# easyCLIP Quantifies RNA-Protein Interactions and Characterizes Recurrent PCBP1 Mutations in Cancer

**DOI:** 10.1101/635888

**Authors:** Douglas F. Porter, Paul A. Khavari

## Abstract

RNA-protein interactions mediate a host of cellular processes, underscoring the need for methods to quantify their occurrence in living cells. RNA interaction frequencies for the average cellular protein are undefined, however, and there is no quantitative threshold to define a protein as an RNA-binding protein (RBP). Ultraviolet (UV) cross-linking immunoprecipitation (CLIP)-sequencing, an effective and widely used means of characterizing RNA-protein interactions, would particularly benefit from the capacity to quantitate the number of RNA cross-links per protein per cell. In addition, CLIP-seq methods are difficult, have high experimental failure rates and many ambiguous analytical decisions. To address these issues, the easyCLIP method was developed and used to quantify RNA-protein interactions for a panel of known RBPs as well as a spectrum of random non-RBP proteins. easyCLIP provides the advantages of good efficiency compared to current standards, a simple protocol with a very low failure rate, troubleshooting information that includes direct visualization of prepared libraries without amplification, and a new form of analysis. easyCLIP, which uses sequential on-bead ligation of 5’ and 3’ adapters tagged with different infrared dyes, classified non-RBPs as those with a per protein RNA cross-link rate of <0.1%, with most RBPs substantially above this threshold, including Rbfox1 (18%), hnRNPC (22%), CELF1 (11%), FBL (2%), and STAU1 (1%). easyCLIP with the PCBP1^L100^ RBP mutant recurrently seen in cancer quantified increased RNA binding compared to wild-type PCBP1 and suggested a potential mechanism for this RBP mutant in cancer. easyCLIP provides a simple, efficient and robust method to both obtain both traditional CLIP-seq information and to define actual RNA interaction frequencies for a given protein, enabling quantitative cross-RBP comparisons as well as insight into RBP mechanisms.

## Supplementary material for "easyCLIP Quantifies RNA-Protein Interactions and Characterizes Recurrent PCBP1 Mutations in Cancer": Counts (part 4 of 31)

### Sheet: Raw counts (continued)
Gene name	Gene type	Exp15_FBL_24AGCTAG_TCA	Exp15_FBL_24AGCTAG_AGT	Exp16_hnRNPC_24TGAGTG_AAC	Exp15_hnRNPC_24TGAGTG_TCA	Exp28_SF3B1_17AGCTAG_AGT	Exp28_SF3B1_17AGCTAG_TCA	Exp61_PCBP1_hpCGATTA_TCA	Exp61_PCBP1_hpCGATTA_AGT	Exp71_CELF1_hpGCGGAC_TCA	Exp71_CELF1_hpGCGGAC_AGT	Exp73_Rbfox1_rbCTGATC_TCA	Exp73_Rbfox1_rbCTGATC_AAC	Exp73_Rbfox1_rbCTGATC_AGT	Exp73_Rbfox2_rbGTCGTC_TCA	Exp73_Rbfox2_rbGTCGTC_AGT	Exp73_Rbfox2_rbAGCTAG_TCA	Exp73_hnRNPD_rbCGATTA_AAC	Exp73_hnRNPD_rbCGATTA_AGT	Exp73_hnRNPD_rbCGATTA_TCA	Exp33_UBA2_17TGAGTG_AGT	Exp31_UBA2_05TGAGTG_AAC	Exp32_UBA2_05TGAGTG_TCA	Exp33_ETS2_17TGCCGA_TCA	Exp33_ETS2_17TGCCGA_AGT	Exp31_TPGS2_05CCACTC_CAG	Exp31_TPGS2_05CCACTC_AAC	Exp56_EPB41L5_tcAGCTAG_TCA	Exp56_EPB41L5_tcAGCTAG_AGT	Exp33_CHMP3_17TGTTGG_TCA	Exp33_CHMP3_17TGTTGG_AGT	Exp32_CDK4_05GCCATG_TCA	Exp31_CDK4_05GCCATG_AAC	Exp33_IDE_17GCTCAT_TCA	Exp33_DCTN6_17GCTGTA_TCA	Exp56_CCIN_tcCTGATC_AGT	Exp56_CCIN_tcCTGATC_TCA	Exp32_ITPA_05GCCTAA_TCA	Exp32_ITPA_05GCCTAA_AGT	Exp71_PCBP1-100P_hpCCACTC_TCA	Exp71_PCBP1-100P_hpCCACTC_AGT	Exp71_PCBP1-100Q_hpGTCGTC_TCA	Exp61_PCBP1-100Q_hpAGCTAG_TCA	Exp71_PCBP1-100Q_hpGTCGTC_AGT	Exp61_PCBP1-100Q_hpAGCTAG_AGT	Exp71_PCBP1-dKH_hpCTGATC_AGT	Exp71_PCBP1-dKH_hpCTGATC_TCA	Exp61_PCBP1-dKH_hpATCGTG_AGT	Exp61_PCBP1-dKH_hpATCGTG_TCA	Exp61_HCT116_hpGTAGCC_TCA	Exp61_HCT116_hpGTAGCC_AGT
FOXP4::exon	protein_coding	26	30	1	3	5	7	18	22	7	2	1	1	1	7	7	24	1	0	1	1	0	0	3	4	3	6	0	0	1	3	1	0	0	3	2	1	1	5	60	35	954	210	837	134	28	21	6	0	0	1
HIST3H2BB::exon	protein_coding	26	22	2	0	9	10	4	1	7	2	1	0	1	2	5	8	2	0	2	3	1	6	16	16	12	14	0	0	24	48	17	8	2	17	0	0	11	30	0	0	3	0	2	1	1	0	0	0	0	0
HIST1H2BL::exon	protein_coding	26	22	0	0	3	1	0	0	1	0	0	0	0	0	2	0	0	0	0	2	3	5	13	8	4	7	0	0	19	17	7	2	0	12	0	0	10	14	0	0	1	0	2	0	1	0	0	0	0	0
HIST1H3A::exon	protein_coding	26	32	0	1	11	10	2	1	8	2	0	0	1	5	2	3	2	0	4	3	3	9	9	13	12	7	0	0	19	29	14	2	3	9	0	2	4	18	0	0	8	0	0	0	1	0	0	0	0	0
TNKS1BP1::exon	protein_coding	26	26	2	6	4	6	12	16	4	0	0	0	0	39	36	29	0	1	1	0	1	2	8	3	4	9	0	0	3	5	0	3	1	7	0	0	0	2	25	8	162	32	142	30	12	11	1	0	0	0
EIF4EBP1::exon	protein_coding	26	21	1	4	10	6	25	23	1	0	0	0	0	11	7	14	1	0	0	4	3	3	6	12	15	13	1	0	16	18	10	1	2	15	0	0	5	10	17	12	197	30	179	26	22	26	1	0	0	0
MRPS2::exon	protein_coding	26	18	0	2	3	7	13	10	8	0	0	0	0	10	5	8	0	0	1	3	0	2	6	6	4	6	0	0	14	17	1	0	0	2	0	3	0	7	5	2	58	6	39	5	11	6	0	0	0	0
GAS1::exon	protein_coding	26	24	0	4	4	7	0	0	12	5	2	0	2	25	30	31	1	5	18	1	1	0	6	4	3	7	0	0	6	3	3	0	2	7	0	0	2	2	0	0	0	0	0	1	0	0	0	0	0	0
ACAT2::exon	protein_coding	26	25	0	1	6	7	1	1	6	3	2	0	2	8	5	6	1	1	18	1	0	0	5	2	2	4	0	0	8	8	2	0	0	4	0	0	2	3	0	0	1	0	2	0	1	1	0	0	0	0
PPP1R9B::exon	protein_coding	26	27	3	11	8	10	54	39	20	10	0	0	1	13	21	21	2	0	3	1	0	1	4	4	7	6	0	0	4	15	3	2	0	5	0	1	5	7	83	49	1277	268	1062	214	25	23	8	0	0	0
ARMC6::exon	protein_coding	26	21	2	2	3	3	4	4	2	1	1	0	0	13	9	7	1	0	1	0	0	0	4	3	1	3	0	0	1	6	0	0	0	3	0	0	1	3	3	0	13	3	5	2	1	1	1	0	0	0
PXK::exon	protein_coding	26	19	1	1	12	15	4	0	3	3	0	0	3	7	1	10	4	4	13	2	1	0	2	2	5	8	0	0	4	10	3	0	0	4	0	0	3	2	1	0	8	3	15	4	0	2	0	0	0	0
MBNL1::intron	protein_coding	25	26	198	569	85	75	183	135	346	102	262	491	345	841	907	1226	714	344	1676	16	11	15	72	36	33	32	0	0	67	102	29	5	2	63	0	1	33	66	7	5	136	34	112	27	86	80	16	8	0	1
HNRNPM::intron	protein_coding	25	19	47	236	85	101	18	19	87	27	257	411	308	272	311	399	65	16	164	7	5	5	21	20	12	15	0	1	29	62	23	9	0	27	0	0	15	21	0	0	35	6	19	7	16	20	2	0	0	0
FBXW7::intron	protein_coding	25	16	203	644	99	114	39	41	330	74	186	372	297	770	794	934	749	358	2053	19	16	16	88	52	43	35	1	3	72	161	58	14	6	48	0	0	48	83	0	3	51	23	55	10	39	36	3	1	0	0
NDUFA10::intron	protein_coding	25	9	66	212	57	66	30	33	184	42	169	292	209	521	535	822	105	56	240	6	4	11	26	22	11	18	0	2	29	64	22	9	3	22	0	1	16	26	11	7	153	32	115	22	26	30	6	0	0	0
EIPR1::intron	protein_coding	25	26	32	127	36	40	37	44	149	38	150	256	143	766	868	1290	63	25	177	4	7	9	32	13	9	11	2	0	34	46	19	7	1	16	1	0	15	26	26	14	217	56	235	50	36	47	15	1	0	0
AIG1::intron	protein_coding	25	22	94	286	59	39	55	40	100	23	128	233	170	434	494	603	138	86	386	10	9	11	45	22	21	19	1	0	39	80	20	5	5	39	0	0	25	26	7	1	86	24	75	16	50	47	5	1	0	0
SLMAP::intron	protein_coding	25	12	132	462	129	121	31	33	246	73	137	231	157	336	312	440	557	281	1494	9	7	11	57	33	22	33	0	0	60	108	36	13	3	53	1	1	31	57	7	0	24	9	33	12	23	15	5	3	0	0
NSRP1::intron	protein_coding	25	15	269	770	46	55	26	21	153	34	124	199	144	246	310	360	402	196	1052	21	7	19	45	28	28	23	0	0	49	92	28	12	0	40	0	1	39	58	3	0	19	8	22	7	16	17	3	1	0	1
BPTF::intron	protein_coding	25	16	167	451	125	116	22	17	96	23	140	197	173	352	426	586	347	155	836	8	8	10	47	28	18	16	0	1	59	108	10	7	1	53	0	0	25	48	3	3	48	4	38	4	15	19	2	0	0	0
AAK1::intron	protein_coding	25	8	48	130	33	28	15	23	110	34	76	179	127	207	213	276	105	47	279	8	2	1	24	14	14	18	2	0	19	30	17	3	0	16	1	1	11	17	1	0	36	6	27	9	17	14	4	0	0	0
DIP2A::intron	protein_coding	25	28	50	163	115	99	32	29	122	27	68	152	116	414	460	586	90	53	233	10	8	13	30	26	13	15	1	0	32	56	33	6	0	21	0	0	20	17	6	1	86	27	69	19	21	28	1	1	0	0
ARHGAP26::intron	protein_coding	25	18	62	231	40	31	159	139	71	37	89	139	90	450	423	698	90	44	226	9	8	7	31	24	20	17	0	0	20	53	25	10	4	21	0	0	10	32	13	10	214	37	166	30	70	83	12	3	1	0
AGO1::exon	protein_coding	25	40	28	92	20	25	20	18	40	18	69	127	106	345	377	562	44	19	90	3	1	0	15	11	8	9	0	0	19	35	7	1	3	15	0	0	7	15	16	7	130	44	139	32	14	14	4	3	1	0
KIAA1958::intron	protein_coding	25	17	118	359	43	37	19	19	121	32	51	126	102	386	357	473	254	104	613	9	8	14	31	32	23	24	1	0	41	66	17	7	4	32	1	2	24	37	3	2	49	7	36	12	18	20	2	1	0	0
IPO9::intron	protein_coding	25	9	60	207	164	167	15	16	56	14	56	125	87	155	142	170	127	60	328	8	8	16	45	19	16	20	0	1	44	58	38	7	0	38	0	1	16	23	1	0	10	2	2	1	7	7	0	1	0	0
LDAH::intron	protein_coding	25	12	25	45	23	6	13	20	33	9	63	100	87	59	62	75	72	40	214	0	4	3	12	5	3	1	0	0	9	19	10	0	0	6	1	0	6	9	2	0	26	5	12	4	11	10	0	1	0	0
KANSL1::exon	protein_coding	25	19	4	33	40	25	21	21	59	17	61	96	66	25	26	28	16	14	35	3	2	7	20	10	6	7	0	0	9	19	9	1	0	9	0	0	6	7	54	28	350	81	312	60	20	14	2	1	1	0
TPD52::intron	protein_coding	25	11	50	183	30	23	49	40	52	13	47	95	60	256	235	347	55	34	158	3	3	5	19	9	7	11	1	0	9	38	10	2	1	15	0	0	11	25	7	4	71	18	68	8	29	28	5	1	1	0
COPG2::intron	protein_coding	25	13	40	105	26	23	51	52	38	10	42	63	49	201	207	291	60	34	120	3	2	5	15	9	8	3	0	0	23	32	10	0	1	16	0	0	15	23	33	13	465	125	401	90	58	49	9	2	1	0
YTHDC1::exon	protein_coding	25	29	9	30	40	13	3	8	37	15	33	58	39	23	29	36	23	16	83	1	2	4	12	9	12	17	0	0	9	23	9	1	2	8	0	2	2	6	3	0	6	2	8	2	2	2	1	0	0	0
GPR107::exon	protein_coding	25	17	7	11	13	16	17	14	29	5	26	56	25	17	12	21	4	7	14	3	2	4	5	7	8	9	0	0	8	16	7	0	0	8	1	0	6	3	13	5	142	49	105	40	12	20	1	3	0	0
TOR1AIP2::intron	protein_coding	25	15	41	113	40	49	10	9	88	26	30	52	46	46	63	90	154	73	395	5	4	3	21	7	8	14	0	0	23	40	14	5	1	18	1	0	13	14	5	2	27	6	26	3	8	7	1	1	0	0
TNKS2::exon	protein_coding	25	43	8	36	45	34	5	6	29	10	27	49	33	137	159	224	62	28	150	1	2	3	13	9	14	15	0	0	15	17	8	1	4	13	3	1	10	13	2	0	9	2	12	1	1	1	0	0	0	0
TPD52L2::exon	protein_coding	25	21	2	9	8	11	10	12	13	3	23	42	24	16	20	20	2	2	5	0	0	0	5	6	7	5	0	1	9	13	4	1	1	3	0	0	3	7	8	0	54	6	49	4	10	6	0	0	0	0
PRKAR2A::exon	protein_coding	25	42	9	23	24	13	3	5	28	8	24	40	31	32	18	25	20	7	49	5	1	2	11	11	11	11	0	0	14	33	6	3	0	7	2	1	8	11	0	1	14	1	5	1	0	2	0	1	0	0
KIRREL1::intron	protein_coding	25	11	21	68	14	22	23	29	16	9	13	37	25	201	192	305	14	6	36	4	4	3	12	7	6	2	0	1	13	22	7	0	0	12	0	0	3	10	8	15	202	57	183	29	29	33	5	1	0	0
DCBLD2::exon	protein_coding	25	25	12	19	10	15	162	157	14	5	16	36	16	16	29	27	8	7	26	1	0	3	4	8	7	5	0	0	5	19	2	0	1	3	1	1	5	11	54	23	375	136	359	112	72	90	14	10	0	2
MGRN1::exon	protein_coding	25	20	11	13	5	16	18	16	14	5	19	34	29	40	48	94	2	0	0	0	1	2	8	4	5	7	0	0	4	15	3	2	3	13	0	0	6	6	81	32	555	77	385	41	15	28	8	0	1	1
PTBP3::exon	protein_coding	25	33	21	52	22	19	24	24	49	9	22	32	22	39	55	71	34	22	121	2	5	5	18	14	19	15	1	1	15	27	5	3	0	11	0	2	8	8	3	2	37	17	32	7	11	9	0	0	0	0
RB1CC1::exon	protein_coding	25	18	12	26	35	35	4	1	29	7	17	32	15	16	19	27	24	6	55	3	1	4	17	9	18	13	0	0	16	25	4	4	0	16	0	1	5	14	0	0	2	0	3	0	2	4	0	0	0	0
UNC5B::intron	protein_coding	25	27	12	40	14	20	35	29	30	20	14	29	24	249	249	400	9	5	30	11	4	12	16	19	11	10	1	0	17	41	13	4	2	21	0	1	8	14	10	5	96	32	90	22	39	25	3	3	0	0
ATF7IP::exon	protein_coding	25	22	11	24	16	15	4	7	40	18	6	27	17	21	25	39	26	16	92	3	2	11	13	3	12	16	0	0	9	26	6	3	3	10	1	0	7	4	8	0	28	11	36	10	8	6	0	1	0	0
ITCH::exon	protein_coding	25	29	7	22	26	27	8	4	26	10	15	26	18	71	64	95	30	18	94	3	1	2	9	13	7	14	0	0	17	19	10	2	0	10	0	0	6	6	1	1	9	1	5	1	4	2	1	0	0	0
LIMD1::exon	protein_coding	25	34	10	27	17	26	8	7	21	8	12	26	18	27	24	40	8	5	27	2	1	2	8	2	6	8	0	0	5	25	4	1	0	9	2	1	2	7	3	0	21	2	17	2	2	6	0	0	0	0
ADD2::exon	protein_coding	25	16	4	12	6	8	0	0	2	2	10	25	14	34	28	39	0	1	3	2	1	2	6	4	7	3	0	0	2	12	0	0	1	6	0	0	1	2	0	0	0	0	1	0	0	0	1	0	0	0
VPS13B::exon	protein_coding	25	17	5	7	17	27	9	7	11	4	11	25	17	12	11	21	2	1	7	0	1	2	4	2	5	6	0	0	4	14	3	1	2	12	0	0	4	6	3	0	9	2	8	1	6	7	1	0	0	0
MAU2::exon	protein_coding	25	33	1	2	9	12	2	8	12	9	13	23	14	9	16	19	1	0	4	2	0	2	4	4	1	6	0	0	2	19	1	0	3	2	0	0	3	5	9	1	39	16	36	12	5	4	2	0	0	0
TAB2::exon	protein_coding	25	29	1	5	28	22	7	13	38	10	7	22	20	13	14	23	19	6	49	2	1	6	6	7	14	21	0	0	16	24	11	2	1	10	2	0	2	7	13	3	79	16	60	15	15	5	1	2	0	0
KPNA3::exon	protein_coding	25	16	0	5	9	11	9	5	13	10	5	17	10	17	16	16	9	7	21	1	1	1	9	6	6	4	0	0	10	17	3	1	1	8	0	0	3	8	2	0	27	2	27	3	4	1	1	0	0	0
CANT1::exon	protein_coding	25	19	1	3	7	6	7	13	18	6	2	16	11	6	9	12	5	0	3	0	1	3	8	6	4	3	0	0	6	13	2	2	1	9	0	2	2	2	15	5	148	22	133	30	8	12	1	1	0	0
RAB5C::exon	protein_coding	25	49	1	4	8	9	20	18	16	8	2	9	5	6	8	10	1	1	10	2	0	2	8	17	9	16	0	0	14	24	4	0	1	10	0	1	3	8	24	7	269	34	196	35	10	8	1	1	0	0
PAGR1::exon	protein_coding	25	20	1	0	9	11	4	3	12	3	7	9	4	32	30	36	0	2	3	0	2	4	8	6	3	6	1	0	7	10	3	1	2	7	0	1	3	5	0	0	12	2	9	4	3	3	0	0	0	0
PIGM::exon	protein_coding	25	21	11	32	6	8	2	1	18	5	4	9	14	30	28	39	30	9	77	0	0	1	6	1	4	9	0	0	8	15	1	2	1	7	0	0	8	5	1	0	7	1	3	0	1	0	0	0	0	0
TPP2::exon	protein_coding	25	23	4	7	20	19	2	7	10	5	2	8	8	18	21	27	13	4	21	2	1	0	8	4	4	6	0	0	11	10	1	0	1	2	0	0	1	10	0	0	4	2	4	0	3	0	0	0	0	0
SLITRK5::exon	protein_coding	25	28	45	158	36	29	0	0	19	5	9	7	6	91	90	113	132	59	286	4	3	13	10	10	15	17	0	0	24	43	26	5	2	17	0	0	8	22	0	0	0	0	1	0	0	0	1	0	0	0
WDHD1::exon	protein_coding	25	29	5	11	28	29	1	3	38	7	4	7	10	19	20	26	19	8	44	5	2	2	3	6	13	18	0	0	14	21	12	2	1	13	0	1	5	8	0	0	8	2	3	1	1	2	0	0	0	0
CSPG5::intron	protein_coding	25	21	3	10	7	8	1	2	11	5	7	7	8	34	43	62	7	2	6	0	0	0	1	3	0	0	0	0	1	7	1	0	0	2	0	1	2	4	1	0	0	0	2	2	0	2	0	0	0	0
POGK::exon	protein_coding	25	30	5	9	10	10	5	3	22	10	3	6	3	14	11	12	11	6	28	1	2	1	9	9	10	6	0	1	10	15	1	0	0	15	0	0	5	8	4	2	52	18	67	15	4	8	0	0	0	0
TEX10::exon	protein_coding	25	32	9	13	22	18	2	2	17	4	3	5	5	8	9	10	18	7	52	1	0	0	7	4	1	5	0	1	6	14	7	1	0	4	0	0	3	2	0	0	6	0	3	0	0	3	0	0	0	0
CSTF2T::exon	protein_coding	25	18	1	4	6	5	2	6	23	3	0	4	2	13	9	22	26	14	51	2	2	0	6	5	9	1	1	0	6	13	1	1	0	8	0	0	4	2	0	1	4	2	3	3	0	1	0	0	0	0
GRWD1::exon	protein_coding	25	30	8	9	7	12	6	8	30	15	1	4	1	18	19	19	2	1	2	0	1	0	4	1	2	3	0	0	7	13	1	1	0	7	0	0	5	6	10	6	194	41	149	23	10	3	0	0	0	0
PPP1R8::exon	protein_coding	25	27	1	8	16	11	5	4	21	8	4	3	2	13	9	17	13	3	32	2	0	0	8	4	7	8	0	0	10	19	4	0	0	12	0	1	6	5	2	1	15	6	13	7	1	3	0	0	0	0
RAB5B::exon	protein_coding	25	15	9	21	13	15	30	27	30	9	2	3	0	9	14	20	23	19	66	2	1	0	7	9	5	6	0	0	9	19	2	1	3	6	2	0	7	7	71	24	401	114	366	89	15	17	0	1	2	1
OBSL1::exon	protein_coding	25	26	1	4	11	17	0	3	1	2	3	3	2	50	52	63	0	0	0	0	0	0	6	5	1	4	0	0	6	10	0	0	0	2	0	0	0	6	0	0	12	3	8	3	0	0	0	0	0	0
KIAA1522::exon	protein_coding	25	44	1	6	6	11	52	52	4	2	3	3	3	27	37	43	0	0	2	3	0	6	4	3	7	9	0	0	6	15	6	4	1	3	0	0	2	4	132	51	1468	331	1341	252	40	45	7	1	1	3
CBX2::exon	protein_coding	25	39	1	4	12	11	5	4	14	3	0	3	3	26	28	54	2	0	0	1	1	1	3	1	3	5	0	1	5	10	2	3	0	5	0	0	2	7	5	4	92	10	86	10	2	5	0	1	0	0
WRAP53::exon	protein_coding	25	14	0	3	5	4	1	4	2	2	0	3	2	5	3	16	0	0	4	0	0	1	0	2	0	1	0	1	2	3	1	0	1	1	0	0	1	0	0	1	11	2	10	0	0	0	1	0	0	0
ADSS::exon	protein_coding	25	32	3	20	13	20	5	7	18	9	1	2	4	28	26	35	13	8	44	5	0	1	8	8	14	8	0	1	9	18	7	0	3	13	1	2	7	14	0	1	8	2	4	1	2	2	1	0	0	0
LTK::intron	protein_coding	25	37	0	1	0	1	4	1	2	0	1	2	0	4	6	10	0	0	0	0	0	1	0	0	0	3	0	0	1	1	0	0	0	0	0	0	0	0	0	0	4	1	4	1	6	3	0	0	0	0
NFRKB::exon	protein_coding	25	22	5	3	14	22	4	7	5	0	0	1	2	11	16	9	0	1	0	2	0	1	6	2	1	4	0	0	3	10	7	4	0	7	0	0	2	6	2	2	5	1	4	1	1	1	0	0	0	0
MBOAT7::exon	protein_coding	25	12	1	3	1	3	13	23	6	3	5	1	2	9	11	14	0	0	0	1	0	1	5	0	4	3	0	0	3	3	1	1	0	4	0	0	0	3	31	11	269	42	195	40	9	15	3	2	1	0
HIST1H2AI::exon	protein_coding	25	42	0	1	10	10	4	2	1	0	0	0	0	3	3	4	1	0	0	9	2	3	24	19	24	16	0	0	33	44	7	5	1	21	0	0	12	14	0	1	5	0	5	0	0	1	0	1	0	0
ZNF638::exon	protein_coding	25	19	2	8	31	21	8	3	21	5	0	0	0	14	13	16	15	11	46	4	2	4	9	6	3	10	0	1	9	21	3	0	1	13	0	0	8	4	1	0	2	1	7	1	1	5	0	0	0	0
C19orf70::intron	protein_coding	25	55	0	1	9	5	4	6	1	0	0	0	0	9	7	12	0	0	0	0	1	0	1	3	0	2	0	0	0	2	0	1	0	0	0	0	0	1	1	0	2	1	3	1	0	3	0	0	0	0
FOXO3::intron	protein_coding	24	13	158	416	59	39	51	40	164	40	245	474	336	661	772	978	184	74	491	4	13	11	42	32	18	17	0	0	58	93	14	8	2	32	0	0	26	35	3	1	51	13	39	8	47	23	2	1	0	0
DROSHA::intron	protein_coding	24	9	78	290	102	99	18	17	162	39	193	341	253	245	214	307	179	89	470	5	3	5	18	23	15	14	0	0	21	60	20	9	0	33	0	0	17	20	3	0	34	9	30	6	7	12	1	0	0	0
ZMYND8::intron	protein_coding	24	15	56	187	61	37	34	34	39	8	189	336	246	263	295	425	43	19	119	2	9	7	24	14	6	11	0	0	26	47	14	0	0	17	1	0	16	18	4	2	76	18	58	14	47	36	2	1	0	0
USP22::intron	protein_coding	24	22	69	224	68	69	34	24	117	28	167	292	200	179	171	240	52	30	116	9	5	9	31	19	4	18	1	0	30	41	16	6	0	17	0	0	13	20	4	2	62	29	58	13	33	18	2	1	0	0
DDX10::intron	protein_coding	24	26	158	537	71	72	54	46	255	64	116	282	193	550	548	805	491	227	1360	18	6	13	42	25	20	23	0	0	44	122	19	8	9	38	0	1	35	48	4	2	88	18	69	13	31	32	7	3	0	1
LYRM4::intron	protein_coding	24	23	85	218	37	37	36	37	88	35	143	267	181	381	401	562	130	69	388	11	3	8	42	19	18	8	1	0	38	78	14	5	1	17	0	3	22	69	6	2	126	14	97	14	16	17	4	2	0	0
WDR33::intron	protein_coding	24	10	170	521	95	97	28	27	202	45	116	232	164	330	350	501	337	173	916	10	10	15	60	29	32	29	0	0	48	96	48	8	2	44	0	2	24	47	5	3	57	8	27	12	18	21	2	0	0	0
PDSS2::intron	protein_coding	24	13	120	311	51	27	22	18	176	44	101	223	149	276	335	372	327	176	820	11	11	14	38	23	10	23	2	0	43	79	25	9	0	25	0	2	21	34	2	2	31	3	23	5	10	20	3	1	0	0
ITSN1::intron	protein_coding	24	21	109	291	72	67	23	18	114	33	91	202	127	297	315	437	185	83	428	17	5	14	29	18	17	19	1	0	37	49	20	8	0	23	0	0	19	32	3	0	38	10	22	4	14	18	1	1	0	0
BRF1::intron	protein_coding	24	23	37	116	30	33	13	19	49	16	107	195	126	279	291	417	19	8	26	6	1	3	8	10	3	8	0	0	18	22	14	1	0	8	0	1	7	11	8	4	109	35	82	13	29	27	3	3	0	0
RASAL2::intron	protein_coding	24	23	151	548	92	69	36	35	287	72	107	183	137	772	775	1074	484	245	1245	11	15	22	59	20	26	24	2	3	84	138	31	9	4	49	0	1	46	57	0	0	32	10	35	8	14	32	2	2	0	0
LRRC8D::intron	protein_coding	24	16	97	244	51	36	18	18	117	27	102	175	141	427	426	502	168	72	405	17	10	17	57	31	26	35	0	2	43	78	32	8	4	47	0	1	38	43	3	1	37	0	32	7	15	19	2	0	0	0
CNNM2::intron	protein_coding	24	30	58	216	21	27	33	35	82	22	107	171	107	221	229	292	152	72	333	10	3	10	25	17	9	10	0	1	21	44	15	8	0	18	0	0	11	18	3	5	51	15	53	9	20	20	1	1	1	0
CNOT1::intron	protein_coding	24	41	189	499	192	196	24	29	173	54	76	139	110	342	349	455	321	162	922	12	7	14	60	38	34	26	0	1	46	100	30	7	4	35	2	1	33	53	5	2	50	12	40	9	21	19	3	2	0	0
FANCI::intron	protein_coding	24	22	84	281	188	238	14	14	108	26	67	138	91	191	193	264	218	102	519	14	9	17	65	29	16	18	0	1	50	87	44	10	1	68	0	0	34	38	1	0	14	3	10	5	8	10	0	0	0	1
R3HDM1::intron	protein_coding	24	22	169	510	113	112	37	31	131	40	48	127	71	473	531	620	360	177	933	11	10	20	73	39	20	32	2	1	60	96	35	8	5	50	0	0	34	52	2	2	36	8	31	11	26	16	2	1	0	1
QKI::exon	protein_coding	24	38	12	30	40	34	5	2	47	21	48	94	69	110	141	196	50	35	167	4	1	3	18	11	18	20	1	0	20	44	6	3	5	9	0	1	9	13	0	1	16	7	12	5	4	6	0	0	0	0
ABCC4::intron	protein_coding	24	25	108	350	56	50	36	39	64	18	40	88	41	335	318	470	70	36	209	9	7	16	36	17	13	15	1	3	37	69	26	9	3	37	0	0	16	28	4	3	81	19	66	12	23	29	2	0	0	1
PPP3R1::exon	protein_coding	24	29	4	17	20	23	18	14	21	8	51	81	48	51	50	79	22	13	73	1	0	0	11	3	8	2	0	0	9	16	3	2	2	12	2	1	5	10	8	6	122	26	96	22	10	5	2	1	1	0
GPI::intron	protein_coding	24	25	20	78	65	55	11	21	51	20	67	80	73	2197	2408	3726	13	5	32	5	7	3	30	21	5	12	0	0	24	41	18	6	2	18	0	1	23	21	2	0	32	5	19	4	10	11	4	1	0	0
ASTN2::intron	protein_coding	24	33	42	118	15	13	26	32	40	15	26	77	49	136	150	169	71	34	145	2	4	5	26	9	13	10	0	1	14	17	10	3	2	19	2	1	8	16	9	4	51	13	48	10	14	12	2	2	0	0
PFN2::exon	protein_coding	24	27	19	61	13	15	21	8	29	9	48	77	64	394	450	780	9	10	47	6	1	2	17	18	10	11	2	0	10	35	10	2	1	19	1	0	6	10	9	5	50	9	48	12	8	7	0	0	0	1
C18orf25::intron	protein_coding	24	23	56	142	16	14	9	11	72	16	36	76	55	138	153	199	121	71	353	3	2	3	8	9	8	4	1	0	9	22	7	3	2	10	0	0	5	12	1	1	17	2	13	2	3	12	0	0	0	0
PLEKHB2::exon	protein_coding	24	24	3	9	12	17	9	7	50	13	56	75	53	19	12	33	18	7	52	6	1	1	7	6	7	4	0	0	5	11	2	0	0	4	1	0	4	4	6	3	42	9	26	8	4	5	0	0	0	0
PIEZO1::intron	protein_coding	24	28	20	56	46	47	119	109	13	8	44	60	43	231	241	337	1	0	9	1	0	1	12	15	4	6	1	1	15	29	9	1	1	8	0	0	4	14	37	25	695	249	605	158	101	133	25	5	1	1
MAP2K1::exon	protein_coding	24	30	1	3	6	12	6	4	14	5	51	53	32	15	17	20	7	3	14	2	0	1	5	5	6	12	0	0	4	12	6	1	0	6	1	1	3	2	1	0	9	3	18	2	3	2	0	0	0	0
NSD3::exon	protein_coding	24	15	8	34	32	36	8	7	77	17	29	51	39	37	53	53	28	7	65	5	4	6	11	2	15	21	0	0	14	28	10	1	0	16	1	0	9	11	1	2	13	8	15	5	11	4	0	0	0	1
SLC7A6::exon	protein_coding	24	35	9	25	13	22	6	5	25	9	25	47	28	42	34	52	18	12	45	2	0	3	5	5	4	3	0	0	17	14	4	0	1	11	2	0	5	5	4	4	49	4	45	4	2	4	1	0	0	0
CMTM4::intron	protein_coding	24	19	52	154	18	14	22	25	55	14	33	45	48	90	88	115	41	19	90	3	7	5	21	7	17	13	0	0	21	44	9	4	1	11	1	0	11	22	6	2	68	16	57	15	11	22	1	1	0	0
MORF4L1::exon	protein_coding	24	26	5	18	14	26	3	1	18	8	20	40	27	13	21	25	10	6	33	2	1	3	20	15	11	23	0	0	21	27	15	8	3	18	0	1	3	18	0	0	5	0	7	2	2	2	0	1	0	0
MKLN1::exon	protein_coding	24	27	21	60	29	21	11	12	35	15	19	39	25	20	12	30	71	33	182	5	6	5	12	14	13	22	1	0	26	33	12	5	2	15	2	1	6	11	8	1	50	14	38	10	9	6	2	0	0	0
FBXL3::exon	protein_coding	24	19	10	21	39	26	4	1	51	11	23	39	27	39	40	41	72	65	206	0	1	1	10	9	13	16	0	0	15	22	5	4	0	16	4	1	4	16	0	0	0	0	0	0	0	1	0	0	0	0
CRK::exon	protein_coding	24	30	5	11	30	32	4	7	115	31	15	35	16	27	33	42	39	15	129	3	1	2	26	10	11	8	0	0	18	23	6	0	1	12	2	3	5	12	0	1	13	1	12	2	6	4	0	0	0	0
EI24::exon	protein_coding	24	26	1	7	21	21	7	7	41	10	20	35	13	9	14	21	14	3	24	0	0	2	15	11	7	14	0	0	8	18	2	2	2	11	0	0	4	6	13	6	112	28	82	23	9	7	1	0	0	0
SOAT1::exon	protein_coding	24	33	10	19	16	10	4	2	28	10	9	31	12	20	23	33	26	9	58	2	3	3	13	8	8	6	0	0	10	12	5	1	0	13	1	0	9	10	1	0	7	0	4	1	3	0	0	0	0	1
LUC7L3::exon	protein_coding	24	20	52	140	202	205	15	7	79	42	12	26	10	98	93	137	113	70	342	11	8	8	44	30	25	31	0	0	45	69	42	15	2	58	2	1	27	32	0	0	7	3	5	3	5	4	1	0	0	0
IVNS1ABP::exon	protein_coding	24	21	3	18	31	46	6	1	28	5	18	26	28	21	23	29	19	9	58	2	1	3	13	10	9	11	0	1	9	22	4	3	1	10	1	0	4	8	2	0	6	2	7	0	0	3	0	0	0	0
KCNQ1::intron	protein_coding	24	10	23	36	7	7	43	42	21	10	13	26	9	103	115	171	12	4	31	6	2	3	5	2	5	7	0	0	7	8	3	2	0	4	0	0	2	10	24	5	227	78	191	63	43	56	8	3	0	0
ARPC5::exon	protein_coding	24	29	3	8	8	16	1	3	25	12	7	21	16	9	10	25	27	9	60	3	0	0	13	13	13	17	0	0	16	20	7	7	3	9	0	0	1	5	0	0	6	3	7	0	0	2	0	0	0	0
PIGK::exon	protein_coding	24	25	6	12	8	4	4	4	15	2	11	21	10	44	56	63	13	13	42	0	1	1	7	9	4	8	0	0	9	19	3	0	0	6	0	1	8	5	0	0	2	1	3	2	0	1	0	0	0	0
CLTA::exon	protein_coding	24	27	1	3	6	13	3	4	32	17	8	19	14	33	65	85	3	0	3	2	4	0	18	10	11	9	1	0	7	14	6	1	3	10	1	1	5	9	2	1	19	4	18	2	0	3	0	0	0	0
ARF6::exon	protein_coding	24	22	7	16	9	6	8	9	18	6	7	17	13	29	29	44	25	11	63	0	1	0	8	7	11	12	0	0	12	17	8	2	1	13	0	0	4	12	7	3	51	11	65	7	3	5	1	0	0	0
RUSC1::exon	protein_coding	24	15	0	4	7	5	14	24	14	7	6	15	12	13	12	26	3	1	5	2	0	1	3	4	5	3	0	0	8	3	2	0	0	6	0	0	2	4	18	16	360	71	294	45	14	15	1	1	0	0
COPG2::exon	protein_coding	24	34	5	7	3	5	2	0	4	1	8	13	6	6	10	6	3	2	3	1	2	1	9	4	4	3	0	0	5	7	5	1	0	2	0	0	3	4	0	0	0	0	0	2	0	2	0	0	0	0
KLHL1::intron	protein_coding	24	30	9	22	4	4	4	2	5	2	8	12	11	26	13	20	14	10	31	1	0	0	2	2	3	2	0	0	5	3	2	0	0	0	0	0	1	3	0	0	1	4	5	1	1	0	1	0	0	0
PRPF4::exon	protein_coding	24	18	3	4	14	18	3	4	10	2	1	9	5	2	4	8	5	1	10	1	1	0	11	4	3	2	0	0	4	9	3	2	0	7	1	0	0	4	3	1	24	2	17	2	0	6	1	0	0	0
CD2BP2::exon	protein_coding	24	25	0	4	21	27	5	10	12	4	2	9	4	66	57	95	3	2	8	2	1	3	10	3	7	11	0	0	19	17	2	0	1	8	1	0	5	12	4	0	43	5	35	11	2	4	0	0	0	0
DAP3::exon	protein_coding	24	33	3	11	19	17	5	1	6	5	8	9	5	9	12	13	4	2	11	4	4	6	7	7	12	5	0	0	6	12	9	0	0	10	0	0	3	8	1	0	7	0	5	0	3	0	0	0	0	0
SLBP::exon	protein_coding	24	25	3	6	23	16	10	11	10	6	5	9	9	43	61	89	7	3	23	2	1	0	6	11	7	16	0	0	12	14	7	2	2	6	1	2	2	5	0	0	8	1	6	2	2	1	0	0	0	0
SNX5::exon	protein_coding	24	20	19	21	31	36	3	4	8	4	5	8	9	23	24	23	20	5	24	5	0	5	24	9	17	22	1	1	21	28	10	2	1	14	1	0	8	16	0	0	9	1	3	0	3	2	0	0	0	0
ATP5PO::exon	protein_coding	24	24	0	1	11	10	1	2	12	4	5	8	3	6	5	7	4	0	6	3	2	6	24	20	13	16	1	0	19	33	15	4	3	17	0	0	10	13	1	0	3	0	2	0	4	0	0	0	0	0
MTCH1::exon	protein_coding	24	24	2	0	8	9	3	8	19	6	6	7	3	33	22	34	3	2	4	4	1	1	12	9	12	11	0	0	9	13	5	4	2	6	0	0	11	8	0	0	16	3	18	1	9	6	1	0	0	0
DCAF12::exon	protein_coding	24	27	2	21	12	20	12	8	52	19	3	6	5	13	15	31	24	10	47	1	0	1	9	10	10	7	0	0	6	8	8	2	1	9	1	2	8	15	5	1	48	9	34	13	6	4	1	0	0	0
ABHD2::exon	protein_coding	24	29	3	5	9	11	9	7	19	5	6	6	1	14	13	22	8	5	13	0	1	2	7	2	3	5	0	0	7	11	7	1	2	7	0	1	1	4	10	3	40	9	56	10	3	2	1	0	0	0
WDR61::exon	protein_coding	24	24	2	5	7	11	1	1	5	1	2	6	3	5	7	5	0	0	10	0	1	0	5	6	1	7	1	0	4	12	2	0	5	5	0	0	5	4	0	1	2	2	6	0	0	3	0	0	0	0
FZR1::exon	protein_coding	24	24	3	3	9	11	7	8	9	6	3	6	7	33	37	38	0	0	1	0	0	1	2	5	3	4	0	0	5	6	1	1	0	3	0	0	2	3	2	0	47	16	50	10	6	6	0	0	0	1
SLC6A15::exon	protein_coding	24	29	3	10	13	15	0	0	14	6	12	5	8	15	22	21	20	5	32	0	1	2	11	4	5	8	0	1	9	16	7	0	5	10	1	0	8	10	0	0	0	0	0	0	0	0	0	0	0	0
MBD6::exon	protein_coding	24	31	0	5	11	9	76	77	14	6	1	5	1	45	41	76	3	0	6	4	2	2	8	5	4	6	0	0	7	18	5	2	2	7	2	2	8	6	196	65	1775	569	1521	424	89	66	9	2	1	1
DLGAP5::exon	protein_coding	24	28	7	2	11	18	2	2	18	2	2	5	4	3	8	6	10	3	19	3	0	2	2	6	5	10	0	1	6	22	4	0	0	6	0	0	4	12	0	0	2	1	3	1	1	1	0	0	0	0
DVL2::exon	protein_coding	24	39	2	10	19	26	4	6	7	3	4	4	2	31	36	36	4	0	4	5	2	0	8	4	3	4	1	0	10	18	4	1	0	6	1	0	5	2	1	0	24	5	13	6	6	2	0	1	0	0
TRMT10C::exon	protein_coding	24	17	2	1	6	11	1	2	39	3	0	2	0	8	6	3	22	11	64	1	1	2	13	4	5	4	0	0	6	14	4	1	1	7	0	1	6	5	1	0	6	2	1	0	1	1	0	1	0	0
CAMKK2::exon	protein_coding	24	17	9	6	5	11	5	7	6	2	1	2	3	15	23	34	1	0	5	1	0	1	7	3	4	3	0	0	6	8	2	3	1	3	0	1	2	4	5	0	18	3	19	3	3	2	0	0	0	1
LSS::exon	protein_coding	24	17	5	3	5	9	3	2	2	2	4	2	2	13	18	24	0	1	0	0	1	0	3	3	5	3	0	0	0	7	4	1	0	4	0	0	1	2	2	0	7	1	5	0	1	0	0	0	0	0
RPL26::exon	protein_coding	24	43	0	3	49	71	2	4	6	0	0	1	1	7	13	11	4	1	19	16	9	13	117	90	80	114	0	0	68	103	84	26	3	86	0	2	53	60	1	0	8	1	4	0	4	4	0	0	0	1
TRIR::exon	protein_coding	24	35	1	3	15	11	13	21	17	7	0	1	0	6	14	16	2	0	2	3	0	3	16	20	9	17	0	0	11	21	9	3	1	10	0	0	9	8	12	11	230	42	201	24	8	15	2	2	0	0
MRPS7::exon	protein_coding	24	34	0	2	14	9	1	1	8	2	3	1	1	15	17	25	0	0	2	1	0	0	7	3	4	8	0	0	5	13	0	1	1	7	0	2	4	2	0	0	8	0	3	1	0	2	0	0	0	0
SLC27A4::exon	protein_coding	24	25	0	3	9	14	5	10	5	4	2	1	1	7	7	13	0	0	0	2	1	1	5	1	5	2	0	0	12	10	0	0	1	3	1	0	3	4	5	0	29	5	29	4	0	2	0	0	0	1
SALL2::exon	protein_coding	24	44	1	3	3	4	1	0	6	2	1	1	2	19	16	32	2	0	1	0	1	1	2	1	5	7	0	0	3	14	1	0	0	8	0	0	1	3	0	0	0	0	0	0	0	0	0	0	0	0
WWC1::exon	protein_coding	24	9	2	4	2	7	11	7	2	0	1	1	0	8	9	7	0	0	2	0	0	1	1	5	2	7	0	0	1	5	3	1	0	2	0	0	0	3	7	2	55	18	54	6	4	4	2	0	0	0
HIST1H4A::exon	protein_coding	24	21	0	1	9	7	1	2	0	0	0	0	0	4	3	4	1	0	1	0	0	1	14	11	8	13	0	0	8	22	2	0	1	8	0	0	7	12	2	0	3	0	0	0	0	1	1	0	0	0
CDC123::exon	protein_coding	24	39	2	10	16	20	4	3	19	5	0	0	0	12	13	26	9	3	14	0	1	0	13	12	10	6	0	0	16	20	3	3	1	13	1	0	7	11	0	0	3	0	5	1	0	1	0	0	0	0
EIF3G::exon	protein_coding	24	36	4	2	17	10	3	6	2	3	0	0	1	37	61	68	0	0	1	3	0	0	12	7	5	8	0	0	6	17	2	1	0	9	1	0	5	6	0	0	6	2	2	1	1	0	0	0	0	0
COX6B1::exon	protein_coding	24	28	1	1	7	8	70	67	4	2	1	0	1	5	3	6	0	0	0	2	3	2	11	12	8	17	0	0	13	22	7	1	1	9	0	0	3	6	19	8	190	25	150	24	19	39	2	0	0	1
GTF2F1::exon	protein_coding	24	39	0	3	11	11	9	3	5	0	2	0	0	11	8	11	1	1	2	3	0	0	9	8	4	9	0	0	4	16	1	1	1	1	0	1	3	6	25	11	260	25	237	25	8	8	0	0	0	0
NCR3LG1::exon	protein_coding	24	18	5	5	5	10	0	1	11	5	2	0	0	12	12	7	26	9	49	3	2	0	7	1	4	4	0	0	3	25	3	1	0	9	0	0	7	3	1	0	3	0	1	0	1	0	0	0	0	0
PRKACA::exon	protein_coding	24	34	5	9	6	10	44	47	19	8	1	0	0	14	12	18	3	3	6	0	1	0	6	14	9	7	0	0	4	10	4	2	1	6	0	1	3	6	57	26	737	166	617	141	23	23	4	2	0	2
EDF1::exon	protein_coding	24	27	0	0	7	3	17	21	0	0	0	0	0	8	3	10	0	0	0	1	1	2	6	8	7	11	0	0	8	16	6	0	2	4	0	0	6	8	8	7	62	5	60	9	3	15	1	1	0	0
MYH14::exon	protein_coding	24	20	0	2	3	4	14	14	1	0	0	0	0	7	3	5	0	0	0	0	1	1	4	2	1	5	0	0	0	2	2	1	0	3	0	0	0	2	30	7	235	62	226	43	11	10	6	0	0	0
FAM120A::intron	protein_coding	23	11	78	305	75	82	22	25	128	21	224	451	327	393	449	605	123	70	328	10	6	9	34	24	14	17	1	1	28	64	22	5	1	25	0	2	22	27	4	0	47	9	40	6	21	21	2	3	0	0
ZFAT::intron	protein_coding	23	9	29	122	20	24	22	21	51	14	226	423	294	311	336	493	41	23	143	5	2	5	11	10	7	1	1	0	17	34	14	6	0	17	0	0	10	17	7	2	63	17	40	10	12	18	6	1	0	0
IGF2BP2::intron	protein_coding	23	15	142	477	100	80	172	155	207	45	177	356	267	376	423	513	233	102	603	11	11	23	51	40	31	35	0	0	70	109	53	14	3	46	0	0	28	46	47	11	373	150	327	119	131	140	18	10	0	0
FAM208B::intron	protein_coding	23	21	122	392	159	153	26	17	208	50	157	277	188	418	388	596	608	312	1448	13	12	12	45	38	16	34	0	0	54	124	29	7	2	42	0	0	29	37	2	1	21	7	20	2	11	7	1	1	0	0
MED12L::intron	protein_coding	23	14	150	484	84	103	22	24	158	41	170	253	166	585	658	824	233	123	527	9	12	23	59	37	25	33	3	0	53	105	39	4	3	43	1	0	32	58	1	2	36	13	38	9	11	10	2	1	0	0
LCOR::intron	protein_coding	23	18	153	449	62	54	46	45	181	44	115	232	141	234	244	295	405	204	1031	16	3	12	44	34	16	13	0	0	41	82	16	6	0	41	1	0	16	38	8	2	103	43	102	34	34	31	4	1	1	0
MEF2A::intron	protein_coding	23	21	128	365	104	83	28	22	203	46	98	223	145	352	354	484	550	267	1465	18	9	15	49	37	21	33	0	1	42	104	29	8	1	39	1	1	16	24	2	0	13	9	17	3	13	11	6	0	0	0
ZZEF1::intron	protein_coding	23	14	48	160	94	100	16	18	110	20	104	209	143	160	189	251	100	40	242	2	8	4	19	29	16	11	0	1	28	45	7	4	1	20	0	0	16	27	3	2	50	15	56	10	14	14	0	0	0	0
FBXL17::intron	protein_coding	23	24	134	423	55	47	42	41	104	40	104	208	149	458	468	602	274	153	771	9	6	7	39	27	12	23	0	1	53	78	11	4	2	46	0	0	23	40	1	0	39	13	33	10	38	30	9	4	0	0
PSAT1::intron	protein_coding	23	14	84	163	46	39	40	37	63	22	85	195	138	241	318	352	77	26	215	6	7	9	18	14	13	17	0	0	24	41	10	6	1	32	0	0	12	16	6	1	43	22	45	15	40	17	2	2	0	0
MEIS2::intron	protein_coding	23	15	108	287	46	45	19	14	81	32	75	191	106	313	289	402	215	96	524	6	9	6	50	25	12	15	1	1	38	67	17	7	1	38	0	0	24	34	3	4	31	8	35	12	9	14	2	0	0	0
ZNF423::intron	protein_coding	23	20	38	87	9	9	8	8	21	8	113	178	124	245	244	381	21	8	63	4	2	9	17	11	7	12	0	0	7	16	6	3	1	9	0	0	11	7	1	0	16	7	20	11	1	2	1	0	0	0
RAD54B::intron	protein_coding	23	4	112	283	73	77	17	24	120	24	94	177	115	265	285	391	393	199	1009	5	9	8	36	18	21	11	1	0	29	62	38	6	1	34	0	0	23	36	0	0	27	5	20	2	10	10	5	1	0	0
BICD1::intron	protein_coding	23	23	80	272	40	37	53	57	67	22	77	176	103	282	325	447	116	75	402	9	4	5	44	18	10	18	1	0	31	78	14	1	1	22	0	0	20	39	5	2	57	13	35	13	42	41	1	2	0	0
ZXDC::intron	protein_coding	23	25	23	97	38	38	14	19	51	16	92	159	113	167	164	225	41	19	93	4	0	4	8	10	13	13	0	0	29	41	22	3	2	17	0	0	8	23	3	0	29	12	31	9	12	20	0	0	0	0
HTT::intron	protein_coding	23	24	75	219	116	133	29	18	116	29	86	146	111	312	356	516	89	42	275	10	6	20	36	26	19	31	0	1	33	57	33	14	0	33	0	1	22	25	2	1	30	9	23	5	19	13	4	0	0	0
GATAD2B::intron	protein_coding	23	12	159	481	64	58	38	28	369	78	69	144	102	361	403	564	255	125	701	15	7	24	44	31	19	14	0	1	57	85	24	13	3	37	0	0	27	53	31	10	175	65	174	53	44	39	4	1	2	0
CRTC1::intron	protein_coding	23	22	21	75	20	26	32	36	46	11	70	138	112	264	279	355	19	8	44	2	1	8	16	13	3	4	0	0	11	33	16	6	2	9	0	0	9	14	28	9	305	87	248	69	46	51	4	5	2	0
ZNF451::intron	protein_coding	23	12	77	226	74	73	14	20	164	42	46	124	78	134	154	172	406	205	1008	4	3	4	25	12	14	12	0	0	26	45	11	5	2	22	9	2	12	21	1	5	48	12	38	10	12	12	0	1	0	0
PHLPP1::intron	protein_coding	23	10	84	259	46	39	15	14	73	22	56	117	77	367	356	493	109	70	317	9	6	11	25	14	13	14	0	0	16	53	14	5	1	18	0	0	13	20	1	1	25	3	15	6	8	16	1	1	0	0
SFT2D2::exon	protein_coding	23	30	34	85	52	54	28	25	78	19	68	113	74	50	45	69	51	22	136	4	4	3	12	12	17	17	0	1	21	34	10	2	2	17	1	3	13	12	12	14	192	57	175	38	6	8	0	0	0	0
DIDO1::intron	protein_coding	23	20	42	137	64	66	23	18	123	30	48	105	68	186	191	280	81	35	207	3	1	6	30	22	15	16	0	0	20	54	23	2	1	20	1	0	13	18	2	2	35	5	39	7	15	22	0	0	0	0
ATXN1L::exon	protein_coding	23	17	3	13	11	14	14	5	28	4	37	103	60	51	65	92	19	10	51	0	0	1	9	10	7	1	0	0	11	10	6	2	0	6	0	1	3	5	18	11	194	52	161	59	5	4	2	0	0	0
BMP7::intron	protein_coding	23	21	33	76	21	14	5	3	19	1	54	102	78	195	180	286	7	8	24	4	3	6	11	12	6	7	1	1	22	37	7	3	1	9	0	0	5	13	3	1	40	10	39	5	7	4	2	0	0	0
GAPVD1::intron	protein_coding	23	17	64	197	54	58	13	5	67	20	52	88	57	111	124	137	105	45	239	6	1	7	27	11	8	4	2	0	17	45	14	3	0	16	0	1	7	15	2	0	9	5	6	1	7	7	0	0	0	0
SLC5A3::exon	protein_coding	23	31	24	73	34	35	6	7	69	15	49	70	53	96	103	140	40	17	111	9	5	7	20	11	10	8	0	1	17	33	15	6	3	16	1	2	10	19	2	1	12	5	10	2	3	9	0	0	0	1
RPRD1B::exon	protein_coding	23	22	1	10	14	23	7	6	41	6	30	70	44	21	24	28	11	10	40	1	1	1	14	11	5	8	0	0	8	16	1	0	1	6	2	0	4	5	3	0	39	9	32	6	4	3	0	0	0	0
ABTB2::intron	protein_coding	23	17	35	117	35	46	23	20	31	14	36	69	42	186	182	289	54	23	123	4	1	6	11	9	8	12	0	1	24	41	14	2	0	14	0	0	12	26	5	2	73	19	70	10	19	21	3	1	0	0
FBXW11::exon	protein_coding	23	27	3	16	27	26	5	4	37	7	20	64	41	65	67	81	12	7	30	2	1	4	9	17	18	15	0	0	15	11	9	2	0	21	1	5	7	12	3	2	35	6	31	0	4	6	1	0	0	0
KIF3B::exon	protein_coding	23	9	1	0	13	12	4	3	22	5	38	57	45	14	21	23	11	8	23	0	1	2	11	2	7	10	0	0	4	11	4	1	0	5	0	0	2	8	6	9	52	12	29	8	4	3	2	0	0	0
ADCY3::intron	protein_coding	23	18	34	92	31	34	16	33	22	8	29	56	40	185	179	248	9	9	46	3	1	3	18	7	8	8	0	0	16	32	11	1	1	5	0	0	11	20	5	4	72	21	84	12	7	15	2	1	0	0
PTPN1::exon	protein_coding	23	33	3	20	6	9	17	19	13	4	27	56	33	46	52	72	6	2	11	2	1	4	9	7	3	3	0	0	8	16	2	1	1	9	0	0	2	3	26	5	151	23	137	26	8	6	1	1	0	0
CACNA2D2::intron	protein_coding	23	18	7	21	17	16	17	19	12	8	27	51	33	161	161	244	7	2	11	2	2	5	12	9	5	5	0	0	6	17	3	3	1	8	0	0	5	17	8	8	220	60	185	45	10	25	7	4	0	0
ATP8A1::intron	protein_coding	23	7	67	244	53	53	5	0	54	19	36	50	26	261	278	371	100	60	261	8	6	10	30	21	9	14	2	0	32	60	17	3	1	21	0	0	14	16	0	0	5	1	4	2	2	1	1	1	0	0
ZNF521::intron	protein_coding	23	14	66	210	20	18	1	1	60	21	19	44	27	185	200	265	91	52	252	7	3	5	30	12	8	20	0	1	32	57	19	5	1	19	0	0	17	24	1	0	3	2	1	0	1	1	2	0	0	0
B4GALT1::intron	protein_coding	23	20	15	48	17	17	20	16	45	7	19	44	36	105	116	148	20	9	45	1	2	0	9	9	13	15	0	1	10	18	4	4	2	9	1	1	3	5	32	5	191	51	174	40	22	12	7	2	0	1
CNTN1::intron	protein_coding	23	15	43	136	15	13	2	3	31	13	26	43	35	174	200	242	74	28	188	8	4	11	18	7	18	29	0	0	14	38	32	7	0	10	0	0	10	10	0	0	3	2	4	1	0	1	1	0	0	0
LRP6::exon	protein_coding	23	18	6	28	20	19	4	10	18	5	28	41	38	54	53	67	39	21	117	1	1	4	10	7	6	17	0	0	15	24	8	3	2	13	2	0	9	8	2	0	32	13	38	5	5	4	1	0	0	0
KIF26B::intron	protein_coding	23	30	40	142	19	17	18	16	23	16	22	36	23	179	181	246	35	20	81	3	3	5	15	9	7	8	0	0	20	34	5	0	0	14	1	0	7	20	1	2	24	6	18	13	13	5	4	1	0	0
ANKRD40::exon	protein_coding	23	12	7	26	16	14	17	8	47	17	27	33	27	26	27	33	5	5	25	2	3	4	7	3	8	11	0	0	15	21	4	3	1	13	0	1	4	6	18	1	102	20	93	19	6	11	4	0	1	0
SEMA6D::intron	protein_coding	23	16	29	89	10	9	6	6	17	6	8	31	24	109	81	161	52	22	95	1	2	1	11	9	7	4	0	0	7	15	5	2	0	7	0	0	5	7	0	0	8	1	6	3	0	0	0	0	0	0
UBE2Q1::exon	protein_coding	23	24	0	1	18	16	4	3	10	2	26	28	7	13	20	23	4	3	11	3	1	0	4	6	2	7	0	0	5	14	3	1	1	6	0	0	3	6	4	1	50	10	34	9	1	4	2	0	1	0
GGA3::exon	protein_coding	23	18	1	1	19	21	16	15	11	4	12	25	13	13	20	23	0	0	0	3	0	2	5	3	2	2	0	0	5	12	2	1	0	4	0	1	0	4	20	18	271	67	243	50	9	9	1	0	0	0
TCF3::intron	protein_coding	23	24	10	47	25	26	59	58	27	12	7	22	14	230	249	328	9	5	14	3	5	4	11	10	10	9	0	1	16	24	12	5	1	8	0	0	8	12	26	16	398	80	360	59	47	65	11	4	0	0
NDRG3::exon	protein_coding	23	15	4	11	5	3	5	5	8	9	4	17	3	20	28	23	0	0	11	2	1	3	5	2	5	5	0	0	6	10	2	0	1	2	0	0	1	0	3	1	40	7	23	5	7	8	0	1	0	0
ITGB1::exon	protein_coding	23	19	1	4	13	10	9	12	8	3	10	15	18	15	9	7	4	3	8	0	0	2	9	3	6	8	0	0	8	20	5	0	0	8	0	0	4	5	1	0	6	4	8	0	5	7	0	0	0	0
ANKLE2::exon	protein_coding	23	14	7	5	19	27	3	3	16	10	9	13	6	21	22	32	7	1	20	1	0	2	12	3	9	7	0	0	7	16	4	0	1	6	0	0	8	5	1	0	2	0	9	2	2	2	0	1	0	0
POLQ::exon	protein_coding	23	22	9	30	52	47	6	0	25	7	5	12	9	17	28	27	26	9	48	4	1	3	11	9	10	12	0	0	14	28	7	3	1	12	1	0	3	15	0	0	1	3	4	2	1	3	1	0	0	0
COX5A::exon	protein_coding	23	30	0	3	11	11	10	4	18	4	7	10	5	7	11	13	4	2	12	5	4	5	18	21	19	22	0	0	26	28	17	2	1	21	1	2	4	16	2	0	7	1	9	0	7	1	0	0	0	0
PNMA8A::exon	protein_coding	23	17	0	3	9	3	0	0	17	4	8	10	9	29	21	44	7	2	7	1	0	1	6	3	3	7	0	0	7	9	3	0	1	6	0	0	4	7	0	0	0	0	0	0	0	0	0	0	0	0
SHQ1::exon	protein_coding	23	24	4	7	3	4	4	1	12	4	5	10	7	22	25	48	5	4	11	0	0	0	2	4	5	5	0	0	5	9	3	1	2	6	0	0	1	9	0	0	10	3	4	0	0	0	1	0	0	0
VRK1::exon	protein_coding	23	15	4	9	10	12	1	1	3	2	9	9	11	11	12	16	11	1	10	0	1	0	9	3	9	4	0	0	6	9	5	1	0	6	0	0	2	5	0	0	2	1	2	0	0	1	0	0	0	0
IPO13::exon	protein_coding	23	22	1	1	12	16	4	1	9	0	3	9	2	10	7	18	0	0	1	2	0	0	6	3	3	5	0	0	8	12	1	0	0	4	0	1	2	4	0	1	19	6	19	4	1	2	0	0	0	0
RNF26::exon	protein_coding	23	19	0	1	9	5	7	7	12	5	3	9	4	7	2	5	1	2	1	0	0	2	0	8	3	7	0	0	7	14	3	1	1	7	0	0	4	6	27	16	282	43	238	35	8	6	1	1	0	1
BMS1::exon	protein_coding	23	21	1	9	21	21	4	0	14	3	8	7	7	8	5	7	8	2	10	1	2	1	11	3	11	4	0	0	9	25	4	1	0	7	0	0	4	5	1	0	2	1	2	5	0	0	0	1	1	0
CNOT9::exon	protein_coding	23	26	11	17	18	14	15	12	18	5	4	6	7	15	16	17	13	3	24	2	2	3	8	12	6	11	0	0	5	13	9	2	2	10	0	0	3	12	11	4	78	16	96	12	7	12	2	0	1	0
AAMP::exon	protein_coding	23	25	2	1	12	11	8	3	13	2	2	6	5	17	24	35	0	0	3	1	1	0	7	6	8	10	0	0	10	15	4	3	1	4	0	1	2	7	4	1	28	4	13	5	2	1	1	0	0	0
ALKBH5::exon	protein_coding	23	24	8	27	7	10	6	4	12	4	7	6	10	9	13	13	4	1	7	2	3	2	6	6	1	6	0	0	3	9	6	1	1	5	1	0	3	11	3	3	42	12	53	13	6	5	0	0	0	0
GMNN::exon	protein_coding	23	18	2	1	12	19	0	0	13	3	2	5	4	5	5	13	11	7	45	2	0	1	9	5	13	18	0	0	14	30	7	7	2	8	0	0	3	9	1	0	2	0	2	0	0	0	0	0	0	0
UBE2E1::exon	protein_coding	23	18	0	8	10	7	1	2	18	9	4	4	1	25	18	40	17	9	39	2	0	3	9	13	13	18	0	0	8	16	2	0	2	9	0	0	5	7	1	0	3	1	4	0	1	0	0	0	0	0
RCN1::exon	protein_coding	23	17	0	1	7	4	7	1	4	0	3	4	3	5	8	10	2	3	7	0	3	0	8	5	2	5	0	0	3	6	2	0	1	5	0	0	3	7	0	0	2	2	1	1	1	5	0	0	0	0
COX8A::exon	protein_coding	23	36	1	4	8	12	36	26	47	18	0	3	0	2	9	8	0	0	2	6	2	4	23	33	20	26	0	0	21	32	25	13	2	18	0	0	11	21	14	2	109	10	97	10	21	24	3	1	0	0
CYFIP2::exon	protein_coding	23	32	1	2	15	7	3	2	4	0	0	3	1	12	6	16	2	0	1	2	3	0	10	2	13	10	1	0	6	14	2	1	0	6	0	0	1	3	0	1	12	3	20	0	4	0	0	0	0	0
KNL1::exon	protein_coding	23	23	3	19	31	20	6	5	35	8	1	3	3	9	6	18	28	14	71	1	1	2	9	16	7	8	0	0	15	26	7	2	2	16	0	1	7	9	2	1	6	2	10	1	2	2	0	0	0	0
ASIC1::exon	protein_coding	23	17	0	2	11	6	10	17	8	5	4	3	1	45	49	57	1	2	2	2	1	1	7	3	5	4	0	0	4	17	6	1	0	7	0	0	3	3	14	8	263	51	214	57	9	12	3	0	0	0
CUL2::exon	protein_coding	23	25	6	8	9	13	3	2	22	5	4	3	3	8	8	4	12	3	17	0	1	0	7	1	7	5	0	0	6	13	5	0	1	9	0	0	2	6	2	1	12	3	11	4	2	0	0	0	0	0
UBN1::exon	protein_coding	23	24	3	10	24	25	4	4	20	9	1	3	3	11	16	11	0	2	9	2	1	1	6	3	6	7	0	0	6	11	3	0	0	2	0	0	4	7	8	5	76	18	57	11	4	6	0	0	0	0
PIEZO1::exon	protein_coding	23	22	1	4	22	25	23	25	2	2	4	2	2	28	37	48	1	0	1	3	0	0	12	6	4	8	2	1	7	11	0	1	0	4	0	0	4	3	5	1	26	4	30	10	9	7	2	1	0	0
ZNF768::exon	protein_coding	23	34	0	2	7	12	7	4	4	0	1	2	0	27	31	56	1	2	1	4	0	0	8	5	9	6	0	1	7	16	5	0	1	11	0	0	2	4	7	0	24	8	27	8	4	5	2	0	0	0
PTK7::exon	protein_coding	23	26	2	5	12	9	8	8	12	5	0	2	4	25	42	53	1	0	0	2	0	1	6	4	5	6	1	0	8	10	4	3	0	7	0	0	5	3	5	1	30	10	28	9	5	7	0	0	0	0
UNC13B::exon	protein_coding	23	23	1	1	4	8	4	1	5	0	1	2	1	9	7	10	0	1	4	0	0	0	6	2	4	3	0	0	7	9	0	1	1	4	0	0	0	8	2	1	10	2	8	0	0	0	0	0	0	0
NELFB::exon	protein_coding	23	21	0	2	8	12	8	2	1	1	3	2	2	15	14	8	0	0	1	0	1	2	1	2	4	4	0	0	3	5	1	1	0	3	0	0	4	5	2	3	23	5	25	7	1	3	0	0	0	0
NDUFAB1::exon	protein_coding	23	18	1	2	10	13	2	1	13	4	2	1	0	4	9	7	3	3	8	4	2	4	7	12	14	17	0	0	13	15	3	4	0	7	0	1	5	6	0	1	0	0	3	1	2	3	1	0	0	0
NUDC::exon	protein_coding	23	27	2	4	11	7	2	2	1	2	1	1	2	11	9	13	0	0	2	2	2	1	6	6	11	9	0	0	6	9	1	2	1	4	0	0	2	10	2	0	16	2	8	2	2	2	0	2	0	0
CLPTM1::exon	protein_coding	23	22	1	1	11	11	17	14	18	2	1	1	0	13	12	9	1	0	1	1	1	2	5	2	3	2	0	0	8	11	1	0	2	4	0	0	5	7	21	9	183	36	160	27	10	15	2	1	0	1
MRI1::exon	protein_coding	23	11	4	18	8	10	3	0	10	3	0	1	2	11	18	11	4	0	14	2	1	4	3	2	1	2	0	0	9	13	2	3	1	1	0	1	1	5	0	0	4	0	8	2	1	1	0	0	0	0
HSPBP1::exon	protein_coding	23	24	1	2	2	3	2	5	3	2	0	1	1	9	4	12	0	0	1	0	0	1	1	1	0	0	0	0	1	3	1	1	2	2	0	0	0	2	2	2	45	9	64	6	5	4	0	0	0	0
RPS9::exon	protein_coding	23	28	1	1	13	14	3	4	5	0	1	0	2	6	5	11	1	0	2	3	3	7	30	28	24	26	0	1	37	48	8	3	4	24	0	0	16	22	0	0	5	3	5	0	1	0	0	0	0	0
GNB2::exon	protein_coding	23	36	0	4	7	7	17	16	1	0	1	0	0	6	8	5	0	0	1	1	0	1	11	10	4	7	0	0	5	18	3	1	1	3	0	0	3	2	6	0	50	5	33	6	5	6	1	1	0	0
MRPL12::exon	protein_coding	23	39	1	2	8	7	4	0	0	1	0	0	0	10	7	9	0	0	0	2	1	1	8	4	8	3	1	0	12	10	3	0	1	8	0	0	3	3	1	0	10	2	7	2	6	5	0	0	0	0
TOMM40::exon	protein_coding	23	30	0	0	6	9	5	8	8	3	0	0	0	4	3	10	2	0	1	1	0	0	6	5	2	1	0	0	8	13	1	0	1	4	0	1	0	5	6	3	140	13	111	14	4	13	0	1	0	0
HNRNPH1::intron	protein_coding	22	19	61	232	580	603	48	34	132	32	286	458	317	2379	2750	3581	260	144	705	14	10	11	61	54	31	41	0	0	84	113	50	8	3	63	2	0	28	49	2	0	19	7	19	5	19	25	2	2	0	0
OLA1::intron	protein_coding	22	20	231	619	112	125	42	62	286	63	207	376	278	667	674	927	560	292	1529	17	8	22	51	39	27	44	2	0	74	146	45	16	3	57	0	2	38	69	5	2	48	7	44	9	38	35	7	3	0	0
UGGT2::intron	protein_coding	22	9	153	415	165	165	40	27	146	48	130	267	181	531	551	734	396	210	1027	17	19	24	60	37	33	34	1	2	77	155	35	17	1	63	1	0	33	54	2	0	50	16	43	7	19	24	2	1	0	0
ELOVL5::intron	protein_coding	22	13	55	168	38	32	28	16	121	34	130	254	159	183	169	241	213	131	552	5	1	9	29	21	9	7	0	0	25	62	32	8	2	17	2	1	19	15	4	0	88	21	69	11	22	22	3	1	0	0
SH3GL3::intron	protein_coding	22	28	70	252	41	44	11	3	116	27	115	216	125	278	295	384	131	55	315	11	3	10	33	20	17	30	1	0	39	55	51	17	1	34	1	0	14	22	1	0	8	2	10	1	3	7	2	0	0	0
OSBPL9::intron	protein_coding	22	8	85	240	83	83	33	32	131	20	108	205	135	288	338	363	279	140	712	14	4	18	30	14	16	19	2	0	30	61	23	6	4	20	0	0	17	28	1	1	32	10	20	7	19	8	2	1	0	0
RAB3GAP1::intron	protein_coding	22	14	116	276	62	65	19	15	136	35	91	186	120	179	186	199	456	228	1153	19	12	15	24	25	14	18	1	0	27	72	25	9	3	30	1	1	18	35	1	0	24	8	13	5	23	16	3	0	0	0
PFKFB3::intron	protein_coding	22	24	64	192	38	34	35	40	66	17	115	185	101	283	256	369	24	7	54	6	4	8	21	14	13	16	0	0	32	53	15	3	0	21	0	0	11	31	17	7	182	51	185	30	49	48	3	3	0	0
SMAD3::intron	protein_coding	22	21	46	139	26	23	212	192	39	11	95	171	121	250	286	381	26	12	76	5	8	8	16	14	7	12	0	0	17	48	10	4	1	21	1	0	16	15	77	21	653	226	520	159	174	183	31	8	0	1
DGKH::intron	protein_coding	22	15	84	267	82	72	27	18	88	28	85	169	88	550	657	954	195	101	479	7	3	7	45	35	13	17	2	2	30	81	31	7	1	37	0	1	21	30	0	0	17	7	14	3	9	11	0	0	0	0
CAMK2D::intron	protein_coding	22	18	101	288	60	56	105	96	113	30	83	168	123	385	372	532	251	161	724	10	11	14	41	24	20	18	0	1	36	74	17	1	1	46	0	0	25	38	10	1	62	22	60	19	52	54	4	1	0	0
POM121::intron	protein_coding	22	14	60	171	47	50	18	17	87	29	87	166	115	103	121	159	34	14	131	2	1	11	21	28	13	18	1	0	30	40	14	4	1	14	1	1	16	23	23	8	298	37	288	45	14	15	4	1	0	0
BACH2::intron	protein_coding	22	18	77	195	27	34	18	23	77	22	81	149	118	228	233	309	73	36	198	4	3	6	28	12	18	22	0	2	31	50	20	2	1	32	0	2	17	18	4	1	23	9	35	6	21	12	1	1	0	0
MRTFB::intron	protein_coding	22	11	81	268	47	45	30	34	78	28	73	148	117	282	302	410	167	102	406	9	3	12	35	15	18	10	0	0	37	62	22	9	1	21	0	1	18	28	5	4	60	11	45	8	21	33	4	1	0	0
CARMIL1::intron	protein_coding	22	9	101	277	51	41	54	53	65	22	82	138	95	339	343	462	116	54	279	12	5	7	51	32	20	26	1	0	37	64	28	6	2	27	0	1	20	24	4	1	72	17	48	11	25	27	2	1	0	0
USP25::intron	protein_coding	22	10	166	504	104	108	29	19	111	44	74	126	87	406	433	598	287	140	715	8	6	18	49	19	18	21	1	1	43	75	23	5	1	39	0	0	29	47	0	0	16	4	13	6	12	13	4	3	0	0
FCHSD2::intron	protein_coding	22	16	127	382	63	53	13	12	131	28	75	120	89	298	334	434	249	131	554	15	10	13	44	25	18	17	0	1	47	86	17	6	4	29	0	2	14	27	1	1	42	5	35	9	11	10	1	1	1	0
SELENOI::exon	protein_coding	22	38	11	31	28	39	17	18	64	11	60	107	71	240	254	343	52	20	160	2	2	4	16	10	12	13	2	0	15	30	7	2	2	17	2	4	5	9	2	1	29	11	25	5	4	7	1	1	0	0
BCKDHB::intron	protein_coding	22	15	85	241	35	36	26	37	81	30	59	105	77	237	238	307	183	100	468	7	2	8	38	25	13	23	1	0	25	49	18	4	0	22	0	1	18	24	4	1	35	9	29	10	24	23	1	1	0	0
MAP2K1::intron	protein_coding	22	14	51	197	29	36	21	20	88	18	43	103	53	154	166	250	90	38	204	8	5	3	24	16	7	14	0	0	24	39	13	1	2	14	0	1	21	17	1	0	18	6	26	5	8	12	4	1	0	0
RPL37A::exon	protein_coding	22	17	4	13	48	45	11	12	73	25	35	100	62	37	50	56	48	23	134	22	11	24	119	108	129	184	0	0	87	124	124	36	11	94	1	2	52	79	3	0	5	2	10	2	4	6	0	0	0	0
PTPRM::intron	protein_coding	22	13	56	111	19	18	24	27	41	10	42	98	59	189	222	272	56	34	193	5	7	13	15	15	11	13	1	0	11	37	12	1	0	14	1	1	10	12	2	2	41	15	25	7	23	5	4	1	0	0
ACIN1::intron	protein_coding	22	14	48	162	88	108	29	31	49	14	48	89	63	177	188	231	57	22	145	7	4	8	22	8	19	13	1	1	22	41	10	3	0	19	0	0	15	22	5	2	79	14	64	14	16	13	1	0	0	0
VPS35L::intron	protein_coding	22	17	34	94	33	40	11	7	30	12	44	86	53	101	124	166	39	12	76	2	0	2	11	15	4	7	0	0	12	24	6	1	1	12	0	1	9	11	0	1	11	2	7	3	6	7	0	1	0	0
PIAS1::exon	protein_coding	22	29	3	19	18	26	6	10	23	10	42	82	57	37	55	54	18	14	53	5	3	3	12	6	14	11	0	0	13	16	6	2	1	14	2	1	7	11	9	2	47	11	49	6	7	6	0	0	0	0
PTPN11::intron	protein_coding	22	21	57	193	36	34	9	10	51	10	42	70	48	106	104	141	65	19	155	4	3	5	23	12	4	5	0	0	14	41	8	5	1	20	0	0	7	17	1	1	10	1	4	6	4	3	0	1	0	0
IQCJ-SCHIP1::intron	protein_coding	22	7	45	130	16	10	21	13	44	14	37	67	38	153	142	164	53	17	123	3	4	3	21	9	5	4	1	1	11	32	12	4	1	14	0	1	10	16	0	1	9	3	19	4	6	10	0	0	0	0
TMEM104::intron	protein_coding	22	7	11	40	11	24	20	23	17	4	40	65	42	73	78	116	9	8	20	1	1	1	7	5	6	2	0	0	3	24	2	1	0	7	0	0	6	7	13	8	215	46	194	34	25	23	5	2	0	0
ZNF536::intron	protein_coding	22	19	44	112	21	15	3	5	82	19	34	62	38	283	357	490	44	20	110	5	6	6	22	12	3	21	0	0	23	27	7	4	0	13	0	0	4	15	0	1	7	2	4	1	2	0	1	0	0	0
PACRG::intron	protein_coding	22	10	28	52	9	2	9	4	35	8	25	57	41	93	83	109	35	14	73	2	2	1	4	6	2	6	0	0	6	8	3	2	1	7	0	0	5	8	4	2	18	5	11	3	3	4	3	0	0	0
IVNS1ABP::intron	protein_coding	22	32	23	93	89	95	9	17	36	8	33	47	31	62	63	69	95	54	285	4	5	2	17	21	6	10	0	0	18	48	8	2	2	9	0	0	5	15	1	0	2	2	0	1	4	3	1	0	0	0
RFX2::intron	protein_coding	22	28	27	91	18	17	49	53	43	15	23	45	25	142	150	200	28	14	65	6	6	16	15	13	3	14	0	0	19	23	18	7	1	13	0	0	4	11	21	15	330	79	295	74	22	33	4	1	0	1
SEPT8::intron	protein_coding	22	29	4	23	12	15	9	5	22	10	22	44	28	61	59	85	7	6	19	7	0	1	15	4	5	7	0	0	6	12	2	1	0	8	0	0	2	4	2	3	35	7	43	5	9	4	1	1	0	0
SLC39A14::intron	protein_coding	22	31	28	80	25	26	32	30	35	13	21	41	32	81	71	112	21	9	61	3	1	1	18	7	7	13	0	0	19	17	6	1	1	10	1	3	10	15	15	11	126	37	107	32	28	30	1	2	0	0
DNM1::intron	protein_coding	22	29	30	99	39	33	31	16	17	10	26	38	24	1575	1772	2904	3	1	16	8	6	14	8	5	26	26	0	0	15	45	27	7	1	15	0	0	9	19	22	2	185	62	194	68	21	21	5	3	0	0
PPP6C::exon	protein_coding	22	23	8	24	14	23	11	20	86	18	12	34	15	33	32	51	25	18	103	5	2	5	17	12	15	15	2	1	16	19	7	5	2	24	0	2	9	8	19	7	152	30	126	33	3	5	0	1	0	0
CTNND2::intron	protein_coding	22	17	29	55	5	5	8	8	9	7	11	30	6	56	80	95	33	11	62	1	1	0	2	0	8	14	0	0	3	5	3	0	0	1	0	0	1	4	1	0	11	5	8	5	1	2	3	0	0	0
FAM234B::intron	protein_coding	22	27	9	56	11	14	6	6	22	22	21	24	23	116	123	167	12	8	44	3	1	5	11	4	10	4	0	0	8	15	3	1	1	10	1	0	5	9	6	3	60	14	59	14	8	4	1	0	0	0
RPS13::exon	protein_coding	22	27	1	1	24	25	14	14	27	12	11	17	14	39	44	53	5	3	23	12	8	16	55	68	64	73	0	0	39	74	51	19	6	46	1	0	22	36	3	2	16	0	21	2	6	14	0	0	0	1
LARP4::exon	protein_coding	22	23	15	30	24	25	6	5	59	17	14	17	16	53	66	74	83	44	219	4	2	2	13	10	12	17	0	1	21	33	9	2	1	14	1	4	8	13	0	3	7	3	3	1	3	2	0	0	0	0
TMEM209::exon	protein_coding	22	27	3	17	15	16	5	6	31	3	11	17	14	10	11	21	23	15	67	3	3	2	5	3	9	8	0	0	13	12	4	0	0	8	0	2	4	6	0	0	11	2	8	2	1	4	3	1	0	0
BAG3::exon	protein_coding	22	22	1	2	3	6	17	9	12	6	10	16	10	14	13	30	2	1	2	1	0	2	12	3	1	8	0	0	5	9	4	2	1	7	1	2	2	1	6	5	112	13	94	16	3	4	1	0	0	0
ICE1::exon	protein_coding	22	21	2	15	13	19	4	7	23	5	7	15	11	8	10	11	11	6	41	1	1	1	9	6	5	9	1	1	12	23	5	1	2	7	0	1	1	10	1	0	4	1	5	1	0	1	1	0	0	0
CAMSAP2::exon	protein_coding	22	22	6	18	30	39	5	3	30	11	4	14	2	23	23	36	39	14	122	1	1	3	13	7	13	12	1	0	9	27	9	1	4	7	3	0	1	10	1	0	6	1	8	1	2	2	0	0	0	0
POLR3B::exon	protein_coding	22	24	2	3	7	6	1	0	7	1	5	14	5	6	12	10	2	2	5	0	0	1	9	7	4	1	0	0	3	9	1	1	2	4	0	0	3	5	0	0	3	2	3	0	1	1	0	0	0	0
RABEP1::exon	protein_coding	22	14	3	12	23	29	4	2	19	6	10	14	12	15	20	21	5	5	32	3	3	1	8	5	13	11	0	0	17	37	4	1	1	13	2	1	3	14	2	1	9	2	11	2	7	4	0	1	0	0
METTL13::exon	protein_coding	22	11	2	2	10	7	5	2	3	4	4	13	12	19	14	25	0	1	1	1	1	0	5	3	1	2	0	1	4	9	1	0	0	4	0	0	3	2	3	2	20	7	19	4	0	2	0	0	0	0
TOMM34::exon	protein_coding	22	15	0	2	9	8	5	6	15	7	3	12	10	9	7	16	1	0	1	1	1	1	3	8	2	8	0	0	4	12	0	0	0	2	0	0	2	1	16	11	286	35	230	42	7	9	0	1	0	0
SDE2::exon	protein_coding	22	42	20	61	49	51	5	5	57	21	3	10	8	33	33	56	73	38	214	5	1	2	12	7	14	21	0	0	18	35	10	7	0	14	5	11	8	20	3	0	13	4	11	6	5	2	0	0	0	0
RAD54L::exon	protein_coding	22	25	6	5	35	35	7	9	4	1	5	10	1	83	95	93	3	2	7	4	1	2	11	6	5	6	0	0	10	16	5	2	0	9	0	0	2	4	1	1	64	15	67	11	9	7	0	1	0	2
KLC1::exon	protein_coding	22	21	5	7	14	24	11	4	8	5	4	10	8	34	32	32	1	4	3	1	1	2	9	6	7	5	0	0	14	15	2	1	0	6	0	0	3	5	2	0	15	3	16	5	4	2	2	0	0	0
WRNIP1::exon	protein_coding	22	28	1	11	11	11	1	2	7	1	10	10	9	21	26	33	5	1	9	1	0	2	4	4	3	7	0	0	10	11	0	0	0	2	0	0	2	5	0	0	8	2	4	0	0	1	0	0	0	1
GOLGB1::exon	protein_coding	22	22	1	9	24	33	5	2	9	1	1	7	4	16	15	16	6	4	26	2	0	3	16	8	6	13	1	1	24	31	1	2	4	17	0	0	5	6	1	0	6	1	6	3	2	1	1	1	0	0
TTC27::exon	protein_coding	22	16	2	1	5	3	0	0	3	5	4	7	7	1	2	2	3	0	2	1	0	1	2	2	3	7	0	0	7	5	0	0	1	3	0	0	0	2	0	0	1	1	0	0	0	0	0	0	0	0
SNRPC::exon	protein_coding	22	33	0	1	5	11	6	3	7	0	2	6	1	7	0	3	0	0	1	2	0	3	19	12	12	10	0	0	15	17	8	3	2	14	0	0	6	6	1	0	14	1	8	0	0	2	0	0	0	0
DHX40::exon	protein_coding	22	30	0	9	20	10	1	3	15	4	3	6	2	9	28	36	11	2	28	2	1	3	12	4	14	13	0	0	12	17	8	3	1	6	1	1	2	12	0	0	12	1	10	1	1	0	0	0	0	0
CDIPT::exon	protein_coding	22	19	1	2	8	5	7	10	20	3	2	6	2	16	18	23	0	0	4	0	1	2	8	11	4	3	1	0	5	7	2	1	0	5	0	0	2	6	5	3	55	10	44	11	2	4	0	0	0	0
NACC1::exon	protein_coding	22	29	7	16	10	10	42	47	25	10	2	6	4	48	50	73	0	1	4	0	0	3	3	6	1	4	1	1	6	8	1	0	1	6	1	0	4	2	154	99	1796	360	1487	312	31	42	14	4	3	0
LASP1::exon	protein_coding	22	16	1	4	2	4	26	21	11	3	0	6	1	4	4	10	2	1	2	2	0	1	3	2	2	1	0	0	5	7	4	2	0	2	0	0	1	2	42	17	334	79	295	52	27	33	2	2	0	0
MSL1::exon	protein_coding	22	20	3	11	17	11	11	11	45	7	4	5	9	28	31	41	22	7	37	1	1	4	6	4	5	13	0	1	10	26	5	1	1	10	0	1	5	13	3	2	58	18	40	9	10	4	1	1	0	0
HADH::exon	protein_coding	22	25	2	4	2	9	0	4	6	0	4	5	9	7	7	11	1	1	5	5	2	3	2	6	9	5	0	0	8	9	3	0	0	2	0	0	1	8	1	0	1	1	2	0	0	0	0	0	0	0
NOC3L::exon	protein_coding	22	26	11	15	29	35	3	1	14	1	4	4	3	14	6	18	16	9	36	1	0	1	11	9	3	17	0	0	8	26	3	2	2	10	0	1	5	8	0	0	3	1	0	0	3	2	0	0	0	0
SKP2::exon	protein_coding	22	24	8	15	15	12	1	1	8	6	1	4	5	17	11	24	17	7	37	3	1	2	6	5	6	10	0	0	17	10	3	2	3	6	1	1	5	5	0	0	4	0	1	0	1	1	0	0	0	0
GGCX::exon	protein_coding	22	26	5	12	8	8	1	3	12	4	1	4	3	10	3	15	15	8	42	0	1	0	2	3	1	3	0	0	5	14	1	3	1	5	0	0	5	3	1	0	5	2	2	2	3	2	0	0	0	0
KIF23::exon	protein_coding	22	37	5	11	30	41	1	3	22	8	1	3	5	12	13	25	10	3	31	7	1	2	10	6	14	9	1	1	14	18	8	3	0	4	0	0	5	14	0	0	5	1	8	1	0	2	0	0	0	0
PSMD8::exon	protein_coding	22	17	0	1	6	12	6	6	2	0	1	3	0	8	7	8	1	0	2	1	2	1	8	13	10	13	0	0	10	26	7	1	4	6	0	0	2	9	0	1	25	1	15	0	8	4	0	0	0	1
SARM1::exon	protein_coding	22	21	3	6	13	11	1	0	10	3	0	3	2	11	12	19	2	1	4	1	1	2	5	4	4	1	0	0	6	18	3	1	0	8	0	0	5	6	0	0	7	2	15	1	1	4	0	0	0	0
MYO9B::exon	protein_coding	22	22	2	2	5	11	11	10	6	2	1	3	1	31	32	29	0	0	0	0	0	2	4	2	5	3	0	0	3	12	2	0	0	4	0	0	3	4	10	4	68	14	65	9	2	6	0	1	0	1
ALDH1B1::exon	protein_coding	22	26	0	2	5	3	5	3	1	1	2	3	2	32	27	51	1	1	4	0	0	0	4	2	3	6	1	0	5	9	2	2	1	5	1	0	1	5	0	1	17	1	18	3	2	2	0	0	0	0
EPB41::exon	protein_coding	22	23	8	16	16	24	3	1	4	2	1	2	0	7	19	17	1	3	7	3	1	3	16	3	9	12	0	0	12	14	3	2	4	10	0	0	5	6	1	0	8	1	3	1	1	0	0	0	1	0
UBL7::exon	protein_coding	22	25	0	0	5	8	12	12	0	1	1	2	0	2	2	2	0	0	1	0	1	0	8	7	2	1	0	0	6	8	4	0	1	3	0	0	1	5	8	5	69	16	62	8	9	3	0	0	0	0
NDUFS3::exon	protein_coding	22	16	1	2	6	6	2	2	16	4	1	2	0	22	19	28	1	0	4	1	1	0	8	8	4	5	0	0	4	11	3	0	1	5	0	0	3	5	1	0	3	0	2	3	1	0	0	0	0	0
SNW1::exon	protein_coding	22	25	0	3	7	9	4	0	10	2	0	2	2	6	6	9	1	1	8	1	0	3	6	1	3	12	0	0	8	8	2	0	0	8	0	0	5	1	1	0	2	0	1	1	0	0	0	0	0	0
JUP::exon	protein_coding	22	37	0	0	5	3	45	52	3	1	0	2	1	7	11	6	0	0	1	2	0	3	4	5	5	5	0	0	7	7	3	1	2	2	0	0	1	0	110	34	729	183	636	131	43	40	4	4	0	0
COG8::exon	protein_coding	22	28	4	12	6	4	5	3	6	6	1	2	3	10	6	10	6	1	8	1	0	1	2	4	5	1	0	0	5	6	2	0	0	1	0	0	1	5	2	1	7	0	5	2	1	3	0	0	0	0
KIF18B::exon	protein_coding	22	29	4	14	14	23	20	13	2	1	0	1	1	24	24	29	0	1	0	2	2	2	9	5	5	4	0	1	9	16	1	0	0	5	0	0	2	2	15	1	64	10	67	8	7	3	0	0	0	0
ALDH3A2::exon	protein_coding	22	14	2	4	11	7	3	3	7	4	0	1	2	11	6	10	6	5	17	1	1	0	9	2	5	6	0	1	14	16	2	0	1	7	0	0	5	5	1	1	9	2	1	0	1	2	0	1	0	0
CDK13::exon	protein_coding	22	15	9	22	10	18	2	1	7	2	2	1	1	10	14	15	10	14	44	0	2	2	6	5	3	9	0	1	8	10	7	1	0	8	0	0	10	7	2	0	17	1	10	3	5	3	0	0	0	0
ERAL1::exon	protein_coding	22	25	3	2	4	8	6	5	15	5	0	1	0	1	2	2	0	0	1	1	1	1	3	7	2	2	0	0	4	6	3	1	1	6	0	0	4	1	7	5	93	12	71	14	2	3	0	0	0	0
SELENON::exon	protein_coding	22	34	5	7	11	6	34	28	20	11	1	1	3	7	7	17	0	1	1	2	0	2	2	6	4	4	0	0	8	10	4	1	1	8	0	1	4	7	80	31	601	164	542	135	26	29	2	1	0	1
SNRPD2::exon	protein_coding	22	21	0	2	14	13	6	3	22	4	0	0	0	2	4	5	0	0	1	6	3	2	25	20	24	34	0	0	17	39	18	6	4	22	0	0	13	13	1	1	8	1	7	0	2	2	0	1	0	0
TMSB10::exon	protein_coding	22	17	0	3	10	4	89	91	5	0	0	0	0	5	12	6	0	0	0	5	1	6	22	20	19	21	0	0	10	25	20	3	3	17	1	0	9	16	28	8	208	28	162	44	55	80	9	1	0	1
CD151::exon	protein_coding	22	10	0	1	4	3	27	21	1	1	1	0	2	4	13	7	0	0	0	0	2	2	4	3	8	5	0	0	6	15	0	0	0	5	0	0	1	5	41	18	337	49	272	41	30	18	2	1	0	0
NR2F6::exon	protein_coding	22	11	4	3	10	7	9	4	1	0	0	0	0	11	13	24	1	0	0	0	1	0	1	0	2	7	1	0	4	5	2	2	1	3	0	0	1	2	3	3	29	15	34	8	4	9	1	0	0	0
AATF::exon	protein_coding	22	15	2	2	5	10	3	3	0	0	0	0	0	6	3	9	1	2	1	0	0	0	1	5	3	3	0	0	3	10	1	0	0	7	0	0	2	3	1	0	25	2	7	3	0	3	0	1	0	0
LEXM::intron	protein_coding	22	22	3	1	2	0	2	4	5	0	0	0	0	6	0	2	1	0	3	0	1	0	0	0	0	0	0	0	0	0	1	0	1	0	0	0	0	0	0	0	2	0	2	2	0	1	1	0	0	0
DLG5::intron	protein_coding	21	18	49	148	36	45	33	32	64	19	293	527	332	275	295	404	31	16	92	3	3	5	20	17	8	10	1	0	16	41	7	7	1	17	0	0	12	19	2	3	103	16	76	17	22	26	1	1	2	0
SNAP47::intron	protein_coding	21	13	17	72	21	27	16	18	111	37	294	518	376	2049	2331	3509	18	7	42	5	1	6	22	10	9	5	0	0	15	30	13	1	0	10	0	0	7	22	3	1	39	7	25	8	7	11	4	1	0	0
GOLGA4::intron	protein_coding	21	13	115	383	116	142	27	19	176	29	167	374	236	333	390	498	331	171	878	19	15	27	47	31	20	22	1	0	47	73	43	13	3	39	0	0	24	46	1	0	16	7	13	1	17	20	3	1	0	0
ZNF678::intron	protein_coding	21	34	83	339	48	58	7	8	121	47	154	339	231	283	318	393	238	154	606	12	6	11	46	32	28	31	1	0	48	67	36	5	2	35	4	3	17	28	0	0	18	3	15	7	5	4	1	0	0	0
LARP4B::intron	protein_coding	21	19	86	299	78	88	33	20	180	36	210	338	258	373	408	515	177	82	548	8	10	11	41	29	19	25	0	0	32	61	20	3	2	28	0	1	18	34	3	1	36	9	30	3	21	16	5	1	0	0
PAX3::intron	protein_coding	21	23	50	139	28	39	1	1	70	14	141	288	208	166	150	165	112	50	307	6	4	7	28	17	15	11	1	0	10	41	7	3	2	16	0	0	10	29	0	0	0	0	1	0	0	1	1	0	0	0
NCOR1::intron	protein_coding	21	5	111	364	159	164	36	44	114	26	112	238	154	413	403	531	278	154	751	7	8	12	49	18	15	20	2	1	57	71	36	9	5	35	0	2	34	34	2	0	28	6	23	5	24	24	7	1	0	0
PLCL2::intron	protein_coding	21	10	55	194	29	21	3	10	85	20	99	238	159	293	323	408	131	76	356	3	5	9	29	15	13	17	0	0	26	43	16	4	2	27	2	0	16	24	0	0	20	8	20	4	4	5	0	0	0	0
STK24::intron	protein_coding	21	15	39	153	35	33	62	43	114	31	131	234	154	307	364	444	45	24	140	4	0	6	28	10	12	12	0	0	24	37	21	4	3	14	0	2	15	30	15	9	159	28	153	34	67	62	6	2	0	0
HELLS::intron	protein_coding	21	16	246	730	347	294	13	26	185	49	121	229	158	1048	1170	1521	689	318	1795	23	10	31	73	54	30	63	0	0	62	117	54	18	6	64	0	0	48	63	1	1	13	3	6	2	5	8	0	2	0	0
CABLES1::intron	protein_coding	21	15	79	199	44	28	14	11	41	12	124	221	163	1516	1708	2910	40	21	113	7	4	2	20	23	9	14	0	2	29	44	7	2	2	15	0	0	14	23	1	2	65	12	43	13	5	9	4	0	0	0
ZNF618::intron	protein_coding	21	15	52	188	24	28	19	15	44	14	86	196	104	285	300	412	49	21	138	5	3	6	17	17	11	7	1	0	14	53	11	1	5	13	0	0	11	22	12	5	190	24	188	19	15	20	2	4	0	1
NUP153::intron	protein_coding	21	15	163	561	154	140	26	11	173	37	98	191	137	282	290	392	341	165	895	17	7	10	39	34	20	24	1	0	47	92	27	13	3	31	1	0	16	44	2	0	17	2	24	6	15	10	0	1	0	0
PHGDH::intron	protein_coding	21	27	30	56	60	66	19	10	24	12	70	185	125	278	336	441	23	9	53	3	4	8	25	11	12	14	0	0	25	33	9	1	0	19	0	0	9	14	4	0	22	8	20	10	11	8	0	0	0	0
EYA3::intron	protein_coding	21	7	102	259	84	83	14	14	126	31	72	171	110	343	335	462	336	173	852	4	6	13	32	16	16	20	1	0	41	81	14	7	0	38	0	0	16	32	1	0	12	1	10	2	3	7	3	1	0	0
PHACTR4::intron	protein_coding	21	20	139	356	79	68	30	28	139	33	79	163	115	385	430	547	248	131	649	8	6	12	42	43	17	16	0	2	52	81	14	6	1	39	1	0	30	47	2	1	26	3	25	3	14	11	6	2	0	0
SLC23A2::intron	protein_coding	21	17	57	188	30	29	27	12	75	19	85	161	97	142	142	190	55	30	159	10	3	7	13	13	3	15	0	0	11	25	12	4	1	18	0	1	8	19	7	1	90	13	67	16	13	17	2	3	0	0
ACSF3::intron	protein_coding	21	21	16	37	31	32	28	24	32	6	67	159	84	257	277	470	4	4	11	2	0	2	18	14	5	11	0	0	13	27	7	4	3	15	0	0	7	21	2	3	135	36	97	28	19	32	4	2	0	0
VGLL4::intron	protein_coding	21	25	95	280	38	31	32	28	116	24	73	133	85	304	308	428	102	54	242	12	8	17	45	25	30	26	1	0	26	59	33	12	1	21	1	0	17	30	5	3	49	10	38	15	32	28	5	4	1	0
CHD9::intron	protein_coding	21	16	129	354	99	105	44	40	181	63	63	126	79	339	352	507	553	252	1357	8	9	11	35	25	19	29	0	1	55	85	15	5	3	39	1	1	41	31	7	3	117	27	89	19	33	22	5	1	0	0
NEBL::intron	protein_coding	21	12	46	235	53	56	20	26	34	18	104	124	88	227	246	324	96	47	222	13	7	13	18	18	16	23	0	0	18	56	24	4	1	25	0	0	12	23	5	2	41	12	33	8	15	27	5	3	0	1
PDE10A::intron	protein_coding	21	17	71	218	52	49	3	4	65	22	48	119	67	493	460	654	107	52	260	14	3	12	59	20	14	24	1	1	31	65	30	10	1	24	1	1	12	38	0	0	2	2	6	1	4	3	0	0	0	0
ZNF236::intron	protein_coding	21	12	53	176	45	46	20	9	46	20	66	119	84	169	205	232	78	45	207	6	5	9	25	12	14	17	1	2	16	52	7	3	1	15	0	1	12	21	0	0	21	4	14	6	3	10	0	2	0	0
TCF4::intron	protein_coding	21	18	99	298	40	38	0	4	89	27	56	118	66	400	419	597	131	62	415	9	0	8	19	14	16	17	1	1	41	66	13	2	2	28	0	0	23	29	0	0	3	1	2	2	0	0	1	0	0	0
ANO10::intron	protein_coding	21	20	78	229	26	26	18	20	104	14	55	112	71	312	302	426	126	65	304	14	16	14	29	20	22	18	0	0	24	50	19	4	3	17	1	2	13	23	6	2	51	10	37	4	17	13	0	1	0	0
MEMO1::intron	protein_coding	21	10	121	394	45	47	22	19	189	38	47	107	61	256	233	321	301	121	741	8	2	12	36	20	21	11	0	0	38	55	28	10	2	37	0	0	25	34	1	1	44	9	43	16	18	20	1	2	0	0
DAP::intron	protein_coding	21	7	23	68	14	5	20	15	32	13	38	82	54	143	148	205	36	14	121	5	3	4	17	9	3	8	0	0	14	30	10	7	0	15	0	0	6	15	6	8	60	18	55	9	19	13	4	2	0	0
NUP98::intron	protein_coding	21	18	147	440	110	125	23	17	110	32	37	81	54	104	88	137	173	77	482	7	6	12	35	16	10	16	1	0	41	50	9	5	2	23	2	0	17	30	2	0	21	6	19	5	6	17	5	0	1	0
PRPF38B::exon	protein_coding	21	19	6	29	43	54	9	3	43	14	50	81	65	23	19	25	24	17	89	3	1	7	13	10	16	14	0	0	15	27	6	2	2	12	0	2	7	13	1	0	31	5	26	5	11	2	1	0	0	0
DNAAF5::intron	protein_coding	21	16	21	97	42	36	30	19	90	22	33	76	55	619	718	1298	16	4	46	5	3	1	14	16	7	3	0	0	13	37	9	2	0	10	1	0	7	19	35	26	585	149	518	104	35	56	13	2	0	1
OSBPL6::intron	protein_coding	21	14	78	190	49	37	30	23	52	18	50	64	35	337	365	482	84	35	226	7	8	3	23	22	17	15	1	0	25	46	23	5	1	24	0	0	13	20	0	2	43	9	24	8	25	11	1	1	0	0
GLG1::intron	protein_coding	21	22	104	269	56	67	64	67	191	46	37	60	55	160	135	202	166	90	451	6	4	5	43	24	11	25	0	0	23	59	25	7	0	18	0	0	25	18	29	11	247	64	175	39	47	61	9	2	0	0
SOD2::exon	protein_coding	21	28	10	35	17	18	4	4	60	14	38	59	41	44	45	65	43	25	112	2	0	1	14	12	10	12	1	0	20	24	7	3	0	8	1	0	6	12	1	1	4	2	2	1	1	1	0	1	0	0
JRK::intron	protein_coding	21	10	4	13	10	8	9	9	20	9	34	56	40	92	90	134	5	1	11	3	1	3	2	3	1	4	1	0	5	9	2	0	1	5	0	0	5	8	1	2	32	17	20	6	7	8	2	1	0	0
PITPNC1::intron	protein_coding	21	20	69	200	14	20	96	109	81	20	31	55	32	169	164	254	68	28	177	4	3	13	33	20	13	20	0	0	24	46	19	3	3	19	0	1	13	27	12	4	119	47	111	33	137	141	9	4	1	0
AGFG1::exon	protein_coding	21	24	19	58	29	20	7	2	34	9	28	53	26	30	39	49	83	43	199	3	0	3	13	6	12	9	0	0	13	16	6	1	0	6	3	1	9	7	3	0	19	3	14	3	3	5	3	0	0	0
GNA12::intron	protein_coding	21	25	35	121	13	18	18	17	38	18	30	47	36	109	125	169	28	11	77	6	1	5	17	11	14	8	0	0	7	25	14	6	1	10	0	0	9	18	7	1	63	9	66	8	24	23	3	0	0	0
GAREM1::intron	protein_coding	21	11	82	193	19	24	23	22	56	26	30	46	26	174	178	277	105	48	306	4	12	3	20	12	13	14	2	0	17	53	13	8	4	10	0	0	11	15	1	0	30	6	26	6	14	9	4	2	0	0
ZNF397::intron	protein_coding	21	10	6	23	22	19	2	4	30	13	19	41	26	33	44	59	113	67	248	6	1	6	16	9	14	8	0	0	12	22	7	0	0	10	0	1	12	11	1	0	4	1	4	2	0	1	0	0	0	0
FOXO3::exon	protein_coding	21	14	1	6	20	10	0	1	14	4	24	39	35	15	15	16	8	3	17	0	0	2	13	1	1	5	0	0	7	11	2	0	1	7	0	0	3	6	7	0	17	3	9	3	1	2	0	0	0	0
PUM2::exon	protein_coding	21	30	27	73	60	59	18	14	39	13	17	37	25	45	50	76	41	18	111	7	5	4	16	11	30	30	0	0	20	54	16	7	1	23	3	4	12	14	4	1	35	7	32	14	10	8	3	1	0	0
SARAF::exon	protein_coding	21	16	3	5	11	8	2	4	17	7	15	37	26	12	7	6	4	7	24	1	1	1	6	7	8	2	0	1	3	9	2	4	1	9	1	0	1	6	0	0	5	3	5	1	0	2	0	0	0	0
TMEM9::exon	protein_coding	21	24	0	2	6	4	8	3	13	2	13	30	13	15	18	19	1	1	1	3	1	2	8	11	10	8	0	0	8	13	4	3	3	6	0	0	7	6	4	0	34	8	20	3	6	1	1	0	0	0
XPO4::exon	protein_coding	21	25	9	41	19	20	6	5	34	11	21	29	21	23	15	27	32	13	70	1	3	1	10	5	2	10	0	0	7	17	7	1	0	6	1	1	9	6	1	0	28	3	13	2	3	1	0	0	0	0
APC::exon	protein_coding	21	30	2	11	14	24	2	4	24	7	15	26	19	21	15	29	7	10	39	2	3	3	13	7	13	11	0	1	17	29	1	1	1	8	0	0	4	14	0	0	7	2	9	1	1	3	0	0	0	0
ATP9A::exon	protein_coding	21	16	5	10	5	9	3	5	10	0	11	25	13	13	12	17	2	1	8	0	0	0	4	2	7	13	0	0	3	6	2	1	0	4	2	0	3	9	2	0	15	4	22	7	4	4	1	0	0	0
DPYD::intron	protein_coding	21	17	11	65	7	6	10	14	20	3	10	25	16	52	60	72	43	14	83	3	0	5	2	4	1	7	0	0	2	1	2	1	1	1	0	0	1	3	1	2	11	7	11	5	7	4	0	0	0	0
TSPEAR::intron	protein_coding	21	18	2	10	4	6	5	6	15	8	9	23	11	25	24	35	3	2	23	2	0	0	2	1	1	3	0	0	1	4	0	0	0	1	0	0	1	1	0	1	9	4	6	2	1	2	2	0	0	0
E2F3::exon	protein_coding	21	24	12	16	36	44	10	4	75	23	17	22	12	21	33	49	11	6	23	3	0	5	13	8	12	4	0	0	16	29	7	2	2	8	4	2	6	6	12	1	87	16	76	11	9	4	1	0	0	1
PFKFB3::exon	protein_coding	21	19	4	10	9	6	11	8	10	3	11	22	17	27	34	39	1	0	7	1	2	2	6	4	4	8	0	0	1	9	3	3	1	1	1	1	1	1	1	0	8	5	10	3	5	9	2	0	0	0
TM9SF4::exon	protein_coding	21	23	4	9	20	14	8	11	14	7	12	18	7	14	19	19	2	1	1	1	0	3	6	5	11	3	0	0	2	13	9	0	0	7	0	0	2	6	32	10	164	39	132	26	16	6	1	0	0	1
UTP18::exon	protein_coding	21	20	5	9	10	18	3	2	3	1	4	16	11	6	8	16	5	0	3	3	0	0	4	5	2	7	0	0	7	12	4	0	2	4	0	0	3	9	0	0	3	1	4	0	0	0	0	0	0	0
HBS1L::exon	protein_coding	21	29	7	17	28	24	5	0	40	13	10	15	18	13	17	13	73	46	188	2	2	1	15	11	7	13	0	0	7	23	13	2	3	14	0	0	5	11	0	0	3	0	3	1	1	0	1	0	0	0
SC5D::exon	protein_coding	21	18	4	4	8	5	1	3	21	9	6	13	16	7	6	13	24	11	53	2	1	4	6	6	7	7	1	0	11	8	7	3	1	4	2	0	2	4	0	0	5	1	6	1	0	0	0	0	0	0
RPS3A::exon	protein_coding	21	30	1	3	27	25	1	1	13	4	11	12	22	7	19	11	2	2	10	6	3	8	45	45	57	54	0	0	48	53	50	16	3	37	0	0	23	35	0	0	2	0	2	0	0	1	0	0	0	0
SATB2::exon	protein_coding	21	21	7	18	19	17	11	5	15	5	4	12	5	12	11	22	5	6	8	1	2	1	7	3	7	4	0	1	11	15	4	2	0	14	0	2	6	7	3	1	40	2	20	5	1	4	1	0	0	0
COPS7A::exon	protein_coding	21	11	0	4	6	5	5	10	16	3	9	12	6	72	88	166	2	0	1	1	1	1	2	1	3	2	0	0	8	3	6	0	0	2	0	0	4	4	18	9	200	35	165	21	6	11	3	1	0	0
TP53I11::intron	protein_coding	21	28	6	14	4	12	39	24	8	3	3	11	5	37	41	52	4	2	8	1	0	2	7	5	8	9	0	0	8	13	4	1	1	7	0	0	3	4	106	23	630	124	577	103	27	33	6	3	0	0
MAP2K7::exon	protein_coding	21	22	1	2	10	5	17	12	21	4	3	11	6	104	102	154	2	1	4	0	2	2	4	1	2	2	1	1	7	6	3	1	1	3	0	0	2	4	23	17	243	63	244	50	11	10	2	0	0	0
RAPGEF1::exon	protein_coding	21	13	0	5	10	8	13	12	5	3	6	11	5	13	8	14	0	0	1	1	0	2	2	5	3	6	0	0	6	7	2	0	1	2	0	0	1	3	11	4	93	23	107	31	5	6	2	0	0	0
MARC1::exon	protein_coding	21	22	5	9	8	7	1	0	3	3	9	11	5	35	23	39	5	1	22	0	0	0	1	5	1	0	0	0	5	10	1	2	2	8	0	0	5	5	1	0	0	1	3	0	0	0	0	0	0	0
CNOT11::exon	protein_coding	21	24	4	12	18	12	4	3	16	5	2	9	2	4	5	9	6	1	17	2	0	1	13	4	8	1	0	0	5	4	3	1	1	6	0	0	1	4	1	2	31	1	19	3	2	1	0	0	0	0
RPS27A::exon	protein_coding	21	20	3	2	23	16	1	2	20	5	3	8	6	5	4	11	9	2	15	11	5	11	76	56	76	121	0	0	42	57	59	20	5	37	1	0	17	30	0	0	4	1	0	1	0	1	0	0	0	0
KIF20B::exon	protein_coding	21	15	14	18	47	38	5	5	25	5	2	8	7	29	38	38	38	13	89	2	0	4	15	11	8	16	0	0	9	32	7	1	0	13	1	0	5	14	0	0	14	1	9	2	3	5	0	0	0	0
LRRC40::exon	protein_coding	21	32	10	24	22	14	0	2	14	5	3	8	7	44	64	93	39	14	62	3	2	6	15	5	9	6	0	0	10	25	1	4	3	8	0	0	5	7	2	0	2	2	1	0	0	0	0	0	0	0
SPRTN::exon	protein_coding	21	20	7	20	21	18	1	0	26	9	1	7	3	8	10	14	34	22	69	4	1	1	12	4	6	7	0	0	7	20	3	1	1	6	0	0	3	1	1	1	5	1	1	0	1	2	0	0	0	0
DIAPH3::exon	protein_coding	21	13	2	12	23	18	3	2	15	3	5	7	5	12	12	15	3	4	9	2	0	1	8	5	9	12	0	0	8	12	8	0	0	8	0	3	0	9	0	0	8	1	6	2	1	0	0	0	0	0
PCF11::exon	protein_coding	21	21	8	14	31	28	3	3	37	10	2	6	5	24	23	28	35	19	115	2	1	2	6	10	3	7	0	0	13	27	1	1	0	5	0	1	7	10	0	0	5	0	6	1	6	1	0	0	0	0
DDX10::exon	protein_coding	21	16	2	3	7	13	3	0	15	5	1	6	5	8	5	13	0	3	4	0	0	1	5	0	8	2	0	0	8	17	3	0	0	7	0	1	3	3	1	0	11	3	14	2	0	0	0	0	0	0
WDR41::exon	protein_coding	21	24	4	7	7	5	0	2	5	3	4	5	7	9	28	20	5	4	20	0	2	3	9	1	7	5	0	0	4	12	5	0	1	3	0	0	3	6	0	2	1	0	0	0	0	0	0	0	0	0
MPP2::exon	protein_coding	21	25	0	0	4	3	3	2	15	13	1	5	2	21	18	31	1	1	1	1	0	2	3	5	3	6	0	0	8	7	2	2	1	3	0	0	0	4	13	5	137	21	113	15	2	1	0	0	0	0
MPDZ::exon	protein_coding	21	12	8	9	8	5	0	0	5	2	1	5	3	8	12	18	3	1	7	3	1	0	2	2	3	5	0	0	4	7	0	0	0	4	0	0	4	4	0	0	0	0	0	0	0	0	0	0	0	0
SF3B4::exon	protein_coding	21	32	3	8	12	26	24	19	10	7	1	4	2	5	4	12	5	6	13	1	1	3	16	7	5	6	1	0	6	11	3	1	0	11	0	0	6	6	27	18	467	78	394	58	17	16	4	2	3	1
PABPN1::exon	protein_coding	21	23	18	45	19	22	20	21	34	15	1	4	2	96	120	115	12	3	27	2	2	3	9	12	6	15	0	0	11	15	13	2	3	8	0	1	8	8	23	9	192	26	143	22	11	18	2	0	0	1
NEFM::exon	protein_coding	21	26	0	1	12	5	0	0	3	1	2	3	0	65	101	111	2	0	1	3	1	1	13	2	10	9	0	0	10	11	9	1	0	3	0	0	1	3	0	0	0	0	0	0	0	0	0	0	0	0
DNAJB1::exon	protein_coding	21	20	0	4	9	12	5	6	33	9	0	3	0	8	3	7	3	2	4	9	1	8	12	15	34	58	0	1	8	22	29	11	2	11	27	33	2	6	6	2	63	9	46	8	6	2	1	0	0	0
EPN2::exon	protein_coding	21	14	7	11	13	8	12	9	3	1	6	3	5	35	42	58	0	0	11	1	2	0	8	1	2	3	0	0	4	9	3	3	2	2	0	2	3	2	19	1	58	23	54	12	6	15	0	0	0	0
TGFBRAP1::exon	protein_coding	21	14	2	6	7	12	1	3	19	5	0	3	4	5	4	8	3	1	5	1	0	0	5	3	3	7	0	0	4	11	1	0	1	4	1	1	3	3	1	1	29	4	20	1	0	1	0	0	0	0
SUCLG1::exon	protein_coding	21	19	2	1	9	4	2	2	3	3	1	2	0	2	2	5	0	2	4	1	1	0	9	5	6	2	0	0	7	6	3	1	1	3	0	0	0	4	0	0	1	1	1	0	0	0	0	0	0	0
RIC8A::exon	protein_coding	21	19	0	1	10	10	2	3	5	3	1	2	0	6	12	12	0	1	4	1	1	1	8	4	4	8	0	0	2	9	5	3	3	5	0	0	1	6	5	2	29	8	29	3	6	5	0	1	0	0
PFKP::exon	protein_coding	21	28	1	2	9	4	9	7	0	0	0	2	0	22	22	30	1	1	0	0	0	1	4	4	2	3	0	0	3	10	2	0	1	2	0	0	3	5	1	0	14	3	13	2	1	4	1	0	0	0
LRP2::exon	protein_coding	21	26	5	11	12	13	0	0	1	1	2	2	1	5	6	12	2	1	2	2	0	2	3	3	6	6	0	0	10	14	2	1	1	2	0	1	5	4	0	0	1	0	0	0	0	0	0	0	0	0
FADS2::exon	protein_coding	21	28	3	2	6	2	4	2	7	1	0	2	0	10	7	13	0	0	0	1	2	0	1	2	0	3	0	0	2	8	0	1	2	7	0	0	1	6	4	0	9	4	9	6	1	1	0	0	0	0
RPL9::exon	protein_coding	21	22	0	4	30	34	4	0	14	4	1	1	1	5	4	9	1	2	11	5	2	7	57	38	51	94	0	0	40	58	47	16	4	46	0	1	21	25	1	0	2	0	1	2	1	1	0	0	0	1
YEATS2::exon	protein_coding	21	22	3	9	18	15	5	5	5	3	0	1	1	12	17	21	1	1	6	1	2	0	8	8	5	6	0	0	5	7	6	0	0	8	0	0	4	1	0	0	13	4	8	0	2	3	0	0	0	0
DDX20::exon	protein_coding	21	30	4	5	13	22	1	1	5	3	1	1	5	9	7	7	6	4	15	2	1	0	8	2	5	5	0	0	10	12	0	0	1	8	1	0	4	0	0	1	2	0	2	0	1	1	0	0	0	0
DDX39A::exon	protein_coding	21	27	0	0	15	18	8	7	4	3	1	1	2	39	31	44	0	0	1	0	0	1	7	10	2	5	0	0	12	15	4	2	2	5	0	1	2	6	3	2	15	3	21	2	4	8	0	0	0	0
ATF6B::exon	protein_coding	21	14	1	4	14	19	6	3	9	2	0	1	3	9	21	20	1	0	3	0	0	0	6	4	1	4	0	0	3	8	3	0	0	7	0	0	4	3	9	1	56	7	28	9	6	3	3	0	0	0
MSI1::exon	protein_coding	21	16	7	12	6	13	17	20	14	10	1	1	1	18	14	19	1	0	2	1	2	0	3	2	5	3	0	0	10	6	2	0	0	6	1	2	2	3	20	8	347	61	280	69	8	15	1	1	0	0
CLIC1::exon	protein_coding	21	18	0	1	4	10	17	7	5	0	0	0	0	7	8	9	1	0	4	1	1	0	13	3	13	9	0	0	8	15	0	1	2	6	0	0	3	4	4	0	17	1	21	2	3	5	0	0	0	1
MRPL28::exon	protein_coding	21	23	0	0	3	4	4	2	0	2	0	0	0	4	4	6	0	0	0	0	0	1	5	3	2	0	0	1	3	8	3	1	1	3	0	0	3	6	0	0	2	1	2	1	2	0	1	0	0	0
HIRIP3::exon	protein_coding	21	17	0	3	5	10	1	2	2	0	0	0	0	12	5	5	2	1	0	1	1	0	4	8	4	2	0	0	3	3	1	1	1	5	0	1	3	4	0	1	10	4	3	2	0	1	0	0	0	0
HSPA1A::exon	protein_coding	21	20	0	1	4	3	0	1	1	0	1	0	0	2	2	2	0	0	1	6	4	2	4	3	24	28	0	0	8	16	12	2	0	4	0	4	1	1	0	0	1	0	1	0	0	0	0	0	0	0
CSMD2::exon	protein_coding	21	31	0	1	0	0	0	0	0	0	0	0	1	0	2	2	1	0	1	0	0	0	1	1	0	0	0	0	0	0	0	0	0	0	0	0	0	0	0	0	0	1	0	0	0	0	0	0	0	0
TFAP2B::exon	protein_coding	21	12	2	0	1	0	2	2	1	0	0	0	0	0	0	0	0	1	1	0	0	0	0	0	1	3	0	0	1	0	0	0	0	0	0	0	0	0	0	0	0	0	0	0	0	0	0	0	0	0
CSDE1::intron	protein_coding	20	14	71	230	145	139	10	11	124	15	288	463	352	550	573	774	251	121	643	6	6	5	41	23	18	13	0	0	34	72	22	6	3	23	0	0	16	39	1	1	9	1	6	3	5	8	1	1	0	0
CEP112::intron	protein_coding	20	15	112	400	83	65	28	42	103	23	180	386	248	749	765	1214	212	87	506	9	6	15	54	30	22	36	0	0	47	109	19	8	2	54	1	2	30	41	1	0	32	15	49	3	15	27	4	1	0	0
TOM1L2::intron	protein_coding	20	11	31	90	29	14	23	21	81	15	195	347	225	253	231	340	108	61	294	5	3	3	23	21	12	9	0	0	17	43	12	1	1	15	1	0	10	13	7	2	52	21	40	11	15	17	2	0	0	0
SRPK2::intron	protein_coding	20	15	117	375	61	61	40	33	189	38	145	245	173	355	413	561	197	111	580	17	8	18	52	42	15	29	0	1	46	71	35	6	1	41	1	1	18	27	2	3	51	8	45	14	28	20	1	4	0	0
CHD2::intron	protein_coding	20	9	129	434	165	172	49	35	310	67	109	237	171	327	352	480	819	379	2094	17	9	9	32	25	16	24	0	1	55	89	24	1	1	32	0	1	32	45	2	0	35	12	36	12	32	35	5	1	0	0
GIGYF2::intron	protein_coding	20	23	159	473	153	168	33	28	209	60	107	211	156	294	379	423	404	193	1067	21	7	9	47	41	17	22	2	1	51	98	34	11	3	42	0	2	29	59	1	1	30	6	25	5	22	30	1	1	0	0
ADNP::intron	protein_coding	20	9	86	274	53	40	32	30	157	29	115	204	164	192	208	256	292	146	690	3	6	8	24	20	15	10	1	0	26	51	22	4	3	25	0	2	22	30	107	25	573	211	517	142	77	76	10	4	0	3
SLC25A26::intron	protein_coding	20	7	62	184	42	35	17	23	154	36	107	200	155	246	248	286	231	104	691	2	1	3	21	15	13	4	0	1	28	37	9	3	1	11	1	0	11	27	4	1	39	6	29	3	13	17	1	1	0	0
BBS9::intron	protein_coding	20	32	78	261	45	41	26	24	107	33	111	190	119	295	307	453	234	115	612	7	5	17	34	14	14	19	0	0	26	61	27	8	3	39	0	0	13	22	2	3	32	2	27	6	17	12	2	0	0	0
HIVEP2::intron	protein_coding	20	19	68	238	37	46	28	31	55	25	84	189	124	546	433	661	179	99	479	11	7	7	56	27	22	19	1	1	31	72	26	8	1	33	0	0	22	33	3	0	34	16	24	4	17	17	5	0	0	0
RAB11FIP3::intron	protein_coding	20	20	38	136	44	46	13	14	50	26	109	188	108	609	650	995	32	10	55	8	5	12	24	19	10	13	3	0	20	41	17	5	2	20	0	1	14	25	9	5	138	38	137	19	9	17	2	3	0	0
PTPRA::intron	protein_coding	20	20	112	368	69	76	34	31	145	47	113	185	110	229	231	350	247	116	647	14	8	16	55	29	20	15	1	0	45	83	31	14	2	33	0	0	18	42	2	1	57	9	41	7	19	20	2	2	0	0
PATJ::intron	protein_coding	20	17	77	274	64	36	39	57	44	12	82	184	106	200	217	251	110	45	253	13	5	14	25	17	22	25	0	0	26	48	25	7	0	32	0	0	25	28	4	0	36	14	35	10	24	32	3	3	0	0
STAU2::intron	protein_coding	20	14	114	306	61	44	31	29	196	57	77	181	133	308	336	458	282	123	731	8	6	14	29	26	24	35	0	1	28	94	25	7	4	38	0	1	20	38	3	4	68	10	38	15	34	36	4	2	0	0
UBAP2L::intron	protein_coding	20	23	81	252	140	172	23	25	75	31	77	161	106	201	200	278	110	64	308	9	5	10	38	22	12	19	0	0	36	60	23	5	3	29	1	1	11	28	12	4	99	32	95	18	13	17	0	1	0	0
TSPAN9::intron	protein_coding	20	21	25	111	16	19	59	59	78	28	79	161	93	231	230	350	21	15	48	7	4	5	21	13	11	12	0	0	9	30	15	2	0	10	0	1	8	13	19	12	363	90	324	60	48	53	7	8	0	0
TBCA::intron	protein_coding	20	12	104	328	58	49	28	23	147	38	73	145	106	272	246	358	335	171	777	9	7	5	42	28	7	23	0	2	47	86	27	11	1	34	1	0	22	43	2	0	22	3	20	7	14	20	1	0	0	0
DYNLL2::exon	protein_coding	20	40	7	36	10	13	21	28	68	17	62	128	80	35	41	74	21	11	49	3	2	0	15	12	8	14	0	0	4	20	6	4	2	11	2	2	8	11	17	15	170	24	130	29	11	18	0	1	1	0
TRAK1::intron	protein_coding	20	19	45	151	33	37	22	26	56	16	67	120	84	184	170	219	37	20	100	3	2	7	18	12	11	16	0	0	20	33	14	7	0	24	0	0	9	18	6	2	72	19	66	12	11	22	3	2	0	0
SMURF1::intron	protein_coding	20	10	79	216	36	39	45	23	118	32	58	112	63	315	310	449	121	51	318	11	5	9	36	23	8	18	0	0	29	54	22	8	1	20	0	0	10	28	36	26	574	178	525	118	47	42	9	5	1	1
OXNAD1::intron	protein_coding	20	17	33	133	53	25	11	6	87	24	71	112	80	120	129	165	116	51	350	4	4	7	24	13	10	14	1	0	33	55	13	3	1	18	0	0	13	21	1	0	9	1	12	4	4	7	2	0	0	0
TAF3::intron	protein_coding	20	12	117	365	36	42	12	20	196	50	64	111	89	236	257	354	311	142	836	10	3	15	39	25	15	15	0	0	44	74	27	7	3	36	0	1	24	31	1	4	44	10	36	4	9	16	3	4	0	0
URI1::intron	protein_coding	20	13	158	525	80	89	30	24	167	36	73	110	99	332	365	482	270	133	644	7	7	15	32	31	22	18	0	0	31	73	38	9	2	29	1	2	29	36	0	0	16	9	19	6	12	10	0	2	0	0
UNC13B::intron	protein_coding	20	14	52	155	39	35	22	22	56	21	76	101	67	149	177	207	105	55	285	7	2	8	18	10	7	13	0	0	26	37	22	1	0	16	0	0	18	21	2	0	34	6	32	6	16	14	2	2	0	0
DAAM1::intron	protein_coding	20	7	27	92	24	22	11	8	88	18	46	98	76	156	174	200	78	35	207	2	4	11	21	11	10	9	0	0	11	28	9	4	0	9	0	2	7	11	2	0	11	6	18	3	10	6	3	1	0	0
NUP160::intron	protein_coding	20	17	59	164	99	140	16	13	98	14	43	96	54	136	151	214	141	69	340	5	11	3	24	16	8	12	0	1	25	45	20	5	2	23	0	0	21	21	1	0	12	2	16	3	4	10	0	0	0	0
RPA1::intron	protein_coding	20	6	61	183	62	60	10	14	93	17	55	95	65	125	146	199	63	36	219	3	3	4	26	12	10	7	0	0	16	57	14	8	2	12	0	0	12	14	0	0	13	0	14	3	4	8	2	0	0	0
NR3C1::intron	protein_coding	20	14	42	145	14	15	7	6	38	11	34	76	43	140	154	153	117	55	329	0	2	4	15	9	7	6	1	0	13	29	6	1	0	11	0	0	9	12	0	0	9	4	5	2	9	9	1	0	0	0
UBE2I::intron	protein_coding	20	12	4	6	16	27	7	8	24	7	52	75	33	42	44	49	4	2	12	1	1	1	4	6	6	5	0	0	2	7	6	1	0	6	1	0	1	7	2	2	21	1	20	5	3	4	0	0	0	0
FBXO21::exon	protein_coding	20	22	8	11	15	8	5	5	28	6	46	72	41	13	24	45	11	4	22	3	0	0	5	7	4	7	0	0	12	14	4	1	1	7	1	3	4	8	0	0	10	3	14	2	2	4	0	1	0	1
MAP3K20::intron	protein_coding	20	6	46	165	37	33	24	15	56	22	26	71	50	191	180	252	137	66	311	5	8	4	21	9	4	12	0	0	19	47	8	0	1	27	1	0	11	14	2	1	38	5	28	4	13	16	2	0	0	0
HOMER1::intron	protein_coding	20	26	72	258	34	27	33	34	50	22	33	70	53	133	124	199	154	66	394	8	2	6	28	15	12	13	0	2	24	36	9	3	0	12	0	0	12	12	1	0	24	6	25	5	20	9	4	0	1	0
PPM1L::intron	protein_coding	20	19	95	328	40	29	37	27	92	24	50	59	34	296	278	363	153	75	425	10	9	13	33	28	20	20	0	0	31	67	27	6	3	47	0	0	19	37	2	0	49	20	38	10	16	18	5	5	0	0
SOCS7::exon	protein_coding	20	20	5	9	8	12	24	29	19	4	28	59	55	93	121	141	10	7	22	1	2	2	5	4	4	2	0	0	9	12	6	3	1	8	0	2	2	3	29	9	176	62	133	73	13	10	0	3	0	0
DNM3::intron	protein_coding	20	13	69	187	30	36	9	25	114	36	38	56	60	300	312	410	152	71	404	15	5	4	28	19	10	15	1	0	24	55	24	8	1	26	0	0	14	20	0	0	27	4	22	4	6	16	0	1	0	0
WDR62::intron	protein_coding	20	10	29	70	52	48	7	5	32	14	32	51	25	102	97	129	11	11	45	6	2	5	15	14	3	9	0	0	13	19	10	3	1	11	0	2	8	6	0	1	28	4	25	5	9	5	1	1	0	0
UNC5C::intron	protein_coding	20	18	80	295	40	22	1	1	83	26	34	49	32	308	323	449	148	78	392	2	5	7	30	19	11	16	1	1	29	56	13	0	1	28	0	1	19	22	0	0	4	1	1	1	0	1	2	0	0	0
PKD2::intron	protein_coding	20	9	40	124	53	47	14	10	26	8	19	44	40	168	150	202	82	34	182	3	5	6	30	15	3	8	1	0	23	46	10	4	0	21	0	0	15	11	0	0	8	2	9	2	2	4	2	0	0	0
NRAS::exon	protein_coding	20	29	10	35	33	32	12	7	67	18	32	41	25	65	86	114	59	27	155	5	1	3	14	9	11	13	0	0	14	22	10	1	2	12	0	2	4	9	6	1	35	11	26	3	8	6	2	1	0	0
ZNF704::intron	protein_coding	20	20	52	174	30	37	20	16	34	12	29	40	28	217	200	286	75	41	163	5	3	12	32	17	12	13	1	0	27	64	14	2	2	32	1	1	20	20	1	0	35	3	28	10	10	8	2	1	0	0
HNRNPUL1::intron	protein_coding	20	24	27	81	44	34	18	21	50	17	22	37	29	153	178	217	28	14	82	4	2	5	17	8	8	4	0	0	25	30	14	1	0	15	0	0	5	18	6	4	61	14	50	8	13	12	0	0	0	0
ALKBH5::intron	protein_coding	20	21	6	39	16	17	6	7	18	3	17	37	22	114	124	143	13	7	37	0	4	2	6	9	3	5	0	0	13	19	9	2	0	9	0	0	6	10	1	1	29	3	22	7	3	1	0	0	0	0
KLHDC10::exon	protein_coding	20	17	10	21	14	17	7	2	18	6	29	37	23	23	26	34	5	4	24	1	2	2	5	2	3	6	0	0	6	10	4	1	0	9	0	0	3	6	2	1	13	2	6	2	4	5	1	0	0	0
PPARGC1B::intron	protein_coding	20	19	43	138	24	26	23	12	62	14	16	36	23	250	282	394	30	14	69	2	2	4	32	24	11	6	0	0	22	54	5	4	2	13	1	0	13	22	3	0	72	8	68	9	15	23	4	0	0	0
ARHGAP24::intron	protein_coding	20	30	47	165	43	28	8	9	41	15	30	35	35	173	200	263	94	42	197	8	7	18	23	25	17	16	1	0	29	62	5	1	1	21	0	0	15	26	0	1	12	6	7	6	1	7	0	0	0	0
PPP4R3A::exon	protein_coding	20	20	6	18	26	23	2	5	25	5	16	34	19	11	7	15	14	7	40	4	1	4	17	11	9	11	0	0	18	19	6	2	1	10	3	0	6	9	1	0	4	2	6	0	1	1	0	0	0	0
RNF219::exon	protein_coding	20	20	11	31	15	27	2	1	50	14	20	34	31	83	79	106	20	16	57	1	2	4	9	4	8	16	0	0	6	20	3	4	1	11	2	1	6	11	1	1	2	0	6	0	0	0	0	0	0	0
PODXL2::intron	protein_coding	20	11	22	54	9	12	1	0	18	13	18	31	15	288	311	472	21	6	27	1	0	0	6	2	1	1	0	1	7	14	4	1	0	5	0	0	6	8	0	0	3	0	3	1	0	1	1	0	0	0
PTP4A2::exon	protein_coding	20	28	11	49	19	18	15	12	70	21	28	29	24	22	16	33	24	7	56	3	5	6	12	16	18	22	0	1	23	21	7	1	2	16	0	0	11	9	10	4	45	23	46	20	10	12	0	1	0	0
TMED5::exon	protein_coding	20	22	6	17	21	23	4	8	32	12	8	26	22	34	34	34	83	42	208	4	2	4	13	11	10	22	0	0	12	35	9	3	1	26	0	0	6	13	3	0	24	7	20	8	5	2	2	1	0	0
NRG3::intron	protein_coding	20	11	24	82	12	11	6	6	16	6	15	26	13	81	103	116	31	10	90	1	0	0	2	7	3	4	0	2	3	7	3	4	2	3	0	0	3	7	0	0	8	7	10	7	2	1	3	0	0	0
MADD::exon	protein_coding	20	29	8	8	17	19	8	8	15	5	4	25	12	14	15	16	0	1	4	0	0	3	4	7	5	5	1	0	5	11	3	3	1	4	0	0	1	2	10	1	44	8	29	10	2	3	0	0	0	0
RAE1::exon	protein_coding	20	25	2	5	14	9	1	0	23	5	21	23	17	13	15	26	4	0	5	3	2	2	10	2	2	10	0	0	6	10	3	0	0	8	0	0	3	3	5	0	8	5	9	2	0	5	0	0	0	0
SOX5::intron	protein_coding	20	11	25	106	11	6	3	4	28	9	13	22	20	120	118	129	53	28	133	7	1	4	11	9	7	2	0	0	13	15	10	1	0	3	0	0	6	6	0	1	3	2	1	1	0	1	1	0	0	0
DNAJC10::exon	protein_coding	20	16	15	42	30	32	5	4	31	13	13	20	18	22	33	41	143	67	337	2	3	2	13	14	11	11	0	0	16	32	10	2	2	8	0	1	9	16	1	0	5	3	5	2	4	0	1	0	0	0
CIRBP::exon	protein_coding	20	12	23	63	26	26	1	9	17	5	12	20	11	27	27	32	3	1	4	3	0	2	11	8	6	11	0	0	7	19	2	4	0	3	0	0	8	10	2	0	20	2	9	2	5	5	1	0	0	0
RBM15::exon	protein_coding	20	20	8	17	16	13	5	4	28	7	13	20	22	13	20	20	10	4	25	0	1	2	8	4	4	12	0	0	4	15	3	2	1	4	0	1	2	4	1	0	4	0	2	0	0	1	0	0	0	0
NT5DC2::intron	protein_coding	20	25	2	13	21	25	7	5	4	1	13	18	14	87	106	135	3	1	3	1	1	0	11	9	5	2	0	0	7	12	3	1	1	5	0	1	5	2	2	0	15	4	12	2	6	7	0	0	0	0
TANC2::exon	protein_coding	20	24	4	11	11	13	10	12	12	8	7	18	10	20	26	32	4	3	9	1	1	2	4	4	6	7	0	1	6	22	8	1	3	11	0	2	5	8	11	4	73	5	62	9	7	7	1	0	0	0
IPO7::intron	protein_coding	20	15	71	201	85	96	17	18	75	18	4	17	16	132	160	197	184	82	485	6	4	8	29	20	8	13	0	0	29	67	16	4	1	20	0	0	16	25	1	0	17	3	15	2	11	7	2	0	0	0
NFATC1::intron	protein_coding	20	15	3	14	11	9	33	31	18	5	9	15	7	84	81	95	7	1	8	2	0	4	2	1	3	0	0	0	3	11	2	0	0	4	1	0	0	7	15	6	260	82	224	62	52	53	6	6	1	0
PIKFYVE::exon	protein_coding	20	24	6	28	23	23	3	2	18	6	7	14	9	16	13	22	19	10	55	4	2	2	10	7	10	14	1	0	10	21	5	0	1	10	2	1	7	6	0	0	2	0	4	1	2	3	0	0	0	0
DACH1::exon	protein_coding	20	35	10	12	19	16	0	0	32	11	6	14	6	32	26	31	4	1	16	2	0	0	4	2	3	8	0	1	7	20	2	2	1	9	0	0	3	6	0	0	0	0	0	0	0	0	0	0	0	0
TMCO1::exon	protein_coding	20	22	3	13	10	8	3	1	48	12	7	13	4	29	23	29	38	25	84	3	1	2	11	10	5	6	0	0	8	14	4	1	1	6	1	0	4	10	2	0	2	0	2	0	1	3	0	0	0	0
PEX5::exon	protein_coding	20	13	0	8	3	9	0	1	5	7	5	13	7	12	8	15	0	0	1	0	0	3	3	2	2	3	2	1	2	2	0	1	0	1	0	0	1	1	0	0	1	1	2	0	2	2	0	0	0	0
LSM14A::exon	protein_coding	20	15	14	34	22	27	4	8	58	15	5	11	7	27	24	35	29	15	69	4	3	1	16	10	10	11	0	0	18	25	10	1	2	15	0	1	8	11	1	0	18	5	14	2	5	4	0	1	0	0
MRPL51::exon	protein_coding	20	19	0	1	4	8	2	2	8	5	7	11	10	9	10	13	2	1	9	2	3	0	13	15	9	11	0	0	6	13	2	1	1	7	0	1	6	5	1	0	3	0	3	2	0	0	0	0	0	0
ZFP36L2::exon	protein_coding	20	24	4	18	20	36	13	16	20	9	9	11	9	14	18	28	11	2	20	1	1	2	7	3	10	11	0	0	6	22	3	0	1	2	1	4	5	10	22	7	228	64	179	58	12	16	2	0	0	0
DSTYK::exon	protein_coding	20	14	2	8	10	8	1	2	18	9	1	11	9	9	14	16	10	4	28	0	0	3	6	3	6	10	0	0	5	10	3	1	0	4	0	0	2	6	1	1	3	1	9	2	1	0	1	0	0	0
SQSTM1::exon	protein_coding	20	40	0	2	16	17	19	30	23	10	0	10	4	8	13	11	2	2	3	2	2	3	11	7	5	11	0	0	13	16	3	1	1	7	0	1	3	5	21	6	132	42	95	20	30	29	2	2	0	0
SCAMP2::exon	protein_coding	20	18	1	8	10	6	15	6	25	7	3	10	5	9	5	5	1	1	3	1	1	1	4	4	4	3	0	0	6	17	1	1	0	11	0	0	5	3	10	6	149	25	117	20	12	13	1	1	1	0
PCDH9::exon	protein_coding	20	17	3	6	5	6	1	1	5	1	9	10	14	6	12	16	3	1	3	2	0	1	1	0	7	5	1	0	8	7	2	1	1	4	0	0	2	4	0	0	0	0	0	0	0	0	0	0	0	0
SLC5A6::exon	protein_coding	20	29	1	2	10	6	5	2	15	6	7	9	6	13	16	21	0	1	2	2	0	1	6	2	3	1	0	0	4	9	2	1	0	3	0	0	0	4	2	1	26	3	15	5	3	4	1	0	0	0
APMAP::exon	protein_coding	20	27	0	2	6	8	3	2	12	5	9	9	9	6	18	15	1	1	6	1	0	1	5	2	7	8	0	0	6	8	1	1	1	2	0	1	2	0	4	0	8	2	11	0	2	1	0	0	0	0
GABARAP::exon	protein_coding	20	19	0	2	5	8	29	19	43	15	6	8	5	9	5	11	2	1	5	0	2	0	8	15	12	11	0	0	11	20	10	4	2	13	0	0	3	8	17	8	181	33	141	28	14	12	1	2	0	1
MAX::exon	protein_coding	20	14	4	19	3	11	11	8	27	9	3	8	5	18	20	9	9	3	21	0	3	4	6	4	8	5	0	0	7	14	2	0	1	9	2	0	5	6	9	2	161	33	159	18	2	5	2	1	0	0
TRIP13::exon	protein_coding	20	17	1	0	10	14	3	3	10	6	4	7	5	13	14	13	0	0	6	0	0	3	9	9	8	3	0	0	7	9	2	2	0	5	0	0	2	3	0	1	6	1	2	2	0	1	0	0	0	0
ARHGAP11A::exon	protein_coding	20	11	3	16	18	19	1	3	14	5	3	6	5	11	10	14	13	9	46	1	1	1	10	3	9	7	0	0	10	18	3	1	0	3	0	1	1	9	0	0	5	2	6	0	2	2	0	0	0	0
ANKS1A::exon	protein_coding	20	18	2	5	10	12	3	6	12	5	6	6	3	10	19	24	1	1	4	0	1	3	9	5	3	7	0	0	4	7	1	1	0	7	1	0	5	3	2	1	10	2	13	3	3	7	1	0	0	0
NMD3::exon	protein_coding	20	22	3	8	5	12	4	2	10	5	4	6	2	6	4	11	5	5	21	2	1	0	8	4	3	9	0	0	7	8	2	0	0	6	0	0	4	6	0	0	1	0	3	1	0	2	0	1	0	0
PGM3::exon	protein_coding	20	15	0	1	20	23	4	1	17	4	1	6	4	5	2	9	24	12	74	3	2	0	6	12	5	13	1	0	12	18	9	1	0	8	0	0	3	1	0	0	3	0	2	0	3	2	0	0	0	0
METTL3::exon	protein_coding	20	20	3	3	17	20	6	0	2	1	0	5	3	5	3	14	2	2	3	0	0	0	9	3	6	4	0	0	8	11	2	1	0	4	0	1	5	6	2	0	1	0	0	1	0	0	0	0	0	0
PPARGC1B::exon	protein_coding	20	23	4	21	10	14	2	2	19	4	2	5	8	21	24	30	3	4	9	1	0	2	5	2	6	1	0	2	4	17	1	2	1	1	0	0	2	7	3	2	47	7	30	7	7	2	1	1	0	0
BCL2L12::intron	protein_coding	20	6	4	18	12	19	12	5	17	5	3	5	6	35	43	47	5	2	5	1	0	1	4	2	3	0	0	0	5	5	6	0	0	5	0	0	0	1	2	3	65	9	32	12	6	8	0	0	1	0
OPRD1::intron	protein_coding	20	20	2	7	0	1	2	1	21	5	4	5	6	16	5	12	10	4	20	0	0	1	0	2	1	0	0	0	2	2	0	0	0	0	0	0	0	0	0	0	1	0	2	0	0	0	0	0	0	0
KLHDC3::exon	protein_coding	20	33	0	1	11	13	11	10	14	6	6	4	13	20	16	18	1	1	8	1	0	0	8	8	5	3	0	0	5	3	5	1	1	7	0	0	3	1	13	2	68	8	56	13	3	9	0	0	0	0
CHD6::exon	protein_coding	20	24	4	5	20	9	5	1	17	5	4	4	5	19	8	14	6	6	19	2	2	4	8	2	9	9	0	0	8	18	2	0	0	4	0	0	3	10	2	0	10	2	7	2	2	1	0	0	0	0
HSDL2::exon	protein_coding	20	10	4	4	5	10	1	1	22	8	5	4	10	41	31	46	12	7	19	2	0	2	8	1	7	6	0	0	2	10	5	1	0	4	0	0	3	8	1	0	2	1	0	0	1	2	0	0	0	0
INTS8::exon	protein_coding	20	18	8	21	22	9	4	6	8	4	4	4	2	5	9	11	12	7	29	1	0	3	8	2	3	7	0	1	6	13	3	3	0	6	0	0	3	7	0	0	0	0	4	0	0	0	0	0	0	0
MOGS::exon	protein_coding	20	35	1	3	12	8	16	7	3	1	2	4	5	30	38	32	0	1	1	0	2	0	6	4	1	3	0	0	4	13	4	1	0	1	0	0	0	5	3	0	20	6	19	3	6	7	2	0	0	0
EXT2::exon	protein_coding	20	30	2	7	3	9	5	2	5	4	6	4	9	3	6	10	2	1	7	1	1	2	3	6	6	3	0	1	9	7	2	1	1	5	0	0	3	4	0	0	4	1	6	0	1	3	0	1	0	0
RRP9::exon	protein_coding	20	16	0	1	3	7	2	3	5	0	0	4	2	10	10	18	0	0	0	0	0	0	2	1	0	0	0	0	0	3	0	0	1	1	0	0	1	2	4	2	19	1	24	2	3	5	0	0	0	0
PTK2::exon	protein_coding	20	25	3	15	18	17	7	9	23	5	1	3	6	15	15	22	3	4	15	1	2	3	15	9	13	19	0	1	19	37	3	3	1	12	1	2	3	3	2	0	34	8	28	4	3	7	0	1	0	0
STMN1::exon	protein_coding	20	21	2	3	13	10	10	6	7	2	2	3	2	1	3	6	1	0	2	4	1	1	11	11	4	15	0	0	12	21	6	0	1	11	1	0	3	9	3	1	28	4	24	5	3	8	1	0	0	0
NDFIP2::exon	protein_coding	20	31	4	14	18	20	4	5	22	8	7	3	1	28	22	28	55	27	115	1	1	2	11	5	20	16	1	0	18	28	8	2	0	10	0	1	3	12	1	0	4	1	5	3	3	0	0	1	0	0
ECD::exon	protein_coding	20	22	3	13	14	9	0	1	14	4	2	3	2	13	9	11	36	13	83	1	0	1	10	6	4	5	0	0	5	16	2	0	0	3	0	0	1	6	0	0	14	3	9	2	1	2	0	0	0	0
EIF5A::intron	protein_coding	20	24	5	11	25	38	14	17	22	9	2	2	7	90	101	174	5	2	13	1	1	2	11	11	6	2	0	0	7	15	2	5	0	7	0	0	8	10	10	3	116	10	87	13	8	8	4	2	0	0
ATP13A1::exon	protein_coding	20	18	2	3	19	22	5	4	3	2	1	2	3	14	12	34	1	0	0	0	0	0	6	10	2	4	0	0	4	9	1	0	1	7	0	0	3	2	6	4	63	20	56	10	4	2	0	2	0	0
NEU3::exon	protein_coding	20	13	3	11	6	4	1	4	12	2	5	2	1	15	11	21	13	8	33	0	0	2	6	5	2	5	0	0	3	13	1	2	2	9	0	0	2	4	0	0	11	3	5	1	2	3	1	0	0	0
MGME1::exon	protein_coding	20	15	1	5	14	16	1	4	29	3	0	2	2	11	13	8	11	2	24	2	0	1	6	10	6	8	0	0	7	15	1	0	2	17	1	1	3	4	0	0	4	1	1	0	0	0	0	1	0	0
CAPN15::exon	protein_coding	20	32	0	2	15	15	7	5	1	1	1	2	1	36	36	50	1	0	0	0	0	1	3	4	5	4	0	1	5	8	3	0	0	4	0	1	5	2	8	6	115	27	80	18	7	5	1	1	0	0
TRIM24::exon	protein_coding	20	26	10	14	22	17	1	1	20	4	2	2	1	11	11	19	10	3	19	3	0	3	2	7	9	6	0	0	13	22	4	0	2	7	1	0	7	8	1	0	9	3	4	1	4	1	0	0	0	0
LAP3::exon	protein_coding	20	33	0	1	2	5	1	0	2	0	2	2	2	8	7	9	1	1	2	1	0	0	2	2	3	2	0	0	2	6	3	0	0	6	0	0	2	6	0	0	0	1	0	1	2	0	0	0	0	0
KLC2::intron	protein_coding	20	19	1	2	16	15	5	2	2	0	2	2	3	58	49	51	1	0	2	1	1	2	1	0	1	1	0	0	0	5	1	2	0	3	0	0	0	2	1	0	14	2	11	3	2	4	0	1	0	0
RPL23A::exon	protein_coding	20	16	1	1	18	18	2	1	23	3	0	1	2	4	7	6	2	1	3	7	11	7	53	44	44	67	0	0	60	70	43	11	5	43	0	0	34	27	1	1	10	3	7	4	4	3	0	0	0	0
DCTPP1::exon	protein_coding	20	19	3	1	10	9	10	13	9	1	0	1	0	9	9	12	4	0	5	0	0	1	14	11	7	12	0	0	5	8	8	0	1	6	0	0	7	8	10	3	95	17	86	9	3	9	2	1	0	0
TMX2::exon	protein_coding	20	13	1	4	7	12	3	3	12	3	0	1	3	5	9	7	4	0	8	0	1	0	11	3	1	3	0	0	4	12	3	0	2	7	0	0	3	4	3	1	30	2	22	2	6	3	0	0	0	0
ALDH1L2::exon	protein_coding	20	26	4	15	10	9	1	2	5	3	3	1	3	28	25	37	10	5	30	2	3	2	10	4	10	10	0	0	14	16	5	1	0	12	0	0	7	6	1	0	5	1	3	1	0	0	0	0	0	0
ERP44::exon	protein_coding	20	15	3	6	7	9	2	7	15	8	4	1	3	8	10	17	11	10	34	1	0	2	7	4	0	3	0	0	5	12	2	1	1	3	0	0	5	3	3	0	21	5	35	5	1	5	0	0	0	0
TARS2::exon	protein_coding	20	21	1	2	9	10	1	0	7	3	1	1	0	4	7	5	0	0	3	1	0	1	4	5	1	1	0	0	3	11	0	0	1	2	0	0	4	2	0	0	1	0	5	0	1	0	0	0	0	0
CEP78::exon	protein_coding	20	5	1	4	11	14	2	2	6	2	0	1	0	3	2	5	1	0	5	1	0	0	3	5	3	1	0	0	3	9	1	0	0	5	0	0	1	4	1	0	3	0	1	0	1	0	0	0	0	0
CCDC97::exon	protein_coding	20	19	5	0	0	6	15	10	24	14	1	0	1	16	13	31	1	3	3	0	1	2	7	5	1	5	0	0	7	12	1	0	1	5	0	0	2	5	14	9	229	49	172	32	13	10	2	0	0	0
ATP6V1F::exon	protein_coding	20	18	1	2	8	5	11	20	8	2	0	0	0	4	3	5	0	1	2	1	1	0	7	13	13	11	0	0	7	13	6	4	0	8	0	0	4	7	17	3	227	40	216	33	16	16	0	1	0	0
VPS4A::exon	protein_coding	20	26	0	7	4	9	10	8	5	1	0	0	1	2	4	10	0	0	1	1	1	0	5	8	1	4	1	0	9	12	5	0	0	10	0	0	4	3	10	5	107	14	106	17	6	9	0	0	0	0
MCRS1::exon	protein_coding	20	10	0	1	9	6	1	6	0	1	0	0	0	6	8	4	0	0	1	1	0	2	3	3	1	3	0	0	2	5	1	0	1	1	0	0	0	3	2	2	32	6	21	2	1	1	1	1	0	0
AKT1S1::exon	protein_coding	20	29	1	4	3	5	24	21	18	8	0	0	0	12	7	11	1	0	4	0	0	1	2	4	4	1	0	0	9	9	2	0	0	3	0	0	1	5	61	37	971	151	788	114	8	18	4	3	2	0
BANP::intron	protein_coding	19	31	30	119	34	40	47	36	96	27	336	596	405	616	666	963	45	13	93	7	4	8	27	16	8	9	0	2	16	48	18	3	2	11	0	0	7	14	14	8	179	61	167	44	27	49	20	2	0	0
FBXW4::intron	protein_coding	19	10	43	134	32	21	44	45	39	22	231	484	351	379	438	646	62	25	132	2	5	3	25	14	4	10	0	1	25	29	9	2	1	22	1	1	20	21	6	2	65	22	53	12	48	43	4	1	0	1
SFSWAP::intron	protein_coding	19	16	40	158	76	72	29	36	96	38	247	425	282	209	217	338	82	33	210	1	2	10	27	22	17	8	0	0	41	47	15	4	1	21	1	0	16	34	2	1	39	7	40	4	20	26	7	0	0	1
WDR20::intron	protein_coding	19	15	72	204	31	22	21	28	129	44	162	336	241	453	458	625	190	81	473	4	4	6	30	13	11	12	0	0	16	48	16	5	4	11	0	0	12	25	6	0	67	23	49	5	12	19	3	2	0	0
FAM172A::intron	protein_coding	19	23	104	356	53	38	43	37	150	42	160	289	213	426	462	602	254	142	711	8	7	17	46	25	30	25	0	0	43	69	29	12	2	67	1	0	41	38	6	4	42	17	35	11	25	24	2	2	0	1
KDM4C::intron	protein_coding	19	23	114	344	57	58	39	37	168	54	156	254	187	340	365	467	231	91	498	10	9	10	42	21	25	21	1	0	30	56	18	6	3	31	0	0	20	35	7	2	41	14	33	16	16	28	2	4	0	0
STRBP::intron	protein_coding	19	11	120	358	85	56	31	32	130	35	137	238	156	391	366	493	250	106	619	8	6	20	49	22	22	22	1	0	42	84	41	7	1	31	2	1	26	43	4	2	38	10	36	10	23	31	4	1	0	0
DGKD::intron	protein_coding	19	21	61	155	48	48	53	46	66	17	116	207	146	581	594	886	59	26	123	4	2	6	23	19	5	19	3	0	23	39	23	3	0	14	1	1	19	12	11	5	129	35	97	22	40	37	2	2	1	0
PPP1R9A::intron	protein_coding	19	17	81	247	41	33	44	32	89	28	75	196	120	243	267	343	177	100	498	10	4	14	37	28	15	20	3	0	24	61	15	2	2	27	0	0	15	19	2	2	28	10	23	5	19	12	4	1	1	0
BICD2::intron	protein_coding	19	11	13	54	10	17	11	8	41	15	109	192	150	433	475	813	17	9	36	3	0	0	5	5	1	2	1	1	6	15	9	1	0	7	0	0	3	7	5	7	100	16	78	14	10	21	2	2	0	0
TAOK1::exon	protein_coding	19	33	38	84	40	57	22	22	171	37	85	189	123	96	98	85	136	71	340	3	6	6	23	27	19	15	1	0	32	47	8	5	4	34	4	1	7	28	6	3	47	11	52	7	4	9	0	0	0	0
SCAP::intron	protein_coding	19	23	51	176	53	50	11	14	73	24	112	186	114	936	1030	1620	56	23	131	4	4	8	21	18	7	6	0	1	24	31	14	3	1	16	0	1	13	26	3	1	35	27	53	18	17	12	4	0	0	0
ATG4B::intron	protein_coding	19	14	28	66	58	48	27	27	64	22	103	173	119	283	336	464	14	10	33	5	3	4	15	12	11	9	2	1	11	25	16	2	1	8	0	0	6	15	18	9	190	68	172	26	24	35	3	2	0	0
RPRD1A::intron	protein_coding	19	18	126	424	110	91	17	21	175	41	78	169	127	289	290	415	347	158	953	21	12	22	49	29	22	38	1	0	63	90	36	18	3	40	0	2	38	43	2	1	12	5	15	3	12	11	1	1	0	0
FUS::intron	protein_coding	19	16	58	148	187	209	29	32	51	14	71	149	105	954	1052	1465	41	29	138	5	2	7	26	37	17	22	0	0	29	58	16	5	1	35	0	2	27	24	6	1	29	11	26	8	17	16	5	6	0	0
DOT1L::intron	protein_coding	19	28	29	104	65	60	83	83	52	29	106	146	95	766	927	1435	13	3	19	3	6	5	19	12	14	12	0	0	18	36	32	10	0	17	0	1	18	6	52	32	744	200	668	127	84	84	17	8	1	1
SOS1::intron	protein_coding	19	12	72	277	76	72	26	17	114	30	82	143	103	235	244	307	409	203	1000	6	6	12	43	31	15	18	0	0	45	62	20	5	4	34	0	0	16	35	1	0	15	7	22	3	4	10	3	1	0	0
DZIP1::intron	protein_coding	19	16	74	233	89	118	2	2	58	25	74	140	98	338	369	475	103	42	299	10	7	11	37	29	20	12	0	1	38	51	13	2	1	38	0	1	11	26	0	0	2	1	1	0	0	1	0	0	0	0
TMEM245::intron	protein_coding	19	11	95	280	77	89	20	28	162	34	90	140	108	412	474	632	228	105	657	14	8	10	35	23	20	13	0	0	30	65	16	6	2	29	0	2	20	26	0	0	21	9	15	2	13	11	0	3	0	0
TBC1D14::intron	protein_coding	19	14	25	82	32	27	23	32	56	17	87	140	108	175	233	260	21	6	45	3	1	4	12	11	7	9	0	0	8	26	12	1	0	10	0	0	10	18	8	6	81	31	83	14	26	27	6	0	0	1
LRCH1::intron	protein_coding	19	32	91	253	55	37	28	23	142	41	67	135	108	320	346	453	163	83	430	7	6	12	55	23	19	19	0	1	42	64	24	5	2	28	0	0	15	22	0	1	34	9	32	5	21	21	3	1	0	0
TRPC4AP::intron	protein_coding	19	11	39	113	39	52	23	16	81	22	68	133	96	123	137	186	141	73	377	3	0	2	21	16	6	4	1	1	25	35	14	9	0	16	0	0	13	13	3	1	14	9	14	2	6	15	2	1	0	0
SYNJ1::intron	protein_coding	19	12	39	110	50	59	4	3	127	23	50	132	101	102	98	122	257	113	657	4	0	5	15	11	1	9	0	1	7	15	13	3	0	18	0	0	10	16	0	0	5	0	2	2	1	1	0	0	0	0
SHQ1::intron	protein_coding	19	8	57	194	44	37	15	13	117	34	59	125	80	128	174	196	240	93	616	8	4	5	28	23	11	13	0	1	24	39	15	3	3	15	0	0	14	16	0	1	15	1	13	2	6	8	2	0	0	0
HHAT::intron	protein_coding	19	19	18	58	9	9	3	4	11	4	57	120	90	71	60	99	8	8	41	6	3	2	2	2	3	6	0	0	8	12	4	1	0	6	0	0	6	5	1	0	11	2	11	3	6	5	3	0	0	0
PTPRJ::intron	protein_coding	19	19	69	224	30	31	23	36	18	9	62	112	81	212	213	301	35	11	69	12	8	9	23	15	17	22	0	0	17	41	29	11	0	17	1	1	6	20	11	7	89	28	91	20	23	28	2	0	0	0
UCK2::intron	protein_coding	19	20	105	345	48	50	37	37	150	34	64	108	60	467	484	620	104	41	240	7	10	9	43	31	23	21	1	1	33	94	15	3	4	33	0	1	25	38	7	2	72	12	76	14	24	34	3	0	0	0
SCAF4::intron	protein_coding	19	7	64	197	100	92	15	13	105	37	49	108	73	179	183	256	238	107	602	11	6	13	30	21	7	12	1	1	28	48	20	3	0	24	0	0	7	28	2	1	16	7	23	3	11	13	2	1	0	0
GOLM1::intron	protein_coding	19	7	35	101	26	25	16	15	36	9	62	106	70	114	107	142	16	16	62	7	3	4	16	6	3	6	0	0	15	24	9	4	0	12	0	0	8	14	1	2	61	9	63	13	9	23	2	1	0	0
FOXJ3::exon	protein_coding	19	16	8	21	13	30	19	20	48	15	71	101	76	73	100	125	16	16	65	0	2	4	11	11	12	14	0	0	8	21	4	1	0	10	0	2	3	9	16	8	140	27	138	25	9	9	2	1	0	0
KANK1::intron	protein_coding	19	6	74	197	24	21	49	56	83	22	37	90	50	233	247	356	76	44	222	7	8	11	16	17	16	13	0	0	36	39	22	10	1	19	0	1	17	23	6	1	116	20	117	23	41	53	6	6	0	1
ADNP2::exon	protein_coding	19	23	4	14	26	15	6	8	46	15	54	86	70	27	35	28	38	16	89	4	0	3	8	5	10	11	0	0	8	19	5	3	0	7	2	0	2	9	10	2	59	7	48	11	4	3	2	0	0	0
PSKH1::intron	protein_coding	19	15	24	52	4	7	10	3	33	6	49	77	41	67	59	90	6	5	20	0	4	3	8	5	4	0	0	0	9	10	0	1	0	5	0	0	2	7	0	3	24	7	17	2	6	5	0	0	0	0
GRK5::intron	protein_coding	19	32	19	96	15	16	16	28	34	12	50	70	38	155	200	230	37	13	59	5	4	8	27	12	3	7	0	0	16	27	17	7	3	7	0	0	6	14	6	4	109	24	88	24	23	21	9	3	0	0
STK35::intron	protein_coding	19	20	15	48	14	13	16	27	62	19	34	68	43	68	64	95	43	17	104	2	2	4	7	12	8	5	1	0	13	22	5	5	0	11	0	0	3	16	48	23	537	100	484	98	18	15	2	1	0	0
DDAH1::intron	protein_coding	19	10	35	107	16	14	13	7	68	15	32	67	54	128	153	192	80	62	249	5	1	5	21	13	9	13	0	0	17	36	7	2	1	15	0	0	6	20	1	0	16	11	10	5	6	7	1	1	0	0
CNOT6::exon	protein_coding	19	20	17	64	34	32	5	8	88	19	50	67	46	33	39	51	54	12	133	5	0	6	15	10	17	18	0	0	12	25	11	1	2	14	2	4	11	15	1	0	9	2	12	3	1	3	0	0	0	0
PCSK5::intron	protein_coding	19	10	69	206	26	44	16	21	57	11	29	58	48	209	198	260	104	57	282	2	8	5	30	7	20	13	1	1	24	41	17	6	0	23	0	1	11	17	1	0	24	4	28	5	12	13	4	1	0	0
TCF7L1::intron	protein_coding	19	8	32	92	10	12	45	32	41	17	24	56	33	139	132	204	25	5	62	6	4	7	8	7	8	12	0	0	15	26	13	2	1	6	0	0	5	11	10	2	87	23	85	21	24	23	3	0	0	0
LHPP::intron	protein_coding	19	13	25	68	9	7	40	47	14	5	33	56	42	145	146	187	12	4	28	1	1	6	7	6	5	11	0	0	6	14	10	2	0	11	0	0	3	8	31	13	344	129	318	101	67	78	13	2	1	0
CADPS2::intron	protein_coding	19	17	80	274	45	28	24	22	46	22	39	55	49	287	304	362	125	66	379	12	3	11	25	13	14	23	0	0	34	52	22	7	0	25	0	1	21	21	2	0	33	9	30	7	6	14	1	1	0	0
DNAJB6::exon	protein_coding	19	14	3	9	11	7	1	3	30	10	30	55	36	167	161	235	3	1	13	2	0	1	8	6	9	14	0	0	6	9	4	1	0	4	0	0	6	8	0	0	4	1	3	2	1	0	0	0	0	0
MYO9B::intron	protein_coding	19	8	31	62	18	20	40	33	30	10	22	51	30	199	216	295	8	4	31	3	2	2	13	5	7	12	0	0	7	16	5	2	0	11	0	0	4	16	8	4	95	19	94	19	29	25	3	1	0	1
C6orf106::exon	protein_coding	19	9	2	13	6	11	6	3	23	14	23	48	43	15	24	40	2	3	17	2	1	0	1	3	10	5	0	0	3	7	3	1	1	5	1	0	4	4	7	1	41	9	31	9	3	9	1	0	0	0
EIF4A1::intron	protein_coding	19	26	2	22	64	86	13	8	13	1	18	46	30	163	211	286	9	4	33	4	4	4	10	13	20	23	0	0	16	23	11	3	1	7	1	0	7	12	2	0	19	2	17	3	4	16	1	0	0	0
RAPH1::exon	protein_coding	19	18	6	20	14	9	20	12	24	9	26	44	23	40	42	58	19	5	43	4	1	8	6	8	20	12	0	2	8	11	8	2	1	13	0	1	4	4	57	33	585	139	493	119	26	13	5	4	1	1
HOXC4::intron	protein_coding	19	7	19	51	28	20	4	1	22	3	23	43	28	142	181	218	14	8	41	4	0	1	7	6	6	6	0	0	16	25	3	1	1	15	0	0	4	12	0	0	14	11	16	2	4	2	0	0	0	0
MDM2::exon	protein_coding	19	25	42	82	58	47	12	10	143	31	16	41	26	30	31	39	287	131	637	9	2	4	46	25	47	25	1	1	26	51	12	2	4	32	2	1	18	22	10	2	71	25	76	13	11	8	0	1	0	0
PYGO2::exon	protein_coding	19	14	2	11	2	8	8	12	21	8	23	37	23	8	21	25	5	3	6	3	1	1	4	5	3	3	0	0	7	19	4	1	2	4	0	1	4	7	26	10	203	47	182	35	7	6	0	0	0	0
ADD2::intron	protein_coding	19	18	16	83	16	15	1	1	24	9	22	34	32	816	888	1557	28	17	62	0	1	6	4	8	9	9	3	0	13	24	6	0	0	6	0	0	4	9	0	0	0	4	4	2	0	1	0	0	0	0
SP2::exon	protein_coding	19	21	1	5	3	8	19	13	5	4	15	31	18	3	11	12	1	2	5	0	0	2	6	4	3	0	0	0	9	9	1	0	1	2	0	0	1	8	41	19	562	112	481	86	12	11	3	1	0	0
NCDN::exon	protein_coding	19	31	1	4	9	2	12	6	4	1	9	29	20	38	47	54	0	0	0	2	1	0	9	3	3	6	0	0	6	17	2	0	0	6	0	1	3	7	12	9	88	7	72	10	8	8	1	0	0	0
CDC16::exon	protein_coding	19	15	3	1	17	21	3	1	2	0	15	29	14	10	13	8	2	0	5	1	0	2	5	5	3	5	0	0	3	10	2	1	1	3	0	0	3	4	1	0	19	1	8	1	1	0	0	0	0	0
RPL30::intron	protein_coding	19	23	8	20	32	39	27	31	43	13	15	28	18	28	36	37	98	49	269	2	6	10	38	45	41	57	0	0	31	42	35	12	1	30	1	0	19	26	4	1	38	10	30	7	20	25	1	0	0	1
SMCR8::exon	protein_coding	19	25	3	10	7	5	3	2	22	7	18	28	14	12	11	23	10	5	19	1	1	1	14	2	8	6	0	0	14	20	3	1	3	6	0	0	1	4	2	2	22	2	11	3	1	2	1	1	0	0
SAMD4B::intron	protein_coding	19	20	19	60	37	49	26	30	27	18	21	26	28	69	93	109	42	21	100	7	2	3	10	4	11	7	0	0	14	36	6	5	1	8	0	1	10	8	39	20	561	130	420	67	17	27	6	2	0	0
STK24::exon	protein_coding	19	21	3	15	11	12	15	11	14	4	10	25	16	8	19	12	7	2	22	0	0	4	13	8	8	9	0	0	3	9	3	2	1	6	1	1	2	8	12	4	77	16	48	11	11	16	2	3	0	0
NAT8L::exon	protein_coding	19	8	1	4	6	7	6	8	9	2	15	25	23	154	166	234	3	2	2	0	0	1	1	5	2	5	0	0	3	12	1	4	2	4	0	0	1	4	4	2	70	17	56	13	8	6	3	0	1	0
CPNE4::intron	protein_coding	19	9	8	28	4	5	3	1	28	6	13	25	20	32	29	49	17	11	63	2	0	0	1	0	1	1	0	0	0	2	2	0	0	2	0	0	0	1	2	0	2	6	6	3	0	0	2	0	0	0
RHOB::exon	protein_coding	19	29	6	23	12	7	19	12	27	8	15	23	13	45	62	73	0	3	13	6	1	9	7	5	34	31	0	0	7	18	16	3	0	1	0	0	6	7	17	7	102	27	90	19	14	3	1	0	0	0
MED1::intron	protein_coding	19	30	21	65	31	33	11	10	30	10	5	21	15	52	50	100	35	20	108	3	2	3	17	10	12	7	0	0	14	26	3	1	0	12	0	1	7	8	5	2	35	4	25	5	4	5	1	1	0	0
BTBD7::exon	protein_coding	19	19	5	16	23	18	5	4	27	7	11	20	18	10	14	28	20	9	28	3	2	1	3	5	11	10	0	1	8	14	2	2	0	7	2	0	4	7	2	2	27	9	28	14	4	5	2	0	0	0
NFX1::exon	protein_coding	19	22	3	9	25	14	4	4	32	8	4	19	9	10	20	18	8	2	20	1	1	1	3	7	4	5	0	0	7	21	1	1	4	7	0	0	3	8	2	0	11	2	7	1	3	4	0	0	0	0
PTOV1::intron	protein_coding	19	23	3	6	29	33	18	20	4	7	4	17	9	144	157	176	2	0	12	1	2	1	7	8	5	4	0	0	5	13	3	6	0	6	0	1	3	6	4	3	34	13	40	10	10	13	1	0	0	0
DSC2::exon	protein_coding	19	20	6	13	7	9	3	5	9	4	8	17	14	16	21	23	11	9	40	0	0	1	4	8	10	5	0	0	10	12	2	0	0	9	0	0	2	8	4	1	8	4	12	0	2	3	0	0	0	0
KIF14::exon	protein_coding	19	23	5	7	36	29	5	1	17	4	10	16	3	15	19	33	38	23	100	4	1	2	11	7	12	8	0	0	9	24	7	2	2	14	0	1	0	9	0	0	8	0	6	1	0	0	1	0	0	0
RB1::exon	protein_coding	19	26	4	11	13	17	9	6	18	6	8	16	6	18	31	42	15	6	25	2	2	1	8	8	10	9	1	0	8	18	3	0	1	4	0	2	8	9	0	0	13	2	17	3	1	5	0	0	0	0
EIF1AD::exon	protein_coding	19	14	2	9	4	6	7	3	34	11	12	16	17	14	15	35	2	1	16	1	0	4	4	8	4	3	0	0	2	10	2	1	0	6	1	2	1	2	8	14	254	34	200	40	5	6	1	0	0	0
ATAD1::exon	protein_coding	19	23	7	19	12	25	4	2	50	12	6	15	7	23	28	37	21	20	74	3	0	0	14	9	9	9	0	0	14	19	4	1	0	18	1	2	4	6	3	0	6	5	5	1	2	4	1	1	0	0
TAX1BP1::exon	protein_coding	19	18	2	4	12	17	2	2	7	3	19	15	23	31	39	45	8	4	28	1	1	1	9	5	11	12	0	0	12	20	9	0	1	12	0	0	4	7	0	0	3	0	0	2	0	3	0	0	0	0
MED22::exon	protein_coding	19	14	2	6	5	4	7	4	2	2	6	15	6	79	83	137	1	0	3	0	1	1	5	2	0	1	0	0	11	5	2	0	0	4	0	0	1	1	3	2	47	7	26	5	5	8	0	1	0	0
NR2F2::exon	protein_coding	19	15	4	16	7	11	22	13	21	12	11	14	6	56	47	79	7	9	23	2	2	3	10	5	4	9	1	0	13	8	6	2	1	9	0	1	2	9	53	34	523	56	448	49	15	12	5	1	0	0
PIP4K2B::exon	protein_coding	19	19	3	11	13	13	11	3	17	5	15	14	7	31	30	35	0	0	6	0	1	1	7	5	1	5	0	0	8	17	1	2	0	3	1	1	2	7	4	0	54	12	49	8	6	5	0	0	0	0
MYRIP::intron	protein_coding	19	19	10	28	4	2	2	6	9	4	7	14	8	47	48	62	16	8	44	0	0	2	3	2	6	2	0	0	1	3	4	0	0	0	0	0	2	3	3	0	12	3	12	1	0	0	1	0	0	0
COX15::exon	protein_coding	19	20	3	8	4	10	6	5	14	3	5	13	2	3	3	6	8	3	13	0	0	0	3	2	3	4	0	0	9	9	2	1	0	6	0	0	4	3	3	1	12	1	13	0	2	3	1	0	0	0
MAP7D1::exon	protein_coding	19	26	1	2	12	12	13	13	4	3	7	12	13	11	10	8	0	0	1	5	2	3	3	6	3	5	0	1	4	8	2	2	1	7	0	0	2	2	22	13	165	23	134	27	9	6	1	1	0	0
WDR75::exon	protein_coding	19	30	3	7	17	16	2	3	22	5	10	11	8	12	12	19	10	5	14	1	1	1	11	8	9	10	0	0	10	11	5	3	0	4	0	0	3	4	0	0	6	0	5	0	2	2	0	0	0	0
AKAP9::exon	protein_coding	19	18	6	14	24	39	7	2	9	1	3	10	5	22	27	22	14	5	26	3	1	5	15	13	8	12	1	0	17	29	8	5	7	9	0	0	12	16	2	1	4	0	3	1	1	1	0	0	0	0
IST1::exon	protein_coding	19	30	3	10	18	14	1	3	30	10	4	9	5	7	11	12	24	14	67	0	1	2	11	5	7	11	0	0	9	17	3	1	0	7	0	1	2	9	0	1	17	0	18	1	3	3	0	1	0	0
ZNF507::exon	protein_coding	19	17	4	9	13	24	1	1	32	13	7	9	3	15	10	24	29	10	47	0	1	0	10	8	7	5	0	0	11	22	3	1	2	5	1	1	8	11	0	0	2	0	6	1	3	0	1	1	0	0
PRKCA::exon	protein_coding	19	19	4	7	7	4	5	7	5	2	4	9	11	28	39	75	2	1	6	2	3	3	7	2	10	5	1	0	12	9	10	0	0	4	0	0	1	4	11	1	43	8	32	4	4	1	0	0	0	0
CABLES1::exon	protein_coding	19	15	2	7	5	5	3	1	6	1	8	9	6	20	21	23	1	0	1	1	0	0	3	4	0	2	0	0	7	6	1	0	0	4	0	0	3	2	2	0	12	3	12	1	1	4	1	0	0	0
PPFIA1::exon	protein_coding	19	26	4	9	34	28	4	2	12	4	3	8	7	18	28	24	6	3	16	1	3	2	11	5	8	12	1	0	8	17	3	0	2	16	3	1	6	12	0	1	5	1	7	3	2	7	0	0	0	0
WDR35::exon	protein_coding	19	31	6	9	18	21	3	0	24	5	5	8	7	16	15	20	9	7	19	2	1	2	5	7	4	9	0	0	5	13	6	1	1	7	0	1	4	5	0	0	2	1	2	0	1	2	0	0	0	0
CEP131::intron	protein_coding	19	17	8	35	30	21	12	14	12	1	14	8	12	135	134	177	0	1	8	3	0	1	4	6	5	1	0	0	6	10	10	1	0	5	0	0	1	6	1	2	102	22	83	21	4	10	2	2	0	0
DDX19A::exon	protein_coding	19	27	1	3	19	10	2	1	8	4	0	8	4	7	8	8	2	0	4	0	1	0	3	2	4	3	0	0	5	8	0	1	0	9	0	0	1	6	0	0	12	0	13	0	1	1	0	0	0	0
INA::exon	protein_coding	19	20	1	2	3	9	0	0	13	6	4	8	4	10	16	23	13	5	22	0	0	1	1	2	1	1	0	0	4	11	5	0	1	4	0	0	2	2	0	0	0	0	0	1	0	0	0	0	0	0
DERL1::exon	protein_coding	19	20	3	7	10	5	15	8	14	5	1	7	1	10	6	9	9	0	13	0	1	2	6	4	6	6	0	0	4	15	2	0	1	2	0	0	3	6	13	5	80	10	65	15	5	2	1	1	0	0
AKAP12::exon	protein_coding	19	29	3	5	8	11	139	115	3	2	3	6	8	2	7	7	3	1	8	4	0	3	15	16	9	12	0	0	18	15	4	1	0	8	0	1	11	7	18	4	84	36	60	24	37	57	6	6	1	2
PLAGL2::exon	protein_coding	19	27	3	19	16	16	12	9	65	18	8	6	14	28	41	46	7	0	19	4	0	2	9	7	10	5	0	0	10	29	8	2	1	10	0	1	4	10	52	22	546	100	444	83	4	13	5	2	0	0
CSNK2B::exon	protein_coding	19	14	0	1	3	8	16	18	15	7	5	6	5	13	5	12	3	2	4	1	2	2	8	8	10	10	0	0	6	18	6	2	1	5	0	0	8	9	16	3	95	29	89	21	12	9	1	0	0	0
GRB10::exon	protein_coding	19	27	3	6	13	18	2	4	7	1	3	6	3	18	23	25	0	0	2	0	2	0	6	2	3	3	0	0	10	12	1	0	0	7	2	1	3	7	3	1	9	4	5	3	1	3	2	0	0	0
ZNF512B::exon	protein_coding	19	22	1	14	18	19	17	9	7	6	0	6	0	69	77	83	1	1	2	0	0	1	5	6	5	6	0	0	7	11	3	0	1	4	1	0	2	7	2	1	51	8	50	23	3	5	2	0	0	0
ERCC2::exon	protein_coding	19	21	1	3	10	23	8	6	5	3	1	6	2	33	29	25	1	0	0	2	1	1	4	4	3	4	1	0	2	12	1	0	0	4	0	0	1	3	6	2	48	9	48	8	4	6	0	0	0	0
ENSA::exon	protein_coding	19	24	4	15	15	8	13	13	18	4	5	5	1	31	22	22	19	6	30	1	1	7	6	10	9	9	2	0	17	22	6	1	0	17	0	0	7	13	15	3	75	10	48	9	3	6	0	0	0	0
SEC24A::exon	protein_coding	19	8	2	4	5	14	5	3	8	3	7	5	9	23	25	28	11	7	23	0	0	3	5	4	2	3	0	0	3	7	2	0	0	4	1	1	1	1	13	2	83	11	63	9	1	2	0	0	1	0
TM9SF1::exon	protein_coding	19	10	1	1	5	8	2	3	18	4	4	5	2	6	5	6	2	0	3	1	1	0	3	3	4	2	0	0	4	11	0	0	1	2	0	0	3	8	1	2	23	2	22	4	5	2	1	0	0	0
NIF3L1::exon	protein_coding	19	14	2	7	4	7	0	0	5	2	0	5	4	5	6	11	3	2	8	1	0	1	3	1	4	5	0	0	7	13	3	1	1	7	0	0	2	6	0	0	5	1	3	0	1	0	0	0	0	0
OXCT1::exon	protein_coding	19	11	2	6	4	6	1	5	6	1	2	5	1	5	5	10	4	2	5	2	0	1	3	3	2	5	1	0	3	5	1	0	0	3	0	0	2	5	0	0	2	0	1	2	2	1	0	0	0	0
KBTBD6::exon	protein_coding	19	20	6	6	9	12	1	0	16	5	5	5	6	13	20	26	25	9	55	1	2	1	2	2	2	3	0	2	6	19	4	0	0	2	0	0	0	5	1	0	0	0	3	0	1	0	0	0	0	0
LIX1L::exon	protein_coding	19	22	10	33	10	6	8	12	14	7	2	4	3	15	17	33	6	3	20	1	0	1	5	3	9	5	0	0	3	5	6	1	1	8	0	1	4	4	16	8	243	58	198	54	8	11	0	1	0	0
KDM3A::exon	protein_coding	19	20	2	3	13	26	1	2	12	5	0	4	1	12	8	10	7	6	16	0	0	0	5	3	8	4	0	0	7	12	7	1	0	6	1	0	3	1	0	0	4	2	0	0	0	1	0	0	0	0
TOX4::exon	protein_coding	19	11	3	9	8	13	4	3	19	2	0	3	0	2	6	10	20	7	49	1	0	3	7	4	4	5	0	0	5	11	3	0	0	5	0	0	3	8	2	1	17	3	24	3	6	5	0	0	0	0
GOLM1::exon	protein_coding	19	16	3	2	5	7	2	1	16	1	2	3	5	12	13	16	4	1	16	0	1	1	7	5	7	12	0	0	5	12	2	3	1	7	0	0	5	3	0	0	7	0	2	0	1	0	0	0	0	0
DNAJC6::exon	protein_coding	19	13	1	1	3	6	1	2	3	1	2	3	1	12	12	15	3	2	11	0	1	0	6	1	4	4	0	0	7	5	0	1	1	4	1	0	1	1	1	0	6	2	0	0	2	1	0	0	0	0
AIMP2::exon	protein_coding	19	15	1	3	9	2	2	1	1	1	4	3	3	14	9	12	2	0	3	1	0	2	5	4	3	2	0	0	7	8	3	1	0	4	0	0	0	2	1	0	9	0	4	0	0	1	0	0	0	0
NKIRAS2::exon	protein_coding	19	22	2	1	10	12	5	8	22	9	1	3	0	5	4	5	1	1	2	1	0	1	4	5	8	4	0	0	8	12	2	0	0	7	0	0	0	3	19	10	125	25	110	29	1	5	1	0	0	0
SMAP2::exon	protein_coding	19	20	2	5	4	6	4	4	21	5	2	3	3	6	8	9	0	0	3	4	0	1	3	0	4	6	0	0	4	6	1	0	1	3	0	1	1	6	17	10	190	36	148	23	3	3	0	0	0	0
RAB35::exon	protein_coding	19	25	1	3	4	6	11	14	12	2	4	3	3	39	27	55	2	2	5	0	0	0	3	2	1	4	0	0	5	5	2	0	0	4	0	0	2	5	20	12	183	30	154	26	8	6	1	0	1	0
KLHL21::exon	protein_coding	19	18	2	6	8	3	9	14	26	7	3	3	3	6	7	13	2	0	2	0	0	0	3	1	3	0	0	0	7	8	1	0	1	3	0	0	1	2	8	3	75	10	68	16	3	9	0	0	0	0
FUCA2::exon	protein_coding	19	21	5	12	18	6	5	5	13	5	0	3	0	8	14	14	0	0	10	0	2	0	3	3	6	4	0	0	7	6	2	1	0	3	0	0	4	2	0	1	9	3	8	0	1	6	0	0	0	0
CENPV::exon	protein_coding	19	14	0	4	6	4	0	1	6	1	0	3	0	2	5	4	0	1	4	1	0	1	2	6	6	6	0	0	6	7	3	1	0	6	1	0	4	5	1	1	15	3	12	3	2	3	0	0	0	0
TMEM250::exon	protein_coding	19	17	2	3	4	1	5	5	3	1	1	3	1	9	12	13	1	0	2	0	0	0	2	8	3	1	0	0	2	4	0	0	0	4	0	0	1	2	4	1	10	2	7	0	3	5	0	1	0	0
TSG101::exon	protein_coding	19	23	2	1	7	9	3	12	10	3	0	3	3	6	5	7	3	4	9	1	1	0	1	1	4	6	0	0	9	13	5	0	0	3	0	0	4	6	3	1	23	5	22	6	1	2	0	0	0	0
NOL6::exon	protein_coding	19	9	4	4	9	11	5	2	5	2	0	3	0	5	4	8	0	1	1	0	0	0	1	3	0	0	0	0	3	4	0	1	0	0	0	0	0	2	3	1	14	4	15	3	4	1	0	0	0	0
PGM2::exon	protein_coding	19	16	1	5	2	6	3	4	8	3	1	3	1	5	3	3	1	1	12	1	0	0	1	1	5	3	0	0	2	3	4	0	1	6	0	0	1	4	1	0	5	1	3	0	1	3	0	0	0	0
CSTB::exon	protein_coding	19	20	0	2	18	10	11	10	12	5	0	2	2	17	20	28	3	2	3	3	2	5	8	21	15	16	0	0	18	19	11	2	3	22	0	0	5	8	10	4	84	11	77	5	7	9	1	0	0	0
IDH1::exon	protein_coding	19	19	3	4	3	3	6	1	2	2	1	2	0	5	1	2	2	0	1	0	0	2	3	1	6	4	0	0	2	7	1	0	1	4	0	0	3	1	0	0	4	1	3	0	1	0	0	0	0	0
VPS33A::exon	protein_coding	19	32	5	9	11	3	2	1	7	4	2	2	2	4	0	7	3	1	8	1	0	0	3	5	1	6	0	0	8	9	3	0	1	6	1	1	3	6	0	0	1	1	2	0	0	0	2	0	0	0
KLC2::exon	protein_coding	19	30	0	0	4	11	11	12	5	4	0	2	2	17	20	26	0	0	2	1	1	0	2	1	4	5	0	0	5	12	2	2	0	1	0	0	0	6	25	18	422	63	337	57	7	17	0	3	0	2
ABCA2::exon	protein_coding	19	16	0	0	12	10	18	24	2	1	0	2	0	75	97	87	0	0	1	2	1	5	2	3	4	6	0	1	3	6	3	0	0	3	0	0	2	1	7	6	85	16	65	21	12	11	1	0	1	1
POLR1E::exon	protein_coding	19	21	1	4	9	14	0	2	4	1	0	2	1	6	6	5	0	1	2	1	1	0	2	2	2	4	0	0	7	9	2	0	0	1	0	0	1	4	0	0	1	0	2	2	1	1	0	0	0	0
PCK2::exon	protein_coding	19	18	0	2	4	4	15	9	2	1	1	2	2	7	11	17	0	0	0	0	0	3	1	2	4	8	0	0	2	4	2	1	2	1	0	0	1	2	4	1	11	4	10	8	9	6	0	0	0	0
RIMS4::exon	protein_coding	19	12	1	2	4	2	1	1	2	3	0	2	0	35	28	49	0	0	1	0	0	0	1	1	1	1	0	0	1	4	1	0	0	3	0	1	1	1	0	0	2	0	0	0	0	0	0	0	0	0
BRD3::exon	protein_coding	19	28	8	11	16	17	10	7	23	3	1	1	3	48	44	63	2	0	7	4	0	2	9	9	6	9	0	1	5	11	5	1	1	10	0	2	5	7	11	6	90	33	62	18	6	5	1	2	0	0
TRIM11::exon	protein_coding	19	20	4	7	12	15	1	3	14	2	1	1	3	10	10	16	2	0	2	0	1	1	7	3	4	2	0	0	9	11	3	1	0	6	0	0	2	2	3	3	18	6	17	5	1	2	0	0	0	0
ACOT7::exon	protein_coding	19	22	1	0	5	7	8	9	4	0	0	1	0	4	3	6	0	0	0	0	1	1	5	5	4	6	0	0	5	5	0	0	1	2	0	0	2	2	7	1	71	6	46	4	5	4	0	0	0	0
LRRD1::intron	protein_coding	19	26	2	3	4	5	1	0	4	2	2	1	0	5	7	4	18	5	39	1	0	1	3	0	2	0	1	0	1	7	1	0	0	3	0	0	2	8	0	0	0	2	2	0	0	0	0	0	0	0
DCLRE1B::intron	protein_coding	19	21	0	4	12	8	0	0	1	0	0	1	0	3	0	7	1	0	3	0	0	1	0	0	0	0	0	0	1	1	0	0	0	0	0	0	1	5	0	0	1	2	1	1	0	0	0	0	0	0
HIST2H2AB::exon	protein_coding	19	19	0	1	5	5	9	8	2	0	0	0	0	3	0	0	0	0	0	0	0	1	11	12	2	5	0	0	17	16	4	0	0	8	0	0	4	4	0	0	5	0	8	0	1	0	0	1	0	0
RABAC1::exon	protein_coding	19	19	0	1	4	2	3	5	8	6	2	0	1	7	7	8	0	0	0	0	1	2	9	7	1	2	0	1	8	2	3	0	0	4	0	0	5	2	4	0	27	4	21	3	4	2	0	0	0	0
WIZ::exon	protein_coding	19	22	1	3	6	8	11	14	19	5	0	0	0	5	4	19	0	0	2	1	0	1	6	3	5	3	0	0	13	11	1	0	1	2	0	0	3	5	19	13	126	22	116	31	5	8	1	0	0	0
CENPB::exon	protein_coding	19	16	0	0	10	3	3	10	1	1	0	0	0	9	10	12	1	0	1	1	0	0	6	7	3	4	0	0	6	9	1	0	1	2	0	0	3	8	14	6	116	15	88	24	9	7	0	0	0	0
APRT::exon	protein_coding	19	23	0	1	9	5	27	25	0	0	0	0	1	18	24	28	0	0	1	1	1	1	6	16	7	11	0	0	9	21	3	2	2	12	0	0	4	5	6	0	42	8	34	4	7	7	2	0	0	0
CASKIN2::exon	protein_coding	19	13	0	0	7	13	8	9	3	2	1	0	0	5	8	12	2	0	0	0	0	1	4	3	1	0	0	0	2	10	1	1	1	1	0	0	6	2	17	8	152	31	154	30	10	4	2	0	1	0
PLOD1::exon	protein_coding	19	23	2	4	9	3	11	5	4	1	2	0	0	7	3	6	0	0	1	0	0	0	4	2	2	5	0	0	2	6	4	0	0	2	0	0	3	2	6	2	32	5	36	2	6	10	2	1	0	0
SLC39A7::exon	protein_coding	19	14	0	3	11	9	11	5	10	4	1	0	0	9	18	16	0	2	3	1	0	1	4	4	6	6	0	0	2	13	5	1	1	4	0	0	1	4	0	1	9	1	7	1	3	4	0	1	0	0
SRF::exon	protein_coding	19	22	4	9	6	5	10	13	19	6	2	0	0	5	7	21	4	4	2	0	0	2	3	6	4	5	1	0	3	9	0	1	0	5	2	1	2	3	16	7	118	26	103	19	4	6	1	0	0	0
PLCB3::exon	protein_coding	19	23	1	1	4	14	14	10	1	0	1	0	0	8	15	21	0	0	1	0	0	0	3	4	0	2	0	0	1	6	0	0	0	1	1	0	2	0	3	3	54	3	32	8	5	6	1	1	0	0
VAC14::exon	protein_coding	19	14	0	1	3	2	5	2	2	0	0	0	0	2	4	4	1	0	0	1	1	0	3	0	1	3	0	0	3	6	0	0	0	4	1	0	1	0	7	3	51	6	38	7	1	4	0	0	0	0
PLAT::exon	protein_coding	19	12	0	3	2	1	1	0	0	1	1	0	1	3	6	10	0	0	1	0	2	4	3	0	5	2	1	0	4	1	3	1	1	1	0	0	1	1	1	0	3	1	11	1	1	1	1	0	0	0
NKX3-2::exon	protein_coding	19	63	0	1	3	10	110	95	1	1	0	0	0	2	2	8	0	0	0	1	0	0	2	4	1	2	1	0	3	0	1	0	0	1	0	0	0	0	1	0	22	27	17	21	9	21	1	0	0	0
ZNF777::exon	protein_coding	19	22	0	1	7	5	1	5	8	3	1	0	0	3	5	8	0	1	0	1	0	1	0	3	0	4	0	0	1	4	0	0	0	0	0	1	1	2	12	6	111	13	72	17	3	4	2	0	0	0
ARHGEF7::intron	protein_coding	18	4	43	143	49	58	21	38	150	27	222	420	245	250	286	358	85	36	181	3	4	9	18	18	13	17	0	0	24	53	16	3	1	17	1	0	11	23	8	3	53	13	44	8	34	27	3	4	0	0
COP1::intron	protein_coding	18	14	216	622	122	93	33	40	203	66	138	318	198	517	513	700	661	315	1590	13	12	28	62	51	30	25	3	2	57	106	49	9	3	50	0	3	41	47	1	2	34	12	21	9	22	26	6	1	0	0
NPLOC4::intron	protein_coding	18	12	91	237	54	81	25	19	92	31	169	301	218	214	223	307	45	20	114	5	4	9	41	23	8	10	0	0	21	57	22	3	6	27	0	1	12	16	2	2	46	5	35	6	27	26	3	1	0	0
ZNF148::intron	protein_coding	18	9	143	431	65	56	30	20	235	62	140	255	173	339	363	439	402	184	960	12	8	14	57	27	18	15	1	0	34	75	36	7	2	30	1	1	23	59	1	0	22	8	13	7	16	11	1	0	0	0
TRAPPC12::intron	protein_coding	18	18	41	120	49	43	45	42	81	33	110	228	165	141	181	248	76	36	169	11	3	12	26	19	15	16	0	0	26	45	22	7	1	19	0	0	14	16	21	9	203	60	186	46	37	32	6	3	0	0
PPM1E::intron	protein_coding	18	22	238	649	72	57	2	1	360	78	104	214	143	422	405	497	506	244	1189	12	9	20	61	35	25	33	2	4	74	142	37	8	1	44	0	2	30	51	0	0	8	2	2	3	0	2	0	0	0	0
WDPCP::intron	protein_coding	18	14	89	269	44	51	18	20	87	30	107	206	151	279	326	401	241	123	663	9	5	8	46	31	21	26	0	0	34	70	29	7	2	40	1	0	26	35	2	2	22	5	25	4	13	4	1	2	0	0
UBE2O::intron	protein_coding	18	16	67	154	28	49	24	11	92	20	131	203	136	138	139	215	39	11	94	3	3	6	19	12	4	13	0	0	20	40	7	2	1	22	0	1	18	19	1	0	74	9	59	14	24	24	2	2	0	0
SHTN1::intron	protein_coding	18	7	62	180	69	67	49	53	55	14	115	200	133	499	545	810	146	58	332	13	4	7	24	21	15	12	0	0	32	43	13	6	3	34	0	1	17	23	9	2	66	4	65	9	26	24	3	3	0	1
NPAS3::intron	protein_coding	18	23	51	180	15	16	2	12	44	19	92	198	112	233	213	340	83	25	199	1	1	6	27	13	11	16	0	0	29	47	9	2	2	28	1	0	13	29	0	0	8	2	4	4	4	0	3	0	0	0
UBE4B::intron	protein_coding	18	12	73	221	71	64	22	19	95	34	102	192	132	314	305	419	119	61	275	5	5	7	32	18	19	14	0	0	22	53	21	5	0	23	0	1	13	15	2	2	28	12	37	5	9	13	0	0	0	0
SNX9::intron	protein_coding	18	4	66	179	69	67	33	23	86	29	69	183	113	327	362	479	111	47	325	4	3	10	21	11	8	14	0	1	27	46	13	2	2	21	0	1	13	18	3	1	33	8	28	6	22	19	3	2	0	0
WDR26::intron	protein_coding	18	10	116	307	132	142	6	21	172	44	104	179	107	181	180	222	605	320	1635	10	10	12	37	25	15	24	1	1	43	65	20	2	2	37	0	2	17	31	8	1	24	4	15	6	4	4	4	0	0	0
CDH2::intron	protein_coding	18	18	156	507	63	62	1	1	76	30	82	168	110	440	426	578	257	117	631	8	3	11	49	34	15	24	0	0	54	94	22	8	3	45	0	1	27	36	0	0	1	0	1	2	1	0	1	0	0	0
PIAS1::intron	protein_coding	18	12	133	392	70	75	22	19	174	36	79	165	123	346	392	527	554	248	1480	18	7	22	43	32	27	18	0	1	44	78	35	6	1	36	0	2	30	29	0	1	25	10	27	5	14	17	2	0	0	0
LCLAT1::intron	protein_coding	18	12	92	266	55	36	34	23	187	41	85	160	119	289	278	381	322	149	798	2	7	6	51	12	14	19	0	2	36	93	24	5	4	27	0	0	17	31	2	1	42	14	32	8	13	22	6	1	0	0
FOXJ3::intron	protein_coding	18	8	104	289	61	63	27	28	121	40	67	156	104	304	281	394	262	129	741	6	6	9	42	33	17	22	1	1	44	69	26	6	0	23	1	2	16	37	2	1	51	10	33	7	25	31	3	1	1	0
PEX14::intron	protein_coding	18	13	70	186	27	25	22	45	94	26	82	148	119	214	204	296	114	57	296	7	4	7	26	9	10	15	0	0	30	48	11	5	0	19	0	1	17	18	4	0	84	17	65	17	14	25	1	1	0	0
SMURF2::intron	protein_coding	18	8	142	336	63	53	85	87	91	25	71	145	89	223	254	288	219	99	571	9	7	7	44	30	8	14	1	0	34	57	21	5	1	22	0	0	25	20	15	3	99	39	70	31	76	65	1	1	0	0
USP48::intron	protein_coding	18	16	88	276	89	78	15	19	115	27	88	145	106	216	197	281	173	68	452	6	3	14	33	21	8	17	0	0	26	48	34	8	1	27	0	0	9	30	4	1	23	1	13	5	9	17	0	0	0	0
CDK13::intron	protein_coding	18	11	133	441	73	59	21	16	115	23	77	123	98	241	222	336	422	200	1056	17	3	14	39	23	20	21	2	1	39	77	20	4	0	18	1	2	17	46	2	0	13	4	7	2	20	18	5	3	0	0
CRIM1::intron	protein_coding	18	13	57	161	29	34	21	28	56	27	80	121	89	268	267	373	120	65	322	6	4	7	32	24	12	17	2	0	18	44	22	4	2	24	0	0	12	20	4	1	35	7	42	8	14	16	4	0	0	0
BICC1::intron	protein_coding	18	15	91	237	42	29	4	2	85	25	50	112	66	259	249	344	127	64	330	6	7	5	33	12	15	16	0	0	21	51	13	2	1	18	0	0	17	26	1	0	1	2	4	0	1	0	1	0	0	0
SIK2::intron	protein_coding	18	15	33	163	43	34	17	12	112	28	44	101	86	207	223	309	159	72	412	8	2	6	34	14	6	5	1	0	19	48	14	1	0	20	0	0	14	19	1	0	14	2	13	8	10	13	2	0	0	0
TAF15::intron	protein_coding	18	16	121	336	144	149	14	25	93	23	41	96	70	314	381	423	296	128	692	10	8	14	45	38	18	26	0	0	50	93	35	10	2	42	0	2	31	43	2	1	22	5	9	6	8	12	3	2	1	0
RIMKLB::intron	protein_coding	18	9	62	182	62	57	1	1	39	14	57	96	68	103	137	163	107	59	308	4	7	4	15	9	12	9	0	1	20	36	8	3	0	13	0	0	12	12	0	0	1	1	2	0	0	2	1	0	0	0
WHRN::intron	protein_coding	18	13	23	73	21	21	14	16	43	17	59	92	60	167	176	236	19	18	69	6	5	8	13	13	11	9	1	0	14	31	10	0	0	12	0	0	9	13	4	3	53	14	33	9	10	7	6	0	0	0
OGDH::intron	protein_coding	18	20	46	126	17	24	31	23	63	15	54	91	60	156	161	230	56	31	172	7	3	5	20	10	5	4	0	0	15	28	12	1	2	17	0	0	6	14	3	0	38	7	32	9	27	20	1	0	0	0
ARHGEF3::intron	protein_coding	18	20	50	147	18	22	40	39	36	15	54	90	46	236	233	311	39	25	126	4	3	10	13	13	20	19	1	1	24	44	24	7	0	18	0	1	11	19	6	1	85	44	96	29	34	41	6	0	0	0
MTCL1::intron	protein_coding	18	15	32	95	27	16	19	19	24	14	47	86	65	251	283	403	26	12	57	9	5	6	6	3	14	12	0	0	10	29	15	5	1	10	0	0	16	9	6	4	53	17	46	10	19	25	3	1	0	0
BMP2K::intron	protein_coding	18	9	55	165	29	31	16	15	73	19	39	84	62	176	217	243	154	63	344	4	1	7	21	5	7	12	0	0	17	36	18	6	1	13	0	0	9	19	1	0	12	5	12	4	9	13	0	1	0	0
GULP1::intron	protein_coding	18	12	65	195	33	27	68	62	79	30	42	80	51	283	288	357	201	85	488	9	11	11	26	24	43	39	0	0	23	66	17	5	0	17	2	1	23	25	5	0	40	12	28	7	41	42	3	6	0	0
CBFA2T2::intron	protein_coding	18	8	74	255	25	28	11	21	170	30	42	80	43	141	138	199	121	65	347	7	4	15	20	18	10	14	1	0	17	39	20	4	0	21	0	0	9	21	1	2	17	4	20	3	13	16	2	1	0	0
ABI2::exon	protein_coding	18	16	21	52	25	14	14	11	49	10	45	72	46	53	69	90	55	18	119	6	1	13	14	12	17	24	0	1	21	24	13	7	3	17	0	1	11	11	2	0	29	14	23	5	13	4	1	0	0	0
CDS2::intron	protein_coding	18	11	31	115	21	29	11	7	67	17	40	72	57	126	144	188	36	22	94	5	4	7	8	12	8	10	0	0	9	22	17	6	1	11	0	0	12	17	2	1	9	0	11	1	3	7	1	1	0	0
CAMTA2::exon	protein_coding	18	22	3	5	13	11	24	39	7	5	38	72	39	195	221	343	1	1	2	0	1	3	5	9	3	3	0	0	7	6	3	0	2	6	0	2	2	6	41	21	432	135	340	96	48	30	4	1	0	0
FAM184A::intron	protein_coding	18	21	62	192	59	64	7	6	73	25	36	69	46	276	283	386	212	105	525	10	3	4	28	9	10	11	0	2	23	53	17	7	1	36	0	0	18	22	0	1	9	2	9	1	2	2	1	0	0	0
SEC11A::exon	protein_coding	18	9	1	6	8	6	1	4	17	15	34	68	47	8	10	20	8	5	26	3	3	1	13	10	10	21	0	0	15	19	7	4	1	13	0	1	8	9	2	1	0	1	0	0	2	3	0	1	0	0
AGPAT3::exon	protein_coding	18	16	4	5	9	12	6	6	14	6	49	66	55	42	35	63	3	0	3	3	0	0	3	6	3	4	0	0	7	11	1	0	0	1	0	0	4	3	12	1	56	12	61	9	7	1	1	0	0	0
RAD50::exon	protein_coding	18	18	4	20	51	40	8	5	12	6	26	61	33	64	62	74	12	8	31	0	1	0	16	11	14	12	0	1	13	29	5	1	0	6	0	0	7	8	2	0	17	2	19	1	6	4	2	1	0	0
SYN2::intron	protein_coding	18	14	45	158	31	29	21	20	55	15	26	51	36	149	173	217	87	39	218	11	6	9	21	9	14	25	1	0	31	56	21	4	2	25	0	0	15	19	2	2	33	10	38	4	12	11	2	0	0	1
G3BP1::intron	protein_coding	18	10	72	191	63	56	9	8	54	10	29	50	42	157	158	195	88	62	297	2	3	5	16	20	7	5	0	0	14	30	10	1	0	19	0	1	6	18	1	0	12	2	12	4	5	14	2	1	0	0
CHID1::intron	protein_coding	18	12	20	50	15	18	29	21	24	13	26	50	34	186	151	218	2	0	11	5	1	2	8	3	4	4	0	0	13	32	4	0	0	5	0	1	3	8	29	25	485	102	444	65	30	36	9	3	0	0
TSC1::exon	protein_coding	18	21	3	10	16	13	2	4	32	12	23	45	39	8	9	17	11	2	23	1	1	0	4	5	5	13	0	0	3	16	1	1	0	4	0	0	4	6	2	0	18	7	26	7	1	1	2	0	0	0
TACC2::intron	protein_coding	18	12	17	62	10	8	46	50	15	7	29	43	23	79	79	115	6	9	32	4	0	8	3	2	3	8	0	0	8	10	8	3	2	5	0	0	2	3	7	5	58	16	52	23	37	24	3	2	0	0
RRBP1::intron	protein_coding	18	17	24	35	24	32	28	18	30	11	24	39	22	80	70	121	19	5	49	5	1	2	4	8	6	4	0	0	13	22	8	5	3	8	2	1	3	6	3	1	41	18	42	6	23	25	2	1	0	0
LYPD6B::intron	protein_coding	18	20	16	65	10	8	21	21	7	6	19	35	21	73	69	85	22	13	60	1	2	1	6	2	6	4	0	1	7	13	7	1	1	8	0	0	1	8	3	0	15	4	14	4	12	11	1	0	0	0
SLAIN1::exon	protein_coding	18	19	10	19	12	3	0	0	5	1	19	35	32	6	11	16	2	0	10	1	0	1	1	3	3	6	0	0	7	5	4	1	0	3	0	1	2	7	0	0	0	0	0	1	0	0	0	0	0	0
RCC1::intron	protein_coding	18	13	39	137	44	61	8	7	83	34	32	34	26	196	160	236	48	29	112	6	0	6	15	8	5	6	1	0	14	35	9	2	0	14	0	0	12	29	3	1	10	5	11	1	4	3	1	0	0	0
LDHB::intron	protein_coding	18	11	34	102	45	65	11	7	33	7	17	32	29	164	146	190	77	46	219	4	2	4	19	15	4	4	0	0	21	36	7	0	1	22	0	0	8	13	0	1	12	2	4	0	6	2	0	0	0	0
ARHGAP19::exon	protein_coding	18	19	7	18	15	10	8	4	20	5	18	32	17	13	13	15	8	10	32	5	0	1	3	3	4	6	1	0	7	15	8	0	0	10	0	0	6	4	4	0	18	2	12	4	1	3	0	0	0	0
GART::intron	protein_coding	18	22	31	128	87	95	10	13	79	15	17	31	19	115	134	177	87	33	206	7	3	4	15	22	19	15	0	0	19	39	13	4	1	16	0	1	12	20	1	0	8	0	5	0	7	10	3	0	0	0
METAP2::exon	protein_coding	18	26	7	9	23	26	6	1	39	15	8	27	12	39	31	16	20	5	60	2	1	5	18	10	10	14	0	0	28	29	8	2	1	15	2	0	13	17	1	0	24	6	26	4	3	5	0	0	0	0
NUDT3::exon	protein_coding	18	27	19	27	16	11	19	19	74	17	11	26	11	91	88	142	12	14	53	3	3	2	15	5	11	10	0	0	20	23	10	4	4	15	2	0	3	8	15	6	136	49	142	31	18	23	2	0	0	0
YTHDF1::exon	protein_coding	18	22	5	27	16	14	7	4	44	14	11	26	21	11	9	14	22	6	43	1	0	4	6	10	3	5	0	0	14	22	4	3	1	7	0	1	3	8	7	3	43	10	30	6	4	4	1	1	0	0
B9D1::intron	protein_coding	18	10	13	38	18	17	13	10	7	1	16	25	19	118	135	184	9	5	19	5	1	3	12	11	2	5	0	0	8	11	8	2	1	11	0	0	7	9	5	0	62	16	63	13	6	7	2	0	0	0
SMAD2::exon	protein_coding	18	16	17	55	19	12	21	15	52	12	14	24	13	64	89	90	45	13	114	4	1	1	12	2	7	15	1	0	9	18	5	1	1	13	0	0	5	9	5	0	57	13	52	14	15	12	2	2	0	0
STXBP1::exon	protein_coding	18	26	0	2	6	7	21	17	5	1	15	24	16	9	10	19	0	1	2	2	0	1	4	5	2	7	0	0	3	6	0	2	0	3	0	0	2	3	38	14	393	82	289	62	21	23	4	1	0	0
EPHB1::intron	protein_coding	18	19	15	57	8	10	5	5	22	4	16	23	27	107	125	168	24	8	53	3	5	1	11	4	6	7	1	0	5	22	6	3	0	4	0	2	8	5	2	1	16	6	13	4	0	6	0	0	0	0
CACYBP::exon	protein_coding	18	19	2	2	12	15	0	0	30	9	9	22	22	11	4	12	16	4	26	3	0	2	18	11	12	29	0	0	10	21	11	4	0	7	1	0	3	15	0	0	3	0	1	0	0	0	1	0	0	0
POU6F2::intron	protein_coding	18	15	21	42	13	19	4	4	16	4	10	22	19	46	71	58	18	13	60	30	86	134	3	1	84	120	0	0	13	45	14	8	0	7	0	0	9	14	1	1	9	5	3	0	1	1	1	0	0	0
SIM2::intron	protein_coding	18	9	26	80	15	24	13	20	8	5	8	21	8	51	69	64	9	2	40	7	0	2	14	11	3	2	0	1	7	12	6	5	0	3	0	0	7	5	6	0	53	12	44	9	9	21	0	0	0	0
LRRC14::exon	protein_coding	18	20	6	4	17	25	29	28	10	1	20	21	24	38	58	63	1	1	1	0	0	0	4	4	7	3	0	0	7	9	5	0	0	6	0	0	5	7	7	8	75	12	59	15	5	10	1	0	0	0
STK4::exon	protein_coding	18	23	9	27	22	17	9	3	24	5	9	20	17	19	23	28	8	6	54	0	1	5	15	8	5	11	0	0	11	13	5	1	0	10	0	1	7	8	1	1	22	3	15	4	7	6	2	0	0	0
PERP::exon	protein_coding	18	23	0	0	13	8	17	24	12	8	8	20	13	11	14	20	15	5	26	3	0	0	8	12	14	14	0	0	11	16	3	1	4	8	0	0	5	4	9	2	36	5	30	13	7	6	1	2	0	1
RNMT::exon	protein_coding	18	9	7	9	6	13	5	1	22	6	11	19	18	11	15	28	16	6	36	2	1	0	6	6	3	13	0	0	7	11	1	2	1	4	0	0	3	3	3	1	10	2	7	3	5	3	0	0	0	0
PLAGL1::exon	protein_coding	18	17	0	4	14	12	3	6	26	6	3	18	12	24	28	39	7	3	13	1	1	0	5	8	6	5	0	0	8	14	4	2	0	11	1	1	4	4	7	5	90	18	93	13	3	1	2	0	0	0
KIAA0319L::exon	protein_coding	18	16	6	3	10	16	6	5	0	1	14	16	8	9	4	7	0	0	4	2	2	0	6	2	6	7	0	0	5	12	0	1	1	6	0	0	1	1	6	2	22	6	22	5	6	1	0	0	0	0
BBX::exon	protein_coding	18	23	11	30	17	24	10	11	51	17	12	15	8	17	18	37	41	21	111	3	5	3	21	8	15	25	0	0	20	35	15	1	0	17	4	0	6	15	7	5	61	12	50	13	7	9	1	0	0	0
ERLIN1::exon	protein_coding	18	11	5	12	7	10	9	5	33	11	5	15	6	12	8	9	26	10	79	3	1	0	7	3	5	11	1	0	5	14	1	2	1	8	0	0	1	4	1	0	14	3	12	3	3	6	1	0	0	0
ALDH7A1::exon	protein_coding	18	9	6	7	4	15	2	2	4	0	9	15	6	12	10	26	5	5	20	0	0	2	7	5	5	9	0	0	9	14	4	3	0	7	0	1	3	6	1	0	8	1	2	2	1	3	1	0	0	0
GLRX3::exon	protein_coding	18	13	0	5	8	15	1	1	5	1	8	13	10	6	4	12	1	3	9	0	2	2	11	11	6	7	0	1	8	14	1	2	3	2	0	1	3	6	0	0	2	0	0	1	0	1	0	0	0	0
TMED8::exon	protein_coding	18	19	8	23	10	11	8	11	17	8	8	13	17	18	18	34	20	6	43	1	1	3	10	4	15	9	0	0	6	14	6	2	1	5	0	0	5	8	8	1	51	10	45	7	5	3	1	0	0	0
CUL3::exon	protein_coding	18	21	5	17	33	37	1	5	24	3	9	13	2	10	16	24	26	8	80	0	3	5	10	9	8	6	0	0	10	20	3	2	2	12	0	0	6	12	0	0	6	1	4	0	2	3	0	1	0	0
BMPR2::exon	protein_coding	18	28	5	25	14	14	8	12	25	22	5	13	9	29	27	43	20	6	48	1	0	3	6	6	10	16	0	0	9	17	4	2	0	10	2	1	7	9	5	2	38	5	44	9	7	7	0	0	0	0
SNX1::exon	protein_coding	18	21	4	13	13	11	8	7	11	4	8	12	14	45	40	57	21	11	39	1	0	0	6	4	2	1	0	1	6	17	3	0	1	7	0	0	4	4	8	1	97	20	105	14	11	6	1	0	0	0
ZNF687::exon	protein_coding	18	24	1	4	4	6	6	16	9	1	5	12	8	10	13	17	0	0	1	1	0	3	4	2	5	3	0	0	7	7	2	1	3	8	0	0	2	5	26	6	152	42	160	33	8	5	0	1	0	0
WDR5::exon	protein_coding	18	21	2	6	16	15	9	6	23	3	8	12	3	15	7	26	3	2	3	3	2	1	3	9	5	10	0	0	8	12	3	0	3	8	0	1	4	1	5	3	38	2	27	8	4	2	0	0	0	0
SAR1A::exon	protein_coding	18	18	8	28	15	18	0	5	27	4	4	11	11	32	45	51	21	5	49	2	3	3	5	9	9	7	0	0	7	16	12	3	2	7	1	1	2	5	0	0	12	1	10	1	1	1	1	0	0	0
PRRC2B::exon	protein_coding	18	14	2	6	16	28	5	3	1	2	6	11	5	5	7	7	1	0	1	0	0	4	5	3	2	9	0	0	4	8	3	0	0	4	0	0	4	3	1	1	9	3	12	7	3	1	0	0	0	0
CNOT10::exon	protein_coding	18	15	3	6	17	23	0	2	8	4	5	10	2	10	11	9	7	5	26	2	3	1	10	3	12	12	0	0	9	11	6	1	0	5	0	0	2	10	0	0	1	0	2	0	0	0	0	0	0	0
DBT::exon	protein_coding	18	8	5	21	16	7	4	2	17	7	4	10	3	6	16	24	28	22	71	3	1	2	6	2	10	5	0	0	4	8	7	2	1	6	0	0	3	10	0	2	13	1	3	4	1	1	0	0	0	0
PPME1::exon	protein_coding	18	26	0	5	5	7	17	19	11	4	7	10	8	10	8	19	2	0	4	1	0	2	5	2	3	4	1	0	2	7	1	0	3	8	1	0	2	2	35	20	458	69	426	56	19	15	3	4	0	0
MEF2D::exon	protein_coding	18	18	2	4	6	9	22	20	18	15	6	10	11	71	71	91	3	3	9	2	2	1	4	6	5	2	0	0	4	9	5	2	1	4	1	0	1	6	96	26	592	214	543	137	41	39	7	1	2	2
PCDH7::exon	protein_coding	18	21	2	8	9	8	1	6	2	1	0	9	8	6	8	19	7	3	15	0	0	4	3	3	2	1	0	0	10	6	1	1	2	0	0	0	1	8	0	0	4	3	1	0	0	1	1	0	0	0
PTTG1IP::exon	protein_coding	18	21	2	5	5	18	2	7	18	8	3	8	2	13	11	13	3	3	20	0	0	2	12	3	7	6	1	0	13	15	2	2	2	9	0	1	4	2	2	1	16	4	15	3	9	1	0	0	0	0
PTDSS1::exon	protein_coding	18	20	4	17	4	12	5	10	21	8	0	7	3	12	7	11	3	4	10	2	1	1	11	7	4	7	0	0	4	18	4	1	2	9	0	0	2	9	6	2	57	10	33	6	7	7	1	0	0	0
CHMP2B::exon	protein_coding	18	17	1	3	13	17	1	4	26	3	2	7	6	28	41	40	21	14	64	2	0	1	9	3	2	8	1	0	5	8	8	1	1	4	0	0	3	4	0	1	6	2	5	0	1	0	1	0	0	0
ATG4B::exon	protein_coding	18	17	1	2	13	10	6	5	6	2	2	7	6	9	21	25	1	0	4	2	1	0	8	2	3	3	0	0	4	13	0	1	3	2	0	0	2	4	2	2	26	7	19	1	5	5	0	0	0	0
SNAP47::exon	protein_coding	18	15	0	2	14	16	1	3	7	0	3	7	6	59	67	94	1	0	2	0	1	1	2	9	3	7	0	0	7	8	5	0	1	3	0	1	4	5	0	0	2	0	3	0	2	0	2	0	0	0
PTPRO::intron	protein_coding	18	8	12	26	3	3	4	3	6	1	4	7	9	34	45	37	20	9	50	1	1	1	1	2	1	5	0	0	2	12	2	0	1	3	0	0	3	3	0	0	2	1	2	1	2	1	1	0	0	0
MARCH7::exon	protein_coding	18	29	10	32	32	29	7	2	41	12	4	6	9	22	26	24	102	50	245	3	1	3	14	7	19	13	1	0	16	36	9	6	1	12	3	0	7	16	0	0	8	1	4	0	3	5	0	0	0	0
CHD9::exon	protein_coding	18	23	12	18	26	34	2	5	42	16	1	6	6	17	21	29	55	31	142	5	1	4	11	10	8	11	0	0	15	30	6	2	1	17	1	0	7	10	2	1	22	2	23	6	1	5	1	1	0	0
CHPF2::exon	protein_coding	18	12	2	7	18	19	4	6	15	3	1	6	0	24	31	20	3	0	2	2	0	1	7	8	9	3	0	0	9	18	3	1	0	5	1	0	4	6	1	0	14	7	16	3	3	5	1	0	0	0
UTP25::exon	protein_coding	18	18	4	16	5	11	3	9	23	2	2	6	2	13	17	12	58	25	130	2	0	1	6	5	4	7	0	0	11	12	4	1	2	9	0	0	4	9	1	0	8	0	5	1	3	0	0	0	0	0
STAT1::exon	protein_coding	18	21	3	3	9	8	2	4	6	1	8	6	10	2	7	11	7	1	14	1	0	0	6	3	4	4	0	0	2	10	2	1	0	5	0	0	1	8	0	0	1	1	7	0	1	2	1	0	0	0
FOXRED1::exon	protein_coding	18	6	0	0	7	11	4	2	2	1	2	6	2	7	11	5	0	1	5	1	0	0	5	3	0	0	0	0	4	1	2	0	0	1	0	0	2	3	3	0	16	4	15	4	1	2	0	0	0	0
ELOA::exon	protein_coding	18	26	6	10	9	13	2	5	33	16	4	6	7	3	8	17	12	3	19	0	0	1	4	7	6	9	0	0	11	16	6	2	4	3	0	0	3	6	9	2	51	5	38	14	3	2	0	0	0	0
CST3::intron	protein_coding	18	14	1	5	5	6	14	23	3	0	4	6	4	12	14	16	2	0	1	1	0	1	2	3	4	4	0	1	5	8	1	0	2	9	0	0	1	3	24	10	202	56	203	37	26	32	3	0	0	0
TRAK1::exon	protein_coding	18	8	3	8	9	7	7	2	3	3	2	6	2	4	3	9	2	0	2	1	0	2	2	2	2	5	0	0	6	6	3	0	0	3	0	0	2	5	15	5	102	18	79	12	1	4	2	0	0	0
DNA2::exon	protein_coding	18	14	21	43	33	28	2	3	28	7	1	5	2	31	23	32	37	20	78	1	1	2	13	7	5	6	0	0	12	21	8	0	2	6	0	0	4	5	0	0	1	3	3	3	2	0	0	0	0	0
LMTK2::exon	protein_coding	18	20	6	8	12	18	7	5	26	11	3	5	6	29	25	30	9	3	30	2	4	2	7	7	10	11	0	1	10	25	2	2	0	4	0	1	3	8	2	0	18	4	20	5	5	4	0	0	0	0
GPT2::exon	protein_coding	18	19	0	2	12	6	6	2	11	6	6	5	4	12	19	27	0	0	2	1	0	1	5	2	2	4	0	0	4	7	2	1	0	4	0	0	1	6	1	0	6	1	7	1	3	3	0	0	0	0
KIAA1549::exon	protein_coding	18	25	1	11	9	11	2	0	7	2	2	5	3	8	8	14	1	6	8	2	2	3	3	4	5	9	1	0	12	8	1	2	0	6	0	0	2	4	1	1	19	3	15	1	0	1	1	0	0	0
JAG2::exon	protein_coding	18	19	0	0	8	6	2	7	4	1	8	5	3	30	29	45	0	0	0	2	0	0	2	6	3	3	0	0	5	8	3	2	0	10	0	0	3	1	0	1	27	3	21	2	4	6	0	0	0	0
CENPE::exon	protein_coding	18	18	10	6	60	54	4	2	11	1	4	4	3	16	19	22	22	9	59	4	1	0	24	12	13	18	0	0	17	41	9	3	2	16	0	0	5	7	0	0	2	0	1	1	0	0	1	0	0	0
PCM1::exon	protein_coding	18	25	8	19	44	53	5	6	16	6	3	4	2	20	13	20	15	4	33	5	4	2	11	8	9	18	0	0	23	22	2	3	2	21	0	0	13	12	2	0	10	2	7	4	5	3	1	1	0	0
CEBPZ::exon	protein_coding	18	26	2	9	16	16	2	1	19	3	2	4	0	6	4	10	8	4	31	2	1	2	10	7	5	11	0	0	17	21	5	1	3	9	0	0	9	13	0	0	0	0	3	0	0	0	0	0	0	0
NR2F1::exon	protein_coding	18	27	9	14	10	6	31	29	19	7	5	4	5	33	50	55	2	2	10	4	0	3	8	3	2	6	0	0	7	11	3	0	0	10	0	0	4	6	23	3	90	52	71	37	24	18	2	0	0	0
DDX47::exon	protein_coding	18	29	2	2	6	9	1	0	9	0	4	4	7	7	3	8	5	0	8	0	3	1	7	3	1	5	0	0	8	14	2	2	0	7	0	1	1	7	0	0	3	0	3	1	3	2	0	0	0	0
ARFIP2::exon	protein_coding	18	7	0	0	8	11	2	5	3	0	1	4	0	9	2	8	1	0	3	2	0	1	6	5	5	4	0	1	8	12	3	0	1	9	0	0	0	5	1	3	25	3	30	4	1	7	1	0	0	0
CERKL::intron	protein_coding	18	7	3	12	4	9	6	2	1	0	4	4	3	22	34	54	8	3	22	1	0	0	0	1	3	0	0	0	1	5	1	0	0	2	0	0	5	1	0	0	3	1	8	1	0	0	0	0	0	0
NDUFB10::exon	protein_coding	18	33	1	2	11	4	16	11	9	1	1	3	3	26	31	17	0	0	0	0	1	4	14	17	8	16	0	0	18	16	7	2	4	12	0	0	5	11	0	1	20	3	20	2	3	6	0	0	0	0
OSBPL9::exon	protein_coding	18	23	6	5	15	18	4	2	7	4	3	3	2	5	7	11	10	3	24	3	2	1	8	8	11	13	0	0	6	18	4	0	3	6	0	0	4	9	3	1	7	1	6	0	4	5	0	0	0	0
MYO6::exon	protein_coding	18	16	3	19	9	12	10	8	4	1	0	3	3	11	13	9	11	2	24	1	0	4	7	8	4	14	0	0	2	10	7	0	0	3	0	1	4	5	0	0	18	4	9	3	2	2	1	0	0	0
ANAPC1::exon	protein_coding	18	15	3	9	7	12	0	5	10	2	1	3	1	5	9	3	2	2	6	3	1	2	7	6	3	2	0	1	4	11	3	0	0	5	0	0	2	4	1	0	4	0	3	2	1	1	0	0	0	0
GCLM::exon	protein_coding	18	12	3	18	14	26	2	1	3	3	5	3	2	11	19	27	61	47	144	0	1	0	6	2	2	9	0	1	6	14	1	1	1	9	1	0	1	8	2	1	9	2	6	1	1	0	0	0	0	0
FAM83D::exon	protein_coding	18	23	0	1	3	3	3	3	12	5	1	3	0	5	5	7	2	0	14	1	0	1	4	3	1	2	0	0	4	3	0	0	2	5	1	0	0	5	1	0	28	3	21	3	2	0	0	0	0	1
PCSK6::exon	protein_coding	18	15	3	5	5	7	0	1	2	0	1	3	2	14	7	10	0	2	1	2	0	0	1	0	2	5	0	1	2	11	4	1	1	4	0	0	1	2	0	0	3	0	1	1	1	2	0	0	0	0
TBC1D14::exon	protein_coding	18	13	3	7	16	8	11	3	14	6	4	2	3	15	16	26	2	0	2	1	1	1	10	3	7	6	0	0	4	6	2	0	0	6	0	0	3	11	2	1	6	1	5	3	3	5	0	0	0	0
TWNK::exon	protein_coding	18	18	0	2	5	11	1	1	8	2	1	2	2	13	18	29	5	1	4	1	0	0	8	6	1	3	0	0	12	8	0	0	2	7	0	0	1	0	1	0	6	2	9	1	1	4	0	0	0	0
ID2::exon	protein_coding	18	21	0	3	6	3	9	8	3	1	3	2	3	21	25	38	1	3	6	10	4	5	6	13	23	18	0	0	9	15	9	2	1	7	0	1	6	4	0	0	6	2	9	1	3	6	1	0	0	0
COPS4::exon	protein_coding	18	16	2	2	6	9	1	0	6	3	3	2	5	2	4	3	4	2	20	0	0	2	6	3	11	13	0	0	5	9	3	1	0	7	0	0	3	9	0	0	0	0	2	0	0	1	0	0	0	0
C20orf27::exon	protein_coding	18	29	2	3	5	6	19	11	9	3	0	2	1	23	31	34	0	0	1	2	0	1	4	3	1	6	0	0	6	6	2	0	1	3	0	0	2	3	18	9	194	36	201	22	8	6	2	0	0	0
OAF::exon	protein_coding	18	5	1	3	2	1	5	10	0	0	0	2	0	8	9	9	0	0	1	0	0	1	4	4	0	1	0	1	4	6	0	0	1	2	0	0	0	3	10	3	122	23	99	15	3	4	1	0	0	0
DDX27::exon	protein_coding	18	20	3	7	6	9	3	3	8	3	0	2	2	11	15	24	1	0	2	1	0	1	4	6	1	3	0	0	6	6	1	1	0	5	0	0	0	3	0	0	7	0	5	0	1	1	0	0	0	0
DCXR::exon	protein_coding	18	20	0	1	5	10	35	25	1	0	1	2	0	12	14	7	0	0	1	1	2	2	3	4	1	4	0	0	9	9	2	1	1	4	0	0	3	7	43	18	473	93	367	60	19	27	2	2	1	0
SLC25A45::intron	protein_coding	18	20	0	0	1	1	2	0	1	0	2	2	0	7	10	10	0	0	0	0	0	1	0	0	0	0	0	0	1	4	0	0	0	0	0	0	1	0	1	0	3	1	4	1	2	1	0	0	0	0
MMP2::intron	protein_coding	18	25	1	4	7	21	0	1	1	1	1	2	1	7	7	11	3	1	8	0	0	0	0	1	0	1	1	0	1	1	1	0	0	0	0	0	0	1	0	0	0	2	0	2	1	0	2	0	0	0
RPS7::exon	protein_coding	18	19	1	3	35	23	3	1	13	4	1	1	3	10	15	20	2	1	7	9	7	11	63	68	39	55	0	0	37	60	36	6	7	51	0	0	36	39	1	0	1	1	3	1	1	1	0	0	0	0
UBE2M::exon	protein_coding	18	26	3	3	9	13	2	4	6	2	1	1	2	24	14	26	1	1	0	6	0	1	11	10	4	7	0	0	10	17	1	1	1	8	0	0	3	5	1	1	15	4	9	2	8	4	1	0	0	0
MRTO4::exon	protein_coding	18	13	2	2	5	6	2	2	8	2	2	1	2	4	3	15	0	0	4	0	2	0	6	7	1	3	0	0	6	6	1	0	1	4	0	1	1	7	1	0	6	1	3	2	0	3	0	0	0	0
DCAF11::exon	protein_coding	18	15	0	2	5	8	4	0	6	1	0	1	0	7	5	11	2	0	2	0	1	0	5	0	2	5	0	0	3	3	2	0	0	4	0	0	0	0	3	1	18	13	27	4	3	3	0	0	0	0
REXO1::exon	protein_coding	18	20	2	5	8	18	14	11	2	1	1	1	2	14	11	25	1	0	1	2	0	0	3	3	1	1	0	0	4	7	1	1	0	1	0	0	2	5	50	21	490	112	361	67	28	23	2	0	0	2
ITPR3::exon	protein_coding	18	21	2	3	5	4	22	17	0	0	1	1	0	13	16	14	0	0	0	3	0	1	2	4	5	4	0	1	6	10	3	4	0	8	0	0	2	1	10	1	72	10	69	10	9	16	1	1	0	0
AIF1L::exon	protein_coding	18	11	0	1	4	2	4	9	1	2	0	1	1	5	6	9	4	0	0	0	0	1	0	0	2	0	0	0	1	6	2	0	0	0	0	0	2	0	12	2	71	17	64	9	6	2	0	0	0	0
GRHPR::exon	protein_coding	18	22	2	1	10	12	3	2	1	1	1	0	0	4	7	8	1	0	1	2	0	2	11	1	4	4	0	0	12	12	1	0	1	3	0	0	4	1	1	0	8	0	4	0	1	2	0	0	0	0
UBE2T::exon	protein_coding	18	28	3	2	22	15	0	5	12	4	0	0	0	17	32	35	2	1	17	5	1	2	11	13	15	25	0	0	10	24	14	4	1	17	0	0	2	8	0	1	5	1	2	0	0	1	0	0	0	0
PHF23::exon	protein_coding	18	22	0	1	8	7	9	5	8	3	2	0	1	7	8	10	1	1	3	0	1	1	10	7	4	5	0	0	7	12	1	0	0	5	0	1	4	2	2	1	52	9	40	4	3	3	1	0	0	0
BPNT1::exon	protein_coding	18	14	4	6	1	2	1	0	9	2	1	0	0	7	5	7	17	3	31	1	2	0	9	6	6	3	0	0	8	10	2	0	2	4	0	0	2	5	0	0	0	0	2	0	1	0	1	0	0	0
CBR1::exon	protein_coding	18	22	0	2	3	3	0	0	10	3	0	0	1	6	10	8	1	0	4	0	0	0	6	7	5	7	0	0	2	6	4	0	1	1	0	0	0	5	0	0	0	0	0	0	0	0	0	0	0	0
POLR1C::exon	protein_coding	18	16	0	1	8	8	0	1	0	2	1	0	3	6	5	7	0	1	3	1	0	0	5	2	1	1	0	0	5	5	1	0	0	2	0	0	1	4	0	0	2	1	0	0	0	0	0	0	0	0
POLD2::exon	protein_coding	18	25	0	2	10	12	11	13	4	0	0	0	1	15	28	19	1	0	0	3	1	0	4	2	2	7	0	0	8	6	2	0	0	8	0	0	1	6	4	2	67	9	65	7	13	8	0	1	0	0
CEP85::exon	protein_coding	18	20	1	15	13	15	6	6	16	6	2	0	0	9	15	21	4	1	11	1	1	3	4	5	3	3	0	0	2	16	0	0	2	2	0	0	0	2	7	5	42	8	27	5	2	2	0	0	0	0
P3H4::exon	protein_coding	18	18	2	6	8	8	0	0	2	0	1	0	0	5	10	17	1	0	0	1	0	0	3	1	2	4	0	0	4	3	2	0	0	6	0	0	2	1	0	0	3	1	2	0	0	0	0	0	0	0
CC2D1A::exon	protein_coding	18	24	0	2	17	13	2	4	1	1	0	0	0	22	20	16	0	0	0	0	1	1	2	0	3	2	0	0	5	7	0	0	0	6	0	0	2	4	7	1	58	10	38	9	6	5	0	0	0	0
CKB::intron	protein_coding	18	26	0	1	16	19	39	47	1	0	0	0	0	59	75	89	0	0	1	0	0	0	1	1	2	4	0	0	2	7	2	0	0	2	0	0	0	3	1	0	17	10	10	6	2	4	0	0	0	0
SETD3::intron	protein_coding	17	11	56	192	66	52	28	13	82	20	209	351	247	319	356	409	109	42	265	6	4	3	28	19	8	9	0	2	19	46	24	7	0	20	0	0	13	26	7	0	67	8	59	5	20	9	1	1	0	0
ATG10::intron	protein_coding	17	17	53	152	21	14	32	34	33	12	162	333	223	205	237	295	59	42	192	5	5	14	27	15	15	11	1	0	24	41	17	7	1	29	0	0	25	18	5	2	39	9	33	11	20	28	4	2	0	0
FANCL::intron	protein_coding	17	6	140	464	122	135	32	41	120	28	154	329	247	602	634	848	451	225	1110	16	10	17	58	24	23	21	2	1	45	83	38	8	2	51	0	0	20	29	1	0	49	10	22	6	23	28	5	1	0	0
AMBRA1::intron	protein_coding	17	14	125	412	65	62	48	35	204	52	148	307	224	307	329	441	215	110	591	7	5	16	45	24	17	29	1	0	36	92	29	12	5	42	0	1	29	45	3	1	47	6	43	8	25	31	0	2	0	0
SAE1::intron	protein_coding	17	13	126	352	53	60	27	20	101	30	158	288	214	252	291	405	92	43	212	5	9	9	36	24	11	9	0	1	29	61	7	4	0	14	1	1	21	22	3	0	31	5	29	10	22	13	3	2	0	0
EXT2::intron	protein_coding	17	15	43	142	28	44	10	12	68	16	105	218	157	173	167	213	97	39	283	1	1	8	24	8	9	9	2	0	24	49	9	3	1	16	0	1	7	17	2	0	38	8	32	5	11	8	0	0	0	0
WAPL::intron	protein_coding	17	6	123	334	69	74	21	22	176	42	110	208	154	286	299	379	355	190	988	7	2	9	45	28	14	13	0	0	24	71	24	4	1	36	0	2	23	30	0	0	20	6	12	4	15	9	0	0	0	0
FIGN::intron	protein_coding	17	11	75	258	36	31	0	1	137	36	118	208	137	442	424	527	255	107	644	7	3	7	32	19	17	12	1	0	30	52	13	2	2	34	0	1	18	29	0	0	1	0	3	0	2	0	0	0	0	0
PACS1::intron	protein_coding	17	17	50	179	18	32	33	33	120	33	130	196	170	270	261	386	105	53	288	5	6	8	34	10	7	17	0	0	25	43	14	3	1	30	0	0	16	31	5	4	93	23	108	14	33	31	3	4	0	0
MAP7::intron	protein_coding	17	12	70	232	44	40	25	40	92	25	93	186	137	178	222	284	172	78	423	13	2	9	31	21	25	20	0	0	34	35	18	6	2	25	1	1	15	25	1	1	34	18	31	8	23	20	3	1	0	0
CELF2::intron	protein_coding	17	14	38	117	24	20	2	4	59	17	66	183	122	237	258	333	56	30	141	1	6	8	25	11	12	14	0	0	16	32	17	7	1	20	0	0	8	18	0	0	9	5	2	2	1	0	1	0	0	0
RFX3::intron	protein_coding	17	19	70	270	62	50	34	49	142	43	70	178	135	244	211	337	291	113	744	13	4	11	33	19	16	21	1	1	25	44	17	6	0	28	0	0	16	22	1	0	39	8	36	4	24	27	6	1	0	1
U2SURP::intron	protein_coding	17	7	129	402	207	240	20	8	145	21	88	173	101	289	379	459	260	160	684	16	9	9	46	33	18	21	0	0	34	81	35	9	2	30	1	1	17	34	0	2	21	1	12	4	11	6	4	1	0	0
CUL3::intron	protein_coding	17	12	114	308	74	94	20	22	243	68	82	169	148	275	239	406	506	210	1193	10	6	13	43	22	15	21	1	1	40	66	20	5	3	29	0	1	19	30	2	0	16	6	9	4	10	18	1	0	0	1
CDC73::intron	protein_coding	17	6	132	397	78	58	38	38	158	36	81	153	127	326	367	400	537	253	1308	11	3	11	33	34	19	22	1	0	34	72	32	13	0	35	0	0	18	40	4	1	24	5	24	4	38	22	1	2	0	0
PPP6C::intron	protein_coding	17	14	22	75	24	18	3	5	89	18	88	143	104	53	51	54	112	51	296	4	1	4	11	2	8	5	0	0	8	19	7	1	2	6	1	0	7	8	0	0	8	3	3	2	1	3	1	0	0	0
PRKACB::intron	protein_coding	17	10	93	263	58	58	64	62	125	39	74	135	96	438	453	582	349	167	851	12	4	7	45	22	18	20	0	0	45	82	27	8	6	41	1	0	25	35	9	0	48	18	47	5	53	43	13	3	0	0
ARHGAP5::intron	protein_coding	17	8	89	258	43	55	14	14	126	33	72	133	88	172	176	224	366	171	931	6	4	11	32	18	10	24	0	1	37	56	17	5	4	33	1	2	18	33	0	0	12	5	8	3	7	8	1	1	0	0
PALLD::intron	protein_coding	17	20	68	201	41	50	205	223	48	15	60	119	79	248	268	332	105	41	326	7	7	10	34	17	19	19	0	0	26	60	22	7	2	34	1	2	11	32	80	45	865	206	716	127	169	162	24	9	1	4
SCLT1::intron	protein_coding	17	10	73	254	104	65	33	29	78	21	46	119	85	341	377	537	200	107	518	8	3	6	30	19	10	13	1	1	41	69	27	5	1	37	0	1	21	29	1	0	30	10	32	5	17	20	1	1	0	0
ATP2C1::intron	protein_coding	17	10	64	202	67	94	28	15	101	16	64	110	63	261	279	368	245	100	620	7	3	8	23	14	16	17	0	1	22	55	17	6	1	12	0	0	22	27	2	0	19	2	11	5	12	14	1	0	0	0
PDZD8::exon	protein_coding	17	24	20	31	24	20	14	15	72	19	47	109	52	35	51	56	60	21	134	4	7	5	13	7	15	16	0	0	25	34	9	2	3	19	4	1	13	18	0	1	16	4	9	1	7	6	1	0	0	0
MPHOSPH9::intron	protein_coding	17	7	84	237	94	83	6	6	49	15	69	99	85	118	116	161	57	41	194	4	4	12	28	15	9	16	0	0	17	45	20	7	0	22	0	0	10	22	1	0	3	1	12	1	2	5	0	0	0	0
PSMD14::intron	protein_coding	17	5	83	281	56	75	18	20	143	28	55	95	63	172	193	237	577	251	1501	6	3	6	22	18	13	17	0	0	26	81	15	7	1	25	1	0	21	35	2	2	25	5	15	3	13	17	2	0	0	0
THRB::intron	protein_coding	17	9	64	207	36	38	11	9	44	16	45	81	48	267	267	343	94	53	249	8	5	5	37	14	8	6	0	0	17	47	5	6	1	20	0	0	13	22	1	0	13	6	5	5	3	9	2	0	0	0
OSBPL3::intron	protein_coding	17	13	50	181	47	50	40	41	69	15	30	74	45	257	300	388	103	46	228	7	5	12	36	14	16	17	0	0	33	55	23	6	0	28	0	0	18	22	7	4	72	27	71	16	26	27	9	0	0	0
PTBP2::exon	protein_coding	17	12	35	68	50	34	3	1	90	17	30	74	46	99	123	164	116	54	293	3	2	4	9	12	6	11	0	0	14	26	5	1	0	14	0	2	5	13	0	0	6	0	1	0	0	1	0	0	0	0
ANKMY1::intron	protein_coding	17	12	23	65	21	25	35	30	17	7	26	70	36	256	249	399	30	11	48	1	2	4	8	14	6	5	0	0	15	31	4	0	1	12	1	0	7	13	13	13	166	43	133	24	29	35	3	3	0	0
GINS2::exon	protein_coding	17	13	4	7	8	8	5	2	3	2	30	67	35	20	17	31	3	0	9	1	2	2	11	7	9	7	0	0	4	12	2	0	2	2	0	0	1	8	1	0	21	1	13	1	1	0	0	0	0	0
NUMA1::intron	protein_coding	17	7	38	83	33	44	16	20	75	18	29	57	38	221	262	336	96	46	272	6	1	5	11	8	7	4	0	0	18	20	5	2	1	13	0	0	2	11	1	1	37	9	52	8	16	15	3	0	0	0
KIAA1217::intron	protein_coding	17	19	44	107	13	15	15	8	17	3	26	57	43	145	160	175	45	15	86	5	2	4	5	8	10	3	0	0	11	14	13	4	1	8	0	0	5	4	7	0	19	6	15	7	5	6	1	0	0	0
KMT2A::intron	protein_coding	17	14	89	244	85	99	16	23	112	33	39	55	29	119	97	177	226	99	624	11	3	7	30	13	18	15	1	1	24	72	28	6	3	34	1	2	12	26	17	7	197	54	194	46	16	24	4	0	0	1
TNPO3::intron	protein_coding	17	13	75	253	72	66	19	21	130	32	30	54	50	108	128	151	232	95	653	4	5	17	33	20	13	16	0	0	30	51	32	5	3	26	1	0	17	17	4	5	68	11	57	16	9	6	2	0	0	0
FBN2::intron	protein_coding	17	18	59	203	64	58	2	1	45	16	31	53	38	193	226	306	108	59	323	13	5	10	30	21	15	18	1	0	22	56	17	4	2	25	0	2	16	21	0	0	2	3	0	3	1	0	1	0	0	0
PC::intron	protein_coding	17	10	38	75	10	11	26	20	24	11	32	51	28	112	102	118	18	6	28	16	24	19	5	3	2	2	0	0	4	4	2	4	1	5	0	0	4	7	23	6	155	49	132	40	23	21	1	1	1	1
RCOR1::exon	protein_coding	17	21	7	18	23	23	4	6	29	6	36	50	20	33	25	32	14	4	23	1	1	1	3	7	3	8	0	0	5	3	2	2	0	5	2	0	4	7	1	2	29	7	39	6	4	7	1	1	0	0
BACH1::exon	protein_coding	17	17	7	18	18	20	2	1	30	7	26	48	33	30	40	40	34	8	74	2	1	4	7	10	14	10	0	0	14	17	7	0	2	14	3	0	1	15	0	0	5	2	9	0	3	1	0	0	0	0
LMX1B::intron	protein_coding	17	11	4	29	6	5	12	15	6	7	31	48	29	125	97	140	3	0	13	1	0	1	5	5	0	3	0	0	4	14	3	0	1	4	0	0	4	6	6	6	166	39	162	34	18	30	3	0	1	0
MTCH2::exon	protein_coding	17	19	6	14	17	14	5	6	18	3	20	46	31	33	31	44	7	8	27	3	2	1	10	15	4	7	0	0	4	19	3	0	1	3	1	0	1	2	0	2	9	0	6	4	2	2	0	0	0	0
CDK6::intron	protein_coding	17	27	47	189	28	18	38	38	46	13	21	44	31	228	214	287	72	45	253	9	5	10	28	14	9	14	1	1	24	45	12	6	2	18	0	2	15	15	6	4	111	27	78	16	17	18	0	2	1	0
DENND3::intron	protein_coding	17	12	9	35	21	14	20	15	14	4	31	42	27	75	80	113	2	3	12	1	1	2	9	1	5	6	0	0	5	20	12	2	0	4	0	0	2	1	5	0	38	9	17	4	16	15	1	0	0	0
RNF44::exon	protein_coding	17	22	3	5	17	10	24	33	16	4	18	40	26	41	58	81	5	2	13	4	0	1	14	4	7	13	0	0	10	16	9	2	0	5	0	4	1	4	64	31	549	163	496	135	20	31	4	2	0	0
TPP2::intron	protein_coding	17	15	34	110	75	80	17	16	92	21	22	40	31	119	99	143	192	92	468	4	1	2	14	16	8	9	1	0	14	36	7	2	1	9	0	0	12	10	0	0	8	6	16	2	11	13	1	0	0	0
SNCA::intron	protein_coding	17	14	37	97	13	11	4	1	36	15	29	38	34	181	183	245	129	60	243	2	2	7	10	11	8	10	1	0	15	23	8	4	1	18	0	0	6	15	0	0	3	1	3	0	1	1	0	0	0	0
PPP4R3B::intron	protein_coding	17	13	48	182	58	53	9	7	94	16	9	37	24	109	111	130	406	230	1049	4	2	7	17	8	11	7	0	1	8	32	9	3	2	15	0	0	16	15	0	0	10	2	9	5	5	4	1	0	0	0
SFMBT2::exon	protein_coding	17	16	3	10	13	28	0	0	34	10	18	31	16	10	16	18	11	5	26	3	0	1	8	7	5	9	0	1	11	12	4	1	2	8	0	0	7	3	0	0	0	0	0	0	0	0	0	0	0	0
LRRC4C::intron	protein_coding	17	22	31	86	4	11	10	8	29	12	18	31	21	71	73	95	40	14	93	0	2	0	3	7	1	5	0	0	1	2	3	0	0	3	0	0	2	9	1	0	10	5	8	3	1	2	1	0	0	0
WEE1::exon	protein_coding	17	16	1	5	34	33	4	4	33	5	16	30	22	18	14	19	6	2	21	2	3	4	8	5	7	17	0	0	7	11	5	4	2	9	3	0	8	9	6	2	41	3	41	7	1	7	2	0	0	0
BCL2L11::intron	protein_coding	17	10	39	96	22	16	11	7	46	11	20	29	21	79	80	116	52	20	124	5	2	3	13	9	9	8	0	0	9	21	7	0	0	11	0	0	6	4	1	0	11	2	8	2	8	4	1	0	0	0
AAGAB::exon	protein_coding	17	24	2	16	14	7	2	5	31	8	10	26	11	4	9	7	2	0	12	3	1	0	8	5	4	14	0	0	10	14	2	1	3	6	1	0	3	6	0	1	3	0	1	2	1	0	0	0	0	0
VPS26A::exon	protein_coding	17	16	10	21	19	12	2	4	35	5	11	24	14	24	44	55	20	10	45	1	0	5	14	6	11	12	0	0	8	18	4	0	0	11	0	1	6	4	2	0	3	3	4	2	1	2	0	0	0	0
TPM3::exon	protein_coding	17	28	5	17	11	13	34	42	36	17	9	24	18	9	11	10	9	2	27	2	2	3	12	25	9	10	0	2	14	22	4	2	2	10	0	1	7	8	38	24	453	66	429	72	22	14	4	0	0	0
FAM155A::intron	protein_coding	17	22	12	37	5	3	1	2	8	5	3	24	23	59	50	74	35	14	74	1	0	1	4	2	1	0	0	1	3	11	2	0	2	2	0	0	34	84	0	0	9	4	4	3	2	1	2	0	0	0
ZNF770::exon	protein_coding	17	18	2	18	16	20	4	6	24	3	12	22	14	205	227	299	55	32	131	0	1	2	10	10	10	12	1	0	16	20	4	0	1	9	2	2	3	10	0	0	4	1	1	0	2	1	1	1	0	0
BOD1L1::exon	protein_coding	17	16	9	13	22	19	1	6	15	1	9	21	14	31	29	39	10	3	25	6	0	1	10	15	17	16	0	1	10	23	7	2	2	10	2	1	5	11	1	0	6	2	0	1	1	1	0	0	0	0
C6orf89::exon	protein_coding	17	24	5	6	3	8	12	6	8	3	14	21	13	25	32	43	3	3	7	3	3	4	5	3	7	4	0	0	9	11	4	1	2	12	0	0	1	4	2	2	25	4	36	6	7	3	1	0	0	0
MCM8::exon	protein_coding	17	25	16	21	39	26	3	3	27	6	10	19	19	21	15	26	57	14	121	6	3	3	16	8	13	15	0	0	18	31	6	1	0	10	1	0	7	6	0	0	0	1	6	1	0	0	0	0	0	0
USF3::intron	protein_coding	17	9	5	39	9	12	7	8	36	8	18	19	16	61	68	81	43	17	135	4	0	1	10	4	8	2	1	0	24	20	2	5	0	10	1	1	5	5	3	1	25	9	32	5	5	3	1	2	1	0
FERMT2::exon	protein_coding	17	17	1	3	9	12	3	0	6	3	8	19	14	44	41	60	9	4	18	1	0	0	3	5	5	7	0	0	4	8	4	2	0	9	1	0	4	5	3	1	10	1	5	1	0	0	0	0	0	0
CAMKK2::intron	protein_coding	17	9	30	77	21	21	8	11	27	12	11	18	10	177	214	247	15	6	33	3	2	5	13	5	6	4	0	0	7	21	7	1	0	8	1	0	2	15	3	3	48	19	58	8	12	15	3	1	0	1
VHL::exon	protein_coding	17	26	29	90	21	22	11	7	34	9	10	17	8	112	128	169	33	18	68	6	4	4	17	12	10	22	0	1	12	24	11	3	0	14	1	4	13	14	0	0	12	3	13	3	6	1	0	0	0	0
DGKZ::intron	protein_coding	17	16	12	25	29	32	30	20	13	6	9	17	8	73	77	123	7	3	18	4	0	3	8	9	4	5	0	1	13	14	2	0	1	3	0	0	3	8	13	14	386	54	290	34	16	18	2	0	0	0
RRN3::exon	protein_coding	17	13	1	11	12	12	9	5	23	5	6	16	9	13	6	15	9	4	40	0	0	1	4	3	4	4	0	1	5	10	4	1	2	8	3	3	5	7	1	0	7	2	5	1	5	1	1	0	0	0
HMG20A::exon	protein_coding	17	19	9	20	13	16	5	4	23	5	10	15	18	9	12	17	3	4	12	1	0	4	8	10	6	7	1	0	6	17	6	1	2	10	1	1	5	3	4	1	22	3	16	4	2	1	0	0	0	0
AURKA::exon	protein_coding	17	23	0	3	15	13	3	4	20	6	10	15	16	16	9	14	6	2	15	1	0	0	6	12	2	2	0	0	6	13	2	2	0	5	0	1	3	7	2	0	5	2	7	1	1	1	1	0	0	0
HMGB1::exon	protein_coding	17	21	5	17	10	11	6	2	37	8	5	14	5	16	19	23	13	4	56	1	0	3	13	15	5	11	0	0	11	31	5	2	1	12	0	2	6	8	0	0	9	0	10	1	1	3	0	0	0	0
HOXA10::exon	protein_coding	17	16	4	7	3	3	7	3	22	10	7	14	4	13	6	13	1	0	1	1	0	1	4	3	5	6	0	0	5	3	2	0	0	7	0	2	2	4	2	0	29	2	21	4	2	1	0	0	0	0
COL26A1::intron	protein_coding	17	12	12	50	16	5	7	4	16	5	10	14	8	46	38	69	6	4	13	1	1	1	3	2	4	6	0	0	3	8	1	0	0	1	0	0	3	6	0	0	10	3	20	4	1	0	1	0	0	0
CBX1::exon	protein_coding	17	17	2	3	10	15	3	10	12	2	8	13	7	14	17	26	8	6	21	1	0	0	16	6	10	14	0	0	6	17	5	2	0	15	0	1	6	5	0	0	9	3	13	1	6	2	0	0	0	0
ID4::exon	protein_coding	17	14	4	18	8	15	0	0	12	2	5	13	15	190	212	298	5	3	23	2	1	2	5	2	13	11	0	0	4	9	10	5	1	7	1	2	3	3	0	0	0	0	0	0	0	0	0	0	0	0
TIMM23::exon	protein_coding	17	28	4	4	7	10	7	5	12	5	7	13	10	7	14	16	4	6	15	0	0	2	4	13	4	8	0	0	3	17	2	1	0	9	1	0	3	8	2	0	22	5	18	3	4	3	0	0	0	0
PCCB::exon	protein_coding	17	19	4	12	8	5	4	0	9	0	6	13	12	8	6	10	3	0	9	2	1	2	3	0	3	6	0	0	10	5	7	2	1	7	0	0	0	2	2	0	5	1	5	1	0	2	1	0	0	0
KTN1::exon	protein_coding	17	14	6	7	43	31	3	5	10	5	0	11	7	19	8	16	8	4	18	3	1	1	18	19	5	14	0	0	11	28	6	3	2	19	0	1	8	12	1	0	2	2	5	0	0	2	1	1	0	0
C19orf25::intron	protein_coding	17	24	5	12	11	13	10	7	2	4	6	11	9	56	67	83	3	2	4	0	1	1	9	3	5	2	0	1	8	13	7	0	0	2	1	0	3	3	3	3	62	21	49	11	23	24	6	2	0	0
BRI3BP::exon	protein_coding	17	21	5	26	17	11	11	4	15	6	11	11	4	14	16	20	3	3	18	4	1	1	7	18	14	10	0	0	14	20	4	0	1	4	0	3	3	15	1	2	13	2	18	2	6	2	2	1	0	0
ATP6V0A2::exon	protein_coding	17	21	9	33	11	17	1	2	23	4	2	11	1	8	7	16	23	10	65	2	0	0	3	5	4	9	0	0	4	18	4	0	1	3	0	2	6	6	0	0	3	2	3	1	1	1	0	0	0	0
TTC7B::exon	protein_coding	17	13	6	7	6	12	2	3	2	2	3	10	1	13	11	15	2	1	3	2	1	0	4	1	5	6	0	0	5	7	3	2	1	4	0	0	2	3	6	1	33	9	27	9	4	7	1	1	0	0
NR2F2::intron	protein_coding	17	11	8	13	13	10	30	32	9	3	9	10	7	144	175	262	6	3	9	0	2	2	3	6	4	5	0	0	8	12	3	3	2	9	0	1	6	10	71	50	842	113	614	86	31	17	8	1	0	1
RBM27::exon	protein_coding	17	25	10	35	27	28	9	6	24	5	3	9	12	22	18	36	44	20	101	8	1	0	16	10	5	9	0	1	11	17	7	3	2	17	1	3	5	4	2	0	26	3	18	5	0	1	0	0	0	0
SEMA3A::intron	protein_coding	17	12	24	63	9	8	8	10	13	5	10	9	9	41	53	56	47	22	91	2	2	4	13	5	3	5	0	0	6	14	2	1	0	7	0	0	5	7	0	0	9	4	12	1	15	0	1	0	0	0
CYP51A1::exon	protein_coding	17	19	2	5	9	6	4	6	13	4	6	9	5	10	11	14	10	7	29	2	3	0	7	1	4	5	0	0	8	14	2	1	1	8	1	0	4	10	0	0	3	1	6	0	0	4	0	0	0	0
PIP4K2C::exon	protein_coding	17	15	1	6	9	6	6	3	11	2	3	9	5	6	8	11	2	0	9	0	0	1	2	2	2	1	0	0	5	7	0	0	1	2	0	0	1	0	5	3	76	10	44	9	6	3	1	0	1	0
FTH1::exon	protein_coding	17	18	1	2	13	27	158	162	23	16	4	8	4	20	25	43	0	0	4	7	3	6	16	15	17	32	0	0	22	17	20	2	2	17	0	1	20	11	141	53	1399	303	1199	281	257	228	18	10	1	2
CNOT8::exon	protein_coding	17	9	1	9	5	13	5	6	39	5	3	8	4	4	9	13	2	0	14	0	1	2	8	6	2	8	0	0	5	11	8	0	0	4	0	0	2	3	2	1	14	4	16	5	3	3	0	0	0	0
KLF12::exon	protein_coding	17	24	7	18	14	13	3	6	32	7	8	8	7	19	25	30	18	11	46	6	2	1	8	7	9	16	1	0	12	20	6	4	0	14	0	1	7	7	1	0	6	2	11	1	0	2	0	0	0	0
DENND4A::exon	protein_coding	17	12	6	14	25	23	2	3	18	5	2	7	3	11	17	22	15	6	37	5	0	5	16	8	5	12	0	1	10	21	3	1	1	5	0	0	5	5	0	0	2	1	2	0	1	2	0	0	0	0
PCGF2::exon	protein_coding	17	14	1	4	6	14	37	29	5	4	3	7	4	17	16	21	2	0	3	3	2	2	11	8	5	2	0	0	8	9	6	3	2	5	0	0	1	2	55	39	821	168	698	143	24	14	4	2	2	0
NDUFC2::exon	protein_coding	17	21	1	2	5	15	6	1	24	8	3	7	6	2	10	8	7	3	17	2	0	0	10	13	12	20	0	0	15	18	10	2	2	13	0	1	8	5	0	0	7	1	6	2	1	2	1	0	0	0
BAG4::exon	protein_coding	17	10	5	21	19	11	2	2	28	4	1	7	8	11	14	23	35	14	91	0	1	2	7	4	5	7	0	0	5	14	7	1	1	8	2	0	2	5	4	0	23	9	15	3	3	3	0	0	0	0
ATG13::exon	protein_coding	17	22	5	5	12	19	10	9	28	10	5	7	4	7	20	14	3	0	6	1	1	0	6	6	7	6	0	1	8	9	4	0	1	7	0	0	3	7	11	4	95	32	79	19	8	12	1	0	0	0
MYL12B::exon	protein_coding	17	15	0	1	4	0	10	17	5	0	2	6	2	45	48	89	2	0	3	2	2	1	14	7	6	10	0	0	10	18	6	3	3	8	0	0	5	5	11	5	86	3	62	5	14	8	1	0	1	0
PRPSAP2::exon	protein_coding	17	15	3	3	8	11	3	1	24	2	3	6	0	9	12	16	3	1	16	2	0	2	12	9	3	4	0	0	3	7	5	1	0	5	0	0	3	7	0	1	3	1	1	0	3	0	0	0	0	0
S100PBP::exon	protein_coding	17	5	10	32	9	9	1	8	10	2	0	6	4	8	4	11	9	2	16	2	0	0	7	5	4	8	0	0	5	13	2	1	1	11	0	0	4	4	2	0	6	2	1	1	0	1	0	0	0	0
CITED2::exon	protein_coding	17	20	2	8	5	3	4	3	8	5	1	6	1	6	20	14	3	3	2	1	0	2	5	2	0	2	0	0	4	9	1	0	0	2	0	1	2	1	5	3	43	9	39	5	4	1	1	0	0	0
MED16::exon	protein_coding	17	33	2	2	3	8	14	7	4	1	6	6	2	19	24	30	1	0	1	2	1	0	3	2	2	2	0	0	4	5	1	1	0	1	0	0	2	2	12	5	68	10	38	9	5	4	1	0	0	0
BABAM2::exon	protein_coding	17	12	1	7	5	2	0	5	6	1	1	6	1	3	4	8	1	1	1	0	0	0	3	5	1	2	0	0	6	7	1	1	0	3	0	0	1	2	2	0	27	2	14	3	1	0	0	0	0	0
POM121::exon	protein_coding	17	14	2	4	11	5	2	8	8	2	3	5	7	7	12	8	0	1	2	0	1	2	8	3	2	4	1	0	5	5	4	0	0	6	0	0	2	4	28	33	580	37	436	28	4	4	3	0	0	0
COPS5::exon	protein_coding	17	17	3	0	9	9	2	1	5	1	2	5	2	6	10	5	5	2	16	0	1	0	4	5	1	9	0	0	12	11	4	0	0	6	0	0	4	4	0	0	2	0	0	0	1	0	0	0	0	0
PHF2::exon	protein_coding	17	21	2	4	7	15	2	4	7	1	0	5	1	19	14	25	4	0	3	0	0	0	3	2	5	5	0	0	7	4	3	1	0	5	0	3	5	1	8	1	36	10	34	7	4	5	0	0	0	0
UROD::exon	protein_coding	17	24	1	2	7	6	2	0	5	3	3	5	5	6	2	8	0	0	3	0	0	1	3	5	5	3	0	0	3	14	0	0	0	5	0	0	3	2	0	0	3	0	1	0	1	1	0	0	0	0
MED17::exon	protein_coding	17	9	1	9	16	23	2	2	20	5	3	5	4	7	8	14	14	7	26	1	0	2	2	5	2	3	0	0	8	8	2	2	1	6	0	0	5	8	0	0	10	1	0	1	1	0	0	0	0	0
AFG3L2::exon	protein_coding	17	23	3	6	4	7	0	1	4	1	1	5	5	6	9	7	1	0	8	1	0	1	2	6	3	1	0	0	3	4	2	0	0	5	0	0	2	5	1	0	2	0	2	1	1	1	0	0	0	0
EPHX1::exon	protein_coding	17	16	0	1	1	3	14	3	0	1	1	5	1	2	4	2	1	0	1	0	0	1	1	2	3	4	0	0	5	4	2	1	0	2	0	0	0	3	10	6	120	35	112	12	8	8	2	2	0	0
MTPAP::exon	protein_coding	17	17	6	15	14	15	1	2	23	7	1	4	4	6	4	6	14	7	51	2	0	1	11	3	5	7	0	0	7	10	4	0	1	11	0	1	6	4	0	0	5	0	7	0	0	3	0	0	0	0
FOXN3::exon	protein_coding	17	14	2	8	5	9	1	3	4	3	1	4	2	16	15	33	1	0	7	0	1	0	8	4	4	9	0	0	8	12	1	0	2	1	0	0	3	1	3	1	21	2	17	3	0	3	0	0	0	0
SMG6::exon	protein_coding	17	23	1	5	6	17	10	4	3	4	1	4	2	15	19	30	1	0	4	0	3	0	7	4	3	10	1	0	9	14	2	0	2	6	1	0	1	4	14	8	179	29	188	33	10	19	4	0	0	0
ATP6V0E2::exon	protein_coding	17	16	0	3	7	8	2	2	8	7	6	4	2	7	3	9	1	0	0	1	1	1	5	8	8	7	0	0	4	5	3	0	0	5	0	0	2	2	7	9	119	11	86	10	0	1	1	0	0	0
ALDH5A1::exon	protein_coding	17	7	2	7	3	6	1	1	2	1	1	4	1	10	6	8	3	0	10	0	0	0	4	4	1	3	0	0	6	4	1	0	0	2	0	0	1	2	2	0	7	2	4	2	4	1	0	0	0	0
ALDH1A2::exon	protein_coding	17	16	0	2	5	3	0	0	7	1	3	4	3	3	8	6	1	0	6	0	0	3	1	1	6	10	0	0	4	5	3	1	0	4	0	0	1	3	0	0	1	0	0	0	0	0	0	0	0	0
RPL21::exon	protein_coding	17	16	5	4	20	13	1	2	2	0	1	3	0	5	7	11	0	0	9	6	2	6	63	31	34	58	0	1	33	55	40	12	2	30	0	0	29	28	0	0	1	0	2	1	0	0	0	0	0	0
RPL15::exon	protein_coding	17	15	1	5	18	12	5	1	26	8	1	3	1	3	5	6	11	2	22	9	2	4	29	28	18	27	0	0	33	54	17	5	0	19	0	1	11	20	1	0	4	1	0	0	1	2	0	0	0	0
NUMB::exon	protein_coding	17	13	5	9	13	7	14	6	15	7	1	3	4	6	5	15	5	8	20	3	1	1	8	7	4	15	0	0	8	7	5	1	0	7	0	0	4	4	18	9	120	27	113	23	9	6	3	0	0	0
GSS::exon	protein_coding	17	21	0	4	5	5	3	3	0	1	4	3	0	4	14	8	0	0	1	0	1	1	8	3	3	2	0	0	6	10	2	0	0	4	0	0	1	3	10	0	32	11	26	4	11	3	0	0	0	0
DCLRE1B::exon	protein_coding	17	16	0	3	5	11	3	0	19	4	0	3	3	24	19	24	3	2	7	1	2	1	7	4	2	6	0	0	5	20	1	1	0	5	1	0	2	3	5	3	37	4	38	7	1	1	1	0	0	0
PLAA::exon	protein_coding	17	21	5	5	7	9	3	0	21	3	5	3	3	8	7	10	10	3	25	1	0	2	7	1	9	3	0	0	8	7	1	2	0	5	0	0	4	4	1	0	2	1	5	0	0	2	0	0	0	0
NT5DC1::exon	protein_coding	17	8	3	10	3	3	3	0	0	1	1	3	0	4	9	14	9	2	8	1	1	2	6	6	0	6	0	1	6	10	1	1	0	3	0	0	3	6	0	0	2	1	2	1	0	1	0	0	0	0
WDR62::exon	protein_coding	17	30	1	7	19	18	2	1	3	2	1	3	0	12	9	12	1	0	1	1	2	0	5	1	2	7	1	0	5	6	4	0	2	4	0	0	2	4	7	3	90	14	100	10	1	2	0	1	0	0
DHX29::exon	protein_coding	17	14	2	12	14	9	2	2	7	1	2	3	2	3	8	7	4	2	18	2	1	0	4	5	4	2	0	0	8	13	3	1	0	6	0	0	2	3	0	0	3	1	2	1	0	0	0	0	0	0
RAI14::exon	protein_coding	17	15	3	7	8	9	4	2	13	0	3	3	0	8	10	13	0	0	5	0	0	0	3	2	6	7	0	2	5	8	3	0	2	2	0	1	1	6	5	1	31	13	20	4	2	5	0	0	0	0
VPS18::exon	protein_coding	17	7	1	2	0	6	1	3	3	2	4	3	5	6	2	3	1	0	0	0	0	0	3	1	1	1	0	0	4	4	0	0	1	1	0	0	2	1	2	0	15	1	7	0	0	0	0	0	0	0
TRAFD1::exon	protein_coding	17	15	0	6	10	9	3	1	6	1	3	3	3	6	7	6	0	0	2	1	0	1	3	2	2	2	0	0	4	7	0	0	1	1	1	0	3	5	0	0	1	2	3	1	0	0	0	0	0	0
INSR::exon	protein_coding	17	15	4	6	2	6	5	2	4	2	1	3	5	7	17	28	0	0	4	2	0	2	2	3	6	12	0	0	6	14	7	1	0	4	1	0	3	4	0	0	12	3	4	0	5	5	0	0	0	0
RXFP2::intron	protein_coding	17	6	3	3	0	0	1	1	1	0	1	3	2	2	5	6	5	0	4	0	1	0	0	0	0	0	0	0	1	0	1	0	0	1	0	0	0	0	0	0	0	1	0	0	0	0	0	0	0	0
PRPF38A::exon	protein_coding	17	12	1	11	15	16	5	3	9	6	3	2	4	7	16	23	23	15	58	2	0	2	13	14	8	9	1	0	3	18	3	2	2	8	0	3	3	7	1	0	6	0	4	3	2	2	0	1	0	0
TUT1::exon	protein_coding	17	19	0	5	6	9	10	1	11	3	0	2	2	9	16	11	1	0	1	0	0	0	3	5	2	0	0	0	4	6	0	1	2	2	0	0	0	1	6	2	34	12	39	10	5	4	0	1	0	0
RFC4::exon	protein_coding	17	16	3	7	25	26	0	0	4	2	2	2	0	11	8	9	5	1	7	0	2	1	2	6	8	13	0	1	5	8	2	0	0	8	0	0	3	5	0	0	2	0	1	0	0	0	0	1	0	0
TRAF7::exon	protein_coding	17	21	1	4	11	8	23	24	3	3	1	1	1	17	13	22	1	1	1	2	0	2	6	3	3	6	0	1	6	9	4	1	0	0	0	0	1	4	19	10	234	38	211	35	20	14	2	0	0	0
SMG8::exon	protein_coding	17	15	0	2	4	8	2	0	5	2	1	1	2	2	4	7	9	4	15	1	0	0	5	4	1	5	0	0	3	6	2	1	1	7	1	1	1	8	0	0	3	0	3	1	0	0	0	0	0	0
PLIN3::exon	protein_coding	17	18	1	3	1	1	13	7	2	2	0	1	0	2	1	1	0	1	2	0	0	1	4	4	5	1	0	0	5	3	1	0	1	0	0	0	0	1	4	3	35	4	29	7	6	6	0	0	0	0
HASPIN::exon	protein_coding	17	19	4	5	5	3	1	5	8	4	0	1	1	2	3	0	0	0	4	0	0	0	3	3	8	5	0	0	3	6	0	1	0	4	0	0	2	0	2	1	10	2	10	0	0	0	0	0	0	0
SEPT8::exon	protein_coding	17	7	1	0	2	10	0	1	7	0	0	1	1	2	1	11	1	0	5	0	0	0	3	1	1	3	0	0	5	7	2	1	0	2	0	0	2	1	1	1	3	1	1	0	0	1	1	0	0	0
EPB41L5::exon	protein_coding	17	9	3	9	3	5	1	3	10	4	2	1	1	14	9	10	6	1	25	2	1	0	3	3	2	3	5	3	3	7	5	0	0	5	0	0	2	4	0	0	0	0	1	0	1	0	0	0	0	0
PPP1R11::exon	protein_coding	17	16	0	2	2	4	5	9	9	2	1	1	0	3	4	3	2	1	5	2	0	2	2	1	1	3	0	0	2	7	1	0	0	2	0	0	0	3	12	4	117	21	95	25	3	5	0	0	0	0
HIST2H2BF::exon	protein_coding	17	27	0	1	14	5	2	0	2	0	0	0	0	2	1	2	0	0	2	1	2	1	17	11	10	11	0	0	23	23	4	1	1	11	0	0	13	14	0	0	1	0	2	0	0	0	0	0	1	0
PRDX5::exon	protein_coding	17	22	0	1	3	7	12	13	1	0	0	0	1	6	8	12	0	0	1	2	0	0	11	5	6	12	0	0	5	7	4	1	0	6	0	0	2	9	13	3	109	24	89	16	18	22	1	0	0	0
NME4::exon	protein_coding	17	14	0	3	13	12	8	9	8	3	1	0	0	12	18	27	0	1	1	1	3	1	8	9	4	17	0	0	12	23	4	1	1	9	0	0	5	4	19	10	298	32	233	17	9	10	2	1	0	1
YIF1A::exon	protein_coding	17	11	0	3	4	5	2	4	0	0	0	0	0	2	4	6	3	0	2	0	0	0	7	4	2	1	0	0	7	7	3	0	0	5	0	0	2	5	0	1	11	1	7	0	2	5	0	0	0	0
UNC5B::exon	protein_coding	17	23	0	2	8	7	12	12	2	0	0	0	1	11	16	16	0	0	0	1	0	0	5	4	4	11	0	0	5	6	4	1	0	1	1	0	1	2	9	3	85	25	87	25	11	10	3	0	0	1
CSNK1G2::exon	protein_coding	17	13	0	2	17	16	6	4	6	2	1	0	0	16	17	17	0	0	1	1	0	2	5	5	2	5	0	0	5	14	5	2	1	4	0	0	1	4	5	2	78	15	42	8	3	7	1	1	0	0
MRPS34::exon	protein_coding	17	18	0	1	6	9	6	7	0	1	0	0	0	7	5	11	1	0	0	0	0	1	5	5	7	2	0	0	5	3	1	2	2	7	0	0	4	2	1	0	13	0	12	2	2	3	0	0	0	0
ALDH2::exon	protein_coding	17	24	2	1	2	7	0	1	1	1	0	0	2	5	4	3	0	0	2	0	0	0	5	3	4	6	0	0	5	4	3	0	0	5	0	0	3	3	0	0	0	1	3	0	1	0	0	0	0	0
GPRIN1::exon	protein_coding	17	18	0	1	5	5	8	4	1	1	0	0	1	14	16	13	0	0	0	1	0	1	3	2	0	2	0	0	3	5	1	3	1	1	0	0	0	3	10	6	149	33	118	16	3	5	0	1	0	1
IGSF3::exon	protein_coding	17	16	0	5	2	7	3	3	6	0	0	0	2	8	3	5	2	0	1	2	0	0	3	1	4	8	0	0	2	5	1	1	0	3	0	1	2	3	6	1	19	8	31	9	2	2	0	0	0	1
MAF1::exon	protein_coding	17	17	1	0	4	3	8	6	3	2	0	0	0	3	2	3	0	0	2	0	0	0	1	3	3	4	1	0	8	10	2	0	0	7	0	0	0	6	3	1	35	6	40	7	6	2	0	0	0	0
AAR2::exon	protein_coding	17	11	2	3	3	4	0	7	9	3	0	0	1	1	3	1	0	0	0	0	1	2	1	6	0	2	0	0	2	5	2	0	0	3	0	0	2	3	3	1	20	4	15	2	1	1	1	0	0	0
CHD6::intron	protein_coding	16	13	112	329	98	91	27	31	256	46	147	265	225	306	324	453	363	162	932	8	7	22	39	30	23	17	1	0	52	88	28	10	0	57	1	0	24	35	3	1	45	14	37	14	21	24	4	4	0	0
RAB28::intron	protein_coding	16	6	60	272	72	49	23	17	122	31	130	262	161	302	276	427	281	135	695	12	5	8	30	20	16	18	1	0	44	60	19	4	1	24	2	1	32	20	3	2	32	6	13	8	16	23	0	1	1	0
WDR25::intron	protein_coding	16	14	33	106	14	12	20	17	48	19	122	258	172	230	257	350	51	20	121	6	5	4	14	12	8	9	0	1	19	27	24	11	1	11	0	0	11	15	4	1	53	18	39	6	25	15	5	0	0	0
DIP2B::intron	protein_coding	16	11	132	349	39	38	58	48	240	51	144	254	177	279	303	433	209	126	614	15	7	13	28	21	12	17	0	0	25	66	9	5	1	23	0	1	17	23	12	7	113	28	99	18	24	34	3	2	0	0
NPTN::intron	protein_coding	16	4	71	236	49	45	15	16	162	42	125	250	172	225	205	344	182	94	465	7	9	7	29	15	11	12	0	1	33	60	27	7	0	24	1	0	15	31	3	2	30	9	40	8	12	22	3	2	0	0
MAEA::intron	protein_coding	16	13	11	34	23	33	25	41	86	31	159	249	170	932	1007	1852	7	10	26	4	2	4	8	4	3	6	0	0	6	21	8	2	0	4	0	0	7	6	32	21	586	134	501	99	48	49	13	2	0	0
STK33::intron	protein_coding	16	15	110	315	55	38	22	22	93	20	112	229	113	379	388	492	207	106	558	17	5	12	51	26	11	21	0	0	36	79	21	9	3	33	1	3	24	31	3	2	50	11	43	7	22	21	2	0	0	1
QKI::intron	protein_coding	16	15	99	362	88	71	21	13	192	67	108	219	126	453	418	621	424	175	1002	16	11	13	51	25	25	22	1	0	29	97	34	12	1	38	0	0	21	39	2	0	11	2	12	5	19	7	0	1	0	0
VRK1::intron	protein_coding	16	13	125	379	85	74	9	15	206	52	119	219	155	208	243	290	280	130	778	9	7	11	32	27	13	16	0	0	44	67	18	7	1	21	2	1	14	32	1	1	16	6	25	4	7	11	2	0	0	0
ASCC3::intron	protein_coding	16	12	135	388	89	81	28	25	253	63	100	216	149	433	454	535	931	441	2286	13	6	12	60	32	15	17	0	0	36	101	12	3	2	60	1	0	34	53	0	3	28	10	20	4	13	17	2	1	0	0
NR2C2::intron	protein_coding	16	11	86	224	81	65	23	9	94	16	70	189	134	193	208	258	146	65	429	4	6	13	39	25	13	11	0	1	36	71	23	2	1	34	0	0	23	30	3	0	30	6	25	5	10	10	2	0	0	0
ELP4::intron	protein_coding	16	12	88	272	55	32	15	13	131	34	87	177	142	381	342	515	391	201	1019	10	9	11	37	18	12	28	1	2	56	71	33	11	1	44	1	0	26	36	2	0	20	6	21	4	11	7	5	1	0	0
UBE2H::intron	protein_coding	16	2	68	204	31	33	76	56	185	45	89	162	120	153	186	223	175	76	461	8	4	9	17	20	17	9	0	1	28	40	28	7	1	17	0	0	16	20	10	5	122	34	105	26	66	73	5	1	0	0
BAZ2B::intron	protein_coding	16	15	85	283	74	63	26	22	137	32	86	158	96	251	305	329	407	168	1002	10	3	10	39	22	8	16	0	0	29	57	7	8	0	28	1	0	13	27	1	1	24	5	27	6	11	25	2	0	0	0
HS3ST3A1::intron	protein_coding	16	16	90	245	41	38	1	1	77	22	61	154	88	274	285	335	111	43	246	9	7	6	35	30	12	15	2	0	39	73	11	4	0	31	2	1	22	39	0	0	0	1	0	1	0	0	0	0	0	0
NSD3::intron	protein_coding	16	7	72	260	81	83	11	11	105	31	65	152	102	169	161	241	251	94	612	10	4	13	28	18	14	12	0	2	31	47	21	6	2	34	0	1	17	17	0	0	10	4	11	6	11	18	1	0	0	0
ECPAS::intron	protein_coding	16	16	94	273	146	157	12	14	81	31	46	130	81	255	285	373	133	50	326	8	1	10	28	17	11	18	1	0	28	42	12	2	1	20	0	0	12	30	0	3	24	7	17	4	14	15	1	0	0	0
KIZ::intron	protein_coding	16	8	38	129	42	28	16	13	61	19	70	128	84	126	139	195	82	37	215	8	4	7	14	14	3	9	0	0	21	32	9	5	1	20	0	0	7	18	1	2	21	9	16	10	9	13	2	0	0	1
SMARCA2::intron	protein_coding	16	18	41	150	37	37	6	2	52	14	57	126	67	187	228	299	60	23	159	6	6	3	23	13	6	8	0	0	12	31	10	6	1	15	0	1	8	12	2	0	5	4	18	3	8	1	1	0	0	0
SRP9::exon	protein_coding	16	14	2	10	27	25	0	1	30	13	60	109	78	49	61	86	25	17	96	6	3	5	17	14	18	23	0	0	22	29	13	4	1	15	0	1	16	27	0	0	1	1	3	0	1	1	0	0	0	0
FAM49B::intron	protein_coding	16	25	87	232	53	63	75	54	79	23	75	104	71	445	476	639	216	108	613	14	4	12	50	28	12	17	0	1	24	66	14	6	5	35	0	0	13	21	32	17	415	97	338	93	54	61	13	2	0	2
COBL::intron	protein_coding	16	21	40	152	19	22	31	28	61	10	72	102	56	227	212	312	45	23	158	12	5	7	24	11	23	18	2	1	22	40	17	5	1	16	0	0	13	12	5	1	69	17	58	9	22	29	6	2	0	0
FGGY::intron	protein_coding	16	13	37	70	14	12	22	25	33	7	47	100	71	163	179	218	48	18	93	4	5	5	13	9	11	4	0	0	11	22	13	4	1	13	0	0	5	19	4	4	37	19	40	10	21	20	4	1	0	0
KCTD1::intron	protein_coding	16	12	37	98	26	16	7	11	33	11	48	99	79	103	118	128	61	33	155	2	4	5	17	7	5	12	0	0	16	26	7	1	0	20	0	0	10	21	3	0	35	6	38	9	5	13	0	0	0	0
VCPIP1::exon	protein_coding	16	9	5	13	11	11	4	2	50	4	55	97	52	26	33	30	64	20	142	0	0	1	9	4	6	6	0	0	4	16	4	2	1	8	0	2	4	5	0	0	3	0	2	1	0	2	0	0	0	0
SMG7::intron	protein_coding	16	11	56	181	75	72	33	27	111	32	36	95	78	314	277	404	192	87	523	8	4	10	25	24	8	16	1	0	28	61	17	1	3	33	0	1	12	26	9	5	114	22	62	29	11	18	4	0	0	0
HPCAL1::intron	protein_coding	16	24	23	63	11	12	144	128	31	10	38	85	43	1818	1766	3329	16	10	46	4	2	5	11	6	4	6	0	0	14	23	8	5	0	10	0	0	4	8	60	16	478	116	382	84	137	120	17	5	1	1
UBE2E3::intron	protein_coding	16	10	69	248	67	57	33	39	68	23	40	83	64	210	235	312	310	139	765	12	4	7	32	19	12	17	1	0	36	54	10	5	1	32	0	0	17	24	17	7	123	20	110	14	29	31	2	3	0	0
CDK8::intron	protein_coding	16	6	44	209	31	30	31	25	129	40	44	83	72	166	168	229	289	153	704	5	2	6	24	22	10	12	1	1	14	49	19	5	0	17	1	0	13	24	1	0	24	7	20	3	16	18	3	1	0	0
PPP2R1B::intron	protein_coding	16	11	11	51	29	28	19	9	51	14	39	80	51	68	71	106	32	9	106	2	1	0	7	15	5	5	0	1	14	20	8	3	0	2	0	2	4	3	2	0	22	11	26	6	4	4	1	0	0	0
MSL2::exon	protein_coding	16	11	6	19	5	11	4	2	58	14	64	79	51	19	27	15	24	13	69	2	2	1	4	7	4	8	0	0	6	21	9	1	0	8	1	3	3	4	2	1	10	2	10	1	0	2	0	0	0	0
MGRN1::intron	protein_coding	16	17	70	87	22	37	29	15	54	7	42	76	54	250	231	284	21	10	36	8	3	4	12	13	5	6	0	0	10	18	9	6	0	10	0	0	4	13	2	4	55	19	66	11	20	29	4	0	0	0
PRKAA2::exon	protein_coding	16	23	13	63	26	34	0	0	68	24	46	75	55	28	52	48	105	42	224	5	1	6	13	10	21	11	0	0	9	27	11	3	0	12	1	2	3	13	0	0	0	0	1	0	0	1	0	0	0	0
CEP70::intron	protein_coding	16	13	42	108	39	37	27	18	51	18	31	74	35	130	155	150	123	58	299	6	3	7	10	5	8	10	0	0	23	19	18	8	1	7	0	0	9	12	2	4	22	8	20	3	13	9	0	0	0	0
RCC2::intron	protein_coding	16	14	62	169	77	77	29	19	78	15	42	67	52	104	126	136	15	8	55	4	4	6	14	10	9	10	0	0	17	32	7	3	0	11	0	0	9	13	2	0	30	9	31	4	17	9	2	1	0	0
PLCL1::intron	protein_coding	16	10	27	88	14	10	5	2	88	24	32	65	42	126	149	182	89	40	240	7	7	8	21	12	6	17	0	1	18	27	23	6	0	15	0	0	13	13	0	0	5	1	4	1	0	2	0	0	0	0
PIGU::intron	protein_coding	16	13	36	125	16	18	7	9	26	10	37	65	37	96	86	146	43	20	84	2	4	7	7	1	5	9	0	0	12	22	4	4	0	9	0	0	8	15	1	0	24	3	13	2	6	5	1	0	0	0
SBNO2::intron	protein_coding	16	18	9	24	9	17	60	71	28	8	41	62	34	192	184	264	3	1	4	1	1	0	4	6	3	2	0	1	3	17	6	0	0	3	0	0	3	6	51	25	694	184	651	154	100	94	13	9	0	1
DLGAP4::intron	protein_coding	16	22	17	78	14	14	37	39	32	7	34	60	33	308	312	517	17	2	31	5	3	3	10	10	7	7	0	0	10	23	11	2	0	7	0	0	5	9	23	12	248	85	260	63	25	42	5	0	1	0
GNA13::exon	protein_coding	16	21	8	19	20	23	15	11	69	18	41	59	45	10	13	18	30	11	71	2	3	2	13	14	13	13	0	0	12	25	7	3	2	8	0	2	5	14	5	3	29	10	21	5	4	8	0	0	0	0
NOP14::intron	protein_coding	16	10	9	34	46	55	23	18	25	6	28	56	43	123	123	160	18	9	37	1	0	2	8	8	2	3	1	0	8	11	6	0	2	5	0	0	4	16	1	3	60	23	82	19	6	11	5	1	0	0
NELL2::intron	protein_coding	16	9	39	130	20	26	7	4	34	17	26	52	33	190	175	236	94	42	254	6	4	5	16	12	7	10	0	0	14	22	14	1	2	7	1	0	11	11	0	0	3	1	9	2	2	4	1	0	0	0
AARS::intron	protein_coding	16	9	32	108	70	65	17	13	24	11	14	48	32	139	164	247	16	10	57	6	4	9	10	12	4	11	0	0	17	25	20	0	0	15	0	0	4	13	4	0	12	4	11	3	25	16	1	0	0	0
GPD2::exon	protein_coding	16	16	6	14	10	5	11	12	11	2	30	44	28	53	63	93	8	2	10	0	0	0	11	3	7	3	0	0	5	8	0	0	0	5	0	1	1	10	1	2	15	7	16	2	4	1	0	0	0	0
FBXO17::intron	protein_coding	16	19	44	108	19	14	12	6	14	4	21	44	21	139	148	229	10	10	38	2	2	5	10	14	8	5	1	0	10	20	7	3	1	8	0	2	7	15	5	1	55	12	63	14	4	7	2	0	0	0
RLF::exon	protein_coding	16	21	3	6	10	14	5	4	67	17	22	42	27	17	17	15	39	16	73	0	2	1	9	7	9	10	0	0	8	21	5	3	2	10	0	0	8	13	1	0	8	1	6	3	3	2	0	0	0	0
SLC7A6::intron	protein_coding	16	15	27	74	22	32	8	10	34	8	21	41	38	109	119	198	30	12	75	3	4	2	6	4	6	3	0	1	11	20	5	2	0	2	0	1	3	7	1	1	12	4	12	1	9	5	1	0	0	0
SH3D19::intron	protein_coding	16	5	31	100	33	29	17	14	10	5	25	40	30	148	152	196	50	23	117	1	1	3	22	9	6	7	1	0	24	19	3	1	1	13	0	0	10	8	0	0	24	4	18	2	11	9	1	1	0	0
TMEM65::exon	protein_coding	16	20	14	44	24	21	1	1	9	2	23	40	20	80	59	109	30	20	102	1	2	3	5	3	10	8	0	0	9	15	4	0	2	12	0	2	7	6	0	0	6	4	7	1	2	2	1	0	0	0
ELP6::intron	protein_coding	16	11	30	79	25	28	4	7	14	6	21	35	30	110	97	151	11	7	37	3	1	1	7	7	5	2	0	0	5	14	6	0	1	8	0	0	5	8	1	0	2	2	11	0	0	2	1	1	0	0
PIGL::intron	protein_coding	16	14	90	218	29	32	12	14	67	9	20	32	27	172	181	236	52	35	166	5	4	5	22	14	5	4	0	0	23	51	10	1	2	17	0	1	13	23	1	2	15	6	16	3	8	3	1	1	0	0
WWP1::intron	protein_coding	16	11	69	177	56	47	15	16	44	7	18	32	22	119	124	176	131	55	332	5	1	9	11	12	8	7	0	0	15	32	9	1	1	13	0	0	17	13	0	2	28	8	21	6	12	12	3	1	0	0
TMEM248::exon	protein_coding	16	18	8	18	14	9	6	9	33	8	25	31	22	18	24	32	7	4	34	1	1	1	12	6	4	10	1	0	13	20	2	3	1	12	0	0	3	5	4	0	24	2	32	3	3	0	1	0	0	0
PTK7::intron	protein_coding	16	10	24	69	25	28	27	25	34	11	19	29	20	115	117	176	15	7	39	1	2	4	15	6	7	11	0	1	13	28	5	3	0	9	0	0	5	11	4	3	41	15	46	9	12	20	5	0	0	0
UBE2I::exon	protein_coding	16	26	3	1	8	11	11	6	39	9	12	29	18	12	16	22	2	0	14	1	4	2	14	9	13	9	0	0	17	19	8	2	1	6	0	2	4	7	4	0	67	11	40	6	10	6	2	1	0	0
TP73::intron	protein_coding	16	9	6	14	10	6	23	31	11	4	11	26	11	321	313	540	5	2	12	1	1	0	3	2	0	3	0	0	6	8	4	3	1	6	0	0	2	2	13	13	235	49	204	36	26	21	9	1	0	1
B4GALNT3::intron	protein_coding	16	10	21	78	25	34	21	20	17	8	14	25	15	256	278	336	23	15	58	3	4	3	15	11	2	5	0	1	18	38	8	1	2	16	0	0	15	15	28	5	236	51	220	26	21	33	9	3	0	0
NDST1::exon	protein_coding	16	27	2	18	10	20	5	12	20	4	8	25	25	15	28	36	2	1	4	3	1	1	10	3	5	7	0	0	7	12	1	1	1	4	0	0	3	6	17	6	96	16	92	19	8	5	0	0	0	0
FAM217B::exon	protein_coding	16	11	3	10	6	13	3	1	8	9	12	25	26	32	32	56	8	10	31	1	1	1	6	5	6	5	0	0	9	12	1	0	0	8	1	0	2	3	1	2	22	5	15	4	1	0	0	0	0	0
OPA3::intron	protein_coding	16	14	9	31	6	5	10	7	18	8	13	22	16	44	59	70	19	8	41	4	2	5	12	4	4	5	0	0	11	22	6	2	0	3	0	0	4	5	7	3	63	22	56	9	7	8	0	0	1	0
ZBED6::exon	protein_coding	16	8	13	27	21	18	25	15	38	5	7	22	8	15	15	15	81	48	263	3	0	6	11	5	8	13	0	0	6	22	12	4	1	7	0	0	3	7	5	2	91	44	68	32	14	15	3	1	0	0
UHRF1::intron	protein_coding	16	13	44	123	24	24	23	15	28	11	15	21	24	67	70	115	6	1	22	3	2	3	12	13	0	1	0	0	15	19	3	0	1	6	0	0	8	8	2	3	80	9	80	11	8	9	1	2	0	0
TRAF3::exon	protein_coding	16	17	0	11	10	4	4	6	10	4	10	20	10	23	18	30	2	1	4	0	0	0	7	1	2	4	0	0	4	11	5	2	0	6	0	1	1	4	4	3	48	8	39	5	6	6	1	0	0	1
STAT1::intron	protein_coding	16	24	3	18	18	26	11	10	15	0	9	20	13	39	34	52	14	5	32	1	1	1	6	6	0	1	0	1	0	10	5	0	0	0	0	0	2	5	0	0	7	3	13	0	3	9	0	1	0	0
CEP170B::exon	protein_coding	16	15	1	1	5	6	13	11	6	3	12	20	17	22	24	34	0	0	0	3	1	1	4	3	2	1	0	0	1	2	3	0	0	2	0	0	3	5	30	15	349	73	319	56	9	13	2	0	1	0
PDE11A::intron	protein_coding	16	11	8	46	5	5	9	5	13	3	15	18	14	48	63	89	30	13	52	1	1	1	3	2	2	3	0	0	0	4	1	0	0	2	0	0	4	6	1	0	13	4	10	4	5	2	3	0	0	0
OLA1::exon	protein_coding	16	19	2	7	13	15	6	6	11	6	4	17	16	26	40	52	6	2	21	3	3	2	15	16	9	13	0	0	12	22	6	3	2	14	0	1	7	14	1	0	6	2	2	3	4	3	0	1	0	0
KIFAP3::exon	protein_coding	16	26	2	5	10	9	0	1	7	3	10	16	12	15	22	21	4	4	10	1	0	4	7	6	7	6	0	0	3	6	2	1	0	3	0	0	4	3	1	0	0	0	2	0	1	1	0	0	0	0
CEP97::exon	protein_coding	16	16	6	26	18	23	7	1	8	10	7	15	10	44	53	85	53	31	124	6	5	5	11	7	6	9	1	0	14	7	10	3	0	9	3	1	7	5	0	0	11	2	7	0	2	0	0	0	0	0
ZBTB11::exon	protein_coding	16	21	2	13	13	21	6	2	40	4	8	15	10	31	27	36	59	29	136	3	3	4	6	3	9	12	0	0	13	19	5	1	0	5	1	3	3	8	0	0	7	1	2	0	2	2	0	0	0	0
CDCA8::exon	protein_coding	16	11	0	1	14	8	11	12	32	11	12	13	3	9	10	5	9	1	5	1	0	3	10	5	3	5	0	0	11	15	2	1	0	6	0	2	2	9	8	3	160	20	129	20	2	6	1	0	0	0
NGRN::exon	protein_coding	16	10	4	17	8	7	6	1	41	17	10	13	11	13	15	16	9	4	34	1	0	2	9	4	3	5	0	0	7	15	3	0	0	12	1	0	6	6	0	0	5	0	8	3	6	2	0	1	0	0
FOXP4::intron	protein_coding	16	11	4	24	14	10	15	29	12	5	7	13	6	91	103	115	3	3	25	2	1	1	6	3	1	3	0	1	4	9	3	1	0	3	0	0	5	4	18	3	246	88	215	56	23	21	9	1	0	0
INTS5::exon	protein_coding	16	23	2	1	0	2	2	4	3	0	10	13	11	6	8	11	2	1	3	2	0	0	2	1	1	3	0	0	5	12	0	1	0	2	0	0	1	3	2	0	9	3	13	0	2	4	0	0	0	0
PSMB5::exon	protein_coding	16	37	0	1	9	3	2	0	7	4	4	12	6	2	10	5	0	1	3	0	0	0	9	5	7	12	0	0	7	11	3	1	0	2	1	1	5	6	0	0	3	0	1	0	0	0	0	0	0	0
TEX2::exon	protein_coding	16	10	1	4	4	6	6	2	14	2	3	12	7	2	1	5	2	2	4	0	1	1	2	4	3	8	0	0	2	11	2	1	0	3	0	1	3	3	5	4	94	23	92	19	3	2	1	0	0	0
ZSWIM8::exon	protein_coding	16	23	1	4	31	28	16	9	12	1	10	11	13	37	38	62	3	0	3	2	2	1	9	6	4	6	0	0	1	13	7	1	1	9	0	0	4	9	8	1	40	7	29	4	2	5	0	0	0	0
GNE::exon	protein_coding	16	18	3	9	8	8	0	4	6	6	8	11	6	25	30	25	8	1	14	1	1	0	3	3	9	7	0	0	6	6	3	1	0	3	0	1	3	6	0	0	5	1	2	0	1	1	1	1	0	0
QSOX1::exon	protein_coding	16	13	0	2	0	1	9	20	2	1	5	11	5	10	12	8	0	0	0	1	1	0	2	3	4	2	0	1	3	2	1	2	0	1	0	0	0	1	11	1	63	17	52	15	6	12	2	0	0	0
BROX::exon	protein_coding	16	18	6	20	16	12	6	2	30	6	3	10	4	29	24	28	49	18	120	1	1	1	11	2	8	7	0	0	5	12	1	1	0	5	0	1	7	4	0	0	4	1	5	0	0	0	0	0	0	0
ZBTB21::exon	protein_coding	16	19	3	13	10	17	7	3	54	17	7	10	7	9	5	14	78	31	208	5	1	0	9	7	14	13	0	0	13	16	3	1	2	10	2	2	0	3	8	1	27	7	15	2	8	5	0	0	0	0
YIPF5::exon	protein_coding	16	15	2	4	2	9	1	0	9	3	3	10	7	4	1	5	20	10	49	0	2	1	1	3	6	3	0	0	3	5	2	0	2	7	0	1	1	6	1	0	3	0	2	0	1	1	0	0	0	0
TMF1::exon	protein_coding	16	11	9	20	34	35	3	1	24	3	1	8	3	34	28	38	67	42	158	2	2	1	11	10	12	10	1	0	8	28	7	6	0	6	1	1	5	7	0	0	1	1	6	2	1	3	0	0	0	0
PGRMC2::exon	protein_coding	16	19	2	12	8	9	4	9	9	2	4	8	6	55	53	70	8	6	19	4	0	3	10	8	6	13	0	1	4	11	9	2	2	11	0	1	5	7	1	0	8	0	3	0	2	4	0	0	0	0
TSC22D1::exon	protein_coding	16	22	3	4	12	5	24	22	10	2	7	8	9	16	8	26	4	1	12	3	0	0	7	2	6	7	0	0	10	9	3	5	0	7	0	0	4	6	4	1	45	7	31	10	10	15	1	0	0	0
MLLT10::exon	protein_coding	16	4	7	13	25	25	3	5	19	3	7	8	7	13	16	28	3	1	12	1	4	0	7	11	7	4	0	0	11	16	4	3	0	7	0	0	2	5	0	0	14	3	5	3	2	5	1	0	0	0
CHID1::exon	protein_coding	16	17	0	3	5	5	6	2	3	1	2	8	5	32	27	36	0	0	1	0	0	1	4	4	2	3	0	1	6	9	1	0	0	3	0	0	4	2	0	1	14	2	14	4	1	3	0	0	0	0
EIF3F::exon	protein_coding	16	18	0	2	5	9	2	1	5	1	2	7	4	3	7	4	1	0	2	3	1	4	12	9	7	14	0	0	8	11	2	1	0	5	0	0	2	8	0	1	14	0	5	2	5	4	0	1	0	0
CRY1::exon	protein_coding	16	14	3	7	16	16	4	1	9	5	1	7	4	5	9	14	6	9	24	0	0	0	5	3	2	8	0	0	5	8	2	2	0	4	1	2	5	1	0	0	4	1	3	0	2	2	0	0	0	0
DYNLRB1::exon	protein_coding	16	17	0	1	6	6	9	8	10	11	1	6	4	3	2	8	3	0	0	1	1	0	10	12	7	11	1	0	7	11	10	4	5	3	0	0	4	9	18	3	193	31	159	30	12	11	1	2	0	0
SRI::exon	protein_coding	16	17	2	2	10	5	2	2	5	0	2	6	5	9	9	7	11	3	23	3	0	0	10	7	8	6	0	0	8	8	6	1	1	5	0	0	5	10	0	0	8	1	2	1	2	1	0	0	0	0
RRP15::exon	protein_coding	16	10	16	39	12	19	1	2	15	2	2	6	4	27	31	27	34	16	124	1	2	3	8	7	9	3	0	0	12	29	2	2	0	6	0	1	4	11	1	1	5	1	8	1	3	0	1	0	0	0
C11orf58::exon	protein_coding	16	18	4	14	17	11	0	1	12	9	5	5	11	11	11	20	26	11	72	1	2	3	12	7	5	17	0	1	13	17	4	0	0	15	0	0	6	11	1	0	4	0	2	0	3	1	1	0	0	0
NBEA::exon	protein_coding	16	15	5	10	16	16	2	1	6	3	4	5	3	8	12	15	2	3	7	1	0	2	7	3	4	8	0	0	7	11	2	1	0	5	0	0	4	6	0	0	0	1	0	1	0	0	1	0	0	0
STIM1::exon	protein_coding	16	17	1	5	5	5	5	7	7	2	1	5	3	18	33	32	0	0	0	1	1	2	3	3	2	2	0	0	3	5	0	1	0	3	0	0	3	1	7	2	86	19	69	9	8	7	1	0	0	0
PPP2R1B::exon	protein_coding	16	22	1	6	5	7	0	0	2	1	1	5	1	5	2	4	1	1	3	0	1	1	1	3	2	4	0	0	3	6	1	0	0	3	0	0	1	3	0	0	1	1	0	0	0	1	0	0	0	0
IMP3::exon	protein_coding	16	22	0	1	7	3	2	2	15	6	8	4	1	7	11	9	3	2	4	1	1	2	12	7	4	8	0	0	5	9	5	0	3	9	0	0	5	6	2	2	21	2	12	1	4	3	0	0	0	0
ASNSD1::exon	protein_coding	16	9	2	5	12	13	2	1	26	6	5	4	2	8	8	7	11	3	28	2	0	0	8	9	4	10	0	0	8	12	4	0	3	6	1	0	2	5	0	0	0	0	1	0	1	0	1	0	0	0
SAP18::exon	protein_coding	16	17	2	0	7	11	14	8	23	4	3	4	4	20	12	26	7	8	27	3	1	0	7	10	12	12	0	0	10	17	11	1	5	12	0	0	6	9	5	0	65	8	40	6	12	8	1	1	0	0
NCOA5::exon	protein_coding	16	18	4	9	2	10	10	5	14	3	3	4	2	4	2	6	2	0	4	0	3	0	4	4	1	1	0	0	4	8	1	2	1	9	0	0	4	1	5	4	51	14	46	5	2	3	0	1	0	0
C1orf198::exon	protein_coding	16	23	4	21	8	17	3	7	14	4	2	4	3	45	46	55	11	0	14	0	1	1	3	9	7	7	0	1	11	10	2	1	3	3	0	3	6	6	3	3	59	10	47	13	4	7	2	0	0	0
CBX4::exon	protein_coding	16	11	0	0	7	10	13	18	8	7	0	4	1	9	20	19	2	0	3	0	0	1	1	6	5	7	0	0	6	12	5	0	0	4	5	1	2	6	20	6	124	27	115	19	11	9	2	1	0	0
MAGEF1::exon	protein_coding	16	16	0	3	5	6	3	7	6	1	2	3	1	16	29	37	7	0	16	2	3	1	7	6	9	6	0	0	4	10	4	1	1	7	0	0	2	5	1	0	6	4	2	2	2	5	0	0	0	0
TMEM41B::exon	protein_coding	16	8	11	26	11	11	8	2	20	7	4	3	5	18	26	31	39	17	112	3	1	2	5	6	8	3	0	0	3	9	10	1	1	10	3	0	2	6	0	0	8	1	10	3	7	3	1	0	0	0
CTSL::exon	protein_coding	16	12	0	2	3	2	1	0	0	0	1	3	0	59	50	76	0	1	5	0	1	1	5	4	2	5	0	0	3	8	2	1	1	5	0	0	1	5	0	0	0	0	0	0	1	0	0	0	0	0
ORC1::exon	protein_coding	16	26	1	1	14	8	1	0	7	6	3	3	1	4	2	9	1	0	3	0	0	2	4	6	8	7	0	0	8	10	4	1	0	3	0	0	5	5	0	1	4	0	4	1	1	0	1	0	0	0
GIPC1::exon	protein_coding	16	22	0	1	5	5	15	22	11	1	0	3	2	4	5	2	1	0	0	0	0	0	3	3	0	3	0	0	4	1	4	1	0	3	0	0	0	3	27	6	201	21	188	28	8	12	5	0	0	0
TIGD5::exon	protein_coding	16	8	1	0	0	1	1	4	1	0	0	3	1	10	11	6	0	0	0	0	0	0	2	4	0	1	0	0	1	2	1	0	0	1	0	0	1	4	2	0	7	3	10	2	2	3	0	0	0	0
ASXL2::exon	protein_coding	16	22	9	24	18	9	21	5	50	15	3	2	4	13	10	23	36	22	83	4	1	2	11	4	7	10	0	1	13	32	3	2	3	12	1	0	5	5	16	2	65	21	62	17	10	11	2	1	0	0
HEATR6::exon	protein_coding	16	18	1	1	8	6	0	3	5	1	1	2	1	7	4	6	4	0	5	0	1	2	6	5	0	3	0	0	5	6	4	1	1	6	0	0	1	0	0	0	1	0	4	1	3	1	0	0	0	0
UBAP1::exon	protein_coding	16	19	3	7	7	8	4	4	14	7	2	2	3	1	3	3	2	1	9	1	0	1	5	5	1	1	0	0	6	8	2	1	1	4	0	1	2	7	25	3	132	27	110	16	10	9	0	0	0	1
NUP37::exon	protein_coding	16	13	2	1	5	4	2	1	4	3	7	2	2	2	9	5	2	0	6	0	0	1	5	2	0	1	0	0	5	6	0	0	2	6	0	0	2	2	0	0	1	0	0	0	0	1	0	0	0	0
GMPPA::exon	protein_coding	16	12	2	1	4	5	8	5	0	0	0	2	1	3	9	12	1	0	2	1	0	2	3	5	3	2	0	0	4	3	3	0	0	3	0	0	0	0	2	2	50	12	41	3	5	8	0	0	0	0
HDAC5::exon	protein_coding	16	15	0	3	14	9	7	6	1	2	0	2	1	15	8	11	1	0	0	0	0	0	3	0	3	1	0	0	3	4	3	0	2	1	0	0	1	2	4	0	26	10	34	3	1	6	1	0	0	0
ATP6V1H::exon	protein_coding	16	27	1	2	9	3	2	5	4	1	1	2	1	8	5	1	4	0	6	1	1	0	3	8	7	4	0	0	4	6	1	1	2	5	0	0	6	9	0	0	11	0	5	2	1	0	0	0	0	0
IRF2BP1::exon	protein_coding	16	25	1	0	5	2	11	15	3	3	2	2	0	9	6	12	0	0	0	0	0	0	2	2	2	8	0	0	3	10	0	0	2	4	0	1	3	3	11	3	192	36	162	30	5	9	3	3	0	1
PYCR3::exon	protein_coding	16	18	1	1	2	6	8	1	0	1	0	2	1	28	40	43	0	0	0	0	0	2	2	3	1	1	0	0	1	6	0	0	0	2	0	0	1	0	2	0	28	6	32	4	4	3	0	0	0	0
TBC1D13::exon	protein_coding	16	22	2	4	10	8	4	4	26	7	1	2	2	14	14	15	1	0	4	2	2	1	1	4	1	5	0	0	6	7	1	0	2	2	0	0	1	4	7	6	90	19	85	21	3	3	0	0	0	0
NIP7::exon	protein_coding	16	16	1	4	10	6	1	1	19	2	1	1	3	9	4	11	14	1	34	0	1	0	10	3	3	3	0	0	5	7	1	0	0	4	1	0	3	5	1	0	8	4	5	1	3	3	0	0	0	0
SREBF1::exon	protein_coding	16	17	2	3	15	9	53	64	5	1	0	1	2	12	16	25	0	0	1	2	0	1	9	2	2	4	0	0	9	6	3	0	0	4	0	1	4	2	73	29	627	102	578	61	40	39	5	1	2	0
ZNF512::exon	protein_coding	16	24	3	11	12	7	5	3	16	9	2	1	2	8	8	14	12	6	40	0	0	1	9	5	6	1	1	0	7	15	6	1	4	4	0	0	2	9	3	1	48	4	48	7	4	1	1	0	0	0
RIOX2::exon	protein_coding	16	15	2	7	7	13	1	2	2	1	0	1	3	14	32	26	11	3	21	0	1	1	7	5	5	4	0	1	5	10	2	0	0	6	0	0	3	5	0	0	4	0	1	1	1	2	0	0	0	0
PEX14::exon	protein_coding	16	12	0	0	5	1	8	3	0	0	0	1	0	1	3	6	0	1	0	0	0	1	6	0	2	2	0	0	3	3	0	0	0	2	0	0	0	1	9	4	136	28	106	28	8	2	3	0	1	0
SKIV2L::exon	protein_coding	16	18	1	1	8	17	3	7	2	0	1	1	4	15	18	18	1	0	2	1	1	1	5	1	0	5	0	0	4	6	3	1	0	0	0	0	0	4	1	0	4	1	4	1	1	3	0	0	0	0
TRIM59::exon	protein_coding	16	10	4	9	10	4	1	3	11	2	1	1	5	18	38	58	10	7	25	1	1	4	5	5	4	4	0	0	4	10	3	1	0	4	0	0	1	2	0	0	4	0	0	1	0	1	0	0	0	0
MRPL10::exon	protein_coding	16	17	1	2	2	3	11	21	16	7	2	1	0	2	3	1	2	0	3	1	2	1	4	6	8	8	0	0	5	7	2	0	1	4	0	0	5	5	3	0	18	4	15	7	7	5	0	0	0	0
ZNF746::exon	protein_coding	16	15	1	9	8	8	2	3	11	6	0	1	1	8	6	9	5	0	0	1	1	0	4	3	2	2	0	0	5	13	1	0	0	4	1	1	2	3	1	2	7	0	7	0	3	2	0	0	0	0
POR::exon	protein_coding	16	30	0	1	9	3	7	11	4	2	0	1	0	4	5	3	0	0	0	0	0	0	3	0	2	2	0	0	4	5	1	0	1	2	0	0	1	2	1	3	37	5	36	6	15	6	0	0	0	0
SCFD2::exon	protein_coding	16	12	0	4	4	1	0	1	3	2	0	1	1	3	3	2	2	0	1	0	0	0	3	4	1	2	0	0	5	7	0	0	0	1	0	0	0	1	1	0	8	0	7	0	0	1	0	0	0	0
UCP2::exon	protein_coding	16	15	3	4	9	4	4	4	4	4	0	1	0	4	7	5	2	0	0	0	0	3	2	1	1	5	0	0	6	7	0	1	0	8	0	0	2	5	4	0	56	10	68	14	4	4	1	0	0	0
GNPDA1::exon	protein_coding	16	15	0	4	7	12	9	7	24	4	2	1	2	3	4	5	2	0	3	0	0	1	2	2	3	6	0	0	7	9	1	0	0	5	0	0	3	6	4	2	26	5	37	4	3	4	0	0	0	0
NFS1::exon	protein_coding	16	6	2	3	4	6	1	3	9	2	1	1	2	5	9	7	9	3	17	0	0	0	2	1	2	1	0	0	1	3	1	1	0	2	0	0	0	1	1	1	9	0	8	0	0	5	0	0	0	0
NRSN2::exon	protein_coding	16	21	0	0	1	7	2	2	1	1	0	1	0	13	8	14	0	0	1	0	1	1	1	3	4	4	0	0	5	6	0	0	0	4	0	0	1	3	5	1	17	20	20	22	3	5	0	0	0	0
RBM19::exon	protein_coding	16	15	2	3	6	9	5	1	0	0	1	1	1	8	7	16	1	0	1	0	0	0	1	2	1	0	0	0	4	5	0	0	0	1	1	0	0	4	1	0	6	0	10	1	1	0	0	0	0	0
ETFDH::exon	protein_coding	16	9	2	1	3	5	0	0	4	1	1	1	1	7	0	3	1	2	7	0	1	0	1	2	4	3	0	0	6	12	1	1	1	2	0	0	2	1	0	0	1	0	1	1	0	1	1	0	0	0
ISYNA1::exon	protein_coding	16	10	0	1	4	10	23	17	1	2	1	0	0	31	51	50	0	0	0	1	1	2	4	5	5	8	0	0	2	4	2	0	0	5	0	0	1	6	23	12	288	59	238	57	19	35	4	3	0	1
NELFA::exon	protein_coding	16	21	0	3	4	6	7	3	5	2	0	0	1	8	3	13	1	1	6	2	0	2	3	4	4	5	0	0	6	5	2	0	0	1	0	0	3	6	1	2	62	13	58	14	7	3	2	0	0	0
PPFIA3::exon	protein_coding	16	11	1	2	8	9	7	1	5	1	1	0	0	35	47	55	0	0	0	1	0	0	2	0	1	1	0	0	0	6	1	0	0	3	0	0	0	0	1	3	16	8	32	3	2	1	2	0	0	0
ZNF318::exon	protein_coding	16	8	4	2	7	4	1	3	3	0	0	0	0	2	3	5	0	0	0	0	0	0	2	2	4	2	0	0	1	7	3	0	2	0	0	0	3	0	3	1	14	1	7	3	0	0	0	0	0	1
CEP131::exon	protein_coding	16	8	0	4	9	5	1	0	1	1	1	0	2	24	21	31	0	0	1	0	0	0	2	2	1	3	0	0	3	2	3	0	1	3	0	0	0	2	0	0	4	2	3	4	0	1	0	1	0	0
ECM1::exon	protein_coding	16	20	1	0	1	1	0	0	0	1	0	0	0	0	1	2	0	0	0	0	0	1	0	1	0	0	0	0	0	1	0	0	0	2	0	0	0	0	0	0	2	1	4	1	0	0	0	0	0	0
MRPL15::exon	protein_coding	16	13	0	1	5	5	0	0	5	3	2	0	0	3	3	5	8	1	4	0	2	0	0	7	3	4	0	0	5	12	1	0	0	7	0	0	3	4	0	0	2	0	1	0	0	2	0	0	0	0
WDR37::intron	protein_coding	15	11	32	81	54	65	8	13	133	37	228	354	219	250	313	377	78	32	198	5	1	5	20	16	8	5	1	0	22	40	16	12	1	16	0	1	12	16	5	0	74	19	78	8	11	13	1	0	0	0
MAP4K4::intron	protein_coding	15	9	79	278	63	53	30	38	120	49	95	243	160	342	356	465	123	62	314	11	9	8	39	32	10	17	0	1	26	63	18	5	1	33	0	2	18	30	7	2	83	19	70	19	35	33	0	3	0	0
SEPT11::intron	protein_coding	15	13	54	142	29	36	21	21	72	23	124	207	160	318	349	491	106	55	262	8	3	2	25	21	22	10	0	0	18	50	16	0	1	17	0	2	15	31	4	2	69	11	59	15	20	11	4	3	0	0
INTS7::intron	protein_coding	15	9	81	257	90	102	11	26	149	25	106	206	151	181	184	231	314	142	877	10	3	6	29	23	11	14	0	0	39	64	23	5	1	19	0	0	20	35	2	0	17	5	12	1	5	7	1	0	0	0
MKLN1::intron	protein_coding	15	10	120	384	106	104	43	29	252	54	109	189	144	264	304	422	595	272	1505	14	4	12	45	30	16	19	0	1	56	82	36	6	1	44	0	1	25	48	1	1	29	11	16	6	19	21	2	1	0	0
ARNT2::intron	protein_coding	15	12	15	46	25	24	10	7	29	9	67	170	105	122	142	220	31	16	64	4	4	6	8	5	7	7	0	0	14	21	5	1	0	9	0	1	9	13	1	1	21	2	20	12	2	2	1	0	0	0
FAM13B::intron	protein_coding	15	8	76	233	75	90	12	15	59	29	83	168	108	209	232	319	219	89	520	7	4	13	26	11	15	7	0	0	27	33	29	11	1	18	1	1	13	26	0	1	15	4	19	5	13	15	1	0	0	0
NEDD4L::intron	protein_coding	15	12	39	189	38	25	47	35	79	19	90	165	97	295	327	418	67	32	172	11	4	13	28	7	15	13	0	2	20	36	20	12	0	17	0	1	9	9	8	6	101	41	137	28	30	36	7	2	0	0
APLP2::intron	protein_coding	15	16	53	211	43	48	14	15	74	22	82	164	112	320	352	443	210	113	533	6	2	7	16	10	14	12	0	2	31	38	16	6	1	17	0	3	11	27	3	0	28	4	35	4	16	14	3	2	0	0
NRF1::intron	protein_coding	15	13	84	227	40	37	16	14	83	21	75	163	99	148	157	250	190	97	483	7	8	9	28	12	16	8	0	0	20	56	11	2	0	19	0	0	15	33	0	0	33	2	19	3	8	8	0	0	0	0
ORC4::intron	protein_coding	15	6	101	327	61	56	11	22	216	35	88	161	111	232	231	305	470	193	1042	9	7	8	32	12	8	13	0	0	27	61	38	13	0	23	0	0	13	32	2	0	16	0	9	2	16	13	0	0	0	0
USP6NL::intron	protein_coding	15	7	79	205	37	45	28	24	115	27	93	160	94	250	257	345	177	78	397	5	1	5	27	18	13	6	0	0	32	44	14	3	2	19	1	0	8	27	1	0	28	6	32	1	21	21	1	2	0	0
ANKRD6::intron	protein_coding	15	13	46	140	26	25	15	14	33	11	71	149	93	166	180	246	52	18	113	5	4	6	20	13	8	11	0	0	20	41	16	3	0	25	0	2	15	17	3	0	28	5	20	9	8	9	2	2	1	0
RNF130::intron	protein_coding	15	15	56	173	42	41	9	10	84	23	81	144	102	158	175	246	149	71	364	8	3	6	24	15	19	19	1	1	31	48	12	4	4	29	0	0	15	18	3	2	43	7	31	10	11	11	0	0	0	0
PBRM1::intron	protein_coding	15	13	68	226	61	70	7	10	57	20	78	144	91	304	383	543	157	94	419	5	2	4	23	17	11	9	0	1	25	46	13	0	3	30	1	0	14	22	0	0	6	3	10	3	6	8	0	0	0	0
FGFR2::intron	protein_coding	15	12	55	161	32	45	17	11	31	9	90	143	87	410	470	635	23	13	71	10	1	4	23	10	10	7	0	0	38	50	16	2	0	15	0	0	14	19	2	0	13	3	12	3	5	5	3	1	0	0
TBC1D16::intron	protein_coding	15	18	35	101	21	17	20	29	66	16	58	135	72	191	203	234	16	8	38	3	4	5	25	13	3	11	0	0	13	19	12	3	0	6	0	0	3	17	14	1	121	41	135	32	20	36	5	4	1	0
UCHL5::intron	protein_coding	15	5	78	270	96	76	17	4	126	32	55	132	71	158	175	209	373	148	907	9	4	11	24	14	10	11	0	0	34	62	16	3	1	19	0	0	8	36	2	0	12	1	12	2	5	4	2	1	0	0
ZEB1::intron	protein_coding	15	12	105	338	65	66	15	7	147	38	58	129	73	487	507	638	416	205	1113	7	4	19	79	46	11	19	2	0	41	106	35	8	1	31	1	0	26	52	1	0	23	9	29	6	10	12	3	1	0	0
CCDC6::intron	protein_coding	15	10	54	175	32	31	16	14	86	19	73	128	90	310	292	392	90	46	284	5	1	4	25	18	8	10	0	0	40	48	13	4	0	24	0	0	10	28	2	3	30	5	21	5	15	11	4	3	0	0
ZCCHC14::intron	protein_coding	15	15	58	166	23	20	21	28	60	27	61	128	80	181	214	284	32	11	98	3	6	7	10	13	13	8	1	1	17	37	21	9	1	9	0	0	8	14	32	18	477	93	445	77	39	41	3	1	1	0
AUH::intron	protein_coding	15	13	67	228	68	39	29	27	100	29	87	115	83	285	282	366	194	89	518	10	5	10	25	14	12	18	1	0	38	58	24	6	1	32	0	1	23	20	2	2	31	3	22	6	28	14	2	0	0	0
LMTK2::intron	protein_coding	15	7	33	113	38	33	14	14	71	10	49	115	90	145	162	227	70	46	234	1	5	3	11	11	8	7	0	0	11	22	9	2	2	19	2	1	12	18	2	0	23	7	18	5	11	6	2	0	0	0
CBLB::intron	protein_coding	15	9	64	206	50	37	18	16	65	24	42	111	60	168	165	224	187	93	442	6	4	5	28	14	10	14	0	0	28	31	24	5	2	24	0	0	16	8	0	1	11	8	10	2	8	6	1	0	0	0
DGKH::exon	protein_coding	15	19	16	50	16	20	6	8	17	8	70	109	74	102	108	133	72	25	169	4	2	4	22	8	14	12	0	0	17	18	8	1	0	14	0	0	8	12	2	0	5	3	3	0	9	4	0	1	0	0
ATF7IP::intron	protein_coding	15	2	64	218	55	48	11	15	117	32	64	109	90	194	238	276	627	358	1817	14	7	10	21	10	5	13	0	0	20	53	16	1	0	31	0	1	9	17	0	0	12	1	9	3	2	4	1	1	0	0
TRIM37::intron	protein_coding	15	15	111	329	71	81	22	19	122	43	61	106	86	178	197	224	364	190	1128	9	3	5	23	20	6	11	0	0	21	45	14	4	2	23	0	0	21	20	1	0	15	1	16	1	7	14	2	1	0	0
NDEL1::intron	protein_coding	15	2	22	65	29	34	10	12	46	12	51	105	65	810	850	1246	50	23	129	2	2	4	4	2	2	10	1	0	7	25	15	9	0	4	0	0	7	7	1	0	8	3	19	3	10	10	1	1	0	0
PDXK::intron	protein_coding	15	8	17	22	34	24	18	11	25	15	55	103	70	247	275	471	3	3	7	2	2	0	10	6	7	9	1	0	7	20	7	2	1	11	1	0	5	11	5	6	85	29	58	8	19	14	6	0	0	0
CCNG2::intron	protein_coding	15	20	13	46	21	27	6	9	272	86	40	100	61	133	128	213	118	66	296	4	4	7	14	3	3	15	0	0	14	18	10	2	1	6	1	0	3	13	2	0	5	5	9	9	6	5	0	0	0	0
PREP::intron	protein_coding	15	8	28	123	26	34	16	15	42	7	59	96	68	276	287	395	60	36	171	3	0	2	10	10	10	4	1	0	16	26	6	5	0	11	0	0	9	20	2	1	32	9	23	2	1	8	4	0	0	0
C1orf21::intron	protein_coding	15	11	65	211	27	39	10	15	55	20	57	95	71	303	275	401	104	45	228	11	8	8	30	21	16	9	0	0	30	52	16	6	2	21	0	0	16	31	0	0	22	5	16	4	1	8	0	0	0	0
CHST15::intron	protein_coding	15	11	10	41	19	14	47	31	19	9	53	95	70	136	132	224	18	7	40	1	3	1	9	8	4	4	0	0	7	15	4	0	0	4	0	0	8	6	19	13	177	39	132	41	49	53	5	3	0	0
ZFYVE9::intron	protein_coding	15	9	54	165	43	36	21	12	91	21	43	94	58	193	203	256	119	67	367	6	2	15	25	15	11	7	0	0	17	46	10	3	0	14	0	0	14	21	1	0	14	6	20	3	14	6	4	1	0	0
SF3B3::intron	protein_coding	15	13	93	249	130	145	9	18	134	30	46	93	66	95	109	131	92	52	289	11	2	11	37	30	12	8	2	0	38	42	12	3	0	27	0	0	19	27	0	1	12	2	8	3	9	2	3	0	0	0
BMPR2::intron	protein_coding	15	16	79	243	43	31	17	15	130	36	36	93	57	217	221	294	263	129	702	12	14	13	36	14	13	20	0	1	25	60	20	2	3	22	0	2	13	28	0	0	10	7	18	2	10	15	2	0	0	0
BNC2::intron	protein_coding	15	17	104	314	33	32	6	7	58	19	44	92	59	356	402	462	89	55	261	7	8	7	37	21	8	19	1	2	33	59	12	5	2	22	0	2	23	25	0	0	1	1	0	2	0	1	1	1	0	0
HIVEP1::intron	protein_coding	15	10	46	202	44	45	10	12	75	19	61	92	82	303	342	414	172	80	399	7	5	10	24	18	7	15	0	0	26	56	23	4	2	31	0	0	23	20	2	1	16	5	12	4	10	17	1	0	0	0
STIM1::intron	protein_coding	15	15	73	225	30	25	15	16	77	19	51	90	83	220	226	340	80	40	204	8	2	7	28	19	14	11	0	0	35	44	9	4	0	26	0	0	15	22	0	2	37	11	35	10	14	10	2	0	0	0
HERC1::intron	protein_coding	15	13	60	184	88	101	19	14	125	22	41	88	55	155	214	255	162	78	468	7	4	10	29	23	10	15	0	0	21	46	21	1	1	17	1	0	11	20	1	0	20	4	11	1	11	7	0	2	0	0
COMMD10::intron	protein_coding	15	13	25	129	19	16	34	35	39	18	33	86	54	111	117	142	147	52	282	1	1	6	22	7	9	9	0	0	16	39	9	3	4	16	0	0	12	37	2	1	27	8	25	7	27	25	7	1	0	0
DPYSL5::intron	protein_coding	15	13	33	121	33	32	5	6	39	12	47	85	62	125	139	169	42	22	114	5	3	5	27	6	8	5	0	0	13	37	10	3	1	12	0	0	9	21	2	1	31	15	30	4	5	3	2	1	0	0
PRPSAP2::intron	protein_coding	15	8	60	222	39	48	13	10	98	26	49	85	58	107	92	118	86	35	238	5	1	3	21	7	8	5	0	1	18	42	7	4	4	9	0	1	6	17	0	0	7	1	3	4	3	2	0	0	0	0
STON2::intron	protein_coding	15	8	24	94	20	12	5	6	30	9	48	82	59	101	87	96	88	31	169	2	0	1	18	12	3	6	1	1	15	28	7	2	0	11	0	0	5	14	0	0	4	5	12	1	2	3	0	0	0	0
RPAP2::intron	protein_coding	15	4	74	260	73	69	16	15	65	22	24	77	57	284	301	354	293	133	773	10	8	8	51	22	21	17	0	0	34	80	11	7	3	43	0	1	15	27	0	0	16	8	23	5	8	7	1	2	0	0
SLC39A10::intron	protein_coding	15	11	44	105	21	21	11	11	39	9	21	75	26	117	126	145	105	42	277	3	1	5	10	16	6	11	0	0	19	25	7	3	0	13	0	0	8	10	1	0	16	6	13	2	5	1	3	0	0	0
ATG4C::intron	protein_coding	15	5	107	248	74	62	14	12	92	19	37	74	54	181	208	260	207	115	626	10	6	10	34	18	13	14	0	0	40	54	33	10	1	24	0	1	20	26	0	0	3	4	7	1	5	5	0	0	0	0
CEP170B::intron	protein_coding	15	11	0	9	8	13	36	44	14	6	34	74	43	197	211	287	0	0	3	6	0	1	5	1	3	4	0	0	1	2	1	1	1	2	0	0	5	4	41	24	534	144	486	116	47	62	11	5	0	1
NARS2::intron	protein_coding	15	13	81	270	56	52	16	19	97	20	54	72	50	176	226	269	227	117	616	3	5	9	21	21	15	12	1	0	23	58	15	2	1	14	1	1	16	27	2	1	16	4	16	4	8	9	3	2	0	0
CSE1L::intron	protein_coding	15	11	75	226	128	124	8	11	64	17	25	69	52	142	152	195	181	99	564	7	5	1	22	15	11	15	0	0	24	44	14	6	2	23	0	0	17	31	0	0	8	2	6	3	3	3	0	0	0	0
ZFYVE28::intron	protein_coding	15	14	23	56	15	24	79	76	32	14	39	69	39	150	145	226	17	8	54	4	0	5	13	4	8	8	0	0	12	26	14	1	1	7	0	0	7	12	111	50	1482	512	1327	316	135	165	27	11	0	1
PPP3R1::intron	protein_coding	15	5	58	183	39	34	8	12	161	39	48	66	56	150	157	193	377	206	958	6	2	6	28	13	6	9	1	0	24	60	17	5	4	19	1	1	11	27	4	0	40	9	35	11	13	14	2	1	0	0
C6orf106::intron	protein_coding	15	9	53	161	18	22	18	17	83	17	34	63	45	126	110	168	167	75	377	3	3	6	22	11	5	7	0	0	13	36	11	4	0	15	1	0	12	11	4	0	25	6	18	4	11	7	0	0	0	0
CYB5R4::intron	protein_coding	15	7	21	61	22	28	7	7	36	5	23	60	35	65	64	101	93	48	299	2	0	3	7	4	4	6	0	0	12	22	8	4	0	8	1	0	2	5	0	0	5	3	5	1	1	4	0	0	0	0
TTC27::intron	protein_coding	15	10	45	169	32	30	8	8	51	13	26	59	28	98	99	147	161	82	409	3	1	4	14	9	5	6	2	1	12	33	7	3	0	12	1	0	9	11	0	0	16	5	16	6	3	9	3	0	0	0
SH3GL1::intron	protein_coding	15	33	20	34	17	14	19	22	55	16	33	55	33	86	95	138	11	2	19	2	0	3	6	5	4	4	0	0	15	22	8	0	2	10	0	2	5	8	2	1	123	34	90	13	18	29	5	0	0	0
HACD3::intron	protein_coding	15	10	36	91	48	43	6	5	48	8	28	51	41	204	216	264	93	51	254	7	4	8	23	14	6	12	0	0	28	45	20	3	1	19	0	1	8	20	0	0	9	1	7	1	5	4	2	0	0	1
CCDC138::intron	protein_coding	15	5	104	275	74	89	13	8	134	36	31	50	37	189	184	243	310	155	735	8	7	10	33	18	13	15	0	2	39	73	15	2	2	34	0	1	23	30	0	1	6	1	2	0	6	7	1	1	0	0
PIKFYVE::intron	protein_coding	15	11	40	127	87	62	5	13	58	12	28	50	45	104	125	178	117	52	306	8	0	4	19	9	6	11	1	0	21	22	12	3	2	16	0	0	3	21	0	1	6	7	11	1	2	8	0	0	0	0
STRADA::intron	protein_coding	15	32	29	91	29	27	16	21	15	7	30	50	33	71	67	85	32	20	95	7	2	4	12	8	4	6	0	0	19	20	4	4	1	13	0	0	8	16	1	0	27	1	21	2	11	7	1	1	0	0
SNAPC4::intron	protein_coding	15	15	7	40	43	60	12	20	51	16	28	46	31	101	121	152	4	3	17	2	2	1	16	14	4	7	0	0	19	16	4	2	2	8	1	0	2	14	4	3	65	22	56	25	6	13	5	3	0	0
HIST1H2BD::intron	protein_coding	15	8	3	4	5	5	3	3	4	3	24	45	23	7	4	7	47	19	114	1	0	2	7	3	4	4	0	0	2	7	3	1	0	2	0	0	2	5	0	0	5	1	5	0	1	0	1	0	0	0
OCIAD1::exon	protein_coding	15	12	1	11	10	9	13	6	20	3	27	45	38	86	91	97	13	6	26	1	0	3	6	3	5	15	1	0	8	16	2	2	0	6	0	1	3	4	3	0	23	6	22	7	10	10	0	0	0	0
EXO1::intron	protein_coding	15	11	57	173	120	130	1	3	90	17	32	43	51	174	177	266	202	97	514	9	7	10	33	21	10	21	0	0	20	53	26	6	1	20	0	0	10	26	0	0	6	0	5	3	1	4	1	0	0	0
CDIP1::exon	protein_coding	15	15	0	0	4	4	1	1	19	10	28	43	33	13	9	23	3	0	1	0	1	0	3	3	3	7	0	0	5	5	3	1	2	3	0	1	1	3	5	5	31	7	21	7	3	1	0	0	0	0
RILPL1::intron	protein_coding	15	11	38	86	36	28	21	22	27	14	21	41	34	97	111	154	10	9	19	5	4	9	19	17	7	12	0	1	15	25	8	1	2	25	0	0	11	13	6	1	32	10	30	6	11	16	1	0	0	1
PHC3::exon	protein_coding	15	9	26	59	26	38	15	16	48	26	23	41	28	26	25	24	92	58	241	6	1	1	18	5	14	12	0	0	13	30	14	6	0	13	1	2	7	9	8	5	79	11	72	10	6	11	0	0	0	1
BTRC::exon	protein_coding	15	21	4	17	12	14	10	3	16	6	23	36	29	17	14	21	12	4	18	1	0	0	6	5	9	13	0	0	5	9	4	1	1	7	0	0	2	2	9	4	80	22	84	13	5	6	1	0	0	0
DDHD1::intron	protein_coding	15	7	50	153	40	36	10	17	46	7	26	35	27	132	183	221	159	73	392	7	3	7	21	11	6	7	0	0	17	36	9	1	2	19	0	0	11	15	0	1	15	7	9	5	4	8	0	0	0	0
TOR1AIP2::exon	protein_coding	15	13	20	36	27	28	3	2	110	30	28	35	14	14	13	22	114	63	363	4	0	2	16	7	14	11	0	0	14	22	8	0	1	11	1	1	4	8	1	0	12	3	7	2	2	4	0	0	0	1
NRG1::intron	protein_coding	15	18	31	63	7	7	8	6	7	6	17	35	17	59	53	82	33	19	88	2	0	1	2	1	1	3	1	1	2	3	3	0	0	2	0	0	1	8	0	1	9	2	14	4	2	6	0	0	0	0
CHEK1::intron	protein_coding	15	13	56	179	53	75	9	7	143	22	10	34	11	94	78	124	222	102	577	5	2	4	15	10	9	19	0	0	18	34	17	11	1	22	1	1	9	12	5	1	27	5	32	2	3	7	1	0	0	0
TERF2::exon	protein_coding	15	18	2	9	8	5	19	16	17	7	13	33	29	10	17	20	1	0	10	0	1	2	4	3	2	9	0	0	7	10	1	2	0	5	0	2	4	6	13	5	157	37	125	24	5	17	0	0	0	0
PPFIA2::intron	protein_coding	15	15	23	105	12	16	7	4	28	11	10	30	16	108	118	155	65	24	177	3	2	3	14	14	7	4	0	0	13	22	6	1	2	11	0	0	2	11	0	0	4	1	3	1	1	1	0	0	0	0
DVL3::exon	protein_coding	15	21	0	6	14	9	26	17	9	7	12	30	29	92	88	173	4	0	8	1	0	2	8	5	3	4	0	1	7	14	4	0	0	6	0	0	2	6	60	33	558	144	520	124	14	15	1	2	0	0
TFDP1::exon	protein_coding	15	7	3	11	22	19	5	8	14	5	17	30	21	25	11	20	5	4	18	4	2	4	5	6	7	7	1	0	10	17	4	0	1	11	0	2	3	10	4	0	42	5	29	3	3	2	1	1	0	0
XRCC3::intron	protein_coding	15	11	9	30	25	21	4	9	6	1	9	29	11	75	76	108	1	0	6	6	2	1	14	11	2	3	0	1	5	5	2	1	0	6	0	0	5	7	0	3	27	5	26	6	2	2	0	0	0	0
KCNMA1::intron	protein_coding	15	19	20	56	8	7	15	8	13	5	18	29	31	83	93	116	13	8	59	1	1	0	8	7	3	7	0	0	4	14	6	0	0	4	0	0	5	6	4	1	27	6	22	9	6	8	1	0	0	0
RPL7::exon	protein_coding	15	16	0	1	17	11	3	1	4	0	17	27	20	31	34	66	2	2	7	12	3	4	41	28	40	53	1	0	28	40	27	7	3	29	0	1	16	22	1	0	1	1	0	0	1	0	0	0	0	0
IPO5::intron	protein_coding	15	14	40	131	86	80	15	8	42	9	16	26	24	94	103	141	79	39	166	2	2	5	20	20	4	12	0	0	15	31	7	2	0	18	0	0	9	13	10	0	44	19	43	18	6	4	0	0	0	1
TMEM230::intron	protein_coding	15	3	40	97	27	25	8	5	104	12	12	26	14	30	28	53	98	39	242	3	0	6	15	7	4	7	0	0	15	28	6	1	1	13	0	0	8	15	2	0	16	2	15	2	7	7	0	0	0	0
PHLDB2::intron	protein_coding	15	14	23	50	13	18	55	43	28	6	10	23	14	57	72	92	16	12	55	4	1	3	10	1	1	5	1	1	3	13	11	1	1	3	0	0	1	12	2	3	62	11	44	7	41	29	0	2	0	1
SNTB1::intron	protein_coding	15	8	24	60	6	6	4	5	12	3	14	23	12	113	125	179	33	10	80	3	2	2	9	3	9	4	0	0	11	9	0	1	0	7	1	0	4	12	0	0	3	2	4	2	2	3	0	0	0	0
CSNK1G2::intron	protein_coding	15	17	12	52	14	18	21	23	19	13	17	23	13	176	133	192	4	0	6	2	0	3	6	6	1	1	3	0	6	19	4	0	0	5	1	0	9	10	26	16	412	100	317	58	37	47	4	4	0	0
MET::exon	protein_coding	15	21	1	5	10	9	28	29	19	3	9	23	14	22	22	26	0	0	13	0	1	5	4	4	11	6	0	1	4	8	3	3	3	6	1	0	1	8	3	2	43	6	40	3	13	18	1	1	0	0
NELL1::intron	protein_coding	15	12	22	41	3	4	6	10	16	7	15	23	12	43	57	94	28	7	65	0	4	0	0	1	0	5	0	1	2	7	1	1	1	2	0	1	3	2	1	0	7	2	7	6	4	2	1	0	0	0
SLC25A36::intron	protein_coding	15	2	54	185	64	56	7	8	62	12	18	22	22	244	250	332	193	105	568	3	5	7	20	16	13	13	0	1	26	50	18	6	0	17	0	2	13	20	1	0	7	2	3	1	7	9	0	0	0	0
STC2::intron	protein_coding	15	11	17	46	24	20	19	15	3	1	11	22	17	139	158	212	11	11	38	4	4	4	9	9	8	4	0	0	21	22	3	1	1	13	0	0	7	6	5	2	32	5	24	5	13	2	1	1	0	0
LANCL1::exon	protein_coding	15	13	2	11	15	14	7	9	11	4	8	22	14	22	47	53	14	9	30	2	2	4	8	8	5	9	0	0	6	18	6	2	0	11	0	0	3	13	3	0	19	5	11	2	5	3	0	0	0	0
FRY::intron	protein_coding	15	10	11	45	5	2	1	2	11	5	14	22	14	77	83	109	17	1	39	5	1	2	4	5	4	6	0	0	4	10	3	0	0	9	0	0	4	4	0	0	6	2	1	2	1	1	0	0	0	0
PUS7L::exon	protein_coding	15	7	17	58	18	15	3	2	44	9	6	21	18	25	18	39	65	33	156	3	4	6	14	3	4	11	0	0	17	28	10	3	0	10	2	2	6	6	0	0	6	1	6	1	1	3	0	0	0	0
CCT3::intron	protein_coding	15	8	49	160	91	90	11	12	77	19	5	20	5	78	95	133	39	23	156	0	3	4	25	17	9	13	1	1	21	49	7	1	0	29	0	0	11	17	0	1	27	8	29	3	5	10	1	1	0	0
ZNF142::exon	protein_coding	15	23	4	3	8	11	3	3	6	3	5	20	12	11	14	28	3	0	2	2	1	0	4	2	0	6	1	0	14	14	3	1	2	8	0	0	3	8	7	8	95	14	83	12	6	0	0	0	0	1
TBC1D24::exon	protein_coding	15	19	9	21	5	6	8	8	7	3	6	20	11	78	77	112	0	1	9	1	1	0	3	0	0	4	0	0	3	7	0	0	1	3	1	0	0	3	8	4	110	13	89	16	3	5	1	0	1	0
TOM1L2::exon	protein_coding	15	3	0	2	4	2	0	7	4	0	7	20	18	13	18	19	0	0	1	1	0	0	2	0	2	4	0	0	1	10	1	0	0	2	0	0	1	4	10	4	55	20	38	22	5	4	0	0	0	0
TCFL5::intron	protein_coding	15	11	18	50	19	16	3	3	24	4	12	19	17	53	78	68	17	2	25	1	0	2	13	3	4	7	1	0	8	16	11	2	0	7	0	0	5	7	2	0	11	4	14	5	4	6	2	0	0	0
UVSSA::intron	protein_coding	15	8	10	14	9	12	16	19	22	11	13	19	21	127	143	198	2	1	8	3	2	5	9	4	4	4	0	0	7	8	10	0	0	5	0	0	1	5	6	3	79	15	53	16	18	27	7	1	0	0
ABCB8::exon	protein_coding	15	19	0	1	19	14	12	9	2	1	10	19	6	8	9	14	0	0	1	1	1	3	5	1	6	5	0	0	5	9	1	1	0	8	0	0	1	7	2	2	42	1	39	5	2	3	1	0	0	0
TMEM132D::intron	protein_coding	15	15	12	47	7	4	11	5	10	10	18	19	14	50	58	67	14	9	41	0	0	1	1	3	6	5	0	0	1	3	4	0	1	2	0	0	0	2	1	0	7	9	8	7	2	2	3	0	0	0
MAP3K21::exon	protein_coding	15	26	3	9	15	16	4	4	37	6	6	18	11	48	46	61	8	9	23	3	3	6	7	10	13	19	0	0	9	18	9	1	2	14	1	3	6	11	1	1	13	2	16	1	5	0	0	0	0	0
MUM1::exon	protein_coding	15	8	2	5	3	8	2	2	1	3	10	17	6	12	14	14	0	0	1	0	2	0	5	2	5	11	0	0	4	5	2	1	2	5	0	0	1	1	0	1	8	2	3	0	0	4	0	0	0	0
C8orf34::intron	protein_coding	15	11	55	128	27	20	1	4	16	7	9	16	7	186	238	261	52	18	108	2	1	4	22	12	4	10	0	2	25	32	3	1	1	28	0	0	18	22	1	0	2	3	1	0	1	0	1	0	0	0
FBXO42::exon	protein_coding	15	8	3	14	10	7	4	6	23	4	6	16	11	4	7	10	6	1	14	1	3	1	4	3	4	7	0	0	6	5	2	0	0	7	0	0	1	3	6	1	25	3	24	6	3	2	1	0	0	0
KCNH1::intron	protein_coding	15	20	12	47	3	6	7	4	7	2	3	16	11	25	36	38	16	7	40	0	1	1	1	2	1	1	0	0	2	1	0	0	0	2	0	0	1	2	0	0	4	3	5	2	0	0	1	0	0	0
TCF19::exon	protein_coding	15	10	1	3	5	6	2	1	2	1	12	15	10	16	19	15	0	1	2	1	0	0	5	4	3	7	0	0	2	4	3	1	0	3	0	0	1	5	0	0	8	1	8	0	1	0	1	0	0	0
PALLD::exon	protein_coding	15	23	2	4	15	22	7	13	23	7	6	15	7	8	9	10	6	3	22	3	1	5	2	6	6	6	0	0	8	8	5	4	0	6	0	1	1	9	8	4	50	8	53	6	11	4	2	0	0	0
KCNIP1::intron	protein_coding	15	15	6	16	0	5	7	2	6	3	8	15	10	24	57	63	5	1	25	2	2	0	2	3	5	2	0	0	5	5	3	0	0	1	0	1	3	4	2	0	8	9	4	9	1	0	0	0	0	0
AP5B1::exon	protein_coding	15	12	2	2	7	9	6	7	1	2	8	14	9	15	15	21	2	2	4	0	0	0	2	4	1	2	0	0	4	10	1	0	0	5	0	1	0	6	12	2	51	12	50	7	7	12	2	0	0	0
DIP2A::exon	protein_coding	15	18	3	5	13	17	6	2	8	2	3	13	11	48	39	64	7	4	14	2	0	4	10	4	7	4	0	0	6	10	3	1	0	7	0	0	4	1	0	0	9	3	6	1	3	3	1	1	0	0
TRUB1::exon	protein_coding	15	23	0	17	17	18	7	7	18	11	14	12	11	26	38	37	42	17	86	0	0	2	16	6	6	6	0	0	10	21	6	2	0	3	2	3	3	11	2	0	7	2	12	3	4	4	0	0	0	0
WASF3::exon	protein_coding	15	11	3	7	6	6	3	0	19	2	6	12	10	13	24	22	6	4	23	1	1	0	7	3	4	2	0	0	2	8	4	0	0	2	0	0	0	3	2	0	41	7	31	8	1	0	0	0	0	0
C12orf49::exon	protein_coding	15	17	5	5	2	6	9	4	30	8	13	12	14	6	4	15	7	4	22	2	0	2	6	3	6	3	0	0	1	10	6	0	1	6	1	1	1	3	3	0	36	6	27	5	2	2	3	0	0	0
CLPX::exon	protein_coding	15	14	1	11	11	11	1	6	15	5	6	12	5	17	11	14	7	4	17	2	0	1	4	5	3	5	0	0	4	7	3	2	0	6	0	0	0	0	0	0	2	1	6	0	1	1	1	0	0	0
PINK1::exon	protein_coding	15	17	0	2	3	2	0	2	1	1	8	12	7	0	4	1	1	0	1	0	0	2	2	2	4	3	0	0	7	6	1	0	1	3	0	0	0	6	1	0	2	0	2	0	1	0	1	0	0	0
OSBPL8::exon	protein_coding	15	29	8	16	23	20	9	11	39	8	2	11	8	25	38	31	26	20	104	4	3	2	18	12	7	22	0	0	15	9	10	3	4	12	4	2	3	14	0	0	7	2	10	3	5	3	2	0	0	0
ABL1::exon	protein_coding	15	7	3	7	3	11	4	2	1	1	3	11	3	2	3	4	0	1	3	1	1	1	3	3	1	3	0	0	5	10	0	0	0	2	0	0	0	1	2	2	42	6	41	6	0	3	1	0	0	0
ELOVL5::exon	protein_coding	15	28	5	11	18	15	5	4	20	4	7	10	7	18	13	22	15	13	46	2	3	6	11	1	4	29	0	0	6	25	7	2	1	15	1	3	7	6	0	0	6	1	2	2	2	3	0	0	0	0
HIVEP2::exon	protein_coding	15	11	4	0	17	17	1	4	5	2	2	10	7	9	6	11	2	0	7	1	0	0	7	2	4	4	0	0	1	9	5	0	1	6	0	1	1	3	1	0	8	1	4	4	2	2	1	0	0	0
MED1::exon	protein_coding	15	13	2	12	11	12	3	3	18	6	10	10	16	2	14	16	9	4	20	1	1	1	4	6	5	6	0	0	7	12	4	1	3	5	1	0	4	3	3	0	7	1	13	3	3	0	0	0	0	0
RASA1::exon	protein_coding	15	7	4	17	12	7	5	5	4	3	6	10	12	32	37	40	3	1	11	2	1	0	1	0	5	9	0	0	11	14	3	0	0	4	0	0	3	4	1	0	4	5	8	2	2	4	0	0	0	0
SUMO2::exon	protein_coding	15	13	5	23	11	17	5	0	30	13	5	9	5	5	19	13	10	3	22	2	2	5	18	10	12	29	0	0	17	27	10	6	2	16	0	0	2	4	2	1	19	3	15	0	7	3	0	0	0	0
CLCN3::exon	protein_coding	15	13	8	26	17	12	6	2	19	4	5	9	4	20	27	39	11	7	29	4	1	2	10	3	8	8	0	0	7	23	7	2	0	12	0	0	3	10	1	0	9	4	9	2	3	5	0	0	0	0
TIPRL::exon	protein_coding	15	19	3	7	7	10	0	2	8	4	5	9	6	20	19	24	16	4	38	2	1	3	6	6	7	9	0	0	11	11	8	2	1	10	0	1	6	6	0	0	5	1	4	2	5	0	0	0	0	0
ACAD9::exon	protein_coding	15	10	3	8	12	10	3	5	2	1	1	9	4	17	16	24	1	1	3	0	0	0	5	2	3	8	0	0	4	6	1	0	0	6	0	0	1	6	0	0	6	1	4	0	3	3	0	0	0	0
TRIP4::intron	protein_coding	15	7	8	30	8	13	4	7	27	11	2	9	12	22	28	37	47	13	112	0	0	2	4	1	1	0	0	0	7	8	2	0	0	5	0	0	1	3	0	0	4	2	2	1	3	5	0	1	0	0
PRTG::exon	protein_coding	15	14	12	14	12	14	0	0	14	3	9	9	14	10	14	19	4	2	28	0	2	1	3	8	3	3	0	0	7	12	3	0	0	6	0	2	1	4	0	0	0	0	0	0	0	0	0	0	0	0
ZBTB40::exon	protein_coding	15	9	5	7	6	14	1	2	9	4	5	9	3	10	9	12	6	0	5	3	2	0	2	3	7	3	1	0	3	13	2	0	1	5	0	0	3	4	1	2	31	7	19	3	2	6	3	0	0	0
TRPM7::exon	protein_coding	15	13	10	17	44	37	2	8	25	7	9	8	13	12	15	42	24	15	65	2	4	4	7	5	6	12	0	0	17	27	3	2	0	12	1	2	2	7	0	0	1	2	5	2	1	1	0	0	0	0
KLHL11::exon	protein_coding	15	13	4	4	10	3	2	1	15	10	3	8	8	4	1	10	10	5	30	0	0	2	6	1	4	4	0	0	7	11	4	3	0	3	0	1	1	6	0	0	2	1	3	0	0	0	0	0	0	0
GOT1::exon	protein_coding	15	22	0	3	8	7	6	8	16	7	1	8	1	6	8	9	3	2	4	5	3	2	4	5	3	5	0	0	1	11	2	0	3	2	0	1	0	3	3	2	9	8	3	5	8	8	0	0	0	0
ABHD14B::exon	protein_coding	15	12	2	2	5	2	23	15	1	2	7	8	8	37	46	61	0	0	1	1	0	1	3	3	9	4	0	0	6	11	6	0	3	12	0	1	1	2	18	9	304	68	264	46	18	28	5	5	1	0
HMCES::exon	protein_coding	15	22	1	2	9	6	8	2	7	1	3	8	4	17	11	19	1	2	5	3	1	0	3	4	3	4	0	0	1	6	1	0	0	6	0	0	0	1	1	0	7	2	9	2	0	2	1	0	0	0
ZCCHC3::exon	protein_coding	15	18	1	14	3	3	10	5	10	10	3	8	4	14	15	18	6	4	15	2	0	0	2	8	4	7	0	0	6	7	1	1	1	6	1	0	3	6	7	5	50	11	28	7	6	3	0	1	0	0
TMEM165::exon	protein_coding	15	15	9	25	15	13	2	1	4	6	5	7	2	16	14	14	13	8	28	2	1	0	12	15	5	7	0	0	5	10	4	0	0	3	1	0	3	6	0	0	1	0	2	0	1	3	1	0	0	0
MARS2::exon	protein_coding	15	13	3	10	1	3	0	2	13	6	5	7	2	4	7	5	6	7	29	1	0	0	9	4	1	2	0	0	6	9	0	0	0	3	0	0	4	4	0	0	6	0	5	1	3	1	0	0	0	0
DSN1::exon	protein_coding	15	15	4	1	10	9	0	1	10	2	6	7	8	6	5	7	2	0	8	1	1	2	6	3	8	8	0	0	3	12	2	1	1	7	0	0	1	3	1	0	0	0	2	0	1	0	0	0	0	0
MTIF2::exon	protein_coding	15	13	0	5	13	15	0	0	4	3	3	7	2	7	5	11	5	2	12	2	1	1	5	5	9	6	0	0	4	7	2	0	1	5	0	0	2	5	0	0	1	0	1	0	0	0	0	0	0	0
POLH::exon	protein_coding	15	12	1	4	11	9	1	2	8	1	6	7	5	9	7	4	17	2	32	0	0	1	4	5	4	3	0	0	2	4	2	2	1	2	0	0	0	1	0	0	7	2	2	1	0	3	0	0	0	0
TEDC1::intron	protein_coding	15	6	2	9	9	8	7	8	2	1	2	7	3	119	114	138	1	0	1	1	0	2	1	0	0	1	0	0	3	5	2	0	0	0	0	0	0	0	1	1	23	9	15	3	2	3	1	1	0	1
CNDP2::exon	protein_coding	15	11	0	2	1	6	3	1	0	1	0	7	2	3	4	3	1	0	0	0	0	0	0	1	2	0	0	0	2	5	1	0	0	1	0	0	2	4	4	4	55	10	50	9	2	4	1	0	0	0
IDI1::exon	protein_coding	15	34	1	2	14	12	1	0	21	2	8	6	6	10	8	21	15	11	41	1	0	2	15	9	1	6	0	0	5	27	7	1	0	6	0	1	2	7	0	0	2	0	2	0	0	0	0	0	0	0
SF3B6::exon	protein_coding	15	19	0	2	16	17	3	3	17	5	5	6	3	33	43	40	3	5	14	5	4	4	11	22	24	26	0	0	21	25	31	10	2	13	0	0	8	15	0	1	10	1	7	0	1	4	0	0	0	0
SCP2::exon	protein_coding	15	11	2	4	9	4	2	2	9	1	4	6	4	11	10	10	9	7	29	2	1	0	11	1	6	9	0	0	8	8	6	1	0	6	0	0	5	3	0	0	3	1	3	1	0	0	0	0	0	0
SLC36A1::exon	protein_coding	15	6	2	8	4	6	2	2	7	4	8	6	5	7	6	13	5	1	11	1	0	0	8	1	1	2	0	0	2	4	3	1	0	2	0	0	3	3	2	1	37	13	33	7	2	4	1	0	0	0
JMJD1C::exon	protein_coding	15	11	4	12	37	29	14	13	10	9	2	6	3	9	10	11	5	5	20	4	0	1	5	5	10	7	0	0	11	22	0	0	3	13	1	1	4	7	8	3	38	12	38	6	9	6	3	1	0	0
DLG1::exon	protein_coding	15	8	3	14	20	16	5	5	13	9	3	5	5	10	7	13	8	3	27	1	4	2	12	3	6	7	0	0	8	8	3	0	1	7	1	0	3	11	0	1	13	0	6	2	6	5	0	0	0	0
ZFP91::exon	protein_coding	15	23	18	52	11	17	18	15	49	17	5	5	4	28	34	44	26	10	65	2	3	3	10	12	10	12	0	0	16	28	12	2	0	9	1	0	8	15	16	14	128	26	130	27	14	9	0	1	0	0
SMC6::exon	protein_coding	15	16	6	11	16	20	1	4	7	0	0	5	3	9	13	13	5	3	25	0	2	1	8	6	6	6	0	0	15	18	3	1	0	13	0	0	8	8	0	0	1	1	0	0	1	0	0	0	0	0
MGAT2::exon	protein_coding	15	13	2	2	6	6	3	2	17	3	0	5	4	10	9	9	11	8	31	2	0	0	7	4	2	4	0	0	3	4	0	0	0	2	0	0	3	0	0	0	1	1	4	0	0	1	1	0	0	0
MFHAS1::exon	protein_coding	15	11	0	2	5	3	5	6	3	1	5	5	4	4	13	11	2	0	3	0	0	1	5	3	3	1	0	0	0	3	1	0	0	3	1	1	2	1	3	1	17	1	15	4	1	5	1	1	0	0
TMED3::exon	protein_coding	15	10	1	3	2	3	0	4	4	4	2	5	1	29	19	15	1	1	3	1	0	3	5	3	3	0	0	0	2	5	3	0	0	5	0	0	3	4	0	0	4	0	10	0	0	2	0	0	0	0
GPSM2::exon	protein_coding	15	9	1	1	6	12	2	6	3	1	3	5	3	9	13	15	3	2	14	0	0	2	5	1	5	10	0	0	2	4	4	1	1	2	0	0	1	4	0	0	2	1	2	1	0	1	0	0	0	0
POU3F2::exon	protein_coding	15	15	7	18	3	1	0	0	3	2	1	5	1	15	14	20	8	5	22	1	0	1	4	1	3	4	0	0	11	8	4	0	1	6	0	0	4	7	0	0	0	0	0	0	0	0	0	0	0	0
CHTF18::exon	protein_coding	15	18	0	3	19	23	3	5	1	0	8	5	5	53	75	101	0	0	0	1	0	1	3	7	4	4	0	0	8	13	5	1	1	4	1	0	2	7	6	4	43	6	41	3	3	1	0	0	0	0
DPYSL2::exon	protein_coding	15	15	6	5	3	5	6	4	8	1	0	4	2	12	7	11	2	1	5	1	3	0	8	5	8	5	0	0	5	5	3	0	0	4	0	0	3	2	4	0	25	3	28	4	4	3	0	0	0	0
FKBP15::exon	protein_coding	15	19	1	6	13	15	0	1	3	1	3	4	4	6	9	15	1	0	12	0	1	1	7	3	10	3	0	0	6	8	0	0	0	5	0	0	0	4	0	1	10	2	6	1	0	2	0	0	0	0
DHFR::exon	protein_coding	15	7	1	4	8	4	2	2	10	3	0	4	1	13	15	21	4	0	24	5	0	2	6	3	5	7	0	0	6	19	2	2	1	6	0	0	7	4	0	0	4	0	3	0	0	0	0	0	0	0
TSHZ1::exon	protein_coding	15	13	2	8	3	8	0	0	4	5	4	4	3	11	21	22	4	3	5	0	1	0	4	0	5	6	0	0	2	7	1	1	0	7	0	0	2	2	1	0	3	2	3	1	1	0	0	0	0	0
NLGN2::exon	protein_coding	15	14	2	2	13	4	15	27	6	2	1	4	8	86	76	130	0	0	1	3	1	1	3	3	4	3	0	0	10	7	6	1	1	3	0	0	3	5	52	23	623	163	513	104	19	17	1	1	1	1
DUSP7::exon	protein_coding	15	17	1	7	2	6	2	2	15	3	2	4	4	24	44	32	0	0	3	1	0	1	3	2	4	5	0	0	3	9	3	2	1	2	0	0	1	4	5	8	102	18	100	18	2	8	0	0	0	0
PAK4::exon	protein_coding	15	27	1	3	2	6	13	20	11	3	2	4	4	19	18	27	0	0	1	1	1	2	2	7	3	4	0	0	0	7	5	0	1	0	1	0	3	1	52	19	417	75	338	74	12	12	1	0	1	0
B3GALT6::exon	protein_coding	15	6	1	2	4	6	1	0	3	3	0	4	4	9	13	15	0	0	3	0	2	0	2	2	0	2	0	0	7	4	1	1	0	3	0	0	1	3	0	1	6	1	7	1	1	1	1	0	0	0
RPS10::exon	protein_coding	15	17	2	2	20	14	5	3	2	3	1	3	3	4	2	9	0	1	4	12	7	7	59	45	47	106	0	1	52	69	45	12	8	54	0	1	15	36	0	0	9	1	6	0	1	3	0	0	0	0
EIF4G2::intron	protein_coding	15	15	9	39	108	127	10	10	29	5	0	3	1	57	60	81	39	18	102	2	0	0	12	13	3	7	0	0	14	28	5	3	2	8	0	0	6	4	0	0	7	0	7	2	1	7	0	0	0	0
DVL1::exon	protein_coding	15	23	1	2	16	13	3	9	1	3	2	3	3	40	50	53	1	0	0	0	2	0	7	3	1	2	0	0	7	10	4	1	1	6	0	0	4	3	2	1	27	7	22	5	2	12	2	0	0	0
BHLHE40::exon	protein_coding	15	20	1	6	5	4	11	13	3	2	2	3	2	8	1	4	1	0	2	2	1	1	6	4	11	6	0	0	2	3	9	1	0	0	1	0	1	0	68	8	168	67	182	42	21	11	1	0	0	0
ZC3H3::exon	protein_coding	15	9	0	3	4	7	6	7	2	2	0	3	1	4	7	6	0	0	0	2	0	0	5	2	0	2	0	0	1	2	2	0	0	1	0	0	4	5	8	7	156	34	144	22	12	8	0	0	0	0
UAP1::exon	protein_coding	15	21	1	10	8	14	1	3	4	2	3	3	3	10	17	18	8	6	13	1	0	3	5	1	2	6	0	0	8	7	2	2	0	4	0	0	4	4	1	0	6	0	3	0	0	0	1	0	0	0
STOM::exon	protein_coding	15	6	2	15	4	3	2	6	9	2	1	3	1	9	7	12	2	4	20	1	1	1	2	0	4	7	0	0	4	4	4	2	0	1	0	0	3	2	1	0	7	3	13	0	2	3	0	0	0	0
CARS::exon	protein_coding	15	19	0	3	17	14	10	2	5	2	7	3	8	10	11	10	2	1	0	3	1	1	2	2	2	4	0	0	10	10	1	0	1	4	0	1	5	7	1	0	5	0	3	1	0	2	0	1	0	0
USB1::exon	protein_coding	15	15	2	2	2	4	15	13	4	5	1	3	0	7	4	6	1	2	0	2	0	0	1	3	2	2	0	0	3	5	1	1	0	4	0	0	2	5	7	4	87	23	83	13	10	7	0	0	0	0
RPL30::exon	protein_coding	15	14	1	0	18	15	37	32	15	2	0	2	4	6	8	11	12	2	5	6	9	8	31	28	49	76	0	0	31	28	34	13	1	25	0	0	16	31	4	0	20	5	25	3	8	29	5	0	0	0
EN2::exon	protein_coding	15	22	11	24	17	12	0	1	7	4	0	2	0	15	33	29	3	1	16	2	2	3	8	5	1	6	0	0	4	16	3	3	0	4	2	1	3	4	0	0	1	1	0	0	0	0	0	0	0	0
SIK2::exon	protein_coding	15	21	2	9	6	12	10	4	14	2	1	2	0	7	8	13	2	2	10	2	0	0	7	5	0	6	1	1	6	16	1	0	0	10	1	0	1	6	5	5	64	19	67	9	5	5	0	1	0	0
PLK4::exon	protein_coding	15	9	1	6	15	25	1	0	9	4	3	2	7	8	7	13	8	4	27	1	1	0	7	4	3	7	0	0	7	22	2	0	0	9	1	0	3	4	0	0	3	0	0	0	0	2	0	0	0	0
COG2::exon	protein_coding	15	17	6	9	14	15	1	1	4	1	0	2	0	2	10	6	1	2	14	0	1	1	6	4	6	8	0	0	9	13	4	0	2	3	0	0	2	7	1	1	10	0	5	1	3	2	0	0	0	0
ABCC4::exon	protein_coding	15	13	5	12	11	9	3	4	0	0	1	2	4	12	10	17	2	1	9	2	0	1	5	5	2	7	0	0	4	7	5	1	0	7	0	0	4	6	0	0	1	0	2	0	1	0	0	0	0	0
RAB3B::exon	protein_coding	15	6	1	3	2	4	18	18	8	0	0	2	0	2	2	9	3	1	4	1	0	1	4	5	6	4	0	0	2	6	4	0	0	4	0	0	1	3	5	5	76	11	90	8	11	11	3	1	0	0
MYO1E::exon	protein_coding	15	10	1	2	1	4	7	6	4	0	1	2	0	1	4	9	2	0	5	0	0	2	4	3	3	2	0	0	3	2	1	0	1	3	0	0	0	2	2	0	16	6	22	10	5	5	0	1	0	0
VPS26B::exon	protein_coding	15	15	1	3	5	8	2	3	3	0	0	2	1	5	9	8	2	1	5	3	0	0	4	2	2	3	0	0	1	3	2	1	0	4	0	0	2	2	1	1	14	2	15	2	1	3	0	0	0	0
PPM1E::exon	protein_coding	15	9	3	11	6	5	0	0	13	6	3	2	1	3	5	6	7	5	21	0	0	2	4	3	2	7	0	0	7	14	1	0	0	4	1	0	1	5	0	0	1	0	1	1	0	0	0	0	0	0
CHD5::intron	protein_coding	15	28	4	8	5	6	33	39	42	10	3	2	3	18	32	29	5	3	20	1	0	1	3	0	4	0	0	0	3	5	1	0	1	2	0	2	0	2	5	6	124	41	90	23	15	21	3	0	0	0
CTXN1::exon	protein_coding	15	18	0	0	1	2	50	49	3	8	2	2	2	25	33	30	0	0	0	0	0	1	2	5	1	4	0	0	6	5	3	0	0	7	0	0	4	1	21	39	1022	96	773	47	24	30	4	3	0	2
MRPL9::exon	protein_coding	15	15	1	0	8	10	2	1	8	2	0	1	0	4	6	4	2	0	7	0	1	1	9	7	1	6	0	0	6	10	3	2	1	4	0	0	2	6	3	0	5	0	8	0	2	1	0	0	0	0
MAP4K5::exon	protein_coding	15	12	4	9	18	24	3	0	9	0	4	1	2	9	8	6	17	7	32	2	0	0	7	3	4	5	0	0	5	5	3	0	0	4	1	0	4	5	0	0	1	1	0	0	0	1	0	0	0	0
RRP1::exon	protein_coding	15	21	1	7	10	8	3	3	4	3	2	1	1	48	48	76	0	1	0	1	0	1	5	0	0	4	0	0	5	10	0	0	0	1	0	0	3	4	4	2	64	22	46	21	4	1	1	1	1	0
FYCO1::exon	protein_coding	15	13	8	4	8	7	3	4	5	1	0	1	3	11	7	15	2	0	2	1	0	2	5	6	2	7	0	0	11	9	1	1	0	2	0	0	1	2	7	1	50	12	47	12	5	2	1	0	0	0
SHMT1::exon	protein_coding	15	14	0	8	12	7	1	4	3	0	0	1	1	7	2	7	3	0	4	0	1	0	5	2	6	6	0	0	6	6	3	1	1	3	0	0	2	2	1	0	4	2	2	0	2	1	0	0	0	0
DMWD::exon	protein_coding	15	11	2	1	8	9	8	10	13	5	1	1	1	27	28	31	0	1	2	0	0	1	4	4	4	5	0	0	5	7	2	1	0	4	0	0	1	4	18	8	223	58	176	39	16	15	2	1	0	0
TRIM26::exon	protein_coding	15	12	0	2	7	8	4	3	15	3	0	1	1	0	6	8	1	1	6	1	0	2	4	2	6	0	0	0	2	4	1	0	0	4	0	0	3	5	7	4	84	21	73	15	5	4	0	0	0	0
BRPF1::exon	protein_coding	15	16	2	2	17	12	6	5	5	0	0	1	0	4	15	10	1	1	0	1	0	0	4	6	4	0	0	0	11	10	3	0	0	10	0	1	0	6	1	0	13	3	5	2	2	1	0	0	0	0
PTCD1::exon	protein_coding	15	9	2	1	6	5	0	1	4	4	0	1	0	5	5	6	1	1	0	0	0	0	4	1	2	1	0	0	1	5	0	0	0	2	0	0	0	2	0	0	5	1	5	0	1	1	0	0	0	0
CPE::exon	protein_coding	15	21	1	4	2	9	0	3	2	1	3	1	1	9	5	10	1	2	3	1	0	0	4	1	5	5	0	1	3	10	6	0	2	3	0	0	2	4	0	0	2	1	1	2	1	1	0	0	0	0
BMP7::exon	protein_coding	15	12	1	4	4	0	0	1	1	1	0	1	0	6	7	6	1	0	1	0	0	0	3	2	4	2	0	0	7	3	2	1	0	3	1	0	2	6	3	0	10	1	9	1	1	1	0	0	0	0
KEAP1::exon	protein_coding	15	16	2	4	6	10	2	1	2	2	0	1	1	2	6	3	1	0	0	1	0	0	3	3	1	1	0	0	3	9	2	0	0	5	0	0	0	2	0	0	6	0	2	0	0	1	0	0	0	0
SETD3::exon	protein_coding	15	14	1	7	11	9	3	2	4	4	0	1	1	4	3	6	5	1	4	2	1	0	3	8	8	3	0	0	4	6	4	0	1	8	0	0	1	5	0	1	5	0	8	2	1	3	1	0	0	0
COL6A2::exon	protein_coding	15	7	0	0	0	1	5	6	0	0	0	1	0	4	8	2	1	0	0	1	0	2	2	2	8	4	0	0	1	2	4	0	0	0	0	0	0	0	11	5	141	24	98	35	5	15	2	2	0	0
HPS6::exon	protein_coding	15	12	0	1	3	2	2	2	0	0	0	1	0	4	1	3	0	0	0	0	0	0	1	5	0	0	0	0	4	2	0	0	1	0	0	0	1	1	1	0	4	0	7	2	0	1	0	0	0	0
TRAPPC12::exon	protein_coding	15	19	1	3	3	3	1	2	0	0	1	1	2	3	3	7	1	0	1	1	1	2	0	1	1	2	0	0	1	7	2	0	1	1	0	0	0	1	1	0	10	0	6	1	1	1	0	0	0	0
ATP6V0B::exon	protein_coding	15	20	1	0	11	13	9	7	38	13	1	0	0	5	12	12	1	0	4	0	1	1	16	18	7	12	0	0	9	14	9	0	2	5	0	0	5	6	3	2	46	4	38	5	7	9	0	2	0	0
MRPS21::exon	protein_coding	15	20	1	4	1	10	8	6	13	8	0	0	0	12	9	22	2	2	5	2	1	1	12	13	8	8	0	0	12	19	10	1	0	10	0	0	6	5	2	0	19	3	15	4	8	4	2	0	0	0
HIST1H2AL::exon	protein_coding	15	20	0	1	6	4	1	0	2	1	0	0	0	2	0	0	0	0	1	1	2	3	11	2	6	11	0	0	15	16	0	1	0	6	0	0	5	9	0	0	0	0	0	0	0	0	0	0	0	0
UBE2C::exon	protein_coding	15	21	7	16	12	8	7	10	33	17	1	0	1	12	6	14	7	1	13	3	0	1	9	12	12	6	0	0	10	15	9	5	2	17	1	2	3	9	4	4	47	7	34	2	3	1	0	1	0	0
TRIB1::exon	protein_coding	15	18	0	5	7	8	76	58	3	4	0	0	1	8	8	9	0	1	1	0	1	3	8	3	1	7	0	0	10	12	5	1	2	1	1	2	2	3	91	30	413	122	375	97	34	36	1	2	0	0
ARRB2::intron	protein_coding	15	12	2	8	22	24	10	10	1	1	0	0	0	89	78	105	1	2	7	3	1	1	8	3	4	3	0	0	6	6	8	2	0	4	0	0	4	3	1	0	24	1	19	5	2	8	0	1	0	0
NOP53::exon	protein_coding	15	26	1	3	8	9	0	3	1	0	0	0	0	4	7	10	0	0	0	1	1	2	6	6	2	6	0	0	4	12	2	2	0	5	0	0	1	6	1	0	9	1	8	1	3	2	1	0	0	0
CHD7::exon	protein_coding	15	15	3	10	6	7	6	3	7	2	0	0	3	5	7	6	3	1	8	2	1	1	5	13	4	4	0	0	12	10	1	0	1	3	0	0	2	2	8	0	20	5	19	4	2	1	0	0	0	0
LTV1::exon	protein_coding	15	22	4	10	17	21	2	1	8	2	0	0	1	7	5	10	4	3	10	2	0	2	5	7	3	5	0	0	12	21	0	0	0	9	1	1	4	14	0	0	0	0	0	0	0	0	0	0	0	0
RRBP1::exon	protein_coding	15	18	1	1	7	11	5	8	1	1	0	0	0	3	5	12	0	0	1	2	2	2	4	3	2	2	0	0	0	5	6	0	1	6	0	0	3	2	0	0	10	4	15	2	2	3	1	0	0	0
EBNA1BP2::exon	protein_coding	15	17	1	5	6	18	2	0	5	0	0	0	0	6	8	10	2	2	5	0	0	0	4	8	3	3	0	0	5	11	3	0	1	3	0	0	3	4	0	0	6	0	2	1	2	0	0	0	0	0
DNMT3B::exon	protein_coding	15	15	3	17	4	3	2	5	2	1	0	0	1	4	8	8	0	0	1	3	0	1	4	2	3	2	0	0	1	5	1	0	0	1	0	0	4	1	0	0	5	2	6	1	5	0	0	1	0	1
ABCA3::exon	protein_coding	15	20	2	3	3	6	1	2	1	3	0	0	0	11	18	19	0	0	0	0	2	0	4	4	4	1	0	0	4	7	3	0	1	3	0	0	2	0	4	0	2	9	3	2	0	1	0	0	0	0
MRPS26::exon	protein_coding	15	20	0	1	1	6	1	1	1	2	0	0	0	6	3	10	0	0	0	4	0	0	4	6	3	4	0	0	9	10	0	0	0	3	0	0	3	3	0	0	1	1	1	0	1	0	0	0	0	0
SH3GLB2::exon	protein_coding	15	7	1	1	2	8	9	6	1	2	1	0	1	32	38	50	0	2	1	0	0	1	3	5	4	3	1	0	3	7	1	1	0	2	0	0	4	0	3	1	35	7	38	4	5	8	1	0	0	0
ODF2::exon	protein_coding	15	21	4	9	10	13	6	8	4	2	0	0	2	10	21	27	0	0	10	0	0	0	3	5	0	5	0	0	3	8	2	0	0	5	0	0	0	0	8	1	32	9	33	5	0	0	0	0	0	0
LUZP1::exon	protein_coding	15	10	1	0	9	6	1	0	1	0	0	0	2	0	0	0	2	0	0	0	0	0	3	3	0	1	0	0	3	3	3	1	0	1	0	0	2	0	0	0	2	1	2	0	0	0	0	0	0	0
ASNA1::exon	protein_coding	15	17	0	1	1	6	8	6	0	0	0	0	0	3	8	6	0	0	0	0	1	0	2	1	1	2	0	0	1	9	1	0	1	1	0	0	2	6	2	6	48	13	48	5	4	3	0	0	0	0
SLC19A1::exon	protein_coding	15	16	1	3	6	6	4	3	1	0	0	0	0	18	20	22	0	0	0	1	0	0	2	0	0	3	0	0	1	7	0	0	0	1	0	0	0	2	2	1	32	1	30	6	4	2	1	1	0	0
ZNF646::exon	protein_coding	15	10	2	4	5	4	4	1	1	0	0	0	0	3	3	3	0	1	0	0	1	1	2	1	2	4	0	0	3	9	1	0	0	6	0	0	1	3	6	1	27	4	20	7	2	1	1	0	0	0
FAM171A2::exon	protein_coding	15	11	0	1	6	2	2	2	3	0	0	0	0	6	7	11	0	0	0	0	0	1	2	0	4	2	0	0	2	4	1	1	0	3	0	0	1	1	1	0	9	5	4	2	1	2	0	0	0	0
AURKAIP1::exon	protein_coding	15	13	0	2	2	6	0	2	1	1	0	0	0	6	5	8	0	0	0	0	1	0	2	2	2	3	0	0	5	8	0	1	1	5	0	0	5	4	2	0	5	1	5	0	0	1	0	1	0	1
ADCK2::exon	protein_coding	15	16	0	2	3	2	2	0	1	1	0	0	3	4	1	5	0	0	0	0	0	2	0	0	0	9	0	0	3	5	1	0	0	2	1	0	1	1	1	0	7	1	5	2	2	1	0	0	0	0
RPRD1B::intron	protein_coding	14	11	56	157	56	61	20	17	158	32	192	365	253	200	238	292	157	70	398	6	4	6	24	21	7	13	0	0	26	56	19	5	0	22	0	0	23	25	5	1	28	8	31	2	15	14	2	0	0	0
PTPN14::intron	protein_coding	14	22	81	203	37	25	31	22	71	14	175	325	194	255	257	320	81	32	197	6	2	6	23	10	19	18	1	0	22	60	10	3	1	25	1	2	11	21	3	4	59	9	46	11	24	15	4	2	0	0
LIMD1::intron	protein_coding	14	14	55	147	25	30	17	14	64	13	146	314	204	206	204	285	33	12	85	1	6	9	20	10	12	3	0	0	19	40	7	2	0	22	0	0	7	15	2	2	54	16	45	6	16	13	1	0	0	0
SPECC1::intron	protein_coding	14	9	77	284	43	43	13	14	93	29	197	302	248	249	243	326	101	52	274	12	9	4	33	21	15	15	0	0	30	57	14	8	0	23	0	1	14	29	3	2	30	4	38	7	13	10	1	1	0	1
MARK2::intron	protein_coding	14	22	62	179	34	46	35	28	132	41	173	295	172	417	446	616	66	31	149	4	6	3	24	21	9	9	1	2	21	50	11	7	1	11	0	1	10	18	14	12	323	66	239	40	31	29	1	2	1	0
KIF16B::intron	protein_coding	14	16	65	219	37	30	53	54	129	36	145	282	251	269	304	416	158	62	397	4	2	5	29	23	19	17	0	0	18	55	22	9	2	17	0	1	14	24	8	2	113	42	83	20	36	40	6	5	0	0
XRN2::intron	protein_coding	14	5	119	340	156	154	31	9	240	59	160	278	164	298	290	420	299	142	852	9	8	14	35	28	16	19	1	0	187	258	21	10	6	41	0	0	23	31	1	0	27	3	30	5	17	12	5	1	0	0
POC1A::intron	protein_coding	14	11	34	93	29	35	23	17	60	23	118	247	142	174	181	262	18	10	58	2	6	4	14	8	12	2	0	0	14	29	10	7	0	13	0	0	12	16	4	2	72	25	50	20	10	7	1	1	0	0
YWHAE::intron	protein_coding	14	13	143	458	89	92	30	33	196	36	126	244	157	324	337	468	201	91	536	9	4	13	40	28	15	19	0	1	46	75	18	3	3	31	2	3	16	36	3	2	33	9	29	8	27	17	3	2	0	0
SEPT2::intron	protein_coding	14	11	80	231	113	103	24	27	122	31	125	240	174	132	147	211	150	69	413	4	6	18	33	24	14	19	0	0	38	78	32	5	2	34	2	1	18	22	6	1	23	6	19	7	17	22	0	1	0	0
FBXO42::intron	protein_coding	14	10	70	210	25	32	14	16	66	12	107	226	150	101	97	121	84	46	269	9	2	10	12	12	8	14	1	0	18	23	8	5	1	15	0	0	20	16	2	1	18	2	14	4	16	10	1	2	0	1
CNOT6::intron	protein_coding	14	11	93	269	51	55	10	15	128	35	110	224	140	311	329	432	223	114	571	5	7	9	31	18	14	7	0	0	23	45	18	8	1	21	0	1	15	18	1	1	9	5	13	1	13	11	0	0	0	0
SMIM12::intron	protein_coding	14	10	8	42	3	10	6	6	103	24	91	201	128	66	59	88	52	32	137	4	4	3	13	5	5	17	1	0	15	24	11	6	0	19	0	0	5	9	2	2	29	6	15	1	10	4	1	0	0	0
NSUN6::intron	protein_coding	14	9	62	165	36	31	10	11	73	24	206	194	164	251	323	448	147	82	357	1	3	5	15	7	6	6	0	0	22	39	6	3	1	16	0	0	16	10	1	0	8	3	11	2	9	7	0	0	0	0
ELAVL1::intron	protein_coding	14	16	18	61	19	25	21	16	25	3	101	186	122	115	123	160	7	2	27	3	1	0	11	8	4	2	0	0	14	18	6	1	0	6	0	1	4	11	8	8	213	48	169	29	25	22	2	1	0	1
UCHL5::exon	protein_coding	14	11	11	33	36	28	3	4	54	10	120	183	133	102	97	104	67	35	167	3	2	8	20	10	6	10	0	0	13	24	12	2	4	17	0	1	10	12	0	0	11	1	5	1	2	7	1	1	0	0
UBE2G1::intron	protein_coding	14	9	139	349	31	44	19	16	126	45	94	177	131	261	269	345	239	132	656	3	5	12	44	17	12	13	0	0	31	70	24	5	3	23	0	0	26	27	3	1	28	8	38	4	19	14	3	3	0	1
YWHAZ::intron	protein_coding	14	10	62	207	47	58	57	46	80	28	83	176	100	215	215	287	207	91	539	7	3	4	32	20	10	16	0	0	21	48	14	8	1	22	0	1	13	19	19	11	173	59	165	37	39	47	7	1	0	2
ZFAND5::exon	protein_coding	14	22	3	11	14	28	15	11	25	6	109	169	130	52	49	61	11	3	45	0	0	1	11	8	9	18	1	0	11	27	6	1	0	12	2	2	9	12	2	0	19	5	27	7	8	6	1	1	0	0
TFDP2::intron	protein_coding	14	11	90	241	43	37	25	25	150	25	94	163	113	250	274	390	265	127	641	14	15	15	27	22	14	30	1	0	34	42	53	15	0	29	1	0	21	17	2	0	16	10	11	8	12	3	4	1	0	0
DTD1::intron	protein_coding	14	5	43	151	14	18	25	20	79	16	74	163	85	264	307	456	75	33	202	6	1	5	12	18	4	4	0	0	9	42	9	7	1	8	0	1	12	15	10	2	52	16	53	13	15	19	2	0	0	1
PPP2R5E::intron	protein_coding	14	8	92	294	44	52	38	29	196	46	99	158	108	322	357	454	285	155	823	7	8	11	36	26	19	26	2	0	39	69	42	12	1	30	0	0	20	35	7	4	73	28	72	20	29	33	3	1	0	0
NUMB::intron	protein_coding	14	14	89	276	41	45	26	24	108	35	78	153	101	508	547	797	244	158	674	9	5	9	36	19	16	18	0	0	24	62	20	11	0	17	0	1	16	27	1	0	30	7	26	10	16	10	3	0	0	0
CYFIP2::intron	protein_coding	14	15	20	69	40	38	8	14	23	6	75	149	103	111	121	152	26	18	87	4	3	6	21	9	4	5	0	0	12	25	7	1	1	14	0	0	8	20	3	0	20	3	20	7	7	12	0	0	0	0
MRPS28::intron	protein_coding	14	3	80	223	20	17	20	23	68	13	82	145	93	193	236	290	278	135	679	4	8	13	20	8	9	9	0	0	25	50	11	3	1	19	0	0	10	38	0	1	18	4	15	7	11	11	3	0	0	1
RNF219::intron	protein_coding	14	10	59	170	34	31	8	9	76	24	75	145	117	140	135	192	142	65	409	3	2	5	17	19	7	5	2	1	8	28	12	3	0	13	1	0	9	14	0	1	7	3	3	1	3	4	0	0	0	0
RCOR1::intron	protein_coding	14	8	88	288	28	25	53	75	153	37	69	144	95	206	203	262	133	63	419	5	4	7	18	19	8	14	0	0	23	47	14	6	5	23	0	0	16	29	2	2	86	20	82	14	42	39	11	1	0	0
CTNNB1::intron	protein_coding	14	14	52	155	70	68	10	18	157	49	77	140	97	188	222	255	252	121	708	5	4	8	28	22	11	14	0	1	25	62	17	7	1	19	1	0	15	25	1	2	23	3	11	2	9	10	2	0	0	0
FAM107B::intron	protein_coding	14	16	23	93	25	26	17	15	32	9	73	137	88	292	276	457	30	10	62	2	4	1	10	3	5	10	0	0	14	27	10	2	1	15	0	0	4	8	8	4	56	16	61	13	10	8	2	0	0	0
MED26::intron	protein_coding	14	7	16	50	12	7	19	14	143	32	82	133	97	132	113	185	19	8	57	1	1	1	10	9	6	3	0	1	21	22	9	1	0	4	1	0	8	6	3	1	84	19	65	16	27	26	2	4	0	0
ABI1::intron	protein_coding	14	8	66	229	33	36	13	20	69	30	72	121	81	415	523	686	205	107	562	7	1	5	19	18	12	13	0	0	13	49	10	4	2	18	0	0	12	22	1	0	11	5	17	1	9	12	1	0	0	0
GLB1::intron	protein_coding	14	12	60	125	31	32	18	16	65	22	79	120	76	102	98	177	48	33	170	5	2	5	15	8	8	7	0	0	16	34	9	2	1	18	1	0	9	7	6	3	40	9	48	6	8	12	1	0	0	0
SETD2::intron	protein_coding	14	9	104	302	82	62	12	10	130	37	74	118	83	179	217	272	189	118	622	5	7	17	37	18	13	7	0	2	40	54	14	6	4	26	1	0	15	30	0	1	13	3	7	0	12	5	0	0	0	0
NKAIN2::intron	protein_coding	14	22	56	182	23	24	4	1	87	31	61	116	68	272	264	324	120	66	308	5	1	6	29	18	4	6	1	0	22	33	5	0	0	18	0	1	18	30	2	0	7	3	7	1	0	1	1	0	0	0
PLEKHA8::intron	protein_coding	14	17	29	97	25	24	14	9	53	15	53	115	79	92	149	158	89	56	237	3	1	6	14	17	10	18	1	0	26	29	16	4	0	15	0	0	7	20	3	0	13	5	15	1	7	4	0	0	0	0
AKAP8L::intron	protein_coding	14	12	40	115	39	46	29	32	56	13	57	115	107	161	118	207	50	16	108	4	2	4	12	20	5	6	1	0	19	24	9	7	0	8	0	1	5	9	3	2	37	11	48	8	24	17	2	2	0	0
RASA1::intron	protein_coding	14	7	68	193	49	32	8	17	76	21	50	106	45	199	202	271	193	84	503	5	2	11	18	19	7	13	0	0	20	42	20	5	0	18	1	1	16	17	0	0	16	2	13	3	18	10	2	0	0	0
NUP205::intron	protein_coding	14	16	113	363	194	208	15	9	105	28	47	102	83	197	244	343	279	131	680	14	2	14	45	31	11	18	0	0	44	70	17	4	2	36	0	0	21	28	0	1	17	2	16	3	3	3	0	1	0	0
MAU2::intron	protein_coding	14	17	24	52	41	45	15	14	10	5	58	102	72	90	113	121	10	2	25	6	0	3	14	13	1	3	0	0	20	21	8	3	0	10	0	0	7	17	5	3	73	21	73	12	21	18	2	1	0	1
ARL5B::exon	protein_coding	14	17	19	34	33	31	3	6	78	23	44	101	66	103	97	127	230	118	535	3	0	4	25	8	21	19	1	0	21	52	18	7	1	18	3	4	9	17	4	1	23	6	12	4	2	3	0	0	0	0
PPP1R14C::intron	protein_coding	14	8	22	66	21	14	9	15	34	5	65	101	75	99	97	149	29	9	59	4	4	3	5	10	4	11	0	1	11	24	10	2	1	6	0	1	4	15	2	2	40	11	32	7	3	7	4	1	0	0
NFIB::intron	protein_coding	14	11	78	259	27	23	9	4	37	16	55	99	79	569	627	809	117	58	332	6	3	7	30	18	14	11	0	0	33	58	16	0	0	25	0	0	21	36	0	2	9	2	18	3	7	14	1	1	0	0
SNX25::intron	protein_coding	14	9	46	173	50	37	23	19	33	14	47	97	67	197	201	257	80	40	187	9	1	5	30	18	13	8	1	0	27	46	15	2	1	20	0	0	7	15	2	1	66	18	62	7	16	14	6	0	0	1
EMSY::intron	protein_coding	14	13	69	202	70	94	5	7	72	21	35	94	55	168	150	240	202	95	534	7	7	15	29	16	9	13	0	1	27	40	25	8	1	27	0	0	15	20	1	0	18	2	5	4	8	3	2	0	0	0
SMC4::intron	protein_coding	14	11	60	239	202	209	24	11	187	25	46	93	67	256	249	336	381	198	1091	13	5	8	35	22	16	22	0	0	31	71	33	9	1	38	0	1	21	34	2	1	25	6	19	2	5	8	1	3	0	0
SFXN1::intron	protein_coding	14	6	50	120	57	81	12	8	74	15	55	90	58	171	149	241	78	41	153	4	6	7	21	12	15	15	0	1	36	42	13	4	1	19	0	1	13	15	2	0	21	6	23	3	11	10	4	0	0	0
CFL2::exon	protein_coding	14	16	4	25	11	7	5	2	56	14	58	90	48	11	9	18	49	23	122	2	1	5	6	6	13	13	0	0	15	22	5	2	1	12	1	1	5	9	2	0	20	6	14	4	1	3	0	0	0	0
PPP1R12A::intron	protein_coding	14	6	92	306	82	65	17	18	132	39	53	89	66	278	324	373	382	220	1129	13	5	16	42	27	13	18	0	1	38	68	15	6	4	28	1	0	17	25	1	0	11	3	13	5	10	12	0	1	0	0
FBXL20::intron	protein_coding	14	9	74	201	45	29	9	11	120	22	42	87	53	112	100	103	147	74	400	3	4	7	22	16	13	7	0	0	18	40	10	3	0	16	1	0	6	19	2	0	19	9	21	5	10	12	2	1	0	0
MCM3::intron	protein_coding	14	8	32	114	100	100	4	4	55	21	43	84	64	116	127	163	43	23	114	6	4	3	11	16	11	9	0	0	17	32	12	0	1	17	0	1	4	15	0	0	12	0	6	1	3	2	1	0	0	0
KPNA4::exon	protein_coding	14	17	9	23	17	30	13	9	51	12	48	84	75	52	60	56	58	31	160	2	3	1	9	9	11	16	0	0	10	27	4	1	2	10	0	0	7	14	7	1	71	16	65	14	9	3	1	1	0	0
RBBP8::intron	protein_coding	14	8	110	339	115	109	15	7	88	23	38	82	50	377	464	598	292	184	934	11	7	8	19	17	4	11	0	0	34	56	13	6	4	28	0	1	14	28	2	0	20	7	14	4	2	5	1	2	0	0
DNAJC6::intron	protein_coding	14	8	49	176	25	27	13	15	39	19	58	82	65	163	176	244	85	35	191	4	1	7	16	7	9	12	0	0	21	39	11	2	3	11	1	0	9	17	1	0	73	13	49	6	13	13	4	2	0	0
TBCEL::intron	protein_coding	14	6	46	120	52	32	12	13	136	23	53	78	62	116	133	190	151	74	348	6	0	4	11	7	7	5	0	0	17	28	12	3	1	19	0	0	15	15	2	0	12	4	17	2	13	8	0	0	0	0
GCN1::intron	protein_coding	14	24	33	100	84	85	22	22	40	12	44	77	49	112	107	176	27	16	92	1	3	3	18	16	5	6	0	1	24	36	8	3	0	13	0	1	9	13	2	1	19	5	25	4	16	15	0	1	0	0
KDM1A::intron	protein_coding	14	7	46	230	56	75	4	17	67	12	33	76	51	157	193	252	100	32	254	11	2	8	20	12	11	10	0	0	23	38	17	4	1	15	0	0	14	18	0	1	13	7	16	2	8	15	0	0	0	0
UBR2::intron	protein_coding	14	9	86	203	79	88	13	17	90	29	40	75	56	151	165	212	168	88	479	4	5	8	44	14	9	13	0	0	20	39	11	7	0	20	0	0	11	20	0	0	16	3	14	2	12	8	0	1	0	1
LCOR::exon	protein_coding	14	8	20	62	24	24	12	10	30	13	36	75	49	59	78	108	119	57	228	6	3	6	10	7	8	10	0	0	18	27	5	3	0	13	3	3	6	13	3	1	13	8	18	4	3	3	0	0	0	0
UHRF2::intron	protein_coding	14	4	52	151	54	62	15	16	121	29	39	74	53	328	372	449	200	106	533	2	5	6	14	15	8	7	1	0	19	43	10	2	0	17	1	1	6	15	3	1	21	5	22	6	17	14	3	0	0	0
CAMSAP2::intron	protein_coding	14	10	88	285	68	59	12	19	149	35	40	71	59	230	241	289	337	157	943	10	3	9	32	17	17	24	0	1	42	72	21	6	3	24	0	2	15	22	4	0	15	6	16	3	14	11	1	1	0	1
TRIM24::intron	protein_coding	14	15	89	308	68	71	4	5	83	29	48	71	56	174	177	248	165	88	446	4	8	11	21	13	14	9	0	1	31	61	22	4	2	25	0	1	13	30	0	0	5	1	8	3	3	6	0	0	0	0
GSPT1::intron	protein_coding	14	7	57	165	50	50	4	11	63	7	29	68	38	203	251	314	78	36	235	3	2	5	22	13	13	11	0	0	15	34	10	2	0	21	0	0	12	18	0	0	10	3	11	4	10	8	2	0	0	0
JMJD1C::intron	protein_coding	14	5	90	196	42	57	27	32	52	26	30	66	47	104	94	129	172	87	400	4	1	7	19	8	8	11	0	0	24	34	9	4	5	14	0	0	11	13	2	0	21	9	21	3	25	17	5	0	0	0
UCHL3::intron	protein_coding	14	6	50	230	41	53	4	3	114	23	29	65	30	244	213	320	316	160	893	5	2	5	27	13	6	10	1	0	30	44	22	4	1	17	0	0	9	21	0	0	1	2	2	2	8	6	0	0	0	0
MGA::intron	protein_coding	14	10	61	210	61	52	7	10	76	20	53	65	60	131	128	165	202	112	550	5	5	2	20	10	6	13	1	0	28	35	11	5	1	21	1	0	13	22	1	0	7	4	6	1	5	7	1	0	0	0
ADGRA3::intron	protein_coding	14	11	49	160	43	45	28	21	19	14	30	65	49	134	158	228	41	35	168	2	3	4	18	10	6	9	1	1	19	40	6	2	3	11	1	0	10	14	5	1	34	15	43	9	18	15	4	1	0	0
VPS45::intron	protein_coding	14	7	64	167	67	67	13	10	93	9	42	63	47	86	88	131	229	116	592	5	2	5	29	14	8	9	0	0	25	56	14	1	1	24	0	0	16	19	1	0	13	2	8	2	2	3	1	1	0	0
AGPS::intron	protein_coding	14	9	73	295	75	79	19	22	105	22	31	62	54	223	238	270	363	159	1010	13	2	5	27	11	16	13	0	1	24	51	21	7	2	27	0	0	17	12	0	0	16	4	13	2	6	4	0	0	0	0
NDST1::intron	protein_coding	14	8	7	37	15	14	13	7	14	3	31	62	34	118	119	143	15	2	31	0	2	2	4	4	1	5	1	0	10	20	4	0	1	7	0	1	7	1	2	1	41	12	26	3	7	13	0	0	0	0
GPM6A::intron	protein_coding	14	13	76	251	39	25	0	10	52	16	35	59	48	287	336	373	93	40	248	8	9	7	40	27	19	21	0	1	31	49	17	15	3	21	0	0	19	27	1	0	3	0	6	5	3	4	2	0	0	1
RAI14::intron	protein_coding	14	19	57	139	27	30	25	29	27	15	31	59	43	211	196	281	64	24	139	5	0	8	32	19	6	7	1	0	20	53	13	0	2	20	0	0	7	25	1	2	49	12	35	5	10	18	1	1	0	0
ELAVL2::intron	protein_coding	14	7	33	101	22	17	1	3	43	5	39	59	47	146	161	209	60	31	214	2	3	2	24	9	8	12	0	0	18	33	8	2	0	15	1	1	9	13	1	0	0	3	2	0	1	1	0	0	0	0
MIA3::intron	protein_coding	14	19	26	63	82	94	5	8	41	10	28	58	40	83	91	105	71	36	229	7	1	4	16	19	10	12	1	0	22	34	9	5	1	23	0	1	16	15	2	0	14	3	11	1	5	5	0	0	0	0
PSMD1::intron	protein_coding	14	7	62	236	54	81	19	26	133	43	45	55	45	208	230	293	361	161	923	7	2	6	25	19	13	12	0	1	31	68	19	5	1	24	0	0	21	23	1	0	17	7	19	6	7	11	1	0	0	0
YEATS2::intron	protein_coding	14	13	95	235	80	80	30	29	67	19	34	55	36	214	204	251	98	40	224	9	1	8	23	18	10	16	0	1	26	44	17	3	0	18	0	0	19	27	0	1	28	8	20	8	10	14	3	0	0	1
NGLY1::intron	protein_coding	14	5	54	171	56	63	7	10	38	7	31	55	50	78	115	137	140	67	342	4	2	6	18	13	9	11	0	1	14	38	12	4	1	15	0	1	6	10	0	1	2	1	7	0	6	5	2	1	0	0
NOTCH2::intron	protein_coding	14	11	31	128	57	39	6	10	35	8	26	54	47	97	111	158	50	19	109	3	3	7	23	10	7	7	0	1	15	30	8	3	1	8	0	0	6	15	6	1	11	3	6	6	5	5	0	0	0	0
ZNF655::intron	protein_coding	14	7	53	127	58	57	15	16	62	15	23	53	28	47	44	66	66	21	168	3	4	7	15	8	6	7	0	0	10	33	12	3	0	21	0	1	13	12	4	5	66	16	60	13	12	7	0	0	0	1
TMEM120B::intron	protein_coding	14	20	45	136	29	30	15	16	27	10	23	52	25	206	192	261	11	5	36	7	4	2	18	20	9	14	1	0	15	34	12	4	2	15	0	0	14	19	1	1	41	20	47	12	12	18	1	1	0	0
RALY::intron	protein_coding	14	15	26	103	25	23	29	29	55	14	27	51	31	138	125	159	63	20	188	7	2	7	18	16	9	7	0	0	13	33	8	2	0	17	0	0	7	21	2	0	50	15	35	15	23	12	7	2	0	0
RCCD1::exon	protein_coding	14	8	0	3	9	5	3	2	6	2	19	51	37	13	23	25	1	1	3	2	1	1	3	4	3	3	0	0	1	4	1	0	0	3	1	0	1	3	3	1	31	3	26	2	2	1	1	0	0	0
GOLGA3::intron	protein_coding	14	8	23	78	35	39	5	7	67	13	24	49	30	89	81	133	21	10	44	3	2	2	13	10	4	8	0	0	13	21	10	2	0	10	0	2	7	13	6	2	37	8	27	8	8	12	3	0	0	0
ZNF107::intron	protein_coding	14	9	41	95	10	17	20	25	46	10	26	49	35	47	54	74	111	55	267	4	3	4	9	5	1	4	0	0	13	21	7	1	1	6	0	0	6	9	22	15	409	78	354	53	6	10	5	1	1	0
RUFY1::intron	protein_coding	14	18	47	129	37	40	12	9	30	14	19	48	27	85	81	100	42	17	92	6	3	5	10	14	7	9	0	0	11	31	6	3	1	13	0	0	11	14	1	0	13	1	16	3	7	6	0	1	0	0
PPP3CA::exon	protein_coding	14	22	2	6	10	10	26	19	11	5	22	45	31	25	30	28	6	3	15	0	1	2	3	1	4	4	0	0	4	10	1	1	0	8	1	0	1	2	4	3	50	8	38	13	15	16	3	0	0	0
TEX264::intron	protein_coding	14	4	3	13	6	10	10	9	7	5	30	42	27	150	178	194	9	3	8	1	1	4	1	5	1	3	0	0	6	6	2	1	0	8	0	0	8	3	1	0	19	3	26	2	1	11	1	2	0	0
MARCH8::intron	protein_coding	14	2	42	128	13	17	11	16	61	23	28	40	35	151	143	173	107	71	330	3	0	4	12	13	10	3	1	1	10	29	5	1	1	8	0	0	6	14	0	0	8	4	6	3	4	5	3	0	0	0
PIGO::exon	protein_coding	14	19	0	5	12	9	8	1	4	3	32	40	34	287	338	542	3	0	3	2	1	0	8	3	1	11	0	0	3	6	0	0	0	4	0	0	1	3	2	0	5	4	13	2	2	6	0	0	0	0
TLNRD1::exon	protein_coding	14	16	1	8	6	1	10	4	10	2	23	40	17	82	90	122	5	1	4	1	0	2	5	6	3	4	0	0	1	7	0	0	0	4	0	0	4	7	5	5	98	28	77	15	7	4	0	1	0	0
PELP1::intron	protein_coding	14	15	47	129	59	55	9	16	50	14	16	38	25	71	62	95	41	12	94	4	1	2	12	3	9	6	0	0	19	18	6	4	0	14	0	0	5	17	1	1	26	3	22	4	5	8	3	0	0	0
GDE1::exon	protein_coding	14	17	0	3	6	9	2	2	10	3	33	38	27	7	11	9	5	3	9	1	0	1	8	3	6	7	0	0	5	8	6	0	4	6	0	0	0	3	1	0	2	1	8	1	0	4	0	0	0	0
RAD50::intron	protein_coding	14	9	62	156	70	70	21	19	37	15	31	36	42	91	135	131	97	51	241	1	4	4	10	7	9	13	0	0	23	28	13	0	0	12	0	0	11	13	0	0	28	9	15	5	17	10	1	0	0	0
PDZD2::intron	protein_coding	14	17	37	101	9	11	29	15	25	6	27	35	27	115	131	183	23	5	51	7	4	5	13	9	2	17	0	0	11	14	15	3	0	7	2	0	6	6	1	1	27	6	18	6	5	4	0	2	0	0
TUB::exon	protein_coding	14	14	2	23	23	15	0	0	16	4	20	35	15	73	101	121	3	1	10	3	1	1	4	3	7	6	1	0	13	21	1	3	0	6	0	1	4	6	0	0	0	0	0	0	0	0	0	0	0	0
CNTN5::intron	protein_coding	14	12	27	64	11	5	3	7	14	8	15	35	19	63	74	97	38	14	85	1	1	3	3	3	4	6	0	0	2	2	2	1	1	4	0	0	0	6	1	0	8	5	6	2	2	1	1	0	0	0
EPHA3::intron	protein_coding	14	12	77	209	25	24	4	1	57	18	27	34	21	200	229	302	131	60	340	8	4	6	28	4	16	13	0	0	29	58	11	2	1	20	0	0	9	16	0	0	4	3	5	1	1	0	0	0	0	0
ZDHHC3::exon	protein_coding	14	6	3	12	4	7	8	7	19	5	27	34	24	16	16	22	11	2	20	2	0	0	5	7	4	3	0	0	8	9	0	0	0	6	0	0	3	3	7	2	22	3	19	2	4	2	0	0	0	0
DAP3::intron	protein_coding	14	11	39	113	55	60	5	15	60	23	12	33	25	52	86	129	69	42	188	1	3	4	21	9	6	6	0	0	16	41	8	5	0	18	0	0	10	13	0	0	13	2	7	2	7	5	0	0	0	0
SUZ12::exon	protein_coding	14	23	9	27	26	26	15	8	46	17	18	31	36	30	28	30	41	26	134	5	0	1	12	6	12	12	0	3	9	21	5	1	0	14	0	2	8	13	2	1	23	7	22	7	5	4	0	0	0	0
GANAB::intron	protein_coding	14	18	28	55	50	58	23	16	43	16	19	30	20	78	65	98	16	9	36	2	4	2	13	5	5	6	0	0	6	24	12	0	2	10	0	0	4	13	2	2	48	16	50	13	16	11	1	0	1	0
DYRK2::exon	protein_coding	14	11	8	31	8	13	4	3	33	8	17	30	22	18	20	23	21	14	61	2	2	2	11	7	7	11	0	0	7	20	8	3	1	5	0	0	4	7	0	1	15	2	18	1	4	1	0	0	0	0
ATPAF1::exon	protein_coding	14	19	7	13	11	14	2	4	11	9	11	28	23	12	11	21	3	4	21	1	1	0	15	8	5	8	0	0	14	15	6	3	0	7	0	0	4	3	5	0	45	7	34	1	4	5	1	0	0	0
KYAT1::intron	protein_coding	14	9	10	79	9	12	6	7	16	6	12	27	13	50	63	71	15	5	27	2	2	4	7	8	3	7	0	0	11	15	18	4	0	4	0	0	3	9	0	1	11	0	13	2	1	3	0	0	0	0
MMS19::intron	protein_coding	14	8	24	68	76	67	11	12	40	13	25	26	19	68	73	104	36	13	73	3	1	1	16	9	3	3	0	0	15	29	9	1	0	15	0	0	3	5	0	0	13	1	15	3	8	8	1	2	0	0
TBC1D15::exon	protein_coding	14	19	4	13	15	12	2	1	14	4	11	25	13	8	12	13	33	20	117	1	1	0	4	5	10	7	0	0	7	13	4	2	0	5	1	1	5	7	0	0	2	1	2	1	2	1	1	0	0	0
CTDSP2::exon	protein_coding	14	22	1	7	8	16	14	13	35	12	13	25	30	22	33	34	1	1	8	0	0	4	3	5	7	16	0	0	4	13	4	2	1	2	0	0	3	4	30	6	152	52	145	56	8	8	1	0	0	0
APPBP2::exon	protein_coding	14	14	4	21	13	18	3	3	35	12	8	24	13	22	21	33	35	13	98	3	1	2	8	7	11	7	0	0	13	18	3	0	0	8	1	0	3	10	1	0	5	1	5	2	2	0	0	0	0	0
OCA2::intron	protein_coding	14	8	26	61	8	2	4	8	14	5	14	24	12	80	91	158	24	12	33	5	0	2	5	4	2	4	0	0	4	19	5	3	0	1	0	0	4	9	0	1	3	2	7	2	1	2	0	0	0	0
KHNYN::exon	protein_coding	14	16	1	2	8	5	5	6	4	2	8	23	14	18	25	25	2	0	5	2	1	2	9	2	1	2	0	0	2	8	2	0	1	9	0	0	4	3	2	0	11	1	4	2	3	9	0	2	0	0
TMEM59::exon	protein_coding	14	13	5	8	7	8	3	4	10	8	8	23	7	11	15	21	10	12	34	0	1	2	4	10	3	5	0	0	6	10	7	0	0	13	0	0	3	6	0	0	12	1	9	1	6	4	0	0	0	0
ZNF318::intron	protein_coding	14	14	13	33	22	21	5	7	34	13	4	22	15	31	35	54	29	7	57	0	2	6	14	9	6	11	0	0	8	19	0	1	1	7	0	1	5	8	3	2	36	9	32	8	7	2	0	0	0	0
GOSR2::exon	protein_coding	14	8	4	22	10	5	4	5	28	14	11	22	11	19	17	22	9	5	28	2	0	2	9	3	2	6	1	0	3	11	10	0	1	8	0	0	1	2	0	6	33	7	28	4	5	10	3	0	0	0
HS2ST1::exon	protein_coding	14	15	6	14	14	13	3	4	20	1	13	21	15	22	30	49	13	7	37	1	1	3	11	3	7	9	0	1	8	17	3	1	2	9	1	0	4	8	0	1	5	1	6	0	2	3	1	0	0	0
LRP2::intron	protein_coding	14	9	31	108	51	44	2	0	22	6	22	21	15	139	171	207	26	6	52	4	2	1	10	4	5	7	0	0	12	20	7	2	0	16	0	0	2	6	0	0	1	2	4	1	0	1	0	0	0	0
MAN1A2::exon	protein_coding	14	15	8	19	8	18	7	7	15	8	15	20	10	19	20	20	37	23	96	2	0	3	14	11	18	24	0	0	14	30	16	3	2	22	0	0	10	20	1	0	8	0	12	1	3	0	0	0	0	0
OBSL1::intron	protein_coding	14	9	2	6	14	15	6	4	3	1	16	20	15	73	69	108	1	0	1	2	0	2	7	3	1	3	0	0	2	13	2	0	0	4	0	0	2	4	4	1	68	22	47	17	0	7	0	0	0	0
ZNF385D::intron	protein_coding	14	7	15	72	8	2	7	3	11	1	9	20	11	43	55	87	50	8	63	1	0	1	0	0	0	1	0	0	7	3	3	1	0	1	1	0	1	2	1	0	12	3	1	5	1	1	1	0	0	0
GRK6::intron	protein_coding	14	4	9	16	19	26	13	10	9	2	6	18	16	144	160	228	2	1	5	3	2	0	11	6	5	2	0	1	5	13	4	3	2	7	0	0	5	2	3	1	21	9	26	10	6	6	0	0	0	0
CHTF18::intron	protein_coding	14	16	7	21	44	31	25	17	5	5	8	18	19	281	307	348	0	1	4	0	2	2	7	3	4	2	0	0	6	11	5	2	1	3	0	1	2	7	3	2	52	12	60	10	4	8	1	0	0	0
FADS2::intron	protein_coding	14	7	7	24	7	14	8	4	13	4	10	18	6	53	42	66	5	2	5	1	1	2	3	6	3	3	0	0	4	14	1	1	0	4	0	0	0	4	3	0	28	10	25	7	2	4	0	0	0	0
ACVR1B::exon	protein_coding	14	11	3	12	7	6	4	7	26	9	16	18	10	52	51	91	6	4	16	1	0	0	2	3	7	6	0	0	5	13	1	1	0	4	0	0	2	6	14	7	84	27	62	21	4	3	0	0	0	0
GRB2::intron	protein_coding	14	11	51	202	18	30	16	15	100	33	14	17	17	135	127	182	142	61	303	2	4	4	20	12	4	10	0	0	15	51	13	2	2	19	0	0	5	21	0	2	23	5	19	1	5	8	2	0	0	0
PSD3::exon	protein_coding	14	13	4	10	13	8	9	7	14	10	3	17	9	18	27	35	7	2	12	1	0	0	5	4	9	9	0	0	9	12	0	2	0	9	0	1	1	6	2	1	9	3	3	1	4	3	0	0	0	0
FIGN::exon	protein_coding	14	8	6	18	6	6	0	0	29	7	21	17	28	9	12	13	21	9	29	2	1	0	3	3	3	7	0	0	3	15	7	1	0	7	0	0	4	6	0	0	0	1	0	0	0	0	0	0	0	0
DSCAM::intron	protein_coding	14	21	63	98	5	10	6	4	13	6	10	17	11	58	59	82	25	15	47	50	33	45	1	2	4	2	0	1	1	3	2	0	0	0	0	0	3	5	0	0	17	5	2	5	1	3	2	0	0	0
ITPR3::intron	protein_coding	14	16	9	24	16	14	72	74	9	1	20	16	20	141	173	238	3	0	13	2	1	1	9	7	4	0	0	0	5	9	7	2	0	6	0	0	1	5	33	23	559	170	461	119	56	48	5	6	0	0
VPS37C::exon	protein_coding	14	14	1	1	4	1	7	11	3	0	16	16	15	15	18	22	1	0	2	1	0	1	3	3	3	3	0	0	1	7	2	2	1	2	0	1	4	1	21	6	207	80	180	84	6	10	5	3	0	0
RNF138::exon	protein_coding	14	27	20	26	41	42	3	10	50	10	8	15	10	23	19	29	69	21	171	2	3	1	12	11	27	24	0	0	18	32	16	2	3	22	1	0	10	11	1	0	6	1	7	4	0	3	0	0	0	0
TMX1::exon	protein_coding	14	18	12	49	28	16	5	3	35	8	5	15	2	25	20	25	38	23	98	1	0	2	9	8	12	8	0	0	13	20	10	2	1	9	1	1	6	5	1	1	14	4	5	0	1	7	0	0	0	0
EXOSC6::exon	protein_coding	14	13	18	36	10	9	4	1	24	10	10	15	18	18	23	29	26	13	72	1	0	3	6	5	2	3	0	0	9	15	5	0	1	7	0	0	3	4	1	0	4	1	2	0	3	2	0	0	0	0
GPBP1L1::exon	protein_coding	14	22	13	40	19	31	13	11	33	17	5	14	9	18	20	28	26	13	67	3	2	3	10	5	5	10	0	0	10	15	1	5	2	9	0	0	2	7	2	1	25	7	24	5	6	6	1	0	0	0
CDCA4::exon	protein_coding	14	8	5	11	7	9	9	9	22	2	8	14	6	7	2	8	5	1	4	2	2	0	7	3	5	6	0	0	10	14	6	2	1	3	1	2	4	6	11	4	50	12	70	11	2	1	0	0	0	0
BMP6::intron	protein_coding	14	11	27	87	14	14	7	5	20	8	4	13	5	127	123	166	21	12	64	5	5	7	19	13	9	11	0	0	15	18	10	5	2	16	0	1	7	11	0	0	13	3	12	2	3	5	2	0	0	0
TMEM181::exon	protein_coding	14	15	6	26	18	22	3	7	30	4	9	13	10	15	9	20	14	10	49	3	1	0	9	11	6	8	2	0	10	14	9	2	1	12	1	2	7	11	0	1	10	0	13	2	1	5	1	0	0	0
EID1::exon	protein_coding	14	17	2	5	9	14	3	4	18	6	9	12	8	9	13	11	11	9	34	1	1	2	8	6	9	16	0	0	10	19	5	0	1	9	0	1	2	7	0	0	2	1	0	2	1	1	0	1	0	0
FLOT1::exon	protein_coding	14	14	0	1	14	2	17	10	5	2	9	12	8	26	30	41	0	1	1	1	0	1	7	5	6	9	0	0	0	8	3	0	0	7	0	0	3	3	15	6	212	32	200	22	16	14	1	0	0	0
SYNJ1::exon	protein_coding	14	18	2	21	20	18	1	3	22	9	10	12	13	6	6	6	21	14	54	0	1	3	5	8	5	9	1	1	7	6	5	1	1	14	0	0	2	4	3	1	14	9	16	5	0	2	0	0	0	0
RAB3D::exon	protein_coding	14	7	3	8	3	1	8	3	5	2	3	12	4	22	29	42	0	0	0	0	0	0	4	0	1	1	0	0	3	10	0	0	3	4	0	0	0	1	3	1	42	10	38	10	6	9	0	0	0	0
ARID4B::exon	protein_coding	14	11	6	22	52	63	2	1	46	10	10	11	11	35	24	40	28	14	65	1	2	2	15	10	17	12	1	0	22	33	13	1	1	21	3	4	7	14	0	0	3	1	3	2	4	0	1	0	0	0
HSPA12A::intron	protein_coding	14	10	17	42	15	19	17	14	12	6	12	11	13	134	148	190	12	6	30	4	1	4	11	7	7	6	0	0	8	25	10	3	1	15	0	0	2	14	6	3	38	8	41	9	15	17	2	1	0	0
STAT5B::exon	protein_coding	14	21	5	7	6	11	2	1	21	9	12	11	8	10	8	16	4	0	4	1	1	1	4	6	5	12	0	0	5	12	5	1	2	6	0	0	3	5	1	0	0	0	2	0	1	1	0	0	0	0
PIGQ::intron	protein_coding	14	9	3	12	18	19	4	4	32	3	6	11	5	102	105	130	2	0	2	1	2	0	2	4	2	1	0	0	6	7	3	1	0	4	1	0	1	3	1	0	17	0	12	3	2	2	0	0	0	0
TIPIN::intron	protein_coding	14	34	12	40	18	17	2	1	11	7	2	10	4	22	25	34	20	13	76	11	6	7	32	17	6	11	0	0	6	10	1	4	0	5	0	0	6	5	1	0	1	0	0	0	1	2	0	0	0	0
PI4K2A::exon	protein_coding	14	20	2	8	6	6	2	7	16	4	4	10	4	7	4	13	3	1	5	0	0	1	6	6	1	3	0	0	8	6	3	1	1	6	1	0	1	1	3	4	49	15	45	7	3	3	0	0	0	0
FAM8A1::exon	protein_coding	14	13	3	8	11	12	7	3	14	7	9	10	5	18	15	10	36	21	123	2	3	3	4	10	3	6	0	0	14	14	6	3	0	8	1	0	4	7	1	0	12	1	9	4	0	1	0	0	0	0
TET1::exon	protein_coding	14	20	4	21	31	16	2	1	25	8	5	9	4	16	16	20	25	15	72	2	2	4	13	10	8	9	0	1	29	33	11	4	2	17	0	0	3	13	3	1	19	2	21	4	0	0	0	0	1	0
EIF2A::exon	protein_coding	14	21	3	4	13	17	2	1	5	1	4	9	4	3	11	10	7	2	37	1	0	1	10	7	10	12	0	1	14	22	5	0	1	8	0	0	3	5	0	0	4	0	2	1	2	0	0	0	0	0
GOLIM4::exon	protein_coding	14	24	11	12	19	23	0	1	15	6	10	9	6	25	29	32	9	4	24	2	0	2	9	4	5	6	0	0	16	13	3	0	2	11	1	0	3	10	1	1	5	4	9	1	0	1	0	0	0	0
CDC42SE1::exon	protein_coding	14	27	4	21	16	17	9	11	22	11	4	9	5	36	31	40	9	5	23	2	1	1	5	12	6	6	0	0	9	16	2	3	0	12	0	0	4	5	7	3	102	14	72	12	6	10	1	0	0	0
P4HA1::exon	protein_coding	14	16	6	28	9	8	1	0	10	0	1	9	2	7	1	4	4	4	26	4	0	1	4	2	7	7	0	0	3	10	7	1	0	3	0	0	4	3	1	0	1	0	1	0	0	1	0	0	0	0
UQCRH::exon	protein_coding	14	17	0	3	9	11	6	2	20	5	0	8	3	48	66	87	6	6	7	1	3	1	21	16	27	26	2	0	16	32	19	5	1	10	0	1	5	13	0	1	7	0	2	0	1	0	0	0	0	0
USP38::exon	protein_coding	14	27	8	14	21	14	2	6	40	11	10	8	3	6	7	8	24	20	88	1	2	0	15	6	5	10	0	0	4	17	2	1	0	7	1	1	4	8	0	1	6	1	8	1	0	1	0	0	0	0
NDUFS7::intron	protein_coding	14	6	10	13	13	15	7	4	9	8	10	8	10	42	46	69	1	2	8	2	1	1	2	6	4	4	0	0	5	7	6	3	0	4	0	0	3	4	1	2	80	19	62	23	7	5	2	0	0	1
APBB1::exon	protein_coding	14	14	1	1	5	6	3	2	5	4	4	8	7	12	19	30	0	0	0	0	0	0	1	1	2	4	0	0	3	5	2	0	0	1	0	0	0	3	1	0	7	1	5	0	1	0	0	0	0	0
SH3GLB1::exon	protein_coding	14	24	7	9	14	19	5	2	26	11	3	7	9	23	16	25	35	11	69	3	0	2	13	4	10	15	0	0	14	22	3	2	0	18	0	0	9	8	2	0	8	1	5	2	3	2	0	0	0	0
ARFGEF1::exon	protein_coding	14	21	9	13	18	23	6	7	9	5	7	7	7	15	14	18	11	3	21	2	0	1	11	9	10	8	1	0	10	14	5	0	0	4	1	0	1	6	5	0	18	5	14	5	5	3	0	0	0	0
RETREG3::exon	protein_coding	14	16	18	18	9	7	4	4	18	5	14	7	6	13	10	21	4	1	6	0	1	1	8	2	5	4	0	0	11	6	4	0	3	5	0	0	0	6	0	0	11	0	6	1	2	3	0	0	0	0
SALL1::exon	protein_coding	14	15	1	3	8	13	0	0	7	3	2	7	5	1	3	4	1	0	5	1	0	1	6	2	2	8	0	1	5	12	0	0	1	3	0	1	2	3	0	0	0	1	1	0	0	0	0	0	0	0
RNF130::exon	protein_coding	14	9	0	3	9	5	15	14	3	0	2	7	10	4	5	6	1	0	1	1	0	2	5	6	5	3	0	0	7	7	2	2	0	3	0	0	2	1	0	0	5	1	8	2	2	1	0	0	0	0
RAB11B::exon	protein_coding	14	23	3	1	3	4	42	26	18	12	5	7	4	36	45	80	0	1	1	0	1	1	4	2	3	2	0	0	4	4	2	0	0	5	0	0	3	6	57	26	706	146	578	103	21	18	3	3	2	1
GID4::exon	protein_coding	14	10	0	4	3	8	4	4	8	3	4	7	10	4	5	11	6	2	7	2	1	1	4	4	3	6	0	0	5	8	3	2	1	1	0	0	1	1	1	0	17	5	14	5	2	4	0	0	0	0
GIGYF1::exon	protein_coding	14	17	21	34	40	44	32	25	14	8	9	6	5	86	98	128	2	1	2	2	6	3	13	4	3	8	0	0	13	15	5	0	1	7	1	0	5	6	10	4	139	58	149	41	14	22	2	2	0	0
ZDBF2::exon	protein_coding	14	18	9	20	16	15	0	1	25	9	9	6	6	15	12	30	35	16	116	4	4	3	8	5	17	17	0	0	12	23	2	2	3	10	2	1	4	9	0	0	1	0	1	1	0	0	0	0	0	0
GATA6::exon	protein_coding	14	15	1	9	9	7	3	2	0	1	2	6	6	4	4	5	2	1	9	0	0	1	6	2	0	6	0	0	4	12	3	0	0	3	0	0	1	1	0	1	2	0	1	3	2	2	0	0	0	0
ELOVL4::exon	protein_coding	14	7	3	1	6	7	0	0	15	4	4	6	7	10	10	10	19	10	29	1	1	1	3	1	2	4	0	0	2	8	1	0	0	3	0	1	0	5	0	0	0	0	0	0	0	0	0	0	0	0
PHACTR3::intron	protein_coding	14	9	4	24	1	4	1	7	4	2	6	6	6	35	36	55	5	1	22	2	1	2	1	1	2	1	0	1	1	2	1	0	0	2	0	0	0	2	0	1	7	2	5	2	1	0	1	0	0	0
M6PR::exon	protein_coding	14	8	5	5	7	5	3	5	29	6	1	5	3	4	7	11	5	4	16	2	0	1	4	2	8	3	0	1	5	9	2	0	0	2	0	1	1	3	5	1	66	7	45	7	4	1	0	0	0	0
CHST15::exon	protein_coding	14	5	2	4	6	1	5	3	5	1	0	5	0	5	4	7	0	0	1	2	3	2	4	2	3	1	0	0	3	5	0	1	0	2	0	0	0	0	2	2	14	3	15	1	5	1	0	0	0	0
KLF13::exon	protein_coding	14	11	2	1	4	4	5	6	0	1	3	5	1	18	13	19	0	0	1	1	0	4	2	0	0	4	0	0	3	2	1	1	2	4	1	0	0	1	16	2	91	18	77	16	7	5	0	0	0	0
FIP1L1::exon	protein_coding	14	14	3	3	5	15	5	5	8	3	2	4	0	4	7	7	3	1	9	2	0	3	7	3	3	8	0	0	8	6	2	2	0	7	0	1	2	5	2	0	35	6	25	3	4	5	1	0	0	1
SENP5::exon	protein_coding	14	16	4	18	17	10	2	4	13	3	4	4	0	9	10	12	9	6	42	0	0	1	7	5	2	8	0	0	11	17	1	2	1	3	0	1	2	3	1	1	10	1	11	1	1	1	0	0	0	0
HIVEP1::exon	protein_coding	14	16	2	6	7	22	0	1	6	2	1	4	2	6	10	11	2	0	13	0	1	5	7	1	4	9	0	0	11	16	3	0	0	9	1	0	3	4	1	0	6	2	5	1	1	0	0	0	0	0
SPRYD4::exon	protein_coding	14	11	11	37	11	2	1	8	12	7	2	4	2	17	24	27	13	6	32	0	0	1	6	2	1	0	0	0	2	14	3	1	0	2	0	0	3	6	3	2	77	11	51	5	6	6	1	0	0	0
SRP14::exon	protein_coding	14	13	1	4	7	13	4	3	9	4	1	4	1	13	22	19	4	1	7	1	1	1	5	16	7	16	0	1	10	15	7	1	2	7	1	0	1	9	3	3	19	4	22	2	5	3	1	0	0	0
KIF18A::exon	protein_coding	14	18	5	5	11	11	4	2	14	12	3	4	1	7	13	9	18	11	44	0	1	2	5	1	6	9	0	0	6	10	3	1	0	7	0	0	4	1	1	0	11	3	7	3	2	3	0	0	0	0
CTSB::exon	protein_coding	14	14	1	2	0	1	21	25	2	1	1	4	5	1	3	5	0	0	1	2	0	1	3	6	5	4	0	1	1	6	0	0	0	4	0	0	2	5	20	12	150	48	144	43	18	18	3	0	0	0
ABCC10::exon	protein_coding	14	12	7	12	10	16	5	7	1	2	0	4	2	16	16	26	0	1	1	0	1	1	2	4	1	2	0	0	7	2	3	0	0	2	0	0	1	2	3	1	34	6	26	3	5	4	0	0	0	0
URGCP::exon	protein_coding	14	10	0	0	4	2	2	2	12	1	2	4	0	6	8	2	0	0	1	1	0	0	2	1	1	1	0	0	2	4	0	0	0	3	0	0	1	0	2	0	7	1	7	2	2	0	0	0	0	0
E2F2::exon	protein_coding	14	19	11	9	11	6	2	6	9	1	1	3	1	13	22	26	3	1	3	3	0	4	6	5	2	9	0	0	10	17	1	0	1	8	1	1	1	9	2	6	67	9	33	7	3	5	0	1	0	0
MANEAL::exon	protein_coding	14	16	0	2	7	8	4	2	1	0	0	3	1	5	8	8	1	1	2	0	0	2	5	2	0	4	0	0	3	8	0	0	0	2	0	0	0	2	0	1	17	5	15	2	0	1	0	0	0	0
HDAC3::exon	protein_coding	14	18	1	5	7	12	4	1	6	1	1	3	4	14	8	18	2	2	3	0	1	0	5	2	2	6	0	0	6	10	3	2	1	4	0	0	2	7	0	0	11	1	6	0	2	2	0	1	0	0
WNT5A::exon	protein_coding	14	16	4	25	8	6	0	1	6	1	4	3	2	8	11	8	10	6	46	1	0	1	5	2	7	6	0	0	5	8	2	2	0	5	1	0	2	4	0	0	0	0	0	0	0	0	0	0	0	0
ZNF362::exon	protein_coding	14	5	0	1	4	2	1	1	7	2	0	3	0	19	18	33	0	1	1	0	0	0	4	3	3	4	0	0	4	6	0	1	0	5	0	0	1	3	7	4	73	21	51	17	2	0	2	0	0	0
ARF5::exon	protein_coding	14	20	2	6	6	4	15	13	13	3	3	3	1	19	35	47	1	0	2	1	0	1	4	7	6	3	0	0	3	8	1	1	3	7	1	0	4	2	6	3	64	12	57	12	6	6	0	0	0	0
HIBCH::exon	protein_coding	14	7	2	4	5	8	0	0	3	2	2	3	5	8	11	12	6	5	24	1	0	1	4	1	2	6	0	0	2	8	2	1	0	6	0	0	1	7	0	0	0	0	1	1	0	1	0	0	0	0
ARHGAP32::exon	protein_coding	14	5	2	3	7	5	15	10	3	0	1	3	3	10	10	13	0	4	6	0	0	0	3	5	3	9	0	0	6	9	3	2	1	7	0	0	3	2	15	5	104	22	86	17	7	6	0	0	0	0
TAF4B::exon	protein_coding	14	9	3	11	13	10	3	2	12	6	1	3	2	10	6	18	11	4	12	1	1	0	2	2	3	9	0	0	4	10	3	0	0	3	0	0	2	5	0	0	6	1	2	0	2	0	1	0	0	0
MSH3::exon	protein_coding	14	12	2	5	12	9	0	0	4	3	2	3	1	4	9	6	6	0	14	0	0	1	2	4	1	6	0	0	5	12	2	0	1	4	0	1	7	6	0	0	1	1	0	0	0	0	0	0	0	0
DLX1::exon	protein_coding	14	6	0	5	2	6	0	0	2	0	2	3	1	7	5	11	0	0	1	1	0	0	1	6	1	1	0	0	5	2	0	0	0	2	0	0	3	0	0	0	0	0	1	1	0	0	1	0	0	0
NELL2::exon	protein_coding	14	9	1	3	2	3	0	0	2	3	8	3	0	3	1	4	0	0	2	0	0	0	1	1	3	4	0	0	2	4	3	2	1	1	0	0	0	2	0	0	0	0	0	0	0	0	0	0	0	0
GPX1::exon	protein_coding	14	8	0	1	5	5	3	5	2	0	0	2	0	3	4	2	0	0	2	1	1	2	17	17	7	5	0	0	7	13	2	2	2	8	1	0	5	9	2	1	22	2	29	2	4	7	0	0	0	0
DDX50::exon	protein_coding	14	10	4	9	18	14	1	1	18	2	0	2	3	6	7	5	2	3	13	0	0	0	11	8	14	7	0	0	12	12	6	0	0	5	0	1	4	7	0	0	2	0	1	0	1	0	0	0	0	0
SNX2::exon	protein_coding	14	15	3	5	15	11	2	1	9	3	4	2	4	8	4	6	5	3	18	2	1	2	9	6	14	9	0	0	10	20	2	3	0	12	0	0	6	7	0	0	5	1	5	0	1	1	0	1	0	0
BRIP1::exon	protein_coding	14	14	19	16	30	31	0	5	28	8	5	2	1	16	13	36	24	10	56	2	3	2	9	4	18	13	0	0	18	30	8	1	2	10	0	0	4	5	0	0	2	0	2	0	1	1	0	0	0	0
FAF1::exon	protein_coding	14	18	8	12	17	15	4	1	11	2	2	2	1	11	12	8	6	1	13	4	1	4	8	3	11	14	0	0	8	19	0	1	0	11	1	1	5	3	0	1	17	1	12	3	2	1	0	0	0	0
MYDGF::exon	protein_coding	14	22	0	0	6	1	5	1	3	2	2	2	0	3	2	2	0	0	2	0	0	1	5	6	3	7	0	0	3	13	5	1	0	7	0	0	0	3	0	0	10	2	18	1	1	4	0	0	0	0
BAHD1::exon	protein_coding	14	16	1	1	10	4	13	6	0	4	0	2	0	1	4	10	2	0	8	0	1	1	4	6	2	2	0	0	1	4	1	0	0	3	0	0	3	1	22	6	136	25	99	28	4	3	0	0	0	0
ARID3B::exon	protein_coding	14	10	0	3	9	6	2	0	8	3	0	2	2	6	8	9	1	0	2	1	1	2	4	5	4	8	1	0	7	3	1	0	2	5	0	0	1	3	6	0	30	11	30	7	0	4	0	1	0	0
FASTKD2::exon	protein_coding	14	19	2	6	7	8	1	3	7	4	1	2	4	8	6	4	4	4	10	1	0	0	4	3	1	5	0	0	9	7	2	1	0	2	0	0	1	2	0	0	2	0	3	0	2	0	0	0	0	0
COL4A1::exon	protein_coding	14	18	1	4	1	1	0	0	2	0	0	2	2	5	1	7	0	1	3	0	1	0	3	1	4	3	0	0	3	7	2	0	0	1	0	0	2	3	0	0	0	0	1	0	0	0	0	0	0	0
TMEM132A::exon	protein_coding	14	11	1	0	4	5	9	11	1	3	4	2	2	15	17	23	0	0	0	0	0	1	2	0	4	3	0	0	3	4	1	0	0	1	0	0	0	3	5	3	48	6	40	12	6	6	0	0	0	0
CHPF::exon	protein_coding	14	22	0	1	5	1	27	24	0	1	0	2	1	4	10	6	0	0	0	0	0	1	1	0	1	2	0	0	2	3	0	0	1	4	1	0	1	3	24	9	390	66	314	51	20	27	4	1	1	0
MAP6::intron	protein_coding	14	15	2	3	0	0	1	2	1	3	1	2	1	10	13	12	1	1	5	0	0	1	0	1	0	1	0	0	0	0	0	1	0	0	0	0	0	0	0	0	4	0	0	2	0	1	0	1	0	0
MAZ::intron	protein_coding	14	11	3	3	17	34	16	19	5	2	0	1	1	135	177	225	0	0	0	3	1	1	10	3	7	1	0	0	3	8	2	0	3	4	0	0	6	8	12	7	94	36	83	33	8	7	2	1	0	0
AKT1::exon	protein_coding	14	18	2	9	4	11	11	11	5	0	2	1	0	12	19	24	0	1	1	0	0	3	8	3	3	3	0	0	5	5	5	2	0	8	0	0	2	1	13	5	114	20	107	25	19	13	0	5	0	0
TROAP::exon	protein_coding	14	20	6	2	21	23	11	8	10	4	0	1	0	11	11	20	2	1	6	3	3	2	7	10	5	4	0	0	3	14	4	1	0	5	0	0	2	4	12	5	109	23	95	19	3	8	0	0	0	0
XPC::exon	protein_coding	14	12	2	7	12	16	2	3	5	1	4	1	5	9	11	21	2	0	3	1	0	1	7	10	3	6	0	0	10	13	2	0	2	5	0	0	2	2	0	0	1	1	4	1	1	1	0	0	0	0
MRPL16::exon	protein_coding	14	15	1	1	4	7	2	1	5	1	0	1	0	7	8	7	1	2	3	2	0	1	7	8	4	6	0	0	10	13	2	0	1	6	0	0	3	5	0	0	1	0	3	0	0	0	0	0	0	0
ARRB2::exon	protein_coding	14	30	2	2	9	16	8	4	5	2	1	1	0	16	23	29	0	0	2	1	1	4	6	3	4	3	0	0	10	17	2	1	1	8	0	0	3	0	19	3	60	14	74	17	2	5	1	1	1	0
ADIPOR1::exon	protein_coding	14	13	4	12	24	19	11	4	30	10	0	1	0	6	1	5	11	3	23	0	0	0	4	9	7	5	1	0	12	17	8	1	2	9	0	0	6	6	1	1	31	7	28	6	1	2	0	0	0	0
STEAP3::exon	protein_coding	14	13	0	5	2	3	3	2	0	0	0	1	0	6	6	8	0	0	0	1	1	1	4	2	1	4	0	0	1	2	0	1	0	0	0	0	5	1	2	1	11	3	9	3	4	3	0	0	0	0
CACNA2D2::exon	protein_coding	14	13	0	1	2	5	6	5	1	0	0	1	1	10	5	6	0	0	2	1	0	0	3	1	0	0	0	0	1	6	2	0	0	1	0	0	0	2	8	2	82	16	81	12	4	0	0	0	0	0
POMGNT2::exon	protein_coding	14	11	0	0	7	4	0	1	5	1	0	1	0	3	1	2	1	0	0	2	0	1	3	0	5	5	0	0	2	8	2	0	0	7	0	0	1	3	1	1	16	2	15	2	1	2	0	0	0	0
SHKBP1::exon	protein_coding	14	15	1	0	2	8	15	15	0	1	0	1	3	9	9	18	0	0	1	1	2	0	2	1	1	2	0	0	4	7	0	1	0	3	0	0	1	3	24	5	230	33	149	20	8	13	0	0	0	0
PALD1::exon	protein_coding	14	18	2	2	3	10	5	4	2	2	0	1	2	25	24	50	0	0	3	0	0	1	2	2	6	4	0	0	2	4	2	0	0	3	0	0	5	0	3	0	15	1	15	4	3	4	0	0	0	0
FZD7::exon	protein_coding	14	9	4	1	2	0	2	2	1	3	1	1	2	3	6	11	0	0	1	1	0	1	1	0	2	3	0	0	3	5	0	0	0	5	0	0	1	1	2	1	6	2	11	3	4	3	0	0	0	0
COMMD4::exon	protein_coding	14	11	2	2	8	12	4	7	3	1	1	0	1	11	11	22	0	0	3	1	0	1	11	4	6	9	0	0	6	9	0	0	0	3	0	0	3	8	4	1	53	7	34	3	0	2	0	0	0	0
SFSWAP::exon	protein_coding	14	17	3	2	17	19	2	1	5	6	1	0	2	7	12	12	2	0	2	0	0	0	8	1	4	4	3	0	7	10	1	1	1	2	0	1	5	4	1	1	11	3	15	1	0	4	0	0	0	0
POMP::exon	protein_coding	14	13	0	2	7	7	2	0	5	2	3	0	4	2	2	7	18	6	34	2	0	2	8	11	15	9	0	0	12	19	5	3	0	8	0	1	2	4	1	0	3	0	1	0	5	0	0	0	0	0
ECHDC1::exon	protein_coding	14	10	3	3	16	6	2	2	8	2	0	0	2	10	7	15	17	5	36	0	0	2	7	5	2	1	0	0	10	8	2	0	2	4	0	0	6	3	0	0	0	0	2	0	0	1	0	0	0	0
MUL1::exon	protein_coding	14	6	1	2	7	5	4	1	16	1	0	0	3	3	3	4	0	0	0	0	0	2	6	3	3	1	0	0	2	0	1	0	0	2	0	0	2	5	8	2	51	11	57	3	1	5	1	0	0	0
ADK::exon	protein_coding	14	6	1	5	9	5	1	1	0	1	1	0	4	3	2	7	0	0	6	0	0	0	6	3	4	5	0	0	7	6	3	0	0	5	0	0	1	0	1	0	1	0	6	0	2	1	0	0	0	0
VPS11::exon	protein_coding	14	14	1	2	14	7	2	0	2	1	0	0	1	2	6	6	1	0	1	0	1	0	5	1	0	2	0	0	5	5	2	0	0	3	0	0	0	0	0	0	3	1	3	1	0	0	0	0	0	0
LSM7::exon	protein_coding	14	6	2	1	4	2	3	3	1	2	0	0	0	5	1	5	0	0	0	1	0	0	4	7	3	6	0	0	1	7	5	1	2	4	0	0	3	3	0	0	18	2	13	1	0	5	0	0	0	0
PUM3::exon	protein_coding	14	7	1	11	8	13	1	1	4	1	3	0	2	7	3	3	0	2	6	1	0	1	4	3	1	5	0	0	4	6	1	0	0	3	0	1	3	3	1	0	0	0	0	0	1	0	0	0	0	0
HMOX2::exon	protein_coding	14	7	0	1	1	0	2	0	0	0	0	0	1	2	2	5	0	0	1	0	0	0	3	4	0	2	0	0	3	3	0	0	1	4	0	0	1	2	1	0	16	3	13	1	4	2	0	0	0	0
TIMM22::exon	protein_coding	14	7	1	2	1	5	5	3	10	4	0	0	0	2	4	10	0	1	6	0	0	1	2	3	3	3	0	0	3	6	2	0	0	4	0	0	3	1	3	5	23	3	13	2	1	5	0	0	0	0
GM2A::exon	protein_coding	14	9	2	9	3	4	5	4	6	5	0	0	0	2	4	9	0	0	6	1	0	0	2	2	2	2	1	0	4	3	1	2	1	1	0	0	0	3	4	0	18	9	10	3	1	3	0	1	0	0
ATAD3A::exon	protein_coding	14	13	0	1	7	7	5	3	3	0	0	0	0	9	14	5	0	0	2	0	0	0	2	3	3	2	0	1	4	5	1	1	0	5	0	0	0	1	1	0	17	2	9	4	2	1	0	0	0	0
VPS51::exon	protein_coding	14	14	0	1	4	5	7	9	2	0	0	0	0	10	8	10	1	0	0	0	0	0	2	6	1	1	0	0	2	3	2	1	0	7	1	0	2	3	4	0	16	1	10	0	4	1	0	0	0	0
ECH1::exon	protein_coding	14	18	0	0	3	2	8	7	5	0	0	0	1	3	4	7	0	0	0	3	1	2	1	4	2	7	0	0	6	6	1	0	1	3	0	0	2	6	13	4	110	18	73	10	6	5	0	0	0	0
MRC2::exon	protein_coding	14	4	2	1	4	3	5	5	0	0	1	0	0	21	28	29	0	0	0	1	1	1	1	4	2	3	0	0	3	1	2	0	0	3	0	0	0	1	2	0	14	8	7	9	4	7	1	0	0	0
DDX28::exon	protein_coding	14	14	0	1	4	0	2	1	5	1	1	0	1	3	3	3	0	0	0	0	0	0	1	1	2	4	0	0	3	2	0	0	0	1	0	0	1	4	0	1	3	2	3	2	1	0	0	0	0	0
CPVL::exon	protein_coding	14	13	2	1	7	6	1	1	1	2	1	0	1	2	1	3	0	0	1	3	0	1	1	1	2	4	0	0	2	6	2	0	0	5	0	0	2	3	0	0	0	0	0	0	0	0	0	0	0	0
COL26A1::exon	protein_coding	14	26	1	3	1	0	51	24	0	0	0	0	0	4	3	6	0	0	0	1	0	0	0	0	0	1	0	0	1	2	1	0	0	0	0	0	0	2	0	0	5	10	1	9	0	0	3	0	0	0
TSR3::exon	protein_coding	14	8	0	0	2	0	0	0	0	0	0	0	0	2	3	5	0	0	1	0	1	0	0	1	1	1	0	0	5	4	0	1	0	2	0	1	1	1	0	0	2	1	2	0	0	0	0	0	0	0
CARS::intron	protein_coding	13	17	24	51	62	33	26	32	79	21	140	353	233	162	182	242	28	9	56	5	2	6	5	8	4	6	0	0	16	17	9	1	1	14	0	1	9	20	10	3	61	23	68	16	35	38	8	1	0	0
PHF2::intron	protein_coding	13	16	39	85	34	32	12	17	84	22	165	304	189	376	442	539	34	15	99	2	3	2	11	8	2	4	2	0	15	28	6	4	0	11	0	0	11	18	5	0	43	13	35	7	14	20	4	3	0	0
PUM2::intron	protein_coding	13	5	134	433	136	115	26	38	121	45	121	241	185	456	466	604	519	239	1260	16	9	13	54	34	21	26	0	0	39	84	21	9	2	27	0	0	28	44	1	1	20	6	18	6	11	16	8	2	0	0
XRCC4::intron	protein_coding	13	11	66	186	33	43	21	30	75	24	132	228	153	239	259	339	212	109	601	9	3	4	29	10	9	17	1	0	28	48	18	7	0	18	0	0	17	24	4	2	41	5	35	4	20	15	4	1	0	0
MBNL2::intron	protein_coding	13	11	53	132	27	27	58	74	91	20	107	221	146	285	371	445	208	100	488	9	6	10	26	12	18	11	0	0	20	42	17	9	0	20	0	0	11	9	10	2	76	27	43	24	62	46	12	3	0	0
VAPB::intron	protein_coding	13	7	57	185	27	27	17	13	121	32	112	208	156	337	403	492	93	48	197	4	2	7	12	9	10	7	0	1	33	30	13	1	0	18	1	0	14	27	2	2	44	7	25	9	9	11	2	2	0	0
PLAGL1::intron	protein_coding	13	19	55	155	66	73	17	26	157	33	101	186	122	575	613	843	152	69	383	10	3	14	33	22	14	14	1	0	30	73	13	3	1	27	0	0	18	22	2	1	34	10	31	9	6	15	2	2	0	0
SCFD1::intron	protein_coding	13	10	69	242	99	99	11	16	214	43	83	183	99	149	144	191	941	517	2526	12	5	11	32	18	24	32	0	0	33	78	33	5	2	30	0	0	15	21	0	0	14	2	12	3	2	9	2	0	0	0
PIGK::intron	protein_coding	13	9	52	185	52	51	8	3	110	26	73	158	98	169	188	218	296	130	718	8	4	13	19	18	13	12	1	0	22	41	15	2	1	28	0	0	14	16	0	0	7	2	4	0	3	4	0	0	0	0
AGFG1::intron	protein_coding	13	8	84	249	97	96	22	20	134	29	90	156	145	226	220	304	233	115	648	8	8	9	22	19	9	15	1	0	30	43	25	2	1	24	0	1	16	26	1	0	13	2	14	2	11	14	2	0	0	1
TMEM135::intron	protein_coding	13	11	100	347	53	47	32	40	156	33	63	150	92	303	351	402	274	126	673	8	5	14	29	19	13	17	0	1	32	60	17	3	0	33	0	0	18	30	5	2	33	11	34	9	25	20	2	0	0	0
FYCO1::intron	protein_coding	13	15	27	101	39	31	18	10	27	2	59	150	117	195	204	253	28	11	77	3	3	3	25	15	4	9	1	0	24	33	10	4	2	22	0	2	13	32	3	0	11	7	13	4	10	6	2	0	0	0
BMPR1B::intron	protein_coding	13	11	60	222	39	42	1	4	85	18	66	134	73	263	247	418	155	72	430	6	3	8	26	17	15	12	0	0	31	57	13	4	3	23	0	1	37	34	0	0	6	1	10	1	2	2	0	0	0	0
LSM14A::intron	protein_coding	13	10	75	210	56	65	16	21	112	22	48	125	58	154	134	203	191	109	533	7	4	5	28	8	2	10	0	1	24	62	21	1	3	26	0	0	11	22	3	1	29	8	21	5	11	13	1	0	0	0
KAT6A::intron	protein_coding	13	10	84	272	56	49	27	16	147	42	58	123	87	216	259	319	280	125	722	5	4	13	39	18	13	16	0	0	32	67	16	8	0	23	0	0	17	27	0	0	22	2	12	6	15	14	2	0	0	0
MZT1::exon	protein_coding	13	20	7	30	40	26	3	1	45	11	67	122	100	58	63	88	58	27	140	4	0	0	16	10	19	15	0	0	10	19	16	4	2	14	3	3	7	17	0	0	2	0	1	0	0	2	0	0	0	0
TENM3::intron	protein_coding	13	12	65	192	27	34	2	5	34	8	76	119	96	267	290	378	119	56	285	4	4	12	33	16	11	9	0	0	32	55	14	2	1	27	1	0	12	37	0	0	1	3	3	1	0	1	0	0	0	0
C2CD5::intron	protein_coding	13	12	117	254	140	117	9	11	76	23	58	118	77	508	568	755	308	134	647	3	6	11	28	18	13	13	0	0	26	35	20	4	3	29	0	3	23	32	0	0	11	2	6	3	2	4	2	1	1	0
ANAPC10::intron	protein_coding	13	6	65	204	28	34	11	8	113	27	55	117	83	149	178	263	312	151	866	8	8	7	27	13	6	8	0	1	26	41	15	8	3	15	0	0	21	22	4	1	18	2	18	2	4	4	0	0	0	0
KMT2E::intron	protein_coding	13	11	88	254	107	83	18	11	222	57	57	115	66	206	187	283	558	275	1418	6	5	11	34	14	10	13	1	0	29	62	16	2	4	33	0	0	21	32	1	0	12	5	10	3	12	17	4	0	0	0
MTA3::intron	protein_coding	13	7	75	226	32	27	16	25	67	25	55	114	82	160	161	233	100	66	264	8	2	4	18	13	14	13	0	1	18	40	8	4	2	17	0	0	7	12	1	2	12	6	21	6	7	18	4	2	0	0
ITCH::intron	protein_coding	13	16	118	348	95	106	25	30	145	24	62	112	78	191	170	227	229	117	616	10	5	14	42	28	17	21	0	1	27	72	26	2	2	34	0	0	10	27	0	0	11	6	15	7	13	21	4	1	0	0
NUP93::intron	protein_coding	13	6	32	138	54	52	14	12	72	10	53	111	64	188	159	212	62	37	240	6	5	3	24	11	8	14	0	1	25	44	16	0	2	21	0	0	13	9	1	2	54	8	38	9	8	15	1	1	0	0
SUGP2::intron	protein_coding	13	21	16	59	86	74	30	15	45	13	60	107	63	129	139	173	10	8	27	9	4	7	20	11	10	13	0	0	21	35	15	5	1	17	0	0	12	17	7	2	95	22	93	12	11	19	5	3	0	0
NEK1::intron	protein_coding	13	6	100	333	93	85	15	23	97	34	67	104	80	257	297	376	276	144	827	13	4	15	31	18	9	9	1	0	38	80	17	9	2	20	0	2	23	41	2	1	26	7	19	5	11	10	1	1	0	0
PAPOLA::intron	protein_coding	13	9	77	290	104	120	17	14	119	24	55	104	77	157	172	233	338	180	903	7	2	12	25	19	14	19	0	0	22	55	29	10	0	25	1	0	14	19	2	3	28	6	18	4	14	13	5	0	0	0
FIP1L1::intron	protein_coding	13	7	55	215	89	56	12	16	144	28	60	103	65	214	201	238	275	118	727	6	3	7	23	14	10	15	0	0	24	37	13	0	1	23	0	0	17	30	0	0	27	7	10	4	9	14	3	0	0	0
NFYC::intron	protein_coding	13	5	39	113	29	23	11	13	62	11	65	99	67	180	174	247	88	37	242	2	1	4	16	6	5	5	0	0	8	31	3	0	0	10	0	1	9	8	1	1	27	4	18	6	4	10	2	1	0	0
STXBP5L::intron	protein_coding	13	7	49	170	34	32	2	3	64	14	48	97	66	165	177	250	156	64	434	8	6	10	16	9	16	9	0	1	25	40	22	7	2	22	0	2	12	14	0	0	6	2	1	2	2	1	2	0	0	0
PRMT2::intron	protein_coding	13	5	18	50	37	45	7	11	29	7	55	95	70	110	103	166	31	16	82	5	4	2	9	7	5	8	0	1	10	13	10	5	0	10	0	0	10	10	5	2	37	15	38	10	12	20	0	0	0	0
UBE2R2::intron	protein_coding	13	7	114	373	39	30	25	31	70	22	37	91	51	147	164	249	213	89	509	5	4	11	34	18	12	15	0	0	30	57	14	6	2	26	0	1	19	23	3	2	57	13	43	12	26	36	3	1	0	0
RIC8B::intron	protein_coding	13	6	44	135	29	23	19	15	56	15	41	91	60	137	151	200	135	61	331	3	5	5	24	10	10	10	0	0	24	57	15	8	2	18	0	0	9	15	2	1	28	7	14	5	8	11	0	0	0	0
RYK::intron	protein_coding	13	12	62	196	45	37	26	27	78	16	49	91	64	153	146	198	130	79	329	3	4	4	20	14	13	9	1	1	28	47	22	7	7	29	1	1	18	25	1	4	36	4	36	7	18	19	1	0	0	0
MSRA::intron	protein_coding	13	9	19	72	8	9	23	22	23	4	49	91	74	102	107	171	43	20	90	2	1	3	8	10	5	4	0	0	6	21	1	0	1	1	1	0	4	10	7	1	63	16	57	11	23	11	4	0	0	0
ARHGAP32::intron	protein_coding	13	7	50	174	45	35	16	25	49	11	49	89	56	212	228	311	74	42	233	7	4	9	15	14	10	14	0	0	13	44	16	3	1	27	1	0	10	21	3	2	19	4	26	3	16	16	0	1	0	0
CD2AP::intron	protein_coding	13	4	72	307	78	60	22	23	115	30	48	88	68	255	277	320	250	123	695	3	7	4	37	22	18	20	0	0	28	59	23	4	0	17	0	0	16	20	0	0	31	7	32	10	10	19	0	2	0	0
ADAM22::intron	protein_coding	13	11	61	224	46	47	17	13	62	15	45	85	68	396	428	589	121	54	354	11	0	8	21	23	9	12	0	3	22	43	15	4	0	17	0	0	17	40	3	1	21	7	7	1	14	15	1	1	0	0
CDON::intron	protein_coding	13	11	41	160	41	44	12	7	29	7	40	85	60	174	215	233	35	25	105	4	1	4	12	9	10	10	0	0	9	25	14	5	0	12	0	0	10	6	2	0	17	3	19	2	6	14	0	0	0	0
CGGBP1::intron	protein_coding	13	17	74	163	57	40	12	9	51	18	27	83	45	189	171	236	267	122	699	12	9	7	30	23	17	19	1	0	47	73	14	5	0	33	0	2	21	28	1	1	21	4	7	6	2	6	1	0	0	0
RBM19::intron	protein_coding	13	17	18	59	23	22	21	21	47	16	50	81	64	248	260	358	34	19	80	1	0	1	5	11	0	5	0	0	8	28	1	1	1	10	1	2	9	15	2	5	148	30	136	20	11	12	2	2	0	0
NPTN::exon	protein_coding	13	18	3	9	16	9	8	17	15	7	42	78	52	113	121	150	13	5	32	3	1	2	9	8	15	4	0	1	3	13	10	1	0	7	0	1	1	6	3	0	21	6	27	3	6	8	2	0	0	0
UBE2N::exon	protein_coding	13	14	3	11	15	15	7	1	35	10	40	77	55	28	35	46	39	24	95	4	2	0	9	7	8	8	0	0	11	15	6	0	1	9	0	0	4	10	7	2	23	1	12	2	3	4	0	0	0	0
COG6::intron	protein_coding	13	9	39	143	42	42	8	8	73	19	42	77	47	160	212	238	267	140	722	6	6	6	9	18	7	14	0	0	28	37	28	2	0	12	1	0	8	15	1	0	10	3	6	0	2	8	1	0	0	0
TACC3::intron	protein_coding	13	10	12	37	38	41	16	15	31	10	45	76	60	134	140	175	11	3	21	0	0	3	18	10	6	5	0	0	12	23	8	2	2	13	0	0	2	6	5	1	70	17	79	6	9	8	5	0	0	0
RIN3::intron	protein_coding	13	18	29	68	13	13	26	20	25	8	34	75	51	159	179	232	17	5	33	0	1	3	10	10	4	3	0	1	19	29	2	2	2	12	0	0	6	16	11	5	90	19	82	18	15	20	3	4	0	1
RNF150::intron	protein_coding	13	9	62	201	27	17	4	0	53	16	39	71	39	183	200	256	96	39	213	11	9	9	35	11	7	11	1	0	27	29	15	4	0	29	0	0	9	20	2	0	3	2	1	2	1	0	0	0	0	0
GLMN::intron	protein_coding	13	15	46	147	64	52	7	7	38	11	49	71	48	112	120	160	124	57	305	8	5	10	29	20	12	8	1	0	33	47	13	5	0	32	0	0	14	16	1	0	5	3	5	4	6	11	1	1	0	0
B4GALT5::intron	protein_coding	13	6	68	176	21	21	41	38	54	17	44	70	44	182	139	204	67	30	167	3	2	9	19	17	2	4	2	1	9	34	16	1	0	9	0	0	10	17	42	25	509	176	449	102	51	54	6	5	1	0
L3MBTL4::intron	protein_coding	13	20	29	62	14	11	1	1	26	5	36	69	49	89	97	117	20	8	55	3	0	5	7	9	4	8	0	0	10	13	5	1	1	8	0	0	4	8	0	0	3	1	2	3	1	0	0	0	0	0
MTHFD1::intron	protein_coding	13	11	75	214	89	99	14	18	74	20	43	68	59	174	163	234	62	27	166	6	1	8	28	21	13	12	0	1	21	54	4	6	2	30	1	3	16	17	2	1	17	2	18	4	4	12	0	0	0	0
ACOT7::intron	protein_coding	13	9	10	74	15	10	41	20	39	10	35	68	43	320	378	611	7	4	18	2	2	3	8	9	4	3	1	0	10	18	4	1	6	4	0	0	7	15	17	6	270	54	254	39	28	27	8	1	0	1
UIMC1::intron	protein_coding	13	10	120	298	86	60	17	22	131	29	30	66	64	161	172	232	167	92	473	7	6	14	51	14	19	14	1	0	35	76	22	4	2	28	0	0	14	27	1	0	28	1	29	2	14	9	5	1	0	0
HAUS6::intron	protein_coding	13	6	91	229	45	55	3	4	66	15	45	66	54	79	103	153	137	65	372	2	7	7	21	6	9	15	0	0	20	46	6	0	1	21	0	0	9	22	0	0	4	1	5	1	3	1	1	0	0	0
SNX14::intron	protein_coding	13	7	62	164	58	52	19	29	134	23	24	63	53	108	138	199	532	280	1363	1	0	5	25	11	11	11	0	0	16	48	16	2	0	17	0	0	11	15	5	1	12	5	18	2	14	11	2	0	0	0
TTBK2::intron	protein_coding	13	13	66	186	31	35	12	8	104	41	34	63	48	151	190	227	186	82	484	3	4	8	22	10	13	8	0	0	18	35	19	3	0	16	1	0	10	18	0	0	8	3	9	2	8	6	1	0	0	0
FANCD2::intron	protein_coding	13	11	61	170	139	157	8	9	82	22	29	63	46	122	130	223	101	38	251	9	1	12	19	13	10	14	0	0	28	48	13	2	0	29	0	0	17	20	2	0	23	0	13	2	3	3	2	0	0	0
ANKHD1::intron	protein_coding	13	14	122	307	114	119	25	15	227	41	24	62	58	179	222	257	556	272	1500	7	6	13	46	20	10	17	0	1	42	79	25	4	1	21	0	0	21	28	4	0	28	11	16	5	13	17	4	0	0	0
RDX::intron	protein_coding	13	12	41	134	39	39	24	22	67	29	38	60	35	79	94	112	192	83	463	5	1	2	25	16	15	15	0	0	15	32	20	4	1	25	0	4	7	14	1	0	35	11	20	5	10	13	1	0	0	0
OXR1::intron	protein_coding	13	8	56	187	40	36	32	22	45	9	23	59	31	206	253	335	163	76	413	6	3	7	23	14	8	18	0	0	20	42	12	2	0	26	0	0	17	21	0	0	14	2	19	6	8	10	8	1	0	0
AP1S3::intron	protein_coding	13	15	32	75	18	22	57	73	43	9	28	58	46	68	64	75	49	33	122	1	2	5	13	7	5	8	1	0	5	22	2	0	0	9	0	1	5	10	15	6	89	51	91	39	51	39	6	2	0	2
PRUNE1::exon	protein_coding	13	9	4	10	8	7	1	5	21	10	37	58	47	24	26	30	3	1	8	0	0	0	5	3	2	4	0	0	4	6	0	1	0	4	1	0	0	2	2	1	23	4	15	4	0	1	1	0	0	0
UHMK1::exon	protein_coding	13	15	21	71	25	27	38	35	54	19	38	55	52	11	13	32	176	95	435	5	3	3	17	8	11	18	0	0	19	26	13	3	0	22	3	6	11	9	14	4	93	33	88	26	14	19	3	0	0	1
HNRNPD::intron	protein_coding	13	9	56	176	101	111	20	21	76	28	31	54	35	260	304	381	270	141	774	10	3	11	31	29	13	19	0	2	27	52	25	8	3	33	0	0	25	25	1	4	65	16	53	8	8	9	2	0	0	0
LEF1::intron	protein_coding	13	12	37	145	28	24	4	1	22	11	23	54	37	113	164	155	52	29	141	3	2	8	15	8	8	11	1	0	17	30	15	2	1	15	0	0	8	17	1	0	1	2	2	0	0	1	0	0	0	0
CACNG8::intron	protein_coding	13	8	16	60	24	22	1	1	8	4	36	53	47	169	198	353	7	1	38	1	1	3	11	8	4	3	0	0	10	21	4	0	2	4	0	0	4	12	0	0	2	1	1	0	0	0	0	0	0	0
LTBP1::intron	protein_coding	13	8	34	103	20	17	5	3	10	11	22	53	27	157	160	223	45	18	109	3	2	3	10	5	4	8	0	0	15	31	6	3	2	7	0	0	6	8	0	0	5	2	2	1	1	1	0	0	0	0
OTUD7B::intron	protein_coding	13	7	21	74	24	23	14	11	37	10	25	51	35	141	159	181	62	35	186	3	2	5	7	7	3	10	0	0	11	21	16	4	0	6	0	1	11	8	4	2	33	6	36	5	7	8	1	0	0	1
CYTH3::intron	protein_coding	13	11	45	139	10	19	7	11	66	16	27	50	26	168	176	205	49	22	134	1	1	4	10	13	5	6	0	0	9	27	17	6	0	3	0	0	5	7	2	3	39	9	35	5	6	11	3	0	0	0
DPYSL2::intron	protein_coding	13	14	21	46	7	9	14	7	13	5	32	50	45	72	64	100	18	6	49	4	2	3	6	4	2	5	0	0	8	18	5	0	2	5	0	0	4	6	2	0	30	7	31	4	5	11	0	1	0	1
C11orf80::intron	protein_coding	13	9	40	142	26	25	19	20	48	10	30	49	26	88	88	104	47	26	160	5	6	6	15	8	6	15	0	0	20	26	14	3	0	16	0	0	12	8	2	0	14	5	13	3	9	10	1	0	0	1
SELENOF::exon	protein_coding	13	24	7	9	7	17	5	3	20	2	26	47	28	9	15	20	21	13	59	2	0	4	14	19	12	13	0	1	21	28	14	2	2	22	0	0	4	9	4	2	22	3	12	3	7	6	1	0	0	0
ATP6V0E1::intron	protein_coding	13	11	46	103	9	12	2	4	81	14	13	46	19	76	89	113	74	47	212	2	2	3	5	11	6	1	0	0	7	22	2	1	0	12	0	0	5	9	1	0	10	1	4	1	4	2	0	0	0	0
CNOT10::intron	protein_coding	13	8	59	246	70	67	9	8	82	23	16	45	30	154	152	177	195	98	552	9	5	8	30	17	15	17	0	0	21	56	18	3	1	18	1	0	11	22	2	0	13	2	13	3	2	6	0	0	0	0
PPP1R12C::intron	protein_coding	13	10	14	48	24	31	36	29	37	8	28	45	38	109	128	135	10	5	32	2	2	7	10	7	5	5	0	0	8	19	7	1	0	14	0	1	5	8	58	16	560	145	490	108	57	47	4	1	0	0
ZNF804A::intron	protein_coding	13	8	72	227	32	30	32	25	71	17	25	43	34	307	281	368	145	81	410	2	1	3	36	17	13	7	1	0	28	67	4	1	0	22	0	1	11	30	0	0	22	9	11	1	10	11	5	0	0	0
LARS::intron	protein_coding	13	11	108	285	142	143	20	13	88	22	21	43	32	104	117	155	151	57	378	14	7	11	31	16	11	17	0	0	42	74	16	9	0	24	0	0	24	23	3	0	8	8	12	2	11	10	1	0	0	0
CEP290::intron	protein_coding	13	3	47	147	105	119	12	3	45	12	23	43	27	146	172	204	212	86	440	6	3	11	21	10	7	12	0	0	23	28	12	0	2	21	0	0	13	20	0	0	6	3	2	0	4	3	0	0	0	0
ARL6IP5::exon	protein_coding	13	19	1	0	8	7	3	3	32	10	18	42	23	33	44	44	13	6	23	4	2	1	7	9	9	13	0	0	10	20	7	1	1	9	0	0	6	6	2	0	9	2	9	1	4	3	1	0	0	0
ZNF346::intron	protein_coding	13	6	92	218	48	47	11	7	48	12	17	41	26	114	134	168	48	33	130	6	1	11	22	23	6	14	0	1	26	50	11	4	1	12	1	0	11	22	1	0	22	7	18	1	3	2	0	0	0	0
SLC35E2B::intron	protein_coding	13	14	19	55	12	18	15	6	18	7	26	41	28	38	40	46	5	0	5	3	3	2	7	8	6	6	1	0	5	13	5	2	1	8	0	0	3	7	6	5	61	16	73	16	15	19	2	0	0	0
CLSPN::intron	protein_coding	13	9	17	75	46	40	7	14	27	7	14	40	20	49	55	76	50	20	93	4	4	5	13	10	9	12	0	0	15	29	9	1	0	13	0	1	6	17	0	0	15	2	8	0	1	1	0	1	0	0
TNS3::intron	protein_coding	13	14	24	81	6	5	29	27	20	10	37	40	44	153	188	215	9	6	19	7	1	1	11	9	2	6	0	0	3	16	5	2	0	8	0	0	7	1	8	3	83	20	73	14	18	20	4	2	0	0
SLC13A3::intron	protein_coding	13	6	18	24	10	17	2	0	64	21	15	40	23	85	95	134	15	7	39	2	2	3	10	8	3	5	0	0	12	22	7	0	0	10	0	2	5	12	0	0	2	0	3	2	0	0	0	0	0	0
EYA2::intron	protein_coding	13	14	35	87	23	13	3	3	19	6	27	37	19	123	138	190	38	7	64	4	0	2	6	5	4	4	0	0	17	34	2	2	1	14	1	1	6	12	0	0	3	3	5	5	1	0	1	0	0	0
PLD3::intron	protein_coding	13	14	30	77	21	19	18	12	50	22	23	34	32	234	254	380	16	11	33	3	5	2	11	6	4	8	0	0	11	23	5	2	0	9	0	1	10	7	1	2	54	21	53	11	11	12	6	0	1	0
LYN::intron	protein_coding	13	4	31	76	11	11	17	19	21	7	32	34	27	100	111	147	15	12	54	4	2	5	10	2	11	10	1	0	13	25	2	2	0	9	0	0	6	15	6	2	46	12	50	14	6	16	3	0	0	0
PCCB::intron	protein_coding	13	10	33	96	23	21	3	4	30	11	16	32	32	92	105	137	41	17	86	5	0	2	14	7	7	8	2	0	15	19	10	2	1	10	0	0	7	8	1	0	16	1	19	0	3	8	0	1	0	0
NDRG3::intron	protein_coding	13	7	24	69	14	19	4	8	30	8	13	32	17	60	68	92	25	18	57	4	1	4	10	2	2	7	0	1	6	15	4	3	0	10	0	0	4	6	0	0	5	3	21	3	3	4	2	0	0	0
DPP8::intron	protein_coding	13	4	46	139	29	40	6	13	44	16	17	31	21	69	58	97	142	71	379	5	3	1	20	13	3	1	0	1	13	30	5	1	0	17	1	0	6	16	1	0	10	0	9	3	2	3	1	0	0	0
PPCDC::intron	protein_coding	13	11	31	92	17	14	9	13	37	11	19	29	31	76	84	96	16	7	43	2	1	4	19	5	6	7	0	0	18	23	6	4	0	12	0	0	10	9	0	2	72	8	59	14	8	9	2	0	0	0
SERTAD2::exon	protein_coding	13	5	3	20	9	12	23	26	14	13	25	29	11	37	42	64	9	1	20	1	1	0	3	4	2	6	0	0	4	7	4	1	0	7	1	2	2	5	71	13	379	80	322	62	28	24	1	1	1	0
IL6ST::exon	protein_coding	13	15	4	9	15	11	2	3	15	10	12	28	22	40	60	78	38	18	99	1	2	2	12	6	9	11	0	0	4	14	9	1	1	10	0	2	4	12	0	0	11	1	4	2	2	2	1	0	0	0
CSGALNACT1::intron	protein_coding	13	12	2	32	5	3	7	4	9	3	13	28	21	40	40	44	8	6	26	3	0	1	1	1	3	1	0	1	4	5	2	2	0	4	0	0	2	0	0	0	4	2	4	2	2	1	0	0	0	0
PMEPA1::intron	protein_coding	13	15	10	26	11	9	2	3	14	4	8	27	34	82	95	98	12	5	23	0	1	2	4	4	8	2	0	0	8	14	4	2	0	1	0	0	6	5	1	0	6	0	8	0	4	2	1	0	0	0
P4HB::intron	protein_coding	13	11	12	36	26	43	18	13	18	6	10	26	23	30	48	60	10	4	26	2	2	2	9	9	3	7	0	0	7	18	5	2	1	7	0	0	6	11	5	0	16	6	20	3	13	15	2	0	0	0
HAUS6::exon	protein_coding	13	14	12	13	21	29	2	1	20	14	16	26	23	19	20	32	24	17	63	6	1	4	7	2	11	13	0	0	14	35	10	2	4	15	0	0	6	7	1	0	3	1	7	1	1	0	0	0	0	0
CEPT1::exon	protein_coding	13	10	5	12	11	12	1	0	14	2	15	25	20	9	17	16	10	5	39	2	2	2	5	7	5	6	0	0	1	12	6	1	1	12	0	1	0	7	1	0	0	0	1	0	0	1	0	0	0	0
ADARB2::intron	protein_coding	13	14	13	28	3	6	8	6	12	1	5	25	7	44	35	76	14	5	15	0	1	1	4	2	0	1	0	0	1	6	0	3	0	1	0	0	0	1	0	0	9	6	10	3	3	3	0	0	0	0
NEGR1::intron	protein_coding	13	14	24	61	5	6	8	4	15	5	19	25	8	46	29	70	32	14	77	0	0	3	2	3	2	3	0	0	3	13	0	0	0	3	0	0	1	2	0	1	10	0	5	3	3	0	3	0	0	0
SPOCK1::intron	protein_coding	13	10	7	31	9	10	9	9	27	2	8	24	10	49	49	65	34	13	80	0	1	1	6	3	2	2	0	1	2	6	2	0	0	0	0	0	1	2	0	0	9	8	4	3	2	0	1	0	0	0
TGFBR1::exon	protein_coding	13	13	4	17	9	12	3	5	21	4	13	23	10	16	15	17	18	5	38	0	2	1	4	5	7	8	0	0	6	13	4	1	0	6	1	2	4	4	0	0	7	0	4	2	1	1	0	0	0	0
ZKSCAN1::exon	protein_coding	13	18	7	25	20	15	9	5	56	8	12	21	24	12	13	19	13	9	81	0	1	1	16	10	22	18	1	0	12	24	7	6	3	9	0	1	3	8	0	0	16	7	10	4	6	2	2	0	0	0
CLSTN2::intron	protein_coding	13	13	11	41	4	8	3	7	6	4	9	21	19	72	68	79	40	11	51	2	1	3	6	2	3	4	0	0	7	18	8	0	0	2	1	0	1	4	1	0	10	2	7	4	0	0	3	0	0	0
RNF169::exon	protein_coding	13	11	11	33	8	10	7	2	12	4	10	21	19	11	9	23	21	11	61	1	1	4	6	4	6	14	0	0	7	21	3	1	1	7	0	0	2	9	0	0	3	0	9	0	3	4	1	0	0	0
CAND2::intron	protein_coding	13	4	16	33	14	15	0	2	10	4	7	21	8	59	60	70	7	4	20	3	3	0	6	5	4	2	0	0	10	9	5	0	0	7	0	0	2	8	0	1	1	0	1	1	0	1	0	0	0	0
KCNIP4::intron	protein_coding	13	12	12	50	2	5	8	5	11	4	6	20	11	41	56	90	28	10	65	1	2	2	2	3	3	5	0	0	0	4	0	0	1	2	0	0	0	3	5	0	8	1	10	3	4	5	1	0	0	0
ZYG11B::exon	protein_coding	13	8	5	19	25	14	6	11	28	6	8	19	18	14	18	18	36	12	99	2	4	3	14	8	6	6	0	0	5	23	8	2	2	5	0	0	6	11	1	0	12	0	8	6	1	4	0	1	0	0
KMT2E::exon	protein_coding	13	12	9	11	35	40	10	10	30	11	4	18	7	21	16	23	25	8	64	3	1	3	9	6	4	7	0	1	16	20	6	0	1	10	0	2	2	6	27	20	256	55	227	38	8	7	0	0	0	0
TM2D3::exon	protein_coding	13	18	0	8	12	10	0	0	34	13	13	18	14	15	25	33	6	6	22	1	0	0	6	4	4	6	0	0	4	3	4	0	0	4	0	0	1	6	0	0	2	0	0	0	1	0	0	0	0	0
FSTL5::intron	protein_coding	13	17	5	62	4	4	2	4	11	5	8	18	15	33	40	70	32	9	85	3	0	3	4	5	3	7	1	0	5	6	7	0	0	3	0	0	3	3	2	0	2	6	4	2	2	0	1	0	0	0
ZBTB7C::intron	protein_coding	13	24	16	69	6	15	10	8	14	2	15	18	18	111	103	131	23	13	60	2	1	5	2	1	11	6	0	0	12	17	4	1	0	9	1	1	3	7	3	1	55	22	52	19	6	11	2	0	0	0
INPP4A::exon	protein_coding	13	13	10	27	13	14	3	3	12	5	6	17	13	31	28	49	8	4	29	1	2	2	11	6	5	7	0	0	11	11	2	1	0	2	0	0	2	7	1	1	9	3	3	1	1	0	0	0	0	0
NDUFA10::exon	protein_coding	13	20	4	13	10	11	1	3	20	6	6	17	13	33	26	49	6	6	13	1	3	0	9	5	3	6	0	0	6	9	3	0	0	2	0	1	5	9	1	2	39	8	37	11	6	10	1	0	0	0
HLTF::intron	protein_coding	13	7	75	202	78	92	6	10	59	19	10	16	12	109	120	162	217	98	518	10	4	10	26	10	8	18	0	0	22	29	21	3	0	21	0	0	14	14	1	0	5	1	6	1	4	4	1	0	0	0
STIL::exon	protein_coding	13	25	8	12	12	22	10	5	19	8	8	16	19	15	10	22	17	8	39	4	0	2	6	5	4	10	0	0	9	18	4	0	2	7	0	1	3	10	0	0	8	1	3	1	6	0	0	0	0	0
SRCIN1::intron	protein_coding	13	16	6	26	15	10	37	13	10	4	20	16	20	174	173	250	4	1	8	3	0	4	1	2	3	6	0	0	11	6	7	4	0	3	0	0	2	4	31	13	400	139	405	95	33	32	2	1	0	0
PDCD6::exon	protein_coding	13	12	0	1	9	3	1	0	5	2	10	15	8	12	22	21	6	0	4	1	0	1	5	6	4	4	0	0	4	9	5	2	1	5	2	0	1	2	0	0	3	1	5	1	0	0	0	0	0	0
PHRF1::exon	protein_coding	13	11	2	3	8	14	4	11	8	1	8	15	15	24	30	46	1	3	2	1	1	1	4	3	4	3	0	1	3	11	1	0	0	5	0	0	3	1	3	1	13	1	15	3	7	2	1	1	0	0
TRIM4::exon	protein_coding	13	11	3	6	7	3	4	3	24	6	10	14	13	4	4	3	4	5	14	2	1	4	6	4	2	4	0	0	4	11	3	0	1	1	0	0	1	2	4	1	22	1	11	3	1	1	0	0	0	0
FASTKD5::exon	protein_coding	13	10	2	2	4	1	1	2	13	3	8	14	6	7	8	10	5	1	17	0	0	0	4	1	2	5	0	0	3	5	4	2	0	1	0	0	1	5	0	0	1	0	0	0	1	0	1	0	0	0
DAD1::exon	protein_coding	13	15	1	1	6	7	6	0	28	7	6	13	2	2	2	9	8	3	8	1	0	2	10	13	7	12	0	0	6	19	6	1	1	7	0	1	3	7	0	0	10	0	6	0	1	3	1	0	0	0
EPB41L3::exon	protein_coding	13	19	1	5	8	7	1	0	12	2	12	13	9	13	21	23	7	1	10	2	1	1	6	4	3	3	0	0	4	9	1	2	0	3	0	0	2	2	0	0	1	0	1	0	0	0	0	0	0	0
TRDN::intron	protein_coding	13	10	9	27	4	4	5	2	3	1	5	13	8	17	21	43	19	7	35	0	0	0	1	1	0	0	1	0	0	1	1	0	1	0	1	0	1	2	1	1	6	0	6	3	2	0	1	0	0	0
ARHGEF7::exon	protein_coding	13	7	2	13	8	13	1	1	4	2	8	12	11	13	10	10	2	3	6	2	1	1	4	3	0	2	0	0	3	7	1	0	0	2	0	0	1	5	7	0	17	10	14	3	3	1	0	0	0	0
SORCS3::intron	protein_coding	13	19	9	33	9	12	5	7	10	1	5	12	10	36	50	54	20	8	36	1	0	0	1	2	3	4	0	2	4	5	0	0	2	0	0	0	2	3	1	0	13	8	11	2	2	2	0	0	0	0
LIN28B::exon	protein_coding	13	12	4	18	7	12	0	0	28	14	8	11	10	11	18	12	26	11	50	3	1	1	16	6	6	9	0	0	11	21	3	0	0	10	0	0	5	2	0	0	0	0	0	0	0	0	0	0	0	0
LIN9::exon	protein_coding	13	16	4	13	9	14	0	0	15	2	6	11	2	13	10	16	26	13	81	1	2	1	7	4	2	8	0	0	13	14	2	0	0	4	1	2	3	4	0	0	2	1	0	0	0	0	0	0	0	0
PPP4R3B::exon	protein_coding	13	10	10	17	10	18	3	0	29	7	3	11	0	12	8	15	21	15	75	2	1	1	7	4	7	4	0	1	6	15	2	0	0	6	0	0	2	5	0	0	1	2	2	1	0	2	0	0	0	0
MRPL19::exon	protein_coding	13	14	1	13	14	14	6	4	19	5	10	11	15	29	16	25	20	13	61	0	1	0	6	2	6	5	0	0	5	13	3	0	0	11	0	4	3	6	0	0	14	2	14	4	4	5	0	0	0	0
ZNF516::exon	protein_coding	13	17	2	21	11	3	6	8	6	1	7	11	15	26	29	40	4	1	7	0	0	0	2	1	7	6	0	0	6	6	5	1	0	2	1	0	1	3	2	0	19	5	17	8	4	7	1	1	0	0
SGCD::intron	protein_coding	13	22	6	22	4	2	1	4	5	1	8	10	8	21	24	35	13	7	26	0	1	0	6	1	3	2	0	0	1	2	2	1	1	1	0	0	1	0	0	1	7	4	4	1	1	3	0	0	0	0
DIRAS1::exon	protein_coding	13	12	0	2	9	2	7	8	7	5	11	10	7	17	20	26	0	0	1	2	0	1	1	2	6	5	0	0	1	4	1	0	0	5	0	0	0	1	15	9	211	39	168	31	7	8	0	0	0	0
ZNF148::exon	protein_coding	13	13	6	23	22	33	8	3	24	7	6	9	9	24	12	31	41	20	111	4	1	2	9	6	7	17	0	0	16	20	5	1	1	13	1	2	1	7	0	0	10	0	7	0	2	1	0	0	0	0
ATF2::exon	protein_coding	13	11	10	44	19	18	2	5	30	5	6	9	10	20	21	38	39	20	77	2	1	1	7	5	5	9	0	0	9	14	4	3	1	15	1	1	5	9	2	0	2	4	10	0	3	0	0	0	0	0
ARHGAP1::exon	protein_coding	13	22	0	3	7	2	19	8	12	3	4	9	5	8	4	6	1	0	1	0	0	6	6	0	1	1	0	0	6	7	2	1	0	2	0	0	1	3	20	7	235	45	190	28	8	7	2	0	0	0
CDON::exon	protein_coding	13	9	2	5	11	9	0	6	11	4	8	9	4	24	20	32	2	1	4	2	0	2	2	3	4	2	0	0	1	8	5	2	1	2	0	0	4	2	2	0	18	5	13	4	1	1	0	0	0	0
RAB6A::exon	protein_coding	13	11	5	8	6	8	13	9	14	2	2	8	4	12	12	10	2	1	34	1	2	3	7	3	9	8	0	0	6	12	3	1	1	6	0	0	2	7	14	1	102	17	70	10	6	9	0	0	0	0
MAP3K1::exon	protein_coding	13	11	4	12	15	16	3	3	10	7	5	8	4	6	3	6	10	2	15	2	2	0	7	5	2	7	0	0	3	7	1	0	1	5	0	2	2	7	0	0	2	2	7	0	2	0	0	0	0	0
RFC5::exon	protein_coding	13	18	2	8	13	13	5	0	7	2	4	8	7	8	10	17	4	0	21	1	1	1	5	4	5	3	0	1	6	15	8	1	0	6	0	0	6	1	0	0	3	0	3	0	0	1	0	0	0	0
ARHGEF26::exon	protein_coding	13	9	1	4	2	2	0	0	3	1	4	8	5	4	3	3	0	0	2	0	0	0	4	1	3	2	0	0	0	4	0	0	0	1	0	0	0	3	0	1	3	1	3	0	0	1	0	0	0	0
RAVER2::exon	protein_coding	13	11	3	12	22	16	2	5	4	4	6	8	15	38	41	70	2	3	20	1	1	2	3	7	6	5	0	0	9	25	5	1	1	7	1	0	1	9	0	1	10	5	20	3	0	3	0	0	0	0
KBTBD11::exon	protein_coding	13	19	1	1	8	2	3	3	5	0	8	8	6	6	11	14	1	0	4	1	0	0	2	5	2	3	0	0	1	8	3	0	2	0	0	0	0	0	0	0	1	0	0	0	1	1	0	0	0	0
FKBP10::intron	protein_coding	13	10	12	27	34	43	10	10	2	3	4	7	7	291	347	424	1	1	5	1	2	2	12	16	6	6	1	0	9	12	6	4	0	11	0	0	1	7	2	1	29	8	18	6	5	12	1	0	0	0
ZNF281::exon	protein_coding	13	25	5	5	15	15	7	9	59	19	2	7	6	18	19	26	53	29	108	3	0	2	10	6	14	2	0	0	7	34	3	2	2	8	3	0	7	10	1	0	13	5	8	5	5	0	1	1	0	0
SH3D19::exon	protein_coding	13	14	3	14	3	7	1	1	1	2	3	7	3	10	9	11	3	2	9	2	0	0	8	3	1	4	0	0	5	6	2	0	0	4	0	0	0	2	1	1	5	0	3	1	1	1	0	0	0	0
PM20D2::exon	protein_coding	13	16	9	32	13	12	6	3	16	6	4	7	5	36	38	38	7	3	33	1	0	1	8	2	7	9	0	0	7	17	3	1	0	9	0	0	4	5	1	0	3	1	1	0	2	4	1	0	0	0
FARP1::exon	protein_coding	13	16	0	7	4	8	3	3	1	2	4	7	11	6	15	13	0	1	2	0	1	0	5	3	1	5	0	0	5	7	2	1	0	4	0	0	2	4	3	0	19	3	17	4	2	4	0	0	0	0
ZFYVE9::exon	protein_coding	13	10	2	3	4	2	2	2	3	3	3	7	3	6	10	11	2	1	6	0	1	1	5	3	9	5	0	0	2	8	1	0	0	4	0	0	0	3	1	0	2	0	0	0	1	0	0	0	0	0
ECI2::exon	protein_coding	13	14	0	1	5	4	1	1	2	0	1	7	1	6	12	6	0	1	0	0	1	0	5	5	8	3	0	0	3	14	1	1	1	5	0	0	3	2	0	0	0	0	0	0	1	0	0	0	0	0
C1orf112::exon	protein_coding	13	19	4	14	14	16	2	0	15	5	7	7	4	11	4	5	20	5	39	1	0	3	3	2	4	3	0	0	4	13	3	2	1	5	0	0	2	4	0	0	1	0	0	0	1	0	0	0	0	0
NTRK2::intron	protein_coding	13	9	5	32	3	5	3	1	4	2	2	7	5	24	30	28	17	3	26	0	0	1	0	1	0	1	0	0	1	7	1	0	0	2	0	0	1	4	0	0	4	0	2	0	2	1	0	0	0	0
SNRPD1::exon	protein_coding	13	12	9	25	12	18	1	3	45	13	1	6	4	48	46	62	31	12	113	3	4	2	23	15	18	17	0	0	16	42	10	2	1	16	0	0	8	12	0	0	4	0	3	0	1	2	0	0	0	0
RSBN1L::exon	protein_coding	13	16	5	24	17	18	5	4	32	8	1	6	5	12	10	21	20	18	70	0	0	3	8	7	8	10	0	0	11	18	5	1	0	15	2	0	9	7	1	1	16	7	18	7	2	2	1	0	0	0
TIMMDC1::exon	protein_coding	13	16	2	13	8	3	5	6	9	1	6	6	6	7	11	14	6	2	16	1	2	3	8	4	6	10	0	0	11	4	4	0	2	10	0	0	2	4	0	0	7	1	4	0	3	2	0	0	0	0
SNIP1::exon	protein_coding	13	9	3	7	8	8	4	1	38	7	5	6	5	2	2	3	11	4	34	0	0	1	4	4	2	4	0	0	5	7	1	1	0	3	0	0	2	2	0	0	1	1	4	0	5	0	0	1	0	0
EHD4::exon	protein_coding	13	18	1	4	3	5	4	6	3	1	1	6	5	7	4	8	0	1	2	1	1	3	3	1	2	2	0	0	0	5	1	0	0	4	0	0	2	3	4	4	27	1	14	3	6	2	0	0	0	0
F11R::exon	protein_coding	13	11	0	3	3	1	15	20	12	10	4	6	2	6	9	10	9	4	21	1	1	0	2	1	3	3	0	0	0	3	2	1	0	0	1	0	0	1	16	4	87	16	77	18	10	20	1	0	0	0
IER5::exon	protein_coding	13	18	0	4	11	4	6	4	24	3	0	5	1	10	10	14	5	3	18	4	2	4	12	11	11	10	0	0	6	13	13	5	0	4	2	5	4	3	3	0	7	1	10	3	3	3	0	0	0	0
SSBP4::intron	protein_coding	13	8	2	3	9	13	46	60	2	0	2	5	0	175	150	222	3	0	3	0	0	2	10	8	3	3	0	0	5	8	8	2	0	4	0	0	2	5	26	11	258	79	192	60	41	56	10	1	0	0
MAP3K3::exon	protein_coding	13	13	2	1	9	8	1	3	10	6	6	5	6	2	11	13	2	0	3	0	0	3	7	4	1	1	0	0	4	6	0	1	1	7	0	1	5	7	4	1	42	8	34	9	3	2	1	0	0	0
DDAH1::exon	protein_coding	13	25	2	8	6	8	4	2	16	6	3	5	4	7	5	9	4	2	17	0	0	1	7	3	5	6	0	1	6	13	1	2	0	6	0	1	1	5	2	0	33	10	34	6	2	2	0	0	0	0
SUPT7L::exon	protein_coding	13	10	5	6	11	6	1	6	23	2	1	5	3	5	9	7	8	3	43	1	1	1	7	2	2	4	0	1	6	13	3	1	1	7	0	0	2	4	1	0	21	6	13	2	2	1	0	0	0	0
HES1::exon	protein_coding	13	18	0	1	5	8	3	3	1	1	0	5	2	12	21	19	3	0	6	3	0	0	7	3	7	9	0	0	4	11	2	2	1	3	1	0	2	2	4	0	11	2	13	4	3	2	1	0	0	0
NFE2L2::exon	protein_coding	13	15	0	2	5	9	21	7	15	2	2	5	4	6	3	8	6	0	10	1	0	0	6	3	10	5	0	0	5	9	4	2	0	5	1	1	1	5	3	1	23	6	9	3	9	8	0	0	0	0
SASH1::exon	protein_coding	13	14	2	5	5	3	0	1	10	6	2	5	3	6	7	10	2	4	15	0	1	0	5	5	9	5	0	0	7	5	0	0	1	3	0	0	2	0	0	0	3	1	8	1	2	0	1	0	0	0
DUSP16::exon	protein_coding	13	16	0	3	14	19	1	0	33	8	10	5	9	4	6	8	3	1	13	1	0	1	3	4	7	7	0	0	8	11	1	0	1	5	1	1	3	3	2	0	8	2	8	1	1	1	0	1	0	0
VPS35L::exon	protein_coding	13	16	0	6	6	7	3	3	3	0	0	5	3	5	6	8	2	0	2	0	0	2	3	2	5	2	0	0	2	3	0	0	0	2	0	0	3	2	0	0	3	2	2	0	2	1	0	0	0	0
PNRC1::exon	protein_coding	13	12	4	4	8	6	20	17	11	3	2	4	3	6	11	15	12	3	33	3	1	0	8	7	12	9	0	0	7	16	10	1	3	10	0	0	6	3	18	4	66	24	65	29	11	15	2	0	0	0
USP8::exon	protein_coding	13	9	6	6	15	16	5	5	23	7	2	4	0	9	10	7	13	12	75	1	4	1	7	6	6	7	1	0	6	17	2	1	0	2	0	1	3	4	3	1	3	2	7	0	1	2	0	0	0	0
JUND::exon	protein_coding	13	15	4	9	3	5	75	91	38	14	0	4	2	11	15	14	2	0	4	1	3	1	5	5	9	7	0	0	4	12	12	1	0	4	1	1	3	5	86	37	811	155	653	160	56	33	12	1	0	0
MRPL39::exon	protein_coding	13	19	1	6	7	10	1	0	7	2	1	4	2	3	9	8	3	2	15	1	0	0	5	2	3	13	0	0	8	8	2	3	3	6	0	0	3	1	0	0	0	0	0	0	0	0	0	0	0	0
NOA1::exon	protein_coding	13	22	0	5	2	2	3	2	6	7	0	4	1	4	4	4	0	2	3	3	1	1	4	2	2	6	0	0	5	2	3	2	1	5	0	0	4	6	1	0	8	2	6	1	0	1	0	0	0	0
ICE2::exon	protein_coding	13	9	2	10	6	12	2	4	17	2	0	4	10	19	10	19	16	2	42	1	1	2	4	2	12	4	0	1	4	17	3	1	0	10	0	0	3	4	0	0	4	1	0	0	1	0	0	0	0	0
RNF157::exon	protein_coding	13	15	2	3	7	9	2	0	5	6	0	4	1	13	23	23	2	0	1	1	0	0	4	3	4	2	0	0	5	2	3	1	0	3	0	0	1	1	1	1	3	1	0	7	0	0	0	0	0	0
MGAT1::exon	protein_coding	13	19	0	3	2	5	2	4	3	0	0	4	2	7	3	6	0	2	2	0	0	0	3	3	0	3	0	0	3	3	2	0	1	2	0	0	1	1	0	0	26	5	18	1	1	1	0	1	0	0
TIPARP::exon	protein_coding	13	9	1	7	3	8	0	3	11	3	1	4	0	5	2	2	14	7	29	0	0	1	2	1	2	5	0	0	3	4	2	1	0	2	0	0	0	4	1	0	1	0	1	0	1	1	0	0	0	0
DCLRE1A::exon	protein_coding	13	12	3	7	8	6	1	1	19	3	2	3	1	5	5	3	17	5	34	0	2	2	11	3	9	13	1	0	8	7	1	0	0	6	2	0	3	6	0	0	3	0	0	0	0	0	0	0	0	0
FBXO5::exon	protein_coding	13	17	4	6	18	28	6	4	41	12	1	3	2	6	14	17	23	8	83	2	2	3	9	10	9	8	0	0	11	22	7	8	1	10	0	3	5	8	2	0	7	1	7	0	3	2	0	0	0	0
BABAM1::exon	protein_coding	13	15	0	3	4	6	3	1	15	9	2	3	1	6	6	4	0	2	1	1	0	0	8	3	1	3	0	0	2	4	3	0	1	6	0	0	3	1	3	0	17	2	9	0	2	2	0	0	0	0
CTNNAL1::exon	protein_coding	13	9	1	2	6	10	0	0	3	2	1	3	1	5	3	2	3	3	7	1	0	0	7	4	4	7	0	0	9	10	8	1	0	2	0	1	1	5	0	0	3	0	1	0	0	0	0	0	0	0
LTBP1::exon	protein_coding	13	19	1	0	0	4	0	2	1	0	0	3	1	2	3	9	2	1	1	0	0	0	5	4	5	5	0	0	3	4	1	0	0	2	0	0	3	3	0	0	5	1	4	0	0	1	0	0	0	0
KIAA0391::exon	protein_coding	13	11	3	7	4	4	0	3	4	3	2	3	0	5	2	5	2	1	14	1	1	0	4	1	3	1	0	0	3	7	0	1	0	5	0	0	2	5	0	0	7	3	6	1	2	2	0	0	0	0
NBAS::exon	protein_coding	13	22	3	2	17	13	1	1	7	1	1	3	2	6	7	6	0	1	4	3	1	3	4	4	8	12	0	0	5	8	2	1	1	7	0	1	5	2	0	0	3	0	2	0	1	0	0	0	0	0
DAB1::intron	protein_coding	13	9	4	15	3	3	2	4	7	4	3	3	10	17	28	44	4	3	25	1	1	2	4	0	1	0	1	0	3	3	0	1	0	1	0	0	1	1	0	0	1	3	2	5	0	0	0	0	0	0
ZNF384::exon	protein_coding	13	13	3	3	8	10	2	4	6	5	3	3	1	5	6	7	3	0	4	0	1	1	3	2	3	3	0	0	4	13	1	0	0	4	1	1	5	3	20	6	75	19	82	17	9	6	0	0	0	0
C2CD3::exon	protein_coding	13	16	2	8	16	19	2	2	10	4	1	3	2	5	6	5	3	0	5	1	1	2	3	2	6	3	0	0	4	10	4	1	0	1	0	0	1	4	0	2	11	2	7	1	3	1	0	0	0	0
SIK3::exon	protein_coding	13	8	0	2	6	14	4	2	6	0	3	3	4	4	5	12	0	1	4	0	2	0	2	2	0	6	0	0	0	4	1	0	0	5	0	0	1	7	2	0	23	12	27	5	3	2	0	0	0	0
TRMT61A::exon	protein_coding	13	7	0	1	2	0	4	3	5	0	0	3	2	25	19	28	0	0	1	0	1	0	2	0	0	2	0	0	1	5	0	0	1	0	0	0	2	1	1	1	9	3	14	6	4	0	1	0	0	0
PVR::exon	protein_coding	13	12	5	4	9	16	4	7	3	0	0	3	4	6	2	5	2	1	1	0	1	0	1	4	0	2	0	0	5	13	2	1	0	4	0	1	6	3	1	0	4	2	9	2	4	5	0	0	0	0
SUPT4H1::exon	protein_coding	13	13	3	4	11	9	7	6	20	4	4	2	3	8	5	10	0	1	5	0	0	1	14	7	3	9	0	1	6	19	5	0	4	9	0	1	2	9	10	10	140	23	100	21	2	9	0	0	0	0
SYNGR2::exon	protein_coding	13	9	0	1	1	2	18	10	7	1	1	2	0	2	2	6	0	0	1	0	1	0	9	12	5	5	0	0	5	9	5	0	0	6	0	0	4	5	17	5	96	16	103	12	8	10	2	1	0	0
RPF2::exon	protein_coding	13	21	10	18	9	14	2	0	22	5	2	2	0	11	20	13	10	4	22	1	2	1	9	2	6	4	0	0	8	26	4	0	0	8	0	0	6	3	0	0	7	1	8	1	1	1	0	0	0	0
NANS::exon	protein_coding	13	21	2	1	2	2	0	1	1	2	0	2	1	7	7	10	0	0	1	0	1	1	7	3	1	4	0	0	2	7	2	1	0	5	0	0	3	1	1	0	1	0	2	0	1	0	0	0	0	0
GRK6::exon	protein_coding	13	18	2	2	15	20	9	5	4	1	2	2	2	25	20	33	0	0	1	3	0	0	6	9	2	4	1	0	12	9	5	0	0	6	0	0	0	6	4	6	141	18	138	20	2	7	3	0	0	0
CUTA::exon	protein_coding	13	21	1	1	3	2	15	8	26	10	3	2	4	0	3	5	0	1	5	2	1	1	6	7	8	9	0	0	9	12	6	0	1	14	0	1	0	3	2	0	15	6	18	4	2	3	0	0	0	0
BRD8::exon	protein_coding	13	14	9	11	17	27	3	1	12	5	3	2	4	10	15	13	4	0	6	1	1	1	6	6	3	2	0	0	8	15	4	2	0	3	1	0	3	9	4	0	12	0	4	3	1	1	0	0	0	0
THUMPD3::exon	protein_coding	13	19	2	9	12	11	2	0	9	0	3	2	2	6	4	4	5	3	17	5	1	2	6	5	5	4	0	0	7	9	3	2	0	7	0	0	3	2	0	0	5	0	0	0	0	0	0	0	0	0
GOLGA3::exon	protein_coding	13	17	8	9	18	15	3	1	4	1	0	2	2	12	9	18	2	0	0	1	0	2	6	3	1	3	0	0	6	8	4	0	0	3	0	0	3	1	1	0	2	0	4	0	3	1	0	0	0	0
CCDC138::exon	protein_coding	13	11	1	10	12	17	1	0	6	3	0	2	1	13	20	10	7	3	20	1	0	0	6	2	4	2	0	0	5	9	1	0	0	6	0	1	1	4	0	0	0	0	0	0	0	1	0	0	0	0
MTX2::exon	protein_coding	13	13	1	6	3	4	0	0	5	2	1	2	4	84	103	126	2	1	12	1	2	1	5	3	5	6	0	0	4	5	2	0	0	3	0	0	3	6	0	0	0	0	0	0	1	1	0	0	0	0
MTSS1L::exon	protein_coding	13	21	1	8	6	13	11	18	12	4	3	2	1	23	22	23	0	2	6	0	1	1	4	1	2	5	0	0	3	12	1	1	2	5	0	0	3	4	20	8	301	69	252	61	12	10	3	1	1	0
TCF12::exon	protein_coding	13	6	3	7	12	9	9	5	15	4	3	2	1	1	4	7	2	4	15	3	2	2	4	3	4	5	0	0	6	9	1	0	0	4	0	0	1	0	1	0	18	5	15	2	4	2	1	0	0	0
ATP1B1::exon	protein_coding	13	10	0	3	2	4	3	5	0	0	1	2	0	4	4	7	2	1	7	1	1	1	3	4	2	3	0	0	5	2	4	2	1	0	0	2	1	3	1	0	7	0	6	3	2	3	0	0	0	0
MYO10::exon	protein_coding	13	13	1	4	2	4	6	7	0	2	3	2	1	6	5	5	0	0	2	1	0	2	3	6	3	2	0	0	3	12	3	3	0	2	0	0	0	2	2	0	6	0	8	5	4	0	0	0	0	0
MINPP1::exon	protein_coding	13	9	4	5	2	3	1	3	12	4	1	2	0	4	2	7	5	0	10	1	1	1	3	0	2	5	1	0	5	12	1	2	0	6	1	1	2	4	0	0	1	1	0	0	1	0	0	0	0	0
CSRNP2::exon	protein_coding	13	8	2	5	7	5	13	5	10	4	0	2	2	1	6	11	6	1	14	0	0	1	2	4	3	2	0	0	5	8	4	0	0	7	0	0	2	2	10	1	32	8	29	9	2	5	1	0	0	0
SAPCD2::exon	protein_coding	13	8	1	0	4	5	6	3	1	0	0	2	0	16	15	14	0	0	1	1	1	1	1	5	1	1	0	0	4	5	1	0	0	1	0	0	3	3	5	0	35	4	21	4	0	5	1	0	0	0
HERC5::exon	protein_coding	13	8	1	2	4	1	0	0	2	0	0	2	0	1	1	3	0	0	4	0	0	0	0	0	2	3	0	0	0	2	3	0	0	1	0	0	2	4	0	0	2	0	1	0	0	0	0	0	0	0
SF3B5::exon	protein_coding	13	9	0	1	3	4	1	2	2	0	0	1	0	3	3	3	0	0	4	3	0	5	11	12	7	14	0	0	10	14	7	1	4	11	0	0	4	6	0	0	5	0	9	0	1	1	1	0	0	0
FADS1::exon	protein_coding	13	18	3	15	5	10	7	10	3	1	1	1	1	9	8	14	5	4	10	2	0	2	9	5	6	6	0	0	6	16	4	0	0	11	0	0	5	7	1	0	14	3	3	1	6	3	0	1	0	0
C17orf49::exon	protein_coding	13	11	0	1	7	3	7	9	0	1	0	1	1	3	0	4	0	0	0	0	1	1	6	4	4	1	0	0	6	11	4	1	0	5	0	0	1	1	7	6	108	20	83	19	11	6	0	2	0	0
TMEM120B::exon	protein_coding	13	9	8	21	14	6	9	6	4	2	1	1	0	42	41	72	2	1	5	3	2	3	6	6	2	6	0	0	8	8	4	1	0	3	0	0	4	2	3	1	30	7	25	5	7	9	0	1	0	0
MICU2::exon	protein_coding	13	11	0	1	5	3	1	0	4	0	0	1	0	4	4	11	5	1	10	2	0	0	6	2	3	9	0	0	10	3	1	0	1	4	0	0	3	4	0	0	0	0	3	1	0	0	0	0	0	0
MEX3A::exon	protein_coding	13	13	3	6	2	4	4	2	4	4	2	1	1	13	13	24	3	0	14	0	0	1	5	4	5	1	0	0	6	11	4	1	0	4	0	0	2	5	3	0	17	6	17	4	1	2	0	1	0	0
GBA2::exon	protein_coding	13	15	1	2	18	22	3	10	4	1	2	1	3	13	26	22	1	1	2	1	0	1	4	6	1	3	0	0	5	14	2	1	0	4	0	0	1	3	5	0	21	7	22	4	4	5	0	0	0	0
FGFR2::exon	protein_coding	13	12	0	1	9	9	0	0	3	5	2	1	1	31	29	39	4	0	5	1	0	1	4	2	4	8	0	0	3	7	0	0	0	6	0	0	2	4	1	0	3	0	3	0	0	0	0	0	0	0
TMEM129::exon	protein_coding	13	8	0	4	3	4	2	3	0	1	1	1	2	19	18	17	1	0	0	0	0	0	3	2	3	0	0	0	4	5	4	0	0	5	0	0	2	3	1	0	18	2	16	4	2	2	0	0	0	0
CEP164::exon	protein_coding	13	12	0	12	8	5	2	5	5	3	2	1	1	8	19	19	0	0	2	0	0	1	2	1	2	7	0	0	4	6	3	0	0	2	0	0	2	1	0	0	18	6	18	5	7	5	0	0	0	0
LIMA1::exon	protein_coding	13	19	1	4	2	3	8	7	5	0	0	1	1	11	7	11	3	3	7	0	0	0	2	2	0	1	0	1	3	7	1	0	1	4	0	0	1	4	1	2	8	4	6	2	2	1	1	0	0	0
HIBADH::exon	protein_coding	13	10	1	5	8	6	4	3	3	0	2	1	3	5	11	8	1	1	11	0	0	0	1	3	4	2	0	0	5	9	3	1	1	2	0	0	3	1	0	0	5	1	4	0	2	3	2	0	0	0
POP1::exon	protein_coding	13	13	3	2	9	4	2	3	2	2	0	1	1	4	0	7	0	0	3	0	0	1	1	3	0	2	0	0	1	8	1	0	0	2	0	0	0	4	0	0	2	0	4	0	1	0	0	0	0	0
AARS2::exon	protein_coding	13	22	2	2	17	18	3	1	0	0	1	1	0	7	19	27	0	0	0	1	1	1	1	1	3	2	0	0	3	9	2	1	0	8	0	0	0	6	0	0	2	0	0	0	0	0	0	1	0	0
HOMER2::exon	protein_coding	13	8	0	0	4	2	0	0	3	0	2	1	1	5	6	2	0	0	1	1	1	1	1	2	4	2	0	0	3	3	4	0	0	5	0	0	0	1	0	0	0	0	1	1	0	0	0	0	0	0
LIPM::exon	protein_coding	13	9	0	0	1	2	2	4	0	0	0	1	0	2	1	2	0	0	0	0	0	0	0	0	0	1	0	0	0	2	0	0	0	0	0	0	0	0	0	0	0	2	0	1	1	1	0	0	0	0
FTL::exon	protein_coding	13	8	0	0	9	16	41	35	3	1	0	0	0	2	1	3	3	0	2	2	1	3	14	19	9	11	0	0	20	17	6	3	1	10	0	0	2	12	35	13	265	41	219	29	33	38	3	0	0	1
ANK2::exon	protein_coding	13	8	1	6	10	7	1	1	0	2	4	0	1	7	5	8	2	1	1	1	0	1	7	3	2	1	0	0	4	4	0	0	0	6	0	0	2	4	0	0	2	0	1	1	2	0	0	0	0	0
NGDN::exon	protein_coding	13	10	4	1	5	13	1	1	13	2	1	0	1	7	6	12	3	6	19	1	0	0	7	9	7	7	0	0	9	10	0	0	1	5	1	0	0	3	0	0	0	0	3	0	1	0	1	0	0	0
DNPH1::exon	protein_coding	13	12	2	1	5	2	8	5	0	1	0	0	0	2	3	3	0	0	1	2	0	1	5	2	6	8	1	0	6	8	7	0	3	5	0	0	4	6	2	0	18	3	17	2	5	10	1	0	0	0
FADD::exon	protein_coding	13	7	0	0	3	2	0	0	2	1	0	0	0	5	3	6	2	1	2	0	0	0	5	5	3	3	0	0	5	4	0	0	3	3	0	0	1	0	1	0	3	0	2	1	0	1	0	0	0	0
PRPF31::exon	protein_coding	13	10	1	3	7	2	5	4	2	0	0	0	0	8	7	6	0	0	0	1	0	0	5	3	3	6	0	0	3	12	1	0	2	4	0	0	2	1	0	0	2	1	6	1	1	0	0	0	0	0
SAAL1::exon	protein_coding	13	12	1	5	9	13	0	0	7	4	0	0	0	1	4	3	2	1	8	1	0	0	5	9	4	5	1	0	1	9	0	0	0	4	0	0	3	2	0	0	1	0	1	0	0	0	0	0	0	0
STUB1::exon	protein_coding	13	14	0	0	11	9	4	2	10	2	0	0	3	17	18	19	0	0	0	0	0	0	4	4	4	4	0	0	11	9	4	2	1	5	0	0	3	4	1	0	21	2	17	3	2	2	0	0	0	0
H2AFY2::exon	protein_coding	13	17	2	3	10	3	4	2	10	4	0	0	0	5	2	5	0	1	0	1	0	0	4	4	6	2	0	0	8	7	1	0	0	4	0	0	1	5	2	0	16	7	13	5	1	1	0	0	0	0
CPT1A::exon	protein_coding	13	5	1	4	2	1	0	4	1	0	0	0	0	2	1	4	0	0	0	2	0	2	4	2	2	1	0	0	1	6	2	1	1	2	0	0	1	0	0	0	4	0	4	2	2	0	0	0	0	0
PODXL2::exon	protein_coding	13	21	1	3	3	2	3	1	0	0	0	0	0	12	15	21	0	0	1	1	0	0	4	3	1	1	0	0	3	7	3	0	0	1	0	0	2	3	0	0	3	2	1	0	0	0	0	0	0	0
MRPL52::exon	protein_coding	13	11	0	2	5	4	4	4	2	0	0	0	0	2	3	7	0	1	2	1	1	0	3	3	4	4	0	0	6	7	5	1	0	9	0	0	0	7	3	1	25	1	11	2	1	2	0	0	0	0
PIGQ::exon	protein_coding	13	12	2	4	6	10	2	3	1	1	0	0	0	33	45	32	0	0	0	0	2	0	3	1	2	6	0	0	0	3	4	1	0	4	0	0	1	1	0	1	20	0	8	2	3	1	0	0	0	0
GREB1::exon	protein_coding	13	9	0	9	3	9	1	2	2	1	0	0	0	10	12	16	1	0	1	1	0	1	3	0	0	3	0	0	3	5	1	1	0	0	0	0	3	2	2	0	2	1	3	0	3	0	0	0	0	0
MAGI3::exon	protein_coding	13	4	2	2	9	7	1	1	0	0	0	0	1	10	9	20	2	0	4	2	1	0	3	3	1	7	0	0	6	9	3	1	1	5	0	0	0	2	0	0	0	0	2	0	0	0	0	0	0	0
DLGAP4::exon	protein_coding	13	5	1	3	4	3	16	19	1	1	0	0	0	5	6	14	0	0	1	0	0	0	2	3	0	3	0	1	2	5	2	0	0	2	1	0	1	1	27	4	137	42	128	38	6	6	1	1	0	0
GLI2::exon	protein_coding	13	14	0	0	3	5	1	1	0	0	0	0	1	2	2	10	0	0	0	0	0	0	2	2	3	2	0	0	2	3	0	1	1	1	0	1	3	0	1	5	75	10	59	9	1	2	0	0	0	0
TADA3::exon	protein_coding	13	13	0	0	4	4	9	11	6	1	0	0	0	7	5	5	0	0	1	1	1	1	2	1	3	7	0	0	6	10	1	0	1	5	0	0	4	1	6	1	41	10	37	16	8	7	0	0	0	0
SP4::exon	protein_coding	13	8	2	8	8	7	2	1	6	6	1	0	2	6	6	13	7	1	20	1	1	3	1	2	5	3	0	0	4	4	3	0	0	6	0	0	2	2	0	0	4	0	0	0	2	2	0	0	0	0
HIST1H2AE::exon	protein_coding	13	7	0	1	4	0	0	0	0	0	0	0	0	0	0	0	0	0	0	1	2	2	1	2	3	4	0	0	1	2	3	1	1	5	0	0	0	1	0	0	0	0	0	0	0	0	0	0	0	0
FNIP1::intron	protein_coding	12	8	131	368	112	130	21	31	282	67	205	358	241	302	365	450	648	318	1806	21	11	9	44	25	18	23	1	0	55	95	29	8	1	47	0	0	22	33	1	1	32	8	31	8	22	16	0	1	0	0
RHBDD1::intron	protein_coding	12	8	50	159	38	37	48	30	83	33	189	345	234	221	202	248	165	81	352	6	3	11	32	18	12	25	0	0	25	42	19	1	1	15	0	0	16	20	4	1	56	16	45	11	48	30	4	0	0	0
HIBADH::intron	protein_coding	12	4	78	225	57	33	26	28	75	22	113	229	162	346	385	499	209	105	499	5	8	8	15	19	14	9	1	0	33	43	22	7	1	41	0	0	20	34	1	2	29	6	19	6	16	12	3	0	0	0
TET3::intron	protein_coding	12	5	24	123	27	20	29	20	73	22	120	206	130	265	247	412	41	19	100	3	5	4	18	11	5	5	1	0	11	29	8	1	0	7	0	0	6	14	4	0	49	4	54	19	17	21	1	0	0	0
HBS1L::intron	protein_coding	12	11	111	319	90	95	15	22	234	49	115	189	130	231	231	326	706	363	1945	10	6	13	28	9	17	21	0	0	37	89	32	15	3	33	2	2	16	22	1	1	28	6	24	4	13	9	2	0	0	0
RHEB::intron	protein_coding	12	16	96	276	60	60	15	15	134	45	97	185	128	357	352	430	322	166	914	8	4	14	32	28	11	20	3	1	35	62	33	7	1	27	1	0	20	36	4	0	12	5	13	2	14	12	2	1	0	0
MYBL2::intron	protein_coding	12	9	53	143	48	47	10	15	55	5	106	168	116	318	342	588	16	7	68	3	3	1	15	14	3	13	1	0	30	48	13	4	3	16	0	0	11	24	2	1	30	3	21	5	4	10	1	0	0	0
FRMD3::intron	protein_coding	12	7	29	88	15	8	11	10	40	14	98	165	128	88	97	154	77	36	194	2	3	1	13	5	2	7	0	0	7	35	6	0	1	9	1	0	6	11	1	1	12	4	14	4	4	8	2	0	0	0
ARMC8::intron	protein_coding	12	11	84	226	68	62	20	19	133	32	90	162	128	235	247	387	251	118	685	7	4	10	30	23	12	11	0	0	41	69	18	6	3	24	1	3	19	31	1	0	27	10	44	6	14	14	1	0	0	0
HNRNPK::intron	protein_coding	12	12	22	89	135	132	17	17	83	19	89	159	101	337	404	513	58	28	190	3	5	3	20	16	10	12	0	0	18	31	11	7	0	18	0	0	9	21	0	0	13	3	16	4	17	8	0	0	0	0
KTN1::intron	protein_coding	12	5	69	215	98	114	32	31	114	34	70	146	112	214	241	313	265	108	661	8	3	9	28	22	9	8	1	0	29	36	16	3	2	27	1	0	20	20	2	1	25	5	34	7	26	25	2	1	0	0
PHIP::intron	protein_coding	12	9	94	315	166	162	14	22	154	44	75	144	94	229	287	402	675	293	1627	13	7	12	48	31	16	21	3	0	32	74	20	9	2	41	1	0	36	37	2	1	15	6	18	5	9	12	1	1	0	0
IDE::intron	protein_coding	12	11	85	210	63	68	11	8	82	16	94	138	99	260	266	380	157	83	409	4	6	6	22	14	7	7	0	0	27	44	12	1	4	15	0	0	17	19	2	0	16	3	17	2	4	8	1	0	0	0
MSH3::intron	protein_coding	12	9	116	318	59	65	15	16	85	30	71	135	81	269	319	379	287	131	765	4	5	6	36	26	14	10	0	0	34	67	18	5	1	28	1	0	27	25	0	0	15	3	10	2	10	7	2	0	0	0
TMEM30A::exon	protein_coding	12	16	4	12	36	30	7	7	67	13	68	135	96	75	90	142	69	26	169	4	1	3	6	8	21	19	0	0	8	24	19	3	3	14	0	3	8	9	2	1	11	1	3	0	3	3	2	0	0	0
DCP1A::intron	protein_coding	12	11	34	112	46	42	6	4	63	20	52	134	71	124	128	165	177	77	428	6	3	1	20	15	9	10	0	1	13	35	12	4	0	21	0	0	8	12	0	1	28	3	25	4	5	6	5	1	0	0
PGBD5::intron	protein_coding	12	9	19	66	18	15	5	1	17	8	75	134	83	158	193	212	31	16	76	4	2	2	11	8	3	6	0	0	5	19	5	0	0	11	0	1	6	11	0	1	5	1	4	0	1	0	0	0	0	0
PELI2::intron	protein_coding	12	7	48	160	22	26	7	4	57	11	61	127	98	395	387	526	119	48	302	12	3	5	27	13	12	13	0	1	13	42	16	6	2	18	0	0	12	11	1	0	2	1	1	1	2	1	2	0	0	0
TBC1D15::intron	protein_coding	12	4	44	131	53	62	5	10	134	23	52	127	68	109	94	107	457	197	1127	6	3	5	17	11	11	10	0	0	16	21	12	2	0	12	0	0	9	19	1	0	10	0	6	5	3	6	2	0	0	0
MAN1A2::intron	protein_coding	12	14	74	257	63	67	20	16	80	27	83	124	97	211	219	260	307	180	909	10	8	5	29	20	14	11	0	0	34	68	14	5	3	32	1	0	17	34	1	0	16	6	7	1	10	18	3	1	0	0
GAB1::intron	protein_coding	12	15	66	189	23	22	6	7	61	27	72	124	89	242	287	376	127	55	375	8	4	9	16	11	15	8	0	0	27	54	19	3	0	21	0	0	10	21	1	0	13	1	6	3	4	5	0	0	0	0
ATF2::intron	protein_coding	12	2	93	261	92	74	11	7	173	48	61	122	85	334	383	531	554	249	1351	13	5	12	33	15	14	17	0	0	26	58	27	8	2	20	1	0	17	23	1	0	12	2	11	5	6	9	3	1	0	0
SF1::intron	protein_coding	12	20	70	216	91	105	41	34	43	9	66	121	90	366	360	510	42	25	123	5	4	10	20	17	10	13	0	1	31	39	11	5	3	19	0	0	14	17	40	11	250	72	219	56	24	35	7	3	0	0
NT5DC1::intron	protein_coding	12	10	99	318	51	43	25	17	73	23	60	120	75	293	296	383	139	66	415	7	8	10	45	26	10	15	0	0	34	58	21	0	1	25	0	3	16	34	0	1	23	4	24	7	17	13	2	2	0	0
NID1::intron	protein_coding	12	8	31	111	25	25	17	6	30	10	50	116	76	90	88	124	23	12	66	4	2	7	12	21	8	15	1	0	15	20	10	1	0	13	0	0	5	15	0	0	0	0	1	0	0	0	0	0	0	0
PCM1::intron	protein_coding	12	6	71	237	104	119	28	28	117	22	68	115	60	726	836	1178	251	135	675	8	6	9	35	31	10	15	0	1	37	50	13	10	1	30	1	0	26	31	0	1	20	7	16	4	10	13	0	1	0	1
MIER1::intron	protein_coding	12	8	91	272	84	96	15	11	105	25	60	113	69	184	198	266	346	183	954	8	6	10	28	23	19	11	0	2	31	53	21	11	0	27	0	0	23	22	0	1	18	7	11	8	8	8	0	2	0	0
PARPBP::intron	protein_coding	12	6	52	210	58	50	6	6	63	16	73	111	97	118	128	178	236	109	581	5	4	3	31	17	10	7	1	0	18	35	13	2	0	24	0	0	12	16	0	1	8	1	10	2	4	4	1	0	0	0
ZBTB18::exon	protein_coding	12	12	11	26	24	27	0	1	16	3	76	109	67	38	58	96	18	4	34	1	0	1	3	6	4	5	0	0	6	14	1	1	1	7	1	3	3	7	1	0	6	1	3	0	0	1	1	0	0	0
RIC1::intron	protein_coding	12	11	44	147	41	44	23	27	78	30	57	107	71	178	163	224	158	82	471	6	3	3	14	10	6	11	2	0	22	33	9	5	0	13	0	0	11	15	7	4	69	10	40	8	28	26	2	2	1	0
PPP4R2::intron	protein_coding	12	13	139	417	48	61	16	19	172	40	54	105	96	256	248	348	354	170	1013	8	4	10	41	20	15	18	0	1	36	66	21	4	1	28	1	1	22	32	2	1	15	8	18	3	11	12	0	1	0	0
UBTD2::intron	protein_coding	12	8	65	218	21	21	17	9	58	14	59	105	77	132	164	195	119	54	318	3	0	6	18	15	8	12	0	0	18	40	8	1	1	13	0	1	10	20	0	0	14	2	14	5	12	7	2	1	0	0
DCAF8::intron	protein_coding	12	11	61	205	85	87	29	16	91	38	32	104	62	105	100	123	103	57	269	9	2	9	23	18	10	5	0	0	19	43	10	3	0	24	0	0	11	29	3	1	38	9	28	7	14	19	3	1	0	0
GPR107::intron	protein_coding	12	8	33	111	38	28	16	9	44	15	65	101	71	75	83	104	28	16	99	6	5	5	18	13	9	8	0	0	13	24	15	4	0	10	0	0	11	21	9	2	37	6	30	9	5	9	2	3	0	0
WDR5::intron	protein_coding	12	7	3	23	30	22	11	9	29	5	57	100	85	149	169	218	4	0	18	1	3	0	5	6	3	8	0	0	3	9	8	2	1	6	0	0	4	8	4	3	36	9	32	3	5	9	3	0	0	0
YARS::intron	protein_coding	12	9	63	142	88	78	6	22	70	28	42	98	59	524	688	919	72	22	188	17	2	5	34	11	9	15	0	1	29	44	11	6	1	29	0	0	13	25	4	0	8	3	10	3	9	4	1	0	0	0
PSAP::intron	protein_coding	12	10	23	76	33	34	12	5	19	10	54	98	65	78	105	109	25	8	43	1	2	2	8	7	4	1	0	0	11	20	6	5	0	5	0	0	4	10	0	0	9	1	15	4	6	8	0	0	0	0
RIF1::intron	protein_coding	12	7	105	293	147	134	11	4	102	17	35	97	69	214	192	283	243	105	586	11	5	7	24	18	16	21	0	0	32	30	19	4	1	23	0	0	16	22	0	0	8	0	4	2	7	2	1	0	0	0
CEP95::intron	protein_coding	12	3	37	152	142	163	20	13	88	12	73	95	54	133	149	158	123	54	323	5	2	10	27	21	14	10	2	0	25	47	15	2	2	38	0	0	19	19	1	0	12	5	3	3	10	7	1	0	0	0
RALGPS2::intron	protein_coding	12	15	69	260	59	34	26	13	84	21	31	95	45	205	187	297	187	97	465	13	6	7	26	23	13	17	0	1	17	48	14	2	0	20	0	0	12	31	2	1	6	3	16	5	13	13	1	1	1	0
AAGAB::intron	protein_coding	12	11	22	100	39	45	6	10	59	20	42	94	48	120	121	154	73	46	249	4	3	7	9	6	5	12	0	0	16	41	6	0	1	10	0	0	7	18	0	0	4	2	5	1	8	5	1	0	0	0
NDUFAF2::intron	protein_coding	12	14	86	323	32	41	18	25	153	38	39	92	58	286	250	351	342	142	780	6	8	4	29	22	10	9	0	1	40	85	14	5	1	29	0	1	21	36	0	0	27	5	26	6	23	16	2	1	0	0
OMA1::intron	protein_coding	12	8	48	186	42	38	3	7	62	16	40	91	64	146	155	222	158	78	420	5	3	0	20	10	10	7	0	0	22	41	6	0	0	20	0	0	11	12	1	0	10	0	5	1	3	2	0	1	0	0
ATP9A::intron	protein_coding	12	14	23	101	24	18	15	17	14	10	49	84	61	70	77	91	24	6	27	4	4	7	13	6	6	8	0	0	6	18	4	1	0	9	0	0	11	7	4	2	26	10	20	10	11	10	2	0	0	1
LIN28B::intron	protein_coding	12	4	111	324	49	51	2	0	126	33	32	82	54	237	252	370	431	249	1172	5	3	7	26	19	12	11	0	0	23	56	15	4	0	25	1	2	20	29	0	1	2	1	0	1	0	0	0	0	0	0
IFRD1::intron	protein_coding	12	3	40	112	44	61	7	9	57	13	47	78	83	80	108	141	129	66	339	0	3	6	13	15	8	8	0	0	9	23	9	2	0	13	0	0	5	6	0	0	6	2	8	4	5	6	0	0	0	0
BAZ1B::intron	protein_coding	12	11	95	309	80	95	22	12	100	17	46	75	57	107	113	143	126	54	281	8	2	8	27	11	15	11	0	2	25	83	19	8	2	27	3	1	15	22	3	0	30	3	18	4	5	7	1	1	0	0
ZHX3::intron	protein_coding	12	11	60	139	20	20	8	8	44	17	47	74	57	178	165	207	71	29	176	2	1	4	16	11	10	9	0	0	24	34	12	8	4	8	0	0	14	21	0	1	15	8	29	4	5	3	0	0	0	0
TMTC1::intron	protein_coding	12	8	39	120	23	11	3	3	24	10	37	72	47	150	173	233	57	32	130	6	4	5	18	17	6	10	0	1	16	24	5	4	0	10	0	1	9	14	1	0	5	4	6	3	1	4	0	0	0	1
ADSS::intron	protein_coding	12	10	41	155	110	113	12	9	88	19	41	71	43	167	160	240	158	76	433	3	6	10	24	24	14	11	0	1	21	45	25	6	0	18	0	1	13	14	0	1	9	6	8	1	8	10	0	0	0	0
LEPR::intron	protein_coding	12	8	26	102	14	18	12	11	42	9	35	62	48	100	85	141	103	47	230	2	9	10	13	8	8	5	0	0	11	19	19	2	0	15	1	0	9	9	0	0	21	6	24	10	6	10	1	0	0	1
RGMA::intron	protein_coding	12	9	7	28	10	8	3	6	8	0	18	61	28	130	123	207	5	5	3	3	5	1	6	0	2	0	0	0	4	10	2	1	0	5	0	0	4	2	2	0	20	6	22	4	1	2	1	0	0	0
GALNT7::intron	protein_coding	12	9	54	137	38	39	9	15	32	18	22	60	61	178	180	214	114	52	322	4	3	8	41	22	10	9	0	0	24	50	15	2	1	15	0	0	15	19	0	0	23	8	23	4	14	8	0	0	0	0
PDE7A::intron	protein_coding	12	6	53	195	54	46	12	19	55	16	27	60	49	232	258	343	195	84	452	6	2	10	15	13	13	16	2	1	25	57	20	4	1	26	0	1	15	23	3	2	53	9	50	11	6	19	1	0	0	0
RMI2::exon	protein_coding	12	8	4	3	2	4	2	0	6	2	39	59	51	1	3	4	0	1	7	0	1	1	2	5	7	5	0	0	5	8	3	1	0	4	0	0	2	6	1	0	12	1	10	1	2	1	1	0	0	0
POLG::intron	protein_coding	12	9	4	27	44	58	10	9	24	7	34	57	33	90	110	146	23	11	54	1	0	3	17	11	11	2	0	0	12	20	10	0	1	11	0	0	7	10	0	2	13	3	16	2	5	7	1	0	0	0
DCAF1::intron	protein_coding	12	7	76	242	50	63	12	11	47	17	34	57	35	122	95	142	58	28	168	5	2	7	12	12	6	11	0	0	26	37	11	2	1	16	0	0	13	18	0	1	14	3	6	3	3	7	1	0	0	1
PRDM15::intron	protein_coding	12	17	9	44	10	21	14	7	24	7	24	56	53	149	139	212	9	5	40	1	0	1	5	8	6	4	0	0	11	14	3	2	0	8	0	0	3	6	3	1	27	6	14	6	6	2	0	1	0	0
BRD3::intron	protein_coding	12	10	6	34	13	12	14	13	16	7	24	55	24	147	140	188	2	0	3	0	1	5	10	9	2	2	0	0	3	7	4	1	1	0	0	0	2	2	3	0	36	4	37	4	12	15	2	0	0	0
SASS6::intron	protein_coding	12	3	96	222	79	72	5	5	61	12	35	54	38	128	118	184	187	111	545	10	2	5	22	7	10	9	0	0	22	34	20	2	0	19	0	0	13	22	1	0	3	0	1	1	1	3	0	1	0	0
LIN7C::exon	protein_coding	12	16	13	59	28	24	14	7	39	17	35	54	38	92	93	114	57	18	156	1	1	2	5	6	9	10	0	0	14	26	5	3	2	11	1	2	5	11	1	2	10	8	24	7	4	2	2	0	0	0
SOS1::exon	protein_coding	12	21	3	12	24	15	6	9	16	11	30	52	31	34	43	56	23	10	85	2	4	2	16	5	14	11	0	1	15	33	6	1	0	14	1	0	11	9	22	9	194	43	145	20	12	12	2	0	0	0
CCM2::intron	protein_coding	12	4	42	101	5	11	18	15	43	9	29	52	60	148	145	218	24	10	60	3	0	5	13	11	6	6	0	0	7	14	11	7	0	11	0	1	9	10	7	2	42	13	26	2	11	8	3	1	0	1
E2F1::exon	protein_coding	12	16	0	2	12	15	5	6	7	2	40	50	26	90	80	110	0	0	7	0	1	1	6	9	7	5	0	0	7	11	3	0	0	7	0	0	4	8	2	2	24	6	15	2	1	6	0	0	0	0
ABHD17B::intron	protein_coding	12	11	35	137	26	29	5	10	77	16	20	48	27	78	69	97	248	105	608	3	1	3	9	12	8	5	0	0	17	33	9	1	2	13	1	2	6	11	0	0	10	4	8	5	2	5	0	0	0	0
PARVA::intron	protein_coding	12	3	16	41	10	3	9	10	14	5	24	48	40	60	80	78	26	14	73	0	0	3	4	6	1	2	0	0	3	15	1	0	0	3	0	0	6	9	1	1	31	1	29	5	6	9	0	0	0	0
MAML2::intron	protein_coding	12	9	42	135	21	7	21	16	61	23	34	47	24	142	171	191	34	19	85	2	3	11	26	13	12	18	0	0	20	38	12	4	0	21	0	1	9	15	0	0	36	2	38	7	18	15	0	0	0	0
QRICH1::intron	protein_coding	12	4	71	167	33	44	5	9	34	5	26	47	42	90	104	130	74	25	183	3	4	8	22	18	10	9	0	0	9	30	8	3	0	20	0	1	14	16	2	0	10	2	8	2	3	8	2	0	0	0
NCAM2::intron	protein_coding	12	7	41	111	14	11	0	3	37	9	20	46	24	101	127	182	91	31	193	8	1	9	20	7	7	16	0	0	22	26	21	6	0	12	1	1	5	18	0	0	4	3	6	0	0	2	0	0	0	0
HACD2::exon	protein_coding	12	22	10	23	8	7	5	6	33	13	14	46	29	50	42	49	16	11	38	2	0	0	14	1	5	0	1	0	7	14	4	1	0	6	3	1	4	8	0	0	14	4	9	3	3	1	1	0	0	0
BAZ1A::intron	protein_coding	12	8	91	251	56	53	15	10	72	16	25	45	23	163	146	194	279	123	675	6	1	4	31	18	6	12	0	1	22	51	12	2	0	23	1	1	15	20	0	0	5	2	11	3	7	9	1	0	0	0
FAM160B1::intron	protein_coding	12	12	21	75	34	47	10	6	40	10	24	45	31	66	57	82	53	32	129	2	0	5	9	3	7	7	0	0	6	13	6	0	0	10	0	0	2	6	1	0	9	0	6	1	6	5	2	0	0	0
ETV6::intron	protein_coding	12	19	29	95	19	12	30	35	51	8	19	44	29	110	102	140	25	10	69	1	2	3	27	19	7	6	0	0	12	15	9	2	1	6	0	0	8	7	3	6	70	25	61	19	26	26	6	0	0	0
IQCE::intron	protein_coding	12	9	10	39	33	20	3	8	24	5	29	44	35	69	64	87	8	2	19	2	3	3	5	4	5	2	0	0	4	16	8	2	0	1	0	0	1	6	5	2	25	7	20	2	5	6	0	0	0	0
HINT1::exon	protein_coding	12	14	2	1	16	5	5	3	8	1	14	42	27	56	85	128	2	5	17	3	4	2	29	28	16	31	0	0	18	27	25	5	1	19	0	0	16	14	0	1	6	0	7	0	3	0	0	0	0	1
LRRC20::intron	protein_coding	12	11	12	32	12	7	15	7	11	4	10	41	19	92	115	147	4	2	11	1	4	2	6	3	5	5	0	0	6	11	9	3	0	8	0	0	8	7	1	0	36	8	34	6	2	7	1	0	0	0
PPP1R12A::exon	protein_coding	12	13	9	15	24	27	7	2	25	7	22	40	16	30	31	46	17	9	39	4	0	3	11	4	14	12	1	0	14	14	2	1	1	11	2	1	5	4	2	1	9	4	10	0	3	2	0	0	0	0
ACVR1::intron	protein_coding	12	5	28	106	17	13	22	17	30	8	13	39	38	97	131	172	41	12	105	2	4	3	11	10	8	9	0	0	8	21	13	1	0	7	0	0	5	9	10	1	69	23	67	13	23	20	4	0	0	0
BET1L::exon	protein_coding	12	14	0	3	5	6	17	10	10	6	18	36	23	7	13	24	0	0	2	1	0	1	7	1	1	2	0	0	3	7	1	0	1	4	0	0	2	4	51	43	562	112	449	111	15	14	4	1	0	0
C16orf72::exon	protein_coding	12	12	6	25	20	20	5	5	79	14	14	36	29	24	24	30	36	20	126	2	0	2	4	6	4	8	0	1	11	19	4	0	0	7	3	0	3	5	3	2	17	4	10	5	5	5	0	0	0	0
MRC2::intron	protein_coding	12	8	18	57	12	21	7	11	12	7	21	35	28	105	81	105	8	1	17	0	1	6	7	4	5	8	0	0	8	21	1	3	1	6	0	1	4	1	3	1	39	11	23	7	9	7	0	0	0	1
TUBGCP2::intron	protein_coding	12	7	8	39	32	26	9	12	20	5	26	35	26	116	124	142	5	5	10	1	1	4	7	10	4	2	0	0	3	16	3	4	0	9	0	0	2	5	2	0	36	8	33	5	5	10	2	0	0	0
FAM192A::intron	protein_coding	12	14	20	90	35	31	10	7	49	9	16	34	16	55	70	91	56	33	166	2	3	4	5	5	3	11	1	2	13	13	6	2	1	10	0	0	8	7	1	1	15	0	6	1	6	6	0	0	0	0
OTUD7B::exon	protein_coding	12	10	9	27	8	11	12	12	39	12	8	33	21	18	23	15	22	3	48	1	0	0	8	1	7	9	0	0	3	15	5	0	0	6	2	1	4	5	1	0	10	6	16	4	2	4	3	0	0	0
CPE::intron	protein_coding	12	9	26	83	11	11	5	3	50	6	15	33	19	85	77	112	59	31	140	0	1	4	5	7	6	10	0	0	6	19	10	0	0	8	0	0	3	9	2	1	2	2	6	2	3	6	0	0	0	0
ZFYVE21::intron	protein_coding	12	6	6	24	9	14	7	1	14	11	21	32	23	148	127	175	5	2	13	1	0	0	5	8	3	4	0	0	4	9	0	1	1	4	0	0	1	4	2	0	20	8	15	6	7	12	1	0	0	0
ESRRG::intron	protein_coding	12	8	28	94	15	6	4	6	19	9	7	31	10	72	79	89	46	21	98	1	0	2	6	3	4	5	0	1	8	9	6	2	0	7	0	0	3	4	0	0	8	6	6	1	1	2	1	0	0	0
GRIP1::intron	protein_coding	12	9	33	93	17	23	4	2	25	8	21	30	22	110	140	155	58	23	129	6	2	4	15	10	7	13	1	1	9	20	6	2	2	17	1	0	10	16	0	0	4	0	1	0	0	1	0	0	0	0
TBC1D31::intron	protein_coding	12	9	61	167	56	50	14	18	36	15	14	28	16	131	127	185	91	60	257	7	6	3	18	11	10	13	0	0	23	32	13	1	1	23	0	1	8	5	0	1	17	2	14	3	12	5	1	0	0	0
RSF1::exon	protein_coding	12	11	7	26	21	18	6	4	14	7	9	28	15	31	34	59	9	9	46	0	2	1	16	9	17	15	0	0	11	20	5	0	0	9	0	1	7	10	3	0	15	6	20	7	2	6	0	0	0	0
NAA16::intron	protein_coding	12	4	60	230	51	54	3	7	54	10	7	27	12	114	112	136	172	94	466	6	1	4	18	12	10	11	1	0	17	26	14	4	2	12	0	1	11	24	0	0	6	1	5	1	5	5	0	0	0	0
CD47::exon	protein_coding	12	12	8	24	8	7	4	7	32	8	14	27	24	31	44	58	24	7	43	0	2	4	13	6	8	7	0	0	6	14	5	1	1	10	0	0	9	6	2	1	22	5	22	7	3	2	0	0	0	0
MAP3K2::exon	protein_coding	12	5	16	50	25	19	1	2	21	9	20	27	20	45	42	55	88	46	198	2	4	10	12	8	6	11	1	0	13	23	7	1	2	13	2	3	6	12	2	0	8	4	6	1	5	1	0	0	0	0
SH3BP4::intron	protein_coding	12	8	16	39	9	8	13	21	17	6	21	27	17	134	131	180	10	1	31	1	1	0	7	7	6	3	0	0	6	13	5	4	1	6	0	0	4	9	7	4	118	26	98	23	27	18	2	1	0	0
MON1B::exon	protein_coding	12	2	3	2	0	7	5	2	21	1	3	27	11	9	9	15	6	5	17	1	0	0	4	4	4	5	0	0	5	12	2	1	1	4	0	0	1	4	11	0	26	8	32	3	4	7	1	0	0	0
PLEC::intron	protein_coding	12	10	8	24	6	12	135	138	5	1	9	26	10	123	129	184	4	4	9	1	0	2	6	3	7	5	0	0	5	12	8	0	1	3	0	0	6	4	105	34	986	344	852	231	209	195	27	13	2	0
MED25::intron	protein_coding	12	10	3	12	23	18	12	14	20	3	12	26	26	123	120	143	6	1	9	1	2	1	6	10	3	2	1	0	5	12	5	1	0	7	0	0	3	6	11	3	88	22	95	22	9	14	3	1	0	0
RASGEF1C::intron	protein_coding	12	6	19	51	8	6	8	9	10	3	13	25	10	63	57	100	13	3	36	1	2	4	7	7	1	4	0	0	9	10	4	1	1	4	0	0	4	4	6	4	65	23	51	12	10	9	3	0	0	0
NFASC::intron	protein_coding	12	20	11	22	4	6	7	8	8	3	15	25	12	66	66	92	7	8	20	7	6	7	1	1	3	3	0	1	6	5	6	1	0	4	0	0	1	3	2	1	54	22	40	10	3	2	1	1	0	0
USP48::exon	protein_coding	12	21	8	8	21	25	1	2	19	5	11	24	16	14	19	24	8	3	23	1	1	3	6	11	8	15	1	0	11	20	9	0	2	4	0	1	9	8	0	0	0	0	1	1	0	0	0	0	0	0
BAZ2A::intron	protein_coding	12	9	16	44	44	46	21	14	54	5	7	23	6	59	83	103	20	11	58	4	2	3	8	7	3	4	0	0	4	15	9	0	0	8	1	0	3	6	12	3	112	40	103	31	14	12	3	0	0	0
TMX3::exon	protein_coding	12	7	1	12	6	10	0	2	20	7	16	23	18	20	20	23	7	2	33	0	0	1	3	3	4	4	0	0	2	9	1	0	0	5	3	1	3	4	0	0	4	0	3	1	2	1	0	0	0	0
AKIRIN1::exon	protein_coding	12	9	6	21	21	21	3	1	21	6	16	22	21	13	12	19	28	16	80	2	4	2	12	13	5	19	0	0	11	29	11	0	0	13	2	0	1	6	1	0	3	0	3	2	3	1	0	0	0	0
POU4F1::exon	protein_coding	12	13	4	13	13	23	0	1	12	3	10	22	16	99	116	158	10	4	19	4	0	4	4	6	7	8	0	0	7	14	7	2	1	5	0	0	5	2	0	0	1	0	0	0	0	0	0	0	0	0
SYNCRIP::intron	protein_coding	12	10	60	201	62	71	10	9	100	20	13	21	10	149	168	229	187	106	546	6	0	4	19	10	10	13	0	0	17	32	10	5	2	19	0	1	16	28	1	1	8	1	11	1	10	7	2	0	0	0
PURB::exon	protein_coding	12	5	22	53	9	14	7	1	55	6	7	21	10	21	24	27	93	27	235	2	1	1	14	7	8	10	0	0	8	21	6	1	2	8	0	0	7	7	0	0	7	3	4	4	3	0	0	0	0	0
AKT1::intron	protein_coding	12	10	1	7	12	9	36	38	4	1	13	21	9	140	132	191	3	1	2	0	0	1	11	5	0	0	0	0	2	5	2	1	0	2	0	0	2	4	14	3	179	49	164	37	21	48	9	2	0	0
PPP4R2::exon	protein_coding	12	15	7	23	48	53	6	0	47	19	14	20	23	33	36	57	50	19	103	5	1	3	23	17	17	21	0	0	20	25	9	3	4	15	1	1	7	10	0	0	1	0	4	1	0	6	0	0	0	0
UQCRFS1::exon	protein_coding	12	4	2	4	10	5	2	0	24	5	8	20	10	8	8	7	4	0	10	0	0	0	9	8	5	5	0	0	5	10	0	3	0	4	0	0	1	4	1	0	4	2	5	0	0	3	1	0	0	0
LYSMD4::intron	protein_coding	12	10	5	11	18	15	2	1	8	2	14	20	15	47	45	64	3	2	5	0	0	0	7	2	1	5	0	0	3	9	2	2	0	3	1	0	4	8	0	0	2	0	3	0	0	5	0	0	0	0
LRRC8C::intron	protein_coding	12	15	21	73	20	11	18	8	54	10	17	19	24	108	123	138	71	31	161	2	1	3	17	9	7	15	0	0	17	33	14	3	2	12	1	2	8	11	2	1	29	8	20	7	7	16	1	2	0	0
PALM2::intron	protein_coding	12	8	9	42	11	10	8	5	11	3	15	19	14	55	79	90	14	5	44	2	2	8	3	5	4	5	0	0	9	17	2	3	0	4	0	0	3	8	0	0	3	3	6	1	6	4	0	0	0	0
CASZ1::intron	protein_coding	12	13	21	27	10	7	43	27	24	6	16	19	13	143	159	216	9	4	21	7	1	3	2	3	6	8	0	1	12	21	5	1	0	5	0	1	3	2	25	5	266	124	254	76	35	52	9	5	1	1
PLEKHM2::exon	protein_coding	12	11	1	1	6	7	5	2	6	1	5	18	8	14	17	18	1	0	0	0	0	0	3	1	3	5	0	0	3	9	1	0	0	5	0	0	1	1	1	0	9	1	12	4	2	2	0	0	0	0
IMPA1::exon	protein_coding	12	9	0	8	7	6	1	1	26	1	2	18	10	25	31	40	29	13	69	2	0	1	3	2	2	4	0	0	3	8	3	0	1	6	2	0	1	4	1	1	3	0	1	0	0	2	0	0	0	0
HMMR::exon	protein_coding	12	15	2	3	20	12	5	6	17	2	8	17	13	21	20	37	12	2	31	1	1	4	9	4	6	8	0	0	10	12	5	4	0	14	0	0	4	7	4	2	47	8	43	4	1	0	0	0	0	0
ATP8A1::exon	protein_coding	12	4	9	9	11	6	0	1	8	4	6	17	3	18	25	26	6	4	17	1	1	2	4	2	7	4	0	0	3	6	4	1	1	1	0	0	2	1	0	0	1	0	0	0	0	0	0	0	0	0
RETSAT::exon	protein_coding	12	9	0	2	5	11	1	4	8	1	4	17	5	27	28	36	4	0	4	0	0	0	3	2	4	2	0	0	5	3	1	0	0	2	0	0	1	3	0	0	2	0	1	0	0	1	0	0	0	0
ERCC2::intron	protein_coding	12	6	5	12	23	23	16	7	13	2	8	16	8	53	58	99	3	0	7	3	0	2	7	4	1	6	0	0	2	4	3	0	0	5	0	0	2	3	0	0	16	2	13	3	6	9	1	2	0	0
TMEM245::exon	protein_coding	12	12	7	22	26	23	14	9	36	9	7	16	7	26	20	45	31	17	77	2	0	7	6	7	18	15	0	0	12	17	8	3	1	16	0	0	9	11	2	1	19	3	17	6	2	6	0	0	0	0
PUF60::intron	protein_coding	12	10	4	11	13	15	19	5	3	0	11	16	17	80	75	104	6	0	5	2	1	3	1	1	1	6	0	0	2	7	1	0	1	2	0	0	0	2	2	1	43	7	35	10	8	10	3	2	0	0
ANO2::intron	protein_coding	12	8	6	24	3	0	5	4	9	1	9	16	5	24	31	45	10	4	25	1	3	1	1	2	1	1	0	0	1	2	1	0	0	0	1	0	2	0	1	0	4	5	5	7	1	0	1	0	0	0
LHFPL3::intron	protein_coding	12	10	15	26	3	1	6	5	16	1	16	16	13	37	33	48	15	9	54	1	0	1	0	2	2	3	0	0	1	2	1	0	0	1	1	0	1	0	3	0	9	6	10	1	1	1	0	0	0	0
CERS6::exon	protein_coding	12	18	2	12	9	10	11	11	52	24	11	15	10	11	16	14	12	5	29	1	0	2	7	5	7	9	0	0	10	12	9	1	0	5	0	1	4	9	9	1	59	11	65	12	7	9	0	1	0	0
MSMO1::exon	protein_coding	12	10	6	16	7	8	1	1	12	1	4	15	9	9	4	8	9	5	23	3	1	0	6	3	3	3	0	1	4	9	10	3	0	4	0	0	2	3	1	0	3	1	2	0	1	0	0	0	0	0
TDP2::exon	protein_coding	12	8	0	3	8	7	0	0	12	3	5	15	10	10	9	19	12	4	20	0	1	0	5	7	4	3	0	0	5	8	7	2	3	1	0	1	2	4	1	0	0	0	2	0	1	1	0	0	0	0
TMTC3::exon	protein_coding	12	18	8	27	17	18	6	4	46	11	8	14	11	13	15	25	56	15	121	1	2	1	11	10	8	19	0	0	18	28	4	2	3	9	0	1	8	13	0	0	3	2	6	1	0	1	0	0	0	0
ZNF518A::exon	protein_coding	12	7	10	30	15	18	2	6	21	3	4	14	8	16	21	31	51	24	134	1	2	1	8	2	7	6	0	0	8	24	3	0	1	9	0	1	5	5	0	1	2	0	1	0	3	1	0	0	0	0
SURF6::exon	protein_coding	12	7	0	2	6	2	1	2	3	0	10	14	10	7	10	16	3	1	6	0	0	0	5	0	1	2	0	0	2	10	0	0	0	1	0	1	0	12	0	0	2	1	3	1	3	3	2	0	0	0
PRDM4::exon	protein_coding	12	12	6	1	3	9	1	3	13	4	7	14	7	7	11	4	0	0	3	0	0	0	2	2	4	3	0	0	6	9	1	1	1	2	1	0	2	2	9	2	38	8	30	5	3	1	1	0	0	0
PCLAF::exon	protein_coding	12	16	6	7	11	7	7	2	11	2	7	13	13	30	49	75	25	15	45	2	0	0	11	12	10	11	0	0	11	25	13	4	6	16	1	0	6	8	1	0	15	0	9	1	1	0	1	0	0	0
NT5C3A::intron	protein_coding	12	4	38	100	20	26	6	7	30	15	7	13	3	98	99	120	121	61	322	6	2	5	11	10	3	4	0	0	14	27	4	1	2	11	0	0	10	15	0	0	5	5	9	2	6	7	0	0	0	0
AKAP8L::exon	protein_coding	12	14	0	4	7	16	6	3	4	2	11	13	16	37	41	47	0	1	1	2	1	1	8	6	3	10	0	0	5	18	4	2	1	2	0	0	2	6	1	1	6	0	6	1	5	4	2	0	0	0
FAM120B::exon	protein_coding	12	19	2	7	6	5	2	4	27	8	9	13	9	15	10	15	4	3	9	0	1	3	4	4	2	6	0	0	8	14	5	1	2	7	1	0	1	6	2	0	10	2	6	4	2	0	0	1	0	0
GMPPB::exon	protein_coding	12	17	1	0	9	14	1	3	3	1	5	13	7	10	5	12	0	0	0	1	1	0	2	4	1	2	0	0	1	2	6	0	0	2	0	0	1	3	0	0	3	1	1	0	1	0	0	0	0	0
HSPD1::intron	protein_coding	12	8	32	103	65	110	6	4	41	9	4	12	7	83	95	146	35	17	100	4	5	9	19	6	9	16	0	0	15	26	7	5	1	10	0	0	9	13	0	0	5	2	6	0	3	6	0	0	0	0
ABCA3::intron	protein_coding	12	8	9	17	17	16	10	14	10	5	12	12	14	81	70	156	4	3	12	4	1	2	14	10	1	4	0	0	4	9	1	1	0	3	0	0	2	1	2	1	6	4	5	4	6	5	0	1	0	1
LEPROT::exon	protein_coding	12	6	5	12	14	11	4	1	9	4	3	12	11	21	21	23	26	21	55	2	0	1	7	2	2	5	0	0	7	8	5	0	0	4	0	1	1	4	0	0	10	4	6	1	2	3	0	0	0	0
MFAP3::exon	protein_coding	12	7	5	11	6	13	0	0	12	2	4	12	9	42	51	68	7	5	20	0	2	1	6	6	4	3	0	0	5	11	2	0	1	2	0	2	1	5	0	0	5	0	0	0	2	1	0	1	0	0
ANAPC13::exon	protein_coding	12	4	0	1	5	4	4	3	7	4	7	12	6	4	8	6	3	3	10	0	0	0	4	2	1	5	0	0	4	9	1	0	0	4	0	0	0	1	1	0	12	0	9	2	1	2	0	0	0	0
KCTD10::exon	protein_coding	12	11	2	5	8	7	9	3	33	8	1	12	4	4	6	2	1	0	9	1	0	0	1	3	4	2	0	0	12	14	1	0	1	3	0	0	1	1	17	3	111	20	92	20	7	2	0	1	0	0
COL4A1::intron	protein_coding	12	11	10	44	10	12	4	2	8	4	10	11	10	156	154	247	12	10	24	0	0	3	6	6	7	4	0	0	7	15	2	0	0	2	0	0	1	8	1	0	3	2	0	2	3	1	0	0	0	0
ZEB1::exon	protein_coding	12	7	2	8	8	6	0	1	15	3	5	11	4	7	7	14	9	3	16	1	3	0	6	4	7	5	0	0	2	6	8	1	0	5	2	0	2	3	0	0	1	0	2	0	1	1	0	0	0	0
SLC26A2::exon	protein_coding	12	8	1	10	16	8	2	0	23	3	3	10	5	7	16	25	12	3	28	1	0	0	9	7	17	7	0	0	11	13	7	0	0	6	0	2	3	2	0	0	6	0	2	1	1	1	0	0	0	0
AKAP10::exon	protein_coding	12	10	7	16	18	25	3	1	14	4	2	10	8	17	12	14	16	3	34	3	1	1	9	3	5	3	0	0	4	14	0	1	0	8	0	1	2	3	0	0	5	0	2	1	1	2	0	0	0	0
PPP2R2B::intron	protein_coding	12	3	12	28	3	4	3	6	8	4	7	10	12	21	23	45	15	3	28	0	1	0	1	2	0	0	0	0	0	4	1	0	0	0	0	0	0	1	0	0	4	2	2	2	0	2	0	0	0	0
FAM20B::exon	protein_coding	12	13	7	23	12	9	9	4	13	4	2	9	5	4	13	14	5	8	25	2	1	2	15	3	3	7	0	0	11	12	2	1	1	9	2	0	1	7	0	0	13	0	1	1	3	0	0	1	0	0
ZBTB7A::intron	protein_coding	12	9	15	40	4	10	15	18	1	1	2	9	7	88	69	123	2	2	9	3	2	3	7	4	2	4	0	0	8	7	5	1	2	3	0	0	9	9	17	4	86	33	70	29	24	31	2	2	0	0
SLC37A3::exon	protein_coding	12	11	5	11	12	14	2	1	22	4	8	9	12	7	10	17	8	5	22	0	2	3	7	1	6	15	0	0	5	8	5	0	1	8	0	0	1	8	0	0	2	0	3	0	1	0	0	0	0	0
KIAA1958::exon	protein_coding	12	12	6	13	4	6	5	6	12	8	3	9	2	10	8	19	6	7	19	5	0	0	5	3	3	9	0	0	7	12	5	0	2	8	0	1	2	3	2	1	14	1	20	3	2	3	3	0	0	0
TBKBP1::intron	protein_coding	12	7	3	11	4	4	3	9	2	3	4	9	3	19	33	29	2	3	5	1	0	2	1	5	0	0	0	0	4	1	2	0	0	0	0	0	3	2	8	1	42	18	44	22	9	6	0	0	0	1
EMSY::exon	protein_coding	12	10	3	12	14	27	4	7	14	9	4	8	1	12	8	11	9	2	21	4	2	2	13	4	4	8	0	1	9	10	1	2	0	4	0	0	4	6	4	5	25	3	30	6	1	3	0	0	0	0
UBR7::exon	protein_coding	12	28	0	7	8	14	1	7	16	9	6	8	10	5	6	14	2	3	12	0	1	1	12	4	7	8	0	0	12	14	1	0	1	8	0	0	3	4	3	0	38	4	28	3	1	3	0	0	0	0
CNPY2::exon	protein_coding	12	14	0	3	4	8	3	3	4	2	9	8	11	12	14	13	2	0	4	0	0	1	10	9	5	4	0	0	3	9	3	1	2	8	0	0	1	4	1	0	0	0	0	0	2	0	0	0	0	0
FGFR3::intron	protein_coding	12	9	2	9	11	21	7	14	3	1	5	8	2	1348	1390	2786	0	0	2	1	1	0	7	4	0	2	1	0	4	4	3	0	1	1	0	0	0	4	3	1	56	13	43	12	7	11	4	1	0	0
TMOD2::exon	protein_coding	12	7	2	6	10	11	6	0	5	2	11	8	8	37	31	48	5	1	10	2	2	0	4	3	5	10	0	0	5	3	1	1	2	6	0	0	0	5	4	0	3	2	7	1	3	4	0	0	0	0
ATXN1::exon	protein_coding	12	10	10	39	8	11	7	8	13	5	2	8	3	19	14	24	10	1	23	1	1	2	2	5	3	7	0	0	2	9	4	1	0	4	0	1	5	3	16	2	35	12	48	16	2	4	2	0	0	0
CPNE8::exon	protein_coding	12	7	3	2	8	12	1	5	10	3	4	8	2	28	32	46	6	0	13	1	0	0	2	1	2	4	0	0	3	5	1	0	1	4	0	0	2	3	1	0	6	1	5	1	1	0	0	0	0	0
CD2AP::exon	protein_coding	12	20	11	19	20	29	8	4	21	5	5	7	8	38	36	40	42	15	112	3	1	2	17	12	6	7	0	0	16	18	6	1	0	15	0	0	6	13	1	0	5	2	8	0	3	3	1	0	0	0
MRPS16::exon	protein_coding	12	12	10	35	8	13	1	4	16	8	3	7	3	10	9	15	14	7	23	1	2	4	11	17	9	9	0	0	9	14	5	1	2	16	0	0	5	17	0	0	4	3	2	0	0	1	0	0	0	0
GPR39::intron	protein_coding	12	8	7	17	2	4	13	21	0	1	0	7	3	23	16	34	6	0	12	1	0	1	6	2	0	3	1	0	2	1	2	0	0	1	0	0	0	0	2	3	48	15	52	10	21	15	0	0	0	0
MRPS23::exon	protein_coding	12	12	4	9	12	8	4	3	28	6	3	7	11	2	3	8	6	1	12	1	0	0	5	6	10	3	0	0	5	12	2	2	1	6	0	0	2	3	1	0	8	2	6	0	0	2	1	1	0	0
ADAP1::intron	protein_coding	12	14	9	20	11	5	30	33	16	3	2	7	7	155	141	222	6	1	8	0	0	0	4	1	0	0	0	0	3	11	4	2	0	1	0	0	3	4	28	13	205	65	199	41	32	51	7	7	0	0
ITM2C::exon	protein_coding	12	11	1	0	5	4	17	21	3	3	2	7	4	35	39	68	1	0	1	2	0	1	3	11	4	13	1	0	1	4	5	2	1	3	0	0	1	0	7	1	48	15	43	7	9	9	0	0	0	0
INO80::exon	protein_coding	12	5	2	3	13	23	2	1	1	0	3	7	4	10	6	9	3	0	9	0	0	2	3	3	5	4	1	0	6	10	3	0	0	3	0	0	1	3	2	3	17	0	5	2	2	2	0	0	0	0
PID1::intron	protein_coding	12	18	5	16	4	6	4	8	4	1	3	7	1	20	13	25	6	2	18	0	1	0	2	1	2	1	0	0	1	1	0	0	0	1	0	0	0	2	1	0	0	4	1	1	2	1	2	1	0	0
KCNK2::intron	protein_coding	12	9	7	20	0	2	1	3	4	1	1	7	6	14	12	24	7	1	18	0	0	0	1	0	1	0	0	0	0	1	3	0	0	0	0	0	1	0	0	0	1	0	3	2	0	0	1	0	0	0
AP2S1::exon	protein_coding	12	12	0	0	4	7	20	12	9	4	2	6	3	2	2	6	0	0	0	4	0	1	9	7	7	5	1	0	14	10	7	1	1	9	0	0	6	5	20	8	164	26	128	21	10	17	3	0	0	0
KRIT1::exon	protein_coding	12	5	9	23	33	32	4	1	7	4	2	6	5	23	20	38	23	14	54	0	2	2	8	5	7	4	0	0	5	16	5	2	0	11	0	0	2	10	0	0	2	1	3	0	0	0	0	0	0	0
H2AFV::exon	protein_coding	12	7	0	3	9	8	4	3	8	5	0	6	0	7	14	13	6	5	16	0	1	1	6	10	7	6	0	0	5	11	11	2	2	6	1	1	10	6	0	0	8	2	5	0	1	1	0	0	0	0
ZNF460::exon	protein_coding	12	13	4	16	9	11	3	5	19	1	1	6	8	8	5	8	13	7	45	2	1	1	4	5	6	7	0	0	5	17	3	0	0	3	0	2	1	2	0	0	5	0	2	4	0	0	0	0	0	0
MFN1::exon	protein_coding	12	17	1	7	15	8	4	3	11	4	1	6	6	7	3	10	12	10	27	2	1	0	4	5	7	4	0	0	8	8	1	0	1	4	0	0	1	5	0	0	3	0	4	0	0	5	0	0	0	0
INTS4::exon	protein_coding	12	9	0	1	7	4	1	1	2	0	1	6	3	3	6	3	1	0	2	0	0	2	3	2	0	1	0	0	2	7	2	0	1	5	0	0	0	1	4	1	10	1	8	2	0	3	1	0	0	0
EED::exon	protein_coding	12	12	2	2	14	12	2	1	9	1	1	6	3	10	12	10	10	6	25	1	0	0	3	2	7	6	0	0	8	6	3	1	0	2	0	0	1	2	0	0	1	0	0	1	0	0	0	0	0	0
USP4::exon	protein_coding	12	10	2	2	7	8	1	0	4	0	2	6	3	1	7	6	0	0	1	2	1	0	1	3	3	3	0	0	4	8	3	1	2	1	0	0	0	4	0	0	5	1	2	0	0	1	0	0	0	0
R3HDM1::exon	protein_coding	12	17	6	16	8	14	12	15	9	0	1	5	1	10	12	16	2	1	6	1	2	1	7	3	3	11	0	1	10	11	5	2	3	9	0	0	3	5	28	6	207	44	171	28	10	8	2	0	0	0
HNRNPLL::exon	protein_coding	12	12	2	28	18	18	6	0	19	7	4	5	7	20	14	28	24	11	50	0	2	2	7	6	10	4	0	0	8	16	4	0	0	8	0	0	3	3	0	0	3	2	6	0	2	2	0	0	0	0
SLC39A6::exon	protein_coding	12	14	1	3	4	8	1	3	5	1	1	5	5	5	5	6	2	1	10	2	2	1	7	2	1	5	0	0	3	8	1	3	0	5	0	0	6	4	0	0	3	0	2	0	0	0	0	0	0	0
SLC29A2::intron	protein_coding	12	8	7	17	24	24	22	18	3	5	3	5	7	145	176	246	1	0	3	3	1	1	5	4	5	0	0	0	10	11	2	5	0	5	0	0	3	1	2	3	43	9	47	8	8	18	0	1	0	0
IRF2BPL::exon	protein_coding	12	15	0	1	1	3	16	27	6	1	8	5	2	10	7	8	0	0	3	0	1	0	4	4	4	7	1	0	9	4	1	0	0	5	0	1	4	2	41	8	219	38	189	58	17	17	2	1	0	0
TMEM8A::exon	protein_coding	12	8	0	1	8	10	3	4	2	0	2	5	3	10	5	4	0	0	0	1	0	1	4	2	3	3	0	0	5	4	3	1	0	0	0	0	5	2	10	1	42	10	48	16	4	6	0	0	0	0
MRPL49::exon	protein_coding	12	15	2	7	5	4	5	0	10	5	1	5	9	7	7	18	4	1	5	2	0	2	3	7	2	4	0	0	6	11	3	0	1	2	0	1	3	3	3	3	20	6	12	2	0	2	0	0	0	0
HSPA12A::exon	protein_coding	12	14	0	5	8	6	4	1	3	0	5	5	5	8	18	14	2	1	3	2	0	2	2	1	1	5	0	0	3	4	2	0	0	1	0	0	0	2	3	2	45	12	43	6	3	3	0	0	0	0
SUSD5::exon	protein_coding	12	14	1	1	5	4	0	0	6	2	4	5	3	13	21	15	2	0	8	0	0	1	2	0	2	1	0	0	2	2	1	0	1	2	0	1	1	2	0	0	0	0	0	0	0	0	0	0	0	0
LDLR::exon	protein_coding	12	17	1	4	6	17	6	7	8	1	3	5	5	4	6	11	0	0	0	1	0	1	1	1	2	1	0	0	2	10	1	0	0	5	0	0	3	4	26	7	121	14	79	15	10	1	1	0	0	0
CNTNAP4::intron	protein_coding	12	4	14	21	3	0	2	3	2	0	3	5	1	11	13	24	6	2	17	0	0	1	1	1	0	0	0	0	1	2	0	0	0	1	0	0	0	0	0	0	2	0	2	1	2	0	1	0	0	0
SUV39H2::exon	protein_coding	12	10	5	15	25	26	1	0	18	7	5	4	4	5	9	15	28	9	83	4	0	2	10	4	3	1	0	0	7	14	1	1	1	11	0	0	3	12	0	0	2	0	2	0	0	0	1	0	0	0
FECH::exon	protein_coding	12	18	2	7	5	9	3	2	3	1	0	4	3	8	8	8	4	1	10	2	0	1	6	4	4	4	0	0	6	10	3	0	0	7	1	0	1	5	0	0	3	0	1	1	0	1	0	1	0	0
BCL7B::exon	protein_coding	12	16	2	4	3	4	10	8	5	3	1	4	9	4	6	10	0	0	6	0	0	0	3	1	7	4	0	0	5	7	0	0	1	4	0	0	2	4	13	6	142	13	108	9	7	11	1	0	0	0
ZHX3::exon	protein_coding	12	11	3	12	3	7	2	2	5	1	4	4	5	7	15	18	4	2	4	0	0	1	3	2	2	5	0	0	3	3	1	0	0	3	0	0	1	5	4	2	19	3	11	3	0	0	0	0	0	0
FIG4::exon	protein_coding	12	8	0	3	8	3	0	1	6	2	2	4	2	3	5	2	1	2	2	0	0	1	2	1	3	4	0	0	2	1	0	0	0	2	0	0	0	6	0	0	4	0	0	0	0	0	0	0	0	0
CD9::exon	protein_coding	12	8	1	6	3	1	8	1	12	0	1	4	2	5	4	12	2	0	3	3	0	0	2	3	5	9	0	0	2	3	1	1	0	6	0	0	1	2	1	0	3	1	5	1	3	3	1	0	0	0
ZER1::exon	protein_coding	12	13	2	4	7	5	5	11	4	2	0	4	4	20	13	22	0	0	2	1	0	4	1	1	2	4	0	0	6	2	0	0	0	5	0	1	3	5	10	2	67	14	64	17	3	2	1	0	0	0
BRK1::exon	protein_coding	12	11	1	12	13	8	10	8	13	6	5	3	5	7	6	12	8	2	10	0	2	2	13	15	11	11	0	0	9	11	7	5	1	13	0	1	2	10	2	0	9	2	8	4	3	3	0	1	0	0
ANO10::exon	protein_coding	12	22	2	4	4	1	4	3	1	0	0	3	2	5	2	3	0	0	3	2	1	1	9	3	2	1	0	0	1	3	3	2	0	2	0	0	1	3	2	1	35	10	25	13	2	1	1	0	0	0
UTP11::exon	protein_coding	12	7	4	12	12	10	2	3	22	6	0	3	0	27	33	48	2	4	11	3	3	0	8	5	3	6	1	0	12	12	4	3	3	7	0	0	4	7	0	0	4	0	9	0	2	1	0	0	0	0
SMG9::exon	protein_coding	12	11	5	4	4	4	5	5	4	2	3	3	4	15	10	8	3	0	1	0	0	1	5	2	0	2	0	0	3	3	0	0	1	5	0	0	1	3	0	1	19	5	23	3	2	5	0	0	0	0
ZNF330::exon	protein_coding	12	18	0	7	10	4	0	1	17	6	1	3	1	23	20	26	3	5	19	0	1	1	5	6	4	12	0	0	8	10	5	0	0	6	0	0	1	6	0	0	3	1	2	0	0	0	0	0	0	0
PFAS::intron	protein_coding	12	8	7	18	29	38	10	6	8	7	4	3	1	91	92	113	5	3	11	1	2	0	4	9	1	2	0	0	7	9	4	1	0	5	0	0	3	6	1	0	22	7	20	9	4	8	1	0	0	0
NOL10::exon	protein_coding	12	10	2	5	17	13	4	2	5	2	5	3	3	6	5	2	5	2	9	0	0	2	4	4	4	2	0	0	8	11	4	0	0	6	1	0	4	9	0	1	11	1	5	2	1	1	0	0	0	0
UBIAD1::exon	protein_coding	12	13	0	3	2	5	1	5	5	4	1	3	1	6	7	11	2	0	2	0	1	2	3	2	1	2	0	0	2	4	3	3	1	4	0	0	3	0	4	0	20	4	22	4	5	1	0	1	0	0
BRSK2::exon	protein_coding	12	8	1	2	3	9	5	2	2	1	0	3	1	63	74	99	1	0	0	2	1	3	2	0	4	1	0	0	1	3	1	1	0	0	0	0	2	5	3	2	37	9	37	9	5	4	1	0	0	0
NCKAP5L::exon	protein_coding	12	18	1	1	7	5	2	6	3	2	0	3	0	16	19	22	0	0	0	0	0	1	1	1	2	6	0	0	4	6	1	0	1	3	1	0	1	0	16	6	141	28	104	20	16	6	1	0	0	0
RNF114::exon	protein_coding	12	14	2	8	5	11	2	4	29	16	6	2	5	13	14	19	7	5	21	6	0	0	11	3	5	7	0	1	6	12	6	1	1	2	0	0	2	3	2	0	16	3	17	2	2	2	0	0	0	0
ZFP36L1::exon	protein_coding	12	19	1	10	8	9	236	206	9	9	2	2	0	9	17	19	14	12	39	0	1	2	6	5	3	4	0	0	2	6	4	1	1	4	3	1	0	3	674	259	8263	2052	6926	1474	179	193	37	13	10	5
NUB1::exon	protein_coding	12	18	3	4	12	11	3	5	9	2	1	2	2	10	5	15	4	1	5	1	0	1	6	4	7	5	0	0	11	15	7	1	0	6	0	0	1	8	6	1	36	5	20	9	9	5	1	1	0	0
C2CD5::exon	protein_coding	12	14	4	8	30	31	4	3	9	2	1	2	3	19	20	39	9	3	21	1	1	0	6	5	6	7	0	0	5	18	5	1	1	8	0	0	2	3	0	0	2	1	8	1	3	0	0	0	0	0
UPF2::exon	protein_coding	12	8	4	4	22	26	3	2	19	5	2	2	2	14	13	13	8	1	16	0	0	0	5	1	6	6	1	1	5	9	4	2	1	5	0	0	5	6	1	0	4	0	2	0	1	0	0	0	0	0
STRBP::exon	protein_coding	12	15	6	3	4	11	5	1	9	1	1	2	0	15	10	12	5	2	15	3	1	4	5	6	6	9	0	0	7	10	4	1	1	8	0	0	0	2	1	0	3	0	4	0	2	3	0	0	0	0
GPD1L::exon	protein_coding	12	9	2	10	4	3	1	2	6	3	1	2	2	11	10	10	3	2	9	0	0	2	4	2	3	3	0	0	5	8	0	2	0	0	1	0	0	3	0	0	6	1	0	1	0	1	0	0	0	0
TRIM37::exon	protein_coding	12	12	3	11	8	15	2	0	7	3	3	2	1	6	9	10	8	3	15	1	0	2	4	5	5	2	0	0	9	7	3	1	0	3	0	0	1	2	0	0	1	1	1	1	1	0	0	0	0	0
PBK::exon	protein_coding	12	10	1	4	7	11	4	1	9	2	3	2	5	4	4	5	4	1	3	1	0	0	4	5	10	15	0	0	5	1	4	2	2	6	0	0	2	6	1	0	0	3	4	0	0	0	1	0	0	1
TXNIP::exon	protein_coding	12	9	2	2	11	13	0	0	76	9	1	2	1	8	10	7	4	5	31	3	5	8	4	5	13	15	0	0	11	16	25	8	0	1	0	0	2	3	0	0	0	0	1	0	2	0	0	0	0	0
EPHA7::exon	protein_coding	12	13	1	13	7	9	0	0	3	1	1	2	0	25	13	32	2	7	19	4	0	0	4	2	3	5	0	1	6	8	5	1	2	3	1	0	1	5	0	0	0	0	1	0	0	0	0	0	0	0
RECQL::exon	protein_coding	12	12	0	2	10	6	1	1	5	5	3	2	0	7	13	11	6	0	20	0	1	0	4	4	2	10	0	0	4	4	7	1	0	4	0	0	3	4	0	0	0	0	0	0	0	0	0	0	0	0
NTN1::exon	protein_coding	12	10	0	3	8	1	3	1	4	0	0	2	1	13	22	17	2	0	1	3	1	1	3	1	2	3	0	0	1	4	1	2	0	1	0	0	2	4	2	0	24	6	20	2	1	1	2	0	0	0
ASPH::exon	protein_coding	12	19	5	3	15	16	14	18	5	0	0	2	0	13	6	17	5	2	13	6	2	3	3	5	5	8	0	0	9	16	3	2	1	2	1	0	5	4	1	1	15	1	12	3	6	12	1	0	2	0
SHC1::exon	protein_coding	12	5	3	4	5	7	25	19	1	0	3	2	0	12	10	25	1	3	8	1	1	0	1	4	5	4	0	0	4	2	4	3	1	9	0	0	4	0	23	8	168	50	142	48	17	14	4	1	0	0
ATP13A2::exon	protein_coding	12	13	2	2	3	2	3	6	3	2	0	2	3	5	7	3	1	0	1	0	0	0	1	2	1	4	0	0	1	4	2	0	1	3	0	1	3	1	7	1	98	11	72	13	3	9	0	1	0	0
WDR17::exon	protein_coding	12	4	1	3	9	7	1	0	1	1	1	2	3	6	5	8	2	0	4	0	0	1	1	2	0	1	0	0	8	4	2	1	0	1	0	0	1	0	0	0	0	0	0	0	0	0	0	0	0	0
PFDN5::exon	protein_coding	12	8	0	1	11	9	1	3	16	3	1	1	0	20	27	37	0	0	2	3	0	3	14	20	14	16	0	0	12	12	3	6	0	22	0	0	7	7	0	1	5	0	3	1	1	1	0	0	0	0
CLTB::exon	protein_coding	12	11	0	2	1	2	3	2	2	0	1	1	0	3	2	6	0	0	0	0	0	2	6	4	5	1	0	0	0	7	2	1	0	3	0	0	1	0	3	1	61	9	35	6	3	2	0	0	0	0
FKBP5::exon	protein_coding	12	16	2	5	4	8	7	5	7	3	2	1	0	6	5	7	5	4	12	2	1	3	5	2	7	7	0	0	4	9	3	2	0	1	0	0	3	2	6	3	40	6	28	6	3	2	1	0	0	0
NUBP2::exon	protein_coding	12	10	1	0	7	2	3	3	11	2	0	1	0	9	10	11	0	0	1	0	1	1	5	2	0	3	0	0	2	2	1	0	1	6	0	0	1	3	2	1	28	1	31	3	9	3	0	0	0	0
SERPINB6::exon	protein_coding	12	6	0	0	2	2	3	3	1	0	1	1	0	1	2	5	1	0	1	0	0	1	5	2	2	6	0	0	3	6	3	0	1	2	0	0	1	0	3	3	9	4	12	2	3	1	0	0	0	0
RRS1::exon	protein_coding	12	14	0	2	5	8	3	0	2	2	0	1	1	4	6	7	1	0	15	0	0	0	5	4	1	0	0	0	6	5	2	0	0	5	0	1	2	3	0	0	1	1	1	0	1	0	0	0	0	0
OSBPL2::exon	protein_coding	12	9	2	5	6	8	1	1	13	4	2	1	4	9	10	8	1	0	5	0	0	0	5	2	4	1	0	0	5	4	3	0	0	0	0	0	3	3	0	0	1	0	4	0	0	2	0	0	0	0
MGAT4B::exon	protein_coding	12	15	0	1	14	18	17	12	1	2	1	1	2	15	16	22	0	0	1	1	0	0	4	4	3	3	0	1	3	13	1	1	0	3	0	1	1	0	7	2	40	17	46	15	6	7	0	1	0	0
CFAP298::exon	protein_coding	12	12	1	1	10	5	1	2	3	2	2	1	3	8	7	9	3	2	12	1	1	0	4	4	5	6	0	0	6	12	1	0	0	7	0	0	6	4	1	0	4	1	3	0	1	0	0	0	0	0
GPC6::exon	protein_coding	12	13	4	8	10	7	0	0	4	2	0	1	2	3	6	6	6	2	11	3	0	2	4	1	3	5	0	0	5	10	3	0	3	3	0	0	3	1	0	0	0	0	0	0	0	0	0	0	0	0
ARFRP1::intron	protein_coding	12	8	1	7	18	21	16	16	4	1	0	1	1	49	54	77	1	2	4	0	0	0	3	2	1	1	1	0	3	4	1	1	0	1	0	0	1	7	1	0	23	1	17	3	3	12	1	0	0	0
NPC2::exon	protein_coding	12	7	0	1	0	5	3	4	7	5	7	1	3	2	1	4	2	0	0	0	0	1	3	3	5	8	0	0	1	6	4	1	0	6	0	0	4	4	1	0	9	3	10	1	3	2	1	0	0	0
PARD3::exon	protein_coding	12	11	3	4	15	7	1	3	6	1	1	1	2	7	3	11	1	0	5	1	0	0	3	2	4	6	0	0	3	5	1	1	1	1	0	1	2	5	1	0	2	0	3	1	2	2	0	1	0	0
EXOSC5::exon	protein_coding	12	9	0	1	2	4	4	3	0	0	0	1	0	2	3	4	0	0	1	0	0	0	3	1	0	0	0	0	1	1	1	0	0	1	0	0	1	1	1	1	1	2	4	2	1	4	0	0	0	0
SLC35F1::exon	protein_coding	12	9	1	11	3	4	0	0	6	7	0	1	1	42	52	47	2	0	9	3	1	0	3	4	4	5	0	0	5	11	3	1	1	3	1	0	1	6	0	0	0	1	0	0	0	0	0	0	0	0
WSCD1::exon	protein_coding	12	5	1	2	3	2	0	0	0	0	0	1	0	4	5	6	1	0	1	0	0	0	3	1	3	2	0	0	2	5	2	0	1	3	0	0	4	0	0	0	0	1	0	0	0	0	0	0	0	0
ADCY3::exon	protein_coding	12	17	0	0	11	10	3	7	0	0	0	1	2	7	12	16	0	0	1	0	0	1	2	2	4	2	0	0	6	8	1	1	0	1	1	0	2	2	1	2	12	4	12	2	7	1	2	0	0	0
ACTL6A::exon	protein_coding	12	10	1	1	3	3	6	6	3	2	0	1	1	10	7	8	2	1	10	0	0	2	2	4	4	4	0	0	6	9	1	1	0	1	0	0	3	2	0	0	11	1	11	0	1	3	0	0	0	0
PTPRK::exon	protein_coding	12	17	4	9	4	5	5	1	5	5	0	1	4	4	7	12	1	1	5	1	0	0	2	1	6	4	0	0	2	8	5	0	0	5	1	0	2	1	1	0	1	0	3	0	2	2	0	0	0	0
MRPL44::exon	protein_coding	12	16	4	6	2	6	3	4	11	4	0	1	0	4	6	2	1	3	12	0	1	0	2	4	5	4	0	0	4	11	1	0	1	5	0	0	3	3	1	0	1	0	4	0	0	1	0	0	0	0
UNC5C::exon	protein_coding	12	11	2	6	4	1	0	0	6	2	1	1	0	5	3	4	1	1	6	0	1	0	2	1	1	6	0	0	3	5	0	1	0	2	0	0	0	1	0	0	1	0	0	0	0	0	0	0	0	0
LRCH4::exon	protein_coding	12	9	1	0	3	13	15	7	7	6	0	1	2	51	69	95	0	0	0	1	0	1	1	1	3	2	0	0	3	7	2	1	0	2	0	0	0	1	22	8	214	69	163	45	9	17	3	0	0	0
KANK2::exon	protein_coding	12	11	0	3	1	4	10	6	2	1	0	1	2	7	6	10	0	0	1	1	0	0	1	2	3	1	0	0	2	7	2	0	0	2	0	0	1	2	5	4	47	10	45	7	6	8	0	0	0	0
AKAP2::exon	protein_coding	12	14	4	6	3	6	3	1	4	1	1	1	0	11	17	19	1	2	7	2	0	2	1	3	4	2	0	0	3	8	1	0	0	5	0	0	1	6	3	0	25	6	21	1	5	2	0	0	0	0
PRCP::exon	protein_coding	12	17	0	4	5	7	4	4	6	1	0	1	1	5	1	2	1	2	3	5	0	1	1	1	5	7	0	0	4	6	6	1	1	3	0	0	1	4	5	0	19	3	17	1	5	4	0	0	0	0
LSR::exon	protein_coding	12	10	0	0	3	1	60	63	9	4	0	1	1	4	5	2	0	0	1	0	0	0	0	1	3	1	0	0	0	4	1	0	1	4	0	0	1	3	37	12	257	83	193	64	30	38	7	3	0	0
ATP5IF1::exon	protein_coding	12	13	2	1	9	10	1	1	18	8	0	0	1	3	2	13	1	1	3	0	1	3	27	21	19	17	0	0	17	32	13	3	3	34	0	0	12	6	0	0	6	0	4	0	1	0	0	0	0	0
JTB::exon	protein_coding	12	17	2	4	15	17	6	8	18	5	1	0	2	9	10	5	2	5	9	0	1	3	14	14	5	12	0	0	13	19	5	1	1	15	0	0	9	8	1	0	13	1	13	2	2	3	0	0	0	0
HOXA11::exon	protein_coding	12	12	1	4	3	2	1	0	3	1	1	0	1	5	10	11	1	0	1	0	1	0	8	1	1	1	0	0	1	7	0	0	0	5	0	0	0	2	0	0	3	3	4	0	0	0	0	0	0	0
MTAP::exon	protein_coding	12	10	3	11	5	1	11	4	1	0	0	0	0	9	10	7	10	1	20	1	0	0	7	1	1	4	0	0	7	11	3	1	1	4	0	0	3	1	1	0	15	2	14	2	3	6	0	2	0	0
MRPL55::exon	protein_coding	12	9	0	0	7	10	0	1	3	1	0	0	0	13	10	13	0	0	0	0	0	0	7	7	3	4	0	0	5	9	0	1	1	10	0	0	2	6	0	0	0	0	0	0	0	0	0	0	0	0
CNN2::exon	protein_coding	12	8	1	4	0	3	17	19	8	0	0	0	0	1	0	2	0	0	0	1	1	1	5	3	5	3	0	0	7	4	3	2	0	1	0	0	0	2	27	15	335	52	258	42	17	13	2	0	1	1
GLMP::exon	protein_coding	12	6	1	2	9	7	2	1	9	4	1	0	1	3	8	3	1	0	2	1	0	0	5	6	3	2	1	0	4	8	0	0	0	4	0	0	1	3	2	0	19	4	16	4	2	3	0	0	0	0
TMEM115::exon	protein_coding	12	25	0	2	4	5	2	1	7	3	1	0	0	3	3	5	0	0	1	1	0	1	4	6	3	3	0	0	6	6	3	1	0	3	0	0	1	4	3	1	28	4	20	4	2	1	0	0	0	0
PRIM1::exon	protein_coding	12	9	2	2	13	16	0	1	6	2	0	0	0	3	2	6	3	0	7	1	1	1	4	8	6	7	0	0	7	14	2	0	0	7	0	0	3	4	1	0	1	0	1	0	1	0	0	0	0	0
ZNF444::exon	protein_coding	12	15	1	3	2	4	10	11	7	2	2	0	4	2	7	14	0	0	0	0	0	0	3	2	2	4	0	0	4	5	2	0	0	2	0	0	1	4	14	14	184	48	155	45	10	4	1	3	1	0
TCTN3::exon	protein_coding	12	21	3	5	8	5	2	2	12	1	0	0	1	4	2	5	1	0	6	3	1	1	3	1	3	3	0	0	5	11	2	0	2	4	0	0	2	5	0	0	8	0	2	1	3	1	0	0	0	0
THAP11::exon	protein_coding	12	9	0	4	2	3	4	1	8	5	1	0	1	0	4	4	1	1	3	0	0	0	3	1	3	1	0	0	0	8	2	1	0	4	0	1	0	1	0	0	7	1	5	1	2	0	0	0	0	0
MRPS28::exon	protein_coding	12	7	0	3	4	5	1	3	0	0	0	0	1	6	4	4	1	0	1	0	0	1	3	4	1	1	1	0	3	1	3	1	0	0	0	0	1	1	0	0	3	0	3	1	1	2	0	0	0	0
UTP3::exon	protein_coding	12	9	0	1	4	5	3	0	3	1	0	0	0	5	3	7	6	2	21	1	0	1	3	5	3	2	0	0	1	9	2	0	0	2	0	0	1	2	0	0	0	0	0	0	2	0	0	0	0	0
TMUB1::exon	protein_coding	12	14	0	0	1	4	3	4	8	2	0	0	0	8	14	11	0	0	1	0	0	0	2	4	3	11	0	0	3	7	5	0	1	2	0	0	1	4	21	11	138	32	135	23	3	11	0	0	0	1
PLA2G4A::exon	protein_coding	12	8	0	3	1	1	1	1	1	1	1	0	0	0	0	4	1	0	2	0	0	1	2	1	4	1	0	0	2	2	2	1	0	0	0	0	1	0	0	1	1	0	0	0	0	0	0	0	0	0
ACSS1::exon	protein_coding	12	5	0	3	2	3	0	0	2	1	0	0	0	7	4	9	0	0	2	0	0	0	2	0	1	3	0	0	0	5	1	0	0	3	0	0	1	1	0	0	0	0	0	0	0	0	0	0	0	0
CLPP::exon	protein_coding	12	18	1	0	4	1	2	2	0	0	0	0	0	2	4	3	0	0	1	1	1	0	1	5	1	5	0	0	6	8	1	0	1	5	0	0	2	4	1	1	17	0	18	0	2	4	0	1	1	0
SLC39A14::exon	protein_coding	12	13	1	3	4	3	4	2	6	1	1	0	0	0	1	5	0	0	2	0	2	0	1	1	3	2	0	0	0	5	1	2	0	3	0	0	0	1	1	0	8	1	5	0	6	2	1	0	0	0
CCHCR1::exon	protein_coding	12	10	1	0	7	7	1	1	0	0	0	0	0	9	7	5	1	0	0	1	0	0	1	1	2	2	0	0	1	3	0	1	0	1	0	0	0	3	0	0	3	0	4	1	0	3	0	0	0	0
NOC4L::exon	protein_coding	12	36	0	0	3	3	5	8	3	1	0	0	0	7	11	16	0	0	2	0	0	0	0	1	0	3	0	0	7	1	0	0	1	2	0	0	0	1	4	3	52	14	58	6	5	5	0	0	1	0
MYO15A::intron	protein_coding	12	11	0	1	1	0	3	0	3	2	1	0	2	3	3	4	0	0	0	0	0	0	0	0	0	0	0	0	0	0	1	0	0	0	0	0	0	0	0	0	4	2	1	0	0	0	0	0	0	0
ALX4::exon	protein_coding	12	5	0	2	0	2	0	0	1	0	0	0	0	4	1	5	1	0	0	0	0	0	0	1	0	2	0	0	2	1	0	0	0	1	0	0	1	1	0	0	0	0	1	0	0	0	0	0	0	0
PDILT::intron	protein_coding	12	5	1	1	0	0	0	1	1	0	0	0	0	1	2	8	4	0	0	2	2	1	0	0	3	1	0	0	0	1	2	1	0	0	0	0	0	0	2	0	0	0	0	0	0	0	0	0	0	0
STAU1::intron	protein_coding	11	4	63	156	43	33	19	18	80	12	166	243	179	99	114	142	108	51	309	6	4	4	16	9	7	6	0	0	17	29	7	2	1	13	0	2	9	11	4	0	29	4	34	3	8	13	1	0	0	0
SENP7::intron	protein_coding	11	5	67	223	64	60	14	11	92	21	115	201	156	187	199	274	192	104	526	8	3	9	26	11	11	19	0	1	24	43	25	5	0	22	1	0	13	28	0	1	6	7	9	3	9	4	0	0	0	0
FARSB::intron	protein_coding	11	6	76	255	71	87	16	13	83	21	110	184	138	181	201	302	161	92	497	13	5	11	23	13	15	15	0	0	24	44	17	5	2	23	1	0	16	28	2	0	26	8	26	4	12	17	1	0	0	0
RABEP1::intron	protein_coding	11	6	66	248	62	59	14	20	108	16	92	179	104	186	187	258	219	94	598	4	3	2	27	19	7	12	1	0	36	50	18	3	1	31	0	1	10	23	1	1	27	4	19	4	10	9	0	0	0	0
EPC2::intron	protein_coding	11	6	80	310	50	50	22	19	114	36	79	167	84	288	255	421	465	208	1207	5	4	11	23	17	5	14	1	1	35	61	4	3	2	15	0	1	16	35	0	0	17	1	12	2	12	16	4	1	0	0
HDAC5::intron	protein_coding	11	15	15	41	19	13	26	25	27	12	100	167	104	120	151	151	7	3	11	2	0	1	8	8	1	5	0	0	6	26	5	1	1	8	0	0	4	6	10	2	128	49	83	37	17	29	2	0	0	0
RSU1::intron	protein_coding	11	12	74	243	37	28	12	25	76	29	98	158	97	242	259	372	139	68	351	2	2	8	19	19	5	10	1	2	24	65	24	5	2	29	0	2	13	35	1	0	30	4	20	3	9	13	1	1	0	0
POLK::intron	protein_coding	11	3	44	136	38	45	12	7	51	17	54	156	86	115	108	137	170	90	463	6	4	6	13	11	10	12	0	0	17	31	9	5	1	15	0	0	13	10	1	0	4	6	6	2	4	5	1	0	0	0
RAVER2::intron	protein_coding	11	20	60	201	79	69	13	12	48	28	77	152	94	295	291	388	194	95	408	8	3	7	26	13	12	12	0	1	33	43	16	6	0	27	0	0	11	27	0	0	13	2	15	2	7	8	1	0	0	0
SLC38A1::intron	protein_coding	11	13	56	195	95	82	28	29	157	41	65	151	107	171	176	238	258	97	548	6	10	15	38	26	15	22	0	0	33	59	21	6	4	26	0	0	24	22	3	1	20	4	18	4	21	22	1	0	0	0
ANXA11::intron	protein_coding	11	9	14	64	30	23	41	35	42	12	103	148	83	197	195	279	9	7	44	5	4	8	9	13	11	8	0	0	8	25	13	1	2	10	0	0	7	7	6	0	64	21	67	17	23	36	7	0	0	0
KIAA0319L::intron	protein_coding	11	5	67	204	44	46	15	18	58	21	85	146	87	158	144	259	147	63	304	2	3	10	18	12	14	10	3	1	22	54	13	2	2	26	0	0	17	28	0	0	20	4	17	3	13	11	0	0	0	1
TSNARE1::intron	protein_coding	11	16	11	18	26	16	54	45	33	11	99	143	99	393	425	746	8	2	22	0	1	3	11	8	7	4	0	0	5	16	11	4	0	6	0	1	8	7	35	19	348	131	313	129	70	93	13	8	0	0
TNK2::intron	protein_coding	11	25	16	52	11	22	45	49	28	7	91	141	96	227	224	317	11	9	27	2	3	3	16	8	6	13	0	0	6	27	10	2	0	10	1	0	4	12	26	17	247	76	275	68	39	37	11	2	0	0
FBXL4::intron	protein_coding	11	4	67	180	46	38	17	19	41	18	73	137	98	194	244	311	77	32	223	7	9	12	20	15	14	22	0	0	31	42	23	6	0	17	0	0	17	17	2	0	19	3	20	5	15	14	0	0	0	0
RRAS2::intron	protein_coding	11	10	51	183	28	24	28	21	93	18	55	131	83	151	181	221	133	75	413	5	3	5	18	11	13	7	0	0	15	34	15	3	1	19	0	0	10	27	1	2	11	4	13	8	19	17	2	2	0	0
DDX46::intron	protein_coding	11	13	67	199	127	121	13	13	109	23	48	130	85	359	389	522	169	74	425	14	4	9	21	17	12	16	1	0	19	42	29	3	0	17	0	0	16	15	1	0	11	2	6	2	5	7	0	0	0	0
CYTH1::intron	protein_coding	11	10	63	195	33	45	24	28	120	32	65	130	87	129	137	193	76	46	169	4	5	7	15	15	11	14	0	0	18	36	17	7	1	16	1	0	14	23	0	1	47	12	35	9	19	19	3	0	0	0
ZNF608::intron	protein_coding	11	8	42	146	27	13	8	2	44	10	82	125	82	229	268	330	45	26	126	8	4	3	13	10	10	7	0	0	12	21	15	2	0	23	0	0	7	9	0	0	7	0	7	3	1	3	1	0	0	0
C15orf41::intron	protein_coding	11	12	54	194	33	23	25	21	63	17	67	120	69	174	192	222	107	49	266	4	2	9	20	13	8	8	0	1	31	33	12	0	1	25	0	0	13	29	6	0	35	6	21	5	9	14	3	2	0	0
EPB41L3::intron	protein_coding	11	11	29	124	23	29	2	2	36	10	66	120	75	189	188	309	74	32	163	1	2	3	16	8	7	12	0	0	21	35	8	1	0	17	1	0	8	16	0	0	1	1	2	1	1	1	0	0	0	0
TYW1::intron	protein_coding	11	4	61	164	33	23	8	17	128	31	46	118	69	143	153	199	131	45	340	6	1	9	20	16	9	7	1	0	31	46	15	2	1	14	0	0	15	11	2	0	19	3	12	2	9	9	1	0	0	0
FNIP2::intron	protein_coding	11	12	25	111	19	31	7	8	47	10	64	117	84	118	160	211	75	27	161	5	1	3	12	10	9	5	0	0	15	28	3	2	0	9	1	0	9	15	1	0	14	4	8	2	3	1	1	2	0	0
OSBPL8::intron	protein_coding	11	8	82	258	79	61	44	34	132	41	60	115	79	554	620	830	231	148	660	9	2	5	17	18	13	16	1	0	28	52	29	2	2	27	1	0	16	39	1	1	34	11	24	6	26	28	5	2	0	0
SP3::intron	protein_coding	11	3	47	153	26	36	19	10	57	19	45	112	70	196	200	256	179	94	488	2	1	7	11	13	7	10	0	0	19	36	11	3	1	17	0	0	12	12	2	1	28	19	14	12	13	11	4	3	0	0
FKBP1A::intron	protein_coding	11	8	37	84	21	19	10	13	67	13	41	107	55	164	157	240	37	17	118	3	2	7	14	9	5	2	0	0	7	20	13	2	1	11	0	0	6	12	3	1	61	13	44	8	13	11	0	1	0	0
PXK::intron	protein_coding	11	11	35	98	34	38	10	10	88	24	41	92	69	78	113	100	88	52	214	5	1	2	17	7	6	17	0	0	18	32	14	3	0	10	0	0	9	20	3	0	3	1	3	1	2	1	1	0	0	0
ZBTB40::intron	protein_coding	11	4	14	66	39	42	11	8	79	19	46	92	56	109	98	135	63	23	149	1	2	2	16	9	5	3	1	0	12	30	5	1	2	16	0	0	4	8	1	0	17	2	13	3	3	6	1	0	0	0
KIAA1109::intron	protein_coding	11	8	66	192	154	117	12	13	89	15	36	91	64	313	384	473	200	90	465	17	4	8	36	18	14	12	1	0	40	52	12	5	2	42	0	1	16	24	4	1	9	2	6	3	5	11	1	1	0	0
RNF138::intron	protein_coding	11	10	113	340	53	59	5	14	244	45	40	91	54	183	174	279	310	149	931	1	5	4	24	17	12	10	0	1	32	42	18	4	3	20	0	1	17	23	3	0	27	8	30	6	5	9	0	0	0	0
AKAP10::intron	protein_coding	11	4	75	227	56	43	6	13	73	23	53	90	76	176	194	247	221	114	553	4	2	3	17	14	2	11	0	0	22	42	25	2	0	17	0	0	10	15	0	0	7	1	9	0	4	3	0	0	0	0
UBA2::intron	protein_coding	11	3	42	133	90	85	9	8	90	23	49	86	58	147	136	222	161	79	411	13	4	12	21	15	6	10	0	0	23	47	11	5	0	21	0	1	14	24	1	0	7	1	2	2	4	6	1	0	0	0
NAA30::exon	protein_coding	11	7	11	18	6	10	1	2	33	7	31	85	58	40	36	36	43	17	107	1	1	1	7	11	4	7	0	0	6	14	1	0	1	6	0	1	2	6	0	0	10	1	3	2	2	2	1	0	0	0
PCGF3::intron	protein_coding	11	8	18	53	28	18	61	55	43	14	35	84	47	714	746	1004	7	4	24	2	1	5	8	8	7	4	0	0	12	21	11	7	0	7	0	0	5	11	16	7	260	65	225	43	36	48	5	1	0	0
NFX1::intron	protein_coding	11	13	44	106	62	78	12	15	74	17	41	81	54	256	337	440	97	46	232	1	3	5	15	13	5	4	0	0	21	40	7	2	3	21	0	0	10	19	0	0	9	2	10	6	9	7	1	1	0	0
MCM10::intron	protein_coding	11	11	13	88	71	58	3	7	58	16	46	80	34	83	88	107	36	19	105	6	7	3	16	15	6	7	0	0	15	31	11	4	1	20	0	0	4	15	0	1	10	2	9	0	0	4	1	0	0	0
PCMT1::intron	protein_coding	11	10	61	207	33	42	10	10	68	19	42	78	58	96	96	121	210	89	511	0	2	7	20	9	13	3	0	1	19	48	12	3	0	20	0	0	11	26	0	0	9	1	6	0	6	8	1	0	0	0
CNIH1::exon	protein_coding	11	15	7	11	15	24	9	11	28	7	38	77	49	48	68	90	50	19	103	4	0	3	15	13	15	32	0	0	21	25	13	4	4	12	0	3	8	17	3	0	23	7	31	10	13	9	0	0	0	0
PHACTR2::intron	protein_coding	11	11	68	171	26	20	9	11	35	17	33	76	49	174	182	252	80	41	210	3	2	4	36	22	6	16	1	1	18	40	8	6	0	11	1	0	9	20	0	0	28	5	18	2	6	6	4	0	0	0
CPEB3::intron	protein_coding	11	11	58	154	23	17	21	12	75	26	47	76	51	151	129	162	134	74	366	4	4	6	18	15	8	12	0	0	15	35	22	4	0	16	0	0	13	22	2	0	7	7	6	5	12	9	1	0	0	0
FAM69A::intron	protein_coding	11	14	50	128	22	21	15	14	51	9	35	75	48	146	144	161	85	60	194	3	1	3	20	9	13	6	0	1	18	25	14	3	0	21	0	0	8	10	1	0	22	6	23	4	7	12	0	0	0	1
ATRN::intron	protein_coding	11	9	30	107	34	30	9	13	55	7	43	75	45	119	158	179	73	31	174	3	3	2	11	8	2	13	0	0	13	35	8	2	1	12	0	0	3	12	0	0	9	3	13	5	8	7	2	0	0	0
KIAA0391::intron	protein_coding	11	19	71	205	25	26	15	16	133	38	29	73	33	118	122	155	168	77	470	6	3	5	16	15	7	8	1	1	19	40	4	2	1	20	0	0	7	16	1	0	11	1	7	2	3	14	3	1	0	0
ZMAT2::exon	protein_coding	11	10	2	5	6	6	3	7	21	10	53	73	49	34	43	54	2	0	2	0	1	0	3	7	3	7	0	0	7	9	4	0	0	4	0	0	0	2	14	4	106	17	89	14	4	4	0	1	0	0
CSTF3::intron	protein_coding	11	7	107	330	70	70	20	16	162	41	33	71	43	243	197	293	679	319	1719	12	8	19	39	19	20	17	0	0	39	70	25	6	1	26	0	0	19	25	0	0	10	4	15	0	11	13	2	0	0	0
VKORC1L1::intron	protein_coding	11	12	82	196	22	29	20	27	122	35	44	71	57	211	202	268	133	55	327	5	5	5	30	21	8	12	1	1	22	65	16	2	3	17	0	0	11	23	1	0	43	10	41	5	19	15	2	2	0	0
PRKAA2::intron	protein_coding	11	4	75	178	32	37	3	1	65	16	43	71	58	165	167	191	219	105	585	6	5	6	19	9	9	13	0	1	19	38	16	9	3	22	0	0	12	20	0	0	3	0	1	0	0	0	0	0	0	0
TPD52L2::intron	protein_coding	11	9	14	64	19	13	13	25	47	13	36	68	45	114	126	159	3	4	12	2	3	1	10	9	4	6	0	0	14	13	7	0	1	6	1	1	3	8	8	10	198	45	185	30	20	34	3	1	1	0
AC138696.1::intron	protein_coding	11	6	1	1	4	3	13	19	3	2	37	68	51	296	293	538	1	0	1	1	0	2	2	2	0	1	0	0	5	3	4	1	1	1	0	0	2	9	52	21	484	145	414	86	46	46	11	4	0	0
FBXO30::exon	protein_coding	11	9	9	24	15	14	5	4	42	11	28	68	37	30	33	39	102	48	269	2	1	2	2	4	5	7	0	0	9	10	7	1	1	6	2	1	2	7	1	0	0	0	2	0	1	0	1	1	0	0
ARPP19::exon	protein_coding	11	14	13	43	32	27	26	25	70	14	33	64	46	35	61	87	67	33	157	2	3	1	14	11	14	21	0	1	17	37	13	4	1	19	4	5	7	17	16	8	119	29	95	19	8	10	1	2	0	0
CTNNBIP1::intron	protein_coding	11	4	15	37	7	6	13	11	19	7	35	63	51	68	65	106	7	3	11	1	2	4	8	4	3	3	0	0	3	9	4	1	0	7	0	0	2	3	8	6	195	55	162	43	19	20	1	0	0	0
KDM2B::intron	protein_coding	11	10	36	123	26	15	15	8	25	15	44	61	61	109	109	152	15	7	34	3	2	3	12	8	2	3	1	1	5	23	2	0	1	11	0	0	6	12	2	2	38	15	44	10	2	7	3	0	0	0
DCTN2::intron	protein_coding	11	11	21	43	23	30	10	8	27	12	50	61	54	355	426	677	15	6	38	2	1	2	8	7	3	3	0	0	11	23	4	3	1	9	0	0	4	8	0	2	30	9	33	7	14	12	0	1	0	0
NTNG1::intron	protein_coding	11	11	22	71	12	7	2	4	23	9	35	61	40	83	104	139	39	15	92	4	6	2	6	3	6	10	0	0	13	10	7	3	0	12	0	0	8	6	1	0	5	0	4	0	1	1	0	0	0	0
SLC4A7::intron	protein_coding	11	12	95	312	66	62	23	32	54	29	30	59	38	346	388	471	144	54	381	7	6	4	35	15	15	8	0	0	18	54	25	6	2	19	0	0	9	26	2	2	39	7	19	6	21	9	4	1	0	0
PABPC4::intron	protein_coding	11	16	14	54	77	67	15	18	27	8	40	59	43	74	73	95	23	10	59	7	3	7	9	12	7	14	2	0	18	22	11	1	0	11	0	0	6	14	2	0	19	2	19	4	8	12	0	0	0	0
PABPC1::intron	protein_coding	11	9	45	108	98	85	19	21	55	20	32	58	40	94	97	111	65	33	214	5	3	3	21	13	9	7	0	0	25	31	11	2	0	8	0	0	10	16	3	1	33	6	15	5	18	16	1	1	0	0
RBM17::exon	protein_coding	11	18	9	16	26	25	1	4	15	5	46	58	47	36	54	59	18	9	43	3	0	4	12	7	5	10	0	0	6	15	2	1	1	6	1	0	6	8	0	0	10	0	3	0	1	1	0	0	1	0
WDHD1::intron	protein_coding	11	7	55	147	64	59	6	4	53	13	30	55	36	116	125	197	157	77	507	2	4	7	15	11	9	9	0	0	18	27	15	3	1	11	0	0	10	15	0	1	12	0	10	1	2	2	1	0	0	0
RHOA::intron	protein_coding	11	8	60	177	21	19	7	16	87	19	19	54	31	68	84	98	64	30	190	0	4	4	15	9	9	8	1	1	17	25	12	0	1	11	0	0	4	11	1	1	17	6	16	3	10	8	2	0	0	0
NAA50::intron	protein_coding	11	9	50	121	33	44	13	7	70	16	26	53	46	151	142	162	165	116	477	3	3	9	12	12	9	12	0	0	12	39	6	1	2	17	0	1	18	27	0	0	4	2	3	3	4	3	0	1	0	0
UBN1::intron	protein_coding	11	11	15	34	29	32	5	7	40	7	35	53	40	46	47	61	15	7	49	4	3	2	5	5	3	5	0	0	12	13	5	1	0	8	1	0	7	12	0	0	6	0	8	4	7	4	1	0	0	0
RYBP::exon	protein_coding	11	9	8	17	17	22	1	7	40	11	18	49	33	69	70	89	20	6	59	1	2	2	17	8	8	8	0	0	11	17	8	2	2	6	2	0	4	5	1	0	7	1	3	1	1	1	1	0	0	0
UBE3A::exon	protein_coding	11	9	8	22	15	21	11	12	34	10	38	49	40	19	21	28	17	19	73	0	1	2	10	7	12	13	0	1	21	30	8	1	2	9	0	1	6	6	6	3	53	18	35	10	7	4	1	0	0	0
SAP130::intron	protein_coding	11	20	35	98	32	43	7	7	80	14	27	47	33	86	115	151	61	22	181	2	2	4	19	5	6	5	0	0	15	24	10	3	2	15	0	1	6	8	4	1	21	6	16	3	6	5	1	0	0	1
PRKCH::intron	protein_coding	11	11	18	74	3	3	29	13	18	5	25	47	32	87	88	108	19	16	51	5	2	1	11	4	4	6	0	0	8	13	9	2	0	5	0	0	3	6	3	2	43	14	56	9	17	22	2	0	0	0
CEP83::intron	protein_coding	11	10	133	325	90	79	20	25	123	27	30	45	31	212	243	339	255	120	697	6	5	11	29	14	13	10	0	0	35	68	18	8	1	37	0	0	17	32	2	1	25	10	26	6	8	13	1	3	0	0
DAG1::intron	protein_coding	11	6	50	177	16	21	9	5	45	12	25	45	28	95	81	118	37	23	100	2	2	4	14	6	6	6	0	0	9	27	5	1	0	6	0	0	5	17	2	0	13	5	9	3	10	6	1	0	0	0
NUDT3::intron	protein_coding	11	13	70	194	32	20	23	31	264	72	23	44	31	149	122	198	120	58	366	7	0	6	28	16	8	9	2	1	18	33	16	1	0	20	0	1	19	26	3	2	26	6	27	7	6	14	7	2	0	0
RRP1::intron	protein_coding	11	8	5	28	28	41	11	12	29	9	26	43	25	100	117	162	4	1	8	1	1	2	12	4	4	2	0	0	5	14	3	1	0	4	0	0	5	7	26	12	299	106	245	80	29	23	4	2	0	0
BTBD10::intron	protein_coding	11	3	22	105	25	13	10	9	40	12	15	43	38	117	108	167	150	66	382	3	2	4	9	8	5	7	0	0	11	19	6	0	1	7	0	0	4	8	1	0	6	2	5	0	0	4	1	0	0	0
SUPT5H::intron	protein_coding	11	14	8	37	32	37	9	12	28	8	22	42	23	160	162	208	9	5	19	3	2	0	11	5	3	3	0	0	8	7	0	0	1	5	1	0	6	6	3	3	38	5	26	8	7	11	2	0	0	0
AGBL4::intron	protein_coding	11	17	25	90	4	5	12	4	26	5	31	41	17	68	76	95	40	23	88	1	0	1	0	6	3	3	0	0	4	9	5	1	0	1	3	8	0	6	1	1	6	8	7	6	2	2	0	1	0	0
CREM::intron	protein_coding	11	2	32	100	15	13	3	1	14	5	20	40	30	60	58	70	66	26	198	6	3	4	10	7	7	5	0	0	6	13	8	1	0	7	0	1	3	6	1	0	7	1	6	0	0	5	1	0	1	0
REEP3::intron	protein_coding	11	6	44	97	15	26	35	42	41	11	28	39	30	99	112	157	104	56	312	5	3	6	15	7	5	3	0	0	17	26	4	1	0	13	0	0	7	16	0	1	32	6	25	7	19	13	0	0	0	0
PLEKHM3::intron	protein_coding	11	8	34	71	15	9	8	6	36	7	24	39	31	81	85	89	59	25	129	3	1	1	10	10	5	3	0	0	2	20	2	1	0	14	0	1	4	9	1	0	7	2	9	0	3	2	0	0	0	0
SLC8A1::intron	protein_coding	11	15	72	134	19	13	3	5	42	13	20	39	18	269	286	326	48	22	157	9	1	14	10	7	13	25	2	1	25	47	19	5	2	19	0	0	10	13	0	0	2	3	3	2	0	0	1	0	0	0
ATAD1::intron	protein_coding	11	7	90	236	31	37	6	17	61	17	18	38	38	88	115	131	219	107	520	2	0	7	18	7	14	8	0	0	22	40	6	6	0	14	0	0	10	15	0	1	7	1	10	1	14	11	1	0	0	0
L3MBTL3::intron	protein_coding	11	7	26	94	21	26	16	13	25	10	14	38	30	128	150	188	50	25	133	3	0	2	16	14	5	14	0	0	12	18	10	0	3	8	0	1	5	9	1	2	37	5	25	2	9	10	1	3	0	0
TFAM::exon	protein_coding	11	19	4	27	26	36	1	5	64	18	21	38	23	40	44	62	59	26	153	1	5	3	10	9	8	13	0	0	16	27	3	2	1	16	0	4	6	15	0	0	5	0	4	0	0	1	0	0	0	0
ARL2BP::exon	protein_coding	11	10	1	1	8	10	2	3	26	8	18	38	24	94	158	188	3	1	14	1	2	0	5	6	4	4	0	0	5	9	2	1	0	3	0	1	3	4	3	4	33	9	40	3	4	1	0	0	0	0
FSD1L::intron	protein_coding	11	7	22	86	19	19	3	7	30	9	26	37	35	182	204	236	79	31	207	3	5	3	17	1	2	7	1	0	7	19	7	2	0	12	0	0	1	6	0	0	7	1	4	2	0	3	1	1	0	0
NT5C2::intron	protein_coding	11	6	59	186	42	35	20	19	92	18	16	36	39	121	158	174	143	62	358	3	3	6	30	23	5	14	0	1	11	38	10	1	0	18	0	1	17	24	1	1	39	6	30	9	23	16	5	0	0	0
POLR1D::intron	protein_coding	11	11	13	36	19	21	10	13	59	15	29	36	33	86	93	129	138	51	354	5	0	3	16	19	14	14	0	1	10	21	9	3	0	18	0	0	9	10	3	2	19	4	9	2	1	8	1	1	0	0
NRP1::intron	protein_coding	11	13	39	63	23	28	5	3	11	6	14	36	24	93	94	127	31	15	117	0	3	3	14	11	4	2	0	1	15	28	2	1	2	17	0	0	6	13	1	0	5	5	5	1	5	6	1	0	0	0
CPQ::intron	protein_coding	11	8	20	58	4	8	10	6	16	2	19	36	14	62	69	92	22	5	53	1	2	0	2	3	1	5	1	0	6	6	0	2	0	6	0	1	2	3	1	2	12	4	8	4	1	3	3	0	0	0
TRIM11::intron	protein_coding	11	12	9	32	20	19	3	2	13	5	9	35	20	66	64	71	8	2	11	1	2	0	13	10	2	1	0	0	4	18	5	1	0	8	1	1	2	5	0	0	19	2	10	2	6	0	1	0	0	0
BICRAL::intron	protein_coding	11	5	43	80	14	9	19	20	26	5	15	35	22	92	77	90	40	20	125	4	0	2	6	8	5	8	0	0	11	13	9	1	0	8	0	0	5	11	3	0	40	14	37	6	15	17	0	0	0	0
WDR17::intron	protein_coding	11	4	30	80	36	24	1	1	21	9	11	34	26	93	80	94	75	27	188	5	10	4	10	6	13	12	0	0	17	23	17	2	0	4	0	0	10	8	0	0	3	0	4	0	1	0	0	0	0	0
BLCAP::exon	protein_coding	11	12	5	12	3	7	8	8	26	11	22	34	17	18	30	39	9	2	10	0	0	3	6	5	3	4	0	0	0	6	2	0	0	6	1	1	1	3	13	3	113	21	93	13	10	6	2	0	0	0
CD81::intron	protein_coding	11	5	1	11	5	12	14	10	10	1	25	34	22	107	103	126	6	3	5	4	2	0	3	0	4	1	0	1	5	8	0	0	0	2	0	1	2	6	6	2	43	12	58	9	16	17	1	1	0	0
EPB41L4B::intron	protein_coding	11	6	20	44	16	12	17	13	27	6	15	33	24	85	81	116	19	7	51	2	3	4	10	4	9	8	0	1	4	13	2	0	1	7	0	1	1	6	2	0	53	13	52	17	11	14	3	2	0	0
ODF2::intron	protein_coding	11	5	18	38	35	36	15	8	18	12	15	33	23	110	137	201	7	4	27	3	0	0	10	9	3	4	0	0	6	18	2	1	0	11	0	0	3	11	2	0	21	5	22	3	5	8	2	0	0	0
GLCE::intron	protein_coding	11	6	58	164	25	22	10	13	83	22	14	32	14	149	172	194	132	76	367	3	1	1	10	8	9	11	0	0	21	36	12	5	0	18	0	0	10	20	0	0	14	1	14	2	8	6	1	1	0	0
KATNA1::intron	protein_coding	11	1	31	101	19	28	6	2	51	13	16	29	32	100	132	139	138	55	361	4	0	3	9	3	4	4	0	0	12	12	3	3	0	6	1	0	6	8	1	0	3	1	3	0	0	2	0	0	0	0
CDK2AP1::exon	protein_coding	11	13	6	15	7	3	22	11	8	4	21	29	11	141	155	246	9	1	17	0	1	1	7	3	5	4	0	0	8	14	2	0	0	2	0	0	3	3	10	11	129	16	111	9	7	14	0	0	0	0
PPP1R8::intron	protein_coding	11	11	4	35	13	18	2	4	16	5	5	29	11	38	41	57	58	25	125	1	1	0	6	1	3	1	0	0	8	15	1	1	1	10	0	0	2	5	0	0	4	0	0	1	0	2	1	0	0	0
TNFRSF21::intron	protein_coding	11	17	11	32	13	7	14	11	5	1	11	29	22	53	59	85	18	8	35	2	0	3	4	1	5	2	0	0	6	9	3	2	0	6	0	1	6	5	0	0	24	1	18	8	11	11	3	0	0	0
TMED2::exon	protein_coding	11	10	9	44	18	20	10	15	15	3	11	28	31	22	21	20	25	8	66	5	1	2	20	19	10	21	2	2	24	39	14	5	2	17	0	2	12	10	1	0	15	4	8	1	3	9	0	3	0	0
EDC3::intron	protein_coding	11	10	40	127	27	33	4	7	90	18	5	28	24	61	64	113	87	47	220	7	1	1	14	11	5	2	0	0	19	31	6	2	0	12	0	0	5	11	1	0	7	5	7	0	6	0	0	0	0	0
HECTD2::intron	protein_coding	11	1	18	72	23	25	1	2	42	6	13	28	30	109	117	182	111	54	314	4	3	1	10	14	3	7	0	0	7	23	4	0	0	10	0	1	8	15	1	1	0	3	2	1	0	2	1	0	0	0
ASIC1::intron	protein_coding	11	10	10	17	18	15	14	16	8	4	9	28	12	138	161	193	7	2	7	1	1	2	7	1	1	4	0	0	7	15	4	2	0	6	0	0	6	4	8	1	69	24	76	11	6	14	3	2	0	0
C16orf72::intron	protein_coding	11	6	14	53	22	26	7	3	33	9	13	28	18	83	93	123	51	21	131	0	0	4	6	6	6	5	0	1	10	16	7	0	1	8	3	1	5	11	0	0	13	2	5	0	7	5	3	0	0	0
HECA::exon	protein_coding	11	10	5	15	6	6	2	1	38	15	13	27	14	9	11	19	18	9	36	2	1	3	10	5	10	11	0	0	5	10	2	0	1	3	1	0	4	3	0	0	5	3	3	1	2	0	0	0	0	0
YOD1::exon	protein_coding	11	12	15	39	17	10	1	5	83	17	18	27	19	15	11	12	111	52	241	1	1	5	9	9	11	6	0	0	14	14	4	3	0	8	0	1	9	6	0	0	6	2	4	1	2	1	0	0	0	0
PYURF::exon	protein_coding	11	7	3	2	8	11	4	0	5	2	11	27	17	3	10	9	2	2	13	2	0	0	5	5	11	2	0	0	5	14	3	1	3	5	2	1	1	2	0	0	0	1	1	0	1	0	0	0	0	0
ANKRD46::intron	protein_coding	11	12	24	58	13	15	8	7	28	17	21	26	10	45	36	78	50	15	124	1	1	4	4	7	8	10	0	0	15	16	8	0	0	11	0	0	6	15	2	0	6	0	11	1	2	4	1	0	0	0
CALN1::intron	protein_coding	11	14	19	55	5	6	9	8	14	7	8	26	12	44	56	80	16	7	40	0	2	2	3	3	4	2	0	0	4	5	6	0	0	6	0	1	2	1	1	1	11	12	10	4	8	8	2	0	0	0
GMPS::intron	protein_coding	11	4	70	244	66	71	10	16	67	18	28	25	26	150	173	209	161	65	386	3	9	8	28	18	10	9	1	0	28	51	10	4	0	14	0	0	13	24	1	2	43	13	33	7	14	7	1	1	0	0
MOB3B::intron	protein_coding	11	11	28	85	10	14	7	11	29	5	17	25	30	127	131	167	41	22	117	5	5	7	16	7	13	12	0	0	10	40	9	1	2	6	0	0	9	13	0	0	15	1	12	4	5	3	1	0	0	0
GLIS3::intron	protein_coding	11	3	26	76	16	10	12	10	21	3	8	25	20	66	86	117	27	8	52	2	1	2	14	8	5	8	0	0	5	18	14	1	1	9	0	0	3	11	0	0	19	3	12	4	12	9	1	0	0	0
DCAF10::exon	protein_coding	11	8	1	8	16	11	2	5	38	10	13	25	15	10	14	19	19	4	41	2	0	3	4	5	4	12	0	0	3	8	2	0	0	8	0	0	3	10	2	0	2	0	5	1	2	2	0	0	0	0
LPAR1::intron	protein_coding	11	2	32	85	7	9	6	16	14	4	14	24	16	85	86	120	35	20	78	0	2	3	4	5	2	7	0	0	9	16	3	0	0	10	0	0	2	12	3	0	15	2	21	4	7	7	2	0	0	0
ASS1::intron	protein_coding	11	7	7	20	14	16	16	13	11	5	18	23	18	144	156	203	2	4	8	2	0	4	4	2	4	3	0	0	3	3	4	2	1	8	0	0	2	7	8	3	52	22	54	13	12	16	2	2	0	0
IMP4::exon	protein_coding	11	11	0	4	5	7	3	4	13	5	7	23	23	0	6	6	7	0	8	0	0	0	3	3	5	2	0	0	4	2	3	1	1	3	0	0	4	5	1	0	5	1	16	1	0	3	0	0	0	0
RCAN1::exon	protein_coding	11	7	2	3	11	3	1	1	10	4	22	23	28	30	34	56	1	0	7	0	1	0	3	1	7	7	0	0	0	1	0	0	0	3	1	2	2	3	0	0	2	0	0	2	1	0	0	0	0	0
ST6GAL1::intron	protein_coding	11	5	19	79	3	12	12	11	18	9	20	22	20	90	99	149	20	11	46	2	0	5	12	6	4	6	0	0	11	15	8	2	0	7	0	0	4	6	0	2	40	9	21	5	11	17	1	0	0	0
MEF2A::exon	protein_coding	11	11	5	15	22	25	8	1	40	13	13	22	15	45	34	65	20	15	38	1	1	2	10	6	6	9	1	0	10	16	2	1	2	9	2	1	4	5	2	0	15	2	9	5	4	0	2	0	0	0
EFHD2::exon	protein_coding	11	17	1	5	3	3	11	19	5	2	22	22	19	31	29	33	1	0	1	1	0	0	2	1	3	2	0	0	2	9	1	0	0	5	0	0	0	2	29	25	504	82	395	96	21	21	4	1	0	1
EIF4E2::exon	protein_coding	11	3	2	2	7	8	3	2	23	5	19	22	17	8	10	4	3	1	3	2	0	0	2	4	2	5	0	0	5	5	0	1	0	4	0	0	1	5	3	2	13	3	9	5	2	3	0	1	0	0
ZFPM1::intron	protein_coding	11	16	8	11	11	8	64	49	9	6	9	21	11	140	140	224	2	0	4	1	0	4	5	3	8	3	0	0	7	18	6	0	1	4	1	0	2	4	72	33	1181	368	1051	252	98	132	17	8	1	2
CS::intron	protein_coding	11	3	30	83	37	39	4	4	29	5	16	20	16	65	50	70	31	18	66	3	1	3	14	10	5	4	0	0	9	24	8	1	1	7	0	0	4	13	1	0	6	4	6	2	1	5	0	1	0	0
PDE4DIP::intron	protein_coding	11	10	8	17	6	8	1	1	6	3	9	20	10	18	27	23	9	6	49	0	2	0	7	1	3	6	0	0	3	6	2	3	0	2	0	0	1	3	1	0	14	3	9	3	0	0	1	0	0	0
SETD1A::intron	protein_coding	11	20	10	32	21	50	7	8	15	7	9	20	12	114	141	188	6	3	21	2	2	0	5	3	7	5	0	0	6	13	6	1	2	6	0	0	4	6	0	2	35	12	28	8	5	6	1	0	0	0
NFE2L2::intron	protein_coding	11	11	29	72	28	16	19	21	35	8	8	19	15	69	86	109	61	26	139	6	3	4	8	5	7	6	1	0	11	19	8	2	1	8	0	0	4	8	1	0	14	6	8	3	22	16	2	3	0	0
HDGFL3::exon	protein_coding	11	16	8	36	19	20	0	2	17	3	8	18	14	31	25	42	27	14	84	3	0	3	16	16	5	6	0	0	9	27	5	2	1	17	1	2	11	12	0	0	0	0	0	0	0	0	0	0	0	0
VAMP3::exon	protein_coding	11	18	2	7	19	10	9	8	23	6	8	18	12	10	17	14	10	4	28	3	1	1	13	9	5	4	0	0	8	18	3	2	0	9	0	0	3	7	11	5	63	15	48	16	2	5	0	0	0	0
WSB1::exon	protein_coding	11	18	4	16	7	17	1	2	12	6	7	18	10	19	19	20	19	13	63	6	0	0	12	8	5	3	0	0	9	9	3	1	0	8	0	2	4	3	0	0	2	0	4	1	1	2	0	0	0	0
SEPHS1::exon	protein_coding	11	15	3	8	10	7	1	1	5	1	6	18	12	24	29	22	5	3	10	2	1	1	6	6	5	8	0	0	6	14	5	2	0	4	0	0	2	7	0	0	5	2	5	0	1	0	0	0	0	0
ABI1::exon	protein_coding	11	14	2	5	7	6	3	2	10	6	8	18	13	35	42	46	17	10	49	3	1	0	4	3	4	5	0	0	8	6	4	2	1	5	0	1	0	11	0	0	4	1	2	0	3	1	0	0	0	0
CGNL1::intron	protein_coding	11	5	8	26	2	4	8	3	9	2	9	18	7	28	41	54	4	4	10	0	3	2	0	3	1	9	0	0	6	9	1	1	0	2	0	0	3	3	1	0	15	7	5	2	4	5	2	0	0	0
RFT1::exon	protein_coding	11	13	8	19	9	13	2	7	11	4	4	17	8	11	17	27	4	1	7	2	0	2	10	5	6	5	0	0	3	10	7	2	2	9	0	1	4	3	0	0	7	9	18	3	1	1	0	0	0	0
HS3ST3B1::intron	protein_coding	11	14	17	54	7	5	1	2	17	11	13	17	13	83	88	103	16	7	46	3	1	1	9	2	0	2	0	0	5	12	2	2	0	4	0	0	2	5	3	0	8	1	6	0	2	0	1	0	0	0
SLC9A1::exon	protein_coding	11	11	1	2	4	7	14	15	7	6	8	17	8	14	10	18	0	0	2	1	0	2	2	2	3	2	0	0	2	6	1	1	0	3	0	0	0	1	53	16	277	76	244	63	30	17	2	1	0	0
PAIP2::exon	protein_coding	11	11	1	5	12	14	5	1	24	9	8	16	16	31	41	37	10	5	41	1	3	2	9	16	11	17	0	0	12	18	10	3	1	10	1	0	9	13	1	0	3	1	5	1	1	0	0	0	0	0
GREB1::intron	protein_coding	11	4	8	32	17	6	3	3	5	2	8	16	13	117	123	178	5	1	9	2	3	0	7	2	1	1	0	0	2	10	2	2	1	5	0	0	6	5	4	1	7	2	5	4	2	7	0	0	0	0
TXNRD1::intron	protein_coding	11	10	41	124	32	32	41	43	56	12	6	15	11	69	70	123	99	52	248	7	4	4	18	11	13	11	0	0	16	26	13	4	0	17	0	0	8	12	6	0	27	13	29	13	38	21	3	2	0	0
MNX1::intron	protein_coding	11	8	7	11	5	8	5	6	13	4	4	15	8	40	45	76	4	3	8	1	0	2	6	1	2	5	0	0	6	4	7	0	0	3	0	0	3	8	1	0	15	13	25	7	4	4	0	0	1	0
PRNP::exon	protein_coding	11	10	0	1	5	13	7	8	7	4	7	15	7	54	73	79	10	2	19	1	0	2	6	4	3	0	0	0	4	12	0	0	1	2	0	0	1	5	3	0	8	5	7	3	6	5	4	0	0	0
ZBTB39::exon	protein_coding	11	16	3	7	2	4	8	3	24	7	7	14	15	5	7	6	6	3	8	0	0	1	5	5	3	5	0	0	4	11	3	1	1	6	1	0	2	2	5	3	80	22	52	16	4	5	0	0	0	0
MKRN2::exon	protein_coding	11	16	3	4	12	6	2	1	14	3	12	13	12	3	7	9	13	4	24	0	0	4	8	2	3	10	0	0	3	8	3	2	0	5	1	1	1	0	1	0	5	2	2	0	0	0	0	0	0	0
SREBF1::intron	protein_coding	11	20	9	28	14	18	88	89	11	2	3	12	9	78	77	111	4	1	6	4	2	2	8	4	7	2	1	0	7	20	6	5	0	3	0	0	5	7	30	9	228	52	172	41	83	80	15	6	1	1
GABARAPL1::exon	protein_coding	11	8	4	3	1	1	3	7	3	5	5	12	5	5	5	5	7	3	12	0	1	1	4	2	1	3	0	0	3	6	2	1	0	1	1	0	1	0	0	0	2	1	3	2	3	2	0	0	0	0
MXI1::exon	protein_coding	11	9	3	7	5	5	10	5	12	3	7	12	8	8	10	10	3	1	17	4	0	0	1	4	4	2	0	0	4	6	5	0	2	3	0	0	1	3	6	1	17	3	9	5	3	6	0	0	0	0
ZNF326::exon	protein_coding	11	17	16	48	28	28	5	3	63	13	5	11	7	131	188	235	100	41	236	1	4	3	15	12	11	11	0	0	10	25	6	6	2	20	4	4	6	8	1	0	3	1	7	2	5	2	1	0	0	0
CHD2::exon	protein_coding	11	7	11	35	48	52	11	1	16	4	4	11	7	19	36	29	40	16	92	4	3	5	10	7	6	10	0	0	16	18	3	0	2	16	1	0	4	7	1	0	5	1	2	1	5	3	0	0	0	0
STX3::exon	protein_coding	11	3	2	5	6	14	2	1	15	3	6	11	10	1	4	8	7	0	22	1	1	0	3	1	2	4	0	0	4	6	2	2	0	3	3	0	3	7	4	0	44	5	36	8	5	2	3	0	0	0
ASB8::exon	protein_coding	11	6	0	3	3	2	2	2	6	2	5	11	2	5	4	10	2	0	8	1	1	0	2	2	0	1	1	0	4	4	3	0	0	3	0	0	1	2	0	1	17	1	10	1	2	1	0	0	0	0
RPS19::intron	protein_coding	11	11	16	50	20	37	5	4	14	5	5	10	16	151	139	234	20	7	27	6	1	1	26	15	7	15	0	0	15	22	9	3	1	9	0	0	6	12	1	0	12	4	7	4	3	2	1	0	0	0
SLC30A7::exon	protein_coding	11	13	17	55	11	12	8	5	47	17	5	10	4	20	17	13	42	22	147	1	0	4	14	5	8	8	0	0	7	15	4	1	0	7	1	0	4	11	0	1	5	0	9	3	3	3	0	0	0	0
COPS8::exon	protein_coding	11	14	2	2	12	6	3	4	20	5	10	10	9	14	8	15	20	13	72	2	0	3	12	3	2	4	0	0	8	12	6	1	3	10	0	0	4	6	2	0	12	0	3	1	0	2	0	0	0	0
FAM117B::exon	protein_coding	11	15	4	13	5	3	5	2	8	4	4	10	7	17	13	16	9	7	13	1	0	3	6	3	4	1	0	0	3	6	2	0	1	2	0	0	1	3	3	0	9	2	8	3	2	2	1	0	0	0
CEP57::exon	protein_coding	11	5	4	8	15	9	0	0	23	2	4	10	9	8	6	10	9	6	29	1	2	3	4	6	8	9	0	0	8	15	2	1	3	18	0	2	6	3	0	0	4	0	1	1	1	1	0	0	0	0
SLC35B2::exon	protein_coding	11	8	3	1	2	9	6	5	3	1	3	10	3	7	6	5	1	0	2	0	0	0	2	4	0	2	0	0	3	4	0	0	0	2	0	0	0	3	1	1	25	1	29	4	3	4	1	0	0	0
RPL22::exon	protein_coding	11	4	2	3	11	3	1	3	9	3	7	9	5	14	9	17	1	1	8	1	5	4	15	17	18	23	0	0	16	18	16	2	0	12	1	0	11	6	0	0	4	1	0	0	1	5	0	0	1	0
PSIP1::exon	protein_coding	11	11	8	23	10	17	7	6	3	2	1	9	4	8	9	18	9	6	28	3	0	2	14	9	8	15	0	1	16	22	9	2	1	11	0	1	7	8	0	1	10	1	6	1	4	3	2	0	0	0
ZNHIT6::exon	protein_coding	11	26	6	12	11	9	3	2	18	1	3	9	6	11	12	11	10	4	32	1	1	1	8	2	7	5	0	0	7	13	3	2	1	6	0	1	5	9	0	0	1	0	1	3	0	1	0	0	0	0
ZBTB5::exon	protein_coding	11	9	5	7	6	2	3	3	19	3	8	9	7	5	8	6	17	6	26	0	1	1	7	0	4	9	0	0	5	5	3	1	0	3	0	0	3	3	3	0	24	6	22	4	3	2	2	2	0	0
DGKD::exon	protein_coding	11	14	1	0	18	15	6	8	9	5	4	9	8	25	24	30	0	0	4	0	1	1	3	3	4	3	0	0	8	13	4	2	1	4	0	0	1	3	8	5	37	11	26	5	6	11	0	0	0	0
FAM234A::exon	protein_coding	11	11	0	3	3	7	5	6	1	2	4	9	4	7	11	8	0	0	1	1	0	2	2	2	3	2	0	0	3	4	1	0	0	1	0	0	1	0	15	5	88	27	78	25	7	8	0	0	0	0
RPL34::exon	protein_coding	11	20	1	1	16	15	2	2	51	14	5	8	7	53	49	52	7	3	25	9	9	7	64	60	52	91	0	0	42	67	33	10	1	55	0	0	32	35	0	0	3	0	1	0	0	4	0	1	0	0
HNRNPDL::intron	protein_coding	11	12	6	31	137	119	10	14	33	3	3	8	5	120	148	158	34	16	105	7	2	9	30	13	17	13	0	0	20	40	19	7	0	16	0	1	10	15	6	1	26	9	22	12	5	7	1	0	0	0
CDC73::exon	protein_coding	11	14	17	51	16	17	6	7	33	6	3	8	5	22	21	51	79	42	202	2	2	2	11	5	14	15	0	0	9	24	8	2	4	15	1	1	4	15	0	2	12	3	7	1	4	2	0	1	0	0
ACP1::exon	protein_coding	11	7	2	3	10	5	2	4	21	12	8	8	8	18	18	28	14	4	20	3	2	0	9	8	13	8	0	0	7	15	7	3	3	7	0	0	6	6	0	0	2	0	2	1	5	4	0	0	0	0
CHORDC1::exon	protein_coding	11	14	3	10	24	13	2	2	13	4	6	8	9	8	11	19	35	10	88	2	4	1	8	4	15	19	0	0	7	12	9	1	1	3	2	1	2	7	0	0	5	1	5	0	2	0	1	0	0	0
CEP192::exon	protein_coding	11	14	7	11	26	28	3	4	12	5	8	8	5	18	13	22	8	1	19	1	1	4	7	10	6	5	0	0	5	12	2	0	1	4	0	0	2	4	2	0	7	0	4	2	3	3	0	0	0	0
CMTM4::exon	protein_coding	11	18	3	13	7	11	6	5	3	1	2	8	4	14	11	27	5	2	12	2	0	0	6	2	6	9	1	0	2	4	6	2	0	5	0	1	3	1	4	0	24	5	29	4	5	2	1	0	0	0
HSF2::exon	protein_coding	11	20	4	19	16	16	1	2	28	5	5	8	10	9	10	20	15	6	46	3	2	1	6	6	8	9	0	0	11	16	5	0	0	6	0	0	5	2	0	0	1	3	3	0	0	1	0	0	0	0
AGPAT4::exon	protein_coding	11	9	3	6	10	8	1	3	2	1	10	8	1	4	12	7	2	0	7	2	1	2	4	4	2	8	0	0	4	8	1	0	0	2	0	0	2	2	2	0	0	2	4	1	2	1	0	0	0	0
VKORC1L1::exon	protein_coding	11	16	4	16	9	20	6	4	28	10	3	7	4	9	18	12	13	11	34	0	0	1	10	4	7	14	1	0	9	22	5	2	1	12	0	1	8	11	3	0	20	2	16	2	3	7	0	0	0	0
TCOF1::intron	protein_coding	11	14	10	43	49	45	7	7	15	4	5	7	8	108	102	139	7	9	24	4	2	4	10	7	8	6	0	0	15	29	6	1	1	12	0	0	8	7	0	0	18	1	13	2	1	3	0	0	0	0
AIMP2::intron	protein_coding	11	10	4	19	7	3	2	2	5	1	3	7	4	16	17	22	8	0	11	1	2	1	10	1	2	2	0	0	7	8	1	0	0	1	0	0	1	1	0	0	1	0	2	0	1	0	0	0	0	0
MAFG::exon	protein_coding	11	16	2	19	11	13	12	19	89	32	11	7	9	33	38	40	8	8	20	1	0	2	7	10	4	8	0	0	6	17	11	4	1	6	1	1	0	5	33	8	214	54	185	47	11	16	5	1	0	1
CIPC::exon	protein_coding	11	11	5	7	1	3	3	0	12	2	2	7	3	8	5	4	6	3	26	1	1	1	6	3	1	4	0	0	4	13	1	0	0	2	0	0	1	7	1	1	9	0	3	0	1	2	0	0	0	0
TMEM97::exon	protein_coding	11	16	2	14	8	6	1	6	35	13	5	7	5	16	17	22	6	2	14	1	2	3	4	7	5	3	0	0	11	10	0	1	2	8	0	0	6	3	0	1	19	4	13	2	3	0	1	0	0	0
TRPS1::exon	protein_coding	11	9	8	13	8	7	0	0	14	8	8	7	5	13	10	19	9	2	19	0	0	3	4	4	5	4	0	0	3	9	4	0	0	6	1	0	3	3	0	0	0	0	0	0	0	0	0	0	0	0
TRMT5::exon	protein_coding	11	4	1	7	6	13	2	2	12	5	1	7	4	2	2	5	17	10	53	1	1	0	3	3	1	0	0	0	1	4	2	1	0	6	0	0	3	6	0	0	5	0	2	0	1	0	0	0	0	0
GGPS1::exon	protein_coding	11	7	8	9	9	10	1	0	27	6	2	6	3	13	8	13	22	11	50	0	1	3	11	2	5	8	0	0	7	11	1	1	0	11	0	0	5	6	1	1	2	4	2	4	0	1	0	0	0	0
TIMM13::exon	protein_coding	11	19	0	4	11	4	10	7	4	3	7	6	5	22	31	49	0	0	1	0	0	2	10	8	2	4	0	0	9	12	2	1	2	7	0	0	4	4	5	2	23	7	26	8	7	9	0	0	0	0
NFIA::exon	protein_coding	11	11	21	60	21	21	13	3	41	11	2	6	8	61	52	83	12	5	31	3	2	2	6	3	14	5	0	0	4	21	1	1	2	11	1	1	2	5	11	4	92	12	91	21	6	3	0	1	0	0
GPHN::exon	protein_coding	11	19	1	2	8	11	21	13	3	0	4	6	3	11	11	23	1	1	0	1	0	1	4	5	6	8	0	0	7	13	0	3	0	6	1	0	2	6	3	0	64	10	62	20	10	11	2	1	0	0
NRGN::exon	protein_coding	11	15	0	1	2	3	21	20	8	6	5	6	4	44	42	63	0	0	1	1	0	3	3	1	3	6	1	0	4	6	5	1	0	7	1	0	0	4	9	16	553	58	471	34	10	12	3	0	1	2
TADA2B::exon	protein_coding	11	14	2	5	6	3	3	2	8	2	2	6	1	2	9	9	4	2	5	0	0	0	3	2	1	1	0	0	4	7	2	0	1	2	1	0	0	4	1	0	3	0	6	0	2	1	0	1	0	0
DGKQ::intron	protein_coding	11	5	1	2	13	11	13	12	5	3	7	6	1	35	60	61	0	0	0	0	0	0	2	3	4	0	0	0	4	4	2	0	0	1	0	0	0	1	0	0	25	7	22	2	5	10	1	0	0	0
ACTG1::intron	protein_coding	11	9	0	1	20	17	16	17	0	2	4	6	5	164	216	288	0	0	1	1	0	2	2	2	1	4	0	0	4	4	5	1	0	3	0	0	1	3	3	1	15	4	19	1	16	14	1	0	0	0
SORBS2::intron	protein_coding	11	15	8	31	7	4	0	4	12	1	4	6	8	24	29	41	9	6	28	1	4	4	1	0	0	5	1	0	0	2	2	2	0	1	0	0	1	2	0	0	6	2	4	1	2	1	1	0	0	0
RPAP3::exon	protein_coding	11	11	6	7	11	10	1	2	5	1	2	5	3	9	12	12	4	1	20	0	1	0	10	5	2	6	0	0	4	12	2	0	0	5	0	1	2	5	0	0	2	0	0	0	0	0	1	0	0	0
CWC22::exon	protein_coding	11	9	2	3	16	16	2	1	7	6	2	5	6	2	7	9	3	1	9	2	1	2	7	2	3	5	0	0	5	8	2	1	1	4	0	2	0	5	0	0	4	2	3	1	1	1	0	1	0	0
YY1AP1::exon	protein_coding	11	12	1	4	13	6	0	2	11	6	1	5	3	4	3	7	0	1	9	3	3	0	5	3	6	5	0	0	8	10	2	1	0	7	0	1	4	2	9	2	49	12	51	14	2	3	2	0	0	0
MAEA::exon	protein_coding	11	17	0	4	16	9	3	2	17	3	5	5	3	47	59	80	0	0	2	0	1	0	5	5	1	3	0	0	4	5	1	0	1	6	0	0	0	7	0	1	9	0	8	2	2	3	0	0	0	0
ZNF236::exon	protein_coding	11	6	5	2	7	16	2	6	8	6	0	5	3	6	9	10	7	2	3	1	1	3	5	3	5	3	0	0	6	11	3	1	2	3	0	0	2	2	0	0	6	0	0	2	0	2	0	0	0	0
OSBPL6::exon	protein_coding	11	9	4	13	8	6	3	2	8	1	3	5	2	7	13	12	4	1	22	0	0	1	5	3	2	7	0	0	3	10	2	0	1	6	0	0	1	4	0	0	3	1	5	1	1	1	0	0	0	0
SECISBP2L::exon	protein_coding	11	14	2	7	16	24	7	5	23	9	1	5	5	18	11	15	20	7	36	1	0	1	4	1	5	7	1	0	3	9	2	1	0	2	3	0	1	4	1	0	18	3	12	3	5	3	2	0	0	0
FAM69B::intron	protein_coding	11	10	7	15	15	14	4	3	5	0	0	5	1	78	89	105	3	0	2	4	0	2	4	6	3	1	0	0	4	11	2	0	0	4	0	0	0	8	3	0	7	3	3	1	1	1	0	1	0	0
SLC25A4::exon	protein_coding	11	7	1	0	4	4	2	1	6	1	3	5	5	9	11	6	5	1	14	1	0	2	4	2	3	3	0	0	1	2	1	0	0	1	0	0	1	1	1	0	1	0	4	1	0	2	0	0	0	0
USP6NL::exon	protein_coding	11	7	2	12	13	8	3	6	18	3	3	5	6	8	8	21	12	6	27	0	1	2	2	3	8	3	1	0	5	8	1	1	0	5	0	3	3	4	3	2	29	8	18	4	1	1	0	0	0	0
RPIA::exon	protein_coding	11	6	2	3	7	4	5	3	4	3	4	5	6	11	11	16	2	1	11	0	1	0	2	2	3	2	0	0	2	2	2	2	0	4	0	1	2	3	0	0	4	1	3	1	0	1	0	0	0	0
SFMBT1::exon	protein_coding	11	5	2	3	5	12	3	0	12	2	2	5	4	9	10	2	2	0	12	1	2	2	1	1	3	7	0	0	2	15	1	0	1	1	1	0	2	6	0	1	7	0	0	2	0	1	0	0	0	0
ATAD5::exon	protein_coding	11	10	22	29	34	34	2	0	29	12	0	4	2	9	14	10	28	12	91	1	1	6	14	5	7	8	0	1	19	19	3	4	1	4	0	1	3	5	0	0	3	1	2	0	0	1	0	1	0	0
MPHOSPH9::exon	protein_coding	11	10	6	19	30	32	2	1	4	1	2	4	3	9	15	9	10	3	18	0	3	3	11	4	1	12	0	0	2	22	2	2	1	10	0	0	2	9	0	0	0	0	1	1	0	0	0	0	0	0
SHPK::exon	protein_coding	11	12	4	5	6	12	0	1	4	1	0	4	0	6	6	11	1	1	3	0	0	0	7	1	0	1	0	0	5	4	1	1	1	3	0	0	3	3	0	1	4	0	7	1	0	1	0	0	0	0
SNAPC4::exon	protein_coding	11	13	2	2	19	29	6	5	10	4	1	4	4	21	29	45	0	0	0	0	0	0	6	4	1	3	0	0	4	9	1	0	1	3	0	0	2	3	6	3	62	9	55	11	4	5	0	0	0	0
FNIP2::exon	protein_coding	11	13	0	9	12	5	2	0	12	3	3	4	3	8	13	10	7	5	16	2	1	0	5	2	3	6	0	0	6	9	1	0	1	7	0	1	4	4	2	1	8	2	2	0	1	0	0	0	0	0
TRAPPC4::exon	protein_coding	11	7	1	0	6	3	3	0	3	3	1	4	1	3	5	6	4	2	5	1	1	1	5	7	1	10	0	0	3	9	3	0	1	2	0	0	0	2	0	0	3	1	1	0	1	3	0	0	0	0
KLF9::exon	protein_coding	11	25	4	13	9	10	3	4	3	2	0	4	1	4	10	16	10	1	12	0	0	1	5	4	6	3	0	0	6	6	2	1	1	11	0	1	1	2	0	0	1	1	1	0	0	1	0	0	0	0
OSBPL3::exon	protein_coding	11	20	4	10	9	5	8	6	10	1	5	4	7	13	12	16	4	3	9	1	1	1	4	3	5	7	0	0	4	7	1	1	1	1	0	1	3	1	4	2	65	11	44	10	7	5	1	0	0	0
MEIS2::exon	protein_coding	11	8	5	10	7	9	1	1	13	6	3	4	3	8	13	10	4	0	5	1	0	0	4	1	0	5	0	0	3	1	0	0	1	1	1	0	2	2	1	0	10	0	6	0	0	0	0	0	0	0
IGF2BP2::exon	protein_coding	11	8	3	8	5	15	20	17	4	4	0	4	2	8	7	8	3	0	2	1	0	1	3	4	4	7	0	0	4	12	1	3	0	6	0	0	4	2	13	6	108	40	98	20	13	11	2	0	1	0
SPOUT1::exon	protein_coding	11	6	0	2	7	3	7	2	3	0	2	4	6	177	216	315	1	0	0	0	0	1	3	3	1	2	0	0	3	5	1	0	0	0	0	1	2	4	0	2	11	0	10	1	1	0	0	1	0	0
NLRX1::exon	protein_coding	11	7	0	2	1	5	2	2	2	1	0	4	2	3	9	8	0	0	0	1	0	0	3	1	0	4	0	0	1	3	0	0	0	3	0	0	1	0	1	0	10	4	18	1	0	0	2	0	0	0
SMAP1::exon	protein_coding	11	7	0	1	6	8	2	0	3	2	9	4	4	4	7	13	4	4	9	0	0	0	2	1	1	2	0	0	7	7	3	0	1	4	0	0	0	4	0	1	2	0	0	0	0	0	0	0	0	0
CTBP2::exon	protein_coding	11	11	1	1	8	8	2	2	2	0	2	3	3	7	8	6	5	4	14	1	0	1	10	5	5	6	0	0	6	14	4	0	1	9	0	0	1	9	0	0	14	2	8	1	4	3	0	1	0	0
ZCCHC8::exon	protein_coding	11	6	3	13	20	25	2	3	26	9	3	3	4	18	19	17	33	15	89	3	0	3	8	5	5	5	0	1	3	12	1	0	1	3	0	0	4	3	0	0	7	0	3	0	2	3	0	0	0	0
METTL23::exon	protein_coding	11	6	0	2	5	6	1	2	0	0	0	3	0	4	5	6	0	1	2	1	0	1	7	1	3	5	0	0	6	4	0	0	1	1	0	0	1	4	1	0	2	0	0	0	0	1	0	0	0	0
CMTM7::exon	protein_coding	11	11	0	1	4	3	21	10	7	4	1	3	0	14	20	35	0	1	0	0	1	0	6	3	6	4	0	0	5	3	2	2	0	4	0	0	1	5	39	12	317	49	258	41	14	20	2	1	1	0
POP7::exon	protein_coding	11	9	1	1	5	3	0	2	1	3	3	3	2	8	11	11	0	0	1	0	1	0	6	7	3	10	0	0	2	13	3	1	3	4	0	0	2	3	0	0	5	2	2	2	0	1	1	0	0	0
NDST2::exon	protein_coding	11	8	0	4	7	12	5	7	3	2	0	3	1	32	26	22	1	2	1	1	0	0	5	6	1	2	0	0	4	5	1	0	0	2	0	0	4	4	5	0	30	14	32	7	4	6	0	0	0	0
TOM1L1::exon	protein_coding	11	15	1	0	12	17	2	5	2	1	0	3	0	2	10	3	4	1	5	0	1	2	5	6	5	4	0	0	4	9	4	1	1	6	0	0	0	3	0	0	8	0	3	2	1	1	0	0	0	0
EIF2B4::exon	protein_coding	11	15	0	1	14	12	2	1	7	3	0	3	3	3	10	7	1	0	0	1	0	0	5	0	0	3	0	0	5	4	0	1	0	5	0	0	0	1	0	0	4	0	3	0	0	0	0	0	0	0
WWP1::exon	protein_coding	11	15	7	5	14	17	1	2	4	2	1	3	1	6	5	9	5	3	9	0	0	0	5	2	2	3	0	0	3	11	3	1	1	2	0	0	3	4	0	1	2	0	4	0	0	0	0	0	0	0
SMYD4::exon	protein_coding	11	9	5	6	6	9	0	2	9	0	0	3	0	6	5	6	3	1	19	0	1	1	5	6	2	6	0	0	5	9	3	0	2	2	0	0	4	1	0	0	1	0	2	0	0	0	0	0	0	0
PAK1IP1::exon	protein_coding	11	4	1	4	9	8	2	0	1	0	1	3	4	3	0	3	2	1	8	0	1	0	5	4	1	0	0	0	5	15	0	0	0	4	0	3	0	2	1	0	0	1	1	0	0	2	0	1	0	0
AMOTL2::exon	protein_coding	11	6	0	0	7	5	9	6	5	2	3	3	4	4	3	2	0	0	2	0	0	0	4	2	1	0	0	0	2	3	0	0	0	3	2	0	1	1	3	2	63	14	61	6	4	7	2	0	0	0
VARS2::exon	protein_coding	11	11	1	7	10	19	6	3	2	2	2	3	0	13	14	17	1	0	3	1	1	0	4	1	4	6	0	0	6	8	0	0	1	3	0	0	1	0	2	0	7	6	5	3	0	0	0	0	0	0
TBC1D31::exon	protein_coding	11	8	6	9	8	12	2	1	9	2	2	3	1	7	13	10	1	3	16	0	0	1	4	4	3	3	0	0	5	11	6	1	0	9	0	0	4	1	0	0	0	0	1	0	0	0	0	0	0	0
MKNK2::intron	protein_coding	11	12	5	13	9	11	67	57	16	3	2	3	1	32	27	51	1	2	4	4	1	2	3	3	3	4	0	0	3	15	8	2	1	6	0	0	2	1	77	12	349	124	367	92	48	54	4	4	1	0
TMEM43::exon	protein_coding	11	24	2	4	5	6	1	5	20	5	7	3	4	7	5	7	0	0	5	1	0	1	2	3	11	3	0	0	10	9	1	0	3	4	0	0	4	4	0	0	17	7	7	2	3	1	2	0	0	0
PASK::exon	protein_coding	11	10	0	5	8	8	1	2	7	0	0	3	1	10	17	19	0	1	4	1	1	0	2	3	4	3	0	0	1	4	4	1	0	1	0	0	1	3	0	1	2	0	4	0	0	0	0	0	0	0
DTNA::exon	protein_coding	11	5	4	3	3	1	1	2	3	1	0	3	2	4	4	12	1	1	2	1	0	0	2	3	4	3	0	0	3	13	2	0	0	1	0	1	0	4	0	0	2	0	1	0	0	1	0	0	0	0
GNPTAB::exon	protein_coding	11	6	2	2	8	9	7	3	8	2	2	3	1	3	6	7	3	0	10	1	1	1	0	0	9	5	0	0	8	11	2	2	0	3	0	0	2	7	0	0	5	0	6	1	0	1	0	0	0	0
RPL17::exon	protein_coding	11	11	0	1	13	15	5	1	5	2	2	2	1	4	8	4	2	1	7	2	3	9	47	42	47	64	0	0	25	30	36	8	4	19	0	0	17	18	0	1	5	0	3	0	2	5	1	0	0	0
METTL26::exon	protein_coding	11	8	0	0	5	1	8	5	0	0	0	2	1	15	21	25	0	0	0	1	0	1	12	6	1	3	0	0	2	7	2	0	0	4	0	0	5	3	4	4	71	6	51	2	2	6	1	0	0	0
RBMS2::exon	protein_coding	11	7	15	18	2	2	8	6	7	2	0	2	2	6	3	11	6	1	16	2	2	0	8	5	4	4	0	0	9	4	4	0	0	4	0	0	3	4	12	2	87	42	85	22	9	5	3	2	0	0
ZNF618::exon	protein_coding	11	12	2	15	9	8	6	7	5	1	2	2	6	9	14	18	2	0	5	3	0	1	7	4	2	1	0	0	4	11	3	0	0	4	0	0	2	4	11	3	61	19	83	10	4	3	0	0	0	0
SNX9::exon	protein_coding	11	19	2	8	15	15	7	5	7	1	1	2	0	16	34	23	5	1	11	2	0	3	7	5	4	9	0	0	7	13	0	0	0	7	0	0	2	3	2	1	14	5	23	5	9	7	1	0	0	0
PAQR4::exon	protein_coding	11	12	2	0	2	7	12	3	4	0	0	2	3	20	12	17	0	1	0	0	1	1	6	3	2	2	0	0	4	5	2	1	2	4	0	0	1	0	9	8	99	29	108	13	7	4	2	1	0	0
ZNF346::exon	protein_coding	11	11	2	6	13	14	4	3	9	5	1	2	3	11	19	19	1	0	6	0	1	5	6	8	1	8	0	0	9	7	2	0	1	4	0	0	7	4	1	1	23	5	20	0	1	3	0	0	0	0
CHRNA5::exon	protein_coding	11	11	2	8	9	9	1	1	13	5	0	2	0	6	6	10	26	6	36	0	0	4	6	10	3	5	0	0	8	8	4	0	0	1	0	0	2	6	0	0	0	0	0	0	0	0	0	0	0	0
ELP5::exon	protein_coding	11	9	0	0	1	4	3	9	6	1	1	2	3	19	24	23	1	0	4	1	0	2	5	15	3	2	0	0	7	9	3	1	1	10	0	0	4	5	5	7	40	10	41	5	3	1	1	0	0	0
ADGRB2::exon	protein_coding	11	14	0	0	9	7	5	3	5	2	1	2	4	30	39	34	0	0	1	4	0	1	5	1	3	4	0	0	8	5	3	6	0	3	0	0	2	6	3	2	24	5	17	6	2	3	0	1	0	0
TEAD1::exon	protein_coding	11	13	1	5	4	7	9	5	11	3	1	2	2	18	15	34	8	3	24	0	1	1	5	2	2	5	0	0	5	7	1	3	0	4	1	1	1	3	8	0	22	5	17	4	6	7	0	0	1	0
AKR7A2::exon	protein_coding	11	13	0	1	2	3	5	3	4	1	1	2	1	5	2	6	0	0	0	0	1	1	5	3	6	1	0	0	5	2	3	0	0	3	0	0	1	3	1	1	10	6	14	2	1	2	0	0	0	0
ATG7::exon	protein_coding	11	10	1	3	7	4	0	1	5	1	0	2	4	6	10	13	2	1	9	0	0	0	5	4	2	2	0	0	6	11	1	0	1	4	0	0	2	2	0	0	6	1	1	1	1	2	0	0	0	0
LY6E::exon	protein_coding	11	15	0	1	1	2	50	40	0	1	2	2	4	11	17	29	0	0	1	0	1	1	3	4	3	4	0	1	3	2	3	1	0	7	0	0	3	4	47	37	783	159	565	104	31	39	5	4	0	1
TNFRSF1A::exon	protein_coding	11	9	0	5	8	8	24	19	3	0	0	2	1	6	2	2	1	1	1	0	1	0	3	3	1	3	0	0	3	2	0	1	0	3	1	0	1	2	37	17	247	70	195	46	10	10	3	0	1	0
MACF1::exon	protein_coding	11	13	1	1	12	11	12	5	3	3	1	2	1	11	8	21	3	0	2	0	0	1	3	6	1	6	0	0	9	10	0	0	0	5	0	0	1	5	28	12	240	57	226	37	12	6	0	2	1	0
TAF5L::exon	protein_coding	11	6	4	4	5	9	0	2	8	3	3	2	2	10	11	19	5	4	25	1	0	1	3	0	3	2	0	0	8	13	2	0	0	3	0	0	5	1	4	1	22	4	11	1	0	1	0	0	0	0
SMURF2::exon	protein_coding	11	5	7	9	10	10	1	5	10	1	1	2	2	5	6	6	5	5	20	0	0	1	3	6	4	7	0	0	5	8	2	1	0	5	0	0	1	3	0	0	3	6	5	1	3	2	0	0	0	0
NRCAM::exon	protein_coding	11	9	0	2	2	4	1	0	0	0	0	2	3	1	2	7	1	0	1	0	0	2	2	2	3	6	0	0	2	2	5	1	0	2	0	0	2	3	0	0	0	0	0	0	0	0	0	0	0	0
ROMO1::exon	protein_coding	11	14	0	0	2	6	12	9	7	2	0	1	0	1	2	5	0	0	0	2	0	0	13	19	13	14	0	0	12	12	9	5	5	12	0	0	6	10	5	2	81	18	67	10	11	16	0	1	0	0
MED4::exon	protein_coding	11	7	6	15	16	15	1	3	12	3	1	1	2	14	11	25	27	10	61	2	0	2	12	4	6	11	0	0	8	13	5	1	0	13	1	0	3	9	0	0	4	1	3	1	0	1	1	0	0	1
ARID3A::exon	protein_coding	11	13	5	7	5	6	9	7	4	4	0	1	2	18	25	16	2	0	3	3	0	1	9	4	4	5	0	0	3	6	4	0	0	1	0	0	0	3	2	0	23	8	21	3	3	2	0	0	0	0
NETO2::exon	protein_coding	11	15	5	11	11	16	1	0	7	2	2	1	1	8	2	6	24	18	71	0	0	2	8	8	2	5	0	0	0	11	1	0	2	7	0	0	1	3	0	1	2	0	3	0	0	1	1	0	0	0
MPLKIP::exon	protein_coding	11	9	8	21	2	10	3	4	31	8	0	1	1	15	10	18	74	33	143	1	0	1	8	5	8	4	0	0	9	13	2	1	0	5	0	1	6	7	0	0	0	1	4	0	2	1	0	0	0	0
MLX::exon	protein_coding	11	14	1	7	13	15	7	4	10	4	1	1	4	10	5	5	1	0	2	2	0	0	5	6	4	3	0	0	7	15	0	1	1	6	0	0	1	4	4	2	51	7	29	8	1	1	0	1	0	0
CTNS::exon	protein_coding	11	6	0	5	3	8	0	2	3	1	0	1	0	3	4	6	0	0	1	0	0	0	5	1	1	0	0	0	2	7	0	0	0	2	1	0	2	0	1	1	15	2	7	0	2	1	0	0	0	0
TOR3A::intron	protein_coding	11	11	5	5	7	7	0	4	4	2	3	1	3	25	18	31	2	2	8	1	0	1	5	7	2	2	0	0	3	8	1	1	0	4	0	0	3	1	0	0	10	3	8	3	2	3	0	0	0	0
CRIM1::exon	protein_coding	11	16	4	11	7	10	3	4	6	2	1	1	2	13	11	16	3	1	12	0	0	2	5	4	1	5	0	0	5	5	5	0	1	9	0	0	2	1	3	0	8	3	7	0	2	2	0	0	0	0
IK::exon	protein_coding	11	16	0	2	8	13	3	2	2	1	2	1	0	7	11	4	0	0	3	1	1	0	5	3	4	6	1	0	5	6	5	1	0	8	0	0	4	5	0	0	1	0	1	0	0	0	0	0	0	0
SCCPDH::exon	protein_coding	11	11	2	2	6	3	0	0	8	0	2	1	6	2	2	5	3	0	5	1	1	0	5	5	5	4	0	0	2	3	4	0	0	2	0	0	7	0	0	0	0	0	0	0	0	0	0	0	0	0
CFAP20::exon	protein_coding	11	18	0	3	5	9	3	2	5	2	1	1	7	5	18	11	4	3	2	0	0	2	4	10	3	5	1	0	3	13	3	1	0	4	0	0	1	3	0	1	0	0	2	1	0	1	0	0	0	0
CALCOCO1::exon	protein_coding	11	14	5	6	6	7	14	11	19	6	1	1	0	10	14	19	1	0	9	1	2	1	3	4	7	9	0	0	3	10	0	2	2	4	0	0	3	3	11	1	36	21	50	12	9	12	2	1	0	0
IGFBP2::exon	protein_coding	11	16	0	0	1	4	4	11	2	0	1	1	0	4	1	4	0	0	0	0	1	0	3	2	0	2	0	0	3	2	1	2	1	4	0	0	2	2	0	0	15	5	21	1	4	10	0	0	0	0
RSU1::exon	protein_coding	11	19	0	7	3	3	3	3	4	2	1	1	0	6	13	13	3	1	8	2	1	3	3	4	3	2	0	0	1	13	1	0	0	6	0	0	2	4	1	0	9	4	6	0	2	0	0	0	1	0
ARFGEF3::exon	protein_coding	11	11	2	7	5	9	1	3	2	2	0	1	1	5	7	9	10	5	25	1	2	1	2	3	6	15	0	0	7	10	5	0	1	1	1	0	3	1	0	0	3	0	2	0	1	0	0	0	0	0
EPB41L1::exon	protein_coding	11	9	0	2	4	3	5	5	4	2	1	1	1	11	8	16	0	0	1	0	1	3	1	0	2	4	0	0	0	5	2	1	0	3	0	0	0	3	12	2	124	20	100	19	4	6	1	1	0	1
SPNS1::exon	protein_coding	11	16	0	0	5	5	6	5	10	3	2	1	1	6	9	4	1	0	2	0	0	0	1	1	2	0	0	0	3	10	0	0	1	4	0	0	1	2	9	3	35	3	29	7	5	1	0	0	0	0
ASB6::exon	protein_coding	11	19	5	7	3	4	2	4	2	1	0	1	1	5	6	3	1	1	3	0	1	0	1	2	0	3	0	0	2	9	1	0	0	2	0	0	2	2	0	0	11	5	12	0	0	1	0	0	0	0
MON1A::exon	protein_coding	11	3	0	1	1	1	1	0	1	2	0	1	0	1	3	2	1	0	0	1	0	0	1	0	0	1	0	0	1	3	0	0	1	2	0	0	0	1	0	0	3	0	3	0	0	1	0	0	0	0
C1orf146::intron	protein_coding	11	5	0	3	1	0	1	1	2	1	2	1	0	3	2	7	1	0	5	0	0	0	0	0	0	0	0	0	0	0	0	0	0	0	0	0	0	0	0	0	0	1	0	1	0	0	1	0	0	0
RPS26::exon	protein_coding	11	6	0	4	6	2	15	8	5	4	1	0	0	0	2	3	2	2	0	3	4	5	22	15	14	14	0	0	20	27	8	5	3	10	2	0	10	12	2	1	42	6	31	2	11	14	0	0	0	0
NDUFS5::exon	protein_coding	11	10	0	0	7	3	1	2	13	0	0	0	0	6	6	3	3	0	0	2	1	5	16	9	10	10	0	0	10	17	7	2	0	10	0	1	7	9	0	0	6	0	2	0	0	2	0	0	0	0
POLR2L::exon	protein_coding	11	9	0	0	6	3	9	6	8	5	0	0	0	7	5	4	0	0	0	5	1	3	14	12	5	10	0	0	12	19	3	0	1	14	0	1	7	13	12	3	104	7	83	2	11	19	1	0	0	0
SH3BGRL3::exon	protein_coding	11	9	0	1	5	1	40	46	6	2	1	0	0	12	8	8	0	0	3	0	0	1	10	9	5	2	0	0	6	9	4	0	0	2	0	0	2	3	62	43	966	158	697	121	34	49	7	1	0	0
YRDC::exon	protein_coding	11	11	1	3	16	20	6	1	27	3	1	0	1	9	5	8	4	2	7	0	2	0	9	4	2	4	0	0	3	8	1	0	0	6	1	0	3	2	1	0	7	3	11	1	0	1	0	0	0	0
VPS45::exon	protein_coding	11	22	3	5	11	13	0	1	19	8	3	0	3	7	4	7	5	5	14	0	1	1	8	1	3	4	0	0	6	15	1	1	1	10	0	0	4	4	0	0	12	3	22	1	3	1	0	0	0	0
SPINDOC::exon	protein_coding	11	9	0	4	4	4	8	7	7	4	0	0	0	8	1	6	0	0	2	1	1	1	7	4	2	2	0	0	1	8	1	0	1	3	0	0	3	1	12	6	149	14	122	25	3	6	2	0	0	0
RPF1::exon	protein_coding	11	8	4	4	6	6	2	1	10	3	0	0	0	4	2	7	6	2	11	1	0	3	7	5	5	8	0	0	8	12	8	0	1	9	0	1	2	4	0	0	1	0	2	0	0	1	0	0	0	0
GADD45GIP1::exon	protein_coding	11	12	2	0	1	2	14	9	1	0	0	0	0	1	4	1	0	0	1	1	0	0	6	4	3	5	0	0	4	9	2	1	1	5	0	0	0	7	9	0	38	3	39	4	11	8	1	0	0	0
IQSEC1::exon	protein_coding	11	6	0	2	5	2	7	9	2	0	0	0	1	13	19	26	0	0	1	2	1	2	5	1	2	3	1	0	2	11	4	1	1	8	0	0	2	5	21	15	176	37	129	34	5	3	1	0	0	0
PPFIBP1::exon	protein_coding	11	8	4	11	3	7	3	7	2	1	2	0	3	4	8	7	4	1	10	0	1	2	5	4	4	6	0	0	4	4	1	0	1	3	0	0	1	5	1	0	14	6	25	3	5	2	0	0	0	0
ECI1::exon	protein_coding	11	6	1	1	5	5	3	2	4	1	0	0	0	2	6	5	0	0	1	1	0	1	5	5	7	3	0	0	3	6	2	1	0	6	0	1	3	7	0	0	4	1	2	0	0	2	0	1	0	0
FSCN1::exon	protein_coding	11	24	1	3	2	0	75	74	2	1	0	0	0	5	6	5	1	0	1	2	1	0	4	3	5	2	0	1	1	7	1	0	0	4	0	0	2	2	123	64	1808	382	1595	285	48	63	11	5	2	1
SMURF1::exon	protein_coding	11	9	0	2	8	11	9	7	6	1	0	0	3	1	2	6	2	1	5	2	0	1	4	2	2	0	0	0	2	6	2	0	0	0	0	1	2	3	10	1	34	6	36	8	8	3	0	1	0	0
PTDSS2::exon	protein_coding	11	11	3	2	8	3	4	3	3	3	1	0	3	8	17	15	1	0	1	0	0	1	4	3	4	1	0	0	3	3	2	1	0	2	0	0	2	1	2	0	12	3	9	2	2	6	1	0	1	0
AXIN1::exon	protein_coding	11	8	0	1	9	3	3	0	4	0	0	0	1	11	3	6	0	0	1	1	1	0	4	4	4	2	0	0	2	5	3	1	0	4	0	1	1	3	0	0	9	4	5	1	1	0	0	1	0	0
QPRT::exon	protein_coding	11	8	0	3	1	1	0	0	1	2	1	0	0	3	2	4	0	0	3	0	0	0	4	0	5	1	0	1	3	5	3	2	0	3	0	0	2	1	0	0	0	0	3	1	0	0	0	0	0	0
IGSF8::exon	protein_coding	11	5	2	0	0	1	4	6	0	1	1	0	1	11	8	16	0	0	2	0	0	1	2	1	1	0	0	0	1	2	1	0	0	3	0	0	1	2	3	5	66	13	56	17	5	6	0	0	0	0
ZNF787::exon	protein_coding	11	13	0	2	0	1	4	8	1	0	0	0	0	4	4	4	0	0	2	0	0	0	2	1	2	2	0	0	1	3	1	0	0	1	0	0	0	1	7	4	60	16	50	13	4	3	0	0	0	0
NEK6::exon	protein_coding	11	7	1	5	4	6	4	1	1	3	0	0	1	8	4	10	1	0	1	1	0	0	2	2	3	2	0	0	4	4	1	0	0	3	0	0	2	4	5	0	18	8	14	9	3	4	0	0	0	0
FRAS1::exon	protein_coding	11	21	3	9	6	6	3	3	4	0	2	0	1	3	4	7	0	1	2	0	0	0	2	0	3	0	1	0	6	5	3	0	0	3	0	0	0	3	0	0	1	2	3	3	2	4	1	0	0	0
XRCC3::exon	protein_coding	11	8	1	6	8	6	1	4	1	0	0	0	0	4	11	15	1	0	0	0	0	0	1	2	2	3	0	0	2	10	1	1	0	2	0	0	3	3	1	3	28	1	23	1	2	0	0	0	0	0
LCMT2::exon	protein_coding	11	12	0	1	2	1	1	1	6	1	0	0	0	3	3	3	12	7	9	1	0	0	1	3	2	1	0	0	1	0	0	0	0	2	0	0	0	2	0	0	1	0	1	0	0	0	0	0	0	0
BAIAP2::exon	protein_coding	11	15	0	0	4	6	7	6	1	0	0	0	0	6	1	4	0	0	0	0	0	1	0	2	2	1	0	0	4	2	0	0	1	1	0	0	3	2	12	2	67	5	53	8	8	6	1	1	0	0
PCYT2::exon	protein_coding	11	9	1	0	1	2	4	5	2	0	0	0	2	6	8	8	0	0	1	0	0	0	0	0	0	0	0	0	1	2	1	0	1	4	0	0	2	1	4	1	48	3	47	4	8	4	1	0	0	0
MDM2::intron	protein_coding	10	2	63	130	89	69	10	9	71	10	184	339	235	77	114	140	372	183	980	10	4	10	28	21	15	16	1	0	10	31	14	4	2	24	0	0	16	15	0	0	9	0	4	0	2	6	2	0	0	0
TRAF3IP1::intron	protein_coding	10	3	31	128	35	45	4	4	58	20	157	298	207	196	220	296	76	38	180	6	0	6	16	11	6	5	0	0	16	31	13	1	1	4	0	1	16	11	2	0	28	8	23	6	3	14	1	1	0	0
PPP3CB::intron	protein_coding	10	6	56	195	48	57	11	15	55	16	145	270	171	273	293	382	153	63	409	5	9	7	19	19	11	10	0	0	13	33	12	4	2	21	0	1	11	14	1	0	20	10	10	8	8	6	1	0	0	0
ETNK1::intron	protein_coding	10	8	151	464	140	116	16	22	127	37	137	260	178	344	394	521	686	354	1594	12	7	6	41	41	20	32	0	0	38	77	33	13	4	46	0	1	18	41	0	0	22	1	19	6	9	15	2	0	0	0
CENPF::intron	protein_coding	10	0	32	106	66	76	6	4	102	22	89	209	135	115	148	171	79	29	192	4	2	1	18	7	7	7	1	0	16	32	17	4	1	9	0	0	8	15	2	1	19	4	26	2	4	4	0	0	0	0
UPF1::intron	protein_coding	10	15	16	59	69	64	11	20	53	9	99	181	147	147	145	217	10	1	35	1	1	0	18	8	8	8	0	0	11	27	8	0	3	7	0	0	2	9	0	2	30	8	23	5	7	13	2	2	0	0
SFMBT1::intron	protein_coding	10	11	117	299	63	51	15	15	174	38	84	163	107	256	278	385	213	112	573	10	6	9	49	22	14	22	1	0	27	56	12	5	1	30	2	1	18	30	3	0	24	6	19	3	8	14	1	1	0	1
STXBP5::intron	protein_coding	10	8	94	265	81	83	14	16	112	18	106	160	133	388	413	538	321	125	718	8	7	13	43	19	9	19	0	0	42	59	14	1	4	26	0	0	17	26	1	0	14	5	11	3	8	12	1	0	0	0
RPN2::intron	protein_coding	10	8	42	110	39	38	9	8	68	14	78	160	97	105	128	171	83	22	190	2	1	2	9	10	10	4	2	2	16	27	7	2	3	15	0	1	7	6	0	0	19	2	8	3	5	5	0	0	0	0
TUBGCP3::intron	protein_coding	10	15	31	139	53	43	26	18	51	16	69	156	114	302	315	427	43	24	136	5	4	15	23	17	10	18	0	1	15	37	23	3	0	20	0	0	14	18	4	1	41	7	34	12	19	17	4	2	0	0
NOL10::intron	protein_coding	10	6	74	226	63	47	20	21	118	28	83	154	118	234	226	326	195	105	576	8	0	6	26	15	10	12	0	1	20	55	15	4	3	13	1	1	13	28	4	1	40	11	22	5	12	13	1	2	0	1
RALGAPB::intron	protein_coding	10	9	45	156	72	77	17	12	93	21	85	151	90	201	200	294	198	72	467	9	3	6	24	20	9	9	0	0	32	34	12	6	2	21	0	0	11	24	1	1	14	4	12	2	8	5	0	0	0	0
TPST1::intron	protein_coding	10	6	50	230	29	28	9	19	124	28	62	148	79	134	131	178	221	116	571	6	3	6	10	6	16	11	0	0	22	47	23	6	5	18	0	2	9	27	2	5	41	13	37	5	10	11	0	0	0	0
MARCH7::intron	protein_coding	10	7	74	242	68	76	16	16	132	32	77	145	104	243	224	270	409	229	1168	8	1	8	29	13	5	19	0	1	26	48	22	4	0	28	0	1	16	30	1	0	19	9	14	4	13	7	6	0	0	1
MAPK9::intron	protein_coding	10	9	45	106	43	31	8	13	30	7	88	141	98	189	230	246	72	39	159	6	1	3	17	13	5	11	0	1	17	21	23	5	1	11	1	0	11	17	4	2	19	3	20	3	6	5	3	0	0	0
NCKAP1::intron	protein_coding	10	10	82	299	92	88	23	20	97	26	56	133	85	265	310	377	398	180	917	9	6	7	48	25	17	16	0	1	28	64	28	6	2	29	2	0	20	20	2	0	20	4	12	6	15	21	2	0	0	0
THAP4::intron	protein_coding	10	4	35	108	14	13	14	12	37	9	54	128	87	67	71	104	9	7	33	0	1	4	3	7	3	4	0	0	12	15	7	2	1	6	0	0	3	10	4	4	45	7	39	5	13	13	1	2	0	0
HOMER2::intron	protein_coding	10	10	39	95	13	10	6	3	64	18	80	123	94	253	241	364	34	12	77	3	0	7	12	5	3	7	0	0	15	18	7	0	2	8	0	0	3	14	1	0	5	2	7	2	3	2	0	0	0	0
RPRD2::intron	protein_coding	10	9	97	257	46	56	12	10	210	47	63	121	105	280	292	384	289	143	797	9	3	9	27	10	9	8	0	1	34	53	9	4	0	18	0	0	14	26	0	0	12	6	11	1	7	6	1	1	0	0
DZIP3::intron	protein_coding	10	4	48	161	94	77	6	6	51	10	36	116	51	181	167	227	317	140	815	15	6	8	27	16	12	11	0	0	23	47	11	5	2	25	0	0	16	20	0	1	7	2	6	0	4	3	0	0	0	0
WRNIP1::intron	protein_coding	10	7	16	53	26	21	8	8	25	6	70	111	76	80	78	99	26	16	70	5	3	4	16	5	4	7	0	0	15	16	4	1	0	8	0	1	7	9	0	0	8	3	2	0	4	5	0	1	0	0
TAOK1::intron	protein_coding	10	8	156	426	58	60	14	21	113	29	73	108	90	207	218	291	290	158	817	5	1	13	30	29	9	10	1	0	45	63	25	5	0	30	3	1	17	32	0	0	10	6	14	0	9	13	2	1	0	0
PANK3::intron	protein_coding	10	6	31	97	33	40	4	2	34	10	68	107	65	92	115	167	183	72	477	1	2	4	14	7	3	9	0	0	8	28	5	1	1	11	0	0	9	8	0	0	11	0	4	2	1	6	0	0	0	0
RB1::intron	protein_coding	10	11	50	150	44	52	14	8	102	24	46	104	80	177	181	202	275	148	698	2	3	3	36	10	6	7	1	0	25	29	10	1	2	22	0	0	14	15	3	1	14	1	11	4	9	9	2	0	0	0
FZR1::intron	protein_coding	10	14	11	25	13	15	15	14	41	15	51	104	78	134	129	182	1	0	6	2	2	1	7	5	3	3	0	0	11	10	2	0	0	4	0	0	3	4	10	11	236	67	200	36	25	28	4	1	0	0
LSM12::intron	protein_coding	10	6	47	153	31	29	5	8	37	15	50	100	65	90	91	159	62	16	115	3	3	1	17	9	7	7	0	1	15	23	5	2	2	15	0	0	12	9	0	0	8	0	4	1	1	5	0	0	0	0
REST::intron	protein_coding	10	14	42	110	28	38	10	12	89	23	59	99	77	100	111	148	92	53	202	3	1	6	19	13	11	15	0	1	20	27	9	3	2	16	0	3	4	13	3	2	19	6	18	2	3	4	0	0	0	0
ZRANB1::exon	protein_coding	10	9	8	17	15	19	3	4	44	12	55	98	60	54	47	63	25	20	80	3	2	0	9	6	8	7	0	0	10	19	4	1	2	9	0	1	2	7	0	0	2	1	5	0	2	2	0	0	0	0
PTPN1::intron	protein_coding	10	12	45	111	23	17	14	18	82	11	58	96	73	111	119	166	72	35	201	2	1	4	14	7	7	8	0	1	15	20	2	3	0	11	1	0	4	16	4	2	69	15	60	6	17	17	5	2	0	0
RCAN1::intron	protein_coding	10	9	29	100	21	8	12	6	50	15	50	93	61	119	127	144	50	22	130	10	7	5	13	10	2	11	0	0	11	24	12	3	0	8	0	1	3	18	1	1	22	8	20	6	5	9	1	1	0	0
SLC35A3::intron	protein_coding	10	5	40	126	32	30	6	8	49	13	69	92	85	126	146	228	165	67	414	5	3	4	18	8	11	12	0	0	13	36	9	6	0	12	0	0	5	15	0	0	5	1	6	1	3	4	0	1	0	0
RAPH1::intron	protein_coding	10	2	36	126	28	18	6	11	27	7	50	92	63	162	169	226	65	37	232	5	7	6	12	6	8	11	1	0	11	23	9	2	1	9	0	0	7	5	7	4	50	28	73	20	6	12	2	0	0	0
GOLIM4::intron	protein_coding	10	6	58	144	45	44	4	8	65	20	41	91	58	307	353	489	148	72	420	7	5	6	16	12	11	6	0	1	17	46	16	5	0	21	1	0	13	17	0	0	11	4	7	4	2	6	1	0	0	0
TEX10::intron	protein_coding	10	6	60	185	57	59	13	11	91	18	41	91	64	189	199	282	275	135	709	3	3	6	13	16	3	6	0	0	19	41	14	6	0	9	0	0	20	22	0	0	10	2	8	0	8	8	0	0	0	0
PRPF6::intron	protein_coding	10	2	17	50	22	19	5	7	41	14	46	91	61	50	54	81	5	3	25	3	0	2	6	2	1	7	0	0	10	10	4	1	1	6	0	0	8	8	3	1	18	3	21	3	5	9	0	1	0	0
DTL::intron	protein_coding	10	6	69	207	85	89	5	6	136	22	44	90	62	183	184	239	372	178	987	15	4	11	44	28	15	22	0	0	39	71	31	11	3	34	0	0	23	22	0	0	7	7	13	4	3	4	0	0	0	0
GBE1::intron	protein_coding	10	10	35	121	24	29	20	16	51	13	60	90	70	161	129	204	175	99	504	6	2	6	35	17	7	8	0	0	11	31	10	2	1	12	0	0	8	13	2	1	22	3	15	3	8	14	3	0	0	0
RNF157::intron	protein_coding	10	14	37	110	30	40	4	4	31	10	51	86	64	157	201	272	53	24	121	6	3	5	25	8	3	9	0	0	14	33	12	1	1	12	0	1	8	16	1	0	5	3	5	3	1	3	0	1	0	0
GFOD1::intron	protein_coding	10	10	42	147	30	14	10	10	47	13	36	86	49	333	317	472	46	16	116	4	3	6	14	13	11	8	1	0	19	41	10	8	3	13	0	0	12	18	3	0	59	22	63	10	8	9	3	0	0	0
RACGAP1::intron	protein_coding	10	5	35	119	39	54	6	6	58	12	46	84	57	35	43	49	80	34	207	5	2	4	13	7	10	4	1	0	10	25	14	7	0	10	0	0	10	9	2	0	10	2	9	1	3	2	1	0	0	0
FCHO2::intron	protein_coding	10	5	67	195	68	58	13	17	68	14	36	79	62	129	137	157	135	72	384	13	1	5	18	14	7	3	0	0	13	29	9	5	1	12	6	2	7	11	3	1	10	1	12	3	15	9	0	1	0	0
TBC1D12::intron	protein_coding	10	4	63	196	28	20	6	14	77	12	34	79	52	150	146	204	195	136	542	5	3	7	9	9	8	8	0	0	17	46	17	4	1	22	0	0	9	11	0	0	11	0	7	5	6	7	2	0	0	0
NELFA::intron	protein_coding	10	7	29	74	12	17	21	25	52	9	50	79	73	93	76	129	45	14	132	2	5	3	8	4	7	7	2	0	5	15	12	6	0	6	0	0	4	9	15	6	237	79	199	56	23	29	1	3	0	0
MAP3K21::intron	protein_coding	10	14	53	175	59	71	11	10	40	18	35	78	68	231	280	344	84	32	200	15	4	3	29	19	16	14	0	1	23	65	21	4	1	29	0	1	18	26	1	0	19	4	13	3	8	6	2	3	0	0
FBXO21::intron	protein_coding	10	3	28	98	25	43	12	14	27	8	35	77	47	160	179	258	21	21	95	4	1	2	11	6	5	5	0	0	15	19	10	2	0	9	0	0	7	7	2	4	34	7	33	2	5	4	2	0	0	0
ARID3B::intron	protein_coding	10	6	34	98	15	28	10	6	45	13	30	77	44	57	67	103	35	17	91	4	4	4	11	11	4	7	0	0	9	26	7	2	0	7	0	2	7	12	1	0	12	4	3	5	5	4	0	0	0	0
USP14::intron	protein_coding	10	1	49	189	53	66	6	7	65	15	37	76	53	194	177	239	139	65	310	5	1	6	15	7	9	8	0	0	14	28	8	0	1	6	0	0	8	6	0	0	8	2	8	0	4	5	0	0	0	0
CEP164::intron	protein_coding	10	5	32	91	34	47	20	19	36	15	47	73	65	129	131	209	15	11	57	5	3	6	9	6	6	6	0	0	12	19	6	3	0	17	0	0	3	16	8	3	55	11	39	9	15	18	3	1	0	0
CPVL::intron	protein_coding	10	9	29	67	15	19	3	2	35	6	35	70	37	145	153	215	36	21	84	4	1	2	10	5	3	6	0	0	11	17	5	0	2	12	0	0	7	9	0	0	5	2	5	0	2	1	0	0	0	0
VPS26C::intron	protein_coding	10	6	17	67	15	16	11	5	38	14	27	69	51	43	42	57	50	29	127	0	3	0	8	5	5	2	0	0	4	18	4	1	1	13	0	0	4	10	0	0	15	3	16	5	4	7	0	0	0	0
HMBOX1::intron	protein_coding	10	10	61	189	37	35	15	17	84	19	35	68	47	198	200	277	207	116	615	9	5	10	17	15	6	8	0	0	15	40	16	6	1	11	0	1	9	17	4	3	20	10	32	3	10	14	0	1	0	0
FNBP1L::intron	protein_coding	10	8	44	126	30	18	12	12	110	30	29	65	28	147	158	215	172	77	443	1	1	11	19	9	10	10	0	0	19	47	10	3	2	27	0	1	2	11	2	1	15	4	23	5	7	9	1	2	0	0
PSPH::intron	protein_coding	10	5	39	120	12	14	6	1	22	9	38	64	30	49	44	83	30	16	70	5	0	4	10	4	7	4	0	0	11	10	4	1	0	6	0	0	10	16	1	1	15	2	8	5	3	0	0	1	0	0
LIN54::intron	protein_coding	10	3	48	116	39	39	7	4	74	20	23	60	34	98	102	120	300	158	744	2	1	3	17	3	8	4	0	1	12	28	13	4	1	6	0	0	7	14	2	1	11	5	17	4	5	3	0	0	0	0
PEX3::intron	protein_coding	10	2	12	40	19	33	2	1	36	8	24	58	29	190	174	275	186	109	496	1	1	1	12	5	7	6	0	0	12	17	4	1	0	4	0	0	1	15	0	0	2	0	4	1	0	1	0	0	0	0
PTGES3::intron	protein_coding	10	5	59	198	51	54	15	5	50	15	33	56	37	114	102	154	124	73	281	10	7	8	30	14	7	9	0	1	12	40	16	1	1	18	0	1	12	10	0	1	13	2	12	3	5	5	1	0	0	0
MYO1E::intron	protein_coding	10	6	34	94	19	20	60	53	47	17	36	56	38	98	91	122	52	25	127	2	3	3	14	10	8	11	0	1	18	23	10	2	2	13	0	1	7	15	4	1	54	21	46	15	35	31	6	4	0	0
RTKN2::intron	protein_coding	10	3	64	153	27	37	4	7	44	20	31	55	44	188	207	250	207	112	480	6	0	13	11	6	5	10	0	0	16	36	11	3	1	19	0	1	11	17	0	0	2	4	6	1	2	1	0	0	0	0
NRCAM::intron	protein_coding	10	5	36	119	27	29	3	3	50	27	30	54	27	208	206	271	67	21	155	7	1	4	14	13	10	12	0	0	11	29	15	1	0	18	0	0	10	20	1	0	2	1	5	4	2	0	1	0	0	0
C5orf24::exon	protein_coding	10	11	13	46	38	53	8	13	57	12	13	54	32	57	71	91	92	58	245	2	1	3	12	9	11	21	0	0	16	37	14	2	5	22	1	0	6	15	9	7	82	30	69	17	15	13	1	0	0	0
MARK4::intron	protein_coding	10	6	12	31	11	12	12	14	12	7	28	54	40	56	69	85	6	1	19	3	0	4	9	0	7	4	0	0	3	11	3	0	1	3	0	0	2	4	44	25	490	164	461	121	30	30	4	3	0	1
CHMP4B::exon	protein_coding	10	11	0	2	5	5	6	3	9	10	28	53	34	12	10	12	1	0	2	0	0	0	6	6	4	10	0	0	2	11	2	0	2	5	1	0	0	5	2	0	11	1	4	0	0	0	0	0	0	0
B4GALT7::intron	protein_coding	10	6	2	6	10	12	13	4	20	10	32	53	30	50	51	81	1	1	2	1	0	0	5	1	0	1	0	0	3	10	0	0	0	5	0	0	3	5	8	5	147	36	135	27	11	14	1	1	0	0
METTL22::intron	protein_coding	10	7	10	21	23	20	7	8	16	7	36	53	33	66	60	91	13	9	35	5	3	2	5	9	3	3	0	0	7	12	5	5	0	3	0	0	1	5	1	1	18	5	38	12	6	7	1	0	0	0
RLF::intron	protein_coding	10	5	24	136	24	39	17	12	139	16	34	51	44	97	98	140	270	139	720	3	2	5	24	15	10	7	0	0	19	38	24	3	1	14	0	0	13	11	0	0	12	2	8	1	7	14	3	1	0	0
NUFIP2::intron	protein_coding	10	8	39	109	13	17	14	11	66	11	30	51	37	80	81	100	169	99	463	3	1	2	11	14	3	7	0	0	14	36	11	2	3	13	0	0	8	17	4	0	5	1	8	1	6	7	2	1	0	0
ZBTB8A::exon	protein_coding	10	4	3	12	6	5	2	6	17	8	32	51	35	203	218	357	36	9	72	0	0	1	1	1	8	1	0	0	10	8	1	0	1	4	0	0	2	4	0	0	6	0	1	0	2	0	1	0	0	0
YY1AP1::intron	protein_coding	10	24	32	103	50	36	8	8	70	14	17	50	34	119	127	169	60	40	174	5	5	5	13	21	9	4	0	1	23	26	10	4	0	20	1	0	4	10	1	1	4	3	8	2	4	7	0	0	0	1
UBE2D2::intron	protein_coding	10	8	88	260	36	37	21	28	101	19	26	49	39	97	83	121	143	67	370	9	5	11	39	11	14	9	0	1	28	48	15	4	3	14	0	1	15	26	4	2	30	9	17	10	16	11	3	0	0	0
NT5DC3::exon	protein_coding	10	14	13	30	10	13	3	10	10	3	26	49	23	12	16	19	4	1	20	1	3	0	3	3	3	5	0	0	4	3	1	1	1	2	0	2	2	4	5	4	48	9	42	7	4	4	0	0	0	0
TMTC2::intron	protein_coding	10	22	82	215	32	28	29	31	59	17	32	48	39	246	300	374	114	43	318	8	6	7	21	16	14	20	1	0	19	64	21	7	1	22	0	0	13	20	1	0	24	7	23	5	11	18	4	0	0	2
TPX2::intron	protein_coding	10	3	45	138	43	35	9	7	54	12	22	48	30	85	101	123	99	28	210	4	2	4	13	6	5	3	0	0	13	35	10	5	0	8	0	0	13	11	0	0	12	1	14	2	1	6	2	0	0	0
KCMF1::exon	protein_coding	10	9	1	14	10	9	10	3	14	6	22	48	28	16	15	26	10	5	23	1	0	0	6	6	6	7	0	0	4	10	2	0	1	6	0	0	2	5	1	0	11	1	4	2	5	3	1	0	0	0
KIF6::intron	protein_coding	10	8	15	25	6	4	2	4	12	3	31	47	27	38	39	59	20	10	37	0	1	1	2	4	2	2	0	0	3	6	0	0	0	5	0	0	3	1	0	0	6	2	4	0	0	0	1	0	0	0
CYHR1::exon	protein_coding	10	9	4	8	7	10	15	15	24	15	23	46	33	52	63	89	0	1	2	0	0	2	5	4	4	2	0	0	3	7	0	0	0	3	0	1	3	7	8	7	100	23	83	29	11	18	3	1	0	0
ADGRB2::intron	protein_coding	10	16	2	10	28	25	18	17	20	3	23	46	28	176	202	275	2	0	8	3	1	3	4	6	9	8	0	0	7	5	9	5	0	6	0	0	3	5	15	4	187	51	187	51	18	25	3	0	1	0
TM9SF3::intron	protein_coding	10	7	69	228	98	88	11	9	120	29	26	45	28	116	108	149	397	175	1072	5	4	6	28	17	13	14	0	1	32	53	18	4	3	27	0	0	17	24	2	1	9	4	11	3	8	12	0	1	0	0
DCTN1::intron	protein_coding	10	15	6	27	50	41	14	11	36	14	20	45	28	336	396	487	17	9	42	5	2	1	11	8	8	3	0	1	7	19	3	1	0	10	0	0	6	12	1	2	19	7	20	7	7	7	3	0	0	0
TFG::intron	protein_coding	10	4	52	159	64	70	8	4	46	10	17	41	18	186	196	265	192	91	496	3	3	2	19	10	15	11	1	0	20	42	17	4	0	13	0	0	14	26	0	0	3	0	9	0	4	6	2	0	0	0
POGZ::intron	protein_coding	10	9	56	183	76	60	14	10	44	12	22	40	36	117	102	132	124	61	322	9	4	6	20	21	9	4	0	0	22	32	11	4	0	19	0	1	14	24	0	1	19	9	21	2	6	6	1	0	0	0
GPCPD1::intron	protein_coding	10	1	33	152	28	35	5	8	27	7	20	40	29	105	121	181	100	39	213	4	1	2	11	4	11	11	0	0	11	22	7	1	0	8	1	0	12	4	2	0	14	5	5	3	7	7	0	0	0	0
PPTC7::exon	protein_coding	10	17	8	18	13	21	6	9	48	10	20	40	24	55	40	79	27	20	83	4	3	1	7	5	11	7	0	0	6	14	6	1	0	7	2	0	1	1	2	0	12	1	4	2	6	4	0	0	0	0
CREB1::intron	protein_coding	10	3	40	165	20	33	13	13	48	18	20	38	32	167	203	241	125	59	272	3	1	9	19	9	3	6	0	0	16	32	10	1	0	13	0	0	13	23	0	0	13	4	17	2	12	5	1	3	0	0
JADE1::intron	protein_coding	10	6	30	87	17	19	10	6	36	8	20	37	42	106	123	178	30	11	68	3	0	1	11	9	2	2	0	0	13	25	5	1	1	8	0	0	5	6	1	0	26	4	9	0	9	7	0	1	0	0
ACTN2::intron	protein_coding	10	9	21	87	23	37	3	0	20	14	23	36	28	70	78	103	25	16	60	2	2	5	14	6	8	6	0	0	18	19	4	3	3	9	0	0	6	11	0	0	1	0	1	0	0	0	0	0	0	0
PMAIP1::exon	protein_coding	10	12	5	8	28	30	5	3	21	2	16	36	24	24	38	40	26	6	66	4	2	0	5	9	30	26	0	0	9	17	27	11	2	13	1	0	6	12	1	0	2	0	4	1	2	3	0	0	0	0
TET1::intron	protein_coding	10	6	106	257	47	50	7	6	47	20	18	34	20	146	162	208	122	57	401	3	2	7	38	11	5	12	0	0	33	49	5	2	0	30	0	0	12	25	1	0	5	1	9	5	2	3	1	1	0	0
CRY1::intron	protein_coding	10	9	40	119	25	32	5	7	116	30	22	34	23	89	96	119	247	125	688	2	1	4	16	9	1	10	0	1	17	26	8	1	0	8	1	0	10	10	0	0	6	3	7	0	6	6	1	0	0	0
PRPF19::intron	protein_coding	10	5	9	25	20	29	0	5	17	7	13	34	12	57	37	59	17	7	60	3	2	2	13	11	4	6	0	0	7	6	6	1	0	4	0	0	4	4	0	0	3	2	8	0	0	0	0	0	0	0
TMEM51::intron	protein_coding	10	6	13	39	7	7	15	11	5	4	13	34	24	71	88	75	5	4	16	1	2	3	9	4	5	1	0	0	10	9	3	1	0	3	0	0	2	5	7	0	93	22	74	15	23	19	2	1	0	0
GOLPH3::exon	protein_coding	10	18	9	24	12	10	17	8	22	8	12	32	7	19	25	29	23	13	57	0	1	1	7	13	8	9	0	0	6	9	10	4	1	6	1	2	5	11	5	0	24	5	31	7	7	9	2	0	0	1
PDIA6::intron	protein_coding	10	2	9	33	18	19	8	9	24	7	19	31	28	49	40	61	15	14	46	2	2	2	12	5	3	4	0	0	8	11	8	3	0	5	0	0	4	8	0	0	4	0	8	5	4	7	1	1	0	0
WIPF1::intron	protein_coding	10	8	28	49	11	8	1	1	26	9	19	30	18	112	142	161	48	18	108	4	5	2	17	10	9	8	0	0	15	28	8	6	1	12	0	0	8	14	1	0	1	2	1	1	0	1	0	1	0	0
FKBP5::intron	protein_coding	10	4	48	172	27	20	22	18	34	11	16	30	25	83	68	114	82	42	185	1	4	6	14	13	3	3	0	0	14	33	6	4	0	18	0	0	6	16	3	0	14	8	14	3	9	7	1	0	0	0
CLDND1::exon	protein_coding	10	13	5	19	19	17	48	43	16	10	22	30	25	9	10	17	17	12	54	5	1	2	8	6	5	7	0	0	12	16	7	3	2	9	3	0	1	9	30	3	100	51	110	32	27	24	3	1	0	0
RASGRF2::intron	protein_coding	10	5	19	75	13	7	3	5	17	6	17	30	27	64	77	85	35	14	83	2	1	3	7	9	4	4	0	0	8	17	10	2	0	5	0	0	4	10	0	1	6	3	8	1	2	2	0	0	0	0
PRDM2::exon	protein_coding	10	13	3	3	6	6	10	9	42	13	17	29	17	17	28	28	8	5	11	0	0	2	13	2	1	6	0	0	8	13	0	1	2	9	1	0	0	5	9	6	147	33	134	36	5	2	1	1	0	0
SESN2::intron	protein_coding	10	7	32	79	36	39	16	11	36	10	7	29	16	105	156	183	24	10	59	3	3	5	7	8	7	6	0	0	15	18	7	3	2	13	0	0	6	10	17	2	36	14	37	11	27	17	0	0	0	0
MESD::intron	protein_coding	10	4	18	63	12	20	8	10	27	8	11	27	14	60	62	72	43	23	108	2	0	3	8	4	4	4	0	0	11	11	2	2	1	7	0	2	9	6	4	1	40	15	47	7	6	11	2	0	0	0
ZIC5::exon	protein_coding	10	13	4	18	25	28	5	8	29	9	16	26	14	22	25	33	11	9	39	1	3	1	6	5	9	7	0	0	10	12	4	3	0	11	2	3	6	3	3	4	24	7	31	2	3	6	0	0	0	0
ARMC1::exon	protein_coding	10	15	5	11	9	13	0	0	26	6	10	26	13	14	15	21	13	3	25	2	1	2	5	5	0	4	0	0	10	10	4	3	0	6	0	2	3	3	0	1	4	2	1	0	0	0	0	0	0	0
SSRP1::intron	protein_coding	10	6	4	10	35	27	2	2	10	2	12	26	16	80	104	115	5	2	3	4	1	1	4	3	2	2	0	0	5	4	1	0	1	2	0	0	0	4	0	0	5	1	4	2	1	5	0	0	0	0
ZSCAN30::intron	protein_coding	10	8	24	55	36	19	7	6	30	15	12	25	18	62	72	87	32	17	95	3	3	3	11	3	8	4	0	0	8	25	8	0	0	6	0	0	8	5	0	0	15	2	9	4	5	4	0	0	0	0
MTMR12::exon	protein_coding	10	10	2	5	6	5	6	9	15	3	6	25	14	8	13	16	1	0	10	0	1	1	3	0	7	3	0	0	5	6	2	1	1	7	0	0	1	2	11	5	62	5	47	7	3	3	0	0	0	0
SNTB2::exon	protein_coding	10	19	13	40	17	10	14	7	14	5	20	23	23	20	19	36	41	19	97	3	3	1	12	4	3	11	0	0	2	15	7	1	2	8	1	0	5	5	3	4	50	13	45	12	6	3	0	0	0	0
MTSS1::intron	protein_coding	10	8	17	50	6	6	14	9	13	6	11	23	22	62	70	108	10	12	42	5	2	3	4	4	9	9	1	1	7	12	9	3	0	7	1	0	3	6	0	1	20	3	25	5	4	4	2	0	0	0
NOL11::intron	protein_coding	10	8	26	109	39	59	8	4	44	6	6	22	10	60	59	78	120	44	298	2	2	4	14	7	2	1	0	0	7	14	4	0	1	11	1	0	4	14	1	3	8	0	14	1	0	5	0	0	0	0
THRA::intron	protein_coding	10	17	5	6	12	3	8	10	6	7	11	22	19	134	166	226	2	0	8	3	0	2	8	0	2	2	0	1	5	8	2	1	0	3	0	0	2	3	19	11	211	58	197	55	9	7	3	1	0	0
SINHCAF::intron	protein_coding	10	8	35	113	19	17	6	14	32	9	10	22	7	97	118	142	67	34	186	3	6	7	6	14	8	6	0	0	11	29	7	1	1	7	0	0	8	9	0	0	11	4	16	2	8	9	0	1	0	0
GRM7::intron	protein_coding	10	13	18	61	10	6	4	8	9	8	10	22	14	58	67	57	33	12	56	2	0	0	6	3	2	1	0	0	0	5	4	0	0	0	0	0	2	3	1	0	10	3	7	4	2	2	2	0	0	0
HNRNPF::intron	protein_coding	10	8	34	111	24	25	27	27	40	12	11	21	18	90	93	118	53	34	145	1	2	3	17	9	3	1	0	0	11	14	5	2	1	9	0	0	11	12	18	9	312	64	281	57	46	33	6	3	0	0
FBXL19::intron	protein_coding	10	7	17	49	13	17	3	3	13	7	11	20	11	409	376	639	8	5	16	2	0	2	12	5	3	1	0	0	11	15	4	0	0	10	0	1	1	9	2	2	43	13	32	8	6	7	1	0	0	0
SIRT1::exon	protein_coding	10	18	1	10	18	19	1	3	34	8	12	20	21	43	38	48	14	9	61	1	0	1	9	5	3	11	0	1	8	15	5	1	2	5	5	1	2	9	1	0	0	2	3	1	1	2	0	0	0	0
NIPSNAP2::exon	protein_coding	10	14	1	5	7	11	3	1	8	6	6	19	2	18	13	25	4	1	7	1	0	2	9	3	7	7	0	0	9	11	5	1	2	7	0	0	2	6	3	0	5	4	8	0	2	6	0	0	0	0
NMD3::intron	protein_coding	10	4	26	86	37	40	6	2	46	8	11	19	11	55	64	75	82	39	184	2	4	2	8	7	3	6	0	0	9	22	6	1	0	14	0	1	6	5	1	0	4	0	3	1	1	0	0	0	0	0
STOX1::intron	protein_coding	10	9	29	89	8	4	3	3	18	5	9	19	10	49	23	47	17	7	48	2	0	2	4	4	4	4	0	0	7	5	5	0	1	3	0	0	4	8	0	0	3	1	4	1	1	2	0	0	0	0
METAP2::intron	protein_coding	10	2	42	127	42	47	8	6	74	17	9	18	17	46	57	79	140	86	438	4	1	1	13	14	3	4	1	0	18	17	6	1	0	11	0	0	6	10	1	0	7	2	7	2	4	4	0	0	0	0
GRAMD1B::intron	protein_coding	10	1	6	36	6	6	27	32	12	2	8	18	20	71	62	101	6	3	20	1	2	3	5	3	3	3	0	1	6	6	2	1	1	3	0	0	3	3	25	1	46	36	65	33	29	21	2	1	0	1
KCNQ2::intron	protein_coding	10	9	4	12	11	11	40	56	18	4	10	18	13	184	179	235	3	0	2	2	2	0	1	2	1	2	0	0	4	9	8	3	0	4	0	0	1	4	54	22	660	181	607	178	64	118	15	3	0	0
REXO1::intron	protein_coding	10	16	11	43	19	26	27	20	21	8	9	17	10	104	99	136	3	1	4	0	1	3	7	6	4	5	0	0	8	12	3	0	0	5	1	2	3	12	11	12	152	32	127	23	32	46	6	0	0	0
KLHL29::intron	protein_coding	10	13	14	53	9	9	35	30	12	3	8	17	21	134	128	208	11	3	13	5	1	3	7	7	9	4	0	0	10	20	7	2	1	10	0	0	6	6	11	2	126	53	110	32	48	36	3	1	0	0
KIF2C::intron	protein_coding	10	4	13	25	30	36	10	5	19	9	7	17	15	29	34	43	13	2	29	1	2	1	6	5	3	3	0	0	6	12	3	1	0	7	0	0	3	6	0	0	6	3	9	4	2	3	1	0	0	0
SNX8::intron	protein_coding	10	5	22	49	6	5	9	6	21	6	9	17	6	37	33	48	9	3	17	0	1	0	3	2	2	2	0	0	3	9	5	0	1	2	0	0	1	2	4	3	40	10	23	10	7	7	1	0	0	0
SF3B1::intron	protein_coding	10	5	33	114	118	103	10	9	48	18	5	16	6	99	109	131	123	47	291	3	0	1	24	11	7	8	0	0	13	22	6	1	0	7	0	1	9	10	1	1	2	2	5	0	2	2	0	0	0	0
NEPRO::exon	protein_coding	10	13	3	8	10	14	0	3	29	4	6	15	8	13	12	23	19	13	52	1	0	3	11	7	4	7	0	0	9	14	4	1	1	9	0	0	4	5	0	1	7	2	3	1	0	1	0	0	0	0
NCBP2::exon	protein_coding	10	6	3	5	7	10	2	1	11	8	8	15	9	58	55	72	13	3	27	0	1	1	9	6	6	3	0	0	7	9	5	0	2	3	0	0	0	0	2	0	1	1	0	2	0	2	0	0	0	0
IFRD1::exon	protein_coding	10	9	4	9	18	18	1	4	14	4	6	15	12	8	5	7	2	1	11	1	2	1	7	6	7	9	0	0	8	9	4	0	0	4	1	1	3	4	0	0	2	1	0	0	0	1	0	0	0	0
SRSF6::intron	protein_coding	10	2	5	18	51	46	3	3	10	2	9	15	12	580	609	919	35	22	73	1	0	1	5	6	6	3	0	0	11	14	5	0	0	7	0	0	4	7	0	1	0	3	1	2	1	3	1	0	0	0
NXPE3::exon	protein_coding	10	9	2	5	7	9	0	0	7	4	9	15	9	11	11	18	4	2	15	2	0	0	4	5	6	7	1	1	5	5	0	2	1	5	1	1	2	3	0	0	0	1	0	0	0	0	0	0	0	0
TTC5::exon	protein_coding	10	5	2	8	5	8	3	1	16	2	6	15	11	5	19	10	6	9	57	3	1	2	3	0	2	2	0	0	8	5	0	1	0	6	0	0	2	4	1	0	12	3	8	3	2	3	1	0	0	0
IFNAR2::intron	protein_coding	10	1	16	45	23	25	5	6	14	11	4	14	4	60	59	78	21	4	52	1	3	1	14	7	1	6	0	0	15	15	5	3	0	6	0	0	2	7	0	0	26	11	5	3	9	8	1	0	0	0
NUP43::exon	protein_coding	10	30	23	51	32	21	7	3	28	7	8	14	8	13	19	17	37	12	94	5	0	2	13	10	17	21	0	0	19	27	8	2	2	11	0	1	7	16	1	1	7	0	5	3	1	3	1	0	0	0
CDK12::intron	protein_coding	10	3	51	185	33	37	6	4	42	11	7	14	9	92	110	133	83	40	246	3	3	3	12	7	3	6	0	0	14	30	1	2	0	6	1	0	9	14	0	0	7	3	4	2	4	3	1	1	0	0
MARK3::exon	protein_coding	10	22	7	10	36	28	5	7	14	4	10	14	12	21	23	21	4	3	15	4	0	3	6	8	14	8	0	0	11	8	4	2	0	6	0	0	5	7	2	1	8	2	14	0	5	6	0	0	0	0
PDE7B::intron	protein_coding	10	8	10	27	6	5	3	9	8	2	10	14	8	38	32	42	11	4	21	3	1	3	6	5	0	2	0	0	4	7	1	1	1	0	0	0	2	7	1	0	7	9	12	1	11	8	1	0	0	0
DVL1::intron	protein_coding	10	8	2	4	20	14	19	26	6	4	10	14	10	202	194	267	1	0	4	0	1	0	2	6	2	3	0	0	4	13	4	3	1	8	0	0	0	2	9	5	90	19	72	22	22	29	2	1	0	0
ACP6::exon	protein_coding	10	10	6	5	2	9	5	2	9	3	5	13	7	12	18	16	4	3	17	0	1	1	9	3	3	8	0	0	3	11	4	2	1	3	0	0	2	5	0	0	7	6	21	2	3	4	1	1	0	0
KCNC4::exon	protein_coding	10	10	4	7	5	5	12	15	4	7	2	13	8	22	22	33	0	0	7	3	1	0	2	4	3	7	0	0	0	9	5	2	0	5	0	1	2	1	9	2	73	22	74	20	16	13	4	1	0	0
MEF2C::intron	protein_coding	10	6	31	91	5	16	8	6	22	6	7	12	9	79	83	118	72	31	156	3	1	1	11	7	6	4	1	0	4	19	6	1	1	5	0	0	30	61	2	1	5	1	5	1	1	4	1	0	0	0
CARNMT1::exon	protein_coding	10	7	6	16	10	10	2	1	6	5	4	12	7	27	20	26	18	11	34	1	0	2	6	5	6	7	0	0	4	11	3	1	0	4	0	0	0	8	0	0	1	2	3	0	0	4	0	0	0	0
C16orf74::intron	protein_coding	10	5	13	30	10	4	38	40	11	6	7	12	8	33	44	46	1	4	5	2	2	1	5	2	2	1	0	0	3	11	1	0	0	2	0	0	2	6	19	13	367	92	321	85	40	54	9	4	0	2
FIGNL1::exon	protein_coding	10	22	5	12	18	11	0	0	16	2	8	12	14	11	11	12	12	9	40	0	1	1	1	3	8	6	1	1	8	17	2	0	1	9	1	0	2	4	0	0	1	0	0	0	0	0	1	0	0	0
JAGN1::exon	protein_coding	10	9	0	3	7	3	4	0	2	3	5	11	7	5	8	7	4	2	8	2	1	2	9	10	7	6	0	0	7	13	2	1	0	6	0	0	6	6	1	0	14	4	13	3	4	3	0	0	0	0
ASAP1::exon	protein_coding	10	6	5	13	17	18	3	5	3	5	6	11	12	15	23	21	3	3	7	3	2	3	7	9	3	4	0	0	5	16	0	1	1	7	1	0	7	1	18	9	104	19	88	13	4	5	1	0	0	0
TPBG::exon	protein_coding	10	6	2	5	4	3	7	10	3	1	6	11	9	8	2	9	0	0	8	2	0	1	6	3	1	4	0	0	7	7	2	1	1	3	0	0	1	4	2	2	18	5	16	2	7	3	0	0	0	0
MYO5A::exon	protein_coding	10	11	4	13	11	8	9	2	4	0	4	11	5	31	33	47	4	4	22	1	1	0	4	2	5	5	0	1	2	11	2	2	1	6	1	1	4	5	6	0	26	8	29	2	3	0	0	0	0	0
NECAP1::exon	protein_coding	10	7	0	5	10	11	8	5	24	5	3	11	14	8	9	1	15	6	14	0	0	0	2	2	3	1	0	0	4	9	1	0	0	4	0	1	1	3	3	0	15	1	22	0	4	3	0	0	0	0
TARS2::intron	protein_coding	10	14	12	30	23	22	3	5	19	6	2	11	2	32	34	51	8	8	27	0	0	0	2	3	0	1	1	0	9	9	3	0	0	11	0	0	8	2	1	1	8	1	4	2	4	5	0	0	0	0
UQCRB::exon	protein_coding	10	8	0	4	10	6	5	1	24	15	9	10	5	9	17	12	31	15	78	3	4	5	29	23	17	33	0	0	18	24	24	6	0	12	0	1	13	19	0	0	0	0	6	1	0	1	0	0	0	0
ATP5MPL::exon	protein_coding	10	10	1	1	8	7	4	0	9	6	5	10	17	11	11	6	3	1	4	1	2	3	12	13	10	14	0	0	6	17	9	5	2	15	0	0	8	9	0	0	4	0	3	0	0	0	0	0	0	0
KIAA1109::exon	protein_coding	10	15	11	21	61	50	5	2	21	3	6	10	10	25	31	41	6	2	26	4	2	4	8	6	9	16	0	0	16	23	8	2	3	9	1	0	5	9	0	0	1	2	5	1	3	4	1	0	0	0
NFXL1::exon	protein_coding	10	13	5	9	19	14	2	1	21	6	6	10	6	9	13	14	16	6	31	1	1	1	8	4	4	7	0	0	6	10	4	3	0	3	0	0	4	1	1	0	1	0	0	0	3	2	0	1	0	0
DNAJC3::exon	protein_coding	10	10	5	15	10	11	1	2	19	5	4	10	5	5	14	6	19	19	47	0	1	1	4	6	11	10	0	0	3	11	5	0	0	6	0	0	2	11	0	0	2	0	3	2	0	1	0	0	0	0
CHODL::intron	protein_coding	10	4	13	25	1	1	2	7	7	3	9	10	8	29	25	33	15	8	45	0	1	1	3	0	5	0	0	0	5	7	2	0	0	0	0	0	1	0	0	0	5	2	2	1	2	1	0	0	0	0
CSNK1G3::exon	protein_coding	10	8	4	8	15	9	4	8	21	4	4	9	4	11	19	31	16	4	37	5	0	0	10	7	6	9	0	0	6	8	4	1	0	8	0	0	6	5	0	0	10	1	7	0	3	3	1	0	0	1
DIP2C::exon	protein_coding	10	8	4	2	4	10	4	4	2	1	5	9	2	11	11	25	3	0	6	1	0	4	7	3	4	5	0	0	0	7	0	0	1	4	0	0	1	4	1	0	5	0	6	0	2	1	0	0	0	0
SMAD3::exon	protein_coding	10	15	8	15	3	8	27	27	5	0	4	9	12	13	17	25	3	2	8	0	0	0	6	1	7	7	0	0	5	10	2	2	0	4	0	1	4	5	41	10	244	89	238	58	9	20	3	0	0	0
LTA4H::intron	protein_coding	10	10	11	33	22	27	14	14	21	4	6	9	5	76	64	104	36	12	70	3	2	0	6	7	5	5	0	0	8	8	6	0	0	14	1	0	8	7	2	0	11	2	16	4	6	11	1	0	0	0
NIPAL3::exon	protein_coding	10	9	1	3	3	6	1	1	13	3	4	9	8	20	25	22	5	1	7	2	0	2	5	1	1	2	0	0	5	5	0	1	0	4	0	1	1	4	1	0	3	0	1	0	2	1	1	0	0	0
PHLPP2::exon	protein_coding	10	11	2	20	12	13	1	2	7	2	4	9	1	10	12	9	6	2	22	0	2	1	5	3	4	3	0	0	6	9	2	0	1	1	0	0	2	6	0	0	1	1	4	0	1	0	0	0	0	0
CHMP1B::exon	protein_coding	10	5	2	6	3	4	4	1	16	3	3	9	4	9	6	6	11	4	22	0	0	1	4	5	5	4	0	0	2	4	1	0	0	2	0	0	4	3	0	1	8	4	6	2	1	0	0	0	0	0
PDCL::exon	protein_coding	10	5	4	12	4	3	2	4	11	1	7	9	2	7	12	5	11	10	34	2	0	0	4	4	1	4	0	0	2	8	3	1	0	3	2	0	0	2	1	0	6	2	1	0	0	3	0	0	0	0
ABT1::exon	protein_coding	10	12	1	6	3	3	3	3	16	5	4	9	5	12	15	22	8	1	16	0	1	0	3	10	4	10	0	0	4	13	1	3	1	6	0	1	2	7	1	1	20	3	19	4	0	0	0	0	0	0
ING5::exon	protein_coding	10	8	10	15	7	9	2	5	15	6	11	9	6	14	13	21	0	0	2	1	0	1	3	1	0	2	0	0	4	4	1	2	1	2	0	0	1	3	0	0	6	1	8	3	3	5	2	0	0	0
ELMOD2::exon	protein_coding	10	19	3	11	12	11	1	1	11	3	6	9	4	10	11	18	19	9	44	1	0	0	3	1	7	8	0	0	4	7	2	1	0	13	1	0	2	4	1	0	2	0	0	0	0	2	0	1	0	0
DDX31::exon	protein_coding	10	12	0	2	5	8	2	4	7	2	5	9	8	7	6	8	1	0	4	1	0	2	2	2	2	1	0	0	5	9	0	1	2	1	0	0	1	3	0	1	8	0	6	1	0	2	0	0	0	0
NCKAP5::intron	protein_coding	10	12	11	30	4	4	4	2	7	4	4	9	5	31	43	39	20	8	36	0	0	1	1	1	6	4	0	0	0	5	2	0	0	2	0	0	0	1	2	0	4	1	2	1	2	0	0	0	0	0
ELAVL2::exon	protein_coding	10	2	5	8	8	8	0	0	4	1	8	9	2	10	15	14	13	6	21	0	1	0	1	2	3	2	0	0	2	5	1	0	0	3	1	1	1	2	0	0	0	0	0	0	0	0	0	0	0	0
PLPPR1::intron	protein_coding	10	6	8	17	1	2	7	0	3	2	4	9	2	20	21	17	11	3	32	0	0	1	0	0	0	1	0	0	0	2	0	0	0	2	0	0	0	1	0	0	6	2	1	0	1	2	1	0	0	0
TMC1::intron	protein_coding	10	14	6	11	4	2	7	4	5	3	1	9	5	26	25	23	7	4	16	0	1	2	0	0	0	1	0	0	1	0	0	0	0	0	0	0	0	0	0	0	5	0	7	2	2	1	0	0	0	0
C1orf21::exon	protein_coding	10	2	5	11	2	5	0	2	6	1	5	8	6	19	9	25	3	1	4	0	1	5	7	4	5	4	0	0	5	11	2	5	1	5	0	0	1	3	1	0	5	0	1	0	0	1	0	0	0	0
ZNF451::exon	protein_coding	10	9	6	11	9	18	1	2	9	2	5	8	7	6	13	11	8	7	29	0	0	0	7	3	7	8	0	0	6	14	7	0	0	2	0	0	1	1	0	0	1	0	2	0	2	0	0	1	0	0
ADORA2B::intron	protein_coding	10	6	6	26	6	3	15	20	7	1	5	8	7	43	52	56	9	2	11	1	1	0	6	5	3	0	0	0	3	7	2	0	1	2	0	0	2	6	6	4	57	10	49	8	7	11	4	1	0	1
CDCA3::exon	protein_coding	10	13	2	3	7	8	2	1	6	4	6	8	4	8	3	7	2	1	2	0	0	1	4	1	6	8	0	0	4	3	2	0	0	5	0	0	3	2	0	0	18	1	3	1	0	0	0	0	0	0
PATJ::exon	protein_coding	10	15	6	1	7	9	2	1	3	2	2	8	1	3	6	9	2	0	4	0	2	1	3	4	1	7	0	0	7	6	1	2	0	1	0	0	4	0	0	0	3	1	0	0	3	1	0	0	0	0
TOX::intron	protein_coding	10	4	6	23	5	5	8	4	6	4	2	8	3	34	31	40	15	2	38	0	0	2	2	3	2	0	1	0	0	1	4	0	1	4	0	0	3	6	0	0	0	7	2	3	1	1	0	0	0	0
SLC24A3::intron	protein_coding	10	16	11	33	0	5	8	8	7	1	9	8	6	32	36	42	12	3	25	3	0	0	1	2	0	0	0	0	1	0	5	0	0	3	0	1	0	3	3	1	40	14	13	3	5	7	1	0	0	0
AHCTF1::exon	protein_coding	10	17	1	6	19	12	2	2	17	3	4	7	2	9	10	17	12	2	30	4	2	2	10	1	8	8	0	1	12	11	5	2	1	6	0	1	1	3	0	0	5	1	3	2	3	2	0	0	0	0
WTAP::exon	protein_coding	10	10	1	10	23	24	1	0	18	5	3	7	7	8	8	13	16	14	56	0	1	2	8	5	3	8	0	0	8	14	10	1	0	8	1	2	5	3	0	0	1	0	1	0	1	0	0	0	0	0
NARS2::exon	protein_coding	10	15	3	6	6	4	0	0	3	4	1	7	5	17	23	32	3	2	13	0	0	1	7	2	4	4	0	0	3	8	4	1	0	5	0	0	2	2	0	1	3	0	0	1	0	0	0	0	0	0
TMEM70::exon	protein_coding	10	9	0	2	8	10	3	0	17	2	2	7	4	3	7	7	6	4	30	0	0	0	7	4	7	8	0	0	8	6	3	0	1	3	0	0	2	2	0	0	2	1	2	0	1	1	0	0	0	1
UBA5::exon	protein_coding	10	9	1	11	15	19	3	0	7	4	2	7	5	12	8	14	11	8	46	1	0	0	4	4	4	5	0	0	5	17	3	0	0	8	0	0	3	1	0	0	2	0	5	0	2	2	0	0	0	1
ADAM19::intron	protein_coding	10	18	12	13	15	9	22	19	4	0	2	7	7	20	18	26	4	5	9	4	1	10	3	1	5	7	1	0	4	3	7	5	2	2	0	0	6	24	2	2	37	8	31	9	15	25	2	0	0	1
NRF1::exon	protein_coding	10	7	2	2	2	6	3	1	6	3	8	7	5	8	5	11	1	0	2	1	0	1	3	2	3	3	0	0	3	4	0	0	0	1	1	0	0	1	0	0	8	2	3	2	0	0	0	0	0	0
MRPL27::exon	protein_coding	10	7	2	0	1	0	0	0	1	0	4	7	2	16	15	14	1	0	3	1	0	0	3	5	3	2	0	0	2	8	2	1	0	5	0	0	2	3	0	0	4	1	1	0	0	1	0	0	0	0
ACAA2::exon	protein_coding	10	6	1	1	6	3	2	0	4	1	6	7	6	5	2	3	1	1	5	1	1	0	3	4	3	3	0	0	5	5	0	1	2	3	0	0	0	2	0	0	0	0	4	0	0	0	0	0	0	0
BRAF::exon	protein_coding	10	6	5	8	16	13	5	3	18	2	5	7	6	4	5	6	3	2	7	1	0	0	2	2	0	5	0	0	3	4	2	0	1	10	0	0	1	3	5	0	12	4	15	1	2	3	0	0	0	0
ADI1::exon	protein_coding	10	11	2	4	4	4	2	0	2	1	3	7	3	13	8	14	6	3	9	1	0	0	2	1	1	1	0	0	4	4	0	1	0	8	0	0	1	7	0	1	10	1	7	1	1	2	0	0	0	0
TAF5::exon	protein_coding	10	13	2	3	6	3	1	0	2	1	2	7	2	3	3	3	3	3	15	0	0	0	2	6	4	2	0	0	3	3	1	2	1	3	0	0	2	2	0	0	1	0	1	0	0	1	0	0	0	0
MYADM::exon	protein_coding	10	10	2	7	6	3	36	40	10	3	3	7	1	27	37	64	0	0	1	1	0	0	1	3	1	5	0	0	1	1	2	1	0	7	1	0	2	0	80	32	688	186	618	130	29	19	6	1	1	2
REEP4::exon	protein_coding	10	13	0	1	4	5	21	15	6	4	4	7	1	8	15	9	0	0	1	1	0	0	1	2	1	5	0	0	3	1	1	0	1	3	0	0	0	2	27	7	178	39	145	27	11	14	2	0	0	0
MUT::exon	protein_coding	10	18	0	1	8	7	0	0	7	1	2	7	4	3	7	8	7	3	14	0	0	1	1	2	5	3	0	0	5	3	4	2	0	3	0	0	1	2	0	0	2	1	4	0	0	0	0	0	0	0
ACTR6::intron	protein_coding	10	5	18	29	28	19	3	2	38	6	4	6	10	23	33	29	58	42	220	3	3	3	12	10	5	4	1	0	7	10	1	3	1	5	0	0	2	6	0	0	4	0	0	1	0	0	1	0	0	0
CNOT4::exon	protein_coding	10	4	8	10	19	15	5	5	30	10	2	6	7	9	10	14	12	5	41	2	2	1	8	5	5	2	0	0	9	9	1	1	0	2	0	0	4	5	11	5	80	19	74	17	4	2	1	2	0	0
CASP8AP2::exon	protein_coding	10	11	5	12	11	25	2	1	45	10	2	6	5	7	9	12	18	8	44	2	1	2	5	3	10	9	0	0	17	25	8	0	2	10	0	1	6	10	0	0	2	1	1	2	0	0	0	0	0	0
GAR1::exon	protein_coding	10	13	1	2	6	5	2	1	11	2	5	6	2	8	8	14	4	3	8	0	0	0	5	4	5	2	0	0	1	1	0	1	0	3	0	0	2	3	0	0	1	0	0	0	0	0	0	0	0	0
RTN4RL1::intron	protein_coding	10	10	11	39	2	2	6	13	4	1	5	6	3	40	22	56	5	1	4	2	1	3	4	3	4	4	0	0	7	6	5	1	0	3	0	0	1	8	8	4	120	26	121	17	5	11	1	0	0	0
EMG1::exon	protein_coding	10	11	4	10	7	12	5	9	3	4	3	6	6	8	12	21	8	2	11	0	2	0	4	9	3	3	0	1	5	9	1	0	1	8	0	0	1	1	0	0	16	3	12	1	2	1	0	0	0	0
TTPAL::exon	protein_coding	10	9	2	9	9	6	3	0	4	2	2	6	2	10	9	16	3	4	15	1	0	0	4	1	1	6	0	0	4	8	1	0	0	8	0	0	5	3	0	0	4	1	2	0	0	0	0	0	0	0
ZNF704::exon	protein_coding	10	17	9	19	12	8	1	1	7	2	1	6	5	10	14	18	7	7	25	3	1	4	3	5	7	8	0	1	8	20	4	0	1	8	0	0	5	7	2	0	6	0	4	0	1	2	0	0	0	0
TMEM177::intron	protein_coding	10	11	1	9	10	3	3	2	1	0	3	6	9	17	20	25	5	1	4	0	0	1	2	4	1	1	0	0	4	6	1	0	1	1	0	0	2	5	0	0	15	8	13	3	2	4	0	0	0	0
UQCR11::exon	protein_coding	10	13	2	1	7	8	6	8	2	4	0	5	2	7	3	8	1	0	0	4	3	0	16	16	6	9	0	0	7	14	12	2	0	12	0	0	10	11	4	1	17	0	16	3	15	9	0	0	0	0
UQCRQ::exon	protein_coding	10	12	0	2	5	11	4	7	7	5	3	5	6	7	16	11	0	1	0	3	1	3	11	14	13	21	0	0	13	15	11	3	6	10	0	0	6	16	0	0	3	0	2	0	0	0	0	0	0	0
STXBP5::exon	protein_coding	10	6	10	10	15	12	4	3	12	3	6	5	1	6	12	19	13	4	42	3	1	2	9	7	4	6	0	0	5	7	4	0	2	3	1	1	2	2	0	0	6	2	9	2	0	0	0	0	0	0
ZNF512B::intron	protein_coding	10	9	0	4	14	28	4	6	2	0	6	5	1	95	107	127	2	1	1	0	0	0	7	4	0	3	0	1	6	8	1	0	0	0	0	0	5	6	0	0	14	10	18	2	3	3	0	0	0	0
RNF8::exon	protein_coding	10	7	3	5	4	7	0	0	12	6	3	5	3	9	7	14	0	1	14	0	0	0	5	4	2	3	0	0	6	7	4	0	0	4	0	0	3	1	0	0	3	1	0	0	1	1	0	0	0	0
PACS1::exon	protein_coding	10	12	0	3	7	5	15	27	2	5	0	5	1	7	8	12	1	0	0	1	0	1	2	3	0	4	0	0	6	2	1	0	0	1	0	0	0	1	43	29	778	136	658	100	25	19	3	1	0	1
OAF::intron	protein_coding	10	10	0	8	6	9	8	8	2	1	6	5	7	23	25	41	2	0	6	1	1	1	1	6	1	2	0	0	8	10	1	0	0	2	0	0	2	4	8	3	41	11	41	4	4	15	1	0	0	0
ZFAND3::exon	protein_coding	10	12	2	8	4	5	11	10	6	2	1	5	1	9	7	12	3	2	10	1	0	0	1	3	7	10	0	0	6	3	1	0	0	6	0	3	3	3	4	1	36	17	21	12	8	6	0	0	0	0
EFNB2::exon	protein_coding	10	6	3	2	8	6	5	2	8	3	3	5	7	9	10	12	3	2	9	1	0	1	1	2	3	3	0	0	2	5	2	1	0	3	0	1	0	7	2	0	24	4	12	1	2	4	1	0	0	0
MEA1::exon	protein_coding	10	10	0	0	5	5	8	4	5	3	0	4	1	13	11	18	3	0	3	1	0	0	10	4	6	6	0	2	8	5	1	2	0	9	0	1	6	5	4	3	43	9	36	5	6	4	0	0	0	0
ZNF12::exon	protein_coding	10	8	1	6	10	9	0	3	26	4	0	4	7	4	3	5	20	3	59	0	0	2	8	2	1	2	0	0	8	8	1	0	2	6	2	0	4	3	1	0	2	1	2	0	1	2	0	0	0	0
DAP::exon	protein_coding	10	11	1	6	4	5	8	5	6	3	2	4	1	15	23	26	0	1	1	1	0	0	6	3	3	2	0	0	2	7	2	0	0	3	0	0	1	1	13	4	72	12	60	11	8	6	1	0	0	0
TRIM28::intron	protein_coding	10	13	2	10	43	37	7	8	8	3	7	4	4	63	69	121	4	0	20	1	1	2	5	1	5	4	0	0	5	17	1	0	0	7	1	1	4	3	1	0	5	1	7	2	3	3	1	0	0	0
ZNF608::exon	protein_coding	10	8	4	2	4	8	2	0	5	1	3	4	7	18	14	21	3	0	2	2	0	1	5	2	3	2	0	0	3	5	1	0	0	7	0	0	0	4	2	0	1	2	3	0	0	2	0	1	0	0
ZBTB4::exon	protein_coding	10	10	2	7	5	8	13	14	9	4	4	4	2	26	15	23	5	2	6	0	2	0	4	2	4	3	0	0	10	9	0	1	0	8	0	0	1	4	39	14	284	89	262	66	11	8	3	0	0	0
TMEM203::exon	protein_coding	10	11	0	1	2	9	1	4	15	4	2	4	1	4	6	7	2	0	1	1	0	0	4	5	3	0	0	0	1	3	0	0	0	3	0	0	1	2	0	0	8	0	8	0	0	0	0	0	0	0
PTMS::intron	protein_coding	10	6	3	0	8	2	24	20	1	1	4	4	1	25	22	29	1	0	0	0	1	0	2	2	1	0	0	0	1	4	3	0	0	0	0	0	1	1	24	15	304	85	280	59	31	48	5	2	0	0
KCNC4::intron	protein_coding	10	9	0	11	2	4	7	11	2	0	2	4	6	28	31	37	1	0	7	0	0	0	1	1	1	0	0	0	3	12	0	0	0	3	0	0	0	7	10	7	112	56	90	42	8	5	3	0	0	0
SUOX::exon	protein_coding	10	4	0	2	1	2	1	3	2	4	5	4	1	1	4	5	1	0	3	0	0	1	1	0	1	0	0	0	2	5	0	0	0	0	0	0	0	2	3	0	19	1	15	2	0	1	0	0	0	0
HTRA2::exon	protein_coding	10	12	2	1	5	4	1	5	4	1	1	4	2	17	24	15	0	0	1	0	1	0	1	3	2	0	0	0	1	2	3	0	0	4	0	0	1	0	0	0	4	1	3	0	2	4	0	1	0	0
TINF2::exon	protein_coding	10	7	0	0	3	1	1	3	4	0	1	4	0	3	6	2	0	1	5	0	0	1	0	2	2	2	0	0	0	1	1	0	0	1	0	0	0	0	1	0	12	4	5	3	0	2	0	0	0	0
CCDC14::exon	protein_coding	10	6	9	23	26	36	2	2	14	7	4	3	5	14	21	17	11	11	36	2	1	1	11	9	7	9	1	0	11	18	3	2	0	12	0	0	4	9	1	0	2	1	4	0	1	1	0	0	0	0
TUBB6::intron	protein_coding	10	21	13	28	6	7	6	15	4	1	2	3	3	13	22	30	14	6	38	2	0	2	9	8	2	9	0	0	5	15	3	0	0	5	0	0	3	4	3	0	9	6	11	5	5	6	0	2	0	0
UGGT2::exon	protein_coding	10	10	6	12	23	25	0	5	7	2	3	3	5	8	12	12	7	5	12	2	2	2	9	4	4	4	0	0	11	7	3	1	0	4	0	1	1	3	0	0	2	2	0	0	1	1	0	0	0	0
UVRAG::exon	protein_coding	10	6	3	2	4	7	1	2	7	3	2	3	1	3	2	7	1	1	7	0	0	1	5	1	3	3	0	1	7	6	0	3	0	4	0	0	1	1	1	0	4	0	1	0	0	0	0	1	0	0
KYAT3::exon	protein_coding	10	9	1	6	13	10	1	2	5	4	2	3	3	7	4	8	3	0	6	0	4	0	4	2	6	7	0	0	6	5	2	1	1	3	0	0	1	2	0	0	4	0	3	0	0	1	0	0	0	0
FOXF2::exon	protein_coding	10	12	0	3	6	3	0	1	4	1	0	3	2	10	10	13	1	2	3	1	0	1	4	6	3	5	0	0	2	6	0	1	0	4	0	0	1	5	0	0	0	0	0	0	0	0	0	0	0	0
PRMT2::exon	protein_coding	10	14	2	5	8	5	3	5	1	0	5	3	6	3	12	11	0	2	0	0	0	1	3	5	1	7	0	0	4	4	2	1	0	4	0	0	1	4	5	1	36	7	34	7	3	6	0	1	0	0
SH2B1::exon	protein_coding	10	7	1	9	18	24	19	31	18	5	0	3	3	76	79	83	1	0	17	4	1	1	2	13	2	4	0	0	2	17	5	1	1	8	0	0	4	12	14	10	190	50	180	44	20	33	6	4	0	0
TGIF2::exon	protein_coding	10	7	8	33	10	6	2	2	21	7	2	3	3	3	8	12	3	2	9	0	1	1	2	4	1	6	0	0	9	12	2	0	0	4	2	0	3	4	2	1	15	4	11	1	3	3	0	0	0	0
EXOSC4::exon	protein_coding	10	7	0	1	3	2	3	2	0	0	1	3	0	3	1	6	0	0	0	0	2	0	1	2	2	2	0	0	2	3	0	0	0	1	0	0	2	0	0	1	29	1	12	2	1	3	0	0	0	0
NLK::exon	protein_coding	10	3	17	33	9	9	4	5	9	1	3	3	2	9	16	14	4	3	13	1	3	1	1	2	3	1	0	0	3	10	5	0	0	4	0	0	1	3	2	0	22	6	21	1	6	1	0	0	0	0
SYNPR::intron	protein_coding	10	8	5	21	1	3	1	0	2	3	5	3	3	27	20	38	8	3	37	1	0	0	1	0	0	1	0	0	0	1	1	0	0	0	0	0	0	2	1	0	2	2	2	0	0	1	0	0	0	0
GRIK3::intron	protein_coding	10	7	2	11	3	3	2	4	5	2	3	3	5	17	39	31	3	1	22	0	0	0	0	1	0	1	0	0	0	0	0	0	0	0	1	0	0	0	1	1	4	6	1	4	2	2	0	0	0	0
C1orf105::intron	protein_coding	10	11	1	5	2	2	0	1	5	2	0	3	1	4	1	6	1	1	4	0	0	0	0	0	0	0	2	0	0	0	0	0	0	0	0	0	0	0	0	0	1	1	2	0	0	0	0	0	0	0
H3F3A::exon	protein_coding	10	10	0	7	8	10	0	0	2	0	2	2	0	13	4	11	4	1	7	4	2	1	13	14	6	16	0	0	15	20	5	2	1	10	0	0	10	9	0	0	0	0	1	0	0	0	0	0	0	0
ORC6::exon	protein_coding	10	12	4	10	16	26	1	0	9	4	3	2	3	9	6	17	6	6	19	0	0	0	11	12	8	9	0	0	9	13	8	3	2	6	0	0	2	3	0	0	5	2	4	0	2	1	0	0	0	0
FAM162A::exon	protein_coding	10	4	1	2	2	3	2	2	2	2	2	2	1	3	6	11	2	1	12	2	0	0	10	6	7	5	1	0	5	6	4	2	0	3	0	1	3	5	0	0	1	0	2	1	0	1	0	0	0	0
PEA15::exon	protein_coding	10	11	0	2	4	3	8	8	30	15	3	2	3	18	13	23	5	1	11	1	0	1	6	9	7	4	0	0	6	8	3	0	1	9	0	1	1	1	28	14	269	61	231	46	6	6	0	0	0	1
LRP10::exon	protein_coding	10	18	0	1	5	1	21	28	2	1	1	2	4	7	4	6	0	1	1	0	0	1	6	3	1	3	0	0	2	7	2	1	0	5	0	0	3	1	32	9	196	74	180	52	16	21	1	1	0	0
WDR83OS::exon	protein_coding	10	10	1	0	2	5	7	3	5	1	1	2	2	9	10	13	1	0	2	0	0	1	6	3	7	7	0	0	9	7	3	1	2	3	0	2	3	3	2	0	25	7	28	6	1	5	0	0	0	0
SBNO2::exon	protein_coding	10	20	1	1	4	4	3	4	0	1	0	2	1	13	13	14	0	0	0	0	0	0	4	1	3	1	0	0	3	2	2	0	0	0	0	1	0	1	14	4	149	31	107	29	9	5	0	0	0	0
LYN::exon	protein_coding	10	9	3	4	4	2	3	1	2	1	1	2	1	2	5	7	2	0	3	0	0	0	4	1	4	0	0	0	1	4	3	1	1	4	0	0	1	2	1	1	21	2	13	1	3	3	1	0	0	0
SIPA1L2::exon	protein_coding	10	8	1	2	5	5	3	3	0	3	0	2	1	5	6	12	2	3	1	1	2	1	4	2	6	9	0	1	2	5	4	0	0	3	0	1	2	1	1	0	0	1	1	0	2	0	0	0	0	0
RNF214::exon	protein_coding	10	17	3	5	15	10	6	7	2	4	1	2	5	3	3	16	1	0	1	1	0	3	3	5	1	5	0	0	7	11	5	0	0	2	0	0	0	3	8	4	38	14	40	15	7	5	1	0	0	0
IER2::intron	protein_coding	10	3	1	3	0	1	6	6	1	2	3	2	3	18	22	27	0	0	0	0	1	0	3	3	1	1	0	0	0	2	5	1	0	0	0	0	0	0	0	0	8	0	12	3	4	8	2	0	0	0
FZD8::exon	protein_coding	10	15	0	0	5	2	0	0	1	0	1	2	0	13	9	12	0	0	3	0	1	0	2	4	5	1	0	0	0	6	2	2	0	2	0	0	0	5	0	0	0	1	0	0	0	0	0	0	0	0
HMG20B::exon	protein_coding	10	7	0	1	2	4	14	9	2	0	0	2	0	44	56	69	1	0	0	2	0	0	1	8	1	1	0	0	2	6	3	0	0	0	0	0	2	2	17	9	109	24	130	18	9	12	3	1	0	0
CYBA::exon	protein_coding	10	15	0	0	0	1	12	11	3	0	0	2	2	1	1	3	1	0	0	2	1	1	1	4	0	3	0	0	1	8	1	0	0	2	0	0	2	0	2	1	25	2	21	4	5	4	1	1	0	0
SCN4A::exon	protein_coding	10	21	0	3	3	0	4	0	1	1	1	2	1	6	1	5	0	0	0	0	0	0	1	2	0	2	0	0	0	1	2	0	0	0	0	0	0	0	2	0	17	5	3	5	0	0	0	0	0	0
TPRA1::exon	protein_coding	10	10	1	1	2	4	3	2	0	0	1	2	2	5	5	7	1	0	0	1	0	0	1	2	1	1	0	0	1	3	0	1	0	2	0	0	4	0	2	0	15	1	17	6	2	3	0	0	0	0
NDUFB6::exon	protein_coding	10	9	0	1	15	7	2	2	6	8	0	1	1	3	3	5	6	5	23	1	0	1	13	4	11	13	0	0	10	17	4	2	0	11	1	0	7	8	0	0	2	0	4	1	1	1	1	0	0	0
NAA20::exon	protein_coding	10	12	0	2	7	10	0	2	12	1	0	1	1	7	9	6	4	3	18	1	0	1	8	14	7	3	0	0	7	16	1	0	1	5	0	0	3	3	0	0	1	0	0	0	1	1	0	0	0	0
SYNE1::exon	protein_coding	10	12	1	1	7	5	0	3	4	0	0	1	0	9	8	11	3	0	1	0	1	2	8	2	5	6	0	0	2	3	0	1	0	4	0	0	2	1	0	0	1	0	0	0	1	0	0	0	0	0
PSPH::exon	protein_coding	10	5	5	6	2	3	3	2	8	3	1	1	0	2	3	8	2	0	8	0	0	0	7	3	3	6	0	0	4	4	3	0	1	3	0	0	1	0	0	0	0	0	0	0	0	0	0	0	0	0
MGST3::exon	protein_coding	10	5	0	1	6	2	2	3	3	1	2	1	3	5	1	4	0	0	6	3	4	2	6	1	6	9	0	0	4	8	8	1	2	2	1	0	0	3	1	0	4	0	1	0	1	1	0	0	0	0
PPP2R5A::exon	protein_coding	10	14	1	7	5	5	4	6	7	3	1	1	3	3	4	7	8	3	14	1	0	0	5	5	1	7	1	0	7	16	2	0	0	6	0	0	3	6	2	2	27	13	28	10	6	4	0	0	0	0
PHLPP1::exon	protein_coding	10	19	3	5	5	9	3	3	10	1	2	1	2	4	5	14	1	1	4	1	0	1	5	1	3	7	0	0	4	7	1	0	0	1	1	0	2	0	4	2	19	6	24	9	2	1	0	0	0	0
CCDC71::exon	protein_coding	10	4	1	1	3	0	4	2	0	1	2	1	6	5	4	11	0	0	0	2	0	2	5	4	2	3	0	0	1	3	3	0	1	3	0	0	0	0	3	1	12	3	15	2	0	2	0	0	0	0
HEXIM1::exon	protein_coding	10	9	6	6	9	9	6	7	16	4	3	1	0	13	11	14	40	17	88	1	1	1	5	2	2	3	0	0	13	13	2	0	1	5	1	0	2	1	0	0	9	2	5	2	1	2	0	0	0	0
SMARCAL1::exon	protein_coding	10	11	0	4	4	4	0	1	0	1	0	1	0	3	2	2	0	0	2	0	0	0	5	1	4	0	0	0	2	7	1	0	0	4	0	0	3	1	0	0	2	1	4	0	2	1	0	0	0	0
LZTS2::exon	protein_coding	10	11	1	2	5	4	11	11	3	1	0	1	0	13	7	13	1	1	0	4	0	0	4	2	1	2	0	0	4	3	1	0	0	3	0	0	1	1	11	2	79	8	83	13	4	8	0	1	0	0
SLC26A6::exon	protein_coding	10	8	0	0	10	10	3	3	5	3	1	1	1	31	43	65	0	0	0	0	0	0	4	0	1	4	0	0	1	2	1	0	0	2	0	0	0	3	1	0	12	2	8	1	1	3	0	1	0	0
SBK1::exon	protein_coding	10	13	0	1	0	1	10	9	4	0	0	1	0	5	9	9	0	0	1	0	1	1	3	2	2	3	0	0	3	4	1	1	0	2	0	0	3	2	35	17	323	108	289	49	8	8	2	0	0	0
NECTIN2::exon	protein_coding	10	14	0	1	5	3	8	8	3	4	0	1	1	3	0	3	0	0	1	1	0	0	3	1	2	3	0	0	4	7	2	0	0	0	0	1	0	3	8	0	82	18	69	16	3	2	1	0	0	0
LZTS3::exon	protein_coding	10	8	0	0	3	6	4	2	3	0	1	1	2	15	19	20	1	0	2	1	1	1	3	0	2	5	0	0	4	6	3	0	0	1	0	0	1	0	6	2	37	10	33	9	0	1	1	1	0	0
TNIP1::exon	protein_coding	10	11	2	1	4	4	4	1	0	1	0	1	0	4	5	9	0	0	1	0	1	0	3	5	1	3	0	0	3	3	0	0	0	4	0	0	1	1	1	1	20	3	23	6	0	0	0	0	0	0
UBE2S::exon	protein_coding	10	12	0	1	5	3	9	2	7	1	0	1	0	5	7	9	0	2	2	0	0	1	3	1	1	1	1	0	6	8	2	0	0	2	0	0	3	5	1	1	11	2	13	3	1	0	0	1	0	0
ILVBL::exon	protein_coding	10	12	0	2	6	6	2	3	3	1	0	1	1	8	6	6	1	0	0	0	0	1	3	2	2	0	0	0	5	5	3	0	0	2	0	0	0	0	0	1	7	1	7	4	4	5	0	0	0	0
GREB1L::exon	protein_coding	10	7	3	4	5	2	2	0	1	0	0	1	1	5	2	4	0	2	0	2	0	0	3	3	0	2	0	0	0	3	0	0	0	3	0	0	0	1	1	0	1	0	1	0	1	3	0	0	0	0
MVB12A::exon	protein_coding	10	9	0	1	1	3	3	6	5	0	0	1	1	12	16	21	0	0	0	2	0	2	2	2	1	5	0	0	2	3	4	0	1	2	0	0	0	0	9	0	35	11	43	9	2	5	1	1	0	0
ZXDC::exon	protein_coding	10	12	4	4	7	7	3	2	5	1	2	1	1	8	9	11	2	1	6	0	3	1	2	4	4	2	0	0	4	5	3	0	0	1	0	0	2	4	0	0	3	3	1	2	2	3	0	0	0	0
FOXD1::exon	protein_coding	10	15	2	2	6	3	2	2	1	1	0	1	0	6	4	9	1	1	0	0	0	0	1	2	5	2	0	1	3	5	2	1	1	5	0	0	1	4	2	0	16	4	8	4	5	2	0	1	0	0
NOMO1::exon	protein_coding	10	13	1	1	4	5	0	1	1	0	0	1	1	1	1	1	0	0	0	0	0	1	1	2	1	4	0	0	2	1	1	0	0	1	0	0	1	0	0	0	2	2	5	0	0	1	0	0	0	0
NHLH2::exon	protein_coding	10	16	0	2	2	2	0	0	2	2	1	1	0	1	4	0	0	0	2	1	0	0	0	2	1	0	0	0	4	3	3	0	0	0	0	0	0	2	0	0	1	0	2	0	0	0	0	0	0	0
AIPL1::intron	protein_coding	10	33	0	1	2	0	0	0	3	0	0	1	0	1	1	2	0	2	2	0	0	0	0	2	1	1	0	0	1	0	0	0	0	0	0	0	0	0	0	0	0	0	0	0	0	0	1	0	0	0
C10orf67::intron	protein_coding	10	16	2	1	1	0	1	0	2	0	0	1	2	5	2	2	4	1	5	1	0	0	0	1	0	0	0	0	0	1	1	0	0	0	0	0	0	0	0	0	0	1	0	0	0	0	0	0	0	0
TDRD1::intron	protein_coding	10	19	1	3	3	2	1	0	0	0	0	1	1	1	2	6	1	2	2	0	0	0	0	0	0	0	0	1	0	0	0	0	0	0	0	0	0	0	0	0	0	0	0	2	0	0	0	0	0	0
VRTN::intron	protein_coding	10	5	0	0	5	3	1	0	0	0	0	1	0	1	2	1	0	0	0	0	0	0	0	0	0	0	0	1	0	0	0	0	0	0	0	0	0	0	0	0	0	0	0	0	0	0	0	0	0	0
ZFP64::exon	protein_coding	10	2	3	0	2	2	0	1	1	0	0	1	0	4	0	3	0	0	1	0	0	0	0	1	0	0	0	0	1	4	0	0	0	0	0	0	0	1	0	0	0	1	1	0	0	2	0	0	0	0
NDUFB2::exon	protein_coding	10	13	0	0	4	3	0	3	1	1	1	0	1	5	5	9	1	0	2	1	0	0	11	9	3	6	0	0	4	6	0	0	1	7	0	0	2	3	0	0	4	0	2	2	0	0	0	0	0	0
ELOB::exon	protein_coding	10	4	0	0	4	4	5	0	3	3	1	0	1	8	11	16	0	0	0	4	1	3	9	13	7	7	0	0	8	15	6	2	0	6	0	0	2	2	1	1	31	3	35	5	2	1	0	0	0	0
SCFD1::exon	protein_coding	10	12	5	6	13	14	0	1	13	2	0	0	2	2	5	3	28	10	39	1	2	2	9	4	8	7	0	0	8	18	4	1	1	6	0	0	6	4	0	0	1	0	0	1	1	2	0	0	0	0
HSPB1::exon	protein_coding	10	15	0	0	2	3	36	26	4	1	0	0	0	4	4	1	0	0	0	3	1	10	8	4	15	18	0	0	5	10	13	2	1	13	0	0	2	6	44	35	723	49	476	50	31	39	3	0	2	0
ZNF574::exon	protein_coding	10	7	0	1	6	3	2	6	8	3	0	0	0	1	1	4	1	0	0	0	1	0	6	4	3	0	0	0	2	7	1	2	1	2	1	0	1	1	8	6	90	14	79	15	7	6	1	0	0	0
PTMA::intron	protein_coding	10	3	11	10	14	11	11	12	6	2	0	0	0	32	28	60	0	2	2	4	5	6	6	2	1	4	0	0	2	7	4	1	1	2	0	0	3	4	0	1	23	4	16	5	9	8	1	1	0	0
NDUFA8::exon	protein_coding	10	10	0	1	2	3	1	0	2	4	0	0	0	3	3	4	2	1	7	1	0	0	6	9	0	4	0	0	4	7	4	1	2	3	0	0	2	5	0	0	1	1	3	2	0	0	0	1	0	0
NRN1::exon	protein_coding	10	7	1	9	3	5	0	0	6	4	1	0	0	5	2	4	4	0	5	1	1	0	6	2	4	9	0	0	4	5	3	1	0	3	0	0	3	1	0	0	1	1	0	0	0	0	0	0	0	0
NDOR1::exon	protein_coding	10	10	0	1	14	20	6	9	4	0	0	0	0	6	24	30	0	0	1	0	0	2	5	3	3	2	0	0	2	12	0	0	0	1	0	1	1	1	3	3	73	8	67	9	3	2	0	0	0	0
UGP2::exon	protein_coding	10	6	2	1	11	9	0	1	4	1	5	0	3	25	15	23	1	0	8	1	0	0	5	4	3	6	0	0	5	7	3	0	0	2	1	0	2	3	0	0	1	0	0	1	0	0	0	0	0	0
RPUSD3::exon	protein_coding	10	20	1	0	6	3	4	5	1	2	0	0	0	8	5	6	3	0	0	2	0	1	4	4	2	2	0	0	1	9	2	0	1	3	0	0	4	3	12	2	55	14	45	4	4	1	1	0	0	0
KIFC1::exon	protein_coding	10	25	3	3	11	21	8	12	13	2	0	0	0	7	10	16	2	1	3	5	0	0	4	3	4	8	0	0	2	10	6	3	0	3	1	1	4	7	4	0	23	2	16	5	3	4	1	1	0	0
SIRT2::exon	protein_coding	10	8	0	2	4	2	2	3	1	0	0	0	1	5	4	8	1	0	0	0	0	2	4	6	1	2	0	0	8	3	0	1	0	8	0	0	2	1	2	2	19	4	18	2	1	3	0	0	0	0
MRPL54::exon	protein_coding	10	5	0	0	2	3	2	1	0	0	0	0	0	0	0	1	0	0	1	0	0	1	4	0	0	1	0	0	1	3	1	0	0	1	0	0	4	0	0	0	1	1	1	1	0	2	0	0	0	0
CNPY3::exon	protein_coding	10	4	1	0	1	0	10	4	4	0	0	0	0	3	3	5	1	0	0	0	0	1	3	2	1	2	0	0	1	3	0	0	0	0	0	0	1	0	16	10	190	32	148	27	3	6	2	2	1	0
SIX5::exon	protein_coding	10	9	0	0	2	2	7	7	1	1	0	0	0	12	14	9	0	0	0	0	0	0	3	3	2	1	0	0	5	4	0	0	0	3	1	0	1	0	8	6	133	37	111	31	9	5	0	0	0	0
FGFR3::exon	protein_coding	10	10	1	5	7	8	6	7	3	0	3	0	1	81	83	113	2	0	1	0	1	0	3	2	7	4	0	0	7	9	0	0	0	8	0	1	0	4	8	2	36	7	29	4	6	3	0	0	0	0
PDE6D::exon	protein_coding	10	6	2	4	2	2	3	1	0	3	1	0	0	1	3	0	0	0	1	1	0	1	3	7	5	4	0	0	4	4	1	0	0	2	1	0	0	3	0	1	16	3	26	3	2	2	1	0	0	0
PTER::exon	protein_coding	10	6	2	3	6	2	3	2	10	2	1	0	4	25	20	29	9	1	17	1	1	0	3	1	1	2	0	0	8	10	2	0	0	6	1	0	5	5	1	1	15	1	9	2	2	1	0	0	0	0
CIB1::exon	protein_coding	10	10	0	0	6	3	3	2	4	3	1	0	0	2	5	7	0	0	0	0	0	1	3	3	6	0	0	0	3	7	1	0	0	2	0	0	2	3	0	1	6	5	2	2	2	3	0	0	0	0
DNAJC14::exon	protein_coding	10	8	6	11	7	8	0	2	4	0	0	0	1	6	5	3	1	0	2	0	0	0	3	6	1	3	0	0	2	2	0	0	1	2	0	1	1	6	0	1	6	0	4	4	1	0	0	0	0	0
LRRC73::intron	protein_coding	10	31	0	0	22	8	1	1	1	1	0	0	0	0	3	4	1	0	0	1	0	0	3	13	1	2	0	0	2	4	0	0	0	3	0	0	3	0	1	0	6	1	3	0	1	1	0	0	0	0
RPL26L1::exon	protein_coding	10	7	1	1	2	3	1	0	4	2	0	0	0	2	4	5	3	0	3	1	0	0	3	2	0	6	0	0	4	10	3	3	1	3	0	0	4	3	0	0	2	0	1	0	0	0	0	0	0	0
SLC27A2::exon	protein_coding	10	15	1	0	1	2	0	0	0	0	1	0	1	3	0	1	0	0	0	0	0	0	3	0	0	2	0	0	0	2	0	0	1	2	0	0	1	0	0	0	2	0	2	1	0	0	0	0	0	0
ZNHIT2::exon	protein_coding	10	18	0	0	2	1	3	1	0	0	0	0	0	0	2	1	0	0	0	0	0	0	3	2	1	0	0	0	0	3	0	0	1	0	0	0	2	0	0	0	2	1	0	2	0	0	0	0	0	0
FBXO41::exon	protein_coding	10	6	1	3	5	2	24	19	0	0	6	0	2	16	19	37	1	1	1	1	0	0	2	0	0	4	0	0	0	2	0	0	0	1	0	0	0	2	27	6	200	56	207	40	14	17	3	2	0	0
ZCCHC24::exon	protein_coding	10	7	0	6	5	4	3	1	5	1	1	0	1	3	7	6	1	0	3	0	1	1	2	4	3	5	0	0	2	9	3	2	0	1	0	0	1	3	6	4	77	14	50	10	2	5	1	0	0	0
GSTK1::exon	protein_coding	10	5	0	0	4	6	13	9	5	3	0	0	0	4	7	13	0	0	2	1	0	0	2	8	5	3	0	0	1	6	4	1	0	5	0	0	1	3	3	3	25	11	14	4	4	8	1	1	0	0
ZNF48::exon	protein_coding	10	11	0	2	4	10	2	3	2	0	0	0	0	4	4	7	0	2	3	0	0	0	2	4	4	7	0	0	3	5	0	0	0	3	0	0	2	4	2	0	20	8	14	1	2	1	0	0	0	0
DDRGK1::exon	protein_coding	10	13	1	2	3	7	2	1	4	0	0	0	0	6	5	7	0	0	0	0	0	0	2	3	2	1	0	0	5	5	1	0	1	2	0	0	0	7	0	0	7	1	4	1	3	5	1	0	0	0
MRPL41::exon	protein_coding	10	9	0	0	3	4	1	1	0	0	0	0	0	3	0	3	0	0	0	1	0	1	2	3	1	7	0	0	2	8	1	0	1	3	0	0	2	3	0	0	2	2	5	2	2	5	0	0	0	0
CHDH::exon	protein_coding	10	14	0	3	8	6	3	1	2	2	0	0	1	2	1	9	1	0	2	1	1	2	2	2	3	3	0	0	5	4	1	0	0	3	0	0	1	3	0	0	2	0	4	0	0	0	0	0	0	0
SLC35C1::exon	protein_coding	10	5	0	0	1	0	13	6	3	0	0	0	0	5	1	2	0	0	0	1	0	0	1	1	0	1	0	0	2	5	0	0	0	1	0	0	0	0	13	15	190	65	140	41	7	5	1	0	0	0
CRTC1::exon	protein_coding	10	4	2	5	5	9	6	9	3	1	2	0	0	17	7	22	1	0	1	0	0	1	1	2	0	3	0	0	3	4	1	0	0	3	0	0	0	2	15	4	129	46	128	28	10	11	0	2	0	0
CST3::exon	protein_coding	10	11	0	0	2	0	10	8	0	1	0	0	0	2	0	7	1	0	2	1	0	3	1	3	1	6	0	0	7	6	1	2	2	8	0	0	2	3	6	3	52	12	46	13	8	4	0	0	0	0
PSENEN::exon	protein_coding	10	13	0	0	3	2	3	6	9	2	0	0	0	3	1	3	0	1	0	0	1	1	1	4	4	5	0	0	2	6	0	1	0	4	0	0	1	2	4	1	33	3	23	2	3	5	0	0	0	0
SHB::exon	protein_coding	10	9	0	0	3	4	2	4	2	4	0	0	0	9	10	10	0	0	2	0	0	1	1	3	0	2	0	0	2	5	2	0	0	4	0	0	1	3	1	0	6	1	5	2	2	3	2	0	0	0
WDR74::exon	protein_coding	10	8	1	2	3	4	1	1	3	0	0	0	0	4	8	7	0	0	1	0	0	0	1	1	1	0	0	0	5	2	2	0	0	1	0	0	1	1	0	0	5	0	5	1	0	0	0	0	1	0
PC::exon	protein_coding	10	12	1	0	2	3	2	1	1	0	0	0	0	3	4	5	0	0	0	0	1	0	1	2	1	0	0	0	1	0	1	0	1	0	0	0	1	0	1	0	4	0	6	2	0	1	0	0	0	0
FUCA1::exon	protein_coding	10	8	0	0	2	1	1	5	0	0	0	0	1	0	1	0	0	0	2	0	0	2	1	2	2	2	0	0	0	6	1	0	0	3	0	0	1	1	0	0	2	0	0	0	4	1	0	0	0	0
CDH22::exon	protein_coding	10	15	1	2	0	1	6	7	0	0	0	0	0	4	2	2	0	0	1	0	0	0	0	1	0	0	0	0	0	0	0	0	0	0	0	0	0	0	0	0	1	2	2	0	0	2	1	0	0	0
MAN2B2::exon	protein_coding	10	6	0	0	0	1	5	2	1	0	0	0	2	5	3	8	0	0	1	0	0	0	0	2	1	1	0	0	3	1	0	0	0	2	0	0	1	2	0	0	1	2	3	2	3	0	0	0	0	0
MTRNR2L8::exon	protein_coding	10	7	0	1	4	1	5	2	1	0	0	0	0	7	3	2	1	0	9	1	0	0	0	2	2	2	0	0	9	11	1	0	6	0	1	0	2	2	0	1	0	4	1	2	3	1	1	2	0	1
CAND2::exon	protein_coding	10	14	0	3	2	6	0	0	1	0	1	0	0	3	6	5	0	0	3	1	0	1	0	3	3	3	0	0	3	6	2	0	0	0	1	0	0	7	0	0	0	1	0	0	0	1	0	0	0	0
ZNF746::intron	protein_coding	9	7	34	89	34	25	16	6	67	22	184	366	259	161	153	203	42	19	91	4	1	7	18	8	2	5	0	0	10	20	4	3	0	8	0	1	6	9	12	5	213	44	152	30	17	8	0	0	0	0
AFG1L::intron	protein_coding	9	6	40	153	21	16	4	5	106	23	126	223	166	124	139	179	135	58	287	1	2	3	17	9	7	6	1	0	16	25	3	0	1	18	0	0	10	14	2	0	7	1	14	2	3	3	0	1	0	0
POLQ::intron	protein_coding	9	9	107	334	139	141	9	8	121	35	103	211	142	261	301	384	264	119	640	8	7	10	27	27	20	23	0	0	51	84	17	8	2	39	1	2	21	29	0	0	17	4	6	0	2	8	0	0	0	0
PRDM2::intron	protein_coding	9	14	34	123	24	25	18	18	98	36	114	201	155	207	200	283	139	57	345	5	3	4	23	12	15	7	0	0	29	33	17	4	0	14	0	0	12	17	5	0	42	12	42	8	7	10	2	1	0	0
TM9SF4::intron	protein_coding	9	9	30	124	42	37	26	29	57	21	98	191	138	118	115	173	44	19	126	2	1	3	13	16	1	11	0	1	21	33	10	3	0	20	0	1	4	13	28	9	192	37	169	36	20	20	3	2	2	0
RYBP::intron	protein_coding	9	5	72	224	26	24	19	20	146	49	97	187	132	273	283	322	253	106	599	7	2	6	33	12	11	5	0	0	29	57	20	4	0	13	1	0	13	29	3	0	16	9	20	4	14	17	2	2	0	0
CEP192::intron	protein_coding	9	7	66	198	84	84	23	28	74	24	107	169	101	214	276	310	126	63	312	11	4	12	15	12	7	16	0	0	24	42	19	6	0	23	1	0	19	24	2	2	38	21	35	10	11	15	1	0	0	0
KIAA0355::intron	protein_coding	9	6	41	89	20	15	9	6	68	17	87	169	137	74	77	111	76	40	188	2	1	4	11	11	3	9	1	0	11	17	8	0	0	11	0	0	7	8	0	2	12	2	12	6	8	13	1	0	0	0
KIAA1549::intron	protein_coding	9	15	45	117	40	22	18	15	32	25	93	165	115	157	150	199	38	15	87	2	5	3	20	18	14	11	1	0	18	34	6	4	1	15	0	0	6	18	5	3	51	13	26	11	12	9	1	0	1	0
ECT2::intron	protein_coding	9	5	76	243	80	99	16	13	107	33	91	162	102	249	295	391	548	289	1384	8	3	9	17	20	11	14	0	1	23	51	25	5	0	19	0	0	14	14	1	2	13	4	9	3	10	3	1	0	0	0
RSF1::intron	protein_coding	9	8	78	285	48	46	40	29	108	32	80	158	103	347	416	496	300	159	777	7	7	13	29	23	18	12	0	1	29	59	15	3	1	37	0	0	10	32	3	1	108	31	70	19	19	26	7	1	0	0
ATP6V1H::intron	protein_coding	9	14	60	185	62	45	7	9	165	30	96	144	93	230	228	328	245	128	699	3	4	5	22	17	9	9	0	1	24	33	5	2	2	13	1	0	16	19	0	0	4	0	4	1	3	5	18	0	0	0
RNPS1::intron	protein_coding	9	6	42	94	26	46	16	21	22	7	86	144	99	182	182	285	30	28	95	2	2	3	11	10	11	10	0	0	13	25	7	2	0	15	0	0	8	10	2	1	35	9	26	5	9	11	2	0	0	0
RPS24::intron	protein_coding	9	4	43	80	54	64	13	7	27	6	90	143	115	151	154	185	24	15	96	1	1	1	12	7	10	10	0	0	12	28	4	3	1	8	0	0	6	11	0	0	5	2	4	1	4	5	0	0	0	0
THRAP3::intron	protein_coding	9	11	83	255	65	66	31	33	119	23	54	141	85	133	146	202	155	80	417	8	5	5	25	13	7	13	0	0	19	43	16	3	3	15	0	0	18	26	3	2	59	14	50	14	16	16	3	2	0	0
RNASEH2B::intron	protein_coding	9	1	29	96	26	24	5	3	19	3	60	133	104	81	101	119	76	36	157	3	4	6	13	8	1	3	0	1	16	19	8	2	1	15	1	1	2	9	1	0	3	1	5	1	3	3	0	0	0	0
SPPL3::intron	protein_coding	9	13	128	331	39	49	30	26	225	48	71	130	99	283	272	361	217	95	599	8	10	5	29	15	14	17	3	0	38	66	24	7	2	29	0	1	25	31	4	1	43	15	35	11	32	17	2	1	0	0
ABI2::intron	protein_coding	9	8	100	273	60	48	22	20	103	20	54	130	96	158	192	256	163	70	427	7	13	10	23	17	14	15	0	1	15	43	14	8	0	19	0	1	12	19	1	1	23	5	9	2	5	11	1	0	0	0
CHTOP::intron	protein_coding	9	11	19	56	52	52	13	18	43	20	50	128	90	124	156	191	36	13	102	8	6	5	6	12	12	11	0	0	26	27	3	3	1	13	0	0	6	11	0	0	13	2	5	3	7	5	1	1	0	0
RUVBL1::intron	protein_coding	9	8	37	98	30	22	13	9	34	5	64	126	96	86	80	121	22	14	62	2	2	3	14	6	3	3	0	1	14	18	2	6	0	8	0	0	4	20	0	0	8	4	14	4	4	10	0	0	0	0
ARMC9::intron	protein_coding	9	11	31	107	38	26	19	17	58	28	51	123	78	96	123	169	53	24	161	5	2	5	25	9	4	11	0	0	13	24	10	3	1	17	0	0	5	10	2	1	33	11	22	6	3	12	2	1	0	0
NDFIP2::intron	protein_coding	9	11	42	196	57	42	7	5	131	31	45	122	71	155	158	208	332	134	728	6	3	5	23	11	14	9	0	0	22	50	13	5	1	19	0	1	9	12	0	2	11	3	12	1	4	5	0	0	0	0
UXS1::intron	protein_coding	9	23	45	120	36	20	7	14	44	10	72	121	74	170	161	237	35	25	107	4	1	2	8	8	11	14	1	1	22	39	10	6	0	13	1	1	8	17	2	1	38	8	26	4	8	10	2	0	0	0
DARS::intron	protein_coding	9	9	43	168	67	67	7	13	70	13	65	118	70	208	186	240	170	70	408	6	5	5	27	12	5	5	0	1	19	43	6	1	1	7	0	0	15	17	0	1	7	3	7	1	6	3	2	0	0	0
SCRN1::intron	protein_coding	9	10	25	67	8	16	14	13	25	11	67	117	78	110	110	145	39	28	90	4	1	4	9	5	4	5	0	0	4	19	5	2	1	10	0	0	4	11	2	0	26	3	14	3	7	11	1	0	0	0
G2E3::intron	protein_coding	9	7	69	185	81	86	16	17	206	52	46	115	85	219	259	292	603	314	1523	10	6	13	28	13	11	16	0	0	21	48	26	6	1	20	1	1	10	27	0	0	16	3	9	1	6	9	2	0	0	0
TMEM65::intron	protein_coding	9	3	49	146	33	20	4	3	40	12	59	110	73	122	127	135	133	63	369	9	3	4	22	10	6	11	0	0	22	36	18	6	0	15	1	0	3	11	1	0	10	3	6	4	5	6	0	0	0	0
CDC14A::intron	protein_coding	9	8	29	101	17	16	11	14	68	19	50	109	73	178	182	224	78	41	182	4	4	7	17	8	8	12	0	0	10	26	18	4	2	12	0	1	6	7	1	1	12	8	12	3	4	10	2	0	0	0
KATNAL1::intron	protein_coding	9	4	32	119	32	19	17	11	47	16	55	109	99	174	191	225	79	28	191	5	2	2	10	8	4	6	0	0	12	18	13	2	0	12	0	0	11	10	2	0	21	0	18	1	6	9	0	0	0	0
NNT::intron	protein_coding	9	3	50	157	50	55	1	0	55	10	50	104	52	145	123	152	168	75	440	1	1	12	15	10	5	3	0	0	26	41	14	2	1	19	0	0	15	14	0	0	0	2	0	1	0	0	0	0	0	0
ZNF337::intron	protein_coding	9	5	28	93	35	34	8	12	48	20	58	103	66	52	54	92	38	19	82	7	2	3	14	12	7	7	0	1	13	23	9	2	0	19	0	0	4	6	1	1	10	4	12	4	3	4	1	0	0	0
TPM3::intron	protein_coding	9	1	26	68	24	20	9	10	55	16	62	101	67	118	133	169	46	22	96	4	4	0	21	11	2	7	0	0	20	21	6	4	1	13	0	0	3	10	0	0	8	4	16	3	8	10	1	0	0	0
PTDSS2::intron	protein_coding	9	14	17	51	25	32	15	19	46	18	56	99	74	180	166	257	7	6	41	4	0	2	7	5	7	6	0	0	13	19	18	5	0	5	0	0	3	8	7	1	40	17	46	11	12	17	2	0	0	0
LBR::intron	protein_coding	9	9	37	115	60	63	8	7	82	26	65	94	61	72	87	101	92	42	244	4	3	5	28	9	8	7	1	0	18	34	10	1	0	10	0	0	4	22	0	0	11	2	13	2	7	3	1	0	0	0
RALA::intron	protein_coding	9	11	32	105	18	18	9	7	96	19	52	94	68	71	67	105	141	59	355	6	3	1	15	8	9	6	0	0	9	32	1	3	0	11	0	1	10	9	0	0	13	4	7	0	8	4	1	0	1	0
EIF3A::intron	protein_coding	9	7	82	242	110	131	23	17	126	30	55	93	52	452	503	809	153	84	414	7	5	7	26	17	5	4	1	0	31	46	10	5	3	19	0	1	13	26	4	0	39	8	30	4	11	15	3	1	0	0
MTX2::intron	protein_coding	9	8	85	223	67	51	22	14	81	26	51	92	72	233	250	393	216	85	496	7	7	7	19	14	6	10	0	0	32	64	19	1	0	27	0	1	24	23	2	1	16	5	12	3	13	13	0	0	0	0
TSHZ1::intron	protein_coding	9	6	51	149	31	17	6	8	62	20	57	91	65	190	231	302	53	18	114	3	6	7	27	10	5	13	0	0	15	32	12	0	1	17	0	1	10	19	3	0	25	9	22	6	9	8	0	1	0	0
RB1CC1::intron	protein_coding	9	9	83	238	62	57	17	11	129	50	46	89	73	128	162	168	352	140	852	10	11	10	29	10	20	24	0	0	40	56	36	9	1	28	0	1	20	22	0	0	11	4	8	3	12	5	0	0	0	0
GPD2::intron	protein_coding	9	4	20	87	32	17	27	24	30	11	41	89	43	115	118	171	52	22	130	1	3	2	17	5	9	8	0	0	13	21	7	2	0	14	0	0	8	11	4	0	52	14	43	8	19	17	5	0	0	0
USP33::intron	protein_coding	9	10	56	147	95	71	8	9	95	22	50	87	61	142	118	153	132	80	382	6	4	9	32	13	15	16	0	0	19	41	19	1	2	22	0	0	16	17	0	0	4	0	7	1	7	4	0	0	0	0
NETO2::intron	protein_coding	9	3	35	130	30	38	3	3	45	23	44	85	57	105	97	115	176	87	546	2	2	6	16	7	3	5	0	0	21	38	3	1	1	15	0	0	17	16	0	0	3	1	5	0	0	1	0	1	0	0
AHCTF1::intron	protein_coding	9	8	82	271	90	103	19	11	107	20	38	82	50	154	159	208	219	115	620	6	2	8	19	22	13	9	0	0	17	46	10	6	2	15	0	0	20	22	0	1	16	4	22	9	14	12	4	2	0	0
ST7L::intron	protein_coding	9	10	59	176	37	42	13	6	65	17	37	79	33	112	121	183	253	127	654	6	5	9	25	17	9	15	1	0	27	44	3	2	3	23	0	0	11	22	3	1	12	5	8	2	3	4	1	0	0	0
PRKAR2A::intron	protein_coding	9	7	47	176	21	28	7	11	58	12	57	79	73	111	124	147	76	35	198	6	1	7	16	5	6	3	0	1	12	22	9	3	0	7	0	1	7	12	0	0	12	2	3	2	7	8	0	0	0	0
UBE3B::intron	protein_coding	9	10	14	50	24	22	4	8	40	14	42	79	51	65	69	123	32	13	73	2	2	3	13	4	1	9	0	1	11	16	4	0	0	7	0	0	5	6	1	0	10	2	20	3	1	6	1	0	0	0
ADPGK::intron	protein_coding	9	6	25	67	18	39	6	8	59	15	42	78	54	41	56	52	60	17	105	4	0	6	12	8	10	2	0	0	9	36	9	1	0	12	0	0	12	11	0	0	9	0	6	4	2	8	0	1	0	0
CARD8::intron	protein_coding	9	4	19	61	25	29	2	9	22	5	34	76	58	38	49	69	33	18	100	2	3	3	8	7	1	4	1	0	15	21	4	0	0	8	0	0	7	16	0	0	1	2	6	1	3	1	0	0	0	0
ZFP62::intron	protein_coding	9	8	11	39	17	14	6	7	31	5	44	74	61	34	28	45	22	10	59	3	2	7	6	4	9	4	1	0	10	20	3	0	1	4	0	0	3	7	1	0	9	3	8	2	1	7	3	0	0	0
USP12::intron	protein_coding	9	6	58	194	33	35	24	18	90	31	38	73	55	162	187	244	153	90	400	7	4	4	17	22	7	5	0	0	11	28	14	1	1	12	0	0	7	17	0	0	21	9	21	4	19	10	4	0	0	0
ADAM23::intron	protein_coding	9	8	45	131	38	34	1	1	22	9	24	71	38	288	339	482	43	32	96	5	3	7	21	11	12	11	0	0	16	31	20	5	0	16	0	0	11	8	0	0	0	3	2	1	0	1	0	0	0	0
MROH1::intron	protein_coding	9	11	22	60	20	17	88	84	51	19	34	71	49	217	254	366	9	5	34	3	1	5	17	14	8	9	0	0	10	22	15	6	1	9	0	1	3	8	51	23	745	162	633	113	92	109	17	11	0	1
CAAP1::intron	protein_coding	9	5	37	129	31	34	11	12	22	12	32	69	42	62	65	67	162	78	423	6	2	2	18	9	8	6	0	0	15	32	8	4	2	14	0	0	10	18	1	0	8	2	5	2	10	5	0	0	0	0
SLC37A3::intron	protein_coding	9	4	27	160	29	42	8	7	69	12	39	67	41	98	93	144	46	26	115	6	4	3	10	11	5	6	0	0	14	32	9	5	2	14	0	0	7	17	1	0	15	4	11	6	3	4	0	1	0	0
POLR3B::intron	protein_coding	9	5	37	130	34	38	7	6	34	12	31	66	39	159	174	242	64	31	155	3	2	3	15	6	7	5	0	0	15	25	6	1	2	13	0	0	6	13	0	1	13	1	5	1	7	5	1	0	0	0
RIMS2::intron	protein_coding	9	14	20	53	10	16	3	6	20	10	18	65	39	58	75	101	43	21	100	3	3	6	14	2	5	7	0	0	7	9	3	1	1	6	0	0	3	4	1	0	4	1	1	0	2	2	1	0	0	0
RGS20::intron	protein_coding	9	6	15	75	8	8	6	8	22	11	35	65	55	129	122	166	24	13	75	4	1	4	11	9	5	3	0	0	16	27	5	5	1	8	0	0	6	9	2	0	3	4	4	3	6	2	1	0	0	0
SMC6::intron	protein_coding	9	8	57	175	89	59	15	12	68	31	29	64	43	189	196	278	131	62	364	2	5	10	33	18	6	10	0	0	27	39	9	3	3	19	0	0	14	15	1	0	13	1	4	4	7	4	4	1	0	0
PXYLP1::intron	protein_coding	9	8	11	52	17	13	9	9	6	5	32	64	38	100	101	140	9	3	27	3	2	4	11	8	7	4	0	0	5	10	5	2	1	8	0	0	3	9	3	1	34	5	44	6	3	10	0	1	0	0
PSEN2::intron	protein_coding	9	7	5	23	13	19	5	6	4	3	30	64	42	44	33	67	5	3	13	0	0	0	2	3	5	1	0	0	3	10	0	0	0	4	0	0	4	1	1	0	12	4	9	0	6	2	1	0	0	0
UBP1::intron	protein_coding	9	5	57	167	57	81	5	13	90	25	48	63	48	141	149	180	85	54	241	3	4	4	18	16	9	8	0	0	15	39	17	4	2	13	0	0	11	22	2	1	14	4	8	1	5	9	0	1	0	0
MAP4K5::intron	protein_coding	9	11	71	231	76	72	15	14	67	32	22	62	37	166	167	243	211	110	544	11	7	9	31	16	5	9	0	1	33	57	13	3	0	18	0	0	15	27	2	3	24	5	19	4	13	16	1	0	0	0
SEC22A::intron	protein_coding	9	2	40	122	40	34	10	13	62	23	41	62	52	129	138	171	240	118	584	4	5	7	16	13	12	15	0	0	17	43	16	5	1	19	0	0	11	21	0	0	14	3	7	3	9	5	1	0	0	0
SIN3A::intron	protein_coding	9	10	56	188	47	50	14	10	50	11	51	62	42	151	184	231	45	17	96	7	5	11	15	9	6	13	0	0	12	38	15	3	2	19	1	0	10	11	3	0	41	10	31	4	10	10	1	0	0	0
RAB6B::intron	protein_coding	9	8	6	17	11	5	11	11	14	5	29	62	30	45	40	61	8	1	13	1	0	2	1	3	8	1	0	1	3	10	4	4	1	3	0	0	2	2	16	7	146	53	140	31	7	8	4	0	0	0
HK1::intron	protein_coding	9	5	14	54	17	18	10	6	18	9	38	61	45	77	65	102	9	6	36	1	2	3	18	11	6	3	0	1	6	13	6	2	0	6	0	0	5	6	1	1	10	3	12	0	4	6	0	0	0	1
PHTF2::intron	protein_coding	9	5	54	190	44	48	9	21	136	36	34	60	36	179	201	278	277	141	670	9	7	7	33	16	11	9	0	1	29	36	13	9	1	18	0	1	13	13	2	2	25	7	14	5	10	13	2	0	0	0
ZC3HAV1::intron	protein_coding	9	6	33	98	25	25	10	7	29	3	28	60	38	80	102	122	23	13	54	3	1	1	8	11	7	3	0	0	18	17	8	2	0	11	0	0	5	5	4	5	39	10	32	7	8	6	0	0	0	1
TMTC3::intron	protein_coding	9	2	36	112	40	45	7	3	90	16	35	58	42	64	56	73	274	157	687	7	3	1	17	9	5	8	0	0	17	15	10	3	0	8	0	0	13	15	0	0	4	1	6	1	3	3	1	1	0	0
MYO5A::intron	protein_coding	9	8	32	104	27	23	15	16	48	19	25	58	39	85	115	152	71	37	210	2	2	7	8	7	10	7	0	2	13	31	5	3	2	12	0	0	6	9	1	0	22	7	9	1	5	9	2	0	0	0
INO80::intron	protein_coding	9	7	58	176	47	49	21	31	31	11	26	57	30	122	118	177	98	43	250	1	0	6	19	13	6	10	1	0	17	27	6	4	1	17	0	0	13	10	5	1	53	16	39	12	9	13	1	0	0	0
OXCT1::intron	protein_coding	9	7	35	108	35	30	11	15	38	11	25	57	52	99	126	172	83	49	218	0	2	4	5	8	1	6	0	1	14	21	4	1	0	18	0	0	7	22	0	0	20	2	14	2	10	7	3	0	0	0
PPARG::intron	protein_coding	9	13	48	117	22	24	52	43	26	10	20	56	40	158	182	221	80	43	185	8	3	4	18	15	9	12	0	0	24	39	15	4	0	14	0	0	5	19	0	0	25	6	29	15	34	27	4	1	0	0
PLD1::intron	protein_coding	9	5	19	73	13	9	22	18	16	4	28	56	46	73	99	127	22	11	63	2	1	6	6	8	8	8	0	0	10	14	18	1	0	11	0	1	2	6	4	0	28	2	19	3	6	7	1	0	0	0
DDHD1::exon	protein_coding	9	8	9	24	21	13	12	8	22	5	23	53	34	59	71	117	38	19	78	3	3	3	8	4	5	8	0	0	8	15	4	0	0	7	0	1	3	9	7	3	71	13	58	14	8	8	3	0	1	0
SHLD1::intron	protein_coding	9	4	22	47	9	3	4	3	18	4	23	51	32	39	61	64	26	10	48	1	1	0	6	3	0	4	0	0	5	10	3	0	0	5	0	0	2	5	0	1	11	6	8	3	4	0	1	1	0	0
MOB1B::exon	protein_coding	9	1	10	18	10	16	4	6	24	2	16	51	39	23	10	26	42	27	138	0	3	1	6	8	5	14	1	0	5	12	4	0	1	7	1	0	0	10	0	0	10	3	7	4	2	1	2	0	0	0
MAP3K9::intron	protein_coding	9	4	26	61	10	17	17	17	38	7	31	51	40	95	94	133	16	13	65	1	0	3	4	3	10	5	1	0	2	15	10	4	0	9	1	0	2	10	1	0	32	7	21	5	7	11	2	1	0	0
CHKA::intron	protein_coding	9	2	56	152	32	40	9	11	32	13	32	50	49	90	102	138	83	40	230	2	4	9	18	12	8	12	0	0	13	28	8	2	1	16	0	0	9	14	1	1	18	4	9	4	6	8	0	0	0	0
PHRF1::intron	protein_coding	9	8	20	54	26	21	23	23	36	6	33	50	35	120	103	166	6	1	21	3	0	4	9	7	4	2	0	0	11	15	10	2	0	11	0	0	8	10	7	5	80	21	73	14	29	30	1	0	0	0
ITPKB::intron	protein_coding	9	6	16	41	7	6	4	2	6	4	18	50	26	78	64	90	8	2	19	3	4	2	6	2	2	0	0	0	6	9	3	0	0	7	0	0	1	2	1	1	7	7	4	4	2	3	0	0	0	0
WWTR1::intron	protein_coding	9	5	36	94	14	10	46	33	35	11	26	49	28	118	125	148	38	15	110	5	4	1	9	9	5	4	0	0	10	16	8	1	1	14	0	0	7	12	3	0	31	12	39	10	24	36	2	1	0	0
NMNAT2::intron	protein_coding	9	3	4	20	2	3	2	1	12	3	28	49	30	37	51	69	12	5	44	3	0	1	7	5	3	0	0	0	2	2	1	0	1	2	0	0	2	3	0	0	4	2	2	1	1	1	0	0	0	0
NRDC::intron	protein_coding	9	8	48	144	65	78	13	17	76	22	14	48	15	157	152	182	227	122	629	4	3	5	24	19	5	18	1	0	22	35	10	3	0	17	0	0	6	18	0	0	8	7	10	4	7	6	3	0	0	0
NAA35::intron	protein_coding	9	9	55	184	65	77	13	16	83	24	26	48	33	210	187	236	180	94	481	3	1	8	23	18	6	10	0	0	21	39	22	4	2	17	0	1	15	21	0	0	9	0	12	2	7	2	1	1	0	0
SLC9A9::intron	protein_coding	9	12	27	66	12	13	4	6	33	13	26	48	35	141	159	197	73	37	210	8	6	8	13	3	10	8	0	0	15	22	10	2	0	12	0	0	8	4	0	0	9	1	4	2	2	3	1	0	0	0
GTPBP10::intron	protein_coding	9	5	26	55	23	28	5	1	27	6	33	48	46	78	92	95	63	29	156	1	0	2	9	5	5	5	0	0	3	15	6	1	0	3	0	0	4	6	1	2	5	0	3	2	6	4	0	0	0	0
UQCC2::intron	protein_coding	9	5	7	31	10	11	7	7	4	1	14	48	27	45	39	44	8	3	26	2	1	1	6	9	1	4	0	0	4	15	4	2	0	5	0	0	1	4	0	1	12	2	11	2	1	8	0	0	0	0
MIA2::intron	protein_coding	9	7	46	120	28	28	11	14	48	6	19	47	32	103	104	142	103	61	332	4	2	2	8	7	4	2	0	0	10	24	9	0	0	7	0	0	9	8	1	0	15	5	7	2	9	14	1	2	0	0
TPRA1::intron	protein_coding	9	5	6	30	4	12	5	3	9	0	30	47	31	51	69	103	4	1	6	1	0	1	0	5	1	3	0	0	1	5	2	0	0	3	0	0	4	3	1	1	17	7	12	3	2	5	2	0	0	0
KCTD3::intron	protein_coding	9	5	60	157	85	63	12	11	32	14	30	46	39	150	134	179	98	56	259	2	3	2	20	14	7	6	0	0	19	41	6	1	2	22	0	1	12	23	0	0	7	4	8	3	3	6	1	0	0	0
DNA2::intron	protein_coding	9	7	105	249	79	71	8	9	90	13	47	46	45	148	153	209	252	113	584	3	2	6	17	20	10	7	1	0	17	48	10	6	3	21	1	0	18	20	0	0	9	4	10	3	5	3	1	0	0	0
MERTK::intron	protein_coding	9	13	30	77	19	4	11	9	19	6	28	46	28	90	92	135	21	9	48	4	1	2	15	4	9	8	0	0	7	15	10	1	3	8	0	0	6	4	1	2	24	8	12	9	6	13	3	1	0	0
KIF14::intron	protein_coding	9	6	27	106	64	58	6	5	44	10	26	46	30	86	75	112	159	88	454	3	1	4	5	13	6	12	0	1	15	20	12	2	1	11	0	1	4	12	0	0	5	0	4	2	0	1	0	1	0	0
AGO1::intron	protein_coding	9	6	25	75	20	50	9	7	38	9	20	45	32	155	187	220	20	3	74	1	0	3	7	4	5	3	0	0	8	22	5	0	0	10	0	0	3	8	2	1	15	5	14	3	4	3	1	0	0	0
NDUFV3::intron	protein_coding	9	4	28	63	29	27	6	6	33	10	23	44	27	53	49	76	13	9	51	0	2	2	22	3	4	3	0	0	14	19	2	1	0	4	0	0	7	7	1	0	10	2	5	1	1	4	0	1	0	0
NFATC2IP::exon	protein_coding	9	13	9	18	15	18	4	11	13	3	23	44	30	22	26	34	10	10	33	3	0	1	10	2	5	4	0	0	9	18	5	3	1	4	0	0	4	6	8	1	31	7	22	7	3	2	1	0	0	0
BICD2::exon	protein_coding	9	17	1	4	9	11	1	0	8	6	27	44	23	91	112	141	5	6	14	1	0	4	6	4	2	3	0	0	2	8	3	1	1	3	1	2	1	4	0	0	10	1	4	4	2	3	1	0	0	0
GOPC::intron	protein_coding	9	3	39	87	31	29	5	8	44	10	26	43	47	132	153	193	124	55	295	6	1	1	10	8	6	7	0	0	16	21	6	0	1	8	0	0	10	8	1	0	3	2	1	1	4	6	0	1	0	0
GAB2::intron	protein_coding	9	6	23	89	11	11	13	9	72	28	15	43	25	80	80	129	92	53	249	5	3	6	5	10	5	19	0	0	17	23	5	5	0	11	0	0	7	15	0	1	13	4	6	3	11	6	0	0	0	0
MRPL48::intron	protein_coding	9	3	41	109	15	14	5	8	10	8	23	42	35	61	56	110	58	27	116	4	4	5	12	7	8	6	0	0	11	13	4	2	0	6	0	0	4	7	1	0	8	1	11	0	3	3	1	0	0	0
SKA2::exon	protein_coding	9	4	4	14	24	15	7	9	14	9	29	40	29	39	32	52	22	17	56	3	0	5	9	8	18	11	0	0	13	14	4	0	0	20	1	1	7	6	4	2	50	14	36	6	4	3	0	0	0	0
SMG9::intron	protein_coding	9	4	4	38	26	18	12	18	13	0	16	40	22	69	93	101	14	6	33	3	2	1	6	3	2	3	0	0	3	14	1	1	0	1	0	0	2	3	4	1	37	3	23	3	10	11	1	0	0	0
CDC5L::intron	protein_coding	9	3	42	148	30	47	5	5	53	16	18	39	29	94	101	138	91	52	297	3	3	6	14	6	0	9	0	0	19	23	9	1	0	14	0	0	3	12	0	1	1	2	4	2	2	2	0	1	0	0
HNRNPR::intron	protein_coding	9	12	87	236	81	73	11	12	90	17	20	39	26	119	116	157	147	78	378	4	8	5	13	18	13	13	0	0	25	38	21	4	1	26	0	0	8	18	0	1	19	3	12	3	6	8	2	0	0	0
CD58::intron	protein_coding	9	4	16	39	13	8	9	6	9	5	20	39	25	60	66	79	34	13	84	0	1	4	7	6	5	1	0	0	10	14	4	2	0	6	0	0	1	4	3	1	16	7	26	6	10	7	0	0	0	0
IMMT::intron	protein_coding	9	5	41	112	37	37	11	9	38	16	32	38	36	128	146	201	55	24	133	3	2	6	12	11	5	3	0	0	12	22	7	2	0	13	0	0	4	6	1	0	10	2	7	3	5	4	0	0	0	0
PTDSS1::intron	protein_coding	9	9	30	79	14	23	11	17	29	12	21	38	23	66	67	95	37	33	102	3	0	5	11	13	12	4	0	1	14	34	9	0	0	2	0	0	5	11	0	2	34	9	22	3	9	5	0	0	0	0
PDP2::exon	protein_coding	9	6	3	10	6	7	2	3	20	2	25	38	29	7	16	16	11	4	39	1	1	1	4	2	1	4	0	0	3	11	7	1	2	6	0	0	2	0	0	1	20	4	13	4	2	6	0	1	0	0
SLC3A2::intron	protein_coding	9	13	36	133	36	50	14	15	27	8	24	36	29	130	122	160	26	14	60	2	2	2	12	14	6	2	1	0	8	27	6	1	0	11	0	0	4	17	1	0	14	8	15	5	9	6	0	0	0	0
ITGA9::intron	protein_coding	9	4	12	32	12	4	9	4	34	5	16	36	20	49	69	45	22	11	81	4	1	1	6	5	7	5	0	0	3	6	4	1	2	3	0	0	2	1	2	0	7	4	8	1	5	2	0	0	0	0
WWC1::intron	protein_coding	9	12	33	96	19	25	31	31	25	14	24	33	37	138	142	211	16	13	72	4	2	5	15	7	9	13	0	0	11	33	8	3	0	16	0	0	11	19	8	7	162	31	144	21	24	26	4	2	0	1
SLMAP::exon	protein_coding	9	9	7	9	19	23	2	0	19	6	17	33	34	24	16	26	23	7	48	1	0	1	3	9	3	5	0	0	13	12	4	0	1	5	0	0	4	6	1	0	3	0	8	1	0	1	0	0	0	0
INSC::intron	protein_coding	9	9	9	27	4	4	1	2	9	3	33	33	29	29	36	44	27	5	54	5	8	7	2	0	2	10	0	0	6	5	11	2	0	4	48	94	0	1	1	0	4	0	0	4	11	26	0	0	0	0
GRIK2::intron	protein_coding	9	6	33	89	4	8	21	21	18	2	7	32	15	70	77	80	62	25	128	3	1	0	25	16	6	4	0	0	5	9	4	0	0	4	1	1	1	3	0	2	16	6	10	5	6	8	7	0	0	0
KIF11::intron	protein_coding	9	1	65	266	70	85	6	13	99	24	12	32	18	72	78	73	307	143	799	3	2	6	18	7	6	11	0	0	20	43	9	7	0	15	0	0	8	17	1	0	13	3	5	1	1	2	1	0	0	0
BRI3BP::intron	protein_coding	9	4	46	97	9	13	7	6	6	4	17	32	20	57	78	99	9	4	33	1	2	2	14	4	4	3	1	0	6	16	1	0	0	5	0	0	6	9	3	1	27	5	15	9	3	14	1	0	0	0
GGA3::intron	protein_coding	9	4	6	31	22	29	16	8	21	6	11	32	14	36	60	63	12	5	36	1	0	3	13	6	3	5	0	1	5	8	4	0	0	9	0	0	4	4	3	0	28	2	20	4	7	12	0	1	0	0
ZBTB37::exon	protein_coding	9	4	13	50	7	10	5	9	18	1	15	32	20	49	57	75	41	17	77	2	1	2	6	7	8	7	0	0	8	17	6	1	0	5	0	1	2	7	0	0	11	5	6	2	3	4	2	0	0	0
AKAP2::intron	protein_coding	9	9	29	84	11	13	35	21	10	1	14	31	18	95	126	136	16	10	73	0	1	0	13	8	8	8	0	0	13	20	10	4	0	8	0	0	4	9	4	2	44	9	26	11	20	23	4	0	0	0
HERC3::intron	protein_coding	9	8	28	65	25	25	43	47	33	3	22	30	27	63	61	70	36	16	65	2	1	0	14	5	5	4	0	0	3	11	9	3	1	9	0	0	3	8	2	2	25	9	26	12	5	2	3	0	0	0
CPT1A::intron	protein_coding	9	7	15	36	9	5	16	8	27	4	21	30	32	39	61	65	3	4	17	2	2	3	4	4	5	13	0	0	3	8	4	1	0	8	0	0	4	1	6	2	82	21	88	24	19	22	2	0	0	0
PIP5K1B::intron	protein_coding	9	11	24	85	6	13	5	2	41	5	16	29	12	86	91	124	77	30	165	3	3	4	17	10	9	11	0	0	10	11	6	3	0	4	0	0	3	5	1	0	4	1	4	0	0	1	0	0	0	0
KCNAB2::intron	protein_coding	9	14	3	20	5	4	21	22	15	8	16	29	13	155	162	313	8	3	7	2	2	5	11	4	4	3	1	0	10	6	5	3	1	2	0	0	1	3	14	10	334	77	270	47	24	30	4	1	0	1
AKAP6::intron	protein_coding	9	7	18	80	12	6	9	10	16	6	17	29	22	86	73	111	39	22	122	5	1	4	10	4	4	8	0	0	14	14	2	1	1	4	0	0	10	3	1	1	9	5	9	4	3	2	1	0	0	0
DZIP3::exon	protein_coding	9	13	3	12	19	23	0	3	20	6	6	28	14	17	12	18	5	8	27	4	2	4	10	4	9	4	0	1	10	17	2	0	0	4	0	0	2	7	0	0	5	0	3	0	0	0	0	0	0	0
ODR4::intron	protein_coding	9	3	57	120	45	40	6	10	108	26	14	27	20	69	76	104	420	205	988	4	0	0	21	10	8	7	0	0	12	29	4	1	1	16	0	0	10	12	1	0	7	0	5	2	3	1	0	0	0	0
MRFAP1L1::exon	protein_coding	9	13	5	8	8	12	1	0	16	4	7	27	8	11	12	21	12	4	31	1	2	2	10	9	4	6	0	0	6	12	3	0	1	5	1	0	3	5	0	0	3	0	1	1	1	0	0	0	0	0
KALRN::intron	protein_coding	9	12	25	54	7	5	4	6	9	4	20	27	14	70	83	108	22	8	59	4	1	4	9	9	9	7	0	0	8	13	4	1	0	7	0	1	1	9	2	0	15	2	7	0	6	2	3	0	0	0
PCDH15::intron	protein_coding	9	10	33	74	9	9	8	4	22	6	13	27	14	37	58	65	38	19	89	3	1	1	3	2	5	4	0	0	4	5	0	3	0	0	0	0	2	5	1	0	6	3	9	3	1	4	0	0	0	0
NR6A1::exon	protein_coding	9	12	9	27	10	11	6	7	33	8	19	27	21	44	42	68	1	0	11	0	2	1	2	2	3	5	0	0	9	15	1	0	1	3	0	0	2	3	11	8	146	23	100	21	4	7	0	1	0	0
TAF8::intron	protein_coding	9	6	13	42	16	18	8	7	28	8	16	27	20	29	23	44	41	20	86	2	1	3	2	9	9	10	0	0	8	13	1	1	0	9	0	0	3	8	0	0	5	6	6	2	5	5	2	1	0	0
GATA4::intron	protein_coding	9	5	15	41	15	7	1	1	9	4	16	26	24	99	106	124	19	10	36	1	0	2	12	4	0	2	0	0	7	14	5	2	0	6	0	0	2	5	0	0	0	1	0	0	0	0	0	0	0	0
CREB1::exon	protein_coding	9	4	8	26	14	15	8	2	20	9	11	26	14	21	18	28	26	9	56	0	2	1	7	2	6	9	0	0	6	13	5	4	2	11	2	1	6	2	0	0	3	1	2	1	1	0	0	0	0	0
MAPT::intron	protein_coding	9	6	10	34	9	11	27	30	23	7	28	26	34	110	107	159	13	4	30	8	2	3	6	3	7	13	0	0	3	13	6	6	1	7	0	0	5	5	20	3	195	62	180	46	29	37	3	6	0	0
PTPA::intron	protein_coding	9	5	6	29	6	10	8	13	9	1	20	26	13	54	45	72	4	2	10	0	0	1	4	2	1	1	0	0	5	11	4	0	0	6	0	0	1	6	15	1	92	31	85	20	12	21	4	1	0	0
ZNF384::intron	protein_coding	9	5	7	27	25	23	11	5	10	3	14	25	23	43	67	60	16	13	50	1	0	0	10	7	3	0	0	0	8	9	1	0	0	6	0	0	2	7	5	3	40	9	43	7	7	7	0	0	0	0
SH3BGR::intron	protein_coding	9	4	3	19	3	4	0	2	14	4	7	25	16	20	22	23	6	5	25	4	0	1	2	0	2	2	0	0	3	2	2	0	0	1	1	0	0	2	0	0	3	2	0	1	0	1	0	0	0	0
DCLRE1C::intron	protein_coding	9	2	22	56	22	16	5	2	32	7	16	24	24	45	51	49	51	29	105	0	0	4	12	6	1	4	0	0	11	12	3	0	0	7	0	0	8	8	0	0	3	4	6	1	1	1	1	0	0	0
LCLAT1::exon	protein_coding	9	15	10	25	8	8	7	2	24	12	10	24	21	24	28	34	12	6	23	0	1	0	7	5	12	8	0	0	9	13	3	0	0	5	0	2	6	1	9	3	33	12	32	9	5	4	0	1	0	0
MKRN1::exon	protein_coding	9	14	1	10	5	7	7	2	38	7	13	24	12	38	39	45	5	5	12	1	0	4	5	0	4	5	0	0	4	12	7	1	0	3	0	0	3	8	4	1	35	13	25	12	6	1	0	0	0	0
SLC4A4::intron	protein_coding	9	20	25	97	10	13	2	3	20	3	5	24	19	112	112	130	27	15	88	3	3	3	4	5	2	4	0	0	8	22	1	0	0	5	0	0	3	9	0	1	1	2	5	0	1	0	0	0	0	0
ZBTB34::exon	protein_coding	9	5	8	18	8	16	2	1	33	7	16	24	12	29	27	32	23	16	67	0	2	1	3	1	10	7	0	0	8	11	10	1	1	7	2	2	0	4	1	0	0	0	2	1	1	1	0	0	0	0
DNMBP::intron	protein_coding	9	4	21	71	20	15	64	61	22	6	9	24	20	54	58	62	22	12	66	0	1	4	2	4	6	6	0	0	4	19	6	4	0	5	0	0	6	6	5	5	107	25	82	13	33	45	4	1	1	0
TFDP2::exon	protein_coding	9	8	8	17	16	12	8	6	14	5	13	23	25	17	13	16	3	3	19	1	3	3	10	5	9	15	0	1	11	15	6	1	1	8	0	0	5	11	2	0	12	1	3	1	4	3	1	0	0	0
JAG2::intron	protein_coding	9	9	3	2	14	10	30	32	7	2	13	23	14	606	586	863	1	0	2	1	0	3	9	3	0	3	0	0	3	5	5	2	0	5	3	2	1	5	13	6	191	65	160	53	28	33	3	4	0	0
CCSAP::exon	protein_coding	9	18	4	20	28	17	2	2	37	9	9	23	17	30	19	25	28	10	74	2	1	1	8	5	12	10	1	0	6	14	5	1	1	6	0	3	4	10	1	2	5	0	3	0	0	1	0	1	0	0
DYRK3::intron	protein_coding	9	15	8	34	5	4	7	3	16	1	9	23	8	26	20	38	20	8	45	2	0	1	7	1	7	4	0	1	7	9	8	0	0	1	0	1	5	9	1	1	10	3	11	5	2	2	1	0	0	0
TNKS1BP1::intron	protein_coding	9	4	11	21	10	10	7	17	11	4	15	23	15	111	107	154	1	0	16	2	0	1	3	5	3	8	0	0	5	7	5	3	0	5	0	0	3	4	6	2	25	8	27	4	12	8	1	0	0	0
SGTB::exon	protein_coding	9	7	5	6	8	8	3	1	6	2	10	23	16	10	19	17	24	5	54	1	1	2	2	5	6	13	0	0	7	13	4	0	0	2	1	1	3	2	2	0	3	1	5	1	1	2	0	0	0	0
SYBU::intron	protein_coding	9	13	15	51	10	10	7	14	16	5	10	22	6	108	131	163	22	6	71	3	0	3	10	7	4	4	0	0	9	18	4	2	0	10	0	0	7	10	1	0	9	0	9	3	2	5	0	0	0	0
NCS1::intron	protein_coding	9	11	9	66	14	12	17	11	12	4	18	22	15	59	37	85	9	5	13	0	1	3	8	7	3	6	0	1	6	12	1	1	1	6	0	1	3	6	8	4	141	31	120	26	10	11	6	2	1	0
C4orf46::exon	protein_coding	9	5	3	33	14	15	7	5	16	5	6	21	17	30	30	49	33	19	85	0	1	6	8	1	8	11	0	0	6	15	10	0	0	10	0	2	5	4	3	1	20	1	8	6	2	1	0	0	0	0
ACTR1B::intron	protein_coding	9	1	3	5	19	15	4	6	3	3	16	21	12	150	143	237	3	2	5	1	0	1	5	4	1	2	0	0	4	4	1	0	0	4	0	0	2	4	0	0	9	2	4	4	5	3	0	0	0	0
CHRNA7::intron	protein_coding	9	2	15	53	4	12	11	9	25	10	22	21	30	74	83	105	18	14	73	3	0	3	3	4	8	4	0	0	6	10	5	1	2	8	0	0	3	7	0	1	21	10	17	4	1	11	1	0	0	0
TMEM9::intron	protein_coding	9	7	7	29	22	15	8	1	8	5	21	21	21	79	100	128	9	5	22	0	2	2	3	4	3	4	0	1	8	19	2	0	1	9	0	0	4	8	3	0	9	4	7	2	5	4	0	0	0	0
UHRF2::exon	protein_coding	9	9	3	7	14	6	0	3	15	2	7	21	8	10	10	11	6	4	30	1	0	0	1	2	2	2	0	0	5	12	1	1	0	5	0	0	6	3	0	0	5	0	0	0	0	2	0	0	0	0
LUZP2::intron	protein_coding	9	18	11	31	4	5	5	4	4	2	7	21	19	49	35	48	16	10	55	0	0	1	0	1	2	1	0	0	2	2	1	0	1	1	0	0	2	4	0	1	3	2	2	0	3	1	1	0	0	0
CAD::intron	protein_coding	9	15	27	43	62	93	11	14	15	8	5	20	14	79	79	115	15	7	30	3	0	3	10	10	2	7	0	1	14	16	5	0	0	7	0	0	6	18	1	1	17	3	24	3	8	9	0	1	0	0
RNF40::intron	protein_coding	9	5	3	12	43	59	5	3	14	1	9	20	16	137	160	209	10	4	22	1	0	2	10	4	0	4	0	0	3	15	5	0	1	3	0	1	2	3	2	1	1	1	3	1	0	1	0	0	0	0
LYRM2::intron	protein_coding	9	2	6	9	6	13	4	2	28	9	16	20	15	13	17	15	54	28	140	1	1	1	9	11	2	4	0	0	5	15	2	0	0	9	0	0	2	8	1	0	2	1	2	1	2	1	0	0	0	0
THSD4::intron	protein_coding	9	1	18	47	8	9	27	26	16	6	17	20	11	63	68	91	20	9	38	4	3	1	6	5	7	6	0	1	3	10	4	1	0	8	0	0	6	0	6	1	16	12	17	9	20	19	2	1	0	0
RELT::intron	protein_coding	9	13	1	10	15	16	15	9	7	6	7	20	11	96	103	163	1	1	2	0	0	0	5	3	1	6	0	0	4	8	2	0	0	1	1	0	0	4	7	4	73	19	64	11	14	15	1	1	0	0
GNA12::exon	protein_coding	9	10	0	4	1	4	2	2	12	8	6	19	11	6	8	17	0	0	3	2	1	1	6	3	4	2	0	0	4	7	8	0	0	0	0	0	2	3	11	5	109	26	119	20	2	8	1	0	0	0
MRPL35::exon	protein_coding	9	8	2	4	11	3	1	2	19	8	8	19	12	109	119	181	11	11	35	1	2	1	5	3	4	2	1	0	4	9	0	1	1	3	0	0	0	5	0	0	2	0	0	0	0	0	0	0	0	0
CDK8::exon	protein_coding	9	4	0	4	6	6	1	2	4	2	6	19	10	7	4	6	3	2	10	1	0	2	3	5	2	4	0	0	7	6	2	1	0	1	0	1	0	1	0	1	8	5	7	3	4	5	2	0	0	0
DENND2A::intron	protein_coding	9	5	11	30	11	6	1	0	13	1	3	18	10	54	59	99	8	4	14	0	3	2	9	3	3	8	0	0	4	9	2	3	0	8	0	0	4	3	0	0	3	0	0	0	0	1	1	0	0	0
AMMECR1L::exon	protein_coding	9	13	6	8	10	12	2	4	16	8	5	18	9	4	4	10	7	2	24	1	0	3	4	3	5	3	0	0	12	8	1	0	1	0	0	0	1	7	3	0	18	1	10	3	1	2	0	0	0	0
JADE1::exon	protein_coding	9	8	3	3	8	5	2	0	11	2	10	18	11	8	20	27	2	0	1	0	1	0	2	2	2	0	0	0	6	4	2	0	1	2	0	0	3	5	0	0	6	0	7	0	3	2	0	0	0	0
N4BP1::exon	protein_coding	9	16	1	7	13	8	5	5	20	4	9	17	21	19	17	24	4	2	10	1	2	1	6	3	5	4	0	0	7	14	4	2	1	2	0	0	1	4	18	11	166	39	163	22	11	6	2	0	0	0
ADPGK::exon	protein_coding	9	9	2	7	12	10	1	2	7	4	11	17	8	6	5	10	3	3	5	0	1	1	4	8	2	4	0	0	7	9	1	2	2	3	0	0	2	3	0	0	7	0	2	0	1	3	0	0	0	0
RIMS1::intron	protein_coding	9	5	14	41	9	6	1	2	25	4	6	17	10	69	64	82	35	20	97	0	1	1	3	3	3	4	0	1	9	5	0	1	1	0	0	0	0	3	0	0	4	0	2	1	1	1	0	0	0	0
G2E3::exon	protein_coding	9	13	5	12	33	36	3	2	51	11	3	16	6	31	27	40	79	48	212	2	1	7	7	6	11	11	0	0	10	13	6	0	0	8	1	1	1	8	0	0	4	1	1	3	2	1	1	0	0	0
PSEN1::exon	protein_coding	9	10	3	10	6	9	5	2	28	10	3	16	5	6	4	10	28	11	81	1	1	1	6	5	5	4	0	0	8	10	3	0	0	5	1	0	2	5	0	0	6	1	6	1	2	1	0	0	0	0
TSFM::intron	protein_coding	9	15	21	55	11	18	2	4	36	7	16	16	22	20	37	55	26	7	44	0	1	1	5	3	5	2	0	0	2	10	3	0	0	8	0	0	5	4	0	0	16	1	6	1	3	2	0	0	0	0
KLHL24::exon	protein_coding	9	12	1	13	9	5	5	3	26	6	3	16	7	19	24	29	39	16	114	1	2	3	5	7	10	14	0	0	7	6	7	3	0	6	0	1	1	1	2	0	4	3	3	1	3	1	0	0	0	0
RGMA::exon	protein_coding	9	10	1	3	4	2	0	2	4	2	12	16	8	17	14	15	0	0	1	2	0	0	2	0	5	7	0	0	6	5	3	0	0	1	0	0	1	1	2	2	32	1	35	5	0	1	0	1	0	0
GSKIP::exon	protein_coding	9	2	0	1	9	3	3	0	9	2	6	16	7	5	3	4	6	4	19	0	0	0	1	1	0	5	0	0	2	10	1	0	0	4	0	0	1	1	0	0	0	2	1	0	1	0	0	0	0	0
DYNLL1::exon	protein_coding	9	25	0	1	13	15	4	3	18	5	7	15	7	2	5	3	5	3	10	4	2	5	10	17	15	12	0	0	11	34	9	4	3	12	0	1	6	9	1	0	22	0	21	2	5	3	0	0	0	0
ESD::intron	protein_coding	9	5	13	37	25	36	3	3	20	10	9	15	8	38	44	53	71	31	153	4	0	1	10	3	3	2	0	0	9	12	2	0	0	7	0	0	5	4	0	1	2	2	1	2	0	8	0	1	0	0
ZNF580::exon	protein_coding	9	13	0	0	9	10	16	17	14	7	11	15	8	7	14	12	2	0	1	2	2	1	4	6	4	4	0	0	1	12	3	0	1	11	0	0	2	0	30	27	363	49	304	41	13	12	2	1	0	0
SLC35A5::exon	protein_coding	9	7	2	11	5	4	0	1	8	2	6	15	11	7	11	12	14	6	41	1	1	0	4	1	4	8	0	0	4	13	0	0	2	7	0	0	4	7	0	0	2	2	4	0	1	0	0	0	0	0
RPL8::intron	protein_coding	9	10	0	5	8	17	6	7	3	0	16	15	12	79	96	114	1	1	2	1	0	1	3	4	1	8	1	0	3	3	5	0	1	3	0	0	3	1	0	0	1	3	3	1	1	1	0	0	0	0
ZBED3::exon	protein_coding	9	16	0	6	5	3	17	13	6	5	10	15	15	52	65	104	6	6	15	1	1	0	2	2	1	1	0	0	8	4	0	0	1	3	1	0	2	2	28	7	277	91	205	84	12	3	4	1	1	0
STEAP3::intron	protein_coding	9	9	4	28	8	8	8	9	3	2	9	15	14	61	55	82	1	2	13	0	0	1	1	4	2	5	0	0	7	11	2	0	0	4	0	1	4	4	0	0	31	10	29	1	6	13	0	0	0	1
CELF4::intron	protein_coding	9	11	7	20	2	5	5	8	5	0	6	15	11	45	53	72	10	3	20	0	0	0	1	2	1	1	0	1	2	8	0	0	0	3	0	0	0	3	0	0	8	7	4	3	0	3	1	0	0	0
NDUFV3::exon	protein_coding	9	8	9	19	5	6	3	1	3	1	3	14	12	12	16	15	8	3	20	2	1	0	11	9	5	3	1	0	5	10	5	1	0	9	0	0	5	8	1	0	7	0	4	2	0	2	0	0	0	0
MPP5::exon	protein_coding	9	10	3	5	13	8	1	3	14	7	6	14	5	10	17	27	8	6	31	0	3	1	8	4	6	9	0	0	1	7	5	1	0	11	0	1	2	7	0	0	6	2	2	1	3	2	0	0	0	0
DYNC1I2::exon	protein_coding	9	16	1	4	5	6	2	0	6	2	2	14	9	28	32	31	4	2	6	2	0	0	6	6	2	4	0	0	7	9	3	2	0	5	0	0	3	1	0	0	1	1	1	1	1	0	0	0	0	0
STXBP2::intron	protein_coding	9	4	2	0	12	17	19	20	19	4	8	14	14	90	94	115	0	0	0	0	1	0	4	3	3	2	0	0	2	1	4	0	0	2	0	0	3	0	3	2	57	21	56	15	10	9	2	0	0	0
OSBPL11::exon	protein_coding	9	17	3	10	10	5	2	1	17	5	10	14	7	4	4	7	10	3	27	1	0	1	4	4	5	6	0	0	6	13	3	1	0	5	1	0	3	3	1	0	3	2	4	0	2	0	0	0	0	0
PTRH1::intron	protein_coding	9	2	2	9	0	2	2	3	3	0	7	14	6	21	19	30	0	1	2	0	1	0	2	2	1	0	0	0	2	4	0	1	0	1	0	0	2	3	5	1	54	15	55	8	6	1	1	0	0	0
PSEN2::exon	protein_coding	9	8	1	2	3	5	4	1	3	0	6	14	9	5	7	9	1	0	5	0	1	1	2	2	2	0	0	0	3	5	0	0	0	2	0	0	1	1	0	0	4	0	2	1	1	1	0	0	0	0
TUB::intron	protein_coding	9	9	4	6	15	8	2	2	26	4	9	13	12	61	79	112	5	0	15	2	1	1	7	6	0	1	0	0	6	11	1	1	1	2	0	0	2	8	0	0	3	0	2	2	1	1	0	0	0	0
SPPL3::exon	protein_coding	9	14	2	1	11	22	11	10	13	5	6	13	7	9	13	26	5	1	6	0	0	1	5	3	9	4	0	0	3	8	3	0	2	3	1	1	2	6	7	2	38	6	31	2	4	4	1	0	0	0
NCS1::exon	protein_coding	9	21	3	4	2	5	10	13	7	2	4	13	13	5	14	14	0	0	3	2	1	0	4	1	2	2	0	0	5	8	2	0	0	0	1	1	2	2	30	19	283	54	268	49	9	13	1	1	0	0
PHTF2::exon	protein_coding	9	6	3	8	20	9	5	5	11	2	4	13	2	13	6	11	17	7	36	2	0	1	4	4	4	2	0	0	4	5	5	1	1	6	0	1	1	7	0	0	5	1	5	1	2	2	0	0	0	0
AGMO::intron	protein_coding	9	9	13	23	4	1	3	4	4	0	8	13	6	29	23	27	10	4	25	0	1	1	0	0	0	4	0	0	1	4	1	0	0	0	0	0	1	5	0	0	6	2	1	1	0	0	0	0	0	0
FNIP1::exon	protein_coding	9	11	11	21	24	26	2	5	25	11	8	12	6	19	12	11	37	21	102	1	0	0	11	8	7	12	0	0	7	23	4	0	0	8	1	0	5	5	3	1	18	4	8	5	4	3	0	0	0	0
MFSD14B::exon	protein_coding	9	10	2	11	17	20	2	2	12	3	8	12	9	11	9	11	12	9	27	4	2	2	8	5	8	7	0	0	12	7	0	1	1	4	1	2	6	6	0	0	5	0	7	1	1	1	0	0	0	0
SINHCAF::exon	protein_coding	9	3	2	9	6	3	2	3	12	0	4	12	6	4	5	6	8	5	21	2	2	0	4	4	6	6	0	0	6	7	1	2	0	6	1	1	1	3	2	1	14	2	9	0	1	6	1	0	0	0
CSMD2::intron	protein_coding	9	7	13	30	1	2	5	9	13	5	8	12	11	46	52	69	15	7	40	0	0	1	4	3	0	1	0	0	4	2	2	0	0	1	0	0	3	2	1	1	9	5	7	7	3	1	0	0	0	0
RPP25L::exon	protein_coding	9	12	0	0	1	2	1	2	1	0	6	12	8	6	5	5	0	0	2	0	0	0	3	6	3	2	0	0	2	10	1	0	0	1	0	0	1	2	1	0	5	0	1	1	1	2	0	0	0	0
EFNB2::intron	protein_coding	9	4	19	52	7	12	8	12	20	10	4	11	16	36	41	57	53	21	132	1	1	1	10	4	3	1	0	0	6	8	6	0	1	4	0	0	2	8	1	2	15	1	18	2	5	7	2	0	0	0
PDE1C::intron	protein_coding	9	5	7	16	0	1	0	1	3	5	6	11	6	31	24	31	13	3	22	0	0	0	1	1	1	1	0	0	0	3	2	0	1	0	0	0	2	0	1	0	3	2	0	5	0	2	1	0	0	0
SLC6A15::intron	protein_coding	9	6	57	140	50	60	0	1	48	6	7	10	8	126	118	140	232	113	537	4	3	5	28	19	7	10	0	0	18	27	9	2	1	18	0	0	9	11	0	0	1	0	0	1	0	0	0	0	0	0
SP3::exon	protein_coding	9	9	12	14	28	27	4	2	42	9	8	10	12	24	32	38	41	34	101	4	1	4	9	8	8	17	0	0	21	14	12	5	0	19	2	3	10	12	3	0	14	1	18	5	9	3	1	0	0	0
PAPOLG::exon	protein_coding	9	7	3	13	9	6	1	2	30	6	4	10	10	14	16	21	20	8	53	2	0	0	8	5	9	6	0	0	6	10	4	1	1	5	0	0	3	2	1	0	1	1	6	0	1	3	0	0	0	0
SMIM13::exon	protein_coding	9	13	7	12	24	27	2	2	30	11	4	10	7	16	10	28	13	9	40	2	1	0	6	1	5	7	0	0	6	10	7	0	0	7	4	2	1	7	0	0	3	0	3	0	0	1	0	1	0	0
PIK3C2B::intron	protein_coding	9	2	6	29	19	13	8	4	5	4	4	10	7	65	65	79	7	1	15	1	0	2	5	4	2	2	0	0	8	9	0	1	0	4	0	0	3	6	0	1	20	7	15	2	3	12	1	0	0	1
USP31::exon	protein_coding	9	7	8	25	10	14	6	6	14	6	4	10	6	7	12	18	1	1	13	2	0	1	3	4	2	2	0	0	5	6	0	0	0	4	0	0	3	5	10	3	65	10	67	15	5	4	1	0	0	0
DPH5::exon	protein_coding	9	6	2	0	4	1	0	0	7	3	2	10	1	2	4	3	4	1	7	0	0	2	3	4	7	4	0	0	5	7	2	0	0	5	0	0	4	2	1	0	3	1	3	1	1	0	0	0	0	0
TP53INP2::exon	protein_coding	9	8	1	4	1	0	12	17	4	4	8	10	6	5	1	4	2	0	4	0	0	0	0	1	1	2	0	0	1	5	0	0	0	3	0	0	1	1	17	8	211	69	181	40	9	12	1	1	0	0
COIL::exon	protein_coding	9	12	2	5	7	7	2	1	2	2	7	9	2	10	14	14	1	3	19	1	0	0	3	5	1	3	0	0	5	15	0	3	0	6	0	0	2	6	0	0	0	0	1	1	1	0	0	0	0	0
FAM19A1::intron	protein_coding	9	15	4	26	3	5	7	1	12	3	8	9	9	33	27	44	18	8	33	0	0	2	0	1	9	7	0	0	0	2	1	1	0	1	0	0	1	2	1	0	4	3	2	3	0	0	1	0	0	0
TRIM71::exon	protein_coding	9	10	5	6	8	13	2	0	8	0	6	8	4	18	27	26	4	1	17	0	0	1	8	5	1	2	0	0	1	6	2	0	1	2	0	0	3	8	0	0	0	0	1	1	1	0	0	0	0	0
N4BP2::exon	protein_coding	9	10	6	15	17	15	3	2	18	2	3	8	5	21	23	33	20	17	78	3	0	2	6	2	5	8	0	0	10	13	1	1	1	7	1	0	2	5	1	0	1	1	2	0	0	1	0	0	0	0
TMX2::intron	protein_coding	9	5	13	55	19	16	6	5	40	9	2	8	5	33	46	47	46	16	111	4	1	2	5	7	2	1	0	0	3	15	4	0	0	7	0	0	1	3	1	0	12	2	17	4	6	8	0	1	0	0
ZNF317::exon	protein_coding	9	9	4	3	8	12	5	1	17	8	6	8	3	1	7	2	1	0	9	1	2	1	5	4	5	2	0	0	4	9	0	1	0	5	0	1	2	6	0	2	9	2	4	0	1	0	0	0	0	0
CPSF1::intron	protein_coding	9	8	3	10	24	27	15	8	2	2	5	8	3	81	87	124	2	0	4	0	0	1	4	2	2	4	1	0	9	8	4	0	0	7	0	0	0	4	1	2	19	10	19	8	3	14	2	1	0	0
IMPDH2::intron	protein_coding	9	11	0	7	41	47	3	10	8	0	9	8	8	57	62	87	4	0	11	1	1	1	4	10	0	4	0	0	7	12	3	0	0	5	0	0	5	8	0	1	9	0	4	0	6	0	0	0	0	0
GFOD1::exon	protein_coding	9	7	7	9	2	2	2	2	11	1	0	8	3	33	30	49	3	2	14	1	0	0	4	2	6	4	0	0	3	5	4	0	0	0	0	0	0	4	0	0	2	1	1	0	1	0	0	0	0	0
GTF2B::exon	protein_coding	9	17	1	0	10	4	0	1	12	4	1	8	2	3	6	2	4	1	8	0	2	1	4	6	7	6	1	0	3	8	2	2	3	7	0	1	3	5	0	0	1	0	0	1	1	0	1	0	0	0
GALNT7::exon	protein_coding	9	11	2	5	9	11	0	1	2	1	2	8	3	6	5	4	3	1	6	1	0	0	4	5	1	3	0	0	7	7	0	0	4	3	1	0	3	2	1	0	1	2	1	2	1	2	0	0	0	0
TYW3::exon	protein_coding	9	2	1	0	11	8	2	2	8	2	3	8	3	9	14	9	6	2	23	1	0	1	3	4	2	2	0	0	1	6	1	0	0	5	0	1	4	7	0	0	4	1	4	0	1	0	1	0	0	0
GNPNAT1::exon	protein_coding	9	5	6	8	17	13	4	8	25	12	2	8	7	14	12	20	17	8	46	0	0	1	2	5	10	8	0	0	10	16	8	4	0	6	3	1	2	9	3	0	16	2	7	3	2	0	1	0	0	0
KLHL26::exon	protein_coding	9	4	0	2	1	3	2	1	3	1	6	8	9	5	14	15	1	0	0	0	0	1	1	3	0	1	0	0	1	6	0	0	0	1	0	0	1	0	7	2	60	6	53	18	4	4	0	0	0	0
GOLGA4::exon	protein_coding	9	10	10	19	50	28	4	3	15	4	2	7	7	6	14	18	6	3	28	7	2	3	19	10	11	16	0	0	14	26	8	1	1	15	0	0	7	15	0	0	2	3	1	0	1	0	0	0	0	0
PPIL4::exon	protein_coding	9	18	4	17	22	20	3	1	27	10	5	7	2	11	9	16	28	11	84	1	1	2	7	6	13	9	0	0	7	21	4	1	0	9	2	1	4	2	0	0	3	1	4	0	1	1	0	1	0	0
SUCLA2::exon	protein_coding	9	16	2	2	6	11	0	0	8	5	3	7	5	17	9	12	11	8	17	1	0	0	6	6	5	6	0	1	2	6	3	0	0	7	1	0	6	6	0	0	2	0	0	0	0	0	0	0	0	0
NFATC1::exon	protein_coding	9	8	0	1	1	5	8	2	3	1	3	7	3	4	3	8	0	1	0	2	1	1	4	2	3	1	0	0	1	2	0	0	1	2	0	1	0	2	7	3	70	24	79	18	5	6	1	0	0	0
UBE2J1::exon	protein_coding	9	13	0	9	8	8	7	4	11	1	5	7	8	13	13	10	15	9	39	1	0	1	4	3	2	6	0	1	5	15	3	0	0	8	0	0	4	4	3	0	16	4	19	2	3	2	1	0	0	0
HEXDC::intron	protein_coding	9	5	2	4	20	13	7	9	2	0	7	7	6	61	59	74	2	0	8	2	1	0	3	3	0	2	0	0	5	10	6	1	0	3	0	0	2	5	1	0	14	6	13	3	6	3	0	0	0	0
ENPP3::intron	protein_coding	9	15	0	9	1	1	0	1	3	1	4	7	1	10	18	25	10	3	17	0	0	1	3	6	1	0	0	0	0	0	0	1	0	1	1	0	1	2	0	0	2	1	2	1	0	0	0	0	0	0
CBX2::intron	protein_coding	9	5	4	16	14	8	3	3	1	0	5	7	4	196	238	303	0	1	1	0	0	1	2	0	1	0	0	0	4	2	1	1	0	1	0	0	2	3	0	1	23	1	18	2	1	3	0	1	0	0
UBTD2::exon	protein_coding	9	10	5	17	12	14	2	3	4	2	6	7	4	16	20	28	6	3	18	0	0	1	2	7	5	6	0	0	4	5	2	0	0	2	0	0	3	7	1	1	2	0	1	1	0	0	0	0	0	0
SNX8::exon	protein_coding	9	4	1	3	3	2	1	2	0	0	3	7	2	5	4	12	0	0	0	0	1	0	1	0	1	2	0	0	1	3	0	0	0	0	0	1	1	0	0	0	10	1	5	0	5	5	1	0	0	0
FGD3::intron	protein_coding	9	6	3	3	0	4	0	2	5	2	2	7	3	19	8	31	2	0	6	1	0	1	0	0	2	1	0	0	1	0	1	1	0	0	0	0	0	1	1	0	8	4	10	1	3	1	0	0	0	0
MFSD1::exon	protein_coding	9	3	0	1	4	10	0	0	6	2	3	7	1	2	10	13	5	2	12	0	0	1	0	2	1	2	0	0	3	12	1	0	0	2	0	0	1	4	0	0	3	0	1	0	1	0	0	0	0	0
ARL1::exon	protein_coding	9	9	3	7	12	11	4	2	15	6	12	6	7	9	12	12	30	17	83	2	0	1	8	7	7	10	0	0	9	11	2	2	2	8	1	0	3	4	0	1	18	7	8	4	2	2	0	0	0	0
TRAF7::intron	protein_coding	9	5	4	12	16	9	19	20	7	1	2	6	3	99	118	149	2	0	2	1	0	0	4	9	0	0	0	0	2	7	4	1	0	2	0	0	1	2	7	4	122	26	98	13	12	21	3	1	0	0
ACOXL::intron	protein_coding	9	6	6	23	4	2	21	15	4	3	6	6	6	26	21	39	10	1	14	2	2	2	3	0	0	1	0	0	1	3	2	0	0	0	0	1	1	1	2	0	24	4	17	6	12	14	0	1	0	0
ADAM23::exon	protein_coding	9	5	1	5	3	2	0	1	1	1	0	6	3	20	25	30	1	0	3	2	1	1	2	2	0	2	0	0	1	3	2	2	0	1	0	0	0	1	0	0	1	0	0	0	0	0	0	0	0	0
AOX1::intron	protein_coding	9	5	1	3	4	2	2	2	12	4	1	6	3	8	7	8	5	1	20	0	0	0	0	0	0	0	0	0	0	0	0	0	0	0	0	0	0	1	1	0	2	0	0	0	0	0	1	0	0	0
MASTL::exon	protein_coding	9	5	2	11	24	18	3	0	26	5	0	5	2	9	6	15	16	6	52	2	0	2	11	9	5	12	0	0	14	20	11	4	1	6	0	0	1	5	0	0	0	0	1	1	0	1	0	0	0	0
CEP95::exon	protein_coding	9	1	9	16	45	39	3	8	26	3	2	5	0	11	12	19	6	1	21	1	2	1	5	4	5	10	0	0	5	19	2	1	1	6	0	0	2	8	1	0	5	1	6	1	5	2	0	0	0	0
OAT::intron	protein_coding	9	13	10	33	17	15	4	2	20	3	0	5	6	11	6	18	17	5	43	2	2	3	4	5	3	2	0	0	5	12	4	0	0	13	0	1	3	3	0	0	4	0	1	0	1	2	0	0	0	0
NUDT15::exon	protein_coding	9	6	1	5	3	5	4	1	4	0	5	5	4	4	10	21	6	0	8	0	0	0	4	0	4	3	0	0	0	4	1	0	1	2	0	0	0	4	1	0	2	0	3	0	2	1	1	0	0	0
ZBTB24::exon	protein_coding	9	5	0	8	5	3	2	2	11	3	1	5	6	7	8	6	9	4	32	0	0	0	3	6	0	3	1	0	3	10	1	1	1	3	2	0	1	5	0	0	0	0	2	0	0	1	0	0	0	0
KDM2B::exon	protein_coding	9	18	2	3	9	5	5	3	4	3	3	5	3	31	53	57	0	1	3	0	0	1	2	0	1	4	0	0	3	2	1	1	1	2	0	2	1	1	5	2	20	3	8	4	2	2	0	0	0	0
ZFAT::exon	protein_coding	9	4	1	3	0	3	0	2	1	2	2	5	2	1	1	8	0	0	1	0	0	0	0	0	0	0	0	0	0	3	2	0	0	3	0	0	1	0	6	2	12	2	8	2	0	1	1	0	0	0
MEAF6::exon	protein_coding	9	13	2	11	6	8	1	3	6	4	1	4	2	11	7	17	9	3	21	4	1	0	6	5	9	10	0	0	7	7	3	0	1	7	0	1	1	5	0	0	12	2	10	2	3	2	0	0	0	0
BBS7::exon	protein_coding	9	16	3	4	7	8	0	0	13	3	2	4	1	5	13	15	6	3	12	1	1	1	6	3	6	9	0	0	6	6	7	2	0	4	0	0	4	4	0	0	1	1	1	0	1	1	0	0	0	0
MRPL22::exon	protein_coding	9	8	2	4	7	3	1	1	4	1	1	4	4	32	26	45	13	4	24	0	0	0	6	6	6	9	0	0	9	8	2	1	0	6	0	0	5	4	0	0	1	0	2	0	0	0	0	0	0	0
ME1::exon	protein_coding	9	10	1	6	5	7	7	5	3	0	0	4	3	4	3	5	2	0	4	1	1	1	5	4	3	4	0	0	3	6	0	0	0	1	0	0	2	4	0	0	12	4	11	0	2	0	0	1	0	0
RAB6B::exon	protein_coding	9	11	0	2	1	3	2	4	4	3	9	4	7	6	4	9	0	0	4	1	0	0	3	3	9	6	0	0	3	2	0	1	0	1	0	0	1	3	3	3	28	21	35	15	6	3	1	0	0	0
ENOPH1::exon	protein_coding	9	19	0	4	8	13	7	2	16	7	3	4	3	13	9	12	13	1	30	1	1	1	3	3	6	6	0	0	5	11	5	1	4	5	1	1	1	3	3	4	21	3	25	2	4	2	0	0	0	0
ZNF143::exon	protein_coding	9	8	2	5	3	7	2	0	3	1	2	4	4	2	1	5	9	5	21	0	0	0	3	2	2	4	0	0	1	4	2	1	0	4	1	0	3	0	0	0	0	1	2	1	0	0	0	0	0	0
CSNK1G1::exon	protein_coding	9	9	5	9	3	9	6	7	23	9	1	4	1	8	9	7	12	5	32	0	0	1	2	1	3	5	1	1	5	10	1	0	2	6	0	0	2	5	3	2	33	15	27	8	2	3	1	0	0	0
PRMT5::intron	protein_coding	9	11	2	1	25	28	2	1	8	3	1	4	3	47	40	67	1	0	11	0	1	0	2	0	3	2	0	0	5	11	2	0	0	3	0	0	2	4	1	0	4	1	2	0	6	3	1	0	0	0
OCLN::exon	protein_coding	9	4	2	6	1	5	0	1	5	0	1	4	2	16	25	33	3	1	5	0	0	2	2	4	4	5	0	0	8	6	3	1	0	2	0	0	3	0	0	0	1	0	4	0	1	0	0	0	0	0
RFXAP::exon	protein_coding	9	5	1	18	9	8	0	0	16	3	2	4	0	12	15	14	21	6	47	0	0	2	2	3	3	5	0	0	2	12	3	0	1	8	0	0	0	4	0	0	1	0	1	0	0	1	0	0	0	0
C7orf50::exon	protein_coding	9	9	0	0	0	2	5	3	0	0	5	4	1	8	14	8	0	0	0	1	2	0	1	0	0	3	0	0	6	4	0	0	1	4	0	1	1	1	1	2	14	6	12	5	5	1	0	0	0	0
STK36::exon	protein_coding	9	15	3	5	13	9	1	1	13	3	0	4	3	4	8	9	2	0	5	0	1	0	1	4	2	2	0	0	3	6	1	0	0	5	0	0	4	10	0	0	6	0	1	0	0	2	0	0	0	0
MTO1::exon	protein_coding	9	13	2	5	8	9	0	1	18	3	1	4	1	8	6	6	10	0	11	3	0	1	1	3	6	2	0	0	4	8	2	0	0	2	0	0	0	1	0	0	1	0	0	1	0	0	0	0	0	0
CACNA1A::intron	protein_coding	9	10	7	20	1	1	9	10	2	5	3	4	9	17	16	43	4	1	18	0	0	1	0	1	1	0	0	0	0	1	1	0	0	0	0	0	1	0	4	0	50	25	44	18	10	9	3	1	1	1
NSG1::intron	protein_coding	9	9	1	12	2	1	2	0	1	1	2	4	3	10	12	12	1	0	7	0	1	0	0	1	0	0	0	0	0	0	1	0	0	1	0	0	1	0	0	0	1	1	1	2	0	0	1	0	0	0
SLC4A7::exon	protein_coding	9	8	2	13	17	20	2	3	7	0	5	3	3	11	5	16	4	1	7	1	0	2	11	6	6	6	0	0	8	8	5	1	0	3	0	0	3	7	0	0	1	0	2	0	0	3	0	0	0	0
PFDN1::exon	protein_coding	9	3	1	1	2	2	10	3	3	1	0	3	2	11	9	13	1	0	3	2	0	3	8	6	4	6	0	0	8	8	3	0	0	2	0	0	3	2	12	5	97	13	110	20	3	3	0	0	0	0
EMC3::exon	protein_coding	9	16	0	1	1	3	2	0	9	1	3	3	7	2	2	3	5	2	13	0	0	0	7	7	2	6	0	0	3	3	0	0	1	5	0	1	2	4	0	0	4	0	1	0	0	0	0	0	0	0
BANF1::exon	protein_coding	9	9	2	3	3	3	6	4	4	3	2	3	9	22	35	43	1	0	2	0	2	1	6	9	3	1	0	0	3	7	4	1	0	5	0	0	1	5	5	1	79	10	79	7	7	3	0	0	0	0
CCNY::exon	protein_coding	9	13	5	20	10	7	9	4	6	5	3	3	5	1	5	8	3	1	12	1	0	1	6	2	8	5	0	0	5	10	2	0	1	6	0	1	3	4	7	2	52	12	45	10	5	3	3	0	0	0
HMX1::intron	protein_coding	9	4	0	4	4	2	3	1	3	4	3	3	4	26	25	42	1	1	4	0	0	0	6	4	5	11	0	0	3	5	2	0	0	3	0	0	1	2	0	0	2	1	1	1	0	0	0	0	0	0
MERTK::exon	protein_coding	9	10	0	5	3	6	2	1	2	1	1	3	0	10	5	7	2	0	4	0	0	2	5	2	6	5	0	0	0	0	0	1	0	3	0	0	0	2	1	1	8	2	5	0	0	0	0	0	0	1
PAX2::intron	protein_coding	9	22	5	17	2	3	12	6	3	0	3	3	7	30	42	60	2	0	7	1	0	1	4	6	3	1	0	0	2	5	2	0	0	3	0	0	2	1	9	5	137	43	143	25	9	20	0	0	0	0
STMN3::exon	protein_coding	9	10	0	1	2	0	12	10	2	0	1	3	1	8	12	17	0	0	0	1	0	0	4	3	1	0	0	0	3	4	0	0	0	3	0	0	2	2	17	5	103	18	93	16	11	16	2	0	0	0
NAT14::exon	protein_coding	9	8	0	0	2	4	9	5	3	2	3	3	3	14	18	23	0	0	0	0	0	1	4	1	1	3	0	0	2	1	1	1	0	2	0	0	1	1	7	1	39	13	41	17	5	2	0	0	0	0
MFSD3::exon	protein_coding	9	18	0	2	3	3	10	5	4	1	5	3	3	20	19	17	0	1	0	1	0	0	4	1	0	1	0	0	5	5	2	1	0	5	0	0	3	3	1	1	14	2	22	5	3	2	0	1	0	0
CLGN::exon	protein_coding	9	6	1	1	2	2	0	0	3	1	0	3	0	2	2	3	2	2	9	0	0	1	4	3	0	4	0	0	2	4	1	0	0	9	0	0	0	0	0	0	0	0	0	0	0	1	0	0	0	0
LRP3::exon	protein_coding	9	14	2	1	6	3	2	5	0	0	0	3	0	10	12	8	0	0	0	0	0	1	2	0	1	1	0	0	3	5	1	0	0	1	0	0	2	2	4	1	20	3	9	1	0	1	0	1	0	0
TAF3::exon	protein_coding	9	5	2	3	11	8	5	4	8	2	0	3	1	6	5	10	4	0	9	0	0	0	1	3	3	9	0	0	7	8	0	1	2	4	0	0	4	4	2	0	29	4	21	5	2	3	1	1	0	0
NDUFC1::exon	protein_coding	9	9	2	0	9	7	3	5	11	12	3	2	4	9	12	16	3	4	6	1	1	1	11	12	8	20	0	0	8	15	9	4	3	14	0	1	7	7	0	0	6	0	4	1	4	4	0	0	0	0
SUMF2::exon	protein_coding	9	16	3	12	6	8	8	6	5	9	2	2	1	7	7	9	0	0	0	0	0	1	10	9	2	10	0	0	5	9	2	1	0	5	0	0	5	7	3	1	27	3	12	1	6	3	0	0	0	0
SEC61B::exon	protein_coding	9	6	0	3	3	11	4	1	8	1	2	2	0	2	3	2	0	0	9	0	0	1	9	5	8	10	0	1	8	14	11	4	1	8	0	0	5	7	0	1	4	1	1	1	2	3	0	0	0	0
TMEM179B::exon	protein_coding	9	8	1	4	5	4	11	9	6	3	0	2	1	4	6	5	0	0	1	0	2	2	6	7	4	5	0	0	5	6	3	2	2	5	0	0	7	2	10	3	60	9	47	9	3	10	0	0	0	0
DFFA::intron	protein_coding	9	7	3	11	15	16	2	2	3	0	0	2	1	11	11	19	10	7	13	1	4	1	5	4	4	3	0	0	3	8	1	0	1	8	0	0	5	5	0	0	2	0	1	0	2	1	0	0	0	0
METTL9::exon	protein_coding	9	13	1	4	8	9	2	1	15	5	2	2	3	2	7	4	8	2	10	2	1	2	5	4	12	12	0	0	3	12	11	2	1	5	0	1	0	4	0	0	0	1	1	1	0	0	0	0	0	0
TBCB::exon	protein_coding	9	15	1	3	6	1	11	7	3	1	0	2	1	3	4	5	1	0	0	0	2	2	4	4	4	5	0	0	9	6	6	0	0	5	1	0	2	7	8	5	95	13	79	12	5	7	1	0	0	0
HMGN4::exon	protein_coding	9	14	0	13	6	8	5	8	11	1	1	2	4	4	5	4	3	2	12	0	0	3	3	7	2	3	0	1	2	9	4	1	2	2	0	0	2	4	0	0	9	2	4	0	3	1	0	0	0	0
NCK1::exon	protein_coding	9	7	1	5	3	5	0	0	4	2	0	2	1	7	11	9	6	1	21	0	1	0	3	2	1	5	0	1	3	4	3	1	0	3	0	2	1	2	0	0	5	0	2	2	1	1	0	0	0	0
ABCA2::intron	protein_coding	9	6	1	1	9	13	20	38	1	0	0	2	3	159	159	244	0	0	0	0	0	2	2	1	2	3	0	0	2	2	3	0	0	3	0	0	0	2	2	5	69	49	88	32	13	17	2	1	0	0
CUL7::exon	protein_coding	9	8	1	0	7	12	7	4	1	0	1	2	0	11	14	24	0	0	1	1	1	0	2	1	1	2	0	0	4	2	2	0	0	6	0	0	0	2	5	1	14	1	8	2	7	4	0	0	0	0
SAV1::exon	protein_coding	9	9	3	6	8	7	2	2	13	3	2	2	3	16	13	20	14	6	54	0	1	3	2	5	3	4	0	0	3	10	3	0	2	5	0	0	0	2	2	0	12	1	9	2	2	2	0	0	0	0
MTHFR::exon	protein_coding	9	9	0	2	0	2	3	3	0	1	2	2	3	8	14	17	0	0	0	0	1	0	2	3	1	0	0	0	1	8	1	1	0	3	0	0	1	4	6	0	9	10	17	4	5	1	0	0	0	0
UTP15::exon	protein_coding	9	7	3	12	12	12	6	0	18	4	1	2	1	6	4	7	11	6	43	1	0	3	2	3	1	6	0	0	5	9	2	0	0	3	0	0	4	7	1	0	5	1	1	2	1	0	0	0	0	0
KLF16::exon	protein_coding	9	8	2	7	1	7	13	12	3	1	1	2	0	13	7	12	0	0	1	0	0	1	1	1	1	2	0	0	0	5	1	0	0	1	0	0	1	1	33	17	264	65	220	61	22	26	4	5	1	0
DNMBP::exon	protein_coding	9	8	0	5	8	5	21	20	2	1	1	2	4	5	1	6	1	0	2	0	1	1	1	2	2	2	0	0	1	6	1	1	0	4	0	0	1	2	12	5	127	35	127	27	11	14	2	1	0	0
SLC25A38::exon	protein_coding	9	5	0	1	5	12	1	1	5	0	2	2	3	7	1	3	2	2	5	1	0	1	1	4	3	3	0	0	4	5	1	0	1	3	0	0	1	4	0	0	2	0	2	0	0	0	0	0	0	0
WIPF1::exon	protein_coding	9	11	0	1	1	1	0	0	2	1	0	2	1	3	5	5	2	1	3	0	0	0	1	2	2	4	1	0	1	4	1	0	0	0	0	0	4	0	0	0	0	0	0	0	0	0	0	0	0	0
KCTD11::exon	protein_coding	9	3	0	0	0	1	1	3	3	0	0	2	0	6	2	6	0	0	0	0	0	0	0	1	0	3	0	0	0	2	0	0	1	1	0	0	0	0	1	0	11	3	6	0	2	2	0	0	0	0
EPHB2::exon	protein_coding	9	11	1	3	1	1	1	2	1	0	0	2	0	2	3	5	1	0	0	0	0	1	0	1	3	5	0	0	1	5	0	0	0	0	0	0	2	1	2	3	8	1	13	2	1	2	0	0	0	0
RIC1::exon	protein_coding	9	5	1	4	11	6	2	3	5	0	0	2	1	3	5	3	3	1	5	0	0	0	0	1	1	1	0	0	1	5	0	0	0	3	1	0	1	2	0	0	4	2	5	1	3	1	0	0	0	1
SLIRP::exon	protein_coding	9	6	1	1	4	5	2	2	2	1	0	1	0	7	11	7	3	1	4	2	2	2	16	10	7	14	0	0	12	12	7	1	1	9	0	0	6	6	0	0	1	0	0	0	0	0	0	0	0	0
NDUFA12::exon	protein_coding	9	8	0	1	7	6	2	1	1	1	0	1	0	10	7	2	3	3	5	4	2	3	9	7	2	13	0	0	7	13	5	1	0	7	0	1	4	9	0	0	1	0	1	0	0	2	1	0	0	0
TIPIN::exon	protein_coding	9	6	2	10	9	12	1	0	11	9	0	1	3	5	7	13	5	3	30	1	1	1	9	6	9	8	0	0	8	22	3	1	1	8	0	0	3	5	0	0	1	0	0	0	0	0	1	0	0	0
PEX3::exon	protein_coding	9	4	0	3	4	4	0	2	3	0	0	1	1	5	9	4	8	7	35	0	0	0	7	2	0	2	0	0	5	9	1	2	0	1	0	0	3	3	0	0	0	0	2	0	1	0	0	0	0	0
CTC1::exon	protein_coding	9	12	0	3	20	25	17	13	17	1	0	1	0	13	13	18	1	1	6	1	1	1	5	4	4	7	2	0	12	13	6	1	2	10	0	1	5	15	18	4	81	25	62	18	9	11	1	1	2	0
NDUFS7::exon	protein_coding	9	11	2	3	4	1	8	2	4	0	0	1	0	2	2	7	0	0	0	0	0	0	5	5	3	2	0	0	9	6	2	0	1	3	0	0	2	0	2	2	29	4	19	4	3	4	0	0	0	0
KNOP1::exon	protein_coding	9	6	3	5	7	9	1	1	4	1	1	1	0	10	11	8	4	1	7	0	0	0	5	7	4	5	0	0	8	13	0	2	0	7	0	0	5	5	0	0	2	1	0	0	0	1	0	0	0	0
NRP1::exon	protein_coding	9	9	3	4	4	7	2	0	10	2	2	1	1	6	6	6	0	2	5	0	0	3	5	1	1	2	0	0	2	9	2	0	0	4	0	0	2	4	0	0	0	1	3	1	3	1	0	0	0	0
MFAP1::exon	protein_coding	9	10	0	1	6	3	2	1	11	2	2	1	0	16	16	23	6	2	8	0	0	1	5	5	7	5	0	0	6	7	2	0	0	5	0	0	4	0	1	0	0	0	2	1	0	2	0	0	0	0
SSBP3::exon	protein_coding	9	9	4	5	7	3	6	8	4	2	0	1	3	9	9	10	0	0	0	2	0	0	4	2	2	4	0	0	4	3	3	1	0	6	0	0	0	4	10	1	94	21	81	16	3	3	0	0	0	1
C14orf119::exon	protein_coding	9	20	0	3	4	4	3	4	14	4	0	1	1	3	3	2	7	3	17	3	0	2	4	3	7	7	1	0	5	5	7	3	2	4	0	0	4	4	4	2	22	2	11	4	2	6	2	0	0	0
TWF2::exon	protein_coding	9	12	0	0	3	4	4	5	0	0	0	1	0	3	6	4	0	0	0	0	1	0	4	0	1	3	0	0	1	8	0	0	0	4	0	0	2	3	0	0	5	1	3	1	3	1	2	0	0	0
PSMD9::exon	protein_coding	9	8	3	4	4	3	3	3	5	1	0	1	1	8	9	7	4	0	0	3	0	0	4	2	2	5	0	0	5	2	3	0	0	5	1	0	0	4	1	0	4	0	3	0	1	2	0	0	0	0
LRP5::exon	protein_coding	9	14	1	1	5	6	5	11	1	0	1	1	1	11	18	14	0	1	0	2	0	0	3	3	2	4	0	0	9	6	3	3	1	3	0	0	1	0	18	7	65	16	53	11	3	5	2	0	0	0
USP42::exon	protein_coding	9	17	0	4	9	14	2	2	5	0	0	1	0	2	5	3	1	1	6	0	0	3	3	2	4	4	0	0	3	9	3	1	0	4	0	1	2	5	0	1	17	6	9	3	1	1	0	0	0	0
TBCC::exon	protein_coding	9	3	0	0	1	2	0	1	4	0	0	1	0	1	3	2	3	1	3	0	1	1	3	1	1	1	0	0	2	0	0	0	1	0	0	1	0	0	1	0	1	0	1	0	0	0	0	0	0	0
NR1H2::exon	protein_coding	9	3	0	0	3	0	3	5	0	1	0	1	0	15	29	25	0	0	0	0	0	0	2	0	0	5	0	0	3	1	0	1	1	2	0	0	2	0	5	3	77	12	52	12	5	5	0	0	0	1
E2F8::exon	protein_coding	9	10	1	2	12	14	3	3	9	1	0	1	1	5	7	7	6	2	4	1	0	0	2	2	2	1	0	0	7	5	1	0	0	4	0	1	2	4	1	0	18	1	12	6	3	0	0	0	0	0
MAD2L2::exon	protein_coding	9	4	0	0	6	1	4	3	11	2	0	1	1	4	6	11	0	0	1	1	0	0	2	5	0	1	0	0	3	2	4	2	1	2	0	0	1	2	0	0	13	3	8	1	1	2	0	0	0	0
ZKSCAN5::exon	protein_coding	9	3	1	8	4	8	0	1	15	3	1	1	6	5	10	7	7	1	14	0	0	0	2	2	0	3	0	0	6	2	0	0	0	2	0	0	0	2	3	0	12	4	7	2	0	2	0	0	0	0
BCKDHB::exon	protein_coding	9	7	2	15	3	0	1	4	8	1	2	1	1	14	15	24	2	3	14	0	1	0	2	2	8	4	0	0	8	5	4	0	0	1	0	0	0	2	1	0	2	0	1	1	1	1	0	0	0	0
C1QBP::intron	protein_coding	9	1	6	20	15	14	0	0	4	4	0	1	2	11	8	18	4	4	12	0	0	0	2	2	0	1	0	0	7	3	2	1	0	9	0	0	2	5	0	0	2	0	0	0	1	0	0	0	0	0
MED29::exon	protein_coding	9	14	1	2	6	4	4	4	19	6	1	1	1	24	24	38	0	1	3	4	0	1	1	5	2	3	0	0	7	10	1	1	0	3	1	0	1	4	11	2	49	17	59	11	4	3	2	0	0	0
ABCB1::exon	protein_coding	9	7	0	2	0	1	0	0	2	0	0	1	1	1	3	2	1	0	2	0	0	0	1	1	0	1	0	0	0	1	0	1	1	1	0	0	0	0	0	0	0	1	1	0	1	0	0	0	0	0
LINGO1::exon	protein_coding	9	8	1	0	0	4	4	4	0	1	0	1	0	5	1	4	1	0	0	0	0	1	0	1	0	4	0	0	4	3	1	0	0	3	0	0	2	2	17	11	186	30	158	25	2	3	0	0	0	0
CSPG5::exon	protein_coding	9	7	0	1	2	3	0	0	4	2	0	1	0	7	3	10	2	1	3	0	0	0	0	4	0	1	0	0	3	2	2	0	0	4	0	0	0	1	0	0	2	0	1	1	1	2	0	0	0	0
ELF1::exon	protein_coding	9	13	1	6	5	8	2	2	11	2	1	1	1	3	4	5	13	5	36	1	0	0	0	2	3	6	0	1	3	3	1	1	1	1	0	1	2	5	0	0	0	0	3	0	1	1	0	0	0	0
SNRPF::exon	protein_coding	9	18	3	9	9	7	2	1	9	4	0	0	0	13	9	21	7	5	29	2	1	1	17	15	12	10	0	0	15	25	12	1	3	13	0	0	5	6	0	0	1	0	1	0	1	0	0	0	0	0
NDUFA2::exon	protein_coding	9	10	0	1	5	4	3	8	7	6	0	0	0	9	7	3	1	0	3	1	0	2	13	4	9	8	0	0	9	8	6	2	1	8	0	0	4	10	2	1	21	3	16	3	2	6	0	0	0	0
OST4::exon	protein_coding	9	8	0	3	3	8	27	20	4	2	0	0	0	2	1	5	2	2	5	1	0	4	12	13	11	17	0	0	15	13	13	5	1	11	0	0	2	7	5	2	61	8	30	7	11	10	1	0	0	0
HIST1H4J::exon	protein_coding	9	19	0	0	3	3	2	4	1	0	0	0	0	1	0	0	0	0	0	2	3	6	11	15	17	11	0	0	16	24	19	3	1	12	0	0	11	12	0	0	3	0	1	0	0	0	0	0	0	0
UBXN1::exon	protein_coding	9	12	1	2	9	9	5	2	4	0	0	0	1	10	9	9	0	0	3	1	0	0	9	4	3	3	0	0	3	8	4	3	1	4	0	0	4	0	1	3	27	3	28	4	6	6	0	0	0	0
SCMH1::exon	protein_coding	9	10	3	3	7	7	1	2	1	1	0	0	0	1	3	11	1	0	3	0	2	0	7	4	4	6	1	0	7	9	0	1	2	8	0	0	1	1	6	1	22	9	25	8	2	5	0	0	0	0
NDUFB7::exon	protein_coding	9	4	2	0	2	2	1	3	0	0	0	0	0	5	5	1	0	0	0	1	0	0	7	4	6	5	1	0	3	5	4	0	1	11	0	0	3	3	1	1	4	2	3	0	0	1	0	0	0	0
AIMP1::exon	protein_coding	9	9	2	7	5	9	0	1	8	3	1	0	1	10	8	14	8	6	20	2	1	1	6	7	6	9	0	0	4	11	3	0	1	7	0	0	1	7	1	0	2	0	0	3	0	0	0	0	0	0
SLC30A5::exon	protein_coding	9	25	11	22	17	17	3	0	20	11	0	0	9	14	10	10	26	11	62	1	0	1	6	7	3	18	0	0	9	13	7	2	2	6	1	0	3	8	0	1	1	1	3	0	2	0	0	0	0	0
CEBPB::exon	protein_coding	9	11	4	4	5	5	14	9	7	2	0	0	0	4	14	11	0	1	0	3	1	2	5	4	5	4	0	0	6	3	0	0	0	5	1	0	0	1	7	0	24	10	20	10	8	9	1	0	0	0
HIST1H3F::exon	protein_coding	9	16	0	0	2	1	0	0	2	0	0	0	0	0	0	0	0	0	0	2	2	3	4	3	5	5	0	0	6	12	9	2	0	4	0	0	3	9	0	0	0	0	0	0	0	0	0	0	0	0
GCLC::exon	protein_coding	9	8	2	8	11	13	5	10	9	1	0	0	3	9	5	23	4	1	12	0	2	0	3	0	5	2	0	0	5	9	2	2	0	5	0	0	1	8	1	0	7	0	4	3	2	2	0	0	0	0
E4F1::exon	protein_coding	9	6	3	1	13	12	3	1	0	0	0	0	0	8	13	10	0	0	0	0	0	1	3	3	1	2	1	0	1	5	2	0	1	2	0	0	2	1	0	0	3	1	2	0	0	0	0	0	0	0
MRPS12::exon	protein_coding	9	5	0	0	0	1	3	0	4	0	0	0	1	2	2	1	1	0	0	0	1	1	3	7	0	3	0	0	0	9	0	0	1	1	0	0	0	0	0	0	1	0	5	0	1	0	0	0	0	0
SLC29A2::exon	protein_coding	9	10	1	12	12	11	13	13	4	1	0	0	0	15	31	39	0	0	0	2	0	1	2	3	0	1	0	1	5	7	3	1	0	4	0	1	3	0	11	1	71	8	48	9	8	3	1	0	0	0
CRAT::exon	protein_coding	9	6	0	0	3	0	5	10	3	0	0	0	0	1	2	4	0	0	0	0	0	1	2	0	2	4	0	0	0	5	2	0	0	1	0	0	1	0	6	1	33	13	33	13	4	7	0	0	0	0
HOXB13::exon	protein_coding	9	8	0	0	0	1	2	2	1	0	0	0	1	14	14	23	0	0	1	0	0	1	2	0	0	2	0	0	3	4	1	0	1	0	0	0	1	1	0	0	12	2	2	4	1	0	0	0	0	0
BTBD6::exon	protein_coding	9	7	0	0	2	7	2	1	0	0	0	0	0	3	5	5	0	0	0	0	0	0	2	1	1	1	0	0	0	7	0	0	0	1	0	0	4	1	0	0	4	0	6	0	0	2	1	0	0	0
ZNF324::exon	protein_coding	9	5	0	1	2	4	2	1	1	2	0	0	0	6	1	5	1	0	0	0	0	1	2	0	0	0	0	0	0	1	0	0	0	1	0	0	0	4	1	0	4	0	0	0	0	0	0	0	0	0
RNF181::exon	protein_coding	9	5	0	0	3	4	1	4	0	0	0	0	0	2	2	2	0	0	0	1	0	0	2	4	3	6	0	0	4	5	4	1	1	3	0	0	0	1	0	0	2	0	4	1	1	0	0	0	0	0
DIABLO::exon	protein_coding	9	10	2	4	6	9	1	2	21	7	1	0	0	4	2	5	0	2	3	0	0	0	1	4	3	8	0	0	5	7	4	2	0	15	0	0	2	5	5	0	15	1	9	0	1	4	0	0	0	0
AIP::exon	protein_coding	9	13	0	1	4	3	1	2	2	1	1	0	0	4	2	3	0	0	0	2	0	0	1	2	1	2	0	0	1	2	1	0	0	3	0	0	1	2	2	0	11	2	10	5	3	3	0	0	0	0
PTPRJ::exon	protein_coding	9	7	3	2	4	2	1	1	1	0	2	0	0	1	5	3	1	0	1	1	0	0	1	1	1	5	0	0	5	2	2	0	0	0	0	0	0	4	2	0	6	2	1	2	0	1	0	0	0	0
EPHA3::exon	protein_coding	9	9	2	2	2	4	0	0	3	1	1	0	1	6	5	11	2	0	11	2	1	0	1	0	6	7	0	0	3	6	8	2	2	3	0	0	3	3	0	0	0	0	0	0	0	0	0	0	0	0
NOP16::exon	protein_coding	9	14	0	1	2	3	0	0	2	2	1	0	1	6	4	4	1	1	1	1	0	1	1	7	3	3	0	1	2	8	0	0	1	3	0	0	1	3	0	0	0	0	0	0	0	0	0	0	0	0
HDHD3::exon	protein_coding	9	2	0	1	4	3	5	2	0	0	0	0	0	2	2	0	0	0	0	2	0	0	0	0	1	0	0	0	0	3	1	0	0	1	0	0	0	0	6	1	29	5	17	3	3	2	0	0	0	0
ABTB2::exon	protein_coding	9	5	0	0	3	1	2	5	0	0	0	0	1	3	5	8	0	0	0	0	0	0	0	0	1	0	0	0	0	0	0	0	1	5	0	0	0	1	1	1	10	1	10	2	1	0	0	0	0	0
REX1BD::exon	protein_coding	9	2	0	0	1	4	3	0	0	0	0	0	0	12	10	11	0	0	1	0	0	0	0	2	1	1	0	0	1	2	0	0	0	4	0	0	1	1	2	0	10	3	14	2	0	1	0	0	0	0
PIGU::exon	protein_coding	9	9	0	3	0	3	4	3	9	1	0	0	1	4	4	3	1	1	2	0	0	1	0	1	2	3	0	0	3	3	2	0	1	2	0	0	0	0	4	1	4	1	2	0	0	1	0	0	0	0
OPRK1::exon	protein_coding	9	5	0	0	0	1	0	0	0	0	0	0	0	0	0	3	0	0	0	0	0	0	0	0	0	0	0	0	0	2	0	0	0	0	0	0	0	0	0	0	0	0	0	0	0	0	0	0	0	0
AHRR::intron	protein_coding	8	12	13	41	33	30	26	15	38	14	199	324	254	288	300	504	30	11	63	2	1	6	8	8	1	8	0	0	12	27	8	1	0	7	0	0	8	7	11	8	101	35	127	25	26	34	4	2	0	0
FAM168B::intron	protein_coding	8	9	49	138	21	27	13	19	55	16	204	304	225	85	94	136	48	22	120	5	1	6	16	11	7	10	0	0	17	36	9	3	0	13	0	1	4	16	1	2	9	3	15	3	8	11	1	1	0	0
SEC31A::intron	protein_coding	8	8	77	218	62	87	14	22	90	17	117	224	151	177	234	299	352	174	920	4	6	6	21	14	8	16	0	0	17	32	19	5	1	17	0	1	11	14	1	0	15	2	9	2	7	8	2	1	0	0
YLPM1::intron	protein_coding	8	9	34	165	76	77	13	11	66	26	106	211	132	363	404	525	206	95	506	9	1	6	21	14	11	15	0	1	25	52	16	13	1	34	0	2	15	24	2	0	18	2	23	2	10	12	2	1	0	0
KIF5C::intron	protein_coding	8	10	26	87	36	30	3	3	50	15	87	199	112	232	257	332	65	28	173	10	5	11	17	8	10	12	0	0	12	22	18	7	1	16	0	1	10	9	0	2	16	7	13	4	5	1	1	1	0	0
GLRX3::intron	protein_coding	8	5	50	145	61	70	3	3	66	17	109	193	162	142	147	220	93	45	246	4	5	6	24	16	13	13	0	0	22	40	14	5	2	23	0	0	8	11	1	1	9	1	5	1	6	5	0	0	0	0
DNAJC3::intron	protein_coding	8	5	41	128	24	27	13	10	111	23	71	173	121	158	156	214	261	127	710	4	5	0	14	9	4	9	0	0	18	34	25	2	1	9	1	0	9	21	2	0	18	4	17	7	12	8	0	1	0	0
UBE3A::intron	protein_coding	8	11	87	228	46	38	26	16	119	29	86	144	92	144	146	211	296	139	793	6	5	6	20	10	6	16	1	0	27	42	9	3	2	26	0	0	12	21	1	1	11	5	9	8	6	15	3	0	0	0
RUFY3::intron	protein_coding	8	15	52	155	29	21	14	10	72	14	61	125	78	137	127	169	105	58	276	3	2	2	10	13	4	7	0	0	15	24	13	1	0	13	0	3	9	14	2	0	10	4	16	2	3	13	5	0	0	0
NLK::intron	protein_coding	8	8	90	270	48	34	16	13	140	30	71	123	90	170	170	247	338	177	906	12	6	10	41	19	16	3	0	1	22	58	7	8	2	31	0	0	16	21	4	1	22	3	16	10	16	14	1	0	0	0
AKAP9::intron	protein_coding	8	6	75	231	104	80	13	13	68	12	65	114	80	176	230	280	269	121	688	5	1	8	30	23	14	9	1	0	28	39	17	3	3	28	0	1	22	24	0	1	9	3	12	1	8	7	0	1	0	0
MITF::intron	protein_coding	8	13	41	141	21	22	10	4	86	30	66	113	76	316	341	457	103	53	318	10	5	6	16	6	14	16	2	0	20	41	28	5	3	16	0	1	6	19	1	0	13	2	7	6	0	4	1	0	0	0
SHPRH::intron	protein_coding	8	6	76	248	104	91	12	7	94	30	45	110	72	237	262	287	237	134	697	14	1	12	35	25	11	16	2	0	29	52	16	7	4	28	1	2	18	26	2	0	15	4	16	5	9	4	1	0	0	0
COG2::intron	protein_coding	8	4	37	71	53	53	6	4	54	13	44	109	56	96	86	116	71	32	171	1	0	2	18	8	8	13	0	0	20	29	2	3	0	17	1	0	11	7	1	0	12	5	12	3	9	1	0	0	0	0
OSBPL2::intron	protein_coding	8	5	16	49	17	21	9	7	67	16	50	109	69	59	64	81	12	11	31	2	3	1	4	6	4	6	0	0	6	17	8	0	0	5	0	0	6	7	0	2	11	7	13	3	12	9	5	0	0	0
INSR::intron	protein_coding	8	13	56	126	19	21	29	16	50	17	67	108	78	128	123	175	16	7	56	4	3	7	10	9	8	16	0	0	18	29	13	3	0	10	0	0	7	8	4	4	32	16	31	14	23	17	3	1	0	1
TRPC1::intron	protein_coding	8	7	80	257	46	43	13	5	51	24	47	106	63	251	298	394	195	110	544	9	2	6	26	13	13	20	0	0	23	39	18	1	2	19	0	2	16	34	0	1	0	3	5	1	5	6	1	0	0	0
SMAP1::intron	protein_coding	8	4	71	188	37	21	14	12	96	22	67	104	74	239	250	316	201	88	497	4	4	6	22	12	10	9	0	0	18	54	10	3	1	24	1	0	15	20	3	1	16	3	12	3	15	11	4	1	0	0
SERBP1::intron	protein_coding	8	6	60	203	114	122	5	9	71	21	60	102	80	163	188	231	140	63	363	3	4	7	23	16	10	11	0	2	32	35	18	3	0	22	0	0	17	20	0	0	6	1	4	1	9	0	2	0	0	0
MPDZ::intron	protein_coding	8	4	47	132	64	57	3	0	38	20	46	102	73	206	239	330	97	51	252	1	1	3	17	13	5	8	0	2	14	24	15	1	1	13	0	0	20	24	0	0	1	0	0	1	0	0	0	0	0	0
TDRD3::intron	protein_coding	8	7	68	195	39	38	15	11	49	15	46	99	78	190	232	257	174	67	375	10	3	8	29	13	8	10	0	1	27	41	18	3	1	28	2	2	20	18	2	0	15	2	11	3	8	13	2	0	0	0
MAP3K2::intron	protein_coding	8	4	59	177	50	45	11	8	54	20	74	96	61	260	267	357	128	55	309	6	2	5	26	14	11	11	1	0	24	32	17	3	1	14	2	0	10	14	1	0	6	8	4	1	7	4	1	0	0	0
STIM2::intron	protein_coding	8	3	26	101	21	17	24	20	49	11	59	96	84	84	91	133	105	57	232	5	4	6	16	3	2	9	0	1	14	22	7	0	1	8	0	1	9	9	2	0	24	11	13	6	14	17	2	0	0	0
SASH1::intron	protein_coding	8	12	41	114	21	17	8	16	55	10	40	94	54	122	117	171	50	22	114	4	8	5	14	13	10	6	0	0	10	25	9	3	1	12	1	0	9	17	3	2	45	20	41	7	9	11	5	1	0	0
ARFGEF1::intron	protein_coding	8	4	69	220	65	60	32	26	70	33	58	93	61	135	184	230	149	68	444	8	3	8	21	14	11	6	0	1	21	39	7	0	0	20	0	0	10	23	0	0	25	13	13	6	15	10	4	0	0	0
MSL2::intron	protein_coding	8	2	73	201	19	12	6	6	79	18	60	93	75	195	206	238	155	57	370	5	1	1	14	8	6	7	0	0	10	31	7	0	1	14	1	0	5	14	0	0	11	5	8	4	7	6	2	1	0	0
SSH1::intron	protein_coding	8	9	21	76	25	23	130	103	30	8	47	93	75	130	158	191	13	8	35	1	3	2	12	10	6	4	0	0	8	26	8	4	0	13	0	1	6	10	57	13	398	242	350	162	68	76	17	7	0	0
TRPM7::intron	protein_coding	8	10	74	238	70	70	17	16	78	20	47	92	49	188	194	277	274	111	620	10	1	1	25	15	9	12	0	0	25	46	11	1	1	25	0	0	17	20	1	0	15	5	15	3	10	5	1	4	0	1
TTC37::intron	protein_coding	8	6	53	173	134	124	4	8	60	13	43	91	71	204	202	269	182	83	475	8	5	9	21	12	7	13	2	0	20	49	23	5	1	21	0	0	11	22	0	0	5	3	3	3	5	6	1	0	0	0
CCDC14::intron	protein_coding	8	5	62	219	154	130	16	13	91	23	45	89	74	260	246	343	250	128	652	11	6	14	26	31	17	19	3	0	37	69	28	5	1	31	0	0	19	31	2	0	11	1	10	3	6	10	2	0	0	0
ZRANB1::intron	protein_coding	8	4	39	111	36	32	15	7	83	18	42	89	55	80	75	99	105	45	269	0	1	2	10	6	4	3	1	0	9	25	7	6	0	14	0	0	8	20	2	0	15	3	7	1	7	8	1	0	0	0
TSHZ3::intron	protein_coding	8	9	25	79	21	13	1	0	22	3	44	84	53	139	121	167	17	6	57	3	2	4	15	9	8	11	0	1	8	24	3	1	0	7	0	0	9	15	0	0	1	2	0	3	0	0	0	0	0	0
SELENOI::intron	protein_coding	8	7	46	109	32	38	11	10	95	17	34	82	70	80	85	93	138	52	392	7	3	2	16	11	2	6	0	0	17	33	5	3	0	11	0	0	4	7	2	0	15	3	16	0	9	13	2	0	0	1
CLHC1::intron	protein_coding	8	4	52	105	41	43	8	10	44	12	54	79	47	129	138	162	113	63	292	4	0	4	12	12	6	8	0	0	12	31	5	1	0	14	0	1	12	13	3	0	15	8	19	2	3	7	0	0	0	0
ARNTL2::intron	protein_coding	8	5	24	81	26	18	3	7	16	10	30	77	56	77	84	102	52	32	162	2	3	6	10	11	5	13	0	0	15	18	8	3	3	7	0	0	6	9	1	0	8	0	7	1	3	1	1	0	0	0
BMT2::intron	protein_coding	8	3	26	106	17	10	5	5	130	26	47	77	53	93	111	142	247	101	535	2	4	4	8	5	3	8	0	0	12	30	13	3	0	17	0	0	8	16	0	0	9	4	3	3	2	4	0	0	0	0
SCAMP1::intron	protein_coding	8	10	31	127	22	24	13	2	69	14	43	76	40	100	97	134	100	52	288	2	3	1	19	8	5	6	0	0	14	30	13	1	5	15	0	0	11	11	1	0	25	5	13	4	6	4	0	0	0	0
DTWD2::intron	protein_coding	8	5	39	122	11	12	6	6	18	5	44	74	48	109	104	164	98	43	237	1	3	2	11	4	2	5	0	0	14	16	2	1	0	6	0	0	4	12	2	2	16	1	16	3	7	6	0	0	0	0
ACVR2B::intron	protein_coding	8	5	10	17	16	27	15	8	13	8	31	72	48	414	446	703	13	7	55	1	2	9	7	5	6	6	0	0	8	13	8	3	1	9	0	1	2	3	5	0	23	3	20	6	11	11	0	1	0	0
HIBCH::intron	protein_coding	8	8	45	147	36	39	12	16	71	17	29	68	43	148	159	205	166	72	455	8	7	9	22	18	13	23	0	0	34	45	20	4	3	25	0	0	14	20	2	1	32	4	25	7	9	16	2	1	0	0
LRRC40::intron	protein_coding	8	3	59	183	68	63	6	7	88	27	33	68	60	121	137	159	418	180	993	9	5	6	11	15	16	16	0	0	13	26	11	4	1	20	0	0	13	35	0	0	5	0	3	0	4	7	1	0	0	0
ZCCHC17::intron	protein_coding	8	8	53	168	23	31	4	10	80	25	36	68	38	117	118	146	150	56	426	6	2	6	10	12	7	9	0	0	17	27	10	3	0	11	0	0	8	20	0	0	6	2	3	0	9	6	0	0	0	0
EIF5B::intron	protein_coding	8	2	39	148	52	48	8	10	117	23	29	66	39	68	70	95	136	79	368	3	3	5	17	10	4	6	0	0	14	31	5	1	1	7	1	1	11	12	1	0	10	0	10	1	5	11	1	1	0	0
TPR::intron	protein_coding	8	7	43	149	245	235	8	2	129	27	27	65	36	335	338	466	194	94	493	12	7	8	49	27	15	10	0	0	24	50	17	7	3	36	1	0	22	21	0	0	2	3	1	3	4	5	0	0	0	0
KIFAP3::intron	protein_coding	8	4	36	104	51	33	2	6	59	17	32	65	41	134	152	171	313	135	770	2	3	8	14	11	9	11	0	0	13	21	10	3	1	20	0	0	16	17	0	1	1	1	4	0	1	1	0	0	0	0
PARL::intron	protein_coding	8	2	38	121	21	22	13	15	38	9	24	65	30	72	73	69	72	35	214	0	3	0	9	4	3	4	0	0	11	16	6	2	0	5	0	0	7	7	2	1	26	5	25	5	7	9	3	0	0	0
RAP1B::intron	protein_coding	8	9	80	259	39	45	12	16	117	30	34	64	47	106	101	127	307	175	876	6	2	4	42	22	10	14	1	0	26	41	13	6	2	22	0	1	8	25	2	1	31	5	25	8	12	19	4	1	0	0
AEBP2::intron	protein_coding	8	5	62	210	36	34	7	11	110	23	30	64	51	148	126	140	176	77	452	6	4	6	25	13	14	5	0	0	23	44	18	8	1	23	1	1	14	17	2	1	26	11	20	7	7	8	2	0	0	0
APPBP2::intron	protein_coding	8	4	57	144	44	50	9	7	69	14	26	64	31	114	93	124	178	87	441	2	1	6	23	13	5	3	0	0	15	24	9	0	0	15	0	0	10	13	2	0	12	4	14	3	7	8	2	0	0	0
NCK2::intron	protein_coding	8	5	7	30	6	9	5	5	4	2	45	64	47	53	67	78	4	2	16	0	1	1	5	0	3	1	0	0	9	14	4	0	0	3	0	0	3	6	1	0	9	3	5	1	3	2	1	0	0	0
IQCB1::intron	protein_coding	8	8	56	134	42	63	11	8	72	20	29	63	46	133	135	204	198	109	544	5	1	5	19	13	8	10	1	0	16	58	5	1	0	18	0	1	9	21	0	0	7	0	5	0	3	7	1	0	0	0
PSEN1::intron	protein_coding	8	9	31	90	24	18	9	8	142	38	24	63	35	59	64	67	166	102	434	3	0	1	8	11	5	5	1	0	13	19	11	1	0	11	0	0	5	7	2	0	2	5	6	0	2	3	0	1	0	0
RARS2::intron	protein_coding	8	7	67	177	68	77	10	14	145	37	37	62	47	85	96	131	238	101	647	9	2	7	30	16	8	12	0	0	22	36	13	2	0	17	1	0	18	19	1	0	10	6	12	1	5	3	3	0	0	0
SMAD1::intron	protein_coding	8	4	20	65	17	12	7	6	37	13	22	62	25	103	96	165	64	37	196	1	0	4	7	2	3	2	0	0	5	26	8	0	2	13	0	1	2	4	3	0	15	2	8	2	4	4	1	2	0	0
GNG4::intron	protein_coding	8	9	26	80	20	8	11	8	13	3	28	61	54	96	115	110	9	4	32	4	2	10	11	8	7	9	0	0	19	26	10	2	0	8	0	0	5	16	5	2	23	11	22	10	6	5	2	0	0	0
KRIT1::intron	protein_coding	8	4	42	143	74	83	4	7	44	13	37	60	43	115	103	134	201	89	487	5	0	3	15	13	3	7	1	0	12	26	12	0	0	10	0	0	9	15	0	0	5	2	6	2	4	1	1	0	0	0
BCL2L1::intron	protein_coding	8	3	16	37	8	7	47	63	8	6	22	60	38	35	46	49	17	9	38	0	0	1	3	6	4	2	0	0	8	14	4	1	0	7	0	0	3	4	15	2	189	56	174	44	63	52	4	3	1	0
SMAD2::intron	protein_coding	8	6	47	184	29	26	17	16	38	14	35	59	44	110	130	142	114	60	322	4	5	3	18	12	9	5	0	2	14	45	13	3	0	15	0	0	11	18	1	2	16	5	11	6	15	17	3	0	0	0
LUC7L3::intron	protein_coding	8	5	48	163	37	69	18	19	85	17	29	58	37	202	216	239	127	71	357	8	4	3	24	14	7	9	0	1	18	35	10	3	1	15	0	0	7	24	1	0	8	3	6	3	9	9	2	0	0	0
SNX2::intron	protein_coding	8	1	23	106	38	32	9	4	49	14	34	58	45	85	81	124	122	61	340	6	1	3	8	12	5	1	0	0	11	22	7	3	0	3	0	0	5	6	0	0	7	3	9	0	3	2	0	0	0	0
GFM1::intron	protein_coding	8	3	17	59	27	44	3	2	30	7	25	57	44	56	59	89	127	58	338	1	1	0	9	7	6	5	1	0	10	20	2	1	1	2	0	0	4	12	1	0	7	1	5	0	2	3	1	0	0	0
WIPF2::exon	protein_coding	8	12	2	5	7	13	16	17	8	4	28	57	46	12	16	29	8	5	28	2	1	0	5	2	6	5	0	0	5	8	1	2	0	3	0	0	1	3	38	22	316	75	299	52	10	8	1	2	1	0
MTCH1::intron	protein_coding	8	6	7	19	28	24	11	4	12	5	21	57	24	99	104	168	12	5	32	0	2	0	5	2	2	2	0	0	3	12	13	1	0	7	0	0	2	5	0	0	16	3	13	2	1	5	2	0	0	0
HSPA4::intron	protein_coding	8	7	46	187	57	60	1	6	77	23	27	56	30	88	90	143	66	42	174	5	7	5	15	16	1	11	0	0	13	22	19	5	0	9	1	1	14	12	1	0	7	1	3	2	1	8	2	1	0	0
BEND7::intron	protein_coding	8	5	16	55	22	16	6	5	27	4	31	56	58	85	101	161	32	9	111	1	3	2	11	7	1	2	0	0	12	19	4	3	0	12	1	0	3	8	0	0	13	7	17	6	2	2	0	0	0	0
PIK3R1::intron	protein_coding	8	1	17	62	13	12	8	9	16	5	39	55	42	103	129	188	47	19	116	0	1	6	8	6	1	2	0	0	11	16	7	0	0	4	0	0	4	10	0	0	12	3	7	1	2	6	0	1	0	0
CD55::intron	protein_coding	8	5	34	76	26	23	6	4	47	12	24	54	35	99	117	142	71	41	164	4	3	2	10	6	8	6	1	1	8	36	12	2	2	7	1	2	7	4	1	1	7	0	5	1	6	4	1	1	0	0
RETREG1::intron	protein_coding	8	8	19	55	8	6	8	10	19	6	32	54	49	143	147	236	18	7	39	1	0	1	9	1	3	5	1	0	3	12	2	3	1	8	0	1	2	3	3	0	8	2	11	4	11	8	1	0	0	0
IFT122::intron	protein_coding	8	9	13	44	26	30	12	15	24	15	29	54	23	124	124	163	22	11	48	2	2	2	6	4	6	6	0	0	14	24	7	2	0	7	0	0	7	8	2	4	66	16	57	8	8	14	3	2	0	0
IFFO1::intron	protein_coding	8	3	14	37	18	26	1	1	16	5	16	54	20	88	104	160	3	2	10	2	1	1	4	4	0	3	0	0	6	5	4	0	1	4	0	0	2	1	0	0	2	3	3	4	1	1	0	1	0	0
HDGFL3::intron	protein_coding	8	6	37	135	26	21	0	1	56	18	26	53	38	112	110	154	107	52	304	0	3	10	26	13	10	5	0	0	18	37	10	0	0	20	0	1	6	12	0	0	0	0	0	0	0	0	0	0	0	0
LIN9::intron	protein_coding	8	3	77	229	42	74	5	4	61	20	24	53	34	134	163	194	212	101	546	3	4	3	22	10	8	5	0	0	22	51	12	2	0	15	0	0	14	25	0	0	11	4	9	4	0	0	1	1	0	0
KIF18A::intron	protein_coding	8	6	51	157	68	55	22	18	130	31	24	53	47	100	110	155	460	216	1150	6	5	3	20	9	5	8	0	0	14	35	10	2	0	9	1	0	9	13	1	1	15	2	15	7	5	7	2	0	0	0
GALNT10::intron	protein_coding	8	12	27	81	19	7	31	25	79	17	12	53	25	146	172	210	36	18	81	3	2	7	19	9	3	12	0	1	8	40	10	2	2	8	1	1	6	7	3	3	133	31	111	30	24	24	4	0	0	0
PSMD11::intron	protein_coding	8	4	34	103	36	37	8	3	48	19	28	53	32	129	140	177	48	20	126	3	2	1	17	8	4	2	1	1	5	14	4	5	1	8	0	1	4	9	0	0	10	1	7	3	3	3	1	0	0	0
UBAP1::intron	protein_coding	8	3	59	189	17	23	17	16	72	17	20	53	44	78	68	99	140	77	404	4	3	5	12	11	5	9	0	0	21	22	14	3	2	10	0	1	9	14	8	3	37	14	37	16	12	13	4	1	0	0
UPF2::intron	protein_coding	8	6	72	222	61	63	14	18	82	29	34	53	42	208	223	240	231	88	633	5	1	7	12	14	11	11	0	0	32	41	14	4	2	21	0	1	17	22	3	1	27	3	13	8	5	9	1	3	0	0
FBXL20::exon	protein_coding	8	10	14	35	20	7	7	5	37	10	36	53	35	17	20	31	20	18	49	0	1	3	10	6	10	8	0	0	12	13	3	0	0	15	0	1	1	9	7	2	21	6	28	16	6	7	0	0	0	1
HIGD1A::exon	protein_coding	8	5	2	5	10	6	0	1	12	5	36	52	46	33	46	49	9	7	32	1	3	1	13	9	6	10	0	0	8	11	5	1	0	11	0	0	3	3	0	0	2	0	0	1	0	2	1	0	0	0
DHRS7B::intron	protein_coding	8	13	26	68	19	13	9	9	36	8	32	52	29	102	114	143	46	19	122	1	3	5	11	13	10	11	0	1	15	25	3	3	0	16	0	0	9	19	0	0	7	1	5	2	3	3	1	0	0	0
NIPAL3::intron	protein_coding	8	4	18	42	18	22	11	5	30	14	30	52	42	259	293	389	38	16	81	2	2	2	10	9	0	2	0	0	6	13	5	0	0	8	0	0	7	8	1	0	7	6	10	3	0	7	2	0	0	0
TJAP1::intron	protein_coding	8	7	15	24	13	19	15	19	23	7	25	52	36	88	97	130	18	5	30	1	0	3	9	6	0	3	0	0	9	5	1	0	1	8	0	1	3	5	2	0	33	9	29	7	5	11	0	0	0	0
PRPF39::intron	protein_coding	8	1	55	147	74	80	6	2	54	15	26	51	26	51	63	102	170	85	461	3	3	4	13	4	10	12	0	0	19	25	13	3	1	12	0	0	6	7	1	1	3	2	3	0	5	3	1	0	0	0
SPCS2::intron	protein_coding	8	4	21	56	15	15	11	12	34	10	28	50	36	38	37	45	111	43	275	1	3	2	9	4	5	3	0	0	8	12	7	1	1	8	1	0	3	10	2	0	10	6	18	3	2	5	2	0	0	0
HIPK3::exon	protein_coding	8	9	6	24	16	22	7	6	17	12	28	48	36	29	34	55	22	7	68	1	0	0	14	11	4	21	0	0	5	14	3	0	2	15	0	7	4	5	2	0	35	9	29	5	7	5	0	0	0	0
EZR::intron	protein_coding	8	5	23	83	24	26	125	118	24	9	28	48	34	84	84	115	51	16	130	2	0	5	13	3	6	5	0	0	13	24	7	3	0	9	0	0	6	14	52	9	391	215	387	184	166	135	11	5	0	0
TGFBRAP1::intron	protein_coding	8	3	27	59	10	26	1	5	31	10	14	48	39	59	60	78	37	12	92	2	1	0	13	3	1	4	0	0	13	11	4	2	1	10	0	0	1	9	0	0	23	0	12	3	3	7	2	0	0	0
ZNF592::intron	protein_coding	8	6	31	87	12	26	7	6	20	8	29	48	28	152	144	243	32	22	84	3	1	4	10	6	6	6	0	0	12	23	4	0	0	7	1	0	6	12	1	0	8	2	10	3	6	3	1	0	0	0
RNPEP::intron	protein_coding	8	10	18	59	30	51	13	16	21	3	12	47	30	57	51	94	16	9	28	0	2	1	12	13	4	6	0	0	11	10	8	1	1	12	0	1	5	11	2	3	50	12	49	15	8	13	2	0	0	0
ABHD2::intron	protein_coding	8	10	16	82	15	22	8	4	33	11	24	47	24	57	59	84	22	11	80	4	4	3	10	5	4	3	0	0	5	30	9	1	0	6	0	0	8	11	1	1	16	5	9	9	5	2	2	0	0	0
FAM49B::exon	protein_coding	8	7	3	9	9	6	9	8	5	4	26	47	32	25	33	48	5	1	18	0	0	3	6	3	4	4	0	0	8	14	5	0	1	4	0	1	1	5	2	0	17	4	24	5	9	5	0	1	0	0
PYGB::intron	protein_coding	8	7	9	23	23	25	35	26	18	6	30	46	23	92	121	139	6	1	20	2	2	4	5	6	2	4	0	0	2	14	10	2	1	2	0	0	3	3	10	1	65	37	58	19	50	34	5	0	0	0
ORC3::intron	protein_coding	8	9	40	118	47	47	11	8	43	7	37	45	43	110	125	145	111	49	256	9	2	4	14	19	6	7	0	0	12	32	13	1	0	18	0	0	9	12	0	0	9	2	8	1	5	3	1	0	0	0
FBXL18::intron	protein_coding	8	12	18	56	8	13	9	8	19	4	20	44	27	35	39	70	3	2	9	1	0	0	7	4	1	5	0	0	5	8	0	1	0	6	0	0	4	3	13	7	146	47	160	30	13	18	2	1	0	0
ASXL2::intron	protein_coding	8	10	68	251	42	35	7	14	88	30	33	43	39	174	177	236	238	120	677	6	5	4	40	14	6	7	0	1	27	36	10	1	1	16	1	0	8	20	3	2	17	9	18	4	13	11	0	1	0	0
AHCYL1::intron	protein_coding	8	8	24	71	62	60	6	10	35	11	20	43	26	92	98	140	70	32	206	3	3	3	16	12	9	7	0	0	15	34	8	2	0	10	0	0	7	13	1	0	8	0	11	2	5	5	0	0	0	0
RMND1::intron	protein_coding	8	2	12	47	28	28	8	4	29	10	25	43	26	98	96	133	45	29	130	1	1	0	12	13	2	5	0	0	6	23	5	0	0	13	0	1	9	8	2	1	10	3	4	3	1	3	1	0	0	0
SHMT1::intron	protein_coding	8	8	21	83	27	34	2	2	15	6	17	41	22	65	67	128	6	3	17	0	1	0	13	4	4	4	0	0	5	20	5	1	0	10	0	0	6	12	1	0	4	0	5	0	2	2	0	0	0	0
CALU::intron	protein_coding	8	6	26	92	24	23	5	7	45	8	12	41	17	48	41	71	77	48	240	3	1	2	11	8	5	10	0	0	10	15	10	4	2	10	0	1	7	2	0	0	3	4	3	2	2	3	0	0	0	0
DUS2::intron	protein_coding	8	10	35	91	27	28	9	6	29	14	29	41	37	143	143	222	21	8	37	3	1	3	6	9	3	10	0	0	7	24	7	1	2	14	0	0	7	13	2	0	22	5	17	3	9	6	1	0	0	0
RBBP6::intron	protein_coding	8	6	55	148	52	51	8	5	126	34	33	40	26	39	44	60	153	77	412	5	0	1	14	9	6	6	0	0	14	28	9	4	1	18	0	0	9	10	1	0	7	1	3	0	1	4	1	0	0	0
EPHA7::intron	protein_coding	8	12	75	232	40	51	1	3	63	35	29	39	28	408	382	468	206	106	564	6	2	7	27	13	15	18	1	0	21	47	21	9	1	29	0	0	16	30	0	1	0	1	1	1	0	0	0	0	0	0
IPMK::intron	protein_coding	8	13	27	83	13	14	4	6	37	17	24	39	28	39	48	63	100	33	286	3	2	0	11	6	0	3	0	0	6	23	5	1	1	8	0	0	7	8	0	0	4	4	3	1	0	4	0	0	0	0
ING5::intron	protein_coding	8	4	25	62	13	10	20	18	12	10	21	39	31	108	111	167	9	5	30	3	1	2	3	3	5	4	0	1	8	16	1	2	0	3	0	0	5	3	3	1	15	4	22	7	6	15	0	3	0	0
TM2D1::intron	protein_coding	8	2	68	187	50	55	9	11	78	20	14	37	25	70	102	129	223	97	529	7	9	6	28	14	7	13	0	0	23	41	6	3	2	20	0	0	7	20	0	0	4	1	4	2	4	6	1	0	0	0
MYO10::intron	protein_coding	8	6	41	141	12	23	43	37	23	8	32	37	33	117	98	138	23	16	86	7	3	6	21	8	7	11	1	0	10	31	8	5	1	7	0	1	3	11	9	1	100	25	82	14	19	30	3	0	0	1
ZDHHC7::intron	protein_coding	8	5	21	50	17	12	8	14	31	6	17	36	32	70	84	119	6	3	19	5	1	5	10	2	1	1	0	0	8	15	5	1	1	5	0	0	3	7	4	2	62	15	31	10	15	12	1	0	0	0
ERLIN1::intron	protein_coding	8	11	25	101	34	25	11	3	75	16	19	36	18	51	59	100	155	64	431	4	0	4	9	4	5	2	0	0	9	17	11	1	0	4	0	0	6	13	0	0	5	1	8	3	2	6	1	0	0	0
ZNF787::intron	protein_coding	8	6	14	32	6	6	25	31	39	7	23	36	14	159	145	214	2	1	11	4	2	3	8	3	3	7	0	0	4	15	4	2	0	4	0	1	3	4	27	7	336	106	301	63	44	44	2	1	1	0
CNBP::intron	protein_coding	8	6	27	81	22	28	4	5	41	9	15	36	16	79	94	119	31	19	96	2	0	2	7	6	6	2	0	0	8	10	3	1	1	8	0	0	6	6	0	0	1	2	8	0	1	1	1	0	0	0
DSTN::intron	protein_coding	8	2	15	34	10	1	5	4	25	3	22	36	34	49	65	67	60	21	142	1	1	2	4	1	1	1	0	0	4	10	3	4	0	1	0	0	2	5	0	1	8	1	2	1	6	4	0	0	0	0
ABCB8::intron	protein_coding	8	9	7	6	26	19	17	17	7	5	23	35	23	58	62	81	4	1	8	0	0	2	13	10	5	4	0	0	4	13	4	0	0	4	0	0	3	6	2	2	77	17	64	13	9	6	3	0	0	0
PDPK1::exon	protein_coding	8	16	3	4	11	13	8	3	37	3	15	35	28	19	22	37	5	5	24	0	0	0	5	2	7	10	0	0	3	12	2	0	0	4	1	0	1	5	6	2	51	16	42	14	6	2	0	0	0	0
MRPL1::intron	protein_coding	8	3	36	93	24	27	3	10	33	10	21	34	20	92	106	132	113	53	296	6	0	1	17	12	2	4	0	0	9	22	7	1	1	8	0	0	6	8	1	0	4	4	7	0	6	2	0	0	0	0
GCLC::intron	protein_coding	8	6	9	70	29	25	17	23	23	7	13	34	22	139	136	188	55	33	149	2	1	2	11	5	5	5	0	0	11	18	2	2	1	13	1	0	4	9	4	0	22	6	17	4	11	10	2	2	0	0
SEL1L3::intron	protein_coding	8	5	9	39	12	19	25	29	5	0	18	33	21	49	59	60	5	6	20	2	1	3	4	13	2	3	0	0	12	7	4	2	2	6	0	0	2	3	6	1	64	21	60	13	14	21	4	1	0	0
CDKN1B::exon	protein_coding	8	11	5	8	18	14	1	5	33	7	12	33	34	24	27	30	23	9	58	2	1	0	3	4	1	4	0	0	5	3	3	0	0	8	2	0	2	5	1	1	6	4	8	1	3	4	1	0	0	0
NPC1::intron	protein_coding	8	5	10	33	23	20	7	10	35	9	17	31	27	40	30	65	16	5	44	1	1	1	9	5	2	3	0	0	4	13	1	4	0	7	0	0	2	3	0	0	5	3	2	2	8	3	0	0	0	0
FNBP1L::exon	protein_coding	8	6	6	8	12	16	2	7	8	4	21	31	23	104	133	186	11	7	26	3	1	1	5	4	5	4	0	0	6	11	2	0	0	7	1	2	2	2	3	1	17	4	9	4	5	3	0	1	0	0
AGL::intron	protein_coding	8	2	11	109	29	29	7	3	34	9	13	30	16	46	55	78	149	50	342	3	1	3	10	7	5	7	0	0	11	18	9	1	1	13	0	0	5	10	1	0	14	3	7	1	5	7	0	0	0	0
FRS2::exon	protein_coding	8	10	5	11	18	13	5	2	62	18	17	30	20	5	9	22	59	33	154	1	1	0	4	4	5	6	0	0	14	11	2	0	0	6	1	4	4	6	2	0	43	16	31	9	3	2	0	0	0	0
ADAMTS20::intron	protein_coding	8	4	33	117	35	27	3	1	21	9	27	29	20	152	184	239	102	49	218	2	5	7	19	5	7	8	0	0	10	30	14	2	1	12	0	2	6	8	0	0	2	1	2	0	1	0	1	0	0	0
KNL1::intron	protein_coding	8	4	19	57	28	34	10	8	29	8	8	29	18	43	33	44	74	36	180	1	0	3	13	4	3	5	0	1	10	22	4	0	2	4	0	0	0	4	1	1	6	2	8	1	0	7	1	0	0	0
CXADR::exon	protein_coding	8	9	1	20	12	6	6	2	9	2	7	29	11	10	13	19	20	10	61	2	1	4	6	4	13	8	0	0	5	11	5	0	1	5	1	0	5	6	1	0	4	0	3	1	1	2	1	0	0	0
FGF12::intron	protein_coding	8	20	19	73	8	9	7	3	30	8	15	29	15	79	111	117	52	22	124	2	2	0	5	7	4	5	0	0	6	15	4	1	0	3	0	0	2	6	0	1	4	4	6	4	6	0	0	0	0	0
GPSM2::intron	protein_coding	8	6	27	49	30	25	8	10	25	3	14	28	25	48	66	65	53	32	153	1	5	1	8	2	4	4	0	0	5	19	15	0	0	8	0	0	9	4	0	0	4	5	8	3	1	5	1	0	0	0
TERF2::intron	protein_coding	8	8	17	37	27	24	7	4	26	1	13	28	15	74	58	98	39	13	78	3	1	4	7	8	3	2	0	0	6	19	4	0	0	7	0	0	4	9	2	0	14	6	10	2	3	4	0	0	0	0
BLOC1S6::exon	protein_coding	8	1	1	4	6	6	5	2	19	3	11	28	12	17	19	28	32	13	57	0	0	3	4	5	4	8	0	0	4	10	4	0	0	9	1	0	6	2	0	1	3	1	3	2	1	0	0	2	0	0
YTHDC1::intron	protein_coding	8	5	35	139	77	81	7	5	98	21	13	27	18	85	117	110	223	98	527	7	2	6	19	15	12	9	0	1	13	29	9	1	0	23	0	0	11	21	0	0	2	2	5	0	2	1	1	0	0	0
RPGRIP1L::intron	protein_coding	8	2	22	55	23	42	7	5	24	6	19	27	27	71	86	85	83	41	165	3	3	3	8	10	7	2	0	0	10	14	5	2	1	7	0	1	5	11	0	0	5	2	4	0	3	3	0	1	0	0
UAP1::intron	protein_coding	8	1	26	67	26	19	0	2	34	8	18	27	13	266	331	435	79	34	160	3	3	1	8	6	4	2	0	0	6	22	11	2	1	4	0	0	4	10	1	2	3	0	4	1	4	6	0	0	0	0
TERT::intron	protein_coding	8	12	4	13	8	10	3	5	9	4	21	27	10	137	170	230	0	3	7	1	0	0	5	4	3	0	0	0	8	9	1	0	0	2	0	0	3	5	2	0	59	9	56	5	5	10	1	0	0	0
ALG9::intron	protein_coding	8	6	17	51	19	17	5	4	19	3	9	27	17	30	48	55	33	14	95	3	1	3	5	6	4	2	0	0	7	13	4	0	0	8	0	0	3	8	1	0	9	5	4	1	1	1	0	1	0	0
TRERF1::intron	protein_coding	8	15	36	90	6	11	48	43	23	12	14	26	16	235	234	313	15	11	40	4	2	6	17	9	9	7	1	1	15	18	2	0	0	11	0	0	6	8	12	2	131	30	124	19	34	37	4	3	1	0
CDC25C::intron	protein_coding	8	6	11	71	20	22	3	3	30	9	14	26	14	53	52	80	50	18	139	4	0	2	13	4	2	2	0	0	6	12	6	0	1	9	0	0	5	2	1	0	3	1	2	1	1	4	0	0	0	0
ZCCHC24::intron	protein_coding	8	12	7	25	6	8	12	12	6	6	9	26	12	85	97	141	9	1	9	0	2	0	8	1	3	6	0	0	7	10	2	0	1	7	0	1	4	6	1	2	103	22	85	17	6	18	1	0	1	0
ABLIM2::intron	protein_coding	8	10	7	14	4	6	17	20	14	4	9	26	13	184	199	263	7	2	8	1	0	1	4	3	2	1	0	0	3	5	5	1	0	0	0	0	7	4	12	5	129	49	131	31	17	28	5	2	1	0
PPP2CB::exon	protein_coding	8	8	1	0	8	9	4	3	12	2	20	26	27	7	14	19	9	4	22	1	2	2	4	1	3	10	0	0	7	7	8	0	0	3	0	0	4	2	3	1	6	2	6	0	4	2	0	0	0	0
EPB41L1::intron	protein_coding	8	4	3	25	9	11	27	25	11	6	27	25	19	154	151	248	6	5	15	4	2	0	5	4	1	6	0	0	3	8	3	1	0	4	1	0	3	5	4	2	50	12	62	8	14	22	1	2	0	0
GAS7::intron	protein_coding	8	10	19	44	8	5	8	11	14	3	23	25	13	57	50	76	12	5	25	1	0	2	3	3	2	3	0	0	5	6	7	2	0	3	0	0	2	3	4	0	35	10	12	7	9	9	3	2	0	0
SCAMP1::exon	protein_coding	8	11	5	18	11	10	3	0	13	7	14	24	14	67	75	117	12	5	43	2	1	4	9	4	11	13	0	0	7	7	6	1	0	11	0	0	7	8	0	0	2	1	2	3	1	3	0	0	0	0
JAK2::intron	protein_coding	8	5	19	37	18	18	11	6	18	2	10	24	11	68	51	80	39	24	131	2	1	1	8	5	3	8	0	0	10	14	5	2	1	4	0	0	3	4	2	3	10	3	7	2	7	9	2	1	0	0
PTS::intron	protein_coding	8	10	17	35	22	18	6	9	36	7	28	24	29	48	58	89	57	18	123	4	1	0	4	8	8	7	0	0	3	11	6	1	0	4	0	0	6	8	0	0	18	5	11	4	8	5	2	0	0	0
BAG5::exon	protein_coding	8	10	1	12	3	9	1	1	32	5	13	24	20	9	14	17	15	9	41	3	0	1	4	7	3	8	0	0	6	8	0	0	2	3	0	0	7	5	0	0	5	1	2	0	2	2	0	0	0	0
DNAJC10::intron	protein_coding	8	3	26	97	57	60	2	4	31	6	9	23	22	54	58	96	180	84	446	5	2	4	7	6	5	6	1	1	10	29	13	1	0	14	1	0	9	10	0	0	8	2	4	2	7	5	2	0	0	0
SMARCAL1::intron	protein_coding	8	7	18	65	24	10	5	4	15	1	13	23	22	37	38	77	23	6	63	0	1	2	7	4	4	4	0	0	4	13	3	0	2	7	0	0	7	7	0	0	6	2	2	1	3	1	1	0	0	0
SH3GLB2::intron	protein_coding	8	10	4	23	11	12	13	19	10	4	12	23	12	249	282	363	3	3	6	1	1	0	4	4	2	3	0	0	4	6	1	0	0	5	0	0	3	2	2	0	35	9	23	8	10	10	0	2	0	0
ZADH2::exon	protein_coding	8	9	7	16	5	6	4	5	2	1	10	23	11	42	56	48	9	11	23	3	0	2	3	3	3	4	1	0	8	8	4	0	0	4	0	0	0	2	0	0	5	6	11	1	2	3	0	0	0	0
TTF2::intron	protein_coding	8	8	25	88	87	82	5	3	45	17	14	22	15	92	104	136	45	24	157	2	5	8	19	11	8	3	0	0	13	39	15	2	1	21	0	1	11	11	0	0	4	1	4	1	4	3	0	0	0	0
KIAA0355::exon	protein_coding	8	7	5	8	8	3	2	7	8	6	15	22	8	6	6	7	4	2	12	2	0	0	8	2	6	6	0	0	5	14	1	1	0	5	1	0	2	1	5	0	18	2	18	5	4	3	0	0	0	0
UVSSA::exon	protein_coding	8	6	7	21	11	9	4	6	13	6	20	22	26	49	55	66	3	2	28	3	0	2	2	2	1	7	1	0	6	7	5	2	0	3	0	0	3	7	1	1	26	9	18	7	4	2	2	0	0	0
METTL13::intron	protein_coding	8	3	6	19	13	12	0	1	18	2	3	21	9	16	7	18	10	4	19	1	0	1	4	2	1	2	0	0	4	10	0	0	0	3	0	0	0	0	0	0	2	1	3	1	2	0	0	0	0	0
MAP2K7::intron	protein_coding	8	12	1	1	13	10	26	26	3	4	14	21	12	146	188	264	1	2	4	1	0	0	2	2	0	1	0	0	4	8	3	1	0	3	0	0	1	1	30	21	375	126	336	109	28	41	5	1	0	0
CLDN12::exon	protein_coding	8	14	5	12	8	5	8	1	10	0	18	21	13	6	8	15	35	14	113	0	2	3	2	1	2	11	0	0	7	10	3	1	1	8	1	1	0	8	2	1	10	2	6	3	5	1	0	0	0	0
RASEF::exon	protein_coding	8	13	0	7	18	15	0	0	10	4	12	21	10	11	17	12	11	5	23	0	0	1	1	6	5	3	0	0	8	15	3	0	0	2	1	1	3	3	0	0	0	0	0	0	0	0	0	0	0	0
RAD52::intron	protein_coding	8	6	35	110	41	26	11	11	22	4	15	20	21	40	38	51	18	14	53	1	3	4	18	5	4	11	0	0	7	21	7	1	0	7	0	1	7	15	0	0	11	3	9	3	2	11	0	1	0	0
DSTYK::intron	protein_coding	8	1	28	65	13	20	6	3	25	8	14	20	14	85	58	97	24	25	77	1	0	3	11	6	5	4	0	0	10	27	9	1	0	4	0	0	6	8	1	0	9	6	14	4	3	6	0	1	0	0
SGO1::intron	protein_coding	8	7	27	107	29	25	6	11	62	20	15	20	10	53	70	79	186	87	446	6	1	3	7	7	8	3	0	0	15	22	6	5	1	13	4	1	5	9	5	1	39	7	39	9	3	2	0	0	0	0
LYSMD3::exon	protein_coding	8	6	3	10	11	19	0	2	24	6	7	20	19	22	22	49	58	23	108	3	0	2	6	2	7	11	0	0	7	13	4	1	0	10	0	2	4	6	0	0	2	0	3	1	1	1	0	0	0	0
TMCC1::exon	protein_coding	8	5	2	3	1	5	1	2	3	0	12	20	14	20	15	28	3	1	5	0	1	3	1	4	1	7	0	0	1	5	1	0	0	2	0	0	0	6	2	1	26	13	14	9	0	2	0	0	0	0
AEBP2::exon	protein_coding	8	15	6	21	29	25	6	1	25	10	9	19	8	53	48	58	67	28	163	0	2	4	12	5	11	13	0	0	8	16	8	2	1	10	3	0	6	8	0	0	11	3	4	0	3	3	0	0	0	0
CEP55::exon	protein_coding	8	8	3	10	4	3	4	1	19	4	11	19	9	9	8	13	8	4	16	0	3	2	7	2	5	4	0	0	8	9	1	1	0	7	0	0	1	5	0	0	6	0	6	1	0	0	1	0	0	0
HK2::intron	protein_coding	8	7	10	34	11	16	4	5	12	4	14	19	18	47	70	94	14	5	31	2	2	0	5	2	2	2	0	0	9	14	2	1	0	5	0	0	3	5	0	0	10	3	15	1	3	9	0	0	0	0
RUNDC1::exon	protein_coding	8	12	1	3	2	5	4	2	8	1	6	19	11	10	11	16	2	3	19	0	0	0	3	1	3	4	0	0	7	7	0	0	0	5	0	1	2	5	1	1	2	1	5	1	1	0	0	0	0	0
AIMP1::intron	protein_coding	8	3	9	40	18	10	8	5	12	5	7	18	3	67	68	67	85	41	215	1	2	2	14	4	4	5	0	0	7	16	5	1	1	8	0	0	9	7	0	0	5	0	5	1	1	3	2	0	0	0
RALGPS2::exon	protein_coding	8	9	10	23	7	8	5	2	12	1	11	18	12	11	18	21	9	7	34	0	0	0	7	3	9	12	0	0	5	7	2	0	2	3	0	1	6	5	1	0	2	1	3	1	1	0	0	0	0	0
ZBTB1::intron	protein_coding	8	5	14	46	7	9	6	6	16	2	10	18	10	49	44	44	100	43	193	0	2	2	5	10	2	0	0	0	6	17	0	2	0	6	0	0	2	5	0	0	2	0	3	3	2	2	0	0	0	0
KLF15::intron	protein_coding	8	3	2	2	1	4	4	1	6	3	11	18	8	79	84	120	1	1	3	0	0	0	3	2	2	3	0	0	0	7	3	1	1	2	0	0	0	1	0	1	0	0	6	5	4	1	1	0	0	0
PLEKHM2::intron	protein_coding	8	2	2	35	12	18	8	5	9	6	13	17	22	41	47	50	6	0	16	0	1	1	15	0	1	3	0	0	4	10	3	1	0	3	0	0	5	2	1	0	16	3	21	2	3	6	0	0	0	0
POLR2D::exon	protein_coding	8	9	4	20	8	6	4	2	24	6	9	17	7	14	9	20	6	3	14	0	1	0	11	6	8	7	0	1	7	10	4	1	2	6	0	0	2	6	0	1	3	0	4	0	2	2	0	0	0	0
SLC9B2::intron	protein_coding	8	7	12	27	12	14	12	9	30	14	5	17	16	53	44	65	65	27	166	3	2	2	9	3	4	5	0	0	9	5	2	2	0	3	1	0	5	3	2	0	50	11	38	9	3	7	1	0	0	0
ATXN3::intron	protein_coding	8	3	16	38	16	14	7	10	12	6	2	17	15	33	42	56	41	20	112	4	0	2	9	3	1	2	0	1	4	9	6	3	0	10	0	0	2	3	0	1	8	1	8	2	2	3	0	0	0	0
SLC11A2::intron	protein_coding	8	5	26	74	26	19	5	7	24	5	10	17	14	35	51	42	26	14	82	4	1	2	7	9	5	8	0	0	13	16	7	2	1	8	1	0	2	6	2	0	6	1	10	0	3	9	1	1	0	0
NAA35::exon	protein_coding	8	18	7	6	11	14	2	0	11	3	7	17	13	10	12	15	4	3	14	3	2	2	5	1	5	8	0	0	3	9	4	0	0	6	0	0	4	7	0	0	5	0	2	1	0	1	0	0	0	0
GABRG3::intron	protein_coding	8	8	9	28	3	1	1	3	6	4	6	17	12	38	37	73	14	7	34	0	1	0	1	1	1	3	0	0	5	3	2	0	0	1	0	0	5	4	0	0	3	3	5	4	2	0	2	0	0	0
HERC3::exon	protein_coding	8	11	2	11	6	6	1	1	13	4	8	16	8	25	25	34	0	3	23	0	0	0	4	1	0	2	0	0	4	8	1	0	0	2	1	0	2	1	4	1	20	7	26	4	1	0	1	0	0	0
RAPGEF2::exon	protein_coding	8	7	1	7	21	13	7	5	10	2	5	16	15	10	3	8	4	0	8	1	1	0	3	4	5	5	0	0	6	8	5	0	2	1	1	0	1	2	5	1	7	4	9	2	2	3	0	0	0	0
GTPBP10::exon	protein_coding	8	4	8	38	9	10	2	0	17	5	4	15	6	21	19	29	31	14	103	0	0	2	2	1	2	2	0	0	6	11	0	0	0	5	0	0	1	2	0	1	2	0	0	1	0	1	0	0	0	0
KCNH7::intron	protein_coding	8	9	5	34	2	2	2	2	4	2	5	15	10	25	16	37	17	3	49	0	0	0	1	3	2	1	0	0	1	1	1	0	0	1	0	0	0	1	0	0	4	0	3	1	0	3	1	0	0	0
C11orf74::intron	protein_coding	8	2	14	36	3	12	3	2	22	6	8	14	8	38	33	38	66	22	163	1	0	1	6	1	1	3	0	0	2	7	3	2	0	1	0	0	4	6	0	0	4	0	0	0	1	0	0	0	0	0
TMTC4::intron	protein_coding	8	3	12	48	12	20	5	10	9	3	6	14	10	46	46	62	7	2	17	3	3	1	5	6	1	3	0	1	5	7	4	1	0	6	0	0	1	3	0	0	7	2	13	1	4	6	0	0	1	0
TRPC3::intron	protein_coding	8	2	15	31	6	8	3	0	5	2	14	14	9	39	27	48	23	8	40	2	2	3	4	2	2	7	0	1	4	9	2	0	0	6	0	0	5	2	0	0	0	0	2	0	0	0	0	0	0	0
LPIN1::exon	protein_coding	8	7	1	2	2	4	3	0	0	1	5	14	4	5	5	7	1	1	3	0	0	1	3	2	1	0	0	0	2	6	3	0	0	2	0	0	0	4	1	1	2	1	0	0	0	0	0	0	0	0
SNPH::intron	protein_coding	8	3	5	20	6	4	5	4	14	6	9	14	9	58	60	92	6	1	22	2	0	1	2	4	3	3	0	0	4	3	2	1	0	1	0	0	2	2	2	0	25	4	26	2	6	11	0	0	0	0
GTF3C5::intron	protein_coding	8	5	6	28	22	15	8	15	15	8	13	14	11	61	66	83	16	3	26	1	0	7	1	6	3	2	0	0	9	17	2	1	0	6	0	0	3	6	1	0	31	11	36	3	9	7	0	3	0	0
ATP5F1E::exon	protein_coding	8	4	3	5	11	19	6	2	12	8	13	13	10	17	9	12	16	5	32	3	2	5	38	27	29	26	0	0	19	24	27	11	2	24	1	1	11	23	1	0	1	0	2	0	0	2	0	0	0	0
ALDH1L2::intron	protein_coding	8	4	15	43	28	27	1	2	16	5	3	13	11	44	72	78	25	9	45	4	2	3	7	3	7	8	0	0	7	9	5	2	1	7	0	0	7	6	1	0	1	0	1	0	1	0	0	0	0	0
ATMIN::exon	protein_coding	8	10	1	1	7	10	3	2	16	5	5	13	9	8	7	11	1	1	12	1	0	0	5	2	1	6	0	0	7	11	1	1	1	4	1	0	1	5	0	1	14	2	7	0	4	2	0	0	0	0
KLF11::exon	protein_coding	8	8	2	6	6	7	1	0	15	8	6	13	14	13	12	38	3	2	7	2	0	0	5	1	5	6	0	0	2	4	3	0	1	3	1	0	2	4	4	1	12	5	12	7	2	0	0	0	0	0
CNNM1::intron	protein_coding	8	4	8	15	8	2	0	0	2	1	11	13	9	48	63	96	6	3	19	0	0	0	4	4	0	0	0	0	2	8	0	0	0	5	0	0	3	2	0	0	0	0	1	0	0	0	0	0	0	0
TRAM2::exon	protein_coding	8	5	5	5	4	3	13	11	4	2	5	13	7	16	17	28	8	1	6	1	0	0	3	2	2	1	0	0	2	4	0	0	0	5	0	0	2	1	19	11	128	33	115	32	7	7	0	1	0	0
ZNF184::exon	protein_coding	8	0	0	2	5	3	1	1	12	1	3	13	10	8	5	11	4	2	13	0	0	1	3	1	0	3	0	0	3	7	1	0	0	1	1	0	0	3	0	0	1	0	0	0	0	0	0	0	0	0
FAM160A2::exon	protein_coding	8	7	3	0	8	7	7	2	6	1	6	13	2	18	9	19	0	0	1	2	0	1	2	0	2	4	0	0	1	4	0	0	0	2	0	0	1	3	2	0	10	1	6	2	5	0	0	0	1	0
MICAL2::intron	protein_coding	8	8	1	21	2	5	18	25	6	5	7	13	10	119	134	179	4	2	15	1	0	0	1	1	0	1	0	1	1	4	0	1	1	1	0	0	3	3	7	2	74	24	74	16	43	24	1	0	0	0
PREPL::intron	protein_coding	8	5	26	70	27	32	5	6	32	12	9	12	9	58	60	78	111	49	301	0	0	2	10	5	8	7	0	0	9	16	8	3	0	5	0	0	7	7	0	0	7	4	1	0	6	2	1	0	0	0
TRIAP1::exon	protein_coding	8	5	1	2	9	7	1	0	19	5	4	12	4	4	5	5	4	3	10	1	0	0	8	4	6	6	0	0	3	7	1	2	0	5	0	0	2	3	1	0	7	0	5	2	1	1	0	0	0	0
ZMYND8::exon	protein_coding	8	16	4	4	8	5	3	3	5	4	4	12	5	12	13	22	4	2	1	0	0	0	6	2	4	5	0	0	2	8	0	3	1	4	0	0	3	4	0	0	13	2	14	3	0	4	0	0	0	0
RCHY1::exon	protein_coding	8	6	6	13	12	14	1	2	20	15	10	12	7	8	10	10	38	22	85	0	0	1	6	6	3	6	0	0	6	12	7	2	0	6	0	1	2	6	0	0	2	0	2	0	0	1	0	0	0	0
RANBP6::exon	protein_coding	8	12	1	1	10	2	0	0	10	1	5	12	11	6	10	11	14	7	52	1	1	0	5	0	3	6	0	0	12	8	2	1	0	7	0	0	3	2	0	0	2	0	0	0	0	0	0	0	0	0
SGTB::intron	protein_coding	8	5	23	72	12	14	3	4	21	8	6	12	11	24	28	44	37	21	93	0	2	5	3	6	4	2	0	0	7	7	8	1	0	6	0	0	4	7	1	0	6	0	4	2	9	3	0	0	0	0
CCDC47::intron	protein_coding	8	1	32	75	33	50	3	3	26	6	9	11	10	44	45	61	43	17	88	2	0	4	5	4	6	1	0	0	10	19	11	3	1	10	0	0	9	12	0	0	2	0	4	2	5	4	0	0	0	0
CHMP5::exon	protein_coding	8	9	0	2	4	1	1	1	1	0	6	11	3	3	7	6	5	2	19	0	1	0	5	7	4	5	0	0	7	12	2	0	2	5	0	3	4	3	0	0	1	1	0	1	0	1	0	0	0	0
NOTCH1::intron	protein_coding	8	8	2	9	10	6	55	60	5	3	6	11	7	90	85	123	3	0	4	0	1	2	3	1	2	2	0	0	2	6	4	1	0	3	0	1	1	2	31	17	546	107	524	85	45	80	16	6	0	0
ARNT2::exon	protein_coding	8	8	1	2	4	8	1	2	2	3	4	11	3	2	1	8	1	1	3	1	0	1	3	0	0	5	0	0	1	6	0	1	0	1	0	0	0	2	2	0	11	4	10	2	0	0	1	0	0	0
RPS29::exon	protein_coding	8	4	3	5	20	16	5	2	36	5	9	10	6	7	3	9	70	38	160	5	3	6	48	44	60	72	1	0	22	52	28	12	2	36	0	0	21	29	0	0	4	1	3	0	1	6	1	0	0	0
ZNF22::exon	protein_coding	8	5	1	7	2	5	1	0	13	4	1	10	5	6	2	4	12	5	33	2	0	0	11	2	5	3	0	0	4	8	2	0	0	6	1	1	3	0	0	0	0	1	2	0	1	0	0	0	0	0
ADGRA2::intron	protein_coding	8	10	5	21	9	9	6	2	1	3	7	10	7	100	97	165	2	0	3	5	2	1	7	2	3	3	0	0	4	4	3	1	0	4	0	0	4	4	10	1	97	21	67	17	11	10	0	0	0	0
ZBTB6::exon	protein_coding	8	7	3	11	9	8	0	1	23	7	2	10	4	20	21	23	75	35	146	1	1	1	7	4	3	3	0	0	5	10	5	0	0	3	0	1	3	2	0	0	7	4	11	2	1	1	0	0	0	0
FOXN4::intron	protein_coding	8	6	4	20	8	5	1	2	7	2	11	10	7	36	49	55	1	1	14	3	0	3	7	3	4	5	0	0	8	8	1	1	0	7	0	0	2	5	0	0	2	0	1	1	0	1	0	0	0	0
FBXO45::exon	protein_coding	8	8	0	3	8	8	1	2	22	3	2	10	6	14	12	15	13	3	33	0	1	0	5	0	2	10	0	0	3	7	5	1	0	1	1	0	1	2	0	0	4	1	3	0	0	1	0	0	0	0
PLCB3::intron	protein_coding	8	5	3	3	10	18	14	18	1	3	4	10	2	90	74	108	1	5	4	1	0	0	4	0	3	3	0	0	1	4	0	0	0	3	0	0	1	4	5	3	144	28	117	24	11	18	2	0	1	0
SPSB1::intron	protein_coding	8	12	1	15	4	7	18	17	16	2	6	10	14	43	48	78	4	1	9	4	1	0	4	2	3	3	0	0	4	7	3	4	0	2	0	0	1	2	10	2	117	36	110	33	22	32	7	4	0	0
GSG1L::intron	protein_coding	8	11	5	21	6	3	4	10	4	2	2	10	7	22	22	37	8	2	34	1	1	3	4	2	3	2	0	0	2	3	3	0	0	1	0	0	4	2	1	1	33	9	20	9	5	2	2	1	0	0
FAM136A::exon	protein_coding	8	8	0	2	3	3	1	2	5	3	6	10	5	2	6	8	5	4	13	1	2	0	4	5	4	5	0	0	4	9	4	0	0	4	0	0	1	2	0	0	3	0	4	0	1	0	0	0	0	0
UBE3B::exon	protein_coding	8	7	0	6	9	6	2	1	18	2	5	10	5	5	4	11	5	0	1	2	1	2	3	4	3	5	0	2	3	3	1	2	0	4	0	0	3	5	3	2	32	9	35	9	3	1	0	0	0	0
SPATA5::exon	protein_coding	8	16	1	7	14	3	2	1	6	4	4	10	3	4	6	8	6	2	12	1	0	1	3	2	4	2	0	0	6	14	5	0	1	3	0	1	3	5	0	0	2	0	4	0	1	1	0	0	0	0
MTMR9::exon	protein_coding	8	6	4	5	8	10	2	0	21	7	4	10	2	6	4	9	15	4	38	1	0	0	2	1	3	5	0	0	5	8	4	0	0	4	0	1	2	5	1	0	2	1	3	2	1	0	0	0	0	0
OMA1::exon	protein_coding	8	6	4	8	12	15	0	0	4	1	4	10	8	2	4	9	9	5	16	0	0	3	2	2	2	6	0	0	5	11	1	1	1	12	0	0	2	4	0	0	1	0	0	0	0	0	0	0	0	0
ORC4::exon	protein_coding	8	7	7	13	11	5	2	2	21	4	8	9	17	9	12	14	22	7	68	6	0	4	10	10	8	7	0	0	15	13	9	3	0	6	0	0	7	8	0	0	3	0	2	0	0	1	0	0	0	0
HIP1R::intron	protein_coding	8	5	1	16	16	13	15	11	7	1	10	9	4	46	58	81	4	1	5	0	0	4	6	3	1	7	0	0	3	6	4	0	0	4	0	0	1	3	5	1	48	9	37	10	7	7	2	0	0	1
ZDHHC7::exon	protein_coding	8	4	2	7	6	6	1	1	19	6	6	9	1	3	4	8	0	1	1	0	0	1	5	3	2	4	1	0	2	8	6	2	0	2	0	0	4	3	0	0	7	0	10	0	1	0	1	0	0	0
ABCB1::intron	protein_coding	8	8	8	19	11	8	4	2	3	2	5	9	6	14	19	25	19	7	54	1	1	1	4	1	1	2	0	0	1	5	1	0	0	5	0	0	2	3	0	0	2	1	2	1	0	0	0	0	0	0
ABHD14B::intron	protein_coding	8	6	3	9	6	7	5	5	5	3	8	9	10	16	19	35	3	2	8	0	1	1	2	3	2	0	0	0	4	6	0	2	0	2	0	0	1	2	4	0	15	12	26	7	8	4	1	0	1	0
NKIRAS1::intron	protein_coding	8	7	20	49	18	14	2	2	10	5	4	9	9	27	50	51	8	4	34	0	2	1	2	1	2	2	0	0	2	7	2	2	0	1	0	0	1	3	2	0	5	0	1	0	1	1	0	0	0	0
NAA60::exon	protein_coding	8	11	1	0	5	4	6	5	7	2	6	9	3	5	8	9	1	1	0	0	0	0	1	3	2	3	0	0	3	8	1	0	1	6	0	0	0	1	6	5	80	14	70	13	2	3	0	0	0	0
SASS6::exon	protein_coding	8	9	4	18	32	34	1	0	25	5	0	8	4	33	29	49	43	11	75	2	0	4	11	8	8	11	0	0	10	23	4	2	1	17	1	0	10	5	0	0	2	0	4	1	0	0	0	0	0	0
CEP97::intron	protein_coding	8	5	14	41	19	23	2	0	10	5	3	8	6	15	23	31	29	17	74	1	1	0	11	4	1	0	0	0	4	12	0	0	0	4	0	0	2	1	0	0	0	0	1	0	1	1	0	0	0	0
ATRN::exon	protein_coding	8	16	0	3	6	9	2	3	1	2	6	8	9	9	7	6	0	1	3	0	0	2	5	1	5	2	0	0	2	5	3	0	1	6	0	0	1	7	0	0	1	0	0	0	0	0	0	0	0	0
BAG6::intron	protein_coding	8	6	3	12	28	27	10	5	14	2	4	8	7	23	36	41	2	3	10	1	0	1	4	4	2	3	0	0	3	2	0	1	0	2	0	0	4	3	2	0	20	8	13	7	5	5	0	2	0	0
HOXA4::exon	protein_coding	8	7	2	8	5	8	1	1	3	2	7	8	6	18	33	35	3	1	1	0	1	0	3	1	0	1	0	0	4	7	2	3	0	4	0	0	11	6	2	2	36	6	24	4	2	0	1	0	0	0
LRRC8B::exon	protein_coding	8	14	2	6	17	12	3	12	13	5	3	8	9	13	19	28	15	2	30	1	4	3	3	1	6	7	1	1	7	16	2	0	1	6	1	1	2	3	4	1	28	6	30	10	3	3	1	2	0	0
THEMIS::intron	protein_coding	8	31	5	14	1	9	4	2	6	0	2	8	2	15	14	15	19	4	27	1	1	0	2	1	3	2	0	0	3	2	2	0	1	0	0	0	0	1	1	0	9	2	6	3	1	1	1	0	0	0
FAM19A4::intron	protein_coding	8	12	5	19	1	0	1	1	24	8	0	8	4	11	13	18	5	6	36	0	0	2	2	1	0	0	0	0	1	2	1	0	0	0	0	0	0	4	1	1	3	1	1	0	0	0	0	1	0	0
BTG1::exon	protein_coding	8	8	9	24	15	12	8	5	10	5	4	7	0	14	18	23	22	11	58	4	1	1	12	7	13	4	0	1	8	11	2	1	1	6	0	0	3	6	3	1	13	6	7	1	2	3	0	0	0	0
GRHPR::intron	protein_coding	8	8	2	26	15	26	5	3	2	2	0	7	4	24	27	29	6	4	12	2	0	1	8	3	4	0	0	0	6	17	4	0	1	4	0	0	6	4	0	0	7	1	4	0	4	7	1	1	0	0
RORB::intron	protein_coding	8	5	11	38	8	0	4	1	10	2	3	7	2	40	32	54	24	9	41	0	1	0	6	1	0	2	0	0	0	2	4	0	0	7	0	0	2	4	0	0	2	1	3	1	1	0	1	0	0	0
ABRAXAS2::intron	protein_coding	8	2	7	31	9	13	0	0	13	3	1	7	7	21	15	25	25	14	67	0	0	0	6	3	2	3	0	1	3	8	2	0	0	4	0	0	0	0	1	0	0	3	2	0	0	0	0	0	0	0
CIAO2B::exon	protein_coding	8	10	0	1	4	2	8	4	5	3	4	7	4	3	3	3	2	0	2	2	2	2	4	2	7	8	0	0	3	9	4	1	0	12	0	0	3	4	1	1	5	2	16	3	2	4	0	0	0	0
MRI1::intron	protein_coding	8	2	8	40	9	15	3	1	2	3	4	7	7	29	30	41	3	2	7	1	0	1	4	2	2	2	0	0	4	7	1	0	0	2	0	0	2	5	0	0	2	1	2	1	0	1	0	0	0	0
ZFP1::exon	protein_coding	8	3	1	9	4	3	1	1	12	6	7	7	12	2	4	3	9	3	17	1	0	1	3	5	3	4	0	0	4	8	1	0	0	1	1	0	0	2	0	1	2	0	2	1	1	0	0	0	0	0
SV2A::exon	protein_coding	8	15	1	3	6	7	0	0	20	5	1	7	3	9	13	17	3	2	3	0	1	2	2	0	1	3	0	0	5	6	2	1	1	3	0	0	3	3	1	0	6	2	4	1	1	0	0	0	0	0
GPR27::exon	protein_coding	8	10	1	4	3	6	0	0	2	0	3	7	4	24	30	34	1	1	7	0	0	1	2	3	4	4	0	0	1	6	2	0	0	4	0	0	3	1	0	0	1	0	0	0	0	0	0	0	0	0
DGKQ::exon	protein_coding	8	4	0	4	7	8	4	3	2	0	4	7	4	29	22	39	0	0	0	1	0	1	1	0	4	2	0	0	0	2	4	3	0	0	0	0	0	1	1	0	27	6	29	4	5	6	2	0	0	0
NFYC::exon	protein_coding	8	15	3	6	6	3	6	3	7	3	6	7	2	22	21	43	2	0	2	0	1	1	1	7	3	1	0	0	2	6	0	0	0	2	1	0	3	3	2	1	25	3	23	6	4	2	0	0	0	0
SLC30A5::intron	protein_coding	8	5	21	55	26	23	2	2	21	4	2	6	4	41	31	49	141	71	442	1	3	1	9	7	6	4	0	0	7	25	9	3	0	6	0	0	3	10	0	0	1	2	3	0	1	2	0	0	0	0
EGLN2::exon	protein_coding	8	10	0	3	2	9	5	2	5	2	3	6	3	16	12	24	0	0	2	0	0	0	8	1	2	5	0	0	2	3	2	0	0	2	0	0	0	2	4	1	36	6	21	5	4	3	0	0	0	0
KCTD15::exon	protein_coding	8	10	0	3	12	7	2	0	6	2	2	6	0	10	15	16	2	1	4	2	1	0	4	4	0	9	0	0	5	4	3	1	0	6	0	0	1	6	0	0	0	0	1	0	1	0	1	0	0	0
KCNN3::intron	protein_coding	8	4	6	16	1	3	4	6	6	1	5	6	4	18	26	25	4	2	9	2	1	0	3	0	1	0	0	0	1	1	6	1	0	1	0	1	2	1	0	0	17	5	17	4	2	1	1	0	0	0
PAX7::intron	protein_coding	8	8	4	11	2	1	6	2	1	1	0	6	0	14	9	20	2	0	4	0	2	1	3	1	0	2	0	0	1	2	0	0	0	1	0	0	3	6	0	0	7	4	5	3	0	0	0	0	0	0
ZNF385A::intron	protein_coding	8	7	1	4	9	2	14	12	2	0	7	6	1	14	11	8	0	1	1	0	0	0	2	0	0	1	0	0	2	3	0	0	0	3	0	0	0	3	15	4	131	52	153	27	17	17	2	0	0	0
OSER1::exon	protein_coding	8	4	0	1	3	11	1	0	14	1	1	6	1	0	3	5	2	1	6	1	1	0	2	3	4	6	0	0	3	9	1	1	1	2	0	0	0	2	1	0	5	0	3	0	0	1	0	0	0	0
RMND1::exon	protein_coding	8	7	0	2	3	3	1	0	3	4	3	6	0	3	3	1	2	0	5	0	0	0	2	6	4	1	0	0	2	6	2	1	1	0	0	0	1	2	0	0	0	0	0	0	0	0	0	0	0	0
PRDM10::exon	protein_coding	8	8	3	3	2	8	0	2	1	1	0	6	2	3	3	3	5	1	10	1	1	0	1	0	0	1	0	0	2	8	0	0	0	2	0	0	0	6	0	0	0	1	1	1	0	3	0	0	0	0
RPS15A::exon	protein_coding	8	12	2	3	32	28	1	2	20	5	8	5	6	5	12	7	7	2	8	12	17	10	96	67	117	111	0	0	68	95	133	45	7	66	1	0	42	72	1	0	4	0	6	2	0	2	0	0	0	0
ANAPC11::exon	protein_coding	8	7	0	1	1	5	0	4	3	2	4	5	5	2	5	5	1	0	1	0	0	2	10	8	11	15	0	0	9	9	8	4	0	5	0	0	3	8	0	0	0	1	1	0	1	1	0	0	0	0
ERG28::exon	protein_coding	8	7	2	4	3	4	8	6	16	5	3	5	4	5	4	7	5	1	9	0	0	1	5	1	0	1	0	0	5	4	3	0	0	2	0	0	4	2	8	6	79	14	71	8	1	5	0	0	0	0
PPIH::exon	protein_coding	8	14	0	1	3	6	1	0	6	0	1	5	2	10	5	8	0	0	2	1	2	0	5	6	0	6	0	0	2	7	2	0	0	4	0	0	1	1	1	0	12	0	18	1	0	1	0	0	0	0
C17orf80::exon	protein_coding	8	10	1	7	9	2	2	0	11	3	6	5	5	1	3	6	11	5	22	0	4	1	5	2	1	6	0	0	11	15	1	1	0	8	0	0	4	4	0	0	3	0	2	0	0	1	1	0	0	0
RBL1::exon	protein_coding	8	9	8	14	18	22	3	4	31	7	0	5	7	18	10	20	12	4	29	2	0	4	4	9	6	7	0	0	12	14	5	1	0	7	0	2	3	9	1	0	10	1	3	2	1	1	0	0	0	0
HAGH::exon	protein_coding	8	5	0	2	1	2	3	2	0	0	1	5	5	3	7	6	0	0	1	0	1	0	4	1	6	3	0	0	2	4	5	0	0	3	0	0	3	2	0	0	3	0	0	1	0	1	0	0	0	0
MAGI1::exon	protein_coding	8	19	0	7	7	2	6	3	4	1	2	5	6	21	13	28	2	0	8	2	0	2	3	3	5	3	0	0	6	7	3	0	1	4	0	0	2	2	1	0	15	6	23	7	0	2	0	0	0	0
TM7SF3::exon	protein_coding	8	10	3	8	6	8	2	4	4	1	1	5	2	16	22	25	3	3	9	3	0	2	3	1	5	5	0	0	8	10	5	1	1	7	0	1	4	5	0	0	8	2	7	1	2	1	0	0	0	0
TENT5A::exon	protein_coding	8	3	2	7	9	11	3	3	15	5	7	5	2	6	4	5	8	1	24	1	0	0	3	1	5	6	0	0	4	3	6	1	2	4	1	0	2	2	0	0	3	1	6	2	2	0	0	0	0	0
ARID3A::intron	protein_coding	8	4	10	22	5	6	21	16	4	2	5	5	4	37	49	89	6	1	4	1	1	1	2	3	0	5	0	0	2	6	10	5	0	1	0	1	2	3	6	3	89	21	85	25	15	23	2	0	0	0
PRPSAP1::exon	protein_coding	8	17	4	8	15	14	1	5	8	6	3	5	9	9	7	13	2	4	6	0	1	2	2	7	7	6	0	0	9	12	2	0	2	7	0	0	1	5	0	0	11	1	10	2	5	3	0	0	1	0
SYNM::intron	protein_coding	8	6	2	5	0	3	2	0	2	1	3	5	2	4	12	9	1	0	2	1	0	0	2	1	0	3	0	0	2	4	1	0	0	1	0	0	1	0	0	0	3	0	0	1	1	1	0	0	0	0
TEDC2::exon	protein_coding	8	4	0	1	1	1	1	1	1	1	3	5	3	26	33	34	0	0	1	0	0	0	1	1	2	2	0	0	5	2	2	0	0	3	0	0	2	3	0	0	4	0	0	1	0	1	1	0	0	0
FBXW9::exon	protein_coding	8	1	0	2	6	3	0	2	2	1	4	5	1	12	11	17	0	0	0	0	0	0	0	2	1	0	0	0	1	1	0	0	0	1	0	0	1	0	0	0	0	0	2	0	0	0	0	0	0	0
NDUFA11::exon	protein_coding	8	7	0	1	5	8	2	3	8	5	2	4	2	6	2	9	1	0	1	2	1	4	9	7	6	5	0	0	12	17	6	3	0	15	0	0	3	7	0	0	15	3	4	0	3	0	0	0	0	0
NSRP1::exon	protein_coding	8	1	0	5	8	2	2	2	3	3	2	4	0	2	7	7	3	0	8	1	0	1	7	4	2	6	0	0	0	10	1	0	0	10	0	0	3	4	0	0	0	0	1	0	0	0	0	0	0	0
KLHL12::exon	protein_coding	8	9	1	1	8	10	0	1	14	4	6	4	8	2	8	7	4	1	13	4	0	1	5	7	4	2	0	1	6	6	1	0	2	9	0	0	2	7	0	0	4	2	4	1	2	0	0	0	0	0
CDK14::exon	protein_coding	8	2	0	3	2	6	2	2	2	1	4	4	3	5	4	6	2	1	3	1	0	0	4	3	1	3	0	0	3	4	0	2	0	5	0	0	1	1	1	0	2	1	3	0	1	2	0	0	0	0
VEZF1::exon	protein_coding	8	13	0	2	6	12	4	4	12	3	2	4	3	4	11	10	9	1	17	0	0	0	3	5	5	6	0	0	5	7	1	1	0	8	0	2	1	2	10	8	120	20	106	14	5	3	1	0	0	0
STXBP2::exon	protein_coding	8	11	0	1	1	3	24	14	3	0	0	4	5	6	14	15	0	0	0	2	0	0	3	2	2	3	0	0	4	5	2	0	0	0	1	0	1	1	11	0	55	19	48	17	9	16	2	0	0	0
SIAH2::exon	protein_coding	8	9	0	1	2	2	4	4	10	4	1	4	1	3	4	3	1	0	0	0	0	0	3	2	6	2	1	0	2	3	0	0	0	1	1	1	1	1	3	0	32	8	33	6	4	4	0	1	0	0
UBE2E2::exon	protein_coding	8	2	1	14	4	8	6	5	2	1	4	4	3	44	43	71	0	3	6	1	1	2	3	0	4	4	0	0	6	3	3	2	0	4	0	0	2	1	2	4	28	7	25	7	0	4	0	0	1	0
ZBTB2::exon	protein_coding	8	6	0	2	5	12	7	0	15	1	4	4	4	3	5	7	2	2	22	1	0	0	3	2	0	1	0	0	5	9	3	0	0	3	2	1	0	2	2	0	22	3	9	4	1	1	0	0	0	0
PTPN3::exon	protein_coding	8	7	3	2	11	8	3	5	5	0	6	4	3	11	7	9	3	0	1	0	0	0	3	0	1	6	0	0	3	7	3	0	2	10	0	0	2	2	1	1	12	0	10	1	3	3	0	0	0	1
NAA16::exon	protein_coding	8	8	7	9	22	19	1	0	31	8	3	4	5	7	1	11	19	7	55	2	2	4	3	2	1	1	0	1	9	8	6	1	2	10	0	0	1	4	0	0	4	0	4	0	2	0	0	1	0	0
DHCR7::intron	protein_coding	8	1	5	15	4	9	6	2	2	3	4	4	0	33	39	54	3	0	5	1	1	0	2	3	1	1	0	0	3	9	1	0	0	1	0	0	0	1	4	1	39	15	43	6	4	3	0	0	0	0
TAP2::intron	protein_coding	8	10	3	13	7	5	10	12	6	3	2	4	4	41	62	71	5	5	11	1	1	1	2	3	1	2	0	0	3	6	0	3	1	1	0	0	2	2	3	1	27	3	24	5	9	5	0	0	0	0
SLC12A4::exon	protein_coding	8	5	1	2	5	8	4	4	2	0	1	4	2	8	8	10	0	0	0	2	2	1	2	2	7	0	0	0	0	2	3	0	0	3	0	0	0	3	1	0	13	6	13	7	5	2	0	0	0	0
HDAC4::exon	protein_coding	8	7	4	3	4	2	3	1	2	0	3	4	2	7	13	12	1	0	2	0	0	1	1	5	2	3	0	0	5	9	1	1	0	5	0	0	0	2	4	0	12	5	14	2	5	5	1	0	0	1
ITPRID1::intron	protein_coding	8	14	1	10	0	2	1	1	1	1	8	4	3	8	5	7	2	1	10	0	0	0	0	0	0	1	0	0	1	1	0	0	0	0	0	0	1	0	0	0	2	1	0	1	0	1	1	0	0	0
PTPRA::exon	protein_coding	8	17	2	3	7	19	11	9	6	1	2	3	4	13	17	14	4	3	12	0	0	2	12	9	4	6	0	0	6	10	6	1	2	9	0	0	2	3	1	1	26	5	19	7	4	1	0	0	0	0
ATG3::exon	protein_coding	8	16	1	3	13	8	1	2	17	5	1	3	0	10	7	9	7	2	19	0	0	1	11	10	5	10	0	0	7	16	3	1	0	4	0	2	6	8	0	0	6	0	5	1	0	1	1	1	0	0
MAPK1IP1L::intron	protein_coding	8	2	32	68	20	21	6	7	22	11	0	3	2	26	30	45	82	50	227	1	1	4	9	7	4	3	0	0	5	16	7	0	0	5	0	0	8	11	0	0	17	1	14	4	3	6	2	1	0	0
MCFD2::exon	protein_coding	8	9	1	4	8	6	4	3	11	4	0	3	3	12	13	13	14	4	41	3	1	3	9	5	3	6	0	0	12	22	5	3	2	12	1	0	0	7	0	0	7	0	7	0	3	2	0	0	0	0
ARHGAP21::exon	protein_coding	8	7	2	8	18	12	4	4	5	2	3	3	1	7	8	12	3	0	7	1	0	1	8	2	4	4	0	0	6	13	2	2	2	4	0	2	3	7	1	1	6	0	3	3	2	2	0	0	0	0
RHNO1::exon	protein_coding	8	6	2	7	4	5	3	1	9	1	1	3	2	9	7	10	2	1	6	0	1	4	8	4	7	4	0	0	9	14	2	1	1	5	2	0	3	1	0	1	3	3	12	0	2	1	0	0	0	0
SIVA1::exon	protein_coding	8	8	0	1	6	4	2	1	5	2	3	3	2	4	6	10	0	0	0	1	0	2	8	5	3	5	0	0	9	7	2	1	1	4	0	0	4	3	0	0	3	0	7	0	0	1	0	0	0	0
UCHL3::exon	protein_coding	8	12	0	1	12	15	0	0	6	4	3	3	4	6	8	3	4	1	6	2	1	3	6	8	9	10	1	0	8	12	9	0	0	10	1	0	6	6	0	0	1	0	0	0	0	2	0	0	0	0
INPP5A::exon	protein_coding	8	7	1	2	2	10	1	0	9	1	3	3	0	3	5	7	0	0	3	0	0	3	5	0	3	3	0	0	3	8	2	0	1	4	0	0	4	0	0	0	4	0	6	0	1	2	1	0	0	0
INVS::exon	protein_coding	8	4	3	4	7	6	3	3	1	0	1	3	1	4	2	10	2	0	3	2	1	4	5	3	0	4	0	0	7	3	0	1	0	7	0	0	1	1	0	0	2	0	0	1	0	0	0	0	0	0
KLF5::exon	protein_coding	8	8	0	5	6	10	16	12	20	5	0	3	2	72	88	112	10	7	34	0	0	1	4	2	3	7	0	0	2	5	3	1	0	3	1	1	0	7	12	4	60	10	59	6	25	17	0	1	0	0
VRK3::exon	protein_coding	8	7	0	1	1	0	0	1	1	0	1	3	2	4	5	3	0	0	1	1	1	1	4	1	2	2	0	0	5	4	1	2	0	0	0	0	1	0	0	1	10	1	3	0	2	3	0	0	0	0
ZDHHC18::exon	protein_coding	8	9	0	5	8	4	9	6	11	7	0	3	1	20	20	24	0	0	3	1	1	1	3	3	5	2	0	0	0	8	1	0	0	6	0	0	1	5	21	6	132	28	110	27	9	11	0	0	0	0
NEDD1::exon	protein_coding	8	5	2	10	7	5	3	0	22	6	0	3	4	9	9	9	5	5	16	0	1	1	3	0	3	3	0	0	6	8	1	1	0	3	0	1	2	3	0	0	3	0	0	0	1	0	0	0	0	0
GDPD1::intron	protein_coding	8	6	10	59	15	15	3	5	34	10	2	3	4	28	30	38	28	16	64	1	0	1	3	5	0	1	1	0	8	8	4	3	0	4	0	0	2	11	0	0	1	2	1	0	1	4	0	0	0	0
MED9::exon	protein_coding	8	9	0	4	4	1	3	0	6	3	2	3	6	9	9	10	0	1	1	1	0	0	2	4	1	3	0	0	6	3	0	0	0	6	0	0	1	2	0	0	16	6	9	0	0	5	0	0	0	0
TFB2M::exon	protein_coding	8	5	2	1	3	3	1	3	6	1	2	3	1	1	2	4	7	5	11	0	0	1	2	3	1	0	0	0	2	5	2	0	0	1	0	0	2	2	0	0	1	0	0	0	0	0	0	0	0	0
DNM1::exon	protein_coding	8	8	2	0	8	7	4	1	2	1	0	3	1	54	68	78	0	1	0	4	0	1	1	2	5	5	0	0	3	10	5	1	0	5	0	0	2	4	1	3	39	8	32	1	2	3	0	0	0	0
TTC31::exon	protein_coding	8	12	3	2	8	11	4	7	4	1	1	3	2	16	20	22	4	0	6	0	0	1	1	1	2	5	0	0	7	5	1	0	1	4	0	0	0	3	5	1	23	7	16	4	2	1	0	0	1	0
LRRC20::exon	protein_coding	8	11	1	3	4	1	0	4	2	1	4	3	2	6	6	8	0	0	0	0	0	1	1	1	3	0	0	0	2	1	1	0	0	1	0	1	1	2	0	1	11	4	4	5	1	1	0	0	0	0
NOL6::intron	protein_coding	8	15	1	6	14	14	7	5	4	3	2	3	3	8	17	20	1	1	2	0	0	2	1	5	0	0	0	0	18	27	0	0	0	1	0	0	2	4	1	0	10	0	9	3	2	1	1	0	0	0
SLC7A2::exon	protein_coding	8	7	0	2	1	2	0	3	3	3	1	3	0	6	5	9	0	0	2	0	0	0	1	0	1	0	0	0	1	5	1	0	0	2	0	0	0	5	0	0	2	0	0	1	1	1	0	0	0	0
GCC1::exon	protein_coding	8	6	1	0	3	6	1	2	5	0	0	3	6	3	2	10	4	1	8	1	0	0	1	3	0	3	0	0	1	3	0	0	1	1	0	0	0	1	0	0	1	1	1	1	2	2	0	0	0	0
HCRTR2::intron	protein_coding	8	6	2	14	4	0	1	2	2	0	1	3	2	12	12	8	2	1	14	0	0	0	0	0	1	0	1	0	1	0	0	0	0	0	0	0	5	18	0	0	1	0	0	2	0	1	0	0	0	0
PKD2::exon	protein_coding	8	4	2	16	12	11	1	2	8	1	1	2	1	5	9	19	6	5	18	1	1	1	8	5	6	6	0	0	6	4	2	0	2	5	1	1	2	2	0	0	4	0	4	2	0	1	0	0	0	0
PPP1R12C::exon	protein_coding	8	7	2	2	7	14	4	4	2	0	2	2	1	12	9	25	1	0	0	0	1	1	6	2	0	1	0	0	9	6	1	0	0	0	1	1	2	1	5	1	27	11	26	7	4	2	0	0	0	0
RHEB::exon	protein_coding	8	5	0	1	4	9	3	1	11	0	2	2	2	3	8	4	9	2	19	1	1	1	6	4	11	16	1	0	9	10	6	2	0	9	0	0	3	4	0	0	3	0	2	0	1	0	0	0	0	0
SPAST::exon	protein_coding	8	17	4	9	10	7	3	3	10	3	1	2	3	7	16	16	12	7	24	1	2	2	6	3	5	11	0	1	12	8	2	0	0	4	0	1	1	3	1	0	1	1	3	1	1	0	0	0	0	0
MARK4::exon	protein_coding	8	20	3	5	5	5	11	12	3	0	2	2	2	3	8	11	1	0	5	3	1	1	5	4	4	5	0	0	6	9	3	0	1	8	0	0	0	3	29	17	274	74	188	54	11	10	0	0	0	0
NOTCH1::exon	protein_coding	8	12	1	6	2	3	8	11	3	1	4	2	8	9	3	12	0	1	1	1	1	0	5	1	5	3	0	0	5	9	2	0	0	0	1	1	0	3	9	6	126	27	116	23	8	7	1	0	0	0
SCLY::exon	protein_coding	8	8	1	5	9	4	4	6	2	1	1	2	0	3	4	8	2	1	5	0	0	2	4	3	3	1	0	1	6	6	1	1	0	4	0	0	1	2	5	4	168	29	131	25	6	3	0	0	0	0
ELP5::intron	protein_coding	8	7	1	4	5	7	4	1	3	0	0	2	1	5	11	10	4	0	5	0	1	1	4	5	1	1	0	0	0	4	1	0	0	2	0	0	1	2	3	0	22	4	12	2	1	1	2	1	0	0
FRAT2::exon	protein_coding	8	12	1	2	2	2	3	1	3	2	1	2	2	4	7	10	0	0	0	3	0	0	4	2	2	1	1	0	1	2	0	0	0	4	0	0	1	3	0	0	1	1	2	0	0	1	0	0	0	0
METTL2B::exon	protein_coding	8	8	3	3	3	9	0	1	4	1	2	2	0	5	4	6	2	1	11	3	2	0	4	1	7	4	0	0	2	7	0	1	0	3	0	0	0	1	0	0	1	0	0	0	0	0	0	0	0	0
PIK3C2A::exon	protein_coding	8	6	3	6	6	7	0	3	14	1	0	2	1	3	3	2	5	0	9	0	0	2	4	1	2	4	0	0	0	2	0	2	0	3	0	0	2	3	0	0	0	1	0	0	2	0	0	0	0	0
CBLB::exon	protein_coding	8	8	2	4	4	7	1	5	8	2	1	2	0	3	1	8	3	0	8	1	0	2	3	1	3	6	0	0	0	3	1	0	0	6	0	0	1	0	6	2	17	5	9	3	1	0	1	0	0	0
EXOSC3::exon	protein_coding	8	8	4	4	7	11	2	1	9	2	0	2	1	15	13	16	19	5	38	4	0	1	3	5	3	4	0	0	8	6	4	1	0	3	0	0	2	3	0	0	3	1	1	0	0	0	0	0	0	0
BCL2L1::exon	protein_coding	8	7	2	1	0	1	27	26	2	1	0	2	0	4	3	6	0	0	0	0	0	0	2	1	3	3	0	0	1	2	1	0	0	5	0	0	0	0	84	37	741	169	575	128	34	25	2	2	1	0
AGTRAP::exon	protein_coding	8	5	0	1	3	3	6	1	2	0	1	2	0	3	5	4	0	0	0	0	1	1	2	4	2	1	0	0	2	0	1	0	0	4	0	0	1	0	6	5	54	9	37	6	4	3	0	0	0	0
CARD8::exon	protein_coding	8	7	2	6	12	5	1	1	4	2	3	2	2	4	7	6	9	3	16	0	0	1	2	0	2	3	0	0	2	5	1	0	0	1	0	0	0	0	0	0	4	1	3	0	2	0	0	0	0	0
NUDT9::exon	protein_coding	8	2	3	2	5	3	0	0	2	1	0	2	0	4	4	2	0	2	9	0	1	0	2	1	4	1	0	0	1	2	3	1	0	4	0	0	0	3	0	0	0	0	2	0	1	0	0	0	0	0
RNF19B::exon	protein_coding	8	13	0	3	7	4	0	2	3	1	3	2	2	2	2	7	3	0	0	0	0	1	1	3	2	4	0	0	2	4	3	0	0	2	0	0	0	3	5	2	24	6	24	5	1	3	0	1	0	0
ZSWIM1::exon	protein_coding	8	8	1	2	1	0	3	3	4	0	0	2	0	3	6	3	0	0	8	0	0	0	1	1	1	2	0	0	5	3	1	0	0	3	0	1	0	3	5	0	11	3	19	1	0	0	2	0	0	0
GALM::exon	protein_coding	8	7	0	2	0	1	0	0	1	0	3	2	1	1	4	6	0	0	1	0	0	1	1	2	2	1	0	0	1	3	2	0	0	1	0	0	1	1	0	0	2	1	1	0	1	0	0	0	0	0
LEF1::exon	protein_coding	8	10	4	8	10	9	0	1	8	5	2	2	2	6	9	11	1	0	3	1	1	2	1	2	6	2	0	0	8	4	4	0	1	7	0	1	0	4	0	0	0	1	1	0	0	0	0	0	0	0
SNRPN::intron	protein_coding	8	10	5	9	1	0	1	0	1	1	2	2	2	8	10	16	4	2	7	0	0	0	0	1	0	0	0	0	0	0	0	0	0	0	0	0	0	0	0	0	4	0	1	0	1	0	1	0	0	0
POLR2G::exon	protein_coding	8	10	2	4	2	5	1	4	9	2	0	1	1	1	1	2	0	0	1	2	0	3	11	4	3	4	0	0	8	9	5	5	1	5	0	0	4	5	0	0	1	1	3	1	0	1	0	0	0	0
BOD1::exon	protein_coding	8	11	2	5	10	8	1	2	15	7	3	1	2	4	1	3	2	0	8	3	0	2	10	6	8	9	1	0	3	13	4	0	0	10	0	1	4	3	0	0	10	0	6	2	3	1	0	0	0	0
IQCB1::exon	protein_coding	8	5	2	3	9	8	0	0	11	0	1	1	0	4	8	5	3	2	7	1	1	1	10	4	2	1	0	0	3	11	2	0	0	7	0	0	1	4	0	0	0	0	0	0	0	2	0	0	0	0
LAMTOR5::exon	protein_coding	8	10	0	1	6	5	3	2	6	1	1	1	2	6	6	9	6	0	7	0	1	0	7	9	4	6	0	0	8	8	2	1	2	11	0	0	2	8	0	0	7	2	4	2	0	1	0	0	0	0
UBALD2::exon	protein_coding	8	11	0	0	3	6	24	27	6	0	0	1	0	5	5	5	0	0	2	0	0	1	6	4	4	4	0	0	6	7	1	0	0	5	0	1	0	3	32	9	222	68	201	83	18	21	4	2	0	0
SLC39A6::intron	protein_coding	8	11	4	27	15	22	2	2	31	3	4	1	3	10	13	8	9	1	44	1	3	3	6	4	3	4	0	0	7	7	2	0	0	10	0	1	2	2	2	0	7	1	8	1	1	0	0	0	0	0
CDKN1A::exon	protein_coding	8	8	0	1	7	14	52	52	25	9	0	1	0	2	5	6	3	0	6	1	1	1	5	8	14	9	0	0	4	8	4	2	1	7	0	0	1	1	97	40	865	180	725	121	63	36	5	2	0	1
SPECC1::exon	protein_coding	8	8	2	4	4	8	3	1	8	3	0	1	1	3	4	2	0	0	1	2	0	1	5	6	5	4	0	0	5	3	3	0	1	5	1	0	1	5	3	0	41	7	30	6	2	4	0	0	0	0
WDR76::exon	protein_coding	8	9	11	14	11	16	3	0	19	8	0	1	1	6	9	6	17	6	41	1	0	0	5	6	5	9	0	0	12	12	3	1	0	4	0	1	3	5	2	1	3	0	2	0	0	0	1	0	0	0
KLF10::exon	protein_coding	8	14	2	5	14	7	7	12	5	5	0	1	0	7	10	6	6	2	8	1	0	0	4	3	5	16	0	0	6	12	10	4	0	7	0	0	2	5	18	3	77	17	81	15	16	11	2	1	0	0
TBC1D22B::exon	protein_coding	8	8	3	8	7	6	0	5	12	1	1	1	2	3	5	4	1	0	2	0	0	1	4	2	1	5	0	0	6	1	3	0	0	2	0	0	0	1	3	2	20	8	17	4	4	3	0	0	0	0
HS1BP3::exon	protein_coding	8	5	1	0	3	4	2	2	1	0	0	1	1	4	5	4	0	0	0	1	0	0	4	2	2	1	0	0	1	1	0	0	0	2	0	0	1	0	2	0	18	3	17	2	0	0	0	0	0	0
PGAM5::exon	protein_coding	8	8	0	3	3	4	0	2	4	2	1	1	4	18	17	35	0	0	0	0	1	0	4	1	0	0	0	0	6	5	2	1	0	1	0	0	0	1	1	0	1	0	1	1	1	0	0	0	0	0
TNK2::exon	protein_coding	8	12	3	1	3	8	4	8	0	0	0	1	1	34	38	56	0	0	0	0	0	1	3	0	0	3	0	0	3	3	0	1	0	1	0	0	1	2	9	0	77	26	60	22	9	7	1	1	0	0
ARRDC1::exon	protein_coding	8	6	0	2	3	4	13	7	0	0	0	1	0	7	5	8	0	0	0	0	0	0	3	3	2	1	0	0	4	6	0	1	0	2	0	0	0	0	6	2	19	9	25	5	5	8	0	1	0	0
THAP4::exon	protein_coding	8	18	1	2	8	3	2	0	2	1	0	1	0	3	2	5	0	0	0	1	0	1	3	0	2	8	0	0	7	4	1	0	1	5	0	0	1	1	2	0	18	3	11	1	3	3	0	0	0	0
CAMK2D::exon	protein_coding	8	7	1	1	4	5	2	6	3	0	0	1	0	9	1	10	2	1	4	1	0	2	3	1	2	5	0	0	1	2	2	0	0	4	0	0	2	0	3	1	16	3	17	5	6	4	0	1	0	0
ST6GAL1::exon	protein_coding	8	2	0	5	1	0	3	2	1	0	1	1	4	1	3	2	0	0	0	0	0	0	3	0	1	2	0	0	0	3	0	0	0	2	0	0	0	2	5	0	14	5	10	8	3	1	0	0	0	0
TEX264::exon	protein_coding	8	13	0	2	4	2	2	0	1	1	1	1	2	5	4	4	1	0	0	0	0	0	3	6	2	2	0	0	3	3	0	0	0	4	0	0	0	2	0	0	4	2	2	0	0	3	0	0	0	0
CRISPLD1::exon	protein_coding	8	6	2	6	2	8	0	0	3	0	0	1	3	5	7	10	1	1	5	0	0	2	3	9	0	2	0	0	3	4	0	0	0	2	0	0	0	4	0	0	0	0	0	0	0	0	0	1	0	0
KATNA1::exon	protein_coding	8	5	4	2	5	7	1	0	4	0	3	1	2	3	6	5	4	1	11	0	1	1	3	1	1	2	0	0	3	4	0	0	1	1	0	0	1	2	0	0	0	1	2	0	0	0	0	0	0	0
SETD7::exon	protein_coding	8	4	1	3	5	9	1	1	8	2	1	1	0	6	6	7	0	0	3	0	0	0	3	1	1	0	0	0	4	7	0	0	0	1	0	1	1	3	0	0	0	0	1	1	0	0	0	0	0	0
FOXJ2::exon	protein_coding	8	10	2	7	4	3	20	16	6	2	3	1	1	30	24	47	5	1	6	0	0	0	2	4	3	3	0	0	4	5	0	1	0	3	0	0	2	1	28	10	258	53	177	34	12	11	4	1	1	0
KANK1::exon	protein_coding	8	8	1	1	4	1	3	2	5	0	0	1	0	2	1	3	1	0	1	0	0	0	2	0	1	1	0	0	1	1	1	0	0	1	0	0	1	1	1	0	7	6	5	0	4	0	0	0	0	0
MOCS3::exon	protein_coding	8	4	1	3	3	5	0	1	15	5	2	1	2	4	3	5	4	4	12	1	0	0	2	2	2	2	0	0	1	5	0	1	0	1	0	1	1	1	0	0	4	0	0	0	1	0	0	1	0	0
VPS29::exon	protein_coding	8	7	1	4	6	5	4	1	9	3	0	1	1	33	36	30	15	2	30	2	0	3	2	2	9	6	1	0	5	12	4	1	1	4	0	0	7	4	0	0	1	1	0	0	0	1	0	0	0	0
OXNAD1::exon	protein_coding	8	3	2	1	5	7	0	0	6	2	1	1	2	6	3	4	2	1	3	0	1	0	2	2	1	2	0	0	2	7	0	0	0	2	0	0	0	4	0	0	0	0	0	0	0	0	0	0	0	0
CDC42EP2::exon	protein_coding	8	11	2	2	2	2	7	8	4	1	1	1	1	3	2	1	0	0	3	0	0	0	1	3	0	2	0	0	3	5	0	0	0	2	0	0	1	0	13	7	170	32	117	27	4	6	2	0	0	0
MEX3D::exon	protein_coding	8	15	2	6	3	4	11	5	5	0	0	1	1	4	10	6	0	2	7	2	0	0	1	1	2	2	0	0	1	5	1	0	0	2	0	1	2	2	2	2	34	7	21	4	2	0	2	0	0	0
GPRC5B::exon	protein_coding	8	6	0	3	0	1	4	2	1	1	0	1	1	30	29	35	0	1	4	0	1	0	1	0	0	2	0	0	0	1	2	0	0	0	0	1	0	0	7	0	33	4	28	5	1	0	0	1	0	0
GNG4::exon	protein_coding	8	1	3	10	2	4	3	1	8	2	2	1	2	9	10	13	1	0	2	2	2	1	1	5	4	9	0	0	5	6	2	2	1	2	0	0	3	3	2	0	7	6	5	0	0	1	0	1	0	0
MTRNR2L1::exon	protein_coding	8	3	0	1	3	0	18	18	1	0	0	1	0	0	1	1	0	0	2	1	1	0	1	0	3	0	0	0	6	5	0	1	5	0	0	0	3	0	0	0	2	4	4	6	1	4	2	1	0	0
CDR2L::exon	protein_coding	8	10	1	2	3	1	9	8	4	2	1	1	1	4	6	3	0	0	1	0	1	0	0	0	0	1	0	0	2	5	1	0	0	2	0	0	1	2	22	2	158	26	118	30	10	9	2	0	0	0
F2R::exon	protein_coding	8	13	1	1	9	2	2	6	5	2	2	1	3	1	7	9	3	3	10	2	1	2	0	2	3	6	0	0	4	6	2	0	1	3	0	0	2	1	2	0	4	6	7	2	2	3	0	0	0	0
SOWAHA::exon	protein_coding	8	15	0	0	3	0	0	3	0	0	1	1	0	1	4	5	0	0	1	1	0	0	0	1	1	1	0	0	0	2	1	0	0	1	0	0	1	1	0	0	0	0	0	0	0	0	0	0	0	0
C19orf53::exon	protein_coding	8	7	0	2	3	8	15	11	7	6	0	0	0	2	6	5	0	0	1	0	0	0	14	7	8	11	0	0	17	7	10	0	0	10	0	0	2	6	14	3	151	30	119	19	11	11	1	1	1	0
COX7A2::exon	protein_coding	8	18	1	0	8	3	2	5	5	0	0	0	0	0	2	2	9	3	10	2	2	4	14	18	15	18	0	0	7	27	8	8	3	12	0	0	5	9	1	0	3	0	4	0	1	4	0	0	0	0
HIST2H3D::exon	protein_coding	8	10	0	0	3	3	1	2	0	0	0	0	0	0	1	2	0	0	0	0	0	4	10	5	6	3	1	0	13	14	8	0	0	1	0	0	0	7	0	0	0	0	1	0	0	0	0	1	0	0
BLOC1S1::exon	protein_coding	8	4	0	0	1	3	9	3	1	0	0	0	0	6	6	3	0	0	0	0	0	1	9	7	5	1	0	0	3	3	2	1	2	3	0	0	8	4	3	0	28	10	24	3	5	1	1	0	0	0
TMEM14C::exon	protein_coding	8	9	0	1	5	5	4	0	12	4	0	0	1	3	1	2	0	0	8	1	1	1	8	5	5	14	0	0	8	9	4	2	2	12	0	0	0	11	0	0	1	0	2	1	0	0	0	0	0	0
PCBD1::exon	protein_coding	8	9	0	0	2	3	10	8	3	6	1	0	0	1	2	2	1	0	1	3	0	0	7	5	3	1	0	1	8	6	5	1	1	5	0	0	2	4	7	4	67	4	56	6	13	5	2	1	0	0
SNRPB2::exon	protein_coding	8	15	2	2	4	7	3	2	12	5	1	0	1	8	4	7	11	3	22	2	0	0	6	6	3	5	0	0	3	19	2	2	1	10	0	0	5	5	0	0	4	0	5	1	2	2	0	0	0	0
HOXC13::exon	protein_coding	8	10	1	0	0	2	1	0	4	4	1	0	0	3	5	3	0	0	0	0	0	0	5	1	6	2	0	0	0	2	1	0	0	5	0	2	0	1	5	0	53	12	38	11	2	0	0	0	0	0
RAC3::exon	protein_coding	8	11	0	2	3	2	8	5	4	1	1	0	0	44	56	61	0	1	0	1	0	0	5	7	5	2	0	0	3	10	3	0	0	5	0	0	0	6	1	0	26	2	17	6	2	4	0	0	0	0
RITA1::exon	protein_coding	8	13	0	2	4	3	1	2	6	3	0	0	0	4	3	6	1	0	2	0	0	3	5	3	3	1	0	0	3	3	3	2	0	3	0	0	1	4	3	1	15	3	18	5	0	2	0	0	0	0
DIS3L2::exon	protein_coding	8	4	0	2	2	3	0	0	1	0	2	0	2	5	3	8	0	0	0	0	0	1	5	2	1	0	0	0	2	1	0	0	0	0	0	0	0	2	1	0	8	2	12	1	0	1	0	0	0	0
FAM98B::exon	protein_coding	8	12	0	6	2	5	1	1	1	0	0	0	0	5	2	5	2	2	18	0	0	1	5	1	1	0	0	0	5	7	2	0	0	3	0	0	1	3	0	0	3	1	0	0	0	0	0	0	0	0
SLC44A2::exon	protein_coding	8	10	0	1	12	4	17	8	4	1	1	0	2	5	3	7	0	0	0	0	0	0	4	2	3	8	0	0	6	8	1	0	1	3	0	0	0	2	12	7	95	17	62	15	10	7	0	0	1	1
IRF3::exon	protein_coding	8	13	0	0	7	3	2	2	0	0	3	0	0	4	9	2	0	0	1	1	1	1	4	3	5	2	0	0	2	4	1	1	1	0	0	0	0	0	1	0	22	9	24	2	3	5	0	0	0	0
NAT9::exon	protein_coding	8	2	0	2	7	12	0	2	1	0	1	0	2	13	12	19	0	0	2	2	0	3	4	2	1	2	0	0	3	2	2	0	0	1	0	0	1	2	0	0	4	1	9	1	3	2	0	1	0	0
NTMT1::exon	protein_coding	8	10	0	1	4	3	2	5	3	0	0	0	0	4	5	6	0	0	0	1	0	0	4	2	0	1	0	0	2	1	1	0	0	3	0	0	1	4	0	0	4	1	3	1	1	3	0	0	0	0
MPG::exon	protein_coding	8	6	0	0	1	2	0	1	1	0	0	0	0	8	7	10	1	0	0	0	0	0	4	1	4	2	0	0	5	3	1	0	0	7	0	0	1	1	0	0	0	0	0	0	0	0	0	0	0	0
ELK3::exon	protein_coding	8	6	0	2	6	3	10	13	2	1	0	0	1	6	2	6	2	0	3	1	1	0	3	2	1	1	0	0	0	3	1	1	1	2	0	0	0	2	37	22	426	79	344	46	12	12	2	1	0	1
SLC25A22::exon	protein_coding	8	6	0	1	3	5	13	8	10	3	3	0	0	13	23	21	0	0	0	0	0	0	3	2	0	1	0	0	0	6	0	0	0	1	0	0	1	1	23	17	245	32	217	26	5	5	2	0	0	0
HEYL::exon	protein_coding	8	4	0	0	0	1	5	5	1	0	3	0	3	5	2	3	0	0	1	1	0	0	3	0	1	0	0	0	0	3	1	0	0	2	0	0	0	1	14	8	106	35	108	25	5	1	2	0	0	0
KIF18B::intron	protein_coding	8	9	4	15	33	32	22	25	3	5	0	0	0	42	36	60	5	2	7	2	1	1	3	5	3	3	0	0	10	6	2	1	1	3	0	0	4	3	6	1	67	16	82	5	4	2	1	1	0	1
CHMP6::exon	protein_coding	8	3	0	0	3	5	4	6	0	0	2	0	1	2	6	5	0	0	0	0	0	1	3	2	0	1	0	0	2	1	1	1	0	2	0	0	0	2	4	6	52	10	33	7	6	12	1	1	0	0
USP21::exon	protein_coding	8	6	2	3	17	16	4	4	10	3	1	0	0	14	26	33	1	0	3	0	0	1	3	2	4	2	0	0	6	7	8	0	1	6	0	0	1	2	5	2	46	10	43	4	3	4	1	1	0	0
TAP2::exon	protein_coding	8	3	1	0	2	1	5	6	2	1	0	0	0	4	11	13	0	0	1	0	0	1	3	0	0	0	0	0	2	7	0	0	0	0	0	0	0	1	1	0	5	0	2	1	2	4	1	0	0	0
MRPL46::exon	protein_coding	8	5	0	1	5	7	0	1	1	1	1	0	0	3	1	2	0	0	1	0	0	0	3	0	0	1	0	0	2	4	2	0	0	3	0	0	1	0	0	0	1	0	2	0	0	1	0	0	0	0
CAMKV::exon	protein_coding	8	13	0	1	6	9	0	0	2	0	0	0	1	8	10	14	0	0	3	0	0	0	3	0	2	4	0	0	4	1	1	0	0	2	0	0	0	0	0	0	0	0	0	1	0	0	0	0	0	0
PNPLA6::exon	protein_coding	8	14	0	1	4	7	9	8	1	1	1	0	2	13	14	16	0	0	1	1	0	0	2	1	1	0	0	0	2	3	1	0	0	2	0	0	1	0	17	5	82	24	94	10	6	12	0	1	0	1
SIMC1::exon	protein_coding	8	13	1	2	7	4	1	4	2	6	0	0	4	3	2	5	3	1	5	2	0	0	2	2	2	4	0	0	6	12	1	0	0	3	0	0	3	3	1	0	17	3	9	4	1	0	0	0	0	0
SNUPN::exon	protein_coding	8	14	1	1	0	3	1	1	5	1	1	0	1	4	1	3	0	0	4	0	0	0	2	2	0	2	1	0	1	3	0	0	3	2	0	0	1	2	1	0	8	1	4	0	0	1	0	0	0	0
C19orf70::exon	protein_coding	8	9	0	0	5	3	2	4	3	0	0	0	0	1	3	2	0	0	0	1	0	0	2	5	0	3	0	0	3	9	1	0	0	5	0	0	1	1	0	0	7	1	2	1	1	0	0	0	0	0
UBE2S::intron	protein_coding	8	7	4	13	8	4	6	6	1	2	0	0	0	34	31	37	3	0	8	1	0	1	2	2	3	4	0	0	1	7	6	0	0	3	0	0	4	1	0	1	5	0	6	1	1	1	1	1	0	0
PYCR1::intron	protein_coding	8	5	0	0	12	16	8	4	2	1	0	0	0	44	41	68	1	1	0	0	0	0	2	2	2	0	0	0	2	1	0	0	1	2	0	0	1	2	1	0	5	3	6	1	6	5	2	0	0	0
TEDC1::exon	protein_coding	8	9	0	0	5	3	0	3	1	0	0	0	0	16	15	13	0	0	0	0	0	0	2	0	1	0	0	0	0	1	0	0	1	0	0	0	1	1	0	0	4	2	9	0	0	1	0	0	0	0
ACTR6::exon	protein_coding	8	8	1	3	3	3	0	0	5	2	0	0	0	4	1	2	3	1	8	0	1	0	2	1	2	2	0	0	0	2	3	0	0	1	0	0	0	1	0	0	2	0	0	0	0	0	0	0	0	0
EMC4::exon	protein_coding	8	13	1	2	3	1	3	0	6	0	0	0	1	3	2	0	3	2	5	1	2	1	2	2	0	5	0	0	3	4	6	0	2	0	0	0	0	5	1	0	2	0	0	0	0	0	0	0	0	0
KIF25::intron	protein_coding	8	9	1	1	1	0	1	0	3	1	0	0	2	12	4	7	1	0	2	0	1	0	2	1	1	2	0	0	3	2	1	0	1	0	0	0	3	2	0	0	2	0	0	1	0	0	0	0	0	0
PIGW::exon	protein_coding	8	8	3	5	1	2	2	0	6	1	0	0	0	3	3	4	10	9	34	0	0	0	2	4	0	1	0	0	3	4	1	0	0	2	0	0	0	2	1	0	2	1	0	0	0	0	0	0	0	0
DUSP27::exon	protein_coding	8	16	2	3	36	13	3	6	0	0	0	0	0	2	2	2	0	0	1	0	0	0	2	1	0	1	0	0	1	1	1	0	0	0	0	0	0	0	0	0	1	0	0	3	0	1	0	0	0	0
GCFC2::exon	protein_coding	8	8	8	21	15	6	0	0	3	1	0	0	1	10	20	24	9	1	18	1	0	1	2	3	3	5	0	0	3	9	3	1	0	4	0	0	2	3	0	0	0	0	2	0	0	0	1	0	0	0
CAT::exon	protein_coding	8	9	1	3	2	4	4	2	4	0	0	0	1	2	2	2	1	0	3	0	0	0	2	0	1	3	0	0	1	3	1	0	0	3	0	0	3	2	0	0	0	1	3	0	0	2	0	0	0	0
SH3BP4::exon	protein_coding	8	11	0	2	5	3	3	7	4	1	1	0	1	5	4	3	0	0	3	0	1	1	1	1	5	5	0	0	4	2	3	0	1	0	0	0	2	3	2	4	49	4	38	8	5	4	0	0	0	1
FGD6::exon	protein_coding	8	3	3	3	4	1	7	8	5	2	1	0	0	16	22	34	2	2	17	2	0	0	1	2	4	3	0	0	7	3	1	0	0	2	0	0	0	1	2	2	26	13	29	7	1	2	0	0	0	0
BUD13::exon	protein_coding	8	8	0	1	6	1	1	3	2	2	0	0	0	2	1	3	0	1	0	0	0	0	1	0	1	6	0	0	2	3	1	1	1	3	0	2	2	0	2	0	14	0	10	0	4	2	0	0	0	0
RFXANK::exon	protein_coding	8	5	0	1	5	3	1	0	0	0	0	0	0	1	3	7	0	0	0	0	0	0	1	5	3	0	0	0	4	6	1	0	0	3	0	0	2	2	0	0	4	0	4	0	0	1	0	0	0	0
SNTA1::exon	protein_coding	8	4	0	1	2	1	8	2	0	1	0	0	0	0	0	0	0	0	0	0	0	0	1	0	0	1	0	0	0	0	0	0	0	2	0	0	0	0	0	0	3	1	2	1	2	0	0	0	0	0
PACSIN3::exon	protein_coding	8	4	0	2	1	2	2	1	0	1	0	0	0	11	5	5	0	0	0	0	1	1	1	0	0	1	0	1	1	0	0	0	0	0	0	0	0	0	0	0	2	1	2	2	1	1	0	0	0	0
SLC1A4::exon	protein_coding	8	4	0	1	6	1	3	1	3	0	0	0	0	2	3	3	0	0	1	1	0	0	1	4	5	1	0	0	0	8	0	0	0	0	0	0	0	0	1	0	1	3	7	2	3	0	0	0	0	0
MTRNR2L12::exon	protein_coding	8	6	0	0	2	2	6	4	1	0	0	0	0	3	2	3	2	0	6	0	0	1	1	3	0	2	0	0	6	9	0	0	7	2	0	0	2	2	0	0	1	2	1	4	2	0	0	2	0	0
LAMA4::exon	protein_coding	8	9	0	3	1	2	0	1	3	0	1	0	1	3	1	5	0	0	0	0	0	0	1	1	3	2	0	0	0	4	1	0	0	1	0	0	0	0	0	0	1	0	2	0	0	0	0	0	0	0
HS3ST3A1::exon	protein_coding	8	7	1	3	2	0	0	0	4	2	0	0	1	2	3	4	0	1	2	1	0	0	1	2	3	1	0	0	4	2	1	1	0	3	0	0	0	0	0	0	0	0	0	0	0	0	0	0	0	0
RARG::exon	protein_coding	8	7	0	0	1	1	14	13	1	2	0	0	0	2	5	4	0	0	0	0	0	0	0	0	1	0	0	0	0	0	0	0	0	0	0	0	0	2	21	5	203	46	164	40	19	5	0	1	0	0
PLEKHG5::intron	protein_coding	8	4	4	7	3	5	28	16	13	5	0	0	3	25	29	39	2	0	4	0	0	1	0	1	1	1	0	0	1	3	0	0	0	1	0	0	1	1	12	1	90	25	81	15	24	27	4	2	0	0
SPR::exon	protein_coding	8	3	0	1	1	1	2	1	2	0	0	0	0	1	0	4	0	0	0	0	0	0	0	3	3	1	0	0	3	1	0	0	0	2	0	0	1	0	6	1	51	10	51	6	0	2	0	0	0	0
TAP1::exon	protein_coding	8	2	0	0	3	1	1	1	1	1	0	0	0	2	0	4	0	0	0	0	0	0	0	0	2	1	0	0	0	3	0	1	1	0	0	0	0	0	2	1	10	2	8	1	1	3	0	0	0	0
KHK::exon	protein_coding	8	4	1	2	0	3	0	1	1	0	1	0	0	2	2	4	0	0	0	1	0	1	0	1	1	1	0	0	1	0	1	0	0	1	0	0	0	0	0	0	6	0	0	1	0	0	0	0	0	0
FBXW5::exon	protein_coding	8	9	0	0	8	7	7	2	1	0	0	0	0	5	10	16	0	0	0	0	2	0	0	1	3	0	0	0	3	3	2	0	0	0	1	0	1	2	0	0	1	1	6	1	0	2	0	0	0	0
ARMC9::exon	protein_coding	8	3	0	2	3	3	0	0	3	0	0	0	2	1	1	1	1	1	4	0	0	0	0	0	4	3	0	0	2	2	0	0	0	2	0	0	3	1	0	0	0	0	1	0	2	0	0	0	0	0
HTR1E::intron	protein_coding	8	8	0	3	1	1	5	11	2	0	2	0	2	4	4	3	2	0	9	0	0	0	0	0	0	0	0	0	1	0	0	0	0	0	0	0	0	0	0	0	0	1	1	0	0	0	0	0	0	0
MAF::exon	protein_coding	8	6	2	4	2	2	0	0	1	0	0	0	0	8	5	6	0	0	3	0	0	0	0	1	2	3	0	0	1	0	0	0	0	0	0	0	0	1	0	0	0	0	0	1	0	0	0	0	0	0
XDH::exon	protein_coding	8	1	0	0	0	0	0	0	0	0	0	0	1	1	0	1	0	1	1	0	0	0	0	0	0	0	0	0	0	1	0	0	0	0	0	0	0	0	0	0	0	1	0	0	0	0	0	0	0	0
UBE2D3::intron	protein_coding	7	10	78	239	75	70	22	13	161	50	190	382	279	363	382	469	289	148	801	2	8	13	33	21	19	14	0	0	26	54	25	2	1	36	0	0	19	26	7	2	74	20	59	14	32	27	7	3	0	0
IP6K2::intron	protein_coding	7	9	50	134	40	68	20	17	68	5	186	328	198	221	261	314	72	40	191	4	5	6	22	17	11	14	0	0	18	32	16	5	1	23	0	0	9	25	0	1	36	4	13	5	10	11	2	1	0	0
HOXD10::exon	protein_coding	7	6	10	18	9	13	0	0	21	5	183	319	217	73	80	125	5	5	17	0	1	4	9	5	4	5	0	0	6	11	2	0	0	7	0	0	5	5	0	0	1	0	0	0	0	0	0	0	0	0
PICALM::intron	protein_coding	7	11	111	383	72	89	30	20	222	42	170	296	265	309	308	417	449	199	1073	11	6	17	49	26	25	21	0	0	37	78	37	4	1	42	0	0	32	38	15	7	165	36	147	32	31	31	5	2	0	0
XPC::intron	protein_coding	7	8	17	66	46	53	4	4	92	15	102	200	146	82	99	123	46	30	152	6	3	7	16	8	5	5	1	1	10	16	2	1	0	17	0	0	4	6	2	1	20	4	10	1	7	9	0	0	0	1
HACE1::intron	protein_coding	7	6	99	232	85	80	9	13	95	20	93	184	152	245	300	373	303	113	727	16	6	14	34	26	16	30	1	0	36	57	47	12	0	22	0	0	14	27	0	0	8	2	9	1	2	11	0	0	0	0
ZNF518A::intron	protein_coding	7	5	45	162	42	38	46	24	122	28	89	176	98	151	186	245	159	82	380	5	6	5	30	13	9	13	1	0	29	42	15	4	1	17	0	1	19	13	4	2	21	11	20	3	22	31	4	1	0	0
DENND1B::intron	protein_coding	7	7	60	188	45	37	13	6	93	28	64	152	97	301	337	433	224	107	587	5	3	11	19	11	18	11	2	0	26	48	16	2	1	13	0	0	8	16	0	0	18	7	18	4	8	10	2	1	0	1
MND1::intron	protein_coding	7	4	45	132	34	40	17	9	62	17	66	152	100	261	292	377	101	53	280	1	3	1	16	9	2	5	0	0	27	25	8	1	0	23	1	0	13	12	0	1	27	4	16	3	5	2	0	0	0	0
SCAI::intron	protein_coding	7	6	83	253	34	37	14	16	183	38	63	141	74	404	402	610	309	137	802	5	3	4	24	12	13	8	1	0	26	59	10	2	1	24	0	0	20	20	2	0	25	6	18	4	11	18	2	0	0	0
FSTL1::intron	protein_coding	7	6	26	48	19	11	2	2	9	7	69	141	80	102	111	137	24	12	65	2	0	2	19	7	2	0	0	0	13	25	4	0	1	6	0	0	8	6	0	1	12	4	9	3	1	5	0	0	0	0
TOM1L1::intron	protein_coding	7	6	31	95	43	41	25	17	34	13	58	139	88	200	179	256	66	33	186	4	2	5	14	16	6	7	0	0	15	43	4	2	1	14	0	0	7	18	3	0	29	4	14	4	16	9	1	0	0	0
SMCO4::intron	protein_coding	7	6	12	44	7	10	8	7	29	2	71	133	94	108	118	161	8	6	39	3	1	2	15	6	2	1	0	0	8	12	8	4	0	2	0	0	7	7	1	1	33	7	27	2	6	8	0	0	0	1
PASK::intron	protein_coding	7	7	12	37	25	27	8	13	35	9	62	131	71	197	261	336	11	7	23	0	1	3	13	5	7	8	0	0	13	9	7	2	0	6	0	0	4	6	10	5	46	13	48	13	9	13	4	0	0	0
MED23::intron	protein_coding	7	7	43	125	85	109	1	3	99	24	67	130	100	143	160	207	239	109	648	2	6	5	27	12	8	12	0	2	14	26	11	3	1	15	0	0	12	13	1	1	7	1	14	0	2	2	1	1	0	0
DDX31::intron	protein_coding	7	8	33	96	40	48	21	19	49	12	68	128	114	164	156	231	53	21	139	2	3	3	14	11	2	3	0	1	13	30	9	1	3	10	2	0	6	11	1	5	45	12	52	6	8	13	3	2	0	0
FRS2::intron	protein_coding	7	10	89	216	28	43	19	9	154	30	60	120	68	204	236	305	326	171	926	9	3	7	28	14	7	10	0	0	26	41	19	2	0	20	0	0	16	21	0	0	12	2	11	4	5	11	2	1	0	0
ARNTL::intron	protein_coding	7	5	6	31	11	9	13	8	32	7	74	118	100	64	59	88	30	12	60	2	0	6	9	4	4	5	0	0	6	9	7	1	0	5	0	0	3	4	3	3	47	8	48	10	5	4	0	0	0	0
ZDHHC3::intron	protein_coding	7	5	20	32	14	14	6	2	62	12	58	117	72	98	109	143	28	15	101	3	3	5	14	5	2	2	0	0	16	13	4	3	0	8	0	0	5	4	4	0	28	6	17	5	11	6	3	0	0	0
NCOA5::intron	protein_coding	7	8	20	49	33	31	5	8	34	16	65	116	67	74	78	90	76	35	188	4	1	2	12	6	3	5	0	0	18	26	2	0	2	15	1	0	12	15	1	1	14	4	17	2	7	7	1	0	0	0
SLC30A7::intron	protein_coding	7	6	81	230	61	54	14	5	116	29	54	115	85	173	191	241	371	202	1055	9	4	7	28	19	10	13	0	0	25	52	16	1	0	28	1	1	14	17	0	1	15	2	8	6	4	11	0	0	0	0
S100PBP::intron	protein_coding	7	6	108	224	36	31	14	14	43	16	54	112	78	128	182	199	64	40	178	5	8	5	13	18	12	13	0	0	24	39	17	3	1	30	0	0	17	18	1	0	12	2	8	4	8	16	2	1	0	0
DEK::intron	protein_coding	7	3	75	223	74	77	7	3	97	21	43	110	73	195	186	247	349	145	901	7	2	4	20	24	11	9	0	0	27	52	15	4	3	32	0	1	16	26	1	0	5	5	8	2	0	4	1	1	0	0
CLCN3::intron	protein_coding	7	4	59	189	43	33	16	15	38	13	68	105	77	221	278	322	267	132	732	2	4	5	16	15	10	9	0	0	27	29	11	2	3	13	0	2	5	12	2	1	14	5	14	6	10	12	1	1	0	0
ODF2L::intron	protein_coding	7	7	61	181	66	60	8	9	47	11	64	104	73	154	172	202	211	91	509	6	1	8	24	19	11	19	0	0	23	40	13	4	0	22	0	0	20	21	2	0	6	0	3	1	6	4	1	1	0	0
NRIP1::intron	protein_coding	7	12	71	177	28	31	22	33	80	30	53	101	77	257	284	316	201	109	464	4	3	11	20	6	12	22	0	0	25	43	13	5	1	26	0	0	22	23	3	2	17	6	16	8	18	18	4	0	1	0
PTTG1IP::intron	protein_coding	7	2	17	69	21	22	15	7	54	6	45	100	64	159	176	205	7	7	22	2	5	6	11	9	6	4	0	0	10	18	13	0	1	8	0	0	9	6	1	0	16	1	12	3	8	13	0	0	0	0
WASF3::intron	protein_coding	7	9	23	124	38	38	6	1	43	15	36	95	45	181	198	275	77	33	154	2	7	4	25	10	9	12	0	0	11	41	10	4	1	10	0	2	11	13	0	1	11	9	14	0	3	5	2	0	0	0
H6PD::intron	protein_coding	7	4	4	25	3	4	7	7	13	2	42	94	63	26	24	47	1	1	4	1	2	0	4	1	4	3	0	0	6	7	0	1	0	4	0	0	3	1	11	8	60	27	53	26	7	5	1	2	0	0
CPEB4::exon	protein_coding	7	4	2	15	11	12	4	1	19	8	49	89	65	31	29	41	42	17	96	2	0	3	3	3	4	11	0	0	8	9	2	0	1	3	1	0	0	2	3	1	11	5	9	1	2	0	0	0	0	0
XPO4::intron	protein_coding	7	5	63	229	76	54	18	13	106	31	46	88	56	223	241	304	242	106	566	2	4	2	25	17	10	12	0	1	22	44	13	10	4	22	1	0	9	17	3	1	17	4	28	4	13	11	4	2	0	0
SCN8A::intron	protein_coding	7	9	34	109	28	29	27	22	30	10	48	88	57	227	274	367	66	36	175	0	0	3	15	8	5	4	0	1	20	35	5	1	1	7	0	0	5	25	0	4	54	13	53	6	10	9	2	1	0	0
USP4::intron	protein_coding	7	6	25	70	37	26	4	9	20	9	47	86	51	75	89	96	29	7	59	1	0	2	11	7	3	6	0	0	10	14	1	0	1	5	0	0	6	9	0	1	5	0	3	2	6	2	1	0	0	0
CCNT2::intron	protein_coding	7	4	47	138	66	54	7	3	83	15	36	85	59	119	145	180	311	169	837	1	3	2	10	9	4	10	0	0	18	33	14	2	1	13	0	0	10	16	0	0	3	2	6	1	3	2	2	0	0	0
SFT2D2::intron	protein_coding	7	3	6	30	25	15	8	3	56	13	44	85	51	150	181	257	14	7	38	0	1	1	8	3	5	1	0	0	3	9	6	4	1	4	0	0	3	6	1	0	5	1	13	2	4	7	0	0	0	0
EYA1::intron	protein_coding	7	9	42	109	38	25	0	1	27	8	38	83	52	168	179	254	49	16	126	7	5	4	17	8	19	15	0	0	24	25	23	5	1	20	0	0	10	12	0	0	2	1	0	1	0	1	0	0	0	0
PPP3CB::exon	protein_coding	7	5	9	23	16	9	4	7	9	3	63	80	53	61	89	96	17	2	30	3	0	2	7	4	4	8	0	0	2	11	2	2	0	6	0	0	2	4	5	0	13	2	13	6	3	3	0	0	0	0
BCLAF1::intron	protein_coding	7	6	55	173	143	148	9	7	69	16	33	79	49	378	416	625	196	92	522	7	3	9	20	16	15	24	0	0	28	50	27	7	0	21	1	0	10	22	0	0	7	3	6	1	3	7	1	0	0	0
CAP2::intron	protein_coding	7	6	25	98	17	16	8	10	30	11	33	77	61	83	73	111	48	20	102	6	3	1	11	10	6	10	0	0	19	20	6	2	1	11	1	0	6	8	0	0	28	3	27	3	8	8	1	0	0	0
CLIP1::intron	protein_coding	7	3	60	146	35	38	19	18	38	4	41	77	32	170	182	313	56	24	144	7	3	10	11	14	9	13	0	0	9	17	4	1	1	8	1	1	12	10	1	0	11	7	14	3	11	10	0	2	0	0
INPP5B::intron	protein_coding	7	8	36	102	19	29	7	5	28	16	36	77	49	107	98	130	29	15	110	0	0	4	9	9	6	5	0	0	11	7	11	3	0	10	0	0	12	9	2	0	7	2	9	1	8	5	0	0	0	0
PAK4::intron	protein_coding	7	9	12	39	14	20	31	36	31	10	39	76	51	134	123	162	7	2	12	0	2	3	3	6	1	3	0	0	3	9	5	1	0	6	0	0	3	6	35	15	411	136	358	108	43	59	7	0	0	0
TEX2::intron	protein_coding	7	5	32	77	25	16	10	11	53	16	38	75	52	80	73	102	35	20	108	2	1	3	9	9	7	4	0	1	12	29	7	4	0	15	0	0	5	12	3	0	14	4	12	3	11	8	1	0	0	0
TXNDC16::intron	protein_coding	7	8	42	139	35	61	2	2	91	21	34	73	42	144	184	215	159	67	378	4	3	7	14	6	3	10	0	0	15	20	13	1	0	7	0	0	8	10	0	0	2	0	4	1	3	0	0	0	0	0
CTNND1::intron	protein_coding	7	17	41	165	59	51	62	48	151	31	35	72	43	224	292	406	135	72	370	7	3	9	25	9	9	7	0	2	21	46	24	5	1	13	0	0	8	20	5	1	41	16	41	5	26	33	4	0	0	0
CORO1C::intron	protein_coding	7	8	47	121	28	21	4	10	43	10	31	72	56	78	76	119	47	20	132	3	1	4	15	5	6	9	0	1	11	23	7	1	1	5	0	0	6	9	1	0	8	5	8	1	11	6	0	0	0	0
MCM2::intron	protein_coding	7	5	20	48	24	39	6	3	34	13	60	72	66	133	168	207	8	5	26	1	2	3	4	7	2	2	0	0	3	18	3	2	1	7	1	0	3	9	0	0	17	1	11	0	2	5	0	0	0	0
RAD23B::intron	protein_coding	7	6	59	170	39	42	42	23	55	22	27	69	44	109	132	170	175	84	411	5	4	4	13	9	6	3	0	1	15	23	8	8	0	19	0	0	13	12	4	2	41	13	25	4	15	26	1	0	0	0
TYW1B::intron	protein_coding	7	6	65	145	24	22	15	11	98	23	39	68	52	107	119	186	113	63	311	5	1	3	20	15	7	7	0	1	17	38	11	1	0	9	0	0	14	17	0	0	15	3	13	5	8	11	2	0	0	0
RASSF8::intron	protein_coding	7	6	36	119	21	16	5	8	49	8	33	68	40	162	158	193	79	35	189	2	1	2	15	7	10	9	1	0	9	30	6	4	2	16	0	2	6	7	1	1	9	0	13	3	13	7	2	0	0	0
TRA2B::intron	protein_coding	7	6	75	147	70	66	26	22	106	18	33	66	52	181	218	297	158	77	401	5	1	3	17	19	19	18	0	0	23	45	23	8	1	21	0	0	18	24	2	1	6	5	13	2	15	10	1	0	0	0
MFF::intron	protein_coding	7	5	30	121	47	39	8	4	22	5	41	66	40	143	158	214	78	46	220	2	2	7	10	9	6	5	0	0	8	19	4	0	0	18	0	0	10	6	0	0	3	3	4	0	7	2	0	0	0	0
MRPS9::intron	protein_coding	7	6	33	107	26	26	3	1	42	9	28	63	39	85	74	117	126	66	401	3	0	1	9	11	5	6	0	0	7	28	10	2	0	13	0	2	6	12	1	1	2	3	6	1	5	3	1	0	0	0
TCAIM::intron	protein_coding	7	9	29	87	26	30	12	7	27	10	26	63	41	82	107	130	117	48	270	2	0	0	7	11	4	5	0	0	12	19	4	2	0	6	0	0	9	13	1	2	11	1	7	3	1	2	1	1	0	0
BORCS5::intron	protein_coding	7	9	29	94	11	8	8	7	31	7	35	63	45	65	62	82	43	19	92	2	0	2	7	5	3	4	0	0	10	15	5	2	0	8	0	0	7	6	1	0	8	2	9	5	8	5	0	0	0	0
RUFY2::intron	protein_coding	7	5	58	165	52	46	7	7	58	12	36	62	45	72	82	99	112	51	304	6	2	4	16	8	12	3	0	0	19	31	7	2	0	12	0	0	16	15	0	1	6	2	4	2	1	7	2	0	0	0
RPAP3::intron	protein_coding	7	3	14	62	45	52	5	3	50	13	33	62	37	45	50	74	119	46	300	1	2	1	13	6	2	5	0	0	9	23	6	1	0	1	0	0	2	9	1	1	5	3	8	2	5	1	1	0	0	0
OTULIN::exon	protein_coding	7	7	10	27	13	14	4	2	18	10	32	62	49	24	17	27	17	8	50	1	1	3	6	2	7	11	0	0	6	9	5	2	2	10	0	0	6	7	1	0	8	3	7	1	6	1	0	0	0	0
AFF4::intron	protein_coding	7	5	54	194	78	62	18	20	187	39	32	61	44	105	104	158	244	126	677	6	1	7	25	16	10	13	0	0	31	41	23	5	0	16	0	1	17	20	1	1	37	5	34	2	20	15	3	0	1	0
TMEFF1::intron	protein_coding	7	5	41	122	22	31	4	10	53	7	52	61	48	151	156	211	78	37	174	4	5	4	13	8	10	13	0	1	7	18	18	7	0	13	0	1	8	7	1	0	12	3	9	4	3	5	0	1	0	0
MEF2D::intron	protein_coding	7	5	4	27	17	18	22	25	17	11	46	61	53	82	84	127	10	3	25	2	5	1	7	4	3	4	0	0	6	12	7	0	1	5	0	0	5	7	26	5	228	85	197	45	29	20	3	0	0	0
ALDH18A1::intron	protein_coding	7	4	25	61	21	35	3	7	27	8	31	60	23	330	371	567	22	13	76	4	1	3	10	1	4	0	0	0	9	16	3	0	0	5	1	1	6	7	1	0	3	0	9	1	2	5	1	0	0	0
SHTN1::exon	protein_coding	7	10	9	17	12	14	12	10	21	1	31	60	42	60	78	108	12	10	46	4	1	2	7	3	8	4	0	0	5	9	3	1	0	6	1	0	2	3	7	1	66	28	48	19	10	9	0	0	0	0
FAM169A::intron	protein_coding	7	7	51	124	21	30	7	9	51	18	28	59	34	98	121	128	85	47	241	2	1	0	16	13	6	7	0	0	17	31	6	0	0	12	0	0	11	9	2	0	11	3	7	2	7	7	1	0	0	0
BTBD7::intron	protein_coding	7	11	50	137	29	27	14	11	56	20	40	58	43	112	135	176	191	87	435	6	4	6	25	9	6	10	1	1	25	42	13	3	0	12	0	0	9	11	0	0	24	5	15	2	11	8	1	2	0	0
TM7SF3::intron	protein_coding	7	4	17	51	34	15	10	7	27	6	34	57	38	54	76	106	39	16	112	2	2	5	15	3	10	7	0	0	7	11	5	3	0	12	0	0	3	6	1	0	5	1	5	0	6	4	3	0	0	0
HACD2::intron	protein_coding	7	8	41	119	23	22	15	13	61	23	27	57	50	96	99	158	120	50	286	6	4	5	12	6	8	8	1	0	10	34	9	3	0	19	0	1	10	10	3	0	19	4	18	1	17	10	1	1	0	0
USP45::intron	protein_coding	7	5	56	161	62	52	10	5	83	15	27	56	38	160	155	216	145	62	328	5	4	7	17	13	10	9	0	0	10	33	17	3	1	15	0	0	17	15	0	0	8	0	5	2	2	4	2	1	0	0
STIL::intron	protein_coding	7	6	23	114	62	39	6	9	74	12	31	56	34	151	148	206	172	93	443	4	3	7	16	12	9	14	0	0	15	23	8	5	1	13	0	0	8	10	0	0	8	0	4	1	5	4	1	0	0	0
COBLL1::intron	protein_coding	7	8	33	126	31	30	7	9	34	5	21	56	30	139	164	201	107	50	255	3	1	2	15	10	8	11	1	1	13	29	7	3	1	15	0	0	9	17	0	0	5	2	5	0	1	1	1	0	0	0
MET::intron	protein_coding	7	7	17	52	28	24	147	130	18	11	17	56	19	93	105	120	26	16	98	0	3	4	11	8	2	3	0	0	20	19	6	1	0	11	0	1	9	12	15	6	177	42	147	42	88	85	18	7	0	2
NEDD1::intron	protein_coding	7	4	40	123	30	41	3	6	39	8	33	56	46	125	145	198	77	36	204	3	1	2	4	3	9	4	0	0	10	17	6	2	1	12	0	0	6	7	2	0	6	1	4	0	3	5	1	1	0	0
TICRR::intron	protein_coding	7	8	42	150	67	78	9	3	81	23	31	55	31	270	277	366	123	62	332	3	0	5	20	16	7	9	0	0	23	36	15	1	0	26	0	1	14	22	0	0	9	2	9	0	2	2	1	0	0	0
OCIAD1::intron	protein_coding	7	7	29	113	41	55	8	12	84	9	34	55	56	57	66	75	195	96	525	4	2	2	10	9	7	6	0	0	13	24	8	2	1	15	0	0	4	8	4	0	17	7	12	2	4	9	1	0	0	0
KPNA5::exon	protein_coding	7	10	5	22	30	24	3	0	30	7	20	55	38	35	39	58	77	44	189	2	1	1	10	4	9	8	0	0	6	13	9	1	0	10	1	1	4	5	0	0	4	0	0	0	1	1	0	0	0	0
USP42::intron	protein_coding	7	2	24	92	26	26	2	5	50	9	18	55	37	81	82	104	40	15	129	1	1	3	9	6	3	5	0	0	10	9	6	1	1	3	0	0	4	7	0	0	13	1	14	1	8	6	1	0	0	0
CREBRF::intron	protein_coding	7	1	28	90	11	10	5	7	84	18	23	54	28	42	40	52	100	52	314	4	0	5	6	4	3	1	0	0	11	10	5	0	0	8	0	0	8	7	0	0	3	3	5	3	9	4	1	0	0	0
ATIC::intron	protein_coding	7	8	48	108	50	54	6	9	19	12	27	52	55	38	56	76	33	19	86	2	2	6	13	7	4	3	0	0	11	28	5	1	0	8	0	0	8	14	0	1	12	2	14	4	3	6	0	0	0	0
MOB1B::intron	protein_coding	7	6	46	103	20	15	7	9	66	9	31	51	34	62	72	81	96	49	249	4	2	5	11	6	9	5	1	0	9	18	6	1	1	7	0	0	8	13	1	2	24	4	16	3	10	5	2	0	0	0
ARMC4::intron	protein_coding	7	3	23	81	20	16	16	15	8	4	29	50	45	66	60	104	34	17	85	0	1	0	8	2	1	2	0	0	13	22	2	0	0	6	0	0	6	12	5	4	42	14	34	14	13	12	5	1	0	0
COLEC11::intron	protein_coding	7	1	4	13	2	2	1	0	186	37	39	50	36	35	45	53	28	9	47	0	0	2	0	2	0	1	0	0	4	4	2	0	0	3	0	0	2	3	2	2	8	2	4	4	1	3	0	0	0	0
SPATS2L::intron	protein_coding	7	9	30	99	20	12	45	31	24	8	26	49	34	147	194	268	62	25	166	3	1	5	27	16	6	8	0	0	25	26	10	3	2	10	0	0	6	14	3	3	43	9	37	10	26	23	1	1	0	0
DUSP16::intron	protein_coding	7	9	34	111	21	17	7	5	41	7	33	48	42	103	102	118	134	52	305	2	3	4	7	5	3	4	0	0	18	22	4	1	0	17	1	0	5	5	1	0	8	0	10	4	8	2	0	0	0	0
ACAD9::intron	protein_coding	7	5	32	89	47	67	14	18	29	14	26	47	31	211	229	299	24	10	64	2	2	6	23	16	4	6	1	0	3	43	10	2	2	9	0	1	8	16	0	0	25	5	21	6	7	5	2	1	0	0
NT5DC3::intron	protein_coding	7	6	20	73	24	27	8	5	16	2	22	47	25	120	123	201	20	19	84	3	2	5	7	6	2	10	0	0	13	18	9	2	0	10	0	0	5	11	1	1	18	3	9	3	12	8	1	1	0	0
MAF::intron	protein_coding	7	8	7	30	7	5	0	0	6	3	30	47	28	20	28	41	3	2	8	1	0	4	3	2	9	1	0	0	4	5	4	0	0	3	0	0	2	4	0	0	0	0	1	0	0	0	0	0	0	0
FBXO22::exon	protein_coding	7	7	24	50	47	39	2	7	17	4	17	46	31	76	65	101	188	75	458	0	1	8	26	17	12	9	0	1	19	32	6	0	0	13	0	1	6	14	0	0	4	1	1	0	2	0	0	0	0	1
SPATA6::intron	protein_coding	7	3	24	92	22	16	4	11	27	4	26	46	44	105	105	105	50	24	119	2	0	5	10	6	9	11	0	0	16	16	6	4	3	16	0	0	7	9	3	0	16	10	19	0	5	5	0	0	0	0
ZYG11B::intron	protein_coding	7	4	44	122	23	22	8	7	22	10	27	46	26	79	84	115	51	29	171	5	5	2	9	8	5	4	0	0	10	12	5	0	0	12	1	0	5	8	2	0	25	7	29	9	5	6	0	0	0	0
ELOVL2::intron	protein_coding	7	3	23	64	16	9	1	0	18	6	21	45	18	83	85	111	46	22	103	2	3	5	12	7	11	12	0	0	11	24	5	0	0	11	0	0	8	6	0	0	1	0	0	0	0	0	1	0	0	0
CDC25A::intron	protein_coding	7	4	31	106	58	64	1	3	51	12	14	45	24	87	98	121	32	22	129	1	1	6	11	10	5	14	0	0	13	22	10	3	0	10	0	0	8	12	0	0	3	0	5	0	1	2	0	0	0	0
SNTB2::intron	protein_coding	7	7	48	147	13	20	8	13	59	13	20	44	18	134	126	154	123	59	304	5	2	2	16	11	6	7	1	0	11	24	6	2	1	9	0	0	13	13	1	0	19	1	10	1	3	6	1	0	0	0
RNF115::intron	protein_coding	7	6	27	98	37	31	7	6	38	15	27	44	30	82	92	111	67	39	186	1	3	4	16	10	5	6	0	0	20	29	6	5	1	16	0	1	6	14	0	0	9	3	3	1	4	4	0	0	0	0
HSF2::intron	protein_coding	7	1	25	120	59	54	4	1	70	9	37	44	46	108	129	184	111	69	320	3	2	5	13	7	2	5	0	0	15	28	18	3	1	14	1	0	39	119	0	0	5	2	5	0	2	3	0	0	0	0
MARC1::intron	protein_coding	7	10	11	44	15	28	3	1	4	4	25	44	21	116	144	170	24	11	50	1	0	3	7	2	2	3	0	0	12	18	0	0	1	9	0	0	1	5	2	1	18	3	11	3	0	3	0	0	0	1
KLF13::intron	protein_coding	7	0	7	22	2	5	16	13	8	4	23	44	29	45	53	74	4	2	10	1	0	2	4	0	3	1	0	0	3	8	4	2	0	1	0	0	1	4	8	2	62	23	44	27	21	17	5	1	0	0
REEP1::intron	protein_coding	7	2	12	30	6	1	6	5	11	1	17	44	26	59	45	83	13	6	26	1	2	1	3	1	1	3	0	0	2	9	9	1	0	3	0	0	3	2	0	1	16	4	16	3	1	1	1	0	0	0
PPIL4::intron	protein_coding	7	2	49	143	59	41	7	5	83	18	21	43	25	81	96	102	265	133	618	3	1	5	19	7	4	4	0	1	17	29	5	2	0	15	1	0	6	20	0	0	6	1	4	2	4	6	1	0	0	0
DCLK1::intron	protein_coding	7	3	16	58	14	3	4	6	23	3	19	43	27	76	99	128	26	13	55	5	3	2	13	4	4	14	0	0	7	19	4	3	0	11	0	0	0	12	0	0	1	9	2	2	2	1	2	0	0	0
PTPN2::intron	protein_coding	7	5	30	116	17	23	20	30	30	9	30	43	50	76	70	81	72	35	219	2	0	1	11	7	7	7	1	0	8	18	5	5	1	8	0	0	2	9	1	0	54	13	42	10	21	14	2	0	0	1
PTBP3::intron	protein_coding	7	4	47	155	30	28	10	22	70	14	19	42	31	127	102	161	109	66	300	6	1	4	19	9	1	4	1	0	9	27	13	2	0	12	0	0	8	11	3	0	17	5	14	4	9	5	1	0	0	0
PRDM4::intron	protein_coding	7	10	28	46	22	19	1	2	18	9	14	42	27	27	43	52	44	11	76	0	0	0	10	1	4	3	0	0	9	14	1	1	0	3	0	0	3	11	0	1	5	0	7	2	2	2	0	1	0	0
HNRNPA1::intron	protein_coding	7	5	8	25	95	90	5	10	17	4	25	41	32	154	168	233	18	11	49	3	1	2	8	11	13	17	0	1	13	23	9	0	1	10	0	0	6	7	1	1	13	0	7	4	5	4	0	0	0	0
SMIM13::intron	protein_coding	7	5	18	85	17	8	3	1	54	24	19	41	22	88	98	137	55	28	118	3	1	1	8	10	6	5	0	0	8	22	8	1	1	2	0	0	4	14	0	0	7	0	7	1	7	5	2	1	0	0
RNF139::exon	protein_coding	7	10	0	4	5	12	3	1	14	7	27	41	28	6	4	7	12	3	41	0	1	2	5	6	3	9	0	0	4	9	3	2	1	4	0	1	3	5	1	0	0	0	2	1	1	1	0	0	0	0
MOCOS::intron	protein_coding	7	5	11	42	26	19	9	4	40	11	16	41	28	131	151	213	20	11	80	2	2	1	4	6	7	7	0	0	10	14	4	2	0	7	0	1	10	8	2	0	11	3	9	2	14	6	0	0	0	0
FZD3::exon	protein_coding	7	8	7	26	12	6	2	6	12	3	30	41	31	26	22	31	14	9	59	1	0	1	4	2	5	4	0	0	9	11	3	0	1	6	0	1	2	2	0	0	9	3	5	3	0	1	0	0	0	0
ORC1::intron	protein_coding	7	3	9	32	31	36	2	1	31	9	14	40	21	38	42	53	10	3	37	1	0	1	8	3	1	0	0	0	6	9	4	0	0	7	0	0	4	4	0	0	4	2	1	0	2	1	1	0	0	0
CHST12::exon	protein_coding	7	7	9	17	6	2	2	1	10	4	24	40	22	30	35	44	0	1	5	2	1	3	7	1	2	1	0	1	5	11	3	1	0	2	0	0	5	3	2	1	15	9	12	2	2	2	0	1	0	0
SKP2::intron	protein_coding	7	3	22	81	40	27	9	3	25	5	16	40	14	113	116	143	48	28	152	2	0	3	7	6	6	6	0	0	12	16	12	3	0	16	0	0	14	6	2	0	7	4	10	1	1	3	1	0	0	0
KCNQ4::intron	protein_coding	7	5	1	11	7	2	16	19	7	1	14	40	21	70	72	118	5	1	2	1	1	1	6	5	4	2	0	0	3	7	0	0	0	2	0	0	1	2	14	1	190	35	172	41	18	18	5	1	1	0
TMEM242::intron	protein_coding	7	10	13	50	18	15	3	1	19	5	21	40	34	101	106	129	49	20	91	3	0	5	5	7	5	10	0	0	11	9	7	2	0	10	0	0	8	8	1	1	14	5	16	1	5	0	2	0	0	0
RRM1::intron	protein_coding	7	4	24	65	52	38	4	5	56	14	14	39	28	59	63	89	53	25	151	4	1	3	13	9	8	5	0	0	13	15	4	2	1	8	0	0	4	6	0	3	12	1	3	1	2	1	1	0	0	0
USP3::intron	protein_coding	7	6	48	135	26	26	25	37	29	10	25	39	28	96	98	141	63	35	158	6	5	11	8	8	4	7	0	1	17	34	11	2	2	18	0	0	8	4	2	1	31	6	25	6	23	15	4	0	0	1
CCNT2::exon	protein_coding	7	16	6	18	24	23	2	1	76	14	21	39	20	30	32	43	75	36	164	1	0	3	8	4	10	9	0	0	9	11	3	0	1	9	4	4	2	12	1	1	7	1	2	1	2	1	0	0	0	0
SLC30A6::exon	protein_coding	7	13	8	21	7	9	1	1	19	5	22	39	34	28	48	51	32	15	75	2	1	0	5	4	8	7	0	0	4	17	4	1	1	9	0	0	1	10	0	0	2	1	4	1	5	1	1	0	0	0
MAT2B::exon	protein_coding	7	19	7	15	10	6	5	5	23	3	14	39	13	12	18	21	11	7	33	1	0	2	5	3	8	7	0	0	4	10	0	1	1	3	0	0	4	8	0	1	1	0	1	0	0	1	0	0	0	0
WTAP::intron	protein_coding	7	6	37	130	60	61	9	10	52	15	17	38	31	55	60	92	150	85	439	2	7	3	26	17	7	9	0	0	21	35	12	1	3	15	0	1	12	14	0	0	7	1	8	3	8	5	0	0	0	0
MCMBP::intron	protein_coding	7	2	54	146	50	79	12	9	77	12	20	38	27	75	59	91	104	46	252	3	5	2	16	12	8	13	0	0	14	38	6	1	1	14	0	0	6	25	2	0	12	3	12	1	3	6	2	1	0	0
DDB1::intron	protein_coding	7	7	12	31	46	51	9	7	49	11	19	38	30	117	136	165	40	22	115	2	1	2	13	9	2	3	1	0	8	17	8	2	0	11	1	0	3	10	0	0	12	2	4	1	1	2	0	0	0	0
WDR35::intron	protein_coding	7	2	39	86	73	70	4	8	48	17	25	38	28	136	129	169	133	52	343	6	1	1	11	4	5	2	0	0	20	20	7	1	0	14	2	0	8	8	0	0	7	1	4	0	3	5	2	0	0	0
HIPK3::intron	protein_coding	7	4	43	142	19	21	15	11	41	11	25	37	38	111	118	160	115	44	306	4	1	3	24	9	2	5	1	1	17	24	6	1	1	10	0	0	6	12	1	1	12	3	13	1	13	9	0	0	0	0
PIP4K2B::intron	protein_coding	7	6	9	23	17	13	10	10	19	5	16	37	28	79	104	119	14	4	20	2	2	1	9	6	1	1	0	1	11	12	3	1	0	4	0	0	2	3	3	0	45	9	39	9	8	12	1	0	0	0
TRUB1::intron	protein_coding	7	3	28	87	19	28	3	3	48	13	19	37	30	60	61	108	63	25	179	1	0	1	8	5	3	3	0	0	10	15	8	0	2	11	0	0	4	7	1	0	1	2	2	0	4	4	0	1	1	0
MDFIC::intron	protein_coding	7	3	15	55	7	12	3	2	16	5	19	37	27	59	95	88	52	17	128	1	1	0	7	9	2	6	0	0	7	11	2	1	0	7	0	0	5	4	0	0	5	3	2	0	0	0	0	0	0	0
TRPV1::intron	protein_coding	7	5	20	58	20	17	12	12	18	10	17	36	31	104	97	132	6	3	12	3	2	1	15	6	1	5	0	0	15	13	8	0	2	14	0	0	3	5	5	1	64	15	60	9	7	10	4	1	0	0
SOS2::intron	protein_coding	7	5	50	133	30	25	9	7	42	13	11	36	9	67	67	93	148	64	352	4	1	4	11	11	6	4	0	0	8	17	8	2	0	7	0	1	5	10	0	0	10	2	2	1	6	7	0	1	0	0
FGFRL1::exon	protein_coding	7	7	0	0	5	4	14	11	3	2	36	36	15	24	25	35	0	0	0	2	0	1	6	4	2	4	0	0	3	8	5	2	0	6	0	0	3	5	39	10	179	39	131	38	9	22	0	1	0	0
RPS10::intron	protein_coding	7	1	7	25	33	35	5	1	18	4	13	35	14	77	102	98	20	11	57	4	3	2	12	5	6	6	0	1	6	8	4	1	1	10	0	0	6	10	0	0	5	1	2	0	0	3	0	0	0	0
NCOA4::intron	protein_coding	7	8	7	24	15	20	0	5	42	8	15	35	12	33	38	61	41	27	120	1	1	2	7	8	2	1	0	1	2	10	1	1	0	3	0	0	8	7	1	1	19	3	9	2	3	1	0	0	0	0
WDR37::exon	protein_coding	7	6	2	7	4	8	1	0	25	3	21	35	21	6	19	19	3	2	11	0	0	0	2	4	4	5	0	0	7	6	1	2	0	4	0	0	2	3	0	1	2	0	3	0	0	0	0	0	0	0
CAST::intron	protein_coding	7	3	17	60	36	28	21	16	19	15	14	34	18	76	75	100	27	7	92	4	2	8	17	8	5	8	0	1	7	21	8	6	0	11	0	0	3	5	2	1	22	2	17	4	13	8	0	0	0	0
MIGA1::exon	protein_coding	7	4	7	19	25	19	3	2	21	12	22	34	19	40	40	49	42	24	101	1	1	1	12	11	8	13	0	0	6	16	4	0	1	8	0	1	4	7	0	0	3	0	3	2	0	0	0	0	0	0
CUL2::intron	protein_coding	7	7	24	73	24	18	8	4	50	17	24	34	21	105	91	106	85	40	249	7	1	4	11	12	3	5	0	0	11	14	8	1	0	7	0	0	8	20	0	1	11	4	8	2	4	4	1	1	0	0
METTL5::intron	protein_coding	7	8	4	24	11	15	3	1	5	3	10	34	21	16	24	28	24	12	67	0	3	3	3	4	0	2	0	1	1	6	2	1	0	1	0	0	2	6	0	0	1	1	1	0	0	2	0	0	0	0
H2AFY2::intron	protein_coding	7	6	13	36	16	21	13	5	17	8	17	33	28	100	100	130	20	8	68	3	1	4	16	8	1	2	1	0	6	23	7	2	2	13	1	0	10	14	0	0	8	3	6	1	6	4	2	0	0	0
PHACTR2::exon	protein_coding	7	12	11	19	16	7	2	1	9	3	16	33	18	17	22	25	11	4	29	0	0	0	9	9	9	8	0	0	11	18	3	0	0	5	0	0	4	9	0	0	7	1	7	3	0	1	0	0	0	0
MASTL::intron	protein_coding	7	3	21	75	43	48	5	3	25	8	13	33	25	48	39	67	88	62	284	3	1	5	3	5	6	5	0	0	5	16	5	3	2	16	0	0	4	8	0	0	5	1	7	2	1	2	0	1	0	0
GTF2E2::intron	protein_coding	7	4	31	95	22	26	13	10	35	8	19	32	35	54	53	59	67	27	187	5	4	2	12	2	6	3	0	0	15	20	8	2	1	3	0	0	7	8	0	0	10	2	8	1	5	7	2	0	0	0
EXOSC10::intron	protein_coding	7	5	10	35	55	59	8	3	15	4	13	32	21	40	44	59	13	4	36	0	1	4	12	11	0	4	0	0	5	15	3	0	0	8	0	0	5	9	0	0	8	0	4	0	2	2	0	0	0	0
PHYHD1::intron	protein_coding	7	3	5	22	10	13	1	0	7	8	15	32	15	103	70	138	2	2	9	1	1	2	3	2	5	2	0	0	7	9	0	0	0	3	0	0	6	6	0	0	3	0	2	0	0	0	0	0	0	0
FUT10::intron	protein_coding	7	2	55	149	15	20	19	13	32	16	14	31	17	69	80	97	41	15	127	3	3	8	13	5	4	11	0	0	11	27	6	4	0	9	0	0	3	12	3	0	26	9	19	2	7	16	2	0	0	0
PKN1::intron	protein_coding	7	9	14	32	17	17	7	14	8	4	24	31	18	86	89	141	7	2	6	1	1	2	4	6	1	0	0	0	6	16	2	1	0	3	0	0	2	2	5	2	70	24	73	18	3	13	0	0	0	0
MCUR1::exon	protein_coding	7	9	3	8	9	10	6	6	3	4	16	31	23	21	28	44	8	3	23	2	0	2	4	4	4	4	0	0	6	7	0	4	1	1	0	0	2	1	5	3	34	7	32	7	1	0	1	0	0	0
LEMD2::intron	protein_coding	7	4	1	13	18	22	8	6	12	5	15	31	20	48	76	81	8	2	12	3	2	3	2	3	3	4	0	0	10	12	3	1	0	6	1	0	6	8	1	0	8	1	13	2	6	5	1	1	0	0
CERS5::intron	protein_coding	7	6	39	129	28	29	11	5	29	10	18	30	25	90	146	164	83	46	230	4	3	1	22	6	8	6	0	0	11	18	8	4	0	13	0	0	4	11	2	0	7	2	5	2	6	6	0	1	0	0
CEP57::intron	protein_coding	7	6	25	90	59	60	8	5	49	12	15	30	16	83	103	122	143	62	357	6	2	13	16	12	4	5	0	0	17	36	9	4	0	9	0	0	6	12	1	1	6	1	7	2	2	1	0	0	0	0
CWC22::intron	protein_coding	7	3	23	67	36	41	6	18	36	9	12	30	9	81	70	112	149	65	405	2	0	6	13	6	5	2	0	0	11	16	4	2	0	13	0	0	8	12	1	0	5	2	7	4	4	7	0	0	0	0
WASL::exon	protein_coding	7	10	17	23	9	8	8	8	16	3	10	30	14	14	17	24	19	14	42	2	0	3	7	3	6	9	0	0	8	5	2	1	0	4	0	1	3	5	11	4	85	24	71	18	12	5	0	0	1	0
EXD2::intron	protein_coding	7	4	19	52	11	8	4	3	18	2	20	30	18	28	32	50	26	16	68	0	1	3	2	5	2	1	1	0	3	10	2	2	0	1	0	0	1	2	1	1	13	1	6	2	2	4	0	1	0	0
CEP41::exon	protein_coding	7	3	1	4	7	7	0	2	11	4	18	30	23	9	18	18	5	4	11	0	0	0	2	2	2	5	0	0	0	6	1	0	0	1	0	0	1	4	0	0	6	0	5	2	1	3	0	0	0	0
ELK4::exon	protein_coding	7	7	22	75	25	28	14	19	33	13	19	29	31	36	31	48	83	59	190	3	3	7	16	11	15	15	1	0	12	27	17	4	2	13	1	0	12	9	30	12	142	23	119	20	10	10	2	2	0	0
EML1::intron	protein_coding	7	6	25	66	17	11	5	4	16	8	9	29	20	72	84	89	19	12	59	1	2	3	7	5	7	8	0	2	10	15	8	2	1	6	1	0	4	6	2	0	30	2	17	5	5	8	1	0	0	0
PRR16::intron	protein_coding	7	1	23	76	9	10	2	2	31	11	25	29	13	81	107	154	26	21	78	1	1	3	7	2	7	7	0	0	18	20	10	2	1	5	0	0	1	3	0	0	7	1	5	1	0	1	0	0	0	0
TMEM98::exon	protein_coding	7	8	1	1	4	3	0	3	2	0	10	29	12	1	0	4	4	0	7	1	0	2	6	2	3	5	0	0	4	6	1	0	0	1	0	0	1	1	0	1	6	2	5	2	3	0	0	0	0	0
NFIX::intron	protein_coding	7	7	7	17	5	4	15	15	11	5	11	29	18	74	90	139	6	1	11	0	0	0	4	7	1	3	0	0	7	11	5	2	0	5	0	0	3	3	10	3	91	26	83	16	13	20	1	1	0	0
VGLL4::exon	protein_coding	7	11	3	8	10	15	5	1	30	12	24	29	18	18	19	21	3	1	16	1	0	4	2	8	7	6	0	0	7	9	4	2	1	6	1	0	2	1	8	0	11	5	12	1	2	3	0	0	0	0
B4GALT5::exon	protein_coding	7	18	3	21	9	17	33	27	23	4	17	28	25	58	72	86	8	2	15	3	1	2	4	5	3	3	0	0	6	10	4	3	0	5	3	0	1	1	41	18	288	89	243	68	12	18	4	3	0	0
SPOCK3::intron	protein_coding	7	9	39	135	16	10	4	7	28	8	17	27	14	132	139	184	53	24	121	3	5	5	16	13	9	4	0	0	16	26	11	4	0	19	2	0	9	15	1	0	9	2	5	3	2	7	1	1	0	0
PTER::intron	protein_coding	7	4	48	108	10	10	10	6	35	11	11	27	16	63	61	80	45	29	99	1	1	5	13	3	6	7	0	1	18	19	3	3	1	10	0	0	4	9	0	0	18	3	10	1	4	6	1	0	0	0
HERPUD2::intron	protein_coding	7	3	22	56	14	11	5	9	20	5	9	27	15	57	66	75	57	16	121	0	0	1	7	6	4	5	1	0	2	9	3	2	0	7	0	0	8	7	3	0	7	2	3	0	7	5	0	0	0	0
GLB1L2::intron	protein_coding	7	8	8	26	13	29	15	8	10	3	10	27	21	79	95	110	2	4	10	1	1	4	5	1	1	5	1	0	6	9	5	2	0	2	0	0	1	2	0	1	52	16	29	7	9	12	1	3	0	0
HS1BP3::intron	protein_coding	7	7	3	6	4	2	6	5	6	0	15	27	18	33	31	54	1	1	4	0	0	0	1	0	1	2	0	0	3	5	1	0	1	4	0	0	2	1	2	0	22	5	22	2	4	2	0	0	0	0
SKA2::intron	protein_coding	7	3	67	188	35	23	17	17	67	21	16	26	23	109	152	181	257	105	700	7	2	12	22	5	8	7	0	0	14	36	14	3	1	12	1	0	11	14	1	1	31	7	21	5	5	7	0	1	0	0
JUP::intron	protein_coding	7	4	4	15	3	3	17	13	6	0	17	26	15	36	35	36	2	0	8	1	4	0	3	2	2	1	0	0	1	5	1	0	0	5	0	0	0	1	15	1	68	21	61	19	15	17	0	0	0	1
ZNF367::intron	protein_coding	7	7	35	105	19	21	6	5	44	15	20	25	15	63	79	87	35	16	104	5	2	3	9	6	6	10	0	0	10	16	9	3	0	13	0	0	4	12	1	1	7	1	7	0	0	3	1	0	0	0
KIAA0895::intron	protein_coding	7	6	19	49	14	15	4	6	33	6	14	25	25	43	33	49	74	33	187	2	2	3	6	3	6	3	0	0	7	11	3	1	0	8	0	0	5	5	0	0	5	2	5	4	2	2	0	0	0	0
TRIP13::intron	protein_coding	7	3	3	13	23	24	6	3	23	5	15	25	17	27	28	25	8	4	20	0	1	0	4	6	3	2	0	0	8	11	2	1	0	7	22	30	3	2	0	2	15	11	17	0	2	9	0	0	0	0
RCAN2::intron	protein_coding	7	7	8	30	2	0	6	4	11	3	16	25	13	26	34	38	22	6	56	1	2	3	3	5	3	4	0	0	4	6	3	0	0	5	0	0	1	5	0	0	1	4	7	0	4	3	0	0	0	0
DHTKD1::intron	protein_coding	7	10	47	143	27	33	6	5	15	3	13	24	24	72	102	105	15	5	46	1	3	5	11	13	8	5	0	0	16	24	5	0	0	18	0	1	10	6	0	0	1	1	0	1	3	3	0	1	0	0
MTX3::exon	protein_coding	7	4	8	38	18	18	5	3	26	4	13	24	15	29	26	24	52	32	138	1	1	4	6	6	9	10	0	0	11	19	10	1	1	5	0	0	6	6	0	0	4	1	6	0	1	2	1	0	0	0
ITPRIPL2::exon	protein_coding	7	14	6	9	6	4	7	12	6	0	13	23	18	16	17	10	9	2	7	2	0	0	6	5	5	2	0	0	1	7	0	0	0	3	0	0	2	2	2	0	11	6	9	5	9	8	0	0	0	0
IQCK::intron	protein_coding	7	4	6	35	14	4	9	5	23	10	13	23	15	55	53	62	26	10	67	0	3	4	5	1	3	3	0	0	7	9	4	2	2	5	0	0	3	9	0	0	5	3	8	2	5	4	0	0	0	0
TRIM32::exon	protein_coding	7	14	2	3	2	6	5	6	11	3	8	23	15	23	31	51	4	3	8	0	0	1	2	1	0	2	0	0	6	8	1	1	0	5	0	0	0	0	7	6	68	15	59	18	6	9	4	0	0	0
MUM1::intron	protein_coding	7	7	21	68	36	37	15	13	15	3	17	22	16	47	67	79	12	1	11	5	1	4	8	8	6	10	0	0	5	13	12	1	0	1	0	0	4	8	6	3	53	17	45	13	9	8	1	1	0	0
TBP::intron	protein_coding	7	2	8	40	21	31	4	0	29	5	11	22	18	44	51	60	36	23	111	2	1	3	8	4	4	2	0	0	10	13	6	1	0	4	0	0	1	3	0	0	9	2	2	1	1	0	2	1	1	0
STPG2::intron	protein_coding	7	12	16	78	5	5	9	6	12	4	17	22	20	57	70	83	26	20	72	0	1	0	4	2	11	7	0	0	2	6	2	0	0	0	0	0	4	8	2	0	5	5	2	3	5	2	1	0	0	0
MIER3::exon	protein_coding	7	6	7	17	17	29	4	3	25	7	10	22	9	24	30	31	29	17	71	0	1	0	3	4	6	8	0	0	2	17	2	0	1	8	4	3	0	6	0	1	20	8	19	8	3	0	1	0	0	0
TBC1D12::exon	protein_coding	7	3	5	8	7	6	2	0	5	1	12	22	14	9	9	15	7	10	28	0	0	1	3	3	3	8	0	0	4	8	3	0	0	2	1	0	1	1	0	0	3	0	1	1	0	0	0	0	0	0
KAT14::exon	protein_coding	7	5	3	2	1	2	1	2	3	1	2	22	4	4	0	4	0	0	1	0	0	0	1	1	0	0	0	0	3	6	0	0	0	0	0	0	4	1	0	0	2	1	2	0	1	0	0	0	0	0
SCAMP2::intron	protein_coding	7	6	12	50	9	13	6	9	25	6	13	21	16	18	19	38	14	7	14	0	0	4	8	2	0	3	0	0	6	5	2	0	1	2	0	0	4	2	2	2	15	5	23	2	2	3	0	0	0	0
SUSD4::intron	protein_coding	7	3	6	20	3	2	3	1	6	3	8	21	8	23	30	31	7	3	18	5	3	1	0	1	5	6	0	0	5	3	10	3	0	2	0	0	0	1	2	1	16	3	16	6	0	1	0	0	0	0
PRTG::intron	protein_coding	7	5	35	105	23	18	0	2	27	7	14	20	17	133	161	205	28	19	76	5	3	3	12	6	6	5	0	1	12	15	4	3	0	4	0	0	5	10	0	0	3	2	3	2	0	0	1	0	0	0
TOX2::intron	protein_coding	7	1	5	26	4	8	35	36	6	1	10	20	11	87	78	116	6	1	10	0	2	4	8	3	2	1	0	0	3	9	6	3	0	2	0	1	1	4	5	1	86	32	83	17	36	27	3	2	0	0
STX2::exon	protein_coding	7	4	9	10	5	4	5	3	14	1	6	20	10	16	28	26	4	0	2	2	1	1	6	1	1	7	0	0	3	13	2	0	0	0	0	0	1	2	9	1	39	6	21	4	2	2	0	0	0	0
SIM1::intron	protein_coding	7	2	9	24	5	9	1	0	7	0	10	20	10	30	27	49	17	5	47	0	0	1	4	2	1	3	0	0	4	4	2	0	0	4	1	1	2	3	0	0	1	0	2	0	1	0	0	0	0	0
ZNF444::intron	protein_coding	7	4	5	17	10	14	5	5	9	2	14	20	10	36	38	35	2	0	5	0	0	2	2	3	3	2	0	0	5	2	4	0	1	4	0	0	2	3	3	1	45	6	40	10	4	1	0	0	0	0
HPSE2::intron	protein_coding	7	14	17	42	4	4	4	7	25	6	9	20	17	33	48	49	35	5	69	3	1	5	1	0	1	1	0	1	1	3	0	0	0	0	0	0	3	3	1	0	8	5	9	10	3	2	0	0	0	0
RNF8::intron	protein_coding	7	3	21	59	19	19	5	5	18	3	16	19	19	88	104	163	20	4	61	1	2	2	7	7	6	4	0	0	5	21	8	1	1	5	0	0	3	6	0	0	4	1	6	1	1	1	0	0	0	0
QRICH2::intron	protein_coding	7	2	13	35	14	23	6	2	8	3	12	19	16	54	47	63	5	4	14	0	1	1	5	4	1	2	0	0	5	9	4	1	0	6	0	0	4	11	2	0	7	2	8	3	5	6	1	0	0	1
NDEL1::exon	protein_coding	7	8	5	4	11	12	2	4	12	6	13	19	14	45	41	56	8	2	9	0	0	0	4	3	2	4	0	0	4	9	2	5	0	6	0	0	1	0	8	5	46	11	46	11	5	0	0	0	0	0
HECW1::intron	protein_coding	7	9	17	51	3	6	20	23	9	8	5	19	9	49	56	53	17	9	30	1	4	2	3	3	5	4	0	0	2	8	4	1	2	3	0	2	0	0	7	4	48	22	46	10	9	10	3	3	0	0
KIAA1024::intron	protein_coding	7	2	6	24	6	6	3	1	7	5	16	19	15	48	48	63	19	6	42	0	0	0	2	2	2	0	0	0	3	1	1	1	0	2	0	1	2	3	0	0	6	1	2	0	0	1	0	0	0	0
BIRC2::exon	protein_coding	7	5	3	7	16	10	5	3	10	4	11	18	20	11	5	9	22	15	43	2	1	0	10	4	5	10	0	0	9	7	5	1	0	0	0	0	3	4	3	0	8	1	9	2	4	1	1	0	0	0
TATDN2::intron	protein_coding	7	3	27	66	12	13	4	6	33	7	8	18	10	29	27	46	11	8	24	0	1	2	9	2	3	5	1	0	11	8	0	1	0	8	0	0	5	7	0	0	11	0	9	1	3	2	0	0	0	0
SMYD4::intron	protein_coding	7	6	21	58	21	17	1	2	19	6	14	18	13	34	47	46	13	13	58	3	2	2	8	1	2	8	0	0	9	15	3	2	1	5	0	0	3	4	0	0	1	0	1	0	0	3	0	0	0	0
SLC1A5::intron	protein_coding	7	4	26	45	16	13	13	10	6	3	6	18	10	73	79	127	5	3	14	0	1	0	7	6	2	2	0	0	8	6	0	0	0	7	1	0	0	6	2	1	34	10	23	7	10	8	0	0	0	0
DIRC2::intron	protein_coding	7	0	19	52	9	13	6	6	17	10	15	18	17	31	42	56	68	29	138	1	2	4	6	2	3	5	0	0	12	15	4	2	0	5	0	0	4	7	0	0	3	1	2	1	2	4	0	0	0	0
SH2B3::intron	protein_coding	7	4	9	21	9	7	8	4	7	2	7	18	4	41	45	75	2	1	2	0	0	2	3	2	1	2	0	0	1	5	0	1	0	2	0	0	4	2	5	2	25	10	17	3	6	7	1	0	0	0
TUT7::intron	protein_coding	7	3	17	80	48	41	5	12	36	10	3	17	8	83	61	112	119	52	249	3	1	3	10	5	9	5	0	0	9	15	9	2	0	16	0	0	7	8	2	1	21	5	15	2	6	6	0	0	0	0
KCTD20::intron	protein_coding	7	6	28	79	16	14	8	12	35	5	10	17	20	98	126	167	49	18	104	1	1	3	8	5	2	7	0	0	14	13	5	1	1	7	0	0	8	13	0	1	3	0	6	1	9	8	0	1	0	0
ZNF655::exon	protein_coding	7	4	11	18	13	18	6	0	24	4	8	17	15	12	15	28	35	14	85	4	0	0	7	3	5	13	0	0	9	23	3	2	0	3	0	0	6	3	0	0	7	0	1	1	0	0	0	1	0	0
SHPK::intron	protein_coding	7	5	8	26	30	13	3	7	8	6	8	17	9	30	28	65	8	1	9	0	0	0	6	3	2	2	0	0	4	21	2	1	0	5	0	0	2	7	2	0	12	8	18	4	2	3	0	3	0	0
DDX19B::intron	protein_coding	7	3	21	58	15	11	6	3	18	4	7	17	9	21	29	22	18	9	54	3	1	1	4	2	1	5	0	0	3	7	3	0	0	2	0	0	2	7	0	0	5	1	5	4	1	3	1	0	0	0
ZDHHC6::exon	protein_coding	7	13	0	7	20	19	8	5	23	2	6	17	7	3	15	13	2	6	31	1	0	0	3	5	4	6	0	0	5	19	0	2	0	6	0	0	1	4	3	5	64	6	41	5	4	6	0	0	0	0
CORIN::intron	protein_coding	7	13	8	19	8	6	19	16	19	10	8	17	10	19	14	32	77	41	159	3	0	1	1	2	0	2	0	0	5	8	2	1	0	3	0	0	3	1	7	1	36	10	43	17	24	24	4	1	0	0
BCAS4::intron	protein_coding	7	3	6	29	3	2	10	10	9	6	10	17	10	18	21	32	4	3	6	0	0	0	1	2	3	3	0	0	5	3	3	1	0	0	0	0	3	1	3	0	30	6	28	3	2	8	1	0	0	0
KAT14::intron	protein_coding	7	2	13	52	9	11	3	3	11	4	8	16	14	26	35	36	21	8	54	0	0	1	7	7	2	0	0	0	6	12	1	0	2	6	1	0	0	4	0	0	6	1	1	1	2	2	0	0	0	0
HIPK1::intron	protein_coding	7	2	24	88	22	36	2	5	42	11	8	16	8	108	99	165	69	35	167	9	2	3	5	5	4	5	0	0	6	18	7	1	0	9	0	0	3	6	0	0	2	3	3	0	2	1	0	0	0	0
TWIST2::intron	protein_coding	7	11	2	14	5	3	2	2	11	5	6	16	2	25	33	36	3	3	14	0	0	3	3	2	1	1	0	1	3	4	1	0	0	3	0	1	0	3	0	0	1	0	1	0	0	0	0	0	0	0
CELF2::exon	protein_coding	7	1	5	3	3	1	0	0	7	0	11	16	14	32	35	38	7	5	17	1	0	1	3	2	3	1	0	0	3	2	2	0	0	0	0	1	0	2	0	0	0	0	0	0	0	0	0	0	0	0
RIPK4::intron	protein_coding	7	4	5	11	0	5	2	4	3	4	8	16	11	24	21	24	1	1	1	2	0	0	1	1	1	0	0	0	1	3	4	1	0	0	0	2	2	1	0	0	6	1	8	0	2	1	1	0	0	0
KHDRBS2::intron	protein_coding	7	10	17	27	8	8	3	4	7	3	9	16	8	32	35	35	19	10	36	0	0	1	0	0	0	0	0	0	1	3	2	0	0	0	0	0	1	7	0	0	3	0	1	0	1	2	0	0	0	0
MXI1::intron	protein_coding	7	8	29	102	12	11	11	10	18	7	2	15	9	104	91	143	30	24	111	2	3	1	15	2	3	8	0	0	5	18	8	2	0	8	0	0	4	9	3	1	22	11	16	4	1	11	1	0	0	0
ARPIN::exon	protein_coding	7	12	6	26	8	5	3	7	9	4	8	15	16	15	29	33	6	6	8	1	2	1	5	5	8	7	0	0	3	13	1	0	0	5	0	1	3	5	4	0	19	10	23	3	1	3	0	0	0	0
CYB5D2::intron	protein_coding	7	1	10	20	8	3	1	2	6	0	8	15	8	26	30	60	2	2	5	1	1	1	2	1	0	1	0	0	2	3	3	1	0	4	0	0	1	3	1	1	7	7	8	4	0	4	1	1	0	0
ZNF804B::intron	protein_coding	7	5	6	35	2	6	8	3	5	1	9	15	6	24	24	37	25	14	65	0	0	2	1	1	0	1	0	0	2	3	0	0	0	1	0	0	1	2	0	0	5	3	5	0	1	0	0	0	0	0
ABCA13::intron	protein_coding	7	16	14	29	1	1	3	1	11	2	1	15	8	23	28	47	9	10	31	0	0	0	0	3	1	0	0	0	2	3	1	0	0	1	0	0	1	3	1	0	7	2	2	3	1	2	1	0	0	0
METTL4::intron	protein_coding	7	3	15	50	16	11	2	3	19	6	9	14	15	29	24	43	78	25	153	1	0	1	8	3	0	4	0	0	5	9	6	2	1	3	0	0	5	2	1	0	0	0	2	0	3	1	1	0	0	0
GLOD4::intron	protein_coding	7	3	14	48	19	29	6	5	45	6	8	14	11	8	11	26	7	11	36	1	1	2	3	3	1	4	0	0	9	14	1	1	0	3	0	0	9	5	0	1	8	0	7	0	1	5	0	1	0	0
HNRNPAB::intron	protein_coding	7	4	9	20	30	37	0	3	11	4	3	14	11	139	149	237	6	3	25	1	1	1	3	1	3	7	0	0	8	10	5	1	0	18	1	0	2	7	0	1	7	0	2	1	1	1	0	0	0	0
FBXL5::exon	protein_coding	7	2	5	11	5	7	3	0	20	6	3	14	10	1	0	5	8	7	18	2	0	3	3	1	2	4	0	1	5	7	1	1	1	5	0	0	2	6	0	0	2	0	0	1	0	0	0	0	0	0
BSCL2::exon	protein_coding	7	13	3	2	7	13	3	4	8	3	3	14	8	15	17	25	0	0	1	1	2	0	2	4	2	2	0	0	3	9	3	2	0	2	0	0	1	3	2	5	74	15	56	10	4	5	1	0	0	0
RALA::exon	protein_coding	7	9	1	9	4	6	3	2	8	3	13	14	7	11	10	17	3	0	16	2	0	0	2	5	3	9	0	0	7	6	3	1	0	7	0	1	1	6	1	0	7	1	3	0	0	1	0	0	0	0
MTMR4::intron	protein_coding	7	4	7	19	21	16	8	4	7	1	5	14	8	72	76	109	6	5	20	0	2	0	0	4	1	3	0	0	5	8	3	1	0	1	0	0	1	4	0	0	32	7	29	5	4	6	0	0	0	0
DNAH9::intron	protein_coding	7	12	5	27	1	0	2	3	6	1	6	14	10	15	27	30	9	5	28	0	0	0	0	2	1	0	0	0	0	0	0	0	0	0	0	0	2	3	1	0	8	5	4	5	1	0	0	0	0	0
LIN54::exon	protein_coding	7	10	2	14	11	20	3	1	31	8	5	13	7	12	14	25	45	14	116	4	0	1	10	7	3	7	0	0	9	10	2	1	1	10	2	0	7	5	0	0	0	0	7	2	2	1	0	0	0	0
FAM3C::intron	protein_coding	7	4	29	79	28	40	66	65	27	5	8	13	16	73	58	87	115	58	313	3	1	4	8	10	2	6	0	0	6	23	4	2	0	5	0	0	9	12	6	0	45	10	37	5	32	55	6	2	0	0
ATG16L2::intron	protein_coding	7	9	6	9	20	15	14	21	11	5	6	13	7	49	42	63	3	1	6	4	1	4	7	4	1	8	0	0	7	10	11	3	0	10	0	0	0	3	0	3	42	16	38	9	15	16	0	0	0	0
AFMID::intron	protein_coding	7	4	14	39	13	11	3	9	3	1	6	13	6	44	61	65	4	2	13	0	1	1	7	10	3	3	0	0	8	8	3	0	0	2	0	1	4	8	1	0	9	3	7	5	6	4	0	0	0	0
C6orf120::exon	protein_coding	7	5	1	4	2	4	3	3	12	6	6	13	4	7	10	11	15	4	26	1	2	0	7	4	6	10	0	0	6	12	3	1	0	5	0	0	6	2	0	1	5	1	3	0	1	0	0	0	0	0
FPGT::exon	protein_coding	7	6	3	8	2	2	1	1	7	4	8	13	4	2	4	3	11	9	30	1	0	3	6	3	3	2	0	0	5	5	4	1	1	5	0	0	1	5	0	0	1	0	3	0	0	0	0	0	0	0
BNIP3L::exon	protein_coding	7	4	5	10	3	8	3	3	20	6	13	13	10	12	13	13	13	5	36	1	0	0	5	2	3	8	0	0	2	7	7	2	3	4	0	0	2	3	0	0	7	1	4	0	2	3	0	0	0	0
KCNQ3::intron	protein_coding	7	6	7	21	3	1	7	3	6	3	7	13	6	20	23	30	7	7	18	1	0	0	4	1	0	1	0	0	1	2	1	0	0	1	0	0	2	1	1	0	13	8	11	5	0	1	1	0	0	0
GABPA::exon	protein_coding	7	6	4	7	8	3	0	2	12	1	2	13	7	17	19	22	18	16	56	1	0	1	4	2	2	7	0	0	2	9	3	1	0	3	0	0	2	3	0	0	1	0	0	1	1	2	1	0	0	0
PRKACB::exon	protein_coding	7	7	2	7	5	9	16	16	19	3	5	13	5	5	13	8	11	2	13	3	2	1	1	5	2	7	0	0	5	10	0	1	0	3	0	0	1	4	5	1	45	15	38	9	6	10	1	0	0	0
RPS5::intron	protein_coding	7	5	16	45	9	13	1	3	6	3	7	13	11	27	24	40	5	4	6	2	1	0	1	10	1	2	1	0	8	7	1	1	1	1	0	1	3	1	0	1	2	0	1	0	3	2	0	0	0	0
SEMA4F::exon	protein_coding	7	11	0	2	5	3	9	4	3	0	2	13	6	32	36	52	2	2	1	1	0	0	0	1	3	3	0	0	2	3	3	1	0	0	0	0	0	1	0	0	7	1	9	0	2	1	0	0	0	0
SYNDIG1::intron	protein_coding	7	7	4	17	1	5	0	6	6	0	5	13	13	50	34	98	7	1	12	0	1	1	0	3	1	1	0	1	0	1	1	0	0	0	2	0	0	1	0	0	3	2	5	4	0	2	0	0	0	0
BOD1L1::intron	protein_coding	7	2	26	51	39	37	8	3	42	10	6	12	15	67	70	82	45	24	143	3	0	6	9	6	5	6	1	0	4	21	4	0	1	10	0	0	2	5	0	1	4	1	3	0	4	9	1	0	0	0
CGGBP1::exon	protein_coding	7	8	2	3	11	10	0	2	7	4	6	12	7	5	3	10	1	1	8	0	0	3	5	4	6	7	0	0	6	10	4	3	0	5	0	0	2	3	0	0	3	0	0	0	0	1	0	0	0	0
ASH2L::exon	protein_coding	7	14	1	1	8	6	6	2	6	0	6	12	5	6	2	8	1	0	5	0	1	1	4	4	1	6	0	0	4	9	2	1	2	11	0	0	4	3	0	1	7	0	3	0	4	4	0	0	0	0
ZSCAN30::exon	protein_coding	7	4	0	2	4	7	0	0	3	0	5	12	4	1	9	8	3	2	5	0	1	0	3	6	1	2	0	0	3	4	0	1	0	3	0	0	1	1	1	0	6	0	4	1	0	0	1	0	0	0
RRM2B::exon	protein_coding	7	6	2	8	12	12	3	6	23	8	6	11	3	7	15	28	23	17	71	2	1	0	10	4	7	6	0	0	2	18	5	1	1	5	1	1	3	1	1	0	5	1	5	2	1	1	0	0	0	0
E4F1::intron	protein_coding	7	6	4	22	29	21	7	10	4	0	4	11	3	93	73	131	1	0	1	1	0	1	9	5	1	2	0	0	7	8	5	0	0	2	0	0	4	4	3	1	26	6	20	2	3	13	0	0	0	0
PNKD::intron	protein_coding	7	8	6	17	4	5	7	10	16	10	5	11	9	29	27	45	6	0	7	1	1	1	6	8	2	6	1	0	4	5	8	0	0	7	0	0	5	1	8	8	74	31	80	26	11	5	0	0	0	0
ZBTB41::intron	protein_coding	7	1	15	57	11	9	4	2	24	5	8	11	5	54	43	66	50	27	149	1	0	0	5	1	1	4	0	0	5	8	4	2	0	6	0	0	2	2	1	0	4	2	3	3	1	5	0	0	0	0
GRIP2::intron	protein_coding	7	1	2	4	4	4	0	3	1	1	8	11	5	16	26	31	2	4	5	1	1	1	4	2	4	4	0	0	8	5	4	0	0	3	0	0	0	3	1	0	7	3	10	2	2	6	0	0	0	0
BZW2::intron	protein_coding	7	1	19	62	18	24	10	8	22	16	8	11	9	111	127	163	83	35	195	4	1	1	4	11	3	7	2	0	11	18	4	4	0	5	0	0	5	13	0	1	6	1	5	3	5	4	1	0	0	0
STARD3NL::exon	protein_coding	7	7	1	10	7	5	3	1	10	1	9	11	5	2	4	4	4	1	3	0	1	3	4	2	3	5	0	0	0	5	4	1	1	5	0	0	0	5	0	0	1	1	2	0	0	2	0	0	0	0
SEPT7::exon	protein_coding	7	4	1	7	3	7	1	2	9	0	6	11	3	11	8	13	5	6	19	1	2	1	3	6	5	7	1	0	7	8	2	0	2	3	0	0	1	5	0	0	5	0	3	0	1	1	0	0	0	0
ACTR1B::exon	protein_coding	7	9	1	2	12	5	3	3	5	1	5	11	5	92	102	147	2	0	2	1	3	0	3	4	7	6	1	0	5	4	2	0	0	4	0	0	0	3	1	0	3	1	2	1	2	3	1	0	0	0
KIAA0895::exon	protein_coding	7	7	3	5	4	8	1	0	13	6	3	11	5	7	8	11	7	7	23	1	0	0	3	1	7	8	0	0	5	10	4	1	0	4	0	0	2	1	0	0	1	1	3	0	0	0	0	0	0	0
BFSP1::intron	protein_coding	7	4	3	5	2	1	6	5	1	1	9	11	10	14	10	15	2	5	9	0	0	1	1	2	0	0	0	0	0	4	0	0	0	0	0	0	1	1	0	1	4	2	7	1	2	2	0	0	0	0
SLC35G1::intron	protein_coding	7	10	25	54	18	15	4	6	24	7	9	10	12	55	42	44	52	16	111	3	2	1	15	10	2	6	0	0	9	15	6	1	1	13	1	0	2	6	0	0	5	2	2	3	4	7	0	0	0	0
BTG3::exon	protein_coding	7	7	2	4	31	23	3	2	14	4	3	10	3	24	21	36	15	4	26	2	0	1	12	9	22	22	0	0	10	23	13	3	2	7	0	2	4	7	0	0	3	0	2	1	1	1	0	0	0	0
LAMA4::intron	protein_coding	7	6	9	23	21	15	2	3	8	2	6	10	6	76	78	90	10	3	36	1	1	1	10	5	4	2	0	0	7	4	0	0	0	9	0	0	6	4	0	0	4	0	0	0	0	2	0	0	0	0
DENND6A::exon	protein_coding	7	11	15	31	25	23	1	5	31	5	7	10	8	30	43	53	21	4	46	2	0	1	10	7	5	10	0	0	11	16	4	1	2	10	1	0	9	5	0	0	1	3	3	1	1	2	0	0	0	0
ANKRD13A::exon	protein_coding	7	7	0	6	8	7	1	1	9	1	3	10	5	4	5	15	4	8	15	0	0	0	7	3	5	5	0	0	3	13	0	0	0	4	0	1	1	5	1	1	2	3	9	2	4	0	0	0	0	0
KLRG2::intron	protein_coding	7	4	24	67	12	10	1	1	9	2	7	10	6	108	125	174	13	0	39	3	1	2	5	8	3	3	0	0	7	18	3	0	1	7	0	0	4	5	0	0	2	0	1	0	1	0	0	0	0	0
KCND3::intron	protein_coding	7	4	3	16	3	3	4	15	6	2	4	10	1	24	26	34	8	2	19	0	1	0	4	4	0	2	0	0	1	3	1	0	0	2	0	0	0	0	2	0	33	8	34	11	4	8	1	0	0	0
ZNF8::exon	protein_coding	7	9	3	14	1	3	4	6	9	4	4	10	7	10	9	18	3	2	15	1	2	0	4	1	3	2	0	0	5	10	4	1	0	5	0	0	3	5	0	0	24	4	21	3	2	5	0	0	0	0
VEGFA::intron	protein_coding	7	4	2	7	7	9	14	14	4	0	18	10	2	47	64	91	2	2	2	1	1	3	3	1	0	3	0	0	4	4	2	1	0	1	0	0	2	6	8	4	60	30	47	19	20	14	2	0	0	1
CYB561A3::exon	protein_coding	7	6	0	2	4	2	3	1	3	1	4	10	8	84	96	176	0	0	3	0	0	0	3	5	1	1	0	0	3	3	1	0	0	2	0	0	2	3	2	2	17	6	16	2	3	2	0	0	0	0
TBC1D5::exon	protein_coding	7	8	2	5	2	3	7	4	5	1	5	10	4	3	3	9	1	2	5	0	1	0	2	2	4	8	0	0	0	8	1	0	0	3	0	1	2	4	8	2	46	13	35	11	6	12	1	0	0	0
KCNJ12::intron	protein_coding	7	14	5	7	2	7	7	7	1	1	6	10	10	55	69	76	2	1	3	1	1	1	1	2	1	3	0	0	2	4	3	0	0	1	0	0	1	0	9	1	111	20	97	16	13	10	3	1	0	0
CAMTA2::intron	protein_coding	7	7	1	6	15	26	17	15	7	5	9	9	4	50	69	75	1	2	10	1	0	0	10	3	1	4	0	0	7	7	4	1	1	4	0	0	1	3	4	3	92	21	78	12	11	18	0	2	0	0
SLC19A2::exon	protein_coding	7	5	2	12	5	14	3	0	16	4	6	9	6	10	5	6	18	7	55	1	0	2	6	0	8	4	0	0	4	7	4	3	0	4	0	0	2	4	0	0	3	1	3	0	1	1	0	0	0	0
DNMT3B::intron	protein_coding	7	3	10	67	25	27	22	21	7	2	5	9	11	73	68	64	4	3	17	7	0	0	5	6	5	6	0	0	7	12	6	3	0	6	0	0	2	6	2	2	31	6	28	8	12	9	2	1	0	0
C9orf64::exon	protein_coding	7	9	1	3	6	5	0	0	19	3	3	9	3	2	6	7	7	4	29	2	0	2	4	3	3	2	0	0	3	11	2	0	1	5	0	0	0	3	0	0	0	0	0	1	0	0	0	0	0	0
NDUFA11::intron	protein_coding	7	2	4	4	5	11	8	8	7	5	4	9	7	38	46	100	1	3	3	0	0	0	3	3	1	4	0	0	3	5	1	0	0	0	0	0	2	2	2	1	52	15	45	8	7	8	1	0	0	0
STK38::exon	protein_coding	7	9	3	2	6	10	1	5	6	5	7	9	8	7	12	8	4	2	7	0	1	0	3	4	1	5	0	0	3	4	2	1	0	4	0	0	1	5	2	1	15	6	22	3	3	3	0	1	0	0
XKR4::intron	protein_coding	7	13	9	24	3	2	4	3	4	2	1	9	12	26	23	28	10	4	39	1	0	1	3	1	0	0	0	0	3	2	0	1	0	2	0	0	0	1	0	0	4	0	6	3	2	0	1	0	0	0
CDV3::intron	protein_coding	7	2	21	56	16	15	4	6	10	3	2	9	7	20	29	37	22	10	53	0	0	2	3	4	2	4	0	0	8	14	2	1	0	6	0	0	3	9	0	0	2	0	3	3	4	2	0	0	0	0
C9orf40::exon	protein_coding	7	7	1	2	7	4	3	3	7	4	9	9	7	9	9	4	8	6	20	1	1	0	2	8	3	5	0	0	7	9	4	0	0	6	0	0	3	5	0	1	7	1	4	1	1	0	0	0	0	0
FILIP1L::intron	protein_coding	7	0	9	24	3	1	0	1	7	1	6	9	9	10	16	19	11	4	28	0	0	0	0	1	2	2	0	0	1	0	2	1	0	0	0	0	0	0	0	0	1	0	3	2	2	1	0	0	0	0
ST3GAL1::intron	protein_coding	7	11	7	37	8	9	9	21	7	2	5	8	2	60	66	108	10	5	17	1	0	4	11	8	8	4	1	1	8	13	2	2	1	3	0	0	5	6	3	0	32	9	35	9	8	13	0	2	0	0
USP25::exon	protein_coding	7	11	5	24	25	25	1	3	9	6	3	8	7	25	31	35	13	5	30	2	3	1	10	6	7	8	0	0	11	16	4	4	2	2	1	1	1	4	0	0	2	4	0	0	3	1	0	0	0	0
NFATC2IP::intron	protein_coding	7	9	7	55	32	28	7	16	26	11	4	8	5	42	40	47	9	4	32	1	0	3	9	3	4	4	0	0	10	14	3	0	1	8	0	0	4	5	0	1	20	4	17	2	10	8	1	1	0	0
TMEM127::exon	protein_coding	7	13	3	7	6	1	11	10	19	2	9	8	13	8	7	3	2	1	4	0	0	1	7	3	4	1	0	0	3	7	1	1	2	3	0	0	1	1	24	10	224	57	214	32	6	14	4	1	1	0
ARMC8::exon	protein_coding	7	6	6	7	12	12	2	0	12	0	11	8	12	4	8	11	8	1	9	0	0	0	7	4	2	1	0	0	10	9	1	1	0	5	0	0	2	2	0	0	1	1	3	1	1	0	0	0	0	0
POLR1E::intron	protein_coding	7	2	8	27	24	22	3	6	21	5	2	8	3	21	11	23	16	6	18	1	0	0	6	3	1	1	1	0	3	10	1	1	0	1	0	0	3	5	2	0	20	2	17	5	3	4	0	0	0	0
COQ4::intron	protein_coding	7	8	12	35	16	12	12	22	15	6	9	8	6	26	35	52	6	2	15	3	2	2	6	3	2	3	0	0	9	17	1	0	0	7	0	0	2	4	0	0	15	2	17	5	1	8	0	0	0	0
CHRNA5::intron	protein_coding	7	3	21	78	18	14	3	2	55	10	6	8	10	35	48	63	91	41	213	3	0	2	5	3	2	4	0	0	5	13	4	1	0	8	2	0	2	11	0	0	4	0	3	0	0	3	0	0	0	0
ILF2::intron	protein_coding	7	7	2	14	30	51	1	3	19	3	5	8	4	83	94	115	24	6	48	3	1	2	5	6	0	0	0	0	5	15	2	0	1	0	0	1	2	4	0	0	3	0	4	0	1	3	0	0	0	0
SMIM7::exon	protein_coding	7	6	0	11	4	2	7	1	5	4	9	8	10	8	16	21	3	1	3	0	1	0	4	2	2	1	0	0	3	7	2	0	2	2	0	1	3	3	2	0	12	4	8	1	1	2	1	0	0	0
ITFG1::exon	protein_coding	7	10	0	3	7	5	2	2	4	0	4	8	1	8	16	13	4	1	8	1	0	3	4	1	4	5	0	0	5	7	1	0	0	5	0	0	2	2	0	0	2	0	3	0	2	2	0	0	0	0
POC1A::exon	protein_coding	7	9	0	2	4	3	0	2	2	1	6	8	4	7	3	6	0	0	0	0	0	0	4	1	5	1	0	0	3	2	0	2	0	3	0	0	0	1	0	0	1	0	0	0	0	0	0	0	0	0
RNF41::exon	protein_coding	7	11	1	8	6	7	3	5	22	6	5	8	6	7	3	4	4	2	19	4	1	0	3	5	2	9	0	0	6	8	3	2	0	6	0	0	2	4	4	0	41	18	56	7	6	1	0	0	0	0
CDH8::intron	protein_coding	7	9	3	30	2	0	5	2	10	4	4	8	4	18	19	30	15	5	25	0	0	0	3	1	1	1	0	0	1	4	2	0	0	2	0	0	1	0	1	0	2	3	4	1	0	1	1	0	0	0
C11orf68::exon	protein_coding	7	7	0	0	2	2	8	7	2	1	3	8	6	5	4	9	0	0	0	0	0	1	2	1	1	2	0	0	0	2	3	0	0	4	0	0	1	1	18	12	173	40	166	47	4	11	1	1	0	0
TNFRSF19::intron	protein_coding	7	8	10	23	4	3	0	2	4	1	8	8	4	25	23	33	11	8	22	0	3	2	1	0	1	1	0	0	2	0	4	1	0	4	0	0	0	2	0	2	1	1	0	0	1	0	0	0	0	0
SUMO1::exon	protein_coding	7	6	5	14	3	4	4	1	7	4	2	7	5	8	3	7	4	2	18	0	0	2	11	6	14	3	0	0	6	9	2	1	1	11	0	0	7	6	1	0	6	1	1	2	0	1	0	0	0	0
TET2::exon	protein_coding	7	10	5	12	15	20	3	3	26	3	0	7	9	8	9	11	12	3	18	0	0	1	8	4	3	3	0	0	10	10	0	0	1	4	0	0	3	6	1	1	8	3	12	2	2	2	0	0	0	0
FAM124A::intron	protein_coding	7	16	0	21	2	5	4	0	5	1	3	7	13	13	22	30	7	2	21	2	0	0	6	4	2	2	1	0	2	8	3	0	0	2	0	0	1	2	2	1	18	1	16	3	3	3	0	0	0	0
FAM169A::exon	protein_coding	7	9	3	12	13	13	5	2	24	6	2	7	3	16	21	28	23	8	58	0	2	2	6	4	6	3	1	0	3	9	1	0	0	5	0	0	2	6	0	0	6	1	3	0	3	2	0	0	0	0
UHRF1BP1L::exon	protein_coding	7	11	0	4	9	7	1	1	9	4	3	7	2	5	4	12	3	2	26	0	0	0	6	3	3	3	0	0	11	12	3	0	1	0	0	0	3	2	0	0	6	2	3	1	0	3	0	1	0	0
DMPK::intron	protein_coding	7	7	2	5	21	25	16	19	8	3	1	7	9	83	104	101	1	0	13	2	0	2	4	6	4	4	0	0	6	13	0	2	0	2	0	0	2	3	15	6	206	102	165	71	17	21	3	2	1	0
MCRS1::intron	protein_coding	7	10	0	0	22	16	4	6	1	1	2	7	1	25	22	43	2	1	5	2	0	0	4	4	2	2	0	0	4	5	0	0	1	1	1	0	1	2	2	0	12	1	15	3	4	4	0	0	0	0
PPM1L::exon	protein_coding	7	9	2	12	6	5	4	3	5	1	5	7	10	14	18	25	5	1	14	0	3	1	3	3	3	5	0	0	6	6	1	3	0	2	0	0	1	6	7	1	36	13	34	19	2	3	0	0	1	0
LTB4R2::exon	protein_coding	7	4	1	4	8	3	6	8	2	1	2	7	1	34	44	70	3	1	3	0	1	0	3	1	0	0	1	0	3	0	1	3	0	2	0	0	2	0	1	2	23	7	14	4	9	2	1	0	0	0
SGPP1::exon	protein_coding	7	12	3	11	4	3	2	3	11	2	3	7	6	22	13	33	13	2	27	0	0	1	3	3	3	2	0	0	5	4	4	1	0	1	0	1	0	2	0	0	6	2	6	1	1	1	0	0	0	0
QSOX1::intron	protein_coding	7	3	7	15	5	11	11	6	14	0	6	7	7	43	43	51	5	1	14	2	0	1	2	4	4	3	0	0	3	10	0	0	3	3	0	0	3	1	5	1	26	10	26	5	9	8	1	1	0	0
PAFAH1B2::exon	protein_coding	7	13	7	1	2	7	1	0	3	1	1	7	4	1	5	5	1	2	5	0	0	1	2	1	5	5	0	0	3	7	3	2	0	2	1	0	0	1	0	0	4	0	3	2	0	1	0	0	0	0
PLIN2::exon	protein_coding	7	11	0	1	5	2	0	2	2	1	4	7	5	5	5	1	2	0	6	0	0	1	2	3	3	1	0	0	0	3	0	0	0	2	0	0	0	2	0	0	1	0	1	0	0	0	0	0	0	0
CREG1::exon	protein_coding	7	10	4	5	6	6	5	3	6	1	6	7	4	5	4	3	3	1	8	0	2	0	1	5	11	7	0	0	2	8	4	1	2	9	1	0	1	4	2	0	5	1	5	0	1	5	0	0	0	0
NYAP2::intron	protein_coding	7	7	7	8	2	2	0	4	3	1	4	7	5	14	9	22	5	2	14	0	0	0	1	0	0	1	0	0	0	1	1	0	0	0	0	0	0	4	0	0	2	1	1	1	1	0	0	0	0	0
IGSF21::intron	protein_coding	7	12	4	20	2	1	2	5	7	3	5	7	6	28	32	45	4	1	10	2	1	0	0	1	4	2	0	0	2	3	1	1	0	0	0	0	1	3	0	0	4	2	8	3	1	6	0	0	0	0
GATA6::intron	protein_coding	7	4	24	50	13	11	1	3	5	2	5	6	8	34	51	45	18	10	39	0	1	1	10	5	3	7	0	0	1	8	1	0	1	0	0	0	1	2	0	0	10	2	9	2	2	2	1	0	0	0
PTRH2::exon	protein_coding	7	4	5	3	4	2	2	0	1	2	2	6	2	6	3	7	3	2	9	1	0	2	9	2	5	6	0	0	7	6	3	0	0	2	0	0	3	3	1	1	7	3	5	3	1	2	0	0	0	0
SLC26A6::intron	protein_coding	7	7	0	2	22	27	23	16	14	7	3	6	0	422	449	648	0	0	3	1	1	2	7	6	0	5	1	0	5	8	4	1	0	0	0	0	3	1	2	1	55	15	55	3	8	22	1	1	0	0
DMAP1::intron	protein_coding	7	3	7	12	17	24	4	3	10	5	0	6	4	34	35	43	10	2	14	1	2	0	7	1	0	2	0	0	2	4	4	1	0	3	0	0	1	0	0	0	8	0	4	1	4	0	0	0	0	0
RNF2::exon	protein_coding	7	11	5	23	12	21	6	4	18	4	1	6	4	93	90	169	35	19	80	1	1	1	5	3	8	6	0	0	14	13	6	1	2	6	1	2	8	7	1	0	18	8	29	7	4	5	0	0	0	0
RALBP1::exon	protein_coding	7	3	1	1	6	3	6	6	6	1	6	6	4	1	3	7	1	1	3	0	1	0	5	0	3	4	0	0	3	5	1	0	0	1	0	0	2	3	3	0	14	0	11	0	2	3	0	0	0	0
USP45::exon	protein_coding	7	5	8	18	14	12	2	4	11	5	2	6	4	19	14	21	10	6	45	4	1	4	5	2	6	3	0	0	2	10	7	0	0	2	1	0	2	4	3	0	3	1	4	0	2	1	0	0	0	0
ASB13::exon	protein_coding	7	5	1	2	7	4	2	0	1	0	2	6	5	11	19	38	1	0	1	2	0	1	5	2	1	2	0	0	5	5	0	0	0	3	0	0	0	1	0	0	3	0	0	0	0	2	0	0	0	0
ELP6::exon	protein_coding	7	6	1	6	4	2	0	1	3	0	0	6	3	8	4	6	1	0	6	1	1	0	5	0	1	0	0	0	3	3	0	2	0	5	0	0	3	3	0	0	1	0	1	2	0	0	0	0	0	0
MGAT4B::intron	protein_coding	7	8	1	2	12	12	15	13	2	0	1	6	9	53	68	78	1	2	5	2	0	0	3	3	2	4	0	0	7	4	1	1	0	3	0	0	2	1	9	4	95	53	99	29	4	18	3	0	0	0
SYDE1::exon	protein_coding	7	1	0	0	3	6	0	1	0	0	4	6	4	11	6	10	0	0	0	0	0	1	3	0	0	0	0	0	1	4	0	0	0	0	0	0	0	1	0	0	12	2	10	3	0	2	0	0	0	0
CDHR3::intron	protein_coding	7	3	4	12	0	4	2	2	11	2	4	6	3	31	23	29	4	1	14	0	0	1	3	0	3	0	1	0	5	7	0	1	0	3	0	1	2	2	0	0	9	2	8	1	0	2	0	0	0	0
ST8SIA6::intron	protein_coding	7	5	8	18	0	2	7	4	8	3	0	6	1	13	16	22	2	1	11	1	1	2	3	2	1	2	0	0	2	7	2	1	0	2	0	0	1	1	0	0	6	1	11	1	3	1	0	0	0	0
DKK2::intron	protein_coding	7	5	7	34	2	3	3	2	6	2	6	6	11	27	25	34	12	7	30	1	0	0	3	0	3	2	0	0	3	4	0	1	0	0	0	0	0	0	2	0	1	5	3	0	0	1	0	0	0	0
DEDD::exon	protein_coding	7	10	2	5	7	6	9	5	15	4	1	6	2	8	7	5	1	2	9	2	0	1	2	1	3	2	0	0	2	10	1	0	0	2	0	1	0	2	16	7	90	24	84	22	6	4	1	0	0	0
SYTL3::intron	protein_coding	7	3	3	12	1	2	25	26	5	3	3	6	11	13	11	19	11	5	11	2	0	0	2	0	4	0	0	0	1	0	0	0	0	0	0	0	1	2	7	3	44	17	66	6	16	16	2	3	0	1
TMEM8B::exon	protein_coding	7	6	0	1	3	1	4	3	2	1	3	6	7	21	18	26	0	1	3	3	1	1	1	3	2	1	0	0	1	2	5	1	0	0	0	0	0	3	4	1	31	14	29	6	4	9	0	0	0	0
RIPK2::exon	protein_coding	7	6	2	3	8	5	0	2	3	1	1	6	4	1	1	3	3	2	14	0	0	1	1	2	1	4	0	0	1	2	1	1	0	3	0	0	3	0	0	0	5	3	7	2	0	2	0	0	0	0
USF2::intron	protein_coding	7	6	7	19	10	10	6	3	7	0	4	6	2	47	59	59	1	0	1	0	1	0	0	1	2	1	0	0	2	8	3	1	0	4	0	0	2	5	0	1	13	6	9	4	1	3	1	0	0	0
SLC8B1::intron	protein_coding	7	0	3	12	5	2	7	11	3	3	1	5	1	18	31	35	1	0	7	3	0	4	8	1	2	1	0	1	2	6	0	0	0	2	0	0	2	1	0	1	5	0	7	1	3	5	1	0	0	0
GRPEL2::exon	protein_coding	7	8	19	38	11	18	7	7	38	18	4	5	6	10	8	11	45	28	133	2	1	1	5	8	4	9	0	0	9	18	8	1	0	17	1	2	5	9	4	3	19	5	16	5	2	1	0	0	0	0
FGFR4::exon	protein_coding	7	6	1	0	4	4	4	15	1	1	5	5	4	2	4	6	0	0	0	2	1	0	3	0	1	0	0	0	1	3	1	1	0	3	0	0	1	0	7	2	64	4	65	13	6	11	0	0	0	0
LZTFL1::exon	protein_coding	7	6	1	9	5	9	1	1	19	0	3	5	1	7	13	5	25	14	78	1	0	3	3	4	4	3	0	1	7	15	1	0	0	5	0	0	1	5	1	0	5	1	1	0	1	2	0	0	0	0
PLEKHA5::exon	protein_coding	7	3	3	2	11	7	1	2	7	0	1	5	0	8	6	7	6	1	5	1	1	2	3	4	4	3	0	0	1	7	0	1	0	4	0	0	4	1	0	0	1	0	3	0	1	0	0	0	0	0
SLC44A2::intron	protein_coding	7	2	16	24	5	14	11	5	4	2	1	5	0	37	35	53	2	1	4	1	1	4	2	0	0	2	0	0	3	8	5	1	0	2	0	0	1	1	0	1	27	5	24	4	3	4	1	0	0	0
RPAP2::exon	protein_coding	7	5	1	7	12	13	4	0	14	3	5	5	8	16	12	18	11	6	24	1	1	6	2	6	4	5	0	0	6	23	2	0	0	12	0	0	4	8	1	0	10	2	4	1	2	4	0	0	0	0
JRK::exon	protein_coding	7	5	0	1	1	5	1	1	3	0	6	5	0	6	11	18	2	0	1	1	0	0	2	0	2	4	0	0	1	3	2	0	0	1	0	0	1	4	0	0	6	1	5	3	0	0	1	1	0	0
LEMD2::exon	protein_coding	7	9	0	1	7	5	2	3	3	2	2	5	7	10	7	13	0	0	1	0	2	1	2	3	3	3	0	0	4	13	1	2	0	2	0	0	0	2	0	1	3	1	4	0	1	1	1	0	0	0
RIMS3::exon	protein_coding	7	14	1	2	3	1	2	1	5	1	4	5	3	9	14	11	1	0	1	0	3	1	1	2	5	0	0	0	1	1	0	2	0	2	0	0	1	1	6	1	27	9	24	7	1	2	2	1	0	0
PML::exon	protein_coding	7	12	1	1	2	4	4	6	0	0	2	5	6	32	18	53	0	0	0	0	1	0	0	1	4	1	0	0	2	5	1	0	1	1	0	0	2	0	10	3	109	28	111	22	3	10	1	0	0	0
FAM50B::exon	protein_coding	7	1	0	1	0	0	0	0	113	54	3	5	3	1	1	1	1	2	1	0	0	0	0	1	3	2	0	0	0	0	0	0	0	1	1	0	2	0	0	0	0	0	0	0	0	0	0	0	0	0
DZIP1::exon	protein_coding	7	15	12	28	31	37	0	1	13	2	2	4	3	35	33	54	30	9	58	2	1	0	19	3	19	9	1	0	9	24	7	3	1	9	0	0	6	5	0	0	0	0	0	0	0	0	0	0	0	0
BEND4::exon	protein_coding	7	16	6	15	5	8	0	0	11	5	1	4	1	11	5	12	14	3	38	1	1	2	9	1	7	4	0	0	3	9	8	2	0	6	0	0	1	1	0	0	0	0	0	0	0	0	0	0	0	0
RER1::exon	protein_coding	7	14	2	9	3	9	3	4	14	7	4	4	6	5	7	12	5	0	5	0	2	0	8	8	7	6	0	0	7	11	4	0	0	6	0	0	3	4	2	0	22	6	11	2	5	2	0	0	0	0
NDOR1::intron	protein_coding	7	4	3	8	23	32	8	5	9	3	0	4	4	50	60	69	0	0	9	1	1	1	8	4	1	3	0	0	4	8	3	1	0	5	0	0	1	4	0	0	9	4	6	2	1	2	0	0	0	0
LRRC8A::exon	protein_coding	7	14	2	4	7	5	3	3	16	1	1	4	3	2	5	1	2	0	2	0	0	0	7	0	3	1	0	0	3	3	1	1	0	0	0	0	0	4	4	0	39	7	42	4	2	4	2	0	0	0
MTRR::exon	protein_coding	7	8	3	9	6	12	3	1	6	4	2	4	3	3	4	5	6	5	25	0	0	2	7	7	2	6	0	0	7	7	1	0	0	5	0	0	1	5	1	0	18	3	23	2	1	0	1	0	0	0
MRPL17::exon	protein_coding	7	10	1	1	6	6	3	3	2	2	0	4	1	8	4	11	2	4	8	0	2	0	5	5	1	6	0	0	4	11	7	1	0	6	0	0	4	3	0	0	3	1	4	0	0	1	0	0	0	0
ATP5IF1::intron	protein_coding	7	8	3	9	8	13	9	8	13	8	5	4	6	53	52	98	10	3	17	0	0	1	4	6	1	1	1	0	2	7	3	0	1	9	0	0	3	4	6	5	127	11	121	10	6	3	0	0	0	0
IRS2::exon	protein_coding	7	8	1	0	7	3	8	9	9	2	3	4	2	1	11	7	0	0	7	3	0	0	4	1	4	5	0	0	1	4	1	2	0	5	0	0	0	1	4	4	35	5	59	11	4	7	0	0	0	0
AXIN2::intron	protein_coding	7	5	5	19	1	8	8	6	4	2	2	4	4	39	48	68	5	1	12	1	1	1	4	3	1	0	0	0	3	8	3	2	0	2	0	0	0	4	1	1	35	11	27	6	3	0	2	1	0	0
CCNJ::exon	protein_coding	7	5	3	10	3	5	1	0	17	5	5	4	7	11	14	17	24	11	55	1	0	0	4	4	2	3	0	0	3	11	3	0	0	2	1	0	1	5	0	0	2	0	1	1	0	0	0	0	0	0
RMI1::exon	protein_coding	7	3	0	0	4	2	0	0	5	1	1	4	3	1	3	2	3	3	19	0	0	0	4	1	1	3	0	0	5	7	1	0	0	3	0	0	0	1	0	0	2	0	0	0	0	1	0	0	0	0
IQCE::exon	protein_coding	7	8	1	1	2	10	5	2	4	0	1	4	2	5	2	7	1	0	2	0	0	0	3	0	0	1	0	1	2	2	1	1	0	1	0	0	0	6	5	3	48	4	30	9	1	1	1	0	0	0
ARPC1B::exon	protein_coding	7	16	0	0	2	3	1	3	1	2	1	4	3	8	3	3	0	0	1	0	0	0	3	5	1	1	0	0	0	6	0	3	1	3	0	0	1	0	0	2	13	3	8	1	3	3	0	0	0	0
PELI2::exon	protein_coding	7	6	6	16	2	1	0	1	7	1	2	4	9	12	14	13	9	2	20	1	1	0	3	6	2	4	0	0	3	6	3	0	0	2	0	0	2	3	0	0	0	1	1	0	0	0	0	0	0	0
SYT16::intron	protein_coding	7	10	6	10	1	4	0	1	11	1	3	4	1	17	25	30	7	4	9	0	0	0	3	0	1	0	0	0	1	4	1	1	0	0	0	2	1	1	0	0	0	1	0	0	0	0	0	0	0	0
MTA3::exon	protein_coding	7	5	2	4	5	6	3	0	8	6	5	4	3	7	12	9	2	1	2	1	0	3	2	2	5	0	0	0	2	12	2	0	1	2	0	0	1	2	1	1	7	3	11	1	1	4	0	2	0	0
ASTE1::exon	protein_coding	7	4	1	0	2	2	0	0	4	0	0	4	1	0	1	6	1	0	2	0	0	0	1	0	0	4	0	0	3	2	0	0	0	0	0	1	1	0	0	0	0	0	0	0	0	0	0	0	0	0
ISL1::exon	protein_coding	7	11	1	3	2	2	0	0	2	1	4	4	3	2	12	14	0	0	3	0	0	1	1	1	1	2	0	0	3	3	0	0	0	0	0	0	2	0	0	0	0	0	0	0	0	0	0	0	0	0
CXXC5::exon	protein_coding	7	9	0	0	4	2	4	6	4	2	2	4	1	11	4	15	0	0	1	0	0	1	0	0	2	2	0	0	0	0	1	1	0	1	0	0	0	2	1	2	43	13	28	2	2	1	1	1	0	0
F2RL1::exon	protein_coding	7	3	1	1	4	6	12	13	7	2	3	4	4	1	4	12	1	0	3	0	1	0	0	4	3	4	0	0	0	3	0	0	1	2	1	0	1	1	4	1	40	7	32	8	9	6	0	0	0	0
MANEA::exon	protein_coding	7	4	2	4	4	8	3	2	7	4	1	3	1	7	8	11	22	14	60	0	0	1	9	3	5	2	0	0	6	6	0	0	1	3	0	0	3	5	1	0	3	1	3	0	0	0	0	0	0	0
SMARCA2::exon	protein_coding	7	13	1	7	6	8	2	2	4	2	1	3	0	10	10	11	2	3	5	1	1	1	8	3	2	5	1	0	10	8	2	2	1	4	0	0	2	2	0	0	6	0	1	0	1	0	1	0	0	0
THOC7::exon	protein_coding	7	5	3	4	6	4	1	0	3	1	5	3	4	2	5	3	2	2	10	2	1	2	7	9	3	7	0	0	6	11	2	0	2	7	0	0	3	3	0	0	3	1	1	0	0	1	1	0	0	0
DELE1::exon	protein_coding	7	10	4	2	9	5	10	6	3	3	1	3	1	24	24	42	2	0	7	0	0	0	6	8	5	6	0	0	6	5	3	0	0	5	0	0	2	2	3	3	31	6	25	3	2	6	1	1	0	0
CHRAC1::exon	protein_coding	7	6	3	12	6	4	14	7	9	8	1	3	2	18	14	19	9	4	19	0	1	0	5	4	2	5	0	0	2	8	0	0	1	7	0	1	1	9	13	4	142	26	96	25	7	8	1	1	0	0
FAM89B::exon	protein_coding	7	3	0	0	3	1	10	11	2	0	0	3	2	8	13	11	0	0	2	0	0	0	5	2	0	0	0	0	2	2	0	0	0	1	0	0	0	0	19	3	101	21	93	24	8	8	3	0	0	1
MCRIP1::exon	protein_coding	7	5	1	2	2	4	5	5	4	0	0	3	2	5	4	4	0	0	1	0	0	0	5	2	2	2	0	0	2	2	2	1	2	2	0	0	0	1	11	3	64	18	53	8	4	2	2	0	0	0
CERCAM::exon	protein_coding	7	6	2	6	9	5	5	7	2	0	0	3	1	9	12	12	0	0	0	1	0	1	5	3	2	2	0	0	1	2	2	0	1	5	0	0	2	1	5	5	63	11	76	10	6	10	0	0	0	0
TMEM192::exon	protein_coding	7	5	2	15	7	8	2	2	20	3	0	3	3	4	14	17	7	7	29	0	1	0	5	3	5	7	0	0	4	7	5	2	0	4	0	0	2	3	0	0	13	1	6	1	5	1	0	0	0	0
STRADA::exon	protein_coding	7	9	2	3	9	12	8	4	5	0	2	3	2	4	5	11	0	2	0	0	1	2	4	1	2	4	0	0	5	5	3	0	0	4	0	0	3	2	11	5	107	20	103	21	3	7	0	0	0	1
PLEKHJ1::exon	protein_coding	7	11	1	2	5	2	2	2	1	1	1	3	6	2	5	7	0	0	0	0	1	0	4	4	1	4	0	0	2	4	2	0	0	2	0	0	2	6	0	0	5	2	2	3	2	3	0	0	0	0
EFNA5::exon	protein_coding	7	7	8	17	6	8	0	1	8	6	4	3	1	19	20	35	7	2	7	1	1	1	4	0	3	6	0	0	6	12	2	0	0	2	0	1	2	2	0	0	2	3	7	1	1	0	0	0	0	0
DHX32::exon	protein_coding	7	12	0	2	5	5	3	2	6	0	0	3	1	0	0	3	2	0	4	0	1	0	4	2	2	5	0	0	1	11	0	0	0	5	1	0	2	2	1	0	0	1	0	0	1	1	0	0	0	1
CANT1::intron	protein_coding	7	5	5	5	7	8	30	20	5	1	3	3	2	50	55	93	2	0	7	1	2	1	3	4	0	1	0	0	3	5	2	2	0	2	0	0	0	1	30	12	350	143	333	97	34	20	2	2	1	0
TMEM222::exon	protein_coding	7	6	1	0	3	1	4	4	6	1	0	3	3	8	5	8	0	0	1	0	0	0	3	2	1	1	0	0	3	2	0	0	0	2	0	0	1	1	4	3	40	18	42	10	6	1	4	0	0	0
ZNF800::intron	protein_coding	7	2	5	41	13	15	1	2	24	8	1	3	4	11	14	26	114	55	288	1	0	1	3	3	2	1	0	0	4	6	6	0	0	2	0	0	7	2	1	0	4	3	9	3	2	2	0	0	0	0
DAGLB::exon	protein_coding	7	6	0	2	5	8	3	2	3	0	0	3	1	15	24	27	0	1	1	2	0	1	3	3	1	3	0	0	2	3	2	0	0	5	0	0	1	0	0	0	2	0	1	0	0	1	0	0	0	0
MRPS9::exon	protein_coding	7	9	3	2	12	7	1	1	4	1	1	3	1	12	9	8	3	0	9	0	0	0	3	4	8	4	0	0	6	10	1	0	2	4	0	1	2	2	0	0	2	0	1	0	0	0	0	0	0	0
MAPK7::exon	protein_coding	7	12	0	3	1	8	4	1	2	0	0	3	1	6	6	6	2	0	2	0	1	0	2	1	2	3	0	0	3	6	0	0	0	1	1	0	0	0	14	3	84	24	81	12	1	4	1	0	0	0
MED25::exon	protein_coding	7	13	1	0	4	1	3	2	3	0	2	3	2	10	10	19	0	0	0	2	0	0	2	1	0	0	0	0	2	3	0	0	0	1	0	0	0	1	9	6	68	15	65	13	2	5	1	0	0	0
MED26::exon	protein_coding	7	5	2	1	2	3	3	2	18	4	2	3	4	0	5	5	1	0	2	0	0	1	2	0	1	0	0	0	3	6	1	1	0	3	0	1	1	3	1	0	14	1	11	2	1	2	0	0	0	0
ISY1::exon	protein_coding	7	4	2	4	7	6	0	0	17	0	1	3	1	4	4	9	4	0	8	1	0	0	2	4	2	0	0	0	1	7	0	0	0	3	1	0	2	0	1	0	3	0	7	1	1	0	0	0	0	0
HMGA1::intron	protein_coding	7	3	2	12	1	4	32	41	2	1	1	3	1	51	62	92	3	0	1	0	0	1	1	3	2	0	0	0	2	6	2	1	0	2	0	0	1	2	16	5	216	72	146	49	39	40	5	1	0	1
ARHGEF3::exon	protein_coding	7	4	0	3	1	4	0	1	2	1	4	3	2	1	2	6	0	0	3	0	0	0	1	3	1	4	0	0	0	3	0	1	0	1	0	0	2	1	1	1	10	5	4	1	3	3	0	0	0	0
RAB20::intron	protein_coding	7	4	3	5	1	1	3	2	1	1	6	3	1	14	7	13	0	0	1	0	0	0	1	0	0	0	0	0	0	2	0	0	0	1	0	0	0	1	0	0	8	1	5	3	3	1	0	0	0	0
WNT3A::intron	protein_coding	7	2	2	5	2	1	2	6	1	1	3	3	0	26	29	31	2	1	3	0	0	2	0	0	0	1	0	0	1	0	1	0	0	0	0	0	0	3	0	2	17	3	8	3	3	1	0	0	0	0
TSEN34::exon	protein_coding	7	11	0	1	6	2	4	5	3	3	0	3	3	3	6	4	2	0	2	0	0	1	0	5	4	4	0	0	2	5	3	1	0	4	0	0	1	2	1	0	16	2	10	2	5	4	0	0	0	0
VPS26C::exon	protein_coding	7	12	0	14	4	6	3	1	15	1	0	3	1	5	9	10	9	5	26	1	1	3	0	3	3	4	0	0	4	10	4	0	0	2	1	0	6	3	0	1	8	2	7	1	0	2	0	0	0	0
MORN5::intron	protein_coding	7	7	2	6	1	2	1	2	1	2	1	3	1	7	8	2	1	0	0	0	0	0	0	1	0	0	0	0	0	0	0	0	0	0	0	0	0	0	0	0	1	0	0	1	0	0	0	0	0	0
DBI::exon	protein_coding	7	12	0	0	5	7	1	6	3	0	0	2	0	11	9	13	2	0	4	0	0	0	11	10	4	12	0	0	15	9	3	2	2	7	1	0	4	6	0	0	4	0	5	0	1	1	0	0	0	0
TOPORS::exon	protein_coding	7	8	5	8	7	4	3	1	16	3	0	2	0	3	2	5	16	9	43	2	1	0	8	4	6	5	0	0	6	9	2	1	1	1	0	0	2	5	0	0	0	0	1	1	1	0	0	0	0	0
RAB11FIP3::exon	protein_coding	7	12	0	1	6	8	1	3	1	0	2	2	1	42	40	46	0	0	1	1	1	1	7	4	2	2	0	0	4	3	4	0	0	2	0	0	0	4	1	0	5	2	4	2	2	5	0	0	0	0
SNX25::exon	protein_coding	7	3	2	8	5	8	1	0	0	1	1	2	1	6	7	5	2	0	9	2	0	0	7	3	1	6	0	1	6	4	1	0	0	11	0	0	1	0	0	0	2	0	0	0	1	0	0	0	0	0
GPN1::exon	protein_coding	7	15	1	5	6	4	0	0	7	0	0	2	1	5	2	7	9	0	12	0	0	0	6	2	1	2	0	0	5	7	1	0	0	2	0	0	1	5	0	2	4	0	4	0	0	2	0	0	0	0
DHRS11::intron	protein_coding	7	5	6	11	3	8	1	2	11	1	3	2	5	28	20	33	4	2	10	0	1	1	5	2	4	13	0	0	5	6	0	0	0	0	0	0	0	3	0	0	11	2	8	3	3	2	1	0	0	0
FAM104A::exon	protein_coding	7	2	2	7	4	4	1	1	7	4	1	2	1	9	3	5	5	2	20	1	0	0	5	3	2	7	0	0	3	5	3	2	0	5	0	0	3	3	0	0	3	1	5	1	2	1	2	0	0	0
FLAD1::exon	protein_coding	7	11	3	1	8	16	2	2	2	0	3	2	0	4	6	7	0	1	0	4	0	1	4	5	1	0	0	0	6	6	0	2	0	4	0	0	1	2	2	0	12	5	10	0	1	3	0	0	0	0
DUSP11::exon	protein_coding	7	6	3	8	4	4	1	1	7	0	0	2	0	6	12	7	8	3	21	1	0	1	4	7	5	7	0	0	4	5	1	1	0	1	0	0	2	1	0	0	4	1	2	1	1	0	0	0	0	0
ORC3::exon	protein_coding	7	15	1	4	15	8	1	2	6	2	1	2	4	8	7	10	6	0	14	1	1	1	4	1	5	4	0	0	5	12	3	1	0	2	0	0	2	1	0	0	3	0	3	1	0	1	0	0	0	0
NT5C2::exon	protein_coding	7	13	2	6	11	10	5	1	9	5	3	2	5	11	11	8	4	2	6	0	0	0	3	2	0	3	0	0	6	6	0	0	0	6	0	0	0	6	0	0	3	1	6	0	2	2	0	0	0	0
RIOK2::exon	protein_coding	7	16	1	9	6	7	1	1	14	3	0	2	4	1	2	0	3	2	35	0	0	0	3	2	1	3	0	0	5	9	3	0	1	6	0	1	1	1	0	0	3	0	1	0	1	1	0	0	0	0
DDIAS::exon	protein_coding	7	8	3	4	2	3	2	0	9	4	0	2	0	3	3	4	4	2	17	0	0	2	3	1	0	4	0	0	2	8	2	2	1	2	0	0	1	4	0	0	2	0	1	0	1	0	0	0	0	0
CDK18::exon	protein_coding	7	6	0	2	3	1	11	6	1	1	3	2	0	2	6	7	0	0	0	1	0	0	2	5	4	3	0	0	2	3	1	0	1	4	0	0	3	1	20	5	152	29	140	31	6	15	0	0	0	0
ICK::exon	protein_coding	7	9	6	6	5	7	3	2	10	1	2	2	2	7	13	14	6	6	27	1	0	0	2	5	4	3	0	0	3	4	0	1	0	3	0	0	2	4	0	0	14	1	4	4	0	1	0	0	0	0
CBFA2T2::exon	protein_coding	7	5	3	4	2	1	1	1	3	1	1	2	0	1	2	3	0	1	0	0	0	0	2	3	0	4	0	0	1	6	4	1	1	3	0	0	1	2	0	0	10	0	7	2	2	2	0	0	0	0
PXYLP1::exon	protein_coding	7	5	0	1	4	4	2	0	2	3	0	2	1	5	6	12	3	0	3	0	0	0	2	2	0	3	0	0	2	1	2	0	0	1	0	0	0	5	2	0	2	0	6	1	2	1	0	0	0	0
PSMB5::intron	protein_coding	7	10	13	24	6	11	1	0	7	2	0	2	1	17	20	15	9	4	20	0	3	0	2	9	1	2	0	1	3	12	0	0	0	5	0	1	2	5	0	0	1	1	1	0	0	0	1	1	0	0
CDYL::exon	protein_coding	7	4	3	2	6	6	2	0	2	0	0	2	0	3	4	5	2	0	3	2	1	4	1	7	4	12	0	0	5	8	2	2	2	7	0	1	0	5	0	0	3	0	6	0	1	0	1	0	0	0
DNAJC16::exon	protein_coding	7	3	0	3	4	9	1	0	2	1	2	2	0	2	2	3	2	2	2	0	0	1	1	0	3	1	0	0	7	3	1	1	0	0	0	0	4	2	0	0	2	0	3	2	0	0	1	0	0	0
BICD1::exon	protein_coding	7	3	1	1	3	4	2	4	9	5	1	2	1	10	17	15	8	1	6	1	1	1	0	2	2	3	0	0	3	0	1	1	0	2	0	0	3	0	1	1	15	3	10	1	4	1	0	0	0	0
GMEB2::exon	protein_coding	7	5	1	3	3	4	3	3	7	2	2	2	2	7	9	9	0	0	0	0	0	0	0	0	2	2	0	0	2	6	1	0	0	1	0	0	0	3	1	0	7	3	7	2	0	2	0	1	0	0
DIP2B::exon	protein_coding	7	7	0	1	4	5	3	5	0	1	1	2	1	3	3	2	3	1	5	0	0	0	0	0	9	11	0	0	4	0	0	1	1	2	0	0	0	1	3	0	4	2	4	1	2	2	0	0	0	0
TAF6L::exon	protein_coding	7	10	0	3	4	5	2	1	2	0	0	2	0	4	4	5	0	0	1	0	0	0	0	0	0	2	0	0	0	2	0	0	0	0	0	0	1	3	0	0	2	1	6	1	0	0	0	0	0	0
CWH43::intron	protein_coding	7	11	1	5	1	0	0	1	1	0	1	2	1	3	4	4	0	1	7	0	0	0	0	0	0	0	0	0	0	1	0	0	0	1	0	0	0	1	0	0	1	0	2	0	0	1	0	0	0	0
ORAI2::exon	protein_coding	7	4	0	1	3	1	1	2	3	2	1	2	1	4	2	6	0	0	0	0	0	1	0	2	1	1	0	0	1	4	1	1	0	2	0	0	2	2	0	0	1	0	2	0	0	0	0	0	0	0
ANKRD49::exon	protein_coding	7	5	1	1	3	2	0	2	2	2	0	2	0	3	2	1	4	2	13	0	0	0	0	3	1	1	0	0	2	3	0	0	0	4	1	0	2	1	0	0	0	0	0	0	0	0	0	0	0	0
CETN3::exon	protein_coding	7	3	0	5	5	2	0	0	2	2	6	2	3	8	6	11	9	9	21	1	0	0	0	1	4	6	0	0	1	1	5	0	0	3	0	0	3	4	1	0	0	0	2	0	0	1	0	0	0	0
EID2::exon	protein_coding	7	8	0	2	3	3	1	0	3	1	2	2	4	4	8	6	8	2	11	0	2	0	0	4	2	4	0	0	2	6	1	0	2	3	0	0	2	3	0	0	0	0	0	0	0	0	0	0	0	0
LACTB::exon	protein_coding	7	4	0	0	2	2	0	0	3	1	1	2	0	3	1	4	4	1	1	0	0	1	0	0	0	1	0	0	1	0	0	0	0	0	0	0	0	1	0	0	0	0	0	0	0	0	0	0	0	0
KXD1::exon	protein_coding	7	14	0	2	3	11	11	8	6	2	3	1	2	3	6	4	1	0	1	0	0	0	11	10	3	4	0	0	9	10	4	1	0	7	0	1	0	4	19	6	131	27	114	18	6	9	0	0	0	0
PAICS::intron	protein_coding	7	8	27	88	54	40	8	4	24	6	2	1	2	57	63	84	63	27	153	3	2	4	9	9	5	6	0	0	16	19	11	3	0	11	0	0	12	8	0	0	8	0	6	1	2	5	1	0	0	0
SPC24::exon	protein_coding	7	7	6	19	7	7	1	1	2	1	1	1	0	6	3	4	2	2	5	2	1	1	7	6	1	9	0	0	4	6	2	1	2	3	0	0	0	4	0	0	7	1	7	2	1	1	0	0	0	0
LYAR::exon	protein_coding	7	5	0	1	9	7	1	1	4	1	0	1	2	7	9	15	3	0	6	0	0	1	7	5	5	2	0	0	3	15	3	0	2	7	1	0	2	2	1	0	0	0	4	1	0	0	0	1	0	0
ERI3::exon	protein_coding	7	18	1	2	6	8	8	4	10	3	0	1	2	35	36	54	1	0	4	3	1	2	6	5	8	5	0	0	4	7	6	3	1	7	0	0	2	2	4	2	41	15	53	8	5	8	0	0	0	0
B4GALNT3::exon	protein_coding	7	5	0	0	4	7	1	3	0	0	0	1	0	11	9	21	0	0	2	0	0	1	5	2	1	4	0	0	1	1	1	1	0	1	0	0	0	1	1	0	11	1	6	2	1	0	0	0	0	0
MRTFB::exon	protein_coding	7	6	1	2	6	11	5	3	0	0	0	1	1	4	3	4	1	0	0	3	0	1	4	2	0	2	0	0	3	5	0	0	0	5	0	0	1	0	7	0	16	5	20	4	1	1	0	0	1	0
SARS2::exon	protein_coding	7	13	0	4	4	6	0	6	1	0	3	1	1	4	9	10	0	0	1	1	0	0	4	3	1	1	0	0	5	9	0	0	0	5	0	0	2	3	5	0	11	3	17	0	3	1	0	0	0	0
TRAPPC5::exon	protein_coding	7	7	1	2	0	1	1	2	1	0	1	1	0	17	14	21	0	1	1	0	0	0	4	2	2	6	0	0	3	2	1	0	0	3	0	0	0	5	0	0	4	2	1	0	1	0	0	0	0	0
CENPJ::exon	protein_coding	7	4	4	4	8	11	0	0	4	1	0	1	0	4	5	8	3	0	9	0	0	0	4	3	3	6	0	0	3	8	7	1	0	2	0	0	2	2	0	0	0	0	1	0	1	0	0	0	0	0
LMX1B::exon	protein_coding	7	8	0	3	2	2	2	3	3	2	1	1	0	7	4	10	1	0	2	0	0	1	3	2	0	0	0	0	5	3	0	0	0	1	0	0	0	0	13	7	136	40	98	20	7	5	0	1	0	0
DMPK::exon	protein_coding	7	7	0	1	8	17	9	9	4	1	3	1	1	12	19	27	0	0	2	1	0	0	3	0	1	1	0	0	1	5	2	0	3	2	0	0	1	2	9	1	82	15	60	21	9	3	1	0	0	0
SSBP4::exon	protein_coding	7	12	1	0	5	7	8	13	1	1	0	1	0	11	16	20	0	0	1	0	1	0	3	6	2	1	0	0	3	4	2	0	0	0	0	0	0	1	10	3	72	22	80	17	9	10	1	1	0	0
TXNL4B::exon	protein_coding	7	4	2	4	3	0	0	1	5	2	0	1	1	3	0	4	11	2	15	0	1	0	3	3	3	3	0	0	1	5	2	0	1	2	0	0	1	0	6	3	51	3	34	3	2	2	0	0	0	0
GNAL::exon	protein_coding	7	2	3	3	0	1	0	1	2	4	0	1	1	6	4	8	6	1	9	0	0	1	3	1	2	3	0	0	2	10	0	1	0	1	0	0	1	1	1	0	13	0	10	2	1	1	0	0	0	0
SKA3::exon	protein_coding	7	7	0	3	9	9	5	0	8	1	0	1	0	5	2	6	8	0	16	2	0	0	3	7	3	4	0	0	5	7	4	0	0	5	0	0	1	6	0	3	10	2	2	1	0	0	0	0	0	0
NUPL2::exon	protein_coding	7	8	3	10	5	9	0	1	10	2	0	1	1	11	10	11	6	4	10	1	0	0	3	8	5	0	0	0	5	8	2	2	0	2	0	0	7	1	0	0	1	0	1	1	0	1	0	0	0	0
MAPT::exon	protein_coding	7	8	0	1	3	2	7	7	1	2	1	1	0	4	2	7	0	0	0	0	1	2	2	2	3	4	0	0	2	5	2	0	0	1	0	0	2	1	22	5	101	34	89	36	11	8	0	1	0	0
SLC9A3R2::intron	protein_coding	7	3	2	10	2	4	4	3	7	1	0	1	3	45	41	56	1	0	1	0	0	1	2	2	2	1	0	0	1	9	0	0	0	2	0	2	0	0	3	4	96	14	79	14	11	16	4	0	0	0
PLTP::exon	protein_coding	7	8	0	1	3	3	1	0	2	0	0	1	0	4	4	4	0	0	2	0	0	0	2	3	3	2	0	0	2	2	1	0	0	2	0	0	0	1	0	0	11	3	6	5	0	0	0	0	0	0
TYRO3::exon	protein_coding	7	12	1	2	2	5	6	3	2	2	1	1	0	17	11	25	0	1	1	2	0	0	2	1	0	1	0	0	2	2	0	1	0	0	0	0	0	1	1	0	7	5	10	2	3	4	0	0	0	0
SACS::exon	protein_coding	7	19	2	6	8	6	2	3	5	1	6	1	2	7	7	9	4	2	6	3	1	1	2	4	3	4	0	0	8	9	3	0	1	4	0	0	4	3	0	0	2	0	3	1	1	0	0	0	0	1
SRFBP1::exon	protein_coding	7	4	3	5	5	5	1	1	4	1	1	1	0	3	6	1	11	7	27	1	0	2	2	0	3	1	0	0	2	6	1	0	0	2	0	0	2	4	0	0	1	1	1	0	1	0	0	0	0	1
DDX59::exon	protein_coding	7	3	0	2	1	2	0	0	1	1	0	1	1	2	4	5	1	1	2	0	1	0	2	2	1	6	0	0	6	10	0	0	0	2	0	0	0	1	0	0	1	0	0	0	0	0	0	0	0	0
INTS12::exon	protein_coding	7	6	1	0	4	3	1	0	2	2	0	1	0	1	1	4	4	1	7	1	0	0	2	2	1	1	0	0	4	9	1	0	0	1	0	0	2	1	0	0	1	0	1	0	0	0	0	0	0	0
GBE1::exon	protein_coding	7	6	0	5	9	2	1	2	3	1	2	1	0	3	2	3	0	2	3	1	0	2	2	5	0	5	0	0	2	5	0	2	2	2	0	0	1	3	0	0	0	0	2	0	0	0	0	0	0	0
HS6ST3::exon	protein_coding	7	5	0	1	1	4	0	0	1	0	2	1	3	3	3	8	1	2	3	0	0	0	2	1	0	1	0	0	0	1	1	0	0	0	0	0	0	1	0	0	0	0	0	1	0	0	0	0	0	0
GAREM2::exon	protein_coding	7	5	0	1	1	3	9	3	5	1	0	1	1	10	8	10	0	0	1	0	0	1	1	2	0	2	0	0	1	4	5	0	0	0	0	0	2	0	9	5	136	19	126	22	5	4	0	0	0	0
PPFIA3::intron	protein_coding	7	3	14	14	9	9	5	6	11	3	4	1	2	121	136	176	2	1	10	2	0	0	1	1	4	2	0	0	3	3	1	0	0	3	0	0	3	1	1	3	50	13	44	8	4	2	2	0	0	0
PIK3C2B::exon	protein_coding	7	14	3	10	5	4	5	5	4	1	0	1	0	5	5	9	3	1	5	2	2	0	1	0	5	2	0	0	1	6	2	0	0	1	0	0	2	1	5	6	35	4	26	8	3	1	0	0	0	0
TAF8::exon	protein_coding	7	4	2	4	1	2	1	0	1	0	0	1	0	0	1	2	0	0	5	0	1	2	1	1	3	0	0	0	1	0	0	0	0	2	0	0	0	1	2	2	9	1	10	2	2	0	0	0	0	0
DAPK3::exon	protein_coding	7	8	2	5	4	5	1	5	2	0	2	1	1	12	12	11	0	0	0	1	1	1	1	1	1	7	0	0	2	4	2	0	0	3	0	1	0	1	0	0	5	0	2	0	0	2	1	0	0	0
LSM14B::exon	protein_coding	7	3	1	1	3	8	2	4	0	1	1	1	0	10	9	9	1	1	0	0	0	0	1	2	0	1	0	0	1	0	0	0	0	2	0	0	1	1	1	1	4	3	7	0	0	3	0	1	0	0
ADGRL3::exon	protein_coding	7	4	2	8	5	6	0	0	5	3	1	1	3	10	11	11	1	0	7	2	0	0	1	2	0	3	0	0	5	8	4	1	1	2	0	0	0	6	0	0	0	0	0	0	0	0	0	0	0	0
SOX9::exon	protein_coding	7	10	1	6	2	2	33	27	11	5	1	1	0	8	3	4	2	0	4	1	0	1	0	1	0	2	0	0	3	2	2	1	0	3	0	1	1	1	96	42	700	139	551	102	30	34	6	2	0	1
GALNT10::exon	protein_coding	7	6	0	3	3	3	5	3	1	3	0	1	0	3	7	1	0	0	1	0	0	0	0	0	0	4	0	0	2	3	1	0	1	0	0	0	2	1	2	0	15	2	4	6	3	4	0	0	0	0
CAMK1::exon	protein_coding	7	15	0	0	1	3	4	2	2	1	0	1	0	8	5	3	0	0	0	0	0	0	0	0	5	1	0	0	4	3	1	0	0	1	0	0	2	1	1	1	14	2	11	4	0	2	0	0	0	0
IL17RC::intron	protein_coding	7	9	2	4	2	3	1	4	4	0	2	1	0	3	10	10	1	1	1	0	0	0	0	1	2	0	0	0	0	1	0	0	0	2	0	0	0	1	1	0	6	3	3	2	1	3	0	0	0	0
GSN::exon	protein_coding	7	8	0	0	4	0	1	4	2	1	0	1	0	2	4	1	0	0	0	0	0	0	0	0	0	1	0	0	1	0	0	0	0	0	0	0	0	0	0	0	3	0	9	1	5	4	0	0	0	0
POLR2J::intron	protein_coding	7	7	1	0	0	0	1	0	2	0	1	1	0	5	3	15	0	1	2	0	0	0	0	1	0	0	0	0	1	2	0	0	0	0	0	0	0	0	0	0	0	0	1	0	0	0	0	0	0	0
SLC18A2::exon	protein_coding	7	2	0	0	0	0	9	17	0	0	1	1	1	2	2	0	0	0	0	0	0	0	0	0	0	0	0	0	0	1	0	0	0	0	0	0	0	0	0	0	0	3	2	6	0	0	0	0	0	0
TSHZ3::exon	protein_coding	7	3	1	7	5	2	0	0	4	0	2	1	0	9	9	12	0	1	3	0	0	1	0	3	3	3	0	0	1	6	0	0	0	2	0	0	0	3	0	0	0	0	0	0	0	0	0	0	0	0
RPS27::exon	protein_coding	7	5	1	1	19	18	1	1	1	0	0	0	0	4	3	6	1	1	2	15	13	14	80	61	84	117	0	0	44	58	59	19	4	68	1	0	31	48	1	0	3	0	3	1	1	0	0	0	0	0
GNG5::exon	protein_coding	7	9	0	1	4	7	16	15	12	3	0	0	1	3	5	3	6	1	6	4	2	2	15	12	12	11	0	0	12	15	14	5	1	20	0	1	5	10	5	2	44	10	43	5	8	8	0	0	0	0
HIST1H2AK::exon	protein_coding	7	10	0	0	3	3	1	0	0	1	0	0	0	0	0	0	0	0	2	3	2	0	8	12	6	6	0	0	14	19	2	2	0	6	0	0	8	8	0	0	2	1	3	0	1	0	0	0	0	0
DPM1::exon	protein_coding	7	9	1	3	8	11	1	0	8	4	1	0	1	8	13	10	11	4	32	0	0	0	8	7	4	8	0	0	5	14	7	3	0	6	0	1	2	6	0	0	1	0	1	0	0	0	0	0	0	0
PAFAH1B3::exon	protein_coding	7	14	0	0	2	2	9	6	0	0	1	0	2	4	2	7	1	0	0	0	0	0	7	1	1	0	0	0	2	11	2	1	0	2	0	0	0	2	9	6	123	19	99	9	13	12	0	0	1	0
NFKB2::exon	protein_coding	7	15	0	0	4	3	7	5	4	0	0	0	0	12	9	12	1	0	0	0	0	0	6	3	2	4	0	0	3	4	2	1	0	2	0	0	2	2	9	0	60	22	46	18	9	10	1	0	0	0
PRKCD::exon	protein_coding	7	20	2	0	3	2	3	3	2	2	0	0	0	9	3	4	1	0	1	1	0	0	6	3	4	4	1	0	0	2	1	0	0	1	0	0	0	2	7	1	36	8	31	6	3	2	0	0	0	0
ZNF526::exon	protein_coding	7	4	0	0	4	1	0	3	1	0	0	0	0	6	4	3	0	2	0	0	0	0	6	3	0	1	0	0	5	6	3	0	0	4	0	0	0	0	3	1	21	3	25	4	1	4	0	0	0	0
MPC2::exon	protein_coding	7	9	1	6	7	6	3	1	5	4	0	0	0	2	5	2	7	3	12	0	0	0	6	6	8	8	0	1	4	9	10	1	1	6	1	0	4	2	0	0	1	0	2	0	0	1	0	0	0	0
HIGD2A::exon	protein_coding	7	8	0	1	1	3	4	3	27	4	0	0	1	4	7	3	3	3	5	0	0	1	5	12	9	9	0	0	12	13	7	5	3	6	0	0	3	7	6	4	43	10	37	10	8	5	1	0	0	0
CARMIL1::exon	protein_coding	7	6	3	2	10	5	4	2	2	0	1	0	0	3	4	7	2	0	5	1	2	1	5	3	3	3	0	0	7	6	5	1	0	2	0	0	0	5	4	1	17	2	13	6	1	2	0	1	0	0
PRPF31::intron	protein_coding	7	1	0	6	13	15	4	7	5	1	1	0	0	49	52	59	0	2	1	3	1	1	5	1	2	1	0	0	0	7	2	0	1	2	0	0	2	1	2	1	15	7	10	4	7	2	1	1	0	0
MRPS18A::exon	protein_coding	7	4	1	0	2	4	1	2	0	2	0	0	0	5	5	5	0	0	1	0	0	2	5	2	2	3	0	0	3	3	1	0	0	3	0	0	1	2	0	0	3	0	4	1	0	1	0	0	0	0
UIMC1::exon	protein_coding	7	5	6	8	15	13	1	1	12	5	2	0	0	3	4	1	3	1	6	1	0	0	5	3	5	7	0	0	4	11	4	1	0	8	0	0	4	2	0	0	1	1	1	0	0	1	1	0	0	0
METTL2A::exon	protein_coding	7	3	3	7	7	5	0	1	6	1	0	0	2	2	7	1	6	2	5	0	0	2	5	4	1	7	0	0	1	6	2	0	0	1	0	0	1	6	0	0	1	0	0	0	0	0	0	0	0	0
TMEM189::exon	protein_coding	7	11	2	8	3	3	7	8	5	0	1	0	0	6	5	8	0	3	9	0	0	1	4	0	3	3	0	0	3	13	3	0	0	5	0	0	1	3	13	5	165	49	129	31	10	3	1	1	0	0
RBM38::exon	protein_coding	7	11	1	3	1	5	9	3	6	0	1	0	1	7	6	4	1	0	1	0	0	0	4	5	0	1	0	0	4	8	3	1	0	6	0	0	0	3	8	5	70	14	50	17	5	5	0	0	0	0
MKNK2::exon	protein_coding	7	8	1	1	4	6	14	13	10	1	0	0	0	12	4	6	0	0	0	0	1	1	4	4	2	3	0	0	3	3	4	0	0	1	0	1	1	2	17	4	37	20	51	12	7	6	0	0	0	1
RABL3::exon	protein_coding	7	13	4	3	4	1	5	3	8	2	0	0	1	1	3	6	8	3	15	2	0	1	4	5	1	2	0	0	3	9	1	1	0	6	0	0	1	1	4	0	17	4	21	3	1	1	0	0	0	0
XRCC1::exon	protein_coding	7	25	0	3	5	4	1	3	3	0	0	0	0	8	13	10	0	0	1	1	0	0	4	5	3	3	0	0	5	3	1	0	0	2	0	0	1	7	1	0	12	1	10	2	0	4	1	0	0	0
MRPL57::exon	protein_coding	7	4	0	6	2	2	2	1	3	1	0	0	1	6	2	6	1	3	8	1	0	0	4	10	3	5	0	0	6	7	1	0	2	1	0	0	2	3	0	0	6	1	2	1	2	0	0	0	0	0
FUT8::exon	protein_coding	7	9	1	5	2	6	1	1	6	1	1	0	1	4	1	2	2	2	4	0	0	1	4	0	0	3	0	0	3	8	2	0	2	6	0	0	0	0	0	0	5	0	1	1	1	3	1	0	0	0
COP1::exon	protein_coding	7	6	6	7	4	12	0	0	3	1	0	0	2	7	6	8	4	2	11	1	2	1	4	6	7	3	0	0	11	7	3	1	0	5	0	0	4	2	0	0	1	1	2	0	1	0	0	0	0	0
MLF1::exon	protein_coding	7	3	0	1	5	7	2	0	7	1	0	0	2	7	11	16	6	3	22	4	0	2	4	3	0	8	0	0	0	4	3	2	1	0	0	0	2	2	0	1	0	1	1	0	1	2	0	0	0	0
EIF3I::intron	protein_coding	7	2	1	11	9	13	1	2	4	0	0	0	0	7	7	9	7	2	7	0	0	1	4	3	1	0	0	0	2	6	0	0	0	1	0	0	0	1	0	0	0	0	0	0	0	1	0	0	0	0
LRFN1::exon	protein_coding	7	11	0	2	2	0	8	1	4	3	0	0	0	4	2	9	0	0	2	1	0	2	3	1	1	2	0	0	0	2	1	1	0	3	0	0	0	2	9	7	164	15	125	19	4	5	0	0	0	0
TIMM10::exon	protein_coding	7	6	0	0	3	5	3	4	11	4	0	0	1	1	1	1	0	0	1	1	0	1	3	0	3	3	0	0	1	7	0	0	0	2	0	0	4	1	0	0	12	1	5	1	2	2	0	0	0	0
TRAPPC3::exon	protein_coding	7	4	0	2	4	6	6	3	3	3	0	0	0	1	4	3	1	0	3	1	1	2	3	7	2	5	0	0	4	7	1	1	0	5	0	0	3	2	0	0	5	1	9	0	2	3	0	0	0	0
ZNHIT1::exon	protein_coding	7	6	1	1	2	1	1	2	6	4	0	0	0	3	3	1	0	0	1	1	0	2	3	11	3	6	0	0	4	4	1	2	2	3	0	0	2	1	1	1	4	1	5	1	1	1	0	0	0	0
MYL6B::exon	protein_coding	7	6	0	0	2	3	3	1	1	0	0	0	0	3	0	5	1	0	0	0	0	0	3	1	5	1	0	0	2	6	1	0	1	7	0	0	1	1	0	0	4	0	2	0	0	0	0	0	0	0
UBN2::exon	protein_coding	7	5	4	10	6	8	0	1	9	5	1	0	2	4	4	4	8	10	27	0	0	0	3	1	3	0	0	0	5	4	2	2	0	9	0	0	1	3	0	0	3	1	1	0	0	1	1	0	0	0
MRPL53::exon	protein_coding	7	5	0	0	5	6	0	0	4	3	1	0	0	3	4	1	3	1	4	0	0	0	3	3	7	6	0	0	6	3	3	0	0	5	0	0	1	7	0	0	1	0	2	0	2	0	0	0	0	0
EYA1::exon	protein_coding	7	3	2	4	7	6	0	0	3	0	0	0	2	8	8	4	1	1	2	1	1	3	3	0	5	6	0	0	4	4	6	0	0	4	0	0	0	1	0	0	0	0	1	0	0	0	0	0	0	0
TCF4::exon	protein_coding	7	4	2	4	1	1	0	0	0	1	0	0	0	5	5	2	1	0	2	0	0	1	3	2	0	0	0	0	3	4	0	0	0	1	0	0	0	1	0	0	0	0	0	0	0	0	0	0	0	0
MOB3A::exon	protein_coding	7	2	2	4	1	1	5	6	3	0	0	0	0	1	1	1	1	0	2	0	1	1	2	0	2	1	0	0	0	5	1	0	0	0	1	0	1	4	30	12	234	51	205	53	4	7	0	0	0	0
LYPLA2::exon	protein_coding	7	6	0	2	3	5	4	12	9	1	1	0	0	3	4	5	0	0	0	0	0	0	2	2	2	3	1	0	3	4	1	0	0	0	0	0	0	4	22	8	147	25	132	18	4	8	2	1	0	0
AMH::intron	protein_coding	7	3	1	0	3	7	4	5	0	0	1	0	0	82	99	136	0	0	0	0	0	0	2	2	1	0	0	0	2	3	1	0	0	0	0	0	0	1	7	2	53	18	53	15	8	5	0	0	1	0
PITPNM1::exon	protein_coding	7	4	1	0	4	6	11	9	0	0	2	0	0	1	2	4	0	0	0	0	0	0	2	1	0	0	0	0	1	5	1	1	0	2	0	1	0	0	6	3	44	10	48	12	5	3	0	0	0	0
OGFR::exon	protein_coding	7	15	0	0	3	3	2	2	0	1	0	0	0	11	15	14	0	0	0	0	0	0	2	1	1	1	0	0	2	6	0	0	0	2	0	0	0	0	2	0	25	4	14	1	2	3	1	1	0	0
ZNF764::exon	protein_coding	7	2	4	2	3	1	0	1	5	2	0	0	2	0	2	3	1	2	10	0	0	1	2	1	1	1	0	0	1	5	0	1	0	3	0	0	0	1	1	1	13	1	7	1	0	0	0	0	0	0
RGS16::exon	protein_coding	7	5	0	0	1	2	1	0	3	1	0	0	0	10	6	8	0	0	1	1	0	0	2	1	2	3	1	0	1	2	0	0	0	1	1	2	0	1	1	0	1	0	2	0	1	1	0	0	0	0
ADAMTS9::exon	protein_coding	7	3	0	1	0	2	0	1	1	1	0	0	2	1	7	9	1	0	2	0	1	2	2	4	1	1	1	0	2	4	1	1	0	0	0	0	1	4	0	0	1	0	0	0	0	0	0	0	0	0
ZNF593::exon	protein_coding	7	5	0	0	2	2	2	0	0	0	0	0	0	0	1	2	0	0	0	0	2	0	2	5	1	2	0	0	4	2	1	0	1	1	0	0	2	2	0	0	1	0	5	0	0	2	0	0	0	0
EFNB3::exon	protein_coding	7	4	1	1	2	0	0	3	3	3	1	0	0	11	16	10	1	0	0	1	0	0	2	1	1	2	0	0	2	1	1	1	0	1	0	0	1	0	0	0	0	1	3	0	0	0	0	0	0	0
PDPN::exon	protein_coding	7	2	0	6	3	4	0	0	4	1	0	0	0	2	1	1	0	2	3	0	0	1	2	1	3	3	0	0	1	6	0	0	0	0	0	0	1	1	0	0	0	0	1	0	0	0	0	0	0	0
PLEKHG2::exon	protein_coding	7	8	1	3	4	8	1	1	2	0	1	0	1	10	10	17	1	1	0	0	1	0	1	4	2	8	0	0	3	7	3	0	0	2	0	0	1	0	28	7	221	52	196	36	15	16	2	0	0	0
LARGE2::exon	protein_coding	7	2	0	0	1	3	11	8	1	1	0	0	0	5	10	7	1	0	0	3	0	1	1	0	4	3	0	0	1	2	0	1	0	0	0	0	0	1	11	2	73	19	64	17	10	10	0	0	0	0
SMAD1::exon	protein_coding	7	6	0	1	5	6	1	3	2	1	3	0	2	4	4	3	1	1	1	1	0	0	1	0	3	1	0	0	2	2	0	0	0	1	0	0	0	3	5	0	26	2	15	2	1	2	0	0	0	0
RFLNB::exon	protein_coding	7	15	3	6	1	1	9	11	10	5	1	0	0	3	2	7	1	1	7	0	0	0	1	3	5	2	0	1	4	6	3	1	1	2	0	0	0	4	5	1	24	5	24	4	8	2	1	0	0	0
KIF26A::exon	protein_coding	7	9	1	2	3	6	3	2	1	1	0	0	0	7	7	15	0	0	0	0	0	1	1	1	1	1	0	0	0	5	2	0	0	2	0	0	0	5	2	0	12	0	6	0	1	1	0	0	0	0
PIH1D1::exon	protein_coding	7	7	2	0	4	8	5	2	2	0	0	0	0	13	8	15	0	0	3	1	0	2	1	2	3	1	0	0	5	3	1	2	0	1	0	0	2	1	0	0	1	3	2	0	1	2	0	0	0	0
MEOX2::intron	protein_coding	7	9	0	6	3	0	0	0	0	0	1	0	1	3	1	5	4	0	3	0	1	0	1	1	0	0	0	0	0	0	0	0	0	0	0	0	0	0	0	0	0	0	0	1	1	0	0	0	0	0
SNAPC2::exon	protein_coding	7	2	0	0	0	1	8	8	1	0	0	0	0	1	5	3	0	0	1	0	0	0	0	0	3	1	0	0	0	2	1	1	0	1	0	0	0	0	15	4	91	11	89	9	3	2	0	0	0	0
PSRC1::exon	protein_coding	7	14	1	1	4	4	2	2	2	1	0	0	1	3	10	6	0	0	0	0	0	0	0	3	0	3	0	0	1	6	3	0	0	2	0	1	0	1	2	0	19	3	10	2	1	1	1	0	0	0
MAP3K6::exon	protein_coding	7	8	0	0	3	5	1	4	0	0	0	0	0	8	10	13	0	0	1	0	0	0	0	1	0	0	0	0	3	0	0	0	0	2	0	1	1	2	1	2	8	2	8	2	1	1	0	1	0	0
EPPK1::exon	protein_coding	7	5	0	0	1	0	5	4	0	0	0	0	1	1	0	3	1	0	1	1	0	1	0	1	3	3	0	0	1	1	1	0	0	1	0	0	0	0	1	0	7	3	2	1	3	1	0	0	0	0
FAT2::intron	protein_coding	7	6	0	2	1	0	0	1	3	1	0	0	0	1	3	3	2	0	1	0	0	0	0	0	0	0	0	0	0	0	0	0	0	0	0	0	0	0	0	0	1	0	1	1	0	0	0	0	0	0
GRAPL::intron	protein_coding	7	4	0	1	1	0	1	1	0	0	0	0	0	1	3	2	1	0	0	0	0	0	0	0	1	0	0	0	0	0	0	0	0	0	0	0	0	0	0	0	1	0	1	0	0	0	0	1	0	0
MLLT11::exon	protein_coding	7	7	1	2	2	4	0	0	9	1	0	0	1	3	0	2	2	1	16	0	0	0	0	0	1	3	0	0	2	0	2	0	3	4	0	0	0	1	0	0	1	1	0	1	0	0	0	0	0	0
DYNC2LI1::exon	protein_coding	7	4	2	1	3	2	0	1	2	0	0	0	1	1	3	2	0	0	2	1	1	1	0	2	2	5	0	0	3	4	3	0	0	4	0	0	3	2	0	0	0	0	1	0	0	1	0	0	0	0
NFE2::intron	protein_coding	7	4	1	0	0	0	0	0	0	0	0	0	0	1	0	1	0	0	4	0	0	0	0	0	0	0	0	0	0	0	0	0	0	0	0	0	0	0	0	0	0	1	1	0	0	0	0	0	0	0
ZKSCAN4::exon	protein_coding	7	2	0	0	0	0	1	0	6	0	0	0	0	3	1	2	0	1	3	0	0	0	0	0	0	1	0	0	2	2	0	0	0	2	0	0	0	2	0	0	0	0	0	0	0	0	0	0	0	0
PANK2::intron	protein_coding	6	0	75	203	58	58	17	12	114	18	169	271	213	150	202	236	90	56	300	3	3	13	15	12	9	4	0	0	14	32	19	3	0	15	1	0	3	12	0	1	36	13	27	2	9	10	1	0	0	0
DENND6A::intron	protein_coding	6	3	82	214	74	67	11	17	35	11	139	231	148	208	217	309	118	55	281	8	5	7	25	18	7	17	0	1	19	38	19	8	1	20	0	0	11	23	2	0	23	5	10	4	4	10	1	1	0	0
RGL1::intron	protein_coding	6	8	32	105	31	20	5	7	72	14	110	227	167	184	199	245	95	64	299	11	4	10	16	7	13	9	0	1	7	27	12	6	0	18	0	0	8	17	0	0	5	1	5	0	0	0	1	0	0	0
TNIP1::intron	protein_coding	6	5	8	45	16	16	7	8	30	7	116	201	129	49	65	69	6	5	22	1	1	2	5	4	4	3	0	0	1	6	2	1	0	4	0	0	3	11	9	5	110	47	106	41	13	18	1	1	0	0
SLC35G2::intron	protein_coding	6	8	32	111	19	21	4	5	38	8	71	141	81	70	74	108	72	38	228	2	4	7	13	8	6	10	0	1	18	27	12	1	0	8	0	0	2	18	0	0	5	4	4	0	0	3	0	0	0	0
TAX1BP1::intron	protein_coding	6	2	69	196	46	40	13	7	99	17	91	140	96	136	137	181	189	94	538	5	3	3	20	11	5	6	0	0	17	25	16	5	0	14	0	0	6	18	0	0	7	2	7	3	8	6	2	0	0	0
CENPE::intron	protein_coding	6	2	38	171	124	112	13	8	136	25	74	140	109	133	158	191	267	143	754	6	1	7	14	9	12	7	1	0	25	25	26	4	0	20	0	0	8	16	0	1	12	0	10	2	2	7	0	1	0	0
ZMYND11::intron	protein_coding	6	6	51	163	42	38	8	3	49	21	80	130	85	300	320	462	190	90	515	2	4	4	21	26	2	4	0	0	24	45	6	3	3	22	0	1	5	22	0	0	4	2	6	3	5	5	0	0	0	0
RNF169::intron	protein_coding	6	7	24	97	14	15	3	7	24	4	38	125	78	182	205	250	83	34	247	1	2	2	11	5	5	5	0	1	13	37	7	3	0	12	0	0	12	12	0	0	7	5	5	1	7	4	1	1	0	0
AATF::intron	protein_coding	6	11	73	222	38	28	25	19	82	23	52	121	79	196	201	223	175	89	443	6	2	7	22	19	6	9	2	0	14	50	8	1	3	17	1	1	6	19	2	1	24	7	20	8	15	16	0	0	0	0
SRP9::intron	protein_coding	6	6	45	105	42	43	2	3	125	22	56	121	66	75	56	98	146	75	394	5	6	5	13	9	11	15	0	1	21	19	6	3	1	11	0	0	4	12	0	0	10	1	9	0	3	2	1	0	0	0
SNX1::intron	protein_coding	6	6	9	39	23	30	5	5	37	4	66	117	97	49	41	50	60	24	144	1	1	2	6	6	4	5	0	0	6	15	7	1	0	8	0	0	8	8	0	0	13	4	12	3	2	6	0	2	0	0
TET2::intron	protein_coding	6	1	53	146	37	29	12	14	77	16	47	114	79	157	181	232	283	130	656	1	6	8	21	13	3	9	0	0	24	31	6	2	0	14	1	0	12	11	1	0	19	1	8	2	6	9	1	0	0	0
PPM1A::intron	protein_coding	6	1	54	200	49	46	5	5	95	29	66	112	99	142	161	176	232	127	626	5	0	7	14	18	7	13	0	0	15	56	8	3	2	13	0	1	13	16	2	0	12	2	15	1	2	5	2	0	0	0
PHC3::intron	protein_coding	6	5	71	267	67	64	17	14	68	14	55	110	71	210	210	277	202	92	554	4	3	3	26	15	9	10	0	0	18	51	12	7	0	31	0	0	8	19	0	0	8	5	9	2	13	9	0	1	0	0
ERP44::intron	protein_coding	6	5	39	148	31	31	9	7	108	20	45	109	55	116	117	167	295	136	708	2	3	6	15	14	11	10	0	0	10	26	9	6	1	17	1	0	6	12	0	0	21	3	12	4	4	5	2	0	0	0
N4BP1::intron	protein_coding	6	4	41	132	28	15	7	8	56	22	69	109	93	67	75	98	181	93	482	3	4	4	15	10	12	8	0	0	13	39	14	3	1	18	0	0	12	11	1	0	15	5	15	2	2	10	1	1	0	0
STIMATE::intron	protein_coding	6	3	11	46	21	15	5	8	30	17	60	106	91	111	94	116	14	10	46	4	2	3	4	6	1	2	0	0	11	17	3	1	0	4	0	0	2	9	2	2	37	4	25	7	4	7	2	0	0	0
USP40::intron	protein_coding	6	4	28	91	60	58	17	12	22	11	34	105	47	63	87	123	88	40	239	2	6	3	11	8	4	9	0	0	8	19	9	3	0	12	0	0	6	12	4	0	27	6	22	6	9	11	0	1	0	0
WASF1::intron	protein_coding	6	6	61	171	50	45	9	7	100	22	61	98	84	197	208	282	304	150	754	4	3	5	19	19	9	20	0	1	22	53	19	4	1	23	0	1	14	30	0	2	14	0	6	4	7	6	1	1	0	0
CFLAR::intron	protein_coding	6	3	19	37	11	19	6	9	23	7	47	98	57	49	67	66	26	13	65	1	1	2	8	7	5	5	0	0	8	13	4	0	0	9	0	0	4	4	1	0	17	4	15	1	7	4	1	0	0	0
TJP1::intron	protein_coding	6	3	49	183	42	41	36	22	62	14	51	88	58	285	336	431	109	61	339	2	2	4	21	10	10	10	0	0	17	34	11	2	0	10	0	0	11	12	5	1	23	3	20	5	27	16	4	1	0	0
C1orf112::intron	protein_coding	6	4	41	151	61	75	7	3	76	19	47	86	65	122	114	156	199	106	502	10	3	3	20	20	6	12	0	1	17	28	8	4	0	21	0	0	10	16	0	0	8	1	5	0	3	3	0	1	0	0
AKAP12::intron	protein_coding	6	4	30	106	18	13	189	192	26	7	61	86	80	100	90	137	32	15	97	1	2	3	16	7	4	4	0	0	11	13	14	3	1	10	0	0	5	8	25	6	111	44	108	44	139	120	15	2	0	0
ANKLE2::intron	protein_coding	6	18	19	57	58	63	19	23	50	13	48	85	58	90	76	128	11	9	51	3	2	3	14	17	14	7	0	0	10	28	13	2	1	6	0	0	6	15	5	0	67	15	62	14	25	13	2	1	0	0
ZBTB16::intron	protein_coding	6	9	15	49	1	3	2	5	8	3	46	82	55	83	93	119	15	2	21	2	2	2	5	2	5	5	0	0	6	12	8	4	0	3	0	0	2	5	1	0	4	1	4	4	1	0	1	0	0	0
CEP120::intron	protein_coding	6	3	24	64	42	33	15	13	33	12	47	81	60	127	200	275	97	42	206	1	1	4	13	7	9	6	1	0	13	24	10	2	1	10	1	0	6	3	0	0	17	5	20	3	15	8	0	0	0	0
SLAIN1::intron	protein_coding	6	9	31	137	27	17	0	0	28	8	38	81	37	126	160	166	35	12	90	5	4	3	11	6	5	8	0	0	5	29	3	3	0	11	0	0	6	7	0	0	0	1	0	0	0	0	0	0	0	0
NCK1::intron	protein_coding	6	3	76	216	24	23	6	12	128	18	40	80	55	110	116	148	137	62	340	4	3	2	12	8	6	8	0	0	9	31	13	2	0	11	0	0	13	20	1	0	10	5	6	5	8	8	1	0	0	0
TAB2::intron	protein_coding	6	5	60	191	41	47	27	29	104	45	41	79	60	279	259	341	472	212	1169	7	6	4	34	21	13	12	0	1	32	57	20	2	2	17	1	1	15	26	3	0	34	7	29	4	15	12	4	2	0	0
RAE1::intron	protein_coding	6	6	5	41	34	36	9	12	60	18	43	79	53	86	64	105	42	20	93	2	0	3	6	6	7	2	1	0	9	10	5	1	0	5	0	2	6	2	2	2	48	8	53	9	6	4	2	0	0	0
KLHL28::exon	protein_coding	6	4	4	8	23	22	1	2	28	4	52	76	42	12	8	9	53	13	98	0	2	0	5	2	5	5	0	0	5	7	2	2	0	3	1	0	1	7	0	0	2	0	7	1	0	4	0	0	0	0
ME1::intron	protein_coding	6	7	45	123	28	24	32	23	47	13	27	73	45	144	155	182	123	56	360	4	4	6	18	5	6	7	0	0	21	26	10	2	0	12	0	1	8	14	2	1	43	7	35	2	19	14	2	3	0	0
CD47::intron	protein_coding	6	3	33	79	32	26	6	8	40	13	40	73	39	133	158	192	99	41	234	8	3	3	11	9	9	6	1	0	8	27	12	2	1	8	0	0	5	10	0	0	3	2	6	4	5	9	0	1	0	0
ECHDC1::intron	protein_coding	6	10	76	205	47	52	12	14	88	24	42	71	38	120	125	157	320	151	799	2	3	6	25	20	12	10	0	0	30	46	13	1	0	18	0	0	11	18	0	3	8	1	7	3	10	5	1	0	0	0
RNF4::intron	protein_coding	6	6	40	110	25	27	11	23	64	15	28	71	32	75	71	118	23	8	70	4	3	1	18	7	8	6	1	0	13	26	11	1	0	14	0	1	8	11	4	4	36	6	38	7	11	9	0	1	0	0
MTDH::intron	protein_coding	6	7	74	210	44	46	17	19	60	13	25	69	50	150	126	189	259	124	671	8	6	4	26	21	11	12	0	0	22	53	15	5	3	29	0	0	18	29	1	0	26	3	5	5	10	9	0	1	0	0
NPEPPS::intron	protein_coding	6	3	28	133	60	59	13	4	49	8	30	69	69	98	99	141	107	47	255	4	4	12	20	11	9	7	0	0	17	27	11	3	0	13	0	1	10	12	3	0	12	8	11	1	8	5	0	1	0	0
ICE2::intron	protein_coding	6	1	48	109	64	70	11	10	46	21	27	68	31	100	94	151	204	123	564	6	1	6	21	12	8	9	0	0	22	39	10	1	0	22	0	0	20	20	3	1	14	4	8	5	8	7	1	0	0	0
STX2::intron	protein_coding	6	6	21	63	27	19	7	3	30	9	32	67	51	86	121	144	12	7	33	1	1	2	7	5	5	4	0	0	2	15	7	3	0	12	0	1	5	3	1	1	12	2	10	2	1	7	0	0	0	0
HDHD2::intron	protein_coding	6	1	31	78	12	22	11	9	19	5	29	65	33	37	44	54	80	49	197	6	8	11	10	5	5	5	0	0	1	18	5	1	1	6	0	0	3	5	0	0	6	0	6	2	4	7	0	0	0	0
MAP3K3::intron	protein_coding	6	8	29	79	32	22	7	5	26	9	31	63	40	128	111	178	48	17	102	4	2	1	15	13	2	3	0	0	16	19	7	1	0	13	0	0	10	17	1	0	10	4	4	1	2	4	0	0	0	0
MADD::intron	protein_coding	6	8	19	85	37	34	16	8	40	14	27	63	40	108	120	160	24	14	68	4	3	3	13	8	2	10	0	0	15	9	9	1	1	7	0	0	9	15	2	0	18	4	18	4	5	14	1	1	0	0
DZIP1L::intron	protein_coding	6	5	16	55	31	30	2	7	17	0	35	63	32	52	73	96	20	8	40	5	1	3	7	8	3	7	0	0	8	12	10	1	0	11	0	0	8	2	0	0	9	3	11	4	4	3	2	0	0	0
FAM13B::exon	protein_coding	6	5	13	20	26	31	2	3	28	11	41	62	54	791	884	1277	14	7	58	3	3	3	6	6	8	11	0	0	9	23	5	1	0	5	0	1	2	9	1	0	2	0	0	0	2	1	0	0	0	0
STAT5B::intron	protein_coding	6	10	35	106	38	43	7	11	31	11	22	61	29	92	84	123	68	32	178	7	4	0	19	9	7	6	0	0	19	35	12	2	2	11	0	0	6	17	0	1	13	3	7	5	10	3	1	1	0	0
CNOT9::intron	protein_coding	6	6	20	71	38	35	9	8	33	16	47	61	44	178	194	259	62	31	161	4	0	2	13	8	10	7	0	1	20	27	10	6	0	16	0	1	6	11	2	0	26	4	12	1	8	5	0	0	0	0
KDM3A::intron	protein_coding	6	1	15	66	38	49	6	11	52	9	31	61	40	54	73	113	67	26	156	2	1	3	9	14	4	6	0	0	8	18	3	3	1	10	0	0	5	10	0	0	5	1	5	1	5	8	1	0	0	0
PARD6G::intron	protein_coding	6	3	5	26	7	6	10	11	29	3	33	61	41	128	143	194	14	9	31	5	2	4	6	2	2	1	0	0	6	8	7	1	1	3	0	0	7	5	9	7	104	17	90	12	13	16	2	2	1	0
NEK11::intron	protein_coding	6	10	18	45	16	17	6	5	56	20	27	60	35	46	41	84	73	46	206	4	2	4	8	2	5	5	0	0	6	13	4	0	0	6	1	0	4	10	2	1	5	1	2	1	5	3	4	1	0	0
TSPAN3::intron	protein_coding	6	10	27	66	37	44	7	3	24	9	30	59	45	56	55	77	67	30	198	1	3	3	16	9	7	6	1	0	16	35	9	0	0	12	1	0	11	20	1	1	17	5	12	1	3	4	0	0	0	0
ELP1::intron	protein_coding	6	7	25	101	82	99	4	10	87	17	26	57	40	125	144	196	93	32	206	2	3	4	14	5	7	9	0	0	15	25	9	2	0	10	0	0	8	13	0	1	3	1	4	3	5	4	1	0	1	0
DDX11::intron	protein_coding	6	4	11	34	47	48	11	5	24	11	37	56	36	93	105	167	5	1	16	6	5	4	14	8	7	13	0	1	15	19	16	2	0	15	0	0	6	12	3	2	19	3	23	3	6	5	0	1	0	0
SCP2::intron	protein_coding	6	2	33	99	19	14	4	7	42	9	37	56	28	83	65	107	44	20	136	3	2	3	11	3	5	5	0	0	11	14	5	4	0	13	0	0	7	9	1	0	8	1	7	3	4	2	1	0	0	1
SLC36A1::intron	protein_coding	6	3	15	65	18	25	6	4	17	8	36	56	33	248	255	419	29	9	49	0	0	1	9	4	3	6	0	0	14	16	6	3	2	5	0	0	2	3	1	1	11	1	3	1	2	6	0	1	0	0
PPM1A::exon	protein_coding	6	11	7	17	19	16	4	8	42	5	29	56	46	39	39	44	50	18	104	2	3	5	6	12	8	10	0	1	6	11	8	3	1	2	0	2	1	5	2	0	8	3	22	5	5	3	1	1	0	0
BMS1::intron	protein_coding	6	4	31	132	55	58	2	4	65	14	42	55	50	68	75	106	54	44	199	0	1	4	16	8	7	4	0	0	12	28	10	5	0	10	0	0	8	15	0	0	5	1	9	1	5	5	0	0	0	0
ALDH7A1::intron	protein_coding	6	2	31	103	48	41	6	4	23	4	32	55	45	57	62	96	39	20	103	3	1	6	13	5	3	6	0	0	19	24	4	0	2	11	0	0	7	7	1	0	5	0	2	0	1	5	0	0	0	1
GPR63::intron	protein_coding	6	1	25	94	7	8	5	4	26	7	29	55	38	61	69	71	54	24	135	1	1	2	8	7	0	3	0	0	4	18	3	1	0	4	0	0	5	6	0	0	6	0	2	2	1	4	0	0	0	0
LPIN1::intron	protein_coding	6	6	6	21	12	17	7	7	13	5	19	55	42	75	74	107	11	4	15	1	1	1	3	2	4	1	0	0	7	12	5	4	0	4	0	0	2	3	1	2	29	4	18	1	4	4	0	0	0	0
CDC42SE2::intron	protein_coding	6	15	39	146	27	24	13	14	71	17	30	53	28	101	99	148	125	47	287	4	2	6	15	11	5	4	1	0	23	32	15	2	0	13	0	0	8	14	2	0	46	11	46	6	13	14	2	1	0	0
MINOS1::intron	protein_coding	6	5	39	69	14	18	5	2	55	10	24	53	34	32	47	63	98	34	242	2	3	1	11	12	9	5	0	0	18	19	14	0	1	10	0	0	6	15	1	0	3	3	4	0	4	3	0	0	0	0
MB21D2::intron	protein_coding	6	4	21	88	10	3	5	14	29	11	30	53	32	158	149	197	34	23	92	2	1	4	5	3	0	2	0	1	8	9	7	3	0	7	0	3	1	12	1	0	22	3	27	3	7	8	3	0	0	0
ZNF431::intron	protein_coding	6	7	30	83	6	10	2	1	84	13	25	53	40	39	35	45	125	64	318	0	1	2	3	0	2	3	0	0	2	17	7	0	0	5	0	0	5	5	0	1	4	1	2	1	3	4	0	0	0	0
PSIP1::intron	protein_coding	6	5	41	124	53	42	11	17	33	16	31	52	36	99	84	123	145	58	321	5	0	2	17	8	14	11	0	1	20	30	15	3	2	14	0	0	8	11	0	0	15	3	6	2	6	3	0	1	0	0
ISPD::intron	protein_coding	6	11	19	69	15	7	5	5	19	9	24	52	38	90	89	117	57	20	134	0	3	2	8	3	0	1	0	0	7	16	1	0	0	6	0	1	6	4	1	0	10	3	7	6	0	2	1	0	0	0
MOXD1::intron	protein_coding	6	3	13	48	11	12	0	0	9	4	38	52	48	89	99	121	28	15	58	1	1	3	6	2	5	8	0	0	4	8	3	1	0	7	0	0	2	5	0	0	0	2	0	0	0	0	0	0	0	0
SEC24B::intron	protein_coding	6	3	69	235	63	74	16	13	69	16	32	51	48	125	138	169	171	72	472	5	4	5	32	16	7	14	0	1	17	40	13	5	0	27	0	0	8	25	1	1	7	0	2	1	4	9	1	1	0	0
TMEM38B::intron	protein_coding	6	4	41	106	14	14	4	5	69	15	27	51	36	114	102	104	212	92	464	4	1	2	12	3	9	4	0	0	12	22	14	2	2	9	0	0	10	17	0	0	8	0	7	1	1	1	0	1	0	0
SUCLG1::intron	protein_coding	6	4	18	43	27	34	3	1	39	7	31	51	35	54	68	83	66	33	169	7	0	1	12	6	11	8	0	0	9	11	4	1	0	14	0	0	2	8	2	0	5	1	4	0	0	3	2	1	0	0
ITGB1::intron	protein_coding	6	3	27	86	21	30	34	19	41	11	28	51	32	148	159	218	64	35	215	6	4	3	10	6	6	1	0	0	10	24	10	1	0	4	0	0	6	8	1	0	43	9	24	8	25	17	3	2	0	0
CNST::intron	protein_coding	6	2	28	74	15	21	11	9	43	13	28	50	24	89	88	96	78	32	164	0	2	1	11	5	9	9	0	0	5	11	2	0	0	13	0	0	10	4	0	0	15	3	13	1	4	5	0	1	0	0
SIPA1L2::intron	protein_coding	6	7	29	76	28	19	11	8	14	3	21	49	27	100	110	165	30	11	97	6	4	6	10	7	4	8	1	0	6	29	20	2	0	4	0	0	4	9	0	0	10	4	7	1	5	5	2	1	0	0
SYT14::intron	protein_coding	6	3	29	72	4	11	1	1	33	9	18	49	34	60	62	68	77	32	217	2	1	0	4	4	1	1	0	0	7	21	1	1	2	5	0	1	2	2	0	0	1	2	1	0	0	0	0	0	0	0
PRPF40A::intron	protein_coding	6	6	56	184	62	69	7	16	96	31	31	48	32	128	139	164	223	101	585	7	3	0	21	16	11	12	0	0	22	36	17	4	0	12	0	0	10	11	2	0	8	3	6	5	7	5	1	1	0	0
SEC11A::intron	protein_coding	6	4	46	165	30	34	8	8	95	20	31	47	22	65	75	79	179	75	469	2	1	3	19	10	5	4	1	0	12	23	7	2	0	13	0	0	8	15	3	1	5	3	2	1	7	10	1	1	0	0
ZNRF2::intron	protein_coding	6	3	26	86	13	13	3	1	38	8	23	47	32	77	69	105	100	40	258	2	2	1	9	4	4	7	0	0	12	9	9	1	0	7	0	1	6	12	0	0	4	0	7	0	7	6	1	1	0	0
DNAJC16::intron	protein_coding	6	10	27	65	25	27	9	8	16	4	16	47	28	36	41	51	34	11	64	3	3	3	8	6	3	5	0	1	7	12	3	2	2	16	0	1	3	2	2	2	30	4	35	7	2	7	1	0	0	0
SESN1::intron	protein_coding	6	8	33	109	29	21	9	9	35	13	23	46	36	105	118	132	134	55	324	4	1	5	15	7	10	10	0	0	16	26	11	3	0	16	0	1	7	8	1	0	13	4	9	6	8	7	1	0	0	0
FBXL3::intron	protein_coding	6	1	38	107	23	22	3	3	76	10	24	46	35	137	151	173	229	115	623	3	2	4	11	9	4	3	0	0	15	25	7	2	1	9	1	0	8	7	0	0	2	2	0	0	3	3	0	0	0	0
SEC22C::intron	protein_coding	6	7	26	71	20	23	5	7	22	2	21	46	30	54	56	64	20	19	54	5	2	2	5	5	1	10	0	0	3	16	3	0	1	8	0	0	4	13	0	0	7	0	3	0	2	1	0	0	0	0
RNMT::intron	protein_coding	6	9	12	30	7	11	2	2	21	6	15	46	25	28	35	46	55	32	148	3	2	1	3	1	2	4	1	0	8	7	3	1	0	3	0	0	1	3	1	0	1	1	3	3	3	6	0	0	0	0
N4BP2::intron	protein_coding	6	3	47	113	19	16	8	8	25	9	15	45	26	49	61	89	101	61	303	0	0	1	7	8	2	5	0	1	10	16	8	2	0	5	0	0	4	8	1	0	8	2	7	0	0	3	0	0	0	0
RAD54L::intron	protein_coding	6	4	14	58	63	56	7	13	17	9	25	44	30	122	151	191	24	6	48	5	8	5	13	15	3	6	1	0	10	18	16	5	0	13	0	0	9	6	0	0	9	8	11	3	1	6	3	0	0	0
PJA2::intron	protein_coding	6	2	28	99	26	12	12	4	39	11	31	44	30	53	47	83	109	43	277	7	3	7	5	7	6	4	0	0	13	16	4	1	0	7	0	0	2	6	0	0	4	2	9	2	6	5	1	0	0	0
ATAD5::intron	protein_coding	6	3	68	183	64	58	9	4	88	11	16	43	27	69	72	96	190	83	496	5	3	5	20	9	8	5	1	0	25	32	6	2	1	20	0	0	13	17	0	0	2	0	5	0	2	4	1	0	0	0
MCM8::intron	protein_coding	6	4	32	96	71	87	6	8	53	12	24	43	39	66	75	83	124	61	315	1	0	2	19	19	7	4	0	0	19	23	16	1	1	11	0	0	8	19	1	0	2	2	3	0	3	1	1	1	0	0
RBM47::intron	protein_coding	6	5	26	78	13	4	15	10	9	3	22	43	27	51	47	64	23	8	57	0	2	3	9	4	4	6	0	0	4	11	1	0	0	7	0	0	2	12	1	2	23	7	24	5	8	14	2	1	0	0
CDK1::intron	protein_coding	6	1	34	126	40	46	4	3	71	21	27	43	30	177	173	194	236	129	641	2	7	2	9	6	5	6	0	0	5	20	8	1	1	7	0	0	9	9	0	0	3	2	1	0	1	1	0	0	0	0
PANK2::exon	protein_coding	6	6	4	11	15	11	0	1	6	3	31	43	34	19	15	19	5	6	25	0	1	1	6	3	4	7	0	0	2	4	7	1	0	6	1	1	0	2	0	1	8	1	4	3	0	2	0	0	0	0
GLRB::intron	protein_coding	6	2	12	37	17	7	0	0	14	4	23	43	16	47	50	61	64	31	160	1	3	3	5	4	4	1	0	0	9	15	7	1	1	11	0	0	10	13	0	0	0	1	0	0	0	0	0	0	0	0
APAF1::intron	protein_coding	6	6	39	86	30	26	9	8	77	19	22	43	26	111	160	173	111	39	237	0	1	7	4	4	4	3	0	0	6	8	4	6	1	5	0	0	7	1	2	0	11	1	13	4	3	7	0	0	0	0
KPNA3::intron	protein_coding	6	10	39	184	32	42	10	7	74	15	26	42	30	177	169	209	114	73	349	5	1	8	17	16	8	10	0	2	26	44	9	1	2	24	0	0	9	16	0	0	9	4	11	4	6	5	0	0	0	0
NUDT5::intron	protein_coding	6	3	20	72	51	48	7	1	42	12	19	42	30	57	77	97	65	27	153	3	0	3	13	14	4	5	0	0	16	21	4	1	0	16	0	0	3	16	0	0	6	1	2	2	4	2	1	0	0	0
API5::intron	protein_coding	6	4	15	65	38	79	4	8	59	11	19	42	29	77	73	106	100	53	268	3	3	3	10	4	2	3	0	0	14	25	3	2	3	10	0	0	5	15	0	1	8	1	3	2	4	3	0	0	0	0
USP49::intron	protein_coding	6	3	26	92	16	13	6	5	58	21	25	41	32	50	63	111	126	43	272	2	1	5	11	3	8	3	0	0	12	23	5	1	0	8	0	0	2	5	0	0	6	0	4	2	4	5	1	0	0	0
IPO13::intron	protein_coding	6	6	3	7	27	24	5	2	12	4	28	41	35	76	100	88	8	5	26	1	1	1	0	8	2	3	0	0	6	12	1	1	0	3	0	0	4	4	1	0	12	1	11	0	1	1	2	0	0	0
RNF2::intron	protein_coding	6	7	51	148	27	22	12	10	48	13	22	40	27	125	107	145	164	70	376	5	3	4	13	5	7	5	0	1	12	39	7	2	3	10	1	0	11	25	1	0	13	3	9	2	3	4	0	1	0	0
RNF145::intron	protein_coding	6	2	37	125	38	37	11	13	51	14	21	40	39	98	101	130	194	88	444	7	2	6	10	5	5	8	0	0	14	35	10	3	1	10	0	0	11	5	7	1	50	15	40	7	10	8	1	0	0	0
BTF3L4::intron	protein_coding	6	3	35	91	21	13	6	6	35	11	27	40	24	62	59	82	65	28	207	3	3	3	4	9	4	5	0	0	7	23	2	3	0	8	0	0	4	12	1	0	5	3	5	1	2	4	0	0	0	0
INTS8::intron	protein_coding	6	5	61	173	55	52	19	11	59	11	27	39	35	112	104	131	79	49	236	8	1	2	14	9	6	8	1	0	12	28	8	6	0	10	0	0	6	16	2	2	28	3	13	1	8	4	2	1	0	0
NUSAP1::intron	protein_coding	6	3	31	94	35	33	6	8	39	8	16	39	20	29	46	62	76	27	178	3	2	6	12	5	5	6	0	0	8	26	9	4	0	12	0	1	2	7	0	0	13	2	17	1	3	4	1	0	0	0
FGF2::intron	protein_coding	6	3	12	66	5	8	5	2	38	3	12	39	16	61	58	70	50	31	118	1	3	4	8	4	7	4	0	0	6	18	7	4	1	7	0	2	0	6	0	0	5	0	4	2	4	4	2	0	0	0
HPS1::intron	protein_coding	6	2	4	25	18	26	8	9	21	9	15	39	24	35	48	58	16	8	31	2	0	5	7	6	1	3	0	1	7	15	4	2	1	5	0	0	2	6	0	1	23	5	13	2	2	5	0	0	0	0
CARNMT1::intron	protein_coding	6	9	45	132	24	19	5	12	40	20	22	38	18	255	253	355	82	47	195	7	1	5	18	6	3	7	0	0	10	20	10	2	0	3	0	0	5	8	4	1	15	3	9	5	13	9	4	0	0	0
DCAF7::intron	protein_coding	6	5	11	42	12	16	11	7	36	13	19	38	20	49	74	95	36	16	117	3	1	4	9	5	2	2	0	0	7	22	5	2	0	4	0	0	7	7	1	2	22	6	15	3	7	6	0	1	0	0
KPNA5::intron	protein_coding	6	2	62	170	58	53	4	4	91	12	15	37	23	143	155	185	262	117	594	3	8	4	12	8	5	7	0	0	16	27	12	2	2	12	0	0	9	10	0	0	3	1	5	3	6	2	0	1	0	0
ARHGAP29::intron	protein_coding	6	2	20	72	16	16	173	156	20	11	15	37	16	43	64	62	28	17	95	2	2	1	9	2	1	6	0	0	5	11	8	0	0	10	0	1	6	8	26	5	182	37	177	41	93	97	13	6	1	1
RNF144A::intron	protein_coding	6	6	18	48	7	11	10	9	11	5	32	37	20	108	96	157	8	3	30	1	3	0	7	5	4	3	0	0	8	6	6	0	0	2	1	1	4	6	2	0	45	16	48	9	7	8	2	0	0	1
GMNN::intron	protein_coding	6	0	10	69	51	50	1	0	35	14	21	37	35	209	182	251	143	59	370	2	2	7	7	6	2	3	0	1	11	16	14	3	2	17	0	1	4	9	0	0	0	1	0	0	0	1	0	0	0	0
URB2::intron	protein_coding	6	5	16	51	32	52	1	2	42	17	21	37	25	96	118	170	41	22	101	3	1	3	6	9	7	3	0	0	10	40	2	0	1	8	0	1	2	9	0	0	4	0	2	1	1	1	2	0	0	0
MPI::intron	protein_coding	6	6	4	18	9	20	1	1	6	3	21	36	23	16	30	25	4	0	6	1	0	2	2	3	3	0	0	0	4	4	0	0	0	6	0	0	2	5	0	0	2	0	5	1	0	0	1	0	0	0
MTMR2::intron	protein_coding	6	6	17	95	28	29	6	7	71	20	22	35	23	68	80	85	104	51	267	2	1	1	13	10	2	4	0	0	5	29	4	1	0	5	0	0	4	8	1	0	3	3	7	1	7	4	1	0	0	0
INCENP::intron	protein_coding	6	7	16	39	19	23	7	7	21	10	28	35	29	99	105	145	15	6	29	0	1	2	11	4	2	2	0	0	7	13	10	2	0	2	0	0	3	10	1	2	19	9	21	1	8	3	1	0	0	0
RFC5::intron	protein_coding	6	6	9	29	29	45	3	4	13	2	16	35	22	18	14	23	10	4	46	0	0	2	10	11	3	5	0	0	9	12	10	3	1	9	0	1	7	7	0	0	1	1	6	1	1	1	0	0	0	0
NAB1::intron	protein_coding	6	2	23	62	22	13	18	12	9	8	19	35	20	106	111	146	35	21	90	1	0	2	9	2	2	6	0	0	2	14	2	2	1	6	0	1	4	5	3	0	5	6	11	2	8	7	2	1	0	0
EMB::intron	protein_coding	6	2	15	49	17	12	3	4	13	3	15	35	18	53	46	66	51	22	119	4	0	3	8	6	3	3	0	0	9	13	2	2	1	4	0	0	3	11	0	0	2	1	1	0	2	2	0	0	0	0
PRSS23::intron	protein_coding	6	3	12	21	3	4	3	0	12	3	9	35	25	34	33	48	8	4	12	1	0	0	5	2	3	5	0	0	3	9	5	1	1	2	0	0	2	5	0	0	3	1	1	1	1	3	0	0	0	0
EGLN2::intron	protein_coding	6	5	1	7	6	4	14	12	27	7	15	35	21	28	35	46	5	1	4	0	0	0	4	3	1	1	0	0	5	3	3	1	0	1	0	0	1	3	7	1	133	48	113	35	19	28	2	1	0	0
STARD3::intron	protein_coding	6	3	5	15	10	17	14	17	10	5	25	35	18	117	97	159	3	1	13	0	0	0	3	0	1	2	0	0	2	8	4	0	0	5	0	0	4	4	0	1	47	12	45	9	12	11	0	3	0	0
KIF5B::intron	protein_coding	6	5	33	67	70	64	3	10	39	11	20	34	23	82	87	123	150	56	340	4	3	5	12	8	3	3	0	0	14	22	4	4	0	9	0	0	6	10	1	0	9	1	9	1	4	4	0	0	0	0
CXADR::intron	protein_coding	6	1	18	70	11	21	3	6	20	11	29	34	26	60	55	88	30	15	78	2	3	1	7	6	4	4	0	0	4	25	5	2	0	6	0	0	0	8	1	0	2	1	3	0	2	2	0	1	0	0
SEPT10::intron	protein_coding	6	6	24	98	17	16	18	24	36	11	25	34	27	85	88	121	31	22	81	2	4	1	4	6	9	6	0	0	9	12	14	1	0	11	0	0	8	8	10	2	42	9	31	5	19	16	5	0	1	0
LARP1B::intron	protein_coding	6	7	47	157	28	25	14	17	57	15	12	33	17	85	82	140	141	66	327	1	2	4	19	6	9	8	0	0	14	35	4	0	1	9	0	2	15	15	2	0	30	4	21	12	11	9	2	0	0	0
MZF1::intron	protein_coding	6	7	12	42	14	17	12	4	10	3	12	33	27	63	67	103	4	6	13	4	0	2	10	5	2	3	0	1	8	7	2	1	0	6	0	0	1	4	2	2	37	7	29	8	8	4	2	0	0	0
RPS9::intron	protein_coding	6	8	6	34	25	21	2	6	22	2	36	33	22	36	47	75	16	5	30	1	0	0	5	9	5	4	0	0	3	11	1	2	0	8	1	0	5	6	0	0	6	1	6	0	3	2	3	0	0	0
LMBRD1::intron	protein_coding	6	1	17	64	19	22	5	7	28	11	17	33	20	66	76	122	127	54	303	3	7	2	3	8	8	4	0	0	10	16	13	1	1	10	0	1	7	7	0	0	0	3	6	1	7	5	0	0	0	0
CNOT7::exon	protein_coding	6	11	5	11	10	8	9	8	7	3	16	32	20	7	8	15	40	23	74	2	0	3	10	4	4	2	0	0	7	15	4	0	0	5	0	0	0	7	3	1	23	4	27	6	4	3	0	0	0	0
TRMT44::intron	protein_coding	6	4	7	23	14	21	2	1	14	2	26	32	28	34	45	68	21	7	51	3	0	0	8	3	2	1	0	0	6	9	3	0	0	4	0	0	1	5	0	0	3	2	4	0	0	1	0	0	0	0
RAB11FIP2::exon	protein_coding	6	8	12	20	20	22	2	4	23	6	23	32	23	30	37	50	31	19	71	0	1	1	6	9	6	4	0	0	11	12	2	1	1	5	1	1	3	2	3	0	17	2	13	2	2	1	0	0	0	0
UGCG::exon	protein_coding	6	15	4	15	11	13	15	4	15	1	18	31	24	31	26	35	11	3	21	1	1	1	8	2	5	5	0	0	2	9	5	1	1	3	1	1	3	6	3	0	20	8	18	4	7	6	0	0	0	0
NDC80::intron	protein_coding	6	3	18	70	30	39	6	7	43	9	15	31	26	47	66	69	87	36	229	1	2	4	8	5	2	5	1	0	7	14	3	1	0	6	0	0	4	8	0	1	7	3	5	0	4	2	0	1	0	0
HOXA3::intron	protein_coding	6	3	12	42	13	7	1	0	13	6	29	31	28	238	262	322	9	4	40	0	1	1	5	10	1	3	0	0	5	8	4	0	3	6	0	0	5	6	3	2	37	11	25	4	2	2	0	0	0	0
SGTA::intron	protein_coding	6	9	21	39	27	21	14	14	34	14	32	31	28	65	64	105	1	3	16	2	3	3	4	7	1	2	0	0	10	13	9	1	0	3	0	0	4	8	13	4	142	18	145	16	14	17	1	1	0	0
COLQ::intron	protein_coding	6	7	2	16	5	15	8	6	22	7	15	31	19	43	43	70	16	6	47	1	1	3	3	5	4	2	0	0	9	5	5	2	0	6	0	0	2	0	1	1	29	14	31	2	4	6	0	1	0	0
RPSA::intron	protein_coding	6	8	13	41	32	46	5	1	12	3	12	30	21	52	62	79	29	15	68	4	2	5	13	5	6	10	0	0	11	25	7	6	0	7	0	0	0	13	0	0	2	0	5	0	2	2	0	0	0	0
TLN1::intron	protein_coding	6	7	6	12	31	46	26	24	24	5	11	30	16	89	115	143	11	3	15	1	0	2	12	6	3	3	0	0	5	11	8	2	1	8	0	0	5	9	17	4	215	70	150	52	19	21	4	1	0	0
ERCC8::intron	protein_coding	6	3	19	59	27	40	5	5	38	15	10	30	19	69	61	97	91	42	229	4	1	3	11	8	4	4	1	0	14	38	3	3	1	10	0	0	4	12	0	0	7	3	6	1	2	4	0	1	0	0
SYNE1::intron	protein_coding	6	7	19	81	22	25	15	5	26	10	12	30	32	77	100	136	39	19	123	9	1	3	7	5	14	6	0	0	14	11	10	1	0	10	0	0	6	12	2	0	11	5	8	7	3	1	0	0	0	0
INTS14::intron	protein_coding	6	10	21	89	49	37	5	2	25	9	14	30	15	49	67	67	54	15	112	3	1	1	6	7	4	4	0	0	8	22	3	0	0	14	1	0	7	8	1	0	5	2	2	0	0	4	0	0	0	0
BCCIP::intron	protein_coding	6	7	9	39	30	36	9	7	34	12	19	29	18	40	72	94	47	23	132	3	2	0	12	6	8	10	0	1	10	28	4	3	1	13	0	0	5	3	1	1	6	2	12	1	5	4	0	0	0	0
BTF3L4::exon	protein_coding	6	6	7	33	5	11	3	7	38	10	19	29	27	7	4	19	26	17	68	2	0	2	6	7	8	9	0	0	5	11	2	0	0	6	1	0	4	9	2	0	16	7	16	5	8	0	0	0	0	0
PPP4R3A::intron	protein_coding	6	3	41	126	49	55	8	7	63	12	20	28	27	49	58	54	156	79	429	5	4	2	23	16	4	12	0	0	19	33	6	5	0	15	0	0	10	25	0	0	6	1	5	0	6	3	1	0	0	0
GCFC2::intron	protein_coding	6	8	35	110	50	50	3	1	34	5	16	28	20	91	102	128	74	36	216	1	4	5	20	10	4	10	0	0	18	29	5	3	1	10	0	0	5	14	0	1	6	2	2	2	3	1	1	0	0	0
ZNF512::intron	protein_coding	6	7	34	133	26	40	5	15	75	19	9	28	20	71	61	88	88	28	216	4	1	6	17	4	7	5	0	0	9	22	16	1	0	8	0	0	7	6	1	0	11	2	7	3	7	8	1	0	0	0
GXYLT1::exon	protein_coding	6	7	8	18	11	11	0	2	31	5	12	28	23	20	40	37	41	17	68	0	0	3	16	1	10	19	1	0	7	16	2	0	2	8	0	2	3	6	0	0	2	1	1	0	0	1	0	1	0	0
CRCP::intron	protein_coding	6	6	14	38	11	13	3	7	23	7	12	28	20	43	40	53	34	23	71	0	1	4	9	6	1	5	0	0	8	11	5	1	1	7	0	0	4	6	2	0	13	4	17	2	6	6	1	0	0	0
SLC25A3::intron	protein_coding	6	3	10	28	46	43	7	4	31	13	17	27	18	76	65	112	46	20	109	2	0	2	10	7	3	2	0	0	4	11	6	1	0	4	0	1	5	8	0	0	7	1	13	0	5	1	0	0	0	0
TACC1::intron	protein_coding	6	6	16	54	11	11	18	18	28	4	14	27	19	58	63	80	25	13	50	5	3	2	9	5	3	4	0	0	5	9	6	2	1	12	1	0	3	4	2	0	30	13	22	1	12	10	1	1	0	0
PBX4::intron	protein_coding	6	2	22	71	10	8	19	14	14	5	20	27	12	78	84	112	6	4	24	2	0	0	0	7	3	3	0	1	5	5	5	4	0	4	0	0	2	7	1	1	20	6	23	5	5	9	0	0	0	0
KANSL1L::intron	protein_coding	6	4	31	101	18	22	9	7	49	13	11	26	26	67	88	101	154	69	359	4	2	2	12	7	6	8	0	0	12	26	10	1	0	14	2	1	5	12	0	0	10	3	6	1	8	8	0	0	0	0
ARID4A::intron	protein_coding	6	3	23	65	39	32	11	6	72	15	7	26	17	42	61	77	120	64	403	4	3	6	11	6	3	4	0	0	9	15	9	0	0	10	0	0	6	6	0	0	3	1	2	2	4	3	0	0	0	0
ACVR2A::intron	protein_coding	6	5	33	98	15	24	7	6	79	23	21	26	22	74	62	93	137	64	402	3	3	4	9	6	6	6	0	0	13	16	7	2	1	4	1	0	5	6	0	0	4	0	8	3	4	3	0	0	0	0
NACC1::intron	protein_coding	6	6	17	42	5	13	17	18	11	5	14	26	18	148	136	179	5	3	18	0	1	0	7	4	2	2	1	0	6	12	1	2	2	6	0	0	2	3	11	6	117	22	95	25	14	21	2	0	0	0
IGDCC4::intron	protein_coding	6	7	3	19	12	13	1	2	10	2	7	26	10	56	57	86	6	1	10	2	1	2	3	2	3	1	0	0	2	13	1	0	0	7	0	0	3	4	0	0	5	2	2	2	4	2	0	1	0	0
PLD5::intron	protein_coding	6	5	8	26	2	7	4	1	5	4	9	26	16	63	81	77	23	11	61	2	0	2	2	9	3	3	0	1	6	6	0	1	0	5	0	0	3	3	0	1	3	2	5	5	0	0	1	0	0	0
TMX3::intron	protein_coding	6	1	27	65	34	46	9	10	22	3	11	25	21	76	81	110	49	30	169	1	1	1	7	7	5	5	0	0	6	18	3	3	0	3	0	0	1	6	0	1	6	0	4	1	3	3	1	0	0	0
PDIA4::intron	protein_coding	6	5	15	54	11	15	10	5	13	2	14	25	22	51	59	69	9	9	39	1	0	0	4	3	2	2	1	0	2	12	2	1	0	10	0	0	1	2	1	0	29	6	23	3	4	6	0	0	0	0
HOXB5::exon	protein_coding	6	3	2	2	7	11	3	4	13	5	19	25	7	26	25	22	0	0	6	0	0	2	2	0	3	4	0	0	0	4	0	0	0	4	0	0	2	0	13	9	120	55	132	37	6	6	2	1	1	0
GPD1L::intron	protein_coding	6	1	12	48	13	11	4	0	16	6	12	25	16	45	67	84	17	7	39	0	0	3	2	2	1	2	1	1	3	14	3	2	0	10	0	0	2	5	0	0	8	4	5	0	3	2	1	0	0	0
AK3::intron	protein_coding	6	2	26	71	11	19	5	8	19	1	16	24	22	43	40	55	58	24	127	4	0	2	15	4	2	6	0	1	8	22	9	1	0	16	0	0	4	9	1	0	6	2	6	3	2	3	0	0	0	0
INTU::intron	protein_coding	6	4	20	76	16	25	13	11	35	11	13	24	15	49	44	61	123	59	307	1	2	3	11	8	4	4	0	0	8	16	3	4	0	7	1	1	4	8	0	0	11	4	10	3	4	3	1	0	0	0
MIER1::exon	protein_coding	6	1	12	19	22	16	5	5	36	14	12	24	17	27	25	31	56	18	108	1	0	2	9	8	6	8	0	0	5	23	3	2	1	10	1	0	2	8	2	0	16	6	6	3	2	3	0	0	0	0
RAPGEFL1::intron	protein_coding	6	1	4	10	7	5	10	9	6	1	14	24	9	18	19	19	5	0	8	0	0	2	8	2	1	1	0	0	0	7	0	0	0	4	0	0	0	1	0	0	27	6	16	4	3	4	0	1	0	0
NUP37::intron	protein_coding	6	1	22	50	9	12	2	11	16	4	10	24	19	30	33	39	104	45	275	2	0	2	8	2	1	1	0	0	8	11	3	2	1	8	0	0	2	6	0	0	5	0	4	0	2	0	0	0	0	0
KLHL25::intron	protein_coding	6	4	12	28	11	8	6	4	15	4	15	24	18	55	72	82	11	5	19	1	1	2	5	2	2	4	0	0	2	10	1	1	0	3	0	1	1	7	0	1	18	1	8	3	0	7	1	0	0	0
PXDNL::intron	protein_coding	6	12	9	43	7	5	11	6	37	5	15	24	18	46	49	51	28	20	66	0	0	2	2	2	4	1	0	0	2	7	0	1	0	1	0	0	1	0	0	0	6	5	9	6	3	2	1	0	0	0
KIAA0513::exon	protein_coding	6	4	2	3	2	3	1	1	1	0	16	24	19	13	11	17	0	0	0	0	0	1	0	2	0	2	0	0	0	5	2	0	0	1	0	0	0	1	3	1	30	8	27	5	1	0	1	0	0	0
MED24::intron	protein_coding	6	7	24	71	39	47	19	15	18	8	8	23	12	114	175	236	17	8	33	2	1	4	10	14	3	5	1	0	12	23	7	1	0	12	0	0	0	5	2	0	32	6	29	8	6	10	2	1	0	0
TMEM43::intron	protein_coding	6	7	2	7	17	28	9	9	14	4	14	23	17	46	55	86	8	4	23	4	1	1	8	3	1	2	0	0	9	10	4	1	0	5	0	0	3	6	1	0	27	15	27	4	6	6	2	4	0	0
LRRC59::intron	protein_coding	6	1	11	27	12	15	1	9	12	4	7	23	12	20	12	28	5	7	30	0	0	0	1	1	0	1	0	0	2	6	0	0	0	7	0	0	0	5	0	0	12	3	7	0	1	3	0	0	0	0
WDR75::intron	protein_coding	6	3	28	78	59	77	2	8	47	10	15	22	19	119	137	194	99	50	251	1	1	2	21	15	2	6	0	0	13	38	10	1	2	19	0	0	9	21	1	0	6	0	4	3	4	4	1	0	0	0
ELOC::exon	protein_coding	6	6	0	4	5	4	4	2	10	2	12	22	22	17	22	22	11	4	26	2	1	0	9	2	6	7	0	0	5	13	6	2	0	6	1	0	1	2	1	0	12	1	10	1	6	3	0	0	0	0
C12orf75::intron	protein_coding	6	4	17	46	12	11	3	7	8	2	16	22	18	61	76	95	18	9	38	3	2	0	6	1	5	1	0	0	5	13	4	0	0	6	0	0	3	9	0	0	3	3	2	0	4	4	0	0	0	0
ARHGAP19::intron	protein_coding	6	2	32	83	15	15	13	11	24	5	9	22	11	33	24	45	46	24	126	3	2	6	4	6	3	8	0	0	8	18	11	2	0	7	0	0	5	6	3	1	20	12	19	16	3	4	1	0	0	0
AGPAT1::intron	protein_coding	6	3	2	10	4	7	3	4	3	1	16	22	16	40	48	73	3	4	6	0	1	0	0	1	4	1	0	0	4	4	4	0	0	2	0	0	1	4	0	1	42	9	30	5	1	1	0	0	0	0
DNAH1::intron	protein_coding	6	8	4	17	15	20	15	14	11	3	9	21	12	74	78	94	5	2	10	3	2	1	12	5	1	6	0	0	6	12	1	1	0	6	0	0	3	5	6	3	68	32	60	13	16	13	2	1	0	1
ZSCAN12::intron	protein_coding	6	2	5	25	9	9	0	0	19	3	11	21	18	59	59	81	20	12	61	2	3	0	12	2	3	2	0	0	3	14	1	2	0	4	0	0	2	5	0	0	0	0	0	1	0	0	0	0	0	0
SCOC::exon	protein_coding	6	8	3	7	12	23	7	3	30	10	10	21	10	22	28	32	24	11	50	4	0	2	10	8	10	13	0	0	9	17	4	4	0	8	1	1	4	7	0	0	16	1	10	4	5	2	1	0	0	0
ZNF507::intron	protein_coding	6	5	23	84	19	29	4	5	44	23	13	21	23	60	83	90	31	18	139	3	1	3	10	8	7	4	0	1	14	23	5	1	0	8	3	1	5	8	0	1	7	2	11	2	3	3	1	0	0	0
PTCD2::intron	protein_coding	6	6	14	31	13	12	3	3	7	1	15	21	15	30	37	40	13	9	60	2	1	0	9	3	1	4	0	0	7	14	0	0	0	6	0	1	2	5	0	0	5	2	7	1	4	1	0	0	0	0
CHST9::intron	protein_coding	6	6	7	51	6	10	4	0	12	1	6	21	14	60	65	83	20	5	47	2	7	6	9	7	8	9	0	0	7	8	9	2	3	7	0	0	5	7	1	0	2	1	1	1	0	2	1	0	0	0
WDCP::exon	protein_coding	6	9	5	4	0	7	5	0	13	2	10	21	20	5	5	3	5	5	18	0	0	4	1	1	5	3	0	0	8	13	3	1	0	3	0	0	0	3	0	1	3	0	5	0	0	3	0	0	0	0
RIOX2::intron	protein_coding	6	3	16	41	31	30	4	1	11	9	8	20	13	53	72	85	19	9	59	0	0	3	9	8	3	2	0	0	11	16	1	0	0	7	0	0	3	7	0	0	2	2	8	1	5	3	0	0	0	0
BRD8::intron	protein_coding	6	9	15	70	51	58	9	5	38	10	19	20	9	67	100	119	35	13	78	1	0	2	4	4	2	1	0	0	13	16	2	0	0	6	0	0	5	9	2	2	9	1	9	2	4	5	1	1	0	0
FBL::intron	protein_coding	6	3	8	24	14	17	4	7	14	5	13	20	21	67	57	85	9	6	31	0	0	0	2	4	5	3	0	0	4	6	3	1	1	3	0	1	2	5	1	2	9	2	15	2	2	2	1	1	0	0
PLA2G4A::intron	protein_coding	6	2	14	69	10	13	2	4	37	10	13	19	15	72	87	96	52	23	100	4	0	2	6	7	6	6	0	0	7	9	4	1	1	5	0	0	0	7	0	0	7	2	5	1	3	1	2	0	0	0
FYTTD1::exon	protein_coding	6	7	2	11	9	14	5	8	27	6	10	19	7	8	7	13	21	16	71	0	1	1	6	7	4	6	0	0	9	13	5	0	1	3	0	2	1	4	2	0	7	5	11	5	6	3	1	0	0	0
KIAA1586::exon	protein_coding	6	3	1	9	7	9	0	2	15	4	7	19	12	6	7	9	32	22	78	0	0	2	5	4	3	3	1	1	7	13	1	2	0	9	0	0	4	4	0	0	1	0	0	0	0	0	0	0	0	0
CASP7::intron	protein_coding	6	4	11	24	5	8	8	8	10	3	9	19	16	26	33	39	12	2	41	0	0	1	4	1	3	1	1	0	3	9	2	0	0	2	0	0	2	4	0	0	10	3	9	0	6	3	0	0	0	0
HDHD2::exon	protein_coding	6	4	2	3	5	3	2	0	4	2	11	19	15	3	6	7	3	3	11	0	1	1	3	2	2	2	0	0	2	0	0	0	0	1	0	1	1	2	0	0	0	0	0	1	0	0	0	0	0	0
RFC3::intron	protein_coding	6	5	15	65	68	77	10	7	67	14	14	18	19	93	115	128	158	91	379	1	1	8	15	16	6	14	0	0	18	32	12	6	1	14	0	0	5	13	0	0	5	2	4	2	3	3	2	0	0	0
STX16::exon	protein_coding	6	7	13	27	18	25	6	6	29	5	7	18	9	28	33	32	29	8	80	1	2	5	12	9	10	13	0	0	9	21	9	2	0	12	0	1	8	10	0	0	4	1	7	2	2	5	1	0	0	0
MINPP1::intron	protein_coding	6	5	38	103	18	26	3	3	32	7	16	18	14	43	38	47	105	48	257	0	2	2	11	3	6	5	0	0	7	18	6	2	0	8	0	0	2	6	2	0	6	2	9	1	1	2	0	0	0	0
GABARAPL2::exon	protein_coding	6	19	2	3	9	9	5	2	21	3	10	18	15	10	8	14	11	7	22	1	1	2	11	8	12	14	0	0	6	12	8	1	1	9	1	1	3	8	1	0	5	4	2	0	1	5	1	0	0	0
DDX1::intron	protein_coding	6	4	26	105	55	63	4	4	42	7	7	18	7	88	79	107	73	33	189	3	1	1	10	7	9	1	0	0	10	28	6	1	0	9	0	0	8	5	1	0	8	0	2	3	3	3	0	0	0	0
GNE::intron	protein_coding	6	3	10	45	18	15	0	0	6	1	10	18	8	38	43	54	26	6	61	0	1	4	7	2	3	2	0	0	6	6	3	0	0	2	0	0	1	4	0	0	0	2	1	2	2	0	1	0	0	0
GUCY1A2::intron	protein_coding	6	7	21	48	6	5	2	1	13	1	11	18	8	51	47	78	38	13	79	1	1	0	5	4	1	1	0	0	1	19	5	1	0	1	0	1	5	6	0	0	3	1	1	2	2	1	0	0	0	0
LPP::exon	protein_coding	6	3	6	23	3	4	21	15	22	6	13	18	9	16	16	32	16	7	28	3	3	0	4	4	7	7	0	0	2	13	9	2	0	10	0	0	1	9	3	0	37	7	31	12	28	7	1	1	0	0
PDE5A::intron	protein_coding	6	4	22	58	23	16	8	2	16	3	14	18	16	76	73	94	43	23	92	3	0	3	4	3	11	6	0	0	10	7	11	2	0	10	0	0	4	9	0	0	3	4	3	1	1	3	0	0	0	0
RAB23::intron	protein_coding	6	2	33	75	14	13	7	3	17	6	18	17	19	28	28	31	82	33	172	3	0	3	11	7	2	5	0	0	12	14	6	0	0	9	0	0	8	5	0	0	10	3	8	1	1	3	0	0	0	0
HSDL2::intron	protein_coding	6	8	25	83	18	13	9	12	45	11	5	17	11	96	105	130	60	39	139	5	2	0	11	6	2	3	0	0	12	18	6	0	0	7	0	0	5	13	1	0	6	2	7	1	4	8	1	0	0	0
ZNFX1::intron	protein_coding	6	11	3	19	7	15	12	13	6	7	3	17	9	25	24	35	9	3	35	5	0	1	7	5	2	3	1	0	5	7	2	2	0	8	0	0	6	4	14	6	203	53	197	39	11	15	6	0	0	0
MICU2::intron	protein_coding	6	7	20	67	18	27	11	10	23	5	10	17	18	57	65	100	70	32	166	2	1	4	6	8	3	2	0	0	4	22	6	3	1	12	0	1	4	10	0	0	12	0	11	1	5	5	1	0	0	0
DHX32::intron	protein_coding	6	2	22	36	17	19	6	8	15	5	6	17	13	35	31	45	25	16	93	2	2	5	6	9	4	5	0	0	7	14	0	0	0	8	0	0	5	7	2	1	8	4	8	3	8	4	1	0	0	0
MTSS1L::intron	protein_coding	6	8	23	69	17	15	15	12	14	6	4	17	6	67	46	71	11	5	13	4	1	1	4	3	2	2	0	0	2	9	3	0	1	3	1	0	3	5	5	1	41	13	43	7	11	4	1	0	0	0
IQCM::intron	protein_coding	6	14	19	43	7	2	3	5	13	7	6	17	11	45	49	55	15	10	44	2	1	2	1	1	5	7	0	0	3	10	2	3	0	9	0	1	7	4	1	0	3	3	2	1	3	5	1	0	0	0
PCF11::intron	protein_coding	6	2	43	113	47	57	5	9	89	19	5	16	8	95	88	106	252	111	715	6	1	1	20	9	8	3	0	0	7	21	3	2	0	10	1	0	5	14	1	1	12	6	5	2	12	8	0	0	0	0
MARS::intron	protein_coding	6	10	18	48	69	81	20	23	31	15	5	16	12	151	181	190	24	13	84	1	2	4	16	6	3	8	0	0	8	10	3	3	1	10	0	0	7	11	6	2	34	11	11	4	6	11	2	0	0	0
NDUFS1::intron	protein_coding	6	5	15	61	49	54	6	3	35	7	4	16	12	36	32	36	44	23	130	3	1	3	10	5	5	4	0	0	8	14	6	2	0	4	0	0	9	9	1	1	3	1	4	0	3	5	0	0	0	0
SIX4::exon	protein_coding	6	15	6	19	7	7	8	4	12	1	7	16	10	20	22	39	23	7	41	1	0	3	7	4	5	10	0	0	6	11	4	0	1	8	1	0	3	2	0	0	5	1	11	0	4	2	0	0	0	0
P2RY1::exon	protein_coding	6	7	1	10	7	8	0	1	8	2	8	16	7	24	19	30	9	2	14	2	1	1	6	3	2	4	0	0	4	7	3	3	0	1	0	0	3	2	0	0	3	0	1	0	0	1	0	0	0	0
PYM1::intron	protein_coding	6	1	23	67	7	10	7	9	13	4	5	16	4	18	23	34	16	13	61	1	2	1	3	2	2	1	0	0	2	10	4	1	0	5	0	0	0	5	3	1	30	6	11	3	8	4	0	0	0	0
PRKCD::intron	protein_coding	6	5	4	11	4	7	15	12	16	9	5	16	10	92	74	104	1	2	4	1	1	2	1	5	0	2	0	0	4	4	2	1	0	6	0	0	3	0	13	7	168	48	144	39	11	11	4	2	0	0
HDAC3::intron	protein_coding	6	6	13	32	33	24	11	5	16	5	7	15	13	46	65	76	19	12	58	2	1	2	8	4	1	5	0	0	9	10	3	2	0	5	0	0	3	10	1	0	17	3	4	1	3	9	1	0	0	0
PAX6::intron	protein_coding	6	7	9	25	10	16	1	4	4	1	11	15	19	41	53	69	5	1	14	1	0	0	6	1	1	3	0	0	3	10	2	1	1	2	0	0	1	3	0	0	6	2	3	3	1	1	1	1	0	0
SAMD8::exon	protein_coding	6	10	1	18	11	9	3	5	25	8	4	15	10	24	23	31	24	11	62	0	2	2	5	5	7	13	0	0	6	19	8	1	1	4	1	2	3	6	0	0	7	1	6	1	3	3	0	0	0	0
TMOD1::intron	protein_coding	6	4	6	15	4	11	7	9	6	4	10	15	13	51	42	53	6	4	19	2	1	2	3	7	3	3	0	1	2	6	4	2	1	4	0	0	1	2	5	1	17	8	21	9	7	6	0	0	0	0
RIMKLA::exon	protein_coding	6	7	0	3	2	2	2	0	2	0	9	15	18	2	4	4	2	0	7	0	0	0	2	1	2	2	0	0	1	3	0	0	0	1	0	0	1	0	0	0	4	2	4	1	0	0	0	0	0	0
TG::intron	protein_coding	6	4	9	10	1	2	4	4	17	7	3	15	10	17	27	33	10	6	50	0	0	0	1	1	3	1	0	0	0	4	0	0	0	1	0	0	3	6	0	0	13	9	17	2	1	0	0	0	0	0
VPS26B::intron	protein_coding	6	2	4	17	15	13	5	3	11	1	8	15	16	54	67	78	6	1	14	1	0	1	1	6	4	0	0	0	2	8	2	0	0	6	0	0	4	0	0	1	11	2	6	2	2	2	0	0	0	0
ZNF106::intron	protein_coding	6	11	17	47	19	23	4	3	12	5	3	14	6	38	26	57	31	9	71	2	2	1	12	6	6	6	0	0	9	15	8	1	2	9	0	1	6	5	0	1	7	3	3	1	2	2	0	0	0	0
PCSK7::intron	protein_coding	6	5	9	15	15	11	12	8	26	4	9	14	12	18	23	30	17	9	27	0	1	1	10	6	2	2	0	0	3	9	1	1	0	5	0	1	3	8	1	1	17	3	23	4	3	3	2	0	0	0
KLHL5::intron	protein_coding	6	3	16	33	17	11	8	4	1	3	9	14	17	94	110	141	35	19	85	0	1	1	7	10	5	6	0	1	4	15	6	0	0	11	0	0	2	8	0	1	9	2	7	2	7	5	0	0	0	0
CMAS::exon	protein_coding	6	11	1	2	9	6	1	0	3	6	2	14	11	13	10	21	6	2	8	0	2	0	7	4	6	9	0	0	6	9	2	1	1	6	0	0	1	3	0	0	0	0	2	0	0	0	0	0	0	0
MARCH8::exon	protein_coding	6	14	1	3	5	4	5	4	13	3	9	14	9	1	2	13	1	1	9	1	0	0	5	2	3	1	0	0	1	4	1	0	0	2	0	0	2	5	8	0	32	12	46	10	2	2	0	0	0	0
SNX11::exon	protein_coding	6	2	0	3	3	3	0	4	9	1	9	14	10	5	1	7	0	0	1	0	0	0	3	2	1	2	0	0	2	1	1	0	0	3	0	0	3	2	0	4	12	6	12	3	1	1	0	0	0	0
FAM81A::intron	protein_coding	6	4	10	27	6	5	2	3	3	1	3	14	6	50	49	73	6	3	13	3	0	2	3	3	5	3	0	0	1	4	0	0	0	3	0	0	2	3	2	1	11	4	8	0	2	4	1	0	0	0
TP53RK::exon	protein_coding	6	11	0	6	2	1	1	0	8	4	5	14	7	12	14	12	12	4	19	0	0	0	3	2	2	3	1	0	4	2	1	2	1	2	0	2	2	6	0	0	1	1	1	0	2	0	0	0	0	0
TRAPPC6A::intron	protein_coding	6	1	5	9	4	4	5	6	3	3	9	14	7	11	17	18	1	4	5	0	0	0	1	0	1	4	0	0	5	1	2	1	0	1	0	0	0	2	7	0	35	24	36	18	20	12	2	0	0	0
MAP2::intron	protein_coding	6	7	5	22	1	2	9	9	5	2	12	14	12	19	20	33	12	5	32	1	2	3	0	0	3	4	0	0	4	3	6	0	0	1	0	0	0	3	0	0	3	2	6	3	2	3	2	0	0	0
ATP6V0A2::intron	protein_coding	6	8	12	69	33	24	7	10	42	14	14	13	5	39	35	58	45	16	83	0	2	1	9	7	6	3	0	0	8	12	4	1	1	6	0	0	5	9	1	0	14	3	7	0	3	3	0	0	0	0
LIMA1::intron	protein_coding	6	4	10	35	8	10	15	17	10	6	9	13	11	39	40	72	21	14	52	1	0	2	9	1	2	1	0	0	2	5	2	0	0	6	0	1	1	8	1	0	9	5	15	2	3	5	2	0	0	0
ADAMTS9::intron	protein_coding	6	7	13	57	15	16	1	1	4	4	14	13	14	60	65	93	20	11	40	0	1	2	8	7	0	4	1	0	7	10	6	1	0	5	0	0	1	5	0	0	3	2	2	3	0	0	0	0	0	0
MKKS::intron	protein_coding	6	3	16	41	11	16	6	6	11	2	6	13	12	35	44	64	51	20	113	1	0	2	6	6	1	1	0	0	7	9	5	0	0	5	0	0	5	5	0	0	3	0	0	1	5	4	0	0	0	0
FAM229A::exon	protein_coding	6	2	2	20	5	6	6	9	13	3	13	13	15	20	19	21	2	2	5	4	1	2	5	1	3	2	0	0	4	11	4	2	0	5	0	0	1	2	8	0	30	18	39	14	5	6	1	1	0	0
RPL22::intron	protein_coding	6	1	23	51	9	19	2	0	32	5	9	13	13	40	39	44	15	10	35	1	0	4	5	4	2	2	0	0	3	17	4	3	0	7	0	1	5	3	0	0	6	0	10	2	5	5	1	0	0	0
DYRK1B::exon	protein_coding	6	5	0	1	5	5	6	2	6	2	2	13	4	9	8	6	0	0	2	0	1	0	3	5	1	0	0	0	1	4	0	0	0	3	0	0	0	1	1	0	22	5	18	1	2	4	0	1	0	0
CHST3::intron	protein_coding	6	3	3	13	4	2	3	2	5	1	5	13	5	15	28	34	1	1	6	0	0	1	2	3	0	0	0	0	2	3	1	0	0	0	0	0	2	3	4	2	74	18	63	8	5	9	2	1	0	0
LTBP3::intron	protein_coding	6	2	3	11	7	7	31	24	5	0	5	13	6	65	75	97	1	0	1	2	0	0	1	1	1	0	0	0	2	1	0	0	0	3	0	0	3	3	8	9	101	36	85	32	17	17	2	2	0	0
CASP8AP2::intron	protein_coding	6	4	62	178	38	42	8	5	74	16	6	12	13	47	44	73	67	30	163	2	3	7	14	7	10	5	0	0	13	27	10	1	0	13	1	1	8	12	0	1	12	4	9	2	2	3	0	0	0	0
TRAF5::intron	protein_coding	6	5	11	32	9	16	3	3	17	3	10	12	10	64	64	87	19	10	33	0	2	2	5	3	0	4	0	0	11	8	2	1	0	4	0	0	0	6	0	0	10	2	11	4	1	3	0	0	0	0
ARRDC1::intron	protein_coding	6	3	9	18	13	3	9	14	3	0	19	12	8	60	58	56	1	1	3	1	1	0	4	3	1	5	0	0	2	6	3	1	0	2	0	0	5	3	1	0	18	6	19	5	15	8	4	0	0	0
TANC1::exon	protein_coding	6	9	3	10	12	7	2	2	5	1	3	12	4	21	26	29	3	3	21	0	0	1	4	2	3	5	0	0	4	9	3	0	0	6	1	0	0	5	0	0	8	2	1	3	0	0	0	0	0	0
MOCOS::exon	protein_coding	6	7	3	10	5	4	2	1	2	1	4	12	3	10	4	14	1	4	6	1	0	2	4	0	1	3	0	0	2	4	1	1	0	5	0	0	0	2	1	0	7	2	3	1	2	3	2	0	0	0
MARCH9::exon	protein_coding	6	10	1	0	7	7	3	6	2	1	2	12	6	37	27	45	0	0	3	0	1	1	3	5	3	2	0	0	1	6	0	0	0	2	0	0	2	1	5	0	37	18	39	16	4	4	0	0	0	0
ERI1::exon	protein_coding	6	7	5	15	6	7	8	4	10	8	6	12	8	15	8	10	9	7	38	1	0	1	3	4	4	3	0	0	4	2	1	0	0	4	1	0	2	1	4	0	36	7	26	4	4	4	2	0	0	0
USP19::intron	protein_coding	6	6	3	2	27	26	2	3	15	2	14	12	12	28	33	30	0	0	3	0	0	1	3	2	2	2	0	0	6	6	4	0	0	8	0	0	2	3	0	0	8	2	3	0	4	3	0	0	0	0
FAM98B::intron	protein_coding	6	0	6	21	8	12	5	4	9	5	7	12	6	23	28	42	32	13	76	0	1	1	3	2	1	2	0	0	6	8	2	0	0	6	0	0	2	1	1	0	4	0	2	0	2	2	1	0	0	0
TSPAN4::intron	protein_coding	6	9	6	9	3	8	45	34	7	2	11	12	16	449	391	725	2	0	2	2	1	2	2	3	2	4	0	0	4	6	4	2	0	1	0	0	0	1	51	13	335	122	268	94	49	69	8	6	0	0
SEMA4C::intron	protein_coding	6	3	4	6	13	9	7	8	4	1	16	12	10	48	48	71	1	0	0	1	1	1	2	5	1	0	0	0	3	4	2	1	0	1	0	0	0	2	3	0	36	14	39	9	9	11	1	1	0	0
MRRF::exon	protein_coding	6	3	1	3	3	3	0	1	5	0	3	12	11	4	5	5	3	0	3	0	0	0	2	2	2	1	0	0	1	5	1	1	0	0	0	0	1	0	1	0	21	2	10	3	0	3	0	0	0	0
HSPBP1::intron	protein_coding	6	5	4	5	6	8	2	1	3	2	7	12	9	39	39	75	1	0	10	0	0	0	1	2	0	0	0	0	1	4	0	1	0	0	0	0	1	2	0	0	8	1	11	4	2	1	0	0	0	0
AAR2::intron	protein_coding	6	2	1	12	6	4	6	1	21	4	5	12	9	35	37	67	17	6	27	0	0	0	1	4	3	0	0	0	5	10	0	1	1	4	0	0	1	7	0	0	7	2	3	0	0	1	0	0	0	0
XIRP2::intron	protein_coding	6	6	6	22	2	1	1	1	3	2	2	12	7	24	18	36	16	6	40	0	0	0	0	1	1	0	0	0	1	0	3	0	0	2	0	0	1	1	2	0	1	3	1	3	0	0	0	0	0	0
ZNF133::intron	protein_coding	6	4	19	70	16	14	13	10	26	5	12	11	8	41	56	59	25	5	61	1	3	1	10	3	5	3	0	0	15	18	6	1	1	14	0	0	5	9	4	1	13	0	17	2	3	4	1	0	0	0
TMBIM6::intron	protein_coding	6	4	11	60	26	24	8	4	44	11	8	11	16	36	49	61	54	19	136	2	2	1	8	6	3	6	0	0	7	10	3	1	0	4	0	0	1	7	1	0	5	2	5	3	3	1	1	0	0	0
KYAT3::intron	protein_coding	6	1	20	53	35	32	4	9	28	11	15	11	13	71	87	104	42	25	132	3	4	3	6	8	4	5	1	0	5	19	10	4	0	15	0	0	6	7	0	0	6	4	4	1	3	3	0	0	0	0
NREP::intron	protein_coding	6	4	14	40	14	8	4	2	16	2	5	11	7	24	29	41	8	6	28	1	1	0	5	2	0	2	0	0	5	9	4	0	1	7	0	0	3	2	2	1	9	1	6	1	2	2	1	0	0	0
CCDC8::exon	protein_coding	6	14	0	2	2	5	0	0	3	1	11	11	14	6	11	10	0	0	3	0	1	0	4	1	2	1	0	0	5	2	2	0	0	1	0	0	0	1	0	0	0	0	1	1	0	0	0	0	0	0
ISOC1::exon	protein_coding	6	10	2	5	6	9	2	4	7	3	6	11	6	12	7	12	9	2	16	1	2	1	3	8	3	7	0	0	6	10	1	1	1	5	0	0	2	1	1	0	12	0	3	1	1	1	0	1	0	0
SLC35B1::exon	protein_coding	6	10	1	3	6	10	0	2	14	0	3	11	6	6	7	9	3	0	10	0	0	2	3	7	5	0	0	0	5	6	2	0	0	2	0	0	0	6	0	0	3	2	0	1	3	1	0	0	0	0
B4GALT4::intron	protein_coding	6	5	5	29	4	6	13	20	12	7	9	11	11	19	25	37	20	11	45	3	1	0	2	0	1	3	0	0	6	2	4	0	0	3	0	0	1	3	0	0	5	2	3	4	3	3	0	0	0	0
MBP::intron	protein_coding	6	7	4	9	0	4	34	37	6	3	9	11	8	15	22	33	5	2	9	0	0	0	1	3	1	3	0	0	7	7	3	0	0	3	0	0	1	2	16	4	163	61	165	52	33	41	3	1	0	1
RBM12B::exon	protein_coding	6	10	6	50	21	15	7	7	15	8	5	10	8	20	22	25	66	47	231	3	0	4	14	9	8	8	0	0	9	24	12	2	1	8	1	0	2	9	1	1	6	0	6	1	1	5	0	0	0	0
POLD2::intron	protein_coding	6	10	0	4	11	17	7	7	10	4	9	10	13	44	52	63	2	0	7	0	2	5	7	2	2	3	0	0	3	8	2	2	0	3	0	0	0	4	1	0	27	4	19	4	5	3	1	0	0	0
RNF115::exon	protein_coding	6	6	12	32	10	12	3	1	35	10	3	10	3	31	21	19	30	14	74	0	2	1	5	7	8	5	0	0	4	15	3	2	1	4	0	1	6	5	3	0	23	3	15	6	0	2	0	0	0	0
PPFIA4::intron	protein_coding	6	3	1	7	4	9	9	3	31	9	10	10	13	107	133	214	6	1	8	2	0	1	5	3	6	5	0	0	2	5	2	0	0	1	0	0	0	3	0	1	22	2	16	7	2	3	0	1	0	0
PLA2G12A::exon	protein_coding	6	6	7	27	12	8	3	4	18	5	6	10	12	15	8	19	30	18	92	4	0	5	5	11	4	7	0	0	10	13	9	6	1	11	0	0	4	6	4	0	15	0	6	1	1	7	0	0	0	1
FOXN2::intron	protein_coding	6	2	28	79	15	21	7	5	30	5	11	10	10	90	85	119	79	36	247	1	2	2	5	6	5	2	0	0	6	12	6	1	0	7	0	0	2	7	0	0	6	0	6	1	2	8	0	2	0	0
SSX2IP::exon	protein_coding	6	14	7	13	17	19	10	5	15	1	8	10	11	22	37	61	15	8	35	2	0	2	4	2	6	12	0	0	11	14	4	1	0	10	2	0	4	10	4	2	47	4	32	7	2	3	0	0	0	0
MYO1C::intron	protein_coding	6	5	7	13	13	21	37	36	26	5	4	10	15	52	71	69	1	0	7	3	1	1	3	6	2	1	0	0	5	7	4	1	0	3	0	0	1	1	12	4	114	37	106	25	30	30	4	2	0	0
NDUFB10::intron	protein_coding	6	13	2	6	6	10	4	7	3	3	1	10	4	31	48	70	0	0	0	0	1	0	3	2	1	3	0	0	1	4	3	0	0	4	0	0	0	2	1	1	40	9	32	4	4	3	1	0	0	0
KRAS::exon	protein_coding	6	9	8	39	12	5	7	6	19	11	2	10	9	17	14	20	38	18	80	1	2	3	3	8	7	10	0	0	5	20	4	1	0	5	0	0	6	8	0	1	11	4	7	4	2	0	1	0	0	0
MTURN::exon	protein_coding	6	11	1	7	5	6	4	2	8	4	6	10	4	25	29	23	3	4	15	4	0	1	3	0	1	5	0	0	1	13	1	2	1	8	0	0	2	3	1	0	3	1	4	1	3	2	0	0	0	0
CNPY2::intron	protein_coding	6	4	2	1	14	11	2	3	5	2	9	10	8	22	19	31	4	2	13	0	0	0	3	1	1	2	0	0	4	8	2	0	0	3	0	1	1	0	0	1	1	1	1	0	0	3	0	0	0	0
EIF2AK2::intron	protein_coding	6	2	8	14	14	5	2	3	7	2	8	10	9	26	29	39	17	9	51	1	0	1	2	4	2	4	0	0	3	4	4	0	1	10	0	0	4	5	0	0	4	1	0	2	1	3	0	0	0	0
DBN1::intron	protein_coding	6	4	2	10	20	9	12	15	3	1	8	10	4	319	352	588	1	1	3	1	1	1	1	4	3	1	0	0	5	7	2	1	0	6	0	0	3	4	7	4	97	19	85	16	10	15	2	0	0	0
GRM1::intron	protein_coding	6	5	7	22	2	2	5	3	13	2	10	10	10	18	24	43	17	2	47	0	0	4	1	0	2	3	0	0	2	4	1	0	0	1	0	0	0	0	0	0	4	0	2	1	0	1	0	0	0	0
MORF4L1::intron	protein_coding	6	6	36	137	62	74	3	5	56	16	4	9	8	58	61	57	115	61	308	2	0	5	18	9	7	7	0	0	20	24	11	5	1	11	0	0	10	5	1	0	3	1	1	0	4	3	1	0	0	0
KCNIP2::intron	protein_coding	6	4	4	6	10	4	33	24	8	1	10	9	5	270	264	370	7	1	9	2	1	2	5	5	1	3	0	0	1	5	3	2	0	5	0	0	2	1	34	12	237	90	224	67	31	39	8	2	3	0
BAP1::intron	protein_coding	6	2	0	5	23	25	6	4	4	1	4	9	7	84	74	102	3	3	4	1	0	1	5	3	1	2	0	0	2	8	1	0	0	3	0	0	0	5	1	0	9	0	7	1	0	3	0	0	0	0
HCN2::intron	protein_coding	6	2	1	5	1	3	3	4	20	3	6	9	3	16	16	20	1	0	4	1	1	0	4	2	2	2	0	0	1	1	0	1	0	1	0	0	0	2	1	0	14	7	16	6	3	1	1	0	0	0
PDIK1L::exon	protein_coding	6	3	2	7	6	12	2	2	14	4	7	9	7	4	7	9	12	7	11	1	1	1	4	4	6	2	0	0	2	11	4	0	0	6	0	1	2	1	0	1	4	0	3	2	0	1	0	0	0	0
PPP1R9B::intron	protein_coding	6	7	1	11	9	6	11	7	2	0	5	9	7	50	41	56	1	0	3	0	0	1	3	4	2	3	0	0	1	9	0	1	0	2	0	0	1	4	6	5	91	16	69	11	11	10	2	1	0	0
COX15::intron	protein_coding	6	8	7	18	8	20	8	9	14	3	9	9	14	22	19	25	14	3	34	4	0	0	3	2	3	3	0	0	2	5	5	0	0	4	0	0	4	5	0	0	9	2	12	2	7	4	0	0	0	0
CDKN2C::exon	protein_coding	6	6	1	1	2	7	1	2	12	3	4	9	3	3	4	5	0	1	12	0	0	2	3	1	2	2	0	0	6	2	4	2	2	3	0	0	1	2	1	0	7	0	1	1	0	0	0	0	0	0
DHRS7::intron	protein_coding	6	2	1	5	2	2	2	1	2	1	3	9	6	19	25	33	7	5	33	0	0	2	2	4	3	2	0	0	4	3	2	0	0	0	0	0	2	1	0	0	0	0	2	1	0	0	0	0	0	0
WRAP53::intron	protein_coding	6	2	6	14	12	10	7	9	9	1	3	9	2	32	28	43	8	3	22	0	1	2	1	6	1	3	0	1	2	4	0	0	0	1	0	0	1	1	1	1	6	0	6	2	1	1	0	0	0	0
TBC1D7::exon	protein_coding	6	2	1	3	2	1	0	0	2	1	1	9	4	8	2	5	2	0	2	0	1	0	1	4	1	4	0	0	1	3	0	1	0	3	0	0	0	1	0	0	0	0	0	0	0	0	0	0	0	0
WDR72::intron	protein_coding	6	3	6	15	0	0	4	3	4	1	4	9	4	23	13	18	5	4	21	1	0	1	0	0	0	0	0	0	1	2	0	0	1	1	0	0	1	2	0	0	5	1	4	3	0	2	1	0	0	0
ATG13::intron	protein_coding	6	1	31	93	25	35	6	8	30	9	5	8	12	28	36	51	36	16	108	1	3	2	15	5	1	4	0	0	10	13	2	1	1	12	0	1	4	5	0	0	5	1	1	1	1	5	0	0	0	0
CAMLG::exon	protein_coding	6	5	2	2	8	11	2	1	14	7	3	8	6	4	1	4	6	5	16	1	1	1	10	8	4	14	0	0	10	11	5	0	2	6	0	1	3	6	0	0	1	0	3	2	2	1	0	0	0	0
ODR4::exon	protein_coding	6	5	2	8	19	10	0	0	23	6	1	8	7	11	9	10	29	7	82	1	1	2	9	8	1	4	0	0	11	8	2	1	1	6	0	0	3	5	0	0	0	0	0	0	1	1	0	0	0	0
TACC1::exon	protein_coding	6	8	1	7	5	9	15	8	7	4	4	8	4	5	7	9	4	1	14	0	1	2	7	2	4	3	0	0	3	3	2	0	1	5	0	0	0	4	4	1	74	11	62	7	6	8	1	0	0	0
E2F2::intron	protein_coding	6	3	9	24	11	12	5	1	2	1	7	8	9	31	38	62	1	0	8	1	2	1	7	2	3	4	0	0	3	10	1	0	1	4	0	0	3	3	0	2	15	0	9	3	2	0	1	0	0	0
RAP2B::exon	protein_coding	6	6	8	26	8	6	11	11	20	8	6	8	3	7	9	18	13	6	36	1	0	0	6	5	3	2	0	0	3	5	3	2	1	4	0	0	3	7	10	5	88	18	68	12	5	7	1	0	0	0
MBOAT7::intron	protein_coding	6	6	2	13	11	12	14	13	10	3	1	8	3	39	34	53	2	2	7	1	1	2	5	2	1	4	0	1	9	4	1	0	0	1	0	1	2	3	20	9	262	41	272	48	16	11	4	2	1	0
FBXL7::intron	protein_coding	6	5	13	42	6	10	2	5	9	6	9	8	5	52	58	71	19	14	52	2	0	3	5	8	6	0	3	1	4	5	1	0	0	3	0	1	1	5	0	0	5	1	6	3	1	0	2	0	0	0
ATF1::exon	protein_coding	6	5	2	5	7	5	1	1	2	0	5	8	3	7	4	8	11	3	17	1	1	1	5	2	1	3	0	0	3	5	5	0	0	6	0	0	2	4	0	0	1	0	0	0	1	1	0	0	0	0
PLEKHG3::intron	protein_coding	6	10	0	17	16	14	15	9	11	4	9	8	8	199	237	365	1	1	9	2	1	1	4	5	3	1	0	0	6	6	4	0	0	2	0	0	4	4	4	2	30	2	32	8	8	8	4	0	0	0
RPL29::intron	protein_coding	6	4	2	6	20	21	7	3	8	0	7	8	6	43	37	52	6	0	16	3	0	0	4	4	2	4	0	0	5	7	3	1	1	2	0	0	3	3	0	2	19	0	7	1	2	2	0	0	0	0
PCCA::exon	protein_coding	6	2	2	6	8	6	1	0	3	0	0	8	3	9	7	10	1	0	5	0	0	0	3	5	0	2	0	0	3	5	2	0	0	1	0	0	2	3	0	0	3	1	0	0	0	0	0	0	0	0
SLC16A7::intron	protein_coding	6	4	8	23	4	3	5	8	6	4	4	8	4	24	28	36	16	10	37	1	2	1	2	2	0	1	0	0	2	3	2	0	0	3	0	1	2	4	2	0	9	1	6	0	5	1	0	0	0	0
ITGBL1::intron	protein_coding	6	1	5	9	1	0	3	5	4	1	1	8	6	17	16	15	8	3	15	0	1	1	1	0	0	0	0	0	1	0	0	0	0	1	0	0	0	2	0	0	4	2	4	2	2	0	1	0	0	0
NUDT16::exon	protein_coding	6	7	0	3	6	6	1	3	3	2	2	8	5	11	14	18	2	2	7	0	0	1	1	2	2	2	0	0	4	7	2	0	0	4	0	0	2	1	0	0	3	1	1	0	0	1	0	0	0	0
TTLL9::intron	protein_coding	6	8	0	6	0	0	1	1	5	3	2	8	8	5	19	12	7	0	15	0	1	0	1	0	0	2	0	0	0	1	0	1	0	1	0	0	0	0	0	0	1	1	0	1	2	1	0	0	0	0
GALNT11::exon	protein_coding	6	2	4	4	6	3	0	0	3	1	2	8	6	9	4	6	3	0	5	1	1	1	0	2	2	3	0	0	1	3	0	0	0	3	0	0	2	2	0	0	2	1	1	0	0	3	0	0	0	0
LRP12::exon	protein_coding	6	5	2	1	3	5	0	0	6	2	2	8	7	13	9	15	3	2	8	0	1	0	0	5	2	3	0	0	4	3	2	0	0	7	0	0	1	5	0	0	1	0	1	0	0	0	0	0	0	0
RCBTB1::exon	protein_coding	6	6	5	7	17	12	2	2	23	4	2	7	1	9	6	17	15	7	40	1	0	1	7	3	4	6	0	0	3	7	1	1	0	1	0	1	2	5	1	0	2	0	2	0	0	0	0	0	0	0
MRPL21::intron	protein_coding	6	1	2	14	7	8	1	3	11	6	3	7	2	56	74	85	6	2	12	0	0	1	6	1	4	2	0	0	2	3	2	1	1	2	0	0	0	6	8	6	145	30	114	15	9	18	0	0	0	0
TMEM41B::intron	protein_coding	6	2	21	60	11	15	9	11	29	5	5	7	4	35	38	40	121	63	289	0	0	0	6	0	7	1	1	0	5	18	5	2	0	5	1	0	2	4	1	0	8	0	4	3	7	5	0	0	0	0
EMC3::intron	protein_coding	6	2	4	22	7	7	2	2	9	6	2	7	5	28	21	31	23	13	62	1	0	0	6	1	0	2	0	0	1	4	1	0	0	6	0	0	1	3	0	0	2	0	0	1	1	1	0	0	0	0
SRPK2::exon	protein_coding	6	8	1	2	8	8	0	2	9	2	3	7	5	7	13	12	2	2	3	1	0	1	6	8	4	5	0	0	6	5	0	1	0	6	1	0	1	2	2	0	1	2	2	1	1	0	0	0	0	0
POGK::intron	protein_coding	6	9	2	19	17	10	3	1	4	3	2	7	2	22	23	24	15	5	26	0	2	2	5	4	2	3	0	0	2	10	5	0	0	3	0	0	4	1	2	0	13	2	11	1	2	1	0	0	0	0
TMEM205::exon	protein_coding	6	7	0	0	2	4	2	1	0	0	4	7	2	6	12	18	1	0	0	0	1	1	5	2	2	3	0	0	3	0	0	1	1	4	0	0	0	1	3	0	8	1	9	1	1	2	0	0	0	0
ABRACL::exon	protein_coding	6	7	0	4	3	2	1	0	5	1	3	7	1	6	8	8	8	1	8	1	0	2	5	11	9	4	0	0	3	5	4	0	2	3	0	0	3	6	0	0	5	2	7	1	3	1	0	0	0	0
AP3M2::exon	protein_coding	6	9	4	11	14	16	2	3	8	2	1	7	1	8	10	13	6	1	23	0	0	1	4	3	2	4	0	0	4	9	1	0	0	9	0	0	3	3	0	0	3	2	5	0	0	3	0	0	0	0
STIMATE::exon	protein_coding	6	12	2	5	3	4	4	5	8	4	1	7	11	42	33	40	2	3	5	0	1	1	3	4	2	6	0	0	5	4	0	0	1	5	0	0	6	6	1	1	15	0	16	2	4	3	0	0	0	0
CDK5R1::exon	protein_coding	6	2	0	6	6	3	3	1	6	0	7	7	5	8	6	11	5	1	7	0	0	1	1	0	0	0	1	0	1	2	1	0	1	2	0	0	0	2	1	0	8	1	2	1	0	1	0	0	0	0
ZNF668::exon	protein_coding	6	5	0	1	3	3	3	1	0	0	6	7	5	1	1	2	0	0	0	0	1	1	0	1	0	2	0	0	1	0	0	0	0	0	0	0	0	0	1	0	15	1	18	2	2	1	0	0	0	0
SRRM4::intron	protein_coding	6	6	3	7	0	0	3	1	3	1	2	7	2	14	17	15	5	0	10	0	0	0	0	1	0	0	0	0	2	0	0	0	0	0	0	0	0	1	0	0	4	2	4	0	0	1	0	0	0	0
RAD1::exon	protein_coding	6	8	1	5	11	15	3	2	16	8	2	6	2	13	11	10	16	8	36	4	1	2	6	4	3	6	0	0	6	8	3	1	0	7	0	1	2	5	0	0	9	4	6	1	4	4	0	0	0	0
ARFRP1::exon	protein_coding	6	3	1	6	7	6	6	3	3	1	3	6	2	34	36	36	1	0	1	0	0	2	5	3	1	2	0	1	1	1	1	0	0	2	0	0	1	1	0	0	6	0	9	3	4	4	2	0	0	0
AFTPH::exon	protein_coding	6	4	2	10	9	5	3	3	15	8	4	6	9	18	15	23	13	3	20	3	2	1	5	1	6	2	1	0	7	6	7	0	0	5	0	2	0	3	0	1	5	0	1	2	3	2	0	0	0	0
EYA4::exon	protein_coding	6	8	3	11	13	10	0	0	6	5	9	6	10	21	29	36	11	5	19	1	0	2	5	7	4	5	0	0	9	6	2	0	0	4	0	0	1	2	0	0	0	0	0	0	0	0	0	0	0	0
RPL27::intron	protein_coding	6	5	7	17	22	29	3	1	13	1	3	6	5	34	37	36	7	0	12	0	0	2	5	9	1	5	0	0	7	13	3	0	0	4	0	0	3	8	0	0	0	0	2	1	0	2	0	0	0	0
ATE1::exon	protein_coding	6	8	8	15	5	5	7	4	21	11	4	6	5	26	29	36	13	8	23	0	0	3	4	6	5	3	0	0	7	4	8	1	0	5	0	1	4	3	2	0	14	2	16	1	2	1	0	0	0	0
THNSL1::exon	protein_coding	6	5	1	3	0	0	0	0	5	1	4	6	3	2	4	12	1	1	3	0	0	0	4	1	1	2	0	0	1	1	1	0	0	3	0	0	1	2	0	0	0	0	1	0	1	0	0	0	0	0
DEPTOR::intron	protein_coding	6	5	15	39	0	5	3	5	5	0	4	6	6	35	37	48	8	5	36	3	1	3	3	0	2	5	0	0	4	3	2	2	0	3	0	0	1	1	2	0	5	7	3	8	2	2	1	0	0	0
TAF11::exon	protein_coding	6	5	1	8	7	6	1	2	3	1	1	6	3	3	4	0	2	4	3	0	0	1	3	0	6	2	0	0	2	7	5	0	0	5	0	0	3	6	0	0	4	1	1	0	1	1	0	0	0	0
H6PD::exon	protein_coding	6	7	4	9	4	2	11	8	5	0	3	6	2	5	3	7	0	1	1	0	1	1	2	2	3	5	0	0	3	6	1	0	0	2	0	0	0	4	23	4	67	21	72	16	8	8	0	1	0	0
PGM2L1::intron	protein_coding	6	7	7	15	8	11	1	0	10	6	1	6	2	16	27	26	23	9	70	4	2	1	2	0	3	1	0	0	3	6	5	0	0	6	1	0	3	0	0	0	5	0	3	2	3	1	1	0	0	0
SPRY2::exon	protein_coding	6	4	1	1	2	4	1	0	6	2	1	6	3	2	4	4	2	2	5	0	0	0	2	3	1	5	0	0	0	2	3	0	1	2	1	1	1	3	0	0	1	0	0	2	1	0	0	0	0	0
RNF24::exon	protein_coding	6	3	0	5	1	2	2	3	7	1	0	6	1	6	7	13	2	0	5	0	1	2	1	0	4	1	0	0	0	4	2	0	0	2	0	0	0	1	3	2	23	3	26	4	1	1	1	0	0	0
SLC1A1::intron	protein_coding	6	3	6	31	5	2	6	5	2	2	8	6	1	51	64	83	10	3	19	0	1	1	1	2	1	2	0	1	4	9	4	2	0	4	0	0	0	2	0	1	8	2	7	2	5	6	0	0	0	1
CBFA2T3::intron	protein_coding	6	3	2	6	2	2	26	17	2	1	1	6	2	26	23	43	2	1	3	0	0	0	0	0	1	1	0	0	1	4	2	1	0	0	0	0	0	1	37	15	337	138	287	88	47	68	7	3	0	0
TRAPPC2L::exon	protein_coding	6	7	0	2	1	4	2	2	4	0	5	6	3	12	11	24	0	0	0	0	0	0	0	3	1	1	0	0	3	5	2	1	0	1	0	0	3	2	0	0	7	1	2	1	3	0	0	0	0	0
HBP1::exon	protein_coding	6	5	1	4	5	2	0	2	15	0	3	6	3	1	4	7	11	7	18	2	1	0	0	2	5	4	0	0	4	2	1	1	0	0	0	1	0	3	0	0	2	0	2	0	0	1	0	0	0	0
PDCD10::exon	protein_coding	6	4	3	6	7	9	0	1	10	3	0	5	4	7	6	7	4	9	32	5	1	0	11	3	4	2	0	0	6	16	1	0	0	5	1	0	0	4	0	0	2	2	1	1	1	0	1	0	0	0
NDC80::exon	protein_coding	6	7	2	3	12	12	1	1	8	2	3	5	5	2	10	5	4	2	14	2	1	0	7	2	2	5	0	0	4	10	4	0	0	6	0	0	2	5	0	0	2	0	0	1	0	1	0	0	0	0
FBXW7::exon	protein_coding	6	3	5	6	13	14	5	2	19	6	1	5	2	6	9	8	12	9	18	1	1	2	6	3	5	8	0	0	4	11	2	0	0	6	0	0	3	10	1	1	3	1	7	2	0	0	0	0	0	0
ELOVL2::exon	protein_coding	6	3	2	12	4	5	0	0	5	1	3	5	1	4	10	5	7	3	13	1	1	3	6	2	6	5	0	0	4	2	2	1	0	3	0	0	1	4	0	0	0	0	1	0	0	0	0	0	0	0
MBD2::exon	protein_coding	6	6	5	0	6	6	6	9	6	0	2	5	5	6	9	15	4	1	13	1	0	2	5	4	5	0	0	0	2	6	1	0	0	3	1	0	1	0	3	1	42	8	45	6	3	6	0	1	0	0
GNAQ::exon	protein_coding	6	8	2	13	12	13	2	2	26	7	3	5	4	13	9	27	5	3	17	1	0	1	5	2	9	9	0	0	5	12	4	2	0	4	0	0	2	2	3	1	40	12	23	2	2	0	2	0	0	0
FCF1::exon	protein_coding	6	6	2	9	2	8	2	2	19	1	3	5	2	6	5	11	15	12	45	0	1	1	5	2	2	2	0	0	8	11	3	0	0	0	0	0	0	4	0	0	8	1	8	1	1	1	0	0	0	0
SBF2::exon	protein_coding	6	11	2	8	10	5	5	7	3	2	1	5	4	10	16	21	1	3	8	0	2	1	4	5	4	13	0	0	7	7	4	2	0	6	0	1	3	5	3	0	12	1	11	4	4	3	0	0	0	0
TMUB2::exon	protein_coding	6	9	1	1	5	4	6	8	10	4	0	5	7	37	35	53	1	1	2	0	0	0	3	2	1	4	0	0	7	5	0	1	0	6	0	0	0	0	0	0	18	5	11	1	4	2	1	0	0	0
MAP7::exon	protein_coding	6	13	1	3	5	4	6	2	4	0	1	5	1	4	3	6	8	3	10	1	0	2	3	2	2	5	0	0	3	8	2	1	0	1	0	0	0	4	1	1	4	0	5	2	0	2	0	0	0	0
ARRDC4::exon	protein_coding	6	8	0	1	6	5	1	2	11	4	0	5	4	1	9	9	4	1	9	1	1	1	3	2	2	19	1	0	4	10	8	3	0	3	1	1	1	1	4	0	2	4	2	0	2	2	0	0	0	0
CERS5::exon	protein_coding	6	4	1	8	5	3	0	0	8	3	5	5	8	22	31	34	3	0	2	1	0	2	3	4	2	4	0	0	5	6	2	0	0	0	0	0	1	3	0	0	2	1	4	0	1	1	0	0	0	0
DNAJC21::exon	protein_coding	6	5	2	6	8	8	1	0	4	5	0	5	0	1	3	7	2	4	9	2	0	0	3	1	4	5	0	0	5	13	3	0	1	4	2	0	2	5	0	0	1	1	2	0	0	0	0	0	0	0
AAK1::exon	protein_coding	6	12	2	3	5	7	4	1	4	2	1	5	1	4	10	7	3	0	1	1	2	0	2	2	2	4	0	0	3	10	1	0	0	2	0	0	2	1	7	2	97	15	70	9	2	3	0	0	0	0
ZSCAN29::exon	protein_coding	6	8	2	6	9	6	0	1	14	2	0	5	1	3	5	5	4	3	11	0	2	0	2	1	1	2	0	0	2	3	3	0	1	5	1	0	2	2	0	0	2	0	3	0	0	1	0	0	0	0
HOXB9::intron	protein_coding	6	3	9	24	7	8	0	2	4	0	1	5	3	23	29	22	2	2	6	0	0	1	1	3	3	2	0	0	3	3	1	1	0	3	0	0	1	5	2	1	16	2	17	4	4	5	2	0	0	0
BTBD9::exon	protein_coding	6	5	0	2	2	4	1	3	5	1	5	5	5	3	5	5	1	0	2	1	0	1	1	2	1	1	0	0	1	7	1	1	0	1	0	0	0	2	0	1	5	2	3	3	1	0	0	0	0	0
HJURP::exon	protein_coding	6	15	3	6	9	13	6	3	11	2	1	5	3	4	9	9	3	4	2	0	1	2	1	5	2	4	0	0	8	6	1	0	0	2	0	1	1	4	1	0	2	0	3	0	1	2	0	0	0	0
KIF13B::exon	protein_coding	6	7	0	1	2	4	4	3	3	0	2	5	7	3	4	10	1	0	2	1	0	0	0	3	1	3	0	0	0	2	1	0	0	2	0	0	0	2	0	1	23	5	24	1	1	4	1	0	0	0
NUAK1::exon	protein_coding	6	0	0	2	2	3	4	4	2	1	1	5	5	5	7	4	2	0	2	0	1	0	0	0	1	0	0	0	0	5	1	0	0	1	0	0	2	3	5	1	15	7	8	8	6	3	0	0	0	0
VPS16::exon	protein_coding	6	12	0	1	4	5	4	0	0	1	3	5	2	6	10	11	0	0	0	0	0	1	0	1	1	2	0	0	1	1	2	0	1	1	0	0	0	0	0	0	1	0	0	0	0	2	0	0	0	0
CCDC85A::intron	protein_coding	6	5	6	18	1	1	2	3	3	1	5	5	3	18	25	34	7	3	14	0	0	1	0	0	1	4	0	0	1	0	3	1	0	2	0	0	0	2	0	0	0	0	0	0	3	1	0	0	0	0
MRPL30::exon	protein_coding	6	14	2	6	9	7	3	2	17	2	2	4	3	8	10	9	9	5	15	0	2	2	16	3	10	4	0	0	13	15	10	3	0	11	0	0	7	11	2	1	12	2	4	0	2	6	0	1	0	0
ZNF428::exon	protein_coding	6	11	0	1	2	4	3	0	15	3	3	4	3	35	46	65	0	1	3	0	0	0	8	6	1	2	0	0	4	0	2	1	0	4	0	0	1	2	0	0	3	4	1	1	2	1	1	0	0	0
ECHS1::intron	protein_coding	6	2	1	15	18	15	4	0	2	1	2	4	4	519	608	1195	3	0	5	0	0	0	7	4	1	2	0	0	1	5	1	0	1	2	1	1	2	1	1	2	34	9	31	11	2	2	1	1	0	0
RPUSD3::intron	protein_coding	6	9	0	4	14	8	1	1	1	2	1	4	1	17	9	20	1	3	6	2	2	1	7	4	1	3	1	0	4	4	1	0	0	2	0	0	3	4	0	1	1	0	0	0	0	1	0	0	0	0
AC005726.1::intron	protein_coding	6	4	8	18	16	24	16	13	19	3	6	4	2	44	62	58	10	9	30	1	2	3	5	5	2	2	0	0	6	5	4	1	0	6	0	0	2	6	3	0	44	7	35	12	8	9	0	0	0	0
EHMT2::intron	protein_coding	6	4	4	15	17	22	4	6	5	2	8	4	3	57	48	87	5	0	7	3	0	3	5	4	3	2	0	0	7	6	1	0	0	4	0	0	2	4	0	0	32	5	30	1	1	4	0	1	0	0
SYT17::intron	protein_coding	6	8	5	10	6	8	14	18	4	1	4	4	10	25	26	28	3	4	8	1	1	2	5	4	3	4	0	0	1	2	4	2	0	3	1	0	1	2	3	4	27	9	18	5	6	14	1	0	0	0
RIPK1::exon	protein_coding	6	7	2	2	1	7	3	0	7	0	1	4	0	1	4	0	2	1	3	0	0	2	5	3	1	3	0	0	6	7	1	0	0	1	0	0	1	0	0	0	3	0	1	1	1	0	0	1	0	0
PIMREG::exon	protein_coding	6	9	0	0	2	0	1	2	0	1	1	4	0	5	4	7	1	0	3	0	0	0	4	1	1	0	0	0	0	1	2	0	0	1	0	0	1	1	0	0	10	4	6	1	2	1	0	0	0	0
NR2C2::exon	protein_coding	6	7	5	7	7	10	2	1	6	5	3	4	7	7	9	16	0	5	4	2	1	2	4	3	6	7	0	0	2	8	4	3	0	6	0	1	1	2	0	0	3	1	4	0	1	2	1	0	0	0
CYB5R1::exon	protein_coding	6	14	0	2	6	6	2	0	5	2	0	4	1	5	5	8	1	0	0	0	0	0	4	2	0	3	0	0	4	3	0	1	0	1	1	0	0	1	2	0	3	1	0	0	1	0	0	0	0	0
FBXO33::exon	protein_coding	6	8	0	6	2	4	2	2	12	3	3	4	5	7	15	15	9	4	18	2	0	0	4	4	3	1	0	0	2	8	1	0	1	4	1	0	2	5	0	0	3	0	1	1	1	0	0	0	0	0
LRRC8D::exon	protein_coding	6	5	1	6	4	8	3	1	4	2	3	4	3	7	8	8	4	2	7	0	1	2	4	1	3	3	0	0	9	2	3	0	0	5	0	0	0	2	0	0	3	0	0	0	0	0	0	0	0	0
PGM2L1::exon	protein_coding	6	6	1	9	5	3	1	1	16	1	8	4	4	13	10	12	9	8	39	0	0	0	4	0	2	2	0	0	2	3	1	0	0	1	0	1	1	3	0	0	1	2	3	0	0	0	0	0	0	0
CACNA1G::intron	protein_coding	6	5	1	8	2	0	11	10	4	0	3	4	2	20	21	43	1	0	5	1	1	0	3	4	1	1	0	0	1	1	5	1	0	0	0	0	0	0	4	2	75	25	64	22	4	9	1	0	0	0
CTIF::exon	protein_coding	6	9	5	7	2	3	7	8	2	2	7	4	0	32	44	54	0	0	2	1	2	0	3	0	4	8	0	0	4	3	3	0	0	3	0	1	1	1	6	3	24	13	28	16	3	4	1	0	0	0
USP12::exon	protein_coding	6	2	1	14	11	11	3	2	11	1	3	4	3	3	10	5	8	3	25	1	1	0	3	4	5	6	0	0	4	9	2	2	0	4	0	1	3	1	0	0	4	0	4	1	1	2	0	0	0	0
CUTC::exon	protein_coding	6	4	1	2	6	2	3	1	3	1	1	4	3	6	7	3	3	1	4	1	0	1	3	3	3	1	0	0	1	6	2	0	0	6	0	0	2	4	0	0	3	0	1	0	0	1	0	0	0	0
RSC1A1::exon	protein_coding	6	6	1	2	11	4	0	1	0	1	5	4	3	0	5	4	2	3	6	1	0	1	3	2	2	1	0	0	6	4	1	1	0	0	0	0	0	2	0	0	1	0	1	0	0	0	0	0	0	0
LZTS2::intron	protein_coding	6	2	4	5	11	14	16	15	6	3	3	4	4	78	71	82	3	0	4	3	0	1	2	2	1	4	0	0	4	1	0	1	0	4	0	0	2	5	7	3	53	25	65	19	17	29	2	1	0	0
ZFYVE1::exon	protein_coding	6	3	2	2	4	3	2	0	10	3	0	4	2	2	7	1	1	3	3	1	0	0	2	4	3	3	0	0	4	6	0	0	1	3	0	0	0	0	1	0	10	3	7	4	1	5	1	0	0	0
RCAN3::exon	protein_coding	6	1	2	15	3	3	2	1	6	4	2	4	4	7	4	8	5	1	16	1	0	0	2	3	5	2	0	0	2	6	1	3	0	1	0	0	1	2	2	1	8	5	13	3	2	3	1	0	0	0
MRPL45::exon	protein_coding	6	6	2	3	5	5	2	3	7	3	2	4	2	3	3	6	2	0	7	0	0	0	2	3	3	2	0	0	5	7	0	1	2	5	0	1	1	1	0	0	8	0	4	2	0	3	0	0	0	0
PITX2::exon	protein_coding	6	2	1	4	4	4	0	1	4	3	5	4	0	6	13	9	0	0	2	1	0	0	2	3	2	2	0	0	0	4	1	0	0	2	0	1	0	0	1	0	4	0	2	0	0	0	0	0	0	0
TM2D2::exon	protein_coding	6	6	1	3	2	1	2	1	8	1	0	4	3	5	4	5	1	2	13	0	0	1	2	0	0	3	0	0	0	6	0	0	0	1	0	0	0	0	0	0	2	1	1	1	0	1	1	0	0	0
TARDBP::intron	protein_coding	6	9	9	23	15	22	1	1	26	9	1	4	3	5	12	16	27	12	66	1	1	1	2	4	5	2	0	0	6	8	2	1	0	0	0	0	2	7	0	0	1	0	2	1	0	3	0	0	0	0
EXD2::exon	protein_coding	6	5	4	5	3	8	2	5	1	1	0	4	1	2	3	2	1	2	3	2	0	1	1	1	4	4	0	0	4	6	1	2	0	1	0	0	1	3	1	1	16	1	19	5	2	2	0	0	0	0
CLDN15::intron	protein_coding	6	3	0	2	5	7	4	4	6	1	3	4	4	76	80	97	0	0	1	1	0	0	1	2	2	0	0	0	3	5	2	0	2	0	0	0	1	1	1	1	14	10	21	7	1	2	0	0	0	0
ABHD4::intron	protein_coding	6	5	3	5	4	1	0	0	3	1	3	4	0	4	2	3	1	0	4	0	0	0	1	0	0	1	0	0	0	0	0	0	0	0	0	0	0	0	0	0	3	1	5	0	0	1	0	1	0	0
MINDY1::exon	protein_coding	6	3	2	4	4	1	0	1	2	3	2	4	2	10	5	3	0	0	0	0	0	0	1	1	0	1	0	0	3	6	1	0	1	0	0	0	0	0	1	0	3	1	1	1	0	0	0	1	0	0
ZMAT4::intron	protein_coding	6	5	11	19	4	6	2	3	5	1	3	4	4	24	21	40	4	3	19	0	0	2	0	0	0	1	0	0	1	1	1	0	0	2	0	0	0	2	0	0	10	2	6	1	0	0	0	0	0	0
DOK5::intron	protein_coding	6	2	3	12	1	0	0	2	5	1	2	4	1	12	14	12	5	3	19	0	0	0	0	0	0	0	0	0	0	0	0	0	0	0	0	0	3	1	0	0	4	2	3	0	0	0	0	0	0	0
DCHS1::exon	protein_coding	6	2	0	2	2	1	0	0	1	0	1	4	1	4	2	6	0	0	0	0	1	1	0	1	3	2	0	0	1	1	2	1	0	0	0	0	1	0	0	1	2	0	0	0	0	0	1	0	0	0
FOXN2::exon	protein_coding	6	10	8	17	7	12	7	2	8	3	2	3	2	9	7	19	18	17	61	2	0	2	11	3	6	6	0	0	3	11	0	1	0	3	0	2	1	1	1	0	11	3	11	2	1	5	0	0	0	0
LSM8::exon	protein_coding	6	6	2	2	8	9	1	1	15	3	1	3	1	6	9	13	33	8	56	1	1	0	10	7	14	15	0	0	3	14	9	1	1	12	1	0	1	6	0	0	1	0	0	0	0	0	0	0	0	0
NECTIN2::intron	protein_coding	6	3	6	26	4	12	16	16	11	4	0	3	5	70	76	98	4	2	8	3	4	1	8	3	4	3	0	0	2	8	11	5	0	5	0	0	3	5	31	9	335	118	298	79	31	25	5	1	1	0
CDKAL1::exon	protein_coding	6	14	2	17	10	7	0	0	2	3	0	3	1	1	2	9	2	3	4	1	0	2	7	1	4	8	0	0	8	5	2	3	0	0	0	0	1	3	0	0	1	1	4	0	0	0	0	0	0	0
ADA::intron	protein_coding	6	9	4	14	5	6	10	3	2	0	4	3	4	43	42	62	3	0	7	0	0	1	5	1	2	0	0	0	1	4	1	0	1	1	0	0	0	2	2	0	26	3	14	5	1	5	1	0	0	0
MBLAC2::exon	protein_coding	6	3	3	3	3	3	0	2	6	1	1	3	1	5	2	11	4	1	12	2	0	0	5	3	0	2	0	0	0	8	0	0	0	3	0	0	3	2	0	0	5	1	0	0	1	0	0	0	0	0
RAD54B::exon	protein_coding	6	10	12	6	16	16	5	0	9	2	2	3	1	8	7	13	14	6	27	0	1	1	5	5	5	3	0	0	4	8	6	0	0	6	0	0	0	4	0	0	3	0	2	0	0	0	0	0	0	0
RARS2::exon	protein_coding	6	10	5	6	9	15	0	0	7	2	0	3	1	2	4	4	1	1	4	1	0	2	5	4	1	4	0	0	7	6	4	0	0	2	0	0	1	3	0	0	2	0	2	1	0	0	0	0	0	0
SCD5::exon	protein_coding	6	1	2	2	0	4	2	1	6	2	0	3	1	27	13	37	0	1	1	0	0	0	4	1	2	4	0	0	0	5	3	0	0	0	0	0	1	0	0	0	15	1	6	1	2	0	1	1	0	0
ITGA6::exon	protein_coding	6	7	1	5	3	7	9	7	3	3	2	3	2	5	6	11	2	0	4	2	0	0	4	2	6	3	0	0	2	2	4	2	0	6	0	0	0	0	0	1	11	4	2	3	1	7	0	0	0	0
MRPL21::exon	protein_coding	6	7	0	0	3	3	4	5	4	1	1	3	1	5	6	6	0	0	1	1	1	0	4	6	3	5	0	0	6	6	2	0	0	6	0	0	3	6	0	1	9	0	8	4	0	3	0	0	0	0
IFNGR2::exon	protein_coding	6	11	2	9	5	9	2	4	3	0	2	3	0	52	52	79	0	1	2	0	0	0	4	7	3	6	0	0	5	10	2	1	0	7	0	0	2	5	0	0	9	0	5	0	4	2	0	0	0	0
TNS3::exon	protein_coding	6	8	0	3	1	0	2	2	2	2	2	3	3	4	2	6	0	0	0	3	0	0	4	0	1	0	0	0	1	4	0	0	1	1	0	0	2	2	0	0	7	2	12	0	2	1	0	0	0	0
TMEM67::exon	protein_coding	6	7	7	4	13	16	3	2	7	6	0	3	3	13	12	21	21	2	37	1	1	1	4	3	3	5	0	0	7	9	1	0	0	4	0	1	3	4	0	0	2	1	4	0	1	2	0	0	0	0
EIPR1::exon	protein_coding	6	5	0	0	4	4	0	1	2	0	0	3	1	11	14	6	0	0	1	0	1	0	4	1	2	2	0	0	2	3	0	0	0	1	0	0	1	1	0	0	2	0	2	0	0	1	0	0	0	0
COASY::intron	protein_coding	6	9	0	0	10	13	9	6	2	2	1	3	1	17	19	37	0	1	2	0	0	0	3	0	1	0	0	0	5	4	3	0	0	0	0	0	1	3	1	2	26	3	22	4	6	6	1	0	0	0
RFX3::exon	protein_coding	6	2	1	6	6	3	8	9	8	4	5	3	2	9	11	13	7	0	19	2	0	3	3	0	2	3	0	0	3	4	0	0	0	2	0	0	0	1	2	1	22	8	20	6	2	0	1	0	0	0
SEPT10::exon	protein_coding	6	3	0	1	5	3	4	5	6	0	1	3	2	3	8	10	1	1	8	1	1	1	3	4	1	6	0	0	3	7	4	2	0	6	2	1	3	0	2	0	11	4	10	2	4	1	0	0	0	0
MALT1::exon	protein_coding	6	3	3	6	4	7	1	1	3	1	1	3	1	7	5	10	14	5	19	0	0	0	3	6	6	2	0	0	2	8	1	0	0	2	0	0	1	1	0	0	4	0	0	2	4	1	0	0	0	0
GAB1::exon	protein_coding	6	14	5	5	5	7	1	2	13	0	2	3	1	9	15	20	11	3	26	0	0	3	3	3	3	6	0	0	5	10	3	0	1	5	1	0	2	5	1	0	3	1	8	1	1	1	0	0	0	0
EMC2::exon	protein_coding	6	11	1	2	7	4	0	0	0	0	3	3	0	2	10	5	4	1	11	1	0	0	3	2	4	9	0	0	1	10	6	0	1	3	0	0	3	2	0	0	2	1	2	0	1	1	0	0	0	0
TMEM135::exon	protein_coding	6	15	1	8	6	3	2	4	12	1	0	3	2	4	3	4	8	2	14	1	0	4	3	4	3	1	0	0	3	7	2	0	2	2	0	0	1	3	0	0	1	0	7	1	2	0	0	0	0	0
NKX2-5::exon	protein_coding	6	10	1	2	3	5	0	0	10	0	1	3	2	2	3	3	1	0	1	0	0	0	3	7	1	1	0	0	0	2	3	0	0	3	0	0	2	1	0	0	1	0	0	0	0	0	0	0	0	0
MIA3::exon	protein_coding	6	9	1	4	8	4	3	1	7	7	0	3	0	5	4	6	2	1	5	1	1	1	3	3	3	3	0	0	6	4	2	0	0	2	0	0	2	2	0	0	0	3	3	0	1	1	0	1	0	0
ADGRB1::intron	protein_coding	6	5	2	0	5	3	11	14	7	1	1	3	5	66	78	101	2	0	2	0	2	0	2	3	2	3	0	0	3	6	2	0	0	3	0	0	1	1	20	2	137	55	104	44	7	7	1	1	0	0
PDP1::exon	protein_coding	6	8	0	10	5	1	46	40	10	3	10	3	9	11	8	9	7	4	19	2	0	1	2	1	2	5	0	0	2	2	1	0	0	5	1	3	1	3	9	1	53	12	44	10	15	16	3	0	1	1
ZNF414::exon	protein_coding	6	6	1	1	1	1	2	3	0	0	0	3	3	12	18	22	0	0	0	0	0	0	1	1	1	0	0	0	0	2	0	0	0	3	0	0	2	0	14	7	114	17	90	16	2	3	2	0	0	0
PIK3CD::intron	protein_coding	6	13	2	6	1	4	5	5	2	3	1	3	2	11	12	18	0	0	3	1	1	1	1	1	2	0	0	0	0	4	0	0	0	2	0	0	0	2	6	0	19	2	26	11	3	7	2	0	0	0
PCSK7::exon	protein_coding	6	5	0	2	4	4	2	6	2	1	3	3	3	3	5	5	0	1	1	0	0	0	1	1	1	2	0	0	3	1	0	0	0	5	0	0	0	3	0	0	9	2	6	1	1	0	0	0	0	0
CAP2::exon	protein_coding	6	8	4	2	1	3	2	0	4	0	5	3	2	3	11	16	2	0	1	0	0	1	1	0	1	4	0	0	4	8	0	0	0	1	0	0	0	1	1	0	3	0	7	1	0	0	0	0	0	0
ACBD5::exon	protein_coding	6	3	1	3	4	4	1	0	9	3	5	3	2	3	4	6	2	1	8	1	0	0	1	2	5	4	0	0	1	10	2	0	0	5	0	0	2	4	1	0	2	0	2	0	3	1	0	1	0	0
PSMD8::intron	protein_coding	6	4	1	3	11	13	4	1	5	0	11	3	7	15	29	30	2	0	4	1	0	0	1	4	2	1	0	1	1	2	4	0	0	5	0	0	1	2	0	0	2	1	5	0	1	4	0	0	0	0
DLL1::exon	protein_coding	6	3	0	3	1	3	0	0	0	1	0	3	1	0	6	9	0	1	0	2	2	1	1	0	0	4	0	0	3	1	1	0	0	0	0	0	1	1	0	0	2	1	0	0	0	0	0	0	0	0
CALCRL::intron	protein_coding	6	5	5	8	3	1	4	1	1	3	4	3	0	13	12	17	16	5	36	1	0	1	1	1	0	2	0	0	3	3	0	0	0	1	0	0	1	0	1	0	0	1	1	0	1	0	0	0	0	0
TXNDC16::exon	protein_coding	6	9	5	5	8	11	0	1	7	2	3	3	7	9	12	10	12	4	28	0	0	0	1	0	6	2	0	0	4	6	3	1	0	1	0	0	1	3	0	0	0	1	0	0	0	0	0	0	0	0
PPIB::intron	protein_coding	6	1	1	9	6	4	10	9	2	2	2	3	0	30	23	41	1	3	8	0	0	1	0	0	2	2	0	0	4	2	0	0	1	4	0	1	4	4	11	6	122	18	99	13	7	15	2	1	0	0
PAX6::exon	protein_coding	6	7	0	4	5	4	3	1	5	2	3	3	5	14	20	26	1	1	6	0	0	0	0	2	1	1	0	0	3	6	1	0	0	1	1	0	1	3	0	0	3	3	3	2	0	0	0	0	0	0
MARCH10::intron	protein_coding	6	0	1	3	1	0	2	1	1	1	5	3	4	2	10	15	2	0	5	0	0	0	0	0	0	1	0	0	0	0	0	0	0	1	0	0	1	2	0	0	2	1	7	0	1	3	0	0	0	0
TACR1::intron	protein_coding	6	10	2	9	0	2	2	2	1	0	1	3	3	13	10	16	2	0	12	0	0	2	0	1	1	2	0	0	0	0	0	0	0	0	0	0	0	1	0	0	2	0	1	1	1	0	0	0	0	0
FOXB1::exon	protein_coding	6	7	0	3	4	1	1	0	2	1	1	3	0	20	8	13	0	0	1	0	0	0	0	1	2	1	0	0	2	1	1	0	1	0	1	0	1	0	0	0	0	0	0	1	0	0	0	0	0	0
MRPL34::exon	protein_coding	6	6	3	3	5	6	9	7	5	0	0	2	1	7	4	2	2	0	3	0	0	2	9	6	2	4	0	0	8	7	4	2	0	6	0	0	1	5	4	0	62	11	54	6	5	7	0	1	0	0
MCL1::intron	protein_coding	6	6	1	5	10	11	2	0	5	0	0	2	0	13	13	17	5	5	11	0	0	1	9	1	2	2	0	0	2	2	2	0	1	0	0	0	0	3	0	0	5	1	2	0	3	4	1	0	0	0
EEF1E1::exon	protein_coding	6	12	0	2	7	7	1	1	5	2	0	2	0	5	10	10	9	4	31	2	0	5	9	4	9	10	0	0	9	19	6	3	0	6	0	1	3	5	0	0	2	0	2	0	0	1	0	0	0	0
HAUS5::exon	protein_coding	6	10	6	13	16	24	4	2	8	1	0	2	0	14	17	23	7	2	16	2	2	0	7	3	4	6	0	0	6	6	2	2	1	6	0	0	2	1	2	4	57	12	34	5	4	7	1	0	0	0
FCHO2::exon	protein_coding	6	4	6	9	11	10	3	2	13	4	3	2	6	5	5	11	14	6	37	1	0	0	6	3	4	3	0	0	3	10	2	0	0	10	0	0	2	1	0	0	1	1	2	1	1	2	0	0	0	0
HPS1::exon	protein_coding	6	8	1	3	6	6	4	4	3	0	1	2	3	6	1	5	0	1	1	0	0	1	5	2	0	0	0	0	2	6	0	1	1	7	0	0	1	1	3	3	38	6	35	8	5	5	0	0	0	0
BCS1L::exon	protein_coding	6	10	0	0	7	8	1	1	4	1	1	2	0	8	11	18	0	0	0	0	0	0	5	1	1	3	0	0	4	9	0	0	0	2	0	0	2	0	0	0	1	0	2	0	0	1	0	0	0	0
MRPL1::exon	protein_coding	6	5	0	2	2	1	0	2	7	1	0	2	4	1	3	3	3	1	6	1	0	1	5	4	2	3	0	0	1	10	0	0	2	2	0	0	3	1	0	0	1	0	1	0	0	0	0	0	0	0
UCK1::exon	protein_coding	6	2	0	1	3	3	0	0	7	3	0	2	2	4	3	4	1	1	1	0	1	1	5	4	5	4	0	0	1	3	0	0	0	3	0	0	1	0	0	0	1	2	1	0	0	1	0	0	0	0
HS3ST3B1::exon	protein_coding	6	6	4	8	6	3	1	0	10	4	0	2	1	5	3	8	3	2	9	1	0	0	5	2	1	1	0	0	1	2	1	2	0	7	0	0	2	1	0	0	0	3	4	0	0	0	0	0	0	0
VEGFA::exon	protein_coding	6	4	3	8	7	11	10	6	4	2	1	2	0	2	15	13	8	0	15	0	1	1	4	6	7	10	0	0	2	9	2	2	0	3	0	1	1	2	11	1	35	15	37	11	7	5	2	0	0	0
GLB1L2::exon	protein_coding	6	10	1	2	3	2	4	5	1	0	0	2	2	6	9	8	0	0	0	0	0	2	4	1	1	3	0	0	0	6	2	1	0	3	0	0	0	0	1	1	21	6	29	0	1	2	0	0	0	0
DEPDC1B::exon	protein_coding	6	6	5	3	6	10	6	4	5	2	4	2	3	12	7	17	7	1	6	0	0	1	4	3	8	2	0	0	3	7	2	0	0	1	0	1	5	5	0	0	7	0	6	1	0	0	0	0	0	0
PER1::intron	protein_coding	6	2	2	5	7	10	16	18	29	7	0	2	4	29	24	32	1	1	1	3	0	2	3	1	2	0	0	0	0	4	5	2	0	2	0	0	2	2	13	3	75	32	52	19	28	28	1	3	1	0
BCL2L12::exon	protein_coding	6	8	0	1	3	3	3	3	6	4	1	2	1	6	4	5	0	1	1	0	0	0	3	2	3	4	0	0	3	4	5	0	0	4	0	0	0	4	7	2	65	20	60	12	1	3	1	0	0	0
HAUS5::intron	protein_coding	6	6	2	10	27	34	5	1	1	1	0	2	0	21	27	30	1	1	3	0	2	0	3	3	1	1	0	0	4	7	0	0	0	6	0	0	1	3	2	0	9	1	6	1	2	5	0	0	0	0
MAD1L1::exon	protein_coding	6	13	0	3	2	8	0	3	2	1	2	2	0	14	17	18	0	0	0	0	0	0	3	3	0	4	0	0	4	9	0	0	0	3	0	0	0	0	1	0	8	1	7	0	1	1	0	0	0	0
NR3C1::exon	protein_coding	6	8	2	2	7	13	1	1	5	5	1	2	3	7	5	13	5	0	6	0	0	2	3	1	7	1	0	0	7	0	5	1	0	7	1	1	0	3	0	1	2	0	2	1	0	0	0	0	0	0
TRERF1::exon	protein_coding	6	2	1	3	4	3	6	6	0	0	3	2	1	6	9	11	2	0	1	1	0	0	2	2	1	0	0	0	1	2	0	0	0	1	0	0	1	2	10	6	96	20	100	15	8	10	0	0	0	0
OGFR::intron	protein_coding	6	5	0	3	6	13	8	9	1	0	1	2	2	108	129	150	0	0	2	1	1	2	2	2	1	5	0	0	1	7	3	1	0	3	0	1	0	3	1	2	15	6	22	2	3	7	0	1	0	0
IFT122::exon	protein_coding	6	12	0	2	6	5	0	0	1	0	0	2	0	5	7	4	1	0	0	0	0	1	2	3	2	2	0	0	2	2	0	1	0	3	0	0	3	3	0	0	10	0	3	1	1	0	0	0	0	0
RASSF2::intron	protein_coding	6	6	9	13	4	2	3	3	10	5	0	2	1	22	18	17	1	0	6	1	1	1	2	0	2	1	0	0	2	4	1	0	0	1	0	0	0	2	1	1	8	5	10	0	3	3	1	0	0	0
ADGRA3::exon	protein_coding	6	5	1	2	5	11	2	0	1	0	0	2	0	4	7	8	3	0	2	0	0	1	2	1	4	2	0	0	2	6	1	2	0	1	0	0	2	4	0	0	5	1	4	1	2	3	0	1	0	0
L3MBTL3::exon	protein_coding	6	9	0	3	8	7	2	1	2	1	1	2	4	8	12	14	3	0	7	1	0	0	2	0	4	2	0	0	1	5	1	2	1	6	0	0	0	0	0	0	4	0	3	0	0	1	0	0	0	0
RAN::intron	protein_coding	6	5	5	22	17	23	4	4	10	3	0	2	3	22	33	44	6	1	14	0	0	0	2	6	0	0	0	0	2	12	2	0	0	2	0	0	3	4	0	0	2	0	3	0	3	2	0	1	0	0
MRPL55::intron	protein_coding	6	4	0	4	13	9	2	1	2	0	1	2	4	11	15	29	0	0	5	3	1	0	2	3	0	1	0	0	0	1	0	4	0	1	0	0	3	2	0	0	2	0	2	0	0	0	0	0	0	0
POT1::exon	protein_coding	6	6	2	1	6	4	0	1	5	2	1	2	1	2	7	4	1	3	9	0	0	1	2	3	2	4	0	0	2	7	3	0	1	3	0	0	2	2	0	0	0	0	1	0	0	0	0	0	0	0
DDR1::exon	protein_coding	6	6	0	3	2	2	30	21	3	0	1	2	0	2	4	10	0	0	0	1	0	0	1	4	2	1	0	0	0	2	1	1	0	1	0	0	0	1	36	14	321	76	307	53	22	21	1	1	1	0
NRARP::exon	protein_coding	6	6	0	9	2	3	3	6	4	4	3	2	3	5	3	14	0	0	1	1	2	0	1	1	2	5	0	0	2	3	3	1	0	2	2	0	1	4	2	3	56	22	58	16	6	1	0	0	0	0
MSX2::exon	protein_coding	6	11	0	1	1	2	3	2	1	2	0	2	0	0	1	0	3	1	12	1	0	1	1	2	2	5	0	0	5	3	1	1	1	1	0	0	1	2	3	1	26	0	20	4	1	1	0	1	0	0
NAGLU::exon	protein_coding	6	5	0	2	2	2	0	2	1	0	1	2	1	12	20	28	0	0	0	0	0	0	1	3	2	1	0	1	5	2	0	0	1	1	1	0	2	2	0	0	3	2	5	0	1	0	0	0	0	0
SLC2A12::exon	protein_coding	6	4	1	2	0	0	0	0	1	0	1	2	0	5	4	7	0	0	5	1	0	0	1	0	1	4	0	0	1	3	0	1	1	3	0	0	0	0	0	0	2	1	0	0	0	1	0	0	0	0
TAF1A::exon	protein_coding	6	4	0	5	5	6	0	0	8	2	0	2	1	2	5	7	7	5	27	1	0	0	1	2	2	2	0	0	3	5	1	1	1	1	0	0	0	1	0	0	1	1	1	0	1	0	0	0	0	0
FARS2::exon	protein_coding	6	9	0	1	0	2	0	1	2	0	0	2	1	3	2	2	1	0	1	0	0	0	1	1	2	1	0	0	1	1	2	1	0	2	0	0	0	1	0	0	1	0	0	0	0	0	0	0	0	0
NUDT16L1::exon	protein_coding	6	1	1	0	1	2	1	1	1	1	0	2	0	38	23	39	2	0	0	1	0	0	1	1	1	1	1	1	1	2	0	1	0	0	0	0	0	1	0	0	1	1	2	0	0	0	0	0	0	0
CHST10::exon	protein_coding	6	2	1	2	5	3	0	0	1	0	1	2	6	5	9	1	1	0	1	1	0	0	1	0	2	2	0	0	0	3	1	0	0	1	0	0	1	1	0	0	0	0	0	0	0	0	0	0	0	0
RPS6KA4::exon	protein_coding	6	10	0	0	6	2	10	5	2	0	0	2	0	11	9	12	0	0	0	0	0	0	0	3	0	1	0	0	2	2	0	0	0	0	0	0	0	1	8	7	125	18	107	17	6	5	2	1	0	1
EML2::intron	protein_coding	6	4	4	11	9	15	12	21	5	6	3	2	2	27	35	37	1	0	7	3	2	1	0	2	1	4	1	0	7	1	5	0	1	4	0	0	1	1	4	2	55	23	47	8	7	10	1	0	0	0
LDLRAD3::exon	protein_coding	6	6	1	7	2	3	6	4	8	3	1	2	2	6	6	4	2	0	7	0	1	1	0	1	1	1	0	0	0	6	0	0	0	4	0	0	1	2	9	1	48	11	38	8	4	2	0	1	0	0
ANAPC15::intron	protein_coding	6	1	0	2	2	4	6	5	2	0	0	2	1	10	8	15	1	0	5	0	0	0	0	0	2	1	0	1	3	6	0	0	0	0	0	0	0	1	2	1	38	4	46	5	2	7	0	0	0	0
ANO7::exon	protein_coding	6	4	0	2	1	0	0	0	4	3	0	2	0	6	1	4	0	0	0	0	0	0	0	4	0	0	0	0	1	0	1	1	0	0	0	0	0	2	1	0	7	5	10	0	1	0	0	0	0	0
NEDD9::intron	protein_coding	6	7	6	18	1	2	4	1	5	1	3	2	2	14	14	15	9	2	9	1	0	0	0	0	0	1	0	0	1	2	0	0	0	2	0	0	0	1	1	0	5	1	3	0	1	1	0	0	0	0
TMC2::intron	protein_coding	6	14	2	9	1	3	2	1	2	1	3	2	3	7	10	8	2	3	6	1	0	0	0	0	1	2	0	0	0	1	0	1	0	0	0	0	1	0	0	0	3	1	0	3	0	0	1	0	0	0
MARCH4::intron	protein_coding	6	6	3	9	1	1	0	0	1	0	3	2	2	5	4	16	3	0	5	0	0	1	0	0	0	0	0	0	0	0	1	0	0	0	0	0	1	0	0	0	2	1	2	2	1	0	0	0	0	0
BEND7::exon	protein_coding	6	2	0	1	0	4	0	1	0	1	0	2	0	3	1	1	0	0	1	0	0	1	0	2	1	1	0	0	3	1	1	0	0	0	0	0	1	1	1	0	2	0	1	1	0	0	0	0	0	0
UPP2::intron	protein_coding	6	1	0	5	0	1	0	0	0	1	0	2	1	1	2	1	3	0	3	0	1	0	0	0	0	0	0	0	0	1	0	0	0	1	0	0	1	0	0	0	1	2	0	1	0	0	0	0	0	0
ETS2::exon	protein_coding	6	8	1	1	3	3	5	2	6	1	1	1	0	12	11	31	1	1	11	1	0	1	1258	1102	5	2	0	0	6	6	0	0	1	1	0	0	1	1	4	2	26	4	15	7	1	5	0	1	0	0
TIMM9::exon	protein_coding	6	6	1	0	3	3	0	2	5	1	0	1	1	1	5	2	2	1	6	0	1	1	15	2	3	6	0	0	6	13	1	1	1	5	0	0	4	3	0	0	13	5	9	1	2	1	1	1	0	0
ATP5PF::exon	protein_coding	6	8	0	1	11	10	2	2	8	0	0	1	0	10	14	5	3	1	11	1	0	2	13	17	8	15	0	0	8	19	10	3	1	9	0	0	8	15	0	0	8	0	10	1	1	1	0	0	0	1
DNTTIP1::exon	protein_coding	6	14	2	1	8	5	2	3	1	1	0	1	0	8	15	18	0	0	2	1	0	2	9	7	2	7	0	0	5	5	1	0	1	2	0	0	1	0	2	1	8	2	7	2	1	2	0	0	0	0
BCCIP::exon	protein_coding	6	10	3	2	5	6	5	1	3	2	0	1	0	8	11	11	5	1	13	0	0	3	9	2	4	8	1	1	6	10	5	2	1	2	0	1	3	3	0	0	4	1	1	0	2	1	1	0	0	0
CAST::exon	protein_coding	6	8	3	5	15	8	6	3	10	2	3	1	2	6	4	10	2	1	6	1	1	0	8	5	3	6	0	0	3	5	2	0	2	4	0	0	6	0	2	0	9	0	7	2	5	0	0	0	0	1
SUMO2::intron	protein_coding	6	1	15	52	22	16	3	5	14	6	0	1	0	22	27	30	23	14	64	0	0	0	8	5	0	3	0	0	5	10	1	1	0	6	0	0	0	7	0	0	8	2	6	0	2	3	0	0	0	0
TMEM219::exon	protein_coding	6	8	0	2	1	2	2	6	1	1	0	1	0	2	0	3	0	0	0	0	1	0	7	2	9	3	0	0	3	5	2	0	0	2	0	0	1	1	1	0	5	3	6	0	1	5	1	0	0	0
MRPL14::exon	protein_coding	6	6	1	1	6	6	1	2	5	0	1	1	0	31	40	41	0	0	1	1	1	0	6	2	7	1	0	0	3	13	3	0	1	5	0	1	4	5	0	0	3	0	3	0	3	0	0	0	0	0
SMIM15::exon	protein_coding	6	5	0	6	4	6	1	1	13	2	1	1	1	18	15	24	18	13	60	0	1	0	6	2	4	3	0	0	1	8	2	2	3	3	0	0	7	2	0	0	1	1	3	0	0	0	0	0	0	0
TRMT61B::exon	protein_coding	6	1	3	5	9	14	2	1	4	1	1	1	1	9	13	10	10	4	19	0	0	0	6	2	2	0	0	0	2	3	1	0	0	2	0	0	1	1	0	0	0	0	1	0	0	0	0	0	0	0
HOXC6::exon	protein_coding	6	3	3	8	8	4	0	2	16	3	0	1	1	19	18	15	5	1	10	0	0	0	5	2	4	6	0	0	2	8	1	0	0	2	0	0	2	3	11	5	63	10	50	8	2	4	1	0	0	0
UBE2E3::exon	protein_coding	6	12	0	4	10	10	4	3	11	2	1	1	3	9	5	6	1	0	7	0	1	0	5	1	3	5	0	0	4	3	3	1	0	9	0	1	2	2	2	1	18	3	26	3	3	1	0	0	0	0
ZNF771::intron	protein_coding	6	4	4	23	6	6	3	2	3	0	2	1	3	22	22	43	6	3	19	0	0	2	5	1	1	2	0	1	8	10	5	0	0	11	0	0	3	5	0	0	7	2	7	3	4	2	0	0	0	0
DNAJC2::exon	protein_coding	6	10	6	2	25	19	0	1	7	2	0	1	1	8	6	4	1	1	5	0	1	0	5	0	5	5	0	0	8	9	0	0	1	4	0	0	2	3	0	0	1	0	1	1	0	0	0	0	0	0
DDX11::exon	protein_coding	6	3	1	2	16	18	2	3	2	1	0	1	3	16	20	24	1	0	1	5	0	0	4	2	1	5	0	0	5	8	4	2	0	4	0	0	5	3	2	0	44	3	57	5	1	5	1	0	0	0
RHPN1::exon	protein_coding	6	6	0	0	7	3	15	8	3	0	1	1	0	34	41	50	0	0	0	1	1	0	4	2	1	2	0	0	5	2	4	0	0	5	0	0	1	1	1	1	19	4	19	4	4	2	2	0	0	0
NOP10::exon	protein_coding	6	4	0	3	4	5	10	2	6	4	0	1	0	1	2	7	4	2	7	2	1	3	4	4	7	8	0	0	7	13	8	1	0	10	0	1	2	6	0	0	11	1	10	0	4	3	1	0	0	0
ALG2::exon	protein_coding	6	7	1	3	3	0	1	3	9	3	2	1	1	3	3	3	3	3	11	0	0	0	4	3	4	1	0	0	2	1	0	0	0	1	0	0	2	3	1	0	10	1	2	2	1	0	0	1	0	0
CYTH1::exon	protein_coding	6	8	4	5	7	12	2	1	2	1	0	1	1	5	2	11	1	1	3	1	0	1	4	6	3	3	0	0	3	4	1	0	0	3	0	2	1	2	0	1	8	2	4	5	3	2	0	0	0	0
POLE2::exon	protein_coding	6	9	4	3	12	5	0	1	9	0	1	1	0	5	10	7	3	3	9	1	1	1	4	5	2	0	0	0	5	8	1	1	0	2	0	0	0	1	0	0	5	0	2	0	1	1	0	0	0	0
PAQR8::exon	protein_coding	6	2	1	2	4	2	0	2	3	0	0	1	1	11	11	13	0	0	2	0	0	1	4	1	3	5	0	0	1	3	3	0	0	0	0	0	1	1	0	0	4	0	2	0	0	3	0	0	0	0
RPP30::exon	protein_coding	6	13	2	9	1	8	3	3	11	4	1	1	4	5	6	10	4	4	21	0	1	0	4	5	3	2	0	0	6	7	1	2	0	1	0	0	3	5	0	0	3	0	7	1	1	2	0	0	0	0
ZNF614::intron	protein_coding	6	4	2	8	10	5	0	0	26	8	2	1	1	6	8	9	27	13	52	0	0	0	4	1	5	1	0	0	0	12	0	0	1	2	1	0	1	1	0	0	2	0	0	0	0	0	0	0	0	0
ZNF622::exon	protein_coding	6	8	0	0	6	1	1	0	1	0	0	1	1	2	2	3	1	0	1	0	2	0	4	3	1	1	0	0	1	6	0	0	0	0	0	0	0	3	0	0	1	0	0	0	0	0	0	0	0	0
TRIM8::exon	protein_coding	6	8	2	6	1	8	21	23	11	4	1	1	0	12	7	8	2	0	3	1	0	0	3	2	1	3	0	0	1	6	1	0	0	0	0	0	2	2	59	20	496	164	424	118	36	45	5	1	0	1
NLGN2::intron	protein_coding	6	4	3	8	11	8	13	10	7	4	2	1	1	50	61	69	0	0	0	1	0	0	3	0	3	1	0	0	3	7	2	0	0	4	0	0	2	0	24	7	135	56	132	34	16	13	2	1	0	0
TCP11L1::exon	protein_coding	6	6	0	5	5	6	3	1	6	1	3	1	3	1	4	8	1	2	7	1	0	1	3	2	4	7	0	0	4	7	1	2	0	4	0	0	2	2	3	3	36	7	31	6	2	2	1	0	0	0
BRF1::exon	protein_coding	6	14	2	4	5	6	0	2	1	1	1	1	2	22	17	24	0	0	0	1	0	0	3	3	4	4	0	0	1	7	3	0	0	0	0	0	0	2	2	0	26	2	16	4	4	1	1	0	0	0
SLC52A2::exon	protein_coding	6	6	0	0	2	1	7	3	3	2	1	1	2	1	3	4	0	0	0	0	0	0	3	3	1	0	0	0	1	3	1	0	0	1	1	0	0	1	1	2	13	1	13	0	1	4	1	0	0	0
RRNAD1::exon	protein_coding	6	5	1	2	3	8	0	0	7	1	0	1	1	4	3	6	2	1	0	1	3	1	3	2	0	2	0	0	2	4	3	0	0	3	0	0	1	0	0	0	6	2	7	1	1	1	0	0	0	0
DAAM1::exon	protein_coding	6	8	1	0	4	4	3	2	6	2	2	1	0	4	10	10	2	0	5	1	0	1	3	0	3	3	0	0	1	3	2	0	0	2	0	0	1	0	0	0	3	2	5	2	0	2	0	3	0	0
MZT2B::exon	protein_coding	6	4	0	1	4	2	1	1	2	1	1	1	0	3	4	2	0	0	0	0	0	2	3	5	7	5	0	0	2	9	5	0	0	6	0	0	4	9	0	0	3	2	3	1	0	1	0	0	0	0
PHF19::exon	protein_coding	6	7	2	1	0	3	6	9	2	1	1	1	0	5	12	11	1	0	1	1	0	0	2	5	1	1	0	0	4	5	2	0	1	3	0	0	0	1	6	2	59	14	50	11	3	2	1	0	0	0
PDCD7::exon	protein_coding	6	5	5	1	1	1	13	8	10	4	2	1	1	1	2	6	1	7	13	0	1	0	2	2	3	0	0	0	4	3	1	0	0	4	0	0	3	3	6	1	41	11	32	9	6	1	0	0	0	0
PTPN21::exon	protein_coding	6	4	2	1	5	7	3	4	4	0	2	1	0	3	3	2	3	4	9	0	0	1	2	1	2	1	0	0	1	0	0	0	0	2	0	0	1	2	6	0	35	9	32	11	0	1	0	0	0	0
ZHX2::exon	protein_coding	6	5	0	4	4	0	2	3	0	2	1	1	0	3	2	5	0	1	3	0	0	0	2	0	2	1	0	0	0	6	2	1	0	3	0	0	1	3	2	0	17	1	16	8	3	2	0	1	0	0
ZKSCAN3::exon	protein_coding	6	2	0	5	4	3	1	0	6	3	3	1	2	0	2	7	4	3	14	1	0	0	2	0	3	4	0	0	2	2	0	0	0	3	0	0	1	0	0	1	13	2	9	3	0	1	0	0	0	0
PLEKHG4::exon	protein_coding	6	14	1	0	9	8	6	1	1	1	1	1	0	6	19	15	0	0	0	0	0	0	2	2	5	1	0	0	0	4	0	0	1	0	0	0	4	3	2	0	12	0	9	5	6	2	1	0	0	0
AIG1::exon	protein_coding	6	1	0	4	7	6	1	3	7	0	3	1	3	4	3	3	0	1	2	0	1	2	2	4	2	3	0	0	2	4	3	2	0	4	0	0	1	5	1	0	3	0	4	0	0	1	0	0	1	0
HOXA6::exon	protein_coding	6	3	1	6	6	1	2	0	0	0	1	1	0	3	6	11	0	0	0	0	2	2	2	3	0	1	0	0	2	7	0	0	1	1	0	0	3	1	1	0	3	1	4	0	1	2	0	0	0	0
ALG9::exon	protein_coding	6	6	2	4	5	4	0	1	4	0	3	1	0	2	2	2	3	0	4	1	0	1	2	1	2	2	0	0	1	2	1	0	0	1	1	0	2	4	0	0	2	0	0	1	2	0	0	0	0	0
BEND4::intron	protein_coding	6	1	6	19	3	2	0	1	5	3	3	1	2	21	22	24	4	6	20	0	1	0	2	1	0	2	0	0	4	4	3	0	0	1	0	0	3	3	0	0	2	0	1	0	0	0	0	0	0	0
CCSER2::exon	protein_coding	6	2	0	2	0	4	0	0	3	0	1	1	1	4	3	8	2	0	10	0	0	0	2	0	2	2	0	0	1	5	0	0	0	5	0	0	0	2	0	0	2	0	0	0	0	1	0	0	0	0
CEP76::exon	protein_coding	6	3	3	3	4	8	0	0	23	2	2	1	2	1	2	1	0	2	12	0	0	1	2	2	1	0	0	0	2	5	1	0	0	0	0	0	1	1	0	0	1	1	1	0	0	0	1	0	0	0
ACTR5::exon	protein_coding	6	9	2	3	3	1	0	2	1	0	0	1	0	3	1	3	1	0	2	0	0	0	2	0	1	0	0	0	0	2	3	0	0	0	0	0	0	3	0	0	1	0	1	0	1	0	0	0	0	0
DNAAF2::exon	protein_coding	6	4	0	4	5	4	1	1	6	2	0	1	0	2	12	0	1	1	3	0	0	1	2	0	2	2	0	0	1	5	0	0	0	4	0	0	0	0	0	0	0	1	0	0	0	1	0	0	0	0
CAVIN1::exon	protein_coding	6	11	0	1	0	2	22	25	1	0	0	1	2	6	9	8	1	0	1	0	0	0	1	1	1	1	0	0	2	1	1	0	0	1	0	0	0	0	52	22	460	82	396	75	16	16	3	3	0	0
AMH::exon	protein_coding	6	5	0	0	3	3	8	8	0	0	0	1	1	52	61	83	0	0	0	0	0	0	1	0	0	0	0	0	0	5	0	0	0	1	0	0	1	0	8	2	51	19	45	12	11	3	0	0	0	0
DEDD2::exon	protein_coding	6	7	0	0	2	5	4	2	2	1	0	1	1	5	5	4	0	1	1	0	0	1	1	1	3	0	0	0	4	6	2	0	0	1	0	2	1	0	5	0	23	5	16	2	2	2	1	0	0	1
MANBAL::exon	protein_coding	6	6	2	0	0	3	2	3	4	4	2	1	1	11	5	17	0	0	2	0	0	0	1	2	1	1	0	0	5	7	0	1	0	3	0	0	0	2	2	0	12	1	18	2	3	1	1	0	0	0
TMC5::intron	protein_coding	6	5	1	13	4	2	10	4	3	1	0	1	0	11	10	8	5	2	4	0	0	0	1	0	1	0	0	0	1	0	0	0	0	0	0	0	0	1	3	0	7	0	4	4	1	5	0	0	0	0
GLCE::exon	protein_coding	6	6	4	12	4	6	3	4	10	4	0	1	1	5	4	8	9	2	15	1	0	2	1	2	4	5	0	0	7	8	2	1	1	5	0	0	4	3	1	0	5	0	3	1	1	0	0	0	0	0
ZWINT::intron	protein_coding	6	2	2	2	17	35	0	0	1	1	1	1	0	15	16	27	2	1	2	1	0	0	1	2	2	2	0	0	2	5	0	1	0	4	0	0	0	3	0	0	5	0	0	0	0	0	0	0	0	0
ABRAXAS2::exon	protein_coding	6	9	3	4	7	6	1	1	13	6	1	1	3	5	3	5	5	3	21	0	0	0	1	3	2	4	0	0	4	7	0	0	1	5	0	0	3	2	1	0	3	0	2	1	0	2	0	0	0	0
GTPBP8::exon	protein_coding	6	2	1	0	2	1	1	0	3	0	1	1	1	2	3	2	4	4	5	1	1	2	1	0	2	3	0	0	1	2	3	0	1	2	0	0	0	3	0	0	1	0	0	0	1	0	0	0	0	0
RHOBTB1::exon	protein_coding	6	2	1	1	4	3	2	2	2	0	1	1	1	3	2	9	0	0	1	0	0	0	1	3	0	6	0	0	3	2	1	0	1	0	0	0	2	2	0	0	1	0	1	0	0	0	0	0	0	0
IFITM2::exon	protein_coding	6	8	0	0	0	2	19	14	2	0	0	1	0	1	5	4	0	0	0	1	2	0	0	0	0	5	0	0	1	2	2	0	0	3	0	0	2	0	42	19	485	114	422	98	43	46	3	0	2	1
DBP::exon	protein_coding	6	4	0	0	0	1	5	4	0	0	0	1	0	1	1	2	0	0	0	1	0	0	0	0	0	2	0	0	1	1	1	0	0	1	0	0	1	1	21	1	46	16	36	16	4	9	1	1	0	0
ALG1::exon	protein_coding	6	4	1	0	1	1	0	2	2	0	1	1	1	4	4	0	0	0	0	0	0	0	0	2	1	0	0	0	0	1	1	0	0	2	0	0	0	2	2	0	8	3	9	0	1	0	0	0	0	0
KIFC2::intron	protein_coding	6	3	1	3	6	5	10	2	0	0	1	1	3	20	17	33	0	1	1	1	0	0	0	0	0	1	0	0	0	0	3	0	0	0	0	0	0	2	2	0	4	0	9	0	1	2	0	0	0	0
MTCL1::exon	protein_coding	6	4	1	1	2	5	2	0	1	0	3	1	1	10	7	12	1	1	1	0	1	1	0	0	1	3	0	0	2	1	3	0	0	0	0	0	1	1	1	1	3	1	7	1	2	0	0	0	0	0
PLPP6::exon	protein_coding	6	5	0	2	5	2	0	0	0	0	1	1	3	2	2	4	2	1	5	0	0	1	0	5	0	1	0	0	3	2	0	0	0	1	0	0	2	1	0	0	3	0	8	0	0	1	0	0	0	0
EBF3::exon	protein_coding	6	8	5	19	5	5	2	0	7	3	0	1	1	6	8	23	1	1	5	0	2	1	0	3	6	4	0	0	4	4	1	0	0	2	1	1	0	3	0	0	2	0	0	0	0	0	0	0	0	0
AARSD1::exon	protein_coding	6	4	0	0	2	9	1	0	1	0	0	1	0	4	13	18	0	0	0	0	0	0	0	0	0	0	0	0	0	1	0	0	0	2	0	0	0	1	0	0	1	0	0	0	1	1	0	0	0	0
GDPD1::exon	protein_coding	6	5	1	1	4	6	1	0	0	1	1	1	1	3	0	5	2	0	2	2	1	0	0	2	1	1	0	0	3	1	1	0	0	1	0	0	1	1	0	0	0	0	0	0	0	0	0	0	0	0
MGST2::exon	protein_coding	6	1	0	1	0	1	0	0	0	0	0	1	0	0	0	1	0	0	0	1	0	0	0	0	0	1	0	0	1	4	0	1	0	0	0	0	0	2	0	0	0	1	0	0	0	0	0	0	0	0
HIST2H3C::exon	protein_coding	6	18	1	0	21	6	0	0	0	0	0	0	0	0	0	0	0	0	0	3	2	3	25	13	5	9	0	0	37	29	6	1	2	19	0	0	10	13	0	0	0	0	2	0	1	1	1	0	0	0
RPL36AL::exon	protein_coding	6	9	0	2	5	6	2	3	3	2	0	0	0	8	6	5	4	2	8	0	2	3	16	7	5	18	0	0	9	16	6	3	1	16	0	0	5	9	0	0	4	0	1	2	0	4	0	0	0	0
ARID4A::exon	protein_coding	6	2	5	6	11	11	3	3	19	5	0	0	1	3	8	7	12	6	48	2	2	1	9	2	4	2	0	0	6	14	2	1	1	3	0	1	4	3	0	0	2	0	1	1	4	1	0	0	0	0
COA4::exon	protein_coding	6	14	0	2	2	0	4	2	4	2	0	0	1	10	20	9	5	0	4	3	0	0	8	2	4	3	0	0	3	5	3	1	0	5	0	0	2	6	2	0	9	0	8	1	2	2	0	0	0	0
HIST2H2AA4::exon	protein_coding	6	4	0	0	8	5	0	1	1	0	0	0	0	1	0	0	0	0	0	1	0	1	8	10	5	5	0	0	14	14	3	0	0	5	0	0	3	5	1	0	1	0	1	0	1	0	0	0	0	0
CHCHD3::exon	protein_coding	6	7	3	1	7	5	0	0	5	2	0	0	1	2	8	3	0	1	1	0	0	1	7	3	5	2	0	0	2	8	1	1	0	7	0	0	4	1	0	0	1	0	0	0	0	0	0	0	0	0
GLMN::exon	protein_coding	6	5	5	5	21	15	1	0	2	0	1	0	0	3	5	4	8	5	13	0	0	0	7	3	0	1	0	0	4	14	0	2	1	2	0	0	2	3	0	0	1	0	0	0	0	0	0	0	0	0
APRT::intron	protein_coding	6	3	0	1	6	10	8	4	0	0	0	0	2	51	48	82	0	0	0	0	0	0	6	2	1	1	0	0	3	5	0	2	0	1	0	0	1	3	0	0	7	0	2	1	3	3	1	0	0	0
INSIG1::intron	protein_coding	6	3	10	54	30	19	0	1	17	2	0	0	0	24	14	38	9	5	30	1	1	1	6	2	1	4	0	0	8	6	8	1	0	3	0	0	5	2	0	0	1	0	0	0	1	0	1	0	0	0
SPATA2::exon	protein_coding	6	12	0	3	5	7	1	2	12	7	3	0	0	5	3	3	3	1	7	0	0	2	5	3	2	2	0	0	3	2	1	0	0	7	0	0	2	3	15	11	154	30	135	19	5	2	2	0	1	0
PBX2::exon	protein_coding	6	9	1	10	6	7	5	12	4	2	1	0	0	15	23	28	1	0	7	0	0	2	5	7	7	4	0	0	7	14	2	0	0	1	0	0	2	2	7	5	46	16	38	11	9	1	1	0	0	0
GAPDH::intron	protein_coding	6	12	0	0	13	28	10	9	2	1	0	0	0	36	39	63	2	1	2	0	1	2	5	3	1	1	0	0	6	5	3	1	0	4	0	0	0	2	2	1	30	5	39	3	6	6	1	1	0	0
RING1::exon	protein_coding	6	5	0	1	7	8	8	16	1	1	1	0	1	17	19	23	0	0	0	0	0	1	5	1	3	4	0	0	2	4	4	2	1	3	0	0	1	3	3	0	29	9	31	5	2	3	2	0	0	0
TFAP4::exon	protein_coding	6	13	2	10	4	4	3	4	2	3	0	0	0	5	4	7	1	0	0	0	0	0	4	3	2	3	0	0	2	4	1	0	0	2	0	0	0	4	3	5	40	8	29	5	4	2	2	0	0	0
ITPRIP::exon	protein_coding	6	4	0	0	1	1	3	3	1	0	1	0	1	1	1	3	0	0	0	0	1	0	4	2	2	1	0	0	2	2	1	1	1	0	0	0	0	1	4	2	36	5	38	5	5	4	0	0	0	0
QTRT1::exon	protein_coding	6	7	1	2	8	12	1	0	2	0	0	0	0	29	30	27	1	0	1	0	1	0	4	4	0	2	0	0	3	6	0	0	0	1	0	0	0	0	0	1	4	1	4	0	2	0	0	0	0	0
PFDN6::exon	protein_coding	6	2	0	2	0	3	1	4	1	0	0	0	0	3	3	5	1	1	2	0	0	0	4	6	3	5	0	0	1	9	3	1	1	8	0	0	1	3	0	0	2	2	3	0	0	0	0	0	0	0
PPOX::exon	protein_coding	6	2	2	2	9	5	0	1	0	1	0	0	0	3	4	5	1	0	1	1	0	1	4	0	0	1	0	0	2	4	1	0	0	3	0	0	1	1	0	0	0	0	0	0	0	0	0	1	0	0
DGKZ::exon	protein_coding	6	4	2	0	3	4	9	4	2	0	0	0	0	5	6	9	0	0	0	1	1	0	3	1	0	0	0	0	6	4	3	0	1	4	0	0	0	2	6	3	55	4	33	7	6	4	0	0	0	0
SLC9A3R2::exon	protein_coding	6	2	1	0	2	0	4	2	1	0	0	0	0	3	3	7	0	0	0	2	0	0	3	2	2	0	0	0	4	5	0	0	1	1	0	0	0	1	4	0	37	9	32	6	6	2	0	0	0	0
ERCC1::exon	protein_coding	6	5	6	5	5	3	6	11	0	2	1	0	0	7	10	6	0	0	0	1	0	1	3	0	3	4	0	0	7	5	1	0	2	4	0	0	2	0	1	1	33	7	32	8	11	7	1	1	0	0
HIP1R::exon	protein_coding	6	10	0	1	11	9	6	5	3	0	0	0	2	11	19	13	1	0	3	0	1	0	3	5	2	2	0	0	0	3	0	0	0	1	0	0	1	3	3	1	21	5	18	1	2	1	0	0	0	0
MOB3B::exon	protein_coding	6	6	1	3	0	1	1	2	7	0	0	0	3	3	4	3	2	0	2	0	1	0	3	2	3	2	0	0	2	2	0	1	2	1	0	0	0	2	1	1	20	5	17	5	0	0	0	0	0	0
OTUB2::exon	protein_coding	6	6	0	1	0	1	3	1	2	0	0	0	0	4	6	8	0	0	0	0	0	0	3	1	0	1	0	0	0	0	1	0	0	0	0	0	0	2	0	1	12	2	8	1	1	1	0	0	0	0
ARSB::exon	protein_coding	6	9	1	4	1	2	1	3	1	1	0	0	1	4	5	3	4	1	3	0	0	1	3	0	1	1	0	0	0	5	0	0	0	0	0	0	1	0	1	0	8	0	6	2	1	1	0	0	0	0
GPS1::intron	protein_coding	6	5	0	2	14	17	4	8	4	3	0	0	0	63	55	92	0	0	0	0	1	1	3	1	1	0	0	0	3	5	0	0	0	1	0	0	0	0	1	0	7	3	3	0	3	3	0	0	0	0
CES3::exon	protein_coding	6	5	0	3	9	5	0	2	4	0	0	0	0	6	6	16	1	0	1	1	0	0	3	3	1	1	0	0	4	2	0	0	0	0	0	0	0	1	0	0	4	4	5	0	1	0	0	1	0	0
TMEM256::exon	protein_coding	6	2	1	1	1	1	1	1	0	0	1	0	0	0	4	4	0	0	2	2	1	1	3	4	2	6	0	0	5	8	5	0	0	7	0	0	3	4	0	0	2	0	1	1	0	0	0	0	0	0
SERPINF1::exon	protein_coding	6	6	0	0	1	2	0	1	0	0	0	0	0	1	1	0	0	0	0	1	0	2	3	1	1	3	0	0	1	1	0	1	0	0	0	0	0	2	0	0	1	0	1	0	0	0	0	0	0	0
TARSL2::exon	protein_coding	6	3	3	2	8	7	0	1	2	2	0	0	2	4	5	6	2	0	4	0	0	0	3	0	3	2	0	0	0	7	2	0	0	0	1	0	2	1	0	0	1	0	0	0	0	0	0	0	0	0
MRM2::exon	protein_coding	6	7	2	3	4	8	0	2	8	4	0	0	2	3	7	3	0	0	2	0	0	1	3	2	4	1	0	0	4	9	1	0	0	4	0	0	2	1	0	0	0	0	1	0	0	0	0	0	0	0
SEZ6L2::exon	protein_coding	6	10	0	1	2	0	20	20	2	0	0	0	1	2	2	2	0	0	1	0	1	0	2	0	2	1	0	0	0	6	4	0	0	0	0	0	1	3	19	4	148	42	151	44	15	16	4	0	1	0
TBC1D17::exon	protein_coding	6	3	0	3	3	3	4	1	1	1	0	0	0	3	2	9	0	0	2	0	0	0	2	0	0	0	0	0	2	0	0	0	0	2	0	0	0	0	6	3	78	25	62	13	2	4	2	2	0	0
CLIC1::intron	protein_coding	6	7	1	2	3	6	14	11	6	1	0	0	1	16	12	20	1	0	4	0	0	2	2	0	1	0	0	0	4	1	1	1	0	1	0	0	1	0	4	2	50	8	57	5	9	17	2	0	0	0
ZBTB45::exon	protein_coding	6	7	4	2	4	1	5	2	0	1	0	0	0	6	3	1	0	0	0	2	1	5	2	2	0	0	0	0	1	4	0	0	0	3	0	2	0	3	2	4	48	5	57	13	2	2	0	2	0	0
YJU2::exon	protein_coding	6	7	0	2	1	2	2	2	1	0	0	0	0	0	1	0	0	0	0	0	1	2	2	2	0	0	0	0	1	1	0	0	0	1	0	0	0	1	1	1	14	1	11	3	0	1	0	0	0	0
WDR24::exon	protein_coding	6	5	0	0	2	6	3	4	2	1	0	0	0	5	10	6	0	0	1	0	0	1	2	2	2	0	0	0	2	4	0	0	0	2	0	0	2	0	0	0	7	0	6	1	0	3	0	0	0	0
NAGPA::exon	protein_coding	6	3	1	1	2	2	0	1	2	1	1	0	0	2	3	1	0	0	1	0	0	0	2	0	0	1	0	0	2	1	0	0	0	0	0	0	0	1	1	0	6	0	2	1	0	0	0	0	0	0
TMEM160::exon	protein_coding	6	9	0	0	1	1	2	0	0	0	0	0	0	0	3	0	0	0	0	0	0	0	2	0	1	2	0	0	1	4	1	0	0	2	0	0	1	2	0	0	6	3	2	0	0	0	0	0	0	0
HEXDC::exon	protein_coding	6	7	0	1	2	1	3	1	0	0	1	0	1	13	19	16	0	0	1	1	0	0	2	1	1	1	0	0	2	2	0	0	0	1	0	1	1	0	0	0	4	2	0	2	1	2	0	0	0	0
DNAJC12::exon	protein_coding	6	3	0	0	0	0	0	0	4	2	0	0	0	1	2	2	2	1	7	1	0	1	2	0	0	2	0	0	2	2	1	0	0	5	0	0	0	2	0	0	1	1	0	0	0	0	0	0	0	0
DOP1B::exon	protein_coding	6	10	0	4	6	3	4	4	1	0	0	0	0	1	2	3	0	0	2	2	0	0	2	2	2	2	0	0	0	1	1	0	0	2	0	0	0	4	0	0	1	1	1	0	0	5	0	0	0	0
TCF7L1::exon	protein_coding	6	7	0	2	2	0	14	19	1	1	0	0	2	1	2	4	0	0	0	0	0	0	1	0	1	4	0	0	2	3	0	0	0	3	1	0	0	0	42	26	718	155	613	86	16	13	0	1	0	1
RUNX3::exon	protein_coding	6	2	0	0	0	1	5	3	1	2	0	0	0	3	0	2	0	1	0	0	0	0	1	0	0	0	0	0	0	1	0	0	0	0	0	0	0	1	18	10	289	55	254	42	4	8	1	1	1	1
ABHD4::exon	protein_coding	6	5	0	1	2	1	6	3	13	9	1	0	1	6	7	13	0	0	0	0	0	0	1	1	6	3	0	0	2	1	0	1	0	1	0	0	1	0	11	4	116	29	135	29	3	3	1	1	0	1
FCHO1::exon	protein_coding	6	0	0	0	0	0	3	4	0	0	0	0	0	2	1	3	0	0	0	0	0	1	1	0	1	1	0	0	0	1	1	0	0	0	0	0	0	1	8	5	82	13	65	14	1	4	1	0	0	0
EPOP::exon	protein_coding	6	8	1	1	3	2	8	7	2	0	0	0	0	4	6	4	0	0	1	1	0	1	1	2	1	1	0	0	6	2	0	0	0	1	0	0	0	2	16	6	72	20	75	19	6	4	0	0	0	0
TOR2A::exon	protein_coding	6	2	0	0	0	1	3	4	1	0	0	0	0	0	0	3	0	0	0	0	0	0	1	3	2	1	0	0	3	3	0	0	0	1	0	0	2	0	5	0	49	10	38	7	4	1	0	0	0	0
SLC39A3::exon	protein_coding	6	7	0	0	0	2	3	3	0	0	0	0	2	1	1	0	0	0	0	2	0	2	1	1	1	1	0	0	2	2	0	0	0	2	0	0	0	1	1	2	15	4	20	6	3	3	0	0	0	0
AGPAT2::exon	protein_coding	6	7	0	0	1	3	1	7	2	0	0	0	0	1	2	3	0	0	0	0	0	0	1	3	3	0	0	0	2	1	0	0	0	2	0	0	3	1	1	1	15	2	9	4	0	9	0	0	0	0
PRKAR1B::exon	protein_coding	6	3	0	0	0	0	3	1	1	0	0	0	0	1	4	2	0	0	0	0	0	0	1	0	2	0	0	0	0	4	0	0	0	1	0	0	1	1	1	1	14	1	8	3	2	3	0	0	0	0
TMEM80::exon	protein_coding	6	9	2	3	2	1	1	1	4	3	1	0	0	8	7	10	1	1	2	0	2	0	1	4	3	2	0	0	3	5	3	0	0	2	0	0	0	5	1	1	10	1	3	1	0	0	0	0	0	0
SMAD6::exon	protein_coding	6	4	3	3	0	0	1	0	0	2	0	0	1	18	29	26	0	0	3	1	1	0	1	2	3	1	0	0	2	2	1	0	0	1	0	0	0	1	0	0	7	2	3	0	3	3	0	0	0	0
COQ10A::exon	protein_coding	6	1	0	2	5	2	0	1	1	0	2	0	2	3	1	1	1	1	6	0	0	0	1	1	4	2	0	0	2	3	0	0	0	0	0	0	1	0	0	0	5	0	3	0	1	1	0	0	0	0
CEBPA::exon	protein_coding	6	2	0	2	3	0	5	3	1	0	1	0	0	1	3	6	0	0	1	0	0	0	1	1	1	3	0	0	2	2	1	0	0	2	0	0	0	1	1	0	4	0	2	1	0	1	0	0	0	0
KLC4::exon	protein_coding	6	8	0	2	3	2	1	0	2	1	0	0	0	4	4	5	1	0	1	1	1	0	1	2	3	1	0	0	2	0	1	0	1	0	0	0	0	1	1	1	3	0	4	0	0	2	0	0	0	0
DLL1::intron	protein_coding	6	3	0	1	1	4	0	2	1	0	0	0	1	5	7	12	1	1	0	0	0	1	1	1	0	1	0	0	0	0	0	0	0	0	0	0	0	1	0	0	2	1	2	0	1	0	0	0	0	0
ENDOG::exon	protein_coding	6	4	1	0	4	1	1	2	3	0	0	0	0	5	3	7	0	0	0	0	0	0	1	1	0	1	0	0	1	4	1	0	1	2	0	0	0	1	0	0	2	1	2	3	1	0	0	0	0	0
SCN1B::intron	protein_coding	6	2	0	3	1	1	2	0	1	1	0	0	1	8	10	9	1	0	3	0	1	0	1	0	1	0	0	0	0	1	0	0	0	0	0	0	0	0	1	0	2	0	1	2	0	0	0	0	0	0
SLC25A19::exon	protein_coding	6	9	0	3	3	3	3	2	5	3	0	0	0	1	3	8	0	0	3	1	0	0	1	2	0	1	0	0	4	7	4	0	0	3	0	0	2	2	0	0	2	0	2	0	0	2	0	0	0	0
TLN2::exon	protein_coding	6	6	1	0	1	3	1	2	1	0	0	0	0	5	4	6	0	1	0	0	0	1	1	0	0	1	0	0	0	2	2	0	0	0	0	0	1	0	0	0	2	0	5	0	0	2	0	0	0	0
KLRG2::exon	protein_coding	6	2	0	4	0	2	0	0	1	0	0	0	0	5	1	3	0	0	1	0	0	0	1	2	1	2	0	0	1	4	1	0	0	0	0	0	1	1	0	0	1	0	0	0	0	0	1	0	0	0
ALKBH4::exon	protein_coding	6	6	1	0	1	2	3	0	2	1	0	0	0	4	2	4	0	0	1	0	0	1	1	3	0	1	0	0	1	3	0	0	0	0	0	0	1	1	0	0	1	0	2	1	0	0	0	0	0	0
APBA2::exon	protein_coding	6	11	0	0	0	2	0	0	0	0	0	0	0	5	1	3	0	0	0	0	0	0	1	1	0	0	1	0	0	0	2	0	0	0	0	0	1	1	0	0	0	0	0	0	0	0	0	0	0	0
ROBO2::exon	protein_coding	6	6	1	6	2	5	0	0	0	1	2	0	0	3	6	11	1	0	2	2	0	0	1	1	3	2	0	0	2	3	1	1	0	2	0	0	1	0	0	0	0	0	0	0	0	0	0	0	0	0
ZNF766::exon	protein_coding	6	2	3	2	0	4	0	0	5	2	0	0	1	0	4	1	5	2	5	1	0	0	1	0	0	1	0	0	1	7	1	0	0	6	0	0	0	1	0	0	0	0	0	0	0	1	0	0	0	0
ADAM19::exon	protein_coding	6	6	1	2	0	0	20	18	1	2	0	0	0	4	6	2	1	0	1	0	0	0	0	1	3	1	0	0	0	2	0	1	0	0	0	0	1	0	49	10	249	54	223	52	12	13	2	1	0	0
RIN3::exon	protein_coding	6	6	0	0	1	2	11	11	0	0	0	0	1	2	3	5	0	0	0	0	0	0	0	0	1	0	0	0	1	2	0	0	0	1	0	0	0	1	14	11	215	49	169	31	7	7	0	0	0	0
LRRC3::exon	protein_coding	6	4	2	6	0	4	10	5	1	0	1	0	1	8	5	10	0	0	0	0	0	0	0	0	1	1	0	0	2	5	0	1	1	2	0	1	0	0	14	3	112	58	137	38	4	11	2	1	0	0
AGAP2::intron	protein_coding	6	8	0	2	7	3	12	17	2	0	1	0	1	49	66	98	1	0	3	0	0	0	0	0	1	1	0	0	0	2	2	1	0	2	0	0	0	1	6	4	98	40	102	32	10	19	4	0	0	0
FBXL18::exon	protein_coding	6	4	1	3	1	0	0	2	1	0	0	0	0	1	0	2	0	0	0	0	0	0	0	1	1	1	0	0	2	5	0	1	0	1	0	0	1	0	0	2	23	3	23	8	0	0	0	0	0	0
ABCB9::exon	protein_coding	6	5	0	3	4	0	5	1	1	1	1	0	2	0	3	0	0	0	1	0	0	0	0	2	1	2	0	0	0	1	0	0	0	0	0	0	1	0	1	1	23	8	13	5	1	0	0	0	0	0
ERBB3::exon	protein_coding	6	2	0	1	0	2	3	7	4	1	0	0	1	0	3	2	1	1	1	0	0	0	0	0	1	2	0	0	0	1	1	0	0	1	0	0	0	0	1	0	23	8	17	9	3	2	0	0	0	0
ARHGAP29::exon	protein_coding	6	2	4	2	6	5	13	14	2	1	1	0	1	0	1	4	1	0	3	1	0	0	0	1	3	0	0	0	1	3	1	0	0	4	0	0	2	1	0	1	10	3	11	3	6	6	0	0	0	0
MSANTD1::intron	protein_coding	6	4	0	1	3	0	6	8	0	0	0	0	0	6	9	8	1	0	0	0	1	0	0	2	0	0	0	0	0	2	0	0	0	0	0	0	0	1	2	2	4	7	6	2	0	2	1	0	0	0
EPHB1::exon	protein_coding	6	4	1	2	0	0	2	0	0	0	0	0	0	0	2	2	0	0	0	0	0	0	0	0	0	0	0	0	0	0	0	0	0	0	0	0	0	0	1	0	2	0	0	0	0	0	0	0	0	0
TMED1::exon	protein_coding	6	5	0	0	1	4	0	0	1	0	0	0	0	2	0	2	0	0	0	1	0	0	0	2	1	0	0	0	3	2	1	0	0	0	0	0	2	0	0	1	1	0	0	0	0	1	0	0	0	0
DACT1::exon	protein_coding	6	3	0	0	0	1	0	0	1	0	0	0	0	3	1	1	0	0	0	0	0	1	0	0	1	0	0	0	1	2	0	0	0	1	0	0	0	0	0	0	1	0	0	0	0	0	1	0	0	0
SLC1A1::exon	protein_coding	6	2	0	1	0	1	0	2	0	0	0	0	0	1	0	0	0	0	2	0	0	0	0	1	1	2	0	0	0	0	0	0	0	1	0	0	0	1	0	0	1	0	0	1	0	0	0	0	0	0
TMCO4::exon	protein_coding	6	1	0	1	1	1	1	1	0	0	0	0	0	0	1	4	0	0	0	0	0	0	0	1	1	0	0	0	0	0	1	0	0	0	0	0	0	0	0	1	0	0	6	0	0	0	0	0	0	0
ZNF205::exon	protein_coding	6	6	1	4	2	2	0	6	0	0	0	0	0	5	5	5	0	0	0	0	0	1	0	0	1	3	0	0	1	2	1	0	0	3	0	0	1	3	0	0	0	0	2	1	2	1	0	0	0	0
CD74::intron	protein_coding	6	5	0	0	1	1	1	0	3	0	0	0	1	1	1	2	0	0	2	0	1	0	0	0	2	0	0	0	0	2	0	0	0	0	0	0	0	0	0	0	0	1	1	1	0	0	0	1	0	0
CNNM1::exon	protein_coding	6	5	0	1	4	1	0	0	0	0	1	0	0	3	2	4	1	0	0	0	0	0	0	1	1	0	0	0	1	3	2	0	0	1	0	0	0	1	0	0	0	0	0	0	0	0	0	0	0	0
HAND1::exon	protein_coding	6	8	0	1	0	2	0	0	5	2	0	0	0	0	4	1	2	0	0	1	0	0	0	0	5	2	0	0	4	2	0	0	0	1	1	0	0	2	0	0	0	0	0	0	0	0	0	0	0	0
SCN2B::exon	protein_coding	6	0	0	0	0	0	0	0	0	0	0	0	0	0	0	2	1	0	0	0	0	0	0	0	0	0	0	0	0	0	0	0	0	0	0	0	0	0	0	0	0	1	0	0	0	0	0	0	0	0
SLC6A2::exon	protein_coding	6	2	0	0	0	0	1	0	0	0	0	0	0	0	0	0	0	0	0	0	0	0	0	0	0	0	0	0	0	0	0	0	0	0	0	0	0	0	0	0	0	0	0	0	0	0	0	0	0	0
BACH1::intron	protein_coding	5	5	26	107	16	20	8	5	65	14	126	226	156	109	112	127	117	55	272	2	3	2	15	5	4	4	0	1	14	23	11	3	2	8	0	0	8	4	1	1	4	4	3	1	1	5	1	1	0	0
TMEM165::intron	protein_coding	5	3	67	179	35	42	16	22	87	17	47	143	68	90	89	135	160	68	374	10	3	9	18	21	10	6	1	0	9	28	10	11	0	12	0	0	8	21	2	0	22	10	30	8	15	21	2	0	0	1
TMCO3::intron	protein_coding	5	3	10	45	31	25	21	32	48	9	52	141	100	122	148	216	22	8	50	1	3	3	8	7	4	7	0	0	6	18	20	2	1	7	0	0	7	13	16	7	151	61	135	37	30	34	7	1	0	0
DYNC1I2::intron	protein_coding	5	4	45	135	55	40	3	9	62	10	75	138	85	227	287	368	163	79	398	4	1	6	17	9	8	7	0	0	13	19	11	3	1	13	0	0	4	16	2	0	3	2	2	1	6	6	0	1	0	0
HADH::intron	protein_coding	5	7	16	84	22	36	6	5	24	9	65	113	63	81	94	136	25	5	57	2	1	2	12	8	5	6	1	0	10	20	6	3	1	12	1	1	7	12	0	1	11	1	10	2	3	2	1	0	0	0
YTHDF3::intron	protein_coding	5	2	43	129	27	38	11	12	138	29	51	109	72	106	110	135	386	204	964	2	6	1	13	11	1	8	0	1	9	33	5	2	2	7	0	1	7	12	1	0	19	2	6	0	10	8	0	0	0	0
FBXO22::intron	protein_coding	5	4	20	77	28	26	10	4	66	21	44	106	67	127	132	153	158	93	396	3	0	5	14	10	7	5	0	0	20	27	8	1	0	21	0	0	12	9	0	0	2	3	6	1	3	2	1	0	0	0
NUP35::intron	protein_coding	5	1	43	118	23	23	9	6	44	7	58	105	63	132	115	162	147	88	487	2	3	4	13	8	4	5	0	0	13	28	10	0	0	11	1	0	9	10	0	0	10	3	3	1	5	4	0	0	1	0
MRRF::intron	protein_coding	5	6	33	105	27	24	11	7	30	12	47	105	69	96	93	144	44	9	119	4	3	2	9	10	5	5	1	0	11	20	6	2	1	15	0	0	6	16	3	0	8	3	6	5	3	1	0	0	0	1
ARHGAP12::intron	protein_coding	5	4	65	167	41	34	58	65	94	14	58	103	53	192	225	322	207	108	490	4	2	1	20	10	5	10	0	1	20	35	20	3	0	10	0	1	12	18	3	2	70	23	63	18	39	27	6	2	0	1
STK4::intron	protein_coding	5	2	58	193	53	46	12	13	89	27	63	96	61	106	133	139	145	60	437	4	2	3	16	13	3	8	0	0	27	29	15	0	4	11	0	1	9	27	1	1	22	3	14	1	3	7	3	0	0	0
PSMD12::intron	protein_coding	5	12	30	102	43	46	10	8	44	8	51	89	71	46	37	71	94	53	249	5	1	4	16	13	3	4	0	0	12	28	6	2	0	11	0	1	7	8	1	0	5	3	5	0	5	5	1	0	0	0
CCSAP::intron	protein_coding	5	1	17	62	12	10	5	2	18	3	48	87	53	21	45	39	16	6	49	0	0	2	2	1	3	2	0	0	5	9	5	1	0	0	2	1	1	4	0	0	11	2	7	1	2	4	1	0	0	0
MGME1::intron	protein_coding	5	7	33	109	19	15	5	7	54	12	53	86	74	190	267	341	75	31	189	7	6	2	10	7	6	10	0	0	14	21	7	4	0	14	0	0	6	10	0	0	1	1	2	2	4	0	0	0	0	0
TEX9::intron	protein_coding	5	3	19	52	25	28	9	12	39	11	36	86	65	103	119	149	123	51	290	4	6	3	5	6	2	6	0	0	17	26	7	3	1	4	0	0	5	12	1	1	11	2	5	5	2	3	0	0	0	0
URGCP::intron	protein_coding	5	7	22	65	13	13	7	8	22	7	50	85	55	68	70	82	19	11	61	3	2	4	9	2	3	2	0	0	3	17	7	1	0	4	0	0	6	4	4	1	22	5	20	11	13	7	1	0	0	0
MYO6::intron	protein_coding	5	3	45	168	32	36	27	13	52	12	45	84	57	226	262	314	137	79	421	7	4	10	12	11	18	13	0	0	21	38	16	7	1	16	0	0	8	22	0	0	11	6	8	5	9	11	0	0	0	0
EPB41L5::intron	protein_coding	5	12	39	129	34	25	15	16	54	12	52	83	58	300	297	476	153	66	404	7	5	7	14	6	8	8	0	0	16	28	21	3	0	18	0	0	12	12	4	0	27	10	21	2	12	11	0	0	0	0
B3GNTL1::intron	protein_coding	5	5	14	40	11	10	43	50	18	8	41	83	67	281	346	567	13	5	28	0	3	1	5	6	4	0	0	0	5	8	1	1	1	3	0	0	3	7	37	21	326	94	288	48	74	70	11	3	1	1
UBE2N::intron	protein_coding	5	1	46	142	19	24	6	9	116	33	50	82	45	107	110	139	277	126	723	2	1	2	21	10	4	8	0	0	15	38	9	0	0	7	0	0	8	17	2	2	19	3	8	4	8	5	2	0	0	0
NUPL2::intron	protein_coding	5	1	32	78	31	32	6	9	18	6	37	80	43	54	62	69	61	30	146	3	0	7	11	10	4	11	0	0	17	21	5	2	0	5	1	0	7	11	0	0	2	0	1	1	2	4	1	0	0	0
ZNF33A::exon	protein_coding	5	2	3	12	9	6	2	1	6	4	29	80	54	51	42	63	14	9	36	2	0	0	11	6	2	5	1	0	3	12	2	0	0	9	0	0	3	5	1	0	2	1	1	0	2	0	0	0	0	0
SLC35D1::intron	protein_coding	5	9	23	77	20	34	2	1	54	7	36	78	40	59	62	113	102	51	222	8	2	4	8	10	2	5	1	1	9	20	5	1	0	12	0	0	5	7	1	0	1	2	1	0	1	2	0	0	0	0
DCLK2::intron	protein_coding	5	6	29	82	21	15	18	10	21	5	19	75	42	203	163	247	49	19	105	4	2	9	15	8	9	10	0	0	6	25	12	3	0	13	0	1	11	13	3	0	26	10	31	14	15	13	5	1	0	0
SLC9A1::intron	protein_coding	5	6	7	34	11	19	8	11	8	2	37	75	51	43	48	59	14	10	33	0	1	1	8	3	3	6	0	0	7	20	2	1	1	3	0	0	3	4	6	2	68	17	69	12	12	18	0	0	0	0
WDFY2::intron	protein_coding	5	9	33	115	19	21	16	9	70	18	38	74	50	130	140	171	102	34	252	7	2	6	12	13	7	11	0	0	12	31	9	4	0	14	0	0	12	13	3	0	11	5	13	1	11	17	4	3	0	0
OGA::intron	protein_coding	5	9	85	227	133	117	32	29	81	32	45	73	61	105	92	146	197	92	501	15	4	8	27	16	9	13	0	0	28	55	34	5	0	33	0	1	13	20	2	1	27	9	15	6	22	12	0	0	0	0
C2CD3::intron	protein_coding	5	7	43	93	64	51	4	9	65	19	31	73	40	90	112	126	148	65	351	4	4	7	14	13	1	4	0	1	18	37	7	3	1	10	0	0	5	19	0	0	24	6	11	4	10	6	1	1	0	1
RBM17::intron	protein_coding	5	3	35	105	70	62	9	8	30	12	44	72	60	111	154	176	50	21	117	1	0	3	10	16	2	2	0	0	17	23	7	1	2	11	0	0	9	12	0	0	3	0	3	1	1	4	2	0	0	0
GOLGB1::intron	protein_coding	5	3	50	126	49	73	18	12	88	23	41	70	56	140	166	190	221	98	547	8	3	3	15	12	5	6	0	0	16	24	11	1	0	15	0	0	9	18	0	0	11	2	7	1	11	8	1	0	0	0
SMAP2::intron	protein_coding	5	6	32	97	25	30	5	7	46	23	36	70	49	48	52	84	68	41	141	5	2	2	13	12	4	8	0	0	5	40	7	0	1	8	1	0	3	11	0	0	4	0	5	2	3	2	0	0	0	0
DEPDC1B::intron	protein_coding	5	3	30	84	11	16	11	7	35	14	32	70	37	158	192	255	108	49	260	2	2	3	8	13	7	8	1	1	17	22	7	2	0	16	0	0	5	6	1	0	31	5	19	3	4	8	1	1	0	0
IRF2::intron	protein_coding	5	6	11	36	7	4	5	3	15	6	29	69	41	54	46	60	9	4	22	0	1	3	6	6	0	1	0	0	4	11	3	1	0	2	1	2	1	0	1	0	15	5	10	5	2	4	2	1	0	0
MAPRE1::intron	protein_coding	5	6	16	50	19	17	3	5	19	7	43	69	46	57	67	100	13	10	49	2	4	0	4	5	5	3	0	0	6	8	2	0	0	4	0	0	3	4	0	0	4	0	3	1	1	2	1	0	0	0
FAM83D::intron	protein_coding	5	5	7	39	12	18	9	5	34	9	27	69	40	57	56	77	8	10	36	2	2	1	2	3	1	1	0	1	7	13	2	2	0	7	0	0	2	3	0	0	17	2	16	3	1	4	2	0	0	0
HUNK::intron	protein_coding	5	4	23	53	16	9	2	2	8	7	37	66	40	104	113	168	11	6	37	1	0	2	5	4	6	4	1	0	13	11	3	0	0	3	0	0	4	3	0	0	1	0	3	0	0	0	1	0	0	0
NIPSNAP2::intron	protein_coding	5	3	15	64	22	20	4	9	15	5	33	65	39	53	60	59	23	6	38	2	1	0	8	8	2	4	0	0	5	14	5	4	0	6	0	0	6	14	2	0	14	6	8	2	6	5	4	1	0	0
PHF20L1::intron	protein_coding	5	6	63	136	62	56	14	14	98	30	24	64	52	104	105	139	233	137	661	1	0	3	21	12	4	6	0	0	17	32	2	1	2	14	0	0	12	14	2	1	23	8	23	7	4	7	4	0	0	0
FEM1C::exon	protein_coding	5	9	4	16	5	3	1	9	19	4	33	64	46	19	23	30	43	15	94	1	0	1	3	2	4	4	0	0	5	9	2	0	0	5	0	0	2	1	0	1	4	0	4	1	3	2	0	0	0	0
NEPRO::intron	protein_coding	5	3	6	28	39	22	3	9	27	3	40	64	54	136	156	199	39	20	108	1	1	2	3	8	6	1	0	2	3	12	5	5	0	12	0	0	3	7	2	0	2	2	1	2	2	4	0	0	0	0
PDZD8::intron	protein_coding	5	15	77	218	45	32	25	24	103	30	44	63	48	197	197	273	287	136	796	7	4	9	28	27	13	7	0	0	27	64	17	8	1	20	0	1	23	21	3	0	17	10	19	2	15	18	7	2	0	0
KIF20B::intron	protein_coding	5	7	59	172	89	78	8	9	80	22	34	63	51	97	97	137	354	184	1010	6	1	2	12	9	7	14	0	1	15	39	6	3	2	13	0	0	6	19	0	1	6	2	11	4	4	7	0	0	0	0
USP31::intron	protein_coding	5	2	53	143	40	51	10	20	32	19	26	62	45	152	147	179	69	35	139	4	3	5	15	9	8	9	0	1	22	33	10	2	0	16	0	0	12	20	3	0	19	6	18	0	8	8	1	0	0	0
PRPF18::intron	protein_coding	5	2	18	55	17	12	7	2	55	11	36	62	37	66	58	87	91	58	297	2	1	2	13	10	4	4	0	0	9	13	2	1	1	9	0	0	5	9	0	0	6	0	4	1	1	4	1	0	0	0
ACVR1B::intron	protein_coding	5	6	19	45	24	22	4	10	30	12	22	62	41	132	155	199	31	15	77	0	2	4	8	12	4	3	1	0	7	18	4	2	1	10	0	1	3	8	1	1	23	5	19	6	4	3	1	1	0	0
ZNF138::intron	protein_coding	5	1	33	120	22	20	2	6	50	10	40	62	48	83	63	109	106	63	285	2	0	1	6	5	8	5	0	0	6	13	4	2	0	9	0	0	5	4	0	0	4	0	3	1	1	2	1	0	0	0
STARD3NL::intron	protein_coding	5	3	27	40	22	16	6	4	48	16	34	62	48	69	71	81	47	23	153	3	4	3	4	2	3	3	0	0	9	10	3	2	0	3	0	0	5	8	2	0	9	2	2	1	7	5	2	0	0	0
AFTPH::intron	protein_coding	5	12	27	97	20	28	11	6	69	14	28	61	35	80	69	120	223	116	611	3	5	5	12	5	8	3	0	0	10	24	12	1	1	7	0	0	4	11	1	0	11	1	9	1	5	11	0	1	0	0
TRIM66::intron	protein_coding	5	6	7	45	13	6	17	17	28	8	26	61	46	72	69	104	14	3	26	1	0	3	8	4	8	10	0	0	9	9	6	1	0	6	0	0	2	6	7	2	35	8	39	8	22	8	2	0	0	0
NAA30::intron	protein_coding	5	3	12	46	11	13	3	0	26	7	28	61	26	33	23	46	88	44	242	3	1	2	1	1	1	1	0	0	0	10	1	1	0	5	0	0	5	6	0	0	3	1	2	0	1	0	0	0	0	0
SIMC1::intron	protein_coding	5	9	35	82	33	41	5	4	29	6	32	59	59	221	256	332	74	38	193	3	2	4	19	10	4	10	0	0	16	46	4	1	1	15	0	0	14	22	3	1	9	4	6	0	7	4	0	1	0	0
RAB11FIP2::intron	protein_coding	5	1	30	117	23	20	3	5	13	5	23	59	36	78	77	106	105	46	270	3	1	5	11	8	3	9	0	0	13	31	9	2	0	12	0	0	10	10	0	0	5	2	2	1	4	4	0	0	0	0
DYNLRB1::intron	protein_coding	5	2	10	22	1	9	7	6	26	4	35	58	39	24	25	49	13	7	33	0	0	1	7	3	2	1	0	0	5	8	1	1	0	3	0	0	4	5	1	0	12	3	9	3	5	4	0	1	0	0
HNRNPLL::intron	protein_coding	5	4	33	91	41	41	3	4	40	7	28	57	32	105	128	153	77	58	224	3	2	3	16	9	5	3	1	0	14	21	6	0	0	5	0	0	7	15	0	0	5	0	10	0	3	6	0	0	0	0
VPS36::exon	protein_coding	5	6	8	12	18	16	4	1	10	3	34	56	32	73	116	115	16	9	43	0	1	2	12	8	6	11	1	0	14	11	5	2	1	7	0	0	1	9	1	1	3	1	8	1	1	3	0	1	0	0
VRK3::intron	protein_coding	5	4	8	25	14	15	6	5	29	17	30	55	31	56	56	74	13	7	34	3	1	0	9	7	8	8	0	0	12	12	4	1	0	1	0	0	2	1	5	3	57	13	60	10	9	10	0	0	0	0
LUZP1::intron	protein_coding	5	8	62	132	16	13	10	11	63	15	32	54	48	254	283	377	76	36	174	8	1	6	15	11	8	6	0	0	16	24	7	2	0	12	0	0	7	9	1	1	6	6	14	2	10	2	0	1	0	0
TIMM23::intron	protein_coding	5	2	13	62	16	15	2	2	29	1	36	54	38	38	35	33	45	27	163	0	1	2	12	7	2	2	0	0	10	17	7	1	0	3	0	0	8	9	0	0	0	2	3	0	4	2	0	0	0	0
KBTBD2::exon	protein_coding	5	5	4	5	9	10	2	2	21	3	30	54	37	24	24	27	13	6	31	2	0	2	4	3	4	7	0	0	4	7	6	0	0	4	0	1	4	3	1	1	5	0	0	0	0	3	0	0	1	0
CBL::intron	protein_coding	5	4	37	151	33	25	8	5	50	21	22	53	37	86	103	136	65	34	153	5	3	2	19	8	5	10	0	0	13	22	9	2	0	18	0	0	4	9	0	0	12	7	9	1	8	8	1	0	0	0
NCAPH::intron	protein_coding	5	6	25	73	39	42	4	7	27	16	39	53	31	80	92	119	25	18	78	2	1	1	15	9	7	6	0	0	12	29	11	2	1	12	0	0	8	6	0	0	7	1	4	2	1	2	0	0	0	0
KLHL2::intron	protein_coding	5	3	33	69	16	21	9	6	36	4	24	53	28	98	132	179	39	18	89	0	1	2	11	5	5	4	0	0	9	12	7	0	0	12	0	1	3	12	0	0	17	2	10	5	4	3	2	0	0	1
GOSR2::intron	protein_coding	5	2	6	36	17	8	2	3	44	4	28	53	39	25	34	48	37	11	85	0	1	2	8	4	3	4	0	0	4	8	0	2	0	1	0	0	8	8	3	0	17	2	10	3	3	2	0	0	0	0
MPP5::intron	protein_coding	5	4	42	127	18	16	7	4	32	9	27	53	31	98	123	141	104	44	242	2	1	2	6	4	7	5	0	0	9	14	11	1	0	13	0	0	5	9	0	0	5	1	4	2	2	0	0	0	0	0
MAP7D1::intron	protein_coding	5	9	6	10	13	13	6	11	5	6	33	53	28	55	60	77	2	2	10	3	1	2	0	3	2	1	1	0	8	3	2	0	0	3	0	0	4	5	3	3	52	14	46	4	9	10	4	0	0	0
MTMR12::intron	protein_coding	5	2	40	83	15	15	9	10	52	11	24	52	53	51	54	102	22	11	72	0	2	1	6	7	2	4	0	1	5	9	9	2	0	10	0	0	4	5	2	0	11	5	9	2	6	5	1	0	0	0
NFYB::exon	protein_coding	5	7	1	7	10	4	1	1	8	3	23	51	44	17	16	29	6	1	16	1	0	0	6	3	7	4	0	0	0	5	2	1	1	2	0	0	1	2	0	0	1	1	0	0	0	1	0	0	0	0
EIF4E2::intron	protein_coding	5	1	8	24	19	13	10	2	27	6	22	51	30	81	99	113	19	6	37	1	0	3	5	3	2	3	0	0	9	18	2	1	1	4	0	1	2	4	1	2	16	8	26	5	9	5	0	0	0	0
LPXN::intron	protein_coding	5	0	10	20	16	8	4	7	25	7	18	51	37	29	23	38	51	25	112	1	2	1	1	3	1	2	0	0	8	9	3	1	0	5	0	0	2	4	0	0	5	1	1	0	1	1	0	0	0	0
ESCO1::intron	protein_coding	5	5	92	266	47	23	4	6	79	20	32	50	34	74	81	81	172	84	450	10	4	7	17	16	2	10	1	0	12	39	8	4	0	14	0	1	14	13	0	0	24	6	15	5	9	7	0	0	0	0
KDM5B::intron	protein_coding	5	10	43	122	54	40	13	7	91	21	31	50	39	119	116	141	140	60	431	1	0	4	14	8	11	5	1	0	13	33	8	1	1	9	0	0	7	13	1	0	8	6	8	4	5	7	1	2	0	0
CEP63::intron	protein_coding	5	1	26	58	21	15	7	4	34	4	20	50	41	41	53	64	52	27	124	1	1	4	9	4	3	3	0	0	7	8	2	2	0	2	0	0	1	7	0	0	18	2	7	0	7	4	0	0	0	0
BPHL::intron	protein_coding	5	3	19	49	31	25	10	6	4	2	17	50	36	41	62	97	6	0	14	1	1	4	0	2	3	0	0	0	6	6	9	2	0	7	0	0	1	6	1	0	27	10	25	10	4	8	0	1	0	0
TNKS2::intron	protein_coding	5	7	51	150	91	95	9	8	88	18	26	49	22	100	124	120	243	117	578	6	5	10	23	21	12	13	0	0	32	33	9	4	0	24	0	0	16	16	0	1	9	2	2	0	4	3	0	0	0	0
RTN4IP1::intron	protein_coding	5	0	15	29	7	7	1	1	6	2	22	49	34	25	28	28	25	7	54	0	0	2	3	1	3	2	0	0	1	1	2	2	1	5	0	0	4	4	0	0	4	2	4	1	2	4	0	0	0	0
RAB18::exon	protein_coding	5	11	4	14	16	11	10	0	19	11	24	48	37	26	20	27	39	18	91	1	0	3	5	2	2	10	0	0	4	14	0	0	1	10	0	0	4	2	1	0	19	3	16	2	5	2	0	0	0	0
SLC41A3::intron	protein_coding	5	3	12	25	9	9	11	7	18	3	27	48	49	106	133	164	5	6	30	5	2	3	4	9	1	6	0	0	10	9	4	1	0	3	0	0	7	4	0	0	24	6	21	2	7	10	2	1	0	0
GMEB2::intron	protein_coding	5	5	13	34	9	8	9	4	8	5	33	48	35	350	472	819	4	3	9	1	1	1	4	1	2	2	0	0	0	7	1	1	0	3	0	0	2	5	2	0	13	4	3	3	3	4	1	0	0	0
CCDC178::intron	protein_coding	5	8	11	35	7	3	4	2	13	3	28	48	32	33	46	51	39	11	75	1	1	0	2	5	3	5	0	0	4	6	0	0	1	2	0	0	1	2	0	0	0	1	5	2	1	0	0	0	0	0
SCAF11::intron	protein_coding	5	10	46	136	49	55	11	11	59	22	28	47	33	138	158	175	279	144	744	2	2	3	23	12	6	7	0	0	19	48	8	4	2	14	0	1	9	22	2	1	8	1	11	1	7	9	2	0	0	0
SEC23B::intron	protein_coding	5	5	10	57	33	26	4	2	38	4	19	47	28	60	45	62	36	21	132	1	2	3	6	7	10	7	0	0	10	21	4	1	1	10	0	1	6	2	1	0	6	3	6	4	2	2	1	0	0	0
PEX7::intron	protein_coding	5	0	28	102	14	12	5	8	31	5	30	46	31	106	108	140	51	46	153	1	0	5	7	6	2	4	0	0	10	24	4	2	0	13	0	1	6	6	1	0	8	1	2	1	4	6	1	0	0	0
GOPC::exon	protein_coding	5	23	12	16	23	21	3	3	23	7	33	46	22	36	43	57	25	13	80	4	3	1	7	8	8	11	0	0	9	17	4	0	0	12	1	4	7	8	0	0	2	1	2	0	1	4	0	0	0	0
EFR3A::intron	protein_coding	5	4	34	116	48	36	20	23	39	9	9	45	26	116	117	156	97	53	247	3	1	2	14	8	10	6	0	0	18	30	9	6	0	11	0	1	11	27	2	0	14	6	14	8	15	15	3	0	0	0
POLE2::intron	protein_coding	5	8	24	69	32	52	12	11	16	3	24	45	36	79	71	103	52	20	118	2	1	5	13	7	3	7	0	0	14	27	13	1	1	15	0	0	6	12	0	0	10	2	10	3	4	4	0	0	0	0
ATP11A::intron	protein_coding	5	5	14	24	29	24	37	33	16	6	31	43	22	55	64	90	11	8	23	4	1	2	10	7	4	7	0	0	12	23	4	1	0	7	0	1	8	8	17	5	195	68	172	42	43	45	5	3	0	0
DCP1B::intron	protein_coding	5	4	10	46	17	20	10	6	17	9	25	43	30	77	95	130	50	32	167	1	2	5	10	7	1	2	1	0	11	12	3	2	0	6	0	0	5	5	0	0	2	0	5	0	3	3	0	0	0	0
FAM20B::intron	protein_coding	5	5	22	46	14	15	6	3	21	7	22	43	35	64	63	87	31	15	71	1	1	2	4	4	4	2	1	0	8	14	8	3	0	10	0	0	2	14	0	0	7	2	2	0	5	4	0	1	0	0
CDRT4::intron	protein_coding	5	3	8	27	7	5	8	18	40	11	19	42	40	62	48	82	14	9	43	1	3	0	7	2	1	4	0	0	12	11	6	1	0	9	0	0	1	8	3	0	31	15	47	16	12	12	1	0	0	1
PTK2B::intron	protein_coding	5	5	6	25	10	6	17	16	11	3	27	42	39	44	50	66	6	1	17	0	1	2	1	3	6	6	0	0	5	8	3	0	0	3	0	0	3	3	6	1	47	11	44	8	9	8	1	1	0	0
POT1::intron	protein_coding	5	4	32	134	45	38	5	9	51	11	21	41	37	189	197	307	225	111	528	5	4	3	13	8	9	3	0	1	13	20	7	2	1	8	0	0	9	10	0	0	6	3	7	0	4	3	1	0	0	0
ARMC2::intron	protein_coding	5	8	10	47	6	11	7	3	9	7	18	41	29	35	49	68	23	6	52	0	1	2	3	4	3	4	1	0	9	13	5	1	4	4	0	0	3	14	1	1	24	3	15	2	3	7	0	1	0	0
FAM192A::exon	protein_coding	5	5	1	6	12	6	4	4	9	4	18	40	31	12	15	14	0	2	6	1	0	0	3	5	1	5	0	0	4	13	2	0	2	5	0	0	2	2	5	2	34	8	32	5	2	4	0	0	0	0
C18orf25::exon	protein_coding	5	5	11	25	10	20	10	10	31	7	23	40	20	15	25	26	32	26	71	1	1	0	3	5	6	2	0	0	9	5	2	0	1	2	1	0	4	4	4	1	32	8	49	6	4	4	0	1	0	0
SUCLA2::intron	protein_coding	5	5	53	106	17	22	3	2	75	12	15	39	17	61	62	70	114	71	331	4	0	3	10	10	6	8	0	0	5	18	6	2	0	7	0	0	10	7	0	0	5	2	1	2	2	2	1	0	0	0
MCCC1::intron	protein_coding	5	3	15	48	11	15	5	5	20	3	19	39	12	35	47	58	30	14	59	1	4	4	6	6	1	1	0	0	4	14	5	2	0	2	0	0	4	5	0	0	5	1	4	2	4	3	0	0	0	0
TRIM71::intron	protein_coding	5	5	16	69	8	6	0	0	38	4	20	39	32	71	72	114	12	7	53	0	0	3	5	1	3	1	0	0	3	14	6	0	1	6	0	0	5	5	2	0	0	2	2	2	0	0	0	0	0	0
ZDHHC18::intron	protein_coding	5	4	17	24	14	14	14	9	12	16	29	39	28	50	52	83	7	5	22	0	2	0	3	2	1	3	0	0	8	14	2	1	0	6	0	0	5	3	1	4	76	12	71	12	10	6	1	2	0	0
POU4F1::intron	protein_coding	5	3	0	5	8	9	0	0	20	17	27	38	25	172	209	370	0	1	1	0	2	0	4	1	2	4	0	0	1	2	1	0	0	2	0	1	3	3	0	0	0	0	0	0	0	0	0	0	0	0
NIF3L1::intron	protein_coding	5	3	5	29	18	11	2	6	15	3	17	38	26	38	37	43	27	12	59	3	0	2	3	5	0	1	0	0	3	4	0	0	0	4	0	0	4	2	1	0	13	1	5	1	2	2	1	0	0	0
RBM38::intron	protein_coding	5	2	6	9	5	3	9	4	10	3	21	38	27	46	44	57	0	1	2	0	1	1	2	1	0	0	0	0	3	5	2	0	0	1	0	0	1	6	1	1	28	4	14	3	4	5	1	1	0	0
SRFBP1::intron	protein_coding	5	5	17	73	15	16	1	5	62	8	15	37	27	54	54	83	157	82	448	0	1	4	8	7	0	1	0	0	7	18	2	2	2	7	0	0	9	6	0	0	1	0	8	2	2	4	1	0	0	0
SETD4::intron	protein_coding	5	3	12	42	25	24	3	2	9	6	14	37	20	33	41	58	17	4	31	3	0	6	7	4	4	2	1	0	6	12	3	2	0	4	0	0	4	5	0	0	7	1	4	0	4	4	0	0	0	0
SLC35D1::exon	protein_coding	5	7	6	36	9	16	3	3	24	13	26	37	25	18	10	14	14	13	41	0	0	0	5	6	5	5	0	0	6	9	0	0	0	2	0	1	5	1	1	0	4	2	4	0	0	0	1	0	0	0
RBM23::intron	protein_coding	5	5	26	50	25	28	2	4	13	3	12	37	17	18	25	31	17	1	48	2	0	2	3	4	2	2	0	0	10	12	2	0	0	5	0	0	5	4	0	0	6	2	6	4	0	5	0	0	0	0
CFAP36::intron	protein_coding	5	2	8	30	14	14	7	1	16	1	25	37	32	41	45	59	32	13	73	1	0	5	2	0	0	5	1	0	5	9	4	0	0	3	0	0	0	4	0	0	7	1	3	0	3	0	0	0	0	0
CEP162::intron	protein_coding	5	4	28	87	36	44	4	1	51	12	29	36	30	85	119	136	94	48	273	4	3	3	13	7	3	7	0	0	12	30	6	3	0	22	0	0	9	8	2	0	9	0	3	2	2	5	0	0	0	0
PARK7::intron	protein_coding	5	1	10	54	11	12	5	3	6	5	20	36	20	31	54	70	15	8	41	0	0	2	7	5	5	3	0	0	4	7	3	0	1	5	0	0	3	4	0	1	1	1	1	0	3	1	0	0	0	0
WIPF2::intron	protein_coding	5	2	42	115	9	12	6	10	37	11	14	36	37	55	56	60	30	23	88	6	2	3	6	10	4	0	0	0	6	12	6	3	0	7	0	0	6	1	1	0	7	1	6	1	3	5	1	1	0	0
GGPS1::intron	protein_coding	5	5	11	21	15	25	3	1	33	6	19	36	22	30	42	48	106	46	234	0	2	1	3	7	2	2	0	0	8	13	5	3	1	3	0	0	8	10	0	0	1	0	0	1	2	0	0	0	0	0
PRDX3::intron	protein_coding	5	5	9	17	17	12	7	8	9	8	18	36	17	51	48	80	8	2	24	2	0	1	0	4	1	0	0	0	6	5	2	0	0	5	0	0	6	1	0	0	12	7	13	4	7	4	2	1	0	0
MGST3::intron	protein_coding	5	3	7	19	10	20	8	7	19	10	25	35	37	50	40	52	22	10	56	2	2	0	8	5	0	3	0	0	3	9	2	1	0	8	0	0	0	3	1	0	26	8	36	8	5	6	0	0	0	0
GNPTAB::intron	protein_coding	5	3	19	71	15	16	2	8	22	7	18	35	26	38	55	73	40	17	96	2	2	4	5	4	4	5	0	0	8	16	10	2	0	8	0	0	3	6	1	0	8	2	7	2	5	6	1	0	0	0
RBM27::intron	protein_coding	5	2	73	170	43	39	5	16	76	19	9	34	19	104	109	150	163	74	445	2	4	5	17	8	2	11	0	0	16	36	7	2	1	22	0	0	12	12	0	0	4	1	5	0	7	0	0	0	0	0
KIF23::intron	protein_coding	5	1	11	56	64	74	4	14	45	12	20	34	28	128	129	162	78	27	189	5	0	2	6	9	3	12	0	0	9	20	6	0	0	5	0	0	8	7	0	0	7	0	1	0	1	2	2	1	0	0
CEP44::intron	protein_coding	5	4	37	118	54	51	7	1	109	28	12	33	29	113	145	164	208	93	574	10	6	6	19	2	13	6	0	0	12	33	13	0	2	14	0	0	6	12	0	0	5	1	7	4	1	1	0	0	0	0
KLHDC10::intron	protein_coding	5	7	57	124	18	24	14	20	65	19	19	33	29	126	140	202	181	94	489	3	5	2	13	10	7	8	0	0	15	29	10	4	0	10	1	0	8	12	3	2	36	10	23	5	13	12	0	0	0	0
APMAP::intron	protein_coding	5	5	17	37	16	10	7	13	25	3	18	33	23	48	54	74	20	3	53	1	1	3	9	9	4	3	0	1	6	15	7	3	0	9	0	0	2	9	1	2	16	8	29	7	5	9	3	0	0	0
GFPT1::intron	protein_coding	5	6	33	68	38	37	7	8	35	5	16	33	17	77	74	87	111	42	312	4	0	2	9	11	4	10	0	1	10	17	4	0	1	12	0	0	2	11	0	0	3	1	3	2	9	1	0	0	0	0
DCTN4::intron	protein_coding	5	4	20	84	28	35	1	4	38	6	19	33	21	69	64	89	40	21	143	5	0	3	8	6	3	2	0	0	6	13	5	1	0	12	0	0	9	10	1	1	5	3	7	0	1	7	0	0	0	0
HMBOX1::exon	protein_coding	5	4	3	14	7	8	5	3	7	1	8	33	24	6	19	22	10	5	24	1	0	1	5	2	2	7	0	0	3	7	2	0	0	5	0	0	1	2	3	2	33	5	39	9	5	4	1	0	0	0
NAA60::intron	protein_coding	5	0	12	30	11	9	9	6	32	4	30	33	26	63	57	80	17	3	58	2	3	4	5	3	1	4	0	0	8	12	3	1	1	1	0	1	3	2	5	1	31	8	24	7	6	8	1	0	0	0
MDH2::intron	protein_coding	5	6	8	25	17	13	3	5	9	1	14	33	20	41	47	47	4	1	10	0	0	4	3	7	2	4	0	0	4	12	1	1	0	6	0	0	2	8	0	1	5	0	5	2	1	4	0	0	0	0
POC1B::intron	protein_coding	5	6	27	90	17	18	14	5	36	12	16	32	24	54	68	106	65	27	192	0	3	1	18	7	6	6	0	0	13	15	9	4	0	10	0	0	5	4	1	0	8	4	8	2	8	8	0	1	0	0
FRMD6::intron	protein_coding	5	4	24	61	15	22	5	6	24	9	20	32	16	63	56	84	38	28	106	1	3	1	4	5	2	3	0	0	7	8	1	2	1	4	0	0	4	5	0	0	8	3	5	1	2	5	1	0	0	0
MTPN::intron	protein_coding	5	3	37	93	23	26	7	6	120	23	13	31	21	93	106	153	199	99	569	1	3	3	21	9	6	6	0	0	12	23	7	1	2	8	0	0	7	14	1	0	7	1	6	0	6	3	1	0	0	0
DDX27::intron	protein_coding	5	6	7	36	18	18	3	7	17	5	22	31	18	34	25	36	5	3	13	0	0	2	7	2	0	0	0	1	2	9	5	1	1	6	0	0	1	3	4	1	9	5	8	0	3	7	0	0	0	0
TMCO1::intron	protein_coding	5	0	18	38	11	18	8	2	45	7	9	31	19	38	25	32	91	44	225	2	1	2	4	3	0	2	0	0	7	12	4	0	1	1	0	0	3	4	0	0	1	2	4	0	4	4	0	0	0	0
ZNF362::intron	protein_coding	5	6	10	16	15	7	6	4	7	2	18	31	27	595	624	1134	7	1	7	0	4	1	3	3	2	2	0	0	5	11	1	0	0	6	0	0	2	2	0	0	9	8	9	2	5	5	2	0	0	0
RPL7::intron	protein_coding	5	0	6	9	26	33	1	3	11	1	19	31	22	34	39	46	9	3	24	0	1	0	0	4	1	2	0	0	6	5	2	2	1	2	0	0	2	2	0	0	3	0	8	1	4	1	0	0	0	0
RAP1B::exon	protein_coding	5	1	0	10	6	6	2	1	15	3	16	30	19	5	9	16	54	30	129	1	1	1	7	5	7	5	0	0	4	5	2	1	2	1	1	0	1	2	0	0	0	0	1	1	0	0	0	0	0	0
NAPEPLD::intron	protein_coding	5	3	11	44	15	19	7	3	28	5	18	30	19	74	84	98	35	8	88	2	1	2	6	5	5	4	0	0	3	9	4	1	0	8	0	0	6	9	0	0	7	2	7	1	1	4	0	0	0	0
SAMD8::intron	protein_coding	5	3	22	56	3	10	6	10	34	9	18	30	25	41	45	48	52	24	125	1	1	3	5	1	1	3	0	0	6	18	4	1	0	6	0	0	0	6	1	3	8	3	9	2	5	3	0	0	0	0
NOL8::intron	protein_coding	5	2	12	45	49	66	7	5	34	8	24	29	25	48	51	59	40	24	109	1	1	1	12	9	4	1	0	0	6	26	2	0	1	9	0	0	4	11	0	1	1	0	2	0	2	1	1	0	0	0
APBA1::intron	protein_coding	5	6	19	48	11	2	3	2	60	17	25	29	30	100	126	166	34	14	63	2	0	1	6	3	7	9	0	0	3	17	10	1	0	5	0	0	6	5	2	0	9	2	8	4	1	1	1	0	0	0
LLGL1::intron	protein_coding	5	4	2	15	17	33	6	8	25	5	16	29	19	122	145	160	3	1	3	1	0	1	5	4	1	2	0	0	2	14	5	0	0	4	0	0	1	0	1	0	19	5	20	2	8	6	0	0	0	0
P4HA1::intron	protein_coding	5	5	59	213	31	40	2	4	89	13	13	28	18	99	111	138	135	74	424	6	3	6	26	15	6	10	0	0	10	40	13	7	0	9	0	0	6	18	2	1	12	5	7	4	2	3	1	0	0	0
MRPL22::intron	protein_coding	5	1	20	51	21	17	9	5	35	5	10	28	15	36	32	44	54	31	158	2	4	1	9	6	5	5	1	0	14	14	7	1	4	6	0	0	6	7	0	0	1	0	2	0	1	0	0	0	0	0
TMEM67::intron	protein_coding	5	3	27	88	39	46	15	14	28	9	22	28	31	89	95	121	145	73	386	2	2	5	7	3	10	6	0	0	10	20	8	1	0	13	0	0	8	10	2	1	9	1	13	1	16	10	0	1	0	0
ERMARD::intron	protein_coding	5	5	19	42	31	25	5	3	9	2	14	28	20	47	52	62	23	13	63	2	0	2	7	5	8	5	0	0	10	10	8	3	2	13	0	0	4	9	0	0	7	1	5	0	2	3	0	2	0	0
HKR1::intron	protein_coding	5	2	20	51	8	9	11	4	33	12	16	28	20	55	68	99	33	18	97	0	1	2	6	5	1	3	0	0	9	11	5	1	0	4	0	0	2	4	2	0	10	2	5	3	6	7	2	0	0	0
FDFT1::intron	protein_coding	5	5	11	57	17	22	5	2	18	5	17	28	14	38	35	39	9	8	39	1	3	3	4	6	1	5	0	0	7	12	7	2	0	6	0	0	3	7	0	0	14	2	7	1	2	4	0	1	0	0
EOGT::intron	protein_coding	5	1	6	25	17	11	2	4	27	6	19	28	22	34	40	43	38	10	104	1	0	0	4	4	1	2	0	0	3	13	1	1	1	6	0	0	3	2	0	1	2	0	2	1	1	1	0	0	0	0
ICA1L::intron	protein_coding	5	2	23	53	9	10	5	0	9	5	18	28	20	49	47	71	52	25	172	2	1	0	3	4	0	3	0	1	5	12	3	0	0	9	0	0	3	5	0	0	6	2	3	1	0	1	0	0	0	0
FERMT2::intron	protein_coding	5	7	42	73	29	32	12	9	36	12	14	27	19	126	171	177	63	31	153	3	4	3	13	10	5	4	0	0	14	19	7	5	1	6	0	0	4	14	0	0	14	3	16	1	10	2	1	1	0	0
YWHAG::intron	protein_coding	5	5	17	76	15	19	14	12	47	11	10	27	23	58	82	106	37	11	83	0	2	1	12	4	10	12	0	1	10	18	6	4	0	7	0	0	7	10	3	1	25	6	22	4	13	8	0	1	0	0
TMEM167A::exon	protein_coding	5	3	9	30	10	11	3	2	21	8	22	27	23	45	44	67	23	11	75	4	0	3	10	11	4	11	0	0	10	11	6	1	4	9	1	1	0	4	1	0	16	6	14	3	2	5	0	0	0	0
STXBP1::intron	protein_coding	5	6	21	61	19	14	14	13	20	4	19	27	22	129	160	180	5	1	28	4	2	0	7	2	2	4	0	0	8	7	4	1	1	9	0	0	5	10	3	6	61	23	55	14	4	14	2	0	0	0
PTPDC1::intron	protein_coding	5	5	20	52	15	9	13	7	31	5	8	27	13	33	37	39	50	27	115	5	1	3	7	3	4	5	0	0	9	15	13	1	0	6	0	0	3	2	0	0	7	1	4	2	10	5	0	0	0	0
INPP5K::intron	protein_coding	5	6	0	4	8	10	5	8	11	5	12	27	15	34	42	53	2	3	14	2	1	1	6	4	2	1	0	0	2	2	1	0	0	3	0	0	2	2	5	3	54	18	42	8	8	9	1	0	0	0
KCTD16::intron	protein_coding	5	5	6	24	5	7	3	3	16	3	19	27	17	49	36	42	17	9	48	0	3	0	5	1	4	2	0	0	1	3	1	0	0	7	0	1	3	4	0	0	7	4	4	2	2	1	1	1	0	0
CLIP2::intron	protein_coding	5	14	7	21	9	1	31	20	6	1	12	27	15	23	22	41	2	1	8	0	0	0	2	1	1	2	0	0	2	4	8	3	0	3	0	0	1	0	10	4	90	25	63	27	12	22	2	3	0	0
ATP1A1::intron	protein_coding	5	12	23	54	54	60	13	7	40	11	9	26	22	81	107	136	28	18	76	0	1	4	15	8	3	5	1	0	15	26	12	1	1	9	0	0	5	9	0	0	16	10	16	2	5	9	0	0	0	0
DDX50::intron	protein_coding	5	3	40	119	44	58	5	5	43	14	13	26	13	46	55	79	73	17	203	2	1	6	15	7	5	6	0	1	11	28	6	0	0	9	0	0	8	6	2	0	0	0	2	1	1	1	0	0	0	0
IST1::intron	protein_coding	5	6	38	108	39	29	10	8	85	21	14	26	35	60	61	72	75	38	196	2	3	9	13	5	9	3	0	0	16	22	13	3	0	10	0	0	6	10	0	1	2	4	5	1	8	9	2	2	0	0
SOCS7::intron	protein_coding	5	2	25	52	9	13	10	3	8	6	12	26	17	51	54	76	14	9	35	2	1	0	11	3	5	1	0	0	3	18	3	1	0	4	0	0	5	5	0	1	11	2	7	1	1	6	1	0	0	0
PSMB2::intron	protein_coding	5	2	23	68	23	11	10	6	42	8	11	26	23	30	30	54	76	37	232	4	0	3	7	6	2	6	0	0	9	16	4	2	0	5	0	0	7	5	1	0	6	4	11	1	4	3	0	0	0	0
TBCEL::exon	protein_coding	5	2	4	15	10	3	4	2	22	7	10	26	18	10	8	9	12	6	35	1	1	1	7	0	3	8	0	0	5	3	1	0	0	3	0	0	2	3	0	0	0	0	5	1	1	4	0	0	0	0
TRAM2::intron	protein_coding	5	6	8	36	4	13	16	14	12	5	15	26	16	87	79	92	14	4	31	1	1	1	5	3	1	3	0	0	3	11	5	0	0	5	0	0	3	3	7	3	69	21	58	11	10	21	0	1	0	0
INTU::exon	protein_coding	5	11	1	12	13	13	3	4	32	5	12	26	17	21	25	19	18	10	56	2	2	1	3	2	4	8	0	0	6	13	5	2	0	6	0	0	10	8	1	0	4	1	8	1	0	1	0	0	0	0
MPP4::intron	protein_coding	5	0	0	6	0	2	1	2	23	6	14	26	20	6	7	8	33	13	75	0	0	0	1	0	0	0	0	0	0	2	0	0	0	1	0	0	0	0	0	0	5	2	2	0	0	0	0	0	0	0
AZIN1::intron	protein_coding	5	4	54	131	48	52	11	15	55	10	8	25	16	61	62	100	56	40	174	2	3	6	19	6	8	13	0	0	8	24	8	3	0	11	0	0	9	20	3	0	11	3	23	4	3	8	1	0	0	0
SLC16A1::intron	protein_coding	5	4	61	168	28	33	7	8	58	19	11	25	21	110	112	140	94	66	303	4	1	11	11	5	11	11	1	1	21	32	6	0	1	11	0	0	11	21	0	0	11	1	9	2	4	2	1	0	0	0
PTPN3::intron	protein_coding	5	7	13	24	16	18	14	14	6	6	8	25	16	42	32	60	9	5	32	1	2	1	7	2	3	5	0	0	4	16	4	3	0	5	0	0	0	1	1	1	19	8	24	9	13	9	1	1	0	0
CCDC126::intron	protein_coding	5	2	5	36	8	14	5	0	26	7	16	25	31	20	31	36	76	43	178	1	0	1	4	4	2	2	0	0	2	9	2	2	0	4	0	0	5	4	3	0	5	1	3	1	2	1	0	0	0	0
WRAP73::intron	protein_coding	5	7	3	13	22	29	3	4	20	5	7	25	22	43	45	51	6	3	13	0	1	0	3	3	2	4	0	0	7	8	4	3	0	7	0	0	1	4	1	1	33	6	27	3	7	6	2	3	0	0
WASF2::intron	protein_coding	5	4	47	145	21	24	17	21	88	23	13	24	13	86	91	126	76	38	219	3	7	6	15	7	3	3	0	0	18	26	9	2	1	10	0	0	7	3	4	0	67	17	52	8	15	17	2	1	0	0
GNAL::intron	protein_coding	5	5	21	74	14	9	5	5	28	9	21	24	23	517	554	945	19	11	46	11	2	4	4	2	6	6	0	0	6	19	11	2	1	9	0	0	6	7	2	0	12	2	10	7	7	0	0	0	0	0
ATXN3::exon	protein_coding	5	0	10	20	10	5	2	7	13	5	8	24	14	8	9	19	12	10	57	1	0	0	4	1	3	2	0	2	2	9	4	0	0	6	0	0	6	1	0	0	0	1	1	0	3	2	1	0	0	0
C6orf89::intron	protein_coding	5	3	10	31	12	13	3	1	10	1	11	24	24	28	53	46	25	10	71	1	1	5	1	4	2	3	0	0	2	10	3	2	0	5	0	0	6	9	0	0	11	4	4	2	6	1	1	0	0	0
UBXN11::intron	protein_coding	5	4	9	20	11	14	5	7	9	4	19	24	26	49	63	79	2	2	13	2	0	0	0	3	3	2	0	0	2	5	3	0	1	4	0	0	2	4	4	1	75	18	56	13	5	4	0	1	0	0
HABP4::intron	protein_coding	5	2	14	35	8	9	3	6	11	1	9	23	15	38	34	50	11	3	42	0	0	3	7	4	5	6	0	1	5	7	10	0	0	4	0	0	3	4	2	0	24	5	24	6	2	5	3	0	0	0
TMEM8B::intron	protein_coding	5	4	2	19	5	7	10	8	10	3	10	23	15	65	77	104	1	2	6	2	1	4	3	3	4	4	0	0	3	2	2	0	0	7	0	0	4	4	17	4	172	69	145	50	17	15	1	0	0	0
ZDHHC1::intron	protein_coding	5	4	6	6	10	8	8	6	15	7	5	23	9	27	26	41	2	0	3	0	0	1	2	3	0	2	0	0	5	2	2	1	0	2	0	0	5	3	2	0	34	9	39	8	7	7	2	0	0	0
IKBIP::intron	protein_coding	5	2	9	36	11	11	0	1	18	5	8	22	9	37	47	44	66	22	154	1	2	3	14	8	10	5	0	0	7	17	6	0	1	8	0	0	11	10	0	0	4	0	3	0	0	1	1	0	0	0
RIPK1::intron	protein_coding	5	4	10	34	11	22	12	5	6	6	12	22	20	18	16	44	21	7	31	1	2	1	9	5	1	2	0	0	8	12	1	0	0	5	0	0	3	5	1	0	6	5	5	1	3	3	2	1	0	0
PKIG::intron	protein_coding	5	4	9	32	6	2	6	3	6	2	16	22	16	40	33	45	11	7	35	0	0	0	9	1	3	0	0	0	5	11	6	1	0	3	0	0	3	8	1	0	5	2	10	4	2	2	0	0	0	0
KLF7::intron	protein_coding	5	5	14	40	7	3	5	5	9	3	10	22	17	90	104	129	8	6	28	3	3	3	6	2	5	9	0	0	6	9	5	2	1	0	0	0	3	7	0	0	10	3	14	4	3	3	0	2	0	0
EFR3A::exon	protein_coding	5	17	3	15	9	6	13	18	8	3	8	22	9	36	25	37	2	7	23	3	1	1	5	2	5	3	1	0	8	4	5	0	1	2	4	2	6	1	11	5	36	11	23	3	12	7	5	0	0	0
SNRK::exon	protein_coding	5	13	3	12	15	16	3	1	26	5	12	22	21	22	21	30	5	5	16	0	2	0	4	5	2	3	0	0	8	6	3	1	0	5	1	0	3	5	0	0	3	0	6	1	2	0	1	1	0	0
PKD1L1::intron	protein_coding	5	4	5	16	4	8	4	2	16	5	11	22	19	18	15	24	32	9	68	2	1	0	3	2	2	4	0	0	2	7	1	0	0	0	0	0	1	3	1	0	3	1	6	2	0	1	1	0	0	0
MXRA7::intron	protein_coding	5	8	14	41	8	13	7	6	11	2	10	22	13	131	142	197	5	2	8	1	1	3	2	3	0	4	0	0	12	11	9	2	1	5	0	0	3	6	12	3	109	33	98	19	8	7	1	3	0	1
LSR::intron	protein_coding	5	1	2	4	2	7	18	10	7	3	12	22	10	10	21	32	3	1	8	1	1	0	2	0	1	0	0	0	1	6	2	0	1	0	0	0	1	0	2	2	13	7	14	3	3	5	1	0	0	0
SNTG1::intron	protein_coding	5	7	16	56	12	15	7	7	13	5	12	22	20	42	48	64	23	8	66	2	1	1	0	1	2	1	0	0	2	3	1	0	1	5	0	2	1	2	0	2	3	4	5	3	1	3	1	0	0	0
PPP2R5A::intron	protein_coding	5	8	50	135	13	24	8	11	35	9	8	21	15	64	64	85	100	59	289	0	0	3	19	8	9	1	0	0	11	35	14	0	1	8	0	0	7	10	0	0	17	4	15	2	3	6	1	0	0	0
PPP1CB::intron	protein_coding	5	5	36	98	40	31	8	5	65	15	15	21	22	66	78	88	127	73	371	0	0	5	12	12	7	10	0	0	10	17	11	1	1	9	0	0	4	13	0	0	6	1	9	0	0	6	1	0	0	0
SRGAP2B::intron	protein_coding	5	9	4	20	6	11	1	4	7	7	9	21	20	25	38	50	10	8	40	2	3	4	11	10	2	2	0	0	10	16	6	0	0	9	0	0	3	6	1	1	7	2	11	2	3	5	0	1	0	0
PHLPP2::intron	protein_coding	5	3	35	98	26	24	10	4	29	8	10	21	16	57	63	85	58	25	149	1	0	3	11	6	2	5	0	1	6	12	5	1	0	4	0	0	6	9	0	0	7	2	11	2	1	3	0	0	0	0
HMCN1::intron	protein_coding	5	6	22	65	13	7	3	5	13	4	12	21	14	71	71	116	41	14	82	3	1	3	9	14	4	1	0	0	5	10	8	0	0	8	0	0	3	7	1	0	4	2	6	2	1	1	1	0	0	0
ZBTB8A::intron	protein_coding	5	3	38	112	19	12	9	8	46	14	16	21	14	68	60	89	120	56	335	3	1	2	8	8	5	4	0	0	7	20	11	0	0	16	1	0	10	11	0	0	15	3	8	3	1	6	1	1	0	0
USP39::intron	protein_coding	5	4	23	70	33	23	2	4	35	9	12	21	18	18	30	37	29	12	59	3	1	3	8	7	3	3	0	0	7	13	4	2	0	3	0	0	5	6	0	0	6	0	10	0	3	4	0	0	0	0
PPIH::intron	protein_coding	5	1	16	51	18	21	6	3	27	5	15	21	20	87	99	144	24	9	73	0	2	2	7	6	2	3	0	0	5	10	2	3	0	5	0	0	5	3	0	1	6	0	7	1	4	2	0	0	0	0
C1orf52::exon	protein_coding	5	7	3	3	17	9	1	0	29	5	15	21	13	10	11	17	20	7	58	0	0	1	6	5	2	8	0	0	10	11	6	0	0	12	2	1	4	8	0	0	4	0	1	1	0	1	0	0	0	0
TMCO4::intron	protein_coding	5	10	4	25	6	6	17	13	1	0	10	21	19	57	76	87	4	2	18	1	2	3	3	3	2	6	0	0	1	8	2	3	0	5	0	1	4	4	3	1	46	14	40	7	10	13	0	1	0	0
DAGLA::intron	protein_coding	5	6	3	16	4	3	5	6	7	3	7	21	13	55	56	65	1	1	3	1	0	0	3	2	2	1	0	0	4	2	0	0	0	1	0	0	0	2	1	1	25	9	28	2	8	6	1	2	0	0
CDC34::intron	protein_coding	5	4	3	11	2	5	6	10	5	3	5	21	13	10	15	14	1	0	2	0	1	1	1	2	0	0	0	0	3	2	1	0	0	3	0	0	2	3	8	6	99	27	98	25	14	21	3	0	0	0
TRIM27::intron	protein_coding	5	4	23	64	41	39	5	7	12	4	4	20	14	97	106	111	39	17	93	1	3	3	18	14	2	3	0	0	11	18	2	1	0	14	0	0	6	7	0	1	12	2	6	2	4	10	0	0	0	0
TPD52L1::intron	protein_coding	5	7	23	54	16	9	16	4	9	3	14	20	12	87	99	139	21	7	42	5	3	2	11	8	6	5	0	0	5	18	10	0	1	6	0	0	3	5	1	0	13	11	16	3	5	7	1	0	0	1
SLC35A3::exon	protein_coding	5	10	23	45	16	14	5	4	27	6	7	20	17	59	47	59	83	26	211	4	2	3	9	6	2	12	0	0	4	20	7	1	0	11	1	0	7	8	1	0	2	0	6	0	2	4	0	0	0	0
EIF4EBP1::intron	protein_coding	5	6	36	77	18	5	8	8	9	2	10	20	11	69	77	99	9	4	23	3	2	4	6	4	0	3	0	0	10	13	4	1	0	5	0	1	4	7	1	0	10	4	7	3	5	3	2	1	0	0
TCP11L2::intron	protein_coding	5	2	11	13	10	3	3	2	4	0	6	20	7	22	21	21	9	11	35	2	1	3	6	2	0	0	1	0	0	3	1	1	0	1	0	0	2	1	0	0	1	4	1	2	2	1	1	0	0	0
DDRGK1::intron	protein_coding	5	5	9	17	9	17	7	5	5	3	12	20	15	34	38	64	1	0	5	0	0	1	5	2	3	2	0	0	3	3	3	0	0	0	0	0	7	1	0	0	9	4	2	0	6	2	0	0	0	0
MAP3K14::intron	protein_coding	5	4	6	29	13	11	17	18	7	2	13	20	9	47	28	56	6	4	12	0	1	2	4	5	4	6	0	0	3	13	5	0	0	8	0	0	3	2	3	1	24	7	17	5	16	10	1	1	0	0
AMMECR1L::intron	protein_coding	5	2	8	27	9	16	1	3	8	2	4	20	7	23	23	33	11	6	30	0	0	0	4	5	1	0	0	0	5	6	2	1	0	4	0	0	2	0	2	0	19	4	16	4	5	4	0	0	0	0
RAB23::exon	protein_coding	5	4	6	17	5	9	1	1	12	2	12	20	12	7	11	10	26	9	50	2	1	3	4	2	3	4	0	0	3	7	3	0	1	4	0	1	4	5	0	0	7	0	7	1	0	3	0	0	1	0
TICAM2::intron	protein_coding	5	4	8	35	5	12	6	4	33	14	11	20	16	31	28	44	113	59	258	1	1	1	3	6	28	54	0	0	3	5	7	2	0	3	0	0	2	5	3	3	31	11	28	7	9	13	1	0	0	0
DYSF::intron	protein_coding	5	2	9	16	3	1	3	7	50	8	16	20	33	29	26	46	7	4	19	1	1	1	1	1	0	1	0	0	2	2	2	1	0	0	0	0	1	0	1	0	20	6	12	2	3	2	1	0	0	0
RBM42::intron	protein_coding	5	4	1	5	1	8	2	3	4	4	10	20	12	12	20	23	1	1	2	0	0	0	0	1	0	2	0	0	2	2	1	0	1	1	0	0	1	1	0	0	7	2	9	1	1	1	0	1	0	0
NUB1::intron	protein_coding	5	3	21	59	27	36	4	6	40	14	12	19	25	45	49	72	30	14	90	5	1	5	11	8	3	6	0	0	8	16	10	3	0	7	0	0	4	6	1	1	7	1	6	4	1	2	0	0	0	0
SUV39H2::intron	protein_coding	5	4	17	47	23	33	1	3	65	13	13	19	10	44	65	72	112	64	276	0	2	2	11	5	7	2	0	0	10	20	1	0	0	14	0	0	3	4	0	1	7	1	8	1	1	2	0	0	0	0
ZDHHC2::intron	protein_coding	5	2	9	58	17	13	4	6	13	9	11	19	9	38	40	68	33	23	98	3	0	3	9	3	5	5	0	0	7	13	4	1	1	5	0	0	1	3	0	0	22	3	11	2	10	13	1	0	0	0
PAIP2::intron	protein_coding	5	2	24	68	10	14	6	7	93	22	8	19	11	44	43	67	107	44	248	1	3	0	9	4	4	7	0	0	8	12	8	1	0	5	0	0	0	4	0	1	4	3	9	1	5	4	0	0	0	0
MTRR::intron	protein_coding	5	3	17	69	22	37	5	5	19	6	7	19	9	19	29	47	53	21	111	1	3	1	8	7	3	2	0	0	9	14	8	0	0	3	0	0	4	7	0	1	5	1	6	0	3	6	0	0	0	0
DSTN::exon	protein_coding	5	10	0	1	2	10	3	4	14	3	10	19	11	7	5	5	19	4	28	0	0	3	8	5	6	13	0	0	6	8	8	2	0	9	0	0	2	9	0	0	2	0	3	0	3	2	0	0	0	0
GRTP1::intron	protein_coding	5	2	17	39	9	11	12	10	10	3	13	19	7	53	52	78	3	2	17	4	1	0	6	7	4	4	0	1	5	10	4	0	0	3	0	0	4	5	1	1	14	6	21	6	5	11	2	1	0	0
MALT1::intron	protein_coding	5	7	12	49	20	14	22	9	10	7	6	19	17	68	78	90	26	20	87	0	3	2	6	6	3	3	1	0	5	7	3	2	0	4	0	0	3	0	0	1	4	2	10	3	21	4	2	0	0	0
HAUS3::exon	protein_coding	5	9	7	28	13	21	2	0	12	4	2	19	4	21	12	18	32	18	77	0	0	2	5	5	5	5	0	0	5	15	2	1	1	6	0	0	1	4	1	0	8	1	2	0	0	1	0	0	0	0
TGIF2::intron	protein_coding	5	4	11	37	8	6	5	1	9	3	13	19	21	42	43	63	2	2	14	1	0	2	4	3	1	2	0	0	4	6	1	1	0	2	0	0	1	7	0	0	9	4	4	0	3	2	1	1	0	0
MKRN1::intron	protein_coding	5	4	27	76	18	6	3	2	21	7	9	19	13	47	46	67	19	8	35	0	2	1	3	6	4	3	0	0	6	12	4	2	0	7	0	0	2	5	0	0	3	0	1	0	2	4	0	0	0	0
SLC5A6::intron	protein_coding	5	5	1	8	14	19	12	1	5	3	13	19	15	70	60	96	4	2	6	0	0	0	2	3	1	1	0	0	4	9	0	0	1	2	0	0	2	5	0	0	12	2	8	2	2	5	1	2	0	0
CCDC191::intron	protein_coding	5	2	13	37	11	9	4	3	13	4	17	19	13	32	40	48	28	10	73	0	1	2	2	3	3	3	0	0	3	6	2	1	0	10	0	0	2	5	0	0	3	4	9	1	1	5	0	2	0	0
RBPMS2::exon	protein_coding	5	11	0	1	1	2	4	3	1	0	8	19	9	15	14	31	0	1	1	0	1	0	1	3	2	0	0	0	1	2	1	1	0	5	0	0	1	0	15	10	272	50	203	32	11	8	2	0	0	0
KITLG::exon	protein_coding	5	2	0	2	6	1	64	63	6	2	22	19	13	17	19	17	7	6	25	2	2	1	0	2	4	5	0	0	3	3	0	1	0	1	0	0	1	3	4	4	68	24	54	11	25	29	4	4	0	1
FAM117B::intron	protein_coding	5	6	54	131	22	13	15	10	41	12	15	18	10	100	114	115	79	38	206	6	2	3	14	5	9	5	0	0	17	21	2	0	0	7	0	0	8	10	1	0	2	2	7	2	11	5	0	0	0	0
ELF1::intron	protein_coding	5	2	21	59	18	21	4	7	24	9	12	18	17	42	51	63	108	50	255	1	2	1	13	3	3	3	0	1	9	21	2	0	1	4	0	1	3	7	0	0	6	1	2	1	3	3	0	0	0	0
DOP1B::intron	protein_coding	5	4	15	42	15	9	11	13	5	3	7	18	4	26	27	43	11	1	13	1	2	0	11	2	5	5	0	0	4	3	6	1	1	1	0	0	3	8	2	1	11	2	9	4	8	4	0	0	0	0
LPAR3::intron	protein_coding	5	7	22	71	8	6	17	19	15	5	14	18	7	93	109	146	23	9	60	4	1	3	9	3	3	6	0	0	5	23	3	3	1	8	0	0	4	8	3	2	42	14	28	3	10	13	1	0	0	0
SARS2::intron	protein_coding	5	5	8	22	20	19	8	7	29	5	6	18	5	38	52	67	3	1	5	2	0	0	7	4	2	7	0	0	3	6	0	0	0	7	1	0	2	2	0	0	14	4	17	2	2	2	0	0	0	0
DAGLB::intron	protein_coding	5	4	17	74	15	16	11	9	47	7	9	18	6	146	146	291	4	5	26	4	0	2	6	5	7	5	0	0	5	10	2	3	1	4	0	0	3	3	9	2	47	11	36	7	14	9	2	1	0	0
SBNO1::intron	protein_coding	5	5	21	55	52	61	7	3	24	8	10	17	14	51	72	81	41	22	112	5	0	2	12	4	3	2	0	0	4	13	10	0	0	6	0	0	2	11	0	1	6	5	5	3	6	4	1	0	0	0
PSMG3::exon	protein_coding	5	5	5	10	7	5	1	0	11	1	9	17	11	17	16	17	0	0	1	0	0	2	8	4	3	4	1	0	4	9	5	1	1	3	0	0	0	2	1	0	1	0	3	0	1	1	0	1	0	1
ATP6V1D::exon	protein_coding	5	3	1	2	6	8	0	0	10	5	4	17	2	1	2	4	1	2	15	1	2	1	7	2	5	3	0	0	3	8	1	0	0	3	0	0	0	1	0	0	1	0	0	0	1	3	0	0	0	0
MOAP1::exon	protein_coding	5	3	1	1	2	6	2	0	11	4	10	17	12	10	6	8	11	4	24	2	0	0	7	7	3	7	0	0	1	7	1	0	0	5	0	0	6	8	1	0	0	0	0	1	0	1	0	0	0	0
MAP3K9::exon	protein_coding	5	14	5	11	11	11	10	9	38	7	13	17	12	14	14	17	4	2	8	0	1	1	3	3	2	3	0	0	1	10	3	1	1	5	0	0	0	1	16	18	161	19	128	30	2	8	0	0	0	0
CIRBP::intron	protein_coding	5	3	3	4	21	18	10	6	5	0	11	17	6	33	45	65	0	0	1	1	0	0	2	3	4	3	0	0	4	5	2	0	0	5	0	0	2	1	1	0	9	0	10	2	5	9	1	0	0	0
RAB11A::intron	protein_coding	5	0	11	34	14	9	4	5	21	5	4	17	2	9	12	25	24	13	83	0	0	1	1	1	1	1	0	0	8	5	2	1	0	5	0	0	3	2	4	3	52	9	26	9	4	5	1	0	0	0
TPPP::intron	protein_coding	5	3	1	5	2	2	4	2	1	1	13	17	11	188	180	295	1	0	1	2	0	2	0	2	1	2	0	0	1	2	2	1	0	2	0	0	0	1	3	1	43	16	32	10	8	8	1	0	0	0
SNRNP35::intron	protein_coding	5	4	10	19	5	4	2	2	0	0	7	17	16	6	14	15	6	1	17	0	0	0	0	3	1	3	0	0	0	7	6	0	0	1	0	1	2	3	0	0	1	0	0	1	1	1	0	0	0	0
GLRA3::intron	protein_coding	5	1	4	15	2	1	2	0	4	0	8	17	14	8	18	20	7	3	24	0	0	0	0	0	0	1	0	0	3	2	2	0	0	3	0	0	3	1	0	1	0	0	1	0	0	0	0	0	0	0
EXPH5::intron	protein_coding	5	2	20	47	10	7	9	6	8	7	12	16	8	64	53	69	49	16	104	1	3	1	11	6	5	2	0	0	10	17	3	2	0	6	0	0	3	4	0	0	13	5	14	3	7	1	2	0	0	0
PPIA::intron	protein_coding	5	5	12	26	48	42	7	14	13	3	8	16	12	107	123	166	13	8	44	1	1	2	9	7	6	7	0	0	7	19	5	2	0	6	1	0	5	11	1	0	12	2	7	1	3	4	2	1	0	0
CMPK1::exon	protein_coding	5	8	8	28	4	10	3	7	8	4	11	16	11	25	23	29	22	9	55	5	0	1	8	6	5	6	0	0	2	12	1	0	0	10	1	0	3	4	2	0	8	3	12	2	1	8	0	0	0	0
FRMD8::intron	protein_coding	5	9	9	20	8	11	15	26	7	2	6	16	12	40	53	71	4	2	9	1	0	1	6	4	2	2	1	0	3	5	6	0	0	2	0	0	1	4	5	6	108	33	101	22	15	15	0	2	1	0
ZNF566::intron	protein_coding	5	5	16	60	8	10	1	4	22	3	9	16	14	51	61	63	23	17	92	1	1	0	6	3	2	1	0	0	4	5	6	0	0	9	0	0	4	5	1	0	3	1	3	2	3	2	0	0	0	0
DHRS3::intron	protein_coding	5	4	6	18	5	8	31	37	4	0	2	16	6	94	91	115	5	0	5	0	3	1	5	1	4	4	0	0	2	4	0	1	0	3	0	0	1	2	26	17	354	89	284	71	17	19	6	2	0	0
MBOAT1::intron	protein_coding	5	3	21	36	6	5	11	13	4	3	3	16	5	40	37	70	15	6	32	5	3	8	5	2	2	0	0	0	14	25	1	0	0	2	0	0	4	3	4	0	26	9	19	5	7	9	0	0	0	0
NOD1::intron	protein_coding	5	7	7	24	16	19	8	0	22	6	8	16	13	53	68	87	8	2	15	1	0	0	4	3	6	5	0	0	5	12	1	0	0	7	0	0	3	8	0	0	7	0	8	2	2	3	0	1	0	0
SLC25A33::intron	protein_coding	5	4	19	56	13	15	5	10	15	3	8	16	10	36	34	52	22	13	71	1	0	0	3	4	3	4	0	0	7	17	2	2	2	7	0	0	5	8	2	0	9	3	9	2	5	5	1	0	0	0
FZD3::intron	protein_coding	5	4	24	63	7	5	6	7	16	6	13	16	11	52	72	84	32	11	75	1	0	4	3	1	3	3	0	0	3	10	4	1	0	4	0	0	1	5	0	0	8	4	7	3	1	5	0	0	0	0
SPRED1::exon	protein_coding	5	0	2	13	9	8	4	7	8	1	13	16	7	5	4	11	6	6	18	0	1	0	1	2	2	2	0	0	1	4	0	0	0	2	0	1	1	2	3	0	31	11	43	8	6	5	1	1	0	0
TXLNA::intron	protein_coding	5	7	21	59	34	50	5	7	22	5	16	15	14	74	68	98	21	8	54	1	1	3	14	7	5	1	0	0	19	22	4	0	1	9	0	0	6	7	0	0	2	1	7	0	1	1	0	0	0	0
SLC6A11::intron	protein_coding	5	11	3	21	6	9	2	0	8	1	11	15	12	67	71	104	14	5	25	2	0	1	9	6	4	1	0	0	7	7	1	0	0	5	0	0	2	3	1	0	3	2	1	0	1	0	0	0	0	0
WSB2::exon	protein_coding	5	5	0	5	2	7	7	3	7	2	7	15	11	3	1	8	3	2	7	0	0	0	8	8	3	2	0	0	2	8	2	0	0	3	0	0	0	3	2	0	18	1	9	3	4	1	0	0	0	0
MINOS1::exon	protein_coding	5	5	3	1	5	5	0	2	6	2	10	15	9	9	7	11	2	0	3	0	0	1	8	7	10	10	0	0	8	9	4	3	1	8	0	0	2	3	0	0	6	0	5	0	0	0	0	0	0	0
MEX3C::exon	protein_coding	5	5	0	3	2	4	1	5	5	1	5	15	7	13	5	18	11	3	38	2	1	2	7	0	2	5	0	0	2	4	5	0	0	2	0	1	1	2	0	1	7	3	4	2	1	0	0	1	0	0
TMX4::exon	protein_coding	5	6	3	10	1	3	4	1	6	4	6	15	4	8	10	8	4	2	22	1	0	1	7	4	8	4	0	0	5	11	6	0	0	7	0	0	4	1	0	1	4	0	2	2	1	1	0	0	0	0
PPP2R5E::exon	protein_coding	5	10	4	16	15	14	8	8	34	11	5	15	6	12	15	24	26	9	50	2	2	3	6	2	3	5	0	0	10	14	5	4	1	4	0	0	2	9	6	3	38	16	32	12	5	5	2	0	0	0
MTERF3::intron	protein_coding	5	1	9	43	20	23	0	6	7	1	1	15	3	30	26	34	38	14	109	3	0	1	6	5	4	2	0	0	1	12	2	1	0	4	0	0	3	4	2	1	10	0	8	0	2	2	1	0	0	0
CMTM7::intron	protein_coding	5	6	24	77	9	19	13	14	20	11	7	15	9	54	52	83	31	10	42	2	2	1	5	2	1	2	0	0	8	12	5	0	1	4	0	0	5	6	1	4	72	12	51	14	13	17	4	1	0	0
ATAD3A::intron	protein_coding	5	7	4	23	11	17	9	9	9	0	3	15	5	32	35	49	1	3	4	2	2	1	5	1	1	1	0	0	5	7	2	0	2	0	0	0	2	8	0	1	21	0	16	7	2	5	0	0	0	0
TWSG1::intron	protein_coding	5	1	13	22	7	3	4	3	19	4	7	15	7	38	35	57	22	15	88	0	0	0	4	0	2	1	0	0	5	4	0	0	1	4	0	0	4	13	1	0	2	3	6	0	2	2	0	1	0	0
ITGB1BP1::intron	protein_coding	5	3	10	21	13	7	1	0	5	4	5	15	2	19	24	32	23	5	48	1	1	2	3	6	3	1	0	0	4	4	5	1	0	5	0	0	1	3	1	0	1	1	1	1	2	3	1	1	0	0
SEMA3E::intron	protein_coding	5	0	19	67	10	6	2	4	13	4	7	15	14	61	66	80	30	14	78	4	2	1	3	2	2	3	1	0	4	14	6	0	0	5	0	0	1	4	0	0	1	1	1	2	1	1	0	0	0	0
CRB1::intron	protein_coding	5	4	7	19	3	2	0	2	3	1	6	15	9	18	14	18	10	5	31	0	1	1	3	3	5	3	0	0	4	3	0	0	0	2	0	0	1	0	0	0	0	1	3	1	1	0	0	0	0	0
LRRC27::intron	protein_coding	5	11	4	3	11	2	2	4	3	2	14	15	15	22	17	30	1	3	11	0	0	2	2	1	0	1	0	0	2	1	0	1	0	2	0	0	2	2	2	0	4	1	3	2	0	2	1	0	0	0
CIZ1::intron	protein_coding	5	5	10	27	21	21	6	4	9	4	16	14	6	79	128	122	8	3	14	2	0	2	9	5	1	1	0	0	8	5	2	1	1	4	0	0	3	5	1	2	7	0	8	4	1	2	0	0	0	0
LHFPL2::intron	protein_coding	5	6	10	40	6	9	8	10	11	2	12	14	13	56	76	88	15	6	20	1	0	1	6	3	2	4	0	0	6	11	1	0	0	2	0	0	1	6	3	1	18	9	20	3	10	8	1	0	0	0
PABPC1L::intron	protein_coding	5	4	17	34	38	42	45	48	18	8	7	14	10	75	85	127	3	5	17	3	8	2	5	6	5	11	0	0	12	14	1	0	0	2	0	0	10	10	12	8	164	85	141	48	74	55	8	2	1	0
MBNL2::exon	protein_coding	5	3	4	4	8	7	9	8	24	7	8	14	10	11	20	14	2	6	19	3	1	3	5	3	4	9	0	0	6	5	0	0	0	3	0	0	0	1	9	0	32	7	22	4	11	12	1	0	0	0
ABAT::intron	protein_coding	5	3	9	27	6	12	4	9	14	5	9	14	5	38	39	55	12	4	37	4	0	1	4	3	2	9	0	0	4	6	3	1	2	3	0	0	1	2	4	2	32	11	37	10	5	2	1	2	0	0
CLCN6::exon	protein_coding	5	3	4	8	11	16	2	6	19	3	9	14	10	13	8	14	6	1	12	0	1	0	2	1	2	3	0	0	10	6	0	0	0	7	0	0	1	2	3	1	21	7	22	2	4	2	0	0	0	0
SLC25A51::intron	protein_coding	5	5	6	28	13	15	2	1	17	8	5	13	10	40	35	55	33	24	106	3	1	0	11	5	2	10	0	0	14	21	5	0	0	13	0	0	2	9	0	0	3	0	2	4	1	3	0	0	0	0
ELL2::intron	protein_coding	5	2	24	67	14	14	19	8	16	3	6	13	9	121	126	191	72	33	166	1	2	2	8	5	7	5	1	1	6	13	6	6	0	5	0	0	1	10	2	0	9	3	9	2	11	4	0	0	0	0
FBXO25::exon	protein_coding	5	8	0	16	7	1	1	2	9	2	1	13	9	8	15	19	21	5	30	0	0	0	3	1	1	2	0	0	4	10	3	0	0	3	1	0	2	5	1	0	11	8	8	5	2	1	0	0	0	0
ZNF765::intron	protein_coding	5	1	3	17	5	5	3	3	22	7	1	13	7	9	10	14	7	2	19	1	1	0	3	2	1	1	0	0	2	7	3	1	0	4	0	0	3	3	0	0	2	3	1	0	1	2	0	1	0	0
CDCA8::intron	protein_coding	5	1	5	17	20	17	2	0	9	3	3	13	9	22	34	41	20	11	52	1	0	0	2	2	2	2	1	0	4	14	1	1	0	4	0	1	5	4	1	0	1	0	4	0	0	0	0	0	0	0
RFFL::exon	protein_coding	5	2	0	3	1	1	10	13	4	1	12	13	7	5	6	11	2	1	4	0	0	0	0	1	2	1	0	0	2	6	0	1	1	3	1	0	0	1	13	6	112	23	79	20	8	5	0	0	0	0
UNC5D::intron	protein_coding	5	9	15	41	3	3	1	5	6	4	10	13	6	29	43	43	17	6	51	1	0	1	0	3	3	1	0	0	0	4	0	0	0	0	0	0	2	1	0	0	11	3	8	3	2	0	2	0	0	0
GFOD2::exon	protein_coding	5	3	0	0	1	2	0	2	0	0	5	13	4	2	3	7	1	0	1	0	0	0	0	0	1	3	0	0	0	0	0	0	0	0	0	0	1	0	0	0	2	1	0	1	0	0	0	0	0	0
MRS2::exon	protein_coding	5	5	5	17	9	13	6	0	18	2	8	12	8	8	8	12	9	13	33	1	0	2	12	5	4	7	0	0	9	9	2	0	1	6	0	1	4	4	1	0	5	0	5	0	2	0	0	0	0	0
C15orf40::exon	protein_coding	5	9	8	6	4	7	3	1	7	2	7	12	10	23	25	19	20	13	50	1	5	1	7	8	11	3	0	0	9	14	4	0	0	7	0	0	6	8	0	0	4	0	4	0	1	1	0	0	0	0
SCAI::exon	protein_coding	5	5	15	38	16	11	7	3	10	3	8	12	6	30	34	41	46	26	139	2	4	2	6	5	7	5	0	0	5	8	1	0	0	5	0	0	2	3	2	1	7	2	6	1	0	5	0	0	0	0
AURKB::intron	protein_coding	5	12	5	14	34	32	4	9	11	2	6	12	5	50	71	111	6	0	15	1	0	4	4	5	3	4	0	0	5	12	7	0	0	6	0	0	3	4	0	0	26	4	22	3	1	3	0	0	0	0
ST7L::exon	protein_coding	5	3	2	7	5	8	0	1	7	4	9	12	12	10	8	12	11	5	18	3	0	1	4	1	1	2	0	0	5	1	0	0	0	8	0	0	2	0	0	0	1	1	7	0	1	1	0	0	0	0
APTX::exon	protein_coding	5	5	2	1	3	8	0	1	9	1	4	12	5	8	8	12	3	1	9	2	1	1	3	2	4	2	0	0	1	6	2	1	0	3	0	0	3	2	0	1	8	2	6	1	0	1	0	1	0	0
FAHD2A::intron	protein_coding	5	3	2	14	11	12	2	1	5	2	3	12	10	24	36	40	7	3	11	2	1	2	3	6	3	2	0	0	4	8	1	0	0	5	0	0	0	2	0	0	5	0	8	0	0	1	1	0	0	0
TMEM64::intron	protein_coding	5	8	9	37	7	4	9	3	14	4	6	12	11	55	56	75	29	19	103	2	0	3	3	1	3	3	1	0	7	11	1	0	0	3	0	0	5	4	0	0	5	0	8	0	4	5	0	0	0	0
CTNS::intron	protein_coding	5	3	2	8	2	13	3	6	14	8	1	12	5	45	45	47	4	1	11	3	1	0	2	1	1	1	0	0	4	6	0	0	0	0	0	0	1	1	3	0	30	11	25	4	5	2	2	0	0	0
ELL2::exon	protein_coding	5	6	3	6	3	7	1	6	6	1	5	12	10	9	4	13	4	4	13	0	0	2	1	1	3	2	0	0	3	10	2	1	0	0	0	1	1	4	4	1	31	6	29	5	7	3	0	0	0	0
GALNT17::intron	protein_coding	5	14	11	34	2	3	6	5	9	7	3	12	5	26	23	48	14	4	30	0	0	1	1	0	0	2	0	0	2	3	0	1	0	2	1	1	1	1	2	0	8	8	3	4	1	2	1	1	0	0
MRPL30::intron	protein_coding	5	2	9	36	10	12	1	2	10	6	8	12	9	92	88	148	19	6	52	1	0	0	1	2	0	0	0	0	2	6	2	1	0	2	0	0	1	2	0	0	5	0	1	0	3	3	0	0	0	0
HCN1::intron	protein_coding	5	7	8	20	1	4	1	4	3	4	3	12	4	23	30	29	24	10	30	0	0	0	1	1	1	1	1	0	2	0	0	0	0	0	0	0	1	6	0	0	1	2	2	1	0	3	0	0	0	0
GABRB1::intron	protein_coding	5	6	9	26	2	5	1	3	6	3	4	12	3	21	25	29	16	3	22	0	0	0	0	0	1	6	0	0	1	0	0	0	0	0	0	0	2	1	0	0	6	0	7	2	1	1	0	0	0	0
ABCA12::intron	protein_coding	5	8	3	15	3	2	2	0	2	0	8	12	7	12	7	13	8	2	19	0	0	0	0	0	0	1	0	0	0	0	1	0	0	0	0	0	1	0	0	0	0	0	3	0	0	0	1	0	0	0
DDX21::intron	protein_coding	5	6	31	99	68	73	2	6	46	10	11	11	6	94	93	145	69	29	173	3	2	1	17	7	4	5	0	0	19	25	3	1	1	11	0	0	6	8	0	0	4	1	2	0	1	1	0	0	0	0
YME1L1::intron	protein_coding	5	1	26	81	33	47	12	8	57	16	6	11	8	53	55	90	174	91	452	5	0	4	14	3	4	10	0	0	12	19	9	1	1	7	0	0	8	9	0	0	5	1	7	0	7	1	0	0	0	0
SETDB2::intron	protein_coding	5	6	22	64	17	16	4	2	11	3	3	11	8	43	51	57	73	38	182	0	1	1	9	2	5	1	0	0	10	12	4	0	0	8	0	0	6	4	1	1	6	0	1	0	4	0	0	0	0	0
RER1::intron	protein_coding	5	3	2	12	14	21	20	13	23	3	9	11	11	25	31	30	10	3	21	1	0	1	6	6	3	1	0	0	6	7	3	1	2	2	0	0	6	7	10	8	138	41	134	37	9	16	2	1	0	0
SMAD7::exon	protein_coding	5	4	4	5	7	6	0	1	3	2	3	11	7	4	5	3	2	1	2	0	1	2	5	1	0	1	0	0	2	1	1	1	0	4	0	2	0	0	0	0	4	4	3	0	0	0	0	0	0	0
DHX33::intron	protein_coding	5	6	16	43	22	19	1	3	13	5	0	11	1	67	56	91	12	4	37	1	1	2	5	12	3	1	0	0	7	15	5	0	0	4	0	0	8	4	1	0	3	1	1	0	0	1	1	0	0	0
FRMD8::exon	protein_coding	5	10	2	5	4	5	2	3	7	4	3	11	6	4	6	17	0	1	5	1	0	0	3	2	2	4	1	0	3	1	1	0	0	2	0	0	0	3	4	0	29	5	20	5	6	6	1	0	0	0
C2orf68::exon	protein_coding	5	5	4	9	4	3	2	3	9	4	3	11	6	28	34	60	1	1	6	0	0	0	3	3	4	2	0	1	3	6	0	1	0	6	0	0	0	1	0	0	8	3	8	0	1	3	0	0	0	0
CC2D1A::intron	protein_coding	5	4	5	15	18	25	3	3	6	1	4	11	5	58	56	80	3	1	16	1	1	4	2	9	0	2	1	1	8	10	7	0	0	5	0	0	2	4	1	0	12	6	11	3	5	2	2	0	0	0
CPNE5::intron	protein_coding	5	4	5	4	1	2	3	2	8	5	5	11	2	12	13	17	2	2	7	0	0	1	1	0	0	2	0	0	0	1	0	1	0	1	0	0	1	1	0	1	15	5	21	3	0	1	1	0	0	0
PBX3::exon	protein_coding	5	4	1	2	10	7	1	0	7	1	3	11	6	8	5	10	0	2	4	1	1	1	1	1	2	3	0	0	3	6	3	0	1	4	0	0	1	2	2	1	13	0	5	0	3	0	0	0	0	0
SNN::exon	protein_coding	5	1	1	0	2	1	0	3	3	3	9	11	5	8	8	14	1	0	1	0	0	0	1	0	3	0	0	0	0	3	2	0	0	0	0	0	1	1	4	0	9	3	7	2	1	1	0	0	0	0
STK32B::intron	protein_coding	5	10	9	19	5	4	3	4	7	0	6	11	8	32	12	53	9	3	21	0	0	0	1	1	0	0	0	0	3	1	0	1	0	1	0	0	1	0	0	1	4	5	5	2	0	0	0	1	0	0
SYBU::exon	protein_coding	5	4	0	0	2	0	1	3	1	1	7	11	6	29	37	60	0	0	1	0	0	0	1	0	1	1	0	0	2	2	0	0	1	0	0	0	1	1	0	0	2	1	1	0	1	3	0	0	0	0
COL6A5::intron	protein_coding	5	3	0	10	2	1	0	0	5	1	5	11	3	12	10	22	6	2	8	0	0	1	0	1	0	1	0	0	1	1	0	0	0	0	0	1	0	1	0	0	2	1	1	0	0	1	1	0	0	0
SGPP1::intron	protein_coding	5	4	31	84	14	9	7	16	18	5	10	10	5	73	87	117	87	32	208	2	1	3	10	2	3	2	0	0	4	13	3	3	1	4	0	0	9	8	1	0	5	1	14	0	6	7	1	0	0	0
GPR137::intron	protein_coding	5	6	1	7	4	3	4	5	8	1	5	10	6	43	48	78	3	1	6	1	0	1	6	4	0	1	0	0	3	6	1	0	0	0	0	0	1	1	3	2	25	7	19	2	2	8	2	0	0	0
PRPF39::exon	protein_coding	5	4	11	13	32	47	2	1	21	6	9	10	7	6	4	14	12	6	42	1	1	0	6	2	4	5	0	0	8	16	7	0	0	10	0	0	2	9	0	0	1	0	0	0	1	0	0	0	0	0
SERPINI1::intron	protein_coding	5	5	7	14	8	10	1	7	14	5	4	10	10	18	29	26	50	24	125	1	0	0	4	1	1	2	0	0	2	4	3	0	0	2	0	0	2	5	1	0	4	1	1	1	1	3	0	0	0	0
ASAP3::intron	protein_coding	5	1	7	21	5	12	10	5	9	5	9	10	10	36	31	49	6	0	10	0	0	0	3	1	0	3	0	0	3	8	2	2	0	1	0	0	2	1	4	2	18	8	23	7	9	5	0	0	0	0
ADAMTS12::intron	protein_coding	5	16	6	20	3	1	1	2	6	3	6	10	9	20	19	33	12	5	36	0	1	0	3	0	1	1	0	1	4	2	1	1	0	1	0	0	0	0	0	0	3	3	6	2	2	1	1	0	0	0
PLAGL2::intron	protein_coding	5	1	6	14	4	9	3	7	15	7	2	10	5	16	26	19	8	1	18	0	1	1	2	2	0	3	0	0	2	7	0	0	0	2	0	0	1	2	3	0	30	6	24	3	3	4	2	0	0	0
SPRYD7::exon	protein_coding	5	4	2	2	4	3	1	0	10	4	5	10	1	4	6	5	10	2	17	0	0	0	2	1	2	3	0	0	2	4	0	0	0	1	0	0	2	0	1	0	7	0	2	0	1	0	0	0	0	0
DDX47::intron	protein_coding	5	5	6	10	20	30	2	8	22	4	2	10	4	24	30	50	21	8	32	0	0	2	1	4	1	4	0	0	5	13	2	0	0	2	0	0	2	1	0	2	4	0	3	0	2	0	1	0	0	0
ELOB::intron	protein_coding	5	1	3	5	2	4	1	3	1	2	5	10	6	11	8	22	2	1	2	0	1	1	1	1	0	1	0	0	2	1	1	0	0	2	0	0	1	1	0	0	1	0	1	1	2	3	0	0	0	0
B4GALT6::exon	protein_coding	5	9	4	12	7	13	4	4	8	1	8	10	10	50	61	88	10	5	32	1	0	5	0	1	2	2	0	0	2	6	2	0	1	6	0	2	1	5	2	2	28	18	21	7	1	1	1	0	0	0
ARSK::intron	protein_coding	5	2	10	29	10	17	3	2	11	4	8	9	7	39	56	46	57	40	181	1	2	2	7	4	0	2	0	1	7	10	2	0	1	5	0	0	4	3	0	0	1	0	4	0	4	4	1	0	0	0
EDARADD::intron	protein_coding	5	1	17	41	4	7	0	2	4	1	11	9	9	46	53	58	7	4	29	1	1	1	7	7	4	4	0	0	6	9	3	0	0	4	0	0	4	3	0	0	1	2	0	0	0	1	1	0	0	0
UBTF::intron	protein_coding	5	8	1	5	12	20	5	8	3	1	4	9	1	39	42	66	0	0	3	0	0	1	6	0	2	0	0	0	5	7	0	0	0	3	0	0	0	5	0	0	19	8	15	2	2	5	0	2	0	0
MRPS35::exon	protein_coding	5	12	1	2	7	6	5	8	4	5	1	9	5	5	3	4	5	2	17	1	0	0	5	8	6	7	0	0	7	5	4	2	4	3	0	0	3	2	2	0	9	3	8	1	2	3	0	0	0	1
VPS51::intron	protein_coding	5	4	7	20	10	11	7	6	8	4	8	9	5	46	39	42	6	4	32	0	0	0	4	5	3	0	0	0	7	11	1	0	1	3	0	0	2	1	0	1	21	2	18	5	3	4	2	0	0	0
PABPN1::intron	protein_coding	5	2	6	17	23	24	6	7	11	1	2	9	6	47	53	66	11	3	31	0	0	1	3	3	3	0	0	1	5	7	4	0	0	6	0	1	6	2	0	1	11	3	11	3	6	6	2	0	0	0
C3orf38::exon	protein_coding	5	8	3	6	12	7	0	4	43	9	1	9	4	8	6	6	26	12	94	1	1	1	3	6	4	6	0	0	6	14	2	0	2	3	0	0	1	8	0	0	1	0	1	1	0	0	1	0	0	0
ENPP4::exon	protein_coding	5	2	0	2	8	7	4	1	18	1	2	9	5	10	14	18	18	6	53	1	0	0	3	2	2	3	0	0	4	8	2	0	0	4	0	1	3	3	0	0	0	0	0	1	0	0	0	0	0	0
VPS37A::exon	protein_coding	5	2	3	5	8	17	4	3	2	2	0	9	10	23	19	31	12	4	33	1	1	0	2	1	4	4	0	0	3	4	2	1	0	3	0	0	1	3	0	3	9	1	9	4	2	5	0	0	0	0
USB1::intron	protein_coding	5	7	1	9	4	10	6	0	4	1	5	9	1	25	22	32	2	0	12	0	0	0	2	4	1	1	0	0	2	5	0	0	0	2	0	0	0	2	1	0	6	0	3	0	1	2	1	0	0	0
HSPA4L::intron	protein_coding	5	5	18	91	48	49	1	1	39	8	3	8	17	39	53	49	136	62	355	10	1	2	12	12	4	13	0	0	7	19	6	3	0	5	0	0	5	12	1	0	5	1	4	0	5	0	1	0	0	0
PVR::intron	protein_coding	5	6	15	40	16	20	7	10	11	3	4	8	5	18	23	31	7	5	21	1	1	1	7	5	5	5	0	0	3	11	6	0	0	3	0	1	3	4	1	0	11	3	13	1	9	5	1	1	0	0
GSTA4::intron	protein_coding	5	4	18	37	15	13	0	3	10	3	6	8	11	41	56	40	14	10	52	2	0	1	6	5	4	3	0	0	4	5	2	2	0	7	0	0	3	6	0	0	0	1	1	0	0	0	0	0	0	0
DLG4::intron	protein_coding	5	4	9	16	11	9	15	17	24	9	2	8	5	74	90	136	3	4	13	1	0	2	5	1	0	2	1	0	4	9	0	1	0	2	0	0	1	6	8	9	133	52	122	44	9	7	3	2	0	0
ZNF142::intron	protein_coding	5	5	7	27	23	17	0	2	6	0	6	8	7	25	15	31	9	8	16	1	0	1	5	2	4	3	0	0	7	10	2	0	0	7	0	0	3	1	1	0	17	0	8	0	1	0	0	0	0	0
TRMT13::exon	protein_coding	5	3	6	10	18	19	1	0	28	3	6	8	9	26	37	42	28	17	105	4	0	0	5	4	2	5	0	0	5	13	4	0	0	7	0	0	1	4	0	1	2	3	0	0	1	0	0	0	0	0
C18orf54::intron	protein_coding	5	4	6	11	18	7	4	2	12	3	2	8	4	18	19	17	32	23	69	1	0	1	4	0	0	0	0	0	0	3	1	0	0	4	0	0	2	0	0	0	1	1	0	1	1	1	0	0	0	0
SEMA3F::intron	protein_coding	5	4	1	7	2	5	5	13	3	2	6	8	3	86	81	129	2	0	7	1	0	4	3	0	0	2	0	0	2	4	1	0	0	2	0	0	2	2	3	2	54	12	57	13	9	7	2	0	0	0
USF2::exon	protein_coding	5	3	1	2	5	8	5	8	19	7	2	8	4	14	9	10	0	0	1	0	0	0	2	4	3	4	0	0	4	10	2	0	0	3	0	0	1	4	17	1	75	26	61	17	7	7	0	1	0	1
TCF7::intron	protein_coding	5	3	3	8	8	6	10	7	4	0	1	8	1	48	55	76	1	0	6	0	0	0	2	1	0	1	0	0	1	3	2	0	1	3	0	0	3	1	4	1	55	5	44	6	4	6	0	1	0	0
LINGO1::intron	protein_coding	5	4	2	9	3	4	2	3	2	3	1	8	9	43	64	82	4	3	7	3	0	1	2	1	1	0	0	0	0	10	1	0	0	3	0	1	2	5	8	5	54	18	59	19	6	7	1	0	1	0
CNNM2::exon	protein_coding	5	7	3	8	3	8	4	4	14	3	6	8	8	27	26	25	3	0	14	2	1	3	2	3	5	12	0	0	7	6	4	1	0	2	1	0	0	3	8	2	53	10	45	10	4	4	0	0	0	0
VIPR1::intron	protein_coding	5	4	2	10	6	3	11	6	2	1	5	8	11	68	60	103	3	2	13	0	0	1	2	1	2	1	0	0	3	5	0	2	0	3	0	0	2	8	3	0	35	16	29	5	1	3	0	0	0	0
PARD6B::intron	protein_coding	5	5	18	55	8	12	14	12	34	6	3	8	3	21	17	29	64	25	145	2	0	2	2	3	4	10	0	1	5	14	5	3	1	8	2	0	2	7	9	1	20	12	26	5	16	10	2	0	0	0
CCHCR1::intron	protein_coding	5	5	3	6	15	18	5	3	2	1	6	8	8	46	35	52	1	1	10	2	0	0	2	4	1	3	1	0	1	7	3	2	1	4	0	0	1	5	1	0	9	5	6	0	4	4	0	0	0	0
IRAK2::intron	protein_coding	5	2	4	24	6	8	3	1	45	9	5	8	9	20	16	33	11	8	22	2	0	3	2	1	1	1	0	0	2	1	3	1	0	3	0	0	2	3	3	0	6	2	11	5	3	0	0	0	0	0
RETSAT::intron	protein_coding	5	2	3	13	7	14	4	3	4	1	4	8	12	53	45	66	6	1	10	0	1	1	2	1	0	0	0	0	1	3	2	0	0	1	0	0	1	4	0	0	3	1	4	0	2	2	0	0	0	0
COL5A2::intron	protein_coding	5	1	1	17	1	3	1	0	2	0	2	8	4	18	22	14	13	6	31	0	0	1	2	0	2	0	0	0	3	2	0	0	0	1	0	0	1	2	0	0	1	0	2	1	1	0	1	0	0	0
QARS::intron	protein_coding	5	5	3	8	26	22	2	8	6	1	4	8	3	15	17	24	2	1	2	2	2	1	2	4	0	1	1	0	5	9	1	0	0	2	0	0	1	4	0	0	1	0	6	2	1	3	0	0	0	0
HIST1H3E::exon	protein_coding	5	4	3	2	3	2	1	1	19	5	3	8	8	5	5	4	7	3	11	0	1	0	2	1	1	0	0	0	8	8	2	0	0	4	0	0	1	4	0	0	1	0	0	1	0	2	0	0	0	0
PAIP2B::exon	protein_coding	5	2	6	9	2	1	1	0	15	3	2	8	11	4	5	1	8	5	18	0	0	0	2	2	0	1	0	0	2	5	3	0	0	6	0	0	1	3	3	0	0	1	0	0	0	4	0	0	0	0
FBXO10::exon	protein_coding	5	7	2	3	3	2	1	2	8	1	4	8	8	4	7	10	0	0	1	0	0	0	1	0	2	2	0	0	1	3	1	0	0	2	0	0	2	1	0	0	9	1	4	1	0	2	0	0	0	0
BRAP::exon	protein_coding	5	5	3	7	7	9	0	2	20	8	6	8	1	2	2	5	11	5	24	2	0	2	1	6	4	5	0	0	3	12	3	0	1	5	0	0	2	5	1	0	1	0	1	1	1	1	0	0	0	0
KCNH5::intron	protein_coding	5	5	1	16	3	3	3	3	3	1	10	8	8	15	26	24	12	6	37	0	1	1	1	0	1	1	0	0	0	0	0	1	0	1	0	0	3	1	2	0	0	5	2	2	0	0	1	0	0	0
CD247::intron	protein_coding	5	2	2	7	0	1	0	1	1	1	4	8	2	4	6	12	1	0	10	2	1	3	0	0	1	0	0	0	1	2	1	1	0	0	0	0	0	1	0	0	2	1	3	1	1	1	1	0	0	0
COPG1::intron	protein_coding	5	7	10	20	15	28	2	4	13	8	5	7	6	38	45	68	11	5	38	1	1	1	11	5	1	3	1	0	8	7	4	2	0	9	0	0	5	4	2	0	3	1	5	1	1	3	0	0	0	0
MLYCD::exon	protein_coding	5	4	1	3	1	0	7	8	5	4	9	7	5	15	20	27	2	0	0	1	2	3	10	4	4	1	0	0	0	4	2	0	0	3	0	0	2	4	10	1	43	16	43	13	4	6	0	2	0	0
DDIAS::intron	protein_coding	5	1	16	47	16	11	0	5	17	8	4	7	10	20	27	30	88	37	195	2	0	2	8	1	2	6	1	0	6	12	4	1	0	5	0	0	2	6	1	0	10	1	1	1	1	0	0	0	0	0
TRIM4::intron	protein_coding	5	6	16	50	7	17	1	6	6	3	5	7	5	15	22	33	34	7	90	2	0	0	6	4	2	0	1	0	3	15	1	0	0	6	0	1	4	5	1	0	2	1	0	0	2	0	0	0	0	0
EPC2::exon	protein_coding	5	3	6	11	23	21	1	0	8	2	2	7	6	11	17	17	15	7	25	2	1	0	5	4	4	5	0	0	8	9	0	1	0	1	0	2	5	2	0	0	3	0	1	0	0	1	0	0	0	0
ANGEL1::intron	protein_coding	5	2	9	25	17	17	3	4	6	0	5	7	2	20	16	13	15	8	28	0	0	5	5	1	1	1	0	0	10	9	2	0	0	5	0	0	2	6	1	1	1	0	4	2	1	0	2	1	0	0
HOXA3::exon	protein_coding	5	7	3	14	9	11	2	7	8	3	7	7	6	24	15	23	3	4	9	0	0	1	4	1	2	2	0	0	2	9	0	0	1	7	0	0	2	3	8	4	129	22	102	17	4	3	0	0	1	0
USF1::exon	protein_coding	5	9	1	1	8	10	1	3	1	2	4	7	1	5	9	7	1	0	0	1	1	2	4	2	1	2	0	0	0	8	2	0	0	5	0	0	1	0	0	0	2	1	4	0	1	0	0	0	0	0
RNF44::intron	protein_coding	5	1	0	1	5	12	6	5	2	1	3	7	3	24	34	48	0	1	1	1	0	1	3	3	3	0	0	0	3	1	2	1	0	1	0	0	3	1	0	0	17	6	13	2	8	9	0	0	0	0
PSMD4::intron	protein_coding	5	3	16	39	30	28	4	9	24	7	4	7	14	21	16	33	21	11	60	2	1	3	3	2	1	0	1	0	2	11	1	0	0	4	0	0	2	7	0	1	5	2	6	0	4	2	1	0	0	0
ATPAF1::intron	protein_coding	5	2	13	23	24	22	8	2	11	5	3	7	8	37	44	50	24	12	68	1	0	2	3	7	3	4	0	0	5	14	5	0	1	11	0	0	3	5	1	0	3	2	4	0	4	4	2	1	0	0
DDOST::intron	protein_coding	5	3	1	13	11	13	3	2	7	3	4	7	6	24	21	32	8	4	24	0	0	0	3	3	3	1	0	0	3	7	2	1	0	2	0	0	0	2	0	0	2	1	3	0	1	1	0	0	0	0
GTF2H5::exon	protein_coding	5	7	0	3	2	2	1	0	5	0	4	7	1	28	24	25	3	2	8	0	0	0	3	6	2	6	0	0	2	6	2	2	1	3	0	0	2	6	0	0	2	0	0	0	0	2	0	0	0	0
BBC3::exon	protein_coding	5	2	1	0	2	1	6	4	3	0	4	7	12	7	8	15	0	0	0	0	0	1	1	0	2	3	0	0	0	6	1	0	0	2	0	0	0	2	2	1	6	2	10	4	7	2	0	0	0	0
CYP26B1::intron	protein_coding	5	5	0	1	1	2	5	9	0	0	0	7	4	16	13	14	0	0	0	0	0	0	0	0	0	1	0	0	0	1	0	0	0	0	0	0	1	0	1	0	23	10	22	3	3	6	1	1	0	0
AS3MT::intron	protein_coding	5	1	13	13	6	5	3	3	4	0	1	7	6	17	17	29	7	6	21	0	2	3	0	0	2	0	0	0	3	1	0	0	0	3	0	0	3	2	0	0	11	4	9	0	0	3	0	0	0	0
VEPH1::intron	protein_coding	5	9	3	11	2	0	0	2	6	1	4	7	5	22	19	20	1	2	13	0	0	2	0	0	0	1	0	0	3	1	0	0	0	0	0	0	0	3	0	1	4	0	5	4	1	2	2	0	0	0
FSHR::intron	protein_coding	5	1	5	8	0	2	2	2	2	1	3	7	2	9	20	14	7	2	18	0	0	0	0	0	1	0	0	0	0	0	0	1	0	0	0	0	0	0	0	0	1	0	1	0	0	1	1	0	0	0
CYCS::exon	protein_coding	5	16	5	10	11	15	2	2	33	7	2	6	4	13	11	17	24	24	96	2	1	3	15	10	12	13	0	0	10	28	5	6	2	9	0	0	6	6	1	1	4	0	4	2	1	0	0	2	0	0
CBX5::intron	protein_coding	5	2	36	73	17	19	9	3	38	13	0	6	3	46	41	46	64	26	167	3	3	6	9	5	6	5	0	0	9	14	7	1	2	11	1	0	7	4	0	0	6	1	3	0	6	3	0	0	0	0
EPHA5::intron	protein_coding	5	10	19	60	6	7	3	1	20	9	7	6	10	72	101	118	60	20	124	2	4	2	8	6	7	6	0	0	12	21	6	2	0	5	0	0	4	5	0	0	0	0	2	0	1	2	0	0	0	0
SREK1IP1::exon	protein_coding	5	2	5	14	9	6	1	0	20	5	4	6	2	11	12	26	59	39	169	1	0	3	6	3	5	7	0	0	6	8	3	0	2	3	0	0	2	4	0	0	5	0	2	2	0	1	0	0	0	0
KANSL2::exon	protein_coding	5	10	6	8	19	10	1	2	25	4	2	6	6	18	10	15	13	5	26	0	1	1	6	2	3	3	0	0	11	12	4	1	1	6	2	1	1	4	0	0	4	0	2	0	2	0	0	0	0	0
AC118549.1::exon	protein_coding	5	8	6	6	30	23	1	0	11	3	3	6	4	10	9	13	15	11	28	0	2	4	6	5	3	5	0	0	8	20	2	2	0	11	0	0	4	10	0	0	2	0	1	0	3	2	1	0	0	0
RXRB::exon	protein_coding	5	19	3	3	10	8	9	14	5	1	1	6	3	59	61	77	0	0	2	3	0	0	5	4	2	2	0	0	3	6	6	0	0	7	0	1	3	4	8	2	50	17	28	25	14	11	0	0	0	0
ABCC10::intron	protein_coding	5	1	2	10	14	24	6	8	6	1	1	6	4	58	59	85	5	4	9	1	0	0	5	0	3	0	0	0	6	7	2	0	0	4	0	0	2	2	3	2	43	6	33	7	10	9	0	0	0	0
MAVS::intron	protein_coding	5	7	8	16	6	11	12	9	6	2	5	6	2	23	24	39	1	0	4	0	1	0	3	3	0	2	0	0	4	7	1	1	0	2	0	0	3	3	4	1	69	17	55	8	8	9	5	1	0	0
PARVA::exon	protein_coding	5	5	1	2	1	2	7	1	3	0	3	6	8	10	4	5	2	2	4	1	0	0	3	1	2	1	0	0	0	1	1	0	0	2	0	0	2	1	3	0	19	4	15	4	2	3	0	1	0	0
C1orf226::exon	protein_coding	5	5	0	1	1	1	1	4	4	0	4	6	2	16	16	19	0	0	1	1	1	0	2	0	0	1	0	0	2	3	1	0	0	1	0	0	1	0	6	2	50	16	63	9	2	3	0	0	0	0
MAFK::exon	protein_coding	5	2	0	2	4	2	9	7	3	2	5	6	3	20	10	21	4	0	1	0	0	0	2	1	1	2	0	0	0	4	3	1	0	2	0	1	0	0	2	1	28	7	24	13	9	3	0	0	0	0
RDH14::exon	protein_coding	5	4	0	1	4	3	0	0	7	2	7	6	3	10	8	6	2	1	8	0	0	1	2	2	0	2	0	1	3	3	0	0	2	2	0	0	1	4	0	0	1	0	0	0	0	1	0	0	0	0
ALX4::intron	protein_coding	5	8	10	13	3	6	2	0	1	2	3	6	9	40	41	70	5	0	4	0	2	0	2	3	0	0	0	0	3	9	1	1	0	6	0	0	2	6	0	0	0	2	0	1	0	0	0	0	0	0
CNPPD1::exon	protein_coding	5	9	0	4	2	0	5	6	2	0	0	6	2	7	7	11	1	1	2	0	0	1	1	2	0	2	0	0	2	2	1	0	0	1	0	0	0	3	14	6	95	30	67	22	4	5	3	0	0	0
HAP1::exon	protein_coding	5	2	0	0	2	1	4	7	8	0	2	6	3	23	25	38	0	0	1	0	0	0	1	0	1	0	0	0	2	2	2	0	0	2	0	0	0	0	5	2	44	11	31	10	4	2	0	0	0	0
NFATC4::exon	protein_coding	5	5	0	0	6	3	5	7	1	1	4	6	5	82	78	104	1	0	1	3	1	1	1	1	1	2	0	0	4	4	6	0	0	1	0	0	1	1	2	0	22	8	19	6	6	4	1	0	0	0
KCNK13::intron	protein_coding	5	3	5	26	2	0	3	9	11	1	5	6	1	31	46	68	8	8	32	1	2	0	1	1	1	1	0	0	2	3	3	2	0	2	0	0	2	3	0	1	11	4	6	1	4	4	0	0	0	0
NAPEPLD::exon	protein_coding	5	6	0	15	5	6	1	1	5	0	2	6	5	5	14	7	9	3	8	1	1	1	1	3	2	1	0	0	3	6	1	1	0	1	0	0	3	2	0	0	3	2	2	1	0	0	0	0	0	0
IFFO1::exon	protein_coding	5	7	1	2	11	7	2	0	4	0	1	6	6	21	27	27	0	0	0	2	0	1	1	2	0	3	0	0	1	5	0	1	1	2	0	0	0	4	0	0	0	0	1	0	0	1	1	0	0	0
EVA1C::intron	protein_coding	5	4	7	21	0	1	31	27	2	2	4	6	2	24	27	31	6	4	13	1	0	1	0	1	1	1	0	0	4	5	2	0	1	2	0	0	0	2	7	3	124	30	114	26	31	31	3	2	0	0
LYRM4::exon	protein_coding	5	5	0	4	3	3	1	4	12	2	6	6	4	5	2	7	2	0	8	0	1	0	0	6	6	3	0	0	1	7	3	0	0	4	0	1	3	9	1	0	23	1	12	3	3	3	1	0	0	1
LHFPL2::exon	protein_coding	5	7	2	2	2	2	4	5	3	0	3	6	2	4	3	4	0	0	2	0	0	0	0	1	1	1	0	0	5	4	2	2	1	4	0	0	1	1	1	1	10	2	5	2	1	0	0	0	0	0
ZNF565::intron	protein_coding	5	5	5	9	0	3	4	2	6	1	4	6	3	10	12	13	1	1	8	0	0	0	0	2	0	0	0	0	0	6	1	0	0	4	0	0	0	1	0	1	2	0	2	0	2	2	1	0	0	0
PLXNA4::intron	protein_coding	5	4	1	8	0	0	4	3	4	0	6	6	7	19	8	25	4	2	13	0	0	0	0	1	1	0	0	0	0	0	0	0	0	1	0	0	0	0	0	0	1	0	2	2	1	1	1	0	0	0
BANK1::intron	protein_coding	5	7	6	21	4	3	1	4	2	1	3	6	6	11	12	20	9	4	30	0	0	1	0	0	1	0	0	0	1	2	1	0	0	0	0	0	2	3	2	0	0	0	4	0	1	0	1	0	0	0
CLIP1::exon	protein_coding	5	5	5	8	10	10	7	7	10	1	2	5	4	10	7	5	3	2	11	2	1	2	8	1	4	3	0	0	7	12	2	0	0	9	0	0	1	5	4	2	26	8	23	6	3	1	1	0	0	0
CENPV::intron	protein_coding	5	4	8	28	21	18	5	2	7	0	4	5	1	37	39	61	6	8	17	1	2	0	7	8	3	2	0	0	5	11	0	1	1	7	0	0	3	4	0	0	3	0	1	0	2	1	0	0	0	0
POLK::exon	protein_coding	5	5	5	12	8	21	0	2	9	0	5	5	6	36	27	41	22	7	53	1	0	3	7	4	8	5	0	0	3	9	5	0	0	6	0	0	3	4	1	0	1	0	6	2	1	2	0	0	0	0
SAMHD1::intron	protein_coding	5	6	16	42	18	19	3	2	16	8	0	5	4	27	26	32	33	23	82	1	1	0	6	5	0	3	0	0	5	11	2	1	0	3	0	0	2	2	1	0	4	1	4	1	2	1	0	0	0	0
ZNF791::exon	protein_coding	5	4	9	5	7	9	2	0	29	3	0	5	5	2	11	13	19	9	61	1	0	4	6	2	2	5	0	0	4	8	1	1	2	7	0	1	0	2	0	0	3	0	2	0	1	1	0	0	0	0
UTP15::intron	protein_coding	5	0	6	25	9	24	1	0	15	2	1	5	2	22	15	33	42	18	101	1	1	0	6	2	1	0	0	0	2	6	2	0	0	1	0	0	0	3	0	0	1	0	2	0	0	0	0	1	0	0
TIGAR::exon	protein_coding	5	8	1	7	5	8	0	0	11	3	2	5	2	3	3	7	18	3	28	0	0	0	6	2	2	3	1	0	4	8	2	0	0	4	1	0	1	1	0	0	0	0	5	0	0	0	0	0	0	0
AK3::exon	protein_coding	5	3	2	2	11	9	4	3	4	4	2	5	2	4	8	8	6	5	12	2	1	1	5	4	5	7	0	0	3	5	1	2	1	4	0	0	2	4	2	0	10	1	4	3	3	3	0	0	0	0
MESD::exon	protein_coding	5	10	4	5	1	10	4	1	2	2	0	5	5	9	12	21	1	2	8	0	0	0	4	4	3	7	0	0	4	10	1	0	0	4	0	0	3	0	0	0	6	0	2	1	0	0	0	0	0	0
NUP35::exon	protein_coding	5	5	0	7	12	8	1	0	5	1	2	5	3	19	26	34	2	6	20	0	1	0	4	4	2	2	0	0	3	6	2	0	0	4	0	0	0	1	0	0	1	0	0	0	2	1	1	0	0	0
ZNF714::exon	protein_coding	5	0	5	8	5	4	1	0	5	2	1	5	0	3	7	2	12	7	35	0	1	0	4	4	4	6	0	0	5	7	3	1	0	3	0	0	3	2	0	0	1	0	1	0	3	0	0	0	0	0
RIMS4::intron	protein_coding	5	7	2	18	2	4	1	0	5	3	1	5	6	48	49	74	9	2	14	0	1	2	3	2	1	7	0	0	1	11	1	0	0	3	0	0	2	3	0	0	1	3	1	0	0	1	1	0	0	0
PITX2::intron	protein_coding	5	4	4	9	1	3	2	2	8	2	2	5	6	29	18	29	7	1	15	0	1	2	2	2	3	2	0	0	3	1	0	0	0	1	0	0	2	0	3	1	20	4	10	4	2	3	0	0	0	0
SEMA4C::exon	protein_coding	5	7	0	2	9	10	3	1	5	1	1	5	2	16	17	20	0	0	2	0	0	0	2	2	0	1	0	0	1	1	2	1	0	5	0	0	4	1	0	0	7	2	7	2	1	9	0	0	0	0
NUDT4::intron	protein_coding	5	1	5	24	4	8	2	2	13	3	4	5	7	25	48	49	14	5	44	0	0	2	2	0	3	0	0	0	2	6	0	1	0	1	0	0	3	2	0	0	4	3	3	0	2	2	0	1	0	0
LARP6::exon	protein_coding	5	3	0	0	3	5	0	1	4	0	3	5	3	0	1	1	0	1	3	0	1	0	2	0	3	1	0	0	2	4	2	0	1	2	0	1	0	1	0	0	4	2	1	1	1	0	0	0	0	0
DCAF4::intron	protein_coding	5	3	9	22	10	6	3	1	5	0	2	5	4	26	29	33	3	0	10	0	0	1	2	1	0	3	0	0	4	6	2	0	1	1	0	0	4	3	1	0	2	1	1	1	0	1	1	0	0	0
KCTD7::intron	protein_coding	5	1	1	5	3	2	1	2	4	2	0	5	1	2	7	2	3	1	12	0	1	0	2	0	2	1	0	0	3	1	0	0	1	1	0	0	1	2	0	1	1	1	2	1	0	2	0	1	0	0
BZW1::intron	protein_coding	5	0	2	10	23	27	4	5	15	4	1	5	0	14	7	19	23	6	55	0	1	2	2	2	5	2	0	0	3	7	0	0	0	4	0	0	3	3	0	0	1	1	3	0	3	3	0	0	0	0
SLC39A13::exon	protein_coding	5	11	1	1	3	6	4	4	2	0	2	5	0	22	27	24	0	0	1	0	1	2	1	1	0	3	0	0	2	5	0	1	0	3	0	0	1	4	4	0	28	7	21	8	1	0	1	0	0	0
RUNX2::intron	protein_coding	5	5	4	15	3	4	2	7	3	0	4	5	1	30	26	30	10	3	16	0	0	0	1	0	2	0	0	0	1	2	1	1	0	2	0	0	1	2	0	0	6	4	8	2	3	1	1	0	0	0
ESR1::intron	protein_coding	5	11	9	23	0	0	0	4	7	3	7	5	6	20	19	23	9	5	15	0	0	0	1	0	1	1	0	0	0	1	0	0	0	0	0	0	2	2	0	2	4	0	3	1	0	1	1	0	0	0
LGR6::intron	protein_coding	5	11	3	6	1	2	3	3	10	2	4	5	4	19	13	16	5	0	15	1	2	1	1	2	2	3	0	0	2	0	2	0	1	0	0	0	0	0	1	1	4	3	6	4	1	1	3	0	0	0
ENDOD1::exon	protein_coding	5	2	1	2	0	2	2	4	1	0	2	5	2	6	4	8	1	0	1	0	0	0	1	1	2	3	0	0	4	3	0	0	0	2	0	0	1	1	0	0	4	0	4	1	0	2	0	0	0	0
VWC2L::intron	protein_coding	5	2	4	12	0	2	1	2	4	1	1	5	2	7	9	13	7	2	10	0	0	0	1	0	1	1	0	0	1	0	0	1	0	0	0	0	0	0	0	0	2	0	0	0	0	0	0	0	0	0
SELENOS::exon	protein_coding	5	3	0	3	4	13	0	1	4	1	2	5	4	18	11	14	2	0	5	0	0	0	1	4	2	2	0	0	2	7	2	0	0	2	0	0	2	5	0	0	0	0	0	0	0	0	0	0	0	0
PNKD::exon	protein_coding	5	5	0	0	1	0	7	7	1	1	0	5	3	2	3	4	1	1	1	0	0	2	0	4	1	1	0	0	0	3	0	2	0	1	0	0	0	3	26	12	266	41	210	35	9	10	1	0	0	0
CAPN5::intron	protein_coding	5	5	1	6	1	2	2	4	5	0	3	5	4	12	9	11	2	1	3	0	1	1	0	1	0	3	0	0	0	1	0	0	0	0	0	0	0	2	5	1	43	7	34	5	5	5	1	0	0	0
SIX4::intron	protein_coding	5	6	3	10	8	5	2	1	4	0	4	5	3	13	14	13	20	7	50	0	1	1	0	1	1	0	0	0	2	2	2	1	0	0	0	0	0	2	4	0	28	12	25	3	3	3	1	0	0	0
VDR::intron	protein_coding	5	1	1	5	3	1	6	8	1	1	2	5	3	30	21	23	2	1	9	1	0	1	0	2	2	0	0	0	0	3	2	0	0	1	0	0	1	1	1	0	15	9	16	2	0	3	0	2	0	0
FBLN2::intron	protein_coding	5	1	0	4	0	0	1	3	3	0	4	5	5	24	25	46	3	2	3	1	0	0	0	1	0	0	0	0	0	2	1	0	0	0	0	0	0	0	2	0	6	5	8	3	2	4	0	0	0	0
NEK5::intron	protein_coding	5	1	3	8	1	3	2	1	3	0	2	5	1	15	11	12	5	2	15	0	0	1	0	0	2	1	0	0	0	4	0	0	1	2	0	0	0	2	0	0	1	1	1	1	0	2	0	0	0	0
CATSPERB::intron	protein_coding	5	2	4	12	4	1	1	1	5	1	2	5	6	14	11	14	14	5	24	0	0	0	0	1	1	2	0	0	2	2	1	0	0	2	0	0	0	0	0	0	0	0	6	0	3	1	0	0	0	0
RPS29::intron	protein_coding	5	3	9	24	43	32	18	8	35	5	3	4	2	21	33	29	74	32	156	5	1	7	35	23	30	41	0	1	17	25	26	7	2	26	0	0	8	13	0	1	9	0	11	1	5	11	2	0	0	0
CCNYL1::intron	protein_coding	5	0	15	50	10	12	9	5	12	1	2	4	7	19	12	33	56	17	135	1	4	1	9	3	3	8	0	0	3	12	10	3	0	4	0	0	4	2	2	1	14	6	9	6	7	12	2	0	0	0
ERO1B::exon	protein_coding	5	4	3	17	12	12	2	1	5	2	1	4	1	15	3	12	25	12	53	2	0	1	9	5	6	6	0	0	3	6	3	1	0	2	0	0	1	4	0	0	6	1	1	1	1	1	0	0	0	0
CEP76::intron	protein_coding	5	3	3	19	8	12	2	0	15	4	4	4	6	28	14	36	44	17	105	2	1	1	7	3	1	2	0	0	4	7	1	1	1	1	0	0	2	4	0	0	2	0	1	0	0	0	0	0	0	0
SUMF2::intron	protein_coding	5	6	9	29	20	25	5	8	2	1	2	4	5	29	43	57	10	2	10	1	1	2	6	1	2	6	0	0	5	12	3	1	0	7	0	0	3	6	1	1	10	3	12	1	3	3	1	0	0	0
KIAA1841::intron	protein_coding	5	6	15	51	17	14	3	6	34	8	1	4	10	28	23	37	36	17	105	3	1	0	6	7	3	5	1	0	8	16	5	1	1	7	1	0	3	9	1	0	4	1	2	2	2	2	0	0	0	0
UGDH::exon	protein_coding	5	12	1	6	3	9	5	1	10	0	1	4	0	5	3	3	8	3	19	1	0	2	6	6	2	3	0	0	0	4	2	0	0	2	0	0	0	2	0	0	2	0	3	1	2	0	0	1	1	0
TUBGCP3::exon	protein_coding	5	6	0	3	12	10	6	1	5	0	5	4	3	19	12	19	3	0	9	2	0	2	5	2	7	6	0	0	4	11	5	1	0	5	0	1	4	4	3	0	12	2	9	0	2	2	0	0	0	0
SLC27A4::intron	protein_coding	5	3	2	10	9	14	4	5	8	2	2	4	2	23	25	28	2	2	7	2	0	1	5	3	0	1	0	0	3	8	2	0	0	3	0	0	2	2	1	0	9	1	6	3	4	1	0	0	0	0
RDX::exon	protein_coding	5	9	3	5	8	13	4	5	4	2	1	4	4	4	2	4	3	1	6	0	2	2	5	5	3	8	0	0	3	10	3	1	1	5	0	1	0	0	2	1	8	1	8	3	1	2	0	0	0	0
C19orf44::intron	protein_coding	5	3	12	31	9	18	4	1	3	0	2	4	2	23	22	15	2	4	10	1	0	1	5	2	1	1	0	0	2	2	1	0	0	1	0	0	2	2	0	0	1	1	2	0	2	0	0	0	0	0
GUF1::exon	protein_coding	5	7	3	9	12	10	3	1	7	5	2	4	2	9	27	16	13	9	37	1	2	2	4	4	3	2	0	0	7	10	3	0	1	7	0	0	1	2	1	1	9	2	9	1	2	0	0	0	0	0
ATF3::exon	protein_coding	5	7	1	1	26	38	5	0	27	8	3	4	1	3	7	5	3	1	7	1	2	2	4	1	11	16	0	0	3	10	10	2	1	7	1	1	1	6	3	0	5	1	2	1	3	4	0	0	0	0
NAB1::exon	protein_coding	5	9	2	11	13	8	4	5	11	5	1	4	3	8	8	11	6	5	23	1	1	0	4	6	3	5	0	0	3	9	3	1	2	2	1	1	2	5	0	1	3	1	6	0	2	1	2	0	0	0
CEP120::exon	protein_coding	5	2	0	3	16	12	3	0	8	3	2	4	3	6	8	4	15	5	21	1	1	3	4	6	2	5	0	1	2	4	0	0	1	3	0	0	2	4	0	0	2	1	3	0	0	2	0	0	0	0
PTPDC1::exon	protein_coding	5	5	6	7	2	4	0	0	3	0	0	4	0	4	5	9	3	3	11	1	1	0	4	0	3	9	0	0	1	8	3	0	0	1	0	0	1	2	0	0	1	1	0	0	3	4	0	0	0	0
ARHGEF40::intron	protein_coding	5	5	1	2	9	13	3	2	0	0	3	4	4	16	13	19	1	0	1	3	1	0	3	3	2	4	0	0	3	4	0	0	0	2	0	0	2	1	0	1	29	12	20	9	3	4	0	0	0	0
MXD3::intron	protein_coding	5	3	1	0	6	7	6	8	4	0	1	4	0	27	33	39	0	0	1	0	0	0	3	0	2	2	0	0	1	1	5	2	0	2	0	0	2	0	2	0	22	5	22	3	8	4	1	0	0	0
MEX3B::exon	protein_coding	5	6	0	3	6	4	1	2	4	2	1	4	0	11	16	13	3	1	5	0	0	0	3	2	1	4	0	0	1	6	2	1	0	2	0	0	0	1	3	1	15	4	11	2	0	0	0	1	0	0
ZFYVE21::exon	protein_coding	5	6	0	1	3	2	1	2	1	1	2	4	0	6	8	14	2	0	4	0	0	0	3	1	4	0	0	0	1	2	1	2	0	3	0	0	1	4	0	1	1	0	1	0	3	4	0	0	0	0
CEP44::exon	protein_coding	5	3	6	19	18	19	2	0	9	3	1	4	0	4	13	15	19	6	47	1	1	2	3	2	5	5	0	0	2	9	3	1	1	9	0	0	5	4	0	0	0	1	1	0	0	0	0	0	0	0
SCCPDH::intron	protein_coding	5	4	8	20	7	15	0	0	9	1	2	4	9	31	38	41	12	7	30	1	1	1	3	1	0	2	0	0	1	6	5	0	0	3	0	0	3	1	0	0	0	1	2	0	0	0	0	0	0	0
MYORG::exon	protein_coding	5	5	1	0	0	1	2	0	3	1	2	4	1	2	4	4	0	0	0	1	0	0	2	2	0	1	0	0	4	1	1	0	0	1	0	0	1	1	0	1	25	2	15	3	1	1	0	0	0	0
SLC25A39::intron	protein_coding	5	5	3	5	22	19	13	13	2	0	2	4	11	64	82	89	1	0	2	0	1	2	2	2	0	0	0	0	6	5	2	0	0	1	0	0	1	2	0	0	16	1	26	2	7	8	0	0	0	0
LRP1B::exon	protein_coding	5	9	3	5	5	5	1	3	6	1	0	4	3	9	11	19	0	0	5	0	2	1	2	2	3	1	0	0	2	4	0	1	0	3	0	0	2	3	0	0	1	0	1	1	0	0	0	0	0	0
CNST::exon	protein_coding	5	9	0	1	6	6	1	4	16	1	1	4	7	5	7	16	3	4	14	0	0	1	2	5	5	1	0	0	6	5	0	1	0	4	1	0	0	1	0	0	0	2	0	0	0	0	1	0	0	0
PIM1::exon	protein_coding	5	3	0	4	5	4	4	8	4	3	3	4	4	3	13	11	0	1	4	2	2	0	1	0	2	4	0	0	0	5	4	2	0	1	1	1	0	1	7	1	40	15	43	11	6	3	0	0	0	0
CLNK::intron	protein_coding	5	1	2	8	2	1	1	0	5	0	4	4	4	7	11	19	6	2	13	0	0	0	1	0	0	0	0	0	1	0	0	0	0	0	0	0	5	8	0	0	6	0	0	2	0	0	0	0	0	0
COQ5::exon	protein_coding	5	7	1	1	1	4	2	2	4	0	1	4	3	3	5	4	2	0	4	1	0	0	1	1	2	4	0	0	1	0	1	0	0	3	0	0	1	2	0	1	5	0	1	0	0	1	0	0	0	0
SLC16A14::intron	protein_coding	5	3	2	4	0	2	0	1	4	0	2	4	3	12	9	16	5	2	16	0	0	0	1	1	1	1	0	0	1	0	1	0	0	0	0	0	2	1	0	1	3	1	2	0	3	0	0	0	0	0
STAC::intron	protein_coding	5	1	4	11	1	0	0	1	0	2	1	4	4	11	12	14	6	0	6	0	0	1	1	0	0	0	0	0	0	0	1	0	0	1	0	0	0	2	0	0	2	0	2	1	1	1	0	0	0	0
ZNF367::exon	protein_coding	5	6	8	12	18	15	0	4	24	4	1	4	3	16	14	29	20	11	83	1	1	2	1	5	6	6	0	0	5	7	2	0	0	6	0	3	2	3	0	0	2	0	1	0	0	1	0	0	0	0
MYOF::intron	protein_coding	5	4	7	12	2	1	80	94	4	2	6	4	4	15	16	29	4	0	7	0	0	0	0	0	1	0	0	0	0	2	1	0	0	0	0	0	0	2	19	4	130	36	111	29	77	83	12	8	0	0
SPNS1::intron	protein_coding	5	3	0	4	12	10	8	7	14	4	4	4	4	22	13	41	2	1	9	0	0	0	0	4	0	1	0	0	2	6	1	0	0	1	0	0	1	1	0	0	40	10	35	6	1	2	1	0	0	0
ISL2::exon	protein_coding	5	9	0	1	7	4	0	0	3	4	3	4	2	29	47	46	3	0	1	1	0	0	0	0	2	3	0	0	9	4	2	0	0	2	0	0	2	0	3	0	3	1	4	0	0	1	0	0	0	0
ZNF365::intron	protein_coding	5	1	4	8	2	0	2	1	7	3	4	4	3	9	9	16	5	5	11	1	1	1	0	0	0	0	0	0	1	0	0	0	0	1	0	1	0	1	0	0	3	1	4	0	0	2	0	0	0	0
CNGB3::intron	protein_coding	5	9	4	10	2	0	1	2	0	0	2	4	3	5	9	8	9	1	7	0	0	0	0	0	2	1	0	0	0	0	0	0	0	0	0	0	0	1	0	0	2	1	0	1	0	1	0	0	0	0
CCDC184::exon	protein_coding	5	1	0	1	0	0	0	0	0	0	2	4	2	2	7	2	0	0	0	0	0	0	0	0	0	0	0	0	0	2	0	0	0	0	0	0	0	0	0	1	1	0	2	0	0	0	0	0	0	0
HOMER1::exon	protein_coding	5	6	9	20	16	11	1	2	7	5	0	3	5	7	15	12	7	3	22	3	1	1	7	5	3	4	0	0	8	12	7	0	2	3	0	1	1	2	0	0	3	1	3	0	1	1	0	0	0	0
CNTROB::exon	protein_coding	5	14	0	3	13	12	16	28	7	2	0	3	3	29	24	30	3	0	3	2	1	1	6	3	4	6	0	0	9	6	2	3	0	5	0	0	2	3	7	3	35	12	39	2	7	4	0	0	0	1
SRXN1::exon	protein_coding	5	11	0	0	3	3	6	2	1	1	1	3	0	5	2	5	0	1	1	0	1	1	6	1	1	1	0	0	3	3	1	1	1	3	0	0	0	2	1	0	10	1	7	1	6	3	1	0	0	0
TEAD2::intron	protein_coding	5	5	4	7	4	4	25	19	2	3	1	3	1	66	72	94	3	0	5	4	0	0	5	3	1	1	0	0	3	2	1	2	1	0	0	0	0	4	3	4	94	37	71	23	14	11	0	0	0	0
RNF4::exon	protein_coding	5	8	3	4	7	8	4	3	24	7	2	3	6	6	5	2	5	3	20	0	0	0	5	4	7	2	0	0	6	7	1	1	1	3	0	0	1	3	11	2	60	13	63	15	4	5	1	0	0	0
ASB7::exon	protein_coding	5	7	4	8	8	3	2	3	15	3	1	3	1	3	4	9	10	6	24	1	0	1	5	3	6	4	0	0	2	2	1	0	0	5	0	0	1	5	0	1	2	0	2	0	2	1	1	0	0	0
VKORC1::exon	protein_coding	5	7	0	2	2	0	4	2	4	4	3	3	3	5	0	3	0	0	0	0	1	0	4	2	4	6	0	0	2	2	3	1	1	3	0	0	1	2	3	1	20	3	16	3	1	3	0	1	0	0
RAVER1::intron	protein_coding	5	3	4	19	4	10	4	2	7	1	0	3	1	16	23	30	0	0	5	1	0	1	4	1	3	0	0	0	3	7	4	0	0	0	0	0	2	6	1	1	10	0	5	0	0	0	0	0	0	0
ESCO1::exon	protein_coding	5	6	14	14	13	11	0	2	6	1	3	3	2	8	8	10	12	5	27	0	0	5	4	4	6	3	0	0	13	18	6	0	0	6	0	0	2	4	0	0	0	2	3	0	1	3	0	0	0	0
RHPN1::intron	protein_coding	5	6	1	1	6	5	20	21	6	1	3	3	2	114	114	147	0	2	2	0	0	1	3	5	4	2	0	0	1	8	0	1	0	1	0	0	0	0	2	4	45	6	37	10	11	13	0	0	0	0
SH2B2::intron	protein_coding	5	2	5	18	6	4	7	6	3	1	0	3	2	28	25	39	1	0	2	3	2	1	3	0	1	1	0	0	1	8	2	1	0	0	0	0	2	0	6	0	42	20	46	17	10	2	2	0	0	0
TGFBR2::exon	protein_coding	5	4	1	4	4	2	8	10	1	1	0	3	1	1	3	3	0	0	1	0	0	2	3	1	7	0	0	0	2	1	1	0	0	1	0	0	1	0	1	2	24	5	17	4	9	2	0	0	0	0
VAX2::intron	protein_coding	5	5	9	18	4	9	2	3	10	2	2	3	6	35	23	34	14	7	39	1	2	2	3	3	1	1	0	0	2	8	1	0	0	6	0	0	3	4	1	0	10	5	10	3	2	2	0	0	0	0
ST7::exon	protein_coding	5	6	0	2	2	0	0	3	4	2	0	3	2	2	5	4	1	0	2	0	0	0	3	1	1	1	0	0	0	4	0	1	0	1	0	0	1	2	1	0	9	1	4	1	0	2	0	0	0	0
DDX60::intron	protein_coding	5	1	4	8	4	1	6	8	0	0	3	3	1	13	11	19	6	3	7	0	0	1	3	2	1	1	0	0	0	0	1	0	0	2	0	0	0	0	3	0	8	1	8	2	4	5	2	0	0	0
SLC11A2::exon	protein_coding	5	8	4	11	10	3	3	2	15	3	2	3	2	4	8	8	4	6	19	3	1	1	3	2	5	3	0	0	4	9	0	1	0	3	0	0	1	2	0	0	7	3	7	2	0	1	0	1	1	0
THOC3::exon	protein_coding	5	4	0	1	0	2	0	1	3	0	2	3	1	12	11	19	2	3	4	1	0	0	3	3	1	1	0	0	0	4	1	0	0	4	0	0	1	1	0	1	5	0	3	0	1	1	0	0	0	0
HEBP1::exon	protein_coding	5	6	0	2	1	4	0	1	0	0	3	3	3	8	6	6	2	0	1	1	0	0	3	1	2	4	0	0	4	6	3	0	1	2	0	0	0	5	1	1	4	5	7	5	1	4	0	0	1	0
HIST1H2BC::intron	protein_coding	5	9	1	2	2	2	2	1	1	0	0	3	0	6	3	1	8	5	30	1	0	0	3	3	2	3	0	0	6	5	1	2	0	4	0	0	1	2	0	0	3	0	1	1	2	0	0	0	0	0
COQ7::exon	protein_coding	5	10	3	6	5	3	0	1	3	2	1	3	0	3	2	0	3	2	12	0	0	2	3	0	0	2	0	0	4	5	0	0	0	3	0	0	2	1	0	0	1	0	1	0	1	2	0	0	0	0
GDF7::exon	protein_coding	5	5	1	8	1	5	0	0	4	0	1	3	3	7	12	16	0	2	5	0	0	0	3	2	1	4	0	1	1	4	3	2	2	3	0	1	2	2	0	0	0	1	0	0	0	0	0	0	0	0
SERINC2::exon	protein_coding	5	4	0	2	1	3	4	7	1	0	1	3	0	5	5	6	0	0	0	0	0	0	2	2	3	2	0	0	3	2	2	0	0	1	0	0	0	1	20	13	219	37	196	27	14	14	0	0	0	1
KIF26A::intron	protein_coding	5	14	4	1	5	2	13	12	7	1	3	3	3	148	154	243	1	0	0	0	2	0	2	2	2	0	0	0	0	0	2	0	2	2	0	0	0	2	2	4	76	15	53	13	9	14	3	1	0	0
NCEH1::exon	protein_coding	5	8	0	4	2	4	2	3	6	1	2	3	1	19	13	21	5	1	19	0	0	1	2	2	2	2	0	0	2	2	3	0	0	0	0	0	1	3	0	2	7	1	11	1	3	0	0	1	0	0
SPCS2::exon	protein_coding	5	8	2	13	4	2	0	1	4	0	1	3	1	13	18	16	15	6	23	2	1	0	2	3	1	3	0	0	1	7	1	0	0	2	0	0	2	4	0	0	5	1	1	0	0	1	0	0	0	0
MAIP1::exon	protein_coding	5	4	0	2	6	3	0	2	1	0	4	3	0	1	3	2	2	0	6	0	0	0	2	2	2	1	0	0	1	7	1	0	1	4	0	0	0	0	0	0	4	0	1	0	1	1	0	0	0	0
UTP11::intron	protein_coding	5	2	11	36	15	13	0	1	9	3	2	3	5	18	15	25	15	4	36	0	0	0	2	1	0	4	0	0	1	3	1	0	0	2	0	0	2	4	0	0	4	0	2	1	1	1	0	0	0	0
RBM6::exon	protein_coding	5	6	5	3	18	21	3	1	5	0	0	3	1	4	10	14	3	0	2	1	3	1	2	2	2	6	0	0	5	12	1	1	0	4	1	1	1	1	0	0	3	1	2	1	0	0	0	0	0	0
NEK1::exon	protein_coding	5	9	5	13	19	9	0	0	6	4	2	3	1	18	13	20	6	1	20	2	1	1	2	3	3	6	0	1	10	12	1	0	2	5	0	0	4	8	0	0	1	0	4	1	0	2	0	0	0	0
SMOC1::exon	protein_coding	5	13	1	3	7	3	0	0	1	0	0	3	0	21	13	23	1	0	3	2	2	0	2	3	7	6	0	0	9	10	2	1	1	6	0	0	4	8	0	0	1	0	0	0	0	0	0	0	0	0
TSKU::exon	protein_coding	5	3	0	0	1	1	4	5	1	0	0	3	2	1	2	1	0	0	1	1	0	1	1	2	0	1	0	0	0	5	0	0	0	1	0	0	0	1	16	8	196	44	154	32	7	5	1	0	1	0
MYPOP::exon	protein_coding	5	6	0	1	2	1	3	8	1	1	2	3	2	10	8	10	1	1	2	0	0	0	1	1	3	1	0	0	4	2	2	0	0	1	0	0	0	0	10	8	168	43	134	24	4	7	4	0	0	0
TMC6::intron	protein_coding	5	3	3	4	4	8	34	34	1	2	2	3	1	29	32	40	0	1	1	0	0	0	1	0	3	0	0	0	1	1	1	0	0	1	0	0	0	6	22	4	154	32	129	37	31	48	2	1	0	0
GNB3::intron	protein_coding	5	3	3	11	9	11	1	4	1	2	0	3	0	33	37	51	1	0	0	0	0	1	1	4	0	1	0	0	1	2	0	0	0	1	0	0	1	0	0	1	7	2	16	0	0	0	0	0	0	0
PRDM15::exon	protein_coding	5	5	1	6	2	4	3	3	5	2	1	3	1	7	4	10	0	0	4	0	0	0	1	0	0	2	0	0	0	2	3	0	0	1	0	0	2	2	0	0	6	0	0	0	0	1	0	0	0	0
ZNF747::exon	protein_coding	5	8	3	11	4	3	0	1	7	3	0	3	3	7	8	13	1	0	1	0	0	0	1	1	2	1	0	0	2	6	1	0	1	1	0	1	1	1	1	1	3	0	1	0	1	0	0	0	0	0
AMIGO1::exon	protein_coding	5	4	0	0	3	0	0	0	1	0	3	3	1	12	7	12	0	0	0	0	0	0	1	1	1	1	0	0	0	1	0	0	0	5	0	0	0	2	0	0	1	0	1	1	0	0	0	0	0	0
CD55::exon	protein_coding	5	2	0	0	4	3	1	0	3	2	1	3	0	2	2	8	1	0	2	0	0	0	1	4	0	3	0	0	1	2	1	1	0	2	0	0	0	0	0	0	0	0	0	0	0	0	0	0	0	0
ATXN7L1::exon	protein_coding	5	3	0	4	5	2	2	2	3	1	2	3	1	3	2	6	2	2	4	2	0	0	0	1	1	1	0	0	3	5	0	0	1	3	0	2	1	2	7	4	61	18	58	7	5	4	0	0	0	0
RIPOR2::intron	protein_coding	5	9	4	4	0	0	0	3	3	0	1	3	1	14	14	20	3	1	7	0	0	0	0	0	0	0	0	0	0	1	0	0	0	0	0	0	0	0	0	1	3	1	2	0	0	1	0	0	0	0
BRINP1::intron	protein_coding	5	4	4	18	1	1	3	2	1	2	2	3	3	15	10	20	5	2	12	0	0	1	0	0	0	0	0	0	1	0	0	0	0	0	0	1	1	3	1	0	3	1	0	2	0	0	0	0	0	0
GSTZ1::exon	protein_coding	5	6	0	1	3	0	2	1	3	1	1	3	1	15	10	19	0	0	0	2	1	0	0	1	2	4	0	0	1	2	1	0	0	1	0	0	0	0	0	0	2	1	0	0	2	0	0	0	0	0
LSM3::exon	protein_coding	5	6	0	7	5	7	0	0	7	3	1	2	0	6	4	9	9	4	31	0	1	1	12	9	12	13	0	0	12	25	14	2	3	9	0	0	9	5	0	0	1	0	2	0	0	0	0	0	0	0
NKAPD1::exon	protein_coding	5	4	4	12	7	11	1	0	10	2	3	2	3	13	13	13	10	5	42	1	2	0	7	3	5	2	0	0	9	9	3	0	2	9	0	0	5	7	0	0	3	0	0	1	1	1	0	0	0	0
B3GNT2::exon	protein_coding	5	3	0	1	3	3	3	0	11	3	1	2	1	12	19	24	4	3	9	0	0	1	5	3	4	4	0	0	3	2	3	0	0	3	0	0	0	1	0	0	3	3	4	1	3	1	2	0	0	0
PCDH10::exon	protein_coding	5	9	1	4	5	4	1	0	11	0	1	2	1	12	29	21	4	1	10	1	0	3	5	3	1	6	0	0	2	5	4	2	2	4	0	1	1	4	0	0	0	0	0	0	0	0	0	0	0	0
RECQL4::intron	protein_coding	5	4	0	1	28	29	29	20	1	1	1	2	2	167	186	333	0	0	0	1	0	0	4	3	0	2	1	0	3	3	6	0	1	4	0	1	0	3	45	60	2304	298	1853	195	38	46	19	2	1	2
ANKRD29::intron	protein_coding	5	2	0	16	13	7	5	4	2	0	3	2	3	16	12	24	1	3	12	4	0	1	4	0	6	2	0	0	2	2	1	1	0	2	0	0	2	0	0	0	14	5	7	2	4	2	2	0	0	0
MOXD1::exon	protein_coding	5	8	3	7	4	4	0	0	2	0	1	2	0	2	2	5	1	0	2	2	0	0	4	1	4	6	0	0	2	2	3	1	0	1	0	0	1	0	0	0	4	1	2	0	0	0	0	0	0	0
ADPRHL2::exon	protein_coding	5	4	0	0	1	0	0	0	1	1	2	2	1	2	3	8	0	0	0	0	0	1	4	1	3	3	0	0	2	2	0	1	0	1	0	0	1	1	0	0	2	0	0	1	0	1	0	0	0	0
CHEK1::exon	protein_coding	5	10	1	5	13	15	0	1	7	3	2	2	2	5	2	9	4	3	11	1	0	0	4	3	7	5	0	0	7	12	3	2	0	3	0	0	3	5	0	0	1	2	5	0	0	1	0	0	0	0
GCDH::exon	protein_coding	5	6	0	3	5	3	1	1	0	0	0	2	0	7	6	9	1	0	2	0	0	0	4	1	1	0	0	0	0	0	0	0	0	1	0	0	0	1	0	0	1	0	0	0	0	0	0	0	0	0
RABGAP1L::exon	protein_coding	5	6	1	1	2	3	1	1	8	1	0	2	1	5	5	3	0	0	2	1	0	1	4	3	3	4	0	0	2	3	1	1	2	2	0	0	2	0	0	0	0	1	4	1	1	0	0	0	0	0
ZBTB7B::intron	protein_coding	5	3	1	3	4	2	42	34	3	1	1	2	0	33	28	31	0	2	3	0	0	0	3	0	2	0	0	0	2	2	1	0	0	2	0	0	3	2	34	10	316	87	233	61	33	32	6	2	0	0
B4GALT2::exon	protein_coding	5	15	0	0	3	6	8	7	8	0	5	2	1	10	7	11	0	0	1	0	1	1	3	4	0	1	0	0	2	11	1	0	0	1	0	0	1	6	14	2	89	23	70	16	4	5	0	0	0	0
PITPNC1::exon	protein_coding	5	2	2	4	3	0	10	4	1	0	1	2	4	9	12	16	3	0	7	1	1	0	3	0	0	1	0	0	1	2	0	0	1	3	0	0	0	1	10	1	51	17	47	10	13	9	0	0	0	0
TSPAN9::exon	protein_coding	5	7	0	0	0	0	6	2	1	0	1	2	0	9	12	17	0	1	0	0	0	0	3	2	0	3	0	0	4	1	2	0	0	3	0	0	1	1	0	2	25	3	30	7	8	5	1	0	0	0
MLLT3::exon	protein_coding	5	9	8	15	14	4	0	0	6	1	2	2	4	6	13	25	3	5	17	1	2	1	3	3	4	5	0	0	10	6	3	0	0	9	0	1	2	5	0	0	7	0	0	0	0	1	0	0	0	0
BAK1::exon	protein_coding	5	4	1	0	5	0	2	2	1	0	3	2	3	3	5	5	2	0	0	1	0	1	3	1	1	1	0	0	0	4	0	0	0	1	0	0	1	1	0	1	6	1	5	1	2	1	0	0	0	0
OXR1::exon	protein_coding	5	4	0	7	10	10	1	2	5	1	1	2	2	7	7	5	13	8	28	1	0	0	3	5	5	5	0	0	3	9	1	1	0	3	0	0	2	1	0	0	3	1	3	0	1	0	0	0	0	0
C17orf58::exon	protein_coding	5	3	0	3	5	5	2	1	6	2	2	2	1	3	3	4	1	3	5	0	0	1	3	2	5	6	0	1	3	7	2	3	0	0	0	0	0	3	0	0	1	0	3	0	1	1	0	0	0	0
PRDM16::exon	protein_coding	5	4	1	4	2	3	3	2	5	2	1	2	1	7	4	14	0	0	0	0	1	0	2	0	2	8	0	0	2	4	1	0	1	0	2	0	1	3	23	2	68	23	81	23	11	6	0	0	0	0
HOMEZ::exon	protein_coding	5	8	5	8	2	3	5	1	5	5	0	2	3	10	14	13	4	3	15	1	0	1	2	4	2	4	0	0	5	6	2	1	0	4	0	0	1	1	2	1	17	4	14	3	1	2	0	0	0	0
FZD5::exon	protein_coding	5	9	2	6	5	3	3	1	15	3	2	2	4	12	12	20	8	1	10	2	0	0	2	1	3	1	0	0	6	5	3	0	0	3	0	1	2	4	5	2	16	2	25	2	3	2	0	0	0	0
CDAN1::exon	protein_coding	5	6	1	1	5	9	3	3	1	1	0	2	1	3	10	10	0	0	0	1	0	1	2	2	0	0	0	0	1	5	1	0	0	1	0	0	2	3	1	1	14	1	11	1	0	1	0	0	0	0
VPS28::exon	protein_coding	5	6	0	0	3	5	4	3	6	1	0	2	0	18	23	32	0	0	0	1	0	0	2	1	0	2	0	0	3	5	0	0	0	4	0	0	1	1	2	1	13	4	9	1	5	6	2	0	0	0
C1orf115::exon	protein_coding	5	4	0	1	1	0	2	3	7	2	0	2	1	10	11	5	1	0	0	0	0	0	2	1	2	2	0	0	3	1	1	0	0	3	0	0	1	0	0	0	7	0	5	1	2	2	1	1	0	0
ASF1A::exon	protein_coding	5	6	0	5	7	4	0	0	31	4	0	2	1	5	3	6	19	11	67	1	0	0	2	3	3	2	0	0	2	12	5	1	0	3	1	0	2	3	1	0	5	1	3	1	1	0	1	0	0	0
SDHD::exon	protein_coding	5	8	0	1	3	4	2	0	2	0	1	2	1	4	2	7	8	5	26	1	1	0	2	5	7	4	0	0	6	8	0	1	0	5	0	0	3	4	0	0	2	0	2	0	3	4	1	0	0	0
HPF1::exon	protein_coding	5	5	0	0	4	2	0	0	1	0	0	2	1	3	3	5	1	0	1	0	0	2	2	2	6	6	0	0	6	4	2	1	0	4	0	0	1	2	0	0	1	1	0	0	1	0	0	0	0	0
PI4K2B::exon	protein_coding	5	4	2	3	12	6	0	0	6	1	2	2	1	16	8	12	12	4	23	0	1	0	2	1	3	1	0	1	3	8	1	0	1	4	0	0	4	1	0	0	1	0	1	0	1	0	0	0	0	0
C14orf132::exon	protein_coding	5	5	0	2	1	5	1	1	2	0	1	2	1	13	7	24	0	0	2	0	0	2	2	2	0	2	0	0	1	6	1	1	0	3	0	0	0	0	1	1	0	0	5	0	0	1	0	0	0	0
KIF16B::exon	protein_coding	5	2	2	3	4	1	1	4	4	0	1	2	1	4	3	6	4	0	6	1	0	0	2	4	3	1	0	0	0	7	2	1	0	2	0	0	1	1	0	0	0	1	1	0	0	0	0	0	0	0
OSTF1::exon	protein_coding	5	2	1	0	2	2	0	0	1	1	0	2	1	1	1	6	0	1	3	0	0	0	2	1	2	1	0	0	1	3	4	0	0	0	1	0	1	2	0	0	0	0	1	0	0	0	0	0	0	0
PPP1R15A::exon	protein_coding	5	4	1	1	3	14	16	5	11	0	0	2	1	3	3	6	1	1	3	1	0	0	1	2	2	5	0	0	5	5	1	0	0	1	0	2	0	2	21	5	144	40	129	33	25	14	0	1	0	0
SKOR1::intron	protein_coding	5	5	1	1	3	2	1	1	0	0	2	2	2	6	4	10	1	0	0	0	0	0	1	0	1	2	0	0	1	1	1	0	0	1	0	0	0	0	0	1	10	6	10	5	3	2	0	0	0	0
SSSCA1::exon	protein_coding	5	0	1	1	4	1	0	0	0	0	1	2	1	4	4	7	0	0	0	0	0	0	1	2	2	1	0	0	5	8	0	0	0	4	0	1	1	2	0	0	8	1	4	0	0	0	0	0	0	0
NTF3::intron	protein_coding	5	3	1	4	1	0	4	6	2	1	0	2	3	4	6	5	1	0	4	0	0	0	1	0	1	0	0	0	0	0	1	0	0	0	0	0	1	0	0	0	5	7	6	4	3	7	0	0	0	0
SLC5A10::intron	protein_coding	5	7	1	3	0	0	3	3	6	3	2	2	0	8	9	6	2	1	4	0	0	0	1	0	0	3	0	0	0	1	0	0	0	0	0	0	1	1	1	0	4	1	6	1	3	1	0	0	0	0
PKDCC::intron	protein_coding	5	4	0	4	8	3	1	1	0	0	0	2	0	17	17	25	0	0	0	0	0	0	1	1	0	0	0	0	3	2	0	0	0	1	0	0	1	0	0	0	3	0	2	0	0	0	0	0	0	0
KDM8::exon	protein_coding	5	2	0	1	1	2	0	0	0	1	0	2	1	2	6	3	1	0	2	0	0	0	1	1	0	0	0	0	0	1	0	0	0	1	0	0	0	1	0	0	2	0	1	0	0	0	0	0	0	0
FGF1::intron	protein_coding	5	7	2	3	2	1	4	1	1	0	1	2	1	9	5	16	1	1	5	0	0	2	1	0	0	1	0	0	0	0	1	0	0	0	0	0	0	2	0	0	1	1	5	1	0	0	0	0	0	0
LRRC49::exon	protein_coding	5	4	2	2	7	2	0	1	2	0	0	2	1	1	1	0	1	0	5	0	0	1	1	4	4	0	0	0	1	5	1	1	0	4	0	0	1	4	0	0	1	0	0	0	0	1	0	0	0	0
ZDHHC22::exon	protein_coding	5	3	0	1	1	0	0	1	3	0	2	2	0	4	3	4	0	0	3	0	0	2	1	2	2	1	0	0	2	0	0	0	0	0	0	0	0	2	0	0	1	0	0	0	0	1	0	0	0	0
ATP1B2::exon	protein_coding	5	6	2	5	1	0	1	0	1	1	4	2	0	17	21	32	0	0	0	0	2	0	1	1	0	3	0	1	0	2	1	1	0	1	0	0	0	4	0	0	0	0	0	0	0	0	0	0	0	0
DMBX1::exon	protein_coding	5	5	0	2	1	1	1	4	1	0	1	2	0	3	3	8	0	0	1	0	0	0	0	1	2	0	0	0	0	3	1	0	0	0	0	0	0	0	6	3	93	24	57	22	2	3	0	0	0	0
ABHD6::exon	protein_coding	5	4	0	2	3	3	2	2	3	1	0	2	1	3	1	2	0	0	1	0	0	0	0	0	1	1	0	0	1	1	2	0	1	1	0	0	0	0	1	1	15	3	12	2	0	3	0	0	0	0
GDF11::exon	protein_coding	5	8	1	3	3	0	1	1	0	1	0	2	0	3	5	6	0	2	3	1	0	0	0	2	2	4	0	1	2	3	1	3	0	2	2	0	0	0	1	0	12	7	15	4	0	1	0	0	0	0
CRISPLD2::intron	protein_coding	5	1	3	6	1	1	2	1	11	1	5	2	3	4	8	15	2	2	5	1	0	0	0	0	0	0	0	0	2	2	1	0	0	0	0	0	0	0	1	0	10	0	9	1	5	2	1	0	0	0
TUBB::intron	protein_coding	5	0	1	8	9	13	4	2	2	1	0	2	0	12	17	22	0	0	5	2	0	0	0	1	0	1	0	0	0	6	1	2	0	3	0	0	0	2	0	0	6	1	3	2	2	1	0	0	0	0
PTPN5::intron	protein_coding	5	2	0	2	1	2	1	0	0	1	1	2	0	14	10	23	4	1	2	1	0	1	0	1	1	2	0	0	2	0	0	0	0	0	0	0	0	0	0	0	4	0	0	0	0	2	0	0	0	0
ACTN3::intron	protein_coding	5	3	0	0	0	1	0	0	4	0	1	2	1	2	2	3	0	0	1	0	0	0	0	0	0	0	0	0	0	0	0	0	0	0	0	0	0	0	1	0	3	4	4	1	1	2	0	0	0	0
RASAL2::exon	protein_coding	5	13	2	1	2	4	0	0	1	3	2	2	0	18	13	22	0	0	1	1	0	1	0	3	3	1	0	0	8	8	4	0	0	7	0	0	2	3	1	0	2	0	2	0	1	2	0	1	0	0
RIPK4::exon	protein_coding	5	7	0	0	1	2	1	2	4	0	2	2	1	1	3	3	0	0	2	0	0	1	0	1	0	0	0	0	4	2	0	0	0	2	0	0	0	1	0	0	1	0	0	3	0	0	0	1	0	0
WNT5A::intron	protein_coding	5	3	6	23	9	6	1	2	6	2	3	2	3	35	37	45	12	4	16	0	0	0	0	2	2	2	0	0	3	4	1	1	0	2	0	0	1	6	0	0	0	1	0	1	0	0	0	0	0	0
NUDC::intron	protein_coding	5	2	23	39	14	33	8	2	25	6	1	1	2	41	30	37	13	3	24	2	1	2	17	4	3	3	0	0	4	9	3	0	0	1	0	0	4	7	1	0	6	0	9	0	3	3	2	0	0	0
UQCC2::exon	protein_coding	5	8	0	2	5	4	3	4	2	1	1	1	2	7	7	8	0	0	1	0	0	2	11	9	5	5	0	0	7	6	5	0	1	7	0	0	0	2	0	0	12	0	6	0	2	6	0	0	0	0
RUFY1::exon	protein_coding	5	12	2	3	13	14	1	2	3	1	0	1	0	3	7	9	1	0	2	0	0	3	10	5	0	3	0	0	2	10	0	0	1	8	0	0	0	0	1	1	18	10	16	3	1	1	0	0	0	0
NOL8::exon	protein_coding	5	8	5	8	15	22	0	1	6	1	0	1	1	5	5	3	4	3	13	1	0	2	9	3	4	2	1	0	13	7	2	1	1	2	0	0	3	6	0	0	3	0	2	0	0	0	0	0	0	0
RPA3::exon	protein_coding	5	10	0	3	9	8	1	0	4	1	0	1	2	2	2	6	5	4	7	5	1	0	9	7	12	19	0	0	8	12	9	5	2	7	0	0	1	4	0	0	2	0	1	0	1	1	0	0	0	0
CEP290::exon	protein_coding	5	6	8	13	33	37	0	3	9	0	0	1	0	15	16	18	14	3	26	3	1	2	9	5	4	7	0	0	10	19	2	1	0	9	0	0	3	8	0	0	0	0	0	0	0	2	1	1	0	0
RBBP8::exon	protein_coding	5	12	11	8	24	18	3	3	11	6	1	1	1	10	17	12	13	7	35	4	4	0	8	4	7	9	0	0	19	17	2	0	2	7	0	0	7	5	0	0	5	0	1	0	2	3	0	0	0	0
NOXA1::intron	protein_coding	5	2	2	5	11	4	22	16	0	0	0	1	2	81	73	100	2	0	0	0	0	1	7	0	3	3	0	0	3	3	2	1	0	6	0	0	4	2	4	1	20	11	15	5	15	8	1	0	0	0
BCL2L11::exon	protein_coding	5	9	4	23	10	6	6	3	12	4	1	1	0	2	11	16	7	5	22	1	1	1	7	8	6	1	0	0	9	8	4	1	4	5	0	1	1	5	2	2	19	3	15	6	3	3	0	0	0	0
FANCL::exon	protein_coding	5	4	1	7	13	14	4	3	6	3	1	1	0	11	14	23	7	3	15	0	1	2	7	4	4	12	0	0	2	10	3	0	1	7	0	0	3	7	0	0	1	0	0	0	0	1	0	0	0	0
ZNF100::exon	protein_coding	5	2	2	4	3	5	1	0	17	2	1	1	1	0	4	6	29	15	61	2	2	0	7	3	3	2	0	0	3	6	2	0	0	2	1	0	1	7	0	0	1	0	2	0	0	0	0	0	0	0
ZCCHC17::exon	protein_coding	5	8	2	7	10	6	2	3	5	0	0	1	0	3	6	7	1	0	3	0	0	0	6	5	0	4	1	0	5	8	0	2	1	3	0	0	1	2	2	0	10	2	3	1	2	2	0	0	0	0
TBP::exon	protein_coding	5	7	1	5	6	9	3	0	6	3	0	1	0	2	3	4	12	1	22	2	2	2	5	4	4	6	0	0	6	10	1	1	1	5	0	0	1	4	3	0	24	3	6	0	2	2	1	1	0	0
NOP53::intron	protein_coding	5	10	3	5	8	7	3	9	7	1	0	1	1	38	56	65	4	1	3	0	0	0	5	4	2	3	0	0	5	6	0	0	1	4	0	0	8	3	0	0	5	1	4	1	1	3	0	1	0	0
KIF3C::exon	protein_coding	5	9	0	0	0	1	3	0	0	0	0	1	0	1	2	2	1	0	0	1	0	0	4	2	1	1	0	0	0	3	1	0	1	1	0	0	1	4	4	2	25	2	20	1	0	0	1	0	0	0
CLP1::exon	protein_coding	5	9	0	0	2	1	0	1	11	0	0	1	1	1	3	1	0	2	9	1	0	1	4	3	3	3	0	0	6	0	2	0	0	1	0	0	0	1	0	0	3	0	1	0	0	0	0	0	0	0
SNAI2::exon	protein_coding	5	6	1	2	4	5	0	0	2	3	0	1	1	4	9	4	1	1	5	2	0	0	4	0	1	3	0	0	3	4	1	0	1	1	1	2	2	2	0	0	0	0	0	0	0	0	0	0	0	0
TJAP1::exon	protein_coding	5	10	4	6	7	12	3	6	6	1	1	1	4	8	15	15	0	1	0	1	0	1	3	4	1	5	0	0	4	9	0	0	0	5	0	0	3	0	5	5	93	23	69	12	2	6	2	0	0	1
PHLDB2::exon	protein_coding	5	11	2	2	4	5	16	6	2	0	1	1	2	9	22	25	1	1	2	0	0	0	3	0	3	0	0	0	0	2	0	0	0	2	0	0	0	1	2	0	30	6	27	3	3	6	1	0	0	0
RTKN2::exon	protein_coding	5	6	12	19	6	9	6	2	19	9	4	1	3	13	10	17	28	10	52	2	2	0	3	5	6	3	0	0	8	14	2	2	0	7	0	0	1	7	0	0	20	2	19	3	0	0	0	0	0	0
STARD3::exon	protein_coding	5	6	0	2	4	2	3	2	11	4	0	1	1	9	7	12	0	0	1	0	0	0	3	2	4	5	0	0	1	2	0	0	0	1	0	0	1	2	4	1	9	4	9	4	1	2	0	0	0	0
ZNF532::exon	protein_coding	5	4	0	1	2	0	4	2	0	0	1	1	1	4	0	3	0	0	2	1	0	0	3	1	2	2	0	0	1	0	0	0	0	1	0	0	1	4	1	0	8	0	4	1	3	0	0	0	0	0
ZSCAN26::exon	protein_coding	5	2	5	6	7	5	3	2	5	2	2	1	1	1	6	5	2	2	5	0	0	1	3	1	3	1	0	0	5	4	1	0	1	9	0	0	0	2	2	0	5	3	7	0	0	1	0	0	0	0
MTFR2::exon	protein_coding	5	4	1	0	9	8	2	1	7	2	1	1	1	2	1	3	3	5	18	1	0	1	3	1	3	4	0	0	6	2	1	0	0	0	0	0	1	1	0	0	4	0	5	0	1	0	0	0	0	0
DDX51::exon	protein_coding	5	11	0	2	19	16	1	2	3	1	0	1	0	15	8	19	0	1	1	1	1	0	3	3	0	2	1	1	2	9	0	1	1	3	0	0	1	0	0	0	3	0	4	1	0	2	0	0	0	0
QRSL1::exon	protein_coding	5	3	0	4	1	7	1	1	5	2	0	1	0	0	1	1	14	4	18	2	1	1	3	1	1	0	0	0	4	6	0	0	0	1	0	1	1	1	1	1	1	0	2	0	0	0	2	0	0	0
MRPL11::exon	protein_coding	5	8	0	1	3	6	1	2	4	0	0	1	1	3	6	5	0	0	0	2	0	1	3	7	2	3	0	0	6	5	2	0	0	5	0	0	1	3	0	1	0	1	7	0	1	2	0	0	0	0
KIFC2::exon	protein_coding	5	3	2	2	6	7	4	12	2	0	1	1	0	36	41	39	0	0	2	2	2	2	2	2	1	2	0	0	4	3	0	0	0	2	0	0	0	1	4	1	53	12	42	12	5	8	2	1	0	0
CATSPERG::intron	protein_coding	5	1	3	10	1	2	4	1	2	0	2	1	3	34	30	34	2	1	3	1	2	1	2	0	1	0	0	0	0	5	3	1	0	0	0	1	4	1	0	0	8	4	4	0	2	2	0	1	0	0
IFIT5::exon	protein_coding	5	4	3	2	2	2	2	5	2	1	1	1	1	3	5	1	5	1	12	0	0	2	2	1	0	3	0	0	4	4	0	0	1	0	0	1	1	1	0	0	7	2	4	3	2	2	0	0	0	0
NDRG2::exon	protein_coding	5	4	0	5	1	2	1	1	0	0	0	1	2	11	8	15	0	0	0	0	1	0	2	1	1	1	0	0	1	1	0	0	0	1	0	0	0	0	1	0	6	2	5	2	0	1	0	0	0	0
DCPS::exon	protein_coding	5	4	0	1	4	0	1	1	0	0	0	1	0	1	2	3	0	0	2	0	0	0	2	2	0	1	0	0	1	3	1	0	0	1	0	0	0	1	0	0	1	0	4	0	0	0	0	0	0	0
BPHL::exon	protein_coding	5	6	0	1	1	3	1	0	0	0	1	1	3	5	3	8	0	0	0	1	0	0	2	0	1	3	0	0	4	3	1	1	0	3	0	0	1	4	0	0	0	1	4	1	2	0	0	0	0	0
C18orf21::exon	protein_coding	5	5	0	2	6	11	0	0	4	2	0	1	0	3	6	1	8	0	7	0	0	1	2	6	6	3	1	0	2	11	2	1	0	7	0	0	0	2	0	0	0	0	0	0	0	0	0	0	0	0
PRKG1::exon	protein_coding	5	3	3	2	5	4	0	2	8	1	3	1	4	16	10	27	5	1	2	0	1	0	2	1	6	1	0	0	5	4	2	0	0	7	0	0	1	1	0	0	0	0	0	0	0	0	0	0	0	0
GPSM1::intron	protein_coding	5	8	1	2	7	4	8	13	1	0	1	1	2	19	28	44	0	0	0	0	1	1	1	0	3	3	0	0	1	1	1	0	0	1	0	0	0	0	3	0	34	12	45	14	10	12	2	0	0	0
KIRREL1::exon	protein_coding	5	3	2	4	2	3	2	1	0	0	0	1	1	8	5	9	1	0	0	0	0	3	1	5	2	0	1	0	1	2	0	0	0	4	0	0	1	2	0	1	31	7	19	4	1	1	0	0	0	0
AAMP::intron	protein_coding	5	3	0	3	13	10	6	4	2	0	1	1	1	15	15	27	3	0	4	0	2	1	1	1	1	1	0	1	0	4	3	0	0	1	0	0	0	2	1	1	26	6	18	4	6	4	0	1	0	0
ADGRA2::exon	protein_coding	5	7	0	0	3	2	3	2	1	2	1	1	0	9	14	10	0	0	0	0	0	0	1	1	1	1	0	0	2	1	2	0	1	2	0	0	0	1	1	1	15	4	16	7	1	4	0	0	0	0
SLC22A5::exon	protein_coding	5	7	1	2	1	1	0	0	8	2	1	1	2	5	10	10	2	0	3	1	0	0	1	0	0	3	0	0	3	2	2	0	0	2	0	0	0	2	0	0	6	2	2	1	1	0	0	0	0	0
ING1::exon	protein_coding	5	1	0	1	2	6	3	3	5	2	2	1	0	4	4	6	1	0	7	0	0	0	1	3	1	4	0	0	1	3	1	1	0	1	0	0	0	1	0	0	2	0	1	0	2	1	0	0	0	0
TMEM186::exon	protein_coding	5	3	0	0	4	1	0	0	4	0	0	1	1	3	3	0	3	0	2	0	0	0	1	1	1	3	0	0	3	3	1	2	0	1	0	0	3	1	0	0	2	0	1	0	1	0	0	0	0	0
ZNF483::exon	protein_coding	5	6	2	7	3	1	1	1	2	2	1	1	2	8	6	8	6	5	11	0	0	0	1	0	5	0	0	0	0	3	1	0	0	2	1	0	2	1	0	0	2	0	0	0	0	0	0	0	0	0
CDKN2B::exon	protein_coding	5	2	0	5	3	1	0	0	6	2	1	1	3	2	2	2	11	3	16	1	0	0	1	1	1	0	1	0	1	1	0	0	0	2	0	2	0	2	0	0	1	1	4	0	1	1	0	0	0	0
GPR155::exon	protein_coding	5	6	2	4	2	2	1	0	1	1	2	1	2	3	5	15	3	2	6	0	1	0	1	0	2	2	0	0	3	7	1	1	0	1	1	0	0	2	0	0	1	0	4	0	1	1	0	0	0	0
PRKCH::exon	protein_coding	5	3	0	3	1	2	2	2	1	0	0	1	0	2	1	3	0	0	0	1	0	1	1	1	0	2	0	0	0	2	1	0	1	1	0	0	0	0	1	0	1	0	1	0	0	1	0	0	0	0
PTPMT1::exon	protein_coding	5	5	1	4	6	5	4	0	1	1	0	1	0	1	1	2	4	0	8	1	0	1	1	1	2	2	0	0	2	5	4	0	0	6	0	0	1	5	0	0	1	0	2	0	0	0	0	0	0	0
MAK::exon	protein_coding	5	3	2	2	1	0	0	1	2	0	1	1	0	2	2	0	1	0	0	0	0	0	1	0	0	1	0	0	1	1	0	0	0	0	0	0	0	0	0	0	0	0	0	0	0	0	1	0	0	0
ADORA2B::exon	protein_coding	5	3	0	1	2	1	0	2	2	0	2	1	1	3	3	5	0	0	5	0	0	0	1	0	0	1	0	0	2	3	1	0	0	2	0	1	1	4	0	0	0	0	1	0	3	3	0	0	0	0
WWOX::exon	protein_coding	5	4	0	2	5	3	1	0	2	0	1	1	1	4	1	1	0	0	0	0	0	0	1	1	3	3	0	0	2	3	1	1	0	3	0	0	3	0	0	0	0	1	0	1	1	1	0	0	0	0
BLVRA::exon	protein_coding	5	2	1	1	3	0	0	0	3	0	0	1	1	1	0	5	2	0	0	0	0	0	1	0	3	3	0	0	3	3	0	0	0	4	0	0	1	1	0	0	0	0	0	0	0	0	0	0	0	0
MMP15::intron	protein_coding	5	4	0	6	2	1	6	3	0	1	0	1	0	5	10	9	0	0	0	0	0	1	0	1	0	1	0	1	1	0	1	0	0	0	0	0	0	0	2	1	35	11	32	7	2	5	0	0	0	0
STPG1::exon	protein_coding	5	5	0	1	1	4	1	2	6	3	1	1	0	5	4	4	2	0	1	0	1	0	0	5	1	2	0	0	3	3	0	2	0	2	0	0	1	1	6	1	29	5	29	2	1	0	0	0	0	0
CYB561::exon	protein_coding	5	4	0	0	3	2	6	9	3	0	1	1	1	2	6	4	0	0	0	0	1	1	0	1	0	1	0	0	0	4	0	0	0	1	0	0	0	0	1	2	28	6	29	2	9	6	0	0	0	0
ETNK2::exon	protein_coding	5	6	0	1	3	1	1	5	2	0	0	1	1	1	4	3	0	0	0	0	0	1	0	1	2	0	0	0	0	3	2	0	0	1	0	0	0	1	5	0	24	6	24	10	1	1	0	0	0	0
C17orf53::exon	protein_coding	5	5	2	3	5	1	4	2	2	1	0	1	1	3	3	3	0	0	2	0	2	0	0	2	2	0	0	0	0	10	0	1	0	2	0	0	0	3	1	1	14	1	10	2	1	1	0	0	0	0
THTPA::exon	protein_coding	5	5	0	4	5	6	3	1	2	0	2	1	2	14	17	18	0	1	1	0	1	1	0	1	2	2	0	0	3	4	0	0	0	1	0	0	1	4	1	0	14	2	16	3	1	2	1	0	1	0
YIF1A::intron	protein_coding	5	1	3	10	3	4	0	3	0	0	0	1	0	6	6	11	0	0	2	0	0	0	0	0	1	0	0	0	1	6	1	0	0	1	0	0	1	1	1	1	8	2	5	0	1	2	0	0	0	0
NR2C2AP::exon	protein_coding	5	4	1	2	6	2	2	2	2	0	0	1	0	7	2	0	0	0	0	0	0	0	0	1	3	1	0	0	1	2	1	0	0	0	0	0	0	0	1	0	8	3	9	5	0	0	0	0	0	0
ZNF263::exon	protein_coding	5	6	1	1	5	3	4	1	2	2	0	1	0	2	10	4	1	0	3	1	0	0	0	3	1	4	0	0	4	8	1	0	0	3	0	0	0	2	0	0	7	0	2	1	0	1	0	0	0	0
DOHH::exon	protein_coding	5	5	0	1	2	4	4	2	1	0	2	1	2	3	6	9	1	0	0	0	0	0	0	2	0	0	0	0	1	3	0	1	0	2	0	0	0	0	0	1	6	0	4	0	2	1	0	0	0	0
POC1B::exon	protein_coding	5	2	3	4	2	3	0	2	5	1	0	1	2	3	2	5	4	2	4	1	0	0	0	2	3	1	0	0	2	5	3	0	0	1	0	0	0	3	0	0	2	0	3	0	0	0	2	0	0	0
COPRS::exon	protein_coding	5	7	0	1	4	6	1	0	12	2	0	1	0	2	3	6	1	1	0	1	1	0	0	6	5	2	0	0	3	5	0	0	2	1	1	0	3	6	0	0	2	0	0	1	0	0	0	0	0	0
CTSF::exon	protein_coding	5	7	0	0	4	1	1	0	1	1	0	1	0	8	5	9	0	0	0	0	0	0	0	0	1	1	0	0	0	0	0	0	0	0	0	0	0	0	0	0	2	0	0	0	0	0	0	0	0	0
HIC1::exon	protein_coding	5	2	0	0	1	2	1	2	0	0	0	1	0	5	8	11	0	0	0	0	0	0	0	0	0	0	0	0	1	1	0	0	0	2	0	0	0	0	0	0	1	0	2	0	1	0	1	0	0	0
CDH6::intron	protein_coding	5	4	0	5	1	2	0	1	1	1	4	1	1	6	7	10	3	2	13	0	0	0	0	1	0	0	0	0	0	0	0	0	0	0	0	0	0	0	0	0	1	0	0	0	0	0	1	0	0	0
ZBTB1::exon	protein_coding	5	5	0	3	3	5	0	0	2	3	2	1	0	1	5	4	18	8	50	1	2	0	0	3	2	2	1	0	2	3	0	0	0	0	0	0	2	2	0	0	1	0	4	0	4	1	0	0	0	0
GAP43::intron	protein_coding	5	2	1	10	0	1	2	1	0	0	1	1	2	19	3	19	4	4	14	0	0	0	0	0	0	2	0	0	4	3	1	0	0	0	0	0	0	0	0	0	1	1	1	0	0	1	0	0	0	0
HEY2::exon	protein_coding	5	3	0	1	0	1	1	0	1	0	0	1	0	1	2	0	0	0	0	0	0	0	0	2	1	1	0	0	1	4	1	0	1	0	0	0	0	1	0	0	1	0	2	0	0	0	0	0	0	0
UXS1::exon	protein_coding	5	11	3	5	6	5	2	3	2	0	0	1	0	1	3	3	2	0	1	1	0	0	0	4	2	2	0	0	2	2	2	1	1	1	0	0	1	3	0	0	1	0	1	0	0	1	0	0	0	0
LHFPL4::intron	protein_coding	5	3	2	2	0	0	2	1	0	0	0	1	0	1	5	2	0	0	6	1	0	0	0	0	1	0	0	0	0	0	0	0	0	1	0	0	0	0	0	0	0	0	1	2	1	0	0	0	0	0
C11orf54::exon	protein_coding	5	8	1	8	1	3	0	1	3	1	1	1	0	6	2	8	7	2	13	1	1	0	0	1	3	5	0	0	2	1	1	1	0	1	0	0	0	2	0	0	0	1	1	2	0	0	0	0	0	0
ELP4::exon	protein_coding	5	10	3	5	5	2	0	2	3	1	1	1	1	8	8	15	2	1	12	1	0	0	0	2	3	7	1	0	1	9	2	0	0	3	0	0	2	2	0	0	0	1	2	1	0	3	0	0	0	0
KCNQ3::exon	protein_coding	5	8	0	2	0	1	1	1	0	0	0	1	1	0	1	4	0	0	0	0	0	0	0	0	0	0	0	0	0	0	0	0	0	1	0	0	0	0	0	0	0	0	0	1	0	1	0	0	0	0
TDRD3::exon	protein_coding	5	4	0	4	3	4	0	0	4	0	2	1	3	1	2	7	2	0	1	0	1	0	0	2	3	8	0	0	1	7	3	2	0	3	0	0	0	2	0	0	0	0	1	0	0	1	0	0	0	0
CENPW::exon	protein_coding	5	10	0	4	3	6	0	0	8	1	0	0	0	5	11	12	14	8	27	0	0	0	12	7	5	6	0	0	3	10	5	1	1	1	0	0	0	5	0	0	0	0	0	0	0	0	0	0	0	0
BPNT1::intron	protein_coding	5	1	9	34	14	19	4	1	11	1	2	0	0	8	15	22	45	30	141	1	1	0	11	2	2	2	0	0	4	10	2	1	0	7	0	0	6	3	0	0	0	0	1	2	1	0	0	0	0	0
CMSS1::exon	protein_coding	5	8	1	1	7	8	2	2	2	2	0	0	1	2	9	8	1	0	8	0	0	1	10	3	2	7	0	0	6	9	3	0	1	1	0	0	3	2	1	0	0	0	1	1	0	1	0	0	0	0
S100A10::exon	protein_coding	5	6	0	0	3	0	29	18	0	0	0	0	2	1	13	13	1	1	3	1	1	2	9	9	10	13	0	0	1	5	3	3	0	6	0	0	4	3	19	8	274	52	231	30	18	25	3	2	0	0
DCTN3::exon	protein_coding	5	10	0	0	3	4	1	3	5	1	0	0	1	1	3	4	1	0	3	1	0	1	9	4	2	4	0	0	2	6	4	0	0	6	0	0	4	1	0	0	6	0	3	0	1	1	0	0	0	0
RMDN3::exon	protein_coding	5	3	3	3	3	5	0	3	2	0	0	0	3	10	13	16	1	1	4	0	1	0	6	0	0	1	0	0	1	2	1	0	0	2	0	0	0	0	0	0	4	0	0	0	0	0	0	0	0	0
SENP7::exon	protein_coding	5	7	1	15	10	16	0	2	9	1	0	0	0	6	9	11	16	6	26	2	2	2	6	4	6	6	0	0	1	4	3	3	0	5	0	0	1	3	0	0	1	1	1	1	0	1	0	0	0	0
CES3::intron	protein_coding	5	1	6	22	22	13	8	2	3	0	1	0	0	17	23	24	1	0	4	1	0	1	5	4	0	3	0	0	7	13	2	1	0	9	0	0	0	4	0	0	7	1	4	2	1	1	0	0	0	0
CENPP::exon	protein_coding	5	6	2	9	4	6	2	0	1	1	0	0	2	7	9	16	3	3	3	0	0	1	5	1	2	5	0	0	3	7	0	2	0	8	0	0	2	2	0	1	5	1	5	0	0	0	0	0	0	0
TMEM101::exon	protein_coding	5	4	1	2	1	0	2	1	8	2	0	0	0	4	4	6	0	0	1	0	0	0	5	4	0	4	0	0	5	5	2	1	1	1	0	0	1	2	2	0	3	0	0	0	1	0	0	1	0	0
ZC3HAV1L::intron	protein_coding	5	0	12	27	5	7	1	0	4	0	0	0	0	1	3	6	6	0	5	0	0	0	5	0	2	2	0	0	2	1	0	0	0	3	0	0	0	2	0	0	2	0	3	0	0	0	0	0	0	0
CMTM3::exon	protein_coding	5	5	0	0	7	4	1	1	2	3	1	0	2	4	1	0	0	0	0	0	0	0	4	1	2	2	1	0	2	2	1	1	0	2	0	1	0	1	2	1	24	5	15	2	0	0	0	0	0	0
HES4::exon	protein_coding	5	9	0	1	21	14	16	5	1	0	0	0	0	37	41	44	0	0	0	4	0	1	4	8	4	6	0	0	2	5	9	1	1	3	0	0	1	4	1	0	14	2	19	3	7	7	0	0	0	0
CHCHD1::exon	protein_coding	5	10	0	0	11	4	2	1	3	1	1	0	2	3	4	3	1	1	11	2	1	0	4	6	3	12	0	0	1	10	4	1	1	6	0	0	8	3	1	0	11	2	3	2	0	0	0	0	0	0
NFU1::exon	protein_coding	5	5	2	1	2	2	1	1	2	2	1	0	0	2	5	4	2	3	7	0	0	0	4	1	4	7	0	0	3	7	1	0	0	4	0	0	2	2	0	0	9	2	8	0	0	0	0	0	0	0
KDM4C::exon	protein_coding	5	4	0	8	6	5	1	0	1	2	0	0	0	2	4	2	5	1	5	0	0	1	4	2	1	4	0	0	3	7	4	1	0	2	0	0	3	1	0	0	2	0	3	0	2	1	0	0	0	0
BAD::intron	protein_coding	5	11	2	13	7	4	1	1	2	2	0	0	1	13	8	23	2	2	2	0	1	0	4	1	2	1	0	0	1	3	0	0	0	0	0	0	2	1	0	0	2	3	3	4	1	0	0	0	0	0
WRAP73::exon	protein_coding	5	15	0	1	8	4	5	2	2	2	1	0	0	7	4	5	1	0	0	0	1	2	4	1	2	3	0	0	4	7	2	1	0	4	0	0	1	3	0	0	1	1	3	1	1	0	0	0	0	0
FMC1::exon	protein_coding	5	2	0	3	1	3	2	1	0	2	0	0	0	1	1	8	4	1	1	1	1	0	4	9	0	7	0	0	4	2	2	0	1	9	0	0	7	4	2	0	0	0	1	0	0	0	0	0	0	0
SYDE2::exon	protein_coding	5	9	1	3	6	1	0	0	13	1	0	0	2	4	3	2	10	5	16	0	0	1	4	1	1	3	0	0	1	1	1	0	0	1	1	0	2	2	0	0	0	0	0	0	0	0	0	0	0	0
TTC23::exon	protein_coding	5	6	3	5	4	3	0	2	5	2	0	0	1	1	4	4	1	1	5	2	0	0	4	3	3	3	0	0	1	1	2	0	0	2	0	0	0	3	0	0	0	0	0	0	0	0	0	0	0	0
SH2B3::exon	protein_coding	5	8	0	2	5	5	5	7	0	0	0	0	0	3	0	5	0	0	1	0	0	2	3	1	2	1	0	0	2	5	0	0	0	6	0	1	0	4	13	0	38	6	24	2	2	4	0	0	0	0
SPATA2L::exon	protein_coding	5	6	0	1	1	0	7	9	1	0	0	0	0	7	1	3	0	0	0	0	0	0	3	0	0	0	0	0	1	1	0	0	1	0	0	0	0	0	1	4	22	10	22	4	2	10	1	0	0	0
NSUN5::exon	protein_coding	5	6	1	1	6	9	0	2	4	1	0	0	1	7	9	9	0	0	1	0	0	0	3	3	0	1	0	0	4	3	0	0	0	2	0	0	1	1	0	0	6	0	1	0	2	0	0	0	0	0
RPS6KA1::exon	protein_coding	5	11	1	0	2	5	3	0	1	0	0	0	0	2	3	1	0	0	1	1	0	0	3	0	0	2	0	0	0	3	0	2	0	2	0	0	1	1	0	0	6	1	2	1	0	0	0	0	0	0
PPP1R14B::exon	protein_coding	5	6	2	5	5	1	1	2	0	0	0	0	0	5	3	7	0	0	3	0	0	0	3	6	1	5	0	0	3	3	0	0	0	5	0	0	2	5	0	1	5	0	12	3	1	1	0	0	0	0
MACO1::exon	protein_coding	5	4	2	8	1	5	0	0	17	6	0	0	2	0	2	3	3	5	8	3	0	0	3	2	1	2	0	0	1	4	0	1	0	1	0	0	0	1	0	0	5	2	3	1	0	0	0	1	0	0
GIGYF1::intron	protein_coding	5	7	0	3	22	22	11	3	0	0	0	0	0	25	44	54	0	0	0	0	0	0	3	1	0	1	0	0	4	2	2	0	0	1	0	0	1	1	1	1	4	1	6	5	2	2	1	0	0	0
KIAA1211::exon	protein_coding	5	4	0	0	0	1	0	1	0	0	1	0	0	0	1	3	1	0	0	0	0	0	3	0	0	0	0	0	1	1	0	0	0	1	0	0	3	0	1	0	4	1	6	1	1	0	0	0	0	0
HDDC3::exon	protein_coding	5	9	1	1	1	2	1	0	0	0	0	0	0	7	4	8	0	0	0	0	0	0	3	5	2	1	1	0	2	2	1	0	0	1	0	0	1	1	0	0	3	0	1	0	1	0	0	0	0	0
COX16::exon	protein_coding	5	3	1	3	5	6	3	1	6	1	0	0	2	3	2	5	5	2	10	1	1	1	3	9	3	2	0	0	6	7	3	1	2	5	0	0	0	3	1	0	3	1	3	3	0	1	0	0	0	0
PGLS::exon	protein_coding	5	3	0	2	3	0	1	3	0	0	0	0	0	5	2	2	0	0	0	0	0	0	3	2	1	1	0	0	1	6	0	0	2	4	0	0	4	6	0	0	1	0	3	0	1	0	0	0	0	0
TSFM::exon	protein_coding	5	9	2	0	5	0	0	0	3	0	0	0	3	1	3	2	0	0	0	0	0	0	3	0	0	0	0	0	0	3	1	0	1	4	0	0	4	2	0	0	1	1	1	1	1	0	0	1	0	0
COA6::exon	protein_coding	5	2	0	0	4	3	0	0	2	0	0	0	0	1	3	12	1	0	7	1	0	0	3	5	2	8	0	0	4	6	0	1	0	5	0	0	0	2	0	0	1	2	1	0	0	0	0	0	0	0
COX14::exon	protein_coding	5	1	0	3	3	3	0	1	2	0	1	0	0	2	1	5	0	0	0	0	0	0	3	6	2	6	0	0	3	4	2	1	0	2	0	0	1	6	0	0	1	0	1	0	0	1	0	0	0	0
FAM69B::exon	protein_coding	5	6	1	1	4	6	2	1	1	0	0	0	0	3	4	6	0	1	0	2	0	0	3	3	4	2	0	1	1	5	3	0	1	3	0	0	0	2	0	0	1	0	2	0	0	0	0	0	0	0
MTHFS::exon	protein_coding	5	4	0	1	2	1	1	1	2	2	0	0	1	10	9	6	2	2	6	0	0	1	3	4	0	1	0	1	0	4	0	1	2	5	0	0	2	0	0	0	0	0	1	0	1	0	0	0	0	0
NT5C::exon	protein_coding	5	7	0	0	7	5	5	3	0	0	1	0	0	9	12	6	0	0	0	1	0	0	3	4	1	2	0	0	3	3	2	0	0	0	0	0	2	1	0	0	0	0	3	0	1	2	0	0	0	0
RND3::exon	protein_coding	5	12	1	4	7	6	0	1	9	5	0	0	1	4	1	8	3	0	5	1	0	0	3	0	2	2	0	0	7	2	1	0	0	2	1	1	0	2	0	0	0	0	2	0	0	0	0	0	0	0
TEX15::exon	protein_coding	5	10	6	11	3	3	0	0	2	0	2	0	0	5	5	10	3	3	11	0	0	0	3	4	3	1	0	1	5	7	1	1	1	1	0	0	3	1	0	0	0	0	2	0	0	0	0	0	0	0
LTBP3::exon	protein_coding	5	7	1	3	8	5	28	30	0	0	0	0	0	18	21	30	0	0	0	0	1	0	2	4	0	3	0	0	3	2	0	1	0	0	0	0	2	0	17	7	152	40	125	45	21	17	3	0	0	0
SLC7A8::exon	protein_coding	5	7	0	4	1	0	4	7	1	1	1	0	0	1	3	0	1	0	0	0	1	0	2	0	4	1	0	0	4	2	0	1	0	2	0	0	0	0	7	5	85	31	79	13	2	1	0	0	0	0
SPATS2L::exon	protein_coding	5	9	1	4	1	3	2	6	0	0	0	0	1	1	5	4	1	2	1	0	0	0	2	3	0	1	0	0	4	2	1	0	0	3	0	0	1	1	3	2	17	1	11	4	1	7	0	0	0	0
UBE2C::intron	protein_coding	5	7	3	8	17	11	6	4	1	1	0	0	0	8	12	16	4	1	11	1	0	2	2	2	4	2	0	0	5	4	4	0	0	1	0	0	1	4	2	0	15	0	9	2	1	2	0	0	0	0
HYAL2::exon	protein_coding	5	5	0	0	1	1	1	4	0	1	1	0	0	2	4	9	0	0	0	1	0	0	2	1	3	3	0	0	2	3	0	0	0	1	0	0	0	3	1	1	11	2	3	0	0	2	0	0	0	0
COBL::exon	protein_coding	5	5	0	0	0	0	1	3	0	1	1	0	1	2	2	6	0	0	0	1	0	0	2	1	1	7	0	0	4	2	3	0	0	3	0	0	1	1	2	0	8	1	3	2	0	1	0	0	0	0
CAMK1D::exon	protein_coding	5	7	1	0	1	4	2	2	4	1	1	0	0	11	9	17	0	1	0	0	0	0	2	3	1	2	0	0	2	2	1	1	1	1	0	0	0	0	0	0	5	1	9	1	2	5	0	0	0	0
NXT1::exon	protein_coding	5	3	0	1	0	3	2	2	5	0	0	0	0	4	1	2	0	0	2	1	0	0	2	3	4	2	0	0	2	3	0	0	1	2	0	0	1	1	0	0	3	1	3	0	2	0	0	0	0	0
CLASP2::exon	protein_coding	5	7	2	3	5	11	0	0	1	3	3	0	2	3	3	7	3	3	7	2	0	0	2	6	3	2	0	0	2	2	3	0	0	4	0	0	0	4	0	0	2	0	2	0	1	2	0	0	0	0
DTNBP1::exon	protein_coding	5	7	2	1	4	4	0	0	1	0	1	0	0	8	3	4	0	0	2	0	1	0	2	3	4	1	0	0	2	0	0	1	0	2	0	0	0	0	0	0	2	0	1	0	1	0	0	0	0	0
CCDC174::exon	protein_coding	5	2	2	0	6	5	4	0	9	3	0	0	0	4	8	4	2	0	8	0	0	0	2	1	6	4	0	0	3	6	1	0	1	3	1	0	2	4	0	0	1	0	3	0	0	4	0	0	0	0
STON2::exon	protein_coding	5	6	1	2	1	1	1	0	2	1	2	0	1	0	1	2	1	0	3	1	0	0	2	1	0	0	0	0	3	3	0	0	0	2	0	0	0	1	0	0	1	1	0	0	0	0	0	0	0	0
XRCC4::exon	protein_coding	5	5	0	1	0	0	0	0	2	0	0	0	0	8	5	4	2	0	6	0	0	0	2	0	0	0	0	0	0	3	0	1	0	2	0	0	0	0	0	0	1	0	0	0	0	0	0	0	0	0
SMIM4::exon	protein_coding	5	1	0	6	4	2	1	1	3	2	0	0	1	12	6	10	24	13	28	0	0	2	2	5	2	2	0	0	5	3	2	1	1	2	0	0	1	4	0	0	0	0	0	0	0	1	0	0	0	0
WASHC2A::exon	protein_coding	5	4	0	2	4	5	0	0	0	0	0	0	0	1	2	5	1	0	0	0	0	0	2	3	0	2	0	0	2	3	0	0	0	0	0	0	0	0	0	0	0	0	0	0	0	0	0	0	0	0
ZNF385A::exon	protein_coding	5	10	0	0	3	1	18	27	0	3	0	0	1	4	7	6	1	0	0	0	0	0	1	6	3	0	0	0	2	4	0	2	1	5	0	0	1	2	26	26	727	113	588	70	15	22	2	7	1	2
TCF7::exon	protein_coding	5	10	1	0	3	2	8	7	0	0	0	0	0	1	1	2	0	0	0	0	0	0	1	0	2	0	0	1	0	3	0	1	0	2	0	0	0	2	24	11	292	36	236	33	4	4	2	1	0	0
PPP1R13L::exon	protein_coding	5	5	1	1	3	1	19	19	0	0	0	0	0	3	3	4	1	0	1	2	0	3	1	1	1	2	0	0	2	4	1	1	0	0	0	0	0	0	31	10	197	79	167	57	11	7	1	0	0	0
TMEM104::exon	protein_coding	5	14	3	2	3	4	2	5	3	3	1	0	0	10	6	10	0	0	1	0	1	1	1	2	3	1	0	0	2	3	0	0	0	1	0	0	0	5	12	10	169	21	122	20	3	6	1	1	0	0
ATP2A3::exon	protein_coding	5	7	0	0	2	0	2	3	0	0	1	0	0	1	0	2	0	0	0	1	0	0	1	0	1	2	0	0	0	0	0	0	0	1	0	0	0	0	11	4	67	21	75	18	7	3	1	0	0	0
EGFL7::exon	protein_coding	5	2	0	0	1	3	12	4	0	1	0	0	0	3	5	5	1	0	0	0	1	0	1	1	3	0	0	0	2	2	1	0	0	0	0	0	0	0	6	2	47	8	44	10	6	2	3	0	0	0
PITX1::exon	protein_coding	5	8	1	0	2	4	1	7	7	4	0	0	0	2	2	4	0	0	0	0	0	0	1	3	2	0	0	0	2	2	1	0	0	2	0	1	2	1	7	4	44	12	33	7	4	2	0	0	0	0
WIZ::intron	protein_coding	5	1	2	0	9	8	7	9	2	1	0	0	1	10	14	26	0	1	2	0	0	0	1	3	2	0	1	0	4	4	0	0	1	1	0	0	4	2	2	2	35	6	31	8	4	4	1	0	0	0
PROSER2::exon	protein_coding	5	3	0	1	1	2	4	6	2	0	1	0	2	7	15	14	2	0	1	1	0	0	1	0	2	0	0	0	3	4	0	0	1	1	0	0	2	2	4	1	33	1	26	1	5	4	1	1	0	0
ZFYVE28::exon	protein_coding	5	0	0	1	2	1	4	1	0	1	0	0	0	4	6	5	0	0	1	0	0	0	1	1	1	0	0	0	2	1	2	0	0	0	0	0	0	0	3	1	28	10	38	5	1	11	0	0	0	0
CDC37::intron	protein_coding	5	3	6	8	8	9	7	7	3	0	1	0	0	24	23	37	5	2	5	1	0	0	1	1	0	3	0	0	1	12	3	1	0	4	0	0	2	3	0	0	23	4	10	4	0	8	0	0	0	0
WWTR1::exon	protein_coding	5	2	0	2	3	3	7	4	1	2	0	0	0	1	1	1	0	0	1	0	1	0	1	2	0	2	1	0	0	0	0	0	0	0	0	0	0	3	1	0	21	2	21	1	3	7	0	0	0	0
ITPRIPL1::exon	protein_coding	5	10	2	5	4	0	1	1	2	2	1	0	1	3	3	4	2	1	0	0	0	0	1	1	2	3	0	0	1	3	0	0	0	2	0	0	3	2	2	0	20	2	20	5	1	1	0	0	1	0
OPA3::exon	protein_coding	5	2	1	1	0	1	1	2	1	0	0	0	0	0	0	0	0	0	0	0	0	0	1	0	0	0	0	0	0	0	0	0	0	3	0	0	0	1	0	0	20	5	17	0	1	1	0	0	0	0
RPP21::exon	protein_coding	5	3	0	0	1	3	3	3	0	1	0	0	0	2	2	0	0	0	1	1	0	1	1	2	0	2	0	0	3	2	1	0	0	3	0	0	3	1	1	1	15	3	19	1	1	3	0	0	0	0
PYM1::exon	protein_coding	5	6	1	2	1	1	0	1	3	0	0	0	0	3	1	2	0	0	1	0	0	0	1	1	0	0	0	0	5	5	0	0	0	0	0	1	0	2	0	0	15	3	12	2	1	2	0	0	0	0
RNF122::exon	protein_coding	5	3	0	1	1	2	0	1	1	0	0	0	0	0	2	5	0	0	0	0	0	0	1	1	2	2	0	0	0	2	0	0	0	0	0	0	1	0	0	2	7	3	6	2	0	0	0	0	0	0
ARHGEF40::exon	protein_coding	5	7	0	1	2	4	1	1	1	0	0	0	0	6	1	6	0	0	0	0	0	0	1	1	3	1	0	0	1	3	0	1	1	1	0	0	0	1	0	1	6	3	11	1	0	1	0	0	0	0
TMEM35B::exon	protein_coding	5	3	0	0	1	0	1	2	1	3	0	0	0	0	1	1	0	0	1	0	0	0	1	0	2	3	0	0	1	4	0	0	0	2	0	0	0	0	0	0	6	2	2	1	2	2	0	0	0	0
BNIP1::exon	protein_coding	5	9	0	1	2	0	0	1	1	1	0	0	0	0	0	3	1	0	0	0	0	2	1	2	1	4	0	0	3	3	1	0	0	1	0	1	0	0	2	0	4	1	7	2	0	1	0	0	0	0
SHOX2::exon	protein_coding	5	1	1	0	0	0	0	0	0	0	0	0	1	0	1	1	0	0	0	0	0	0	1	1	0	0	0	0	0	0	0	0	0	1	0	0	0	0	0	0	3	3	6	1	1	0	0	0	0	0
TMEM177::exon	protein_coding	5	2	0	3	3	1	3	0	0	0	0	0	0	2	1	3	1	0	0	0	0	1	1	1	1	2	0	0	3	2	0	1	0	1	0	0	1	0	1	0	3	1	0	1	1	2	0	0	0	0
TRIM45::exon	protein_coding	5	3	1	3	4	0	0	1	4	2	0	0	1	12	8	7	1	0	2	0	0	0	1	2	0	0	0	0	0	4	0	0	1	5	0	0	0	0	0	0	3	0	3	0	0	1	0	0	0	0
SLC39A7::intron	protein_coding	5	0	0	1	5	11	1	1	3	1	0	0	0	6	14	17	2	0	2	0	1	0	1	1	1	1	0	0	1	1	3	0	0	3	0	0	1	0	0	1	2	0	1	0	0	4	1	0	0	0
IFT22::exon	protein_coding	5	1	1	0	1	0	1	2	8	2	1	0	1	0	0	1	1	0	0	0	0	0	1	0	1	2	0	0	2	1	1	0	1	2	0	0	0	3	0	0	1	0	3	1	0	0	0	0	0	0
PRXL2C::exon	protein_coding	5	1	1	1	0	3	2	1	6	0	0	0	1	17	16	25	0	0	4	0	0	0	1	3	2	1	0	0	2	3	1	0	0	1	0	1	1	1	0	0	1	0	2	0	0	0	0	0	0	0
CCDC77::exon	protein_coding	5	9	3	2	8	4	0	1	5	1	0	0	0	2	2	4	2	0	2	0	0	1	1	1	1	2	0	0	3	6	0	1	0	4	1	0	1	3	0	0	0	0	2	0	0	1	0	0	0	0
OLIG1::exon	protein_coding	5	0	0	0	0	0	0	0	0	0	0	0	0	1	0	1	0	0	0	0	0	0	1	0	0	2	0	0	0	0	0	0	0	0	0	0	0	0	0	0	0	0	0	0	0	0	0	0	0	0
LRFN3::exon	protein_coding	5	6	0	2	1	1	3	8	1	0	0	0	0	0	3	1	0	0	0	0	0	1	0	1	2	1	0	0	2	3	0	0	1	0	0	0	0	0	13	3	165	41	134	33	4	1	0	1	0	0
AJM1::exon	protein_coding	5	3	0	0	0	2	4	6	1	0	0	0	0	11	16	20	0	0	1	0	0	0	0	0	0	1	0	0	0	2	1	0	0	0	0	0	2	1	4	2	66	33	65	26	7	9	2	0	0	0
ZNF213::exon	protein_coding	5	3	0	2	1	1	3	3	1	1	0	0	0	4	4	9	1	0	0	0	0	1	0	0	1	0	0	0	1	3	1	0	0	2	0	0	0	0	9	2	52	10	53	8	1	1	1	0	0	0
CBX8::exon	protein_coding	5	5	0	5	3	4	8	2	5	1	0	0	1	13	12	20	1	0	2	0	0	0	0	2	1	0	0	0	2	1	0	1	1	3	0	0	0	1	5	1	52	19	47	13	3	6	1	0	1	0
NECAB2::intron	protein_coding	5	1	2	3	0	3	3	0	1	1	0	0	0	20	10	25	3	0	1	0	0	0	0	0	0	3	0	0	1	5	0	0	0	2	0	0	0	2	1	0	20	3	13	2	4	2	0	0	0	0
SOX8::exon	protein_coding	5	2	0	0	0	0	1	2	1	0	0	0	0	0	0	2	0	0	0	0	0	0	0	1	0	0	0	0	0	2	1	0	0	0	0	0	0	1	1	1	13	0	10	3	0	1	0	0	0	0
SLC22A17::intron	protein_coding	5	0	0	1	4	7	7	5	0	0	0	0	0	7	6	8	2	0	0	0	2	0	0	0	1	1	0	0	3	2	0	0	0	2	0	0	0	0	1	1	12	3	12	5	2	0	0	0	0	0
MED27::exon	protein_coding	5	6	0	1	0	3	1	0	2	0	0	0	1	1	3	2	0	1	0	0	1	0	0	0	1	3	0	0	4	1	0	0	0	1	0	0	0	2	0	0	9	0	8	0	0	0	0	0	0	0
TSPAN4::exon	protein_coding	5	6	0	0	3	0	2	3	0	0	0	0	0	2	5	6	0	0	0	0	0	0	0	0	0	1	0	0	0	1	3	0	1	0	0	0	1	1	3	1	8	1	4	2	2	3	0	0	0	0
PUSL1::exon	protein_coding	5	11	1	0	2	5	2	3	1	1	0	0	0	2	4	5	0	0	0	1	1	0	0	3	3	6	0	0	2	6	1	0	0	2	0	0	2	1	0	0	4	0	6	1	3	0	0	0	0	0
CCDC106::exon	protein_coding	5	10	0	0	2	1	0	1	0	0	0	0	0	7	7	6	0	0	0	1	0	1	0	0	1	0	0	0	0	4	1	0	0	0	0	0	0	2	0	0	4	1	3	1	2	0	0	0	0	0
RELL2::exon	protein_coding	5	2	0	0	3	3	1	0	0	0	5	0	1	17	11	14	0	0	0	2	0	0	0	2	0	1	0	0	1	6	0	0	0	1	0	0	1	3	0	0	3	1	4	2	0	0	0	0	0	0
IL17RC::exon	protein_coding	5	4	0	0	2	1	2	1	0	0	1	0	1	3	3	5	0	0	0	0	0	0	0	1	1	1	0	0	0	0	1	0	0	1	0	0	0	0	0	1	2	1	7	2	0	2	0	0	0	0
EDEM2::exon	protein_coding	5	4	0	4	2	1	2	0	1	0	0	0	0	2	3	4	2	1	0	0	0	1	0	1	0	1	0	0	1	1	3	0	0	0	0	0	0	3	0	0	2	2	1	0	2	0	0	0	0	0
ITGB8::intron	protein_coding	5	0	2	14	2	1	1	2	0	1	0	0	2	15	8	11	2	1	11	0	0	2	0	0	1	2	0	0	1	1	0	0	0	1	0	0	1	2	0	0	1	1	3	1	1	2	0	0	0	0
CACNG1::intron	protein_coding	5	5	2	0	2	0	1	0	0	0	0	0	0	0	1	1	0	0	1	0	0	0	0	0	0	0	0	0	0	0	0	0	0	0	0	0	0	0	0	0	0	0	0	0	0	0	1	0	0	0
LIN7A::exon	protein_coding	5	3	2	3	1	0	0	1	2	0	0	0	0	5	4	8	4	1	11	1	1	1	0	4	3	2	0	0	1	4	0	1	0	3	0	0	2	0	0	0	0	0	1	0	1	0	0	0	0	0
CLDN23::exon	protein_coding	5	4	1	0	0	1	0	1	0	0	0	0	0	1	0	0	0	0	0	0	0	0	0	0	1	0	0	0	0	0	0	0	0	0	0	0	0	0	0	0	0	0	0	0	0	0	0	0	0	1
CTLA4::intron	protein_coding	5	4	0	0	0	1	0	0	0	0	0	0	0	0	0	0	0	0	2	0	0	0	0	0	0	1	0	0	0	0	0	0	0	0	0	0	0	0	0	0	0	0	0	0	0	0	0	0	0	0
GPRIN3::exon	protein_coding	5	2	1	2	2	3	0	0	3	2	0	0	0	4	2	4	4	1	2	0	2	0	0	0	0	4	0	0	5	2	2	0	0	1	0	0	0	1	0	0	0	0	0	0	0	0	0	0	0	0
NOS2::exon	protein_coding	5	3	0	1	0	0	0	0	0	0	0	0	0	1	2	0	0	0	0	1	0	1	0	0	0	0	0	0	0	1	0	0	0	0	0	0	0	0	0	0	0	0	0	0	0	0	0	0	0	0
PAQR9::exon	protein_coding	5	1	0	1	1	0	1	0	1	0	0	0	0	0	0	2	0	0	0	0	0	0	0	0	0	0	0	0	0	0	0	0	0	0	0	0	0	0	0	0	0	0	0	1	0	0	0	0	0	0
PDE3A::exon	protein_coding	5	3	0	1	1	0	1	0	1	1	0	0	1	0	0	1	0	0	1	0	1	0	0	0	0	0	0	0	0	1	0	0	0	1	0	0	0	0	0	0	0	1	0	0	0	0	0	0	0	0
SHISA2::exon	protein_coding	5	12	1	9	3	1	0	0	2	0	0	0	0	3	0	0	0	0	2	0	0	0	0	0	1	2	0	0	0	2	2	0	1	1	0	0	0	2	0	0	0	0	0	0	0	0	0	0	0	0
ZNF200::exon	protein_coding	5	5	0	2	1	5	1	1	8	1	1	0	0	3	1	3	3	1	8	0	0	0	0	3	1	3	0	0	2	2	1	0	0	0	0	0	0	1	0	0	0	0	1	0	0	2	0	0	0	0
MSH4::intron	protein_coding	4	1	12	34	8	18	6	9	231	48	247	458	321	34	29	50	555	237	1380	3	3	1	5	3	1	4	0	0	7	22	2	0	0	7	0	0	3	2	1	0	2	0	3	4	4	4	0	1	0	0
CDC42::intron	protein_coding	4	5	31	110	25	22	4	8	57	16	220	346	240	229	258	377	89	41	297	1	1	5	10	11	10	7	0	0	19	32	10	2	0	11	2	0	7	11	4	2	11	6	14	3	10	10	4	2	0	0
APTX::intron	protein_coding	4	2	27	69	25	22	10	7	58	17	88	202	135	43	43	59	56	35	158	6	1	9	12	6	11	8	0	0	14	18	13	5	1	10	0	0	4	7	4	0	18	5	15	0	12	12	1	0	0	0
LAPTM4B::intron	protein_coding	4	5	32	113	9	15	10	2	27	9	104	166	101	93	95	116	37	22	133	2	0	2	18	6	6	8	0	0	11	22	6	4	1	10	0	2	4	9	1	1	34	5	20	8	10	19	1	1	0	0
RPS15A::intron	protein_coding	4	2	13	38	31	49	2	3	73	17	71	143	96	64	48	84	29	11	73	0	2	2	11	6	6	5	0	0	8	18	5	2	1	4	0	0	5	7	0	0	1	0	3	1	0	2	0	0	0	0
CEPT1::intron	protein_coding	4	4	89	249	58	46	10	7	80	22	64	141	79	102	129	170	291	125	716	6	7	7	22	15	9	11	0	1	15	38	6	1	2	22	1	0	15	17	0	1	1	2	7	1	3	7	0	0	0	0
ST3GAL4::intron	protein_coding	4	4	10	40	4	2	7	9	17	4	69	132	92	72	74	88	11	0	18	1	1	2	4	2	3	1	0	0	6	10	6	1	1	4	0	0	7	7	8	4	75	18	57	8	6	10	2	2	0	0
ZCCHC4::intron	protein_coding	4	1	17	41	14	9	5	3	15	3	49	128	69	57	77	108	68	24	140	1	0	3	6	4	5	2	0	0	9	11	6	3	0	3	0	0	3	4	0	0	7	2	6	0	4	8	1	0	0	0
MTHFS::intron	protein_coding	4	6	27	96	14	11	13	4	35	13	49	122	87	145	127	167	73	33	169	2	2	3	12	8	2	2	1	0	6	20	2	2	0	10	0	0	5	16	0	0	10	0	4	3	9	2	0	0	1	0
ZMAT3::exon	protein_coding	4	6	7	23	10	12	7	7	56	8	58	116	79	10	12	29	72	21	151	1	3	1	6	5	8	14	0	0	8	14	5	0	1	4	0	1	5	2	2	0	12	7	24	4	6	1	0	0	0	1
SUMF1::intron	protein_coding	4	6	34	100	25	19	6	11	29	11	55	115	71	123	113	163	51	28	132	3	1	0	9	9	4	5	0	0	15	24	3	1	0	10	0	0	7	18	1	0	10	3	6	0	4	5	5	0	0	0
DICER1::intron	protein_coding	4	5	48	137	84	86	11	13	86	17	46	114	81	170	206	231	107	66	282	1	2	5	21	14	8	10	1	1	17	38	11	5	1	15	1	1	7	16	4	1	16	5	16	3	5	9	1	1	0	0
SURF4::intron	protein_coding	4	8	7	31	10	7	2	4	18	5	50	112	68	141	118	173	12	7	20	2	1	1	7	4	0	3	0	0	1	14	7	2	0	2	0	1	0	1	0	2	8	2	4	2	8	3	0	0	0	0
ZNF714::intron	protein_coding	4	6	41	145	25	32	6	6	113	19	70	107	85	60	71	91	156	83	410	3	2	3	12	11	6	5	1	0	11	28	8	0	0	5	0	0	3	12	0	1	7	0	5	1	4	2	1	0	0	1
PPFIBP1::intron	protein_coding	4	6	34	94	36	37	38	21	34	7	46	104	58	172	174	237	57	21	142	3	5	2	19	10	10	8	0	0	11	31	12	3	0	19	0	0	9	16	0	2	32	7	25	3	27	24	3	0	0	0
ANKRD13A::intron	protein_coding	4	6	17	55	28	20	3	2	27	5	69	103	77	52	55	75	27	11	60	1	2	5	10	2	3	6	0	0	6	7	3	0	1	7	0	0	2	3	1	0	5	1	5	1	2	2	0	0	0	0
RASEF::intron	protein_coding	4	5	34	73	35	25	0	2	20	14	32	93	58	133	139	180	54	28	133	3	3	6	17	5	9	7	0	0	17	29	9	1	2	17	0	0	10	14	0	0	2	1	1	0	0	0	0	0	0	0
RGS17::intron	protein_coding	4	9	54	102	18	18	6	14	50	18	64	89	72	172	192	214	107	46	274	8	3	10	21	15	12	16	0	0	15	51	22	8	1	22	0	0	10	17	1	1	16	5	17	6	5	9	1	1	0	0
TTC23::intron	protein_coding	4	8	43	118	31	36	9	8	70	14	47	87	64	87	115	142	148	72	339	9	4	17	21	7	3	21	0	0	11	27	18	7	0	6	0	0	13	12	2	0	15	2	16	3	2	4	1	0	0	0
SLAIN2::intron	protein_coding	4	4	20	71	12	10	10	8	43	7	37	87	52	131	121	159	84	40	190	7	0	1	12	3	4	5	0	0	7	16	5	2	1	5	1	0	11	12	2	0	18	6	14	2	9	8	0	0	0	0
ZNF430::intron	protein_coding	4	1	39	92	11	9	2	1	66	8	59	87	65	51	48	69	114	53	358	1	0	3	6	7	5	2	0	0	6	15	4	1	0	4	0	0	3	7	0	0	1	0	1	0	3	0	0	0	0	0
PRIMPOL::intron	protein_coding	4	1	21	37	13	12	10	1	12	4	41	85	47	55	50	62	25	8	61	5	0	3	5	2	4	3	0	0	2	11	3	1	0	5	0	0	5	3	4	2	29	11	22	7	6	8	4	0	0	0
TBC1D22B::intron	protein_coding	4	4	23	92	25	23	12	13	38	9	33	82	50	89	83	121	58	22	156	3	2	3	5	6	5	6	1	0	12	25	9	0	0	17	0	0	7	11	1	3	22	2	8	2	4	14	1	0	0	1
ICE1::intron	protein_coding	4	7	26	62	41	50	6	7	72	19	38	81	51	97	127	184	166	76	414	1	1	8	10	7	6	9	0	0	12	33	9	0	1	12	0	0	8	20	0	0	4	0	2	0	3	6	0	0	0	0
ZNF33A::intron	protein_coding	4	1	39	97	23	14	3	9	20	11	32	81	46	76	78	105	74	40	172	1	3	4	8	6	3	2	0	1	7	19	1	0	1	12	0	0	7	7	0	0	9	1	3	1	4	4	2	0	0	0
SERPINB6::intron	protein_coding	4	1	27	40	23	18	10	11	5	4	47	76	44	84	101	138	6	6	25	0	0	2	11	6	4	6	0	0	4	12	2	1	0	5	1	0	3	6	6	1	49	16	43	9	13	11	3	0	0	0
MFHAS1::intron	protein_coding	4	4	21	64	7	4	12	21	25	6	43	76	56	114	81	108	24	14	51	0	4	4	8	5	3	4	0	0	15	12	4	2	0	10	1	1	4	4	2	2	67	9	69	10	16	28	4	1	0	0
NSF::intron	protein_coding	4	3	25	68	21	32	9	13	30	9	36	75	52	67	76	79	89	55	229	2	2	3	8	8	2	1	0	0	10	25	6	1	0	10	0	0	4	11	0	0	10	3	9	1	2	4	1	0	0	0
STX3::intron	protein_coding	4	2	4	29	9	23	9	10	41	9	37	75	53	77	93	104	34	11	79	1	0	2	6	6	5	4	0	0	7	15	6	1	1	6	0	0	0	2	2	3	34	7	32	11	8	6	2	0	0	0
CHIC2::intron	protein_coding	4	6	33	88	27	25	7	6	93	17	24	74	56	56	74	94	260	130	607	4	5	6	21	8	2	6	0	0	7	16	2	2	0	11	0	1	6	9	0	0	4	2	3	1	2	2	0	0	0	0
LSM11::exon	protein_coding	4	8	4	10	4	6	1	1	12	4	23	72	36	25	25	51	15	3	34	0	0	0	4	3	2	3	0	0	7	7	3	0	1	4	0	2	6	3	1	0	6	0	8	1	0	0	0	1	0	0
KLHL3::intron	protein_coding	4	5	9	31	6	9	1	1	240	54	41	71	69	41	39	54	99	52	290	0	2	1	8	1	0	4	0	0	6	9	5	0	0	5	0	0	2	5	0	0	5	0	1	1	2	0	0	0	0	0
CDIP1::intron	protein_coding	4	4	8	35	5	14	4	0	18	7	42	71	56	95	97	133	10	3	23	0	0	2	7	2	1	1	0	0	4	9	3	0	0	5	0	0	2	2	0	1	8	1	5	1	1	0	0	0	0	0
RBM15::intron	protein_coding	4	14	33	102	14	15	2	1	91	19	34	70	57	15	23	26	77	38	188	2	2	1	5	7	6	12	0	0	4	21	4	1	1	3	0	2	3	9	0	1	1	0	5	1	0	1	0	0	0	0
B4GALT6::intron	protein_coding	4	9	30	98	21	18	5	4	31	9	21	69	42	160	176	250	77	40	169	2	2	4	13	11	14	7	1	0	14	19	10	5	0	11	0	0	7	14	1	1	15	6	27	3	4	8	1	1	0	0
DCBLD2::intron	protein_coding	4	8	33	125	44	45	348	328	46	10	36	67	51	174	186	207	146	63	348	3	0	4	14	7	10	16	1	1	22	38	9	7	1	16	0	0	10	20	44	15	286	91	279	74	243	237	29	7	0	2
GOLPH3::intron	protein_coding	4	0	57	161	19	20	15	11	78	16	24	65	41	50	48	72	191	106	517	5	2	8	10	9	6	7	0	0	11	22	12	2	0	10	0	0	6	17	2	0	6	1	12	1	9	8	5	0	0	0
AFG3L2::intron	protein_coding	4	4	27	69	18	24	8	4	34	4	41	65	31	49	48	67	20	10	44	2	2	3	4	5	3	6	0	0	11	14	3	0	0	6	0	0	4	8	1	0	7	4	9	2	5	4	0	0	0	0
TSC1::intron	protein_coding	4	5	16	43	31	32	7	5	37	4	36	63	40	88	96	120	35	29	137	2	3	3	9	4	6	4	0	0	11	12	9	2	0	8	1	1	3	6	0	0	5	2	3	3	3	0	1	0	0	0
BOD1::intron	protein_coding	4	2	3	13	9	8	3	1	10	3	41	61	41	29	25	29	12	8	29	0	0	0	5	1	0	1	0	0	6	6	4	1	0	2	0	0	3	4	0	0	0	0	2	0	3	1	1	0	0	0
RFFL::intron	protein_coding	4	2	7	31	6	10	7	10	25	7	44	61	43	58	54	68	20	4	31	0	0	2	3	3	1	2	0	0	5	7	7	1	0	2	0	0	2	3	1	1	15	3	15	5	12	12	0	1	0	0
FAM171B::intron	protein_coding	4	2	21	45	15	11	6	7	20	10	24	60	32	66	61	72	57	20	163	2	1	0	3	3	6	6	0	0	5	6	8	1	0	3	0	0	1	7	1	0	8	6	5	1	4	5	2	1	0	0
FBXL5::intron	protein_coding	4	4	24	111	39	34	6	3	46	14	28	58	39	75	76	78	195	81	475	5	1	0	13	8	6	3	0	2	9	17	1	2	1	7	0	0	9	7	1	0	4	1	12	1	4	5	3	1	0	0
PRTFDC1::intron	protein_coding	4	2	19	43	14	10	1	1	5	4	21	58	26	64	56	90	17	8	56	2	0	1	9	7	1	0	0	0	7	10	2	0	0	9	0	0	3	7	0	0	0	0	1	1	0	0	0	0	0	0
ZNF852::intron	protein_coding	4	5	12	29	3	10	1	2	20	7	27	58	37	35	62	65	34	21	111	1	0	0	4	3	2	2	0	0	3	6	2	0	0	2	0	0	3	1	0	1	0	0	2	0	0	1	2	0	0	0
ZNF277::intron	protein_coding	4	7	54	140	25	32	11	11	66	14	26	57	41	93	105	126	140	69	348	3	6	6	18	14	8	9	1	0	14	50	10	1	1	17	0	1	7	11	1	0	14	3	7	3	7	5	2	0	0	0
SLC45A3::intron	protein_coding	4	0	5	4	5	2	5	5	17	2	23	57	36	42	32	47	3	2	4	0	0	1	3	1	1	0	0	0	4	6	3	1	0	2	0	0	2	1	1	1	31	12	19	5	6	12	2	0	0	0
PPP2CA::intron	protein_coding	4	1	22	54	22	15	11	5	74	14	36	56	52	62	65	84	107	64	334	2	1	0	14	5	3	6	0	0	9	12	4	0	0	5	0	0	3	10	1	0	6	0	3	1	5	6	1	0	0	0
SPTSSA::intron	protein_coding	4	4	32	107	11	9	10	5	41	6	32	55	33	54	65	76	62	20	123	4	3	1	11	6	4	3	0	0	11	18	5	1	0	9	0	1	5	11	0	0	4	3	1	1	1	3	1	0	0	0
YTHDF1::intron	protein_coding	4	5	20	48	14	13	5	5	52	14	29	55	40	48	51	60	28	23	101	3	1	0	10	6	0	2	0	0	7	20	4	2	0	5	1	0	5	3	1	0	6	2	5	2	2	3	0	1	0	0
CPEB1::intron	protein_coding	4	2	16	44	7	14	1	1	18	4	40	55	48	45	51	57	41	12	80	2	1	1	8	2	3	7	0	0	12	25	4	1	1	1	0	0	3	6	0	0	0	2	0	0	2	0	1	0	0	0
IFT88::intron	protein_coding	4	4	12	42	25	25	4	9	30	6	27	55	36	60	55	58	47	23	114	7	1	4	7	4	3	1	0	0	7	8	6	0	0	7	0	0	2	8	1	0	7	1	8	2	9	7	2	1	0	1
CPPED1::intron	protein_coding	4	7	14	33	4	7	3	4	10	5	24	55	41	22	29	41	17	13	38	1	0	1	5	0	2	1	0	0	5	12	1	0	0	2	0	0	1	3	0	0	16	3	6	2	6	3	0	0	0	0
ZMAT3::intron	protein_coding	4	0	3	20	9	10	2	5	20	6	31	55	39	28	32	35	37	18	134	1	0	1	3	2	2	2	0	0	4	7	2	1	0	2	0	0	2	2	0	0	3	1	2	0	0	1	0	0	0	0
FGD4::intron	protein_coding	4	4	13	57	12	7	8	11	17	10	36	54	37	84	75	93	37	20	116	3	0	3	9	3	4	5	0	1	6	11	2	0	0	8	0	0	4	7	2	0	13	3	12	1	9	7	0	1	0	0
CEP89::intron	protein_coding	4	11	19	45	16	18	5	6	35	7	39	53	42	65	36	60	21	10	53	0	2	3	7	6	5	3	0	0	4	13	2	3	1	6	0	0	2	1	3	3	21	3	18	0	2	6	0	0	0	0
MKRN2::intron	protein_coding	4	3	20	54	16	20	3	5	41	14	27	52	38	46	53	84	26	5	59	0	1	3	7	4	4	4	0	0	4	15	6	7	1	5	0	0	2	5	0	0	2	1	6	1	0	1	0	0	0	0
KIAA1147::intron	protein_coding	4	2	15	52	20	25	4	4	23	8	35	51	37	60	61	86	19	5	55	1	3	0	7	4	4	5	0	0	12	7	2	0	0	7	1	0	1	2	1	0	22	8	17	5	4	7	0	0	0	0
CTNNAL1::intron	protein_coding	4	7	26	70	38	49	12	15	71	11	28	50	36	48	46	84	109	57	250	6	0	4	20	7	8	5	0	0	15	11	10	2	0	9	0	0	8	5	1	1	13	2	12	2	9	12	3	1	0	0
KITLG::intron	protein_coding	4	4	18	48	10	14	271	212	17	3	28	50	42	127	155	191	54	20	98	2	2	2	8	3	9	5	0	1	7	9	4	1	1	10	0	0	3	6	7	8	271	49	228	47	107	150	21	10	1	0
FAM173B::intron	protein_coding	4	1	8	28	7	12	5	5	7	1	28	50	37	38	33	51	27	7	33	2	0	0	8	2	2	3	0	1	3	9	2	0	1	1	0	0	4	5	0	0	3	1	10	0	6	1	0	0	0	0
TARSL2::intron	protein_coding	4	9	18	72	20	34	6	1	28	6	21	49	42	111	127	150	45	22	92	1	2	2	8	8	5	7	1	1	9	23	9	0	0	6	0	1	9	8	0	0	5	3	3	0	3	4	0	0	0	0
STX7::intron	protein_coding	4	3	26	70	18	15	3	5	48	12	33	48	40	132	131	149	71	36	176	1	0	3	8	2	4	6	0	0	5	24	11	3	0	10	0	0	6	11	0	0	5	1	4	0	6	4	0	0	0	0
CRK::intron	protein_coding	4	6	31	84	22	9	12	12	42	13	30	47	29	32	39	65	38	18	91	1	0	2	16	17	3	3	1	0	19	20	4	0	0	10	1	0	8	10	2	0	22	1	14	6	9	6	1	0	0	0
CYB5RL::intron	protein_coding	4	3	4	20	12	10	5	4	19	7	30	47	49	30	31	32	13	7	24	0	0	3	8	6	3	4	0	0	2	6	4	1	0	9	0	0	2	5	2	0	17	2	12	3	2	6	1	0	0	0
MCEE::intron	protein_coding	4	1	17	29	14	11	1	5	10	4	15	47	32	99	118	136	36	27	134	2	1	4	6	3	5	7	1	0	6	8	4	1	1	9	0	0	5	5	0	2	1	4	1	1	1	0	0	1	0	0
RSBN1L::intron	protein_coding	4	1	80	209	35	44	8	3	94	23	14	45	23	107	136	182	188	102	530	4	2	5	18	18	6	9	0	0	27	35	10	2	0	17	0	0	9	25	0	0	7	4	7	4	3	10	2	0	0	0
VPS37C::intron	protein_coding	4	6	11	28	10	7	10	6	20	8	28	45	31	63	74	102	12	2	31	2	0	0	11	7	2	2	0	0	3	12	3	1	0	6	0	0	3	4	1	0	23	6	18	4	6	9	2	0	0	0
RAB5C::intron	protein_coding	4	6	14	57	13	13	3	6	39	10	32	45	27	20	23	49	16	6	40	1	2	1	8	3	1	4	0	0	5	18	2	0	0	4	0	1	5	5	1	0	12	4	16	2	3	3	1	0	0	0
ZSWIM8::intron	protein_coding	4	6	2	6	53	41	9	4	8	11	23	45	30	67	83	114	4	1	14	0	0	0	4	5	1	5	0	0	1	5	4	1	0	5	0	0	2	6	0	0	5	3	5	3	3	4	0	0	0	0
CEP152::intron	protein_coding	4	1	13	68	36	33	3	7	28	11	26	45	35	88	110	165	55	35	177	2	1	3	3	7	3	5	0	0	9	15	9	2	0	15	0	0	4	6	0	0	4	0	5	1	1	1	0	0	0	0
L3MBTL1::intron	protein_coding	4	12	9	34	28	34	5	12	22	4	28	44	32	151	172	211	11	3	26	2	1	2	8	5	1	7	0	0	4	14	12	0	3	11	0	0	4	6	1	1	19	6	14	4	2	9	0	0	0	0
TSPYL4::exon	protein_coding	4	12	1	7	4	14	5	1	26	7	27	44	21	356	467	636	18	5	30	2	1	2	8	2	1	8	0	0	7	10	5	0	1	3	0	0	3	3	4	1	13	3	13	1	2	1	0	0	0	0
SKIL::exon	protein_coding	4	7	10	36	22	19	1	1	47	11	25	44	30	42	54	66	27	8	97	4	0	2	8	8	14	11	0	0	6	20	3	0	2	13	3	1	1	9	0	0	0	3	1	0	1	0	0	0	0	0
ZNF532::intron	protein_coding	4	2	16	44	8	5	3	9	12	6	14	44	30	45	44	75	13	9	37	0	0	4	4	5	2	4	0	0	1	10	1	0	1	7	0	0	1	2	1	0	14	3	18	3	5	5	0	0	0	0
ELF2::intron	protein_coding	4	3	62	161	10	14	6	5	37	10	19	43	16	56	48	80	89	53	241	5	4	1	12	12	2	6	0	1	19	17	12	5	1	14	0	0	12	12	1	0	10	1	7	6	2	3	0	1	0	0
PTGR2::intron	protein_coding	4	0	30	53	16	9	3	3	9	1	18	43	17	45	49	49	28	16	104	1	0	3	8	8	2	5	0	0	5	10	3	0	1	2	0	0	0	3	1	0	5	3	6	1	2	2	1	0	0	0
PITHD1::exon	protein_coding	4	6	2	5	7	7	1	5	23	5	20	43	21	19	19	23	5	2	16	2	0	1	4	3	4	0	0	0	2	8	1	0	0	0	0	0	1	3	6	2	11	4	7	2	0	3	0	0	0	0
NFXL1::intron	protein_coding	4	9	53	176	30	50	17	15	48	13	21	42	32	148	146	168	178	74	493	2	3	0	16	13	5	5	0	0	21	26	7	1	1	9	0	0	14	13	0	0	8	1	7	1	10	7	1	0	0	0
SCD5::intron	protein_coding	4	8	31	71	11	6	21	23	24	10	36	42	46	126	114	196	32	30	113	1	3	2	14	6	7	9	0	0	12	14	8	1	1	13	0	0	5	10	9	3	101	23	86	22	19	17	3	1	0	0
RAPGEF2::intron	protein_coding	4	3	14	83	28	26	13	11	31	9	28	42	34	199	178	230	69	34	193	1	2	6	12	8	9	9	0	0	11	26	7	3	0	9	0	0	11	7	0	1	11	2	8	2	21	10	0	0	1	1
PUM3::intron	protein_coding	4	2	19	56	35	45	11	6	13	2	17	42	22	74	62	91	42	18	146	0	0	3	6	8	5	4	1	0	4	18	2	2	0	7	0	0	2	13	1	1	11	1	9	1	8	2	1	1	0	0
PDPK1::intron	protein_coding	4	0	7	16	10	8	3	3	40	7	14	42	26	15	23	36	6	3	27	1	2	5	3	0	4	0	1	0	5	3	3	1	1	3	0	0	3	3	0	0	11	0	10	1	4	5	0	1	0	0
APBB1::intron	protein_coding	4	4	2	5	15	7	4	0	14	2	27	42	31	87	109	145	6	1	11	3	0	0	2	3	2	2	0	0	2	10	3	0	0	1	0	0	1	1	0	0	6	3	3	2	5	2	0	0	0	0
SAV1::intron	protein_coding	4	2	18	39	17	14	2	1	16	2	20	42	33	38	52	59	59	41	187	0	1	2	0	5	1	2	0	0	6	13	1	0	0	3	0	0	3	5	0	0	2	1	4	0	1	2	0	0	0	0
INTS4::intron	protein_coding	4	2	16	80	24	36	1	3	37	10	12	41	29	42	55	54	94	45	231	1	1	5	13	8	7	2	0	0	12	18	8	3	1	9	0	0	4	6	1	0	9	1	6	5	3	3	0	0	0	0
PLAA::intron	protein_coding	4	5	23	48	19	29	5	6	33	6	14	41	19	68	74	110	44	26	157	1	3	2	11	1	1	1	0	1	12	15	4	0	0	5	0	0	1	3	0	1	3	1	1	0	6	3	1	0	0	0
IGSF3::intron	protein_coding	4	3	10	26	7	7	4	3	6	4	23	41	19	68	72	85	3	2	7	2	1	3	3	3	2	6	0	0	6	5	4	2	0	1	0	0	2	5	1	0	10	1	11	1	4	4	1	0	0	0
RPE::intron	protein_coding	4	1	31	111	38	36	12	7	56	9	10	40	24	41	44	62	68	29	173	6	1	4	14	11	5	7	1	0	7	20	11	2	2	13	0	1	6	10	2	0	13	1	10	3	8	4	1	0	0	0
PDCD10::intron	protein_coding	4	3	23	117	23	27	9	6	68	12	20	40	30	86	84	115	136	74	345	2	1	2	10	9	4	5	0	1	14	23	16	2	0	4	0	0	3	6	0	0	3	0	1	2	2	2	1	0	0	0
PCGF2::intron	protein_coding	4	4	6	19	9	11	23	21	8	3	15	40	20	71	95	112	0	0	7	0	0	2	4	5	0	2	0	0	1	5	2	3	0	3	0	0	1	2	19	7	253	88	228	76	15	16	7	0	0	0
UBTD1::intron	protein_coding	4	6	9	39	7	3	6	9	21	3	35	40	25	42	37	48	10	1	26	0	1	2	4	5	2	1	0	0	5	9	5	0	0	1	1	0	0	12	4	1	35	10	30	7	6	10	3	0	0	0
KDM4A::intron	protein_coding	4	8	39	106	59	56	9	13	37	10	22	39	29	108	139	166	34	8	51	2	0	3	9	7	6	9	0	2	18	11	5	2	0	10	0	0	8	11	2	0	14	4	12	3	15	10	0	0	0	0
CCDC171::intron	protein_coding	4	4	34	111	21	11	6	11	30	5	20	39	28	101	116	166	60	31	163	2	1	0	9	7	1	6	0	1	13	20	3	2	0	9	0	0	5	5	0	0	5	4	9	2	10	3	0	0	0	0
ST3GAL6::intron	protein_coding	4	4	48	118	19	19	13	14	13	6	29	38	22	143	146	190	39	22	87	3	4	5	20	12	8	7	0	0	17	24	10	2	0	15	0	0	5	6	1	0	16	0	10	2	3	14	1	0	0	0
MACO1::intron	protein_coding	4	6	23	106	24	32	7	5	54	12	24	38	18	42	34	44	104	45	305	4	0	5	9	6	8	6	0	0	3	19	7	2	0	7	0	0	9	8	1	1	4	0	6	1	3	5	0	0	0	0
MBD2::intron	protein_coding	4	9	33	90	17	17	21	15	30	4	17	37	27	122	144	176	90	39	207	4	1	5	13	10	6	6	1	1	8	21	7	2	0	6	0	0	4	4	1	0	16	6	16	1	7	13	1	0	0	0
LRP12::intron	protein_coding	4	2	14	112	10	11	6	6	45	11	26	37	25	125	124	160	95	52	304	4	0	4	11	6	7	3	2	0	16	20	12	1	0	9	0	0	4	12	1	0	6	0	6	3	2	4	0	0	0	0
ZNF33B::exon	protein_coding	4	4	0	3	2	11	1	2	7	0	29	37	37	236	231	270	20	11	30	2	1	1	3	5	5	4	0	0	7	10	0	1	1	6	0	0	3	6	0	0	1	0	1	0	1	1	1	1	0	0
ZNF436::exon	protein_coding	4	6	0	2	0	0	3	1	9	7	21	37	28	23	37	32	3	2	15	0	1	0	0	3	1	2	0	0	1	3	0	0	0	2	0	0	4	2	1	1	13	6	16	3	0	1	0	0	0	0
ZNF131::intron	protein_coding	4	7	31	119	25	21	11	9	30	7	15	36	26	98	91	155	58	41	195	4	1	3	15	9	9	6	1	1	11	27	6	2	0	12	0	0	6	10	0	0	13	2	10	7	9	9	2	2	0	0
RAB18::intron	protein_coding	4	0	20	57	28	29	5	1	55	10	21	36	31	32	32	55	123	75	376	4	1	5	13	9	3	2	1	0	9	14	4	3	0	7	0	0	5	9	0	0	9	1	3	1	5	4	1	0	0	0
CDKL3::intron	protein_coding	4	5	17	54	11	4	5	5	35	13	18	36	24	50	51	55	168	73	427	1	2	0	5	3	5	3	0	0	6	17	3	1	0	9	0	0	3	3	1	0	10	1	0	0	2	1	0	0	0	0
FAM53A::intron	protein_coding	4	2	2	16	4	1	7	4	34	9	17	36	22	75	64	80	8	3	8	1	1	1	4	1	2	2	0	1	0	4	3	0	0	1	0	0	1	2	4	0	27	5	25	1	0	4	1	0	0	0
C17orf67::intron	protein_coding	4	2	10	23	2	7	2	2	12	1	14	36	27	97	79	94	19	3	33	2	2	1	4	7	3	9	0	0	8	9	2	2	0	6	0	0	2	3	0	0	7	1	5	6	1	1	1	1	0	0
ETF1::intron	protein_coding	4	5	32	90	33	46	10	8	63	10	22	34	38	117	139	150	136	62	350	2	0	3	13	10	3	1	0	0	23	28	8	1	1	18	0	0	9	17	1	2	19	2	10	4	8	8	0	0	0	0
SMU1::intron	protein_coding	4	2	19	54	24	33	5	3	41	7	11	34	22	42	45	63	50	25	129	3	0	1	9	7	3	2	0	0	7	18	3	0	0	9	0	0	3	14	0	1	7	1	5	0	4	0	0	0	0	0
CKAP2::intron	protein_coding	4	8	31	63	37	22	6	2	28	7	19	34	17	53	42	71	87	65	271	5	0	1	8	11	3	3	0	0	6	24	10	2	0	9	0	0	4	12	1	0	12	7	19	1	2	5	0	0	0	0
HSF2BP::intron	protein_coding	4	1	11	30	3	10	3	1	18	6	16	34	30	56	61	84	15	6	37	2	2	2	8	3	1	1	0	0	6	16	2	0	1	0	0	0	5	4	1	0	7	2	6	3	1	1	0	0	0	0
GTF2B::intron	protein_coding	4	1	19	48	14	10	5	7	47	13	21	34	27	41	40	52	92	48	278	3	1	0	8	6	0	1	0	0	4	15	1	1	1	3	0	0	4	5	0	0	3	1	3	1	2	2	0	0	0	0
UBE2H::exon	protein_coding	4	8	5	14	6	3	20	14	19	12	26	34	37	26	29	46	6	4	14	1	0	2	7	8	8	6	0	0	3	11	2	2	0	6	0	0	3	4	7	0	60	20	58	9	17	12	5	0	0	0
DNAH7::intron	protein_coding	4	4	17	34	6	5	3	2	14	6	14	34	17	34	38	42	34	16	79	1	1	1	2	1	1	3	1	0	3	5	3	0	1	4	0	0	3	4	1	0	2	0	1	2	1	1	0	0	0	0
BLCAP::intron	protein_coding	4	2	6	17	7	5	5	6	10	2	22	34	29	35	32	51	6	2	6	0	0	0	1	1	2	2	0	0	1	7	1	0	0	1	0	0	3	2	3	0	15	2	23	4	7	8	2	0	0	0
DCAF10::intron	protein_coding	4	4	15	72	18	17	9	7	24	3	14	33	19	79	73	81	135	70	326	3	2	7	18	10	2	10	0	0	16	27	5	3	0	10	1	0	8	11	3	1	7	3	8	2	8	7	1	0	0	0
CLASP2::intron	protein_coding	4	4	59	176	66	58	8	9	51	22	11	33	21	201	197	262	149	76	415	10	5	10	18	10	9	9	0	0	18	27	16	3	2	17	1	0	11	15	1	0	5	1	1	0	4	3	0	0	0	0
ZNF235::intron	protein_coding	4	4	23	41	16	5	12	7	58	9	21	33	12	55	70	88	43	24	131	2	0	2	13	6	4	0	0	0	10	10	7	1	1	2	0	0	7	7	0	1	8	2	11	1	8	8	2	1	0	0
RAB3IP::intron	protein_coding	4	5	22	52	22	27	10	5	59	9	18	33	33	61	49	62	77	35	226	3	0	3	13	11	4	10	0	0	7	12	7	3	1	6	0	0	4	9	1	0	8	1	3	4	1	4	0	0	0	0
TMEM209::intron	protein_coding	4	2	37	88	31	29	1	3	31	9	7	33	11	75	56	83	103	55	257	0	3	3	12	6	3	6	0	0	5	18	6	2	0	4	0	0	2	5	0	0	2	1	2	1	2	1	0	0	0	0
SEC13::intron	protein_coding	4	4	6	28	25	35	8	10	16	8	22	33	16	38	46	56	10	4	39	2	1	0	8	0	3	2	0	0	6	11	6	0	0	9	0	1	5	4	1	0	14	6	12	3	2	2	0	0	0	0
PARP11::intron	protein_coding	4	4	7	47	9	10	1	1	13	8	14	33	17	31	43	51	51	28	86	0	2	1	7	5	0	2	0	0	2	13	3	2	0	4	0	0	5	8	0	0	1	0	2	0	0	1	1	0	0	0
SP4::intron	protein_coding	4	3	27	109	17	18	11	15	28	9	19	32	24	123	133	177	79	36	178	4	4	4	15	5	1	4	0	0	9	16	11	1	0	14	0	0	7	10	0	0	3	4	6	2	2	2	1	0	0	0
LMAN2::intron	protein_coding	4	3	3	43	4	3	10	6	25	2	11	32	8	78	58	95	10	7	25	1	1	1	8	4	2	0	0	0	6	17	3	1	0	3	0	0	4	7	2	1	42	8	28	5	4	9	2	0	0	0
C14orf132::intron	protein_coding	4	3	4	29	6	1	8	3	4	3	21	32	20	50	59	86	7	3	11	1	1	0	6	0	2	3	0	0	6	10	0	1	0	4	0	0	4	1	2	0	8	0	8	3	5	2	0	0	0	0
KMT5A::intron	protein_coding	4	7	16	33	15	10	12	7	9	5	18	32	19	22	20	33	4	2	18	3	3	3	4	4	1	1	0	0	7	8	3	2	0	0	0	1	2	5	1	0	21	3	18	4	5	4	1	0	0	0
NDC1::intron	protein_coding	4	3	52	163	46	61	6	8	76	17	24	31	28	124	119	142	154	77	353	3	1	7	17	10	4	6	0	0	14	34	13	4	0	13	0	0	11	22	1	0	4	2	9	0	5	7	0	0	0	1
RRAGD::intron	protein_coding	4	8	13	57	13	9	3	4	28	5	17	31	15	37	58	51	40	23	139	3	2	1	10	6	3	3	0	0	5	11	4	0	0	5	0	0	2	5	2	0	13	3	5	1	1	1	0	0	0	0
ERGIC2::intron	protein_coding	4	2	19	77	27	24	4	4	23	8	17	31	18	75	94	99	137	62	318	4	2	0	9	9	1	5	0	0	8	14	8	5	1	5	0	0	5	11	0	0	3	3	7	0	2	1	0	1	0	0
RCBTB1::intron	protein_coding	4	1	19	59	33	18	7	4	21	7	18	31	28	49	83	112	37	9	85	3	1	0	6	5	2	1	0	0	8	12	1	1	0	6	0	0	5	9	1	1	13	6	5	0	3	3	1	0	0	0
ARMC6::intron	protein_coding	4	3	19	43	6	15	4	4	13	2	16	31	25	47	38	62	9	8	21	0	1	0	5	7	2	0	0	0	3	10	2	1	0	6	0	0	4	4	2	1	12	2	6	1	3	3	1	0	0	0
DNAJA2::intron	protein_coding	4	2	8	34	19	19	1	2	12	5	13	31	20	4	8	13	9	2	27	0	0	1	5	1	0	0	0	0	1	3	0	0	0	1	0	0	0	2	0	0	2	2	3	0	0	0	0	0	0	0
MGST2::intron	protein_coding	4	3	10	32	6	10	2	1	6	1	14	31	16	26	39	36	12	7	43	0	2	1	4	3	0	1	0	0	3	5	0	0	0	6	0	0	4	0	0	0	5	0	1	1	2	1	0	0	0	0
DUSP8::intron	protein_coding	4	3	1	1	5	3	3	5	4	2	13	31	15	54	50	76	1	0	0	0	0	0	2	0	4	2	0	0	0	3	0	1	0	0	0	0	0	1	2	0	16	7	18	6	8	8	2	0	0	0
GATAD1::intron	protein_coding	4	1	11	20	20	10	1	1	9	3	18	31	22	34	31	63	11	7	25	0	2	3	2	2	3	3	0	0	2	4	0	1	0	4	0	0	3	3	0	0	1	1	2	1	1	2	0	0	0	0
WDR47::exon	protein_coding	4	5	1	2	13	17	0	2	13	2	14	31	15	13	9	11	16	10	40	0	0	2	2	2	3	1	0	0	2	2	3	2	0	4	0	0	3	0	1	0	1	0	4	1	0	2	0	0	0	0
ZBTB49::intron	protein_coding	4	2	10	20	9	5	4	3	17	4	15	31	18	25	20	24	15	7	40	1	0	3	1	2	1	0	0	0	2	7	1	2	0	1	0	0	1	2	2	0	3	0	6	0	1	1	1	0	0	0
RPL31::intron	protein_coding	4	9	9	24	16	30	2	4	32	3	20	30	20	204	195	254	14	1	31	2	0	0	12	6	7	14	0	0	7	10	14	2	0	3	0	0	6	10	2	0	8	0	9	3	1	6	0	0	0	0
ABHD3::intron	protein_coding	4	11	26	73	20	27	7	15	27	14	13	30	18	76	90	110	46	30	122	6	4	2	12	2	4	9	1	0	9	18	18	2	1	7	0	0	3	10	1	0	7	4	6	0	7	7	0	1	0	1
MOV10::intron	protein_coding	4	8	24	53	35	24	14	7	38	18	16	30	24	97	111	135	18	9	39	2	4	1	9	9	3	4	0	1	9	11	2	1	0	8	0	2	4	5	4	2	53	14	49	10	3	10	2	1	0	0
SLC25A27::intron	protein_coding	4	2	19	48	40	31	5	4	16	4	13	30	10	78	80	89	24	15	61	2	3	7	9	7	0	4	0	0	9	19	8	1	1	10	0	0	6	11	0	0	1	1	4	1	5	6	0	2	0	0
VPS36::intron	protein_coding	4	2	31	103	27	39	8	12	16	4	13	30	20	80	113	127	40	21	99	3	2	1	5	5	3	5	1	0	10	13	4	1	0	10	0	0	3	11	0	0	7	1	6	2	7	4	1	0	0	0
OTULIN::intron	protein_coding	4	0	8	41	9	15	2	1	13	7	17	30	21	60	57	68	22	10	56	0	1	3	3	2	2	5	0	0	5	1	5	2	0	3	0	1	2	5	0	0	5	2	7	0	0	2	1	0	0	0
CEP55::intron	protein_coding	4	0	15	36	13	18	2	3	26	8	11	29	21	42	55	60	29	14	56	0	0	3	10	2	2	1	0	0	3	10	4	1	0	7	0	0	2	5	1	0	5	0	4	1	0	2	0	1	0	0
KLHL28::intron	protein_coding	4	2	17	64	12	10	5	10	64	15	8	29	16	37	48	49	174	107	475	1	0	2	9	4	5	8	0	0	5	14	2	1	1	2	1	0	1	6	0	1	5	1	0	0	2	1	1	0	0	0
DYNC1I1::intron	protein_coding	4	6	7	40	5	10	1	2	7	2	9	29	23	40	61	84	18	10	49	6	3	2	7	3	7	8	0	0	2	4	5	2	0	2	1	0	3	5	0	0	4	2	2	1	1	0	0	0	0	0
WDR82::intron	protein_coding	4	4	44	125	29	36	6	9	60	12	17	29	15	67	79	93	63	23	136	1	1	1	6	6	5	6	0	0	10	19	7	1	0	3	0	0	3	7	2	0	16	3	11	3	11	12	2	0	0	0
WBP1L::intron	protein_coding	4	2	4	35	2	3	5	9	23	5	16	28	19	33	26	39	16	1	30	1	1	2	7	4	1	2	0	0	2	5	1	1	0	1	0	0	1	6	2	0	16	12	25	5	5	4	1	2	0	0
NUAK1::intron	protein_coding	4	7	11	25	7	5	2	3	1	1	13	28	21	50	53	74	4	4	14	0	0	1	4	1	2	4	0	0	1	7	1	2	0	2	0	1	3	3	1	0	11	2	5	1	1	3	0	0	0	0
ALDH5A1::intron	protein_coding	4	2	10	27	12	7	2	2	6	0	8	28	14	24	31	46	4	3	19	0	0	0	1	3	1	7	0	0	2	9	0	0	1	3	0	0	1	3	0	0	5	1	0	0	3	1	0	0	0	0
CHST8::intron	protein_coding	4	10	9	41	6	5	1	4	14	1	17	28	15	66	48	89	9	6	28	2	1	4	1	1	3	2	0	0	5	3	3	2	0	3	0	1	1	4	2	0	2	0	4	1	1	2	0	0	0	0
VPS26A::intron	protein_coding	4	2	37	102	12	19	4	2	51	13	17	27	17	51	50	85	115	69	366	0	1	1	14	9	3	5	0	0	11	26	6	0	1	6	0	1	3	15	0	0	5	1	2	1	2	2	0	0	0	0
ATG3::intron	protein_coding	4	2	24	77	29	32	3	1	24	7	14	27	18	102	107	141	125	54	280	1	3	1	10	5	3	4	0	0	5	19	8	1	0	10	0	0	3	9	1	0	3	1	2	1	1	1	0	1	0	0
RFT1::intron	protein_coding	4	5	17	68	28	22	4	1	17	10	15	27	23	38	40	61	28	9	43	2	4	5	9	7	0	3	0	0	16	11	3	0	0	5	0	0	7	4	0	0	4	0	8	1	2	6	0	0	0	0
CDK18::intron	protein_coding	4	3	2	12	4	6	17	17	2	0	16	27	17	166	186	268	2	1	2	0	2	1	8	4	6	6	0	0	5	3	5	0	1	5	0	0	3	2	13	3	128	45	118	24	18	25	1	1	0	0
BBC3::intron	protein_coding	4	6	2	7	4	3	15	18	30	5	15	27	21	46	45	79	0	0	2	0	1	2	7	0	2	2	0	0	4	1	1	2	1	3	0	0	1	3	20	7	88	43	77	24	19	24	2	1	0	0
GNAI3::intron	protein_coding	4	3	27	83	27	16	2	3	42	7	9	27	17	71	94	115	87	48	236	0	1	2	7	3	3	2	0	0	33	52	4	2	0	5	0	0	4	8	0	0	3	0	1	1	3	6	0	0	0	0
GNS::intron	protein_coding	4	1	13	26	15	25	5	4	38	11	13	27	13	71	77	109	28	14	64	2	0	2	6	7	2	2	0	0	8	17	0	0	0	8	0	0	3	6	1	0	3	0	3	1	2	2	0	0	0	0
PDAP1::intron	protein_coding	4	5	9	23	14	13	3	7	20	7	26	27	10	190	221	310	6	1	21	1	1	0	5	6	2	3	0	0	7	8	5	0	0	3	0	1	5	9	2	0	15	3	19	4	2	3	1	0	0	0
DNASE1::intron	protein_coding	4	2	0	11	6	8	1	3	15	2	17	27	18	43	56	50	7	4	14	2	1	1	5	1	2	1	0	0	3	8	2	1	0	2	0	0	1	3	0	1	4	0	4	1	1	1	0	0	0	0
CHMP4B::intron	protein_coding	4	6	20	47	8	4	11	7	39	10	15	27	16	59	63	93	27	9	43	0	0	3	4	5	4	2	0	0	6	13	3	1	1	4	0	0	2	5	9	2	43	4	42	3	4	3	1	0	0	0
PSMD6::intron	protein_coding	4	7	13	32	29	35	6	2	41	12	14	27	22	45	58	80	54	30	179	3	2	2	4	7	3	5	0	0	8	9	3	1	0	2	0	0	4	5	1	0	5	1	6	2	3	2	0	0	0	0
RNF103::exon	protein_coding	4	3	3	9	10	2	0	2	18	4	17	27	10	6	1	5	2	1	14	0	1	0	2	2	2	0	0	0	5	7	2	1	0	2	2	1	2	1	3	0	7	1	5	0	4	2	0	0	0	0
RRP15::intron	protein_coding	4	3	33	84	27	22	0	1	46	12	14	26	19	68	58	90	117	44	300	3	3	3	7	2	6	2	0	0	7	22	4	1	0	6	0	0	1	9	0	0	5	1	8	1	1	1	0	0	0	0
PSMD9::intron	protein_coding	4	1	16	61	14	16	5	4	12	5	20	26	19	32	45	45	9	5	27	1	1	0	4	2	3	0	0	0	4	11	4	1	1	8	0	0	6	2	0	0	9	1	7	1	1	3	0	0	0	0
ANXA4::intron	protein_coding	4	1	19	52	8	10	13	12	13	4	12	25	15	43	55	62	21	15	45	1	3	2	11	5	5	3	0	0	7	11	3	1	0	9	0	0	7	11	1	0	19	7	28	4	8	4	1	0	0	0
SEC24C::intron	protein_coding	4	3	6	24	27	27	6	3	21	8	13	25	12	176	191	274	17	7	50	0	2	0	9	2	3	5	0	0	3	6	4	0	0	3	0	0	5	4	0	0	6	1	6	1	5	1	0	0	0	0
EIF4EBP2::intron	protein_coding	4	0	22	32	9	11	5	1	16	6	11	25	18	49	59	72	31	22	106	4	0	2	7	5	1	5	0	0	5	18	5	1	1	4	0	0	4	4	1	0	10	1	5	2	1	4	0	0	0	0
NPL::intron	protein_coding	4	2	10	30	11	9	2	0	11	2	5	25	18	13	21	15	20	10	46	3	0	2	6	5	3	0	0	0	3	5	0	1	0	3	0	0	2	1	0	0	0	0	1	0	0	1	0	0	0	0
NR2F1::intron	protein_coding	4	2	3	13	4	6	11	6	7	0	23	25	21	107	121	225	8	0	16	0	0	1	5	1	3	1	0	0	1	2	0	0	0	0	0	0	2	1	6	4	34	11	30	7	10	5	3	1	0	0
ZER1::intron	protein_coding	4	3	6	31	14	13	3	6	9	4	12	25	7	69	96	121	5	1	14	1	0	2	5	3	2	3	0	0	9	10	3	0	0	11	0	0	4	6	0	0	14	2	12	3	2	5	1	0	0	0
ANKRD44::intron	protein_coding	4	5	17	35	3	11	6	2	65	13	10	25	8	37	48	95	23	15	50	1	1	2	4	6	1	3	0	0	7	8	4	0	0	5	0	0	2	6	1	0	4	2	3	0	1	0	2	0	0	0
PLEKHA6::intron	protein_coding	4	4	6	6	3	3	21	30	51	20	28	25	19	20	24	33	30	18	112	1	0	2	3	1	1	2	0	0	2	5	2	0	0	2	1	0	0	4	8	1	84	26	80	18	18	20	6	2	0	0
ZSCAN22::exon	protein_coding	4	4	1	1	3	7	1	2	14	2	14	25	22	14	14	36	4	3	2	0	0	0	1	2	1	0	0	0	2	3	1	0	0	2	0	0	1	1	7	2	40	11	47	8	2	1	0	0	0	0
TMEM222::intron	protein_coding	4	4	1	10	7	6	5	3	22	5	12	25	5	22	22	24	11	7	40	0	2	1	1	3	1	0	1	0	7	5	0	0	0	4	0	0	2	2	0	0	10	2	6	1	3	3	0	0	0	1
SPEF2::intron	protein_coding	4	3	13	31	16	20	4	3	26	9	9	24	14	52	50	74	60	21	112	1	3	2	9	5	2	2	0	0	5	9	0	0	0	7	1	0	6	4	0	1	8	1	3	1	0	0	0	0	0	0
GID4::intron	protein_coding	4	4	6	26	8	8	7	1	7	4	18	24	19	24	34	27	9	6	20	2	0	0	5	4	1	2	0	0	6	6	1	1	1	10	0	0	3	2	0	0	22	4	14	3	4	1	1	0	0	0
CCDC32::intron	protein_coding	4	8	14	27	5	4	5	4	21	8	15	24	9	47	44	69	14	8	39	0	1	2	5	5	0	4	0	0	2	12	5	2	1	6	0	0	3	4	3	0	16	5	19	2	4	3	1	0	0	0
SUMO1::intron	protein_coding	4	2	34	77	14	21	2	2	37	3	12	24	14	41	52	66	64	40	175	2	1	3	5	5	4	5	0	0	4	7	5	0	0	9	0	0	4	8	0	1	7	1	3	1	6	4	2	1	0	0
FBXL4::exon	protein_coding	4	8	12	28	18	11	2	2	8	1	8	24	16	13	19	20	7	3	22	3	1	0	4	5	8	9	0	0	4	7	7	1	1	9	0	0	6	3	1	1	4	1	1	0	0	4	0	1	0	0
WDR34::intron	protein_coding	4	4	14	46	13	10	6	8	6	4	22	24	19	58	56	52	4	3	4	0	2	1	3	1	4	2	0	0	4	12	2	1	1	2	0	0	3	8	1	0	11	0	6	0	6	2	0	0	0	0
MRPL46::intron	protein_coding	4	1	4	26	7	10	1	4	16	4	8	24	16	30	25	50	14	3	32	0	0	0	3	2	1	0	0	0	4	5	1	0	0	1	0	0	0	1	0	0	3	1	2	0	0	0	0	0	0	0
ALDH1A2::intron	protein_coding	4	6	23	85	11	17	1	2	27	15	19	23	15	91	136	150	65	24	128	6	3	3	13	11	7	8	0	0	12	21	7	0	0	16	1	0	5	13	2	0	3	1	5	0	0	0	0	0	0	0
C6orf62::intron	protein_coding	4	5	17	44	28	21	2	4	19	6	18	23	15	19	26	41	62	41	158	3	1	2	8	3	2	5	0	0	3	8	4	2	1	6	0	0	3	6	1	0	3	0	8	0	0	1	0	0	0	0
MEGF8::intron	protein_coding	4	14	18	35	28	30	22	9	34	7	8	23	12	126	147	217	8	4	14	4	2	2	7	10	3	2	0	1	8	13	4	2	1	17	0	0	7	10	4	6	68	17	62	11	9	8	1	0	0	0
CSRNP3::intron	protein_coding	4	3	14	43	11	2	2	2	13	5	14	23	12	44	37	64	24	12	59	3	2	0	6	9	5	3	0	0	4	6	4	2	0	8	0	0	1	4	0	0	1	0	0	0	0	0	0	0	0	0
TIPRL::intron	protein_coding	4	2	11	35	17	17	2	4	10	2	13	23	18	61	60	80	41	18	94	0	1	1	5	3	1	2	0	0	3	11	3	0	0	5	0	0	1	1	0	0	3	2	1	0	2	0	0	0	0	0
LEKR1::intron	protein_coding	4	1	2	27	2	3	4	4	15	6	11	23	7	17	17	21	4	5	27	2	0	0	4	0	1	3	0	0	3	6	3	0	0	3	0	0	0	3	1	0	8	2	6	1	5	4	2	0	0	0
POLR1C::intron	protein_coding	4	4	1	15	19	11	5	3	27	3	14	23	19	101	90	136	55	21	115	0	2	2	4	3	4	3	0	0	8	12	2	0	0	3	0	0	0	6	1	0	4	2	2	1	0	1	0	0	0	0
RMDN2::intron	protein_coding	4	1	6	24	5	7	3	4	3	1	7	23	10	25	24	40	35	17	93	0	0	1	3	2	1	1	0	0	5	4	0	0	0	5	0	0	2	0	1	0	8	0	8	1	2	4	0	0	0	0
GPBP1L1::intron	protein_coding	4	5	43	150	47	55	18	12	95	21	8	22	14	82	68	124	165	76	481	4	2	4	15	18	9	6	0	1	23	25	14	2	1	12	1	1	8	13	0	0	12	5	8	8	7	10	3	1	0	0
TARS::intron	protein_coding	4	7	22	71	61	58	5	5	37	15	9	22	17	44	49	76	73	39	208	3	4	2	10	13	4	8	0	0	16	23	8	1	0	9	0	0	7	9	0	0	0	0	1	0	9	0	0	0	0	0
SGMS2::intron	protein_coding	4	3	9	54	9	15	11	7	18	5	9	22	8	41	54	62	53	27	134	0	1	1	8	1	6	4	0	0	8	10	4	0	1	5	0	0	1	4	0	0	10	1	5	2	6	6	0	0	0	0
MPHOSPH8::intron	protein_coding	4	4	15	34	20	18	4	2	16	3	9	22	9	30	33	35	20	6	33	2	0	1	7	2	1	4	0	0	2	9	2	1	0	3	0	0	1	3	1	0	2	1	2	0	1	0	1	0	0	0
PAQR5::intron	protein_coding	4	9	13	25	2	6	17	15	16	8	17	22	15	48	57	81	12	2	13	3	0	4	5	1	4	2	1	0	5	13	8	1	0	2	0	0	4	6	24	3	113	49	121	28	25	20	4	1	0	0
AC003006.1::intron	protein_coding	4	3	9	22	1	9	5	6	16	1	15	22	15	21	29	35	72	39	188	2	1	0	5	4	2	4	1	0	4	14	0	1	0	4	0	0	0	6	2	0	44	16	30	4	3	3	0	0	0	0
BLZF1::intron	protein_coding	4	5	6	42	25	22	8	12	41	9	14	22	18	48	59	68	148	71	417	1	3	2	5	6	7	5	0	0	5	16	5	1	0	8	0	0	4	7	1	0	6	2	5	5	0	2	1	0	0	0
ARSB::intron	protein_coding	4	4	7	34	2	4	2	6	11	1	12	22	21	35	39	53	26	14	76	0	0	1	4	4	0	0	0	0	8	9	2	0	1	7	0	0	1	5	0	0	11	5	11	4	1	4	1	1	0	0
HOXD10::intron	protein_coding	4	0	1	4	6	8	0	0	5	1	11	22	19	15	24	32	1	1	1	0	0	0	3	1	2	0	0	1	1	4	0	1	0	1	0	0	0	3	0	0	0	0	0	0	0	0	0	0	0	0
TRIM8::intron	protein_coding	4	3	1	6	7	2	7	12	5	1	14	22	15	109	108	154	3	0	4	0	0	1	1	3	2	1	0	0	3	3	1	0	1	2	0	0	1	2	5	1	27	14	24	8	10	19	0	0	0	0
GTF3C4::intron	protein_coding	4	0	7	31	15	8	4	5	14	6	13	22	11	13	19	17	19	8	46	0	0	1	1	6	1	0	0	0	6	5	2	1	0	5	0	0	4	2	0	0	8	3	6	0	1	3	0	0	0	0
ZMYND11::exon	protein_coding	4	3	0	10	4	13	4	2	5	1	11	22	12	12	9	20	4	1	11	1	0	0	1	1	2	0	0	0	5	9	0	0	0	3	0	0	3	6	1	1	5	1	6	2	2	5	0	0	0	0
RPL37A::intron	protein_coding	4	2	1	8	20	28	4	4	24	10	6	21	15	54	55	72	56	12	121	0	3	0	9	8	5	7	0	0	13	12	9	3	0	8	0	0	6	4	0	1	2	3	3	0	4	2	1	0	0	0
SRP54::intron	protein_coding	4	2	27	80	26	30	7	6	49	7	20	21	19	46	49	71	131	66	418	4	1	3	6	2	5	7	0	0	8	14	5	0	0	11	0	0	2	4	1	0	4	1	4	0	1	6	0	1	0	0
GLE1::intron	protein_coding	4	1	12	30	16	11	3	3	20	7	13	21	5	19	26	28	12	5	25	1	0	2	5	3	4	0	0	0	6	13	3	0	0	2	0	0	2	5	0	1	4	0	4	2	1	2	1	0	0	0
AL135905.2::exon	protein_coding	4	7	4	12	18	17	15	6	32	9	6	21	12	15	17	20	34	13	96	3	2	3	4	7	11	5	0	0	14	21	3	1	1	7	1	1	6	6	7	1	41	14	35	9	10	10	1	1	0	0
MFAP3L::intron	protein_coding	4	2	2	18	7	5	4	5	8	3	9	21	8	41	20	42	10	3	26	0	1	0	4	0	4	5	0	0	3	10	6	0	0	0	0	0	2	4	0	0	6	1	3	0	2	3	0	0	0	0
RPS6KL1::intron	protein_coding	4	3	4	17	13	4	0	2	9	2	8	21	10	58	82	100	2	1	5	1	0	1	4	2	3	2	0	0	6	8	2	0	0	3	0	0	0	1	1	0	5	3	5	1	2	2	0	0	0	0
DDR2::intron	protein_coding	4	1	8	21	8	8	3	6	83	22	13	21	10	37	32	71	43	20	114	0	2	0	3	0	1	2	0	0	6	4	5	0	0	0	0	0	4	3	0	0	7	2	4	1	1	2	1	0	0	0
SRC::intron	protein_coding	4	4	7	16	2	1	7	8	13	3	10	21	6	18	17	52	5	6	13	0	0	1	2	2	2	3	1	0	1	5	2	0	0	2	0	0	0	2	16	8	182	88	175	62	10	11	2	1	0	0
SEPT7::intron	protein_coding	4	6	12	39	19	21	6	1	25	4	8	20	11	42	36	57	57	31	139	2	3	3	17	4	5	3	0	0	10	8	3	3	1	3	0	0	1	4	0	0	1	2	2	1	2	3	0	0	0	0
TGFBR2::intron	protein_coding	4	3	9	46	10	3	37	55	4	3	20	20	22	34	47	65	11	5	25	0	0	2	9	4	3	1	0	0	7	4	2	1	0	4	2	0	2	8	8	2	66	7	53	6	25	34	4	3	0	0
TLL1::intron	protein_coding	4	10	30	83	10	8	3	1	10	8	12	20	7	54	59	92	32	19	91	1	0	4	7	4	2	6	0	0	11	24	2	1	0	6	0	0	5	7	0	0	5	2	8	1	1	2	0	0	0	0
PRCP::intron	protein_coding	4	2	11	45	9	13	5	4	27	8	13	20	22	58	86	101	33	16	90	2	1	1	6	3	2	2	0	0	4	7	1	0	0	5	0	0	11	22	0	0	10	1	4	4	4	2	1	1	0	0
CCDC97::intron	protein_coding	4	4	4	7	2	6	5	7	18	4	12	20	24	48	56	90	4	2	14	0	1	0	5	2	1	3	0	0	1	2	3	0	0	4	0	0	4	3	4	1	35	13	29	4	2	5	0	1	0	0
FTCDNL1::intron	protein_coding	4	0	11	23	3	1	3	2	17	4	9	20	8	17	31	38	12	3	23	0	0	3	4	4	2	5	0	0	3	5	1	2	1	14	0	0	4	2	0	0	3	1	5	0	1	1	0	0	0	0
FAN1::intron	protein_coding	4	6	8	27	20	17	4	1	12	4	19	20	22	33	43	64	23	7	32	2	1	2	2	3	4	5	0	0	3	5	4	1	0	5	0	0	2	4	0	1	4	0	3	0	0	1	0	0	0	0
RNF19A::intron	protein_coding	4	2	16	44	9	22	9	5	25	9	13	19	12	68	63	77	85	52	243	2	0	1	10	9	2	2	0	0	5	12	7	1	0	6	0	0	7	9	1	0	6	0	2	3	7	7	0	0	0	0
TCP1::intron	protein_coding	4	7	17	50	45	62	0	3	43	16	15	19	18	31	35	43	34	20	105	2	3	2	8	6	5	5	0	0	7	16	6	4	1	3	0	0	3	7	0	0	4	1	4	1	0	1	1	0	0	0
G3BP2::intron	protein_coding	4	3	21	68	28	33	1	2	49	8	7	19	9	93	129	178	63	32	201	4	1	1	7	4	3	3	0	0	12	17	4	4	0	5	0	0	7	12	0	1	5	0	6	1	5	6	0	0	0	0
NUS1::intron	protein_coding	4	3	25	71	14	23	8	10	52	11	9	19	21	55	61	72	122	61	321	7	0	3	7	3	2	6	0	0	7	14	6	1	0	6	0	0	5	7	0	1	3	1	1	1	3	3	0	0	0	0
RPS6KA1::intron	protein_coding	4	4	5	13	8	11	16	9	12	1	14	19	13	41	37	47	5	1	18	2	2	0	5	7	2	2	0	0	2	5	4	2	0	0	0	0	2	1	4	0	32	11	30	3	12	6	1	1	0	0
DLAT::intron	protein_coding	4	3	18	68	24	20	2	3	17	3	6	19	12	29	32	40	40	22	105	2	0	0	5	3	2	3	0	0	11	7	0	1	0	4	0	0	4	8	0	0	5	1	4	0	4	1	0	0	0	0
ZBTB4::intron	protein_coding	4	4	9	12	8	8	4	5	8	5	17	19	19	153	143	206	1	2	9	0	0	1	2	0	2	2	0	0	3	14	3	0	1	3	0	0	1	3	1	1	12	4	11	2	1	1	0	0	0	0
TK1::intron	protein_coding	4	7	10	27	11	20	4	4	21	3	11	19	15	74	69	86	2	4	22	2	0	0	1	2	2	4	0	0	6	5	3	1	1	8	0	0	0	2	2	1	16	7	17	5	1	1	1	0	0	0
NDRG4::intron	protein_coding	4	4	0	10	7	6	7	5	1	1	16	19	5	31	37	55	6	2	4	3	2	1	0	2	1	1	0	0	1	4	4	0	0	3	0	0	0	1	4	0	4	1	8	1	1	3	0	1	0	0
METTL21A::intron	protein_coding	4	6	20	44	10	8	1	7	18	3	7	18	15	142	174	259	31	20	76	4	1	1	10	3	0	3	0	0	8	17	1	2	1	7	0	0	3	6	0	0	7	2	12	3	2	6	0	0	0	0
WDR77::intron	protein_coding	4	3	12	50	35	48	8	15	26	6	10	18	18	122	150	172	14	7	43	2	1	2	10	6	2	3	0	0	2	13	3	0	1	4	0	0	2	5	0	0	7	2	11	0	1	5	0	0	0	0
SOAT1::intron	protein_coding	4	5	21	61	28	26	8	6	47	4	10	18	15	68	62	79	53	24	132	0	1	7	10	9	5	8	0	0	7	14	4	1	0	2	0	0	4	8	1	1	6	2	6	3	4	8	0	1	0	0
ZBTB25::intron	protein_coding	4	4	28	63	14	11	5	7	23	3	6	18	11	30	34	46	29	14	60	2	2	1	9	6	2	8	0	0	8	21	12	4	0	10	0	0	6	14	1	0	16	1	8	1	6	8	0	1	0	0
NCEH1::intron	protein_coding	4	0	16	34	6	1	6	9	14	4	13	18	11	53	59	64	32	13	73	2	1	2	9	1	3	6	0	0	8	11	6	3	1	5	0	0	4	4	0	0	11	4	7	0	4	8	0	0	0	0
SPAST::intron	protein_coding	4	1	31	95	28	18	4	5	37	4	7	18	13	62	54	89	70	31	189	2	1	1	8	5	4	4	0	0	11	18	1	1	0	7	0	0	7	10	1	0	6	1	3	0	2	6	0	0	0	0
TCP11L1::intron	protein_coding	4	0	14	37	17	9	2	2	9	4	14	18	13	32	30	26	9	4	31	1	1	1	7	4	2	2	0	0	4	5	4	1	0	5	0	0	0	4	1	0	2	1	0	1	0	2	0	0	0	0
WDR6::intron	protein_coding	4	5	13	26	15	17	5	7	11	1	6	18	10	46	48	69	1	1	11	0	1	0	6	3	3	4	0	0	6	6	0	0	0	2	0	0	2	4	1	0	9	6	9	2	2	2	0	0	0	0
PROSER2::intron	protein_coding	4	3	13	56	5	2	9	6	17	5	8	18	9	43	42	40	10	3	27	1	3	3	5	3	1	3	0	0	3	5	1	0	0	3	0	0	2	3	1	0	12	6	15	5	11	6	2	0	0	0
CDKL1::intron	protein_coding	4	2	12	39	11	7	6	2	17	3	1	18	10	31	39	55	30	10	66	3	0	0	4	1	0	8	0	0	6	13	4	1	0	8	0	0	10	5	0	0	5	1	7	2	5	2	0	1	0	0
SEC24A::intron	protein_coding	4	1	14	39	10	10	1	4	18	6	11	18	14	29	29	47	102	48	287	1	2	2	4	4	1	1	0	0	7	7	6	0	0	2	0	0	4	4	0	0	0	1	2	2	0	0	1	0	0	0
CLEC2D::intron	protein_coding	4	2	5	36	10	7	2	1	6	1	9	18	11	36	42	52	22	19	59	0	4	4	4	0	3	6	0	0	10	17	7	1	0	4	0	0	6	5	0	0	0	0	2	0	5	0	0	0	0	0
ARMC1::intron	protein_coding	4	0	14	47	15	15	0	5	11	2	7	18	10	11	21	24	39	16	67	0	0	3	4	2	1	2	0	0	4	6	1	0	0	3	0	0	3	3	0	0	0	0	2	0	1	2	0	0	0	0
TMED3::intron	protein_coding	4	5	2	6	7	7	7	4	6	3	10	18	9	57	63	81	4	3	12	0	2	0	3	2	0	2	0	0	6	7	2	3	0	3	0	0	1	4	1	0	10	4	9	1	3	3	0	0	0	0
BRPF1::intron	protein_coding	4	3	1	18	10	22	3	2	8	1	9	18	14	24	39	56	5	2	4	0	0	1	3	2	0	2	0	0	2	2	2	1	1	3	0	0	0	2	0	0	5	0	3	1	1	3	1	0	0	0
TMEM91::intron	protein_coding	4	5	19	58	6	6	11	9	17	2	10	17	10	102	98	159	16	4	21	3	2	4	14	3	5	7	0	0	11	10	5	2	1	7	0	0	7	10	5	1	47	27	55	26	11	15	2	0	0	0
ZNF398::intron	protein_coding	4	3	31	81	21	21	6	1	15	6	7	17	9	43	57	74	30	8	68	4	3	1	11	10	9	2	0	1	12	14	1	1	0	8	1	1	7	14	0	0	2	2	3	2	3	2	0	0	0	0
RECQL::intron	protein_coding	4	6	6	19	9	17	2	0	27	10	4	17	10	20	25	29	51	30	139	0	0	1	8	4	0	3	0	0	4	7	5	1	1	3	0	0	4	4	0	1	5	0	5	0	0	2	1	0	0	0
ADO::exon	protein_coding	4	15	5	13	12	5	1	3	9	3	7	17	10	6	8	11	13	8	26	0	1	2	7	7	3	2	0	1	6	12	2	1	0	5	0	0	5	5	4	3	32	8	35	5	4	6	1	1	0	0
RAB35::intron	protein_coding	4	6	3	11	11	4	6	7	12	5	7	17	18	44	38	60	4	0	5	0	0	1	6	7	2	1	0	2	3	4	0	1	0	0	0	0	1	2	0	0	15	7	14	1	3	5	3	0	0	0
MEAF6::intron	protein_coding	4	2	11	19	18	15	2	1	14	5	7	17	16	79	94	125	17	13	56	0	1	2	6	1	0	1	0	0	3	6	1	0	1	1	0	0	4	6	0	0	2	2	2	0	0	1	0	0	0	0
MDH1::intron	protein_coding	4	3	21	54	22	25	8	2	32	9	9	17	9	35	30	54	56	38	182	0	2	2	4	3	2	2	1	0	3	15	6	1	0	7	0	0	3	7	0	0	1	1	1	0	0	1	2	0	0	0
SERINC2::intron	protein_coding	4	4	7	20	8	12	5	7	17	5	10	17	17	82	108	119	5	0	7	0	0	2	2	2	1	4	0	0	5	6	4	1	1	4	0	0	3	6	5	3	80	24	75	23	9	14	0	1	0	0
AP2M1::intron	protein_coding	4	3	1	5	10	21	12	14	9	1	9	17	10	26	24	37	4	1	7	0	0	0	2	1	0	1	0	0	3	3	2	0	0	0	0	0	1	0	6	1	35	15	39	13	4	6	3	0	0	0
FHL2::intron	protein_coding	4	1	9	21	4	4	12	8	10	1	5	17	22	25	35	48	4	2	9	0	0	0	2	0	2	3	0	0	1	5	4	0	1	3	0	0	1	4	5	1	13	2	14	6	21	9	0	0	0	0
NFYA::intron	protein_coding	4	4	9	36	19	14	5	2	15	3	16	17	16	125	138	181	26	12	71	2	1	1	2	4	1	4	0	0	3	11	5	0	0	3	0	0	4	8	0	1	3	2	4	0	7	4	0	0	0	0
FAM76A::intron	protein_coding	4	4	21	47	14	15	0	1	12	2	8	17	15	36	30	29	13	8	49	0	1	3	0	4	2	0	1	0	5	9	2	1	0	2	0	0	2	5	0	0	0	1	2	0	1	0	0	0	0	0
RAB3IP::exon	protein_coding	4	6	1	9	9	6	3	1	11	2	9	16	7	17	30	32	7	0	22	2	1	1	12	4	6	6	0	0	4	11	4	0	1	2	0	0	4	2	0	1	3	1	5	2	2	2	0	0	0	0
CEBPZ::intron	protein_coding	4	1	13	56	32	27	6	1	41	3	7	16	13	43	42	69	50	35	197	3	1	3	9	3	0	2	0	0	6	18	4	0	0	3	0	0	4	6	0	0	2	0	2	1	3	2	0	0	0	0
IMPAD1::intron	protein_coding	4	3	28	62	9	11	4	3	16	9	11	16	5	24	46	33	51	11	109	2	0	2	8	4	2	3	0	0	6	9	1	2	1	7	1	0	3	6	0	0	1	0	3	1	2	2	0	0	0	0
PTRH2::intron	protein_coding	4	5	4	24	8	9	10	11	14	2	16	16	16	38	29	37	65	24	179	1	0	3	6	3	2	5	0	0	11	5	2	0	0	6	0	0	4	3	1	1	5	2	4	2	3	3	1	0	0	0
CDCA4::intron	protein_coding	4	3	1	11	5	3	6	8	14	4	11	16	14	86	76	136	5	3	9	0	0	3	5	2	3	2	0	0	1	3	4	0	0	4	0	0	3	1	1	0	5	1	4	1	1	2	3	0	0	0
PLA2G12A::intron	protein_coding	4	1	12	38	17	10	1	2	11	5	8	16	12	46	38	67	14	11	61	1	0	0	2	2	2	4	0	0	6	11	4	1	0	3	0	0	1	5	0	0	1	0	1	0	2	2	0	0	0	0
ZBED3::intron	protein_coding	4	1	7	18	3	2	2	3	5	2	7	16	15	14	25	27	7	5	23	3	0	1	1	1	2	2	1	0	2	4	2	0	0	1	0	0	1	0	1	0	3	0	0	0	1	1	0	0	0	0
NEK7::exon	protein_coding	4	3	1	3	13	8	1	2	4	0	4	16	5	1	0	3	3	1	6	0	2	2	0	2	1	6	1	0	1	6	1	0	0	2	0	0	3	1	0	0	1	0	0	0	0	0	0	0	0	0
STPG1::intron	protein_coding	4	3	8	29	6	7	5	2	11	1	13	15	18	32	36	38	22	10	38	3	2	0	9	5	1	3	0	0	5	6	3	1	0	4	0	0	2	10	1	0	4	1	5	2	2	3	0	0	0	0
MSI1::intron	protein_coding	4	6	8	11	11	17	4	5	10	0	6	15	13	166	172	284	2	0	9	0	0	1	6	3	7	6	0	1	5	8	3	0	0	6	0	0	4	3	1	1	25	9	18	5	3	2	0	0	0	0
SOCS4::intron	protein_coding	4	1	9	39	15	6	3	1	23	5	6	15	7	30	26	26	117	67	296	1	1	1	4	5	2	0	0	0	1	9	3	1	0	3	0	0	1	6	0	0	0	1	1	0	0	0	0	0	0	0
GEMIN4::intron	protein_coding	4	2	0	6	3	4	6	7	26	9	12	15	11	11	13	18	2	2	4	1	0	1	3	5	2	0	0	0	3	6	2	0	0	0	0	0	3	1	4	6	88	17	56	5	8	5	2	1	0	0
NFIB::exon	protein_coding	4	7	7	19	7	7	2	4	4	0	4	15	5	28	27	54	5	1	10	0	2	0	3	2	2	1	1	0	5	5	0	2	0	6	1	1	1	2	9	1	59	6	27	9	1	2	0	1	0	0
POMGNT2::intron	protein_coding	4	2	7	24	9	4	8	4	9	4	6	15	14	43	34	49	11	2	29	1	0	1	2	2	1	4	0	0	4	13	2	1	1	3	0	0	4	4	0	0	5	1	4	0	2	0	0	0	0	0
TMEM167A::intron	protein_coding	4	2	17	42	9	14	4	6	43	6	6	15	13	69	74	95	162	98	498	1	0	3	2	3	1	3	0	0	4	10	4	0	1	3	0	0	1	2	1	0	3	0	1	1	7	5	0	1	0	0
IGDCC4::exon	protein_coding	4	4	1	3	4	0	2	1	3	0	9	15	11	15	21	18	0	1	1	1	0	0	1	0	1	1	0	0	4	0	1	0	0	2	0	0	1	2	2	0	4	4	13	2	0	0	0	0	0	0
STK17B::intron	protein_coding	4	0	22	51	19	15	2	2	20	4	2	15	5	45	43	58	118	63	294	1	1	1	1	3	5	2	1	0	3	10	4	0	0	6	0	0	2	5	0	0	2	1	1	0	1	1	2	0	0	0
ACSS1::intron	protein_coding	4	3	2	20	8	0	0	1	5	1	6	15	11	51	53	76	3	1	5	0	0	2	1	1	3	3	0	0	3	7	3	1	0	1	0	0	1	1	1	0	2	0	0	1	0	0	0	0	0	0
IKZF2::intron	protein_coding	4	2	14	33	6	9	2	1	25	2	11	14	20	53	65	95	43	17	100	3	3	0	8	1	4	3	0	0	5	5	4	0	1	8	1	0	3	6	0	0	0	1	0	0	0	0	0	0	0	0
PPP2R3A::intron	protein_coding	4	5	13	59	14	12	10	9	37	7	11	14	7	63	69	93	33	22	88	4	1	4	6	5	6	5	0	1	6	14	6	1	0	7	0	0	0	6	0	0	12	2	11	3	5	9	1	0	0	0
EBPL::intron	protein_coding	4	3	23	56	9	17	3	4	24	8	10	14	12	43	46	76	22	9	61	1	0	1	6	2	2	2	0	1	4	14	2	0	0	3	0	0	2	8	2	0	6	2	7	4	5	3	0	0	0	0
FXN::intron	protein_coding	4	2	13	32	9	13	1	3	8	2	4	14	9	41	25	36	9	4	28	1	0	1	6	2	1	1	0	0	4	10	2	1	0	2	0	0	1	2	0	2	3	3	2	1	4	2	0	0	0	0
DSP::intron	protein_coding	4	9	4	19	10	15	1	4	5	1	11	14	7	108	130	188	7	8	16	0	0	2	5	1	0	2	0	0	3	4	4	2	1	2	0	0	4	2	0	0	11	1	7	0	5	3	0	1	0	0
NTMT1::intron	protein_coding	4	3	3	4	8	9	6	5	11	5	5	14	7	29	40	68	1	2	16	0	1	1	4	2	0	1	0	0	1	10	2	0	0	2	0	0	1	3	5	2	30	9	27	3	9	10	2	0	0	1
CLPTM1::intron	protein_coding	4	10	8	23	16	22	12	6	24	3	4	14	2	47	43	51	7	3	16	3	0	0	4	9	1	0	0	0	4	10	4	0	0	5	0	0	0	5	3	0	25	4	23	5	6	5	0	0	0	0
CNTROB::intron	protein_coding	4	2	4	10	35	31	24	39	13	11	8	14	15	66	75	104	6	7	18	1	2	0	4	6	3	3	0	0	7	14	1	0	0	4	0	0	2	5	2	1	16	3	11	0	6	3	1	0	0	0
RAB3B::intron	protein_coding	4	2	2	15	3	2	17	10	12	0	10	14	4	27	33	32	4	3	12	0	1	1	4	0	2	0	0	0	2	5	4	0	1	4	0	1	0	0	1	0	9	4	16	2	2	5	2	0	0	0
HMMR::intron	protein_coding	4	1	13	33	17	28	6	3	27	9	6	14	11	31	32	55	52	27	148	1	1	1	4	3	1	2	0	0	5	8	0	1	0	4	1	0	2	6	0	0	6	0	5	0	3	1	0	0	0	0
TMEM38B::exon	protein_coding	4	11	9	24	14	10	3	2	14	2	5	14	8	32	39	52	8	2	50	2	1	2	4	7	9	7	0	0	5	8	10	2	0	4	1	1	3	6	0	0	3	0	3	0	0	1	0	0	0	0
TUBD1::exon	protein_coding	4	2	1	3	3	1	0	0	5	1	3	14	6	4	8	3	2	1	10	0	2	0	4	0	1	0	0	0	1	4	2	0	0	4	0	0	1	1	0	0	1	0	1	1	0	1	0	0	0	0
PAFAH2::intron	protein_coding	4	2	3	21	4	6	6	2	10	0	0	14	8	9	20	17	6	3	17	0	0	2	2	1	0	1	0	0	3	5	1	1	0	3	0	0	3	3	1	0	18	6	10	2	1	4	1	0	0	0
RAPGEFL1::exon	protein_coding	4	1	0	0	6	2	7	6	9	1	10	14	9	11	8	10	0	0	1	0	0	0	1	1	0	0	0	0	0	2	0	0	0	1	0	0	1	3	2	4	70	23	57	9	0	5	1	0	0	0
TMEFF2::intron	protein_coding	4	4	11	28	5	4	2	0	8	1	4	14	8	43	24	43	24	17	45	2	1	2	1	4	1	2	0	0	0	4	3	1	0	1	0	0	0	2	0	0	5	1	1	0	1	0	0	0	0	0
C5orf30::exon	protein_coding	4	7	1	5	3	5	1	0	5	2	2	14	6	9	7	13	3	6	18	0	1	0	1	2	0	4	0	0	4	6	0	0	0	4	0	0	2	2	0	0	0	0	0	0	1	1	0	0	0	0
RTN4IP1::exon	protein_coding	4	4	0	2	3	0	0	0	2	0	6	14	13	6	6	10	0	0	2	0	0	0	0	2	1	3	0	0	1	0	0	1	0	1	0	0	3	0	0	0	0	0	0	0	2	0	0	0	0	0
PRELID3B::exon	protein_coding	4	10	4	12	11	13	5	4	37	9	2	13	6	20	14	28	45	12	69	2	0	1	13	9	14	14	0	0	16	20	9	2	3	15	0	0	7	7	0	0	7	1	6	2	2	4	0	0	0	0
SUZ12::intron	protein_coding	4	3	49	172	34	41	13	6	73	10	5	13	12	66	76	87	169	82	463	2	0	9	11	13	7	4	0	0	18	23	10	0	0	15	0	0	9	7	1	1	10	1	5	0	0	7	0	2	0	0
AP4S1::intron	protein_coding	4	2	14	44	5	9	3	3	23	10	5	13	7	20	17	34	40	16	106	1	1	3	9	5	2	0	0	0	6	11	1	1	0	7	0	1	2	5	1	0	6	1	4	2	1	2	1	0	0	0
MCRIP1::intron	protein_coding	4	3	11	28	8	3	17	18	7	3	14	13	10	57	86	91	4	0	7	1	1	2	6	4	4	4	0	0	3	7	3	1	0	4	0	0	6	4	5	6	86	24	60	21	6	5	3	0	1	0
STRAP::intron	protein_coding	4	2	19	72	35	27	2	1	29	4	10	13	12	47	39	52	101	45	275	1	0	0	6	0	4	4	0	0	9	10	3	1	0	8	0	0	11	7	0	0	1	1	0	2	0	1	0	1	0	0
DYRK1B::intron	protein_coding	4	2	1	2	7	18	6	10	18	9	2	13	5	36	52	60	4	0	5	0	0	0	3	1	0	0	0	0	7	3	0	1	0	1	0	0	0	2	0	2	15	2	14	3	6	7	1	0	0	0
NR1H3::intron	protein_coding	4	2	4	20	6	6	4	6	10	1	9	13	11	15	14	34	6	4	12	0	0	0	3	3	1	1	0	0	2	3	0	0	0	2	0	0	0	3	1	1	6	4	6	2	3	4	0	0	0	0
B4GALT2::intron	protein_coding	4	8	2	1	7	4	4	3	4	1	16	13	13	49	54	68	0	1	6	0	0	1	2	0	0	1	0	1	0	1	0	0	0	1	0	0	2	2	3	1	40	11	33	5	5	3	0	2	0	0
TPRG1L::exon	protein_coding	4	4	0	1	0	1	5	2	5	0	11	13	3	1	1	1	1	0	2	0	0	0	2	2	0	1	0	0	2	2	0	0	1	3	0	0	0	2	0	0	7	2	7	2	4	2	0	0	0	0
CABP1::intron	protein_coding	4	3	5	11	4	1	2	1	9	2	8	13	6	76	80	150	3	1	6	0	0	5	2	0	0	1	0	0	3	5	3	0	0	0	0	0	2	3	0	0	3	0	7	3	0	1	0	0	0	0
CYP20A1::intron	protein_coding	4	0	21	53	7	3	5	3	12	3	7	13	7	25	12	41	33	15	82	0	0	1	2	3	0	3	0	0	3	10	2	0	0	5	0	0	6	6	1	0	2	4	5	2	2	2	0	0	0	0
TSPAN8::intron	protein_coding	4	0	6	17	3	0	2	2	5	2	5	13	9	20	20	36	12	7	28	0	1	2	0	0	0	1	0	0	1	1	2	0	0	1	0	0	0	1	0	0	3	1	2	3	1	1	1	0	0	0
LGR5::intron	protein_coding	4	4	12	27	7	8	2	1	8	1	2	13	4	36	30	38	12	6	26	1	2	5	0	0	0	3	0	0	2	1	2	0	0	3	0	0	1	2	0	0	0	1	1	0	0	0	0	0	0	0
CCT5::intron	protein_coding	4	1	5	22	43	64	4	3	21	3	9	12	12	35	45	76	15	14	61	2	0	0	11	13	2	5	0	0	7	15	7	1	1	9	0	0	6	9	0	0	3	1	2	2	3	3	0	0	0	0
ZSWIM9::intron	protein_coding	4	4	10	34	7	7	8	4	5	3	12	12	16	205	260	336	3	3	17	1	4	1	8	7	2	5	1	0	5	6	3	1	0	6	0	0	0	6	0	0	9	4	6	2	3	3	0	0	0	0
ZNF286A::intron	protein_coding	4	0	7	41	10	12	0	4	3	1	4	12	13	13	12	17	29	11	69	0	1	0	5	0	1	2	0	0	9	6	1	1	0	1	0	0	1	1	0	0	2	1	1	0	0	0	0	0	0	0
GPN1::intron	protein_coding	4	0	11	27	15	8	1	2	19	6	5	12	5	11	10	23	21	12	58	0	1	1	5	3	0	0	0	0	3	9	1	1	1	2	0	0	0	5	0	0	0	0	2	0	0	1	1	0	0	0
TTBK2::exon	protein_coding	4	6	2	7	6	8	4	2	7	4	2	12	4	4	8	14	6	1	11	4	1	0	4	1	16	17	0	0	0	8	4	0	1	7	1	0	0	7	0	0	6	2	6	0	1	1	0	0	0	0
PYGO1::intron	protein_coding	4	0	7	31	4	1	2	0	3	2	6	12	6	19	24	37	15	6	63	0	0	1	4	1	2	2	0	0	1	7	2	0	0	5	0	0	2	3	0	0	0	0	0	0	0	0	0	0	0	0
CFAP77::intron	protein_coding	4	4	2	19	0	5	7	3	2	3	2	12	8	25	32	32	7	2	22	0	0	0	3	4	2	1	0	0	0	4	2	0	0	2	0	0	0	3	0	3	11	3	5	2	2	3	0	0	0	0
LRP3::intron	protein_coding	4	6	1	1	6	7	2	2	3	0	6	12	4	71	67	78	0	0	0	0	0	1	3	1	1	1	0	0	0	4	0	0	1	1	0	0	2	2	1	0	9	3	7	1	2	3	1	0	0	0
LNX2::exon	protein_coding	4	7	5	12	5	15	2	1	7	2	7	12	13	2	6	5	10	6	8	0	2	1	3	1	0	4	0	0	2	6	3	0	0	3	0	0	2	2	0	0	4	0	0	1	2	1	0	0	0	0
ELMOD1::intron	protein_coding	4	2	10	34	16	4	1	3	13	1	1	12	3	34	33	46	12	9	37	0	0	1	3	4	0	5	0	0	2	6	2	1	0	7	0	0	4	5	0	0	2	0	2	0	0	1	0	0	0	0
PRXL2A::exon	protein_coding	4	5	1	5	2	2	1	1	8	5	6	12	14	7	8	7	7	2	8	2	0	0	3	4	1	4	1	0	1	4	2	0	1	0	0	0	0	1	0	0	1	0	1	0	0	0	0	0	0	0
GUCY1B1::intron	protein_coding	4	0	12	22	13	9	0	0	11	2	8	12	5	24	37	34	20	4	45	1	2	0	3	4	2	4	0	0	2	11	7	2	0	3	0	0	1	3	0	0	0	1	0	1	0	0	0	0	0	0
TWSG1::exon	protein_coding	4	4	7	10	7	5	11	6	10	4	7	12	6	23	19	29	10	6	30	2	0	0	2	2	5	7	0	0	7	6	3	1	0	3	0	1	0	2	0	1	15	3	13	7	4	4	0	0	0	0
ZNF514::intron	protein_coding	4	1	3	16	7	7	1	1	3	0	8	12	6	10	7	8	6	4	6	1	0	2	2	2	0	3	0	0	2	7	3	0	1	2	0	0	1	0	0	0	1	0	0	0	0	2	1	0	0	0
ASNSD1::intron	protein_coding	4	1	2	12	13	12	1	1	8	5	3	12	3	11	11	22	47	17	147	1	0	2	2	3	1	1	0	0	2	6	1	0	2	1	0	0	0	3	0	0	1	1	1	0	1	2	0	0	0	0
BATF3::intron	protein_coding	4	2	3	13	2	4	0	2	6	1	10	12	10	31	36	66	0	0	3	2	0	0	2	2	0	1	0	0	2	6	1	0	0	0	0	0	1	1	1	0	1	0	3	0	1	1	0	0	0	0
PDGFD::intron	protein_coding	4	1	4	15	2	1	0	1	5	2	3	12	4	11	15	21	10	3	26	1	0	0	1	0	0	0	0	0	2	1	0	0	0	0	0	0	0	3	0	1	5	1	2	0	0	1	0	0	0	0
LRFN2::intron	protein_coding	4	4	8	10	1	2	1	2	5	2	6	12	9	79	93	144	7	4	10	1	0	1	1	0	2	2	0	0	2	6	0	0	0	2	1	0	2	3	0	0	4	2	2	2	0	0	2	0	0	0
FBXW9::intron	protein_coding	4	0	2	7	4	2	3	0	6	1	2	12	5	8	19	21	1	2	1	0	0	0	1	0	0	0	0	0	0	7	0	0	0	2	0	0	2	1	0	0	4	0	1	0	0	0	0	0	0	0
TRIM62::intron	protein_coding	4	2	3	4	4	0	2	1	3	1	7	12	3	37	35	48	4	0	5	0	0	0	0	1	2	4	0	0	0	6	1	1	1	6	0	0	3	5	3	2	34	7	27	10	3	5	0	0	0	0
IL6R::intron	protein_coding	4	1	2	7	0	3	2	3	2	0	4	12	4	11	14	15	0	1	5	0	0	0	0	1	2	0	0	0	2	1	0	1	0	1	0	0	2	0	1	0	12	2	6	2	3	6	0	0	0	0
DLGAP5::intron	protein_coding	4	3	19	64	37	35	6	1	42	12	7	11	8	24	31	35	97	35	212	3	0	5	11	4	2	4	0	0	9	16	4	2	0	5	0	0	3	4	0	0	6	1	7	1	0	2	0	0	0	0
HIF1AN::intron	protein_coding	4	3	10	19	17	19	1	3	12	3	8	11	9	20	21	30	16	9	28	0	0	0	11	2	0	4	0	0	6	4	0	1	0	3	0	0	5	2	0	0	4	3	0	0	1	0	0	0	0	0
CBX1::intron	protein_coding	4	2	15	57	3	12	8	2	13	0	4	11	4	14	31	35	15	6	37	1	0	1	9	5	1	4	0	1	5	14	6	1	0	3	0	1	4	7	0	0	4	2	3	2	6	4	1	0	0	0
ATP6V0E1::exon	protein_coding	4	5	0	4	1	5	2	0	11	4	8	11	8	3	2	3	4	1	15	1	3	1	8	11	3	6	0	0	5	6	2	0	1	11	1	0	2	2	0	0	3	1	3	0	1	1	0	0	0	1
PFKM::intron	protein_coding	4	7	9	16	27	24	15	8	8	0	4	11	6	21	36	36	6	6	11	2	1	2	6	3	3	2	0	0	8	8	3	0	0	7	0	0	3	3	0	0	16	3	24	3	4	8	1	0	0	0
TCTN3::intron	protein_coding	4	2	14	51	24	20	5	3	24	12	5	11	18	49	66	91	75	44	219	3	1	3	6	10	6	5	0	0	9	17	3	0	0	7	0	0	4	14	0	0	9	0	3	0	0	3	0	1	0	0
ZBTB11::intron	protein_coding	4	1	18	53	28	34	1	5	46	12	9	11	7	41	38	56	146	74	403	4	1	1	6	4	3	5	0	0	4	13	5	2	0	5	0	1	2	8	1	0	3	1	3	0	1	1	0	1	0	0
NOTCH3::intron	protein_coding	4	6	5	9	5	12	6	9	7	1	7	11	10	67	54	77	3	1	6	0	0	0	5	1	2	2	0	0	1	5	3	3	1	6	0	0	1	1	4	2	49	28	63	13	7	26	3	0	0	0
RNF24::intron	protein_coding	4	5	16	57	6	5	3	4	32	6	4	11	5	46	37	61	52	24	134	3	0	3	5	3	5	1	0	0	9	13	9	0	0	7	0	0	0	10	0	0	8	3	1	2	1	2	0	0	0	0
TSG101::intron	protein_coding	4	3	11	31	16	17	7	7	24	4	7	11	7	40	46	53	58	31	127	1	0	2	5	3	4	2	1	0	5	11	6	1	2	7	0	0	4	6	2	0	5	1	1	0	9	2	0	0	0	0
UTP25::intron	protein_coding	4	1	14	44	16	23	1	1	28	8	7	11	12	41	40	71	33	12	77	0	0	3	5	3	2	0	0	0	7	19	2	0	0	4	0	0	0	4	0	0	4	0	1	0	1	0	0	0	0	0
JKAMP::exon	protein_coding	4	12	0	6	6	6	3	1	7	4	4	11	6	4	5	8	4	1	16	0	0	1	5	1	5	1	0	0	4	11	2	0	0	4	1	0	1	3	0	0	1	1	4	0	0	2	0	0	0	0
ARHGAP12::exon	protein_coding	4	8	3	4	16	8	7	7	9	0	8	11	9	15	16	24	9	3	18	1	0	1	4	3	2	9	0	0	7	4	1	1	0	9	0	0	1	4	0	0	9	0	9	4	2	5	0	1	0	0
ATP5MPL::intron	protein_coding	4	1	1	5	3	7	2	3	5	1	4	11	9	12	18	7	15	5	23	2	1	0	3	1	2	1	0	0	3	9	0	1	1	1	0	0	1	2	1	0	3	1	0	0	2	2	1	0	0	0
CXCL13::intron	protein_coding	4	0	2	8	3	2	1	3	10	2	3	11	2	6	7	9	7	2	21	0	0	1	3	1	2	2	0	0	1	1	0	0	0	1	0	0	0	1	1	0	0	1	2	0	1	1	1	0	0	0
VPS37B::exon	protein_coding	4	6	1	3	3	5	13	13	27	9	3	11	6	5	4	5	3	1	5	1	1	1	2	2	2	4	0	0	4	6	2	2	1	2	0	0	0	0	17	13	166	39	147	42	17	11	2	0	0	0
DVL3::intron	protein_coding	4	2	2	10	13	10	9	7	4	0	4	11	6	27	27	43	6	2	14	0	0	0	2	2	0	3	0	0	2	3	2	0	0	1	0	0	2	2	1	0	25	0	14	6	2	4	1	0	0	0
LEPROTL1::exon	protein_coding	4	6	4	16	8	9	5	2	14	0	7	11	7	3	6	10	11	2	34	0	0	1	2	4	3	2	0	0	3	10	0	0	0	2	0	0	3	3	2	0	13	3	6	1	4	2	0	0	0	0
GNPDA2::intron	protein_coding	4	1	2	18	7	8	4	4	6	5	7	11	6	32	39	40	40	28	119	2	0	0	2	2	3	2	0	0	3	4	1	0	0	2	0	0	0	3	0	0	6	1	6	3	1	2	0	0	0	0
KLF5::intron	protein_coding	4	4	8	29	10	5	8	9	16	5	6	11	7	23	24	31	21	14	67	0	0	0	2	3	1	1	0	0	4	7	1	1	0	4	0	0	2	2	2	0	5	2	4	3	4	2	0	0	0	0
ZSCAN26::intron	protein_coding	4	0	4	19	13	16	1	1	16	5	4	11	8	10	12	24	10	13	48	1	0	1	2	1	1	2	0	0	2	10	1	0	0	1	0	0	5	1	1	0	1	0	0	1	2	2	0	0	0	0
PRKACA::intron	protein_coding	4	4	7	12	12	6	7	3	2	3	2	11	3	8	12	7	6	3	14	1	0	2	1	5	2	0	0	0	7	4	1	1	1	2	0	0	3	3	2	0	45	13	27	9	3	6	1	1	0	0
KIAA2013::exon	protein_coding	4	8	0	3	2	5	5	2	5	4	7	11	11	4	0	4	0	0	1	0	0	0	1	3	1	4	0	0	0	2	0	0	0	1	0	0	0	2	5	2	26	6	25	4	6	0	0	0	0	0
IQUB::intron	protein_coding	4	1	4	15	4	4	1	1	27	6	6	11	9	16	9	12	56	31	136	0	1	0	1	0	1	0	0	0	1	2	1	0	0	2	0	0	0	3	0	0	2	2	2	0	0	1	0	0	0	0
WTIP::exon	protein_coding	4	1	2	3	3	1	4	7	14	2	3	11	3	13	15	23	2	0	5	0	0	2	0	0	0	0	0	0	0	5	0	0	1	0	0	0	1	0	2	1	40	11	41	11	12	12	1	0	0	0
ARL4C::exon	protein_coding	4	5	1	2	2	2	1	1	5	0	4	11	4	1	5	3	0	0	4	1	0	0	0	3	3	1	0	0	1	3	3	1	0	1	0	0	1	0	0	0	0	1	0	0	1	1	0	0	0	0
FLI1::intron	protein_coding	4	5	7	5	3	5	2	2	1	3	2	10	2	10	13	23	4	2	4	0	1	1	12	6	1	0	0	0	0	2	0	0	0	0	0	0	1	1	0	0	3	0	2	2	1	0	0	0	0	0
DHX57::intron	protein_coding	4	3	19	53	45	43	3	5	33	7	11	10	10	67	51	92	45	26	109	4	1	2	11	6	3	5	0	0	6	15	9	4	1	11	0	0	11	12	0	0	5	1	3	2	4	0	1	0	0	0
ASF1B::intron	protein_coding	4	4	14	31	11	9	5	4	4	3	8	10	8	11	27	20	9	3	21	1	0	3	7	7	2	3	1	1	7	12	1	1	0	5	0	0	3	2	6	3	141	46	99	28	5	3	2	1	0	0
SLC19A2::intron	protein_coding	4	4	12	41	16	17	2	0	25	4	8	10	6	28	29	37	87	33	190	1	1	5	6	9	1	2	0	0	11	8	3	3	0	4	0	1	3	4	0	0	3	2	4	3	3	1	1	0	0	0
CERCAM::intron	protein_coding	4	3	8	26	25	22	4	2	2	4	4	10	2	52	61	88	0	1	4	1	0	2	5	3	3	3	1	0	2	10	0	0	0	1	0	1	3	2	2	0	8	5	9	1	0	3	0	1	0	0
RNF19B::intron	protein_coding	4	2	5	32	4	9	1	2	14	3	4	10	5	7	13	13	19	4	28	1	1	1	5	1	1	2	0	0	3	3	1	1	0	1	0	0	4	4	0	0	2	0	2	0	2	0	0	0	0	0
CCDC3::intron	protein_coding	4	3	14	40	3	5	8	4	3	3	7	10	4	37	41	50	7	4	26	1	1	2	4	1	0	2	0	0	4	11	1	1	0	2	1	0	2	2	0	0	10	2	11	3	5	4	0	0	0	0
ZNF84::exon	protein_coding	4	1	8	5	3	8	0	2	11	3	5	10	8	5	6	11	19	18	84	0	0	1	1	3	1	2	0	0	0	4	0	0	1	5	0	0	2	0	0	0	0	1	1	0	2	0	0	0	0	0
NAV3::intron	protein_coding	4	5	8	24	4	2	7	8	20	9	2	10	4	20	22	31	17	9	31	0	0	1	0	0	1	1	0	0	2	3	0	0	0	0	0	0	3	0	0	0	13	2	13	2	2	3	0	1	0	0
PTAFR::intron	protein_coding	4	3	4	10	0	2	1	2	106	26	5	10	7	9	13	16	17	8	45	0	0	0	0	2	1	0	0	0	2	2	0	0	0	4	0	0	1	0	1	0	3	0	3	1	0	1	0	0	0	0
ZBTB41::exon	protein_coding	4	2	9	10	10	13	7	3	30	6	14	9	5	19	12	24	24	8	71	1	0	1	12	2	4	8	0	0	3	7	4	1	0	5	2	0	1	5	1	1	4	3	5	1	0	1	0	0	0	0
PCED1B::intron	protein_coding	4	2	6	20	0	4	8	14	4	2	2	9	7	14	17	35	4	0	10	3	2	1	10	5	5	11	0	0	2	17	3	1	0	4	0	0	2	6	0	0	12	6	7	1	9	5	2	0	0	0
ELOA::intron	protein_coding	4	0	10	22	16	14	3	4	28	5	4	9	9	16	13	24	7	10	33	0	0	1	8	2	0	0	0	0	5	5	3	0	0	2	0	0	3	5	0	0	1	0	0	1	2	0	1	0	0	0
DSN1::intron	protein_coding	4	3	17	54	27	27	3	2	19	3	1	9	3	21	27	26	35	14	71	1	1	1	7	4	3	2	0	0	8	13	3	1	1	9	0	0	8	6	1	1	5	2	3	2	1	3	0	0	0	0
SOS2::exon	protein_coding	4	3	4	8	11	15	5	1	9	3	1	9	2	3	6	9	5	1	20	2	0	1	6	1	2	3	0	0	6	11	2	0	0	2	0	1	3	3	7	2	19	7	14	4	1	3	1	0	0	0
NAA20::intron	protein_coding	4	2	10	22	12	19	3	2	15	2	3	9	5	12	22	35	34	16	81	1	1	1	6	1	1	1	0	0	5	7	0	0	1	4	0	0	3	5	0	0	3	1	2	1	0	2	0	0	0	0
ABI3BP::intron	protein_coding	4	3	11	27	3	3	2	1	10	2	8	9	5	28	25	34	11	3	30	0	2	5	5	2	4	5	0	0	2	1	12	6	0	2	0	0	2	1	0	0	1	1	2	0	1	0	1	0	0	0
NKD2::intron	protein_coding	4	13	3	6	4	7	14	7	8	3	3	9	6	71	76	84	2	1	4	1	0	3	4	1	1	4	0	0	2	5	5	2	0	4	0	0	2	5	13	1	133	21	144	20	10	13	2	0	1	0
BMP2K::exon	protein_coding	4	2	4	3	6	6	1	1	4	0	5	9	3	6	6	6	6	1	10	0	0	0	4	1	1	3	0	0	1	2	1	0	0	1	0	0	1	2	0	0	3	0	4	0	0	0	0	1	0	0
EPHX2::intron	protein_coding	4	0	4	23	4	6	8	7	8	2	5	9	13	24	23	29	5	3	11	2	2	1	2	4	2	2	0	0	4	7	1	0	0	4	0	0	2	4	1	0	13	2	11	7	6	5	0	1	0	0
SLC44A3::intron	protein_coding	4	0	4	11	8	3	5	4	5	0	3	9	4	14	16	28	5	2	12	2	0	0	2	0	1	1	0	0	0	5	2	0	0	0	0	0	0	0	1	0	6	4	6	1	1	3	0	0	0	0
MAD2L1BP::exon	protein_coding	4	3	0	0	7	3	1	3	9	2	4	9	4	3	2	2	1	0	3	0	0	0	2	2	1	2	0	0	0	8	2	0	1	1	0	0	0	1	0	0	4	0	5	0	1	0	0	0	0	0
FAXC::exon	protein_coding	4	3	1	5	4	7	0	1	8	1	3	9	6	15	17	24	5	1	8	1	0	1	2	3	3	3	0	0	4	2	2	0	1	4	0	1	2	5	0	0	4	0	2	0	0	0	0	0	0	0
NDUFB2::intron	protein_coding	4	3	2	16	8	8	2	2	5	1	3	9	9	34	39	46	10	6	39	2	0	1	2	5	1	1	0	0	5	7	2	1	0	6	0	1	2	6	0	0	3	1	1	0	0	1	0	0	0	0
CDKN2AIP::exon	protein_coding	4	1	1	1	4	10	0	0	15	1	2	9	0	4	4	6	10	3	16	0	0	1	2	3	2	4	0	0	3	8	0	0	0	6	1	1	2	1	0	0	1	0	0	0	0	0	0	0	0	0
SCYL1::intron	protein_coding	4	7	0	3	16	15	4	10	4	2	4	9	11	45	42	52	2	2	7	1	0	1	1	3	3	2	0	0	3	4	1	1	0	0	0	0	2	0	1	1	13	3	7	3	4	2	1	0	0	0
TMCC2::intron	protein_coding	4	4	1	10	5	5	3	3	5	4	7	9	8	21	25	38	6	1	9	1	0	1	1	0	1	0	0	0	2	5	1	0	0	2	0	0	0	2	0	0	6	3	5	0	1	0	1	1	0	0
SLC25A46::exon	protein_coding	4	5	2	3	9	3	1	0	21	3	3	9	6	12	18	19	22	9	33	2	0	1	1	3	2	7	0	0	3	15	4	0	1	5	0	0	2	3	0	0	1	0	1	0	0	0	0	0	0	0
ADCY8::intron	protein_coding	4	7	2	11	4	0	3	1	2	0	3	9	2	16	20	16	6	2	17	0	2	0	0	1	0	0	0	1	0	0	0	0	0	0	0	0	0	2	0	0	3	1	2	2	0	1	0	0	0	0
COX7B2::intron	protein_coding	4	0	2	4	1	1	0	1	3	0	4	9	7	8	6	14	5	3	11	0	0	0	0	0	0	0	0	0	1	0	1	0	0	0	0	0	0	2	0	0	1	0	1	0	3	0	1	0	0	0
CKS2::exon	protein_coding	4	4	1	3	10	9	2	0	63	9	6	8	4	10	14	24	3	5	29	3	2	5	20	11	20	20	0	0	12	25	26	15	2	10	0	2	7	6	0	0	2	1	6	0	0	1	0	0	0	0
KIFC1::intron	protein_coding	4	3	7	37	21	35	10	11	24	6	3	8	5	26	42	45	16	10	37	3	3	4	8	3	3	3	0	0	8	13	4	4	0	3	0	0	4	6	6	2	23	4	21	1	0	5	0	0	0	0
DARS2::intron	protein_coding	4	1	6	37	25	24	0	2	9	1	3	8	5	53	42	40	23	7	41	1	2	3	7	2	3	3	0	0	8	13	4	0	0	4	0	0	2	5	0	0	1	0	0	0	0	0	0	0	0	0
ALAS1::intron	protein_coding	4	0	5	33	20	18	7	6	14	4	3	8	5	12	17	20	7	3	33	0	0	1	6	4	1	0	0	0	6	10	0	0	0	5	0	0	4	2	2	1	27	6	15	4	3	1	0	0	0	0
CAP1::intron	protein_coding	4	2	10	36	15	16	4	5	21	4	6	8	6	26	28	47	22	7	48	2	0	1	6	1	0	6	0	0	5	12	3	0	0	4	0	0	1	3	0	0	7	0	4	0	1	2	0	1	0	0
RALBP1::intron	protein_coding	4	1	10	46	12	6	2	2	33	6	7	8	7	31	34	50	30	11	70	1	0	1	5	2	3	1	0	0	8	8	3	0	0	5	0	0	2	2	0	0	11	2	5	1	1	4	0	0	0	0
AGTRAP::intron	protein_coding	4	2	6	12	11	11	6	3	0	3	6	8	2	29	40	51	0	1	4	0	1	0	4	4	2	3	0	0	4	6	1	0	1	3	0	0	0	5	3	0	78	19	62	16	7	9	1	0	0	0
TPD52::exon	protein_coding	4	2	2	6	9	4	4	7	3	3	6	8	4	3	10	11	3	2	12	1	0	1	4	4	4	6	0	1	6	12	4	0	1	6	0	0	1	4	0	0	18	5	12	3	3	1	0	0	0	0
MFSD4B::exon	protein_coding	4	5	8	31	9	9	0	0	8	3	3	8	6	11	12	21	21	12	59	3	1	1	4	6	0	5	0	0	3	8	3	0	1	5	0	0	4	4	0	0	2	0	0	1	1	2	0	0	0	0
CCBE1::intron	protein_coding	4	6	9	26	0	1	5	4	14	3	14	8	11	36	41	72	6	2	17	0	3	3	3	0	5	3	0	0	4	11	4	4	0	5	0	0	1	3	0	1	10	3	8	1	1	0	1	0	0	0
QTRT1::intron	protein_coding	4	2	20	29	9	13	7	5	9	5	1	8	5	54	51	66	1	0	6	0	0	1	3	3	0	0	0	0	2	11	2	0	0	4	0	0	3	1	1	0	7	0	4	1	1	2	1	0	0	0
TMEM18::exon	protein_coding	4	2	0	3	6	3	2	3	13	2	1	8	8	27	23	39	6	5	14	1	0	0	3	6	5	7	0	0	5	3	4	0	0	4	0	0	7	2	1	0	6	1	6	0	2	1	0	0	0	0
FKBP7::exon	protein_coding	4	2	2	4	2	0	0	0	12	4	3	8	4	1	4	6	8	2	8	1	0	0	3	1	1	3	0	0	0	1	2	0	1	1	0	0	0	1	0	0	1	0	5	0	1	0	0	0	0	0
SLC35G2::exon	protein_coding	4	9	1	1	7	12	0	0	10	3	7	8	10	4	5	2	1	2	10	0	0	0	3	3	1	2	0	0	2	7	2	1	1	3	1	0	0	0	0	0	0	0	0	0	0	0	1	0	0	0
GPR63::exon	protein_coding	4	2	8	21	4	3	2	0	10	4	3	8	9	6	10	15	5	5	25	3	1	0	2	2	2	2	0	0	1	5	1	1	0	3	0	0	1	4	1	0	13	4	14	3	2	1	0	0	0	0
DISP1::exon	protein_coding	4	3	0	3	3	2	1	2	3	0	2	8	6	4	2	9	0	0	1	0	0	0	2	1	1	3	0	0	0	3	1	0	1	1	0	0	0	3	1	0	6	1	2	0	0	1	0	0	0	0
THAP3::intron	protein_coding	4	2	0	1	2	7	0	0	10	3	9	8	9	29	33	33	2	0	1	0	0	0	1	1	0	2	1	0	1	2	1	0	0	1	0	0	0	0	0	1	6	1	6	0	5	2	0	0	0	0
PEX13::intron	protein_coding	4	2	17	41	6	4	2	3	19	6	7	8	8	10	12	19	64	36	158	0	1	0	1	4	1	1	0	0	8	5	2	0	1	7	0	0	2	4	1	0	2	3	2	0	0	0	0	0	0	0
ITPKB::exon	protein_coding	4	7	1	0	0	0	1	2	1	1	3	8	1	0	1	1	0	0	0	0	0	0	0	0	2	0	0	0	0	2	0	1	0	1	0	0	0	0	2	0	27	12	32	8	0	0	0	0	0	0
PTPRR::intron	protein_coding	4	8	8	20	0	1	3	3	4	0	7	8	8	11	13	22	16	3	22	0	0	1	0	1	1	0	0	0	1	3	0	1	0	0	0	0	0	1	0	1	4	0	1	0	0	1	0	0	0	0
CHCHD4::intron	protein_coding	4	3	3	7	1	3	3	2	2	0	4	8	10	20	16	33	5	0	6	0	0	1	0	4	0	2	0	0	0	8	0	0	0	1	0	0	1	1	1	0	1	2	1	0	0	1	0	0	0	0
ARHGAP31::intron	protein_coding	4	2	8	22	3	1	7	5	8	2	6	7	6	24	23	37	12	6	18	0	0	0	16	13	2	2	0	0	5	10	0	1	0	3	0	0	1	5	0	0	16	4	12	2	0	2	0	0	0	0
EIF2S2::intron	protein_coding	4	5	21	73	29	30	3	5	35	13	2	7	6	41	58	60	54	24	166	4	0	2	11	11	5	11	0	0	11	13	2	1	1	11	0	0	5	6	0	0	3	0	4	0	3	5	0	0	0	0
RBM12B::intron	protein_coding	4	4	11	46	14	11	7	8	21	4	3	7	2	16	21	15	60	38	131	1	0	0	10	1	3	3	0	0	4	17	2	0	0	0	0	0	2	5	1	0	8	2	3	2	5	4	0	0	0	0
PLOD1::intron	protein_coding	4	5	12	40	16	18	22	17	5	2	5	7	2	93	107	144	3	0	9	4	1	0	8	2	2	0	0	0	0	15	2	2	1	3	0	0	3	6	4	2	46	15	42	4	10	15	0	2	0	0
HSP90AB1::intron	protein_coding	4	5	8	30	24	46	3	1	7	2	2	7	0	47	45	70	5	2	19	0	1	0	8	5	5	8	0	0	7	9	9	2	1	4	0	0	2	5	1	0	5	0	6	0	2	6	0	0	0	0
HMCES::intron	protein_coding	4	0	10	37	8	7	4	1	10	1	4	7	5	12	13	24	12	3	30	1	0	2	8	3	1	3	0	0	4	9	0	0	0	3	0	0	2	0	0	0	2	0	2	0	2	1	0	0	0	0
EMB::exon	protein_coding	4	2	0	11	7	3	3	2	4	1	5	7	5	36	23	38	15	8	13	1	0	2	7	5	1	5	0	0	10	10	0	1	1	4	0	0	0	5	0	2	17	6	16	6	2	0	0	1	0	0
CMPK1::intron	protein_coding	4	7	33	85	11	16	5	5	21	4	2	7	11	38	35	49	54	37	133	1	2	1	7	5	1	1	1	0	7	19	5	0	1	6	0	0	4	7	0	0	7	3	8	3	4	3	2	0	0	0
ZDHHC2::exon	protein_coding	4	7	5	10	5	5	6	4	5	1	1	7	1	8	5	7	17	13	41	1	1	2	6	2	5	1	0	1	1	10	0	1	0	5	0	0	1	1	1	0	3	0	3	5	2	5	2	0	0	0
GOLGA7::exon	protein_coding	4	6	1	1	5	4	1	1	16	4	3	7	4	7	5	7	9	2	15	2	0	1	5	5	6	6	0	0	5	8	3	2	0	5	0	1	0	5	2	1	17	4	8	3	0	2	0	0	0	0
MAPK9::exon	protein_coding	4	6	1	6	10	7	2	0	8	2	4	7	1	3	10	6	0	2	1	4	0	1	5	4	3	4	0	0	2	6	4	0	0	0	1	0	2	2	0	0	0	0	0	0	0	0	0	0	0	0
CYBA::intron	protein_coding	4	3	4	23	8	10	16	21	1	2	1	7	4	29	30	44	0	0	0	1	0	0	4	1	3	0	0	0	1	3	0	0	0	3	0	0	1	4	3	1	59	29	49	15	20	30	3	1	0	0
USP43::intron	protein_coding	4	1	8	21	4	7	6	2	7	1	2	7	6	22	20	23	7	1	17	1	0	1	4	1	2	1	0	0	4	1	1	2	0	3	0	0	3	2	2	0	9	2	9	0	2	3	0	0	0	0
TMEFF1::exon	protein_coding	4	6	0	0	11	10	0	2	6	2	4	7	4	103	119	148	6	2	4	2	0	0	4	1	7	9	0	0	4	10	8	2	2	3	1	0	1	3	0	0	3	0	1	0	1	0	0	0	0	0
MTO1::intron	protein_coding	4	4	21	40	19	15	3	3	14	3	5	7	4	25	19	21	34	19	100	2	0	2	4	6	0	1	0	0	4	10	3	1	1	4	0	0	1	4	1	0	2	1	2	1	4	3	0	1	0	0
CYB5D2::exon	protein_coding	4	5	0	1	1	1	0	0	2	0	2	7	6	10	13	11	0	0	3	0	0	1	4	4	1	1	0	1	3	5	2	0	2	3	0	0	2	1	0	0	2	3	2	0	1	1	0	0	0	0
TMEM144::intron	protein_coding	4	1	9	15	9	6	8	3	6	5	3	7	3	19	16	37	19	6	31	1	1	0	4	1	4	1	0	0	4	4	1	0	0	4	0	0	1	1	1	0	1	2	0	0	0	1	1	0	0	0
IER3IP1::exon	protein_coding	4	5	3	5	6	6	4	0	5	1	5	7	3	4	8	6	8	8	28	2	0	3	4	4	5	0	0	0	4	6	4	2	0	3	0	0	0	2	0	0	1	0	3	0	0	3	0	0	0	0
CEBPG::intron	protein_coding	4	0	4	5	2	3	4	2	7	2	9	7	8	41	39	38	5	5	16	0	1	0	4	4	1	3	0	0	0	1	2	1	0	5	0	0	0	0	0	0	0	0	1	0	3	0	0	0	0	0
BSCL2::intron	protein_coding	4	4	13	31	33	33	13	10	3	3	3	7	3	45	28	47	9	5	17	2	3	2	3	1	4	1	0	0	2	11	1	0	2	6	0	0	5	9	4	0	47	10	35	9	4	14	1	0	0	0
BEND3::exon	protein_coding	4	3	4	4	1	3	2	1	1	2	8	7	3	12	10	9	2	0	8	0	0	0	3	2	2	1	0	0	2	6	0	0	0	2	0	0	0	2	1	2	18	1	12	0	0	0	0	0	0	0
NR5A2::intron	protein_coding	4	0	21	41	8	5	5	8	2	2	2	7	11	32	28	45	10	7	31	3	1	3	3	0	2	1	0	0	6	6	0	3	0	8	0	0	1	7	0	1	4	5	6	1	1	1	2	0	0	0
NOMO2::intron	protein_coding	4	4	3	14	8	9	1	0	4	1	11	7	11	6	13	10	6	1	10	0	0	3	3	1	3	2	0	0	2	3	2	0	0	1	0	0	1	3	0	0	1	0	2	2	2	1	0	0	0	0
ZNF2::intron	protein_coding	4	0	6	6	2	2	1	1	6	2	6	7	4	3	7	5	4	1	12	0	0	0	3	0	1	0	0	0	0	2	2	0	0	1	0	0	0	1	0	0	0	1	3	0	1	0	0	0	0	0
ALDH4A1::exon	protein_coding	4	7	0	0	0	1	3	3	2	1	0	7	3	4	3	9	1	0	2	0	0	0	2	1	2	2	0	0	2	2	0	1	0	0	0	0	2	0	4	1	23	3	17	5	2	3	0	0	0	0
RNF144A::exon	protein_coding	4	6	0	7	0	1	2	4	3	0	5	7	2	8	6	12	3	0	1	0	1	1	2	1	2	2	0	0	1	4	1	1	0	0	0	0	0	2	2	0	13	3	12	7	3	2	0	0	0	0
CRTAC1::intron	protein_coding	4	8	4	11	3	2	4	2	3	1	6	7	7	20	22	33	12	5	20	0	1	1	2	0	1	2	0	0	1	2	2	1	0	2	0	0	1	2	0	0	5	1	3	3	2	0	0	0	0	0
LRCH3::exon	protein_coding	4	7	0	4	6	9	1	2	3	0	3	7	5	4	6	4	2	2	7	1	3	1	2	1	1	2	0	0	2	7	0	1	0	3	0	0	0	3	1	0	4	0	2	1	1	2	0	0	0	0
ZNF555::exon	protein_coding	4	1	2	0	3	1	0	0	5	1	3	7	3	9	5	7	7	7	13	0	0	1	2	0	0	1	0	0	1	1	1	0	0	4	0	0	1	2	0	0	1	0	1	0	0	0	0	0	0	0
CCDC170::intron	protein_coding	4	3	6	14	3	1	0	1	16	7	7	7	8	11	7	21	18	4	30	0	0	0	1	0	0	1	0	0	1	2	2	0	2	1	0	0	1	1	0	0	3	1	1	2	0	2	0	0	0	0
SV2C::intron	protein_coding	4	4	5	13	2	5	5	7	10	2	4	7	4	14	16	26	7	4	18	0	0	0	1	0	0	0	0	0	1	1	0	0	0	1	0	0	0	0	1	0	2	3	3	2	0	1	0	0	0	0
ZNF343::intron	protein_coding	4	3	6	16	10	7	1	1	6	3	3	7	1	21	19	27	12	7	28	0	1	1	1	0	0	4	0	0	4	10	2	0	0	3	0	0	2	5	0	0	1	1	0	0	2	0	1	0	0	0
DUSP19::exon	protein_coding	4	3	4	7	2	1	0	0	6	0	1	7	2	4	3	2	7	10	30	2	1	0	1	0	1	1	0	0	0	2	0	0	0	0	0	0	2	1	0	0	0	1	1	0	0	0	0	0	0	0
KLHL14::intron	protein_coding	4	2	7	19	5	6	1	1	2	1	3	7	3	20	18	28	8	1	24	1	0	3	1	2	1	2	0	0	1	5	0	0	1	3	0	0	1	0	0	0	0	0	1	0	0	1	0	1	0	0
PEBP4::intron	protein_coding	4	2	2	8	0	4	5	0	7	0	4	7	3	20	16	21	3	1	11	0	1	0	0	1	0	1	0	0	0	0	1	0	0	1	0	0	0	1	3	0	5	2	12	1	4	1	0	0	0	0
LRRC39::intron	protein_coding	4	2	6	16	5	10	1	0	13	0	3	7	4	28	20	32	8	4	19	0	1	1	0	2	3	2	0	0	1	2	2	0	0	2	0	0	0	1	0	0	0	0	0	1	1	0	0	0	0	0
RPA2::intron	protein_coding	4	2	36	97	32	38	3	1	37	3	6	6	2	77	78	97	40	17	108	2	1	2	12	9	1	4	0	0	10	14	4	0	2	8	1	0	7	10	1	1	2	0	1	0	1	3	0	0	0	0
ATG4C::exon	protein_coding	4	14	2	6	4	14	0	1	8	2	3	6	6	15	13	22	3	2	15	1	0	2	10	9	2	5	0	0	3	5	7	0	1	6	0	0	1	3	0	0	4	1	0	0	1	0	0	0	0	0
MAP9::exon	protein_coding	4	4	5	4	9	16	0	1	6	2	5	6	5	13	11	15	26	12	56	3	1	1	9	2	7	9	0	0	5	13	5	1	2	7	0	1	4	6	0	0	0	0	0	0	0	0	0	0	0	0
ATP5MC2::intron	protein_coding	4	4	18	29	22	13	3	1	9	0	3	6	8	51	67	107	18	6	32	0	3	2	8	7	1	4	0	0	9	12	2	1	1	5	0	0	2	2	2	0	17	6	8	3	2	5	0	1	0	0
IER2::exon	protein_coding	4	17	1	0	1	5	5	11	9	6	3	6	3	5	7	14	1	2	0	2	0	1	7	4	5	3	0	0	4	5	3	1	0	2	0	1	2	1	4	0	17	6	22	4	12	7	0	2	0	0
RHOU::exon	protein_coding	4	6	1	3	5	6	0	0	9	2	4	6	2	0	2	8	4	1	3	0	0	1	7	5	9	6	0	0	5	5	4	2	0	2	2	0	0	1	0	0	0	0	0	1	0	0	0	0	0	0
NEDD4L::exon	protein_coding	4	6	2	3	1	6	3	3	1	2	2	6	4	12	15	8	0	1	5	0	0	0	5	1	4	3	0	0	5	5	2	1	0	2	0	0	1	4	0	1	22	2	15	2	4	2	0	0	0	1
PPT1::intron	protein_coding	4	0	5	20	4	13	2	3	4	0	2	6	5	17	15	25	11	0	24	1	1	1	5	3	0	0	0	0	3	6	0	0	0	2	1	0	1	1	0	0	6	1	5	1	1	1	0	1	0	0
C18orf54::exon	protein_coding	4	7	6	14	7	15	3	4	12	4	4	6	9	7	6	13	17	6	34	0	2	0	4	4	4	5	0	0	5	7	1	1	0	4	0	0	1	0	2	0	8	0	12	0	1	1	0	0	0	0
CCDC28A::exon	protein_coding	4	2	2	0	1	4	0	0	7	2	6	6	7	3	3	3	3	1	8	0	0	0	4	0	3	4	0	0	1	4	1	1	1	1	0	0	0	1	0	0	0	0	0	0	0	0	0	0	0	0
RNF19A::exon	protein_coding	4	4	1	1	1	5	1	0	7	1	0	6	10	3	9	11	4	3	20	1	2	3	4	3	2	7	0	0	3	6	2	0	0	3	0	0	3	1	0	0	0	1	1	0	0	0	0	0	0	0
NME1::intron	protein_coding	4	4	5	15	7	6	5	0	6	1	4	6	5	15	15	19	5	4	17	1	0	0	3	3	1	0	0	0	3	3	1	0	0	4	0	0	0	2	0	0	2	0	0	0	0	0	0	0	0	0
HOXA10::intron	protein_coding	4	1	1	14	5	3	0	1	0	0	0	6	1	14	14	17	1	0	5	0	0	0	3	1	0	0	2	1	1	2	0	0	0	0	0	0	2	2	0	0	1	0	0	1	0	0	0	0	0	0
ACOT11::intron	protein_coding	4	5	3	14	2	2	31	35	7	1	2	6	2	21	31	47	2	2	3	0	0	0	2	5	2	0	0	0	2	3	0	0	0	1	0	0	0	0	9	2	106	42	99	26	17	22	2	3	0	0
UBE2D1::exon	protein_coding	4	11	2	8	11	11	4	4	22	4	5	6	7	19	25	14	23	10	53	1	2	1	2	3	6	5	0	0	9	11	3	2	0	2	3	0	4	2	1	0	6	0	3	0	2	3	0	0	0	0
ZBTB12::exon	protein_coding	4	1	0	1	1	2	0	0	1	1	1	6	2	49	58	84	1	0	1	0	0	0	2	1	0	0	0	0	3	1	0	0	0	1	0	0	1	0	0	1	0	1	2	1	3	0	0	0	0	0
PARPBP::exon	protein_coding	4	1	4	3	14	14	2	1	4	2	5	6	6	4	7	9	9	6	32	1	0	0	2	0	3	5	0	0	5	6	2	1	0	3	0	1	2	0	0	0	0	0	0	0	1	0	0	0	0	0
WHAMM::intron	protein_coding	4	0	10	25	17	21	0	1	11	7	5	6	4	26	32	36	22	15	59	2	0	0	2	3	1	4	1	0	4	3	1	0	0	3	0	0	0	1	0	0	0	0	1	0	1	0	0	0	0	0
KLHL2::exon	protein_coding	4	1	2	2	5	4	0	1	2	1	3	6	2	5	9	12	3	2	4	0	0	0	2	0	5	2	0	0	0	5	1	0	0	1	0	0	1	1	0	0	0	1	0	0	0	0	0	0	0	0
EXPH5::exon	protein_coding	4	7	5	11	2	5	4	8	6	0	1	6	5	3	8	13	2	7	8	1	0	2	1	2	5	5	1	0	5	12	2	0	0	5	0	0	0	3	2	1	30	6	25	8	1	0	0	0	1	0
TFCP2L1::intron	protein_coding	4	3	5	10	3	1	7	2	4	2	4	6	4	7	16	19	2	1	4	1	1	1	1	0	0	0	0	0	1	1	1	1	0	0	0	0	2	2	1	0	7	2	6	1	2	5	0	0	0	0
FAM220A::exon	protein_coding	4	2	0	0	2	0	1	2	0	1	3	6	6	2	3	3	0	0	1	0	2	0	1	1	2	3	0	0	2	5	2	0	0	2	0	1	0	1	2	0	6	0	5	0	1	0	0	0	0	0
BAG2::intron	protein_coding	4	4	5	15	4	5	2	5	9	0	2	6	2	54	54	66	19	3	58	0	0	0	1	1	1	0	0	0	3	3	0	0	0	2	0	0	0	2	0	1	5	1	4	0	0	0	0	0	0	0
GRM5::intron	protein_coding	4	4	7	22	4	2	4	3	4	4	5	6	6	15	29	37	12	5	28	1	1	1	1	1	0	1	0	0	1	2	2	1	0	0	0	0	1	3	0	0	4	2	5	1	0	1	1	0	0	0
C17orf53::intron	protein_coding	4	6	14	27	16	9	2	0	8	3	1	6	2	17	15	19	4	1	13	0	1	1	1	6	0	1	0	0	4	10	3	2	0	2	0	0	2	2	1	0	3	1	3	2	0	2	0	0	0	0
GAD1::exon	protein_coding	4	2	2	0	3	4	1	0	1	0	2	6	0	4	1	5	4	1	7	0	0	1	1	3	0	0	0	0	1	4	2	0	0	0	0	0	0	1	0	0	3	0	3	0	0	0	0	0	0	0
GLT1D1::intron	protein_coding	4	3	2	9	1	3	3	3	2	2	1	6	5	10	12	17	4	4	9	0	1	1	1	1	0	1	0	0	2	1	0	0	0	0	0	0	1	0	0	0	1	0	6	1	0	0	0	0	0	0
WT1::intron	protein_coding	4	3	3	17	2	3	0	0	2	1	1	6	0	17	13	20	4	1	6	0	0	1	1	2	0	2	1	0	4	3	1	0	0	0	0	0	0	0	0	0	0	1	0	0	0	0	0	0	0	0
CAMK1::intron	protein_coding	4	2	4	11	13	10	4	1	1	1	2	6	0	23	16	23	1	2	5	0	1	1	0	0	2	0	0	0	1	5	0	0	0	1	0	0	2	1	1	0	7	0	5	1	2	2	0	2	0	0
AADAT::intron	protein_coding	4	2	20	54	41	35	5	7	16	2	1	5	7	43	63	84	34	17	65	2	2	6	11	6	3	8	0	0	7	22	6	1	0	9	1	0	6	10	1	0	14	2	9	0	2	6	1	0	0	0
SS18L2::exon	protein_coding	4	2	0	2	3	4	2	2	6	2	1	5	1	5	3	11	2	1	9	0	0	1	10	7	3	2	0	0	4	5	3	1	0	4	0	0	1	3	0	0	0	0	1	0	1	0	0	0	0	0
EMC6::exon	protein_coding	4	9	1	0	4	11	0	3	4	2	0	5	4	10	12	17	0	1	2	2	0	1	9	9	0	4	0	0	6	7	2	0	3	3	0	0	4	4	0	2	6	1	8	0	2	3	0	0	0	0
PDAP1::exon	protein_coding	4	6	1	1	9	3	7	2	4	1	3	5	5	16	29	36	2	1	4	2	1	3	8	4	4	5	1	0	5	5	0	0	1	4	1	0	4	3	0	1	24	7	17	2	5	8	1	0	0	0
CASP3::exon	protein_coding	4	12	0	4	10	12	2	0	11	1	0	5	7	14	15	18	3	0	9	0	0	0	8	6	1	4	0	0	5	2	1	0	1	3	0	0	2	2	0	0	2	0	3	0	0	0	0	0	0	0
MTIF2::intron	protein_coding	4	3	16	45	22	29	1	1	13	4	0	5	9	19	24	22	38	12	86	1	0	0	8	2	3	7	0	0	8	8	2	0	0	10	0	0	2	2	1	0	1	0	4	0	0	1	0	0	0	0
HAUS2::exon	protein_coding	4	5	2	4	3	3	4	1	13	1	2	5	4	9	10	5	8	6	22	1	2	0	7	4	2	3	0	0	4	5	4	0	0	1	1	0	1	0	0	0	4	0	5	1	3	1	0	0	0	0
DNAJB4::exon	protein_coding	4	3	3	9	10	11	3	3	13	3	7	5	4	33	32	67	76	41	167	1	0	2	6	3	6	16	0	0	4	3	9	1	0	6	1	1	1	2	0	1	10	2	8	0	3	4	0	0	0	0
KIAA1549L::intron	protein_coding	4	3	5	27	7	6	3	1	4	1	4	5	4	33	35	35	5	2	14	1	1	2	6	2	0	3	0	1	4	6	0	0	0	1	0	0	4	2	0	0	3	3	5	2	0	0	0	0	0	0
FDX1::exon	protein_coding	4	8	0	2	4	3	0	1	3	0	0	5	7	4	6	9	8	1	15	2	0	0	6	3	3	4	0	0	2	0	2	1	1	5	0	0	3	3	0	0	1	0	2	0	1	2	0	0	0	0
RXRB::intron	protein_coding	4	2	3	10	23	22	12	8	10	1	2	5	7	44	76	92	1	1	4	0	1	2	5	3	1	0	0	0	4	6	2	2	0	10	0	0	2	3	9	1	58	18	67	20	17	10	0	1	0	0
PLEKHG3::exon	protein_coding	4	8	2	4	6	12	12	4	2	0	3	5	4	49	47	56	0	0	2	1	0	0	4	3	2	4	1	0	2	5	1	0	0	5	0	0	0	5	0	1	14	8	18	1	3	2	1	0	0	0
ECI1::intron	protein_coding	4	5	2	10	10	18	8	6	5	2	4	5	4	27	30	47	5	0	8	1	1	1	4	2	0	1	0	0	3	11	2	0	0	4	0	0	2	5	0	0	9	1	14	1	4	8	0	1	0	1
DNTTIP1::intron	protein_coding	4	2	3	9	12	9	1	5	11	3	1	5	1	30	30	47	8	7	20	0	0	1	4	3	2	0	0	0	3	3	1	1	0	1	0	0	1	0	1	0	6	1	6	1	3	2	0	0	0	0
GBA2::intron	protein_coding	4	3	0	7	36	21	5	3	2	2	4	5	6	66	47	88	2	2	12	1	0	3	4	4	1	3	0	0	6	4	2	1	0	2	0	0	2	4	2	1	5	4	12	2	3	8	1	0	0	0
PARL::exon	protein_coding	4	8	3	2	5	3	0	1	3	0	3	5	4	4	3	3	1	3	3	0	0	0	4	3	1	2	0	0	0	1	3	0	0	3	0	0	1	1	0	0	0	0	1	0	0	0	0	0	0	0
GPR108::intron	protein_coding	4	3	1	3	8	6	10	14	6	3	0	5	2	38	12	31	0	0	2	1	0	1	3	0	2	2	0	0	0	4	1	0	0	2	0	0	0	5	1	0	32	13	24	6	8	8	0	0	0	0
UBOX5::exon	protein_coding	4	4	4	4	2	4	2	0	8	2	2	5	1	2	4	5	0	0	2	1	0	0	3	1	0	2	0	0	2	2	1	0	1	1	0	0	1	0	2	0	16	4	13	4	0	4	0	0	0	0
LSM7::intron	protein_coding	4	4	4	18	3	10	3	5	2	0	2	5	2	15	21	25	0	2	1	1	0	0	3	4	0	0	0	0	1	1	0	0	1	0	0	0	0	3	0	0	8	1	5	2	4	0	0	0	0	0
OIP5::exon	protein_coding	4	9	0	2	3	3	2	0	3	0	2	5	0	7	13	10	3	0	2	0	0	1	3	2	0	1	0	0	4	1	0	0	0	2	0	0	0	1	0	0	0	0	0	0	0	0	0	0	0	0
SLC45A3::exon	protein_coding	4	2	0	1	3	3	3	6	4	1	1	5	4	3	2	2	0	0	3	0	0	0	2	1	1	3	0	0	0	3	2	0	0	3	0	1	1	0	0	3	25	8	22	4	3	1	1	0	0	0
TMEM246::exon	protein_coding	4	6	3	5	4	4	1	0	4	1	5	5	3	21	22	47	3	2	7	1	1	0	2	5	2	3	0	0	3	1	0	0	0	6	0	0	2	3	7	1	25	9	24	3	3	4	0	0	0	0
ARSK::exon	protein_coding	4	4	0	4	2	2	2	0	4	1	4	5	0	26	12	28	9	7	19	0	2	0	2	0	2	3	0	0	2	0	0	1	0	3	0	0	2	2	0	1	2	0	3	0	0	0	1	0	0	0
PPP1R16B::intron	protein_coding	4	4	5	20	3	6	0	2	5	2	5	5	8	23	19	31	4	3	10	5	1	0	2	2	3	0	0	0	4	6	3	1	0	2	0	1	0	1	0	0	2	2	4	2	1	0	0	0	0	0
ZNF821::intron	protein_coding	4	6	4	11	5	3	1	1	6	0	4	5	1	26	27	25	4	2	13	2	0	2	2	1	1	1	0	0	4	4	2	0	0	2	0	0	2	1	0	0	1	0	1	0	0	0	2	0	0	0
ZNF584::exon	protein_coding	4	7	1	2	3	0	0	2	4	2	0	5	1	3	3	4	0	0	1	0	0	2	2	1	1	3	0	0	2	6	1	0	0	0	0	0	1	0	0	0	1	0	0	1	0	0	0	0	0	0
WDR20::exon	protein_coding	4	5	1	8	4	4	1	2	6	3	1	5	6	8	4	9	4	0	8	0	0	1	2	1	1	2	0	0	5	3	4	0	0	4	0	0	0	3	0	0	0	0	3	0	1	1	0	0	0	0
KIF7::intron	protein_coding	4	7	3	1	7	11	0	0	2	3	5	5	7	19	40	35	4	0	9	2	0	0	2	3	4	3	1	0	2	5	0	0	0	2	0	0	2	1	0	0	0	0	0	0	0	0	0	0	0	0
PEX11B::exon	protein_coding	4	7	1	1	2	8	3	4	25	6	1	5	2	0	3	0	3	2	6	0	0	0	1	1	5	2	0	0	2	3	2	0	0	1	0	0	0	2	2	1	23	4	21	4	2	0	0	0	0	0
WBP1L::exon	protein_coding	4	8	4	7	6	3	0	2	20	2	1	5	3	4	1	0	0	0	0	0	1	0	1	0	2	1	0	0	1	4	2	0	0	2	1	1	1	4	7	1	19	10	23	5	0	3	0	0	0	0
NOS1AP::exon	protein_coding	4	6	1	1	2	3	1	1	1	2	0	5	2	7	5	6	0	0	3	0	1	0	1	1	0	0	0	0	3	1	1	0	0	2	0	0	0	1	2	1	11	9	18	5	2	4	0	0	0	0
ACTB::intron	protein_coding	4	7	1	2	12	17	3	11	1	1	2	5	1	84	95	129	0	0	0	2	0	1	1	3	5	4	0	0	3	2	2	1	2	3	0	0	2	3	0	0	7	4	5	1	8	11	1	1	0	0
FAM189A1::intron	protein_coding	4	2	8	8	0	2	1	1	4	1	2	5	3	35	26	47	5	1	13	1	0	0	1	1	0	3	0	0	4	5	3	0	0	4	0	0	2	3	0	0	2	2	3	2	2	0	0	0	0	0
PQLC2::intron	protein_coding	4	5	3	12	7	6	3	4	4	3	3	5	2	19	17	22	1	0	3	0	0	1	1	4	0	1	0	0	1	7	0	0	2	1	0	0	3	3	0	0	1	1	4	0	1	1	0	0	0	0
FAM160B1::exon	protein_coding	4	6	0	4	15	9	3	0	8	0	0	5	1	2	0	2	3	1	12	1	0	0	1	1	1	1	0	0	2	3	2	0	0	2	0	0	2	2	0	0	1	0	3	2	0	0	0	0	0	0
CDH20::intron	protein_coding	4	5	5	11	0	4	2	2	2	2	1	5	6	17	15	29	9	0	14	0	0	0	0	0	2	1	0	0	0	2	0	0	0	0	0	0	1	0	0	0	4	3	3	1	2	0	0	0	0	0
MFSD1::intron	protein_coding	4	1	4	23	14	16	0	0	12	2	5	5	3	16	19	21	32	11	73	0	1	2	0	2	1	2	0	0	5	6	0	0	1	1	0	0	2	7	0	0	3	0	1	1	0	0	0	0	0	0
CCDC60::intron	protein_coding	4	1	4	11	2	1	4	1	3	1	3	5	0	21	17	11	4	5	11	0	0	0	0	0	0	0	0	0	0	2	0	0	1	1	0	0	1	2	0	0	2	4	3	1	0	0	0	0	0	0
IRAK2::exon	protein_coding	4	7	0	1	2	4	2	0	8	4	1	5	1	3	0	0	0	1	1	1	0	0	0	1	0	3	0	0	1	1	0	1	0	2	0	0	0	0	0	0	1	0	0	0	0	0	0	0	0	0
NKIRAS2::intron	protein_coding	4	2	2	7	1	2	0	0	12	3	2	5	0	3	5	4	2	1	4	0	0	0	0	1	1	0	0	0	3	1	0	0	0	0	0	0	0	0	0	0	1	0	1	0	0	0	0	0	0	0
NXPH2::intron	protein_coding	4	2	7	10	1	0	5	2	2	1	2	5	5	14	13	16	7	2	15	0	0	0	0	0	0	0	0	0	1	2	0	0	0	0	0	0	0	0	0	1	0	1	0	0	1	3	0	0	0	0
C2orf49::exon	protein_coding	4	7	2	7	11	15	4	3	25	7	3	4	8	6	3	5	25	13	81	4	0	1	10	6	5	12	0	0	16	14	3	2	0	4	1	0	0	8	0	0	27	6	15	7	7	3	0	0	0	0
TAF5L::intron	protein_coding	4	3	15	34	15	18	3	3	13	5	5	4	3	64	80	107	23	14	50	1	2	1	9	4	2	4	0	0	2	9	1	0	2	4	0	0	7	4	0	0	2	0	0	0	1	1	0	0	0	0
MRPL50::exon	protein_coding	4	7	1	6	5	7	2	1	16	2	2	4	5	14	14	26	17	10	62	0	2	2	9	2	3	4	0	0	3	7	6	1	1	5	0	0	0	3	0	0	1	0	1	0	0	0	0	0	0	0
NGLY1::exon	protein_coding	4	11	0	4	9	12	1	2	6	5	0	4	1	10	17	22	3	2	10	1	3	2	9	5	3	7	0	0	3	14	2	0	0	2	0	1	0	4	0	0	1	0	0	1	0	0	0	0	0	0
POLL::intron	protein_coding	4	5	4	14	10	20	6	3	5	1	0	4	1	7	20	17	9	0	5	1	2	2	8	2	0	1	0	0	2	7	4	3	1	4	0	0	3	4	1	0	8	6	7	6	2	6	0	0	0	0
COPZ1::intron	protein_coding	4	6	12	48	19	13	9	6	38	13	2	4	2	22	23	36	15	8	38	2	3	3	7	3	6	5	0	0	9	9	8	1	0	8	0	0	4	8	2	0	8	3	10	5	3	8	1	1	0	0
RRAGD::exon	protein_coding	4	10	3	10	2	6	1	0	9	2	2	4	4	1	8	2	7	2	24	2	1	1	6	3	5	8	0	0	4	9	2	0	0	4	0	0	2	5	0	0	7	0	3	0	1	1	0	0	0	0
PDE8A::exon	protein_coding	4	6	1	6	7	14	5	4	0	1	2	4	2	4	5	4	1	0	6	3	1	1	5	1	5	3	0	0	6	5	3	3	0	8	0	2	2	4	0	0	4	0	1	1	1	2	0	0	0	0
BUD31::exon	protein_coding	4	6	1	0	9	6	0	1	4	0	0	4	3	1	1	6	0	0	3	0	0	1	5	2	10	2	0	0	5	5	3	0	0	5	0	0	0	5	0	0	1	1	3	0	0	0	0	0	0	0
STIM2::exon	protein_coding	4	8	0	3	6	7	4	2	4	0	6	4	4	6	7	10	3	1	8	0	0	0	4	0	1	3	0	0	1	5	1	0	0	4	0	1	0	2	8	4	39	8	56	13	4	2	1	1	0	0
SLC25A48::intron	protein_coding	4	9	1	8	3	3	9	10	3	1	2	4	2	20	20	27	1	0	7	0	0	1	4	0	1	1	0	0	0	4	0	0	0	0	0	0	2	1	2	0	4	2	10	3	1	2	1	0	0	0
RABIF::exon	protein_coding	4	3	0	2	2	1	1	1	10	4	1	4	4	1	4	1	9	2	21	1	0	0	3	1	5	2	0	0	3	5	3	1	1	0	0	0	1	3	2	1	16	8	15	4	1	1	1	0	0	0
COBLL1::exon	protein_coding	4	4	3	6	2	6	3	3	6	2	1	4	2	7	6	14	5	6	16	1	0	2	3	6	6	4	0	0	5	8	1	0	0	3	0	1	4	2	0	0	6	0	4	1	2	0	0	0	0	0
UBL3::exon	protein_coding	4	4	2	5	5	11	7	2	3	2	2	4	4	15	10	12	11	5	24	2	1	0	3	6	7	3	0	0	6	7	5	2	2	2	0	0	2	1	0	1	3	0	1	1	1	6	0	0	0	0
HILPDA::exon	protein_coding	4	6	1	4	3	0	2	2	3	0	1	4	1	8	7	8	0	0	4	0	0	0	3	1	3	2	0	0	2	6	1	1	1	3	0	0	0	1	0	0	3	1	1	0	0	0	0	0	0	0
ABHD17B::exon	protein_coding	4	1	1	3	5	5	0	0	4	2	2	4	4	2	2	3	9	1	11	0	0	0	3	1	1	3	0	1	5	4	1	0	0	4	0	0	0	2	0	0	2	0	2	0	0	1	0	0	0	0
SLC39A3::intron	protein_coding	4	4	0	0	3	0	2	2	4	0	0	4	1	2	6	8	0	1	0	1	0	1	2	1	0	0	0	0	4	2	1	0	0	1	0	0	0	2	5	2	48	7	41	2	1	1	0	0	0	0
MAP3K14::exon	protein_coding	4	4	0	0	0	1	5	7	0	0	2	4	1	11	5	2	0	0	0	0	0	0	2	0	0	0	0	0	0	3	0	0	0	0	0	0	0	0	2	4	31	3	30	4	3	3	1	1	0	0
CYB561D1::exon	protein_coding	4	0	0	1	1	4	2	3	3	1	3	4	4	4	4	10	1	0	2	0	0	2	2	1	2	0	0	0	2	3	1	0	0	6	0	0	0	4	1	0	15	6	14	2	1	4	0	1	0	0
UBE2J1::intron	protein_coding	4	3	5	17	8	2	3	2	6	3	1	4	2	22	31	27	35	17	74	1	0	0	2	1	0	0	0	0	3	2	1	0	0	3	0	0	0	1	1	0	3	0	5	0	0	4	0	0	0	0
IFT46::exon	protein_coding	4	10	2	1	2	5	0	1	4	1	1	4	2	5	5	4	0	0	8	0	0	2	2	3	2	2	0	0	6	6	1	0	0	2	0	0	2	4	0	1	1	0	2	0	0	0	0	0	0	0
TRIM14::intron	protein_coding	4	8	6	33	3	2	11	11	5	4	1	4	5	19	12	18	2	0	11	2	0	0	1	1	0	4	0	0	1	4	1	0	0	4	0	0	1	1	19	12	247	33	239	32	12	7	3	1	0	0
NEURL1B::intron	protein_coding	4	2	1	7	1	1	4	8	2	0	3	4	2	22	15	23	2	0	2	1	0	0	1	1	1	2	0	0	2	3	0	0	0	0	0	0	1	0	9	4	165	35	160	25	6	4	1	1	0	0
DAGLA::exon	protein_coding	4	4	0	0	2	1	2	1	2	1	6	4	2	15	21	35	0	0	0	0	0	0	1	1	0	0	0	0	1	1	0	0	1	0	0	0	1	2	7	0	53	4	47	10	3	0	0	0	0	1
IMPDH1::intron	protein_coding	4	7	1	17	15	17	12	10	1	0	2	4	4	90	99	140	2	0	7	1	1	0	1	3	1	1	0	0	5	2	3	0	0	6	0	0	2	2	1	0	41	11	31	4	9	12	1	0	0	0
ABLIM3::intron	protein_coding	4	2	0	5	1	2	12	8	1	1	1	4	4	10	12	22	2	2	8	0	0	0	1	0	0	1	0	0	0	1	1	0	0	0	0	0	0	2	4	2	34	19	27	10	11	9	0	1	0	0
GRIN2D::intron	protein_coding	4	0	5	13	0	2	11	14	7	2	1	4	1	14	10	22	2	0	4	0	0	0	1	1	0	1	0	0	2	3	1	0	0	1	0	0	2	0	1	4	33	7	37	5	7	8	3	1	0	0
CD59::exon	protein_coding	4	7	0	1	1	3	7	8	6	2	0	4	3	7	5	4	1	1	6	0	0	1	1	3	1	6	0	0	2	7	1	0	0	3	0	0	1	2	1	1	14	5	14	5	1	9	1	0	0	0
NUCB1::intron	protein_coding	4	2	11	13	8	10	2	2	14	2	2	4	3	58	58	108	2	2	6	1	0	4	1	2	0	4	0	0	3	13	1	0	0	5	0	0	2	5	1	1	10	2	14	3	2	1	0	2	0	0
PEX2::intron	protein_coding	4	0	4	13	2	9	4	3	7	2	1	4	6	18	25	29	20	9	42	1	0	0	1	1	0	4	0	0	3	3	3	0	0	1	0	0	2	0	0	0	7	1	6	2	7	6	2	0	0	0
NQO2::exon	protein_coding	4	3	1	9	5	4	2	2	3	0	2	4	9	9	9	8	1	2	3	0	0	1	1	6	3	5	0	0	4	1	2	1	0	2	0	0	0	0	0	0	5	1	1	2	2	2	0	0	0	0
OTUD6B::exon	protein_coding	4	2	7	15	7	8	1	1	16	4	2	4	4	16	9	13	27	14	73	2	0	0	1	2	1	6	0	0	6	8	3	1	0	6	0	0	1	1	2	0	4	1	3	1	0	2	1	0	0	0
LMBRD1::exon	protein_coding	4	11	1	6	4	2	2	2	5	1	3	4	2	7	3	10	2	2	5	1	0	2	1	4	1	6	0	0	3	6	3	1	0	7	0	0	2	4	0	0	4	0	1	0	0	1	0	0	0	0
CDH9::intron	protein_coding	4	8	7	13	6	3	0	3	2	0	6	4	4	6	5	12	13	2	9	0	0	0	1	0	0	1	0	0	1	0	0	0	0	1	0	0	0	0	0	0	3	1	0	0	0	0	0	0	0	0
REEP1::exon	protein_coding	4	4	0	5	4	1	1	4	1	2	5	4	2	6	2	6	1	1	4	1	1	2	1	0	3	2	0	0	0	7	1	1	0	1	0	0	2	1	0	0	3	2	2	0	0	1	0	0	0	0
WSCD2::intron	protein_coding	4	1	1	5	0	0	3	0	1	0	1	4	2	6	12	13	6	1	6	0	0	0	1	0	0	0	0	0	0	0	0	0	0	0	0	0	0	0	0	0	3	1	4	2	0	0	0	0	0	0
PLAT::intron	protein_coding	4	5	4	3	2	3	3	1	1	0	4	4	3	40	43	48	1	1	7	2	0	0	1	0	2	1	0	0	2	1	1	0	0	1	0	0	1	2	0	0	2	0	0	0	1	0	0	0	0	0
CHCHD4::exon	protein_coding	4	5	0	0	0	2	0	0	10	0	4	4	3	1	2	3	2	1	3	0	0	0	1	3	2	4	0	0	2	7	0	0	0	0	0	0	0	1	0	0	2	1	4	0	0	0	0	0	0	0
SUMF1::exon	protein_coding	4	3	1	2	2	2	2	2	2	0	2	4	1	4	6	6	0	0	3	0	1	1	1	3	0	3	0	0	1	4	1	0	0	1	0	0	2	0	0	0	1	0	2	1	0	0	1	0	0	0
B3GLCT::exon	protein_coding	4	5	1	4	6	3	1	1	4	2	2	4	2	12	8	10	2	1	5	2	0	0	1	1	3	3	0	0	5	9	1	1	0	3	0	0	2	1	0	0	1	0	1	0	0	0	0	0	0	0
CYP7B1::intron	protein_coding	4	1	3	18	0	2	2	1	5	0	4	4	5	17	13	17	6	0	23	2	0	1	1	0	1	0	0	0	0	2	0	0	1	0	0	0	2	5	0	0	1	1	1	3	0	0	0	0	0	0
RPRML::exon	protein_coding	4	0	0	0	1	0	0	0	0	0	0	4	0	6	5	11	0	0	0	0	0	0	1	1	0	0	0	0	1	2	1	0	0	1	0	0	0	0	0	0	0	0	0	0	0	0	0	0	0	0
TTC30B::exon	protein_coding	4	3	0	1	1	0	0	0	1	0	0	4	2	4	1	1	1	0	0	1	0	0	1	1	1	0	0	0	1	0	0	0	1	1	0	0	1	1	0	0	0	0	0	0	0	0	0	0	0	0
GPR141::intron	protein_coding	4	3	3	7	1	1	0	1	0	1	2	4	2	12	6	8	5	3	9	0	0	0	0	0	2	0	0	0	0	1	0	0	0	0	0	0	0	1	0	0	6	0	1	0	0	0	0	0	0	0
SERPINE2::exon	protein_coding	4	8	1	2	2	1	15	6	6	0	0	4	4	17	21	27	1	0	3	0	0	0	0	0	1	3	0	0	1	1	1	0	0	3	1	0	0	2	2	0	5	1	7	7	7	11	1	0	0	0
CPLX2::intron	protein_coding	4	6	1	1	0	1	0	2	0	0	1	4	2	4	4	9	2	0	0	0	0	0	0	0	19	26	0	0	0	0	0	0	0	1	0	0	1	0	1	0	3	0	2	1	0	1	0	0	0	0
PYY::intron	protein_coding	4	1	0	6	1	0	4	5	10	6	1	4	6	9	6	16	0	1	4	0	0	0	0	0	1	1	0	0	2	6	0	1	0	0	0	0	0	0	0	0	2	2	5	3	2	2	0	0	0	0
CNTN3::intron	protein_coding	4	1	5	17	5	0	3	2	1	1	3	4	4	19	17	23	8	3	24	0	0	1	0	1	1	0	0	0	1	2	0	0	0	0	0	0	0	1	2	0	2	0	1	1	0	0	0	0	0	0
TBX15::intron	protein_coding	4	1	3	6	2	1	1	0	5	5	1	4	0	11	15	9	4	0	3	0	0	0	0	2	1	0	0	0	0	2	1	0	0	1	0	0	0	0	0	0	1	0	1	1	0	0	0	0	0	0
NLGN1::exon	protein_coding	4	4	1	2	7	2	0	0	0	1	4	4	3	5	12	9	3	2	7	1	1	1	0	2	1	8	0	0	2	4	1	0	0	6	0	0	0	3	0	0	0	0	0	0	0	0	0	0	0	0
RPE::exon	protein_coding	4	8	9	28	19	12	0	1	14	3	2	3	5	12	12	17	20	12	63	2	1	3	11	5	5	8	0	0	8	10	8	1	1	7	0	1	3	4	0	0	1	2	1	1	2	1	0	0	0	0
EIF2S2::exon	protein_coding	4	9	3	7	14	13	0	0	17	7	2	3	5	4	7	9	3	2	19	2	1	3	9	12	14	23	0	0	16	16	8	1	3	19	0	0	3	7	1	0	0	0	1	0	0	0	0	0	0	0
POLR2K::exon	protein_coding	4	12	3	7	11	8	4	5	9	2	1	3	4	9	18	20	17	4	49	2	1	1	8	9	10	7	0	0	5	18	7	4	1	17	0	0	7	7	1	5	42	3	25	5	4	6	1	0	0	0
LTB4R::intron	protein_coding	4	6	4	12	10	12	7	10	1	3	1	3	1	20	39	35	2	2	5	1	2	2	7	1	2	1	0	0	7	11	1	0	0	2	1	0	1	5	1	1	35	9	19	0	6	5	0	0	0	0
ACTR1A::intron	protein_coding	4	3	14	32	12	18	6	5	8	2	4	3	1	20	6	16	5	5	16	0	1	0	6	5	2	5	0	0	3	4	3	0	0	4	0	0	3	5	0	1	2	1	7	5	2	4	0	0	0	0
RNASEH2B::exon	protein_coding	4	6	4	2	8	4	1	0	2	1	2	3	1	5	5	1	0	1	4	1	1	0	6	0	4	4	0	0	3	5	1	0	0	6	0	0	0	1	0	0	0	0	0	0	0	0	0	0	0	0
PALB2::intron	protein_coding	4	2	11	34	8	10	3	3	11	2	4	3	2	15	14	24	24	8	68	3	0	2	5	3	2	1	0	0	4	7	2	1	0	3	0	0	3	1	0	0	7	1	2	0	1	1	0	0	0	0
CAAP1::exon	protein_coding	4	5	4	16	5	6	4	3	8	0	2	3	4	7	8	7	17	3	44	2	1	3	5	5	3	4	0	0	4	8	6	1	0	4	1	0	1	0	0	0	6	2	7	1	1	1	0	0	0	0
MRPL43::exon	protein_coding	4	5	0	1	3	2	2	5	2	1	1	3	1	6	6	10	0	0	0	0	0	2	5	3	4	2	0	0	4	5	2	0	0	7	0	0	0	0	0	0	5	3	5	1	3	1	0	1	0	0
ASRGL1::exon	protein_coding	4	1	1	2	4	1	2	3	2	1	2	3	0	8	6	11	1	1	0	0	0	1	5	3	1	2	0	0	3	2	1	0	0	1	0	1	2	0	0	0	3	0	2	0	1	0	0	1	0	0
ZNF707::exon	protein_coding	4	4	0	6	5	5	0	0	1	0	0	3	1	6	5	8	0	0	1	0	0	0	5	1	1	0	0	0	0	0	1	0	0	0	0	0	1	1	1	0	1	0	5	1	1	1	0	0	0	0
NLRX1::intron	protein_coding	4	4	1	5	7	8	1	0	1	1	2	3	0	11	9	15	1	1	3	1	0	1	4	1	2	2	0	0	2	3	0	0	0	1	0	0	0	0	0	0	9	2	3	0	0	0	1	0	0	0
TMEM170A::exon	protein_coding	4	8	10	34	5	12	5	5	9	1	1	3	3	4	7	9	18	9	52	1	0	0	4	1	5	6	0	0	9	10	6	1	0	6	0	2	3	5	3	0	7	1	8	2	2	2	1	0	0	0
DPP8::exon	protein_coding	4	7	3	9	21	10	1	0	19	3	1	3	0	9	5	7	14	5	28	0	2	1	4	6	2	1	1	1	11	6	1	0	0	3	0	0	1	3	1	0	3	1	3	0	1	1	0	0	0	0
ARL6IP4::exon	protein_coding	4	3	0	0	6	4	4	5	0	0	1	3	1	16	11	14	0	0	1	5	0	1	4	5	3	4	0	0	4	7	4	0	1	3	0	0	2	4	1	0	1	1	4	0	2	2	0	0	0	0
DHX29::intron	protein_coding	4	2	15	60	45	22	6	3	24	9	2	3	2	59	60	61	80	39	176	1	2	3	4	5	0	5	0	0	7	4	7	1	0	5	0	0	3	4	0	0	1	2	4	1	2	3	0	1	0	0
CCDC127::exon	protein_coding	4	4	4	7	4	2	1	3	13	1	6	3	10	12	12	21	0	2	6	0	1	0	4	2	1	2	0	0	3	3	1	0	0	7	0	0	2	3	0	0	1	0	3	0	0	0	0	0	0	0
TMEM14A::exon	protein_coding	4	5	0	2	1	1	1	2	4	1	2	3	1	0	3	3	1	2	9	0	1	0	4	4	2	1	0	0	0	2	0	0	0	3	0	0	1	1	0	0	0	0	0	0	0	0	0	0	0	0
ZNF585B::exon	protein_coding	4	4	0	2	3	2	3	1	14	7	5	3	5	2	5	7	11	2	9	1	0	0	3	3	1	2	0	0	4	6	0	0	0	4	0	0	1	1	7	1	48	7	30	10	0	0	0	0	0	0
CUTA::intron	protein_coding	4	3	0	1	4	3	0	1	4	2	0	3	0	4	1	2	0	0	2	1	0	1	3	0	2	1	0	0	1	2	1	0	0	2	0	0	0	2	0	0	8	3	4	2	0	0	0	0	0	0
ZNF26::intron	protein_coding	4	2	24	49	2	8	2	1	36	8	3	3	3	12	14	18	32	9	89	0	2	1	3	1	2	3	0	1	3	7	1	0	0	5	0	0	3	5	0	0	5	0	4	1	0	1	1	0	0	0
DDX19B::exon	protein_coding	4	1	0	3	2	3	1	1	6	0	0	3	1	3	3	4	1	0	2	0	0	1	3	2	1	3	0	0	3	4	1	1	0	0	0	0	0	0	0	0	4	0	2	0	1	0	0	0	0	0
HSPB11::intron	protein_coding	4	6	16	22	5	18	0	2	10	3	1	3	0	18	19	24	21	13	72	1	1	1	3	1	1	2	0	0	7	8	4	1	0	5	0	0	2	2	0	0	2	0	2	2	3	0	1	0	0	0
PMPCB::intron	protein_coding	4	6	10	26	27	20	2	2	17	0	2	3	6	20	26	26	31	8	67	1	0	1	3	1	6	3	0	0	6	6	1	0	0	7	0	0	0	2	0	0	2	0	1	1	0	0	0	0	0	0
ZNF107::exon	protein_coding	4	3	3	3	5	3	1	1	15	1	2	3	0	1	8	3	22	8	49	2	1	3	3	4	2	10	0	0	4	14	0	0	0	7	0	0	1	3	0	0	2	0	3	0	0	0	0	0	0	0
WDSUB1::exon	protein_coding	4	1	4	1	1	0	0	2	4	3	1	3	1	0	0	1	1	2	8	0	1	1	3	1	1	2	0	0	1	1	2	0	0	2	0	0	0	1	0	0	1	0	0	1	0	0	0	0	0	0
NDUFB7::intron	protein_coding	4	1	4	14	2	4	5	4	3	1	3	3	1	11	13	18	0	0	5	0	0	0	2	2	0	0	0	0	1	1	0	0	0	0	0	0	1	3	0	0	11	0	7	1	1	1	1	0	0	0
ZC3HAV1L::exon	protein_coding	4	7	11	27	4	5	4	0	3	0	2	3	3	3	4	10	6	0	11	0	0	1	2	2	2	0	0	0	1	9	2	0	1	2	0	0	4	2	1	1	4	0	3	0	1	1	0	0	0	0
ACBD4::intron	protein_coding	4	3	1	6	5	5	2	4	3	1	4	3	1	10	9	19	6	3	4	0	0	0	2	0	0	2	0	0	2	4	3	1	0	3	0	1	0	1	1	0	4	2	11	5	2	4	0	0	0	0
DOK3::intron	protein_coding	4	4	0	2	1	8	2	1	2	1	0	3	0	43	34	53	0	0	0	0	0	0	2	0	0	0	0	0	2	3	0	0	0	0	0	0	0	3	1	0	3	0	2	0	0	0	3	0	0	0
HOXC4::exon	protein_coding	4	5	1	2	3	11	0	0	3	0	1	3	1	8	12	15	1	0	1	1	2	1	2	2	0	1	0	0	3	7	2	1	0	3	0	0	0	2	0	0	3	1	8	1	0	0	0	0	0	0
TENT5C::exon	protein_coding	4	4	2	2	0	0	1	0	5	2	2	3	0	1	4	2	2	2	4	1	0	0	2	0	0	2	1	0	0	4	0	0	0	0	0	0	1	0	0	0	1	1	0	0	1	0	0	0	0	0
THAP2::exon	protein_coding	4	0	0	2	1	0	2	0	8	1	1	3	3	5	0	2	23	11	81	0	0	0	2	0	1	4	0	0	0	3	3	0	0	1	1	0	1	0	0	0	1	1	0	0	1	0	0	0	0	0
CTSV::exon	protein_coding	4	3	2	2	4	2	0	0	5	1	0	3	2	4	3	7	2	2	6	0	0	0	2	0	4	3	0	0	0	2	0	0	0	3	0	0	2	2	0	0	0	0	2	0	0	0	0	0	0	0
FAHD1::exon	protein_coding	4	1	0	1	2	1	0	0	4	1	0	3	0	0	0	3	0	1	1	0	0	0	2	2	0	0	0	0	1	1	1	0	0	0	0	0	0	1	0	0	0	1	0	0	0	0	0	0	0	0
RHOG::exon	protein_coding	4	6	0	1	0	1	8	11	4	2	4	3	3	0	1	1	0	1	0	0	0	1	1	1	0	1	1	0	3	3	1	1	0	1	0	0	1	2	19	11	286	34	244	39	6	10	0	0	1	0
MLIP::intron	protein_coding	4	0	6	11	0	0	3	3	5	0	1	3	3	13	13	19	8	4	23	1	0	2	1	0	0	0	0	0	0	1	0	0	0	0	0	0	2	2	2	1	23	6	14	3	2	0	0	0	0	0
ACSF3::exon	protein_coding	4	7	1	1	3	3	4	3	1	0	2	3	1	3	2	5	0	0	1	0	1	0	1	2	0	0	0	0	1	5	1	0	2	2	0	0	1	3	0	4	19	1	10	1	2	5	1	0	0	0
TMEM185B::exon	protein_coding	4	5	1	4	1	2	3	1	5	4	1	3	2	4	7	7	2	2	4	1	0	1	1	6	1	2	0	0	1	6	3	1	0	1	1	0	1	1	1	0	9	0	8	2	3	2	0	0	0	0
PCGF3::exon	protein_coding	4	3	0	3	5	6	3	3	0	0	0	3	1	10	4	8	1	0	2	1	1	0	1	1	2	2	0	0	2	2	1	0	0	4	1	0	1	1	0	1	8	4	7	3	0	0	0	0	0	0
DPYSL3::intron	protein_coding	4	0	3	9	2	1	5	4	5	1	2	3	3	8	9	7	1	3	12	0	0	0	1	0	0	2	0	0	0	2	0	0	0	1	0	0	0	0	1	0	8	7	5	0	2	1	0	0	0	0
EPHA8::intron	protein_coding	4	3	2	6	1	3	1	2	2	0	3	3	4	25	24	43	2	0	2	0	1	0	1	1	2	2	0	0	0	5	0	0	0	0	0	0	0	1	1	0	5	2	3	1	0	0	1	0	0	0
MTMR10::exon	protein_coding	4	2	2	3	3	3	3	0	8	3	1	3	2	4	0	6	6	1	11	1	0	0	1	0	1	1	0	0	2	5	2	0	0	0	0	0	0	1	1	0	5	0	8	2	0	3	0	0	0	0
TRAPPC6A::exon	protein_coding	4	3	0	0	3	0	0	0	0	0	0	3	0	2	2	3	0	0	0	0	0	0	1	1	1	3	0	0	3	3	0	0	0	1	0	0	0	0	0	0	4	2	8	3	1	2	0	0	0	0
GADL1::intron	protein_coding	4	7	2	5	0	1	0	0	0	0	1	3	1	5	7	9	2	0	5	0	0	1	1	0	0	1	0	0	1	1	0	0	0	0	0	0	0	0	0	0	2	0	1	0	0	0	1	0	0	0
TMEM171::intron	protein_coding	4	3	1	2	0	4	1	0	2	0	1	3	1	10	9	17	0	0	2	0	0	0	1	0	2	0	0	0	0	1	0	0	0	1	0	0	1	1	0	0	2	1	0	0	1	0	0	0	0	0
PGBD5::exon	protein_coding	4	8	0	1	2	1	1	0	2	1	3	3	1	6	7	6	0	0	2	1	1	1	1	1	1	1	0	0	2	4	0	0	0	1	0	0	1	1	0	0	1	0	1	0	0	0	0	0	0	0
SLC26A5::intron	protein_coding	4	2	2	10	0	1	0	1	1	0	1	3	0	3	5	6	4	2	7	0	0	0	1	0	0	1	0	0	1	0	1	0	0	1	0	0	0	0	0	0	1	0	0	0	0	0	0	1	0	0
TNIP2::exon	protein_coding	4	0	1	0	5	4	2	1	0	0	2	3	1	2	8	4	0	0	0	0	0	0	1	1	0	0	0	0	0	4	1	1	0	1	0	0	2	0	0	0	0	0	3	0	2	1	0	0	0	0
CHFR::exon	protein_coding	4	1	2	10	3	5	0	0	5	2	2	3	0	14	3	4	2	1	3	1	1	0	1	2	1	1	0	0	0	3	0	0	0	1	0	1	0	2	0	0	0	1	0	0	0	0	0	0	0	0
CNTN1::exon	protein_coding	4	11	0	2	2	4	0	0	1	0	0	3	3	10	12	12	2	0	2	1	3	0	1	1	3	4	0	0	0	3	2	0	0	1	0	0	0	3	0	0	0	0	1	0	0	0	0	0	0	0
RAB15::exon	protein_coding	4	3	0	0	3	3	0	0	0	0	1	3	3	3	4	2	0	0	0	0	1	0	0	0	0	3	0	0	1	2	0	0	0	0	0	0	0	1	2	1	24	0	21	2	0	0	0	0	0	0
ALAD::intron	protein_coding	4	1	3	6	5	5	1	0	5	1	1	3	1	13	13	18	2	1	2	0	0	2	0	1	1	1	0	0	2	0	0	1	0	2	0	0	3	1	1	0	23	5	19	4	1	5	0	2	0	0
CHST11::exon	protein_coding	4	8	2	2	3	2	2	2	2	0	0	3	1	4	8	8	1	0	3	0	0	1	0	2	2	1	0	0	2	2	3	0	0	2	1	0	1	0	2	2	15	0	12	0	2	0	0	0	0	0
SLC2A9::intron	protein_coding	4	4	4	10	2	1	3	2	10	6	4	3	2	19	11	20	8	1	16	1	1	1	0	0	0	0	0	0	1	0	0	0	0	0	1	0	0	1	1	0	14	1	12	3	5	2	2	0	0	0
CORO2A::intron	protein_coding	4	2	2	7	2	3	3	4	2	2	6	3	6	20	22	29	5	0	5	2	0	0	0	1	1	0	0	0	3	2	0	1	0	2	0	0	0	2	1	1	11	2	14	0	3	3	0	0	0	0
TECRL::intron	protein_coding	4	1	6	6	0	0	0	0	3	0	1	3	3	9	3	2	7	0	10	0	0	0	0	0	0	0	0	0	1	2	0	0	0	0	0	0	0	0	0	0	1	0	0	1	0	0	0	0	0	0
GLRB::exon	protein_coding	4	3	4	1	1	3	0	0	3	0	2	3	4	3	4	2	4	1	1	1	1	1	0	1	2	1	0	0	2	3	0	1	0	1	0	0	1	1	0	0	0	0	0	0	0	0	0	0	0	0
TMEM144::exon	protein_coding	4	3	0	2	2	1	1	0	8	1	0	3	2	1	1	3	1	0	1	1	0	0	0	0	3	1	0	0	4	2	0	0	0	2	0	0	0	3	0	0	0	0	0	0	0	0	0	0	0	0
LYRM7::exon	protein_coding	4	5	3	7	2	12	1	2	5	4	3	2	1	12	12	12	21	10	55	3	0	5	9	6	6	5	0	0	5	8	7	3	0	10	0	0	2	9	1	0	6	1	2	0	1	0	0	0	0	0
MRPS18C::exon	protein_coding	4	3	1	0	6	6	2	0	8	1	1	2	4	1	1	5	8	4	27	1	2	0	8	3	3	4	0	0	4	10	2	2	0	6	0	0	4	4	0	0	1	0	1	0	0	1	0	0	0	0
NDUFA5::exon	protein_coding	4	5	1	2	9	9	1	0	22	4	1	2	3	17	17	17	33	24	88	2	0	0	7	5	7	3	0	1	4	7	8	0	0	7	1	1	3	5	1	0	0	1	0	0	0	0	0	0	0	0
MKKS::exon	protein_coding	4	9	3	5	6	5	0	3	4	3	0	2	4	4	10	7	5	5	23	2	1	1	6	7	1	3	0	0	8	4	2	0	2	4	0	0	2	4	0	0	3	0	0	0	0	1	0	2	0	0
TUT7::exon	protein_coding	4	4	3	3	9	11	1	1	10	8	0	2	4	3	9	15	5	1	10	0	1	0	6	6	2	3	0	0	7	5	3	0	0	2	0	0	0	1	1	0	0	0	0	0	3	1	0	0	0	0
TMTC1::exon	protein_coding	4	6	5	5	1	3	0	2	5	1	2	2	1	6	7	3	2	2	7	1	0	0	6	5	5	4	0	0	0	7	5	0	0	3	0	0	1	2	0	0	0	1	1	0	0	1	0	0	0	0
CMTM8::exon	protein_coding	4	6	2	4	12	4	3	2	4	1	0	2	1	10	4	8	1	1	2	1	0	0	5	2	3	5	0	0	2	2	5	0	0	2	0	0	4	3	1	0	14	3	18	1	1	1	0	0	0	0
CFAP36::exon	protein_coding	4	3	0	4	6	3	2	0	0	0	0	2	0	2	3	4	1	0	3	0	0	0	5	3	2	1	0	0	3	5	0	0	1	4	0	0	1	1	0	0	1	0	0	0	0	0	0	0	0	0
SMIM10L1::exon	protein_coding	4	2	0	4	2	3	2	0	3	2	0	2	3	6	4	10	15	3	36	0	0	1	5	5	3	1	0	0	4	5	0	0	0	3	0	0	1	2	0	0	0	0	2	0	1	1	0	0	0	0
NR2F6::intron	protein_coding	4	2	5	31	8	6	8	15	4	3	1	2	0	23	29	39	3	1	5	0	0	0	4	0	0	4	0	0	0	3	2	0	0	3	0	0	0	2	15	9	146	68	146	42	3	11	2	1	0	0
TKFC::exon	protein_coding	4	8	0	0	1	9	15	9	0	0	1	2	3	23	27	18	1	0	4	1	2	1	4	0	0	1	0	0	1	4	1	1	0	2	0	1	3	2	10	2	89	21	95	14	13	18	2	0	1	0
PHLDA3::exon	protein_coding	4	7	1	0	10	3	2	1	4	2	0	2	0	4	1	5	1	0	2	0	0	0	4	5	2	3	0	0	3	5	1	0	2	4	0	0	3	3	1	1	13	1	12	2	1	3	0	0	0	0
RPS27A::intron	protein_coding	4	5	3	8	19	27	1	3	11	2	4	2	2	14	16	16	18	2	21	1	1	0	4	5	4	9	0	0	5	7	2	0	0	2	0	0	3	4	0	0	5	1	3	0	0	1	0	0	0	0
MFF::exon	protein_coding	4	3	3	6	6	8	3	1	5	4	1	2	3	12	11	14	6	1	3	3	0	0	4	7	1	2	0	0	4	8	2	0	0	8	1	0	3	3	0	0	4	0	0	0	1	2	0	0	0	0
MPHOSPH8::exon	protein_coding	4	3	3	9	4	4	5	1	6	3	3	2	0	2	6	5	3	0	10	0	1	0	4	1	1	4	0	0	2	6	1	0	1	3	0	0	1	4	1	0	3	0	3	0	2	0	0	0	0	0
CCDC59::exon	protein_coding	4	0	1	0	3	4	2	0	6	1	0	2	1	6	5	5	5	2	12	0	1	3	4	6	3	6	0	0	8	10	3	1	0	7	0	0	0	1	0	0	0	0	0	0	0	0	0	0	0	0
HMG20B::intron	protein_coding	4	2	4	6	5	11	20	16	3	1	1	2	1	94	94	121	0	0	0	1	1	1	3	3	0	1	0	0	2	5	3	0	0	5	1	0	0	1	25	28	560	185	473	122	55	57	12	4	1	1
KMT5A::exon	protein_coding	4	7	2	3	2	5	2	2	3	1	1	2	2	4	3	7	4	0	5	0	0	1	3	4	2	4	0	0	3	8	3	0	1	3	0	1	1	0	6	4	35	10	16	5	0	3	0	0	0	0
PXMP2::intron	protein_coding	4	1	14	14	5	6	7	4	3	1	0	2	1	14	23	25	4	1	9	0	1	1	3	3	1	0	0	0	2	10	0	1	0	2	0	0	2	7	1	1	26	8	37	7	12	10	1	1	0	0
GRAMD1B::exon	protein_coding	4	5	1	2	3	3	5	5	1	2	1	2	0	1	6	4	0	1	4	0	0	0	3	2	0	1	0	0	1	1	2	0	0	0	0	0	0	0	10	3	21	14	16	14	5	4	1	0	0	0
ZNF641::exon	protein_coding	4	3	0	3	4	1	3	2	14	3	1	2	2	17	24	27	4	3	9	2	0	0	3	2	2	1	0	0	5	5	3	0	1	5	0	0	2	2	4	0	19	0	11	6	1	1	0	0	0	0
ARHGEF25::intron	protein_coding	4	5	0	3	9	13	2	3	1	0	1	2	2	83	78	113	0	0	1	0	0	0	3	1	2	0	0	0	5	2	0	1	0	0	1	0	1	1	1	0	10	5	15	5	3	1	1	0	0	0
PARM1::intron	protein_coding	4	6	11	25	5	7	11	9	7	1	2	2	3	18	32	29	13	7	46	5	0	3	3	4	2	3	0	0	6	9	3	0	1	1	0	0	0	5	1	2	9	2	15	2	3	6	0	1	0	0
TUBA1C::intron	protein_coding	4	1	1	8	7	10	5	3	2	1	0	2	0	3	10	12	7	3	12	0	0	0	3	1	2	1	0	0	2	4	0	0	0	0	0	0	1	1	1	0	6	1	4	0	0	1	1	1	0	0
HOMEZ::intron	protein_coding	4	0	6	15	33	20	0	2	6	1	0	2	0	92	91	109	11	1	17	1	0	0	3	3	2	0	0	0	3	9	0	0	0	2	0	0	2	2	1	0	5	1	5	3	4	1	0	0	0	0
ZCCHC7::exon	protein_coding	4	5	5	7	4	6	2	1	7	1	1	2	1	4	4	5	1	3	10	1	1	1	3	3	5	4	0	0	3	10	1	0	1	2	0	0	0	4	1	0	5	2	6	2	0	0	0	0	0	0
GPR137C::exon	protein_coding	4	4	0	3	3	5	0	0	7	3	1	2	0	17	15	20	4	3	5	0	0	1	3	0	0	0	0	0	2	0	0	0	0	0	0	0	1	1	2	0	3	2	5	1	0	0	0	0	0	0
KBTBD7::exon	protein_coding	4	9	0	1	1	2	0	0	6	1	2	2	1	4	5	5	10	1	25	0	0	0	3	2	0	1	0	0	1	6	0	0	0	2	0	0	2	1	0	0	0	0	0	1	0	0	0	0	0	0
DNAJB5::exon	protein_coding	4	4	0	1	1	2	0	1	1	0	1	2	1	1	2	4	0	1	1	0	0	0	2	1	1	2	0	0	1	1	0	0	0	1	0	0	0	1	3	0	28	2	18	2	0	1	0	0	0	0
DEXI::exon	protein_coding	4	2	0	1	1	2	1	0	3	1	1	2	0	3	0	4	0	0	0	0	0	0	2	0	0	2	0	0	1	2	0	0	1	0	0	0	1	4	1	2	15	1	12	4	0	4	0	0	0	0
OCEL1::exon	protein_coding	4	1	0	0	1	3	2	2	0	0	0	2	0	1	1	2	0	0	0	0	0	0	2	1	0	1	0	0	1	0	0	0	0	1	0	0	0	0	2	0	11	2	6	1	3	2	0	0	0	0
LPAR3::exon	protein_coding	4	2	2	2	1	0	4	1	2	0	2	2	3	1	4	8	1	0	3	0	0	1	2	2	2	2	0	0	2	4	1	0	0	2	0	0	1	0	0	0	7	0	3	2	4	2	1	0	0	0
ESRRA::exon	protein_coding	4	4	3	2	3	3	5	0	0	0	0	2	1	4	8	8	1	0	0	1	0	2	2	2	1	3	0	0	1	4	2	0	1	2	0	0	0	0	0	0	3	0	0	0	1	2	1	0	0	0
SPATA5L1::exon	protein_coding	4	5	0	0	7	3	3	4	6	2	0	2	0	2	3	5	6	3	9	0	0	0	2	1	0	2	0	0	0	3	0	0	0	1	0	0	2	1	0	0	3	0	4	0	1	1	1	0	0	0
GALNT13::exon	protein_coding	4	1	2	1	6	6	0	0	2	1	2	2	2	3	4	11	1	0	3	0	0	0	2	0	0	2	0	0	2	4	3	0	0	2	0	0	2	3	0	0	1	0	0	0	1	0	0	0	0	0
ZNF668::intron	protein_coding	4	2	4	8	3	3	1	2	2	2	1	2	0	10	14	19	0	0	6	1	0	0	2	2	1	1	0	1	2	0	0	0	0	0	0	0	1	2	0	0	1	1	5	0	0	0	0	0	0	0
CFAP97::exon	protein_coding	4	5	0	3	2	2	2	0	3	0	0	2	0	2	1	4	1	1	1	1	0	0	2	2	2	0	0	0	3	6	3	0	2	4	0	0	2	2	1	1	0	1	2	0	1	1	0	0	0	0
ZNF557::exon	protein_coding	4	6	3	1	3	5	0	0	2	4	0	2	1	3	4	0	0	0	3	0	0	0	2	0	0	2	0	0	1	4	1	2	0	2	0	0	2	2	0	0	0	0	0	0	1	0	0	0	0	0
L3MBTL1::exon	protein_coding	4	1	1	1	5	9	3	1	3	0	0	2	1	8	14	15	1	0	3	0	0	1	2	1	2	1	0	0	1	5	2	1	0	1	0	0	0	2	1	0	0	1	4	0	0	0	0	0	0	0
MCCC1::exon	protein_coding	4	7	0	4	5	3	1	0	2	0	0	2	1	4	3	1	0	0	3	0	0	0	2	1	2	1	0	0	1	4	0	0	0	1	0	0	0	0	0	0	0	0	0	0	0	1	0	0	0	0
CUX1::exon	protein_coding	4	6	1	4	1	5	6	8	1	1	0	2	0	5	1	4	0	0	0	0	0	1	1	1	4	0	0	0	2	6	1	1	1	1	0	1	1	0	16	4	141	34	110	23	10	8	1	2	0	0
TFCP2L1::exon	protein_coding	4	6	0	8	0	2	9	6	1	1	1	2	1	2	8	3	0	1	1	0	0	0	1	1	2	2	0	0	0	0	1	0	0	2	0	1	1	0	4	0	27	4	27	6	2	1	0	0	0	0
CASKIN2::intron	protein_coding	4	6	3	2	8	8	6	8	2	2	0	2	0	14	20	36	0	1	2	0	0	1	1	0	0	0	0	0	4	7	3	0	0	1	0	0	0	0	0	0	23	4	30	3	2	3	0	0	0	0
AP5S1::exon	protein_coding	4	7	7	8	1	2	3	0	2	1	1	2	1	3	5	4	0	0	3	1	0	1	1	3	2	1	0	0	4	3	0	0	0	1	0	1	1	1	2	1	22	3	15	3	3	1	0	0	0	0
ESRRA::intron	protein_coding	4	1	7	16	1	7	5	1	1	0	1	2	4	24	21	37	0	0	3	0	0	0	1	2	3	2	0	0	6	2	1	0	0	2	0	0	3	4	0	0	17	1	13	2	2	5	1	1	0	0
MORN4::exon	protein_coding	4	6	1	5	1	1	0	0	4	2	0	2	1	3	3	3	2	2	2	0	0	2	1	0	5	2	0	0	4	6	0	1	0	2	0	0	2	2	0	0	12	0	7	0	1	0	0	0	0	0
TRIM56::exon	protein_coding	4	2	1	0	3	1	13	7	2	0	0	2	2	16	8	17	2	1	1	1	0	0	1	2	1	4	0	0	1	5	1	0	0	1	0	0	0	1	0	1	11	9	15	2	7	3	1	0	0	0
ZNF473::exon	protein_coding	4	4	0	0	7	5	3	2	13	4	1	2	0	1	6	4	1	2	2	0	2	1	1	0	1	1	0	0	2	4	1	0	0	5	0	0	3	0	0	1	5	1	6	1	2	0	0	0	0	0
FZD1::exon	protein_coding	4	7	1	3	3	1	2	1	2	1	1	2	0	6	2	6	4	2	3	2	0	2	1	1	2	1	0	0	1	2	3	0	0	1	0	1	1	1	2	0	5	3	4	1	0	1	0	0	0	0
TRIR::intron	protein_coding	4	1	1	12	5	14	1	0	1	2	1	2	1	13	23	31	4	0	12	0	0	1	1	1	1	0	0	1	1	4	1	1	0	1	0	0	1	3	0	0	5	2	4	0	0	0	0	0	0	0
AHRR::exon	protein_coding	4	6	0	1	3	5	2	1	3	0	2	2	2	3	7	5	0	0	1	2	1	2	1	0	2	3	0	0	0	3	0	1	0	1	0	0	0	0	1	1	3	2	6	1	2	1	1	0	0	0
CRYBG1::intron	protein_coding	4	0	2	5	0	0	3	1	3	0	1	2	0	4	2	5	3	5	8	0	1	2	1	0	0	0	0	0	0	1	0	0	0	0	0	0	0	0	0	0	3	0	3	0	1	3	1	0	0	0
FAM32A::exon	protein_coding	4	6	1	0	6	8	5	2	7	0	2	2	4	5	7	8	1	0	2	0	0	1	1	6	4	5	0	0	6	6	4	0	0	5	0	0	2	1	0	0	3	2	5	2	1	2	0	0	0	0
MINDY1::intron	protein_coding	4	2	2	7	5	3	0	0	6	0	0	2	2	6	4	13	3	1	3	1	1	0	1	2	1	0	1	0	3	1	0	1	0	1	0	0	2	1	0	0	3	0	1	0	1	1	0	0	0	0
SCNN1D::intron	protein_coding	4	1	2	4	4	7	0	2	2	4	1	2	1	38	43	53	0	0	1	2	1	1	1	0	0	2	0	0	4	1	1	0	1	3	0	0	0	0	0	0	2	1	5	0	3	1	0	0	0	0
EDAR::intron	protein_coding	4	3	1	4	0	2	1	3	2	2	0	2	0	8	7	8	1	1	7	0	0	0	1	1	0	0	0	0	0	2	0	0	0	0	0	0	0	0	0	0	2	2	1	2	1	0	0	0	0	0
ING4::exon	protein_coding	4	1	0	2	0	2	2	0	2	0	6	2	2	6	7	9	0	0	1	0	0	0	1	1	0	1	0	0	0	1	0	0	0	1	0	0	0	1	1	0	2	1	1	1	1	0	0	0	0	0
PPP1CA::intron	protein_coding	4	0	0	3	0	4	0	4	0	0	2	2	0	4	5	9	0	0	0	0	0	0	1	1	0	0	0	0	1	2	0	0	0	0	0	0	2	0	0	0	2	1	1	1	0	0	0	0	0	0
ADAMTSL1::intron	protein_coding	4	2	6	9	4	2	1	0	4	1	2	2	4	10	18	11	7	2	16	0	1	0	1	0	1	3	0	0	1	2	0	0	0	0	0	0	1	0	0	0	1	0	2	3	1	0	0	0	0	0
PLD1::exon	protein_coding	4	4	0	0	2	3	2	0	0	1	1	2	0	1	4	6	0	0	3	0	0	1	1	0	1	3	0	0	0	1	1	0	0	0	0	0	1	1	1	0	1	1	1	0	1	0	0	0	0	0
KCTD9::exon	protein_coding	4	1	1	4	7	2	2	2	4	5	0	2	2	2	4	6	9	4	19	0	0	0	1	1	3	2	0	0	0	1	0	0	0	2	1	0	2	2	1	0	1	0	1	1	0	2	0	0	0	0
MED10::exon	protein_coding	4	1	0	3	3	3	2	0	5	1	0	2	3	5	1	1	2	2	10	0	0	0	1	4	2	6	0	0	6	2	1	2	0	1	0	0	2	2	0	0	1	1	1	0	0	1	0	0	0	0
GCNT1::exon	protein_coding	4	3	0	2	1	0	1	1	1	0	2	2	1	4	5	3	2	1	6	0	1	0	1	2	3	0	0	0	1	0	0	0	0	0	0	0	1	1	0	0	0	0	0	0	3	0	0	0	0	0
HUNK::exon	protein_coding	4	6	0	2	1	1	1	0	2	1	1	2	1	0	5	3	3	0	2	0	1	1	1	0	3	0	0	0	0	3	0	0	0	1	0	1	0	0	0	0	0	0	1	2	0	0	0	0	0	0
TSPAN12::exon	protein_coding	4	3	1	1	4	4	0	1	1	1	2	2	0	7	7	4	0	0	10	0	0	1	1	3	2	1	0	0	2	6	1	0	0	4	0	0	0	1	0	0	0	0	0	0	0	0	0	0	0	0
BCAM::exon	protein_coding	4	4	0	0	2	3	12	12	0	0	0	2	0	1	2	2	0	0	0	0	1	0	0	0	4	1	0	0	0	2	1	0	0	1	0	0	0	0	12	3	128	76	127	60	16	12	2	1	0	0
CHAC1::exon	protein_coding	4	5	0	0	1	0	10	12	11	1	2	2	2	5	11	7	1	0	1	0	0	0	0	1	11	2	0	0	2	1	0	0	2	1	1	0	1	0	19	2	17	11	14	10	14	2	1	0	0	0
SPNS2::intron	protein_coding	4	1	3	3	1	1	1	2	1	0	1	2	0	6	4	13	1	0	1	1	0	0	0	1	1	0	0	0	0	2	1	1	0	0	0	0	1	1	1	0	14	6	19	6	1	4	1	1	0	0
ACVR1::exon	protein_coding	4	4	0	1	3	1	0	1	2	0	1	2	2	3	2	3	0	0	3	0	0	1	0	1	1	1	0	0	0	1	0	1	0	0	0	0	2	1	1	0	7	2	5	4	0	1	0	0	0	0
CYB5RL::exon	protein_coding	4	0	0	2	5	5	0	1	1	1	0	2	3	3	7	6	4	1	4	0	0	2	0	2	3	4	1	0	1	9	4	0	0	1	0	0	0	1	0	0	6	2	3	0	0	2	0	0	0	0
FAM163A::intron	protein_coding	4	1	3	11	2	1	3	1	3	0	1	2	3	10	24	29	3	1	13	1	0	1	0	0	1	3	0	0	2	0	0	0	0	0	0	0	1	0	0	0	3	0	2	1	0	0	0	0	0	0
XDH::intron	protein_coding	4	2	3	3	1	0	2	0	2	0	1	2	2	9	9	7	6	1	2	0	0	0	0	0	0	0	0	0	1	0	0	0	0	0	0	0	0	1	0	0	2	3	4	0	0	0	0	0	0	0
ZNF503::intron	protein_coding	4	3	0	2	7	2	0	0	3	1	4	2	3	107	110	170	0	0	3	0	0	0	0	0	1	0	0	0	2	0	1	0	0	0	0	0	0	1	0	0	2	0	0	0	0	1	0	0	0	0
CYYR1::intron	protein_coding	4	3	0	7	0	0	0	1	2	0	0	2	1	6	9	9	5	1	11	0	0	0	0	0	1	0	0	0	0	0	0	0	0	0	0	0	1	0	0	0	1	3	1	0	0	1	0	0	0	0
GALNT4::exon	protein_coding	4	2	0	8	2	2	1	0	3	0	2	2	2	9	9	13	12	4	29	0	2	0	0	2	1	1	0	0	1	6	0	0	0	1	1	0	2	1	0	0	1	0	1	0	0	0	0	0	0	0
SNCA::exon	protein_coding	4	5	3	4	2	5	1	0	5	1	1	2	1	8	14	7	2	1	7	1	0	1	0	0	1	4	0	0	3	4	0	0	0	6	0	0	0	1	0	0	1	0	0	0	0	0	0	0	0	0
CALHM4::intron	protein_coding	4	1	0	2	0	2	0	2	1	0	1	2	0	2	1	1	1	0	3	1	0	0	0	1	0	0	1	0	0	0	0	0	0	0	0	0	0	0	0	0	0	0	1	0	1	0	0	0	0	0
FAM198B::intron	protein_coding	4	1	0	2	0	0	1	1	2	0	0	2	1	0	3	4	1	0	4	0	0	0	0	0	0	0	0	0	0	0	0	0	0	0	0	1	0	0	0	0	0	1	1	0	0	1	0	0	0	0
GABRA5::intron	protein_coding	4	4	3	8	2	0	0	0	2	1	0	2	3	3	6	7	5	1	4	0	0	0	0	0	0	0	0	0	0	0	0	0	0	0	0	0	0	0	0	0	0	0	1	0	0	1	0	0	0	0
KCNJ8::exon	protein_coding	4	6	0	2	2	1	0	0	0	2	0	2	0	2	2	5	0	0	2	0	0	0	0	1	5	0	0	0	1	1	0	0	0	0	0	1	0	1	0	0	0	0	0	0	0	0	0	0	0	0
LGR5::exon	protein_coding	4	6	0	1	0	0	0	0	0	0	2	2	0	7	5	13	0	0	2	0	0	0	0	1	0	0	0	0	0	4	0	0	0	1	0	0	0	2	0	0	0	0	0	0	0	0	0	0	0	0
RNF150::exon	protein_coding	4	8	0	6	0	4	0	0	0	0	2	2	4	2	3	9	1	2	4	0	0	0	0	2	3	2	0	0	1	1	0	1	0	2	0	0	0	3	0	0	0	0	0	0	0	0	0	0	0	0
TMEM106C::exon	protein_coding	4	10	1	2	17	8	0	2	2	3	0	1	2	9	4	5	1	0	5	0	1	3	10	8	4	9	0	0	10	14	6	2	0	9	0	0	3	9	0	0	5	0	4	1	1	1	0	0	0	0
NFS1::intron	protein_coding	4	1	21	56	8	18	2	3	30	6	1	1	4	12	9	18	70	26	199	0	0	0	9	1	2	1	0	0	3	4	1	0	0	2	0	1	0	1	0	0	15	3	8	2	0	2	0	1	0	0
C8orf59::exon	protein_coding	4	1	0	0	4	4	0	0	2	2	0	1	1	3	9	3	2	1	3	1	1	1	8	12	11	13	0	0	7	9	9	3	0	10	0	0	2	6	0	0	2	0	3	0	0	2	0	0	0	0
TRIB3::exon	protein_coding	4	3	0	0	0	2	17	10	1	2	0	1	0	0	1	1	0	0	0	0	1	0	7	4	3	8	0	0	1	6	2	0	1	1	0	0	0	0	14	0	28	13	15	9	13	5	1	0	0	0
PCK2::intron	protein_coding	4	5	0	4	15	5	8	14	4	0	2	1	3	21	28	33	1	0	4	0	1	1	6	1	3	4	0	0	3	1	0	1	1	1	0	0	1	1	4	0	24	10	17	7	7	5	1	0	0	0
ARHGAP20::intron	protein_coding	4	1	9	25	2	4	2	3	4	3	4	1	5	24	19	28	12	7	23	1	1	2	6	0	0	2	0	0	3	6	2	1	0	3	0	0	1	1	0	0	1	1	1	1	0	0	0	0	0	0
DUSP14::exon	protein_coding	4	9	1	5	2	4	7	1	9	1	3	1	0	2	1	3	8	1	11	1	0	1	5	4	2	1	0	0	2	9	2	0	1	2	0	0	0	0	2	0	19	5	21	2	1	1	1	0	0	0
FDXR::exon	protein_coding	4	6	0	1	2	4	7	6	1	0	0	1	0	17	7	11	0	0	1	0	0	0	5	1	0	1	0	0	4	4	1	0	0	1	0	0	1	0	1	0	11	3	11	0	2	3	0	0	0	0
KIAA1143::exon	protein_coding	4	4	0	7	0	7	0	2	4	1	0	1	2	5	4	13	5	2	17	0	2	0	5	1	4	3	0	0	2	6	1	2	0	3	0	1	1	3	0	0	3	0	1	1	0	2	0	0	0	0
OTUD6B::intron	protein_coding	4	0	11	32	6	14	2	3	13	1	2	1	3	35	37	37	37	8	94	0	1	2	5	2	1	1	0	0	6	10	2	0	0	3	0	0	3	2	0	0	1	1	5	2	4	2	0	0	0	0
SNX14::exon	protein_coding	4	4	5	9	14	8	1	0	9	4	3	1	2	5	4	6	13	8	46	4	0	1	5	4	3	4	0	0	5	5	2	2	1	5	0	0	2	4	0	0	1	1	2	1	0	1	0	0	0	0
TAX1BP3::exon	protein_coding	4	5	0	3	3	1	10	7	4	0	0	1	2	4	2	4	0	0	0	0	1	0	4	5	1	2	0	0	2	6	1	0	0	5	0	0	1	3	6	12	158	19	187	26	12	12	0	0	0	0
LHX2::intron	protein_coding	4	1	1	6	0	0	6	3	0	0	0	1	0	7	6	11	2	2	4	0	0	0	4	4	1	0	0	0	0	0	0	0	0	2	0	0	0	0	2	0	17	9	11	5	0	2	2	0	0	0
TMEM69::exon	protein_coding	4	2	3	13	4	7	2	0	2	2	0	1	0	4	4	9	11	9	33	1	1	1	4	4	2	4	0	0	6	6	7	1	1	4	0	0	3	3	3	1	9	0	11	1	1	1	0	0	0	0
MTA2::intron	protein_coding	4	4	4	11	35	35	8	2	4	2	2	1	3	63	74	97	7	3	10	0	0	1	4	2	1	0	0	0	1	3	1	0	0	2	0	1	6	1	1	0	8	0	8	0	4	4	0	1	0	0
ORMDL3::exon	protein_coding	4	7	1	6	4	5	5	8	4	2	3	1	0	3	3	8	3	0	3	0	0	1	4	2	2	3	0	0	4	7	0	1	1	2	1	0	0	3	1	0	7	2	10	5	1	2	0	0	0	0
ACADSB::exon	protein_coding	4	7	1	4	5	7	3	1	11	2	0	1	1	7	4	5	4	5	21	2	0	0	4	1	3	0	0	0	5	13	1	1	0	2	0	0	2	2	0	0	4	1	4	0	2	1	0	0	0	0
P3H4::intron	protein_coding	4	3	4	12	19	15	6	1	5	2	1	1	1	29	35	38	0	3	6	0	1	0	4	3	2	1	0	0	7	7	0	0	1	1	0	1	1	3	0	0	2	0	1	0	2	1	0	1	0	0
TSR1::intron	protein_coding	4	6	8	27	34	49	1	2	10	3	1	1	0	37	33	56	11	2	28	1	3	2	4	3	3	4	0	0	8	8	3	2	0	1	0	0	1	2	0	0	2	0	0	0	0	1	0	0	0	0
LLPH::exon	protein_coding	4	1	2	5	3	4	0	0	2	2	0	1	1	3	3	1	24	12	39	2	0	0	4	1	3	3	0	0	2	7	2	1	0	6	0	0	1	2	0	0	0	1	2	0	2	0	0	0	0	0
EIF2AK2::exon	protein_coding	4	9	1	1	4	7	0	0	2	1	0	1	0	1	2	1	0	2	3	0	1	0	4	2	2	1	0	0	4	6	0	0	0	4	0	1	1	5	0	0	0	0	1	0	0	0	0	0	0	0
SWT1::exon	protein_coding	4	2	0	3	2	3	1	3	6	0	0	1	1	0	5	2	2	0	5	1	0	0	4	1	2	3	0	0	0	1	4	0	0	1	0	0	0	2	0	0	0	0	0	0	0	1	0	0	0	0
TBKBP1::exon	protein_coding	4	11	2	0	5	5	7	0	0	1	2	1	1	44	31	57	1	0	2	1	0	0	3	4	3	3	0	0	5	3	1	1	1	1	0	0	2	3	15	4	90	29	82	27	8	9	0	1	0	0
UBXN11::exon	protein_coding	4	4	1	2	4	11	5	1	4	2	2	1	1	55	39	65	0	0	2	0	0	0	3	3	0	0	0	0	1	5	0	0	0	3	0	0	0	3	0	0	16	1	8	1	2	2	0	0	0	0
FCHSD2::exon	protein_coding	4	8	3	10	4	7	5	1	1	1	1	1	1	9	7	14	2	0	3	2	1	1	3	1	0	3	0	0	3	6	1	0	0	1	0	1	2	1	2	1	11	1	10	0	2	1	0	0	0	0
RHOF::intron	protein_coding	4	3	1	3	0	0	5	6	1	0	1	1	0	6	9	7	0	0	4	0	0	0	3	0	0	0	0	0	0	0	1	1	0	0	0	0	1	1	1	0	9	1	5	1	5	3	0	0	0	0
FBXL12::exon	protein_coding	4	4	2	1	8	2	3	0	0	1	4	1	7	0	7	11	2	1	1	0	0	0	3	1	2	2	0	0	5	5	1	0	0	1	0	1	0	3	4	0	6	0	4	2	0	0	0	0	0	0
CDC25C::exon	protein_coding	4	11	0	3	5	8	1	3	9	3	0	1	0	3	3	4	3	3	4	1	0	1	3	4	2	6	0	0	4	6	1	0	0	0	1	0	1	1	0	0	3	0	3	1	1	0	0	0	0	0
FOPNL::intron	protein_coding	4	2	9	39	8	4	3	4	8	3	3	1	3	9	18	19	36	9	75	1	0	1	3	4	0	0	0	0	1	7	3	0	0	2	0	0	1	4	0	0	3	1	0	1	0	1	0	0	0	1
ANAPC10::exon	protein_coding	4	2	0	1	3	4	0	0	1	1	1	1	0	1	2	3	3	2	5	0	0	1	3	1	1	7	0	0	2	4	2	2	0	1	1	0	1	1	0	0	1	0	1	0	0	0	0	0	0	0
PBX2::intron	protein_coding	4	1	0	2	8	11	19	17	3	0	0	1	0	33	29	34	1	1	1	0	1	0	2	2	0	1	0	0	1	3	0	0	0	0	0	0	0	0	25	7	243	67	208	48	13	17	3	1	0	0
CUL7::intron	protein_coding	4	0	3	5	14	20	8	13	3	0	0	1	2	31	41	56	0	0	5	0	0	1	2	4	1	0	0	0	1	4	4	1	0	2	0	0	0	3	7	2	72	27	84	20	14	12	0	0	0	0
RELT::exon	protein_coding	4	8	1	4	5	11	4	2	6	3	0	1	1	18	14	19	1	0	0	0	3	0	2	4	0	2	0	0	0	5	2	0	0	0	0	0	0	0	3	2	34	5	28	8	2	3	0	0	0	0
NAA80::exon	protein_coding	4	2	0	0	1	2	6	2	1	1	0	1	0	3	5	11	0	0	0	0	0	0	2	0	0	2	0	0	0	1	0	0	0	0	0	0	0	0	2	2	30	3	33	7	2	1	0	0	0	0
PWWP2B::intron	protein_coding	4	3	2	1	5	3	6	5	4	0	1	1	1	33	21	43	2	0	1	1	0	1	2	3	0	0	1	0	2	5	2	0	0	1	0	0	0	3	1	1	24	9	18	10	2	9	3	0	0	0
AFMID::exon	protein_coding	4	8	0	4	3	6	3	4	0	0	0	1	0	3	1	7	3	0	0	0	0	0	2	2	3	4	0	0	3	8	1	1	0	1	0	0	0	1	1	0	10	1	14	0	3	3	0	0	0	0
PMFBP1::intron	protein_coding	4	3	2	8	1	2	2	5	2	2	1	1	2	6	10	12	2	0	11	1	0	0	2	1	0	2	0	0	2	3	2	0	0	1	0	0	0	2	0	0	7	4	5	2	2	5	0	0	0	0
PEX6::intron	protein_coding	4	1	0	3	4	5	2	5	5	0	1	1	0	14	16	20	3	3	14	0	1	0	2	2	2	0	0	0	2	3	1	1	0	1	0	0	0	1	2	0	6	1	1	1	3	4	0	0	0	0
PPAN::exon	protein_coding	4	3	0	0	1	1	0	0	0	0	0	1	0	7	8	3	0	0	0	0	1	0	2	0	0	0	0	0	2	1	0	0	0	1	0	0	1	0	0	0	4	1	2	0	2	2	0	0	0	0
COG6::exon	protein_coding	4	6	1	3	3	11	1	1	6	2	2	1	1	4	6	8	6	0	11	0	0	0	2	2	1	3	0	0	3	8	1	0	0	5	0	0	2	1	0	0	3	0	0	0	1	1	0	0	0	0
TRIM13::exon	protein_coding	4	5	0	6	6	7	2	3	1	2	1	1	0	8	11	12	3	2	13	0	2	0	2	3	5	2	0	0	3	3	1	0	1	3	0	0	4	1	1	0	2	2	3	3	1	2	0	0	0	0
INPP5B::exon	protein_coding	4	6	2	9	7	4	2	2	7	2	0	1	0	4	5	7	1	0	3	0	0	0	2	0	2	0	0	0	1	6	1	0	1	4	0	0	0	2	0	0	1	0	3	0	1	2	0	0	0	0
RND2::exon	protein_coding	4	5	0	1	1	2	1	0	0	0	1	1	0	3	4	2	1	0	1	0	0	0	2	0	2	2	0	0	1	1	1	0	0	1	0	0	0	1	0	0	1	0	2	0	1	1	0	0	0	0
ARNTL2::exon	protein_coding	4	1	1	6	4	3	1	0	2	0	0	1	1	2	5	3	4	2	1	2	0	0	2	2	4	3	0	1	2	3	1	0	0	1	0	1	1	0	0	0	1	2	0	0	0	1	0	0	0	0
AUH::exon	protein_coding	4	1	1	1	4	0	0	0	0	0	0	1	0	7	6	4	2	1	5	1	0	1	2	1	0	1	0	0	0	2	1	0	0	1	0	0	2	0	0	0	1	0	1	0	0	0	0	0	0	0
KIF7::exon	protein_coding	4	9	0	1	2	4	0	0	2	0	0	1	0	4	3	12	0	0	0	0	0	0	2	0	0	1	0	0	1	2	0	1	0	1	0	1	0	1	0	0	1	0	0	0	0	0	0	0	0	0
MCM9::exon	protein_coding	4	3	3	5	5	4	1	0	4	2	0	1	1	9	10	6	12	3	21	0	0	2	2	1	1	0	0	0	5	4	0	0	0	2	0	0	0	1	0	0	0	0	0	0	1	0	0	0	0	0
GUCY1B1::exon	protein_coding	4	10	1	2	4	3	0	0	3	5	1	1	2	7	8	17	1	2	2	2	0	1	2	1	1	6	0	0	0	3	0	1	0	8	0	0	2	2	0	0	0	0	0	0	0	0	0	0	0	0
MBD6::intron	protein_coding	4	1	1	2	9	7	2	8	2	1	0	1	0	43	48	68	0	1	3	0	0	0	1	1	1	0	0	0	1	3	1	0	0	1	0	0	0	0	8	2	72	44	47	22	10	6	0	1	0	0
VWA1::exon	protein_coding	4	3	0	1	0	1	2	6	0	0	0	1	0	4	3	2	0	0	0	1	0	1	1	0	2	0	0	0	0	0	0	0	0	2	0	0	0	1	5	1	57	9	37	6	3	7	1	0	0	1
DISP2::exon	protein_coding	4	1	1	0	2	0	1	1	1	1	0	1	1	2	1	1	0	0	1	1	0	0	1	0	1	0	0	0	1	2	2	0	0	0	0	0	0	0	2	0	21	12	14	4	2	0	0	0	0	0
BCL7C::exon	protein_coding	4	4	0	1	2	3	3	4	0	0	0	1	0	1	3	2	1	0	0	0	0	0	1	6	0	1	0	0	4	1	0	0	1	2	0	1	2	2	0	0	16	2	12	1	0	0	0	0	0	0
GALNT9::intron	protein_coding	4	6	4	14	2	1	2	11	1	1	3	1	3	13	8	21	1	2	4	4	3	7	1	0	0	2	0	0	0	2	0	0	0	0	0	0	1	1	3	0	13	10	15	6	5	8	2	0	0	0
ZNFX1::exon	protein_coding	4	9	1	3	4	5	3	1	1	0	0	1	1	5	3	2	2	0	2	0	0	0	1	3	1	0	0	0	4	4	0	0	0	0	0	0	3	3	0	0	13	1	18	2	1	2	0	0	0	0
GLIPR2::exon	protein_coding	4	4	1	1	0	4	4	0	2	1	0	1	1	4	4	3	0	0	0	0	0	1	1	0	3	1	0	0	0	1	1	2	0	1	0	0	0	1	0	0	12	4	7	0	0	0	0	0	0	0
AXIN2::exon	protein_coding	4	5	1	1	3	2	1	1	2	0	0	1	2	2	5	17	0	0	0	1	0	0	1	0	2	1	0	0	1	3	1	0	2	3	0	0	1	1	0	2	6	0	1	2	0	2	0	0	0	0
B4GALT7::exon	protein_coding	4	4	0	0	4	2	7	4	1	1	0	1	0	4	4	12	2	0	2	0	0	1	1	8	1	0	0	0	2	3	0	0	1	4	0	0	1	1	1	1	6	1	10	2	1	2	0	0	0	0
NAGPA::intron	protein_coding	4	4	0	3	6	5	2	0	3	1	1	1	3	9	4	5	0	0	3	1	0	0	1	0	1	0	0	0	1	2	0	0	0	1	0	0	0	0	0	0	5	0	2	1	1	0	0	0	0	0
NOD1::exon	protein_coding	4	3	2	1	3	0	1	1	2	2	0	1	0	4	4	3	0	0	3	0	0	0	1	0	0	0	0	0	2	2	0	0	0	0	0	0	0	2	0	1	2	0	1	2	1	0	0	0	0	0
SEMA4A::intron	protein_coding	4	4	0	2	2	0	0	2	4	4	0	1	1	5	5	7	1	0	0	0	1	0	1	0	0	1	0	0	0	0	1	0	0	0	0	0	0	0	0	0	2	2	7	2	3	1	0	0	0	0
PCNX2::exon	protein_coding	4	3	5	9	10	10	1	0	4	2	5	1	3	3	6	3	1	2	4	1	0	1	1	0	2	6	0	0	1	4	3	0	0	4	0	0	2	0	0	0	2	0	3	0	1	1	0	0	0	0
ABHD13::exon	protein_coding	4	2	3	3	2	1	2	3	10	3	2	1	3	2	6	8	15	10	51	2	0	0	1	1	1	5	0	0	1	3	2	0	1	2	0	0	2	0	0	0	1	1	2	0	1	0	0	0	0	0
SFT2D3::exon	protein_coding	4	2	1	4	2	2	1	0	1	1	0	1	2	2	4	6	1	1	5	0	1	0	1	0	1	2	0	0	3	3	0	0	0	3	1	0	2	3	1	0	0	0	2	0	2	0	0	0	0	0
BPGM::exon	protein_coding	4	2	1	1	3	5	0	0	6	1	1	1	0	2	4	2	6	2	20	0	0	0	1	2	5	1	0	0	1	4	1	0	2	3	0	0	0	4	0	0	0	0	0	0	0	0	0	0	0	0
ELF2::exon	protein_coding	4	0	2	1	3	2	0	0	0	0	0	1	1	26	17	20	1	1	9	0	0	0	1	1	3	0	0	0	1	3	1	3	0	4	0	0	0	0	0	0	0	0	0	0	0	0	0	0	0	0
KCNG3::exon	protein_coding	4	3	3	10	1	2	2	1	2	2	2	1	2	4	7	6	6	2	15	0	0	0	1	1	1	1	0	0	1	3	0	0	0	1	0	0	1	2	0	0	0	1	1	1	0	0	0	0	0	0
TRMO::exon	protein_coding	4	2	0	2	0	4	0	0	0	1	1	1	2	2	0	0	2	0	1	0	0	0	1	1	0	1	0	0	6	4	0	1	0	1	1	0	0	0	0	0	0	0	0	0	0	0	0	0	0	0
IKZF4::exon	protein_coding	4	5	1	1	2	1	3	1	10	2	0	1	2	11	6	15	2	2	2	0	0	0	0	1	0	0	0	0	1	0	0	1	0	0	0	0	0	2	14	6	84	20	95	17	0	2	0	0	0	0
TRIM46::intron	protein_coding	4	1	0	0	6	2	6	5	0	1	1	1	3	46	46	54	0	0	1	0	0	0	0	1	0	0	0	0	0	3	1	0	0	0	0	0	0	0	8	2	59	23	58	11	7	6	0	1	0	0
RTBDN::intron	protein_coding	4	1	1	0	0	1	1	2	0	0	0	1	0	1	1	2	1	0	0	0	0	0	0	0	0	0	0	0	0	0	1	0	0	0	0	0	0	0	1	1	54	11	47	6	1	1	1	0	0	0
TRNP1::exon	protein_coding	4	2	1	1	1	1	18	25	0	0	0	1	1	3	2	4	0	0	1	0	0	0	0	0	2	0	0	0	0	3	0	0	1	1	0	0	0	0	17	2	51	21	47	17	22	17	1	1	0	0
CHST14::exon	protein_coding	4	8	0	2	1	2	3	1	1	0	1	1	0	2	0	2	1	0	2	1	0	2	0	3	1	4	0	0	0	3	0	0	1	1	0	0	0	0	5	5	42	13	30	10	5	4	0	0	0	0
LIPE::intron	protein_coding	4	3	0	2	0	1	4	2	1	1	0	1	0	14	11	12	2	0	2	0	0	0	0	0	0	0	0	0	1	2	0	0	0	3	0	0	0	2	1	0	30	3	31	4	0	0	1	0	0	0
ZBTB9::exon	protein_coding	4	8	0	0	6	3	3	3	3	1	0	1	1	4	4	3	3	1	0	0	0	2	0	1	0	0	0	0	2	3	0	1	1	2	0	0	0	0	3	1	21	6	25	2	1	0	3	0	0	0
ATAT1::exon	protein_coding	4	4	3	1	4	10	1	3	2	0	0	1	0	1	3	4	0	0	1	0	0	0	0	0	1	2	0	0	1	1	0	0	0	3	0	0	0	2	1	1	21	3	18	0	2	3	0	1	0	0
COQ2::intron	protein_coding	4	1	8	22	7	11	2	1	5	6	1	1	0	4	15	8	12	1	17	1	0	0	0	2	0	1	0	0	3	5	1	0	0	1	0	0	1	4	1	0	8	0	1	1	0	0	0	0	0	0
PRRT4::intron	protein_coding	4	2	1	2	1	4	0	5	4	1	1	1	2	23	17	24	2	0	3	1	0	0	0	0	0	2	0	0	0	1	1	0	0	1	0	0	0	1	0	0	6	0	7	2	1	1	0	0	0	0
F13A1::intron	protein_coding	4	2	0	11	0	3	3	4	1	0	2	1	1	14	13	13	2	1	8	0	0	0	0	1	2	0	0	0	1	1	1	0	0	0	0	0	0	0	0	0	5	1	7	2	0	1	0	0	0	0
ZNF627::exon	protein_coding	4	4	0	0	2	0	0	1	9	0	2	1	2	1	2	1	2	3	2	0	0	0	0	1	2	2	0	0	2	0	0	0	0	1	0	1	0	3	1	0	5	0	3	1	0	1	0	0	0	0
NOTUM::intron	protein_coding	4	5	0	1	0	0	1	4	0	0	0	1	2	11	14	16	0	0	0	0	0	1	0	0	0	1	0	0	0	0	0	0	0	0	0	0	0	0	1	0	3	0	3	0	1	2	0	0	0	0
XXYLT1::exon	protein_coding	4	2	0	0	0	1	0	0	1	1	0	1	0	4	2	5	0	1	3	0	0	0	0	1	1	1	0	0	2	0	0	1	1	2	0	0	0	0	0	0	3	1	1	1	0	2	0	0	0	0
FZD4::exon	protein_coding	4	2	3	6	1	2	1	5	1	0	1	1	1	6	1	13	0	0	6	1	0	0	0	1	2	0	0	0	3	5	0	0	0	0	0	0	1	1	1	0	2	0	3	0	0	1	0	1	0	0
SLC1A7::intron	protein_coding	4	8	5	6	1	1	1	0	8	0	1	1	0	8	3	12	2	0	1	2	1	1	0	0	0	0	0	0	0	0	0	0	0	1	0	0	0	1	0	0	1	0	0	0	2	0	0	0	0	0
PXT1::intron	protein_coding	4	4	2	6	1	0	1	1	1	0	0	1	2	5	5	5	3	3	14	0	0	0	0	0	0	0	0	0	0	1	0	0	0	0	0	0	0	0	0	0	1	0	0	0	1	0	0	0	0	0
TPMT::exon	protein_coding	4	3	0	2	4	6	1	1	7	2	1	1	2	10	11	7	5	4	8	0	0	1	0	2	2	0	0	0	2	0	3	0	0	6	0	0	2	3	0	0	1	1	3	0	1	0	0	0	0	0
CASP9::exon	protein_coding	4	1	0	0	0	0	0	3	1	0	1	1	0	4	1	2	0	0	2	0	0	0	0	1	2	0	0	0	0	0	0	0	0	1	0	0	1	1	1	0	1	0	4	1	0	0	0	0	0	0
SCUBE3::exon	protein_coding	4	1	0	3	2	1	0	0	0	0	0	1	1	0	3	2	1	0	0	0	0	0	0	1	0	0	0	0	0	0	0	0	0	0	0	0	0	0	0	0	1	0	1	0	0	0	0	0	0	0
RASL10B::exon	protein_coding	4	5	1	1	5	1	0	2	6	0	0	1	0	5	2	3	0	0	0	0	0	0	0	2	1	2	0	0	0	4	2	0	0	0	0	0	0	2	0	0	0	1	3	0	0	1	1	0	0	0
ANKRD46::exon	protein_coding	4	3	0	1	1	4	0	1	1	0	1	1	0	0	1	1	1	0	2	1	0	0	0	1	0	0	0	0	4	3	1	0	0	0	0	0	0	0	0	0	0	0	0	0	0	0	0	0	0	0
ASB17::intron	protein_coding	4	8	0	0	1	0	0	0	0	0	0	1	0	1	0	1	1	0	2	0	0	0	0	0	0	0	0	0	0	0	0	0	0	0	1	0	0	0	0	0	0	0	0	0	0	0	0	0	0	0
BMP6::exon	protein_coding	4	3	0	2	0	4	0	0	0	1	2	1	1	5	4	5	0	0	2	0	0	1	0	0	2	0	0	0	2	1	0	0	0	0	0	0	0	1	0	0	0	0	1	0	0	0	0	0	0	0
CADPS2::exon	protein_coding	4	4	0	0	0	0	1	1	1	0	0	1	1	2	4	2	0	0	1	2	0	0	0	2	4	1	0	0	1	2	0	0	0	2	0	0	0	1	1	0	0	0	1	0	0	0	0	0	0	0
DNTT::intron	protein_coding	4	6	2	1	0	0	0	0	1	0	1	1	0	1	3	8	0	0	0	0	0	0	0	0	0	0	0	0	0	0	0	0	0	0	0	0	0	0	0	0	0	0	0	1	0	2	0	0	0	0
DSG1::intron	protein_coding	4	3	0	1	0	0	0	0	0	0	0	1	1	3	1	1	4	0	4	0	0	0	0	0	0	0	0	0	0	0	0	0	0	0	0	0	0	0	0	0	0	0	0	0	0	0	0	0	0	0
MDGA2::exon	protein_coding	4	4	1	2	2	0	0	0	0	0	0	1	1	8	11	10	0	0	4	0	0	1	0	0	0	1	0	0	1	4	0	0	0	0	0	0	0	0	0	0	0	1	0	0	0	0	0	0	0	0
TXLNB::intron	protein_coding	4	0	1	4	1	0	0	0	0	2	0	1	4	4	2	8	1	0	6	0	0	0	0	0	0	0	0	0	1	0	0	0	0	0	0	0	0	0	0	0	0	0	0	0	0	0	0	0	0	0
NAA38::exon	protein_coding	4	10	0	0	5	2	1	1	0	0	0	0	0	5	6	10	0	0	1	0	0	3	9	12	6	9	0	0	6	10	14	3	0	7	0	0	2	6	1	1	4	0	3	0	1	0	0	0	0	0
PILRB::intron	protein_coding	4	1	3	10	7	7	4	5	0	1	1	0	0	29	45	57	6	3	10	2	1	1	9	3	1	2	0	0	4	10	0	0	0	5	0	0	0	6	0	0	4	1	7	1	1	3	0	0	0	0
SELENOH::exon	protein_coding	4	6	0	1	12	6	1	1	3	0	0	0	1	4	10	8	1	1	8	0	2	0	8	15	9	10	0	0	5	7	4	1	1	4	0	1	7	5	1	1	10	1	13	0	4	1	0	0	0	0
TIMM8B::exon	protein_coding	4	1	1	0	3	3	0	0	3	2	0	0	0	1	2	7	2	0	7	1	0	1	8	8	6	6	0	0	6	9	0	0	1	3	0	0	2	5	0	0	0	0	0	1	0	0	0	1	0	0
SBDS::exon	protein_coding	4	8	1	1	9	7	2	1	15	5	0	0	1	9	4	7	3	4	15	1	1	1	7	4	5	1	0	0	8	7	1	1	2	3	0	0	5	5	0	0	6	1	3	0	3	2	0	0	0	0
EMC7::exon	protein_coding	4	9	0	1	5	4	0	0	6	2	2	0	1	2	2	5	4	0	7	0	1	0	6	2	3	3	0	0	4	4	0	1	0	2	0	0	2	1	0	0	0	0	1	0	1	0	0	0	1	0
KIF21B::exon	protein_coding	4	1	0	0	5	0	2	7	1	0	1	0	0	4	4	8	0	0	0	0	0	0	5	0	4	2	0	0	2	4	0	2	0	3	0	1	0	0	6	5	67	16	52	13	4	1	0	0	0	0
USP2::exon	protein_coding	4	10	1	1	4	3	1	2	2	3	3	0	0	0	2	2	0	1	1	0	0	0	5	0	2	1	0	0	2	4	1	0	0	0	0	0	1	0	8	2	62	11	53	12	1	1	0	0	0	0
YIF1B::exon	protein_coding	4	9	0	0	3	1	8	2	1	1	0	0	0	5	4	1	0	0	0	0	0	1	5	2	1	4	0	0	3	4	2	0	0	2	0	0	0	1	5	1	37	9	29	8	4	4	2	0	0	0
MXRA7::exon	protein_coding	4	1	0	3	1	5	1	3	0	0	0	0	0	7	4	3	0	0	0	1	0	0	5	3	2	3	0	0	5	1	3	1	0	2	0	0	1	0	2	0	10	1	6	1	2	0	0	1	0	0
BCL10::exon	protein_coding	4	6	3	13	4	4	5	1	6	3	1	0	0	7	4	10	12	4	25	0	0	1	5	3	7	5	0	0	4	2	7	0	0	1	0	0	2	5	1	0	10	1	11	2	1	2	0	0	0	0
BBS10::exon	protein_coding	4	5	1	4	4	1	9	7	10	3	0	0	1	8	6	6	16	11	32	1	1	0	5	1	4	8	0	0	2	8	2	0	0	5	0	0	4	0	0	0	7	3	4	1	4	3	0	0	0	0
HYPK::exon	protein_coding	4	5	1	0	1	7	0	0	1	0	0	0	0	7	2	7	2	0	5	4	0	0	5	13	4	3	0	0	4	7	0	1	1	4	0	0	4	9	0	0	1	0	0	0	0	1	0	0	0	0
PLSCR3::exon	protein_coding	4	6	0	0	3	0	16	6	2	1	1	0	0	3	2	8	0	0	2	0	0	1	4	2	1	4	0	0	0	3	1	1	0	2	0	0	1	2	15	16	240	37	242	26	11	17	2	0	0	0
EPOR::exon	protein_coding	4	5	1	0	0	1	3	3	2	0	0	0	0	1	1	1	0	0	4	0	1	0	4	0	1	3	0	0	1	2	0	2	2	2	0	1	0	1	4	1	13	5	20	3	3	2	1	0	0	0
TTI2::exon	protein_coding	4	5	0	3	0	4	0	0	2	1	0	0	0	2	1	0	1	0	2	1	0	0	4	0	2	5	0	0	1	1	0	0	0	0	0	0	0	0	0	0	5	0	3	0	0	1	0	0	0	0
C12orf57::exon	protein_coding	4	3	0	2	0	1	2	1	7	0	0	0	1	2	4	8	1	0	1	1	0	1	4	7	1	5	0	0	1	5	1	2	2	4	0	0	3	2	0	0	3	0	4	0	0	0	0	0	0	0
TOR3A::exon	protein_coding	4	6	0	3	4	2	1	0	2	0	0	0	0	1	4	1	0	0	1	1	0	0	4	3	2	0	0	0	0	4	1	0	0	1	0	0	1	1	0	0	2	0	0	0	0	1	0	0	0	0
CASP7::exon	protein_coding	4	8	1	2	5	6	2	2	4	1	0	0	0	2	3	2	0	0	4	0	0	1	4	1	5	1	0	1	2	3	1	0	0	2	0	0	2	1	0	0	1	1	1	1	0	0	0	0	0	0
CTSH::exon	protein_coding	4	3	0	1	3	2	0	0	0	0	0	0	0	1	0	1	0	1	1	0	0	1	4	2	1	0	0	0	2	3	0	0	3	0	0	0	1	1	0	1	0	0	3	0	0	1	0	0	0	0
DHRS7B::exon	protein_coding	4	6	1	3	1	4	0	0	1	0	1	0	0	3	3	3	0	0	0	0	1	0	4	2	0	3	0	0	3	3	1	0	0	0	0	0	4	3	0	0	0	0	0	0	0	0	0	0	0	0
DTD1::exon	protein_coding	4	6	0	1	2	0	2	0	1	1	1	0	0	1	3	4	0	0	1	0	0	0	4	2	2	8	0	0	2	3	0	1	1	1	0	0	2	4	0	0	0	0	0	0	0	0	0	0	0	0
GLRX2::exon	protein_coding	4	2	3	3	6	3	1	0	7	0	0	0	2	6	1	13	15	8	30	0	0	0	4	4	4	5	0	0	6	7	3	0	2	7	0	1	1	1	0	0	0	0	0	0	0	0	0	0	0	0
NR1D1::exon	protein_coding	4	6	0	0	1	1	42	33	1	1	0	0	0	0	0	1	0	0	0	0	0	0	3	1	0	1	0	1	0	2	2	0	0	1	0	0	1	1	142	27	608	173	491	154	75	48	3	3	2	1
GAMT::exon	protein_coding	4	5	0	0	5	1	11	14	0	0	0	0	0	6	8	8	0	0	0	0	0	2	3	1	5	5	0	0	3	2	0	0	0	2	0	0	1	1	2	2	61	6	64	5	5	7	0	0	0	1
C8orf82::exon	protein_coding	4	5	0	0	3	2	7	8	1	0	1	0	0	19	17	14	1	0	0	0	0	0	3	2	0	1	0	0	2	1	0	0	0	3	0	0	1	0	7	3	34	12	18	9	6	4	0	0	0	0
DCXR::intron	protein_coding	4	2	0	1	4	4	3	2	0	0	0	0	0	13	10	11	0	0	0	0	0	1	3	1	0	0	0	0	2	1	0	0	0	3	0	0	0	2	2	4	25	5	26	3	4	0	0	0	0	0
CDC34::exon	protein_coding	4	14	0	1	2	7	8	4	4	0	0	0	0	2	2	4	0	0	0	0	0	1	3	5	5	3	0	1	4	5	5	0	1	2	0	0	3	1	0	1	19	2	15	0	2	3	1	0	0	0
ZNF691::exon	protein_coding	4	5	1	0	2	0	1	1	4	0	2	0	0	3	2	3	0	2	3	0	0	0	3	2	4	0	0	0	4	2	1	0	1	0	0	0	1	2	0	0	10	3	12	3	1	0	0	0	0	0
KLHL36::exon	protein_coding	4	1	1	2	5	1	4	3	1	0	0	0	0	3	3	2	0	0	0	1	0	0	3	2	1	0	0	0	1	1	1	0	1	0	0	0	0	2	0	0	3	1	4	1	0	0	1	0	0	0
ROR1::exon	protein_coding	4	6	1	0	4	3	1	1	2	1	1	0	0	10	13	7	2	0	3	0	0	2	3	0	3	4	0	0	2	4	2	0	0	2	0	0	1	1	2	0	2	3	1	1	1	0	1	0	0	0
PMVK::exon	protein_coding	4	8	0	0	1	3	1	1	1	2	0	0	0	2	1	3	0	0	2	0	0	0	3	0	0	5	0	0	4	3	1	0	0	3	0	0	1	2	0	0	2	0	1	1	0	0	0	0	0	0
RABEPK::exon	protein_coding	4	8	0	0	1	1	1	1	1	0	1	0	0	0	2	3	0	0	1	0	0	0	3	1	2	0	0	0	1	3	0	0	1	2	0	0	2	0	1	0	2	1	0	1	0	2	0	0	0	0
SNRPD2::intron	protein_coding	4	0	0	6	5	1	1	2	0	1	0	0	0	8	11	12	2	1	7	0	0	1	3	0	2	4	0	0	1	4	2	0	1	5	0	0	0	4	0	0	2	0	0	0	0	0	0	0	0	0
ZNF786::exon	protein_coding	4	5	1	4	5	3	1	1	1	1	1	0	1	2	3	6	1	1	0	1	0	0	3	0	2	1	0	0	0	6	1	1	0	3	0	0	1	2	0	0	1	2	1	0	0	0	1	0	0	0
MIA2::exon	protein_coding	4	5	0	3	8	8	1	1	3	0	0	0	1	2	5	4	5	2	4	1	0	0	3	0	1	1	0	0	4	6	0	0	0	2	0	0	6	2	0	0	1	1	1	1	2	0	0	0	0	0
SLC7A6OS::exon	protein_coding	4	4	1	5	4	6	0	1	9	2	2	0	0	5	6	5	7	4	22	1	1	0	3	3	1	1	0	0	4	9	3	0	0	4	0	0	2	4	0	0	1	0	1	0	0	1	0	0	0	0
BLVRB::exon	protein_coding	4	7	0	1	1	0	1	0	1	1	0	0	0	0	1	1	0	0	0	0	1	0	3	1	3	1	0	0	3	2	0	0	0	2	0	0	2	2	0	0	0	0	7	0	1	1	1	0	0	0
FAM76B::intron	protein_coding	4	0	6	19	15	23	3	0	17	2	1	0	5	21	18	24	59	27	159	0	0	3	3	1	2	1	0	0	3	11	3	0	0	3	0	0	1	2	0	0	0	0	1	0	0	3	1	0	0	0
PHYH::exon	protein_coding	4	2	0	3	3	1	2	2	1	0	0	0	1	0	2	0	1	0	2	0	0	0	3	1	3	2	0	0	1	1	0	0	0	2	0	0	0	1	0	0	0	0	0	0	0	0	0	0	0	0
CD3EAP::exon	protein_coding	4	7	3	4	1	2	3	5	4	2	0	0	0	2	4	4	0	2	2	1	0	0	2	1	2	1	0	0	2	7	1	0	0	2	0	0	3	1	5	5	114	21	81	14	3	0	1	0	0	0
CLIP2::exon	protein_coding	4	1	0	1	1	1	11	5	0	0	0	0	0	4	4	5	0	0	1	0	0	0	2	0	0	0	0	0	1	2	1	0	0	0	0	0	0	1	15	3	92	21	103	18	6	7	3	1	0	0
TEAD2::exon	protein_coding	4	7	2	4	2	3	7	3	2	0	0	0	0	17	17	25	0	0	2	1	0	0	2	1	1	3	0	0	2	1	1	0	0	1	0	0	2	2	7	6	87	23	53	28	6	6	2	0	0	0
BMP4::exon	protein_coding	4	2	0	0	2	1	18	15	0	0	0	0	0	1	3	1	0	0	0	0	0	0	2	0	1	3	0	0	0	2	0	0	0	2	1	0	0	2	28	17	73	12	68	16	4	10	3	2	0	0
ARHGAP26::exon	protein_coding	4	8	0	10	3	4	11	16	4	0	0	0	1	8	12	22	0	1	4	1	0	0	2	0	0	3	0	0	1	1	1	0	0	2	0	0	1	1	4	4	71	16	62	12	3	3	2	1	0	1
ZDHHC12::exon	protein_coding	4	3	0	1	1	0	5	5	0	0	0	0	0	1	5	5	0	0	0	0	0	0	2	1	0	0	0	0	1	4	1	1	0	1	0	0	0	4	11	4	61	13	59	7	3	2	1	1	0	0
ROGDI::exon	protein_coding	4	1	0	1	1	0	3	2	0	0	0	0	0	8	6	8	0	0	0	1	0	0	2	0	1	0	0	0	3	1	0	0	0	1	0	0	0	2	1	0	26	5	9	4	3	2	1	0	0	0
DLG4::exon	protein_coding	4	6	0	2	3	2	0	3	2	0	1	0	1	13	8	19	1	0	1	1	0	0	2	1	1	2	0	0	0	1	2	1	0	0	0	0	1	2	4	1	24	7	16	5	2	1	0	0	0	0
POMGNT1::exon	protein_coding	4	9	1	2	6	10	8	10	0	1	0	0	0	4	11	7	2	0	3	2	0	0	2	1	2	3	0	0	0	3	2	2	0	1	0	0	1	2	3	0	19	8	14	1	3	5	1	0	0	0
CCDC167::exon	protein_coding	4	3	0	0	1	2	3	1	0	0	0	0	0	1	3	0	0	0	0	0	1	0	2	0	3	2	0	0	0	5	2	3	0	3	0	0	2	1	1	1	12	1	8	0	2	3	0	0	0	0
MTFR1L::exon	protein_coding	4	6	0	3	0	2	1	3	2	3	2	0	2	5	5	7	1	0	1	0	2	2	2	0	3	5	0	0	0	5	0	0	0	7	0	0	2	4	1	0	12	1	8	0	2	3	0	0	0	0
MROH1::exon	protein_coding	4	5	0	0	7	2	9	11	1	0	2	0	0	21	20	13	0	1	0	0	1	2	2	1	1	4	0	0	1	1	1	0	0	2	0	0	0	0	0	0	9	4	7	3	6	5	1	0	0	0
UBXN6::exon	protein_coding	4	6	0	3	5	5	1	2	1	0	0	0	0	2	2	5	0	0	0	3	0	0	2	4	1	0	0	0	1	5	2	1	0	2	0	0	0	1	1	1	6	2	4	2	3	2	1	0	0	0
CYTH3::exon	protein_coding	4	5	0	6	4	4	2	4	5	1	0	0	2	15	11	23	0	0	1	1	0	1	2	5	2	4	0	0	3	10	0	1	1	3	0	0	1	2	1	0	6	1	5	0	1	0	0	0	0	0
GPANK1::exon	protein_coding	4	2	1	1	2	2	1	2	0	0	0	0	0	9	6	8	0	0	1	1	0	0	2	2	0	2	0	0	0	6	2	0	1	0	0	0	3	2	1	0	5	0	3	0	1	2	0	0	0	0
MIEF2::exon	protein_coding	4	3	0	0	2	1	1	1	3	0	2	0	0	1	2	6	0	0	0	0	0	0	2	0	2	1	0	0	0	2	0	1	0	1	0	0	1	0	0	0	5	1	2	2	0	0	0	0	0	0
SIX2::exon	protein_coding	4	2	0	0	1	2	0	1	2	4	0	0	0	3	3	8	0	0	0	0	0	0	2	0	2	2	0	1	6	1	0	0	0	0	0	0	1	3	0	0	5	0	3	1	0	0	0	0	0	0
HERPUD2::exon	protein_coding	4	7	0	3	5	6	4	2	1	1	2	0	2	5	4	3	2	1	6	3	1	1	2	1	2	2	0	0	4	6	1	0	0	3	0	0	0	2	1	0	3	1	6	0	0	2	0	0	0	0
MEF2C::exon	protein_coding	4	4	2	8	2	4	2	1	1	1	0	0	0	10	9	11	3	0	7	1	0	0	2	2	2	1	0	0	1	8	3	1	0	2	0	0	0	3	0	0	2	0	3	0	1	0	0	0	0	0
ABHD15::exon	protein_coding	4	7	0	0	4	0	0	0	2	1	0	0	1	1	1	2	1	0	1	1	0	0	2	0	0	1	0	0	3	1	0	0	0	2	0	1	0	2	0	0	2	4	7	2	0	0	0	0	0	0
TUBB2A::exon	protein_coding	4	5	0	0	3	3	2	1	1	3	2	0	0	17	17	20	0	0	0	0	0	0	2	1	2	2	0	0	2	1	1	0	0	0	0	0	2	2	1	0	1	0	3	0	1	0	0	0	0	0
FAM161A::exon	protein_coding	4	4	2	10	6	5	0	2	9	1	0	0	0	6	4	9	18	4	33	0	0	1	2	3	1	7	0	0	0	4	1	1	1	2	0	0	3	3	0	0	0	1	0	0	1	0	0	0	0	0
ZNF830::exon	protein_coding	4	3	0	1	2	4	1	1	5	0	0	0	0	1	6	0	6	3	10	0	0	1	2	1	1	2	0	1	4	2	0	0	0	2	0	0	3	1	0	0	0	0	0	0	1	1	0	0	0	0
ALX1::exon	protein_coding	4	3	1	0	3	1	0	0	1	0	0	0	0	3	2	4	2	0	4	0	0	1	2	0	0	1	0	0	0	1	0	0	0	1	0	0	0	0	0	0	0	0	0	0	0	0	0	0	0	0
EHD3::exon	protein_coding	4	6	2	1	0	1	0	0	5	1	0	0	1	4	3	1	0	0	0	0	0	0	2	1	1	1	0	0	0	2	0	0	0	2	0	0	2	1	0	0	0	0	0	0	0	0	0	0	0	0
POU3F3::exon	protein_coding	4	4	2	1	5	5	1	0	3	0	0	0	0	2	3	6	2	0	1	0	1	1	2	0	1	4	0	1	3	2	0	0	1	0	0	0	0	1	0	0	0	0	0	0	0	0	0	0	0	0
PPP1R14C::exon	protein_coding	4	5	0	4	5	2	0	1	0	1	0	0	1	6	13	4	0	0	0	2	1	0	2	2	3	1	0	0	4	3	2	0	0	2	0	0	2	0	0	0	0	0	1	0	0	0	0	0	0	0
APLP1::exon	protein_coding	4	14	0	2	2	3	15	9	1	0	1	0	0	1	4	2	0	0	1	1	1	0	1	2	4	0	0	0	2	1	2	1	0	1	0	0	0	0	15	4	172	26	122	22	10	12	1	0	0	0
HCFC1R1::exon	protein_coding	4	0	0	0	3	2	15	9	0	0	0	0	1	3	7	11	0	0	0	0	0	0	1	1	2	2	0	0	2	2	1	2	0	1	0	0	0	2	12	8	165	27	137	20	8	12	0	0	0	0
JUNB::exon	protein_coding	4	7	1	0	1	0	14	23	2	0	0	0	0	0	0	0	2	0	0	1	0	0	1	2	1	1	0	0	5	3	2	0	1	1	0	1	2	3	24	5	115	25	92	19	20	15	1	0	1	0
EFHD2::intron	protein_coding	4	7	4	3	3	1	6	7	1	1	0	0	0	18	22	26	0	0	1	1	0	0	1	0	1	1	0	0	1	3	1	0	0	1	0	0	0	0	11	4	107	32	94	18	2	11	1	1	0	0
DUSP8::exon	protein_coding	4	3	1	2	5	6	1	3	9	4	0	0	1	2	3	5	1	0	1	1	0	1	1	3	2	5	0	0	3	9	1	1	0	0	1	0	2	0	23	4	95	31	84	24	7	3	0	0	0	0
NFKBIB::exon	protein_coding	4	6	0	1	2	0	3	4	4	0	0	0	0	0	3	1	1	0	2	0	0	0	1	1	1	1	0	0	0	3	0	0	0	1	0	0	2	1	4	2	44	8	29	5	1	2	0	0	0	0
GAREM1::exon	protein_coding	4	8	0	0	2	1	2	1	0	0	0	0	2	1	4	4	0	0	1	1	0	1	1	1	7	4	0	0	0	0	2	1	0	3	0	1	1	0	6	1	34	6	20	7	2	3	0	0	0	0
CASKIN1::exon	protein_coding	4	4	0	0	6	6	1	3	1	0	0	0	0	6	7	15	1	0	0	0	0	0	1	3	0	1	0	0	1	0	1	0	0	0	0	1	1	0	2	0	28	4	17	10	3	6	0	0	0	0
ADAMTS14::exon	protein_coding	4	3	0	0	0	0	2	1	1	0	0	0	0	1	3	1	1	0	0	0	0	0	1	0	0	0	0	0	0	1	0	0	0	0	0	0	0	0	1	0	9	2	5	2	2	2	0	0	0	0
SKOR1::exon	protein_coding	4	0	0	0	0	2	1	0	2	0	0	0	0	5	0	1	1	1	0	0	0	0	1	0	1	0	0	0	1	0	0	0	0	0	0	0	0	0	0	0	7	4	8	1	1	1	1	0	0	0
MAML3::exon	protein_coding	4	3	0	2	2	1	0	1	1	1	0	0	0	3	3	6	0	0	0	0	0	0	1	1	0	4	0	0	0	0	1	1	0	3	0	0	1	3	1	1	6	3	4	3	2	0	0	0	0	0
ADRA2C::exon	protein_coding	4	2	0	1	0	2	0	2	1	1	0	0	0	2	2	6	0	0	0	0	2	1	1	1	2	2	0	0	0	1	0	0	0	1	0	0	0	1	0	0	5	0	2	1	1	1	1	0	0	0
CYB5R1::intron	protein_coding	4	2	0	0	14	14	0	0	2	1	0	0	0	10	13	23	1	1	2	0	0	0	1	2	0	0	0	0	2	6	1	0	0	5	0	0	2	1	0	0	4	0	6	0	1	3	0	0	0	0
ADCYAP1R1::intron	protein_coding	4	2	6	9	1	7	0	0	1	2	3	0	4	31	44	45	3	1	7	2	3	0	1	0	2	0	0	0	1	4	1	1	0	2	0	0	2	0	1	0	4	0	1	1	0	0	0	0	0	0
HLX::exon	protein_coding	4	2	0	2	0	4	3	0	1	0	0	0	0	3	2	1	1	0	1	0	0	1	1	1	0	1	0	0	1	2	0	0	0	0	0	0	0	2	0	0	4	0	0	0	0	0	0	0	0	0
TYW1::exon	protein_coding	4	3	3	2	2	2	4	1	5	3	0	0	0	3	3	4	2	0	0	1	0	1	1	1	3	2	0	0	3	1	1	0	0	0	0	0	1	1	0	0	4	0	2	1	0	3	0	0	0	0
RILPL1::exon	protein_coding	4	2	5	2	2	2	1	1	2	0	0	0	0	4	5	12	0	0	2	0	0	0	1	0	1	0	0	0	4	1	0	1	0	2	0	0	1	0	0	0	3	2	3	1	0	2	0	0	0	0
SMPDL3B::exon	protein_coding	4	5	0	0	1	1	1	0	0	0	0	0	0	0	2	2	0	0	0	0	0	0	1	1	0	1	0	0	5	3	0	0	0	1	0	0	1	0	0	0	2	1	0	0	1	1	0	0	0	0
RPUSD2::exon	protein_coding	4	5	1	0	0	1	3	1	0	0	0	0	1	1	0	2	2	0	1	0	0	0	1	1	0	1	0	0	1	4	1	1	0	1	0	0	0	2	0	0	2	1	0	0	0	0	0	0	0	0
GIPC3::exon	protein_coding	4	2	0	0	1	1	0	0	1	1	0	0	0	0	0	1	1	0	0	0	0	1	1	0	1	0	0	0	0	1	1	0	0	0	0	0	0	1	0	0	1	0	0	1	0	0	0	0	0	0
HOXA11::intron	protein_coding	4	5	0	3	1	2	1	1	1	0	0	0	0	4	7	8	2	0	1	0	1	0	1	0	0	0	0	0	0	3	1	0	0	1	0	0	0	0	0	0	1	0	3	0	0	0	0	0	0	0
METTL18::exon	protein_coding	4	0	0	0	0	1	0	0	2	2	0	0	0	1	1	2	2	0	8	0	1	0	1	0	0	1	0	0	1	3	0	0	1	0	0	0	1	0	0	0	1	0	0	0	0	0	0	0	0	0
SWSAP1::exon	protein_coding	4	2	0	0	1	0	1	0	0	0	0	0	0	2	1	0	0	0	1	0	0	0	1	2	0	1	0	0	0	0	0	0	0	1	0	0	2	0	0	0	1	0	1	0	0	0	0	0	0	0
KCNU1::intron	protein_coding	4	5	5	6	1	1	1	0	2	0	2	0	4	5	5	11	3	1	10	0	0	0	1	1	0	1	0	0	0	0	1	0	0	0	0	0	1	1	0	0	0	0	0	1	1	1	0	0	0	0
CXCR4::exon	protein_coding	4	1	1	1	1	0	0	0	3	0	0	0	0	2	0	2	1	0	4	1	0	0	1	0	3	0	0	0	1	3	0	0	0	0	0	0	1	2	0	0	0	0	0	0	0	0	0	0	0	0
DEPTOR::exon	protein_coding	4	3	0	1	0	0	0	0	2	1	0	0	0	2	2	8	0	0	2	0	0	0	1	0	1	0	0	0	1	0	0	0	0	0	0	0	0	1	0	0	0	0	0	0	0	0	0	0	0	0
EMILIN3::exon	protein_coding	4	4	0	0	1	3	1	0	0	0	0	0	0	6	0	0	0	1	1	0	0	0	1	0	1	1	0	0	2	2	0	0	0	1	0	0	0	3	0	0	0	0	0	1	0	0	0	0	0	0
RHOJ::intron	protein_coding	4	2	2	7	1	1	1	0	3	0	1	0	0	8	5	13	1	1	8	0	0	0	1	0	0	0	0	0	1	0	1	0	0	0	0	0	2	0	0	0	0	0	1	0	0	0	0	0	0	0
ZNF566::exon	protein_coding	4	9	2	2	2	4	0	1	5	1	0	0	0	1	3	3	5	6	19	0	0	0	1	0	1	0	0	0	1	1	2	0	0	1	0	0	2	1	0	0	0	0	1	0	0	0	0	0	0	0
RTN4RL2::exon	protein_coding	4	5	0	0	1	5	18	11	1	1	0	0	0	0	2	3	0	0	1	0	1	0	0	1	1	1	0	0	2	3	1	0	0	0	0	0	4	0	10	17	306	63	227	57	6	8	2	2	0	0
RHOF::exon	protein_coding	4	4	0	0	1	0	11	12	1	0	0	0	0	0	2	1	0	0	0	0	0	0	0	2	0	1	0	0	0	1	0	0	0	2	0	0	1	1	27	6	172	39	131	41	14	12	2	1	1	0
PDE4A::exon	protein_coding	4	0	0	0	4	0	6	5	0	0	0	0	0	4	1	0	1	0	0	0	1	0	0	1	1	0	0	0	0	2	0	0	0	0	0	0	0	1	12	4	146	31	81	17	3	2	1	2	0	0
SSH3::exon	protein_coding	4	4	0	1	2	2	6	2	2	0	0	0	0	7	4	8	0	0	0	1	0	0	0	1	0	3	0	0	0	2	0	0	1	1	0	0	3	1	13	7	76	19	86	21	4	3	2	0	0	0
NKX6-1::exon	protein_coding	4	4	0	1	0	3	5	5	3	2	0	0	1	7	7	6	0	0	1	0	0	0	0	3	2	3	0	0	1	4	0	0	0	1	0	0	0	2	5	6	72	18	62	9	2	3	0	0	0	0
ADAT3::exon	protein_coding	4	1	1	2	0	0	0	1	2	0	2	0	0	4	3	6	0	0	0	0	0	0	0	1	0	0	0	0	1	3	0	0	0	0	0	0	0	0	7	5	67	13	47	12	5	10	2	0	0	0
ZNF628::exon	protein_coding	4	8	0	0	1	3	2	5	1	0	0	0	1	3	4	7	0	0	0	0	0	0	0	0	0	2	0	0	0	0	1	0	0	0	0	0	0	1	9	6	65	18	49	17	4	4	0	0	0	0
TRIM62::exon	protein_coding	4	5	1	2	2	2	0	1	0	0	0	0	0	5	5	4	1	0	0	1	0	0	0	0	1	2	0	0	2	3	1	0	0	1	0	0	0	3	5	9	58	7	53	9	2	0	1	0	0	0
TP73::exon	protein_coding	4	4	0	1	2	4	3	1	1	0	0	0	0	6	10	9	0	0	2	0	0	0	0	1	1	2	0	0	3	3	0	0	0	1	0	0	1	2	3	3	58	12	52	8	7	4	0	0	0	0
FNDC10::exon	protein_coding	4	6	0	1	4	0	3	4	3	0	0	0	0	1	3	5	0	0	0	0	0	0	0	1	1	0	0	0	1	4	0	0	0	2	0	0	1	0	5	2	54	8	42	11	2	5	0	0	0	0
PLEKHG5::exon	protein_coding	4	5	1	1	2	5	4	3	2	1	0	0	0	3	1	6	0	0	0	1	0	0	0	1	0	1	0	0	1	1	0	0	0	0	0	0	0	0	1	1	45	10	35	10	2	7	0	0	0	0
SLC16A3::exon	protein_coding	4	3	0	0	0	0	16	13	0	0	0	0	0	0	0	0	0	0	0	0	0	0	0	0	0	0	0	0	0	0	0	0	0	0	0	0	0	0	3	4	23	4	31	6	11	18	0	0	0	0
SEMA3F::exon	protein_coding	4	4	0	0	1	2	0	4	1	0	0	0	1	8	6	8	0	0	1	2	1	0	0	0	1	1	0	0	1	0	2	0	0	0	0	0	0	2	3	1	19	3	21	6	2	1	1	1	0	0
MEN1::intron	protein_coding	4	3	3	5	6	6	8	5	2	1	0	0	0	24	29	38	2	0	0	0	0	0	0	0	0	1	0	0	4	4	1	0	0	1	0	0	3	1	1	0	17	3	11	4	3	3	1	1	0	1
RAP1GAP::exon	protein_coding	4	0	0	0	0	3	1	0	1	0	0	0	0	2	0	5	0	0	0	0	0	1	0	0	0	0	0	0	0	2	0	0	0	0	0	0	0	0	2	0	15	1	9	1	1	0	0	1	0	0
TPI1::intron	protein_coding	4	3	1	0	18	14	2	5	0	0	0	0	2	16	31	25	0	0	2	1	0	0	0	1	1	4	0	0	2	2	1	0	0	1	0	0	1	1	1	0	13	7	8	3	4	7	1	1	0	0
SLC25A35::intron	protein_coding	4	1	0	4	6	5	2	2	1	1	0	0	0	15	15	22	1	0	1	0	1	0	0	1	1	3	0	0	2	3	4	0	1	8	0	0	4	9	0	0	13	2	9	0	2	0	0	0	0	0
SEL1L3::exon	protein_coding	4	7	0	1	3	2	4	2	0	0	1	0	1	3	3	5	2	0	1	1	0	1	0	1	4	3	0	0	0	1	0	1	0	1	0	0	2	0	4	0	11	2	7	4	1	6	1	0	0	0
PSD2::intron	protein_coding	4	1	0	0	0	0	3	1	5	0	0	0	3	11	7	8	0	1	3	0	0	0	0	0	0	0	0	0	0	0	0	0	0	0	0	0	0	0	1	0	10	6	6	2	0	1	0	1	0	0
EFNA4::exon	protein_coding	4	2	0	0	1	1	0	1	2	1	0	0	0	2	0	3	0	0	0	0	1	0	0	0	2	0	0	0	0	1	0	0	0	1	0	0	0	0	0	0	8	0	6	2	1	0	0	0	0	0
PPP2R3A::exon	protein_coding	4	1	0	2	6	1	3	0	0	0	0	0	0	4	1	7	1	4	3	0	1	0	0	1	1	1	0	0	2	3	0	0	0	1	0	1	1	0	0	0	8	1	6	0	1	1	0	0	0	0
ERCC1::intron	protein_coding	4	0	6	12	5	4	8	16	2	1	1	0	0	14	7	10	0	0	3	2	0	0	0	2	0	1	0	0	3	2	1	0	0	1	0	0	1	0	1	1	7	7	18	3	7	7	1	0	0	0
MTSS1::exon	protein_coding	4	2	0	1	0	0	1	0	0	1	0	0	0	5	2	2	0	0	1	0	1	0	0	0	0	0	0	0	3	1	2	0	0	1	0	1	0	0	0	0	7	1	9	0	1	1	0	0	0	0
ZSCAN32::exon	protein_coding	4	2	1	0	0	2	0	1	1	0	0	0	0	1	2	2	3	1	5	0	0	0	0	3	1	0	0	0	0	0	0	0	0	3	0	0	0	1	0	0	7	3	1	1	1	0	0	0	0	0
SH3PXD2B::exon	protein_coding	4	5	1	2	1	0	3	0	0	0	0	0	0	1	2	1	0	0	1	1	0	0	0	1	0	0	0	0	0	1	0	0	0	2	0	0	1	0	2	0	7	1	1	0	0	0	0	0	0	0
ANKRD9::exon	protein_coding	4	7	1	3	4	5	6	3	6	3	0	0	1	15	21	24	0	0	3	1	1	1	0	2	0	1	0	0	3	10	0	2	0	2	0	0	1	0	0	1	6	3	4	2	3	4	0	0	0	0
LRRC56::exon	protein_coding	4	0	0	0	1	0	3	1	0	0	0	0	0	3	4	5	0	0	0	0	0	0	0	0	0	0	0	0	0	0	0	0	0	0	0	0	0	0	2	0	4	1	5	1	3	5	1	0	0	0
FAM69C::intron	protein_coding	4	1	1	0	0	1	0	2	1	0	0	0	0	2	1	1	1	0	2	0	0	0	0	0	0	0	0	0	0	0	0	0	0	0	0	0	0	0	0	0	4	1	0	0	1	1	0	0	0	0
SHBG::intron	protein_coding	4	1	1	2	0	3	6	12	0	0	0	0	0	1	1	4	0	2	1	0	0	0	0	0	0	0	0	0	0	0	0	0	0	1	0	0	1	0	0	1	3	2	1	3	1	1	0	1	0	0
ULBP3::exon	protein_coding	4	1	0	0	0	0	1	1	0	0	0	0	0	2	0	1	0	0	0	0	0	0	0	0	1	2	0	0	0	0	0	0	0	0	0	0	0	1	2	1	3	2	7	0	0	1	0	0	0	0
RPH3A::intron	protein_coding	4	4	0	3	1	1	1	2	6	0	2	0	0	4	8	10	2	4	9	0	0	1	0	0	1	1	0	0	0	1	0	0	0	1	0	0	1	1	0	0	3	1	1	1	2	3	0	0	0	0
TMOD1::exon	protein_coding	4	1	2	2	2	1	0	4	0	0	1	0	1	0	3	1	1	1	2	0	0	0	0	0	1	0	0	0	3	1	0	0	0	2	0	0	0	1	1	0	3	0	0	0	0	0	0	0	0	0
CCDC85B::exon	protein_coding	4	4	0	0	1	1	0	3	0	0	0	0	0	2	2	4	0	1	0	0	0	0	0	1	2	1	0	0	2	1	0	0	0	0	0	0	1	2	2	0	2	1	4	0	1	0	0	0	0	0
CORO2A::exon	protein_coding	4	5	0	1	0	0	5	4	0	0	0	0	0	3	3	2	0	0	0	0	0	1	0	0	0	1	0	0	2	1	1	0	0	0	0	0	0	0	1	0	2	1	0	0	1	1	0	0	0	0
RASSF2::exon	protein_coding	4	5	0	1	2	0	1	1	3	1	0	0	0	3	2	1	0	0	1	1	0	0	0	0	1	5	0	0	0	1	0	1	0	0	0	0	1	0	0	0	2	0	3	0	1	0	0	0	0	0
KTI12::exon	protein_coding	4	4	1	1	1	3	0	0	8	0	0	0	0	1	2	4	1	1	4	1	0	1	0	3	2	0	0	0	1	3	1	0	0	1	0	0	0	1	0	0	2	0	4	0	0	1	0	0	0	0
NUBP1::exon	protein_coding	4	4	0	1	1	1	2	0	0	0	1	0	0	2	5	1	0	0	0	1	0	1	0	1	0	0	0	0	0	4	0	0	0	1	0	0	0	0	0	0	1	0	2	0	2	0	0	0	0	0
ARMC4::exon	protein_coding	4	0	1	1	6	3	0	1	1	0	1	0	0	1	8	4	0	0	0	0	0	1	0	1	0	1	1	0	0	2	0	0	0	4	0	0	0	1	0	0	1	0	0	1	1	0	0	0	0	0
DCAF4::exon	protein_coding	4	7	1	4	4	3	1	1	0	1	0	0	1	5	3	5	0	0	1	0	0	0	0	0	1	3	0	0	0	2	3	0	0	1	0	0	1	0	0	0	1	0	1	0	1	1	0	0	0	0
ST3GAL4::exon	protein_coding	4	2	0	0	2	3	1	0	0	0	0	0	0	4	3	3	0	0	0	1	0	0	0	0	0	0	0	0	0	1	0	0	0	0	0	0	0	0	1	0	1	0	0	2	1	1	0	0	0	0
ASPA::intron	protein_coding	4	0	0	0	0	0	1	0	0	0	0	0	1	4	1	0	0	1	1	0	0	0	0	0	0	0	0	0	0	0	0	0	0	0	0	0	0	0	0	0	1	0	0	0	0	0	0	0	0	0
CORO1A::exon	protein_coding	4	3	0	0	0	0	0	1	0	0	0	0	0	2	0	1	0	0	0	0	0	0	0	0	0	0	0	0	1	0	0	0	0	0	0	0	0	0	0	0	1	0	2	0	0	0	0	0	0	0
EN2::intron	protein_coding	4	5	2	6	1	5	0	0	1	0	0	0	0	11	14	13	0	1	1	1	0	0	0	1	0	0	0	0	1	2	0	0	0	0	0	0	0	1	0	0	1	0	0	0	0	1	0	0	0	0
ENTPD3::intron	protein_coding	4	1	1	2	0	1	0	0	5	3	0	0	1	2	2	13	3	1	4	0	0	0	0	2	2	0	0	0	0	0	0	0	0	0	0	0	1	0	0	0	1	0	0	0	0	0	0	0	0	0
WNT10B::exon	protein_coding	4	4	1	0	1	1	2	2	0	0	0	0	0	4	1	4	0	1	0	0	0	0	0	1	0	1	0	0	0	1	0	0	0	0	0	0	0	0	1	0	1	0	4	2	0	2	0	0	0	0
ZNF696::exon	protein_coding	4	4	0	0	3	2	1	1	6	0	0	0	1	7	8	16	0	0	2	0	0	0	0	0	0	0	0	0	1	1	1	1	1	1	0	0	0	0	0	0	1	0	2	0	0	0	0	0	0	0
AP3B2::exon	protein_coding	4	1	0	1	1	2	0	0	1	0	1	0	0	0	2	5	2	0	0	0	0	0	0	0	0	1	0	0	1	1	1	0	0	0	0	0	1	1	0	1	0	0	0	0	0	0	0	0	0	0
TMUB2::intron	protein_coding	4	8	2	4	6	8	1	0	1	0	0	0	0	10	5	9	0	0	1	0	0	2	0	2	2	1	0	0	1	5	0	0	0	2	0	0	0	1	0	0	0	0	2	0	1	2	1	0	0	0
PDE4C::intron	protein_coding	4	0	0	2	2	2	0	2	1	0	0	0	2	4	7	9	1	0	2	0	0	0	0	0	1	1	0	0	1	1	0	1	0	0	0	0	1	0	1	0	0	1	4	1	1	0	0	0	0	0
C10orf105::exon	protein_coding	4	12	0	1	0	0	1	0	0	0	0	0	0	1	0	2	0	0	0	0	1	0	0	0	0	0	0	0	0	0	0	0	0	0	0	0	0	0	0	0	0	0	0	0	0	0	0	0	0	0
CYP1B1::exon	protein_coding	4	5	0	4	0	1	0	0	0	0	0	0	0	5	1	6	0	1	5	0	0	0	0	0	0	0	0	0	1	0	0	0	0	2	0	0	0	2	0	0	0	0	0	0	0	0	0	0	0	0
DYSF::exon	protein_coding	4	5	0	0	1	1	0	1	0	0	1	0	0	0	1	1	0	0	0	1	0	0	0	0	0	1	0	0	1	0	0	0	0	0	0	0	0	0	0	0	0	2	1	1	0	0	0	0	0	0
EYA2::exon	protein_coding	4	5	0	2	0	0	0	0	0	0	0	0	0	0	3	1	0	0	0	0	0	0	0	1	1	2	0	0	1	2	0	0	0	1	0	0	0	1	0	0	0	0	0	0	0	0	0	0	0	0
GML::intron	protein_coding	4	2	0	0	0	0	0	0	0	0	0	0	1	0	1	2	0	0	0	0	0	0	0	0	0	1	0	0	1	0	0	0	0	0	0	0	0	0	0	0	0	0	0	1	0	0	0	0	0	0
MANSC1::exon	protein_coding	4	5	1	0	1	0	0	0	4	1	0	0	0	4	3	3	0	0	4	0	0	0	0	1	4	1	0	0	1	1	0	0	0	2	0	0	0	2	0	0	0	0	0	0	0	0	0	0	0	0
MTRNR2L7::exon	protein_coding	4	0	0	0	0	0	1	0	0	0	0	0	0	0	0	0	0	0	0	0	0	0	0	0	0	0	0	0	0	2	0	0	1	0	0	0	2	0	0	0	0	0	0	0	0	0	0	0	0	0
PKLR::exon	protein_coding	4	1	0	0	0	0	0	0	0	0	1	0	0	0	1	0	0	1	0	0	0	0	0	0	0	0	0	0	0	0	0	0	0	0	0	0	0	0	0	0	0	0	2	0	0	1	0	0	0	0
PYHIN1::intron	protein_coding	4	6	1	1	0	0	0	0	2	0	0	0	1	0	4	3	1	2	1	0	1	0	0	0	0	0	0	0	0	0	0	0	0	1	0	0	0	0	0	0	0	0	0	0	0	0	0	0	0	0
RAB20::exon	protein_coding	4	0	0	0	2	0	1	1	0	0	0	0	0	1	1	1	0	0	0	0	0	0	0	0	0	0	0	0	0	1	0	0	0	0	0	0	0	0	0	0	0	0	0	0	0	1	0	0	0	0
RHOV::exon	protein_coding	4	2	0	0	1	0	0	0	0	0	0	0	0	1	1	3	0	0	0	0	0	1	0	0	0	0	0	0	0	0	0	0	0	0	0	0	0	1	0	0	0	0	0	0	0	0	0	0	0	0
TRIM40::exon	protein_coding	4	2	0	0	0	0	0	0	0	0	0	0	0	0	0	0	1	0	0	0	0	0	0	0	0	1	0	0	0	1	0	0	0	0	0	0	1	0	0	0	0	0	0	0	0	0	0	0	0	0
UPP1::exon	protein_coding	4	0	0	1	5	1	2	0	1	1	1	0	0	0	2	1	0	0	0	0	0	1	0	1	1	1	0	0	0	2	1	0	0	1	0	0	1	1	0	0	0	0	0	0	0	1	0	0	0	0
ZSWIM3::exon	protein_coding	4	2	0	0	0	0	0	0	0	0	0	0	1	2	0	3	2	0	0	0	0	0	0	0	0	0	0	0	0	3	0	0	0	0	0	0	0	0	1	0	0	0	2	1	0	0	0	0	0	0
DENND4A::intron	protein_coding	3	13	108	286	87	79	14	13	137	27	76	153	121	192	202	259	340	172	788	10	7	18	32	13	20	26	0	1	26	58	34	10	1	37	1	0	17	31	0	0	14	3	9	3	12	18	0	3	0	0
SMAD7::intron	protein_coding	3	1	10	26	7	5	1	1	4	2	74	129	96	78	91	108	8	5	15	0	0	1	1	1	5	3	0	1	5	11	6	2	0	1	0	0	0	3	0	0	0	2	3	0	2	3	0	0	0	0
EIF3M::intron	protein_coding	3	2	25	54	33	44	4	5	34	2	65	120	88	86	82	126	81	42	212	2	5	2	16	6	2	5	1	0	7	21	6	1	1	11	0	0	2	8	0	1	4	1	4	0	3	5	0	0	0	0
CENPJ::intron	protein_coding	3	4	18	78	45	38	19	15	43	15	64	114	78	187	198	224	57	20	123	2	2	7	14	7	7	7	0	0	7	21	10	5	1	12	0	0	8	6	10	6	112	29	85	16	7	9	1	0	0	0
SPRED2::intron	protein_coding	3	8	28	64	15	18	65	66	46	14	49	104	68	78	77	103	83	47	190	4	4	3	21	13	5	7	1	1	9	23	9	6	2	5	0	1	4	13	17	6	107	25	77	17	47	49	9	3	0	1
ADAT2::intron	protein_coding	3	3	39	98	34	33	9	2	46	15	61	104	74	185	195	303	49	29	90	2	2	4	14	10	6	6	0	0	21	31	6	0	1	6	0	0	5	9	0	0	4	0	6	0	5	10	0	0	0	0
ACYP2::intron	protein_coding	3	3	12	38	10	7	13	9	29	9	47	100	78	44	45	54	62	25	129	1	4	2	9	5	5	3	0	0	7	12	6	0	0	7	0	0	4	11	2	2	27	11	24	4	16	14	1	1	0	0
PFDN1::intron	protein_coding	3	4	35	96	18	13	11	9	70	17	49	96	54	1672	1913	3398	119	52	367	4	2	4	4	7	4	5	0	0	14	29	5	1	0	3	0	0	9	18	1	0	14	2	13	2	8	3	0	1	1	0
AKAP11::intron	protein_coding	3	5	38	112	35	51	2	6	30	10	53	95	51	334	329	500	132	54	283	4	4	4	8	9	5	9	0	1	9	28	10	1	0	8	0	0	4	14	2	1	2	1	3	1	3	3	2	0	0	1
ADNP2::intron	protein_coding	3	2	31	74	20	15	8	7	65	15	42	94	67	39	57	53	62	25	173	3	2	4	10	9	7	6	0	0	11	12	16	1	0	11	0	1	0	9	2	2	17	1	14	2	8	9	0	0	0	0
HMG20A::intron	protein_coding	3	1	38	88	33	40	10	11	72	18	47	92	65	140	182	220	120	65	272	2	1	5	20	11	5	9	1	1	26	37	8	2	1	14	0	0	11	13	0	1	13	8	7	7	6	6	0	0	0	0
POLH::intron	protein_coding	3	3	18	44	26	33	4	6	28	8	55	86	51	47	58	53	66	29	128	4	4	2	13	6	3	4	0	0	6	17	3	1	0	9	0	0	5	11	0	0	10	1	6	3	3	4	0	0	0	0
LRP6::intron	protein_coding	3	7	54	183	32	54	21	10	108	15	50	84	65	151	145	203	139	79	359	4	1	8	16	19	7	9	0	1	25	41	12	2	0	16	1	0	12	19	0	1	9	5	8	0	5	7	0	0	0	0
DSG2::intron	protein_coding	3	8	8	56	27	34	9	8	30	7	39	83	57	98	91	136	44	22	123	2	1	4	11	6	5	2	0	0	17	18	4	0	1	12	0	1	4	12	0	0	8	3	9	6	4	4	0	0	0	0
MYL6::intron	protein_coding	3	0	0	0	16	10	22	18	11	4	48	81	53	205	255	369	3	1	8	1	1	1	1	3	1	2	0	0	3	6	2	0	0	5	0	0	0	2	2	2	38	13	35	4	17	16	0	0	0	0
SAR1A::intron	protein_coding	3	2	29	76	29	21	9	8	38	12	56	77	48	30	41	74	67	36	212	6	1	4	3	6	6	3	0	0	6	10	9	3	0	7	0	1	2	4	1	1	17	11	15	4	8	13	2	1	0	0
ARFGEF3::intron	protein_coding	3	2	9	52	9	17	3	9	11	4	31	72	43	66	82	104	23	6	59	5	3	2	10	9	4	6	0	0	11	8	9	1	1	10	0	0	3	6	0	0	9	2	8	0	0	1	0	0	0	0
BCL2L2::exon	protein_coding	3	5	6	15	10	6	6	2	3	1	47	70	46	269	341	449	22	5	41	1	0	2	3	5	4	2	0	0	7	14	6	0	0	6	0	0	1	8	4	0	13	5	10	1	3	1	2	1	0	0
XRCC1::intron	protein_coding	3	0	9	30	19	19	7	3	20	7	45	70	62	59	78	95	13	7	25	0	1	0	2	2	0	3	0	0	5	17	0	0	0	7	0	0	4	5	1	0	11	1	9	0	2	2	0	0	0	0
TXN::intron	protein_coding	3	7	22	58	22	14	7	7	23	3	46	69	51	48	64	82	27	8	72	3	0	1	9	4	4	7	0	0	8	21	4	0	0	6	1	0	2	5	0	1	3	2	11	1	6	6	0	1	0	0
RAB6A::intron	protein_coding	3	6	52	176	37	35	19	11	94	19	30	68	44	148	134	187	154	76	415	7	5	3	23	8	13	7	0	1	21	35	9	3	0	11	0	0	8	15	2	0	47	16	37	12	12	15	1	0	0	0
POR::intron	protein_coding	3	2	26	39	9	3	16	8	29	3	40	68	45	41	50	55	13	6	33	1	1	2	7	2	5	4	0	1	7	16	5	0	0	4	0	0	2	6	2	2	27	5	30	4	14	12	1	0	0	0
TXNDC15::intron	protein_coding	3	8	32	64	13	12	6	0	32	11	43	66	59	54	64	88	65	33	156	0	0	1	7	4	3	3	0	0	9	12	1	2	2	7	0	0	3	6	0	2	8	1	7	3	2	3	2	0	1	0
ENSA::intron	protein_coding	3	5	4	21	20	20	3	6	22	5	29	64	43	36	39	54	25	8	51	0	0	0	10	2	3	5	1	0	7	9	7	1	1	11	0	0	5	8	5	1	9	2	14	4	5	6	1	1	0	0
DEGS1::intron	protein_coding	3	4	9	40	9	15	1	1	16	6	24	64	46	31	29	51	58	29	166	0	2	2	5	4	1	1	0	0	6	5	1	0	1	2	0	0	2	0	0	0	0	0	1	0	0	1	0	0	0	0
ANAPC1::intron	protein_coding	3	1	33	119	41	55	3	5	29	7	25	62	40	76	71	93	74	35	164	6	0	4	12	8	5	4	1	0	17	23	4	0	1	12	0	1	11	22	1	0	10	1	3	2	4	0	1	0	0	0
STK38::intron	protein_coding	3	4	28	110	37	25	9	14	33	6	40	61	38	68	70	87	65	27	139	3	4	2	11	7	5	9	0	0	10	18	15	2	1	11	0	0	5	7	2	0	21	8	23	4	4	11	4	0	0	0
RAB43::intron	protein_coding	3	1	4	17	2	3	3	4	61	12	21	61	40	25	18	37	8	2	19	0	0	1	5	1	1	1	0	0	4	4	1	0	0	1	0	0	0	5	0	0	12	2	8	4	5	3	0	0	0	0
COPB2::intron	protein_coding	3	2	18	47	51	47	5	7	66	10	33	59	42	48	41	87	89	52	206	4	3	3	10	5	4	3	0	2	8	15	15	4	0	7	0	0	10	7	0	0	1	0	4	1	4	3	0	0	0	0
ZNF248::intron	protein_coding	3	3	32	93	25	21	5	5	46	6	48	58	49	74	78	96	55	29	167	4	2	10	8	7	9	5	0	0	9	20	10	0	0	11	1	1	6	11	0	0	9	2	4	3	5	6	0	0	0	0
STX16::intron	protein_coding	3	4	32	111	19	32	3	6	78	27	25	57	34	77	63	110	103	53	267	3	2	1	19	6	11	5	0	0	11	34	11	1	1	13	0	0	7	7	0	0	9	1	7	2	4	8	0	0	0	0
CHDH::intron	protein_coding	3	4	5	31	9	10	3	3	16	6	25	57	42	52	45	81	10	4	15	2	0	1	3	6	1	0	0	1	5	7	0	1	0	3	0	1	3	4	0	0	13	5	8	2	2	0	0	0	0	0
KIF13B::intron	protein_coding	3	5	28	73	18	22	13	12	29	10	37	56	41	64	80	83	30	10	99	3	1	7	14	8	6	10	0	0	7	16	11	3	0	10	0	0	5	17	2	1	27	12	29	3	17	6	0	0	0	0
CIR1::intron	protein_coding	3	3	26	52	21	16	0	6	44	11	33	54	39	49	38	65	101	47	316	3	1	2	7	9	5	2	0	0	6	11	8	1	1	8	0	0	6	5	0	0	3	0	4	1	6	3	0	0	0	0
OXA1L::intron	protein_coding	3	4	4	14	16	19	4	4	9	2	22	54	33	58	61	71	6	5	10	1	0	0	0	5	1	2	0	0	3	5	2	0	0	5	0	0	2	0	0	0	6	2	6	1	3	2	0	0	0	0
TRMT13::intron	protein_coding	3	2	23	53	48	39	0	2	42	9	30	53	33	125	138	167	92	41	249	4	0	2	14	7	5	1	0	0	11	21	2	0	1	11	0	0	7	9	0	0	2	0	3	1	2	2	0	0	0	0
ZNF680::intron	protein_coding	3	3	34	108	18	19	5	7	64	15	21	53	38	44	53	91	104	45	268	10	4	2	6	5	1	6	0	1	7	18	12	6	0	4	0	0	6	7	2	2	9	1	6	1	3	8	0	0	0	0
CHFR::intron	protein_coding	3	2	22	44	16	14	0	6	28	7	22	53	24	133	181	206	14	2	22	0	0	1	6	7	5	3	0	0	1	11	4	0	0	5	0	0	3	4	0	0	1	0	2	0	0	0	0	0	0	0
B3GLCT::intron	protein_coding	3	3	16	45	18	11	7	3	10	6	38	52	36	73	74	102	36	21	93	1	0	2	13	7	1	5	0	0	7	10	3	0	0	7	0	0	6	16	1	2	15	3	7	3	3	3	0	2	0	0
ELOC::intron	protein_coding	3	1	22	38	8	10	6	5	21	8	31	52	51	25	25	37	57	30	203	2	0	2	8	1	3	2	0	0	6	16	4	0	0	3	0	0	4	3	0	0	11	1	9	0	1	1	0	0	0	0
TMEM248::intron	protein_coding	3	2	24	62	14	17	4	1	27	6	26	52	42	50	71	73	21	5	59	3	1	1	8	5	1	3	0	0	10	8	5	1	1	3	0	0	2	4	1	0	4	0	3	1	1	2	0	0	0	0
TSNAX::intron	protein_coding	3	1	23	82	34	27	3	6	95	20	21	51	40	105	102	136	178	96	441	3	4	3	18	12	4	4	0	0	11	16	8	2	0	17	0	0	8	12	0	0	1	1	4	0	5	1	0	0	0	0
SH3BGRL2::intron	protein_coding	3	1	19	43	16	6	1	2	28	6	22	51	35	39	49	65	31	13	84	0	1	1	5	4	3	6	0	0	8	12	2	1	0	7	0	0	3	7	0	0	0	1	2	1	1	2	0	0	0	0
ASB13::intron	protein_coding	3	8	10	22	3	6	5	4	3	4	26	51	27	68	87	118	2	0	12	0	1	0	1	2	1	3	0	0	1	11	1	0	0	6	0	0	3	2	0	0	13	1	6	2	0	4	0	0	0	0
WDR61::intron	protein_coding	3	2	6	31	23	24	3	0	13	3	30	50	27	78	77	119	29	16	56	3	1	1	3	6	0	2	0	0	6	7	2	1	1	3	0	0	3	7	0	0	4	1	2	0	1	1	0	0	0	0
YBX1::intron	protein_coding	3	5	33	103	59	59	8	7	80	17	31	49	28	90	103	138	120	67	277	3	0	7	10	12	4	5	0	0	10	31	5	4	1	10	0	1	3	13	1	0	8	3	9	3	6	4	2	0	0	0
METTL9::intron	protein_coding	3	4	27	53	14	11	4	2	31	12	20	49	33	36	36	50	53	21	125	0	2	4	7	4	2	4	0	0	5	21	6	3	0	12	0	0	3	5	0	1	3	0	0	0	3	3	0	1	0	0
NDUFB8::intron	protein_coding	3	4	5	14	21	10	6	8	24	5	38	48	35	42	33	44	17	4	37	1	0	2	6	5	1	4	1	0	7	10	9	2	0	11	0	0	3	4	6	3	31	10	31	9	7	5	1	1	0	0
PITRM1::intron	protein_coding	3	1	11	46	60	63	7	9	22	5	20	48	31	43	66	72	9	6	35	3	1	3	4	3	0	10	0	0	9	12	3	2	0	8	0	0	7	7	0	0	8	3	5	1	4	5	0	1	0	0
CDC123::intron	protein_coding	3	7	48	112	48	35	15	11	51	11	21	47	30	84	80	104	78	34	207	0	1	5	17	11	8	7	0	0	11	36	9	2	1	18	0	1	10	23	2	1	12	1	10	2	7	4	1	0	0	0
MFSD14B::intron	protein_coding	3	6	43	105	24	35	13	2	53	12	17	47	38	88	82	105	85	43	229	4	0	3	11	10	2	12	0	0	12	23	9	2	0	9	0	0	6	8	1	0	9	2	7	1	5	5	1	1	0	1
MAP3K1::intron	protein_coding	3	5	19	89	19	26	7	11	27	8	18	47	33	114	103	140	55	27	146	0	0	0	9	10	5	3	0	0	11	14	5	3	0	9	0	0	4	5	1	0	9	0	12	4	8	7	2	0	0	0
MED17::intron	protein_coding	3	3	19	51	29	31	4	1	39	12	22	47	34	69	87	95	85	59	228	0	1	0	9	5	3	2	0	1	7	17	6	0	0	3	0	0	5	5	0	0	4	0	1	0	1	3	1	0	0	0
KRCC1::intron	protein_coding	3	4	9	38	12	8	3	9	9	5	22	46	33	40	44	62	84	29	208	1	2	3	7	3	3	2	0	0	3	8	5	2	0	5	0	0	2	5	0	1	3	0	3	3	0	1	0	0	0	0
CRBN::intron	protein_coding	3	2	10	33	21	12	1	2	17	5	16	45	22	51	47	65	68	37	164	1	0	1	5	2	4	4	0	0	3	7	5	1	0	3	1	0	3	1	0	0	1	0	2	1	3	1	0	0	0	0
MED16::intron	protein_coding	3	7	4	24	13	8	26	24	8	3	40	45	35	390	349	535	1	0	4	2	2	1	1	2	2	1	0	0	1	1	2	1	0	3	0	0	0	4	6	2	133	55	99	26	18	17	2	2	0	0
DNHD1::intron	protein_coding	3	9	2	13	12	18	3	7	27	4	19	44	37	45	49	64	16	3	46	2	2	2	10	7	5	5	0	0	4	10	6	2	0	3	0	0	7	4	2	0	25	6	20	6	3	8	0	0	0	0
EPHX1::intron	protein_coding	3	1	12	22	7	8	1	3	26	9	17	44	32	32	28	42	25	11	36	1	3	1	3	1	0	1	0	0	6	14	0	2	0	3	0	0	0	3	1	0	12	1	11	2	1	4	0	0	0	0
GPCPD1::exon	protein_coding	3	2	5	6	8	11	2	2	9	7	29	44	24	52	48	83	10	6	33	2	0	0	2	3	3	5	0	1	7	9	1	0	0	4	1	0	4	2	1	0	10	2	13	3	1	2	0	0	0	0
ZBTB5::intron	protein_coding	3	3	7	30	8	4	7	7	10	2	23	44	24	10	15	34	33	10	89	1	0	0	0	2	1	1	0	0	1	12	4	0	0	6	0	0	2	2	0	0	7	1	8	0	4	6	0	0	0	0
RPL26::intron	protein_coding	3	3	17	45	33	29	2	6	32	3	17	43	30	49	48	67	36	14	73	1	0	3	5	11	3	4	1	0	8	16	10	0	2	2	0	0	5	6	0	0	2	0	3	0	0	2	0	0	0	0
HJURP::intron	protein_coding	3	8	8	34	28	14	9	13	35	12	19	42	39	21	25	36	22	5	46	2	2	1	7	4	3	2	0	0	10	8	6	0	1	7	1	0	2	6	6	6	120	31	139	17	6	8	2	2	1	0
SREK1IP1::intron	protein_coding	3	0	6	50	14	22	4	2	24	4	28	42	37	68	65	82	74	39	219	0	2	0	7	4	3	1	0	0	7	11	3	2	0	8	0	0	3	9	0	1	5	3	4	0	2	2	1	0	0	0
RBL1::intron	protein_coding	3	9	44	115	37	38	11	9	41	8	16	41	17	53	62	107	68	28	212	3	5	5	26	13	9	6	1	0	14	33	16	3	3	13	0	0	7	14	0	0	8	7	7	1	5	6	0	0	0	0
KBTBD2::intron	protein_coding	3	0	16	49	18	18	2	3	28	14	15	41	30	31	30	35	78	40	216	0	3	1	6	6	3	5	0	0	7	11	1	2	1	4	0	0	1	6	0	0	1	0	4	2	1	7	1	0	0	0
SESN1::exon	protein_coding	3	6	0	5	10	7	1	1	10	0	23	41	24	15	9	21	3	1	19	1	0	0	4	6	2	8	0	1	4	5	2	4	0	7	0	0	1	1	0	0	1	0	2	0	0	0	0	0	0	0
KCMF1::intron	protein_coding	3	9	68	190	22	30	10	22	82	25	26	40	36	96	120	131	134	69	346	3	0	6	11	13	11	7	1	0	17	32	6	3	1	15	0	0	9	15	3	0	21	4	8	9	13	13	4	1	0	0
DAD1::intron	protein_coding	3	1	23	49	8	9	4	6	35	9	12	40	37	22	19	39	65	37	180	0	1	2	9	2	1	1	0	0	5	6	3	1	1	7	0	1	5	4	1	0	6	0	7	0	2	4	0	1	0	0
UTP18::intron	protein_coding	3	2	35	94	51	39	5	8	50	10	24	40	26	73	94	146	81	23	186	1	1	2	8	7	3	7	0	0	14	21	6	2	0	8	0	0	10	7	0	0	11	0	7	1	3	7	1	0	0	0
MFN1::intron	protein_coding	3	6	14	39	35	18	7	8	36	11	30	40	38	60	66	90	57	42	163	2	2	5	7	3	3	2	0	0	6	12	5	3	0	4	0	0	4	5	1	0	5	1	4	1	2	7	2	0	0	0
ZFP91::intron	protein_coding	3	6	40	128	34	40	13	11	72	19	25	39	36	242	278	366	174	95	503	6	2	2	19	5	4	3	2	0	15	27	10	1	0	8	0	0	9	15	2	2	34	8	21	1	6	8	1	0	0	0
CCSER2::intron	protein_coding	3	0	17	63	4	5	5	1	22	8	22	39	34	34	31	44	47	27	101	0	0	2	8	5	3	4	0	0	4	12	7	3	0	5	0	0	6	7	1	0	7	0	6	0	2	0	0	0	0	0
CDCA7::intron	protein_coding	3	1	9	45	31	39	1	4	12	1	19	39	30	95	128	154	8	2	15	3	1	0	7	5	1	3	0	0	5	11	1	1	0	8	0	0	4	8	0	1	2	1	1	1	1	2	0	0	0	0
CYB5A::intron	protein_coding	3	1	14	36	5	5	4	0	10	2	23	39	18	48	45	64	8	3	19	0	1	0	4	1	2	0	0	0	7	5	3	2	0	3	0	1	4	5	1	0	17	2	9	1	2	3	0	0	0	0
SP2::intron	protein_coding	3	1	9	41	7	10	4	10	7	6	19	39	27	25	29	40	10	10	40	1	1	0	3	4	2	0	0	1	5	9	1	0	1	3	0	0	4	1	0	0	19	5	17	4	2	2	1	0	0	0
EMC2::intron	protein_coding	3	0	27	114	15	22	4	4	32	3	24	39	30	107	76	121	106	46	223	1	1	1	3	8	0	3	0	0	4	15	6	0	1	5	0	1	6	6	0	1	4	2	5	0	3	2	1	0	0	0
SLC22A5::intron	protein_coding	3	1	7	28	16	11	8	4	4	6	16	39	28	97	108	136	6	1	13	2	1	0	1	2	6	2	0	0	4	7	3	1	2	4	0	0	4	5	0	0	11	4	12	2	5	4	0	1	0	0
SWT1::intron	protein_coding	3	3	20	56	22	22	3	3	38	12	26	38	25	57	61	74	91	42	219	5	1	2	9	7	3	5	0	0	4	12	10	0	0	7	0	1	5	5	2	0	4	1	6	2	9	2	1	0	0	0
HADHA::intron	protein_coding	3	2	23	67	35	26	5	3	41	5	6	38	16	33	32	52	36	13	93	4	0	2	8	8	4	2	0	0	8	17	4	1	0	10	0	0	3	4	2	0	9	2	4	1	5	3	1	0	0	1
GPATCH2::exon	protein_coding	3	4	6	24	10	10	1	3	15	3	23	38	10	19	19	28	22	18	44	1	1	0	7	4	5	2	0	0	7	9	7	1	0	2	0	0	3	1	0	0	0	0	0	0	1	0	0	0	0	0
NXPE3::intron	protein_coding	3	2	19	65	14	14	0	1	35	13	12	38	20	41	38	34	46	27	116	1	1	6	7	5	1	4	0	0	5	14	7	0	0	2	0	1	3	5	0	0	0	1	4	2	0	0	0	0	0	0
TMEM87A::intron	protein_coding	3	5	26	63	30	32	5	7	33	8	9	38	27	51	70	73	89	40	210	5	2	0	5	4	4	6	0	0	7	12	8	2	0	4	1	0	4	9	0	0	2	3	0	2	1	5	0	1	0	0
C15orf40::intron	protein_coding	3	1	9	24	8	5	2	1	11	9	27	38	33	16	24	33	26	10	42	2	0	0	4	2	0	5	0	0	2	6	4	0	0	3	0	0	1	1	0	0	1	0	4	0	1	1	1	0	0	0
RAP1GAP::intron	protein_coding	3	7	0	8	1	3	5	9	12	7	22	38	28	91	94	143	4	2	1	1	3	4	2	5	2	4	0	0	4	0	3	2	0	3	0	0	2	0	3	0	45	7	35	12	6	6	2	1	0	0
RC3H1::intron	protein_coding	3	7	31	114	48	53	6	9	55	17	16	37	30	92	87	122	86	46	229	3	4	2	25	8	6	5	1	1	14	22	5	1	1	9	0	0	7	9	0	1	3	1	3	2	2	2	1	0	0	0
PPME1::intron	protein_coding	3	2	24	78	25	39	14	10	64	15	19	37	17	68	83	116	102	47	294	1	4	1	9	9	3	6	0	0	9	25	11	3	0	13	0	0	2	9	0	1	9	4	13	0	2	6	2	0	0	0
WDR41::intron	protein_coding	3	2	30	78	34	37	7	4	42	8	20	37	33	99	76	108	72	35	159	2	0	5	7	4	5	8	0	0	12	29	15	3	0	13	0	0	11	10	1	0	5	1	10	0	1	6	0	2	0	0
NHLRC3::intron	protein_coding	3	2	4	16	30	30	1	3	21	2	11	36	35	38	32	46	12	6	40	2	0	1	8	8	1	3	0	0	7	9	0	0	1	4	0	1	2	3	0	0	1	0	1	0	1	0	0	0	0	0
PCLO::intron	protein_coding	3	3	12	50	15	8	0	3	6	3	11	36	13	48	65	76	20	7	69	0	1	0	6	3	3	0	0	0	4	6	0	0	1	4	0	0	2	2	0	0	1	1	1	1	0	0	0	0	0	0
PRPF38B::intron	protein_coding	3	5	23	63	60	62	2	2	10	0	15	35	27	76	85	107	27	16	96	2	1	1	11	9	2	4	0	0	13	9	3	4	1	8	0	0	6	6	0	0	4	1	0	0	3	4	1	1	0	0
SLCO6A1::intron	protein_coding	3	5	27	95	27	26	3	4	11	9	22	35	24	98	111	126	34	12	97	6	3	4	10	6	5	9	0	0	19	21	5	1	0	13	0	0	13	10	2	0	2	1	4	0	4	4	0	0	0	0
UBL3::intron	protein_coding	3	4	27	100	15	17	4	6	55	20	26	34	33	97	111	115	152	66	418	2	4	2	8	7	4	3	0	0	12	21	6	4	0	8	0	0	10	11	0	0	2	5	2	0	1	2	0	0	0	0
ASB7::intron	protein_coding	3	7	13	54	11	12	6	10	39	5	14	34	23	37	44	49	63	33	160	1	1	1	5	5	2	2	0	0	27	70	7	1	0	5	0	0	1	2	0	0	9	2	3	1	3	4	0	0	0	0
CCAR2::intron	protein_coding	3	2	5	22	17	23	0	3	15	5	12	34	36	29	36	37	7	2	16	1	0	0	4	9	1	4	0	0	3	5	1	0	0	5	0	0	0	2	0	0	10	2	5	2	3	3	0	0	0	0
CD9::intron	protein_coding	3	2	4	5	4	2	13	10	4	0	14	34	23	14	11	22	3	0	8	1	0	1	1	0	0	0	0	0	0	3	3	0	0	1	0	0	1	1	1	2	24	8	18	4	7	9	2	1	0	0
RNF214::intron	protein_coding	3	4	32	82	19	26	3	6	16	7	17	33	19	67	83	101	31	19	86	2	1	1	11	3	9	7	0	1	6	15	2	1	0	7	1	0	4	13	3	1	9	6	8	3	3	6	0	0	0	0
DCUN1D1::intron	protein_coding	3	2	20	45	11	10	4	3	31	5	16	33	16	36	33	31	50	23	106	0	1	1	10	2	1	0	0	0	10	20	2	1	0	10	0	1	1	3	0	1	21	2	15	2	3	6	2	0	0	0
PRPSAP1::intron	protein_coding	3	3	20	64	21	29	4	1	30	9	15	33	14	24	30	28	26	9	36	0	1	2	7	5	2	0	0	0	8	8	3	0	0	3	0	0	6	10	0	0	4	2	9	3	3	6	1	0	0	1
MRPL42::intron	protein_coding	3	1	31	120	11	24	6	3	21	7	14	33	28	80	73	118	81	47	193	4	1	2	5	5	4	6	0	0	10	14	1	3	0	6	0	1	5	5	0	0	4	0	6	0	7	3	0	0	0	0
PPP3CC::intron	protein_coding	3	4	32	68	13	17	9	13	24	3	15	33	21	81	76	103	61	28	171	4	9	6	4	6	7	4	0	0	9	17	4	2	1	11	0	0	3	8	0	0	13	3	19	1	7	9	2	0	0	0
FBXO36::intron	protein_coding	3	4	11	40	4	0	7	2	14	2	15	33	19	15	15	17	15	8	49	2	0	1	4	3	1	2	0	0	4	11	1	1	0	2	0	0	3	4	0	0	7	3	8	3	3	5	0	1	0	0
C1GALT1::intron	protein_coding	3	3	21	74	14	9	18	7	32	10	17	32	23	37	46	56	101	39	279	2	2	4	17	8	5	3	0	0	9	19	9	0	1	1	0	0	3	5	3	1	19	1	18	4	7	8	2	0	0	2
METTL25::intron	protein_coding	3	5	22	78	10	15	5	1	13	9	21	32	26	55	57	90	82	41	267	1	1	1	9	4	2	3	0	0	8	17	0	1	1	8	0	0	4	11	0	0	3	1	4	1	2	1	1	0	0	0
CSNK1G1::intron	protein_coding	3	1	1	9	2	4	1	4	5	1	15	32	14	115	111	161	11	1	27	0	0	0	3	1	0	0	0	0	1	5	2	0	0	1	0	0	0	2	0	0	3	0	2	1	0	1	0	0	0	0
ZNF260::exon	protein_coding	3	3	1	12	6	6	0	0	23	2	18	32	29	14	16	22	42	23	97	2	1	1	1	3	1	2	0	0	1	8	0	1	0	6	1	0	1	4	0	0	0	0	0	0	0	0	0	0	0	0
LASP1::intron	protein_coding	3	4	7	24	4	8	19	21	11	1	21	31	16	28	19	43	2	2	6	0	2	1	6	3	3	2	0	0	8	5	0	2	0	2	0	0	0	0	13	2	85	28	91	4	17	17	1	0	0	0
H3F3A::intron	protein_coding	3	4	19	58	26	23	1	3	28	12	9	31	17	117	139	197	112	74	308	0	2	2	5	6	0	8	0	0	6	18	5	0	2	5	0	1	2	13	0	0	16	4	3	1	4	1	0	0	0	0
PRKAR1A::intron	protein_coding	3	3	5	21	30	31	7	4	23	6	20	31	21	44	31	44	24	11	77	0	0	0	5	6	5	3	0	0	6	11	3	2	0	3	0	0	2	5	3	0	9	3	11	1	1	8	2	0	0	0
SF3B2::intron	protein_coding	3	4	7	29	32	33	8	2	13	5	17	31	24	72	78	122	17	5	33	1	0	1	3	2	3	2	0	0	3	9	4	0	1	7	0	0	2	8	1	0	7	1	4	2	1	4	0	1	0	0
RNF170::intron	protein_coding	3	2	20	42	9	8	4	1	3	0	13	31	19	43	43	49	21	13	71	3	3	1	3	5	3	4	0	1	4	9	3	0	0	2	0	0	5	4	0	0	1	2	2	2	2	2	0	0	0	0
SELENOF::intron	protein_coding	3	10	56	180	34	33	8	6	154	32	14	30	23	102	91	139	495	247	1268	10	2	11	17	18	7	9	0	0	22	45	7	3	2	17	1	0	16	25	0	0	16	6	9	1	9	9	0	0	0	0
TIMMDC1::intron	protein_coding	3	2	27	77	13	19	2	3	25	13	13	30	24	65	67	90	85	41	185	4	1	4	8	4	6	10	0	0	8	23	4	2	0	7	0	0	10	3	1	2	2	1	1	0	3	4	0	0	0	0
ZNF189::exon	protein_coding	3	4	0	6	5	7	2	1	11	3	10	30	16	12	20	31	10	4	29	0	0	0	2	3	0	8	0	0	2	8	0	0	0	1	0	0	3	1	0	0	0	0	1	0	0	0	0	0	0	0
MATN2::intron	protein_coding	3	2	8	16	4	3	3	3	13	3	22	30	12	10	15	21	10	1	18	1	0	0	0	1	0	0	0	0	1	1	0	0	0	1	0	0	0	0	0	0	7	2	5	2	2	3	0	0	0	0
ARAP2::intron	protein_coding	3	2	17	57	23	14	11	10	22	10	17	29	22	83	88	105	42	29	136	0	1	0	10	3	1	6	0	0	5	4	1	0	0	6	0	0	2	6	0	0	14	6	9	1	11	3	2	0	0	0
LRRC49::intron	protein_coding	3	2	20	65	22	22	6	3	20	5	15	29	26	75	79	92	85	23	175	6	2	2	8	2	3	8	0	0	7	14	3	4	1	10	0	0	9	5	0	0	4	3	5	0	1	0	0	0	0	0
IDH3A::intron	protein_coding	3	4	13	43	20	24	3	1	14	7	10	29	17	20	17	23	24	11	57	0	1	4	8	5	1	3	0	0	1	4	4	3	0	6	0	0	2	5	0	0	1	0	2	0	0	4	0	0	0	0
WDR47::intron	protein_coding	3	0	26	87	16	19	1	1	58	16	5	29	17	36	22	41	156	89	430	3	1	0	8	4	2	5	0	0	7	13	6	1	1	3	0	0	4	8	0	0	1	0	4	0	0	1	0	0	0	0
TMEM30A::intron	protein_coding	3	4	11	44	15	16	0	2	38	8	20	29	18	45	37	63	120	51	294	1	2	1	5	4	1	3	0	0	5	11	6	3	0	3	0	0	6	7	0	0	1	1	4	0	2	1	0	0	0	0
LRRC8A::intron	protein_coding	3	2	2	10	4	5	7	4	9	2	21	29	20	26	40	39	3	3	8	0	0	0	2	3	1	1	0	0	3	7	2	1	0	2	0	0	3	3	1	1	21	2	11	3	4	2	0	0	0	0
SCLY::intron	protein_coding	3	11	34	104	42	40	8	9	29	13	21	28	19	87	95	118	39	22	124	1	1	2	11	7	6	5	0	0	21	26	8	1	2	7	0	0	10	16	0	2	84	12	51	9	5	10	0	0	0	0
PLEKHA3::exon	protein_coding	3	4	7	42	11	14	5	4	21	9	7	28	7	24	29	25	49	24	102	0	3	1	7	6	4	7	0	0	6	16	2	1	0	4	0	0	0	6	4	1	21	8	19	5	5	1	1	1	0	0
CAPZA2::intron	protein_coding	3	1	27	63	8	11	8	8	25	5	12	28	10	56	71	77	55	44	172	1	0	2	7	6	5	2	0	0	11	12	5	1	0	6	0	0	5	6	0	0	5	2	6	0	3	3	1	0	0	0
RPP30::intron	protein_coding	3	1	10	55	29	28	7	5	50	12	6	28	12	82	75	96	68	26	213	1	0	0	7	5	3	2	0	0	10	23	7	0	1	5	0	1	3	4	0	1	4	0	6	0	2	1	0	0	0	0
DHRS12::intron	protein_coding	3	0	6	13	1	5	6	4	4	1	22	28	17	33	34	47	2	1	2	1	0	0	6	2	4	3	0	0	3	6	1	1	0	8	0	0	0	2	1	0	16	4	11	6	3	4	0	0	0	0
FAM234A::intron	protein_coding	3	1	13	43	14	9	2	3	6	4	25	28	16	20	21	30	5	1	10	1	3	2	3	3	2	2	1	0	5	3	2	1	0	1	0	0	3	1	1	0	3	2	3	4	6	4	2	0	0	0
ACO1::intron	protein_coding	3	3	5	32	18	11	4	5	13	6	14	28	21	38	53	57	16	6	35	0	0	1	2	7	1	1	0	0	3	6	5	0	0	5	0	0	3	3	1	0	10	4	5	1	5	4	1	0	0	0
APC::intron	protein_coding	3	1	45	122	30	36	8	9	52	14	24	27	33	93	90	102	203	92	528	3	4	2	14	8	2	6	0	0	14	23	6	2	2	17	1	0	9	14	0	0	5	2	5	3	1	4	1	0	0	0
DBT::intron	protein_coding	3	3	24	72	23	30	4	2	24	16	12	27	17	42	63	58	86	40	226	1	1	4	4	6	6	2	0	0	9	16	1	1	0	6	0	0	3	9	0	0	5	2	5	1	2	3	0	2	0	0
WDFY2::exon	protein_coding	3	6	2	11	3	7	4	3	9	3	18	27	16	16	23	33	1	2	10	1	0	2	2	2	5	2	0	0	3	12	2	2	0	3	0	0	4	1	2	0	12	4	13	3	4	1	0	1	0	0
HAGH::intron	protein_coding	3	4	7	23	7	8	4	4	8	3	30	27	24	41	36	39	4	2	4	0	0	2	0	1	0	4	0	0	2	3	1	0	0	5	0	0	2	5	2	0	6	2	3	1	4	4	0	0	0	0
UBE2D1::intron	protein_coding	3	3	32	65	11	15	1	3	41	4	11	26	16	24	30	52	104	50	299	0	3	1	12	8	2	1	0	0	7	10	4	0	0	2	0	0	5	7	0	0	0	1	2	0	4	1	0	1	0	0
KDELR2::intron	protein_coding	3	3	7	28	13	23	7	7	27	7	17	26	23	35	30	38	47	19	114	2	1	1	10	6	3	10	0	0	4	13	14	5	1	7	0	0	2	8	1	0	11	0	6	3	5	3	2	1	0	0
FAM241A::intron	protein_coding	3	2	19	51	11	13	7	11	32	6	6	26	13	43	45	44	73	31	168	2	2	1	9	3	2	7	1	0	11	18	11	3	0	7	0	0	4	7	0	1	5	1	5	0	6	7	2	0	0	0
KIF3B::intron	protein_coding	3	0	18	52	9	10	2	4	32	5	10	26	15	37	40	39	37	17	122	3	0	0	6	4	4	5	0	0	8	10	2	1	0	2	0	0	3	6	0	0	9	1	7	2	1	2	0	0	0	0
MSL1::intron	protein_coding	3	2	1	11	14	17	2	5	6	3	17	26	16	37	35	62	7	3	9	0	0	0	3	2	1	3	0	0	2	5	4	0	0	3	0	0	3	2	1	1	3	0	5	2	1	4	1	0	0	0
SLC12A2::intron	protein_coding	3	3	41	91	43	43	10	8	28	8	14	25	16	92	88	122	79	45	217	3	2	2	11	10	7	7	0	1	15	20	6	4	1	10	0	0	5	8	0	0	7	3	7	2	9	2	2	1	0	0
MRPL14::intron	protein_coding	3	1	6	23	5	9	6	6	14	1	21	25	10	58	74	93	15	7	41	1	0	1	4	4	0	0	0	0	8	11	2	0	0	2	0	0	1	3	0	2	7	1	8	2	2	1	1	0	0	0
RWDD1::intron	protein_coding	3	2	12	32	15	20	2	3	20	10	4	25	15	25	29	33	47	14	131	2	1	1	2	3	2	3	0	0	3	7	0	0	0	4	0	0	0	5	0	0	6	0	0	1	0	0	1	0	0	0
UCK1::intron	protein_coding	3	5	1	7	7	3	2	0	7	0	14	25	13	26	20	37	1	0	1	3	2	0	0	1	0	0	0	0	2	5	2	0	0	2	1	0	1	0	4	0	24	6	14	5	2	4	0	0	0	0
EED::intron	protein_coding	3	2	42	97	41	35	4	3	63	17	9	24	24	94	91	127	216	104	571	1	2	2	7	4	1	4	0	0	8	22	5	2	0	12	0	0	4	11	0	0	0	0	3	2	2	2	0	0	0	0
ZNF330::intron	protein_coding	3	5	7	26	14	17	3	4	35	7	10	24	13	77	98	118	36	12	100	2	0	0	6	1	1	0	0	0	6	9	2	1	0	2	0	0	2	2	0	0	3	0	2	1	3	3	0	0	0	0
RBMS2::intron	protein_coding	3	5	33	58	14	13	14	21	28	7	8	24	18	29	31	54	32	26	71	5	2	3	5	15	5	4	0	0	6	5	6	1	1	5	0	0	4	9	3	0	19	6	18	4	12	7	1	2	0	0
CXXC5::intron	protein_coding	3	9	2	8	6	4	44	28	36	8	9	24	19	77	46	88	3	0	9	1	0	4	4	1	1	1	0	0	3	9	4	0	0	1	0	1	2	3	45	23	597	238	541	147	49	60	11	3	0	1
STX17::exon	protein_coding	3	6	3	6	6	5	4	2	8	2	12	24	18	44	43	50	2	1	7	1	1	0	3	0	4	3	0	0	4	3	2	0	0	3	0	0	2	2	0	0	7	2	9	4	3	0	0	1	0	0
ZNF484::intron	protein_coding	3	1	15	57	12	9	2	4	20	4	15	24	19	67	64	83	38	11	106	0	2	2	3	8	6	0	0	0	4	7	3	2	0	0	0	0	2	5	1	0	6	2	3	0	0	4	0	0	0	0
ZBTB38::intron	protein_coding	3	7	32	47	7	2	9	12	10	5	13	24	20	26	34	55	7	4	22	19	8	15	1	3	1	3	0	0	5	3	1	0	1	3	0	0	0	5	1	0	17	4	16	2	12	6	1	0	0	1
ICK::intron	protein_coding	3	3	11	16	14	16	0	0	21	6	24	24	16	49	50	57	19	11	58	1	1	0	1	4	3	1	0	0	5	4	0	1	0	5	0	1	2	5	0	0	5	2	3	1	1	3	0	0	0	0
FUCA2::intron	protein_coding	3	2	3	13	20	16	3	0	12	2	15	24	13	39	37	65	25	13	84	1	0	0	1	2	4	2	0	0	2	11	1	0	0	5	0	0	3	2	0	1	3	2	3	0	3	1	1	0	0	0
HEATR5B::intron	protein_coding	3	6	23	117	65	54	8	6	52	15	6	23	15	75	81	128	156	72	404	2	4	1	8	13	1	9	0	1	9	22	13	1	2	8	0	0	8	20	0	0	3	0	2	1	2	3	2	0	0	0
PDE7A::exon	protein_coding	3	12	1	6	6	5	0	3	6	0	16	23	16	119	131	184	6	0	11	0	0	2	5	3	2	4	0	0	1	10	3	0	0	2	0	0	2	3	0	1	9	5	9	2	4	2	2	0	0	0
STX17::intron	protein_coding	3	5	27	80	18	16	4	8	13	5	9	23	12	30	41	51	53	26	177	1	0	3	5	3	3	3	1	0	8	13	8	0	1	7	0	0	1	10	0	0	6	1	5	0	3	3	2	1	0	0
CSAD::intron	protein_coding	3	5	20	54	18	11	11	4	5	4	14	23	8	15	20	20	8	10	28	1	1	1	4	5	2	2	0	0	2	13	4	2	0	1	0	0	3	2	0	0	16	4	20	4	3	6	2	0	0	0
MICA::intron	protein_coding	3	0	5	20	3	2	8	13	10	1	11	23	17	9	16	20	0	5	16	0	0	1	2	1	1	1	0	0	3	6	1	2	0	3	0	0	0	2	12	9	230	58	197	38	9	10	2	0	0	0
C1orf198::intron	protein_coding	3	3	7	24	7	5	1	0	16	2	11	23	15	13	21	33	10	2	15	1	0	1	2	1	1	2	1	0	0	4	2	2	0	1	0	0	1	3	1	0	13	5	8	1	2	4	0	1	0	0
NAGLU::intron	protein_coding	3	0	2	5	10	10	4	3	4	1	11	23	15	160	132	251	2	1	1	1	0	2	2	2	0	4	0	0	0	5	0	0	1	3	0	0	0	3	0	0	7	2	4	1	2	2	0	0	0	0
ATP6V0C::intron	protein_coding	3	2	1	2	2	5	3	6	14	5	9	23	21	22	33	39	1	1	0	1	1	0	0	1	0	2	0	0	0	5	0	0	0	2	0	0	2	0	1	1	32	11	25	6	5	2	0	0	0	0
MLYCD::intron	protein_coding	3	3	3	12	7	6	2	3	3	3	16	23	15	20	24	32	2	0	5	2	0	0	0	1	2	0	0	0	2	2	0	2	0	1	0	0	2	3	1	0	9	6	14	6	5	2	0	0	0	0
CEP85::intron	protein_coding	3	3	37	81	28	27	13	6	16	6	13	22	13	77	80	119	20	11	60	3	0	2	10	9	3	1	1	0	10	24	2	4	2	3	0	0	3	12	1	0	24	4	21	5	9	6	0	1	0	0
KANSL2::intron	protein_coding	3	4	29	65	28	31	4	4	30	6	15	22	13	82	86	124	73	48	213	1	0	2	6	6	4	2	0	0	13	14	4	0	0	5	0	1	5	7	0	0	5	0	2	0	5	2	0	1	0	1
DCUN1D1::exon	protein_coding	3	6	7	20	6	7	0	0	10	4	6	22	14	11	11	8	17	8	66	1	0	0	6	5	4	4	0	1	5	9	1	0	0	2	0	0	3	7	0	0	1	1	3	2	0	1	0	0	0	0
TRIM26::intron	protein_coding	3	5	22	52	19	11	9	8	31	5	8	22	15	65	72	84	30	9	59	0	0	1	5	8	3	4	0	0	7	11	9	0	1	14	0	0	8	4	0	0	13	2	19	0	4	10	1	1	0	0
SNX7::intron	protein_coding	3	4	10	49	8	11	5	4	20	3	5	22	15	40	59	77	59	28	115	1	1	5	4	1	1	3	1	0	5	9	3	1	1	3	0	0	1	11	0	0	4	1	3	0	0	2	1	0	0	0
ZNF431::exon	protein_coding	3	2	16	39	10	8	1	0	30	6	0	22	15	22	18	21	69	36	182	1	1	0	4	4	2	2	0	0	7	14	3	1	0	8	1	1	1	1	0	0	2	0	3	0	0	0	0	0	0	0
SMUG1::intron	protein_coding	3	3	4	19	8	6	2	5	7	2	15	22	17	27	37	39	8	1	16	0	0	2	3	1	0	4	0	0	3	5	2	0	0	4	0	0	3	3	2	2	23	1	21	1	1	1	0	0	0	0
THOC7::intron	protein_coding	3	4	13	65	16	4	4	4	13	8	9	21	11	37	42	54	21	16	96	0	0	1	10	6	0	3	0	1	9	11	2	1	2	3	0	0	6	1	0	0	11	3	13	2	2	5	1	0	0	0
HMOX2::intron	protein_coding	3	3	17	58	5	5	3	3	20	3	10	21	12	43	41	53	15	10	36	0	0	1	6	10	1	0	0	0	11	20	2	1	1	1	1	1	1	2	0	0	9	1	8	1	3	4	0	0	0	0
ATF3::intron	protein_coding	3	4	6	16	14	15	3	13	7	4	10	21	18	11	23	28	20	12	42	3	0	2	4	2	5	6	0	0	6	5	9	1	0	3	0	0	1	1	2	0	14	6	11	0	13	5	2	0	0	0
DCAF12::intron	protein_coding	3	2	19	44	16	9	5	5	41	6	9	21	18	37	44	54	19	11	57	0	0	1	4	6	0	3	0	0	3	12	3	0	0	2	0	0	3	5	0	0	3	1	3	1	3	1	0	0	0	0
SARAF::intron	protein_coding	3	2	4	15	5	5	4	2	5	0	8	21	5	13	11	14	18	11	56	1	1	0	1	2	1	3	0	0	2	7	2	0	0	5	0	0	1	0	0	0	4	3	3	1	2	2	0	1	0	0
GABRR2::intron	protein_coding	3	0	3	10	5	3	2	2	23	1	12	21	10	13	17	19	15	10	45	1	0	0	0	2	1	0	0	0	2	6	0	0	0	0	0	0	1	2	0	1	5	0	3	0	0	0	0	0	0	0
MRS2::intron	protein_coding	3	5	8	41	27	22	6	0	23	5	9	20	15	33	36	51	56	22	158	2	0	0	13	10	2	0	0	0	12	12	3	1	0	2	0	0	2	6	0	0	3	1	4	1	2	1	0	0	0	0
ELMOD2::intron	protein_coding	3	2	11	35	19	25	2	1	27	7	7	20	12	44	46	67	67	30	198	1	1	5	11	4	3	3	0	0	10	13	2	0	0	2	0	0	4	9	0	0	2	0	1	0	2	1	0	0	0	0
CAMTA1::exon	protein_coding	3	1	4	8	9	4	1	1	5	1	13	20	15	17	15	31	4	2	13	3	0	2	9	5	5	7	0	0	6	8	7	1	0	6	1	1	0	1	0	1	7	1	4	1	0	5	1	0	0	0
FASTKD2::intron	protein_coding	3	2	10	27	27	22	3	7	14	4	6	20	14	66	72	97	35	20	102	1	0	2	7	3	4	1	0	1	4	16	6	1	0	2	0	0	6	5	0	0	6	0	2	0	5	1	0	0	0	0
HEATR6::intron	protein_coding	3	4	8	42	29	27	4	2	9	3	8	20	18	59	71	101	36	9	86	3	3	3	6	1	3	7	0	0	12	16	4	3	0	8	0	0	4	5	2	0	7	3	7	2	6	3	0	0	0	0
DEDD2::intron	protein_coding	3	3	13	19	3	7	3	1	8	2	20	20	12	57	56	76	10	5	20	1	2	0	4	4	1	1	0	0	3	1	0	1	0	2	0	0	0	1	0	0	12	4	12	4	1	3	1	0	0	0
TMEM150C::intron	protein_coding	3	3	8	30	2	4	3	6	4	0	14	20	8	29	30	41	9	4	45	1	1	2	4	3	3	1	0	0	0	4	2	1	0	5	0	0	4	3	1	0	12	3	10	3	1	0	0	1	0	0
MYH14::intron	protein_coding	3	4	17	22	11	14	21	18	9	8	4	20	12	85	69	120	8	2	12	1	0	1	2	1	4	6	0	0	3	2	4	0	0	8	0	0	1	3	5	2	43	22	51	21	16	11	3	1	0	0
BPGM::intron	protein_coding	3	1	4	17	8	5	0	2	21	1	14	20	8	33	48	55	24	13	92	0	2	3	2	1	2	1	0	0	2	15	2	0	0	4	0	0	2	7	0	0	2	1	0	1	0	2	0	0	0	0
KIAA0513::intron	protein_coding	3	1	5	12	2	4	3	1	3	2	8	20	7	20	12	26	0	0	4	0	0	0	0	1	2	1	0	0	1	0	0	0	1	1	0	0	1	0	0	1	6	1	5	2	2	0	0	0	0	0
LYAR::intron	protein_coding	3	2	11	35	12	13	1	1	14	2	10	19	11	80	91	118	8	7	45	0	0	1	11	2	2	2	0	0	4	9	2	0	0	0	0	0	2	8	1	0	5	1	8	1	1	2	0	0	0	0
ZFAND5::intron	protein_coding	3	1	15	43	16	19	2	4	28	10	8	19	14	22	26	38	36	10	68	0	0	1	7	3	7	3	0	0	4	15	7	0	0	6	0	0	2	6	0	0	3	2	1	1	0	0	3	0	0	0
BMT2::exon	protein_coding	3	2	2	2	1	10	0	0	4	1	7	19	8	4	2	4	12	5	28	0	0	1	6	2	4	4	0	0	1	6	1	0	0	3	0	1	0	4	0	0	1	0	0	0	0	0	0	0	0	0
CABYR::intron	protein_coding	3	6	6	19	5	2	0	0	4	2	8	19	7	8	14	18	17	6	30	0	2	2	6	1	4	1	0	0	0	6	0	0	0	3	0	0	4	5	0	0	1	0	0	0	0	0	0	0	0	0
ZNF569::intron	protein_coding	3	1	8	23	2	10	0	0	30	4	10	19	8	16	23	20	27	17	81	0	0	2	6	0	0	0	0	0	6	8	2	1	0	4	0	0	2	1	0	0	1	0	0	1	0	0	0	0	0	0
ZNF587::exon	protein_coding	3	2	6	29	7	7	7	1	21	7	7	19	7	8	10	19	44	22	85	0	2	0	5	2	2	1	0	0	3	5	1	1	1	5	0	0	3	5	0	0	7	1	4	0	0	1	0	0	0	0
TRIM32::intron	protein_coding	3	1	2	8	1	4	3	1	9	2	5	19	14	38	37	60	13	4	16	1	0	1	4	1	2	0	0	0	4	3	1	1	1	3	0	0	4	2	0	0	0	0	2	1	2	0	0	0	0	0
SNAPC1::intron	protein_coding	3	1	23	58	13	20	3	2	33	6	23	19	13	11	14	29	26	16	98	1	1	2	3	3	2	2	0	0	5	7	2	1	0	2	0	0	4	4	0	0	3	0	1	1	1	1	0	0	0	0
IRGQ::exon	protein_coding	3	6	10	19	1	0	0	1	19	10	11	19	11	8	5	3	9	1	20	1	0	2	3	5	1	3	0	0	1	6	4	0	0	5	0	0	1	2	1	0	3	0	4	0	0	0	0	0	0	0
TMEM14C::intron	protein_coding	3	2	5	13	11	10	1	0	10	0	7	19	9	8	4	11	15	2	17	1	0	0	2	2	1	0	0	1	1	3	1	0	0	4	0	0	0	4	0	0	8	0	4	0	2	1	0	0	0	0
ZSCAN20::intron	protein_coding	3	4	8	26	5	9	2	1	14	2	8	19	9	22	20	36	11	3	28	1	0	0	2	1	1	2	0	0	3	5	0	0	0	3	0	0	2	2	0	0	4	0	2	1	0	0	0	0	0	0
TRIM36::intron	protein_coding	3	2	8	23	6	6	6	1	20	3	4	19	9	24	23	21	23	6	46	0	3	1	2	3	3	0	0	0	4	4	2	0	0	4	0	0	1	3	0	1	1	1	2	0	2	4	1	0	0	0
DVL2::intron	protein_coding	3	5	7	13	26	32	4	4	11	7	17	18	16	48	47	70	2	3	8	3	0	0	5	5	0	2	0	0	0	9	2	1	0	4	0	0	2	3	0	0	6	3	6	3	2	3	0	1	0	0
SARM1::intron	protein_coding	3	2	10	30	10	10	0	2	9	2	9	18	11	63	78	103	13	8	24	1	1	1	5	3	3	2	0	0	11	12	1	0	0	4	0	0	1	2	0	0	5	3	6	3	2	1	0	0	0	0
FEZ2::exon	protein_coding	3	3	0	5	9	8	0	2	1	1	12	18	6	10	10	20	0	1	2	1	0	1	5	0	1	8	0	0	1	3	1	0	0	2	0	0	2	4	0	0	0	0	2	0	2	0	0	0	0	0
MTMR10::intron	protein_coding	3	1	17	40	9	10	5	3	15	3	11	18	12	29	22	38	23	10	69	6	1	1	4	4	2	3	0	0	1	12	2	0	0	7	0	0	4	4	1	0	1	2	3	1	4	6	0	0	0	0
FOXRED1::intron	protein_coding	3	3	6	10	26	23	4	0	10	9	9	18	18	43	44	51	8	3	30	1	2	0	3	1	1	4	0	1	7	6	2	0	0	5	0	0	5	0	1	0	1	1	0	0	1	1	1	0	0	0
ZNF260::intron	protein_coding	3	1	1	18	3	0	0	0	17	2	9	18	11	16	18	20	42	23	135	0	0	0	3	1	0	1	0	0	1	2	1	1	0	1	0	0	1	0	0	0	0	0	0	0	0	0	0	0	0	0
UBOX5::intron	protein_coding	3	1	13	39	2	3	1	0	41	10	12	18	14	18	24	20	31	10	64	1	0	1	2	1	3	1	1	0	4	2	0	0	0	1	0	0	3	3	3	0	13	1	21	3	4	9	0	0	0	0
PANX1::intron	protein_coding	3	2	5	13	0	8	7	4	5	2	14	18	8	42	54	65	9	3	25	1	0	1	2	1	3	1	0	0	1	5	1	1	0	1	0	0	4	5	0	0	12	2	10	0	2	4	1	0	0	0
SLC12A4::intron	protein_coding	3	3	6	9	11	13	15	10	4	2	15	18	13	23	27	20	3	3	5	1	1	2	1	1	2	4	0	0	4	8	4	0	0	2	0	0	1	2	3	1	37	8	50	13	11	16	0	0	0	0
SIRT2::intron	protein_coding	3	6	1	7	9	4	10	7	4	5	11	18	14	70	92	94	8	2	10	0	0	0	1	5	1	3	0	0	2	4	3	2	0	5	0	0	1	2	7	3	34	17	36	8	5	4	1	1	0	0
CNDP2::intron	protein_coding	3	3	2	9	11	13	5	6	7	5	7	18	10	11	11	20	0	4	11	0	0	2	1	2	0	1	0	0	1	3	2	0	0	3	0	0	2	1	0	0	9	1	8	3	4	13	0	1	0	0
FAM173B::exon	protein_coding	3	2	2	2	4	7	0	1	3	4	13	18	6	6	9	6	2	5	10	0	0	0	1	4	3	4	0	0	0	6	2	0	0	1	0	0	0	2	0	0	2	0	0	0	2	1	0	0	0	0
SCARA5::intron	protein_coding	3	2	1	12	1	1	2	0	1	0	7	18	12	9	11	19	5	0	8	0	0	0	0	1	0	2	0	0	0	1	2	1	0	0	0	0	0	0	2	0	6	0	1	3	2	1	0	0	0	0
PKHD1::intron	protein_coding	3	10	12	26	5	1	4	4	4	4	7	18	14	25	36	49	15	8	44	0	0	0	0	1	2	1	0	0	2	2	5	1	0	1	0	1	2	1	0	0	4	2	9	5	1	2	0	0	0	0
ACYP1::intron	protein_coding	3	1	34	86	15	13	4	5	10	4	3	17	9	11	22	22	54	22	146	2	1	3	8	5	3	2	0	0	6	15	3	1	0	6	0	0	6	10	0	0	8	0	3	0	2	1	0	0	0	0
TMX1::intron	protein_coding	3	3	12	30	20	36	4	3	31	8	4	17	7	17	19	19	44	21	133	1	2	0	8	2	3	5	0	0	11	8	4	1	1	2	0	0	4	1	0	0	2	1	2	0	5	0	1	0	0	0
CRBN::exon	protein_coding	3	3	2	8	20	7	0	0	9	5	10	17	12	15	20	14	18	10	37	0	0	3	8	3	2	1	0	0	5	4	1	1	0	6	0	0	1	0	0	0	0	0	2	0	1	1	0	0	0	0
DHX37::intron	protein_coding	3	10	6	26	26	25	6	9	14	3	9	17	13	73	74	118	5	3	18	0	0	1	7	5	1	1	0	0	8	9	0	2	0	3	0	0	3	4	0	0	7	1	13	2	8	3	0	0	0	0
LRRC58::intron	protein_coding	3	3	9	36	20	14	24	43	24	11	9	17	10	21	19	24	88	56	207	3	2	0	7	3	0	4	0	0	2	10	1	0	0	4	0	0	7	12	0	0	6	0	3	3	1	2	0	0	0	0
VIPAS39::intron	protein_coding	3	1	5	25	15	13	4	2	11	3	11	17	14	20	27	33	21	5	36	2	1	0	7	1	0	3	0	0	2	4	2	0	0	5	0	0	1	2	0	0	2	0	1	0	0	3	0	0	0	0
CPNE2::intron	protein_coding	3	9	10	25	7	5	14	10	7	1	5	17	9	53	45	71	4	2	4	0	0	3	6	5	0	2	0	0	5	6	0	1	0	0	0	0	3	3	4	1	42	17	57	13	12	12	3	1	0	0
GFOD2::intron	protein_coding	3	4	11	46	12	7	4	8	20	6	4	17	8	28	38	45	23	12	45	1	0	2	6	1	7	2	0	0	9	8	3	2	0	7	0	0	6	5	1	0	8	3	5	1	2	6	1	0	0	0
ACADSB::intron	protein_coding	3	3	6	38	13	10	6	3	12	5	14	17	15	32	50	70	24	14	46	1	0	1	5	4	4	2	0	0	3	7	10	1	0	5	0	0	3	5	2	1	10	2	8	1	5	3	0	0	0	0
KCNMB4::intron	protein_coding	3	2	15	44	6	4	2	1	25	9	6	17	7	23	24	34	40	17	120	0	1	3	5	1	6	8	1	0	3	7	5	1	0	3	0	0	3	4	0	0	1	0	3	3	1	1	0	0	0	0
TNNI3K::intron	protein_coding	3	8	5	17	1	3	4	5	36	6	9	17	11	18	28	23	14	10	55	3	1	2	4	0	3	6	0	0	3	1	1	3	0	2	0	0	0	1	0	0	3	1	2	2	1	2	2	0	0	0
SEPHS1::intron	protein_coding	3	3	18	62	21	24	7	4	12	5	11	17	11	21	20	28	12	8	38	1	1	3	3	10	0	1	0	0	3	5	4	2	0	6	0	0	3	9	1	1	9	1	3	3	3	2	0	0	0	0
DGKI::intron	protein_coding	3	17	19	35	3	3	2	4	21	9	15	17	12	31	38	54	103	70	258	1	1	1	3	1	1	1	0	0	3	4	2	0	1	0	0	0	1	6	1	0	7	1	4	2	2	0	0	0	0	0
TLN2::intron	protein_coding	3	3	7	22	5	7	3	2	5	0	10	17	18	32	26	43	6	6	13	0	2	1	2	2	1	1	0	0	2	2	1	0	0	2	0	0	4	3	0	0	1	1	2	3	3	0	0	1	0	0
MLH3::intron	protein_coding	3	7	1	11	5	3	4	3	14	4	14	17	12	14	17	25	7	4	28	1	0	0	1	0	0	0	0	0	2	3	1	0	0	1	0	0	1	1	0	0	2	0	6	0	2	4	0	0	0	0
DGLUCY::intron	protein_coding	3	4	19	42	11	11	49	52	12	5	16	16	13	51	43	69	16	3	36	0	0	3	12	10	2	6	0	0	10	14	1	2	0	6	0	0	0	7	9	5	61	14	60	13	30	25	9	4	0	0
BCL7C::intron	protein_coding	3	11	20	55	13	9	9	8	18	7	7	16	13	49	45	83	11	3	29	3	6	5	8	5	7	7	0	0	7	16	6	3	0	9	0	0	3	3	1	1	62	14	46	17	10	9	3	1	0	0
PUS10::intron	protein_coding	3	5	10	38	16	8	2	3	9	3	13	16	14	46	50	50	35	24	91	0	1	0	7	3	3	0	0	0	2	10	2	0	0	7	0	0	2	5	1	0	1	1	1	0	2	1	0	0	0	0
PRKCQ::intron	protein_coding	3	6	11	42	5	8	3	1	5	2	7	16	12	56	63	97	10	3	20	1	1	2	6	2	2	1	0	0	9	12	0	0	0	2	0	0	3	9	0	1	8	2	5	0	1	3	1	0	0	0
HACE1::exon	protein_coding	3	5	6	11	11	16	3	0	8	2	8	16	11	25	27	36	11	7	36	1	3	3	6	4	1	5	0	0	2	5	7	3	0	5	0	0	1	5	0	0	2	1	2	1	1	1	0	0	0	0
NAGK::intron	protein_coding	3	0	2	8	20	22	5	5	9	4	15	16	8	21	16	13	10	1	17	1	1	0	4	1	2	0	0	0	3	10	1	0	1	4	0	0	4	3	0	0	4	1	3	1	1	4	0	0	0	0
TECTA::intron	protein_coding	3	1	7	8	5	3	4	5	21	5	10	16	12	16	31	30	11	5	23	2	1	1	3	1	5	1	0	0	0	0	3	0	0	0	0	0	1	0	0	0	10	2	7	0	3	3	0	0	0	0
RAB30::intron	protein_coding	3	2	16	36	3	6	3	3	10	3	10	16	8	24	24	24	20	10	43	2	1	1	3	1	2	0	0	0	4	2	0	0	0	1	0	0	3	6	0	0	5	1	4	3	5	3	0	0	0	0
ZDHHC4::exon	protein_coding	3	3	1	0	7	3	5	2	7	1	9	16	8	1	1	5	2	0	1	0	0	1	2	1	2	2	0	0	0	3	1	0	2	5	0	0	1	4	2	0	13	3	8	4	0	2	0	0	0	0
NUDT21::intron	protein_coding	3	0	10	21	6	14	0	6	26	2	6	16	19	27	30	49	50	27	125	0	0	0	1	1	0	3	0	0	3	4	3	1	0	4	0	0	3	5	0	0	3	1	0	0	0	0	0	0	0	0
UBE4A::intron	protein_coding	3	2	10	26	29	25	5	3	26	7	11	16	12	25	26	32	36	13	77	2	2	1	0	2	7	3	0	0	6	8	3	0	1	8	0	0	2	4	1	0	0	2	5	3	5	6	0	0	0	0
ARMH3::intron	protein_coding	3	2	15	37	12	9	4	5	13	3	8	15	8	28	25	33	14	9	55	1	1	1	11	10	3	0	0	0	1	11	2	1	0	9	0	0	3	4	0	0	5	0	3	2	3	3	1	0	0	0
SH3GLB1::intron	protein_coding	3	3	22	72	26	25	11	6	14	6	8	15	8	58	78	103	88	48	224	3	3	2	10	10	2	2	0	0	14	18	5	3	0	10	0	0	7	17	0	0	4	1	6	1	4	3	1	0	0	0
TRAIP::intron	protein_coding	3	5	11	36	26	34	5	0	15	4	8	15	4	44	42	56	11	6	24	1	0	0	8	3	3	3	0	0	10	9	1	1	0	7	0	0	3	3	0	0	3	3	8	1	2	2	0	0	0	0
MRPS10::exon	protein_coding	3	12	4	9	1	2	4	3	8	1	9	15	11	2	4	3	10	2	26	1	1	2	7	2	6	6	0	0	8	4	2	0	0	3	1	0	1	6	0	0	5	1	0	1	0	0	0	0	0	0
HINT3::exon	protein_coding	3	4	1	4	9	10	0	2	5	0	9	15	8	13	9	13	17	11	39	2	1	0	7	4	8	4	0	0	5	8	4	1	1	10	0	0	1	4	0	0	2	0	2	0	1	0	0	0	0	0
ETFDH::intron	protein_coding	3	2	17	39	18	11	2	3	4	4	8	15	2	18	24	18	50	31	117	0	3	1	6	3	4	3	0	0	5	7	5	1	1	7	0	0	5	2	0	0	2	1	0	0	1	2	0	1	0	0
DNAJC8::intron	protein_coding	3	3	23	75	35	37	1	4	51	9	7	15	11	29	32	35	62	37	185	2	2	1	4	7	3	4	0	0	4	17	6	1	1	8	0	0	6	4	1	0	8	2	6	2	3	5	2	0	0	0
CRTAP::intron	protein_coding	3	1	18	50	11	5	3	4	8	0	13	15	14	50	46	54	9	5	23	0	0	0	4	4	0	1	0	0	3	5	0	1	0	1	0	0	0	4	0	0	5	0	6	1	1	0	1	0	0	0
ARL14EP::exon	protein_coding	3	3	1	6	2	7	0	1	11	2	4	15	9	20	21	24	5	5	20	0	2	1	4	3	0	5	0	0	1	7	1	0	0	3	0	0	0	1	0	0	1	0	1	0	2	1	0	0	0	0
TMEM128::intron	protein_coding	3	2	4	16	10	9	1	0	10	1	5	15	9	17	12	20	16	10	41	0	1	0	4	1	1	2	0	0	7	6	0	0	0	2	0	0	1	1	0	0	1	2	0	0	0	0	0	0	0	0
ZKSCAN3::intron	protein_coding	3	1	1	18	4	4	4	6	6	2	5	15	5	17	24	25	6	6	24	1	2	1	3	0	3	1	0	0	4	8	0	0	0	2	0	0	1	3	1	0	10	3	7	0	2	2	2	1	0	0
MTPAP::intron	protein_coding	3	2	33	99	27	26	8	8	51	8	2	15	4	34	32	50	55	29	159	1	0	2	3	3	1	1	1	0	4	18	1	0	0	4	0	0	5	6	0	0	2	1	4	2	4	6	2	0	0	0
ICMT::intron	protein_coding	3	2	7	17	9	9	1	2	5	1	1	15	6	18	16	25	5	2	8	1	0	1	3	1	0	1	0	0	2	7	2	0	0	5	0	0	2	0	0	0	1	0	1	1	1	2	0	0	0	0
SKA3::intron	protein_coding	3	4	5	26	21	14	1	1	13	2	2	15	5	68	59	89	34	11	74	0	0	1	3	0	4	2	0	0	3	7	3	2	0	6	0	0	3	9	0	0	1	0	1	0	1	2	0	0	0	0
IMPA1::intron	protein_coding	3	1	14	37	14	14	2	2	30	11	5	15	6	20	22	37	88	46	197	0	2	0	2	3	3	3	0	0	4	9	3	0	0	8	0	0	4	6	0	1	8	1	9	1	4	4	0	0	0	0
CDC42SE2::exon	protein_coding	3	1	4	11	7	6	4	2	9	2	10	15	12	14	12	14	7	3	12	1	0	1	2	3	4	4	0	0	4	4	0	0	0	2	0	0	0	6	0	0	6	1	5	1	1	4	0	1	0	0
MRPL27::intron	protein_coding	3	0	2	1	4	4	1	2	12	4	11	15	16	19	18	28	14	4	28	0	0	2	1	1	0	1	0	0	1	2	1	0	0	1	0	0	2	2	0	0	1	0	1	0	4	1	0	0	0	0
BNIP3::intron	protein_coding	3	4	8	21	8	11	0	3	11	2	10	15	19	32	39	40	6	1	10	1	1	0	1	2	0	1	0	0	3	2	1	0	0	1	0	0	1	0	1	0	0	0	2	0	0	2	0	0	0	0
AMN1::intron	protein_coding	3	3	6	18	3	3	6	6	6	3	8	15	3	18	20	25	23	12	49	0	1	0	0	4	5	3	0	1	4	3	4	0	0	2	0	0	1	9	2	2	13	5	13	8	8	8	0	1	0	0
SPRED1::intron	protein_coding	3	3	27	88	11	20	16	16	34	8	15	14	13	53	59	72	96	46	250	2	1	3	10	13	4	2	0	0	9	11	10	1	0	6	0	1	3	10	2	1	35	7	39	6	16	18	1	1	0	0
METTL2B::intron	protein_coding	3	1	12	47	12	18	2	6	19	6	5	14	3	43	55	73	23	13	72	3	0	1	10	5	1	4	0	0	7	14	0	2	0	5	0	0	3	9	0	0	3	1	1	1	1	1	1	0	0	0
CNOT8::intron	protein_coding	3	1	13	37	22	8	1	1	33	3	6	14	18	24	26	31	27	17	77	1	0	1	8	5	3	1	0	0	5	12	2	1	0	5	0	0	5	2	0	1	1	0	0	1	1	0	1	0	0	0
FRK::intron	protein_coding	3	3	8	20	0	7	6	9	7	5	12	14	21	32	31	56	15	6	37	0	0	0	5	2	3	1	0	0	6	9	0	0	0	1	0	0	2	4	0	0	7	1	6	1	3	6	3	0	0	0
UGCG::intron	protein_coding	3	1	11	60	12	13	4	6	13	2	6	14	10	31	39	48	31	6	95	0	2	2	5	5	1	5	0	0	4	9	5	1	0	3	0	0	1	6	1	0	4	3	7	0	11	10	0	0	0	0
ZC3H10::exon	protein_coding	3	5	2	10	4	2	4	1	14	6	2	14	6	0	3	8	11	4	20	2	1	1	4	0	3	1	0	0	0	3	0	0	0	1	0	0	1	5	1	0	11	1	8	0	1	1	0	0	0	0
MPP2::intron	protein_coding	3	7	7	15	13	3	1	2	5	3	10	14	9	67	72	86	4	2	7	1	0	1	3	2	1	0	0	0	4	5	3	2	0	0	0	0	2	1	0	0	4	0	4	2	0	1	0	0	0	0
PPP1R9A::exon	protein_coding	3	6	1	10	9	2	3	2	5	2	13	14	16	5	14	17	5	1	8	0	1	1	3	4	4	3	0	0	7	1	0	1	0	5	0	1	0	3	0	0	2	0	1	0	0	1	0	0	0	0
CLDN12::intron	protein_coding	3	1	4	11	2	3	0	1	19	1	19	14	13	20	20	27	25	8	38	0	0	1	3	2	1	0	0	0	2	5	2	0	0	3	0	0	0	0	0	0	1	0	3	1	1	3	0	0	0	0
WASHC2C::intron	protein_coding	3	1	7	11	14	10	2	2	10	1	10	14	4	11	16	23	8	1	29	2	0	0	3	3	2	0	1	0	3	8	1	1	0	3	0	0	3	1	0	0	1	0	0	0	1	1	0	0	0	0
RMI2::intron	protein_coding	3	6	5	14	0	1	1	2	9	2	10	14	8	20	16	19	3	4	8	0	1	0	2	2	1	3	0	0	3	7	1	0	1	1	0	0	1	0	0	1	14	4	13	5	6	5	1	1	0	0
BASP1::intron	protein_coding	3	1	6	26	3	2	0	1	10	0	4	14	8	38	41	44	6	1	12	6	0	3	2	3	4	8	0	0	2	8	5	0	0	2	0	0	1	0	0	0	0	0	0	0	0	0	0	0	0	0
HOXD9::exon	protein_coding	3	3	4	2	7	9	1	0	12	0	6	14	14	16	15	14	2	1	1	0	0	2	2	3	0	2	0	0	1	4	1	0	0	3	0	0	0	1	0	0	0	0	0	0	0	0	0	0	0	0
KHNYN::intron	protein_coding	3	0	2	7	4	1	3	5	1	0	3	14	1	38	38	53	2	1	4	1	0	0	1	3	0	4	0	0	1	2	1	0	0	2	0	0	1	1	0	0	1	1	2	0	3	2	0	0	0	0
TMF1::intron	protein_coding	3	2	27	85	56	53	6	3	68	12	5	13	10	39	46	42	109	47	298	3	2	1	7	5	3	4	0	0	4	16	5	3	0	7	0	0	2	10	0	0	3	0	0	0	0	1	2	0	0	0
TMEM242::exon	protein_coding	3	5	2	6	5	7	1	1	17	5	5	13	9	4	10	14	5	5	20	1	0	0	7	1	3	1	0	0	2	6	0	0	0	2	0	0	2	1	1	0	0	0	3	1	0	1	0	0	0	0
UNC50::exon	protein_coding	3	2	1	2	7	16	3	1	5	2	5	13	7	13	14	20	8	2	18	0	0	0	7	5	4	3	0	0	3	4	2	0	0	6	0	0	2	4	0	0	0	0	2	0	0	0	0	0	0	0
HDGFL2::intron	protein_coding	3	6	14	46	12	9	117	192	11	15	6	13	13	58	78	93	1	1	1	3	1	0	6	3	2	4	0	1	3	8	2	3	0	4	0	0	1	6	3	1	35	20	45	4	10	15	2	0	3	4
ATP13A1::intron	protein_coding	3	12	2	25	28	22	6	9	8	5	8	13	7	123	128	196	2	1	4	0	1	5	6	4	3	1	0	0	5	10	5	0	0	2	0	0	3	4	3	2	24	5	17	2	7	4	1	0	0	0
AK9::intron	protein_coding	3	1	3	3	2	4	2	0	12	5	10	13	8	8	9	6	44	26	109	2	1	2	5	4	1	1	0	0	4	5	1	0	0	1	0	0	2	1	0	0	2	0	1	1	0	0	0	0	0	0
KIF5C::exon	protein_coding	3	11	3	8	5	5	1	1	23	4	2	13	6	6	13	12	4	5	26	3	2	0	4	2	13	8	1	0	6	9	5	1	0	4	0	0	0	2	0	0	2	0	0	1	0	0	0	0	0	0
MRPS18A::intron	protein_coding	3	2	5	17	6	5	4	7	5	3	4	13	10	31	31	36	6	3	15	3	3	0	3	1	1	0	0	0	4	11	2	0	0	1	0	0	1	4	0	0	18	2	17	0	2	2	0	1	0	0
ZNF354B::intron	protein_coding	3	0	10	45	10	4	2	3	22	5	12	13	6	45	56	58	16	5	39	0	1	0	1	0	2	0	0	0	2	9	1	1	0	1	0	0	1	2	0	2	6	0	6	1	0	1	0	1	0	0
ATP6V1B1::intron	protein_coding	3	1	3	17	8	8	1	2	2	1	8	13	6	30	30	34	4	0	9	0	2	0	1	1	0	2	0	0	5	5	0	2	0	4	0	0	1	3	2	0	4	2	8	3	2	0	3	0	0	0
APH1B::intron	protein_coding	3	1	1	13	1	3	0	2	6	3	5	13	7	10	9	8	8	3	16	1	0	0	1	1	0	2	0	0	0	3	1	1	0	3	0	0	2	1	0	0	0	0	2	3	0	0	1	0	0	0
SPATC1L::intron	protein_coding	3	0	0	5	2	2	0	0	11	3	8	13	9	36	43	65	6	3	6	0	0	0	1	0	0	1	0	0	0	5	2	0	0	0	0	0	0	0	0	0	0	0	1	1	0	0	0	0	0	0
MTHFR::intron	protein_coding	3	3	6	10	7	5	3	4	4	2	4	13	9	20	32	36	0	1	7	1	1	0	0	2	1	0	0	0	4	1	1	1	0	1	0	0	3	3	2	1	12	5	4	2	1	2	0	0	0	0
SSPN::intron	protein_coding	3	0	1	10	3	1	0	2	2	0	2	13	4	7	10	9	4	2	12	1	0	0	0	1	2	1	0	0	0	1	0	0	0	22	0	0	1	0	0	0	1	0	0	1	0	0	0	0	0	0
CRISPLD1::intron	protein_coding	3	3	26	60	14	21	0	0	20	3	12	12	9	67	94	103	53	23	109	1	0	4	10	5	4	4	0	0	7	18	3	0	0	8	0	0	0	7	0	0	0	1	0	0	0	0	0	0	0	0
TMEM106C::intron	protein_coding	3	6	0	4	32	18	2	4	4	2	4	12	10	52	46	51	4	4	13	2	0	0	8	3	2	1	0	0	4	7	3	0	0	5	0	0	4	1	0	0	3	1	3	0	1	2	0	0	0	0
GALM::intron	protein_coding	3	2	12	39	6	5	2	8	3	2	5	12	5	31	43	58	10	2	36	2	2	0	7	2	2	2	0	0	5	7	3	0	0	4	0	0	4	6	0	0	6	2	9	2	0	1	1	0	0	0
TBC1D13::intron	protein_coding	3	6	4	23	10	7	0	2	8	1	5	12	5	47	39	67	2	3	6	0	0	0	7	3	3	2	0	0	0	3	0	0	1	2	0	0	0	3	0	0	0	0	0	2	1	1	0	0	0	0
SLC7A2::intron	protein_coding	3	1	10	50	21	7	2	2	8	1	10	12	4	75	103	110	8	8	44	1	0	1	6	4	5	5	0	0	6	13	1	0	0	5	1	0	4	3	1	0	8	4	7	1	1	1	0	0	0	0
ACP6::intron	protein_coding	3	1	6	37	15	17	2	2	2	4	7	12	4	27	36	34	11	7	21	1	3	1	5	4	5	4	2	0	4	8	1	1	0	3	0	0	1	4	1	0	6	2	1	0	3	2	2	0	0	0
SLC39A1::intron	protein_coding	3	3	2	5	5	4	1	1	10	2	7	12	6	14	21	22	2	1	12	0	0	0	5	1	1	0	0	0	1	2	0	1	0	1	0	0	1	0	1	0	6	2	1	1	2	0	0	0	0	0
GABARAPL2::intron	protein_coding	3	2	9	15	5	5	4	0	13	3	8	12	6	11	13	8	31	9	59	1	0	2	5	1	0	1	0	0	3	5	1	1	0	1	0	0	2	2	0	0	4	1	0	0	1	1	0	0	0	0
BIN1::intron	protein_coding	3	9	0	11	11	7	10	13	8	4	11	12	18	179	194	257	2	0	2	0	1	2	4	0	2	0	0	0	4	4	5	0	0	1	0	1	2	4	7	4	87	19	71	17	21	18	1	1	0	0
PPARGC1A::intron	protein_coding	3	4	6	12	2	5	0	0	7	2	6	12	7	18	20	27	20	4	24	2	2	2	4	1	0	3	0	0	4	2	2	2	0	3	0	0	2	1	0	0	2	1	1	2	0	0	0	0	0	0
RBPMS2::intron	protein_coding	3	2	4	12	3	5	7	8	3	3	7	12	12	37	35	44	1	1	2	0	0	0	3	3	0	1	0	0	2	4	1	1	0	3	0	0	0	1	8	2	72	19	59	20	6	11	1	0	0	0
ZNF700::intron	protein_coding	3	3	2	22	4	7	10	8	8	3	9	12	10	41	40	64	10	4	23	0	0	0	2	3	2	2	0	0	3	7	1	0	1	3	0	0	1	3	1	1	11	1	16	2	2	0	1	0	0	0
GGCX::intron	protein_coding	3	1	5	15	18	11	3	6	5	0	7	12	4	25	23	34	5	0	9	1	1	1	2	3	4	2	0	0	3	0	1	0	0	3	0	0	1	1	1	0	0	2	3	0	4	2	0	0	0	0
C12orf66::intron	protein_coding	3	3	6	24	5	3	1	5	11	7	6	12	12	10	13	19	14	7	35	0	0	1	1	2	3	1	0	0	2	4	1	0	0	3	0	0	0	3	2	0	12	2	3	2	2	3	1	0	0	0
KYNU::intron	protein_coding	3	1	4	21	0	0	1	2	4	1	4	12	8	8	5	12	8	2	18	0	0	0	1	2	1	0	0	0	0	0	2	0	0	0	0	0	1	2	0	0	1	0	1	0	0	0	0	0	0	0
SLC25A20::intron	protein_coding	3	1	6	22	3	5	1	3	6	2	9	12	12	21	17	16	0	1	7	2	1	0	1	0	1	0	0	0	1	3	2	1	0	0	0	0	0	0	0	0	1	1	3	0	0	0	0	1	0	0
MAFK::intron	protein_coding	3	3	3	5	3	2	18	16	6	2	7	12	3	25	32	34	2	0	1	1	0	0	0	1	0	1	0	0	0	2	0	0	0	1	0	0	0	3	2	2	57	13	45	10	21	25	3	0	0	1
FER1L6::intron	protein_coding	3	5	7	13	4	1	4	1	48	10	6	12	7	24	18	22	19	9	40	0	1	0	0	2	1	1	0	0	1	1	0	0	0	3	0	0	0	3	0	0	8	1	6	1	2	1	1	0	0	0
CASP9::intron	protein_coding	3	2	8	20	4	6	5	1	7	1	8	12	10	14	11	25	3	4	5	0	0	0	0	3	2	1	0	0	1	3	0	1	0	1	0	0	1	0	1	0	3	0	9	0	3	3	0	0	0	0
NTRK3::intron	protein_coding	3	16	12	25	2	4	4	5	8	4	7	11	10	16	21	35	14	7	20	1	1	0	31	20	0	2	0	1	0	1	1	0	0	1	0	0	3	13	3	1	8	6	6	3	1	2	1	0	0	0
CCDC77::intron	protein_coding	3	5	11	69	23	32	6	2	25	15	4	11	13	52	68	66	20	13	80	3	2	3	15	6	2	5	0	0	5	16	4	2	0	11	0	0	3	7	0	1	8	1	4	2	1	0	0	0	0	0
ABHD18::intron	protein_coding	3	2	27	84	24	16	11	7	27	7	9	11	5	44	48	62	150	66	374	3	3	7	10	9	4	6	0	0	15	26	8	3	0	10	0	2	9	8	1	0	4	5	4	2	5	4	1	0	0	0
PPM1G::intron	protein_coding	3	2	38	83	23	28	9	7	53	13	7	11	2	47	37	66	75	34	210	2	0	1	9	5	5	3	1	1	4	17	3	0	0	12	0	1	7	7	1	1	10	2	16	1	5	7	0	0	0	0
NQO2::intron	protein_coding	3	2	11	25	12	12	10	9	6	1	10	11	6	17	21	16	1	4	8	1	0	0	9	2	3	1	0	0	5	7	2	0	0	3	0	0	2	2	2	0	10	4	8	2	3	7	0	0	0	0
SLC35B3::intron	protein_coding	3	1	17	43	28	20	1	0	28	8	3	11	10	22	22	41	101	47	265	0	2	3	8	5	3	4	0	0	9	9	2	2	0	8	0	0	5	8	0	0	1	0	1	1	1	1	0	0	0	0
BAG3::intron	protein_coding	3	3	9	25	6	6	8	11	17	4	5	11	11	30	9	27	11	1	17	3	0	1	7	5	5	0	0	0	4	7	2	0	0	4	0	0	1	3	4	2	37	8	40	5	6	7	1	1	0	0
RPIA::intron	protein_coding	3	1	9	61	8	6	0	6	15	3	8	11	9	40	35	52	23	14	86	0	0	1	6	3	2	5	0	0	3	9	2	1	0	4	0	0	4	5	0	0	6	1	4	2	1	4	0	0	0	0
SLC4A5::intron	protein_coding	3	2	5	19	4	4	5	2	26	6	8	11	6	20	20	25	8	7	24	2	4	3	5	2	5	6	0	0	8	3	5	3	0	6	0	0	0	3	0	0	17	7	5	2	3	6	0	1	0	0
HMGN4::intron	protein_coding	3	1	7	33	1	14	9	6	9	2	6	11	11	7	6	16	12	10	37	0	0	2	4	1	1	2	0	0	3	7	1	0	0	2	0	0	3	4	0	0	5	2	2	0	0	2	1	0	0	1
ELOVL4::intron	protein_coding	3	4	4	31	8	14	4	6	26	7	6	11	4	27	30	35	128	62	318	2	0	1	4	2	3	2	0	0	5	13	4	0	0	1	0	0	2	6	0	0	0	2	0	1	1	0	0	0	0	0
ZNF426::exon	protein_coding	3	3	0	4	2	3	0	0	8	3	4	11	3	3	5	7	10	5	26	0	0	1	3	1	0	3	0	0	3	5	0	0	0	2	0	0	0	0	1	1	4	1	3	1	0	0	0	0	0	0
BEND3::intron	protein_coding	3	2	10	32	5	6	1	0	8	3	8	11	11	29	32	45	3	3	10	0	0	2	3	1	0	1	0	0	1	1	1	0	0	2	0	0	1	2	0	0	4	0	2	0	2	0	0	0	0	0
ZNF134::exon	protein_coding	3	4	0	4	2	3	1	3	13	5	12	11	10	1	8	4	10	8	34	0	0	0	3	2	1	1	0	0	1	6	0	0	0	1	0	0	2	2	0	0	4	0	4	0	1	1	0	1	0	0
ARL17B::intron	protein_coding	3	1	4	20	5	9	1	0	11	5	8	11	9	27	21	28	18	10	57	3	1	1	3	3	2	1	0	0	7	5	2	0	0	3	0	0	1	1	0	0	2	1	9	2	1	0	0	0	0	0
ZNF337::exon	protein_coding	3	4	3	4	9	7	3	0	5	3	2	11	7	5	5	10	1	1	2	1	1	2	3	2	0	4	0	0	6	4	1	1	0	2	0	0	1	1	0	0	2	0	0	0	0	1	0	0	0	0
UNC50::intron	protein_coding	3	3	3	19	15	11	0	2	13	1	5	11	13	128	126	150	33	15	74	1	0	1	3	3	2	2	0	0	3	6	4	1	0	4	0	0	3	5	0	0	0	0	1	1	0	3	1	0	0	0
MED31::intron	protein_coding	3	0	5	18	11	11	2	1	14	4	3	11	10	49	56	71	48	25	131	0	0	0	3	3	2	2	0	0	2	3	2	0	0	4	0	0	2	5	0	0	0	1	3	0	0	0	0	0	0	0
PCBP4::intron	protein_coding	3	0	1	5	3	7	14	13	5	3	6	11	6	25	27	38	1	1	2	0	0	2	2	1	3	3	0	1	0	1	3	1	0	3	0	0	1	0	17	3	141	47	140	44	17	11	1	0	0	0
PYCR3::intron	protein_coding	3	1	1	0	4	8	5	2	2	1	9	11	4	68	69	108	1	0	0	0	0	0	2	0	0	0	0	0	2	1	1	0	0	1	0	0	3	3	0	0	6	0	3	0	1	4	0	0	0	1
TMEM234::intron	protein_coding	3	8	1	5	15	17	2	4	3	0	5	11	9	12	21	18	2	2	10	1	0	5	2	3	3	4	0	0	6	6	3	0	0	2	0	0	0	4	0	0	5	5	5	4	6	2	0	0	0	0
BVES::intron	protein_coding	3	1	6	15	6	7	1	2	8	0	3	11	9	34	28	34	11	6	23	2	1	0	2	0	2	3	0	0	3	6	2	0	0	1	0	0	0	5	0	0	1	1	2	0	0	0	0	0	0	0
CYP46A1::intron	protein_coding	3	2	2	4	1	1	3	2	8	1	6	11	7	12	9	8	1	1	8	0	0	0	1	0	0	2	0	0	0	2	0	0	0	2	0	0	0	1	2	2	15	7	16	6	1	2	0	0	0	0
SHC3::intron	protein_coding	3	7	2	12	2	2	9	3	3	2	7	11	10	17	21	22	3	4	10	1	2	1	1	0	0	1	0	0	0	3	1	1	0	0	0	0	1	3	2	0	8	5	8	2	5	4	0	0	0	0
ZNF708::intron	protein_coding	3	0	25	62	12	12	5	5	11	1	8	11	9	31	33	45	32	20	98	1	1	2	1	6	1	4	0	0	4	7	4	0	0	3	0	0	2	3	0	0	3	0	2	0	0	2	0	0	0	0
ACSL6::intron	protein_coding	3	1	2	10	3	3	1	0	1	3	4	11	6	8	21	20	3	2	3	0	0	0	0	0	0	0	0	0	5	9	0	1	0	0	0	0	1	1	0	0	8	1	6	5	2	3	1	0	0	0
ZBTB24::intron	protein_coding	3	0	7	21	6	16	0	2	6	5	15	11	8	46	65	80	4	2	8	0	0	0	0	6	1	1	0	0	4	7	1	1	0	4	0	0	0	1	0	0	8	1	2	0	0	0	0	0	0	0
PPP1R3D::exon	protein_coding	3	4	2	2	3	0	0	0	4	3	4	11	3	6	8	12	1	1	4	0	0	0	0	0	2	2	0	0	2	1	1	0	0	1	1	0	0	1	1	0	1	0	1	0	0	0	0	0	0	0
HADHB::intron	protein_coding	3	3	10	37	26	23	7	6	39	8	7	10	12	28	45	54	68	34	165	0	1	2	9	3	2	4	0	0	5	13	2	0	1	9	0	0	2	5	0	0	6	1	9	3	3	0	0	0	0	0
SLC35B4::intron	protein_coding	3	2	10	51	18	34	2	1	19	3	7	10	7	23	29	26	28	16	72	5	0	1	9	4	3	5	0	0	7	11	5	0	0	5	1	0	3	6	0	0	3	0	6	0	0	2	1	0	0	0
PROS1::intron	protein_coding	3	2	10	40	7	10	4	3	16	1	6	10	9	46	42	65	13	2	48	0	1	5	8	3	3	5	0	0	4	10	5	1	0	4	0	0	2	5	0	0	6	0	5	3	0	8	0	0	0	0
E2F1::intron	protein_coding	3	8	16	33	12	8	0	2	3	3	8	10	7	116	117	157	3	4	10	5	3	1	5	2	1	5	0	0	4	12	2	1	0	3	0	0	2	2	0	0	4	0	2	0	2	1	1	0	0	0
C6orf203::intron	protein_coding	3	3	4	22	3	7	4	3	6	0	2	10	3	14	27	25	5	5	17	0	0	1	5	1	0	2	0	0	0	5	0	0	0	1	0	0	0	5	0	0	0	0	3	2	3	0	1	0	0	0
JDP2::intron	protein_coding	3	1	12	13	4	4	8	12	1	2	2	10	2	37	66	60	4	1	2	0	0	1	4	1	1	1	0	0	3	2	0	1	0	0	1	0	2	4	2	0	13	9	10	2	9	5	1	0	0	0
MON1A::intron	protein_coding	3	2	4	14	4	3	1	2	2	0	8	10	9	8	6	13	5	0	6	0	1	0	4	2	3	8	0	0	2	4	0	0	0	1	0	0	0	1	0	0	6	2	3	1	0	1	0	0	0	1
C2orf42::intron	protein_coding	3	1	23	29	8	8	1	3	17	3	5	10	4	19	18	23	12	7	37	1	4	0	4	4	2	6	0	0	1	2	1	0	0	3	1	0	1	4	0	0	1	0	2	0	1	0	2	0	0	0
RPS7::intron	protein_coding	3	4	5	13	35	41	4	2	25	4	7	10	5	43	57	84	21	13	72	1	0	0	4	4	2	3	0	0	7	14	2	1	1	2	0	0	3	6	0	0	1	0	2	0	0	0	0	0	0	0
KCTD15::intron	protein_coding	3	3	0	6	6	6	0	4	3	1	6	10	9	54	57	75	0	0	6	0	0	0	2	0	2	0	0	0	2	5	0	1	0	2	0	0	1	4	1	0	8	2	4	4	3	6	0	0	0	0
ARHGAP11A::intron	protein_coding	3	5	5	13	8	12	4	2	14	4	5	10	6	11	15	10	21	9	79	0	0	0	2	4	0	3	0	0	4	7	1	0	0	3	0	0	2	3	0	0	6	1	5	0	0	0	0	0	0	1
NGRN::intron	protein_coding	3	6	9	24	3	6	1	3	8	6	4	10	5	8	16	24	7	4	27	0	0	0	2	2	1	1	0	0	4	5	0	2	0	5	0	1	2	5	1	1	4	0	5	3	3	1	0	0	0	0
ISL2::intron	protein_coding	3	3	2	3	9	7	2	1	7	2	6	10	4	42	40	54	3	1	4	1	0	0	2	2	5	1	0	0	2	3	3	0	0	3	0	0	0	2	0	0	2	0	1	0	3	0	0	0	0	0
BAHD1::intron	protein_coding	3	2	2	11	3	7	5	7	7	3	7	10	6	48	42	75	6	2	9	1	1	0	1	1	1	0	0	0	0	5	0	0	0	1	0	0	0	1	2	1	24	6	28	7	10	7	0	0	0	0
CHST3::exon	protein_coding	3	5	0	2	4	4	4	1	2	0	0	10	1	7	4	6	1	0	0	0	0	1	1	1	3	0	0	1	1	5	0	1	0	1	0	0	2	1	2	0	10	3	15	6	1	3	0	0	0	0
TMEM9B::exon	protein_coding	3	1	0	2	4	3	2	2	3	1	6	10	3	2	2	2	4	3	2	2	0	1	1	3	4	0	0	0	3	2	1	1	0	3	0	0	2	2	0	0	3	2	0	0	3	1	1	0	0	0
ADCY5::intron	protein_coding	3	6	5	13	2	0	3	4	4	1	6	10	5	24	29	42	5	4	8	2	2	0	1	3	1	2	0	0	3	4	0	1	2	0	0	0	1	2	2	0	3	2	8	2	2	0	0	0	0	0
ASTN1::intron	protein_coding	3	3	5	17	1	5	2	4	9	5	5	10	5	17	24	25	9	6	20	1	0	2	1	0	0	2	0	0	1	4	0	1	0	0	0	0	6	17	1	0	2	0	4	4	1	2	1	0	0	0
RNLS::intron	protein_coding	3	2	9	12	3	1	1	1	4	1	5	10	3	17	21	29	11	3	19	0	0	0	1	0	0	1	0	0	2	2	0	0	0	0	0	0	0	0	0	0	1	3	1	1	1	1	0	0	0	0
SELENOS::intron	protein_coding	3	3	2	15	19	24	2	1	13	4	4	10	5	31	29	41	11	6	21	0	0	2	1	3	4	2	0	0	3	4	4	0	1	3	0	1	2	3	0	0	0	1	1	0	2	2	1	0	0	0
WDYHV1::intron	protein_coding	3	0	3	8	2	3	2	3	0	0	2	10	4	15	15	20	3	0	5	0	0	0	0	1	2	0	0	0	2	5	1	0	0	1	0	0	0	0	0	0	9	3	13	0	2	1	0	0	0	0
MSS51::intron	protein_coding	3	0	3	8	5	8	1	0	2	0	4	10	5	18	18	21	7	2	14	1	1	2	0	2	0	4	0	1	2	2	1	1	0	1	0	0	1	1	0	0	1	0	1	0	1	0	0	0	0	0
OTUD1::exon	protein_coding	3	4	1	8	4	7	2	3	4	1	9	10	11	19	14	24	1	1	7	0	2	1	0	0	4	7	0	0	2	3	0	0	2	3	2	3	2	3	2	1	0	2	1	0	0	1	0	0	0	0
THUMPD3::intron	protein_coding	3	2	15	66	20	26	4	1	16	3	7	9	10	35	40	54	32	11	87	0	0	1	11	8	1	3	0	0	3	17	2	0	1	5	0	0	3	6	0	0	3	1	3	0	3	1	1	1	0	0
RCHY1::intron	protein_coding	3	3	19	64	17	20	2	6	47	12	5	9	9	41	50	58	147	62	383	1	0	1	8	5	1	1	0	0	6	19	2	2	1	3	0	0	6	5	1	0	1	1	1	0	0	1	1	0	0	0
CFLAR::exon	protein_coding	3	3	3	5	4	3	1	2	6	0	1	9	5	21	23	22	16	3	19	1	0	0	8	3	1	2	0	0	5	5	0	0	0	1	0	0	1	1	0	0	1	0	2	1	4	3	0	0	0	0
TRMT61B::intron	protein_coding	3	6	15	45	14	17	2	3	33	10	6	9	3	86	89	109	61	33	167	2	1	0	8	5	2	2	0	0	7	13	3	0	1	3	0	0	4	6	0	0	1	2	2	2	3	2	0	0	0	0
FOXM1::intron	protein_coding	3	1	8	36	29	32	2	3	6	1	2	9	4	80	64	121	10	1	12	1	3	0	7	4	0	2	0	0	8	6	2	1	0	6	0	0	4	7	2	0	7	0	4	1	0	1	0	0	0	0
LSM14B::intron	protein_coding	3	1	6	22	17	15	3	2	7	1	12	9	15	59	74	94	4	1	11	4	0	0	6	4	3	4	0	0	3	8	6	1	0	5	0	0	2	3	0	0	7	3	10	0	2	2	0	1	0	0
EI24::intron	protein_coding	3	0	3	24	18	14	1	3	7	0	2	9	3	41	34	51	7	4	39	0	0	0	6	2	1	0	0	0	3	3	2	0	0	2	0	0	5	1	0	0	2	1	1	2	0	2	1	0	0	0
MIS12::exon	protein_coding	3	3	0	3	8	14	0	1	17	4	3	9	3	2	7	5	11	5	40	3	0	0	6	9	5	7	0	0	5	13	2	0	0	10	0	0	4	4	0	0	0	0	1	0	0	0	1	0	0	0
PDE4A::intron	protein_coding	3	2	4	23	4	2	13	19	9	2	2	9	1	65	64	75	1	2	7	2	2	1	4	1	2	3	0	0	4	5	3	1	0	2	0	0	0	3	10	5	82	21	60	12	11	19	2	2	1	0
TTC39A::intron	protein_coding	3	2	3	2	5	3	12	4	4	2	4	9	7	33	41	62	3	0	6	0	0	0	4	3	1	2	0	0	3	5	0	0	0	2	0	0	0	1	1	0	20	7	16	4	5	7	0	0	0	0
CHST12::intron	protein_coding	3	1	9	22	5	1	1	2	9	2	4	9	3	22	17	46	4	4	16	2	0	1	4	1	0	2	0	0	5	8	5	0	0	0	0	0	1	1	0	2	5	2	4	2	0	1	1	0	0	0
UBXN6::intron	protein_coding	3	1	1	3	1	5	3	7	2	0	7	9	3	46	36	43	1	0	2	0	0	1	4	2	2	0	0	0	2	0	0	0	0	1	1	0	2	2	0	0	5	2	4	3	3	2	0	0	0	0
TRAF3IP1::exon	protein_coding	3	7	6	12	6	5	2	0	6	2	0	9	8	13	25	33	2	0	13	0	0	0	4	7	1	4	0	0	4	8	0	2	1	5	0	0	1	2	0	0	1	0	2	0	0	1	0	0	0	0
TKFC::intron	protein_coding	3	9	5	5	9	22	27	19	0	0	1	9	2	102	123	213	1	0	4	1	0	2	3	3	0	3	0	0	4	5	2	1	0	5	0	0	1	5	7	0	68	13	76	2	17	22	3	0	0	0
CDKL2::intron	protein_coding	3	2	13	39	7	8	2	2	40	7	6	9	7	14	18	18	168	83	480	0	1	0	3	1	2	4	0	0	2	2	7	0	0	2	0	0	4	7	0	1	4	1	1	1	0	2	0	0	0	0
ZNF184::intron	protein_coding	3	1	8	26	5	3	0	0	8	6	1	9	2	5	11	14	15	5	39	1	0	2	3	4	1	2	0	0	0	1	1	2	0	1	0	0	1	1	0	0	2	1	0	0	1	0	0	0	0	0
MTFR2::intron	protein_coding	3	1	7	26	10	10	0	0	34	7	2	9	1	13	20	23	48	18	105	0	1	0	3	0	1	1	0	0	5	8	3	2	0	0	0	0	0	1	1	0	1	0	2	0	1	1	0	0	0	0
CNRIP1::intron	protein_coding	3	2	13	30	5	9	0	0	4	2	4	9	3	26	18	27	20	15	43	1	0	1	3	5	4	3	0	0	5	6	3	0	0	4	1	1	0	3	0	0	1	0	0	0	0	0	0	0	0	0
COA6::intron	protein_coding	3	0	2	7	2	2	1	1	4	3	2	9	5	9	9	8	18	14	44	1	0	0	3	5	1	1	0	0	2	3	0	1	0	1	0	0	4	2	0	0	0	1	1	0	0	1	0	0	0	0
FBXL17::exon	protein_coding	3	5	1	4	2	1	7	7	6	3	3	9	6	19	37	50	0	0	7	0	0	2	2	2	2	1	0	0	0	1	5	0	1	1	0	0	3	1	1	2	17	5	10	6	11	2	1	0	0	0
ABCB9::intron	protein_coding	3	7	8	17	8	8	4	8	10	3	11	9	10	21	25	31	3	0	12	1	0	0	2	4	3	0	0	0	3	5	1	1	0	4	0	0	2	3	0	0	14	5	12	6	1	7	0	0	0	0
CLTB::intron	protein_coding	3	1	6	14	5	4	2	4	2	1	4	9	6	37	41	76	4	1	9	3	0	0	2	4	1	3	0	0	3	2	4	0	1	0	0	0	3	2	1	0	12	2	1	1	0	1	0	0	0	0
USP40::exon	protein_coding	3	4	1	7	7	14	2	3	4	3	3	9	3	4	3	6	6	3	10	0	0	1	2	4	1	4	0	0	3	8	2	0	0	1	0	0	0	3	3	2	8	8	11	0	1	1	0	0	0	0
CEP250::intron	protein_coding	3	0	4	12	10	10	1	4	3	1	6	9	5	32	44	47	7	0	5	1	0	0	2	2	0	2	0	0	3	2	0	0	0	2	0	0	1	1	0	0	3	1	2	0	3	2	0	0	0	0
DHODH::intron	protein_coding	3	2	3	7	4	6	2	2	6	1	6	9	5	13	11	29	0	1	8	0	2	0	2	2	2	2	0	0	4	4	2	0	0	2	0	0	1	3	0	0	2	0	2	0	3	0	0	0	0	0
TBC1D24::intron	protein_coding	3	1	1	3	4	2	5	3	15	3	5	9	10	35	31	38	0	0	2	0	0	0	1	1	0	0	0	0	2	3	2	0	0	1	0	0	0	0	1	1	37	14	27	12	4	5	0	2	0	0
NFATC2::intron	protein_coding	3	4	1	16	1	3	11	13	2	1	5	9	5	13	22	43	5	5	15	1	1	1	1	1	1	0	0	0	0	1	3	0	0	1	0	0	0	2	4	3	32	9	36	10	8	8	1	1	0	0
CCDC167::intron	protein_coding	3	3	2	9	4	1	2	2	4	0	7	9	10	16	12	19	4	0	3	0	1	0	1	3	1	2	0	0	1	4	5	0	0	1	0	0	2	2	0	1	5	0	7	1	1	0	0	0	0	0
AJUBA::exon	protein_coding	3	3	0	2	1	1	5	2	10	5	3	9	3	6	7	10	4	0	9	1	0	1	1	0	0	6	0	0	1	4	0	0	0	0	0	0	0	2	1	1	2	2	1	0	0	3	1	0	0	0
ZFP2::intron	protein_coding	3	0	0	10	2	4	5	4	15	3	3	9	0	7	8	19	22	7	38	0	1	0	0	1	1	0	0	1	4	3	0	1	0	4	0	0	0	0	0	0	7	4	3	3	4	1	0	0	0	0
TRIM39::exon	protein_coding	3	0	0	2	3	6	0	2	5	1	4	9	4	14	15	31	2	1	5	0	0	1	0	3	0	3	0	0	5	3	3	0	1	2	0	0	1	2	0	0	4	1	6	1	1	1	0	0	0	0
RUVBL2::intron	protein_coding	3	5	11	19	16	15	8	8	14	1	6	8	5	41	40	59	7	2	11	1	1	2	7	3	4	2	0	0	4	4	3	0	0	5	0	0	0	2	0	1	18	2	14	2	4	2	0	0	0	0
RERG::intron	protein_coding	3	2	6	25	3	0	2	2	2	1	4	8	4	27	35	37	3	4	19	0	2	1	6	2	3	1	0	0	7	6	2	1	0	4	0	0	2	4	0	0	0	1	1	2	0	0	0	0	0	0
SCD::intron	protein_coding	3	5	2	24	9	15	12	8	11	5	3	8	11	73	100	173	7	1	16	2	0	1	5	2	0	1	0	0	3	10	0	1	1	6	0	0	3	6	1	1	22	3	24	0	7	9	0	1	0	0
EIF3G::intron	protein_coding	3	3	5	15	14	23	5	6	16	5	4	8	6	308	391	644	0	1	2	1	1	0	5	7	2	0	0	0	2	9	3	0	0	5	0	0	1	8	2	1	8	4	10	1	4	5	0	0	0	0
USP21::intron	protein_coding	3	1	0	2	23	33	4	2	9	2	4	8	3	69	74	89	2	3	6	0	1	0	5	0	0	2	0	0	2	4	0	0	1	5	0	0	3	3	0	0	8	2	6	0	0	5	1	0	0	0
ATP10D::intron	protein_coding	3	4	11	10	9	7	2	1	8	3	1	8	6	28	31	21	32	13	61	0	0	0	4	3	1	1	0	0	3	3	3	0	0	3	0	0	0	1	0	0	1	2	1	0	1	1	0	0	0	0
MRTO4::intron	protein_coding	3	3	0	2	8	15	4	1	3	2	3	8	2	25	24	47	3	2	5	1	0	0	3	5	2	2	0	0	1	6	1	0	0	1	0	0	2	1	1	0	6	1	2	2	3	0	0	0	0	0
FAM3C::exon	protein_coding	3	0	0	2	1	3	3	5	1	0	3	8	3	10	7	4	2	2	7	2	0	0	3	3	1	0	0	0	2	1	1	0	0	2	0	0	0	3	1	0	3	1	1	0	2	1	0	1	0	0
BLVRA::intron	protein_coding	3	2	13	28	4	12	1	3	7	1	1	8	3	14	26	26	7	4	17	0	0	4	3	2	0	0	1	0	2	7	1	2	0	5	0	0	2	2	0	0	2	2	2	0	2	0	0	1	0	0
DET1::intron	protein_coding	3	1	7	10	6	6	1	0	17	2	11	8	11	23	12	30	16	6	48	2	2	3	3	3	4	2	0	0	0	7	1	0	0	6	0	0	1	0	0	0	1	0	1	2	1	0	0	0	0	0
ZNF8::intron	protein_coding	3	1	2	12	6	4	4	3	10	4	7	8	9	20	19	29	8	2	10	1	1	3	2	1	1	0	0	0	4	3	1	0	0	2	0	0	1	0	0	0	1	0	5	2	1	2	1	0	0	0
C3orf70::intron	protein_coding	3	3	6	26	1	2	0	0	4	4	0	8	5	11	13	8	9	5	27	0	0	0	2	2	1	0	0	0	2	2	2	0	0	4	0	0	1	0	0	0	1	2	1	1	0	0	0	0	0	0
SHC1::intron	protein_coding	3	4	3	14	2	7	33	26	3	2	2	8	2	33	41	66	1	1	6	0	2	1	1	2	0	1	0	0	3	2	3	0	0	1	0	1	2	0	6	6	129	32	133	29	22	22	4	0	0	0
GCNT1::intron	protein_coding	3	2	9	20	5	1	4	2	6	1	8	8	4	14	19	33	4	2	15	0	0	0	1	1	0	0	0	0	6	1	4	0	0	2	0	1	1	1	1	0	2	3	3	0	3	2	0	0	0	0
NPFFR2::intron	protein_coding	3	6	5	10	1	3	0	0	2	2	4	8	3	13	10	25	9	3	15	0	0	1	1	3	0	1	0	0	1	4	2	0	0	3	0	0	1	0	1	0	1	0	0	1	0	0	0	0	0	0
ZNF223::intron	protein_coding	3	0	3	3	0	3	0	0	3	1	2	8	1	1	8	5	5	1	7	0	0	0	1	0	0	1	0	0	0	1	0	0	0	0	0	0	0	1	0	0	0	0	0	0	0	0	0	0	0	0
UNC5CL::intron	protein_coding	3	9	2	1	2	1	1	6	2	0	2	8	3	4	16	19	3	0	3	1	2	2	0	1	0	0	0	0	3	2	0	0	0	3	0	0	0	0	1	0	27	4	17	3	3	2	0	0	0	0
AKR7A2::intron	protein_coding	3	2	4	12	3	14	3	3	1	3	3	8	6	15	21	38	1	2	3	0	0	2	0	1	2	2	0	0	1	3	0	1	0	1	0	0	0	0	2	0	17	2	15	3	4	7	0	0	0	0
GRIK1::intron	protein_coding	3	8	6	33	1	4	2	2	4	2	2	8	4	22	27	40	13	5	17	0	0	0	0	1	1	1	0	0	0	1	1	0	0	1	0	0	0	4	0	0	7	3	2	1	2	1	0	0	0	0
ERMARD::exon	protein_coding	3	3	3	6	3	4	0	0	1	0	1	8	5	3	7	7	0	2	5	1	0	0	0	2	2	3	0	0	4	2	0	0	0	1	0	0	0	1	0	0	2	0	1	0	0	0	0	0	0	0
RUFY3::exon	protein_coding	3	9	2	4	9	5	3	0	4	0	2	8	0	10	7	8	2	1	3	0	0	0	0	0	1	2	0	0	1	1	0	0	0	1	0	0	1	0	2	0	1	0	2	1	1	1	0	0	0	0
PAK5::intron	protein_coding	3	10	6	16	5	2	8	4	6	1	7	8	2	22	26	31	20	12	26	3	1	0	0	1	4	1	1	0	3	5	2	1	0	1	0	0	1	0	0	0	0	2	1	1	4	3	0	0	0	0
RPS27L::exon	protein_coding	3	2	0	3	6	3	5	2	14	7	0	7	6	4	6	7	32	20	70	3	1	1	9	9	7	7	0	0	4	14	5	0	0	14	1	0	0	7	2	0	1	0	2	0	1	1	0	0	0	0
ITSN1::exon	protein_coding	3	9	2	5	9	10	3	2	2	4	2	7	10	13	17	23	3	2	6	1	0	3	7	7	3	2	0	0	6	8	3	0	0	3	1	0	2	7	1	0	8	0	8	2	0	1	0	1	0	0
PRDX1::intron	protein_coding	3	3	7	18	7	7	3	2	10	3	4	7	8	10	24	20	5	4	18	1	2	0	7	1	2	2	0	0	4	4	3	0	0	5	0	0	3	1	0	0	6	0	2	0	2	0	0	0	0	0
PPP4C::intron	protein_coding	3	4	3	19	17	8	7	3	10	7	3	7	5	67	88	100	8	5	18	0	1	5	7	4	5	4	0	0	4	9	5	2	0	6	0	0	2	2	0	0	2	0	2	1	2	2	0	0	0	0
FDXR::intron	protein_coding	3	5	1	9	12	13	11	15	10	2	2	7	3	45	50	42	7	3	16	0	0	0	6	1	4	1	0	0	2	7	1	2	0	3	0	0	1	3	2	1	54	11	42	13	3	12	1	0	0	0
BTN2A1::intron	protein_coding	3	6	5	15	15	19	1	3	15	12	1	7	5	48	45	56	16	7	34	2	0	2	6	3	3	2	0	0	5	11	2	0	0	5	0	1	3	3	0	0	4	1	2	0	1	2	0	0	0	0
BCL11B::intron	protein_coding	3	4	7	19	3	4	7	6	4	3	8	7	7	65	68	101	4	1	13	0	0	1	5	4	3	2	0	0	5	3	2	0	0	0	0	0	6	5	1	0	19	9	21	2	7	1	2	1	0	0
REEP3::exon	protein_coding	3	4	3	18	7	8	5	6	12	8	5	7	7	6	10	13	22	6	65	0	1	4	5	2	4	7	0	0	3	11	2	1	0	3	1	1	7	4	1	0	6	3	5	2	2	4	0	0	0	0
DERL2::exon	protein_coding	3	2	5	16	6	13	1	0	17	10	1	7	2	2	5	8	16	11	52	2	0	0	5	3	5	7	0	0	5	10	1	1	0	4	0	0	3	4	1	0	3	1	1	0	0	0	0	0	0	0
TRAF6::exon	protein_coding	3	9	4	5	4	7	2	2	18	5	5	7	10	3	0	4	7	6	36	0	0	0	5	0	4	2	0	0	5	8	3	1	0	4	0	1	1	5	1	0	2	2	6	3	1	2	0	0	0	0
HPCAL1::exon	protein_coding	3	6	1	0	0	0	17	10	2	0	9	7	5	11	16	33	0	0	0	1	0	0	4	2	0	2	0	0	2	1	0	1	0	1	0	0	1	2	30	11	150	49	131	43	16	20	1	0	0	0
GSK3A::intron	protein_coding	3	2	3	10	7	17	1	4	1	0	3	7	3	22	24	46	4	2	9	0	0	1	4	3	1	1	0	0	3	6	1	0	0	3	0	0	2	3	0	0	13	0	4	0	2	0	1	0	0	0
DDX24::intron	protein_coding	3	4	7	34	12	16	0	1	29	9	4	7	8	29	26	42	28	13	53	2	1	1	4	5	2	4	0	0	4	12	3	1	0	5	0	0	4	6	0	1	5	1	2	0	1	2	1	0	0	0
ATXN7L2::intron	protein_coding	3	3	0	5	7	3	8	2	0	1	5	7	7	35	45	70	0	0	3	1	1	0	3	0	0	0	0	0	2	4	6	0	1	0	0	0	2	1	3	5	47	27	50	11	3	5	1	0	0	1
RRM2::intron	protein_coding	3	2	0	10	27	33	3	2	4	0	1	7	5	16	18	29	8	7	40	1	1	0	3	5	3	2	0	0	4	7	1	0	0	2	0	0	2	3	0	0	4	0	3	0	2	2	0	1	0	0
SEC22C::exon	protein_coding	3	8	4	6	9	5	3	3	3	2	2	7	3	4	3	4	3	2	4	0	0	1	3	3	2	2	0	0	7	9	6	0	1	5	0	0	2	2	0	0	2	0	0	0	0	2	0	0	0	0
ZNF772::exon	protein_coding	3	4	1	4	2	4	0	0	7	2	1	7	1	5	5	3	7	3	12	1	0	0	3	1	0	2	0	0	2	4	0	0	0	1	0	1	0	1	0	0	0	0	1	0	0	1	0	0	0	0
MFSD13A::intron	protein_coding	3	5	7	15	17	11	5	2	2	3	4	7	6	45	59	58	0	0	13	2	0	0	2	0	1	1	0	0	7	10	6	1	0	6	0	0	1	4	0	0	19	1	14	1	3	4	1	0	0	0
RFTN1::intron	protein_coding	3	6	9	20	1	4	4	5	2	4	8	7	4	38	34	59	4	1	13	0	1	1	2	5	3	3	0	0	14	23	1	0	0	3	0	0	1	2	4	0	15	3	14	4	3	3	3	1	0	0
PAX5::intron	protein_coding	3	3	1	12	0	1	3	4	4	1	3	7	6	12	21	23	7	1	10	2	2	0	2	3	2	1	0	0	2	2	9	3	0	2	0	0	1	4	0	1	4	2	6	2	1	3	0	0	0	0
SHISA6::intron	protein_coding	3	4	6	22	2	2	1	4	3	1	5	7	3	20	27	23	11	2	20	1	1	5	2	2	1	0	0	0	0	3	4	1	0	0	0	0	0	2	0	0	3	1	2	5	0	0	0	0	0	0
SEC22B::exon	protein_coding	3	6	2	7	2	4	1	0	8	2	3	7	11	8	7	9	21	13	53	0	0	1	2	1	5	0	0	0	7	6	2	0	0	4	0	0	2	2	0	1	2	0	3	1	0	1	0	0	0	0
SMIM19::intron	protein_coding	3	5	1	6	4	1	0	1	2	1	2	7	1	10	3	8	8	0	5	0	0	0	2	2	2	3	0	1	3	7	2	0	0	3	0	0	0	0	0	0	1	0	1	1	1	1	0	0	0	0
EGR1::exon	protein_coding	3	6	1	2	5	5	132	122	9	3	3	7	6	1	3	8	5	0	9	0	0	0	1	1	0	3	0	0	3	8	0	1	0	1	2	8	0	2	775	77	3005	722	2706	555	185	104	10	5	2	3
SLC6A16::intron	protein_coding	3	0	11	23	5	2	2	9	12	2	2	7	4	10	15	21	13	5	20	2	4	3	1	0	2	5	0	0	6	2	5	1	0	2	0	0	2	0	8	2	56	21	30	16	7	6	3	0	0	0
TPO::intron	protein_coding	3	1	5	8	2	0	1	1	3	1	3	7	12	10	12	16	3	0	10	0	0	0	1	1	0	0	0	0	1	1	0	0	0	0	0	0	1	1	1	1	15	4	9	3	0	2	0	1	0	0
RSPO2::intron	protein_coding	3	2	11	15	1	0	2	2	27	8	1	7	3	19	15	15	21	11	45	0	0	0	1	1	0	1	0	0	1	4	0	0	0	0	0	0	0	4	0	0	5	1	1	0	0	0	2	0	0	0
LNX1::intron	protein_coding	3	1	0	7	0	0	4	2	3	1	4	7	2	5	13	13	3	3	15	0	0	1	1	0	3	5	0	0	0	0	0	0	0	1	0	0	0	0	0	0	5	2	1	1	0	1	1	0	0	0
INPP5K::exon	protein_coding	3	11	0	2	4	2	3	2	6	2	7	7	3	6	3	11	0	0	2	2	0	0	1	0	0	2	0	0	2	2	0	0	0	1	0	0	2	4	1	0	5	4	12	1	2	0	0	0	0	0
FLT3::intron	protein_coding	3	0	2	7	0	2	2	0	6	3	4	7	5	10	6	14	13	7	37	0	0	0	1	0	0	1	0	0	0	1	0	0	0	0	0	0	1	0	0	0	4	2	6	2	0	1	0	0	0	0
VWA3B::intron	protein_coding	3	1	5	17	0	3	1	4	5	0	3	7	9	20	19	19	10	0	18	0	0	0	0	0	0	1	0	0	0	1	0	0	0	0	0	0	1	1	2	1	5	2	5	1	0	2	0	0	0	0
TTC29::intron	protein_coding	3	10	7	12	1	1	1	2	5	0	6	7	4	9	15	20	10	9	27	0	0	0	0	0	0	0	0	0	1	0	0	0	1	0	0	0	0	4	0	1	3	2	1	1	2	4	1	0	0	0
TRPM6::intron	protein_coding	3	1	7	19	2	3	1	3	9	4	14	7	9	14	20	19	11	7	31	0	1	0	0	2	0	0	0	0	0	3	0	1	0	1	0	0	0	4	0	0	3	0	4	0	0	0	1	0	0	0
IPCEF1::intron	protein_coding	3	6	6	11	6	1	2	1	6	2	4	7	3	25	15	20	12	6	30	0	0	1	0	2	0	0	0	0	1	2	2	0	0	1	0	0	1	1	1	0	2	1	3	1	1	2	0	0	0	0
MAP3K7CL::intron	protein_coding	3	1	1	12	1	0	2	4	6	2	1	7	4	12	12	12	18	10	57	0	0	0	0	2	0	0	0	0	0	2	1	0	0	1	0	0	0	2	1	0	1	2	3	2	0	0	0	0	0	0
ZDHHC6::intron	protein_coding	3	1	14	33	36	41	12	18	34	4	6	6	8	55	73	72	83	40	257	1	1	2	13	5	5	3	0	0	9	12	4	0	0	3	0	0	4	4	0	0	14	2	11	0	11	4	1	0	0	0
NTN4::intron	protein_coding	3	2	6	14	0	1	6	5	10	0	5	6	2	17	8	20	12	7	24	0	0	0	8	1	2	2	0	0	1	2	0	1	0	2	0	0	0	3	0	0	5	2	4	1	2	0	0	0	0	0
MAN2B2::intron	protein_coding	3	0	6	13	8	3	9	9	5	4	2	6	2	37	41	60	4	1	8	1	0	0	7	2	2	1	0	0	2	1	0	0	0	2	0	0	1	3	0	1	23	11	14	0	2	3	0	0	0	0
ARCN1::intron	protein_coding	3	1	8	43	16	17	6	3	30	5	4	6	6	38	33	51	42	16	119	0	1	3	7	3	1	2	0	0	9	8	1	2	1	5	0	0	3	3	0	0	0	0	0	1	0	1	0	0	0	0
WBP2::intron	protein_coding	3	0	0	9	6	13	9	8	6	1	2	6	2	24	23	41	0	1	4	0	0	2	6	1	0	2	0	0	1	1	1	0	0	2	0	0	1	1	3	1	35	17	29	11	7	12	0	0	0	0
NT5C3A::exon	protein_coding	3	5	0	5	4	4	1	0	9	2	4	6	7	27	21	26	10	5	13	2	1	1	6	2	2	1	0	0	3	5	1	0	0	0	0	0	1	2	0	0	1	0	6	0	0	0	0	0	0	0
ITPRIP::intron	protein_coding	3	0	3	3	2	0	7	7	3	1	2	6	3	16	20	27	3	1	3	0	0	0	5	0	0	0	0	0	2	0	1	0	0	1	0	0	0	2	0	0	12	4	26	0	2	7	0	1	0	0
PRPF4::intron	protein_coding	3	0	5	29	23	13	3	6	24	4	4	6	3	12	15	16	8	3	22	0	0	2	5	4	1	0	0	0	4	6	1	2	0	2	0	0	4	7	0	0	8	0	2	1	0	3	1	0	0	0
PNPLA6::intron	protein_coding	3	1	3	5	3	7	10	5	5	0	2	6	3	72	89	122	1	0	4	3	0	0	4	0	0	1	0	0	2	3	2	0	2	1	0	0	1	2	3	1	22	5	25	4	1	10	0	0	0	0
CDC42EP3::intron	protein_coding	3	1	6	21	0	2	7	5	3	0	4	6	4	5	9	17	8	3	22	0	0	0	4	2	1	0	0	0	2	6	2	1	0	2	0	0	3	0	1	1	6	2	10	1	2	4	0	0	0	1
MRPL43::intron	protein_coding	3	8	9	3	8	9	4	5	5	2	3	6	7	37	41	48	7	1	11	0	0	0	4	4	2	3	0	0	3	8	2	0	1	3	0	0	4	4	2	0	4	1	4	1	1	2	1	0	0	0
MMD::exon	protein_coding	3	3	3	9	2	4	0	5	4	1	3	6	1	3	7	14	1	1	2	1	0	1	4	2	2	6	0	0	1	3	2	1	0	3	0	0	2	2	0	0	3	0	2	0	1	0	0	0	0	0
AUNIP::intron	protein_coding	3	3	10	34	7	5	1	4	19	1	2	6	0	20	21	43	8	15	47	0	0	0	4	7	1	1	0	0	3	8	1	0	0	6	0	0	3	6	0	0	1	0	4	0	0	1	1	0	0	0
SLC30A1::exon	protein_coding	3	2	2	11	8	3	1	0	15	3	6	6	7	5	8	7	24	11	72	1	0	1	3	4	3	4	0	0	5	10	0	1	0	1	0	0	1	2	0	0	1	0	0	1	2	0	1	1	0	0
TMEM87A::exon	protein_coding	3	5	2	4	5	6	1	2	9	1	4	6	2	5	9	8	7	2	12	0	1	1	3	1	4	3	0	0	4	4	1	1	0	2	0	0	2	5	0	0	1	1	4	0	1	1	1	0	0	0
C3orf52::exon	protein_coding	3	3	1	9	2	3	1	0	1	0	2	6	4	4	12	8	2	2	5	0	0	2	3	1	1	1	0	0	0	8	1	1	0	0	1	0	2	0	0	0	1	0	1	0	1	0	0	0	0	0
EGFLAM::intron	protein_coding	3	3	5	21	6	5	2	2	3	1	2	6	4	22	27	39	8	1	16	2	0	1	3	1	1	2	1	0	1	1	0	0	0	2	0	0	2	4	0	0	1	1	1	1	0	0	0	0	0	0
ZNF623::exon	protein_coding	3	5	4	1	4	5	2	4	7	2	2	6	1	3	6	7	2	0	2	0	0	0	2	0	1	1	0	0	2	7	2	1	1	4	0	0	0	0	1	0	19	2	17	3	4	1	1	0	0	0
KCNK5::intron	protein_coding	3	1	2	10	3	3	6	6	4	0	2	6	5	34	23	34	0	0	10	0	0	0	2	1	0	0	0	0	2	3	1	0	0	1	0	0	2	1	1	2	15	3	17	3	3	4	1	0	0	0
SMPDL3B::intron	protein_coding	3	3	3	8	7	7	1	2	6	0	3	6	3	24	25	32	1	2	6	1	0	1	2	0	1	1	0	0	1	3	1	1	0	2	0	0	0	0	0	0	13	1	7	1	0	1	0	0	0	0
CYB5R4::exon	protein_coding	3	2	3	7	2	7	3	1	8	0	4	6	3	7	10	13	14	8	30	1	2	1	2	3	4	0	0	0	2	8	7	0	1	0	0	0	2	3	0	0	5	3	2	0	0	0	0	0	0	0
BBS9::exon	protein_coding	3	2	1	4	2	5	0	2	7	0	1	6	3	6	2	4	1	3	9	0	0	0	2	3	4	7	0	0	0	5	1	0	0	1	0	0	1	3	0	0	2	0	2	0	0	1	0	0	0	0
C4orf19::intron	protein_coding	3	1	3	9	2	0	0	0	3	1	6	6	2	10	20	23	9	6	13	0	0	0	2	0	0	0	0	0	2	3	0	0	0	1	0	0	9	17	0	0	1	0	1	0	0	0	0	0	0	0
GYPC::intron	protein_coding	3	5	2	8	2	3	1	1	2	0	5	6	9	26	39	32	1	2	4	0	0	0	2	11	1	0	0	0	2	5	1	0	0	0	0	0	0	4	0	0	1	1	1	1	0	0	0	0	0	0
MOB3A::intron	protein_coding	3	1	6	16	6	5	4	5	10	1	2	6	4	16	12	25	2	2	2	2	0	1	1	2	3	1	0	0	1	6	0	0	0	2	0	0	1	2	0	2	9	2	10	3	3	5	2	0	0	0
AFG1L::exon	protein_coding	3	0	2	2	4	1	0	0	4	3	0	6	3	2	3	8	1	2	3	0	0	1	1	2	1	1	0	0	1	5	0	0	0	0	0	0	0	0	0	0	0	0	0	0	0	1	0	0	0	0
KLF16::intron	protein_coding	3	3	1	5	3	3	13	9	9	2	1	6	5	75	67	87	0	2	2	0	0	1	0	1	3	0	0	0	0	1	1	0	0	0	0	0	2	0	7	5	85	30	82	26	28	32	3	1	0	0
FUT4::exon	protein_coding	3	3	1	2	1	1	1	2	2	0	3	6	2	4	1	5	2	1	5	0	0	0	0	0	0	0	0	0	2	1	1	0	0	1	0	0	0	0	0	0	4	2	11	2	0	1	0	0	0	0
MFAP3L::exon	protein_coding	3	4	0	4	2	3	1	1	9	2	7	6	4	4	2	3	0	1	9	1	1	2	0	0	2	2	0	0	3	4	3	0	0	1	1	0	1	1	0	0	3	0	1	1	0	0	0	0	0	0
CALCR::intron	protein_coding	3	3	8	6	0	1	1	0	2	0	0	6	6	13	6	18	10	3	11	0	1	0	0	0	0	1	0	0	2	2	1	0	0	0	0	0	0	0	1	0	2	0	1	0	1	0	0	0	0	0
SPATA16::intron	protein_coding	3	1	6	12	0	3	1	0	3	1	3	6	3	8	11	17	11	5	15	0	0	0	0	0	0	1	0	0	0	1	0	0	0	0	0	0	0	0	0	0	2	0	2	1	0	1	0	0	0	0
SCN3A::intron	protein_coding	3	4	2	9	0	0	0	0	3	0	2	6	1	8	11	17	4	1	13	0	0	0	0	1	0	0	0	0	0	0	1	0	0	0	0	0	0	0	0	0	1	2	0	1	0	0	0	0	0	0
ZNF117::intron	protein_coding	3	1	1	6	1	1	0	0	5	2	1	6	4	3	0	2	9	2	5	0	0	0	0	0	0	0	0	0	0	1	0	0	0	0	0	0	0	0	0	0	1	0	0	0	0	0	0	0	0	0
B3GAT1::intron	protein_coding	3	6	1	0	0	0	2	0	0	0	1	6	1	2	2	5	0	0	2	0	0	0	0	0	0	0	0	0	1	1	0	0	0	0	0	0	0	0	0	0	0	0	1	1	0	0	0	0	0	0
GAR1::intron	protein_coding	3	1	2	15	17	10	0	0	6	4	1	5	3	28	38	35	23	9	44	0	1	0	8	3	0	0	0	0	3	5	1	1	0	1	0	0	0	2	0	0	1	0	2	0	0	0	1	0	0	0
RFXAP::intron	protein_coding	3	0	13	32	20	13	1	2	12	3	5	5	6	34	33	39	93	49	184	0	1	3	8	6	2	3	0	0	3	11	3	1	0	4	0	0	1	3	0	0	1	1	2	0	0	1	0	0	0	0
MPC1::intron	protein_coding	3	0	17	46	16	11	0	1	22	2	2	5	2	39	41	62	62	46	179	3	1	1	7	4	1	3	0	0	6	13	0	0	2	3	0	0	1	10	0	0	2	1	3	0	0	1	0	0	0	0
BNIP3::exon	protein_coding	3	7	0	2	5	5	2	1	6	2	5	5	6	5	4	7	2	2	12	2	0	0	7	12	5	7	1	0	4	9	5	3	1	6	0	0	4	2	0	0	0	0	1	1	0	0	0	0	0	0
USP1::intron	protein_coding	3	2	13	43	42	35	1	1	35	10	2	5	1	21	23	33	96	38	244	1	0	0	6	3	3	4	0	0	13	14	1	2	0	8	0	0	2	3	0	0	3	2	3	0	2	2	0	1	0	0
CMAS::intron	protein_coding	3	0	5	23	22	11	5	2	5	4	2	5	4	33	36	41	33	12	59	2	0	4	6	4	2	3	0	0	1	6	2	0	0	7	0	0	1	1	1	0	1	1	0	1	0	2	0	0	0	0
PHF19::intron	protein_coding	3	3	3	10	8	9	10	11	2	4	3	5	6	67	66	105	1	1	1	2	0	0	5	2	3	2	0	0	1	2	0	0	0	3	0	0	3	3	2	1	26	5	33	13	2	4	0	1	0	0
FADS1::intron	protein_coding	3	1	0	3	7	11	4	3	2	0	1	5	3	18	15	25	2	1	5	1	0	1	5	2	1	1	0	0	0	8	0	0	0	4	0	0	2	2	1	1	9	4	13	2	0	3	1	2	0	0
FOPNL::exon	protein_coding	3	9	4	9	5	1	1	0	5	3	7	5	7	6	4	7	8	2	23	3	1	1	5	4	7	3	0	0	6	7	4	2	0	4	0	0	3	6	0	1	5	0	4	0	0	0	0	0	0	0
METTL3::intron	protein_coding	3	2	19	49	28	35	3	3	10	8	3	5	3	27	33	44	18	9	44	2	3	1	5	4	1	1	0	0	5	9	3	0	1	7	0	0	5	5	0	0	3	1	0	0	1	3	1	0	0	0
ZNF286A::exon	protein_coding	3	2	0	4	2	5	0	1	11	1	2	5	6	5	4	6	3	4	13	0	0	0	5	1	2	3	0	0	3	3	0	0	0	3	0	0	1	1	0	0	0	0	5	0	2	1	0	0	0	0
PFN1::intron	protein_coding	3	7	0	4	6	3	12	10	2	2	2	5	3	43	23	37	4	1	7	0	1	1	4	1	0	0	0	0	3	2	2	0	0	2	0	0	0	2	5	3	36	7	38	6	11	6	1	4	0	0
RSPH3::exon	protein_coding	3	5	3	7	3	4	3	4	7	2	3	5	1	3	8	13	13	8	25	0	0	2	4	3	2	6	1	0	8	7	2	2	0	6	0	0	4	6	2	0	26	5	23	6	3	1	0	1	0	0
HOXC11::exon	protein_coding	3	7	0	9	5	3	0	1	7	4	1	5	1	4	3	7	0	0	3	0	0	0	4	1	1	1	0	0	3	5	1	0	0	3	0	0	0	2	0	0	2	0	0	0	0	0	0	0	0	0
TCAIM::exon	protein_coding	3	5	2	7	4	4	0	2	5	0	1	5	1	11	12	15	5	3	16	2	0	0	4	1	4	2	0	0	7	9	3	0	1	2	1	0	0	6	0	0	0	0	0	0	0	1	0	0	0	0
ALAD::exon	protein_coding	3	2	0	0	4	3	3	4	3	1	7	5	4	5	10	12	0	2	3	2	0	0	3	0	0	1	0	0	2	3	1	1	2	1	0	0	1	0	1	2	13	1	9	2	1	0	0	0	0	0
SPTSSA::exon	protein_coding	3	4	2	7	7	3	0	0	7	2	3	5	4	9	9	9	6	4	22	0	0	0	3	3	7	6	0	0	4	9	2	1	1	2	1	1	1	4	0	1	2	1	2	0	0	2	1	0	0	0
TUFM::intron	protein_coding	3	1	0	2	9	10	0	1	1	0	0	5	1	8	12	9	0	0	1	0	0	1	3	0	0	1	0	0	0	1	0	0	0	0	0	0	2	2	0	0	2	1	1	1	0	1	0	0	0	0
DHRS7::exon	protein_coding	3	7	0	1	3	5	0	2	4	1	1	5	2	2	5	4	1	2	8	1	0	0	3	4	5	3	0	0	2	6	3	1	0	0	0	0	0	0	0	0	0	0	0	1	0	0	0	0	0	0
JAM2::intron	protein_coding	3	2	2	10	1	1	3	0	3	0	2	5	4	17	14	15	6	2	20	1	0	1	3	0	0	4	0	0	1	4	2	0	0	3	0	0	0	1	0	0	0	0	0	1	0	1	0	0	0	0
MVB12A::intron	protein_coding	3	4	1	11	5	8	5	5	3	1	2	5	3	68	64	75	0	1	4	0	0	1	2	1	2	5	0	0	2	0	1	0	1	1	0	0	0	2	2	1	30	14	32	7	4	3	1	0	0	0
SPINDOC::intron	protein_coding	3	1	2	18	8	5	5	5	16	8	4	5	3	22	10	20	7	1	14	0	3	1	2	2	1	2	0	0	1	11	2	0	1	2	0	0	2	3	0	1	12	7	19	2	1	6	1	0	0	0
COQ4::exon	protein_coding	3	4	2	2	6	2	4	1	4	0	1	5	1	5	5	11	0	0	1	2	0	0	2	5	1	2	0	0	3	7	0	1	0	2	0	0	2	2	0	0	12	1	12	4	2	5	0	0	0	0
ADAM22::exon	protein_coding	3	7	3	12	7	9	1	0	0	2	1	5	1	16	26	29	8	8	18	1	0	2	2	1	4	2	0	0	4	7	4	1	0	3	0	0	1	4	0	0	3	2	1	0	1	2	0	0	0	0
DNAL1::exon	protein_coding	3	0	1	6	5	8	1	0	21	5	2	5	5	7	5	13	36	18	62	1	0	1	2	3	1	6	0	0	4	3	0	0	0	1	0	0	2	3	0	0	2	1	2	2	1	2	0	0	0	0
EDEM2::intron	protein_coding	3	2	10	24	11	7	2	3	3	3	2	5	2	20	25	30	11	6	18	0	1	1	1	0	0	1	0	0	5	4	1	0	0	3	0	0	3	4	2	0	4	0	1	1	5	2	0	0	0	0
MON1B::intron	protein_coding	3	0	2	2	5	2	0	2	4	3	4	5	4	10	15	24	3	0	2	0	0	0	1	2	1	2	1	0	3	2	0	0	0	1	1	0	1	0	0	0	3	1	1	0	1	4	0	0	0	0
THRB::exon	protein_coding	3	4	0	1	3	6	0	0	2	0	2	5	2	7	5	8	1	0	1	0	0	0	1	0	3	3	0	0	2	1	0	0	0	0	0	0	0	1	0	0	3	0	2	1	0	1	0	0	0	0
ZNF197::exon	protein_coding	3	1	1	1	7	3	2	0	8	2	0	5	5	8	12	6	4	2	7	0	0	0	1	0	0	2	0	0	0	6	2	0	0	1	0	0	2	0	0	0	1	0	1	0	1	0	1	0	0	0
COMMD7::intron	protein_coding	3	1	6	22	6	1	1	1	3	2	1	5	2	5	5	10	6	1	13	0	0	1	1	2	0	0	0	0	2	1	1	0	0	2	0	1	4	2	0	0	1	1	2	1	1	2	0	0	0	0
BLOC1S4::exon	protein_coding	3	15	0	0	5	4	1	0	5	1	2	5	4	8	7	3	1	0	5	1	0	0	1	6	2	4	0	0	1	1	1	1	1	6	0	1	1	2	1	0	1	0	2	0	0	0	0	0	0	0
FAM241B::exon	protein_coding	3	2	0	1	0	1	0	1	2	0	2	5	5	2	2	7	1	0	1	0	0	0	1	0	1	1	0	0	0	2	0	0	0	2	0	0	3	2	0	0	0	0	0	1	1	1	0	0	0	0
KCNQ5::exon	protein_coding	3	3	2	1	2	2	0	0	5	0	2	5	2	4	5	5	0	1	4	0	1	0	1	2	1	1	0	0	2	4	0	0	0	1	1	0	1	1	0	0	0	1	0	0	0	0	0	0	0	0
IL18BP::intron	protein_coding	3	2	1	2	6	9	12	5	4	1	2	5	4	32	31	42	0	0	3	0	0	0	0	1	2	0	0	0	1	7	0	2	0	2	0	2	1	2	3	1	20	7	25	4	2	11	1	1	0	0
GATA3::intron	protein_coding	3	3	1	8	1	2	0	0	0	0	0	5	2	7	12	5	0	0	4	0	0	0	0	0	0	0	0	0	2	2	1	1	0	1	0	0	0	0	0	0	4	3	1	0	0	0	0	0	0	0
MAFB::exon	protein_coding	3	2	0	2	0	0	1	0	1	0	3	5	2	8	7	8	2	0	0	0	1	0	0	1	1	0	0	0	0	1	1	1	0	0	0	0	0	1	0	0	2	2	3	3	0	1	0	0	0	0
IDNK::intron	protein_coding	3	4	0	3	2	5	2	1	3	1	4	5	3	13	10	10	1	0	1	1	1	0	0	2	0	0	0	0	2	0	0	0	0	0	0	0	0	1	0	0	0	2	1	0	2	0	0	1	0	0
COPRS::intron	protein_coding	3	0	3	4	5	3	0	1	9	1	3	5	2	7	13	17	9	0	12	0	0	0	0	2	0	0	0	0	3	3	0	0	0	0	0	0	0	2	0	0	0	0	0	0	1	0	0	0	0	0
CALCB::exon	protein_coding	3	4	0	1	1	2	0	0	2	1	1	5	1	0	1	5	0	0	1	0	0	0	0	3	11	4	0	0	0	2	2	0	0	2	0	1	1	0	0	0	0	0	0	0	0	0	0	0	0	0
BAG2::exon	protein_coding	3	7	13	22	6	7	5	1	11	3	1	4	4	9	11	8	32	24	88	1	0	0	10	2	3	6	0	0	5	8	3	0	1	2	0	0	0	1	0	0	4	0	3	1	1	3	1	0	0	0
SOCS4::exon	protein_coding	3	3	15	47	9	10	5	2	54	8	6	4	4	13	7	8	158	67	367	3	2	4	9	6	6	12	0	0	11	26	7	3	3	8	0	1	4	11	1	0	16	0	12	2	3	1	0	0	0	0
MED12L::exon	protein_coding	3	11	5	14	14	17	2	2	6	0	4	4	6	20	19	22	7	1	13	5	1	2	9	4	4	5	0	0	4	8	4	2	0	2	1	1	1	4	0	0	12	1	7	2	0	1	0	0	0	0
ODF2L::exon	protein_coding	3	3	7	19	19	18	3	0	6	1	3	4	1	12	16	12	21	5	45	1	1	2	8	6	2	7	0	0	7	8	2	1	1	1	0	0	3	3	0	0	2	0	3	1	1	2	0	0	0	0
CUTC::intron	protein_coding	3	0	11	46	24	26	10	6	8	2	1	4	4	28	34	41	38	25	104	1	0	1	7	6	2	1	0	0	4	16	4	1	0	3	0	0	1	6	0	1	3	0	8	1	5	8	2	0	0	0
UQCRH::intron	protein_coding	3	3	13	43	15	17	2	3	16	2	2	4	2	14	25	34	33	18	62	3	0	2	7	3	4	3	0	0	6	14	4	1	0	5	0	0	2	3	0	0	1	0	3	0	3	0	1	0	0	0
PRIM1::intron	protein_coding	3	1	6	32	34	23	1	1	17	0	2	4	3	17	20	25	12	5	62	0	0	3	5	3	2	1	0	0	6	12	2	0	1	5	0	0	1	3	0	0	4	2	1	0	1	0	1	0	0	0
VPS28::intron	protein_coding	3	3	1	7	12	10	7	11	3	2	4	4	5	87	104	108	1	0	3	0	0	0	4	5	1	3	0	0	3	3	4	2	0	1	0	0	1	1	0	1	43	5	38	5	4	11	1	0	0	0
NDRG4::exon	protein_coding	3	9	0	0	3	5	1	0	3	1	2	4	1	10	5	7	1	0	0	2	0	0	4	2	3	6	0	0	1	2	3	3	0	3	0	0	1	0	1	1	10	3	3	0	0	2	0	0	0	0
RALB::exon	protein_coding	3	5	2	1	2	4	4	3	3	3	4	4	2	5	0	7	2	0	2	0	0	0	4	4	3	0	0	0	1	3	1	1	0	0	0	0	1	1	2	1	5	2	9	2	1	4	0	0	0	0
DDX51::intron	protein_coding	3	2	1	3	12	14	2	3	0	0	3	4	0	25	30	33	0	0	0	0	0	0	4	4	1	1	0	0	0	2	1	0	0	0	0	0	3	3	0	0	5	0	3	0	2	1	1	0	0	0
GATAD1::exon	protein_coding	3	4	2	7	17	11	2	3	15	3	2	4	3	10	6	15	12	7	35	2	1	2	4	4	5	7	0	0	8	10	5	2	1	6	0	0	1	5	0	0	5	1	1	0	1	3	0	0	0	0
NUDT4::exon	protein_coding	3	1	6	5	0	3	1	2	4	2	3	4	7	14	7	12	9	7	34	2	0	0	4	3	0	4	0	0	3	6	1	1	0	0	0	0	3	3	0	0	3	0	0	0	1	2	0	1	0	0
CDADC1::intron	protein_coding	3	2	5	31	10	9	6	2	16	9	1	4	8	15	20	30	42	25	110	2	0	4	4	2	0	4	0	0	6	6	1	0	0	4	0	0	1	4	0	0	2	0	1	0	1	1	0	0	0	0
INTS12::intron	protein_coding	3	4	10	29	10	20	2	1	19	0	3	4	0	40	26	36	41	19	100	0	3	1	4	2	1	4	0	0	2	4	2	2	2	3	0	0	4	3	0	0	1	0	3	0	3	0	0	0	0	0
TXNDC15::exon	protein_coding	3	7	5	5	8	8	0	0	8	2	2	4	2	15	24	22	15	6	32	0	0	0	4	2	0	3	0	0	3	2	0	0	1	2	1	0	2	1	0	0	1	2	1	0	0	0	0	0	0	0
AGFG2::exon	protein_coding	3	5	1	5	2	4	6	4	2	2	2	4	1	36	22	46	3	1	3	0	1	0	3	3	2	0	0	1	1	2	2	0	0	3	0	0	0	3	13	3	71	14	50	9	8	8	1	0	0	0
TMEM132A::intron	protein_coding	3	3	4	6	12	6	11	8	7	0	5	4	0	33	44	59	2	0	6	2	1	2	3	5	1	4	0	0	2	5	2	1	0	2	0	0	1	2	2	0	61	16	35	7	6	15	1	0	0	0
SHKBP1::intron	protein_coding	3	0	3	8	7	12	7	8	9	0	4	4	3	56	56	80	3	2	5	1	1	1	3	1	3	3	0	0	4	5	2	1	0	3	0	1	3	5	3	1	38	17	38	4	2	6	1	0	0	0
FAM76B::exon	protein_coding	3	4	8	19	26	14	2	2	16	9	3	4	1	14	13	27	33	17	94	3	1	1	3	2	5	5	0	0	4	8	2	0	1	5	2	1	0	1	1	0	1	0	1	2	0	3	0	0	0	0
SLC44A5::exon	protein_coding	3	1	4	3	15	15	1	0	6	2	2	4	0	5	16	17	4	3	16	3	1	1	3	1	5	3	0	0	4	3	6	0	2	1	0	0	0	5	0	0	1	1	0	0	0	0	0	0	0	0
ADCK2::intron	protein_coding	3	3	5	10	5	9	1	2	3	2	3	4	7	22	24	27	2	1	8	1	1	0	2	0	1	3	0	0	1	4	0	0	0	1	0	0	0	5	0	0	2	0	1	0	0	1	1	0	0	0
RNF135::exon	protein_coding	3	2	1	2	1	1	0	0	3	0	5	4	1	1	2	7	0	0	0	0	0	0	2	0	1	0	0	0	2	0	1	0	0	2	0	0	0	1	1	0	2	0	3	0	2	0	0	0	0	0
ERAP1::exon	protein_coding	3	0	1	3	2	0	1	1	0	0	0	4	0	2	4	4	1	0	8	0	0	0	2	1	1	1	0	0	1	2	2	0	1	0	0	1	0	0	0	0	2	0	1	0	0	0	0	0	0	0
SLC25A19::intron	protein_coding	3	2	7	23	4	7	3	2	4	1	3	4	2	17	29	25	6	5	12	1	0	0	2	4	2	2	0	0	3	9	1	0	0	2	0	0	1	2	0	0	1	2	2	0	0	0	0	0	0	0
ISL1::intron	protein_coding	3	0	4	6	0	7	0	0	3	2	4	4	1	11	12	18	3	1	9	1	0	0	2	0	0	1	0	0	0	4	0	0	0	2	0	0	1	0	0	0	0	0	1	0	0	0	0	0	0	0
DHRS11::exon	protein_coding	3	5	1	0	1	2	4	2	8	4	2	4	1	6	5	5	1	0	1	1	1	0	1	0	0	2	0	0	3	1	1	0	0	2	0	0	0	1	4	0	26	0	16	3	5	3	0	0	0	0
ZNF189::intron	protein_coding	3	1	6	22	23	17	4	3	20	2	2	4	2	19	19	15	36	19	100	2	1	0	1	1	4	3	0	0	3	5	2	0	0	5	0	0	4	3	1	0	7	0	7	1	5	0	1	0	0	0
COMMD4::intron	protein_coding	3	4	1	6	16	14	1	1	2	0	0	4	0	29	23	28	1	1	2	2	0	1	1	3	2	3	0	0	5	2	2	0	0	2	0	0	1	3	0	0	2	2	2	0	1	1	0	0	0	0
CHAMP1::intron	protein_coding	3	0	5	13	6	0	2	1	3	3	2	4	3	14	15	29	11	1	17	0	0	0	1	0	1	1	0	0	2	1	0	2	0	3	0	0	0	3	0	0	1	0	0	0	1	2	0	0	0	0
ZNF197::intron	protein_coding	3	2	7	20	9	13	1	0	29	11	2	4	3	13	13	15	22	10	68	1	0	0	1	4	9	7	0	0	1	9	2	0	0	4	0	0	2	2	1	0	1	0	1	0	1	2	0	0	0	0
OXSM::exon	protein_coding	3	3	0	0	3	3	0	0	2	2	3	4	2	2	3	2	3	1	1	1	0	0	1	2	1	6	0	0	1	2	1	2	0	4	0	0	0	0	0	0	1	0	0	0	0	0	0	0	0	0
THSD1::intron	protein_coding	3	0	4	10	4	1	0	1	6	5	3	4	4	12	10	15	4	5	14	0	0	1	1	0	2	1	0	0	2	2	0	0	0	1	0	0	0	3	0	0	0	0	1	1	0	0	0	0	0	0
EPS8L2::intron	protein_coding	3	2	1	1	4	1	28	25	1	0	0	4	1	10	11	15	0	0	1	0	0	0	0	0	0	0	0	0	0	0	0	0	0	1	0	0	0	0	8	7	172	62	177	49	24	35	2	1	0	0
MYRF::intron	protein_coding	3	3	1	6	3	4	23	21	3	0	2	4	4	32	25	39	0	0	3	1	0	2	0	1	1	2	0	0	0	2	0	0	0	1	0	0	0	0	11	4	144	44	108	28	17	31	2	2	0	0
LRCH4::intron	protein_coding	3	4	0	1	6	9	9	7	8	3	4	4	7	467	459	916	1	0	3	0	2	0	0	2	0	1	0	0	4	5	4	0	0	0	0	0	1	0	6	0	65	22	61	17	3	5	3	0	0	0
DPF1::exon	protein_coding	3	5	1	0	3	3	2	0	5	2	2	4	1	4	7	9	0	0	2	1	0	1	0	0	2	1	0	0	1	3	0	0	1	2	0	0	1	2	7	2	29	2	39	5	2	0	0	0	0	0
TDRD12::intron	protein_coding	3	2	2	5	1	0	1	0	6	2	3	4	3	7	11	14	4	2	8	0	0	0	0	0	0	0	0	0	0	0	1	0	0	0	0	0	0	0	0	0	4	0	4	0	0	1	0	0	0	0
HHLA2::intron	protein_coding	3	3	0	9	0	1	4	5	3	0	4	4	2	4	3	4	2	2	5	0	0	0	0	0	1	1	0	0	0	0	0	0	0	0	0	0	1	1	0	0	2	2	3	0	1	0	1	0	0	0
ZNF174::intron	protein_coding	3	1	0	6	1	4	1	2	3	0	1	4	1	6	4	4	2	3	9	0	0	0	0	0	0	0	0	0	1	0	1	0	0	2	0	0	1	0	0	0	2	0	1	0	0	0	0	0	0	0
BCAS1::intron	protein_coding	3	1	2	9	1	1	1	1	8	0	0	4	2	6	9	9	3	3	9	0	0	0	0	0	0	1	0	0	0	0	2	1	0	0	0	0	0	1	0	0	1	0	0	1	0	1	0	0	0	0
CCM2::exon	protein_coding	3	2	0	3	2	1	1	1	2	0	2	4	2	4	6	6	1	0	1	1	0	3	0	1	1	1	0	0	2	1	4	1	0	1	0	0	2	1	1	0	1	2	0	1	0	2	0	0	0	0
ZNF510::exon	protein_coding	3	4	0	2	3	3	0	0	6	3	4	4	3	28	22	44	3	0	5	1	0	1	0	2	1	0	0	0	4	5	0	0	0	2	0	0	0	3	0	0	1	0	1	0	0	1	0	0	0	0
ABCB5::intron	protein_coding	3	6	5	4	0	0	0	1	4	1	3	4	2	8	7	7	4	1	12	0	0	0	0	0	1	0	0	0	0	0	0	0	0	0	0	0	0	0	0	0	0	2	2	0	2	0	0	0	0	0
ATP10A::intron	protein_coding	3	2	1	9	1	2	4	3	4	0	3	4	0	12	11	13	4	1	10	0	0	0	0	1	1	0	0	0	0	2	0	0	0	1	0	0	1	0	0	0	0	1	1	0	0	0	0	0	0	0
RPL34::intron	protein_coding	3	4	5	27	26	37	3	1	33	5	8	3	8	60	64	66	65	23	153	2	1	1	12	5	1	3	1	0	5	8	3	0	0	9	0	0	2	10	0	0	2	1	1	2	0	0	0	0	0	0
HMGN3::exon	protein_coding	3	5	6	4	8	7	1	0	9	2	1	3	4	8	5	9	2	7	17	1	0	1	10	10	10	10	0	0	5	13	6	0	0	6	0	1	5	5	0	0	0	0	1	0	0	0	0	0	0	0
CTSD::intron	protein_coding	3	3	1	0	5	2	3	5	3	0	0	3	1	44	57	77	0	0	3	0	0	0	7	0	1	0	0	0	1	3	1	0	0	4	0	0	1	0	0	3	27	9	16	8	6	3	0	2	0	0
VGLL3::intron	protein_coding	3	1	3	14	2	2	0	1	2	0	1	3	3	13	12	11	3	3	13	1	1	0	7	1	3	1	0	0	1	3	1	1	0	1	0	0	0	1	0	0	0	0	1	0	1	1	0	0	0	0
MCM9::intron	protein_coding	3	1	9	28	15	13	3	0	10	2	2	3	6	30	30	47	23	12	55	0	0	1	7	0	2	1	0	0	7	5	1	0	0	5	0	0	3	3	0	0	0	0	0	0	0	0	0	0	0	0
MRPL47::exon	protein_coding	3	4	1	0	7	7	1	0	5	5	0	3	1	2	3	3	3	2	17	0	1	1	6	2	2	3	0	0	4	6	2	0	0	2	0	0	4	0	1	0	1	0	0	0	1	0	0	0	0	0
SDHAF2::exon	protein_coding	3	3	1	8	6	3	2	4	8	2	9	3	1	7	1	5	4	2	15	0	0	0	5	5	1	3	0	0	3	4	1	1	0	3	0	0	1	1	1	0	12	3	14	3	3	3	0	0	0	0
TMED5::intron	protein_coding	3	0	22	52	13	13	5	2	23	4	0	3	0	29	24	43	118	54	307	4	0	3	5	12	5	5	0	1	3	19	4	1	1	5	0	0	6	7	0	0	5	0	4	1	2	4	0	0	0	0
AKIRIN1::intron	protein_coding	3	1	22	58	11	15	3	6	21	9	2	3	3	16	26	31	52	17	140	1	3	1	5	7	5	4	0	0	9	14	4	1	0	7	0	0	4	9	0	1	4	2	8	0	5	6	1	1	0	0
PIK3R1::exon	protein_coding	3	7	1	4	0	9	3	2	9	5	2	3	5	10	13	13	6	4	12	0	1	0	5	2	2	7	1	0	2	4	1	0	2	2	1	0	1	5	2	0	4	1	3	0	0	0	0	0	0	0
C20orf203::intron	protein_coding	3	3	2	6	0	0	1	1	4	1	2	3	3	1	1	1	1	1	3	0	0	0	5	3	1	0	0	0	2	0	2	0	0	0	0	0	0	0	1	0	2	1	2	0	0	1	0	0	0	0
ZFP37::exon	protein_coding	3	2	0	3	1	1	0	0	9	1	1	3	1	3	1	3	1	2	7	0	0	0	5	1	1	3	0	0	1	1	2	0	0	0	0	0	1	2	0	0	0	0	0	0	1	0	0	0	0	0
RABEPK::intron	protein_coding	3	4	11	37	6	8	6	6	8	4	1	3	5	9	21	29	12	6	25	0	1	1	4	1	0	1	0	0	4	11	2	0	0	3	0	0	4	5	1	0	5	2	4	1	3	3	1	0	0	0
FGF2::exon	protein_coding	3	4	4	9	7	5	2	1	15	4	2	3	2	22	25	29	14	8	45	1	0	1	4	1	6	10	0	0	3	9	4	1	1	5	0	2	3	6	1	0	3	1	0	0	0	0	0	0	0	0
UTP14C::exon	protein_coding	3	4	0	1	4	5	0	0	3	4	1	3	0	5	6	10	5	4	14	0	0	1	4	1	1	2	0	0	4	2	0	0	0	6	0	0	1	4	1	1	0	0	1	0	0	0	0	0	0	0
PRPF18::exon	protein_coding	3	4	4	3	2	4	2	0	4	4	3	3	10	6	5	4	7	0	17	0	0	1	4	2	2	5	0	0	6	2	2	0	0	3	0	0	0	1	0	0	0	0	0	0	1	0	0	0	0	0
ALG10B::exon	protein_coding	3	5	8	16	11	6	0	0	5	3	2	3	7	13	9	13	73	27	175	2	0	0	4	5	10	5	0	0	7	9	4	2	0	3	0	0	1	6	0	0	0	0	0	0	0	0	0	0	0	0
KCNC3::intron	protein_coding	3	2	3	18	7	4	25	20	2	5	1	3	3	60	57	106	1	2	1	3	0	1	3	3	1	2	0	0	3	6	2	2	0	2	0	0	1	1	31	19	544	139	457	85	29	25	3	1	0	0
ZBTB22::exon	protein_coding	3	8	0	0	0	0	2	0	3	2	1	3	2	8	4	9	1	0	2	1	0	1	3	2	1	1	0	0	1	5	0	0	0	0	0	0	1	1	0	3	16	9	10	6	8	2	1	0	0	0
ALKBH6::exon	protein_coding	3	2	0	3	0	0	6	2	1	0	0	3	0	8	7	10	0	0	0	0	0	0	3	1	1	0	0	0	0	1	1	0	0	1	0	0	0	0	2	0	9	2	12	2	0	2	0	0	0	0
DOLK::exon	protein_coding	3	5	0	1	1	4	0	0	0	0	0	3	0	2	0	1	1	0	0	0	0	0	3	0	1	2	0	0	3	0	0	0	0	2	0	0	0	0	0	1	7	1	0	0	0	2	0	0	0	0
MZF1::exon	protein_coding	3	1	3	0	1	3	2	2	0	0	0	3	0	13	10	18	1	0	0	0	2	0	3	1	0	1	0	0	0	2	0	0	0	4	0	0	0	1	1	0	6	2	8	1	0	1	0	1	0	0
TBPL1::exon	protein_coding	3	4	5	5	7	6	1	1	9	3	1	3	2	8	10	23	11	6	33	0	0	1	3	2	6	5	0	0	1	7	2	0	0	7	0	0	2	2	1	0	3	1	2	0	0	1	0	0	0	0
WHAMM::exon	protein_coding	3	1	2	6	7	4	2	1	12	3	1	3	1	4	0	3	5	3	18	1	0	0	3	2	3	3	0	0	1	5	0	0	1	3	0	0	0	3	0	0	2	2	2	2	1	0	0	0	0	0
RYK::exon	protein_coding	3	8	0	19	5	6	2	1	1	4	0	3	2	10	4	9	6	4	10	0	0	1	3	4	3	4	0	0	2	5	4	0	0	8	2	1	2	4	1	0	2	1	4	2	0	1	0	0	0	0
TMBIM4::exon	protein_coding	3	2	3	1	0	4	0	0	2	1	0	3	2	5	6	14	7	1	8	0	1	0	3	3	6	1	0	0	3	2	2	2	0	3	0	0	2	1	0	0	1	0	3	1	0	0	0	0	0	0
SPRED2::exon	protein_coding	3	10	2	3	6	8	29	36	15	6	2	3	1	8	8	4	6	2	12	1	2	1	2	3	7	7	0	0	3	7	1	2	0	2	0	0	3	2	48	15	354	93	371	76	11	11	1	0	1	0
BICRAL::exon	protein_coding	3	6	0	9	2	2	11	5	6	2	1	3	1	2	2	3	4	0	13	0	0	0	2	1	1	1	0	0	1	4	0	0	0	2	1	0	0	1	15	4	92	21	63	18	6	2	1	0	0	0
ZNF691::intron	protein_coding	3	2	1	4	3	3	3	2	13	3	0	3	3	10	17	17	5	1	10	0	1	0	2	1	1	1	0	1	2	4	1	1	0	4	0	0	2	1	4	1	44	9	37	6	0	3	2	0	0	0
RET::intron	protein_coding	3	0	1	3	2	0	6	7	1	1	2	3	2	24	15	27	1	0	3	1	0	0	2	2	1	1	0	0	2	1	2	1	0	1	0	0	0	0	1	0	20	4	21	3	4	5	1	0	0	1
PRIMA1::intron	protein_coding	3	6	0	1	1	5	1	3	6	1	2	3	3	18	17	26	1	1	0	1	0	0	2	1	0	1	0	0	1	2	0	0	0	1	0	0	0	0	3	2	19	3	17	5	0	0	1	0	0	0
TP53I13::exon	protein_coding	3	2	0	0	3	3	4	2	0	0	0	3	2	2	1	9	0	0	0	0	0	1	2	2	1	1	0	0	0	4	0	0	0	2	0	0	0	1	1	0	9	1	11	2	6	4	0	0	0	0
CTNNBIP1::exon	protein_coding	3	5	2	4	0	0	3	1	0	0	1	3	0	3	1	4	0	0	0	0	0	0	2	0	1	1	0	0	0	2	0	0	0	1	0	0	0	1	1	0	9	6	8	5	2	4	0	2	0	0
GOLGA5::exon	protein_coding	3	2	2	1	2	8	0	1	5	3	1	3	3	4	5	3	4	1	5	0	0	0	2	5	6	4	0	0	3	5	1	0	0	2	0	0	3	2	0	0	3	0	2	0	0	1	2	0	0	0
TRMT44::exon	protein_coding	3	2	1	0	4	4	0	0	1	1	1	3	1	6	5	5	0	0	2	0	0	0	2	0	0	1	0	0	0	3	0	0	1	0	0	0	2	0	0	0	2	0	1	0	0	0	0	0	0	0
PARP11::exon	protein_coding	3	3	4	8	2	7	1	0	2	0	1	3	3	2	6	12	4	1	12	2	0	0	2	2	4	4	0	0	1	3	0	0	0	2	0	0	0	2	0	0	0	1	0	0	1	0	0	0	0	0
MAT2B::intron	protein_coding	3	4	11	23	9	12	1	0	11	4	1	3	4	8	10	6	23	10	56	0	0	0	2	4	1	1	0	0	4	7	1	0	0	2	0	0	0	1	0	0	0	0	0	0	0	0	0	0	0	0
PARM1::exon	protein_coding	3	4	0	1	0	0	5	3	1	1	1	3	1	0	2	3	1	0	1	1	0	2	1	2	0	3	0	0	1	3	2	0	0	1	0	0	1	0	4	0	17	1	14	0	0	2	1	0	0	0
RASSF5::intron	protein_coding	3	3	1	5	1	2	4	2	5	2	3	3	4	18	13	21	1	3	2	0	1	3	1	0	2	1	0	0	3	7	1	0	0	1	0	0	1	2	0	0	13	8	17	3	4	4	2	0	0	0
FITM2::exon	protein_coding	3	4	1	4	3	3	1	1	5	1	6	3	3	4	5	4	3	0	4	0	0	0	1	1	0	4	0	0	3	1	1	0	0	0	0	0	0	2	0	2	6	0	10	2	1	1	0	0	0	0
SLC16A14::exon	protein_coding	3	1	0	1	0	0	1	1	2	1	1	3	0	0	3	3	1	0	4	0	0	0	1	0	0	1	0	0	3	2	0	0	1	1	0	0	1	1	0	0	4	0	3	0	0	0	0	0	0	0
NOS1::intron	protein_coding	3	1	4	8	0	0	1	0	4	0	5	3	0	13	8	15	1	0	6	0	2	0	1	1	0	0	0	0	0	1	0	0	0	0	0	0	0	0	0	0	3	0	0	1	1	1	0	0	0	0
KCNK10::intron	protein_coding	3	5	4	6	2	3	4	0	1	1	1	3	0	12	11	17	2	2	7	0	0	0	1	0	0	0	0	0	0	1	0	0	0	0	0	0	0	1	0	0	2	0	2	1	1	1	0	0	0	0
LPA::intron	protein_coding	3	0	0	1	0	0	1	2	0	0	0	3	1	4	4	3	0	1	4	0	0	0	1	0	1	1	0	0	0	0	0	0	0	0	0	0	0	0	0	0	2	0	1	0	1	0	0	0	0	0
JAKMIP2::intron	protein_coding	3	1	2	15	1	1	1	1	1	0	5	3	8	13	17	13	3	0	20	0	0	0	1	0	0	0	0	0	0	0	0	0	0	0	2	2	0	1	0	0	2	2	5	2	0	1	0	0	0	0
HTRA3::intron	protein_coding	3	5	5	1	0	2	0	2	2	0	1	3	2	12	14	32	0	0	3	1	1	0	1	0	1	1	0	0	1	2	0	0	0	1	0	0	1	0	0	0	1	3	2	1	0	0	0	0	0	0
MB21D2::exon	protein_coding	3	2	1	0	0	0	1	2	0	1	2	3	1	3	2	2	2	1	2	0	0	0	1	1	0	0	0	0	1	3	0	0	0	2	0	0	0	2	0	0	1	0	0	0	0	0	0	0	0	0
TFAP4::intron	protein_coding	3	3	6	16	7	5	3	5	1	1	2	3	4	34	44	63	0	0	5	1	0	0	0	1	1	1	0	0	1	6	2	0	0	3	0	0	2	1	0	0	36	11	22	7	3	4	2	0	0	0
SLC35F3::intron	protein_coding	3	6	2	10	1	1	9	6	2	1	4	3	4	15	22	31	4	2	11	0	0	0	0	1	1	1	1	0	1	2	0	0	0	0	0	0	1	0	4	1	29	7	25	13	10	10	3	0	0	0
STAT6::exon	protein_coding	3	6	0	0	3	6	8	4	1	0	0	3	0	4	4	5	0	0	0	0	1	0	0	2	1	0	0	0	2	2	0	1	0	3	0	0	0	1	3	0	14	3	16	1	3	4	1	0	0	0
GRIN2C::intron	protein_coding	3	3	6	8	4	7	10	3	6	1	1	3	1	16	13	13	3	0	2	5	5	6	0	0	0	1	0	0	2	3	0	0	0	1	0	0	0	0	2	3	10	5	10	3	4	4	2	0	0	0
WDR97::exon	protein_coding	3	2	0	2	2	2	0	3	1	0	1	3	2	17	10	25	0	0	1	0	0	1	0	0	0	0	0	0	3	0	0	0	0	0	0	0	0	1	0	0	8	2	4	1	2	0	0	0	0	0
DENND3::exon	protein_coding	3	11	0	3	4	3	3	1	0	0	2	3	1	9	6	5	0	0	2	0	0	0	0	2	3	1	0	0	0	0	0	0	0	1	0	0	0	0	1	0	5	0	1	1	0	2	0	0	0	0
PEX12::exon	protein_coding	3	5	0	0	2	0	2	0	4	0	0	3	1	1	1	1	4	1	9	0	0	0	0	0	1	3	0	0	0	3	0	0	0	1	0	0	0	2	1	0	4	0	5	0	0	0	0	0	0	0
KLRG1::intron	protein_coding	3	1	5	15	1	2	0	2	5	0	3	3	0	6	14	6	8	2	12	0	0	0	0	0	0	1	0	0	1	2	0	1	0	1	0	0	0	0	0	0	2	0	1	0	1	0	0	0	0	0
CYP19A1::intron	protein_coding	3	3	2	3	1	1	2	0	2	1	3	3	1	10	10	14	6	0	7	0	0	0	0	0	0	1	0	0	1	0	0	0	0	1	0	0	1	1	0	0	2	1	1	2	0	0	0	0	0	0
SCNN1B::intron	protein_coding	3	2	1	4	1	0	0	1	0	0	0	3	3	8	3	4	0	1	3	0	0	0	0	0	0	0	0	0	2	0	2	0	0	0	0	0	0	0	0	0	2	0	0	1	0	1	0	0	0	1
P4HA3::intron	protein_coding	3	5	1	7	3	1	0	3	3	5	1	3	3	5	5	9	4	0	9	0	0	0	0	0	0	0	0	0	0	1	2	0	0	1	0	0	0	0	0	0	1	1	1	0	1	0	0	0	0	0
NOX4::intron	protein_coding	3	0	4	11	2	1	0	3	4	0	6	3	1	21	14	19	5	3	11	0	2	2	0	0	0	0	0	0	0	0	0	0	0	0	0	0	2	1	0	0	1	1	0	0	0	0	0	0	0	0
ZNF77::exon	protein_coding	3	3	2	2	2	0	0	1	8	1	0	3	1	4	3	3	2	1	5	0	1	0	0	0	2	5	0	0	0	4	2	0	0	1	0	0	0	0	1	0	1	0	1	0	0	0	0	0	0	0
C16orf91::exon	protein_coding	3	1	0	0	0	1	0	1	5	1	1	3	0	1	2	7	0	1	1	0	0	0	0	0	1	1	0	0	0	1	3	1	1	2	0	0	0	3	0	0	0	0	0	0	0	0	0	0	0	0
HAO1::intron	protein_coding	3	0	1	4	0	0	0	0	1	0	1	3	1	3	5	4	2	0	5	0	0	0	0	0	0	0	0	0	0	0	0	0	0	0	0	0	0	1	0	0	0	0	0	0	0	0	0	0	0	0
IRF8::exon	protein_coding	3	3	1	0	0	1	0	0	1	0	0	3	1	1	0	4	0	0	2	1	0	0	0	0	2	1	0	0	0	2	0	0	0	2	0	0	0	1	0	0	0	0	0	0	0	0	0	0	0	0
KANK4::intron	protein_coding	3	0	1	2	1	1	0	2	4	0	2	3	3	4	1	9	0	3	9	0	0	0	0	0	0	3	0	0	0	2	0	0	0	0	0	0	0	0	0	0	0	2	3	0	0	1	0	0	0	0
OPRD1::exon	protein_coding	3	2	1	1	1	1	0	0	2	0	0	3	2	0	2	7	0	1	7	1	1	1	0	1	0	0	0	0	1	5	0	0	0	0	0	0	1	0	0	0	0	0	1	0	0	0	0	0	0	0
ZNF554::exon	protein_coding	3	0	0	3	0	0	0	0	4	2	1	3	0	1	2	1	0	0	0	0	0	0	0	1	0	1	0	0	1	0	0	0	0	1	0	0	1	0	0	0	0	0	0	0	0	0	0	0	0	0
GOT2::intron	protein_coding	3	2	19	33	19	14	6	3	17	4	1	2	1	24	32	33	15	8	34	2	1	3	8	2	1	2	0	0	3	8	2	1	0	3	0	0	1	3	0	1	10	0	1	0	2	1	1	0	0	0
LAMTOR4::exon	protein_coding	3	11	0	0	5	2	2	1	2	4	3	2	3	4	9	9	0	0	0	1	0	1	8	9	2	7	0	0	4	6	3	1	1	5	0	0	3	1	0	0	8	2	7	2	1	1	0	0	0	0
RPL28::intron	protein_coding	3	4	2	6	5	10	10	6	6	1	2	2	0	18	16	32	2	0	1	0	0	0	7	1	1	2	0	0	6	4	1	0	1	2	0	0	2	3	3	1	29	2	20	4	5	3	0	0	0	0
LDLR::intron	protein_coding	3	3	30	93	19	20	11	7	4	2	3	2	2	31	24	35	5	5	8	2	0	1	7	2	0	1	0	0	5	5	1	1	0	3	0	0	2	8	0	0	10	2	12	1	10	9	1	0	0	0
RPL36::intron	protein_coding	3	3	0	0	10	12	1	1	0	0	2	2	1	35	37	46	0	0	4	1	0	0	7	4	2	3	0	0	4	8	3	0	1	5	0	1	1	6	2	0	9	1	5	2	0	4	0	0	0	0
FXN::exon	protein_coding	3	5	1	7	2	6	2	0	1	3	0	2	0	5	7	9	1	0	4	2	0	0	6	2	2	1	0	0	2	3	1	0	1	3	0	0	0	3	3	0	30	8	27	2	0	3	0	1	0	0
LYSMD1::exon	protein_coding	3	5	2	7	7	6	1	4	4	0	2	2	0	10	9	18	2	1	4	1	1	0	6	7	0	5	0	0	4	9	2	0	1	2	0	0	3	1	2	1	8	2	6	1	2	3	0	0	0	0
ZNF473::intron	protein_coding	3	2	2	11	9	5	6	6	10	3	4	2	3	32	29	54	3	0	15	1	0	0	6	1	4	4	0	0	4	8	2	2	0	1	0	0	1	1	1	0	6	0	12	3	3	4	0	0	0	0
CRCP::exon	protein_coding	3	6	2	7	2	3	1	5	14	6	1	2	1	0	5	12	9	0	15	0	0	0	6	0	3	2	0	0	7	4	1	0	0	4	0	1	2	2	1	0	6	1	2	0	2	0	0	0	0	0
HAUS1::intron	protein_coding	3	3	12	40	11	12	0	4	14	0	0	2	3	12	14	29	11	3	43	1	0	2	6	4	1	0	0	0	3	3	2	0	1	2	0	0	4	4	0	0	1	1	2	1	0	0	0	0	0	0
ATOX1::exon	protein_coding	3	0	0	1	2	2	8	4	0	1	5	2	2	2	7	5	1	0	0	2	0	2	5	4	3	4	0	0	2	5	6	0	0	3	0	0	3	0	0	1	18	8	25	1	5	4	0	0	0	0
DIRC2::exon	protein_coding	3	4	3	6	5	3	2	0	5	0	0	2	1	1	0	4	7	2	3	1	0	1	5	4	0	4	0	0	3	4	2	0	1	2	0	0	1	2	1	0	10	4	7	2	0	0	0	0	0	0
EIF1::intron	protein_coding	3	1	1	3	19	22	6	4	2	1	2	2	0	36	43	53	7	4	18	1	1	1	5	4	5	6	0	0	0	8	5	0	0	1	0	0	1	6	1	0	3	0	1	1	6	4	0	0	0	0
MNAT1::exon	protein_coding	3	4	2	6	3	16	0	0	2	1	1	2	0	9	10	5	3	3	20	0	0	0	5	5	3	3	0	0	4	7	5	2	1	8	0	0	1	6	0	0	1	1	1	0	1	1	0	0	0	0
ZSCAN12::exon	protein_coding	3	6	5	13	4	5	0	0	18	8	2	2	1	11	5	6	12	4	37	0	0	0	5	0	2	2	0	0	1	2	1	1	2	2	0	0	1	3	0	0	0	0	2	0	0	0	0	0	0	0
TROAP::intron	protein_coding	3	7	6	17	30	29	6	3	7	2	1	2	1	30	34	40	2	1	10	0	0	0	4	2	3	0	1	0	5	12	2	1	0	3	0	1	3	3	1	0	13	2	14	0	1	1	1	0	0	0
FBXO17::exon	protein_coding	3	5	1	0	4	4	0	0	1	0	0	2	2	3	4	11	0	0	1	1	0	1	4	1	0	0	0	0	3	4	3	0	0	2	0	0	0	4	1	0	6	0	6	0	0	1	0	0	0	0
COX19::exon	protein_coding	3	2	1	2	4	5	4	3	7	3	0	2	1	4	3	8	3	2	1	1	0	0	4	1	2	2	0	0	2	3	3	1	1	2	0	2	0	2	0	0	5	2	1	1	4	2	0	0	0	0
EOGT::exon	protein_coding	3	8	1	6	10	8	0	3	13	1	4	2	5	6	12	9	8	2	34	0	0	0	4	0	4	1	0	0	5	9	0	0	0	1	0	0	3	1	1	1	3	1	4	1	0	1	0	0	0	0
ALG10::exon	protein_coding	3	4	1	10	1	3	2	2	3	0	0	2	2	1	5	3	7	5	28	0	0	3	4	0	2	2	0	0	4	13	2	0	0	2	0	0	3	1	0	0	1	0	1	0	0	0	0	0	0	0
NOVA2::exon	protein_coding	3	10	0	5	4	2	9	9	2	0	0	2	0	10	3	6	1	0	0	1	1	2	3	2	4	5	0	0	2	2	1	0	0	2	0	0	0	0	8	6	126	34	113	33	9	8	2	0	0	1
TAF12::exon	protein_coding	3	7	1	6	3	4	0	6	9	2	3	2	4	2	5	3	1	1	3	2	0	0	3	2	6	7	0	0	4	4	3	0	0	5	0	0	2	2	2	2	21	3	18	4	1	2	0	0	1	0
SNX33::exon	protein_coding	3	4	1	6	3	3	2	3	0	1	3	2	2	22	22	36	0	0	1	0	0	0	3	1	2	0	0	0	4	4	2	1	1	6	0	1	0	4	7	1	18	9	26	8	4	6	0	0	0	0
CARHSP1::exon	protein_coding	3	7	1	6	4	5	5	7	8	1	3	2	9	13	19	21	1	0	2	0	1	1	3	4	2	3	0	0	7	8	3	0	0	2	0	0	2	2	2	1	17	4	9	4	6	2	0	0	0	0
FAHD2A::exon	protein_coding	3	3	0	3	3	4	3	1	0	2	0	2	0	5	4	13	0	1	1	0	0	0	3	1	0	1	0	0	2	6	0	0	0	2	0	0	1	1	1	1	10	2	10	2	0	0	0	0	0	0
DNAJC30::exon	protein_coding	3	1	0	5	4	2	3	2	9	1	1	2	0	4	7	8	0	1	1	0	0	0	3	1	2	1	0	0	2	4	1	0	0	1	1	0	2	1	0	1	9	2	9	1	0	1	0	0	0	0
NCK2::exon	protein_coding	3	5	0	2	4	3	2	1	4	2	1	2	0	2	6	3	1	0	3	0	1	1	3	2	1	7	0	0	0	3	1	0	0	3	0	0	2	2	2	0	5	0	1	3	1	2	0	1	0	0
GCDH::intron	protein_coding	3	1	4	12	6	10	5	2	7	0	0	2	2	25	17	19	1	0	7	0	0	1	3	0	1	0	0	0	2	0	1	1	0	0	0	0	1	2	0	1	4	1	1	1	0	1	0	1	0	0
TMEM80::intron	protein_coding	3	1	6	11	7	4	2	3	7	0	1	2	3	28	21	25	4	1	7	2	0	2	3	4	3	3	0	0	2	10	2	0	0	1	0	0	0	2	0	0	4	0	0	2	2	0	0	0	0	0
ABHD3::exon	protein_coding	3	8	5	8	8	11	4	4	6	1	1	2	0	5	9	11	4	3	10	0	0	0	3	3	3	5	0	0	4	3	5	0	0	2	0	1	0	3	0	0	4	0	3	0	0	1	0	0	0	0
NAGK::exon	protein_coding	3	5	0	3	3	7	1	2	1	0	0	2	1	4	6	5	0	1	0	0	0	0	3	3	0	1	0	0	3	5	1	0	1	1	0	0	1	2	0	0	2	0	3	0	0	1	0	0	0	0
ISCA2::exon	protein_coding	3	2	0	1	2	4	2	2	3	2	0	2	1	4	0	3	1	3	6	1	0	1	3	1	3	5	0	0	0	5	5	0	1	4	0	0	0	1	0	1	1	0	3	0	1	0	0	0	0	0
KANSL1L::exon	protein_coding	3	1	1	2	2	4	0	0	3	0	1	2	3	1	3	2	1	1	2	0	0	1	3	2	1	2	0	0	1	1	0	0	0	4	0	0	0	1	0	0	0	1	1	0	1	0	0	0	0	0
SLC15A2::exon	protein_coding	3	1	2	2	1	3	3	0	2	0	2	2	0	2	2	2	1	1	8	1	0	0	3	0	0	0	0	0	0	1	0	0	0	1	0	0	0	0	0	0	0	1	0	0	0	0	0	0	0	0
CD82::intron	protein_coding	3	3	0	5	1	3	4	1	1	4	3	2	4	6	12	23	0	1	1	1	0	0	2	0	2	3	0	0	0	1	0	1	0	1	0	0	0	0	0	0	15	2	8	4	5	1	1	1	0	0
CCDC9::intron	protein_coding	3	2	4	19	7	6	6	6	5	2	2	2	6	34	36	52	1	0	3	0	0	0	2	1	1	4	0	0	1	2	0	0	0	2	0	0	1	2	3	0	15	4	14	1	4	8	1	1	0	0
ZNF706::exon	protein_coding	3	3	0	11	6	5	5	6	3	2	0	2	0	3	6	8	8	8	33	2	0	0	2	4	7	5	0	0	5	7	4	2	0	4	0	0	3	2	1	0	15	4	17	4	3	2	0	1	0	0
ASL::intron	protein_coding	3	3	1	6	4	9	6	9	2	2	0	2	0	16	19	25	2	1	2	1	0	0	2	0	1	3	0	0	2	4	1	1	0	0	0	0	0	2	0	0	14	1	17	2	4	4	0	1	0	0
MYLIP::exon	protein_coding	3	3	1	5	1	3	2	0	5	5	1	2	2	7	8	6	5	1	13	0	1	1	2	2	5	4	0	0	2	8	3	0	0	2	0	0	1	1	1	0	5	2	2	1	0	1	0	0	0	0
TTC31::intron	protein_coding	3	2	3	7	12	16	1	2	1	1	1	2	0	20	18	22	3	2	5	0	0	0	2	2	3	0	0	0	4	3	3	1	0	1	0	0	0	0	2	0	4	2	3	1	2	1	1	0	0	0
SPRY1::exon	protein_coding	3	5	5	6	1	3	0	1	8	5	1	2	1	7	9	3	1	0	5	1	0	0	2	0	1	1	0	0	1	7	2	0	0	1	0	1	2	0	1	0	2	1	4	1	0	1	0	0	0	0
ZBTB48::exon	protein_coding	3	5	2	4	10	9	2	2	3	0	4	2	1	9	8	9	0	0	1	0	0	0	2	4	1	1	0	0	2	3	0	1	0	0	0	0	0	1	1	0	2	1	6	0	0	2	0	0	0	0
ZCCHC4::exon	protein_coding	3	3	3	3	3	6	1	0	4	1	0	2	1	1	2	3	2	0	9	0	0	1	2	1	1	0	0	0	1	3	2	0	1	0	0	0	1	0	0	0	2	0	1	1	0	0	0	0	0	0
TMEM129::intron	protein_coding	3	3	4	7	3	1	1	1	2	1	0	2	0	10	17	16	3	1	2	0	1	0	2	0	1	0	0	0	1	3	1	0	0	1	0	0	2	0	2	0	1	1	5	0	1	1	1	0	0	0
AGA::exon	protein_coding	3	3	0	3	2	4	0	0	4	0	0	2	3	4	9	6	1	1	4	0	1	0	2	0	0	1	0	0	2	3	1	1	0	0	0	0	1	0	0	0	1	0	0	0	0	0	0	0	0	0
NFU1::intron	protein_coding	3	2	16	29	7	5	1	4	9	0	3	2	1	12	15	20	24	11	63	1	0	1	2	0	1	2	0	0	4	5	1	0	0	2	0	0	2	3	0	0	0	1	2	1	3	0	0	0	0	0
TTC14::exon	protein_coding	3	5	2	10	7	15	0	1	1	0	0	2	0	2	5	8	3	1	9	1	1	0	2	0	3	4	0	0	4	7	3	0	0	3	0	0	0	4	0	0	0	0	1	0	0	0	0	0	0	0
GRIN2D::exon	protein_coding	3	3	0	2	1	2	21	18	1	1	0	2	0	3	7	4	0	0	2	1	0	0	1	4	0	1	0	0	0	1	2	0	0	1	0	0	0	1	65	37	1227	195	975	107	27	40	4	2	2	1
GPRC5A::exon	protein_coding	3	4	1	1	3	3	64	68	4	0	0	2	0	3	0	3	0	0	2	0	0	0	1	3	1	2	0	0	0	0	2	0	0	0	0	0	0	0	153	27	505	192	470	168	59	44	7	3	0	0
CLPP::intron	protein_coding	3	2	1	3	5	3	1	3	1	1	0	2	1	8	5	12	1	0	0	1	0	0	1	2	1	1	0	0	0	1	0	0	0	0	0	0	0	0	2	3	59	13	61	8	2	1	0	0	0	0
TRIM46::exon	protein_coding	3	1	0	0	1	1	4	2	0	2	2	2	3	23	20	33	0	0	1	0	0	0	1	1	0	1	0	0	0	1	0	0	0	0	0	0	0	0	3	0	20	6	17	6	2	1	1	0	1	0
PPFIA4::exon	protein_coding	3	2	0	1	5	3	1	2	2	0	1	2	1	37	37	60	0	0	1	0	0	1	1	2	0	1	0	0	0	3	1	0	0	3	0	0	0	0	0	0	9	3	5	2	1	1	1	0	0	0
SLC25A51::exon	protein_coding	3	2	2	4	1	0	2	1	3	0	1	2	1	6	6	7	6	3	11	1	0	0	1	1	0	0	0	0	2	1	0	0	0	2	0	1	0	1	1	0	9	1	6	1	0	0	0	0	0	0
ACADS::intron	protein_coding	3	1	3	14	2	4	2	3	9	1	1	2	2	10	8	12	1	1	1	0	0	0	1	2	0	1	0	0	0	1	2	2	0	0	0	0	1	1	1	1	6	3	5	3	0	3	1	1	0	0
DTNB::exon	protein_coding	3	2	1	0	5	0	0	1	1	0	0	2	1	5	9	17	0	0	2	2	0	1	1	1	1	1	0	0	3	6	1	0	0	1	0	0	0	1	1	0	5	1	3	0	1	1	0	0	0	0
FGD5::intron	protein_coding	3	4	1	5	3	1	2	2	3	1	3	2	3	7	9	18	5	2	6	0	0	0	1	0	0	2	0	0	1	4	2	0	0	0	0	0	0	0	0	0	5	3	4	0	1	0	0	0	0	0
C1orf74::exon	protein_coding	3	5	0	1	3	1	0	2	16	3	2	2	1	16	27	42	3	0	5	2	0	0	1	1	0	0	0	0	2	7	0	0	1	2	0	0	4	0	0	1	4	0	2	1	1	0	0	0	0	0
KCNH4::intron	protein_coding	3	1	1	2	2	1	0	2	1	0	1	2	0	14	9	14	1	0	0	0	0	0	1	0	0	0	0	0	0	3	1	0	0	0	0	0	1	0	1	0	3	0	1	0	0	0	0	0	0	0
TRPV3::intron	protein_coding	3	5	1	2	0	0	0	1	8	4	2	2	3	3	2	3	1	1	3	0	0	0	1	0	1	1	0	0	0	1	0	1	0	0	0	0	0	2	1	0	2	1	1	1	1	0	0	0	0	0
ALKAL1::intron	protein_coding	3	2	9	29	2	5	0	1	0	2	1	2	1	18	20	26	10	5	18	0	0	0	1	1	1	1	0	0	1	4	0	0	0	1	0	0	1	0	0	0	2	0	0	0	0	0	0	0	0	0
N6AMT1::intron	protein_coding	3	1	0	8	11	7	1	1	3	0	0	2	2	11	13	21	8	9	38	0	0	0	1	0	1	3	0	0	4	3	2	0	0	1	1	0	1	3	0	0	2	1	0	0	0	0	0	0	0	0
TM2D1::exon	protein_coding	3	4	2	6	8	4	0	1	6	1	0	2	1	4	6	7	7	7	22	1	0	1	1	4	5	7	0	0	2	8	3	0	1	2	1	1	3	4	0	0	1	1	0	0	1	1	1	0	0	0
GUCA1B::intron	protein_coding	3	0	5	13	5	3	3	3	14	0	0	2	1	3	4	9	9	2	24	1	0	0	1	0	0	2	0	0	2	3	3	1	0	3	0	0	3	1	0	0	1	0	2	1	2	4	0	0	0	0
