## Supplementary material for "easyCLIP Quantifies RNA-Protein Interactions and Characterizes Recurrent PCBP1 Mutations in Cancer": Counts (part 5 of 31)

### Sheet: Raw counts (continued)
Gene name	Gene type	Exp15_FBL_24AGCTAG_TCA	Exp15_FBL_24AGCTAG_AGT	Exp16_hnRNPC_24TGAGTG_AAC	Exp15_hnRNPC_24TGAGTG_TCA	Exp28_SF3B1_17AGCTAG_AGT	Exp28_SF3B1_17AGCTAG_TCA	Exp61_PCBP1_hpCGATTA_TCA	Exp61_PCBP1_hpCGATTA_AGT	Exp71_CELF1_hpGCGGAC_TCA	Exp71_CELF1_hpGCGGAC_AGT	Exp73_Rbfox1_rbCTGATC_TCA	Exp73_Rbfox1_rbCTGATC_AAC	Exp73_Rbfox1_rbCTGATC_AGT	Exp73_Rbfox2_rbGTCGTC_TCA	Exp73_Rbfox2_rbGTCGTC_AGT	Exp73_Rbfox2_rbAGCTAG_TCA	Exp73_hnRNPD_rbCGATTA_AAC	Exp73_hnRNPD_rbCGATTA_AGT	Exp73_hnRNPD_rbCGATTA_TCA	Exp33_UBA2_17TGAGTG_AGT	Exp31_UBA2_05TGAGTG_AAC	Exp32_UBA2_05TGAGTG_TCA	Exp33_ETS2_17TGCCGA_TCA	Exp33_ETS2_17TGCCGA_AGT	Exp31_TPGS2_05CCACTC_CAG	Exp31_TPGS2_05CCACTC_AAC	Exp56_EPB41L5_tcAGCTAG_TCA	Exp56_EPB41L5_tcAGCTAG_AGT	Exp33_CHMP3_17TGTTGG_TCA	Exp33_CHMP3_17TGTTGG_AGT	Exp32_CDK4_05GCCATG_TCA	Exp31_CDK4_05GCCATG_AAC	Exp33_IDE_17GCTCAT_TCA	Exp33_DCTN6_17GCTGTA_TCA	Exp56_CCIN_tcCTGATC_AGT	Exp56_CCIN_tcCTGATC_TCA	Exp32_ITPA_05GCCTAA_TCA	Exp32_ITPA_05GCCTAA_AGT	Exp71_PCBP1-100P_hpCCACTC_TCA	Exp71_PCBP1-100P_hpCCACTC_AGT	Exp71_PCBP1-100Q_hpGTCGTC_TCA	Exp61_PCBP1-100Q_hpAGCTAG_TCA	Exp71_PCBP1-100Q_hpGTCGTC_AGT	Exp61_PCBP1-100Q_hpAGCTAG_AGT	Exp71_PCBP1-dKH_hpCTGATC_AGT	Exp71_PCBP1-dKH_hpCTGATC_TCA	Exp61_PCBP1-dKH_hpATCGTG_AGT	Exp61_PCBP1-dKH_hpATCGTG_TCA	Exp61_HCT116_hpGTAGCC_TCA	Exp61_HCT116_hpGTAGCC_AGT
SIAH3::intron	protein_coding	3	8	0	5	1	2	2	1	1	0	0	2	3	4	7	5	2	1	4	1	1	2	1	2	7	3	0	0	1	4	3	3	0	3	0	0	1	3	0	0	1	0	1	0	0	0	0	0	0	0
BORCS6::exon	protein_coding	3	5	0	0	0	1	0	0	2	0	0	2	1	1	2	4	0	0	0	0	0	0	1	0	1	0	0	0	0	4	0	1	0	1	0	0	0	0	0	0	0	1	1	1	1	1	0	0	0	0
ERICH6::intron	protein_coding	3	2	0	4	1	0	0	1	0	0	0	2	1	3	5	3	1	2	6	0	0	0	1	1	0	0	0	0	0	3	0	0	0	0	0	0	1	0	0	0	0	0	1	0	1	1	0	0	0	0
OGDHL::exon	protein_coding	3	3	1	2	7	4	1	1	6	0	0	2	0	10	11	24	1	0	0	0	0	0	1	1	1	3	0	1	3	5	1	0	1	1	0	0	1	3	0	0	0	1	0	0	1	0	0	1	0	0
ELMOD1::exon	protein_coding	3	3	2	2	1	3	1	0	2	1	1	2	0	0	2	2	1	0	2	1	0	0	1	0	3	2	0	0	0	0	0	0	0	0	0	0	0	1	0	0	0	0	0	0	0	1	0	0	0	0
NSG1::exon	protein_coding	3	3	0	0	2	0	0	1	0	1	0	2	1	1	2	1	0	0	0	0	0	0	1	0	1	1	0	0	1	0	1	0	0	0	0	0	0	0	0	0	0	0	1	0	0	0	0	0	0	0
SLC37A2::exon	protein_coding	3	0	0	1	0	2	2	1	1	0	1	2	2	4	1	0	0	0	0	0	0	0	1	0	0	1	0	0	0	0	1	0	0	0	0	0	0	0	0	0	0	0	0	0	0	0	0	0	0	0
METRNL::intron	protein_coding	3	5	0	1	0	2	5	4	1	1	0	2	0	2	9	9	0	0	0	1	0	2	0	1	1	0	0	0	1	3	1	2	0	2	0	0	0	0	2	0	27	11	24	7	3	15	2	0	0	0
SOX7::exon	protein_coding	3	3	1	2	0	0	0	2	2	0	2	2	2	4	4	10	3	0	0	0	0	1	0	0	0	0	0	0	0	3	0	0	0	1	0	0	0	1	1	1	15	2	11	1	0	0	0	0	0	0
SUSD3::intron	protein_coding	3	2	1	0	0	1	4	3	0	0	0	2	0	1	0	0	0	0	0	0	0	1	0	0	0	0	0	0	0	0	0	0	0	0	0	0	0	0	1	1	14	6	17	3	4	2	1	0	0	0
TRABD2A::intron	protein_coding	3	4	0	2	1	0	3	7	5	0	1	2	2	8	13	11	1	2	1	0	0	0	0	0	0	0	0	0	0	0	0	0	0	1	0	0	0	0	2	1	11	6	12	5	3	5	0	0	0	0
MTHFSD::exon	protein_coding	3	6	3	2	1	2	1	1	1	0	1	2	2	5	3	3	0	0	3	0	1	0	0	3	0	3	0	0	0	2	2	0	0	0	0	0	0	0	0	0	11	4	12	4	0	1	0	0	0	0
HCN4::intron	protein_coding	3	3	1	1	1	1	2	0	3	1	1	2	2	9	7	9	0	0	1	0	1	0	0	0	0	0	0	0	1	1	0	0	0	2	0	0	0	0	1	0	9	3	7	2	1	1	0	0	0	1
KCNJ6::intron	protein_coding	3	7	3	14	1	3	4	3	7	1	2	2	1	16	26	21	10	1	14	0	0	0	0	1	0	6	0	0	0	1	1	0	0	1	0	0	1	2	1	2	7	1	2	1	1	2	0	0	0	0
GRM3::intron	protein_coding	3	0	3	12	2	2	3	3	3	3	4	2	3	16	14	15	6	2	16	0	1	1	0	0	1	0	0	0	0	0	0	0	0	0	0	0	0	0	0	1	6	0	1	1	0	0	0	0	0	0
PLA2R1::intron	protein_coding	3	6	1	7	2	0	3	2	3	0	2	2	3	11	9	9	1	1	9	0	0	0	0	1	0	0	0	0	0	0	0	0	0	1	0	0	1	1	2	0	5	4	2	1	1	0	0	0	0	0
APH1B::exon	protein_coding	3	4	0	8	1	0	1	0	2	1	0	2	3	1	2	1	1	3	3	0	0	1	0	1	2	2	0	0	1	0	0	1	0	2	0	0	0	1	0	0	4	0	1	2	0	1	0	0	0	0
GLP1R::intron	protein_coding	3	3	1	0	0	1	3	0	2	0	0	2	1	5	3	6	1	0	0	0	0	0	0	0	0	0	0	0	0	0	0	0	0	0	0	0	0	0	0	0	3	0	0	0	0	0	0	0	0	0
AMN1::exon	protein_coding	3	1	0	1	1	2	1	1	2	0	2	2	2	3	3	4	5	1	1	0	0	0	0	0	0	0	0	0	1	2	1	1	0	1	0	0	1	1	2	0	2	3	2	0	2	3	0	0	0	0
SLA::intron	protein_coding	3	2	2	5	1	0	0	1	1	0	0	2	0	3	3	6	4	1	6	2	0	0	0	0	1	0	0	1	0	0	0	0	0	0	0	0	0	0	0	0	2	0	0	0	0	0	0	0	0	0
FYB1::intron	protein_coding	3	1	1	6	0	0	2	1	4	0	1	2	0	7	10	10	5	4	6	0	0	0	0	0	0	0	0	0	0	0	0	1	0	0	0	0	0	0	0	0	1	2	3	1	1	1	0	0	0	0
CCBE1::exon	protein_coding	3	0	0	0	1	0	1	1	1	0	0	2	0	0	0	1	0	0	1	0	0	0	0	0	1	1	0	0	0	1	0	0	0	0	0	0	0	0	0	0	1	0	0	0	0	0	0	1	0	0
DEUP1::intron	protein_coding	3	2	0	3	0	0	1	0	1	0	0	2	2	5	2	4	1	2	7	0	0	0	0	0	0	1	0	0	0	0	0	0	0	0	0	0	0	0	0	0	1	0	0	1	0	0	0	0	0	0
PODN::intron	protein_coding	3	1	0	0	1	0	1	0	2	0	1	2	0	1	4	5	0	0	0	0	0	0	0	0	0	0	0	0	0	3	0	0	0	0	0	0	0	0	0	0	1	0	0	1	0	0	0	0	0	0
TYR::intron	protein_coding	3	1	1	6	0	0	1	0	0	0	0	2	0	2	5	8	2	3	6	0	0	1	0	0	2	1	0	0	0	0	0	0	0	0	1	0	0	1	0	0	1	0	0	1	0	0	0	0	0	0
WFDC3::intron	protein_coding	3	15	2	0	2	1	1	0	0	0	0	2	1	1	1	1	0	1	1	0	0	0	0	0	0	0	0	0	0	0	0	0	0	0	0	0	0	0	0	0	1	0	1	1	0	0	0	0	0	0
ARPP21::intron	protein_coding	3	1	4	11	1	0	0	0	2	0	1	2	2	8	10	15	4	2	10	1	0	1	0	0	0	1	0	0	0	0	1	0	0	0	0	0	0	1	0	0	0	2	4	0	1	0	1	0	0	0
NECAB1::intron	protein_coding	3	4	7	8	1	3	0	0	2	4	4	2	2	9	10	10	3	1	13	2	0	1	0	0	0	1	0	0	0	0	0	0	0	0	0	0	0	1	0	0	0	1	2	0	1	1	0	0	0	0
SERPINB7::intron	protein_coding	3	2	0	3	0	1	0	0	2	0	0	2	1	2	3	5	2	0	3	0	0	0	0	0	0	0	0	0	0	0	0	0	0	0	0	0	0	1	0	0	0	0	1	0	1	0	0	0	0	0
SPDYC::exon	protein_coding	3	3	0	0	1	2	0	1	0	1	0	2	0	3	2	5	0	0	1	0	0	0	0	0	1	0	0	0	0	0	1	0	0	0	0	0	0	1	0	0	0	1	1	1	1	0	0	0	0	0
CRTAM::intron	protein_coding	3	3	0	4	0	0	1	0	1	0	0	2	0	2	3	3	1	2	3	0	0	0	0	0	1	0	0	0	0	0	0	0	0	0	0	0	0	0	0	0	0	0	2	0	0	0	0	0	0	0
PIK3R5::intron	protein_coding	3	2	3	3	0	0	1	2	1	0	1	2	1	4	9	8	0	0	7	1	0	0	0	1	0	1	0	0	2	1	0	0	0	1	0	0	0	0	0	0	0	0	1	0	0	1	0	0	0	0
ST6GAL2::intron	protein_coding	3	2	2	4	0	1	1	0	2	1	3	2	3	2	4	8	1	0	6	0	0	0	0	3	0	0	0	0	0	0	0	0	0	0	0	0	0	0	0	0	0	0	2	0	0	0	0	0	0	0
STARD4::exon	protein_coding	3	4	2	8	1	1	1	2	0	1	0	2	1	0	1	1	3	0	4	0	1	0	0	0	1	0	0	0	2	3	0	0	1	1	0	0	1	1	0	0	0	1	0	0	0	0	0	0	0	0
RHOC::exon	protein_coding	3	2	0	0	3	3	16	18	0	0	0	1	0	2	2	3	0	0	0	2	0	1	11	5	4	3	0	0	8	6	0	1	1	1	0	0	1	3	15	4	169	23	134	17	18	12	0	1	0	0
MPC1::exon	protein_coding	3	2	0	4	6	3	0	0	1	1	0	1	0	5	3	5	2	3	14	1	0	1	8	3	4	4	1	0	7	5	1	2	0	6	0	0	2	4	0	0	0	0	0	0	0	1	0	0	0	0
RPP25::exon	protein_coding	3	11	0	0	1	1	4	1	1	0	1	1	0	2	6	4	0	0	0	0	0	0	5	6	1	1	0	0	3	3	0	0	0	3	0	0	0	2	2	1	21	6	14	3	0	0	0	0	0	0
UBE2M::intron	protein_coding	3	1	0	3	4	13	1	1	7	2	0	1	0	31	37	62	1	0	1	2	2	1	5	0	0	1	0	0	2	0	1	1	0	1	0	0	0	2	0	0	5	0	5	1	0	1	0	0	0	0
CDT1::intron	protein_coding	3	1	0	2	7	10	2	1	1	0	0	1	0	14	14	20	0	1	1	0	0	1	5	1	1	5	0	0	1	3	1	1	0	1	0	0	1	1	0	0	4	1	1	0	1	1	0	0	0	0
VIM::intron	protein_coding	3	3	6	27	35	35	2	0	2	4	1	1	1	4	7	16	14	8	31	4	0	1	5	3	0	7	1	0	2	7	0	2	0	2	0	0	3	2	0	0	4	0	2	2	0	0	0	0	0	0
MFAP1::intron	protein_coding	3	0	3	7	3	6	0	1	9	1	0	1	1	6	5	8	13	5	26	2	0	0	5	0	1	0	0	0	5	2	0	0	0	1	0	0	2	0	0	0	2	0	5	0	4	2	0	0	0	0
GPR108::exon	protein_coding	3	4	0	0	5	6	4	6	10	5	0	1	1	5	9	8	0	1	0	1	0	2	4	2	0	2	0	0	0	5	0	0	0	3	0	0	0	0	4	1	30	7	25	6	6	6	1	0	0	0
PCSK5::exon	protein_coding	3	4	0	6	2	3	0	1	0	0	0	1	3	5	2	3	3	0	2	2	0	0	4	2	0	0	0	0	1	3	1	0	0	2	0	0	0	1	0	1	2	0	0	1	2	0	0	0	0	0
PHYHD1::exon	protein_coding	3	5	0	2	5	4	1	0	2	0	0	1	1	7	6	17	0	0	0	0	1	0	4	4	2	6	0	0	4	2	2	0	0	3	0	0	4	3	0	0	0	1	0	0	0	0	0	0	0	0
ZNRF2::exon	protein_coding	3	6	4	5	4	7	0	1	9	2	2	1	1	4	2	7	15	6	34	1	0	1	4	0	2	1	0	0	2	3	1	0	0	1	1	0	1	0	1	0	0	0	1	1	0	2	0	0	0	0
SERPINB9::exon	protein_coding	3	1	0	6	0	0	16	13	2	1	0	1	0	1	3	3	0	0	1	0	0	0	3	0	3	1	0	0	0	1	1	0	0	1	0	0	0	0	18	6	214	63	187	34	23	15	1	0	0	0
TACC2::exon	protein_coding	3	2	0	1	0	0	9	4	0	0	0	1	1	0	5	2	0	0	1	0	1	0	3	0	2	0	0	0	1	0	1	1	0	0	0	0	0	0	20	2	66	18	61	17	2	2	1	0	0	0
ZNF219::exon	protein_coding	3	5	0	0	1	7	1	5	3	0	0	1	1	3	4	12	0	0	0	0	1	0	3	0	2	1	0	0	4	2	1	0	0	5	0	0	1	1	6	1	32	13	28	4	2	2	0	0	0	0
DMWD::intron	protein_coding	3	4	5	17	7	7	6	2	3	0	3	1	1	21	19	27	1	0	0	0	1	0	3	3	0	0	0	0	3	8	0	1	0	3	0	0	1	1	3	0	27	12	23	4	5	0	0	0	0	0
POLRMT::intron	protein_coding	3	7	4	11	6	11	19	9	8	6	1	1	0	43	45	65	1	1	2	0	2	0	3	1	1	2	0	0	0	3	3	1	1	3	0	0	3	4	0	2	26	6	22	8	10	3	0	0	0	0
SERTAD3::exon	protein_coding	3	8	0	1	0	1	2	2	4	1	0	1	0	3	7	8	0	0	1	1	0	0	3	2	1	2	0	0	2	1	1	0	0	1	0	0	0	0	0	0	8	4	4	1	5	2	0	0	0	0
BACH2::exon	protein_coding	3	6	0	2	4	3	1	1	6	3	2	1	2	7	6	15	0	0	1	0	1	0	3	2	3	8	0	1	3	2	1	0	0	2	1	0	1	1	3	0	6	1	8	2	1	0	0	0	0	0
ASNA1::intron	protein_coding	3	3	4	2	1	5	1	1	2	1	0	1	0	9	9	8	1	0	3	0	0	0	3	1	0	3	0	0	0	4	0	0	0	2	0	0	0	0	0	0	5	1	4	0	0	1	0	0	0	0
RHBDF1::exon	protein_coding	3	1	0	1	4	1	0	3	0	0	0	1	0	2	2	5	0	0	0	0	0	0	3	1	2	0	0	0	0	0	0	0	0	1	0	0	2	1	0	1	4	0	1	1	3	0	0	0	0	0
PPCDC::exon	protein_coding	3	5	1	3	4	2	1	1	1	0	1	1	1	1	1	6	1	0	2	0	1	1	3	4	2	3	0	0	2	12	1	0	1	1	0	0	2	1	1	0	3	1	2	0	1	1	1	0	0	0
AADAT::exon	protein_coding	3	1	0	1	5	7	1	3	1	0	2	1	2	7	7	6	2	2	7	1	0	0	3	1	2	0	0	0	3	6	2	0	0	2	0	0	0	1	1	0	3	2	0	0	0	0	0	0	0	0
NSMCE3::exon	protein_coding	3	4	0	2	3	2	4	2	4	1	0	1	0	2	5	6	9	1	18	0	1	1	3	3	6	4	0	0	2	4	1	0	0	0	0	0	2	2	0	0	3	1	4	0	0	0	0	0	0	0
E2F8::intron	protein_coding	3	0	8	9	23	20	4	5	7	4	2	1	2	22	17	30	20	4	38	0	1	1	3	1	1	1	0	0	4	9	0	0	0	4	0	0	2	0	0	0	1	0	0	0	1	1	0	0	0	0
PROS1::exon	protein_coding	3	3	2	3	4	2	0	0	4	0	0	1	0	2	1	2	2	0	1	1	0	2	3	3	1	1	0	0	1	7	1	0	2	2	0	0	0	1	0	0	0	1	1	0	1	0	0	0	0	0
FAM210B::exon	protein_coding	3	8	0	0	4	4	3	2	1	1	0	1	0	2	2	1	0	0	4	0	0	1	3	1	2	3	0	0	4	4	2	0	0	5	0	0	0	1	0	0	0	0	0	0	0	0	0	0	0	0
PROX1::exon	protein_coding	3	2	3	8	6	3	0	0	10	2	4	1	0	3	3	5	9	4	16	0	0	0	3	1	3	5	0	0	1	5	1	0	0	3	0	0	1	2	0	0	0	0	0	0	0	0	0	0	0	0
ZNF322::exon	protein_coding	3	3	1	1	3	1	1	0	4	0	0	1	1	2	4	3	1	0	12	0	1	1	3	3	1	2	0	0	2	2	0	0	0	3	0	0	0	0	0	0	0	0	2	0	0	0	0	0	0	0
ZNF774::intron	protein_coding	3	2	5	21	3	3	0	0	7	0	0	1	2	5	9	5	2	1	11	4	0	0	3	1	2	1	0	0	3	1	2	0	0	1	0	0	1	2	0	0	0	0	1	0	0	1	0	0	0	0
ZNF319::exon	protein_coding	3	7	1	0	4	2	0	2	0	1	0	1	1	0	4	3	0	0	0	0	1	0	2	0	2	0	0	0	3	1	0	0	1	2	0	0	1	1	4	1	18	3	15	1	0	2	0	0	0	0
ISYNA1::intron	protein_coding	3	2	0	0	5	15	10	10	1	2	0	1	0	49	58	79	0	0	0	0	1	0	2	2	2	1	0	0	3	3	1	2	0	1	0	0	1	0	1	0	15	3	14	3	2	12	2	0	0	0
TMC6::exon	protein_coding	3	2	0	1	3	5	7	9	0	0	1	1	0	3	8	8	0	0	1	0	0	0	2	1	1	0	0	0	0	0	1	0	0	1	0	0	0	1	2	1	14	7	31	4	3	8	2	0	0	0
HOXC9::exon	protein_coding	3	7	2	1	5	4	5	1	2	5	0	1	0	13	13	14	0	1	3	0	0	0	2	2	2	5	0	0	3	8	3	0	0	4	0	0	2	6	1	0	12	5	18	4	3	3	0	0	0	0
RUSC1::intron	protein_coding	3	2	0	3	4	6	5	6	6	1	1	1	5	14	9	29	2	1	2	1	3	1	2	5	0	0	0	0	1	2	1	0	0	2	0	0	1	4	2	0	12	3	18	1	2	3	0	0	0	0
GFI1::intron	protein_coding	3	0	0	3	3	3	2	2	4	0	0	1	0	3	8	9	1	0	6	2	1	0	2	1	0	2	0	0	1	0	0	0	0	2	0	0	2	0	3	1	11	2	12	1	4	4	0	0	0	0
ERFE::intron	protein_coding	3	3	0	0	6	9	4	1	1	0	0	1	0	12	19	29	0	0	0	1	0	1	2	1	3	3	0	0	1	6	1	1	0	0	0	0	3	0	0	0	7	1	7	1	1	1	0	0	0	0
S100A10::intron	protein_coding	3	3	1	5	2	2	2	4	1	0	1	1	0	6	5	10	0	0	0	1	0	1	2	0	1	0	0	0	2	0	1	0	0	2	0	0	0	0	1	0	6	0	7	1	2	3	1	0	0	0
FAM107B::exon	protein_coding	3	2	0	3	8	3	3	3	3	1	2	1	2	2	6	8	2	0	3	0	0	0	2	1	2	0	0	0	1	3	3	0	0	1	0	0	1	1	0	0	4	0	4	0	1	0	0	0	0	0
DNAJC27::exon	protein_coding	3	1	0	1	8	4	0	0	2	1	1	1	0	2	1	1	13	2	11	0	0	1	2	0	1	1	0	0	1	2	1	0	0	1	1	1	0	0	0	1	3	0	5	0	0	0	0	0	0	0
APEX1::intron	protein_coding	3	2	0	1	8	13	0	0	1	0	3	1	2	58	67	100	2	0	2	0	0	2	2	4	3	0	0	0	1	3	0	2	0	1	0	0	1	1	0	0	3	1	0	0	1	1	0	0	0	0
NUDT1::exon	protein_coding	3	3	0	0	2	1	0	0	1	0	0	1	1	2	2	1	0	0	0	0	0	1	2	0	2	2	0	0	0	2	0	0	0	0	0	0	1	1	0	0	3	0	2	0	0	0	0	0	0	0
MSRB2::intron	protein_coding	3	0	3	13	2	4	3	1	9	2	2	1	6	4	12	12	13	4	27	0	0	1	2	4	0	2	0	0	2	4	0	0	0	3	0	0	0	4	0	0	2	0	1	0	0	2	1	0	0	0
PANX1::exon	protein_coding	3	6	0	0	0	0	1	1	3	0	1	1	1	3	3	5	2	0	1	0	1	0	2	1	2	0	0	0	0	2	0	1	0	0	0	0	0	1	0	0	1	1	2	0	2	1	0	0	0	0
C7orf31::intron	protein_coding	3	3	4	15	5	5	0	0	4	3	1	1	1	21	26	29	16	6	41	0	1	2	2	1	1	3	0	0	2	8	0	0	0	3	0	0	1	3	1	0	1	0	1	0	1	1	0	0	0	0
NPY1R::exon	protein_coding	3	4	0	1	0	2	0	0	2	0	0	1	0	0	0	0	2	1	7	0	0	1	2	1	0	0	0	0	2	3	1	0	0	0	0	0	0	0	0	0	1	0	1	0	0	0	0	0	0	0
PET100::exon	protein_coding	3	1	1	0	3	2	0	0	0	0	0	1	0	1	2	2	1	0	0	2	0	1	2	1	3	4	0	0	0	4	1	0	0	1	0	0	2	3	0	0	1	1	4	1	0	1	0	0	0	0
TMEM234::exon	protein_coding	3	1	1	4	6	15	2	1	1	1	1	1	2	10	13	17	0	0	3	1	0	2	2	0	3	3	0	0	2	3	1	1	1	2	0	0	0	3	0	0	1	1	0	0	0	1	0	0	0	0
CABYR::exon	protein_coding	3	1	1	3	0	2	0	0	2	2	0	1	0	0	1	3	2	1	1	1	0	0	2	1	1	0	0	0	1	1	0	0	2	0	0	0	1	0	0	0	0	0	0	0	0	0	0	0	0	0
FGFBP3::exon	protein_coding	3	2	1	0	3	1	0	0	4	0	1	1	0	6	5	4	2	1	6	0	0	0	2	0	1	1	0	0	0	0	0	0	0	1	0	0	0	0	0	0	0	0	1	0	0	0	0	0	0	0
MAP3K20::exon	protein_coding	3	5	1	4	5	1	1	1	2	1	0	1	0	2	6	2	0	0	1	0	1	0	2	6	1	0	0	0	0	4	1	1	0	2	0	0	1	0	0	0	0	0	3	0	0	0	0	0	0	0
SDC4::exon	protein_coding	3	4	1	3	2	2	14	18	8	3	0	1	0	3	3	5	0	0	1	2	0	0	1	0	1	2	0	0	2	1	0	0	0	2	0	0	0	2	21	5	123	51	111	30	17	16	2	1	0	0
STX1A::intron	protein_coding	3	2	2	8	5	3	25	26	3	1	2	1	5	152	168	245	1	1	3	1	1	0	1	1	2	0	0	0	5	6	2	0	0	0	0	1	5	1	8	2	89	38	76	14	23	15	3	3	0	0
TNFRSF21::exon	protein_coding	3	7	0	1	4	3	11	3	5	3	1	1	3	5	2	4	2	1	4	1	1	0	1	0	1	4	0	0	0	1	2	0	0	2	1	1	0	2	8	3	86	23	62	14	16	7	2	0	0	0
TMEM158::exon	protein_coding	3	7	0	0	1	1	9	7	1	1	0	1	1	2	2	6	0	0	1	0	1	3	1	0	1	0	0	0	1	2	4	0	0	0	0	0	0	0	7	1	74	19	50	19	5	8	1	0	0	0
SLC30A3::exon	protein_coding	3	1	1	0	1	1	5	2	7	1	3	1	2	5	9	12	0	0	0	0	0	1	1	0	2	3	0	0	0	2	2	1	0	0	0	0	0	0	4	2	54	17	54	11	2	4	0	1	0	0
RTN4RL2::intron	protein_coding	3	4	3	3	2	3	1	1	0	3	0	1	0	6	8	9	0	1	2	0	0	0	1	0	1	0	0	0	0	1	0	1	0	3	0	0	2	0	3	4	47	15	26	11	4	2	1	0	0	0
KIAA0040::exon	protein_coding	3	7	0	3	0	0	10	11	1	0	0	1	0	3	3	6	1	0	2	1	0	0	1	1	0	1	0	0	0	1	1	0	0	0	0	0	0	0	10	2	42	19	35	16	6	9	0	1	0	0
KCNQ2::exon	protein_coding	3	2	9	12	4	0	3	6	2	1	0	1	1	6	6	10	0	0	1	6	11	11	1	0	4	1	0	1	1	0	2	0	0	3	0	0	1	0	2	0	31	17	19	2	4	6	2	0	0	0
HOXC8::exon	protein_coding	3	4	0	2	0	4	1	0	4	3	4	1	1	9	8	8	1	2	5	0	2	1	1	0	0	1	0	0	0	3	1	0	0	3	0	0	0	1	3	0	24	5	21	7	1	2	0	0	0	0
PPP1R13L::intron	protein_coding	3	3	2	8	6	2	9	6	3	0	0	1	0	8	12	21	3	0	10	1	1	1	1	1	2	3	0	0	2	5	0	2	0	1	0	0	2	1	2	0	18	5	15	4	7	9	0	1	0	0
NUFIP1::exon	protein_coding	3	3	0	4	3	7	1	2	6	0	0	1	1	7	2	2	4	5	18	1	0	0	1	6	1	0	0	0	3	5	5	0	0	1	0	1	4	1	0	0	17	0	6	0	2	0	0	0	0	0
SAMD10::exon	protein_coding	3	3	0	0	3	2	2	0	1	1	2	1	1	2	7	6	0	0	1	0	0	0	1	0	0	2	0	0	0	2	1	0	0	2	0	0	0	0	1	0	16	4	15	4	1	1	0	0	0	0
PABPC3::exon	protein_coding	3	4	0	0	0	0	4	6	2	0	0	1	0	0	1	1	0	0	1	0	0	0	1	1	1	1	0	0	0	0	0	0	0	0	1	0	0	0	0	1	15	12	14	7	2	2	1	0	0	0
ABHD8::exon	protein_coding	3	2	0	1	1	0	1	3	1	1	0	1	0	0	2	0	0	0	0	0	0	0	1	0	1	2	0	0	0	1	0	0	0	2	0	0	0	0	0	0	12	3	10	3	0	1	2	0	0	0
FXYD5::intron	protein_coding	3	4	1	2	1	0	10	8	0	0	0	1	1	4	7	12	0	0	3	0	1	0	1	1	0	1	0	0	1	2	2	0	1	0	0	0	0	0	1	0	11	5	10	7	2	3	2	0	0	0
FOXD2::exon	protein_coding	3	3	0	0	1	0	3	2	0	3	3	1	2	2	4	2	0	0	0	0	0	1	1	0	2	1	0	0	0	1	0	0	0	1	0	0	0	0	1	0	11	4	10	3	3	2	0	0	0	0
SSNA1::exon	protein_coding	3	2	0	0	1	2	1	3	0	3	0	1	0	0	3	4	1	0	0	1	0	0	1	4	4	3	0	0	3	3	3	0	0	6	0	0	0	2	2	0	10	1	13	0	1	2	0	0	0	0
CPM::intron	protein_coding	3	2	4	9	1	3	0	1	2	1	0	1	0	11	17	13	8	3	9	1	1	0	1	2	0	1	0	0	2	2	1	1	0	1	0	0	0	4	0	0	8	2	4	3	2	5	0	0	0	0
CYR61::exon	protein_coding	3	5	1	0	1	4	2	1	1	0	0	1	0	6	2	8	2	0	7	0	0	0	1	2	2	4	0	0	1	5	2	3	0	0	1	0	2	0	0	0	8	0	5	0	1	0	0	0	0	0
THEMIS2::intron	protein_coding	3	0	1	8	3	0	1	0	1	0	0	1	0	9	3	6	1	0	3	0	0	0	1	1	1	0	0	0	2	3	0	0	0	1	0	0	0	0	1	0	8	2	1	1	1	1	0	0	0	0
TMEM8A::intron	protein_coding	3	1	0	2	4	12	2	2	0	0	0	1	4	19	15	21	0	0	0	1	1	0	1	1	0	0	0	0	2	1	0	1	0	0	0	0	0	1	0	1	7	2	5	1	2	4	1	0	0	0
ABCG4::intron	protein_coding	3	2	0	3	0	2	1	0	1	1	6	1	2	2	7	8	2	0	4	0	1	0	1	0	0	2	0	0	0	2	0	0	0	1	0	0	1	0	0	0	7	2	6	3	0	1	0	0	0	0
ADGRB1::exon	protein_coding	3	3	2	1	0	1	3	2	1	1	0	1	0	6	3	10	0	0	0	1	1	0	1	0	0	0	0	0	1	1	2	0	0	1	0	0	1	2	0	0	7	1	10	2	0	0	0	0	0	0
RPL26L1::intron	protein_coding	3	2	3	3	5	2	2	0	7	0	1	1	1	27	26	36	3	2	10	1	1	0	1	0	0	1	0	0	0	1	0	0	0	0	0	0	3	0	0	0	7	0	3	0	0	1	0	0	0	0
EEF1AKMT1::exon	protein_coding	3	1	1	1	1	1	2	0	1	0	0	1	1	3	1	2	1	1	5	0	0	0	1	1	1	1	0	0	1	0	1	0	0	0	0	0	2	0	1	0	6	0	3	0	1	1	0	0	0	0
MRGBP::exon	protein_coding	3	7	2	3	12	2	2	1	7	0	4	1	1	3	4	6	2	0	0	1	1	1	1	4	1	4	0	0	5	9	0	0	1	3	1	1	3	3	0	0	6	1	3	0	0	2	0	0	0	0
PPP1R3B::exon	protein_coding	3	5	1	3	0	0	1	2	4	2	1	1	2	5	6	3	4	1	9	0	0	0	1	1	2	3	0	0	3	2	1	0	1	2	0	0	0	0	2	1	5	0	2	0	3	0	0	0	0	0
EDF1::intron	protein_coding	3	3	0	2	3	9	2	5	1	1	1	1	0	19	16	20	0	1	1	0	0	0	1	2	0	1	0	0	3	3	0	2	0	1	0	0	0	0	0	0	4	1	2	0	1	2	1	0	0	0
KCNMB4::exon	protein_coding	3	1	0	1	2	2	3	1	0	1	0	1	1	3	2	2	3	0	1	0	0	0	1	1	1	1	0	0	1	0	1	0	0	1	0	0	0	1	0	1	3	0	3	0	0	1	0	0	0	0
CENPQ::exon	protein_coding	3	5	2	1	7	8	0	0	11	2	2	1	2	5	8	9	8	2	20	1	0	1	1	5	5	2	0	0	6	8	4	1	0	3	2	1	0	3	0	0	3	1	2	1	0	0	1	0	0	0
DUS2::exon	protein_coding	3	6	1	2	2	5	2	1	4	1	0	1	2	2	7	5	0	0	1	0	0	1	1	1	0	1	0	0	0	4	0	1	0	2	0	0	2	2	0	0	3	2	2	1	0	0	0	0	0	0
FDX2::exon	protein_coding	3	1	0	1	2	1	0	2	0	1	0	1	0	9	5	4	0	0	0	0	0	0	1	1	1	1	0	0	3	3	0	0	0	0	0	0	1	1	0	0	3	0	3	0	0	0	0	0	0	0
ZNF174::exon	protein_coding	3	2	0	0	0	0	2	1	0	0	0	1	1	3	0	4	0	0	0	0	0	0	1	2	1	1	0	0	2	2	1	0	0	0	0	0	1	1	0	0	3	0	0	0	0	0	0	0	0	0
CPSF4L::intron	protein_coding	3	0	5	1	0	0	0	0	1	1	1	1	1	0	2	3	1	0	1	4	2	6	1	0	0	1	0	0	0	0	0	0	0	0	0	0	0	0	0	0	2	0	2	0	1	0	0	0	0	0
TIFA::intron	protein_coding	3	0	1	1	1	0	1	0	1	2	0	1	0	3	5	6	0	2	2	0	0	0	1	2	0	0	0	0	0	0	0	0	0	1	0	0	0	0	0	0	1	0	1	0	1	1	1	0	0	0
HSPA5::intron	protein_coding	3	3	0	3	11	20	2	0	2	0	0	1	0	2	5	2	1	2	10	1	1	2	1	0	0	3	0	0	0	1	3	0	0	1	0	0	1	1	0	0	1	0	0	0	2	0	0	0	0	0
NOMO2::exon	protein_coding	3	9	0	0	2	1	1	1	0	0	0	1	0	3	1	1	0	0	0	1	0	0	1	2	0	2	0	0	2	5	0	0	0	0	0	0	0	0	0	0	1	0	3	1	2	1	0	0	0	0
MFSD9::exon	protein_coding	3	7	4	4	3	2	0	1	1	0	0	1	3	1	2	8	6	5	27	0	0	1	1	3	1	3	0	0	3	6	1	0	1	0	1	1	1	0	0	0	1	1	4	1	0	0	0	0	0	0
PPP1R16B::exon	protein_coding	3	2	0	0	0	1	0	0	0	0	2	1	1	1	2	4	0	0	0	0	0	0	1	0	1	1	0	0	0	1	0	0	0	0	0	0	0	2	0	0	1	0	0	0	0	0	0	0	0	0
SCYL3::exon	protein_coding	3	3	0	2	2	2	3	0	11	2	4	1	1	1	8	7	6	3	10	0	3	1	1	1	2	3	0	0	3	4	0	0	0	0	0	0	3	2	0	0	1	1	2	2	0	0	0	0	0	0
VSX2::intron	protein_coding	3	6	0	3	1	0	5	12	2	0	0	1	1	1	1	1	1	1	2	0	0	0	1	1	0	0	0	0	1	0	0	0	0	0	0	0	0	1	0	0	1	2	0	1	0	0	0	0	0	0
WDPCP::exon	protein_coding	3	0	0	0	4	2	0	0	2	1	0	1	0	4	4	3	2	0	1	0	0	0	1	1	0	0	0	0	2	2	0	0	0	1	0	0	1	0	0	0	1	0	0	0	0	0	0	0	0	0
PALB2::exon	protein_coding	3	6	1	5	6	7	2	1	12	4	1	1	0	2	5	6	1	1	14	1	0	1	1	2	3	6	1	0	8	7	1	1	0	6	0	0	1	1	0	0	0	0	0	0	4	0	0	0	0	0
AS3MT::exon	protein_coding	3	6	0	6	3	2	0	0	0	0	0	1	0	3	3	3	2	1	2	0	0	2	1	0	2	0	0	0	2	5	1	0	1	2	0	0	2	1	0	0	0	0	0	0	0	0	0	0	0	0
ASB6::intron	protein_coding	3	0	0	3	4	5	0	1	3	0	0	1	0	8	9	8	0	0	0	1	0	0	1	1	0	1	1	0	1	1	0	0	0	1	0	0	1	0	0	0	0	0	1	0	0	2	0	0	0	0
GATA4::exon	protein_coding	3	3	0	1	0	1	0	0	0	0	0	1	0	0	1	1	0	0	0	0	0	1	1	1	0	1	0	0	1	2	1	0	0	1	0	1	1	2	0	0	0	0	0	1	0	0	0	0	0	0
PDCL3::exon	protein_coding	3	2	2	2	0	2	1	3	1	3	1	1	2	0	1	1	0	0	1	0	0	0	1	0	3	0	0	0	0	3	0	0	0	2	0	0	0	1	0	0	0	0	0	0	0	0	0	0	0	0
TECTA::exon	protein_coding	3	0	2	1	3	0	0	0	0	2	1	1	1	1	2	4	0	0	2	0	0	0	1	0	0	0	0	0	1	1	0	0	0	0	0	0	0	0	0	0	0	0	0	1	0	0	0	0	0	0
ZNF521::exon	protein_coding	3	3	4	2	2	1	0	0	0	2	0	1	1	1	0	0	0	1	0	2	0	0	1	1	0	4	0	0	1	4	0	0	0	3	0	0	0	1	0	0	0	0	0	0	0	0	0	0	0	0
CPLX1::exon	protein_coding	3	2	0	0	0	2	8	4	0	1	1	1	0	4	8	7	0	0	0	0	0	0	0	0	1	0	0	0	0	1	0	1	0	1	0	0	0	1	4	6	94	25	61	14	9	4	0	0	0	0
NBL1::exon	protein_coding	3	3	0	0	1	1	2	8	2	1	1	1	1	2	4	7	0	0	0	1	0	0	0	2	1	2	0	0	1	1	0	0	0	1	0	0	0	1	8	2	63	12	46	12	9	7	1	1	0	0
AGAP2::exon	protein_coding	3	2	0	0	0	1	9	2	0	0	1	1	0	5	6	6	0	1	0	0	0	0	0	0	0	1	0	0	1	3	1	1	0	0	0	0	0	0	3	0	32	5	19	7	2	5	0	0	0	0
PDLIM2::intron	protein_coding	3	2	0	1	1	0	3	1	0	1	0	1	1	7	7	6	0	1	1	0	0	1	0	0	1	0	0	0	1	1	1	0	0	2	0	0	0	0	2	3	26	7	23	7	5	4	1	0	0	0
FBXO27::exon	protein_coding	3	2	0	0	1	0	1	2	0	0	0	1	1	2	3	2	1	0	0	0	0	0	0	0	0	0	0	0	0	0	0	0	0	3	0	0	0	0	4	0	16	6	12	5	3	1	0	0	0	0
ARMC5::exon	protein_coding	3	6	1	0	2	1	7	7	0	0	0	1	0	6	2	7	0	0	0	0	0	0	0	1	0	1	0	0	2	5	0	0	1	0	0	0	1	0	0	1	13	2	7	2	3	1	0	0	0	0
ETV7::intron	protein_coding	3	2	1	1	0	0	4	4	1	0	0	1	0	2	2	5	0	0	1	0	0	0	0	0	0	0	0	0	0	1	0	0	0	0	0	0	0	0	1	0	11	3	10	1	1	1	0	0	0	0
ZNF2::exon	protein_coding	3	4	1	2	1	0	1	3	7	3	0	1	1	2	1	0	3	1	4	0	0	0	0	1	0	0	0	0	0	0	0	0	0	0	0	0	0	2	0	0	11	2	10	2	0	0	0	0	0	0
ASIC3::exon	protein_coding	3	1	0	0	7	4	2	3	0	1	1	1	2	9	9	12	0	0	0	1	0	1	0	2	0	1	0	0	3	1	2	0	0	1	0	0	1	1	0	2	10	1	8	2	0	2	0	0	0	0
LRRC8C::exon	protein_coding	3	0	0	0	0	0	1	0	0	0	0	1	0	0	3	2	1	0	0	1	0	0	0	2	0	0	0	0	0	1	0	0	0	0	0	0	1	0	0	0	9	2	1	0	1	1	0	0	0	0
PRX::exon	protein_coding	3	2	0	0	2	1	0	0	0	0	0	1	0	0	0	2	0	0	1	0	0	0	0	0	0	0	0	0	0	1	0	0	0	0	0	0	0	1	1	0	8	0	6	1	1	0	0	0	0	0
HNF4A::intron	protein_coding	3	6	0	8	0	3	4	1	0	0	2	1	1	6	7	7	1	1	1	0	0	0	0	0	1	0	0	0	0	0	0	0	0	0	0	0	0	0	0	0	6	0	7	2	3	2	0	0	0	0
ACP2::exon	protein_coding	3	11	0	1	6	6	2	3	2	1	1	1	1	1	10	2	0	0	3	0	0	1	0	2	1	0	0	0	4	3	0	0	0	4	0	0	0	2	1	1	5	2	6	0	4	2	0	0	0	0
POMGNT1::intron	protein_coding	3	2	0	3	11	15	4	2	1	2	0	1	1	10	13	20	4	1	6	0	0	0	0	2	2	0	0	0	1	3	2	0	0	7	0	0	1	2	0	0	5	1	3	0	4	3	0	0	0	0
COMMD5::exon	protein_coding	3	2	0	3	1	0	1	0	5	1	0	1	0	2	4	7	2	1	3	0	0	0	0	2	0	1	0	0	2	4	1	0	0	1	0	0	0	0	0	0	5	1	4	0	2	0	0	0	0	0
SNX21::intron	protein_coding	3	0	0	2	1	2	0	1	2	0	1	1	0	6	6	7	0	0	2	1	0	2	0	1	0	0	0	0	0	2	0	0	0	0	0	0	1	3	1	0	4	0	2	0	1	1	0	0	0	0
CGNL1::exon	protein_coding	3	2	0	0	1	0	1	1	1	0	0	1	0	1	1	2	1	0	1	2	0	0	0	1	0	5	0	0	1	0	0	0	0	0	0	1	0	1	1	0	4	0	4	1	0	0	0	1	0	0
FRMPD1::intron	protein_coding	3	1	4	5	2	3	2	3	4	4	5	1	3	17	16	10	8	3	12	0	0	1	0	0	0	1	0	0	3	6	0	1	0	1	0	0	0	2	0	0	4	0	4	2	0	1	0	0	0	0
LY86::intron	protein_coding	3	2	1	1	1	1	0	0	1	1	0	1	0	3	5	18	2	0	3	0	0	0	0	0	0	0	0	0	0	0	1	0	0	2	0	0	0	1	0	0	4	2	1	1	0	0	0	0	0	0
VPS4A::intron	protein_coding	3	2	3	8	10	12	3	3	8	2	1	1	0	10	13	23	0	2	7	1	1	0	0	4	1	0	0	0	1	4	2	0	0	0	0	0	1	2	1	1	3	2	3	1	2	3	0	0	0	0
C5AR1::intron	protein_coding	3	6	2	4	1	1	0	5	2	1	1	1	2	1	2	5	0	0	0	0	0	0	0	0	0	0	0	0	0	0	0	0	0	1	0	0	0	0	0	0	3	2	2	2	0	0	1	0	0	0
ANO7::intron	protein_coding	3	1	4	10	0	0	3	0	5	3	3	1	2	9	12	8	1	2	5	0	0	2	0	0	2	0	0	0	1	2	0	1	0	0	0	0	3	1	0	0	3	4	4	2	0	0	0	0	0	0
GDNF::intron	protein_coding	3	0	2	4	0	0	0	0	0	1	3	1	0	5	2	6	1	1	3	0	0	0	0	2	1	0	0	0	1	1	0	0	0	0	0	0	0	0	0	0	3	0	0	1	0	0	0	0	0	0
LTB4R::exon	protein_coding	3	0	0	1	2	1	1	0	4	1	0	1	0	3	1	2	0	0	0	0	0	0	0	1	2	1	0	0	1	0	0	1	0	0	0	0	0	0	0	0	3	2	1	0	0	2	0	0	0	0
ZNF554::intron	protein_coding	3	0	5	11	3	5	4	3	5	1	1	1	0	5	9	5	2	1	0	0	1	1	0	0	0	0	0	0	1	4	2	0	0	1	0	0	2	1	0	0	2	0	2	0	2	1	0	0	0	0
FAM241B::intron	protein_coding	3	0	1	3	4	2	0	0	0	0	1	1	0	3	4	5	0	0	0	0	1	1	0	0	0	1	0	0	1	1	0	0	0	1	0	0	0	1	0	0	2	0	1	0	0	1	0	0	0	0
PARP9::exon	protein_coding	3	1	0	1	1	1	0	7	0	0	0	1	0	0	1	1	0	0	0	0	0	0	0	0	0	1	0	0	0	0	0	0	0	1	0	0	0	0	0	0	2	0	0	0	0	1	0	0	0	0
ZNF784::exon	protein_coding	3	3	0	0	0	0	1	3	0	0	0	1	0	5	6	9	0	0	1	0	0	0	0	0	0	0	0	0	3	1	1	0	0	1	0	0	0	1	0	0	1	1	0	0	1	0	1	0	0	0
MPND::intron	protein_coding	3	1	2	14	2	7	2	4	1	0	0	1	0	19	17	15	1	1	3	0	1	0	0	0	0	0	0	0	2	7	0	0	0	1	0	0	0	0	0	0	1	1	6	1	4	4	0	0	0	0
CRHR2::intron	protein_coding	3	2	1	4	0	1	0	2	1	0	1	1	1	12	8	10	0	0	3	0	0	0	0	0	0	1	0	0	0	0	1	0	0	1	0	0	0	0	1	0	1	4	2	1	0	0	0	0	0	0
DTX3L::exon	protein_coding	3	3	0	2	0	0	3	2	0	0	2	1	2	0	1	2	2	1	2	0	0	0	0	0	1	2	0	0	0	1	0	0	0	2	0	0	0	1	0	0	1	2	2	1	0	3	0	0	0	0
FAM20A::intron	protein_coding	3	0	2	4	0	1	1	1	2	0	2	1	0	2	2	5	5	1	1	0	0	3	0	0	1	0	0	0	0	0	0	0	0	0	0	0	0	0	0	0	1	0	0	1	0	0	0	0	0	0
FBLIM1::exon	protein_coding	3	2	0	0	0	1	0	0	0	1	0	1	0	0	1	3	0	1	0	0	0	0	0	0	4	0	0	0	2	1	2	1	0	0	0	0	0	0	0	0	1	1	1	0	0	0	0	0	0	0
MROH9::intron	protein_coding	3	0	1	2	1	0	0	0	4	1	0	1	2	3	0	3	2	2	3	0	0	0	0	0	0	0	0	0	0	0	1	0	0	1	0	0	0	0	0	0	0	0	0	0	2	1	0	0	0	0
CD80::intron	protein_coding	3	0	2	0	1	0	0	0	1	0	0	1	0	4	2	4	0	0	2	0	0	0	0	0	0	0	0	0	0	0	0	0	0	0	0	0	0	0	0	0	0	0	1	1	0	0	0	0	0	0
DENND2A::exon	protein_coding	3	2	1	1	1	0	0	0	0	0	0	1	0	2	1	0	0	0	0	1	0	0	0	0	0	0	0	0	1	2	2	0	0	0	0	0	0	0	0	0	0	0	0	0	0	0	0	0	0	0
EGR2::intron	protein_coding	3	3	0	0	2	2	0	0	0	0	0	1	0	1	0	2	1	0	0	0	0	0	0	0	0	0	0	0	0	0	0	0	0	0	0	0	0	0	0	0	0	0	3	1	0	0	0	0	0	0
GRIP1::exon	protein_coding	3	4	0	1	2	3	0	0	0	0	1	1	1	4	4	1	0	0	1	0	0	0	0	1	4	2	0	0	4	7	0	0	0	3	0	0	0	2	0	0	0	0	0	0	0	0	0	0	0	0
KRT3::intron	protein_coding	3	7	0	0	0	3	0	0	0	0	0	1	1	0	1	0	0	0	0	0	0	0	0	0	0	0	0	0	0	0	0	0	0	0	0	0	0	0	0	0	0	0	0	0	0	0	0	0	0	0
MRPL23::exon	protein_coding	3	1	0	0	0	0	0	0	0	0	0	1	1	5	2	4	0	0	0	0	0	0	0	0	1	0	0	0	0	1	1	0	0	0	0	0	2	0	0	0	0	0	0	0	0	0	0	0	0	0
PGBD4::exon	protein_coding	3	1	0	1	0	3	0	0	4	0	2	1	1	2	3	2	6	4	14	1	0	0	0	1	0	2	0	0	0	1	0	0	0	0	0	0	0	0	0	0	0	2	0	0	0	0	0	0	0	0
SLCO2B1::exon	protein_coding	3	0	0	0	0	0	0	0	0	0	0	1	0	1	1	0	0	0	0	0	0	0	0	0	0	0	0	0	0	0	0	0	0	0	0	0	0	0	0	0	0	1	0	0	0	0	0	0	0	0
TSPAN10::exon	protein_coding	3	1	1	0	0	1	0	0	0	0	0	1	0	3	2	3	0	0	0	0	0	0	0	1	0	0	0	0	0	2	0	0	0	0	0	0	0	0	0	0	0	0	1	1	0	0	0	0	0	0
UBA52::intron	protein_coding	3	1	6	9	5	4	2	0	8	1	1	0	0	10	8	21	2	0	2	0	1	1	8	3	2	2	0	0	2	5	2	1	0	0	0	0	1	3	0	0	0	0	2	0	0	2	0	0	0	0
NDUFB3::exon	protein_coding	3	1	0	0	5	5	2	0	3	1	0	0	1	3	7	7	3	1	14	2	0	1	7	6	6	4	0	0	3	6	7	2	1	8	0	0	2	4	0	0	1	0	3	0	1	2	0	1	0	0
SPOUT1::intron	protein_coding	3	2	3	9	7	12	3	4	1	1	0	0	2	14	26	25	1	1	0	0	1	0	6	2	0	0	0	0	2	3	0	0	0	2	0	0	2	0	1	0	7	3	7	0	1	1	0	0	0	0
PDE10A::exon	protein_coding	3	0	3	5	3	7	0	2	2	1	1	0	1	3	6	5	0	0	3	1	1	0	6	3	3	2	0	0	5	4	1	1	0	1	0	0	0	0	0	0	1	2	0	1	0	0	0	0	0	0
MRPL48::exon	protein_coding	3	4	0	2	5	4	3	2	2	2	2	0	2	3	0	1	2	0	2	0	0	0	5	6	4	3	0	0	3	7	1	0	1	4	1	0	2	1	7	0	17	2	6	3	2	0	1	0	0	0
CENPX::exon	protein_coding	3	3	0	0	4	3	4	0	0	1	1	0	0	10	5	21	0	0	0	0	0	1	5	6	2	3	0	0	7	10	0	2	0	1	0	0	2	0	1	0	7	1	9	0	0	3	1	0	0	0
JRKL::intron	protein_coding	3	6	2	4	1	2	2	0	18	4	2	0	1	13	14	15	13	6	30	0	0	1	5	2	2	1	0	0	6	1	1	0	0	1	0	0	1	0	2	0	4	0	3	2	1	1	0	0	0	0
SNRNP25::exon	protein_coding	3	1	1	0	1	4	1	0	0	1	0	0	0	3	1	5	1	0	1	0	1	0	5	5	3	3	0	0	8	7	1	0	0	2	0	0	3	0	1	0	3	0	4	0	0	1	0	0	0	0
HAUS1::exon	protein_coding	3	3	2	3	1	4	2	1	2	0	0	0	2	2	2	1	1	1	6	1	0	2	5	3	3	1	0	0	3	5	0	0	0	2	0	0	1	4	0	0	2	0	3	0	1	0	0	0	0	0
GPALPP1::exon	protein_coding	3	6	1	2	5	2	0	1	2	0	0	0	2	4	11	6	3	2	5	0	0	1	5	0	2	4	0	0	3	2	0	0	0	1	0	0	1	2	0	0	1	1	0	0	0	1	0	0	0	0
MRPL36::exon	protein_coding	3	1	0	0	0	5	2	0	4	0	0	0	0	3	1	4	0	0	2	1	0	2	5	1	1	4	0	0	1	5	1	2	1	2	0	0	1	2	0	0	0	0	2	0	0	0	0	0	0	0
MIF4GD::exon	protein_coding	3	0	0	1	0	1	6	6	0	1	0	0	0	2	3	3	1	0	0	0	0	0	4	0	3	1	0	0	1	2	0	0	0	1	0	0	1	1	5	0	29	4	27	9	2	4	1	0	0	0
GEMIN7::exon	protein_coding	3	5	2	1	5	5	2	3	0	1	0	0	2	4	2	4	0	0	3	1	0	0	4	8	3	2	0	0	4	6	3	0	0	1	1	0	1	1	0	0	8	2	8	0	1	1	0	0	0	0
FAM78A::exon	protein_coding	3	1	0	3	0	0	1	0	1	0	0	0	0	5	4	4	0	0	0	0	0	1	4	0	0	1	0	0	0	0	0	0	0	0	0	0	0	0	2	0	8	6	14	4	0	0	0	0	0	0
THAP1::exon	protein_coding	3	2	1	3	3	2	0	0	1	1	0	0	0	0	1	4	10	8	24	0	0	0	4	5	2	3	0	0	1	3	5	1	0	2	0	0	1	0	1	1	3	0	1	0	0	0	0	0	0	0
NACA2::exon	protein_coding	3	0	0	0	1	0	1	0	1	0	1	0	1	1	0	1	0	0	2	0	0	0	4	1	1	0	0	0	1	0	0	0	0	0	0	0	1	1	0	0	2	0	0	0	0	1	0	0	0	0
KIAA1549L::exon	protein_coding	3	3	1	4	1	1	0	0	1	0	1	0	0	1	3	3	0	0	0	0	0	0	4	1	0	1	0	0	0	6	0	0	0	1	0	0	1	3	0	1	1	0	4	1	0	0	0	0	0	0
BLZF1::exon	protein_coding	3	3	0	2	5	7	2	1	4	2	1	0	0	3	7	9	7	5	19	2	0	0	4	2	1	3	0	0	3	3	0	0	0	1	0	0	0	1	0	0	0	0	0	0	1	0	0	0	0	0
FUOM::exon	protein_coding	3	1	0	0	2	1	1	1	3	0	0	0	0	1	5	8	1	0	0	0	0	1	4	2	1	1	0	0	0	5	2	0	0	0	0	0	1	1	0	0	0	0	0	0	0	0	0	0	0	0
MPV17L2::exon	protein_coding	3	4	0	0	0	3	3	2	1	2	0	0	0	1	5	8	0	0	0	0	0	1	3	0	1	1	0	0	4	0	4	0	1	5	0	0	0	1	5	1	18	4	22	2	3	3	0	0	0	0
DBNDD2::exon	protein_coding	3	7	0	0	5	2	6	6	2	0	0	0	0	4	3	8	0	0	3	0	1	0	3	4	2	4	0	0	3	5	3	0	0	1	0	0	0	1	3	1	11	3	19	4	2	4	0	0	0	0
TUBA1B::intron	protein_coding	3	2	1	2	8	19	3	4	3	1	0	0	0	35	54	55	1	0	5	0	1	0	3	4	1	8	0	0	2	4	2	1	0	1	1	0	1	1	0	2	9	1	12	1	2	5	0	0	0	0
SCAND1::exon	protein_coding	3	9	0	0	1	2	2	3	2	1	0	0	1	0	0	2	0	0	1	0	0	0	3	4	2	0	0	0	0	6	1	0	0	0	0	0	2	2	0	0	8	0	4	2	1	1	0	0	0	0
MED31::exon	protein_coding	3	4	0	2	0	3	1	0	3	0	0	0	0	5	2	8	6	3	14	1	0	0	3	4	0	0	0	0	1	9	0	1	0	8	0	0	1	3	0	0	8	2	8	0	0	0	0	0	0	0
ZNF500::exon	protein_coding	3	6	2	3	2	3	0	1	3	2	0	0	1	3	1	2	0	0	0	0	0	0	3	1	1	1	0	0	1	0	0	1	0	0	0	0	2	2	0	0	3	0	1	2	1	1	0	0	0	0
MTERF3::exon	protein_coding	3	6	3	3	5	2	1	1	4	1	0	0	1	2	2	4	3	0	5	2	0	0	3	5	3	2	0	0	0	11	2	0	0	0	1	0	0	4	0	0	3	0	1	0	0	0	0	0	0	0
C4orf3::exon	protein_coding	3	5	0	0	5	0	1	0	3	1	0	0	0	0	3	4	0	1	1	0	2	3	3	1	2	9	0	0	0	6	0	0	0	4	0	0	0	2	0	0	2	0	1	0	0	0	0	0	1	0
FARSA::intron	protein_coding	3	2	3	4	12	11	3	1	6	2	1	0	0	38	48	49	4	1	12	2	0	0	3	4	1	1	0	0	3	10	1	0	0	2	0	0	2	1	0	0	2	1	3	1	0	2	0	0	0	0
UGT8::exon	protein_coding	3	4	2	7	3	1	4	2	16	5	1	0	0	4	3	4	3	2	10	1	0	1	3	2	6	3	0	0	7	4	1	0	0	3	0	0	1	3	1	0	2	1	7	1	0	1	0	0	0	0
HMCN1::exon	protein_coding	3	4	0	1	1	3	0	1	3	0	2	0	0	4	3	3	3	0	1	1	0	0	3	0	1	0	0	0	0	1	1	0	0	0	0	0	0	0	0	0	1	0	0	0	1	0	1	0	0	0
WBP4::exon	protein_coding	3	0	0	3	4	5	0	2	7	2	0	0	1	3	2	6	3	1	11	0	0	0	3	1	3	1	0	0	3	3	1	0	0	0	0	0	0	3	0	0	1	1	2	0	1	0	0	0	0	0
EEF1A1::intron	protein_coding	3	0	0	3	28	31	2	2	1	0	0	0	1	16	21	26	3	1	7	1	2	1	3	3	5	1	0	0	2	6	4	1	0	1	0	0	1	2	0	0	1	0	2	0	0	1	0	0	0	0
PCDH10::intron	protein_coding	3	1	9	52	4	6	0	0	9	3	1	0	1	16	10	28	39	14	99	1	2	4	3	2	2	5	0	0	3	8	5	1	0	4	0	1	4	4	0	0	1	1	2	0	0	0	0	0	0	0
PDZRN3::exon	protein_coding	3	7	0	0	0	0	0	0	0	0	0	0	1	3	4	5	0	0	2	0	0	1	3	0	0	0	0	0	1	4	0	0	0	0	0	0	0	1	0	0	1	0	0	1	0	1	0	0	0	0
TSPAN31::exon	protein_coding	3	2	3	7	8	2	0	2	0	1	1	0	0	3	1	3	0	0	8	0	0	1	3	2	2	0	0	0	3	5	1	2	0	0	0	0	0	0	0	0	0	0	0	0	2	0	0	0	0	0
BTN2A1::exon	protein_coding	3	4	0	1	6	8	0	0	4	2	3	0	0	1	5	4	1	0	0	1	1	0	3	2	1	1	0	0	2	6	0	0	0	1	0	0	0	0	1	0	0	0	0	0	0	0	0	0	0	0
EPHA6::exon	protein_coding	3	4	1	2	4	6	0	0	2	0	2	0	0	3	1	5	3	0	2	0	0	1	3	2	3	2	0	0	1	6	0	0	0	3	0	0	1	1	0	0	0	0	0	0	0	0	0	0	0	0
PKDCC::exon	protein_coding	3	3	0	0	5	3	0	0	0	0	0	0	0	7	4	11	0	0	0	0	0	0	3	1	2	1	0	0	1	1	1	0	1	3	0	0	2	0	0	0	0	0	0	0	0	0	0	0	0	0
STMN3::intron	protein_coding	3	1	3	4	1	2	9	9	1	0	0	0	0	11	13	16	0	0	5	0	0	0	2	1	0	1	0	1	1	1	0	0	0	0	0	0	0	2	11	1	121	41	105	34	21	23	2	1	0	0
REX1BD::intron	protein_coding	3	0	11	13	6	5	7	6	0	0	0	0	1	36	39	41	1	0	1	0	0	2	2	2	0	1	0	0	1	3	2	0	0	5	0	0	2	4	6	5	73	24	67	18	8	8	0	1	2	0
PMP22::exon	protein_coding	3	6	1	4	2	3	5	6	8	3	1	0	1	0	4	3	3	1	1	0	0	1	2	4	2	2	0	0	9	2	3	3	0	5	0	0	1	1	3	2	43	3	29	8	1	3	0	0	0	0
UNC119::exon	protein_coding	3	2	0	0	1	8	3	4	0	0	0	0	1	5	2	6	0	0	0	0	0	1	2	4	3	3	0	0	2	1	1	0	0	3	0	0	2	1	3	1	24	2	20	6	3	3	0	0	0	0
TMCC2::exon	protein_coding	3	1	0	1	2	1	1	2	2	0	0	0	1	2	1	4	1	0	0	1	1	1	2	0	3	1	0	0	0	1	1	0	0	0	0	0	1	0	1	0	19	2	7	4	0	0	0	0	0	0
EPB41L4A::exon	protein_coding	3	0	0	2	1	0	0	1	0	0	0	0	0	3	3	2	0	1	0	0	0	0	2	0	0	1	0	0	1	1	2	0	0	2	0	0	0	0	1	1	11	2	10	1	0	1	0	0	0	0
INAFM2::exon	protein_coding	3	7	0	5	4	2	0	1	0	1	0	0	0	5	0	3	2	0	4	3	0	0	2	0	2	1	0	0	1	3	2	0	0	3	0	0	2	2	2	0	11	1	10	1	0	1	0	0	0	0
ITPK1::exon	protein_coding	3	4	0	0	2	2	3	3	1	1	0	0	0	3	3	7	0	0	0	0	0	0	2	0	2	0	0	0	3	3	1	0	0	1	0	0	0	0	1	0	7	3	10	2	0	1	0	0	0	0
FHIT::exon	protein_coding	3	1	0	2	2	2	2	2	1	0	0	0	0	0	2	3	2	0	0	0	0	1	2	3	2	1	0	0	2	1	0	0	0	2	0	0	3	3	1	1	6	1	4	4	2	0	0	0	0	0
FBXL8::exon	protein_coding	3	3	0	1	1	1	1	2	0	0	1	0	0	9	10	10	0	0	0	1	0	0	2	1	0	0	0	0	3	3	0	0	0	0	0	0	0	0	0	0	6	0	5	3	1	0	0	0	0	0
AIDA::exon	protein_coding	3	2	4	2	2	2	2	1	5	1	2	0	1	3	4	6	3	2	6	0	0	0	2	1	1	3	0	0	2	3	1	0	0	2	0	0	0	1	0	0	4	1	6	1	0	0	0	0	0	0
SRR::exon	protein_coding	3	8	1	0	1	3	2	1	3	1	1	0	0	2	0	1	0	0	2	0	0	1	2	2	1	4	0	0	4	4	2	0	0	0	0	0	0	0	3	1	2	1	1	1	0	1	0	0	0	0
RITA1::intron	protein_coding	3	1	2	4	2	0	0	0	1	0	0	0	0	2	1	6	4	1	1	0	0	0	2	0	1	0	0	0	0	3	2	0	0	0	0	0	0	2	1	0	2	0	1	0	1	0	1	0	0	0
SMIM26::exon	protein_coding	3	6	0	1	3	5	3	1	7	2	0	0	0	2	1	6	3	1	3	1	0	1	2	5	8	12	0	0	5	10	9	2	0	5	1	0	2	0	0	0	2	0	4	1	1	1	0	0	0	0
ASS1::exon	protein_coding	3	5	1	0	1	0	0	1	0	0	0	0	0	1	5	3	0	0	0	2	0	0	2	1	3	5	0	1	2	2	2	0	0	4	0	0	4	1	1	0	1	0	3	0	3	3	0	0	0	0
CDRT4::exon	protein_coding	3	3	0	2	1	5	1	2	4	0	0	0	0	4	4	6	4	0	3	1	0	0	2	1	1	3	0	0	2	1	1	0	0	1	0	0	1	0	0	0	1	0	0	1	1	1	0	0	0	0
ZNF850::exon	protein_coding	3	4	1	4	1	2	0	0	18	2	2	0	1	1	3	2	15	3	29	0	0	0	2	1	1	0	0	0	4	5	0	0	0	1	0	0	1	2	0	0	1	0	0	0	1	0	0	0	0	0
DNAJC18::exon	protein_coding	3	8	0	1	5	6	0	1	1	2	0	0	0	4	1	7	5	1	3	0	0	1	2	0	6	4	0	0	1	7	2	4	0	2	0	0	2	2	1	0	1	2	3	1	0	0	0	0	0	0
NUCB2::exon	protein_coding	3	10	3	1	5	10	1	1	0	0	0	0	0	4	5	10	5	1	17	2	0	1	2	4	5	6	0	0	5	3	2	3	1	8	0	0	3	6	0	0	1	1	1	0	0	1	0	0	0	0
PRKCQ::exon	protein_coding	3	3	0	0	0	1	0	0	0	0	0	0	0	1	2	2	0	0	0	0	0	0	2	0	0	0	0	0	2	1	0	0	0	0	0	0	0	0	0	0	1	0	2	0	0	0	0	0	0	0
SGMS1::exon	protein_coding	3	6	1	5	6	5	4	4	4	3	1	0	4	1	3	6	2	0	9	0	1	1	2	5	1	5	0	0	1	3	0	0	0	1	1	0	1	3	4	0	1	1	2	0	0	2	0	0	0	0
SGO1::exon	protein_coding	3	3	3	9	11	10	1	1	8	4	0	0	0	2	5	2	13	4	27	1	0	2	2	5	4	6	0	0	3	12	4	1	0	3	0	0	3	5	0	0	1	0	1	0	0	0	0	0	0	0
SLC25A33::exon	protein_coding	3	1	0	6	7	2	0	2	11	0	0	0	1	0	2	1	5	2	9	0	0	0	2	1	1	3	0	0	3	2	2	1	0	2	0	0	1	3	0	0	1	0	0	0	0	0	0	0	0	0
SRR::intron	protein_coding	3	1	5	18	6	6	2	1	3	1	0	0	0	5	7	7	4	1	12	1	0	3	2	0	1	2	0	0	0	6	1	0	0	4	0	0	4	2	0	0	0	2	1	0	0	0	1	0	0	0
AFAP1L1::exon	protein_coding	3	3	0	1	1	0	0	0	1	0	0	0	1	4	3	2	0	1	1	0	1	0	2	0	0	0	0	0	0	1	0	0	0	0	1	0	1	0	0	0	0	0	0	0	0	0	0	0	0	0
BMPR1B::exon	protein_coding	3	1	1	3	6	2	0	0	4	0	0	0	1	3	3	4	1	1	4	0	0	1	2	1	1	0	0	0	0	2	0	0	0	3	0	0	0	1	0	0	0	0	0	0	0	0	0	0	0	0
EDNRB::exon	protein_coding	3	4	0	0	0	0	0	0	0	0	0	0	0	1	0	1	0	0	1	0	0	0	2	2	1	1	0	0	0	0	0	0	0	0	0	0	0	1	0	0	0	0	0	0	0	0	0	0	0	0
LBX1::exon	protein_coding	3	0	2	1	0	2	0	0	0	0	0	0	1	3	4	2	0	0	0	0	0	0	2	0	0	0	0	0	0	0	0	0	0	0	0	0	0	0	0	0	0	0	1	0	0	0	0	0	0	0
MME::exon	protein_coding	3	1	0	3	1	1	0	0	0	0	0	0	0	1	1	3	3	0	0	0	1	0	2	0	2	1	0	0	0	2	1	0	0	0	0	0	0	0	0	0	0	0	0	0	0	0	0	0	0	0
RGS7::exon	protein_coding	3	0	0	1	0	1	0	0	1	0	0	0	0	2	1	3	1	0	1	0	0	0	2	0	2	0	0	0	0	0	0	0	0	0	0	0	0	0	0	0	0	0	0	0	0	0	0	0	0	0
FBXL16::exon	protein_coding	3	4	1	1	0	0	17	25	0	1	0	0	0	15	8	12	0	0	0	2	1	0	1	1	1	0	0	0	1	3	0	0	0	1	0	0	0	1	54	28	406	83	369	107	11	14	1	1	0	2
MIDN::intron	protein_coding	3	6	0	0	1	2	34	25	1	0	1	0	0	25	22	37	1	0	2	0	0	1	1	5	0	0	0	0	3	3	2	0	0	3	0	0	2	0	7	2	58	13	51	11	23	25	3	0	0	0
TGIF1::exon	protein_coding	3	2	0	1	2	0	16	15	1	1	0	0	0	1	2	1	0	1	1	0	1	0	1	2	1	1	0	0	4	2	0	0	0	1	0	0	1	0	4	1	41	9	34	8	16	9	2	1	0	0
IFI30::exon	protein_coding	3	3	0	1	3	0	8	5	2	0	0	0	3	1	0	1	0	0	0	0	0	1	1	2	0	0	0	0	4	2	2	0	0	3	0	0	1	0	6	1	31	6	32	6	3	12	3	0	0	0
ICAM5::exon	protein_coding	3	4	0	0	3	4	7	8	0	0	0	0	0	4	12	13	0	1	0	1	0	2	1	0	0	1	0	0	0	1	3	0	0	0	0	0	0	0	1	1	25	5	21	4	4	5	0	0	0	0
ADGRG6::exon	protein_coding	3	1	0	0	1	1	22	23	0	1	0	0	1	1	6	5	1	0	1	1	0	0	1	1	1	4	0	0	2	0	2	1	0	1	0	0	2	1	2	1	22	7	28	7	18	12	2	0	0	0
EEF2KMT::exon	protein_coding	3	5	0	1	1	0	0	0	0	1	0	0	0	1	1	2	1	0	0	0	1	0	1	1	1	0	0	0	1	0	0	0	0	0	0	0	0	1	0	0	20	2	29	0	3	0	0	0	0	0
PLEKHO2::exon	protein_coding	3	3	1	2	1	2	2	2	1	0	0	0	1	4	4	3	0	0	1	0	0	0	1	1	0	0	0	0	2	3	0	0	0	1	0	0	0	0	3	2	19	10	21	5	1	1	0	0	0	0
NAT8L::intron	protein_coding	3	7	0	0	1	0	2	4	0	0	0	0	1	12	23	33	0	0	1	1	0	0	1	1	0	1	0	0	1	4	1	0	1	0	0	0	0	2	1	3	12	7	25	11	3	5	0	0	0	0
MSRB2::exon	protein_coding	3	4	2	1	0	0	2	0	1	0	1	0	0	3	2	3	0	0	0	0	0	1	1	2	3	2	0	0	3	2	2	0	1	3	0	0	0	0	4	1	11	1	6	3	1	3	1	0	0	0
DUSP1::exon	protein_coding	3	13	1	4	5	12	4	2	3	2	0	0	2	4	1	4	1	1	3	0	3	2	1	2	3	2	0	0	4	8	0	0	0	1	8	5	0	5	1	0	8	0	5	2	2	0	0	0	0	0
EME2::exon	protein_coding	3	1	1	0	2	4	2	1	0	0	1	0	0	18	27	25	0	0	0	0	1	0	1	2	0	0	0	0	2	2	0	0	0	1	0	0	0	0	0	0	8	0	6	0	1	2	0	0	0	0
LPIN3::exon	protein_coding	3	4	1	4	2	1	1	2	1	0	0	0	0	6	3	11	0	0	0	1	0	2	1	1	0	1	0	0	1	0	0	0	0	0	0	0	0	1	1	0	7	0	3	0	1	2	0	0	0	0
PLEKHA4::intron	protein_coding	3	0	0	4	0	1	1	6	2	1	1	0	0	9	2	4	3	1	2	0	0	0	1	1	0	1	0	0	0	1	0	0	0	1	0	0	0	0	0	0	7	2	6	2	1	3	0	0	0	0
DNAJC15::intron	protein_coding	3	0	4	22	0	0	8	4	2	0	0	0	7	27	34	35	7	4	11	1	0	1	1	0	0	2	0	0	2	2	1	0	0	0	0	0	0	0	0	0	6	0	4	2	3	1	0	0	0	0
ZNF703::intron	protein_coding	3	3	0	4	6	5	2	4	0	0	1	0	0	15	18	28	0	0	2	0	0	0	1	0	0	0	0	0	3	2	0	0	0	1	0	0	1	0	1	0	5	1	6	0	4	1	0	0	0	0
IMPA2::exon	protein_coding	3	3	0	2	1	0	2	2	0	0	0	0	0	3	5	2	0	0	0	0	0	1	1	0	0	1	0	0	0	0	0	0	0	1	0	0	0	1	0	0	5	2	3	0	1	3	0	0	0	0
BMF::exon	protein_coding	3	6	1	3	1	1	0	0	1	0	0	0	0	1	3	6	0	0	0	0	0	0	1	0	3	3	0	0	3	2	1	1	0	1	0	0	0	0	0	1	4	1	0	0	0	0	0	0	0	0
IFNLR1::exon	protein_coding	3	6	0	2	0	2	2	1	6	1	0	0	1	2	3	3	1	0	4	0	0	0	1	0	0	2	0	0	0	0	0	0	0	1	0	0	0	2	0	0	4	1	2	3	0	2	0	0	0	0
NATD1::exon	protein_coding	3	6	0	2	0	1	1	3	5	0	2	0	0	4	4	6	1	0	0	1	0	0	1	2	1	0	0	0	2	3	1	0	0	1	0	0	0	1	4	1	3	3	15	3	3	1	0	0	0	1
ANKRD39::exon	protein_coding	3	0	0	1	1	1	0	1	1	0	0	0	0	2	2	1	0	0	2	0	0	0	1	1	0	0	0	0	1	1	2	0	0	0	0	0	0	0	0	1	3	0	1	0	1	0	0	0	0	0
CHPF2::intron	protein_coding	3	0	1	1	7	7	1	2	3	0	0	0	0	5	5	10	3	2	2	0	0	0	1	0	0	2	0	0	0	2	0	0	0	2	0	0	0	0	1	0	3	4	2	1	0	2	1	0	0	0
ARHGAP31::exon	protein_coding	3	5	0	1	3	1	1	0	0	0	0	0	0	4	3	2	0	0	0	0	0	0	1	2	1	1	0	0	1	0	1	0	0	1	0	0	2	0	0	0	3	0	4	1	1	0	0	0	0	0
DHODH::exon	protein_coding	3	4	1	1	1	3	0	2	0	2	1	0	3	1	3	3	2	0	3	2	0	0	1	1	3	0	0	0	2	1	1	1	0	3	0	0	1	0	1	0	3	1	3	0	1	0	0	0	0	0
FABP5::exon	protein_coding	3	3	0	0	0	0	0	1	0	0	0	0	0	0	1	1	0	0	0	1	0	1	1	4	0	1	0	0	2	3	1	0	0	1	0	0	0	0	0	0	3	0	0	0	0	0	0	0	0	0
ZNF688::exon	protein_coding	3	1	0	0	0	1	1	1	1	0	0	0	0	2	1	1	1	0	0	0	0	0	1	1	0	2	0	0	1	1	0	0	0	1	0	0	1	0	0	0	2	0	0	0	1	2	0	0	0	0
C19orf44::exon	protein_coding	3	2	6	1	4	2	0	1	1	2	2	0	0	2	6	6	0	1	1	0	0	1	1	1	1	2	0	0	2	3	1	0	1	3	0	0	1	2	0	0	2	0	0	2	0	0	0	0	0	0
SLC41A3::exon	protein_coding	3	4	0	1	2	0	1	1	5	2	1	0	0	3	3	6	0	0	0	1	0	0	1	2	1	3	0	0	2	3	0	0	0	3	0	0	0	1	1	0	2	0	1	0	0	0	0	0	0	0
CHAC2::exon	protein_coding	3	3	0	1	6	4	0	1	6	2	0	0	0	0	1	3	9	4	13	1	0	0	1	3	0	1	0	0	3	5	0	1	0	3	0	0	3	0	0	0	1	0	1	0	2	1	0	0	0	0
TMEM179B::intron	protein_coding	3	1	1	1	4	4	3	0	1	0	1	0	0	0	5	4	1	0	0	0	1	1	1	2	0	1	0	0	0	1	0	0	0	0	0	0	1	0	0	0	1	0	1	0	2	0	0	0	0	0
PPP3CC::exon	protein_coding	3	5	2	0	0	1	3	0	0	0	0	0	0	1	3	3	1	1	1	1	0	0	1	1	0	0	0	0	1	0	0	0	0	2	0	0	0	1	0	0	1	0	0	0	1	0	0	0	0	0
DHRS4::exon	protein_coding	3	0	0	1	0	0	0	0	0	0	0	0	0	0	0	0	0	0	0	0	0	0	1	0	1	1	0	0	1	2	0	0	0	2	0	0	0	0	0	0	1	0	0	0	0	1	0	0	0	0
EME1::exon	protein_coding	3	5	1	1	10	7	0	0	0	0	0	0	0	0	1	1	1	1	1	0	0	1	1	0	4	1	0	0	2	3	0	0	0	2	0	0	3	1	0	0	1	0	2	0	0	0	0	0	0	0
FAM200A::exon	protein_coding	3	0	0	2	0	2	1	0	6	2	0	0	0	0	0	0	3	0	5	0	0	0	1	1	1	3	0	0	2	6	0	0	0	1	0	0	1	0	0	0	1	0	1	0	0	0	0	0	0	0
NMRAL1::exon	protein_coding	3	4	0	3	2	2	2	2	0	0	0	0	0	3	1	0	0	0	1	0	0	0	1	0	0	2	0	0	0	1	0	0	0	0	0	0	2	1	0	0	1	1	5	1	0	1	0	0	0	0
RBM48::exon	protein_coding	3	3	5	9	10	11	1	0	11	2	0	0	0	3	3	3	25	13	44	0	0	0	1	0	0	5	0	0	2	3	1	1	0	2	0	0	1	1	0	0	1	1	0	0	0	0	0	0	0	0
RIPPLY3::intron	protein_coding	3	1	0	4	0	0	0	0	0	1	0	0	0	5	0	2	0	0	0	1	0	0	1	0	2	0	0	0	0	1	0	0	0	0	0	0	1	0	0	0	1	0	0	0	0	0	0	0	0	0
SLC5A8::intron	protein_coding	3	1	0	2	1	1	0	0	0	0	0	0	0	0	6	2	2	1	7	0	0	0	1	0	0	0	0	0	1	0	0	0	0	0	0	0	0	0	0	0	1	1	0	0	0	0	0	0	0	0
WWC2::exon	protein_coding	3	0	0	1	6	1	0	0	0	0	0	0	1	1	4	2	0	0	0	0	0	0	1	0	0	0	0	0	0	1	1	0	0	0	0	0	0	0	0	0	1	0	0	0	0	0	0	0	0	0
TMPRSS7::intron	protein_coding	3	0	2	3	0	0	0	0	0	0	0	0	0	2	1	1	2	0	3	0	0	0	1	0	50	57	0	0	0	0	0	0	0	0	0	0	1	0	2	2	0	0	1	0	0	0	0	0	0	0
CALCRL::exon	protein_coding	3	0	0	2	1	1	0	0	1	0	0	0	0	2	0	1	1	0	1	0	0	0	1	0	1	0	0	0	0	1	1	0	0	0	0	0	0	0	0	0	0	0	1	0	1	0	0	0	0	0
GRTP1::exon	protein_coding	3	3	0	2	5	4	1	0	0	0	0	0	1	7	5	5	1	0	2	0	0	0	1	1	0	2	0	0	1	2	1	0	0	2	0	0	2	0	0	0	0	0	2	0	1	1	0	0	0	0
AVPI1::exon	protein_coding	3	2	0	0	0	0	0	0	1	1	0	0	0	2	2	6	0	0	0	0	0	0	1	0	1	0	0	0	0	0	0	0	0	0	0	0	0	1	0	0	0	0	1	0	0	2	0	0	0	0
CBS::exon	protein_coding	3	3	0	0	2	0	0	0	0	0	0	0	0	5	5	1	0	0	0	0	0	2	1	0	0	0	0	0	0	1	0	0	0	0	0	0	0	0	0	0	0	0	1	0	0	0	0	0	0	0
CCDC126::exon	protein_coding	3	0	2	2	6	6	2	0	2	1	0	0	0	1	4	1	7	4	15	0	0	1	1	0	4	2	0	0	3	1	5	1	0	0	0	0	1	2	0	0	0	0	0	0	0	0	0	0	0	0
FOXD3::exon	protein_coding	3	4	0	4	1	2	0	0	0	2	0	0	0	1	1	2	1	0	0	1	0	0	1	3	1	2	0	0	0	2	1	0	0	2	0	1	0	1	0	0	0	0	1	0	0	0	0	0	0	0
LAMTOR2::exon	protein_coding	3	3	0	0	0	2	0	0	1	1	0	0	0	2	3	4	0	0	0	1	0	2	1	5	2	3	0	0	2	4	0	0	2	3	0	0	1	4	0	0	0	0	1	1	0	1	0	0	0	0
MTRNR2L3::exon	protein_coding	3	1	1	0	1	0	0	1	0	0	0	0	0	0	0	1	0	0	1	0	0	0	1	0	0	0	0	0	2	3	0	0	2	0	0	0	0	1	0	0	0	0	0	0	0	1	0	0	0	0
NDNF::exon	protein_coding	3	5	0	0	1	2	0	0	1	0	0	0	1	4	2	4	0	0	1	0	0	1	1	1	2	3	0	0	1	3	2	0	0	0	0	0	0	1	0	0	0	0	0	0	0	0	0	0	0	0
RIDA::exon	protein_coding	3	1	0	1	4	1	0	1	1	1	0	0	0	2	1	1	1	0	5	1	0	0	1	2	4	2	0	0	4	2	2	0	0	2	0	0	1	2	0	0	0	0	0	0	0	0	0	0	0	0
SOAT2::exon	protein_coding	3	2	0	0	1	1	0	0	0	0	0	0	0	1	1	0	0	0	0	0	0	0	1	0	0	0	0	0	0	0	0	0	1	0	0	0	0	0	0	0	0	0	1	0	0	0	0	0	0	0
ST3GAL6::exon	protein_coding	3	2	2	4	3	5	0	0	0	2	0	0	0	9	6	9	2	0	3	0	0	0	1	0	1	4	0	0	0	3	2	0	0	1	0	0	2	0	0	0	0	0	1	0	0	2	0	0	0	0
TM6SF1::intron	protein_coding	3	2	0	1	2	0	0	1	2	1	1	0	1	10	5	4	1	0	3	0	0	0	1	0	1	0	0	0	0	1	0	1	0	2	0	0	0	1	0	0	0	0	1	0	0	0	0	0	0	0
PPP1R18::exon	protein_coding	3	5	0	1	1	1	19	23	2	3	0	0	0	5	3	4	1	0	1	0	0	0	0	1	2	2	0	0	2	5	1	1	0	3	0	0	0	2	64	27	563	134	519	128	15	14	0	0	0	1
EMP3::exon	protein_coding	3	3	0	1	0	1	16	12	1	0	0	0	0	1	0	2	0	0	0	1	1	0	0	0	2	1	0	0	0	4	2	0	0	2	0	0	2	1	7	4	108	32	64	28	13	16	0	3	0	0
NGFR::exon	protein_coding	3	0	0	0	0	0	1	3	0	0	0	0	1	0	0	0	0	0	0	0	0	0	0	0	0	0	0	0	0	0	1	0	0	0	0	0	0	0	16	6	91	15	67	13	1	1	2	0	1	0
SLC29A4::exon	protein_coding	3	1	0	3	1	1	2	5	6	1	0	0	0	3	1	3	0	0	0	0	0	1	0	0	0	1	0	0	0	1	1	0	0	0	0	1	1	0	16	4	56	16	66	23	5	4	0	0	0	0
HCN4::exon	protein_coding	3	2	0	0	1	2	1	1	0	0	0	0	0	1	3	1	0	0	1	0	0	0	0	0	0	3	0	0	0	0	0	1	0	0	0	0	0	0	3	1	50	9	45	12	1	3	1	0	0	0
KIAA1217::exon	protein_coding	3	2	0	0	0	1	2	2	0	0	0	0	0	13	5	9	0	0	0	0	0	0	0	0	3	2	0	0	0	1	0	0	0	0	0	0	0	0	4	0	45	6	23	8	1	3	0	0	0	0
THRA::exon	protein_coding	3	3	0	2	4	0	6	3	2	1	1	0	0	10	9	13	0	0	1	0	0	0	0	0	1	1	0	0	2	1	1	0	0	0	0	0	2	1	1	3	42	6	28	10	0	0	0	1	0	0
SCN1B::exon	protein_coding	3	4	0	1	0	1	2	1	0	0	2	0	0	31	22	43	0	0	0	0	0	0	0	0	1	0	0	0	0	0	0	0	0	1	0	0	0	0	3	2	41	9	27	2	1	3	0	0	0	1
ST3GAL1::exon	protein_coding	3	6	0	1	1	1	3	1	0	0	1	0	0	2	3	3	0	2	1	0	0	1	0	1	0	1	0	0	0	0	1	0	0	2	0	0	0	0	5	2	39	5	30	8	4	1	1	0	0	0
SECTM1::exon	protein_coding	3	1	1	0	0	0	3	0	0	0	0	0	0	2	1	1	0	0	0	0	0	0	0	0	0	0	0	0	1	1	0	0	0	1	0	0	0	1	0	2	35	5	27	1	1	0	0	0	0	0
ABCG4::exon	protein_coding	3	1	0	0	1	0	0	0	1	2	1	0	1	8	10	11	0	0	0	0	0	1	0	0	1	0	0	0	2	2	0	1	0	0	0	0	0	0	0	2	25	5	25	4	0	1	0	0	0	0
SYT3::exon	protein_coding	3	1	0	0	0	0	1	0	2	0	0	0	0	3	1	7	0	0	0	0	0	0	0	0	1	0	0	0	1	2	0	0	0	0	0	0	0	0	2	1	20	4	18	3	2	0	0	0	0	0
KCNG1::exon	protein_coding	3	6	0	0	0	1	2	6	0	0	1	0	0	2	1	3	0	0	0	0	0	0	0	3	2	2	0	0	1	4	1	0	0	0	0	0	0	0	0	2	17	7	17	3	2	0	0	0	0	0
MXD3::exon	protein_coding	3	4	0	1	0	3	0	8	0	0	2	0	0	5	9	12	0	0	0	0	0	0	0	1	1	1	0	0	1	3	2	0	0	1	0	0	0	1	1	0	17	5	20	1	1	0	0	0	0	0
THSD4::exon	protein_coding	3	5	0	0	1	2	3	0	0	0	0	0	0	0	3	0	0	0	0	0	0	0	0	0	0	0	0	0	0	0	0	0	0	0	0	0	0	0	4	0	15	4	12	7	4	3	1	0	0	0
ARHGEF19::exon	protein_coding	3	1	0	0	0	0	5	3	0	0	0	0	0	2	0	2	1	0	0	0	0	0	0	0	0	0	0	0	0	0	0	0	0	1	0	0	0	0	2	0	14	5	22	2	2	1	0	0	0	0
TNFAIP8L1::exon	protein_coding	3	1	0	0	2	1	18	23	2	2	0	0	0	4	1	2	0	0	0	0	0	0	0	0	0	0	0	0	0	0	0	0	0	0	0	0	0	0	0	0	13	4	17	3	4	5	0	0	0	0
PARS2::exon	protein_coding	3	6	1	2	2	0	2	1	12	3	1	0	0	0	1	1	3	0	0	0	0	1	0	0	3	0	0	0	3	2	1	0	0	0	0	0	0	0	1	0	13	4	14	6	2	0	0	0	0	0
CASC10::exon	protein_coding	3	2	0	4	2	2	2	0	0	1	0	0	0	4	4	7	1	0	1	0	0	0	0	0	0	0	0	0	2	4	0	0	0	0	0	0	0	3	0	1	12	2	13	0	0	0	0	0	0	0
PRR22::exon	protein_coding	3	3	0	0	0	2	2	1	0	2	0	0	0	6	8	8	0	0	0	0	0	0	0	0	0	0	0	0	3	4	0	0	0	0	0	0	0	1	1	1	12	2	12	3	0	2	0	0	0	0
APBA3::exon	protein_coding	3	1	0	1	1	0	5	2	0	0	0	0	0	1	2	3	0	0	1	1	0	0	0	1	1	0	0	0	1	5	0	1	0	0	0	0	0	1	2	0	12	4	19	2	4	4	0	0	0	0
ATXN7L2::exon	protein_coding	3	5	0	1	4	4	2	3	0	0	0	0	0	2	3	7	1	0	1	0	0	0	0	1	0	1	0	0	1	3	1	0	0	0	0	0	0	0	0	0	9	1	11	2	2	0	0	0	0	0
METTL1::exon	protein_coding	3	5	0	2	3	5	5	2	0	0	0	0	0	8	5	8	0	0	2	0	0	0	0	3	1	1	0	0	1	7	0	0	0	1	0	0	3	1	0	0	8	2	2	1	2	1	0	0	0	0
SLC8B1::exon	protein_coding	3	2	0	1	0	2	1	3	0	1	0	0	0	0	2	4	0	0	0	0	0	0	0	1	0	1	0	0	0	1	0	0	0	0	1	0	0	0	0	0	8	1	5	1	0	1	0	0	0	0
TFEB::exon	protein_coding	3	6	0	0	0	1	2	0	0	0	0	0	1	1	1	2	0	0	1	0	0	0	0	1	0	3	0	0	2	0	0	1	0	0	0	0	0	0	1	0	8	1	3	0	0	2	0	0	0	0
CCDC3::exon	protein_coding	3	2	0	1	0	0	2	1	1	1	0	0	0	2	0	0	0	0	0	1	0	0	0	0	1	1	0	0	0	2	0	0	0	0	0	0	0	0	0	1	7	1	6	0	2	0	1	1	0	0
TRAPPC1::intron	protein_coding	3	0	0	0	1	2	1	0	1	1	0	0	1	7	7	8	1	0	1	1	0	0	0	2	0	0	0	0	1	1	1	0	0	0	0	0	0	0	0	1	7	2	5	0	0	2	0	0	0	0
NRTN::exon	protein_coding	3	2	0	0	2	0	5	1	0	1	0	0	0	0	0	2	0	0	0	0	0	0	0	1	0	0	0	0	1	2	1	0	0	0	0	0	0	0	0	0	7	0	5	1	3	2	0	0	0	0
FCHO1::intron	protein_coding	3	0	2	1	2	0	2	2	2	0	0	0	0	16	12	20	1	1	5	0	0	0	0	1	0	2	0	0	0	0	1	0	0	0	0	0	1	0	0	0	7	3	5	1	2	2	0	0	0	0
CIAO3::exon	protein_coding	3	7	0	1	1	8	1	0	0	1	0	0	0	7	6	10	0	0	1	1	1	0	0	1	0	0	0	0	1	5	1	3	0	1	0	0	2	2	1	0	7	2	8	2	1	2	0	0	0	0
VPS37D::exon	protein_coding	3	1	0	0	0	1	3	3	0	0	0	0	0	1	2	2	0	0	1	0	0	0	0	0	0	1	1	0	0	0	0	0	0	0	0	0	0	0	2	0	7	2	5	5	0	1	0	0	0	0
CFD::exon	protein_coding	3	6	0	1	3	0	1	3	0	0	0	0	0	38	31	45	0	0	0	0	3	0	0	2	1	2	0	0	2	0	0	0	0	0	0	0	1	0	0	0	6	2	6	0	4	1	0	0	0	0
KREMEN2::exon	protein_coding	3	0	0	1	0	0	0	5	0	0	0	0	0	0	1	1	0	0	0	0	0	0	0	0	0	1	0	0	0	2	0	0	0	0	0	0	0	0	1	0	5	0	3	0	0	1	2	0	0	0
MT1X::exon	protein_coding	3	0	0	1	2	0	1	0	0	0	0	0	1	2	0	1	0	0	1	0	0	0	0	1	0	0	0	0	3	1	2	0	0	2	0	0	0	0	1	0	5	1	4	1	1	0	0	0	0	0
SSH3::intron	protein_coding	3	2	0	0	1	3	7	9	0	0	0	0	0	20	21	33	0	0	1	0	0	0	0	0	1	2	0	0	2	2	1	0	0	0	0	0	0	0	1	0	5	2	5	0	1	6	0	0	0	0
SIAE::exon	protein_coding	3	7	1	1	2	1	2	1	5	2	0	0	2	4	3	7	0	1	1	0	1	0	0	0	2	3	0	0	1	1	1	0	0	1	0	0	0	1	0	0	5	0	5	1	0	3	0	0	0	0
C1orf116::exon	protein_coding	3	2	1	0	0	0	1	1	13	4	0	0	0	1	0	3	1	1	4	0	0	0	0	2	0	0	0	0	0	0	0	0	0	0	0	0	0	0	1	0	2	1	2	0	2	1	0	0	0	0
CRISPLD2::exon	protein_coding	3	7	0	1	1	5	0	0	4	1	1	0	0	0	1	0	0	0	0	0	0	0	0	0	0	0	2	0	0	0	0	0	0	0	0	0	0	0	2	0	2	2	2	4	0	0	0	0	0	0
CYP26C1::intron	protein_coding	3	0	0	0	0	1	1	0	0	0	0	0	0	3	3	4	0	0	1	0	0	0	0	0	0	0	0	0	1	0	0	0	0	1	1	0	0	0	0	0	2	0	2	0	0	1	0	0	0	0
DNLZ::exon	protein_coding	3	2	0	0	0	0	0	0	0	1	0	0	0	0	0	1	0	0	0	0	0	0	0	0	0	0	0	0	1	1	0	0	0	0	0	0	2	0	0	0	2	0	2	0	0	0	0	0	0	0
KLHL25::exon	protein_coding	3	5	0	1	1	1	0	1	1	0	1	0	1	6	2	3	0	0	0	0	0	0	0	1	0	0	0	0	3	2	0	0	0	0	0	0	0	1	0	0	2	0	0	0	0	1	0	0	0	0
MRPL12::intron	protein_coding	3	2	1	3	5	4	0	2	3	0	0	0	0	18	22	24	0	2	3	0	0	0	0	1	2	1	0	0	2	2	0	0	0	1	0	0	2	1	0	0	2	0	1	0	0	1	0	0	0	0
NT5C1A::intron	protein_coding	3	4	0	2	0	1	1	0	1	0	0	0	0	3	3	3	0	1	0	1	0	0	0	2	1	0	0	0	0	0	0	0	0	0	0	0	2	1	0	0	2	0	0	0	0	0	0	0	0	0
SPDYC::intron	protein_coding	3	1	0	4	0	0	0	3	0	0	0	0	0	0	4	3	0	0	0	1	0	0	0	0	2	0	0	0	0	0	0	0	0	1	0	0	0	0	0	0	2	1	0	0	0	0	0	0	0	0
LOXL4::intron	protein_coding	3	2	0	0	0	0	0	1	0	0	0	0	2	7	5	3	1	0	0	0	0	0	0	0	0	0	0	0	0	1	1	0	0	2	0	0	0	0	0	0	1	1	3	1	3	1	1	0	0	0
WNT4::intron	protein_coding	3	2	0	0	0	1	1	2	0	1	0	0	1	3	2	3	0	0	2	0	0	1	0	1	1	0	0	0	0	0	1	0	0	0	0	0	0	0	0	0	1	2	4	1	1	1	1	0	0	0
GPRC5B::intron	protein_coding	3	0	2	9	1	1	0	0	1	0	1	0	1	10	13	10	0	0	3	0	0	0	0	1	0	0	0	0	2	1	0	0	0	0	0	0	0	0	0	0	1	2	6	0	1	1	0	0	0	0
RABIF::intron	protein_coding	3	3	3	12	1	4	0	0	5	2	1	0	1	4	2	4	5	2	14	0	1	1	0	0	0	1	0	0	1	5	1	0	0	0	0	0	3	1	0	0	1	2	2	0	1	1	0	0	0	0
SRMS::exon	protein_coding	3	3	0	0	0	0	0	1	0	0	0	0	0	1	0	1	0	0	0	0	0	0	0	0	0	0	0	0	1	0	0	0	0	0	0	0	0	0	0	0	1	0	4	1	1	0	0	0	0	0
CACNA2D3::exon	protein_coding	3	3	2	1	3	1	0	0	0	1	2	0	0	2	2	3	0	1	0	0	1	0	0	0	1	0	0	0	2	0	1	0	0	1	0	0	0	0	0	0	1	0	0	0	0	0	0	0	0	0
FDXACB1::exon	protein_coding	3	0	1	2	1	0	0	0	2	0	1	0	0	5	4	3	1	0	0	0	0	0	0	0	1	1	0	0	0	0	0	0	0	0	0	0	0	0	0	0	1	0	1	0	0	0	0	0	0	0
HCST::intron	protein_coding	3	1	1	0	0	0	0	0	0	0	0	0	0	0	0	0	0	0	0	0	0	0	0	0	1	0	0	0	0	0	2	1	0	0	0	0	0	0	0	0	1	0	0	0	0	0	0	0	0	0
KLC3::exon	protein_coding	3	3	0	3	4	2	0	2	0	0	0	0	0	7	4	4	0	0	0	0	0	1	0	0	1	2	0	0	0	1	1	2	1	2	0	0	0	0	0	0	1	0	0	1	0	0	0	0	0	0
NKX3-1::exon	protein_coding	3	0	1	0	0	1	1	0	0	0	0	0	0	0	1	3	0	1	1	0	0	0	0	0	0	0	0	0	0	0	0	0	0	2	0	1	0	0	2	0	1	0	2	0	0	0	0	0	0	0
SKA1::exon	protein_coding	3	2	2	0	3	2	1	0	3	1	0	0	0	0	1	1	3	2	14	1	0	1	0	1	1	1	0	0	0	5	2	1	0	1	0	0	1	0	1	0	1	0	1	1	0	2	0	0	0	0
SNTB1::exon	protein_coding	3	1	0	0	0	0	0	0	0	0	0	0	0	2	0	1	0	0	0	0	0	0	0	0	0	0	0	0	0	1	0	0	0	1	0	0	0	0	0	0	1	0	0	0	0	0	0	0	0	0
TTLL10::exon	protein_coding	3	0	0	0	0	0	0	0	0	0	0	0	0	0	1	0	1	0	0	0	0	0	0	0	0	0	0	0	1	0	0	0	0	0	0	0	0	0	0	0	1	1	2	2	0	2	0	0	0	0
ZBED5::intron	protein_coding	3	0	0	1	0	0	0	0	11	2	0	0	1	0	0	0	5	2	9	1	0	0	0	0	0	0	0	0	0	1	1	0	0	1	0	0	0	0	0	0	1	0	0	0	0	0	0	0	0	0
ZBTB18::intron	protein_coding	3	0	4	10	4	2	0	0	4	1	0	0	1	4	9	10	13	5	30	0	0	0	0	3	1	0	0	0	3	5	2	1	0	1	0	0	1	1	0	0	1	0	0	0	0	0	0	0	0	0
ZNF324B::intron	protein_coding	3	2	0	1	3	0	0	1	0	0	0	0	0	5	2	9	0	0	3	0	0	0	0	1	0	0	0	0	0	0	2	0	0	2	0	0	0	0	0	0	1	1	2	0	0	0	0	0	0	0
HIST1H3D::exon	protein_coding	3	0	1	0	0	0	0	1	2	0	0	0	0	0	0	1	0	0	0	0	0	0	0	0	0	0	0	0	0	1	0	0	0	0	0	0	0	1	0	1	0	0	2	0	0	0	0	0	0	0
MORN2::exon	protein_coding	3	2	0	0	2	2	0	0	0	1	0	0	0	3	0	1	1	1	5	0	0	0	0	4	1	2	0	0	2	3	2	0	0	2	0	0	1	6	0	1	0	0	0	0	0	0	0	0	0	0
DNASE1L3::intron	protein_coding	3	3	1	0	0	0	0	0	0	0	1	0	0	1	1	2	0	0	1	0	0	0	0	0	0	0	0	0	0	0	0	0	0	0	0	0	0	0	0	0	0	0	0	0	1	0	0	0	0	0
MESP2::exon	protein_coding	3	1	0	0	1	0	0	0	0	0	0	0	0	0	0	0	0	0	0	0	0	0	0	1	0	0	0	0	0	0	0	0	0	0	0	0	0	0	0	0	0	0	0	1	1	0	0	0	0	0
SEMA4A::exon	protein_coding	3	2	0	0	1	0	0	0	0	1	0	0	0	0	2	2	0	0	1	0	0	0	0	0	2	0	0	0	0	0	0	0	0	0	0	0	0	0	0	0	0	0	2	1	1	0	0	0	0	0
ABCA13::exon	protein_coding	3	0	0	0	1	4	0	0	0	0	0	0	0	1	3	4	1	0	0	0	0	0	0	0	0	0	0	0	0	0	0	0	0	0	0	0	0	0	0	0	0	0	0	0	0	0	0	0	0	0
ACTN3::exon	protein_coding	3	1	0	0	0	1	0	0	0	0	0	0	0	1	1	0	0	0	0	0	0	0	0	0	0	0	0	0	0	1	0	0	0	0	0	0	0	0	0	0	0	1	0	0	0	0	0	0	0	0
APOE::exon	protein_coding	3	2	0	0	0	1	0	2	0	0	0	0	0	2	0	1	0	0	1	1	0	0	0	0	0	1	0	0	1	0	0	0	0	0	0	0	0	1	1	0	0	0	2	1	0	0	0	0	0	0
C1orf56::exon	protein_coding	3	1	0	0	0	3	0	0	1	0	0	0	0	1	0	4	0	0	2	0	0	0	0	0	0	0	0	0	1	1	0	0	0	1	0	0	0	1	0	0	0	4	0	1	0	0	0	0	0	0
COLEC10::intron	protein_coding	3	0	2	1	2	0	0	0	0	0	0	0	1	1	1	2	0	0	2	0	0	0	0	0	0	0	0	0	0	0	0	0	0	0	0	0	0	0	0	0	0	1	0	0	0	0	0	0	0	0
ESPNL::exon	protein_coding	3	0	0	0	0	0	0	0	1	1	1	0	0	0	0	3	0	0	0	0	0	0	0	0	1	0	0	0	0	0	0	0	0	1	0	0	0	0	0	0	0	0	0	0	0	0	0	0	0	0
FAM149A::exon	protein_coding	3	0	1	1	3	0	0	0	0	0	1	0	0	0	1	3	0	0	0	0	0	0	0	1	0	0	0	0	0	0	1	0	0	2	0	0	0	0	0	0	0	0	3	0	0	1	0	0	0	0
FAM72D::exon	protein_coding	3	0	0	0	0	0	0	0	1	0	0	0	0	2	0	1	1	0	2	0	0	0	0	0	0	0	0	0	0	1	1	1	0	0	0	0	1	2	0	0	0	0	2	0	0	0	0	0	0	0
FZD10::exon	protein_coding	3	6	0	1	0	0	0	0	0	0	0	0	0	2	0	0	0	0	0	0	0	0	0	0	1	0	0	0	0	0	0	1	0	0	0	0	1	1	0	0	0	0	0	0	0	0	0	0	0	0
GIN1::exon	protein_coding	3	1	1	2	3	1	0	0	10	1	0	0	0	2	3	5	1	2	6	0	2	0	0	1	3	1	0	0	3	3	2	0	0	0	0	0	0	0	0	0	0	0	2	0	0	0	0	0	0	0
GPR62::exon	protein_coding	3	2	0	0	0	0	0	1	0	0	0	0	0	1	0	0	0	0	0	0	0	0	0	0	0	0	0	0	0	0	0	0	0	0	0	0	0	0	0	0	0	0	0	0	0	0	0	0	0	0
HIST3H3::exon	protein_coding	3	1	0	0	0	0	0	0	0	0	0	0	0	0	0	1	0	0	0	0	0	0	0	0	0	0	0	0	1	0	0	0	0	0	0	0	0	1	0	0	0	0	0	0	0	0	0	0	0	0
IDO2::intron	protein_coding	3	1	0	7	1	1	2	1	0	0	2	0	1	4	7	6	4	0	6	0	0	0	0	1	0	1	0	0	0	0	0	0	0	0	0	0	1	0	0	0	0	1	1	0	0	0	0	0	0	0
INHBB::exon	protein_coding	3	2	0	1	0	1	0	0	0	0	0	0	0	0	1	2	0	0	1	0	0	0	0	0	1	0	0	0	0	0	0	0	0	1	0	0	0	0	0	0	0	1	0	0	0	1	0	0	0	0
MATN3::intron	protein_coding	3	0	2	2	1	0	0	0	6	1	1	0	0	2	2	1	5	0	6	0	0	0	0	1	0	0	0	0	0	0	0	0	0	0	0	0	0	0	0	0	0	2	0	0	0	2	0	0	0	0
METTL25::exon	protein_coding	3	3	1	0	2	1	1	0	1	0	0	0	1	1	2	1	1	1	2	0	1	0	0	1	0	0	0	0	1	2	2	0	0	1	0	0	0	1	0	0	0	1	0	0	0	0	0	0	0	0
MRPS12::intron	protein_coding	3	0	0	3	0	1	1	0	0	1	0	0	0	7	8	10	0	0	0	0	0	0	0	2	1	1	0	0	3	1	0	0	0	0	0	0	0	0	0	0	0	0	0	0	0	0	0	0	0	0
MTERF2::exon	protein_coding	3	0	1	0	5	2	1	0	2	0	2	0	1	2	1	2	2	0	8	0	0	0	0	1	3	1	0	0	2	2	1	0	0	0	0	0	0	0	0	0	0	0	1	0	0	0	0	0	0	0
MTRNR2L4::exon	protein_coding	3	2	0	0	0	0	0	1	1	0	0	0	0	0	0	0	0	0	0	0	0	0	0	0	0	0	0	0	1	1	0	0	0	0	0	0	0	0	0	0	0	1	0	1	0	0	0	0	0	1
NDUFB3::intron	protein_coding	3	0	7	8	1	4	1	2	6	0	0	0	1	21	29	32	25	11	76	0	1	0	0	1	0	0	0	0	1	3	0	0	0	2	0	0	1	0	0	0	0	0	1	0	0	0	0	0	0	0
PPP1R14A::exon	protein_coding	3	3	0	0	1	0	0	0	0	0	0	0	0	2	5	3	0	0	0	1	0	1	0	1	0	1	0	0	2	1	0	1	2	1	0	0	0	0	0	0	0	0	1	0	0	0	0	0	0	0
RASL12::intron	protein_coding	3	3	0	0	1	2	1	1	5	0	1	0	0	2	1	1	1	0	6	0	0	0	0	0	0	0	0	1	0	0	0	0	0	0	0	0	0	0	0	0	0	1	1	1	0	0	0	0	0	0
RASSF8::exon	protein_coding	3	0	0	0	0	4	0	0	1	0	0	0	0	0	1	0	0	0	2	0	0	2	0	0	0	3	0	0	0	0	0	0	0	0	0	0	2	0	0	0	0	0	0	0	0	0	0	0	0	0
SLC25A20::exon	protein_coding	3	6	1	3	1	3	2	0	0	0	1	0	2	3	1	2	1	0	1	0	0	0	0	0	2	0	0	0	0	3	1	0	0	1	0	0	0	1	0	0	0	0	0	0	0	0	0	0	0	0
SLC6A11::exon	protein_coding	3	1	0	2	0	1	0	0	0	0	0	0	0	0	1	3	0	1	1	0	0	0	0	0	0	0	0	0	0	3	0	0	0	1	0	0	0	0	0	0	0	0	0	0	0	0	0	0	0	0
SPRY1::intron	protein_coding	3	9	0	6	1	1	0	0	2	1	0	0	1	4	4	6	1	0	2	0	1	0	0	0	0	0	0	0	0	2	0	0	0	4	0	0	2	0	1	0	0	0	1	0	0	0	0	0	0	0
STRA8::intron	protein_coding	3	2	0	1	0	0	1	0	0	0	0	0	0	1	2	7	0	0	1	0	0	0	0	0	0	0	0	0	0	0	0	0	0	0	0	0	2	0	0	0	0	0	3	1	0	0	0	0	0	0
TNFRSF19::exon	protein_coding	3	1	1	1	0	2	0	0	1	1	0	0	0	1	2	2	0	0	0	0	0	0	0	0	0	1	0	0	0	2	1	0	0	0	0	0	0	0	0	0	0	0	1	0	0	0	0	0	0	0
UTF1::exon	protein_coding	3	15	0	0	1	5	0	0	0	0	0	0	0	2	1	0	0	0	0	0	0	0	0	1	1	0	0	0	0	0	0	0	0	0	0	0	0	0	0	0	0	1	1	0	0	0	0	0	0	0
UTS2R::exon	protein_coding	3	3	0	1	0	0	0	0	0	0	0	0	0	0	1	2	0	0	0	0	0	0	0	0	0	0	0	0	0	0	0	0	0	0	0	0	0	0	0	0	0	0	0	1	0	1	0	0	0	0
VGLL2::exon	protein_coding	3	0	0	0	0	0	0	0	1	0	0	0	2	2	1	6	0	0	0	0	0	0	0	0	0	0	0	0	0	0	0	0	0	0	0	0	0	1	0	0	0	0	0	0	0	0	0	0	0	0
ZNF224::exon	protein_coding	3	0	3	2	3	2	0	0	4	0	4	0	0	2	2	2	1	4	4	0	0	0	0	1	0	0	0	0	3	1	0	1	0	2	1	0	2	0	0	0	0	0	0	0	0	0	0	0	0	0
ZNF227::exon	protein_coding	3	0	1	1	1	0	2	1	6	1	0	0	0	1	1	1	3	3	9	1	0	0	0	4	2	2	0	0	2	3	0	0	0	1	0	0	0	3	0	0	0	0	0	0	0	0	0	0	0	0
ZNF57::exon	protein_coding	3	2	0	1	0	1	1	0	4	1	0	0	0	0	0	0	0	0	2	0	0	0	0	3	0	3	0	0	0	1	0	0	0	1	0	0	0	1	0	0	0	0	2	0	0	0	0	0	0	0
MTHFSD::intron	protein_coding	2	4	5	21	11	21	3	5	4	2	100	171	96	85	86	127	7	4	12	1	3	1	8	8	3	6	0	1	8	11	8	1	0	5	0	0	3	8	1	0	12	1	6	1	1	4	3	1	1	0
KCTD10::intron	protein_coding	2	6	4	28	8	6	6	3	22	9	80	154	74	38	26	58	8	12	32	0	0	0	3	2	2	0	1	0	3	10	6	0	1	4	0	1	1	2	0	2	11	3	6	4	3	6	0	1	0	0
WSCD1::intron	protein_coding	2	6	4	14	4	5	1	0	5	0	87	149	82	61	55	81	3	1	7	0	0	0	7	2	0	1	0	0	4	7	1	0	0	2	0	0	5	2	0	0	0	1	0	1	1	0	0	0	0	0
VPS37A::intron	protein_coding	2	2	24	78	19	12	8	11	43	9	55	132	90	76	72	85	67	34	154	0	2	2	5	1	3	4	1	0	0	13	4	1	0	6	0	0	2	3	1	2	22	1	16	6	6	6	0	0	0	0
SNRK::intron	protein_coding	2	4	34	99	24	16	8	10	50	9	70	124	83	113	107	167	138	57	342	2	1	1	9	5	5	5	0	0	14	31	5	3	0	9	1	0	12	19	2	2	7	2	7	0	7	4	2	0	0	0
CHORDC1::intron	protein_coding	2	4	25	103	72	75	6	3	60	19	52	108	61	125	122	159	128	75	363	6	6	5	21	16	9	14	0	0	18	32	22	7	0	9	1	0	4	21	0	2	9	3	6	1	4	7	0	0	0	0
SQSTM1::intron	protein_coding	2	3	12	15	15	20	10	9	23	8	56	104	49	44	49	60	9	4	24	1	1	5	5	6	1	4	0	0	7	7	4	0	0	6	0	0	4	1	1	2	17	5	13	2	15	10	0	0	0	0
LRCH3::intron	protein_coding	2	6	38	134	50	51	6	12	79	13	44	100	69	154	167	213	143	81	365	4	4	5	16	11	9	9	1	0	18	27	22	5	2	23	0	0	9	22	2	1	13	5	11	2	8	7	2	0	0	0
PDCD6::intron	protein_coding	2	3	4	13	7	7	11	16	42	9	46	93	48	172	148	294	34	21	86	0	2	3	8	6	1	5	0	0	9	24	7	2	0	11	1	0	8	10	15	3	132	57	135	44	27	23	5	4	0	0
TGFBR1::intron	protein_coding	2	1	12	35	13	16	3	8	30	8	38	85	51	100	92	113	54	27	141	2	1	2	7	3	4	6	1	0	5	12	5	0	0	4	0	1	2	8	1	0	4	2	7	1	1	3	0	0	0	0
SAAL1::intron	protein_coding	2	3	22	71	45	43	6	2	43	11	39	83	47	55	64	85	65	31	175	1	1	4	15	6	0	4	0	0	7	19	6	2	1	11	0	0	8	11	1	0	5	2	7	0	3	3	2	0	0	0
ZNF559::intron	protein_coding	2	2	22	38	10	17	2	4	15	8	55	77	61	31	37	57	44	27	127	3	1	2	7	5	8	3	0	0	15	10	3	1	0	8	0	0	1	4	0	0	3	0	0	1	1	2	0	0	0	0
RRH::intron	protein_coding	2	0	9	16	9	17	1	1	19	5	36	72	36	11	17	12	59	32	176	0	0	1	1	0	0	0	0	0	4	3	0	0	0	1	0	0	0	2	0	0	0	0	5	0	1	1	0	0	0	0
FKBP15::intron	protein_coding	2	2	21	61	39	41	5	6	19	9	39	66	51	69	100	102	40	23	97	4	0	1	12	8	4	5	2	0	11	8	4	0	1	8	0	0	10	9	1	0	1	3	6	1	0	4	1	0	0	0
CPEB4::intron	protein_coding	2	2	14	53	12	16	2	1	59	13	31	66	43	68	71	96	111	57	280	2	1	0	9	5	3	4	1	0	6	11	4	0	0	3	0	0	9	7	0	0	3	1	4	0	0	1	0	1	0	0
EIF2A::intron	protein_coding	2	1	26	69	36	29	1	7	8	1	25	66	38	35	62	48	170	75	410	3	0	5	7	4	4	2	0	0	8	6	2	2	0	6	0	0	6	11	0	0	2	2	1	0	3	4	0	0	0	0
PLEKHB2::intron	protein_coding	2	0	18	69	14	20	10	13	55	11	44	62	59	34	32	37	35	17	104	0	0	2	8	10	2	1	0	0	8	17	4	0	0	5	0	1	1	5	4	1	53	12	39	9	19	8	0	0	0	0
CREBRF::exon	protein_coding	2	3	5	13	15	16	2	2	37	4	23	61	29	19	24	23	86	43	198	4	0	4	7	3	2	10	0	0	4	11	3	0	0	5	1	1	4	2	0	0	4	1	1	0	2	1	1	0	0	0
LANCL1::intron	protein_coding	2	6	20	54	23	29	6	7	25	7	28	61	47	100	120	172	45	35	131	1	2	2	5	9	3	2	0	0	9	17	1	0	0	7	0	1	5	4	0	0	6	0	2	0	2	5	0	0	0	0
SH3YL1::intron	protein_coding	2	1	8	34	7	9	6	14	10	2	40	57	38	196	238	404	20	5	39	0	0	1	3	1	2	6	0	0	4	15	1	0	0	7	0	0	3	3	6	1	39	4	24	8	16	14	2	1	0	0
FAXC::intron	protein_coding	2	3	30	67	14	16	3	2	17	9	30	55	39	328	320	472	31	16	91	2	3	3	9	5	5	2	0	0	4	20	5	0	1	12	0	1	5	8	0	1	4	0	6	1	0	0	0	0	0	0
CSGALNACT2::intron	protein_coding	2	2	16	47	12	17	5	4	28	4	23	54	31	100	91	137	96	60	291	1	1	0	7	7	3	2	0	0	9	16	7	1	0	3	0	0	7	6	0	0	3	1	5	1	4	5	0	0	0	0
ACTR3C::intron	protein_coding	2	1	3	18	3	5	0	1	18	6	28	54	48	9	13	25	16	7	27	2	1	1	1	1	0	0	0	0	1	4	0	0	0	2	0	0	2	7	0	1	4	0	2	0	2	2	0	0	0	0
UHRF1BP1::intron	protein_coding	2	3	38	100	26	24	6	10	50	16	25	53	39	79	120	144	44	23	137	2	2	4	14	6	8	4	0	0	14	21	5	1	0	12	0	0	5	13	4	0	40	15	31	8	5	9	0	0	0	0
CDC16::intron	protein_coding	2	4	9	49	52	46	5	9	23	3	22	53	28	100	127	172	41	19	121	3	2	6	8	4	1	6	0	0	5	16	13	0	0	7	0	0	5	7	0	0	12	3	2	1	4	8	0	0	0	0
ELOVL7::intron	protein_coding	2	2	23	45	8	7	21	13	42	8	32	52	36	53	42	61	40	31	110	0	2	2	10	4	3	6	0	0	5	17	6	2	0	5	0	0	2	4	3	0	29	8	27	1	10	12	6	1	0	0
C2orf76::intron	protein_coding	2	2	14	35	5	4	0	4	12	5	33	52	26	28	28	35	44	19	88	0	0	3	4	3	2	2	0	0	5	7	1	0	0	3	0	0	1	4	0	0	3	0	2	1	0	1	0	0	0	0
ZFYVE1::intron	protein_coding	2	3	8	37	9	8	4	3	32	5	42	51	38	28	35	51	39	12	77	0	2	2	9	5	1	1	0	0	3	5	5	0	0	3	0	0	6	0	0	0	1	1	2	2	2	3	1	0	0	0
TAF12::intron	protein_coding	2	2	40	76	13	7	6	8	25	6	33	50	39	33	24	38	30	21	104	2	1	5	9	10	3	3	1	0	6	11	2	1	0	13	0	0	3	6	0	0	9	2	7	5	3	5	0	2	0	0
IFNGR2::intron	protein_coding	2	4	12	46	6	14	2	2	5	2	21	50	28	66	58	91	8	5	24	1	1	1	9	3	2	2	1	1	3	6	1	1	0	9	0	0	2	3	0	0	5	3	5	0	2	2	0	1	0	0
MANBAL::intron	protein_coding	2	2	29	39	7	16	13	6	22	7	32	50	41	49	66	67	23	13	67	4	1	3	8	4	3	4	0	0	12	6	3	2	0	6	1	0	6	5	1	2	20	4	20	3	4	4	2	1	0	0
GABPA::intron	protein_coding	2	4	28	87	22	23	5	5	38	6	23	49	35	117	137	151	64	46	201	3	4	5	7	7	5	2	0	0	7	19	8	7	0	7	0	0	3	5	0	0	5	1	3	0	3	1	1	1	0	0
CEP57L1::intron	protein_coding	2	3	3	41	33	33	2	3	17	9	31	48	31	23	45	35	41	15	109	4	0	5	11	3	3	2	0	0	10	11	4	3	1	8	0	0	3	4	0	0	2	2	4	0	1	2	1	0	0	0
UBA5::intron	protein_coding	2	1	19	42	37	41	3	1	17	6	27	48	29	64	63	95	87	40	200	1	0	0	10	7	0	3	0	0	12	17	2	0	0	7	0	1	6	8	0	0	4	0	0	1	1	6	0	0	0	1
RRM2B::intron	protein_coding	2	0	12	24	14	7	1	7	13	2	18	46	25	18	18	16	58	32	196	0	1	0	1	2	3	2	0	0	4	9	2	0	0	3	0	0	2	4	0	0	5	0	4	2	2	2	1	0	0	0
ST20::intron	protein_coding	2	6	27	44	7	8	2	6	23	5	20	45	34	47	47	87	39	23	85	1	2	1	4	4	2	4	0	0	6	16	3	0	0	8	0	0	6	5	1	0	2	1	5	0	1	1	0	0	0	0
AURKA::intron	protein_coding	2	3	12	46	17	16	2	4	40	11	23	44	20	29	35	44	48	33	138	3	0	0	9	1	4	0	1	0	8	11	3	4	0	7	0	0	2	4	1	0	6	0	2	1	0	1	0	0	0	0
LRRIQ1::intron	protein_coding	2	4	17	34	11	16	0	1	15	1	16	43	27	35	44	50	41	28	116	1	1	3	4	3	3	2	0	0	6	2	6	0	0	5	0	0	6	5	0	0	4	1	3	1	2	0	1	0	0	0
RNF114::intron	protein_coding	2	5	16	41	7	12	4	2	21	8	23	42	36	139	149	231	8	4	18	0	0	2	10	1	2	2	0	0	5	12	2	0	0	7	0	0	4	5	0	0	8	1	5	0	0	0	0	0	0	0
ACER2::intron	protein_coding	2	6	9	31	9	5	5	5	12	4	23	42	34	21	32	45	23	6	25	1	0	1	9	1	3	1	0	0	3	4	4	1	0	2	0	0	0	2	1	0	15	4	8	1	1	5	1	1	0	0
LY6G5B::exon	protein_coding	2	2	1	4	3	9	1	4	19	7	18	42	21	24	19	31	2	0	7	2	0	0	3	1	2	1	0	0	2	3	0	0	0	3	0	0	3	2	0	0	27	5	15	3	3	3	1	0	0	0
FANK1::intron	protein_coding	2	2	3	18	2	2	5	3	13	3	17	42	24	77	82	114	15	12	55	1	0	1	3	1	1	0	0	0	2	5	1	1	0	2	0	0	0	2	0	1	11	3	12	3	4	9	2	0	0	0
ZNHIT6::intron	protein_coding	2	4	43	123	33	28	5	4	70	19	24	41	37	85	64	90	258	136	628	3	3	2	15	14	6	8	1	1	22	31	6	2	1	13	0	2	6	21	0	0	3	1	3	1	3	2	0	0	0	0
ZNF623::intron	protein_coding	2	1	6	24	7	8	2	5	11	0	15	41	32	46	44	58	7	2	15	2	0	1	2	1	0	5	0	0	6	7	8	2	1	4	0	0	5	2	0	1	8	4	7	2	1	4	1	0	0	0
BET1::intron	protein_coding	2	5	6	16	13	12	2	4	40	13	13	40	27	24	20	37	157	70	356	2	0	0	7	5	2	6	0	0	3	16	5	1	0	9	0	0	6	5	1	0	3	0	9	1	0	1	0	0	0	0
SLC36A4::intron	protein_coding	2	1	15	36	32	31	6	4	13	8	12	39	34	102	98	104	142	62	351	2	3	5	15	6	7	5	0	0	9	23	8	2	0	13	0	0	3	9	0	0	4	1	2	1	2	3	0	1	0	0
SNX10::intron	protein_coding	2	2	16	48	4	4	9	9	8	1	10	39	16	42	37	45	9	4	22	2	2	1	6	3	5	4	1	0	5	9	5	3	0	4	0	0	2	2	1	1	27	9	21	6	11	9	0	0	0	0
PPTC7::intron	protein_coding	2	2	18	71	17	15	7	5	30	5	14	38	21	83	74	77	17	14	73	1	1	1	10	5	7	1	0	1	13	12	7	3	2	4	0	1	2	12	1	0	18	3	10	0	11	9	1	0	0	0
GPALPP1::intron	protein_coding	2	3	11	42	15	12	3	6	20	6	16	37	24	45	47	91	45	29	97	1	1	3	12	8	0	2	0	1	7	14	5	0	1	7	0	0	10	2	1	1	11	1	3	0	4	4	1	0	0	0
FAM118B::intron	protein_coding	2	4	30	40	16	10	2	1	24	7	12	37	15	26	23	35	35	18	103	1	2	1	6	0	0	3	0	0	7	11	5	1	0	4	0	0	4	4	0	0	6	5	10	1	1	3	0	0	0	0
MLEC::intron	protein_coding	2	0	5	28	9	10	2	2	16	3	12	37	24	19	17	32	9	3	23	3	1	1	4	2	0	0	0	0	2	2	0	1	0	2	0	1	4	2	0	0	12	1	7	0	2	2	1	0	0	0
ZCWPW2::intron	protein_coding	2	3	17	59	3	2	6	9	24	6	24	37	28	35	32	44	42	25	142	3	0	2	4	4	2	0	0	0	7	10	4	1	0	1	2	3	5	3	0	0	3	2	8	0	2	2	1	0	0	0
ZNF12::intron	protein_coding	2	2	4	20	7	7	8	8	24	7	11	37	20	35	39	52	20	1	57	0	1	1	3	2	1	2	0	0	4	2	2	0	0	3	0	0	0	5	1	0	10	1	4	3	2	4	1	0	0	0
C11orf58::intron	protein_coding	2	2	13	51	20	16	4	3	30	8	17	36	28	20	19	18	141	74	425	3	1	2	8	6	3	5	0	0	9	18	7	1	0	7	0	0	6	8	0	0	2	0	3	0	4	2	2	0	0	0
RPL9::intron	protein_coding	2	6	7	24	30	39	3	0	24	9	22	36	30	65	59	121	19	9	48	1	2	0	7	12	4	4	0	0	7	19	2	0	0	6	0	0	1	4	1	0	2	0	2	0	0	1	0	0	0	0
C12orf73::intron	protein_coding	2	3	9	17	6	7	3	0	18	4	24	36	24	51	45	81	15	2	44	0	0	0	6	4	1	1	0	0	2	9	3	1	0	1	0	0	3	3	0	0	3	0	2	0	2	0	0	0	0	0
PFN2::intron	protein_coding	2	1	11	17	9	13	3	3	11	3	24	36	27	113	115	160	28	16	69	1	1	0	1	4	1	3	0	0	3	6	4	0	0	2	0	0	0	4	0	0	3	1	4	0	3	2	0	0	0	0
KLHL26::intron	protein_coding	2	1	6	14	6	4	12	6	19	4	23	36	25	83	69	148	2	3	5	0	0	2	0	3	2	1	0	0	2	8	3	0	0	2	0	0	1	2	11	6	155	40	133	24	16	13	7	0	0	1
DPH5::intron	protein_coding	2	4	32	83	25	17	5	2	36	6	24	35	28	38	33	46	127	56	330	3	3	0	16	8	6	4	0	0	10	31	4	1	1	8	0	0	5	11	0	0	3	2	4	2	5	4	1	0	0	0
CNIH1::intron	protein_coding	2	3	11	36	6	10	1	5	15	10	21	35	31	46	51	63	68	42	179	2	0	3	4	4	2	4	0	0	3	7	3	0	0	3	0	1	1	7	0	0	2	0	1	1	0	1	0	0	0	0
ABHD6::intron	protein_coding	2	1	19	49	9	7	5	5	12	3	17	35	28	72	64	95	10	8	28	0	1	6	3	1	4	3	0	1	6	7	8	0	0	3	0	0	7	3	4	1	51	9	36	6	4	10	1	0	0	0
RAB14::intron	protein_coding	2	0	22	46	18	33	0	4	55	5	15	34	22	60	63	80	98	43	240	1	1	2	10	7	6	7	0	0	7	7	6	1	0	13	0	0	2	10	0	0	4	3	1	2	0	6	1	0	0	0
ANXA7::intron	protein_coding	2	3	29	49	24	26	5	4	40	6	20	34	14	46	50	71	33	17	105	3	2	3	9	9	5	3	0	0	5	12	4	0	1	7	0	0	2	3	1	0	4	0	3	1	8	3	1	0	0	0
SCYL3::intron	protein_coding	2	3	13	40	10	15	3	3	8	2	14	34	15	40	43	73	25	12	79	2	0	3	6	3	3	0	0	0	6	5	4	0	0	7	0	0	2	6	1	0	0	1	3	1	5	1	0	0	0	0
NFYB::intron	protein_coding	2	3	8	16	6	7	1	0	3	1	27	34	19	46	56	81	16	11	37	0	0	1	2	2	0	3	0	0	2	3	0	0	0	2	0	0	3	5	0	0	2	2	3	0	0	2	0	0	0	0
RAD21::intron	protein_coding	2	3	35	90	58	56	10	9	35	7	13	33	15	50	58	67	68	40	189	1	3	4	15	3	6	4	1	0	8	15	7	4	0	6	0	0	6	10	2	0	17	2	11	3	5	4	1	0	0	0
DELE1::intron	protein_coding	2	2	10	25	12	9	5	4	6	4	15	33	15	129	141	215	8	3	12	1	0	3	6	3	2	0	0	0	4	4	3	0	1	3	0	0	4	2	2	1	5	1	4	1	4	3	0	1	0	0
PGBD1::intron	protein_coding	2	0	5	18	16	14	1	1	16	3	24	33	28	22	23	31	28	16	77	2	1	2	5	1	2	1	0	0	6	8	5	0	0	2	0	0	2	1	0	0	3	0	0	0	3	0	0	1	0	1
SUMO3::intron	protein_coding	2	0	4	16	0	2	1	4	3	7	17	33	13	35	31	46	2	0	2	0	0	1	2	4	0	0	0	0	4	0	0	2	0	2	0	0	1	1	3	2	38	11	32	8	2	8	0	0	0	0
EIF4E3::intron	protein_coding	2	1	9	47	11	8	4	4	8	3	8	32	24	27	32	38	12	3	28	2	0	1	7	3	3	5	0	0	4	10	5	1	0	2	0	0	4	4	1	0	5	1	2	2	1	0	0	0	0	0
C2orf69::intron	protein_coding	2	7	18	30	5	8	3	5	37	10	9	31	16	65	78	105	111	56	269	2	1	3	5	6	1	1	0	0	4	6	3	0	0	5	0	0	1	3	0	0	8	1	3	1	1	0	0	0	0	0
ADAM32::intron	protein_coding	2	7	11	39	13	9	12	7	27	2	18	31	22	50	52	78	78	33	184	0	1	1	3	3	4	5	0	0	3	12	1	0	0	5	0	0	4	2	0	0	10	3	14	4	15	12	0	1	1	0
GALNT11::intron	protein_coding	2	3	25	86	25	20	1	5	25	8	9	30	16	63	63	73	38	18	102	2	2	2	11	4	4	11	0	0	10	18	4	2	0	4	0	0	7	6	0	0	7	1	3	2	5	5	0	0	0	0
CAB39L::intron	protein_coding	2	3	4	27	10	6	0	4	11	5	19	30	18	28	17	52	30	16	57	1	1	2	3	1	2	0	0	0	0	10	3	1	0	6	1	0	0	3	0	0	2	0	3	0	2	0	0	1	0	0
FBXO8::intron	protein_coding	2	0	8	43	9	8	2	3	29	5	25	30	32	39	47	52	120	60	364	1	1	1	3	1	1	3	0	1	4	6	1	0	0	3	0	0	3	2	1	0	1	1	2	0	0	0	0	0	0	0
UHRF1BP1L::intron	protein_coding	2	3	34	102	29	26	11	6	52	13	10	29	24	82	77	83	140	58	298	2	4	1	14	4	5	3	1	0	11	22	7	1	0	9	0	0	7	10	0	0	15	3	9	0	2	5	1	0	0	0
RASGEF1B::intron	protein_coding	2	1	5	27	16	19	1	0	12	3	12	29	16	25	36	35	31	16	59	1	0	1	9	1	0	2	0	0	4	13	2	1	1	4	0	0	1	7	0	1	0	2	0	0	0	0	0	0	0	0
TMEM59::intron	protein_coding	2	2	15	38	9	13	1	4	20	5	15	29	16	24	23	37	51	34	159	0	1	1	4	4	3	2	0	0	4	15	4	1	0	4	0	0	0	2	2	1	8	1	7	1	1	4	1	0	0	0
FAM160A2::intron	protein_coding	2	1	1	18	10	13	8	7	15	6	12	29	21	64	81	129	7	4	25	2	0	2	3	2	1	4	0	0	1	5	1	1	0	5	0	0	1	1	1	0	13	7	12	2	3	8	1	0	0	0
WASL::intron	protein_coding	2	1	40	130	37	31	9	16	115	27	7	28	9	67	63	79	237	108	588	6	2	5	24	5	11	12	0	1	7	24	8	6	0	16	1	0	8	9	0	0	10	5	12	0	6	3	0	0	0	0
CEP126::intron	protein_coding	2	1	13	25	9	5	8	3	11	5	10	28	14	22	36	38	35	16	59	3	3	1	6	3	1	4	0	0	1	8	3	1	0	9	0	0	0	7	2	0	25	7	34	1	3	4	1	0	0	0
GOLGA7::intron	protein_coding	2	0	6	20	6	7	1	3	20	7	30	28	26	28	39	41	33	12	55	1	0	0	4	0	1	1	0	0	3	4	3	0	0	4	0	0	0	2	0	0	3	1	1	1	4	2	0	0	0	0
TPGS1::intron	protein_coding	2	3	0	2	2	1	0	2	0	1	31	28	15	67	79	101	0	0	5	0	0	0	2	1	2	0	0	0	1	5	0	0	2	2	0	0	0	2	0	0	1	3	5	0	2	1	1	0	0	0
KIAA1324::intron	protein_coding	2	5	6	10	6	1	1	1	11	7	18	28	10	6	6	12	7	2	33	0	1	1	1	1	2	1	0	0	0	3	0	0	0	5	0	0	1	0	1	1	3	2	4	0	1	1	0	2	0	0
WDR63::intron	protein_coding	2	0	4	6	13	6	2	1	9	4	11	27	14	22	15	16	18	11	48	0	0	0	4	2	1	0	0	0	0	2	3	0	0	1	0	0	1	1	0	0	4	1	0	1	2	1	0	0	0	0
POLE4::intron	protein_coding	2	0	12	21	7	8	4	2	18	3	13	27	23	62	56	69	30	17	54	0	0	1	1	0	2	0	0	0	2	4	1	1	0	0	0	0	4	2	0	1	5	0	3	1	0	1	0	0	0	0
ERO1B::intron	protein_coding	2	2	24	94	33	14	3	1	47	13	14	26	17	78	82	102	139	64	318	3	2	4	11	10	5	6	0	0	7	19	11	1	1	8	0	1	7	8	0	0	2	1	4	0	4	1	1	0	0	0
TNXB::intron	protein_coding	2	2	2	9	2	4	7	10	22	6	13	26	13	12	9	14	2	2	3	0	0	1	4	3	2	1	0	0	2	4	4	0	0	1	0	1	3	0	18	7	176	74	156	50	12	6	4	3	0	1
GLTP::intron	protein_coding	2	1	3	13	1	7	7	7	8	5	19	26	19	12	18	22	4	2	10	0	0	2	4	4	0	2	0	0	5	11	2	0	0	4	0	0	0	1	2	5	49	12	37	3	2	7	2	0	0	0
TBPL1::intron	protein_coding	2	3	23	77	19	10	5	5	89	14	15	25	24	60	81	89	127	59	314	3	3	0	5	4	6	6	0	0	7	16	7	0	2	4	0	0	3	8	2	0	9	4	4	0	5	5	0	0	0	0
BTBD8::intron	protein_coding	2	4	17	39	12	9	7	4	6	3	13	25	17	28	60	54	17	14	34	1	0	3	5	3	8	2	0	0	4	3	1	1	0	5	0	0	1	5	0	0	1	2	1	1	1	0	0	0	0	0
DCUN1D3::intron	protein_coding	2	3	4	25	2	6	5	2	12	5	10	25	14	26	37	37	23	8	63	1	1	1	4	1	2	1	0	0	6	8	0	1	0	2	0	0	2	7	1	0	10	1	11	3	5	3	0	1	0	0
DTWD1::intron	protein_coding	2	1	14	38	16	8	5	2	15	6	18	25	10	12	20	33	61	32	143	1	2	2	3	4	6	17	0	0	6	2	2	0	0	5	0	0	6	7	0	0	4	1	2	1	0	2	0	0	0	0
CSGALNACT2::exon	protein_coding	2	2	0	5	3	7	1	0	8	1	14	25	16	8	12	8	6	5	24	0	1	1	2	3	1	3	0	0	4	5	2	1	0	5	1	0	3	3	0	0	1	0	0	1	1	0	0	0	0	0
ARHGAP5::exon	protein_coding	2	6	6	16	10	12	6	5	17	4	1	24	5	40	34	53	41	22	103	1	0	2	7	4	3	13	0	0	5	10	8	0	0	7	0	1	2	6	0	0	6	1	5	0	0	2	0	0	0	0
VPS33A::intron	protein_coding	2	5	18	47	13	12	1	1	17	5	14	24	15	39	29	53	15	5	46	1	1	1	4	1	0	1	0	0	3	7	2	1	0	6	0	0	3	3	0	0	1	0	1	0	1	0	1	0	0	0
WDR76::intron	protein_coding	2	0	18	55	22	18	5	0	31	3	12	24	13	27	26	40	58	26	175	0	1	3	3	3	1	3	0	0	5	8	1	4	0	5	0	0	2	8	0	0	3	0	1	1	0	2	0	1	0	0
DCTN3::intron	protein_coding	2	5	0	2	6	5	3	4	10	3	10	24	19	45	62	85	2	1	6	1	0	0	3	3	0	0	0	0	3	5	1	1	0	2	0	0	0	1	0	0	1	0	1	0	1	0	0	0	0	0
DPCD::intron	protein_coding	2	2	2	18	8	7	3	1	6	1	8	24	18	18	14	18	4	6	21	1	0	0	2	1	1	0	1	0	3	6	0	0	0	1	0	0	0	2	1	0	3	1	2	0	2	3	1	0	0	0
PDE6D::intron	protein_coding	2	5	31	63	14	12	8	11	44	15	18	23	10	29	38	53	70	25	202	2	2	3	8	7	2	3	0	0	9	24	5	0	0	8	0	0	4	2	0	0	6	3	8	3	3	6	1	0	0	0
SMIM7::intron	protein_coding	2	1	11	23	7	10	3	6	3	3	17	23	23	106	139	180	4	1	9	2	0	1	6	1	0	1	0	0	6	6	2	2	0	1	0	0	2	2	2	0	8	2	6	0	2	0	1	0	0	0
C3orf52::intron	protein_coding	2	5	5	11	8	13	6	5	4	0	9	23	5	64	58	75	15	3	38	1	0	1	5	0	1	1	0	0	5	8	2	0	1	7	0	0	4	4	0	1	8	3	5	1	2	5	1	0	0	0
DSC3::intron	protein_coding	2	3	23	47	29	30	1	0	10	5	14	23	14	50	56	78	35	20	82	0	0	3	5	4	3	5	0	0	3	14	3	1	0	4	0	0	5	3	0	0	1	0	2	1	1	0	0	0	0	0
NUFIP1::intron	protein_coding	2	2	16	31	12	15	4	7	27	3	4	23	12	30	27	43	57	40	166	1	0	0	5	2	0	6	0	0	8	10	3	0	0	0	0	1	1	5	0	0	0	2	3	0	3	0	1	0	0	0
ZNF585A::exon	protein_coding	2	1	2	2	0	3	0	1	21	11	14	23	21	7	7	8	19	12	71	1	0	0	4	0	5	6	0	0	4	2	0	1	0	3	1	0	1	4	4	1	15	4	13	4	1	0	0	0	0	0
EEF1AKMT1::intron	protein_coding	2	2	5	19	7	6	5	3	10	0	15	23	9	31	33	36	39	14	84	3	0	1	4	4	2	0	0	0	2	2	1	1	0	1	0	0	0	5	0	1	4	0	2	0	3	1	0	1	0	0
GABPB1::intron	protein_coding	2	2	19	74	28	14	5	0	30	11	13	22	18	36	40	51	61	44	211	3	0	1	10	4	3	2	1	0	8	14	5	0	0	9	0	0	3	8	0	1	3	1	2	1	2	1	0	0	0	0
SSR1::intron	protein_coding	2	3	29	66	33	32	6	2	28	7	8	22	12	58	72	86	91	28	249	2	1	3	9	6	3	4	0	0	10	26	5	1	1	2	0	0	5	6	0	0	6	2	6	0	5	6	0	0	0	0
KIN::intron	protein_coding	2	1	20	55	18	16	4	1	26	9	18	22	15	127	128	190	43	18	143	0	1	2	8	6	1	1	0	0	4	6	6	0	0	4	0	0	2	9	0	0	0	2	1	2	2	2	0	1	0	0
CFAP20::intron	protein_coding	2	3	3	20	5	9	3	2	20	5	13	22	21	50	64	86	6	3	31	1	0	2	7	5	1	1	0	0	2	3	3	1	0	0	0	0	3	0	0	0	3	1	2	0	4	1	0	0	0	0
PSMD3::intron	protein_coding	2	2	2	29	10	25	6	6	22	3	17	22	7	54	60	102	9	3	15	1	0	2	6	2	2	0	0	0	2	6	3	0	0	3	0	0	1	3	4	1	52	14	57	9	4	7	3	0	0	0
ZBTB48::intron	protein_coding	2	5	7	30	9	12	8	3	4	0	10	22	13	34	24	37	1	2	1	1	1	1	6	3	2	2	0	0	5	6	0	1	0	1	0	0	2	4	0	0	10	1	15	2	3	4	1	1	0	0
BRAP::intron	protein_coding	2	1	12	27	10	17	2	3	25	4	12	22	12	18	24	32	16	12	70	2	3	3	6	4	1	3	0	0	2	8	1	1	0	3	0	0	4	4	0	0	2	2	2	2	2	4	0	0	0	0
NDUFA12::intron	protein_coding	2	1	11	46	8	7	3	3	21	5	21	22	24	29	23	26	39	21	132	0	0	0	5	2	0	0	0	1	3	9	3	3	0	4	0	0	3	5	0	0	5	1	5	1	1	1	0	0	0	0
SERINC3::intron	protein_coding	2	1	10	31	18	15	4	0	24	5	15	22	14	21	23	48	22	9	35	1	0	1	5	3	3	5	0	0	5	3	2	0	1	7	0	1	1	2	0	0	1	0	2	1	0	0	0	0	0	0
COX16::intron	protein_coding	2	2	14	34	6	6	3	1	19	4	11	22	13	52	47	74	61	37	140	0	1	0	2	5	1	1	1	0	5	9	2	0	0	4	0	0	5	3	0	0	3	0	3	1	3	2	0	0	0	0
FAM76A::exon	protein_coding	2	4	7	7	5	2	1	1	14	4	18	22	21	6	11	12	6	1	14	0	1	0	2	5	4	1	0	0	3	4	1	0	0	4	0	1	4	5	0	0	0	0	3	2	0	2	0	0	0	0
SLC8A2::intron	protein_coding	2	2	0	4	0	0	1	1	19	2	15	22	14	11	13	15	1	0	10	0	0	1	1	0	0	1	0	0	0	3	1	0	0	0	0	0	0	1	2	1	12	4	13	0	2	2	1	0	1	0
NUDT2::intron	protein_coding	2	3	4	10	2	3	2	1	5	2	15	22	19	16	18	26	4	1	10	1	1	0	1	0	0	1	0	0	1	5	2	0	0	1	0	0	1	2	0	0	3	2	4	1	1	2	2	0	0	0
FDX1::intron	protein_coding	2	5	15	38	7	4	3	3	12	6	16	21	21	49	53	65	22	12	55	3	1	3	10	4	5	7	0	0	4	7	5	1	1	5	0	1	3	4	0	1	8	1	8	1	6	7	0	0	0	0
OCLN::intron	protein_coding	2	2	19	51	9	7	8	5	15	1	12	21	8	43	53	56	20	11	75	1	2	1	8	3	1	7	0	0	7	9	4	0	0	6	0	0	2	5	0	0	4	0	2	0	6	6	1	0	0	0
HBP1::intron	protein_coding	2	3	8	24	12	10	5	5	28	8	14	21	17	36	27	38	62	36	152	0	0	1	8	1	3	4	0	0	3	2	2	0	0	4	0	0	3	4	0	0	1	2	1	2	0	2	0	1	0	0
ZNF775::intron	protein_coding	2	3	7	22	4	2	1	2	7	0	15	21	15	29	35	42	2	3	9	0	0	1	1	4	1	1	0	0	0	6	1	0	0	3	0	0	1	3	0	0	8	0	8	3	2	2	0	0	0	0
MED22::intron	protein_coding	2	4	1	6	3	4	0	0	5	1	10	21	15	23	13	25	0	0	0	1	0	0	1	0	1	1	0	0	1	2	1	0	0	1	0	0	0	1	0	0	3	0	1	0	0	1	0	0	0	0
TDRP::intron	protein_coding	2	0	2	7	2	1	1	0	7	4	11	21	8	21	22	23	3	2	13	1	0	0	1	0	0	1	0	0	4	8	0	0	0	0	0	0	2	1	0	0	2	0	2	0	0	0	0	0	0	0
CLCN6::intron	protein_coding	2	2	14	52	27	32	9	1	26	5	12	20	12	40	42	49	24	10	53	3	0	0	6	2	1	2	0	0	7	9	2	3	0	2	0	0	6	7	1	0	8	3	12	1	0	2	0	0	0	0
BIRC2::intron	protein_coding	2	0	15	42	13	14	5	5	19	6	6	20	12	23	31	41	32	12	63	1	1	1	6	0	3	3	0	0	4	8	5	1	1	3	0	0	2	5	0	0	3	2	3	0	3	3	0	0	0	0
LCA5::intron	protein_coding	2	1	9	41	8	8	1	1	17	6	14	20	15	25	23	17	41	14	78	2	0	3	6	1	4	1	0	0	4	3	4	0	0	2	0	1	4	1	0	0	1	0	4	0	0	0	1	0	0	0
MYLK::intron	protein_coding	2	4	15	34	3	2	12	7	20	8	5	20	15	75	97	117	12	6	29	1	2	0	4	6	3	2	0	0	3	5	0	3	2	7	0	0	1	4	2	4	23	11	27	4	8	5	3	0	0	0
DCPS::intron	protein_coding	2	2	9	18	1	2	4	1	6	3	7	20	12	26	33	37	3	5	11	3	0	1	4	3	1	0	0	0	0	4	2	0	0	2	0	0	1	1	0	0	7	3	6	2	3	4	1	0	0	0
SPATA7::intron	protein_coding	2	2	9	37	14	10	4	2	13	2	12	20	11	23	30	27	31	18	45	3	1	3	4	7	1	4	0	1	9	8	4	1	1	7	0	0	8	9	1	0	3	0	2	0	0	2	0	0	0	0
TMEM175::intron	protein_coding	2	1	4	16	8	14	5	3	15	6	12	20	16	39	39	50	5	1	12	1	0	1	2	0	1	1	0	0	2	5	4	2	0	3	0	0	1	9	5	2	76	26	60	6	4	2	1	0	0	0
SMCR8::intron	protein_coding	2	2	3	6	4	4	0	0	4	2	10	20	11	19	20	20	1	0	4	0	1	0	2	0	0	1	0	0	1	2	0	0	0	1	0	0	2	2	0	0	3	0	0	0	0	2	0	0	0	0
GTF2H5::intron	protein_coding	2	3	6	17	3	3	1	0	11	4	13	20	17	32	34	59	8	6	33	0	1	1	0	5	2	1	0	0	1	5	3	2	0	4	0	0	3	2	1	0	5	5	6	1	3	2	1	0	0	0
DET1::exon	protein_coding	2	3	2	1	3	0	0	0	7	4	15	20	17	3	3	3	0	2	5	1	0	0	0	0	1	1	0	0	1	3	1	0	0	3	0	0	0	4	0	0	0	0	1	0	0	1	0	0	0	0
NUP43::intron	protein_coding	2	5	25	76	51	48	0	3	13	3	6	19	17	28	41	39	54	14	133	2	3	3	17	9	5	6	0	0	7	18	4	3	1	7	0	0	7	12	0	0	2	0	1	0	0	2	0	0	0	0
BBS7::intron	protein_coding	2	2	18	37	29	30	3	1	16	4	7	19	16	42	56	70	44	22	157	2	2	1	9	8	3	3	0	0	14	11	10	4	0	15	0	0	9	7	0	0	4	2	2	1	4	0	1	0	0	0
KATNAL2::intron	protein_coding	2	1	8	28	4	7	7	9	16	2	27	19	28	27	37	43	22	8	30	3	2	1	8	2	6	3	1	0	2	6	4	0	1	7	0	0	4	2	1	0	4	3	3	0	6	4	0	0	0	0
GNA13::intron	protein_coding	2	0	31	86	16	18	6	4	35	10	7	19	15	86	80	114	50	23	135	4	2	1	7	8	1	3	0	0	8	8	8	2	0	5	0	0	4	4	0	0	11	2	5	3	6	3	2	0	0	0
IL10RB::intron	protein_coding	2	1	4	22	9	11	0	1	10	3	10	19	10	26	22	24	4	2	22	2	5	0	5	3	3	1	0	0	3	4	0	1	1	3	0	0	4	3	0	0	10	6	7	3	2	2	0	0	0	0
TOMM34::intron	protein_coding	2	1	3	10	5	11	3	3	4	1	10	19	9	34	44	51	9	1	24	0	0	0	5	4	2	3	0	0	1	6	1	0	0	1	0	0	3	2	1	0	6	4	6	1	3	1	0	0	0	0
COG1::intron	protein_coding	2	1	3	7	13	23	3	4	3	0	6	19	11	12	17	27	5	3	11	1	0	0	4	1	2	2	0	0	6	8	5	1	0	4	0	0	0	4	0	0	6	0	3	0	3	4	1	1	0	0
DDX39A::intron	protein_coding	2	4	9	35	19	28	5	5	10	4	8	19	9	63	64	86	6	3	14	1	0	0	4	5	4	4	0	0	5	4	1	0	1	1	0	0	7	2	0	1	5	0	11	2	3	2	1	0	0	0
CD59::intron	protein_coding	2	2	5	17	6	4	8	4	16	2	14	19	7	28	32	36	9	2	22	0	1	0	3	1	2	1	0	0	6	4	2	0	0	0	0	0	2	3	0	0	4	4	7	0	5	4	2	0	0	0
BTN2A2::intron	protein_coding	2	1	1	6	11	9	2	3	4	4	13	19	15	28	27	18	11	2	14	3	0	0	3	2	3	3	0	0	3	7	3	1	0	4	0	1	0	1	0	0	4	0	3	0	1	1	0	0	0	0
KLHL24::intron	protein_coding	2	5	8	24	11	12	0	5	61	17	7	19	13	18	29	28	176	85	433	1	1	2	3	1	3	5	0	0	4	8	10	1	0	4	0	0	1	0	2	0	2	0	3	3	3	3	2	0	0	0
PRICKLE2::intron	protein_coding	2	6	4	17	3	1	0	3	1	2	14	19	13	27	27	37	10	1	10	0	1	0	3	0	2	3	1	0	1	6	4	0	0	1	0	0	1	2	0	0	0	0	1	1	1	0	0	0	0	0
SDE2::intron	protein_coding	2	0	7	40	23	22	0	1	20	5	7	19	10	21	17	30	28	13	64	1	0	1	3	4	3	2	0	0	4	10	3	0	0	1	0	0	3	6	0	0	0	0	2	0	1	0	0	0	0	0
RAMP1::intron	protein_coding	2	7	5	21	2	1	3	5	6	1	9	19	13	64	51	78	5	0	7	0	2	1	2	3	2	4	0	0	4	2	2	0	0	3	0	0	2	2	4	1	38	15	34	10	10	12	2	2	0	0
OLFM2::intron	protein_coding	2	5	16	24	3	2	22	26	10	0	9	19	9	61	50	77	2	2	5	5	4	6	1	1	7	6	0	0	8	4	7	2	0	3	0	1	3	4	14	2	138	42	126	34	12	28	3	1	0	0
MTCH2::intron	protein_coding	2	2	21	40	23	34	8	2	44	9	2	18	6	33	39	51	25	4	82	2	1	1	8	1	5	6	0	0	3	10	1	0	0	7	0	0	4	9	0	0	7	1	5	2	2	0	0	1	0	0
NDST4::intron	protein_coding	2	1	15	40	7	3	2	1	14	5	8	18	15	39	43	40	29	9	49	3	1	1	8	2	3	1	0	0	3	6	4	2	1	2	0	0	1	3	0	0	1	3	2	0	0	0	0	0	0	0
OGDHL::intron	protein_coding	2	13	10	23	19	16	6	3	11	2	20	18	26	153	161	217	0	2	5	0	1	1	7	1	1	3	0	0	2	10	1	1	0	4	0	0	3	0	1	2	8	4	8	5	5	3	1	0	0	0
KLF9::intron	protein_coding	2	3	19	52	4	2	1	1	7	3	8	18	7	27	34	47	6	6	26	1	1	0	7	5	2	1	0	0	7	4	2	0	0	5	0	0	3	2	0	0	1	0	0	0	0	1	0	0	0	0
LIG3::intron	protein_coding	2	4	22	33	22	21	3	5	5	0	6	18	16	23	31	46	8	2	21	2	1	1	5	6	4	2	0	0	2	9	2	1	0	10	0	0	3	5	1	1	14	2	8	3	2	4	0	0	0	0
SIRT1::intron	protein_coding	2	4	21	61	22	31	10	6	35	9	13	18	21	41	43	51	103	55	266	2	1	0	5	4	0	2	0	0	7	10	6	1	1	6	0	0	4	4	0	0	4	1	4	4	2	1	0	0	0	0
MRM1::intron	protein_coding	2	2	4	12	4	1	2	0	3	1	6	18	7	19	19	27	3	2	8	0	1	0	4	1	1	0	0	2	2	3	1	0	0	0	0	0	1	0	0	0	18	0	15	3	4	2	0	0	0	0
SLC9B1::intron	protein_coding	2	2	4	7	5	0	3	1	25	6	4	18	11	12	19	9	28	15	70	1	1	2	3	0	1	2	0	0	2	3	0	0	0	3	0	0	3	1	0	0	4	0	2	1	2	2	0	0	0	0
SYNPO2::intron	protein_coding	2	4	5	12	2	3	4	2	15	1	7	18	10	8	10	20	14	2	42	1	1	1	2	0	0	1	0	0	4	5	0	0	0	1	0	0	1	2	0	0	7	1	5	0	5	1	1	0	0	0
TTPAL::intron	protein_coding	2	2	6	11	10	11	2	1	2	2	11	18	12	9	5	13	8	3	21	0	0	0	1	1	1	1	0	0	5	4	0	0	0	0	0	0	0	2	0	0	3	0	1	1	2	1	0	0	0	0
SH3BGRL2::exon	protein_coding	2	3	4	7	4	3	1	0	8	2	7	18	11	6	9	9	16	5	24	0	0	2	1	3	2	7	0	0	4	3	1	1	0	3	0	0	2	1	0	0	3	0	5	0	1	1	0	0	0	0
TTC39B::intron	protein_coding	2	8	16	51	12	7	4	5	15	7	1	18	8	45	48	60	13	4	25	3	0	3	1	6	1	6	0	0	1	5	4	0	0	6	0	0	3	0	1	0	3	0	6	4	1	4	0	1	0	0
NDUFA5::intron	protein_coding	2	1	5	17	10	12	3	2	17	6	14	18	16	23	22	32	57	27	135	2	0	1	1	1	0	1	0	0	3	7	4	1	2	3	0	0	1	3	0	0	2	0	1	0	1	1	1	0	0	0
CEP78::intron	protein_coding	2	0	16	56	43	42	1	8	19	5	13	17	17	92	102	113	48	23	138	3	1	4	14	8	4	2	0	1	11	19	5	0	0	7	0	1	9	6	0	0	2	2	1	1	0	2	1	0	0	0
MRPS35::intron	protein_coding	2	1	16	63	11	16	5	5	19	4	14	17	17	36	40	62	38	25	123	2	0	0	8	4	2	3	0	0	9	13	3	1	0	6	1	0	4	7	0	1	2	1	5	2	4	5	0	0	0	0
SSX2IP::intron	protein_coding	2	8	19	84	12	19	11	10	25	6	5	17	15	97	92	112	57	20	135	2	0	3	7	10	4	3	0	0	7	10	6	2	0	11	0	0	7	8	0	0	10	2	7	3	8	6	2	1	0	0
C1orf43::intron	protein_coding	2	9	11	35	22	16	2	3	19	6	2	17	9	19	34	46	34	13	85	2	0	1	7	2	2	4	0	0	7	11	2	1	0	7	0	0	2	1	0	0	5	1	7	3	4	2	1	0	0	0
UEVLD::intron	protein_coding	2	2	10	37	17	14	7	7	14	4	10	17	8	36	29	54	38	14	96	1	1	2	7	2	1	2	0	0	9	9	4	0	0	6	0	0	0	8	1	0	5	1	4	1	2	3	0	1	0	0
MFSD9::intron	protein_coding	2	2	8	41	16	10	4	3	6	0	10	17	10	24	29	35	17	5	33	1	1	0	7	7	11	9	0	0	9	11	1	2	3	6	0	0	4	13	0	0	3	0	0	0	1	2	0	0	0	0
PRELID3A::intron	protein_coding	2	1	9	33	10	9	3	5	4	2	9	17	8	42	32	54	4	0	19	1	0	1	5	2	2	0	0	0	2	7	1	0	0	2	0	0	1	5	0	1	22	5	17	7	1	6	0	0	0	0
DAPK3::intron	protein_coding	2	1	8	18	4	6	6	2	5	1	8	17	8	22	29	40	0	1	3	3	3	0	4	2	3	3	0	0	3	6	7	1	0	1	0	0	1	2	2	0	3	1	3	2	1	2	0	0	0	0
HDAC11::intron	protein_coding	2	3	5	18	1	2	11	4	0	0	12	17	8	93	114	220	0	1	8	0	1	0	2	0	0	1	0	0	1	3	0	0	0	0	0	0	2	0	5	0	41	14	55	10	7	9	4	1	0	0
VPS16::intron	protein_coding	2	3	6	10	6	6	2	1	6	2	12	17	5	35	30	44	1	2	7	2	0	0	2	1	1	3	0	0	2	2	2	1	0	0	0	0	0	0	0	1	7	1	5	1	1	2	0	0	0	0
C15orf39::intron	protein_coding	2	8	3	10	5	6	6	3	1	2	4	17	13	65	49	91	0	0	3	1	1	0	1	2	0	0	0	1	2	3	4	1	0	3	0	1	1	1	6	1	72	23	56	15	4	6	1	1	0	0
LMLN::intron	protein_coding	2	1	10	34	12	5	2	2	83	15	8	17	15	21	25	50	66	41	202	0	1	2	1	2	4	6	0	0	5	5	1	0	0	1	0	0	1	4	0	1	9	0	7	2	3	1	0	0	0	0
KCTD9::intron	protein_coding	2	1	23	45	6	19	7	1	16	3	6	17	11	37	45	59	26	12	76	1	0	1	1	0	3	2	0	0	2	6	5	1	0	0	0	0	1	4	0	1	1	0	3	0	3	5	0	0	0	0
GJC2::intron	protein_coding	2	1	0	0	0	2	1	0	4	2	10	17	9	19	22	36	0	0	5	0	0	0	0	0	0	0	0	0	0	3	0	0	0	0	0	0	0	0	1	0	11	5	11	3	1	2	0	0	0	0
ZBED8::exon	protein_coding	2	0	1	3	4	1	0	1	5	1	10	17	19	4	9	14	4	3	21	1	0	0	0	1	3	2	0	0	1	1	2	0	1	4	0	0	0	1	0	0	0	0	0	0	0	0	0	0	0	0
NOC3L::intron	protein_coding	2	2	28	113	73	80	4	7	41	5	7	16	21	53	60	64	70	29	238	1	2	3	21	9	5	4	1	0	17	22	8	3	2	8	0	1	11	8	0	0	6	2	3	0	0	2	22	0	0	0
RPF2::intron	protein_coding	2	5	47	149	29	27	3	5	34	9	9	16	8	48	47	55	117	44	334	3	1	1	10	4	2	3	0	0	14	19	2	1	2	6	0	0	5	10	1	0	1	1	2	1	4	0	0	1	0	0
WEE1::intron	protein_coding	2	3	17	42	53	52	4	5	27	9	3	16	18	33	28	48	43	24	131	2	2	2	9	5	3	6	0	0	12	17	5	2	0	12	0	1	5	8	0	0	6	1	1	1	3	2	1	1	0	0
CCDC58::intron	protein_coding	2	4	24	54	11	16	6	3	34	8	10	16	6	52	59	66	62	34	176	2	1	3	6	9	1	2	0	0	6	13	1	2	0	9	0	0	5	8	0	0	6	0	4	1	2	1	0	0	0	0
ITGA6::intron	protein_coding	2	1	11	24	14	10	31	20	11	2	9	16	15	58	54	73	11	4	28	2	0	1	5	4	2	2	0	0	9	11	2	3	2	8	0	0	5	4	1	2	23	8	13	6	19	15	1	0	1	0
C1orf109::exon	protein_coding	2	9	1	13	8	8	0	1	19	5	7	16	12	11	9	7	11	6	29	1	2	1	5	2	5	3	0	0	9	8	2	1	0	5	0	0	1	4	0	0	5	1	1	0	0	2	0	0	0	0
BLOC1S2::intron	protein_coding	2	1	2	15	3	6	1	0	14	1	3	16	3	12	17	21	20	14	60	1	0	0	4	0	1	1	0	0	2	3	1	0	0	1	0	0	1	1	0	0	2	1	0	1	0	1	0	0	0	0
TFAM::intron	protein_coding	2	0	8	28	20	19	1	2	14	4	11	16	13	31	40	44	32	18	88	0	1	1	4	5	0	2	0	0	4	5	0	1	1	4	0	0	0	1	0	0	0	0	1	1	0	2	0	0	0	0
FLOT1::intron	protein_coding	2	1	1	3	5	14	20	9	1	1	13	16	10	17	18	21	2	0	9	1	0	1	3	5	2	2	0	0	1	8	2	0	0	1	0	0	2	3	1	0	26	5	16	2	17	9	1	0	0	0
PHF7::intron	protein_coding	2	5	6	12	12	9	3	8	9	5	10	16	14	56	54	70	9	5	20	4	1	1	3	3	5	3	0	0	6	8	3	1	1	2	0	0	1	7	0	1	16	6	17	3	7	1	0	0	0	0
FAM104A::intron	protein_coding	2	4	21	49	10	13	5	9	25	12	5	16	12	26	21	29	20	11	65	4	2	2	3	3	2	2	0	0	5	6	2	2	1	4	0	0	2	2	1	0	6	2	10	0	3	3	1	0	0	0
KLC3::intron	protein_coding	2	6	7	33	11	12	3	3	16	2	9	16	10	73	74	100	5	1	7	4	4	3	3	3	1	5	0	0	3	6	2	2	0	2	0	0	5	3	1	1	5	2	2	2	2	0	0	0	0	0
TFEB::intron	protein_coding	2	1	7	8	5	2	7	14	7	3	7	16	6	56	53	60	3	1	2	0	0	2	2	1	0	6	0	0	2	2	4	0	0	2	0	0	3	0	6	2	65	23	54	15	4	10	3	0	0	0
RAB1B::intron	protein_coding	2	4	2	6	10	19	6	12	10	4	7	16	8	33	21	33	0	1	8	1	0	0	2	1	5	0	0	0	2	6	0	2	0	1	0	0	2	3	7	2	46	14	50	13	11	7	1	0	0	1
ZNF500::intron	protein_coding	2	1	6	32	5	6	0	6	5	4	10	16	7	16	16	28	1	0	7	0	0	0	2	3	4	0	0	0	3	3	1	1	1	3	0	0	0	4	0	0	3	0	7	1	2	3	0	0	0	0
ZNF438::intron	protein_coding	2	2	7	25	4	5	5	2	11	5	10	16	20	43	35	51	20	7	47	4	0	3	2	4	3	4	0	0	3	12	3	0	0	5	0	1	1	7	0	0	2	3	8	1	5	3	4	0	0	0
RDH11::intron	protein_coding	2	3	6	17	31	31	5	1	17	5	7	16	5	64	60	87	38	16	111	0	0	0	2	4	2	2	1	0	4	3	2	1	1	3	0	0	3	6	0	0	2	0	1	0	2	0	0	0	0	0
ADPRHL1::intron	protein_coding	2	5	2	4	3	0	31	41	5	1	12	16	6	6	11	15	0	0	5	0	0	0	1	2	0	0	0	0	2	2	0	0	0	0	0	1	0	2	2	0	15	5	17	5	11	5	0	0	0	0
CASP8::intron	protein_coding	2	1	8	28	7	2	10	9	7	0	6	16	10	37	33	43	22	4	40	0	0	1	0	2	0	0	0	0	4	8	1	1	0	1	0	0	2	1	1	0	19	5	14	4	4	7	0	0	0	0
MKX::intron	protein_coding	2	2	17	52	12	13	9	14	10	4	8	15	10	58	69	100	18	6	63	0	1	2	7	2	2	3	0	0	8	8	0	1	1	7	0	0	5	7	2	1	17	9	17	5	14	8	1	0	0	0
USP38::intron	protein_coding	2	1	11	51	23	17	4	1	40	5	2	15	6	34	31	52	108	66	322	1	0	2	6	2	2	1	1	0	5	12	0	0	0	8	0	0	3	7	0	0	2	1	4	0	0	2	0	0	0	0
TUBD1::intron	protein_coding	2	5	16	66	24	21	7	3	13	4	10	15	9	43	42	48	50	19	114	1	1	2	5	5	1	4	1	0	6	20	3	0	0	9	0	0	2	5	0	0	2	6	3	1	3	2	0	0	0	0
TBC1D7::intron	protein_coding	2	4	28	45	9	19	3	0	10	3	9	15	10	13	25	30	37	19	97	5	2	0	5	3	4	1	0	0	7	14	3	0	2	2	0	0	1	5	0	0	2	0	1	0	0	1	0	0	0	0
TNFRSF11A::intron	protein_coding	2	1	9	24	6	9	2	1	21	7	5	15	9	43	47	44	7	7	25	0	0	0	4	3	1	4	0	0	5	9	0	0	0	5	1	0	2	1	1	0	4	2	5	0	0	2	0	0	1	0
OSBPL11::intron	protein_coding	2	2	22	68	17	12	4	2	31	3	6	15	15	29	27	50	83	44	186	2	3	2	4	3	1	2	0	0	3	14	1	2	0	8	1	0	7	4	0	0	2	0	2	3	1	2	0	0	0	0
LIN7A::intron	protein_coding	2	2	12	46	5	9	3	2	9	2	10	15	11	49	51	67	42	16	80	3	1	0	4	7	3	1	0	0	9	7	7	3	0	8	0	0	4	3	0	1	1	1	0	1	1	0	0	0	0	0
NBPF11::intron	protein_coding	2	2	5	18	12	13	3	7	8	4	13	15	9	15	17	20	9	1	24	0	2	1	3	2	3	3	0	0	5	6	3	3	1	5	0	0	5	3	4	0	11	9	17	7	2	3	1	1	0	0
PHOSPHO2::intron	protein_coding	2	1	9	21	11	7	2	3	12	3	7	15	11	15	17	21	34	18	80	1	1	1	3	2	0	1	0	0	5	3	2	2	0	5	0	0	1	5	0	0	1	0	2	1	0	0	0	0	0	0
ZNF530::intron	protein_coding	2	0	0	8	3	1	0	0	7	2	4	15	10	14	6	10	9	7	37	0	0	0	3	1	2	0	0	0	2	5	0	0	0	0	0	0	1	1	0	0	0	0	0	1	0	0	0	0	0	0
SRD5A1::intron	protein_coding	2	1	8	19	7	3	1	4	16	2	9	15	9	23	8	27	8	7	25	0	1	0	2	2	2	2	0	0	4	9	3	0	0	4	0	0	2	2	2	0	28	4	9	2	4	7	0	1	0	0
SCN8A::exon	protein_coding	2	1	1	6	5	7	5	3	2	0	11	15	10	12	20	21	2	0	10	0	0	0	2	0	0	1	0	0	2	5	1	0	0	1	0	0	0	0	0	0	16	3	11	0	2	0	0	0	0	0
IFT46::intron	protein_coding	2	2	6	31	13	12	2	1	2	1	7	15	6	17	15	25	12	7	35	3	1	1	2	2	0	4	0	0	1	4	2	2	0	1	0	0	3	6	2	0	6	2	5	1	3	4	1	0	0	0
LSMEM1::intron	protein_coding	2	0	2	11	2	2	0	0	9	2	4	15	15	8	9	12	32	12	66	1	0	0	1	0	0	1	0	0	0	1	2	0	0	2	0	0	0	4	1	0	1	0	0	0	0	1	0	0	0	0
WDCP::intron	protein_coding	2	0	9	20	5	2	1	1	13	0	4	15	12	6	4	8	18	8	41	1	0	0	1	2	0	0	0	0	1	0	1	1	0	2	0	0	1	2	1	0	1	0	3	0	0	0	0	0	0	0
SKIL::intron	protein_coding	2	0	12	43	8	3	1	1	6	4	7	15	6	7	8	15	28	15	79	1	0	0	1	1	1	0	0	0	2	9	0	1	0	2	0	0	2	1	0	0	0	0	0	0	0	0	0	0	0	1
ADAT2::exon	protein_coding	2	3	5	3	6	9	0	0	13	4	3	15	6	15	10	21	10	3	19	0	0	0	0	4	0	5	0	0	3	6	1	0	0	6	0	0	0	1	0	0	1	0	0	0	1	0	0	0	0	0
CFAP69::intron	protein_coding	2	2	12	37	22	25	0	3	20	6	12	14	8	34	29	53	60	29	179	0	1	2	7	4	3	7	0	1	7	7	5	3	0	2	0	0	4	5	0	0	1	0	1	0	1	1	0	0	0	0
YPEL5::exon	protein_coding	2	7	2	5	1	1	2	2	6	6	10	14	9	7	6	14	4	1	13	0	0	1	6	4	4	6	0	0	2	1	4	2	3	4	0	0	2	3	1	0	1	0	1	0	3	1	0	0	0	0
ECD::intron	protein_coding	2	3	14	37	17	20	1	4	27	6	4	14	11	20	24	29	77	33	206	2	1	1	5	10	3	1	0	0	7	10	1	2	0	3	0	0	4	4	1	0	4	0	1	0	1	1	0	0	0	0
TSPAN10::intron	protein_coding	2	2	3	3	1	3	0	0	1	2	5	14	6	9	8	9	1	1	6	1	0	0	4	1	0	1	0	0	2	4	1	1	0	0	0	1	2	0	1	0	4	1	0	1	1	0	0	0	0	0
TAF13::exon	protein_coding	2	3	1	1	3	1	0	0	5	3	2	14	4	2	6	3	12	5	35	0	1	0	4	3	4	3	0	0	0	3	0	0	0	3	0	0	2	1	0	0	0	1	0	1	0	1	0	0	0	0
PSKH1::exon	protein_coding	2	5	0	2	7	5	2	2	4	0	7	14	10	22	25	39	0	1	2	0	2	1	3	3	4	5	0	0	4	5	2	0	0	4	0	0	1	6	5	7	82	17	66	8	4	3	0	1	0	0
COQ8B::intron	protein_coding	2	1	16	23	8	9	10	1	7	1	13	14	9	45	49	59	1	2	11	0	0	2	3	0	3	7	0	0	5	10	3	0	0	7	0	0	4	3	2	1	6	3	12	4	3	5	1	0	0	0
KIAA1211L::intron	protein_coding	2	3	11	24	4	4	8	5	17	3	14	14	16	65	60	81	6	2	21	1	0	4	2	2	6	6	0	0	3	7	3	2	0	2	0	1	2	5	5	0	19	12	36	6	8	5	0	1	0	0
ZNF300::exon	protein_coding	2	3	3	0	1	1	0	0	2	1	8	14	8	1	5	3	2	1	8	0	1	0	2	1	1	1	0	0	2	6	0	0	0	1	0	0	5	0	0	0	0	0	0	0	0	0	0	0	0	0
NCDN::intron	protein_coding	2	2	3	0	7	11	2	7	3	2	7	14	8	39	45	83	1	1	6	2	0	0	1	1	1	2	0	0	3	7	1	0	0	0	0	0	2	3	4	0	19	6	7	6	9	0	1	0	0	0
TADA2B::intron	protein_coding	2	4	3	10	2	2	3	5	6	0	11	14	11	24	19	26	4	0	4	0	0	0	1	2	0	0	0	0	0	3	0	0	0	1	0	0	1	1	0	1	8	2	7	3	0	5	0	0	0	0
PPIL6::intron	protein_coding	2	1	2	12	1	6	2	2	11	1	9	14	10	12	7	8	8	4	7	1	0	0	1	4	2	0	0	0	3	1	1	1	1	2	0	0	1	2	0	1	2	2	2	1	0	1	1	0	0	0
APBB1IP::intron	protein_coding	2	0	0	1	0	0	0	1	0	0	6	14	3	8	11	10	1	2	1	1	0	0	0	1	0	1	0	0	1	1	1	0	0	0	0	0	0	0	0	0	1	0	0	0	0	0	0	0	0	0
ATP5MC3::intron	protein_coding	2	0	2	4	6	6	0	1	2	1	4	14	7	12	14	26	13	8	29	0	0	0	0	2	1	2	0	0	1	3	2	0	0	4	0	0	3	5	0	0	1	0	0	0	0	0	0	0	0	0
LIG4::exon	protein_coding	2	4	0	4	1	1	1	0	10	4	11	14	12	1	0	5	6	3	20	0	0	0	0	1	3	1	0	0	0	2	0	0	0	2	0	0	0	0	0	0	0	0	1	0	0	0	0	0	0	0
STARD9::intron	protein_coding	2	4	17	82	29	22	8	4	32	6	10	13	7	37	40	57	21	10	68	4	2	6	10	7	4	2	1	1	6	8	6	3	0	8	0	0	8	7	0	0	8	0	5	2	2	6	1	0	0	0
CLK4::intron	protein_coding	2	1	16	72	31	41	1	0	28	7	6	13	13	21	42	44	54	40	169	1	0	2	10	5	2	3	0	0	15	12	1	1	0	6	0	0	2	8	0	0	2	1	5	0	1	1	0	1	0	0
PAPOLG::intron	protein_coding	2	1	23	55	31	28	2	2	23	9	10	13	7	41	43	51	58	27	160	2	2	1	7	3	3	3	0	0	7	9	2	1	0	9	0	0	3	8	0	0	4	3	3	1	4	1	1	0	0	0
MZT1::intron	protein_coding	2	2	9	30	11	6	2	4	32	7	6	13	5	23	20	35	128	56	362	0	1	1	6	4	3	0	0	0	5	10	5	0	0	4	0	1	4	2	0	0	11	1	10	0	1	2	0	0	0	0
AIDA::intron	protein_coding	2	2	11	36	13	13	1	2	26	8	3	13	5	14	13	25	35	18	96	0	1	3	6	3	1	4	0	0	3	10	3	1	0	4	0	0	4	3	0	0	7	1	6	3	2	3	0	0	0	0
DNAJA1::intron	protein_coding	2	2	7	24	28	27	0	4	15	5	7	13	6	25	30	24	26	16	95	1	0	1	6	2	0	4	0	0	8	19	1	0	0	9	0	0	2	4	0	0	3	0	4	0	1	0	0	0	0	0
CKLF::intron	protein_coding	2	1	5	20	8	9	3	0	9	2	6	13	5	16	10	15	37	24	94	0	1	2	6	4	2	2	0	0	6	3	3	2	0	2	0	0	4	2	0	0	3	1	1	1	0	2	0	0	0	0
CLPX::intron	protein_coding	2	6	9	39	13	18	4	6	28	2	9	13	14	18	12	18	40	18	90	0	0	1	6	5	3	0	0	0	5	5	3	1	0	5	0	0	4	2	0	0	0	1	1	1	1	2	0	0	0	0
UBE2Q1::intron	protein_coding	2	3	1	3	15	21	5	2	2	0	7	13	21	18	16	29	3	2	9	0	0	2	5	2	2	1	0	0	3	5	2	0	0	6	0	0	1	2	2	0	8	2	4	2	3	5	0	0	0	0
C2orf69::exon	protein_coding	2	1	4	6	5	5	3	1	17	1	3	13	6	10	9	20	41	18	97	0	2	4	5	2	8	2	0	2	8	5	10	1	0	3	0	0	3	1	0	0	3	1	9	1	0	3	0	0	0	0
TP53INP1::exon	protein_coding	2	3	4	12	9	3	4	1	9	4	5	13	11	11	5	5	28	6	46	1	1	3	4	6	7	2	0	0	1	4	1	2	1	7	1	0	1	2	2	1	20	3	13	4	3	4	0	0	0	0
DERL1::intron	protein_coding	2	1	9	32	12	12	8	3	23	5	7	13	13	18	21	26	30	17	75	0	0	2	4	3	1	4	1	0	5	6	5	0	1	8	0	0	4	4	0	0	3	1	4	1	4	7	1	0	0	0
FECH::intron	protein_coding	2	3	11	21	16	15	3	5	7	3	14	13	10	21	23	29	17	4	25	1	1	1	4	2	0	3	0	0	4	7	0	1	0	2	0	0	3	3	1	0	3	2	3	0	0	2	0	0	0	0
AKAP7::intron	protein_coding	2	0	6	6	3	3	3	1	5	1	4	13	2	16	15	21	8	3	21	0	0	0	4	0	1	4	0	0	0	7	0	0	0	1	0	0	1	1	0	0	2	0	0	0	3	1	0	0	0	0
FSIP1::intron	protein_coding	2	3	7	23	2	0	3	4	7	4	6	13	10	20	23	36	11	4	36	2	0	0	4	1	0	3	0	0	4	7	0	0	0	1	0	0	3	4	0	0	1	1	7	4	0	2	0	0	0	0
SNAPC5::exon	protein_coding	2	3	1	1	1	3	1	0	3	0	5	13	6	9	14	23	1	2	4	1	1	0	4	0	3	2	0	0	3	6	0	1	1	2	0	0	2	2	0	0	0	1	0	0	0	0	0	0	0	0
CDH24::intron	protein_coding	2	3	0	0	6	6	18	11	6	2	15	13	12	558	612	1106	1	1	3	2	0	0	3	1	2	3	0	0	0	5	3	0	0	2	0	1	3	1	4	1	95	16	76	16	6	2	2	1	0	0
PTCD1::intron	protein_coding	2	4	9	19	8	5	1	1	2	1	15	13	13	14	26	26	1	0	12	1	1	0	3	4	1	2	0	0	3	3	1	1	0	3	0	0	0	1	0	0	4	1	4	1	1	0	0	0	0	0
BECN1::exon	protein_coding	2	8	1	9	9	12	1	1	11	3	10	13	9	7	5	3	11	5	18	1	0	1	3	2	2	3	0	0	6	11	2	0	0	1	0	1	0	4	1	1	3	0	4	0	1	2	0	0	0	0
PI4K2B::intron	protein_coding	2	3	9	30	10	15	4	1	5	3	3	13	5	23	27	23	28	14	66	0	0	1	3	6	3	3	0	0	3	12	1	1	0	5	0	0	0	3	0	1	2	1	5	0	0	1	1	0	0	0
LMOD1::intron	protein_coding	2	5	4	18	1	2	1	0	9	4	5	13	5	22	19	20	3	3	6	2	0	3	3	2	0	6	0	0	2	4	3	0	0	4	1	0	0	2	0	0	1	1	1	1	0	0	0	0	0	0
CHKA::exon	protein_coding	2	9	2	2	4	8	2	2	3	2	4	13	8	11	9	8	2	2	2	0	0	0	3	0	2	1	0	0	3	4	0	0	0	2	1	0	1	1	1	0	0	1	2	0	2	0	0	0	0	0
VASH2::intron	protein_coding	2	4	8	18	11	6	4	5	10	4	9	13	6	44	41	52	6	2	13	1	2	2	2	4	5	2	0	0	0	4	4	2	0	8	0	0	2	4	1	0	11	5	11	3	0	1	0	0	0	0
ALDH2::intron	protein_coding	2	4	9	8	7	11	5	3	7	3	9	13	7	29	19	41	3	3	6	1	1	0	2	2	0	3	0	0	6	4	1	0	0	2	0	0	0	1	0	1	6	3	8	0	2	3	0	0	0	0
ARL4D::exon	protein_coding	2	3	0	2	1	0	1	2	5	5	11	13	7	2	3	8	0	0	1	0	0	0	2	0	4	3	0	0	1	2	1	1	0	1	0	0	2	1	1	0	5	5	9	3	0	0	1	0	0	0
QDPR::intron	protein_coding	2	1	8	16	4	2	1	3	7	0	10	13	9	35	21	44	5	1	12	0	1	0	2	0	2	0	0	0	1	6	2	0	1	1	0	0	1	1	1	0	3	0	0	1	1	3	1	0	0	0
KCNMB2::intron	protein_coding	2	7	4	23	0	4	0	2	7	2	2	13	3	21	17	39	10	2	24	0	0	1	2	1	0	0	0	0	1	2	2	0	0	1	0	0	0	1	1	0	1	0	1	3	0	0	0	0	0	0
ZNF34::intron	protein_coding	2	8	3	12	2	5	4	1	22	3	5	13	5	6	7	24	11	3	17	1	1	1	1	0	2	1	0	0	3	3	1	1	0	1	0	0	2	2	0	0	28	6	22	1	3	1	0	0	0	0
CSF1::intron	protein_coding	2	0	1	1	1	2	1	1	0	0	5	13	7	68	71	120	0	1	2	0	0	0	1	1	0	1	0	0	1	1	0	0	0	0	0	0	1	0	1	0	11	0	11	0	1	2	0	0	0	0
RRP9::intron	protein_coding	2	4	3	5	10	8	3	3	7	2	11	13	12	43	39	45	5	0	5	0	0	0	1	2	0	0	0	0	1	3	0	0	0	0	0	0	0	2	0	0	4	0	5	1	2	3	0	0	0	0
SMUG1::exon	protein_coding	2	0	2	4	3	2	1	2	4	0	7	13	13	9	10	17	2	1	0	1	0	1	1	1	3	1	0	0	0	1	1	0	0	1	0	0	2	3	2	0	4	1	3	2	0	1	0	0	0	0
CFAP221::intron	protein_coding	2	0	2	11	1	3	1	2	4	0	5	13	9	17	35	23	4	3	12	1	1	1	0	0	2	1	0	0	0	4	2	1	0	2	0	0	0	0	0	0	2	1	1	1	5	1	0	0	0	0
WDR3::intron	protein_coding	2	3	12	33	41	51	0	4	25	8	4	12	4	22	28	37	34	13	104	1	0	0	10	5	2	4	0	0	10	12	4	0	0	6	0	0	5	4	0	1	5	0	3	3	3	1	0	0	0	0
NUCB2::intron	protein_coding	2	0	7	33	12	11	1	3	12	2	3	12	3	41	50	32	51	22	113	0	1	1	9	6	2	1	0	0	2	5	5	0	0	6	0	0	2	5	1	0	2	1	2	0	1	0	0	0	0	0
FBXO5::intron	protein_coding	2	3	15	40	25	17	6	1	43	5	3	12	11	25	35	41	125	57	395	1	1	3	8	7	4	2	0	0	8	25	5	2	0	6	1	0	2	6	0	0	12	4	13	5	2	0	0	0	0	0
ECI2::intron	protein_coding	2	2	10	24	13	16	5	1	4	1	8	12	3	162	194	267	3	3	20	1	2	1	8	2	0	0	0	0	4	4	3	0	0	3	0	0	2	3	0	0	3	0	1	1	0	1	0	0	0	0
KATNAL1::exon	protein_coding	2	6	11	22	9	8	4	5	10	5	6	12	10	13	19	26	20	15	55	0	2	4	6	2	3	7	0	0	5	11	6	1	2	2	0	0	2	4	3	0	14	4	19	1	1	2	0	0	0	0
EHD4::intron	protein_coding	2	1	11	34	9	7	10	4	6	1	6	12	11	28	30	45	12	7	45	3	0	2	5	1	1	1	0	0	3	10	2	1	0	2	0	0	1	3	0	0	16	3	15	0	5	5	2	1	0	0
TOMM40::intron	protein_coding	2	4	8	17	15	14	7	2	10	3	1	12	5	20	19	38	3	2	3	0	0	0	5	5	2	1	0	0	0	6	0	0	0	2	1	0	4	0	0	0	15	1	6	3	1	1	0	0	0	0
RNF145::exon	protein_coding	2	5	3	4	14	14	4	3	8	4	10	12	8	8	5	12	11	0	16	1	1	1	5	4	8	3	0	0	2	11	5	2	1	4	0	1	5	1	0	0	3	1	3	1	3	0	0	0	0	0
LYRM7::intron	protein_coding	2	4	19	35	5	8	0	2	9	1	3	12	5	13	14	17	30	11	70	0	1	1	4	1	1	1	0	0	0	7	4	0	1	0	0	0	2	3	0	0	2	1	1	3	1	0	0	0	0	0
SV2A::intron	protein_coding	2	1	1	2	6	7	1	1	12	2	3	12	6	31	39	57	1	0	3	0	1	0	3	1	0	0	0	0	1	0	3	1	0	3	0	0	2	0	0	0	3	0	1	1	0	0	0	0	0	0
AHSA1::intron	protein_coding	2	3	7	19	12	14	0	2	9	3	3	12	8	9	14	15	11	5	16	1	0	0	2	1	0	0	0	0	4	5	3	1	0	4	0	0	2	2	0	0	2	0	3	2	0	3	1	0	0	0
PEX13::exon	protein_coding	2	2	2	10	9	3	1	1	18	2	2	12	3	8	9	10	19	10	44	2	0	0	2	0	4	1	0	1	2	5	2	0	0	4	1	0	0	5	0	0	1	1	0	1	0	1	1	0	0	0
PINK1::intron	protein_coding	2	2	5	7	5	3	4	1	2	2	5	12	6	9	11	10	1	1	4	0	0	0	2	1	0	0	0	0	2	2	1	1	1	2	0	1	1	3	0	0	1	2	2	3	1	1	0	0	0	0
CHIC2::exon	protein_coding	2	4	2	2	2	6	1	0	9	2	4	12	7	6	4	10	2	2	15	1	1	1	2	5	1	1	0	0	5	2	2	0	0	0	0	0	0	6	0	0	0	0	0	0	0	1	0	0	0	0
RBMXL1::exon	protein_coding	2	6	1	9	5	3	4	1	13	4	3	12	5	9	19	15	11	1	21	1	0	0	1	2	4	5	0	0	1	9	1	0	0	4	0	0	3	1	0	0	9	2	11	2	0	2	0	0	0	0
HSD17B6::intron	protein_coding	2	0	5	12	2	0	1	0	6	2	4	12	5	12	19	34	6	2	21	0	1	1	1	2	2	1	0	0	1	1	0	1	0	1	0	0	1	3	0	0	5	1	1	1	0	0	1	0	0	0
ZNF331::intron	protein_coding	2	1	3	4	1	1	0	0	4	2	6	12	6	12	5	8	20	9	42	1	0	0	1	1	0	1	0	0	2	0	0	1	0	2	0	0	0	0	0	0	3	1	1	0	0	0	0	0	0	0
SEC61B::intron	protein_coding	2	0	4	5	1	6	3	3	10	1	4	12	8	40	33	53	22	5	43	1	0	0	1	1	1	2	1	0	1	4	2	0	0	0	0	0	0	0	0	0	2	0	3	0	3	0	0	0	0	0
PEX2::exon	protein_coding	2	5	2	7	3	4	3	1	2	2	3	12	7	4	1	2	4	5	22	1	1	0	1	1	2	2	0	0	1	6	2	1	0	3	0	0	2	1	0	0	1	0	1	0	4	2	0	0	0	0
LRRC66::intron	protein_coding	2	0	1	12	4	0	0	0	6	4	7	12	8	7	4	4	45	27	117	0	1	2	1	0	0	4	0	0	1	1	0	0	0	0	0	1	1	2	0	0	1	0	0	0	0	1	0	0	0	0
PROX1::intron	protein_coding	2	4	8	17	4	1	1	0	5	2	11	12	7	33	26	31	18	5	35	0	0	0	1	1	0	3	1	0	3	3	1	0	0	1	0	0	0	1	0	0	0	0	1	0	0	0	0	0	0	0
TMCO3::exon	protein_coding	2	1	0	1	7	5	3	4	3	1	4	12	6	6	6	5	4	4	7	0	1	1	0	1	4	8	0	0	1	6	3	0	0	3	0	0	2	2	0	0	6	3	8	3	2	1	0	1	0	0
NIM1K::intron	protein_coding	2	3	7	18	1	2	1	0	13	3	6	12	8	9	15	18	10	5	28	2	1	3	0	1	1	1	0	0	4	5	1	0	1	3	0	0	0	1	0	0	0	1	2	0	0	0	0	0	0	0
FBXO33::intron	protein_coding	2	1	6	26	6	4	2	3	17	10	8	11	11	25	38	40	44	16	109	1	1	3	8	0	0	0	0	0	5	4	6	0	0	1	0	0	1	2	0	0	3	2	0	1	4	2	0	1	0	0
TRIM13::intron	protein_coding	2	0	5	26	6	11	3	3	6	1	5	11	6	39	25	46	31	10	68	0	0	0	7	1	1	0	0	0	4	6	1	0	1	5	0	0	1	3	0	0	3	1	1	2	1	0	0	0	0	0
TMEM170A::intron	protein_coding	2	2	5	33	7	1	0	3	21	4	4	11	3	26	17	42	21	7	53	1	0	0	6	1	4	5	0	0	3	11	4	2	0	2	0	0	1	9	0	0	4	1	6	3	0	4	2	1	0	0
ZBTB2::intron	protein_coding	2	2	8	16	5	6	2	1	19	4	2	11	3	9	11	19	20	10	71	2	0	1	5	3	2	0	1	0	4	3	0	0	0	6	0	0	1	5	0	0	5	0	10	1	2	2	1	0	0	0
COPS8::intron	protein_coding	2	2	5	17	11	19	3	3	33	5	1	11	5	36	27	40	25	14	49	1	0	1	5	2	1	1	0	0	3	5	2	0	0	3	2	0	0	4	1	0	4	0	3	0	4	0	0	0	0	0
SEC22B::intron	protein_coding	2	0	2	12	10	8	1	0	12	1	2	11	10	14	20	32	33	18	65	1	0	0	5	0	0	1	0	0	3	4	3	0	0	0	0	0	3	2	0	0	1	2	0	0	0	0	0	0	0	0
ATP13A2::intron	protein_coding	2	3	4	14	11	13	4	3	6	3	7	11	7	17	24	29	9	2	5	1	1	2	3	0	2	3	0	0	3	9	2	1	0	2	0	0	0	5	0	1	14	6	10	3	3	5	0	2	0	0
STYX::intron	protein_coding	2	3	17	52	19	11	5	2	58	7	4	11	8	48	39	68	65	35	161	0	0	0	3	3	2	1	0	0	6	6	0	1	0	3	0	0	3	3	0	0	5	1	3	0	2	2	0	0	0	0
VARS2::intron	protein_coding	2	3	7	10	27	42	6	3	6	1	6	11	8	33	27	39	2	1	8	0	2	0	3	1	3	0	0	0	3	7	4	2	0	2	0	0	2	5	0	0	4	0	4	2	0	1	1	0	0	0
LAP3::intron	protein_coding	2	1	13	39	8	16	1	0	11	1	2	11	6	17	22	31	11	8	13	2	1	1	3	3	2	1	0	0	3	9	1	0	0	1	0	0	2	2	0	0	3	1	2	0	1	1	0	0	0	0
KIAA0408::exon	protein_coding	2	2	1	8	13	11	0	0	15	2	7	11	9	47	40	52	14	8	46	2	0	3	3	2	4	4	0	0	6	4	3	1	0	3	1	1	0	3	0	0	0	0	0	0	0	0	0	0	0	0
ZADH2::intron	protein_coding	2	4	4	11	2	4	4	4	2	3	10	11	13	41	70	82	7	2	9	0	0	0	2	0	0	0	0	0	1	2	0	1	0	3	0	0	0	0	9	1	48	15	33	14	4	5	0	0	0	0
DOCK3::exon	protein_coding	2	9	3	7	10	15	4	2	3	6	4	11	6	26	50	36	2	0	3	2	2	3	2	2	3	6	0	0	2	10	1	0	0	4	1	0	2	6	1	0	20	3	13	3	1	2	1	1	1	0
HMGCS1::intron	protein_coding	2	1	8	24	21	15	5	4	10	2	15	11	16	43	39	54	38	18	82	1	1	2	2	4	4	2	0	0	0	5	1	2	0	3	0	0	2	6	0	0	5	0	2	1	5	3	0	0	0	0
PIGO::intron	protein_coding	2	0	0	2	11	12	1	2	1	0	0	11	5	22	37	43	0	0	1	2	1	1	2	0	1	1	0	0	0	1	1	0	0	0	0	0	1	3	0	0	3	0	2	1	2	2	0	0	0	0
CNOT11::intron	protein_coding	2	2	9	18	12	8	1	1	11	2	8	11	10	30	28	34	12	5	35	2	0	0	2	3	0	2	0	0	4	3	1	3	1	4	0	0	1	0	0	0	2	0	2	1	1	3	0	0	0	0
CDC20::intron	protein_coding	2	5	0	0	15	16	3	2	3	2	8	11	9	10	12	16	1	1	2	1	0	3	1	0	1	0	0	0	1	1	0	0	0	0	0	0	0	3	0	0	10	0	4	1	3	0	0	0	0	0
PGAM5::intron	protein_coding	2	1	4	5	7	7	1	3	1	0	1	11	9	57	38	79	1	0	7	1	0	0	1	1	1	2	0	0	0	4	2	0	0	0	0	0	0	0	0	0	7	1	7	0	3	3	0	0	0	0
MYO3B::intron	protein_coding	2	10	8	24	0	5	6	3	18	3	8	11	8	36	38	31	21	3	31	0	0	0	1	3	0	3	0	0	4	5	1	1	0	0	0	0	7	13	0	0	6	3	4	1	1	7	1	0	0	0
RABL2A::intron	protein_coding	2	1	0	1	5	6	0	0	2	3	12	11	15	11	15	13	6	0	6	1	0	0	1	1	1	0	0	0	3	2	0	0	0	0	0	0	0	0	0	1	3	0	5	0	0	1	0	0	0	0
TMEM128::exon	protein_coding	2	0	2	3	7	8	1	0	11	1	3	11	11	3	4	4	5	3	7	1	1	1	1	4	6	3	0	1	0	2	4	2	0	3	0	0	1	2	0	0	1	0	2	0	0	0	0	0	0	0
FOSL2::exon	protein_coding	2	0	1	0	3	9	13	13	1	1	0	11	2	5	2	6	3	2	2	0	0	1	0	0	0	1	0	0	0	2	0	0	0	1	1	0	0	0	31	20	277	62	213	38	14	11	1	1	0	0
KNOP1::intron	protein_coding	2	0	2	6	6	9	3	0	4	2	4	11	4	81	76	100	6	2	5	0	0	0	0	2	3	1	0	0	7	5	0	1	0	1	0	0	3	1	1	0	4	2	8	3	2	8	1	0	0	0
NUBP2::intron	protein_coding	2	3	2	5	2	5	0	2	1	1	6	11	5	26	36	66	3	1	0	0	0	0	0	2	2	0	0	0	0	5	2	1	0	3	0	0	1	2	1	0	4	1	7	2	1	0	0	0	0	0
TAF9::exon	protein_coding	2	6	0	4	2	7	2	1	2	2	6	11	9	23	26	36	7	8	25	0	0	1	0	5	6	1	0	0	9	11	3	3	0	1	0	0	3	5	0	0	2	1	2	0	0	3	0	0	0	0
NFKBIB::intron	protein_coding	2	0	1	4	3	4	1	2	1	3	1	11	10	4	1	6	3	0	7	1	0	0	0	0	1	2	0	0	2	3	1	1	0	2	0	0	0	2	0	1	1	1	2	0	0	1	0	0	0	0
COQ7::intron	protein_coding	2	2	5	7	4	4	0	0	5	0	8	11	6	6	7	10	1	1	11	0	0	1	0	1	1	1	0	0	1	2	0	0	0	1	0	0	1	0	0	0	1	0	0	0	1	0	0	0	0	0
RWDD2A::exon	protein_coding	2	3	0	0	1	2	0	0	2	3	6	11	4	3	3	3	1	1	5	0	1	1	0	0	2	0	0	0	1	2	0	0	0	0	0	0	1	3	0	0	1	0	2	0	0	0	0	0	0	0
USP8::intron	protein_coding	2	2	26	103	21	25	10	3	49	16	5	10	5	45	46	64	88	41	228	4	0	0	10	7	3	7	0	0	10	14	7	2	1	10	0	0	3	4	0	0	7	3	6	1	5	7	0	1	0	0
HMGN3::intron	protein_coding	2	6	18	67	24	21	3	7	37	12	11	10	8	63	69	90	68	29	113	6	2	7	9	7	5	10	0	0	13	27	12	5	0	17	0	0	8	8	0	0	5	1	9	1	1	6	0	1	0	0
PPP4R4::intron	protein_coding	2	2	16	53	18	22	9	6	9	3	1	10	6	70	76	89	14	10	52	4	4	2	8	11	11	11	0	0	9	8	14	4	0	4	0	0	4	5	0	0	14	4	17	4	5	5	1	0	0	0
CTDSP2::intron	protein_coding	2	3	7	16	8	6	9	8	15	3	6	10	11	18	22	30	2	1	7	0	3	3	7	5	1	1	0	0	3	8	7	0	0	3	0	0	0	3	2	0	21	3	11	2	8	9	1	0	0	0
TSPAN12::intron	protein_coding	2	2	16	46	15	9	0	1	16	6	9	10	8	48	60	73	34	21	76	1	3	3	7	4	3	2	0	1	8	10	6	0	0	5	0	0	4	7	0	0	3	2	1	2	0	0	0	0	0	0
NUS1::exon	protein_coding	2	8	1	6	5	9	1	2	11	2	5	10	6	12	13	19	27	12	64	0	3	1	6	1	8	9	0	0	8	8	1	0	0	7	0	0	1	4	1	0	3	0	2	0	1	0	0	0	0	0
SRD5A1::exon	protein_coding	2	3	6	10	3	3	1	2	7	3	5	10	3	8	6	11	4	3	11	0	0	0	4	1	4	2	0	1	2	5	2	0	1	6	0	0	1	1	3	4	19	1	17	2	5	1	0	0	0	0
ARFIP2::intron	protein_coding	2	0	1	4	15	19	8	4	6	1	2	10	8	20	22	26	1	1	3	0	0	2	4	0	0	1	0	0	5	4	0	0	0	5	0	0	1	5	2	0	19	7	16	8	4	1	1	0	0	0
LITAF::intron	protein_coding	2	3	7	17	4	9	9	8	6	1	4	10	8	13	7	24	1	1	8	0	1	1	4	0	1	2	0	0	1	2	1	1	0	0	0	0	0	2	1	1	13	2	10	2	4	3	0	1	0	0
NDUFAB1::intron	protein_coding	2	1	5	15	4	20	2	0	18	5	6	10	2	15	13	22	10	8	24	0	0	0	4	6	3	1	0	0	3	6	1	1	0	0	0	0	2	0	0	1	4	0	3	1	2	2	1	0	0	0
VCPIP1::intron	protein_coding	2	0	13	35	5	6	1	1	23	2	2	10	7	10	10	14	103	54	279	0	0	0	4	0	1	1	0	1	5	4	0	0	0	1	0	0	1	4	0	0	2	1	1	0	0	2	0	0	0	0
DNAJB9::exon	protein_coding	2	2	1	3	5	6	1	0	13	4	4	10	6	5	4	8	48	29	130	2	0	4	4	2	1	2	0	0	1	1	2	0	0	5	0	0	0	3	0	0	0	0	0	0	1	2	0	0	0	0
CFL1::intron	protein_coding	2	2	0	1	5	8	7	7	3	1	12	10	8	23	15	31	1	0	2	0	0	0	3	1	2	0	0	0	1	6	1	0	0	1	0	0	1	0	0	1	14	4	6	0	2	4	0	0	0	0
CCDC34::intron	protein_coding	2	0	3	18	2	5	1	2	9	2	0	10	4	13	11	17	24	10	63	0	3	1	3	3	0	1	0	0	2	3	3	0	1	1	0	0	1	4	0	0	6	2	2	2	0	0	0	0	0	0
KLHL5::exon	protein_coding	2	3	0	1	5	5	1	0	3	1	3	10	4	7	9	5	2	1	7	0	1	0	3	2	3	5	0	0	2	3	2	0	0	3	0	1	3	0	0	0	6	1	6	1	0	0	0	1	0	0
VILL::intron	protein_coding	2	2	0	4	5	3	1	1	0	1	6	10	9	13	24	20	1	0	3	0	1	0	3	1	0	0	0	0	0	2	0	0	0	1	0	0	0	1	0	0	1	1	3	1	0	0	0	1	0	0
RHBDD1::exon	protein_coding	2	5	4	4	12	3	7	9	8	5	9	10	8	3	8	5	3	3	11	1	1	1	2	2	3	9	0	0	4	3	2	1	0	1	0	0	5	2	8	1	30	9	23	13	4	5	0	1	0	0
QDPR::exon	protein_coding	2	3	1	2	0	3	1	0	5	1	12	10	7	3	3	5	0	0	2	0	1	0	2	0	2	2	0	0	1	8	0	0	0	0	0	0	0	2	0	1	12	1	5	2	2	1	0	0	0	0
MZT2B::intron	protein_coding	2	5	2	4	3	7	4	4	1	2	2	10	9	45	56	67	0	0	2	0	0	0	2	2	0	0	0	0	2	6	0	0	0	1	0	0	2	2	0	1	6	1	2	1	0	1	0	1	0	0
RCN1::intron	protein_coding	2	4	4	17	15	11	4	4	3	0	5	10	8	59	69	105	6	2	14	0	0	2	2	2	3	4	0	0	5	5	1	0	0	4	0	0	5	1	0	0	5	0	0	0	0	1	0	1	0	0
TMED2::intron	protein_coding	2	0	9	33	8	7	1	0	7	2	9	10	7	12	15	14	16	5	39	0	0	0	2	1	3	2	0	0	3	2	2	0	0	2	0	0	2	3	0	0	4	1	0	0	0	4	0	0	0	0
CCDC181::intron	protein_coding	2	0	7	12	4	6	0	1	27	7	6	10	10	20	24	21	95	44	249	1	0	0	2	0	1	1	0	0	5	3	1	1	0	1	0	0	0	4	0	0	2	0	0	1	0	0	0	0	0	0
USP35::intron	protein_coding	2	2	2	10	4	5	3	5	4	1	3	10	6	27	30	50	0	1	2	0	0	0	1	0	3	2	0	0	2	5	0	0	0	0	0	0	1	1	0	0	15	1	9	0	6	1	0	0	0	0
DUSP3::intron	protein_coding	2	1	4	17	2	1	1	0	3	2	2	10	9	18	16	21	0	0	4	0	0	1	1	0	1	0	0	0	2	3	0	0	0	3	0	0	1	0	0	0	3	1	3	0	1	0	0	0	0	0
SNX19::exon	protein_coding	2	1	2	0	0	0	5	3	1	0	2	10	3	3	2	1	0	0	0	0	0	1	0	0	0	0	0	0	0	1	0	0	0	2	0	0	1	0	1	0	38	12	26	4	1	1	0	0	0	0
PLA2G15::intron	protein_coding	2	0	4	10	8	1	1	1	5	0	3	10	4	6	10	14	0	0	3	0	0	2	0	1	0	0	0	0	0	3	2	0	0	2	0	0	2	1	2	0	1	0	2	0	0	0	1	0	0	0
SLC20A1::intron	protein_coding	2	0	22	72	36	40	15	12	20	10	3	9	10	39	42	61	27	14	75	0	3	1	10	4	6	6	0	0	6	14	8	1	0	5	0	0	2	3	4	0	5	1	12	1	12	12	2	1	0	0
TIPARP::intron	protein_coding	2	2	11	65	7	11	5	2	13	4	4	9	7	32	31	58	54	25	135	1	0	1	8	0	3	3	0	0	10	6	5	0	0	3	0	0	1	1	0	0	3	0	1	0	4	1	0	0	0	0
C16orf87::exon	protein_coding	2	5	9	27	8	6	2	2	19	5	5	9	8	15	17	20	51	32	140	0	1	3	7	6	3	5	0	0	8	2	5	5	1	3	2	1	3	4	0	0	3	0	3	0	2	0	0	0	0	0
FYTTD1::intron	protein_coding	2	1	13	31	2	14	4	8	13	1	3	9	11	16	27	34	22	5	37	1	1	1	7	2	3	1	0	0	4	7	0	1	0	3	0	0	4	3	0	0	2	1	2	0	0	3	1	0	0	0
ZNF786::intron	protein_coding	2	3	9	15	3	7	4	1	5	1	4	9	8	18	15	25	7	2	19	0	1	2	6	0	0	1	0	0	4	7	1	0	0	4	0	0	2	2	0	0	2	0	2	0	0	0	0	0	0	0
FAM241A::exon	protein_coding	2	3	6	14	4	4	4	6	12	2	2	9	5	8	7	14	12	6	28	0	0	0	5	0	6	3	0	0	4	7	2	1	0	3	0	0	1	5	0	0	5	2	2	2	5	1	0	0	0	0
TTC14::intron	protein_coding	2	1	16	44	28	15	2	2	10	0	5	9	8	17	21	19	71	22	130	1	1	2	5	3	5	3	0	0	5	14	1	1	1	9	0	1	7	6	1	0	4	2	2	1	2	1	0	0	0	0
MRPS21::intron	protein_coding	2	3	18	44	21	19	8	6	35	11	2	9	5	85	97	138	21	21	68	1	2	5	4	8	6	7	0	0	4	18	9	0	0	6	0	0	5	5	1	1	14	1	7	2	3	10	0	0	0	0
IGFBP2::intron	protein_coding	2	1	7	25	0	1	6	2	10	8	3	9	8	18	18	22	1	3	9	0	0	0	4	1	0	2	0	0	2	1	1	0	1	2	0	0	0	2	2	2	11	4	16	2	2	1	0	0	0	0
CIAO3::intron	protein_coding	2	0	0	3	21	7	15	12	1	3	6	9	10	40	26	51	0	1	3	0	0	0	4	1	1	2	0	0	1	1	2	0	0	6	0	0	0	3	1	0	10	2	5	2	1	1	0	0	0	0
IGDCC3::intron	protein_coding	2	5	10	18	4	9	1	2	8	3	9	9	1	32	27	38	3	2	8	0	0	1	4	4	1	1	0	0	1	3	1	1	0	2	0	0	0	3	0	0	6	3	4	2	1	1	0	0	0	0
STAT4::intron	protein_coding	2	3	8	17	3	5	4	5	5	3	6	9	4	18	25	40	11	4	19	1	1	3	4	0	2	1	0	0	4	3	5	1	0	1	0	0	0	2	0	0	3	2	3	2	2	1	2	0	0	0
PITHD1::intron	protein_coding	2	2	5	19	13	12	2	2	3	1	5	9	2	6	7	11	20	4	29	1	0	2	4	0	3	0	0	0	2	2	1	1	0	0	0	0	2	3	0	0	1	0	2	0	0	1	0	0	0	1
C5orf24::intron	protein_coding	2	1	16	40	10	11	2	1	21	3	7	9	9	46	27	43	27	13	70	1	0	2	4	1	4	2	0	0	1	10	4	0	0	2	0	0	5	4	0	1	0	0	0	0	2	1	1	0	0	0
ATP6V0B::intron	protein_coding	2	3	0	1	12	14	5	5	12	2	7	9	4	20	26	35	0	1	7	1	2	3	3	1	1	0	0	0	3	3	1	0	1	0	0	1	0	1	1	0	9	1	4	0	1	3	0	0	0	0
C1orf109::intron	protein_coding	2	4	4	18	8	8	1	1	8	1	3	9	5	26	24	23	6	3	12	0	0	0	3	3	1	3	0	0	4	5	1	0	0	1	0	0	1	2	0	0	2	0	1	0	0	1	0	0	0	0
CYP51A1::intron	protein_coding	2	3	7	31	17	16	5	2	19	7	4	9	7	33	39	54	45	19	119	0	1	2	3	1	3	1	0	0	4	7	4	0	1	3	0	0	2	6	0	0	1	1	0	2	3	2	0	0	0	0
UBL7::intron	protein_coding	2	5	3	3	10	8	2	2	9	0	2	9	8	12	9	18	1	3	10	0	0	1	3	0	1	0	0	0	1	0	0	0	1	1	0	0	0	1	0	0	1	2	2	1	1	0	0	0	0	0
SYT7::intron	protein_coding	2	2	2	4	1	0	50	46	6	0	5	9	5	32	33	63	4	1	3	1	0	1	2	0	0	3	0	0	1	1	0	0	0	4	0	1	5	13	48	14	386	127	371	104	37	35	9	1	1	0
ARF3::intron	protein_coding	2	0	10	28	6	10	3	8	18	3	6	9	11	13	21	49	12	5	26	3	2	1	2	8	1	3	0	0	4	6	5	0	0	1	0	1	2	1	0	0	12	4	11	2	3	2	0	1	0	0
CTSB::intron	protein_coding	2	0	8	21	1	1	9	8	2	1	6	9	2	23	30	48	0	0	5	0	0	0	2	1	1	1	0	0	2	2	2	0	1	2	0	0	2	3	1	0	9	5	7	4	4	11	0	0	0	0
TCFL5::exon	protein_coding	2	6	0	5	4	4	0	0	5	1	3	9	4	5	5	7	0	0	11	0	0	1	2	1	3	3	0	0	2	1	0	0	0	3	0	0	2	2	0	0	2	0	0	0	0	0	1	0	0	0
GRM4::intron	protein_coding	2	5	2	6	0	2	4	6	1	0	1	9	6	25	30	31	2	1	6	0	0	0	1	1	1	0	0	0	0	1	1	1	0	0	0	0	0	3	6	2	84	24	70	16	8	13	2	1	0	0
C20orf27::intron	protein_coding	2	2	6	13	2	6	4	2	6	2	13	9	9	138	136	182	0	3	2	0	0	0	1	2	0	0	0	0	2	2	2	1	0	1	0	0	4	3	7	1	83	25	66	27	6	6	0	0	0	0
ADSSL1::intron	protein_coding	2	5	1	1	3	2	8	7	1	0	1	9	5	24	18	23	0	0	0	1	1	1	1	2	0	1	0	0	1	0	0	1	0	1	0	0	0	1	8	1	57	23	55	11	8	13	3	1	0	0
COL12A1::intron	protein_coding	2	0	3	9	3	5	5	7	5	4	4	9	3	6	7	15	23	8	51	0	0	0	1	0	0	1	0	0	0	0	2	0	0	0	0	0	0	0	0	0	11	1	13	4	1	2	0	1	0	0
PFDN5::intron	protein_coding	2	0	1	3	13	9	9	6	14	6	2	9	4	113	173	251	7	0	8	1	1	1	1	4	1	0	0	0	0	5	1	1	0	3	0	0	1	4	0	0	11	5	14	2	1	1	0	0	0	0
PET117::intron	protein_coding	2	0	2	15	1	3	0	1	10	1	3	9	2	13	15	17	6	3	18	1	0	0	1	2	1	0	0	0	0	1	1	0	0	1	0	0	1	0	0	0	0	0	0	0	1	0	0	0	0	0
CSMD1::intron	protein_coding	2	6	9	21	4	2	3	2	8	1	5	9	7	21	29	33	15	8	32	1	1	0	0	0	1	0	0	0	1	2	0	0	0	1	1	0	0	2	0	0	7	5	3	3	1	2	0	0	0	0
PEX6::exon	protein_coding	2	4	0	0	2	1	6	6	1	1	5	9	0	15	21	17	1	0	1	0	0	1	0	1	0	1	0	0	2	3	0	0	0	1	0	0	0	0	0	0	4	0	1	0	2	0	1	0	0	0
ANGPT1::intron	protein_coding	2	3	5	20	0	0	1	0	5	1	5	9	2	12	14	27	12	0	22	1	0	1	0	0	0	0	0	0	0	0	1	0	0	0	0	0	0	2	0	0	3	0	0	0	0	1	0	0	0	0
COPS4::intron	protein_coding	2	1	14	57	14	13	3	2	23	7	6	8	2	21	25	32	60	34	174	0	0	0	9	1	3	2	0	0	11	8	4	2	0	2	0	0	1	3	2	0	4	1	5	0	2	2	1	0	0	0
GIPC1::intron	protein_coding	2	3	7	33	12	7	5	6	3	1	3	8	4	56	44	60	3	2	8	3	1	0	8	5	3	3	0	0	4	7	2	0	0	3	0	0	1	3	0	0	8	0	5	0	2	4	0	0	0	0
ELK4::intron	protein_coding	2	0	25	43	8	11	1	2	11	3	4	8	5	11	12	20	20	10	61	0	1	1	6	4	1	1	0	0	3	7	1	1	1	7	0	0	4	9	0	0	4	1	2	4	0	5	0	0	0	0
PAQR8::intron	protein_coding	2	3	11	39	5	4	3	2	5	2	10	8	16	46	37	72	6	3	29	3	1	4	6	4	2	2	0	0	4	9	4	0	0	6	0	0	5	5	0	0	3	0	7	2	3	2	0	0	0	0
ZNF680::exon	protein_coding	2	4	1	8	9	4	1	2	6	0	2	8	1	4	7	5	20	9	42	1	0	1	5	4	5	2	0	0	5	4	3	1	0	2	0	0	2	2	0	0	0	0	0	0	0	0	0	1	0	0
RCCD1::intron	protein_coding	2	2	0	0	10	13	6	10	2	1	6	8	3	17	18	24	2	1	2	1	1	1	4	3	0	2	0	0	2	4	0	1	0	6	0	0	1	2	0	1	17	12	14	7	5	6	0	0	0	0
RFC4::intron	protein_coding	2	6	14	41	28	21	3	3	16	1	2	8	2	25	40	46	27	14	75	3	0	1	4	5	5	2	0	0	11	15	4	0	0	4	0	0	2	4	0	0	7	3	2	0	1	0	0	0	0	0
METTL23::intron	protein_coding	2	0	15	20	14	6	0	0	1	0	5	8	9	7	10	7	5	0	3	0	1	1	4	0	0	0	0	0	3	5	1	0	0	3	0	0	2	3	1	0	3	1	0	0	2	0	1	0	0	0
ADGRG6::intron	protein_coding	2	3	10	27	8	7	60	49	10	3	5	8	8	31	44	53	21	7	44	1	1	1	3	3	4	6	0	1	1	5	1	0	0	2	0	0	0	1	5	1	21	8	16	2	25	34	2	1	0	0
KIAA1211::intron	protein_coding	2	0	6	15	4	3	4	6	1	1	3	8	4	48	53	68	1	3	14	1	0	0	3	3	1	2	0	0	1	5	2	0	0	4	0	0	4	0	0	1	9	1	6	1	6	1	0	0	0	0
COX5A::intron	protein_coding	2	1	18	44	10	11	0	1	8	2	2	8	5	39	22	42	27	10	68	0	0	1	3	1	0	3	1	0	2	8	1	0	0	2	0	0	4	3	0	0	3	1	1	1	1	0	0	0	0	0
PSMC3IP::intron	protein_coding	2	3	11	23	23	23	2	2	5	2	0	8	5	22	28	58	5	4	24	1	1	2	3	2	1	4	0	0	7	11	3	0	0	5	0	0	1	3	1	0	2	1	1	2	1	2	0	0	0	0
ZNF776::exon	protein_coding	2	3	0	5	1	2	0	2	23	5	11	8	8	1	2	3	13	5	42	1	0	1	3	1	1	2	0	0	1	7	0	0	0	4	0	0	2	1	0	0	2	0	0	0	0	0	0	0	0	0
SLC35B3::exon	protein_coding	2	4	4	8	5	5	0	1	12	1	7	8	3	5	4	6	4	3	21	0	0	2	3	3	1	5	0	0	3	7	0	0	0	4	0	0	2	0	0	0	1	0	0	0	0	0	0	0	0	0
ZNF219::intron	protein_coding	2	2	0	4	2	3	4	5	4	2	6	8	10	21	20	24	3	1	10	0	0	0	2	4	0	2	0	0	0	1	0	0	0	1	0	0	0	2	8	1	79	22	72	21	5	0	0	0	0	0
COL6A2::intron	protein_coding	2	2	9	15	8	10	11	11	5	1	7	8	7	36	36	45	4	0	4	2	2	3	2	7	6	7	0	0	4	4	3	1	0	2	0	0	3	1	4	2	53	14	62	13	12	9	2	0	0	0
KCNIP3::intron	protein_coding	2	2	3	11	0	1	2	3	2	2	7	8	7	16	21	29	1	1	6	0	1	1	2	2	1	0	0	0	3	3	0	0	0	1	0	0	0	1	2	1	16	15	15	6	2	5	0	0	0	0
SGPP2::intron	protein_coding	2	2	6	14	4	2	5	4	8	1	3	8	10	10	14	27	8	2	10	0	0	0	2	3	3	1	0	0	2	2	3	1	0	2	0	0	1	1	0	0	4	1	4	1	1	2	0	0	0	0
NMNAT3::intron	protein_coding	2	0	4	19	3	1	3	8	3	0	3	8	9	33	38	39	9	4	18	1	1	0	1	1	1	2	0	0	4	7	0	1	0	2	0	0	4	4	0	0	12	1	17	3	6	5	0	0	0	0
CCDC71::intron	protein_coding	2	0	0	2	0	3	0	0	1	0	7	8	3	8	4	4	1	0	4	1	0	0	1	1	0	0	0	0	0	0	0	0	0	2	0	0	2	0	1	0	5	0	9	0	1	1	0	0	0	0
C5orf30::intron	protein_coding	2	1	7	29	9	8	1	1	4	0	7	8	5	21	33	33	18	10	53	0	0	1	1	1	0	3	0	0	3	7	2	0	0	1	1	1	1	5	0	0	4	0	4	1	1	2	0	0	0	0
SLCO4C1::intron	protein_coding	2	0	8	22	3	3	2	3	12	2	3	8	10	23	22	23	27	16	64	1	1	1	1	2	1	0	0	0	2	0	3	0	0	1	0	0	0	0	0	1	1	1	2	0	1	0	1	0	0	0
ZNF687::intron	protein_coding	2	4	3	15	4	5	2	4	8	2	9	8	8	21	27	41	2	0	1	0	0	0	0	2	1	0	0	0	1	4	1	0	0	0	0	0	0	2	3	3	23	9	21	6	4	5	1	0	0	0
MEIKIN::intron	protein_coding	2	1	0	5	1	1	1	1	8	0	1	8	3	12	8	10	5	3	23	0	0	0	0	2	0	0	0	0	0	1	0	0	0	0	0	0	0	0	1	1	4	1	2	1	1	1	0	0	0	0
RIMKLA::intron	protein_coding	2	3	2	18	5	5	1	0	5	0	1	8	2	10	12	13	5	2	12	0	0	1	0	1	2	1	0	0	0	2	0	1	0	1	0	0	1	2	0	0	3	1	1	0	0	3	0	0	0	0
NPSR1::intron	protein_coding	2	4	1	8	0	1	2	2	4	0	2	8	1	7	11	16	10	0	12	0	0	0	0	0	0	0	0	0	0	0	1	0	0	0	0	0	0	0	0	0	1	1	1	0	1	2	0	0	0	0
PTN::intron	protein_coding	2	0	3	11	0	1	2	1	5	1	2	8	4	9	3	12	7	3	9	0	0	0	0	0	0	0	0	0	1	0	0	0	0	0	0	0	0	0	0	0	1	0	4	0	0	0	0	0	0	0
PACRGL::intron	protein_coding	2	1	10	36	19	16	5	3	19	9	6	7	6	23	20	31	26	9	82	0	0	1	9	5	3	1	0	0	2	8	1	0	0	4	0	1	2	3	0	0	2	2	4	0	3	5	0	1	0	0
AP3B2::intron	protein_coding	2	1	3	13	9	11	1	0	6	7	10	7	10	33	42	53	12	5	18	2	0	4	6	3	0	0	0	0	4	6	1	0	0	8	0	0	1	4	0	0	4	2	2	1	1	1	0	0	0	0
TTC5::intron	protein_coding	2	1	5	25	12	9	2	3	23	8	3	7	2	9	11	18	21	7	45	0	1	1	5	0	1	1	0	0	3	7	1	0	1	3	0	0	3	2	0	0	0	0	2	0	0	1	0	0	0	0
CLIC5::intron	protein_coding	2	3	3	7	1	2	2	2	6	8	4	7	3	15	16	30	9	5	17	1	1	1	4	5	1	1	0	0	2	2	5	0	0	0	0	0	2	2	0	0	7	1	3	1	2	1	2	0	0	0
FAM122A::exon	protein_coding	2	4	2	10	4	10	4	2	5	1	4	7	1	10	12	14	8	2	29	1	1	1	4	6	3	5	0	1	4	13	0	1	0	5	0	0	1	3	2	0	7	2	15	4	1	1	0	0	0	0
DERL2::intron	protein_coding	2	2	10	28	12	15	4	1	16	5	3	7	6	10	17	10	37	24	122	1	0	2	4	2	0	0	0	0	2	7	3	0	0	4	0	0	1	0	1	0	2	0	1	0	0	1	0	0	0	0
COIL::intron	protein_coding	2	1	15	27	6	14	0	0	1	0	2	7	5	16	14	19	6	7	20	1	0	0	4	0	2	2	0	0	1	5	1	0	1	3	0	0	1	4	0	0	1	1	2	0	0	2	1	0	0	0
NANP::exon	protein_coding	2	4	2	17	1	1	0	2	9	3	0	7	4	10	11	15	15	7	33	1	0	0	4	1	4	3	0	0	5	4	2	0	0	6	0	0	2	8	1	0	0	1	1	0	0	0	0	0	0	0
KLF7::exon	protein_coding	2	1	0	3	2	5	2	3	8	3	4	7	4	14	13	18	0	0	3	0	0	0	3	0	2	4	0	0	3	2	1	0	0	3	0	0	1	1	11	2	36	15	43	6	4	4	0	0	0	0
SGK494::exon	protein_coding	2	3	1	17	4	4	4	4	9	6	2	7	4	10	7	10	3	1	19	3	0	1	3	6	1	2	0	0	4	7	2	0	0	3	0	0	0	1	1	0	12	6	14	4	2	3	1	0	0	0
GPAT3::intron	protein_coding	2	0	7	12	3	6	11	8	14	7	4	7	3	16	8	23	17	4	46	0	0	3	3	0	1	3	0	0	1	2	2	1	0	2	0	0	2	3	2	0	9	1	5	0	13	11	1	1	0	0
C12orf75::exon	protein_coding	2	1	1	6	5	0	9	4	0	1	3	7	6	21	26	44	3	0	7	2	0	1	3	2	6	1	0	0	3	1	6	0	1	2	0	0	0	3	0	0	1	0	3	0	3	1	0	0	0	0
COL14A1::intron	protein_coding	2	0	2	17	0	1	1	1	6	2	2	7	1	16	10	24	13	3	16	0	0	0	3	1	0	2	1	0	0	0	4	0	0	2	0	0	0	4	0	0	0	0	0	1	0	0	0	0	0	0
ZNF571::intron	protein_coding	2	2	5	19	5	8	0	0	22	2	2	7	4	23	19	21	26	12	85	0	1	1	3	3	2	1	0	1	1	4	1	1	0	2	0	0	1	2	0	0	0	0	2	0	0	0	0	0	0	0
MRM2::intron	protein_coding	2	2	3	8	5	7	1	0	7	1	9	7	10	19	34	39	1	1	6	0	0	0	2	2	0	0	0	0	1	5	0	1	0	1	0	0	1	0	0	0	1	1	5	0	0	0	1	0	0	0
KIAA0319::intron	protein_coding	2	0	6	23	7	3	4	0	24	9	2	7	8	10	5	26	32	15	77	0	0	0	1	1	3	1	0	0	1	4	6	0	0	1	0	0	0	3	0	1	2	2	6	1	0	0	1	0	0	0
ATP10B::intron	protein_coding	2	5	5	16	0	1	1	2	5	4	3	7	5	13	9	12	4	5	15	0	0	0	1	0	1	2	0	0	0	0	1	0	0	0	0	0	0	0	0	0	2	1	8	0	1	1	0	0	0	0
SSUH2::intron	protein_coding	2	1	2	8	3	2	2	3	4	1	3	7	1	11	11	14	0	1	8	2	3	0	1	0	0	0	0	0	3	1	0	0	0	2	0	0	1	0	0	0	2	2	1	0	0	0	0	0	0	0
HYKK::exon	protein_coding	2	0	0	1	2	2	0	0	1	0	3	7	4	8	8	7	3	1	5	0	0	0	1	0	1	1	0	0	4	3	2	0	0	3	0	0	0	0	0	0	1	0	0	0	0	0	0	0	0	0
CSRNP3::exon	protein_coding	2	2	1	6	1	3	0	0	8	2	1	7	2	6	2	5	2	2	11	0	1	1	1	2	1	3	0	1	4	3	2	1	0	4	1	0	1	0	0	0	0	0	0	0	0	0	0	0	0	0
TEDC2::intron	protein_coding	2	1	0	1	7	10	0	6	3	1	1	7	6	62	57	98	0	0	0	0	1	0	1	1	0	1	0	0	2	0	0	1	0	2	0	0	0	1	0	0	0	1	0	0	0	2	0	0	0	1
MMD::intron	protein_coding	2	2	4	12	2	4	2	0	5	2	1	7	4	20	14	17	2	1	5	1	0	0	0	1	0	0	0	0	2	5	1	1	0	4	0	0	0	3	0	0	10	3	17	1	3	4	0	0	0	0
B3GALT5::intron	protein_coding	2	4	5	7	1	1	2	2	3	2	5	7	5	11	3	14	5	0	9	0	1	0	0	0	0	0	0	1	0	0	0	0	0	0	0	0	0	1	1	0	9	3	7	1	5	3	0	0	0	0
STX1B::intron	protein_coding	2	1	0	1	1	1	3	0	1	0	1	7	5	7	5	3	1	0	2	1	0	0	0	0	1	0	0	0	0	0	2	0	0	0	0	0	0	0	2	0	4	3	3	1	3	1	0	0	0	0
HTRA1::intron	protein_coding	2	2	4	6	3	2	1	1	1	1	6	7	2	17	21	33	2	0	9	1	0	0	0	2	1	0	0	0	3	4	0	0	0	3	0	0	1	1	0	0	4	1	1	1	0	0	0	0	0	0
CD101::intron	protein_coding	2	1	2	9	5	1	2	0	5	5	9	7	6	10	7	9	14	3	18	0	0	0	0	1	1	0	0	0	4	1	0	0	0	2	0	0	2	2	1	0	1	0	3	0	1	0	0	0	0	0
COPZ2::intron	protein_coding	2	0	0	0	2	2	0	0	6	1	9	7	7	2	2	4	0	2	4	1	1	0	0	0	0	0	0	0	1	1	1	0	0	0	0	0	1	0	0	0	0	1	0	0	0	0	0	0	0	0
F13B::intron	protein_coding	2	0	0	1	0	2	0	0	11	2	2	7	3	3	3	2	46	27	133	0	0	1	0	0	0	0	0	0	0	2	0	0	0	0	0	0	0	0	0	0	0	0	0	0	0	0	0	0	0	0
RWDD1::exon	protein_coding	2	1	0	5	7	8	1	1	5	0	1	6	5	5	4	6	11	4	23	2	1	1	7	3	3	9	0	0	5	13	2	1	3	7	0	0	3	4	2	0	5	0	3	2	0	0	0	0	0	0
CACNB4::exon	protein_coding	2	3	4	16	11	16	2	0	9	2	6	6	5	16	30	33	17	8	42	1	0	0	6	3	0	4	0	0	5	9	0	0	1	6	1	0	4	1	0	0	3	1	0	0	0	0	0	0	0	0
SLC36A4::exon	protein_coding	2	2	5	13	7	9	2	0	5	1	6	6	5	16	10	15	18	7	65	1	2	1	5	6	3	3	0	0	3	10	1	2	0	1	0	0	3	7	1	0	0	0	0	1	0	0	0	0	0	0
LITAF::exon	protein_coding	2	2	0	2	2	7	4	11	6	4	3	6	1	13	19	17	1	0	5	1	1	1	4	3	4	3	0	0	4	1	2	0	0	3	0	0	0	3	11	0	52	19	54	11	6	5	0	0	0	0
PEA15::intron	protein_coding	2	2	1	3	8	11	2	4	2	1	0	6	6	14	12	30	2	0	6	0	0	0	4	1	2	1	0	1	3	5	1	2	0	3	0	0	1	0	0	1	16	1	10	1	3	1	0	0	0	0
DEXI::intron	protein_coding	2	2	4	6	3	3	6	2	1	0	3	6	4	11	2	13	3	1	10	1	1	0	4	1	0	1	0	0	2	2	0	0	0	0	0	0	1	0	0	0	9	1	1	1	3	2	0	0	0	0
ACVR2A::exon	protein_coding	2	4	3	6	9	6	2	0	14	6	1	6	7	7	5	11	6	3	14	2	0	0	4	2	3	2	0	0	7	3	4	0	1	2	0	0	1	2	1	0	6	2	2	0	1	0	0	0	0	0
FAM161A::intron	protein_coding	2	1	16	49	11	7	0	1	20	3	2	6	5	16	29	33	73	48	203	0	0	3	4	2	3	3	0	1	6	7	4	2	0	6	0	0	3	5	0	0	5	0	0	1	1	1	0	0	0	0
FAM177A1::intron	protein_coding	2	1	16	30	3	7	1	0	12	6	10	6	9	6	11	14	25	11	82	1	1	1	4	1	1	0	0	0	2	3	2	1	0	1	0	0	1	4	0	0	3	2	1	1	1	2	1	0	0	0
ZNF224::intron	protein_coding	2	3	7	12	13	12	1	1	17	1	5	6	5	10	14	23	10	7	45	0	0	3	4	3	4	3	0	0	5	2	3	0	0	4	0	0	0	3	1	0	2	0	2	1	1	0	1	0	0	0
MRM1::exon	protein_coding	2	5	0	2	0	3	1	0	3	0	3	6	2	9	4	6	0	0	0	0	0	0	3	0	0	0	0	0	0	2	0	0	0	1	0	0	0	1	0	0	4	0	6	0	2	3	0	0	0	0
TMC7::intron	protein_coding	2	1	8	27	4	2	4	6	3	2	1	6	5	13	17	18	4	2	14	0	0	0	3	3	1	0	0	0	2	4	2	0	0	2	0	0	0	1	0	1	2	3	2	3	0	4	1	0	0	0
LSM8::intron	protein_coding	2	1	7	36	15	21	4	4	22	6	1	6	3	10	17	17	87	38	192	2	1	1	3	6	3	2	0	0	4	7	4	0	0	3	0	0	5	8	0	0	2	2	2	0	0	2	0	0	0	0
ZFP30::intron	protein_coding	2	0	9	15	14	5	1	0	9	1	1	6	4	11	18	26	22	9	53	1	0	1	3	1	1	2	0	0	4	2	1	1	0	2	0	0	0	0	0	0	1	0	1	1	0	0	0	0	0	0
WDR92::exon	protein_coding	2	3	2	7	1	2	3	0	7	2	1	6	4	5	6	5	6	0	19	0	0	0	3	1	2	2	0	0	1	3	2	0	1	2	0	2	0	0	1	0	0	0	1	0	0	0	0	0	1	0
SLC39A13::intron	protein_coding	2	2	1	2	8	7	5	7	3	3	4	6	10	87	108	155	0	1	0	0	0	1	2	0	0	0	0	0	0	0	0	0	0	0	0	0	0	3	0	0	20	5	9	4	1	5	1	1	0	0
AP2S1::intron	protein_coding	2	1	1	11	6	2	5	7	6	1	5	6	4	26	22	25	5	1	11	0	0	0	2	1	1	2	0	0	2	4	0	0	0	2	0	0	2	0	0	0	12	2	6	3	3	3	0	0	0	1
EPHX2::exon	protein_coding	2	1	1	1	0	1	1	4	0	0	5	6	2	7	7	10	0	0	2	0	0	0	2	1	1	3	0	0	0	2	0	0	0	3	0	0	0	0	1	0	11	5	9	4	0	1	0	0	0	0
ALG1::intron	protein_coding	2	5	2	13	9	6	3	1	6	3	3	6	4	13	13	21	2	2	9	1	0	1	2	1	1	0	0	0	2	3	2	0	0	0	1	0	4	3	0	0	3	2	5	0	1	0	0	0	0	0
CPAMD8::intron	protein_coding	2	7	6	12	1	0	2	0	3	1	1	6	3	6	19	24	4	0	6	0	0	2	2	1	0	1	0	0	0	1	1	0	0	0	0	0	0	0	0	0	3	3	5	5	0	0	0	0	0	0
ACSBG1::intron	protein_coding	2	1	1	7	0	4	0	0	11	4	2	6	4	6	7	8	1	1	1	2	1	1	2	1	0	0	1	0	0	0	0	0	0	1	0	0	2	3	0	0	2	0	4	0	0	1	0	0	0	0
PHB::intron	protein_coding	2	1	6	6	7	13	2	2	5	2	1	6	2	17	12	27	2	1	8	0	0	3	2	2	0	0	0	0	2	4	0	0	1	2	0	0	1	1	0	0	1	0	0	1	3	0	0	0	0	0
ATP6V0E2::intron	protein_coding	2	1	0	2	1	4	1	0	2	1	1	6	1	9	11	12	3	1	2	0	0	1	2	0	0	0	0	0	1	2	0	1	0	0	0	0	0	0	0	0	1	0	1	0	1	1	0	0	0	0
ARL6IP5::intron	protein_coding	2	3	8	26	4	2	1	2	17	3	3	6	6	15	14	17	14	5	42	0	0	2	2	2	2	0	0	0	2	5	2	0	0	3	0	0	1	3	0	0	1	0	0	1	0	1	0	1	0	0
MCTS2P::exon	protein_coding	2	1	3	3	8	3	1	1	11	1	5	6	3	3	3	7	0	1	4	1	1	2	2	0	0	1	0	0	2	2	0	1	0	0	0	0	1	2	1	0	1	0	1	1	0	1	0	0	0	0
PIGX::intron	protein_coding	2	0	5	20	9	5	3	3	8	2	5	6	6	12	12	17	7	10	25	0	0	1	2	2	0	0	0	0	3	2	2	0	0	1	0	0	2	1	0	0	1	0	0	0	0	1	0	1	0	0
C20orf96::intron	protein_coding	2	3	0	10	9	5	9	11	0	2	7	6	3	125	147	167	1	1	6	1	0	0	1	1	2	2	0	0	3	3	3	0	0	2	0	0	2	2	3	3	37	15	35	10	6	11	2	0	0	0
LYPLA2::intron	protein_coding	2	0	1	1	4	8	3	3	4	3	2	6	2	7	11	20	0	0	3	0	0	1	1	0	1	0	0	0	2	4	2	1	0	0	0	0	1	0	0	0	8	3	3	0	5	5	0	0	0	0
FKBP8::intron	protein_coding	2	0	4	6	8	9	6	3	2	0	3	6	1	45	59	58	0	2	2	0	1	0	1	1	1	0	0	0	1	5	1	1	0	1	0	1	1	0	0	0	7	2	5	1	0	3	0	0	0	0
TBCB::intron	protein_coding	2	1	1	8	2	1	1	0	5	0	3	6	0	11	21	27	1	0	2	0	0	2	1	5	1	1	0	0	0	0	0	1	0	1	0	0	1	1	0	0	6	6	18	1	0	5	0	0	0	0
NHLRC3::exon	protein_coding	2	0	4	7	5	3	0	3	13	4	3	6	7	1	4	8	8	5	26	1	0	0	1	3	5	0	0	0	5	8	0	0	0	6	0	0	2	3	0	0	5	5	2	0	2	1	1	0	0	0
SAR1B::exon	protein_coding	2	5	3	7	1	7	0	2	14	4	0	6	2	4	4	6	8	3	29	1	1	2	1	6	5	2	0	0	10	9	3	0	0	6	0	0	2	4	0	0	4	0	0	1	2	0	0	0	0	0
LYG1::intron	protein_coding	2	0	0	8	6	5	2	2	10	1	0	6	8	7	7	10	5	2	14	0	0	2	1	1	1	1	0	0	1	5	1	0	0	0	0	1	0	0	0	0	3	1	3	0	2	1	2	0	0	0
PEX16::intron	protein_coding	2	5	0	1	3	8	3	2	8	2	3	6	7	21	18	15	0	0	6	0	0	0	1	0	0	2	0	0	1	3	0	0	0	1	0	0	0	3	1	0	2	1	4	1	1	0	1	0	0	0
SLC15A2::intron	protein_coding	2	4	2	21	7	15	6	5	8	3	7	6	8	12	16	22	18	9	31	1	0	0	1	0	1	2	0	0	2	3	1	1	0	1	0	0	0	0	0	0	2	1	3	0	4	3	0	0	0	0
ZSCAN18::intron	protein_coding	2	0	0	0	0	0	0	0	5	2	2	6	2	5	11	8	2	2	0	0	0	1	1	0	1	0	0	0	0	0	0	0	0	2	0	0	1	1	0	0	2	0	1	0	0	0	0	0	0	0
CAMKK1::exon	protein_coding	2	7	0	1	4	4	1	0	0	1	1	6	1	10	12	10	0	0	1	1	0	0	1	2	1	3	0	0	1	0	1	2	1	0	0	0	1	0	0	0	1	0	3	0	1	0	0	0	0	0
NR4A3::intron	protein_coding	2	2	5	4	2	1	1	0	2	0	2	6	1	2	1	4	3	3	11	1	0	0	1	0	0	0	0	0	0	1	1	0	0	0	0	0	0	0	0	0	0	2	0	0	2	3	0	0	0	0
CCDC81::intron	protein_coding	2	2	1	10	5	2	0	2	27	5	1	6	3	7	11	7	29	11	62	0	1	0	1	0	0	0	0	0	0	3	1	0	0	2	0	0	0	1	0	0	0	0	1	0	1	2	0	0	0	0
ZNF770::intron	protein_coding	2	1	4	14	5	4	0	1	5	0	2	6	2	1	1	4	19	10	56	0	1	1	1	0	1	0	0	0	1	1	0	0	0	0	0	0	0	1	0	0	0	0	0	0	0	0	0	0	0	0
DDR1::intron	protein_coding	2	0	2	2	1	0	16	21	0	0	0	6	1	9	10	16	1	0	1	1	0	0	0	1	0	1	0	0	0	1	0	0	0	1	0	0	0	1	6	2	47	17	34	16	4	14	1	0	1	0
SLC22A23::exon	protein_coding	2	1	0	3	2	3	2	1	1	1	1	6	0	5	5	5	0	0	1	0	2	1	0	2	1	0	0	0	1	5	2	0	0	1	1	1	0	2	1	2	12	0	5	1	1	0	0	0	0	0
GALNT6::intron	protein_coding	2	2	7	5	3	6	6	3	0	1	0	6	0	10	8	11	1	0	4	1	2	1	0	1	4	2	0	0	1	3	1	0	0	1	0	1	0	1	1	0	5	1	3	2	1	3	0	0	0	0
ABCG2::intron	protein_coding	2	3	5	20	1	1	2	3	7	1	2	6	2	18	16	23	6	2	24	1	0	1	0	1	0	0	0	0	1	2	1	0	0	0	1	1	1	0	0	0	4	0	3	0	2	0	0	1	0	0
IFI35::exon	protein_coding	2	0	0	0	0	0	1	0	1	0	2	6	1	2	3	3	1	0	0	0	0	0	0	0	0	0	0	0	0	0	0	0	0	0	0	0	0	0	1	0	3	0	5	3	0	2	0	0	0	0
GLRX2::intron	protein_coding	2	1	1	5	3	2	1	0	0	1	4	6	2	2	2	4	4	2	23	0	0	0	0	0	0	1	0	0	0	0	1	0	0	2	0	0	0	0	0	0	0	0	1	0	1	0	1	0	0	0
PLCXD3::intron	protein_coding	2	2	0	7	2	1	2	0	1	0	1	6	3	15	12	14	5	1	15	0	0	0	0	1	0	0	0	0	1	0	1	0	0	0	0	0	0	0	0	0	0	2	0	0	0	0	0	0	0	0
RXYLT1::intron	protein_coding	2	1	8	20	4	6	4	4	4	1	1	5	1	24	29	38	24	10	78	0	1	0	6	3	0	0	0	0	4	8	3	0	0	4	0	0	3	0	1	0	6	1	3	1	3	3	0	0	0	0
CACNG8::exon	protein_coding	2	3	1	3	6	3	2	0	0	0	0	5	3	51	53	79	3	1	8	0	0	2	6	2	1	0	0	0	1	6	1	0	1	5	0	0	4	2	0	1	2	2	1	1	0	2	0	0	0	0
SCN5A::intron	protein_coding	2	7	4	13	5	6	2	7	6	1	4	5	7	48	45	68	7	5	6	3	0	1	5	2	0	3	0	0	1	7	1	1	0	4	0	0	0	5	2	2	31	13	20	4	1	7	0	1	0	0
SNRPG::intron	protein_coding	2	2	13	37	16	16	3	9	53	8	1	5	1	25	31	59	89	48	270	0	0	3	5	2	3	1	0	0	2	11	4	2	0	4	0	0	3	3	0	1	8	0	2	0	0	2	0	0	0	0
COQ10B::exon	protein_coding	2	3	0	7	3	8	3	1	9	2	2	5	4	4	4	4	12	8	40	2	0	0	5	2	2	6	0	0	2	10	2	0	1	2	1	0	2	3	0	0	5	1	1	0	2	2	1	0	0	0
C1orf52::intron	protein_coding	2	1	19	54	23	22	2	5	12	4	1	5	6	16	15	26	51	20	136	0	0	1	5	2	0	8	0	0	4	8	4	2	0	4	0	0	5	6	0	0	2	1	2	0	1	2	0	0	0	0
TMTC4::exon	protein_coding	2	4	0	3	2	3	0	3	2	0	0	5	2	5	7	5	0	0	3	0	1	1	5	2	2	1	0	0	0	2	0	0	0	3	0	0	1	1	0	0	1	0	0	0	0	0	0	0	0	0
STYX::exon	protein_coding	2	0	11	22	10	5	8	8	17	10	3	5	4	17	17	32	28	8	59	1	2	0	4	7	1	7	1	0	4	5	3	1	0	8	0	0	1	7	4	2	39	11	30	9	3	2	3	0	0	0
CEBPG::exon	protein_coding	2	11	0	7	14	12	3	3	25	7	4	5	0	17	17	17	14	4	37	4	1	1	4	1	10	15	0	0	9	22	6	2	0	6	1	3	1	2	0	0	5	1	2	1	5	1	0	0	0	0
TTC33::exon	protein_coding	2	4	1	5	7	6	0	0	8	2	6	5	3	4	4	7	11	10	35	1	0	0	4	4	6	6	0	0	6	2	3	2	0	2	0	0	1	0	1	0	1	0	0	0	1	0	0	0	0	0
CCNE2::intron	protein_coding	2	2	2	9	12	8	3	2	4	0	1	5	2	8	7	13	15	8	39	0	1	0	4	2	1	1	0	0	2	6	1	0	1	2	0	0	0	2	0	0	0	0	0	1	1	1	0	0	0	0
SERTAD2::intron	protein_coding	2	2	5	14	3	0	7	8	2	3	1	5	1	16	16	23	13	5	31	0	0	1	3	3	2	0	0	0	0	2	0	1	0	6	0	0	0	0	4	0	11	7	16	0	7	2	0	0	0	0
IPMK::exon	protein_coding	2	1	6	9	5	8	1	2	11	7	4	5	1	12	21	15	20	6	54	1	0	2	3	2	3	4	0	0	0	7	7	1	0	5	0	1	1	1	0	0	3	1	2	0	0	0	0	0	0	0
CCNJ::intron	protein_coding	2	2	9	34	11	7	3	1	8	1	3	5	3	25	29	27	37	10	86	1	1	2	3	2	2	3	0	0	2	14	1	0	0	2	0	0	2	6	0	0	0	0	4	1	1	1	1	0	0	0
GIN1::intron	protein_coding	2	1	11	14	7	2	3	1	12	2	0	5	1	24	34	37	38	23	107	1	1	0	3	3	0	2	1	0	4	4	2	0	0	4	0	0	5	1	0	0	0	0	1	1	1	2	0	0	0	0
SNRPB2::intron	protein_coding	2	1	4	8	5	6	1	0	9	2	6	5	6	28	19	26	15	11	46	0	1	0	3	0	1	2	0	0	0	2	0	0	0	1	0	0	1	1	0	0	0	1	0	0	0	0	0	0	0	0
ITM2C::intron	protein_coding	2	4	4	2	1	3	2	3	3	4	3	5	6	25	20	36	0	0	1	0	0	0	2	1	2	5	0	0	0	2	2	1	0	1	0	0	0	0	1	1	23	11	28	4	3	1	0	0	0	0
KDELR1::intron	protein_coding	2	0	2	8	1	4	3	3	3	1	3	5	4	29	36	45	1	0	3	0	0	0	2	1	1	1	0	0	1	0	0	0	0	1	0	0	1	2	1	0	5	2	6	2	1	1	0	0	0	0
DYNLL1::intron	protein_coding	2	0	0	2	7	8	2	2	1	1	0	5	1	0	4	5	4	0	7	0	0	0	2	0	1	0	0	0	0	1	0	0	0	0	0	0	0	2	0	0	3	1	0	0	0	1	0	0	0	0
TAF6L::intron	protein_coding	2	2	7	16	6	11	3	0	3	0	5	5	2	19	32	39	1	0	4	0	0	2	2	1	1	3	0	0	0	1	0	0	0	3	0	0	0	3	1	0	2	0	4	1	1	4	0	0	0	0
TMEM53::intron	protein_coding	2	4	1	13	2	1	0	3	2	0	1	5	2	16	14	13	1	1	9	0	0	0	2	0	0	0	0	0	0	6	2	0	0	0	0	0	0	2	0	0	2	1	4	1	1	2	0	0	0	0
SVEP1::intron	protein_coding	2	0	1	5	2	1	1	3	3	0	1	5	2	6	19	21	6	2	7	0	0	0	2	0	1	1	0	0	0	2	0	0	0	0	0	0	0	0	0	0	1	2	1	0	1	1	0	0	0	0
CKS2::intron	protein_coding	2	1	2	20	15	11	0	1	33	2	2	5	3	29	39	36	73	35	175	1	1	1	2	5	2	1	0	0	3	9	4	0	1	2	0	1	0	5	0	0	1	0	0	1	0	1	0	0	0	0
RYR1::intron	protein_coding	2	5	7	8	1	2	14	10	9	0	5	5	3	19	18	29	8	1	10	0	0	1	1	1	1	0	0	0	2	2	1	0	0	0	0	0	1	1	5	2	71	27	50	19	6	16	0	1	0	1
ABCC2::intron	protein_coding	2	3	5	2	4	7	37	19	8	0	2	5	3	5	4	12	9	5	13	2	0	0	1	1	0	0	0	0	0	5	1	0	0	0	0	0	0	0	4	0	28	5	26	7	12	12	2	4	0	0
KCNJ14::intron	protein_coding	2	3	4	16	3	2	2	1	8	1	1	5	0	17	14	27	5	0	10	0	0	1	1	2	2	2	0	0	2	5	1	0	1	1	0	0	1	2	1	0	19	3	14	7	2	1	0	0	0	0
ARMC7::intron	protein_coding	2	3	4	15	2	2	6	2	6	1	5	5	3	16	8	22	6	3	12	0	0	0	1	3	0	1	0	0	1	7	3	0	0	2	0	0	3	7	0	1	16	4	15	1	5	4	0	0	0	0
GPR153::intron	protein_coding	2	2	2	2	1	2	2	0	0	1	3	5	4	24	22	25	0	1	1	0	0	0	1	1	2	0	0	0	0	2	1	1	0	1	0	0	0	1	0	2	15	6	11	4	1	1	0	1	0	0
CEMIP::intron	protein_coding	2	2	4	10	0	2	7	5	6	2	4	5	2	14	21	16	8	3	10	1	0	0	1	0	1	0	0	0	0	1	1	0	0	0	0	0	0	2	0	1	7	4	11	1	0	0	0	0	0	0
TIRAP::intron	protein_coding	2	1	6	13	2	4	2	3	3	4	3	5	3	8	9	11	4	3	8	0	0	0	1	0	1	3	0	0	5	0	1	0	0	1	0	0	0	3	0	0	7	0	2	0	3	2	0	0	0	0
TIMM9::intron	protein_coding	2	0	32	74	4	19	5	4	19	4	2	5	3	15	15	19	58	25	170	1	2	1	1	6	1	2	0	0	1	9	2	3	1	5	0	0	2	7	1	0	6	2	5	1	4	2	0	1	0	0
TRPV4::intron	protein_coding	2	2	5	7	3	0	0	1	4	0	3	5	6	37	43	55	2	0	1	1	0	1	1	0	1	1	0	1	1	0	1	0	0	3	0	1	0	1	0	0	4	1	1	1	2	1	0	0	0	0
MPC2::intron	protein_coding	2	2	2	18	6	8	1	1	14	2	8	5	6	19	17	12	54	16	97	0	0	6	1	1	2	2	0	1	3	4	1	0	1	1	0	0	2	1	0	0	3	0	1	1	1	1	0	0	0	0
CARD11::intron	protein_coding	2	0	0	8	1	0	3	1	3	1	2	5	4	7	10	15	1	1	4	1	1	0	1	1	0	1	0	0	0	0	2	0	0	0	1	1	0	0	3	0	2	4	5	3	1	1	0	0	0	0
IFT20::intron	protein_coding	2	2	5	8	5	6	1	3	2	1	4	5	5	11	13	29	7	2	16	0	0	0	1	2	1	0	0	0	3	4	0	1	0	1	0	0	2	2	0	0	2	0	0	0	1	0	0	0	0	0
BVES::exon	protein_coding	2	6	0	12	6	6	0	0	9	2	1	5	5	9	16	16	3	1	5	0	0	2	1	1	2	4	0	0	1	4	4	0	0	1	0	0	1	2	0	0	2	0	3	1	0	0	0	0	0	0
CPXM2::intron	protein_coding	2	4	4	10	1	2	1	1	1	2	1	5	2	9	16	12	1	3	9	0	0	0	1	1	0	0	0	1	0	0	1	0	0	0	0	0	1	3	0	0	2	0	2	1	0	3	0	0	0	0
MAK::intron	protein_coding	2	3	3	18	4	4	1	0	7	3	5	5	5	11	13	16	14	7	28	2	0	2	1	4	1	3	0	0	2	9	5	3	1	4	0	0	2	1	0	0	1	2	2	1	0	0	0	0	0	0
PCDH17::intron	protein_coding	2	4	9	37	6	2	2	0	5	2	2	5	2	16	20	28	39	15	94	1	1	0	1	1	1	2	0	0	4	4	1	0	3	3	0	0	3	1	0	0	1	1	0	0	0	1	0	0	0	0
SEPSECS::exon	protein_coding	2	1	1	7	3	0	0	1	6	4	4	5	1	2	2	5	4	4	6	0	0	0	1	3	1	0	0	0	3	3	0	1	0	2	0	0	0	3	0	0	1	1	1	0	0	0	0	0	0	0
SETDB2::exon	protein_coding	2	4	0	3	8	4	0	0	7	3	1	5	1	10	6	4	6	4	19	2	1	0	1	1	4	0	0	0	4	5	1	1	0	3	0	0	2	3	0	0	1	0	0	1	0	1	0	0	0	0
ZNF850::intron	protein_coding	2	0	7	10	4	1	0	1	6	1	3	5	0	5	5	12	16	8	30	0	0	1	1	0	0	0	0	0	0	6	1	0	0	2	0	0	1	0	0	0	1	0	1	0	0	0	0	0	0	0
FBXW12::intron	protein_coding	2	0	7	17	3	2	0	0	1	0	3	5	2	12	12	17	3	3	8	1	0	1	1	0	0	0	0	0	2	0	1	0	0	0	0	0	0	0	0	0	0	0	0	0	1	1	0	0	0	0
IRF2BP2::intron	protein_coding	2	3	3	1	4	9	0	1	0	0	6	5	2	29	47	51	1	1	0	0	0	0	1	1	1	1	0	0	0	2	0	0	0	0	0	0	1	0	0	0	0	0	0	0	0	0	0	0	0	0
MUSK::intron	protein_coding	2	2	3	15	2	2	2	1	1	1	1	5	2	7	2	7	6	3	13	0	0	0	1	0	0	0	0	0	1	0	0	0	0	0	0	0	0	0	0	0	0	0	0	0	0	0	0	0	0	0
PHF7::exon	protein_coding	2	0	1	1	8	3	1	0	1	0	2	5	1	2	8	11	0	0	1	1	0	0	1	2	1	2	0	0	1	2	0	0	0	2	0	0	0	2	0	0	0	0	2	0	0	1	0	0	0	0
PACSIN1::intron	protein_coding	2	0	2	2	1	1	2	3	1	0	1	5	1	7	9	10	0	0	3	0	1	0	0	0	0	0	0	0	0	0	1	0	0	0	0	0	0	0	1	1	18	11	15	3	4	3	1	0	0	1
ARPIN::intron	protein_coding	2	5	4	11	7	6	2	1	1	0	4	5	2	11	12	19	4	0	2	0	1	0	0	3	1	1	0	0	0	1	0	0	1	1	0	1	1	0	1	0	10	1	8	0	2	4	1	0	0	0
PYROXD2::intron	protein_coding	2	0	4	3	1	0	4	5	5	1	4	5	4	8	10	9	2	0	3	0	3	3	0	1	1	2	0	0	1	6	0	0	0	0	0	0	2	1	4	0	7	9	15	4	6	9	3	0	0	0
TEKT5::intron	protein_coding	2	1	2	2	1	0	2	2	2	1	6	5	3	14	9	9	1	0	6	0	0	1	0	0	0	0	0	0	2	1	1	0	0	0	0	0	0	0	0	0	6	1	5	0	1	0	0	0	0	0
LMX1A::intron	protein_coding	2	5	6	7	3	4	0	4	3	2	2	5	4	7	13	14	5	2	6	2	1	0	0	0	0	0	0	0	0	2	0	0	0	0	0	1	0	0	0	0	5	5	0	0	0	0	0	0	0	0
GINS2::intron	protein_coding	2	0	3	8	4	5	0	0	8	2	4	5	1	12	17	30	6	2	10	3	0	0	0	1	1	3	0	0	1	2	0	0	0	1	0	0	1	2	0	0	4	0	2	0	0	0	0	0	0	0
CERS3::intron	protein_coding	2	1	4	12	0	1	1	0	53	12	6	5	4	9	16	17	18	2	32	0	0	0	0	1	1	1	0	0	2	1	1	0	0	0	0	0	0	0	1	1	3	1	3	0	1	0	1	0	0	0
LIPC::intron	protein_coding	2	3	2	9	0	2	2	1	3	0	3	5	2	9	7	14	4	1	12	0	0	0	0	0	2	0	0	0	0	0	0	0	0	0	0	0	0	0	0	0	3	4	2	1	0	0	2	0	0	0
CFAP58::intron	protein_coding	2	4	3	7	0	1	2	2	1	0	5	5	2	3	6	14	2	1	10	0	0	0	0	0	0	1	0	0	1	0	0	0	0	3	0	0	0	1	0	1	2	3	2	0	2	3	0	0	0	0
VIPR2::intron	protein_coding	2	2	0	6	0	0	0	1	2	3	4	5	5	8	11	18	5	1	6	1	0	0	0	0	0	0	0	0	0	1	0	0	0	0	0	0	1	2	0	0	2	2	3	1	0	1	2	0	0	0
SLC1A2::intron	protein_coding	2	3	2	14	2	1	2	4	2	1	2	5	5	11	9	8	3	0	10	0	0	0	0	1	1	1	0	0	1	0	0	0	0	0	0	0	0	1	1	0	2	1	2	0	0	0	1	0	0	0
PKHD1L1::intron	protein_coding	2	0	3	7	2	1	2	0	21	3	1	5	5	9	11	18	6	2	35	0	1	0	0	0	3	0	0	0	0	1	0	0	0	0	0	0	0	0	0	0	1	0	1	1	0	1	0	0	0	0
ZNF24::intron	protein_coding	2	3	12	33	12	11	2	1	34	9	7	5	13	9	18	14	75	37	219	1	0	2	0	3	2	1	0	0	2	5	4	2	0	4	0	0	7	3	1	0	1	0	3	0	0	1	0	0	0	0
FNDC1::intron	protein_coding	2	1	4	16	1	1	2	0	4	3	2	5	9	28	22	31	1	2	10	2	1	4	0	2	3	2	0	0	2	2	2	1	0	2	0	0	1	2	0	1	0	0	2	1	0	1	0	0	0	0
HTR4::intron	protein_coding	2	6	1	16	1	3	3	2	3	1	4	5	3	16	15	15	6	8	12	0	0	1	0	0	0	0	0	0	0	0	0	0	0	0	0	1	0	0	0	0	0	1	2	2	0	0	1	0	0	0
OR9Q1::intron	protein_coding	2	5	1	7	0	2	1	2	2	3	0	5	5	6	4	12	8	4	13	0	0	0	0	0	0	0	0	0	0	0	1	0	0	0	0	0	0	1	0	0	0	1	1	0	0	1	0	0	0	0
RDM1::intron	protein_coding	2	0	3	18	2	1	1	0	0	0	3	5	9	5	7	12	5	0	3	0	1	0	0	1	1	1	0	0	0	0	2	0	0	2	0	0	2	0	0	0	0	0	0	0	0	0	0	0	0	0
SOX7::intron	protein_coding	2	0	0	0	0	1	0	0	0	0	4	5	5	4	5	7	3	0	1	0	0	0	0	0	1	0	0	0	0	0	0	0	0	0	0	0	1	0	0	0	0	0	1	0	0	0	0	0	0	0
ETS2::intron	protein_coding	2	1	6	20	4	5	2	2	8	0	2	4	1	13	15	24	5	0	7	0	1	0	22	20	1	2	0	0	0	0	0	0	0	1	0	0	2	7	0	1	2	2	1	2	0	3	0	0	0	0
ETAA1::exon	protein_coding	2	4	2	2	4	4	2	1	2	2	0	4	3	3	9	13	2	1	10	1	0	1	9	4	3	5	0	0	7	13	2	2	1	3	0	0	3	0	0	0	0	0	1	1	0	0	0	0	0	0
AGFG2::intron	protein_coding	2	4	3	28	4	15	4	1	10	0	3	4	7	26	21	29	4	8	16	1	0	0	7	1	0	2	0	0	5	6	2	1	0	4	0	0	1	4	1	0	19	6	11	4	3	4	0	0	0	0
ZNF707::intron	protein_coding	2	1	7	8	8	5	3	3	11	2	7	4	7	18	17	24	3	1	5	0	0	2	6	3	0	1	0	0	2	5	0	1	0	3	0	0	2	3	0	0	19	1	13	3	1	2	0	0	0	0
CKS1B::exon	protein_coding	2	3	0	3	1	2	0	1	11	6	6	4	5	10	10	11	0	0	0	2	2	3	6	4	2	5	0	0	0	12	13	0	1	5	0	0	3	4	0	0	3	2	4	0	2	1	0	0	0	0
ERGIC2::exon	protein_coding	2	8	3	22	14	15	0	1	8	6	2	4	2	7	11	15	28	14	71	2	0	1	6	6	6	7	0	0	10	12	2	1	1	4	1	2	3	5	0	0	2	1	1	0	1	1	0	0	0	0
ARL3::exon	protein_coding	2	9	0	3	0	1	4	1	1	2	3	4	0	4	2	4	2	0	1	1	1	3	4	2	5	4	0	0	4	7	2	1	1	1	0	0	3	6	2	1	22	1	20	2	0	1	0	0	0	0
HOXA1::exon	protein_coding	2	5	1	1	2	1	0	1	6	1	0	4	0	1	8	6	1	0	0	0	0	1	4	0	4	3	0	0	1	3	0	1	0	1	0	0	0	0	3	1	11	1	12	2	1	0	0	0	0	0
ZSCAN2::intron	protein_coding	2	1	5	28	0	1	2	1	9	2	5	4	6	12	12	13	3	3	7	1	0	0	4	1	0	2	0	0	1	5	2	0	0	1	0	0	2	3	1	0	9	2	9	0	1	4	1	0	0	0
MARVELD2::exon	protein_coding	2	0	2	4	4	1	1	0	5	2	4	4	5	3	0	3	1	0	4	0	0	0	4	2	0	1	0	0	1	1	2	0	1	1	0	0	0	1	0	0	9	5	8	5	2	4	0	0	0	0
DDX19A::intron	protein_coding	2	1	14	34	17	14	2	1	14	3	5	4	3	80	72	92	15	5	39	3	1	1	4	3	2	3	0	0	10	9	2	1	0	4	0	0	2	5	0	0	8	0	7	2	1	5	0	0	0	0
ADAMTS1::intron	protein_coding	2	2	2	12	18	18	0	0	3	2	3	4	0	16	26	22	2	2	6	3	1	1	4	3	1	1	0	0	0	4	12	2	0	0	0	0	0	2	0	0	0	0	0	0	0	0	0	0	0	0
SLC25A36::exon	protein_coding	2	2	2	2	6	11	0	0	5	1	8	4	2	4	1	7	3	2	10	1	1	1	4	2	2	5	0	0	2	4	3	0	0	2	0	0	2	2	0	0	0	1	0	2	0	0	0	0	0	0
ZNF354B::exon	protein_coding	2	1	1	1	8	4	0	0	6	2	1	4	1	6	6	9	5	3	16	1	0	1	4	0	0	1	0	0	1	5	0	0	0	2	0	0	1	2	0	0	0	0	1	0	0	0	0	0	0	0
PM20D2::intron	protein_coding	2	1	6	36	16	13	4	1	9	2	3	4	1	26	29	38	7	3	37	3	0	2	3	2	0	0	0	0	2	8	1	1	0	4	0	0	4	2	0	1	0	0	1	0	5	0	1	0	0	0
FBXO8::exon	protein_coding	2	3	0	0	6	5	4	0	9	1	3	4	3	3	4	4	8	4	19	0	1	0	3	0	5	3	0	0	1	2	0	0	0	3	1	0	1	0	0	0	0	0	0	0	1	0	0	0	0	0
SNX7::exon	protein_coding	2	5	0	0	5	1	0	0	2	2	2	4	1	1	0	3	1	0	4	1	1	0	3	2	5	2	0	0	2	1	3	0	1	2	0	0	0	0	0	0	0	0	0	0	1	0	0	0	0	0
ACYP1::exon	protein_coding	2	2	0	0	4	3	1	2	2	0	0	4	1	6	13	13	3	2	8	1	1	1	3	3	6	3	0	0	6	3	3	1	0	3	0	0	3	2	0	0	0	0	0	0	0	1	0	0	0	0
PPP2R5B::exon	protein_coding	2	5	1	1	5	4	2	7	10	0	3	4	3	6	1	3	2	0	0	0	1	1	2	3	1	1	0	0	3	1	1	0	0	2	0	0	1	0	0	0	27	5	27	6	1	3	0	0	0	0
RASGEF1A::intron	protein_coding	2	2	6	4	2	1	2	4	2	1	5	4	3	36	33	52	3	1	1	1	0	1	2	0	2	2	0	0	2	2	2	0	0	0	0	0	0	1	1	1	21	6	18	3	4	4	0	1	0	0
ZNF646::intron	protein_coding	2	2	0	2	3	4	0	1	2	0	2	4	3	2	3	5	0	0	3	0	0	0	2	0	1	0	0	0	0	2	1	0	0	0	0	0	1	0	0	0	15	4	16	2	0	1	0	0	0	0
CTSH::intron	protein_coding	2	3	0	9	3	6	5	3	1	0	2	4	2	5	10	21	0	0	2	0	0	0	2	1	2	0	0	0	2	2	0	0	0	0	0	0	0	0	0	1	9	0	12	3	1	0	0	0	0	1
COPS7A::intron	protein_coding	2	2	1	2	7	3	2	3	3	1	2	4	2	29	27	36	2	2	4	0	0	1	2	1	0	0	0	0	3	5	0	0	0	1	0	0	0	0	0	0	9	2	7	3	1	1	0	0	0	0
TRAF6::intron	protein_coding	2	1	4	15	9	8	4	2	22	2	2	4	4	8	10	26	36	12	75	1	1	1	2	1	3	2	0	0	4	9	0	2	0	1	0	0	1	4	2	0	9	4	16	2	1	4	0	0	0	0
ZNF205::intron	protein_coding	2	2	1	6	1	4	3	0	1	0	1	4	0	13	20	29	0	0	2	0	0	0	2	1	2	1	0	0	1	2	0	0	0	1	0	0	0	0	0	0	4	2	3	0	0	2	0	0	0	0
AP4M1::intron	protein_coding	2	3	0	1	4	6	0	1	0	0	5	4	6	16	24	32	0	1	0	0	0	0	2	1	2	0	0	0	2	0	2	0	0	1	0	0	0	0	1	1	3	3	3	2	0	1	0	0	0	0
LRRC37A3::intron	protein_coding	2	0	4	10	1	3	2	1	4	1	2	4	7	8	8	10	7	7	29	0	1	0	2	0	0	1	0	0	5	3	1	1	0	0	0	0	0	1	0	0	3	0	2	0	2	1	0	0	0	0
TRPC1::exon	protein_coding	2	3	8	19	10	15	0	0	13	5	4	4	2	23	16	42	7	0	16	1	2	1	2	0	4	7	0	1	6	9	5	3	1	3	0	1	4	3	0	0	2	0	0	0	2	0	1	0	0	0
NUBP1::intron	protein_coding	2	5	1	5	5	3	1	4	0	1	1	4	7	28	26	55	3	2	9	0	0	0	2	1	1	2	0	0	1	4	3	1	0	0	0	0	1	1	0	0	2	1	0	0	1	0	0	0	0	0
ZKSCAN5::intron	protein_coding	2	4	16	40	6	7	2	0	23	4	0	4	0	28	23	48	10	4	27	1	2	0	2	2	1	1	0	0	3	4	5	0	0	1	0	1	2	1	0	0	2	2	1	1	1	2	0	0	0	0
CD83::exon	protein_coding	2	1	0	0	1	0	1	1	1	1	3	4	1	4	8	9	0	0	0	0	0	0	2	0	0	1	0	0	1	2	1	2	0	0	0	0	1	1	0	0	2	0	0	0	0	0	0	0	0	0
CDC14A::exon	protein_coding	2	2	0	1	2	7	0	2	5	2	2	4	4	6	4	9	5	1	14	1	3	0	2	1	1	4	0	0	1	4	3	1	0	2	1	0	0	1	0	0	2	0	2	2	0	1	0	0	0	0
CABCOCO1::intron	protein_coding	2	2	7	13	0	1	0	1	0	0	3	4	2	9	10	18	8	5	15	1	0	0	2	0	1	3	0	0	1	4	0	0	0	0	0	0	0	0	0	0	1	0	0	0	0	0	0	0	0	0
DDIT4L::exon	protein_coding	2	0	0	1	1	1	1	0	0	0	0	4	0	1	4	2	1	0	1	0	0	0	2	1	0	0	0	0	0	0	1	0	0	0	0	0	0	0	0	0	1	1	2	2	0	0	0	0	0	0
ROS1::intron	protein_coding	2	0	4	8	1	0	0	0	3	1	5	4	4	8	8	7	6	3	17	0	0	1	2	0	2	2	0	0	1	0	3	0	0	1	0	0	0	0	0	0	1	0	0	0	0	0	0	0	0	0
CLGN::intron	protein_coding	2	1	2	12	9	4	0	0	2	3	5	4	0	13	11	13	10	6	36	0	0	0	2	2	1	1	0	0	2	5	1	0	0	4	0	0	1	2	0	0	0	0	0	0	0	0	0	0	0	0
FBXO41::intron	protein_coding	2	1	2	2	3	1	14	13	2	0	4	4	3	14	17	25	0	1	2	0	0	0	1	1	3	0	0	0	0	2	0	0	0	1	0	0	1	0	1	2	48	18	48	12	9	10	3	0	0	0
OSMR::intron	protein_coding	2	2	0	7	1	3	12	17	4	0	1	4	1	5	4	19	2	2	5	0	0	0	1	1	0	0	0	0	0	1	1	0	0	0	0	0	1	0	2	1	23	5	31	6	9	17	1	2	0	0
HHLA3::exon	protein_coding	2	2	0	1	1	1	0	1	3	0	2	4	0	14	18	26	1	0	3	0	2	1	1	2	0	4	0	0	2	2	2	0	1	3	0	0	2	0	5	1	21	4	33	4	2	3	0	0	0	0
KLHL36::intron	protein_coding	2	1	4	7	2	2	0	4	3	1	2	4	5	10	11	11	0	0	2	0	0	2	1	1	0	0	0	0	2	5	1	0	0	1	0	0	2	4	1	0	8	1	6	0	5	3	0	0	0	0
PCYT2::intron	protein_coding	2	0	1	1	6	1	3	3	3	0	2	4	2	12	11	15	0	0	0	0	0	0	1	1	0	0	0	1	0	1	0	0	0	0	0	0	0	0	2	0	7	0	4	0	1	1	0	0	0	0
SP100::intron	protein_coding	2	4	3	9	1	0	7	8	3	0	1	4	1	9	11	13	3	0	7	0	0	0	1	0	0	0	0	0	0	0	0	1	0	0	0	0	1	0	1	0	6	3	4	0	3	4	0	1	0	0
DNAJC21::intron	protein_coding	2	2	7	39	20	19	2	2	35	9	3	4	5	16	28	30	39	14	90	3	0	0	1	0	6	4	0	0	6	9	2	1	1	3	0	0	2	3	0	0	5	0	6	0	1	1	1	1	0	0
BCL2L2::intron	protein_coding	2	0	1	2	5	8	3	0	1	0	0	4	3	36	34	54	1	0	4	0	0	0	1	0	0	0	0	0	0	0	1	1	0	2	0	0	2	3	0	0	5	1	3	0	1	2	0	0	0	0
TAS2R3::exon	protein_coding	2	0	0	1	1	1	2	1	5	3	2	4	4	2	1	2	1	0	2	0	1	0	1	0	1	0	1	0	4	4	1	0	0	1	0	0	0	1	0	0	2	0	0	0	2	0	0	0	0	0
NUDT7::intron	protein_coding	2	0	4	4	0	1	1	0	1	1	0	4	3	2	10	7	3	1	8	0	0	1	1	1	0	0	0	0	0	2	0	0	0	0	0	1	0	0	0	0	2	0	0	0	1	1	0	0	0	0
PAPPA::intron	protein_coding	2	4	5	13	1	1	1	3	2	0	4	4	1	17	20	23	9	3	15	0	0	0	1	0	1	0	0	0	0	1	0	0	1	1	0	0	1	0	0	0	2	1	0	1	1	1	0	0	0	0
AMY2B::intron	protein_coding	2	3	6	5	2	2	1	0	10	7	0	4	2	11	12	14	94	55	225	0	1	0	1	0	1	1	0	0	6	2	1	0	0	3	0	0	0	1	0	0	2	0	0	0	0	1	0	0	0	0
FAM184B::intron	protein_coding	2	0	4	17	0	2	1	2	52	14	2	4	6	18	16	17	12	8	43	0	0	0	1	0	0	0	0	0	3	2	1	1	0	0	0	0	0	0	0	0	2	0	3	1	0	0	0	0	0	0
IL10RB::exon	protein_coding	2	2	0	1	4	3	1	1	2	1	1	4	1	4	7	2	1	0	0	0	0	1	1	4	1	2	0	0	0	2	1	1	0	2	0	0	0	1	0	0	2	0	1	0	0	0	0	0	0	0
TIGD1::exon	protein_coding	2	0	1	0	0	1	0	0	3	0	1	4	0	3	1	1	3	3	4	0	0	0	1	0	0	0	0	0	3	0	0	0	0	2	0	0	1	0	0	0	1	0	4	0	1	0	0	0	0	0
CEP83::exon	protein_coding	2	2	11	11	13	25	5	0	5	2	0	4	1	10	10	15	5	5	21	4	0	0	1	1	1	4	0	0	5	8	5	0	0	4	0	0	3	2	1	0	0	1	0	0	0	0	0	0	0	0
ADAMTS14::intron	protein_coding	2	4	1	4	2	2	27	20	2	1	4	4	3	10	9	15	1	0	9	0	0	0	0	0	2	5	0	0	1	1	1	1	0	0	0	0	0	1	5	2	81	21	72	17	25	29	4	1	0	0
CSRNP1::intron	protein_coding	2	1	1	0	6	2	2	5	0	0	3	4	1	11	9	11	0	0	4	0	0	0	0	0	0	0	0	0	0	1	2	0	0	0	0	0	0	0	5	3	29	8	22	6	8	7	1	0	0	0
P2RX5::intron	protein_coding	2	1	0	2	0	1	2	2	7	1	0	4	6	3	5	7	1	0	5	0	0	0	0	0	2	1	0	0	0	1	0	0	0	0	0	0	0	1	0	0	9	2	6	2	2	2	0	0	0	0
KLF15::exon	protein_coding	2	2	0	1	1	1	2	0	2	0	2	4	2	44	53	78	3	0	0	1	0	0	0	2	2	2	0	0	1	8	2	0	0	1	0	0	0	1	3	0	6	3	9	1	0	0	0	0	0	0
EVA1A::intron	protein_coding	2	0	7	6	2	1	1	2	3	1	6	4	5	16	11	9	1	0	7	0	0	1	0	2	1	1	0	0	0	2	0	0	0	1	0	0	0	0	0	0	5	3	5	0	0	0	0	0	0	0
CLVS1::intron	protein_coding	2	1	4	11	2	3	7	4	3	1	4	4	3	11	11	11	6	5	7	0	0	0	0	0	1	0	0	0	1	1	0	0	0	1	0	0	0	1	0	0	4	2	6	1	2	0	0	1	0	0
ITGAM::intron	protein_coding	2	0	2	4	1	1	0	1	9	2	2	4	5	7	7	10	12	2	49	0	0	0	0	1	0	0	0	0	0	3	1	0	0	1	0	0	0	0	0	0	3	2	1	0	0	0	1	0	0	0
DNASE1::exon	protein_coding	2	3	0	2	5	6	3	0	1	1	5	4	2	8	12	17	2	1	9	0	1	0	0	2	2	0	0	0	1	10	0	1	0	0	0	0	2	1	0	0	3	0	0	0	1	1	0	0	0	0
EVC2::intron	protein_coding	2	3	2	4	3	0	1	2	4	1	0	4	5	6	9	14	9	0	2	0	0	0	0	0	1	0	0	0	0	2	1	0	0	0	0	0	1	3	0	0	3	1	4	1	1	1	0	0	0	0
CNP::intron	protein_coding	2	0	6	8	0	5	1	0	3	0	3	4	1	8	8	10	1	0	1	0	0	0	0	1	1	0	0	0	2	1	0	0	0	0	0	0	1	3	0	0	2	0	5	0	1	1	0	0	0	0
CACNG4::intron	protein_coding	2	2	4	5	0	1	0	2	2	1	1	4	0	5	6	11	2	0	2	0	1	1	0	1	0	0	0	0	0	0	1	0	0	0	0	0	0	0	0	0	2	0	5	1	0	2	0	0	0	0
COL11A1::intron	protein_coding	2	4	3	14	3	2	1	1	1	1	4	4	3	10	9	15	7	5	14	0	3	2	0	1	0	1	0	0	0	1	0	0	0	0	0	0	0	0	0	0	2	0	0	1	0	1	0	0	0	0
VAV1::intron	protein_coding	2	4	4	11	1	1	4	8	1	2	3	4	3	11	10	11	3	2	6	0	0	0	0	0	1	0	0	0	1	1	2	0	0	0	0	0	1	0	1	1	1	5	5	5	1	3	1	0	0	0
ACSM1::intron	protein_coding	2	0	1	0	0	0	0	0	15	5	1	4	1	4	5	8	19	5	40	0	0	0	0	0	0	0	0	0	0	0	0	0	0	0	0	0	0	1	0	0	1	0	0	0	0	0	0	0	0	0
OTOF::intron	protein_coding	2	2	2	3	0	1	1	1	0	0	0	4	0	8	10	10	2	0	6	0	0	0	0	0	2	1	0	0	0	1	1	0	0	0	0	0	0	0	0	0	1	1	5	6	0	0	0	0	0	0
ZNF738::exon	protein_coding	2	3	7	19	10	5	1	1	9	0	6	4	4	59	89	121	15	3	24	0	1	2	0	1	2	2	0	0	2	6	1	2	0	4	0	0	0	2	0	0	0	0	2	0	1	0	0	0	0	0
CACNG3::intron	protein_coding	2	1	1	5	0	1	4	2	6	0	0	4	1	7	8	11	4	2	7	0	0	0	0	0	0	0	0	0	0	1	0	0	0	0	0	0	1	3	0	0	0	0	2	3	0	0	0	0	0	0
INSYN2::intron	protein_coding	2	3	0	5	0	0	0	0	1	0	0	4	3	6	1	9	1	1	1	0	0	0	0	0	1	0	0	0	0	0	0	0	0	0	0	0	0	1	0	0	0	0	1	0	0	0	0	0	0	0
SLCO5A1::exon	protein_coding	2	4	2	3	1	3	0	0	2	0	1	4	1	3	5	8	0	0	1	0	0	0	0	1	1	1	0	0	2	1	1	0	0	2	0	0	1	0	0	0	0	0	0	0	0	0	0	0	0	0
ZNF624::exon	protein_coding	2	6	1	3	3	3	0	1	1	3	1	4	0	3	6	2	1	2	9	0	0	1	0	0	6	0	0	0	2	0	1	0	0	1	0	0	0	1	0	0	0	0	0	1	0	0	0	0	0	0
MITD1::intron	protein_coding	2	0	1	15	16	17	2	1	2	1	2	3	0	13	10	8	17	10	56	2	0	0	6	2	1	2	0	0	4	5	0	1	0	6	0	0	0	0	0	0	2	0	2	0	2	4	0	0	0	0
MYNN::intron	protein_coding	2	0	9	29	19	15	1	3	5	3	0	3	4	25	40	31	58	20	126	1	1	1	6	2	1	0	0	0	2	12	0	1	0	4	0	0	4	8	0	0	1	0	0	0	1	1	0	0	0	0
METTL5::exon	protein_coding	2	2	2	0	4	2	2	0	3	0	0	3	5	1	5	5	5	1	6	2	1	0	6	4	7	0	0	0	4	8	5	1	2	10	0	0	3	5	0	0	1	0	0	0	0	1	0	0	0	1
ACOT13::intron	protein_coding	2	0	14	22	2	3	1	1	4	2	0	3	1	28	33	28	12	7	36	0	0	3	6	4	0	1	0	0	3	4	2	1	0	0	0	0	1	4	0	0	0	1	1	0	2	1	0	0	0	0
RRNAD1::intron	protein_coding	2	1	2	12	16	9	6	4	9	2	0	3	0	10	11	15	6	1	8	2	2	1	5	4	3	5	1	0	2	5	3	1	0	3	0	0	0	3	0	0	5	2	7	3	5	6	0	0	0	0
PLEKHF2::exon	protein_coding	2	4	0	2	4	5	3	0	16	3	3	3	1	1	2	1	11	5	17	0	0	2	5	1	2	2	0	0	0	3	4	1	0	0	2	0	1	2	0	0	3	0	4	0	0	0	0	0	0	0
CCNYL1::exon	protein_coding	2	3	0	4	1	4	1	0	1	1	2	3	1	2	3	2	1	1	4	1	0	0	5	2	0	2	0	0	2	3	4	0	1	2	0	0	0	1	1	0	2	0	0	1	0	0	0	0	0	0
PYGO1::exon	protein_coding	2	3	1	13	8	12	1	1	5	1	2	3	4	4	10	8	23	10	35	2	1	1	5	3	1	5	0	0	8	9	1	1	1	2	0	0	2	3	0	0	2	0	0	0	0	0	0	0	0	0
NSUN6::exon	protein_coding	2	2	7	9	9	2	0	0	4	3	0	3	2	6	3	6	7	2	9	0	0	1	5	4	0	1	0	0	2	5	1	0	0	1	0	0	3	5	0	0	0	0	1	0	0	0	0	0	0	0
FANCG::intron	protein_coding	2	5	1	8	21	13	2	3	2	0	0	3	0	24	25	32	2	0	5	1	0	0	4	1	1	1	0	0	2	6	2	0	0	1	0	0	2	3	0	0	4	1	4	2	1	1	0	0	0	0
IKZF3::intron	protein_coding	2	3	1	18	1	4	3	0	8	1	0	3	1	9	14	10	9	2	16	0	0	0	4	0	0	0	0	0	1	3	0	0	0	0	0	0	0	2	0	0	1	0	1	1	0	0	0	0	0	0
PGRMC2::intron	protein_coding	2	1	34	77	12	7	2	3	9	2	0	3	1	11	18	15	45	22	131	0	0	2	4	5	0	2	0	0	5	10	1	0	0	12	0	1	6	3	0	0	0	0	5	0	2	2	0	1	0	0
LARP6::intron	protein_coding	2	2	3	11	1	2	1	3	5	1	2	3	3	11	11	15	5	5	18	2	0	1	3	1	2	2	0	1	1	3	0	0	1	2	0	0	3	3	2	1	36	11	17	6	4	4	0	0	0	0
FBXO44::exon	protein_coding	2	3	0	3	7	7	16	6	0	0	1	3	6	105	140	154	0	0	0	0	2	0	3	2	1	1	0	0	3	3	1	0	0	4	0	0	2	0	2	1	33	12	30	3	4	5	0	1	0	0
CCDC57::exon	protein_coding	2	5	3	2	14	14	5	4	2	1	0	3	0	13	18	27	0	0	0	4	0	0	3	1	2	1	0	0	3	3	2	1	1	0	0	1	2	0	1	0	23	3	12	1	2	4	0	1	0	0
KDM4D::exon	protein_coding	2	3	0	1	0	3	4	0	7	3	1	3	2	1	2	2	2	3	4	0	1	1	3	0	0	2	0	0	2	2	0	0	0	1	0	0	0	1	0	1	8	0	4	0	0	0	0	0	0	0
SYT2::intron	protein_coding	2	10	3	10	4	1	0	0	29	6	4	3	4	28	35	42	5	2	14	3	2	1	3	5	2	2	0	0	1	4	0	0	0	0	0	0	1	1	0	1	4	4	1	3	0	1	1	0	0	0
OSGIN2::exon	protein_coding	2	3	1	3	5	5	1	1	7	2	2	3	1	6	7	9	6	4	18	0	0	0	3	1	2	3	0	0	1	4	3	0	1	3	0	0	1	2	0	0	2	1	0	1	2	0	0	0	0	0
TRAFD1::intron	protein_coding	2	0	11	31	13	13	1	2	11	2	1	3	2	16	17	20	13	6	34	1	0	2	3	2	0	4	0	0	4	4	3	0	0	0	0	0	4	3	0	0	2	2	1	0	0	1	0	2	0	0
IGSF5::intron	protein_coding	2	3	0	1	0	0	1	0	1	1	0	3	1	2	4	4	0	0	5	0	0	0	3	1	0	0	0	0	0	1	0	0	0	0	0	0	0	0	0	0	1	0	2	0	1	0	0	0	0	0
TPMT::intron	protein_coding	2	3	2	7	3	4	1	0	8	1	2	3	0	13	27	20	2	4	19	0	0	0	3	1	1	0	0	0	0	1	1	1	0	0	0	0	0	0	0	0	0	1	1	0	1	3	0	0	0	0
CENPQ::intron	protein_coding	2	2	6	21	13	21	1	2	19	6	2	3	2	9	5	16	38	21	113	2	0	3	3	3	1	2	0	0	8	10	5	0	0	3	0	0	3	3	0	0	0	0	0	0	0	0	0	0	0	0
PDE5A::exon	protein_coding	2	4	2	1	1	5	0	0	4	0	0	3	3	8	8	20	4	3	8	0	1	0	3	3	1	1	0	0	1	4	2	1	0	1	0	0	0	4	0	0	0	0	1	0	0	0	0	0	0	0
KCTD21::intron	protein_coding	2	4	2	4	0	2	2	1	3	1	5	3	2	96	126	9	2	1	5	1	0	0	2	1	0	1	0	0	1	2	1	0	0	1	0	0	1	0	0	0	35	0	41	0	0	0	0	0	0	0
STAT6::intron	protein_coding	2	2	1	9	7	10	19	17	2	2	2	3	5	28	23	30	2	0	2	1	1	0	2	4	3	1	0	0	3	3	0	0	0	5	0	0	0	1	4	0	33	14	35	5	5	15	0	1	0	0
FANCG::exon	protein_coding	2	12	0	4	14	12	4	5	6	1	2	3	0	17	10	15	1	0	4	3	1	2	2	4	4	3	0	0	1	6	1	1	0	3	0	0	0	8	0	0	9	1	4	0	2	3	0	0	0	0
SLC7A8::intron	protein_coding	2	2	6	8	5	2	2	2	5	1	3	3	0	15	15	23	5	1	8	0	0	0	2	0	0	0	0	0	0	1	2	1	0	2	0	0	0	2	0	0	8	1	7	1	1	0	0	0	0	0
FAM172A::exon	protein_coding	2	3	3	3	5	4	1	2	2	1	0	3	0	4	3	7	3	2	10	0	1	2	2	3	2	3	0	0	2	6	2	0	0	0	0	0	2	0	3	0	7	3	9	1	2	4	1	0	0	0
DNM3::exon	protein_coding	2	2	0	1	1	0	0	0	3	1	2	3	2	9	10	12	2	1	2	0	2	0	2	0	3	0	0	0	0	0	0	0	0	1	0	0	0	0	0	0	5	1	5	2	0	1	0	0	0	0
CIAO2A::intron	protein_coding	2	0	3	22	8	7	3	5	16	3	0	3	5	23	12	25	35	15	85	1	0	0	2	2	0	2	0	0	1	7	0	0	1	1	0	0	0	2	0	0	4	1	1	0	1	3	0	0	0	0
NANP::intron	protein_coding	2	1	3	8	3	3	0	0	3	1	1	3	4	8	12	11	6	3	20	0	0	0	2	0	0	0	0	0	2	2	0	0	0	1	0	0	0	0	0	0	4	1	3	1	0	0	0	0	0	0
ONECUT1::intron	protein_coding	2	0	0	0	0	0	3	2	2	2	1	3	0	6	6	7	4	0	8	0	0	1	2	0	0	0	0	0	1	1	0	0	0	1	0	1	0	0	1	0	4	0	7	3	0	1	0	0	0	0
PEX5::intron	protein_coding	2	0	5	21	9	15	3	0	5	0	5	3	5	29	25	32	8	2	15	1	0	1	2	0	1	0	0	0	0	5	0	1	0	3	0	0	4	2	0	0	3	0	2	0	1	2	0	0	0	0
EBAG9::exon	protein_coding	2	3	1	2	1	1	0	0	2	1	2	3	1	0	2	4	3	6	22	0	1	0	2	3	2	1	0	0	1	3	1	0	0	3	0	0	0	1	0	1	2	1	2	0	0	1	0	0	0	0
ADAP2::exon	protein_coding	2	3	0	3	2	2	0	2	0	0	0	3	4	0	0	4	0	0	0	0	0	0	2	1	2	1	0	0	0	0	0	1	0	1	0	0	0	0	0	0	1	0	2	1	1	1	0	0	0	0
CBS::intron	protein_coding	2	1	1	2	3	3	0	0	0	0	0	3	2	18	25	33	0	0	1	0	0	0	2	1	0	1	0	0	2	3	1	0	0	2	0	0	3	2	0	0	1	0	1	0	1	0	0	0	0	0
DCLRE1A::intron	protein_coding	2	0	8	9	5	6	2	1	4	1	2	3	2	24	17	25	21	16	71	0	1	0	2	1	0	1	0	0	0	3	2	0	0	2	0	0	0	0	0	0	1	1	0	0	0	0	0	0	0	0
FAM118B::exon	protein_coding	2	10	1	1	1	6	0	1	1	1	1	3	2	3	2	5	3	2	9	0	1	1	2	3	2	2	0	0	4	4	0	0	1	5	0	0	2	1	0	0	1	1	1	0	0	0	0	0	0	0
ZFP30::exon	protein_coding	2	4	0	2	7	5	1	2	5	0	4	3	7	9	10	6	8	11	36	0	0	1	2	3	0	6	0	0	2	5	1	0	2	5	0	0	2	4	0	0	1	0	1	1	0	0	0	1	0	0
ZNF277::exon	protein_coding	2	4	1	4	2	3	0	1	7	1	0	3	0	2	1	0	3	1	7	0	0	1	2	3	4	3	0	0	1	4	3	0	1	4	0	0	1	1	0	0	0	0	0	0	1	0	1	0	0	0
RXYLT1::exon	protein_coding	2	2	1	0	1	4	0	0	1	1	2	3	2	0	4	2	1	2	5	0	0	0	2	1	0	2	0	0	1	3	0	0	0	1	0	0	0	1	1	0	0	0	1	0	0	0	0	0	0	0
SRCIN1::exon	protein_coding	2	4	0	2	0	3	3	4	0	0	0	3	0	9	17	17	1	0	1	0	0	0	1	1	1	1	0	0	0	5	1	0	1	1	0	0	0	1	3	2	32	10	39	13	2	2	0	0	0	0
CD226::intron	protein_coding	2	1	3	8	1	2	7	4	7	2	1	3	1	11	11	16	7	0	17	1	0	0	1	0	0	0	0	0	0	5	0	0	0	0	0	0	0	0	1	1	26	0	26	2	8	1	1	0	0	0
MVK::exon	protein_coding	2	4	0	1	4	1	0	2	2	1	0	3	1	2	0	4	0	0	0	0	0	0	1	0	1	0	0	0	1	1	0	0	0	1	0	0	0	2	2	2	17	4	16	4	0	0	0	0	0	0
RAB30::exon	protein_coding	2	4	1	4	3	2	1	2	12	3	1	3	0	4	2	4	6	4	19	0	1	0	1	1	2	1	0	0	4	5	3	0	0	1	0	0	2	0	1	1	16	4	10	1	0	0	0	0	0	0
HEBP1::intron	protein_coding	2	2	6	7	10	4	3	4	4	2	1	3	4	28	44	49	5	1	8	2	0	0	1	2	2	2	0	0	4	1	1	0	0	3	0	0	3	1	1	0	11	2	3	0	1	2	0	0	0	0
RUSC2::intron	protein_coding	2	1	2	3	4	1	2	2	3	0	1	3	2	5	10	9	1	0	3	0	0	2	1	1	1	0	0	0	0	2	0	0	0	3	0	0	0	1	1	0	8	2	0	2	0	1	0	1	0	0
PLB1::intron	protein_coding	2	3	6	7	0	2	4	3	1	2	1	3	7	12	9	13	5	1	12	1	0	0	1	1	0	1	0	0	2	1	0	0	0	0	0	0	0	0	1	1	6	4	4	4	1	0	0	0	0	0
ERAP1::intron	protein_coding	2	2	2	7	4	2	1	3	1	0	2	3	2	17	12	20	12	3	23	1	0	0	1	2	0	1	0	0	2	2	1	0	0	1	0	0	0	2	0	0	6	3	3	1	1	0	0	0	0	0
CAVIN4::intron	protein_coding	2	0	1	12	7	3	0	0	4	1	1	3	1	13	8	18	4	3	13	0	0	2	1	0	1	0	0	0	2	1	4	0	0	2	0	0	0	0	0	0	5	1	6	1	0	1	0	0	0	0
HLA-F::intron	protein_coding	2	0	0	0	2	3	1	1	1	1	2	3	1	9	12	15	3	1	4	0	0	1	1	0	1	1	0	0	1	3	0	0	0	0	0	0	0	0	0	0	4	1	1	1	0	0	0	0	0	0
OSTM1::intron	protein_coding	2	0	1	12	11	14	0	4	18	8	6	3	4	14	11	26	50	27	123	0	0	0	1	1	2	0	0	0	4	5	0	0	0	1	0	0	1	1	1	0	3	1	3	0	3	0	1	0	0	0
RAB28::exon	protein_coding	2	3	1	5	11	6	2	2	3	0	2	3	4	5	4	5	8	0	8	0	0	1	1	1	1	6	0	0	6	8	0	0	0	5	0	0	0	5	1	0	3	0	1	1	0	0	0	0	0	0
CDH11::intron	protein_coding	2	2	2	5	3	0	0	0	2	1	2	3	5	11	11	12	7	3	10	0	0	0	1	0	0	0	0	0	0	0	0	1	0	1	0	0	0	2	0	0	2	1	3	1	1	1	1	0	0	0
MFSD3::intron	protein_coding	2	1	0	0	3	4	2	0	0	0	0	3	0	9	8	10	0	0	0	0	0	0	1	0	0	0	0	0	2	0	0	0	0	1	0	0	1	2	0	0	2	0	3	3	2	1	0	0	0	0
COMMD8::exon	protein_coding	2	2	0	1	2	5	0	0	1	0	4	3	7	0	3	3	3	1	2	0	0	0	1	2	1	2	0	0	0	4	0	1	0	3	0	0	2	1	0	0	2	0	0	0	0	0	0	0	0	0
JMJD7::exon	protein_coding	2	2	0	1	5	2	1	3	1	0	4	3	1	4	9	6	0	0	0	0	0	0	1	0	0	3	0	0	1	1	2	0	0	3	0	0	0	0	0	0	1	1	2	0	0	1	0	0	0	0
PTPRB::intron	protein_coding	2	6	0	9	3	3	0	1	1	0	0	3	2	6	12	16	7	3	12	1	1	0	1	1	0	1	0	0	0	0	1	0	0	0	0	0	0	1	0	0	1	0	1	0	0	0	0	0	0	0
SVBP::intron	protein_coding	2	0	1	7	1	0	1	1	0	2	0	3	0	3	5	8	3	1	9	1	0	1	1	0	1	1	0	0	0	1	2	0	0	1	0	0	1	1	0	0	1	1	0	0	0	0	0	0	0	0
ZNF329::intron	protein_coding	2	1	3	3	0	1	0	0	4	1	1	3	2	2	1	4	3	1	12	0	0	0	1	0	0	0	0	0	0	1	0	0	0	0	0	0	0	0	0	1	0	0	0	0	0	0	0	0	0	0
BNC2::exon	protein_coding	2	4	0	0	1	1	0	0	0	0	2	3	1	1	1	7	0	1	0	1	1	0	1	0	2	1	0	0	0	2	1	0	0	0	0	0	0	0	0	0	0	0	0	0	0	0	0	0	0	0
CCNG2::exon	protein_coding	2	1	1	4	3	2	0	0	10	1	2	3	2	7	2	7	1	2	7	1	1	0	1	1	2	1	0	0	1	1	2	1	0	0	0	0	1	4	0	0	0	0	0	0	0	0	0	0	0	0
THOC3::intron	protein_coding	2	1	2	1	3	4	0	0	2	4	3	3	3	19	23	31	3	4	11	0	0	0	1	1	0	0	0	0	1	4	2	1	0	0	0	0	0	0	0	0	0	0	0	0	0	1	0	0	0	0
TNFAIP8L3::intron	protein_coding	2	2	2	2	0	0	0	0	1	1	0	3	3	4	6	8	0	0	4	0	0	0	1	0	0	0	0	0	2	0	0	0	0	0	0	0	2	0	0	0	0	0	1	2	0	0	0	0	0	0
WT1::exon	protein_coding	2	3	0	2	1	3	0	0	2	2	0	3	2	3	4	3	0	0	3	0	0	0	1	3	0	1	0	0	2	0	0	1	0	1	0	0	1	0	0	0	0	0	1	0	0	0	0	0	0	0
ZNF426::intron	protein_coding	2	0	1	4	3	2	0	0	7	1	3	3	2	2	0	2	2	0	4	1	0	0	1	0	0	0	0	0	1	0	0	0	0	0	0	0	0	1	0	0	0	0	0	0	0	0	0	0	0	0
SLC30A3::intron	protein_coding	2	0	0	4	3	3	3	10	2	0	1	3	0	6	9	10	1	1	2	0	1	0	0	2	1	3	0	0	1	3	0	0	0	1	0	0	1	3	3	2	48	11	46	8	2	4	0	1	0	0
PRR7::intron	protein_coding	2	5	0	3	2	2	9	8	2	2	2	3	3	9	7	9	0	0	2	0	0	0	0	1	0	4	0	0	1	4	1	0	0	0	0	0	0	0	3	0	36	12	35	9	5	3	1	0	0	0
TRAPPC5::intron	protein_coding	2	1	0	0	0	0	1	3	0	0	1	3	3	58	62	86	0	1	0	0	0	0	0	0	0	2	0	0	0	0	0	0	0	3	0	0	2	0	0	2	25	3	7	5	7	2	2	1	0	0
TK2::exon	protein_coding	2	1	6	2	1	3	1	3	1	1	1	3	6	1	2	7	2	0	0	0	0	0	0	1	1	2	0	0	0	3	0	0	0	7	0	0	1	1	2	0	18	8	9	5	2	7	2	1	0	0
WNT9A::exon	protein_coding	2	0	0	1	0	0	3	1	2	1	4	3	1	4	7	3	0	0	0	0	0	0	0	0	0	0	0	0	0	0	1	0	0	0	0	0	0	1	3	0	14	3	19	3	1	4	0	0	0	0
METRN::intron	protein_coding	2	1	0	0	2	0	2	4	0	0	1	3	3	6	5	17	0	0	0	0	0	0	0	0	0	0	0	0	0	0	0	1	0	1	0	0	0	0	0	0	13	5	14	2	0	3	0	0	0	0
ATP2C2::intron	protein_coding	2	1	0	4	1	2	7	5	1	1	4	3	0	7	3	13	1	0	7	0	0	0	0	0	0	1	0	0	2	0	0	1	0	1	0	0	0	0	0	0	12	7	13	4	7	4	1	1	0	0
SLC9A3::intron	protein_coding	2	3	2	2	1	4	1	2	4	0	1	3	0	5	9	13	2	0	2	1	0	0	0	0	0	0	0	0	0	1	0	0	0	1	0	0	0	0	0	0	7	1	1	0	1	2	0	0	0	0
PMEPA1::exon	protein_coding	2	3	1	2	2	1	1	0	3	0	0	3	2	7	7	10	1	1	1	0	0	0	0	1	2	2	0	0	1	4	0	0	0	0	0	0	0	1	0	0	5	0	0	1	0	0	0	0	0	0
FMO4::intron	protein_coding	2	0	3	10	2	0	1	0	1	2	0	3	1	7	6	5	7	2	23	0	0	0	0	0	1	0	0	0	1	0	1	0	0	2	0	0	1	0	1	0	4	2	2	0	1	1	0	0	0	0
GREM2::intron	protein_coding	2	1	6	20	0	1	0	2	3	1	4	3	3	7	9	15	4	1	11	0	0	1	0	0	0	5	0	0	1	1	1	0	0	0	0	0	0	0	0	0	3	0	2	0	0	0	1	0	0	0
LRRTM3::intron	protein_coding	2	2	4	10	0	1	2	0	0	1	0	3	2	2	10	19	1	2	11	0	0	1	0	2	0	0	0	0	0	0	0	0	0	0	0	0	1	1	0	0	3	1	0	0	0	0	0	0	0	0
PARD6G::exon	protein_coding	2	0	0	5	2	0	0	3	2	1	0	3	0	0	2	1	0	0	1	0	0	0	0	2	0	2	0	0	0	0	1	0	0	1	0	0	0	1	0	0	3	0	5	1	0	1	0	0	0	0
NINJ2::intron	protein_coding	2	4	2	7	0	1	4	2	2	0	2	3	5	13	12	20	6	2	3	0	0	0	0	0	0	0	0	0	0	0	0	0	0	1	0	0	0	0	0	1	2	0	5	1	1	1	0	0	0	0
CDC26::intron	protein_coding	2	1	3	6	5	3	0	0	3	0	4	3	8	3	3	3	12	4	15	0	1	0	0	2	0	0	0	0	0	3	2	0	0	0	0	0	1	1	0	0	2	0	2	1	0	0	0	0	0	0
DMRT1::intron	protein_coding	2	5	8	3	1	0	0	2	2	0	2	3	4	26	43	59	5	3	3	0	0	0	0	1	2	1	0	0	0	0	0	0	0	0	0	0	0	1	0	0	2	2	3	0	0	1	0	0	0	0
IKZF1::intron	protein_coding	2	4	5	10	2	1	2	1	1	1	2	3	1	11	14	14	1	2	8	0	0	0	0	0	0	0	0	0	0	1	0	0	0	0	0	0	1	0	0	0	2	1	0	1	0	0	0	0	0	0
LIPG::intron	protein_coding	2	3	1	3	0	0	1	1	2	0	0	3	1	2	3	6	1	1	3	0	0	0	0	0	0	1	0	0	0	0	1	0	0	0	0	0	0	0	0	0	2	0	1	0	0	1	0	0	0	0
DNAJC18::intron	protein_coding	2	0	3	7	1	8	1	1	4	0	3	3	1	5	7	12	2	3	16	0	0	1	0	2	0	1	0	0	0	6	0	0	0	3	0	0	0	1	0	0	1	0	2	0	2	0	0	0	0	0
CDH17::intron	protein_coding	2	2	2	3	0	0	1	0	3	2	1	3	1	7	6	3	5	0	9	0	0	0	0	0	0	0	0	0	0	0	1	0	0	0	1	0	1	0	0	0	1	0	1	0	1	0	0	0	0	0
ZNF485::intron	protein_coding	2	1	3	23	1	4	0	1	4	1	5	3	6	4	5	9	6	2	14	0	0	0	0	0	0	0	0	0	1	0	1	1	0	1	0	0	0	2	0	0	1	0	0	0	1	3	0	0	0	0
ADGRF5::intron	protein_coding	2	2	2	3	0	0	0	2	0	0	1	3	1	8	12	11	4	0	8	0	0	0	0	0	0	0	0	0	0	0	0	0	0	0	0	0	0	0	0	0	1	0	1	0	0	0	0	0	0	0
NOX3::intron	protein_coding	2	1	0	4	0	0	0	0	1	2	1	3	0	3	3	4	1	1	5	0	0	0	0	0	0	0	0	0	0	0	0	0	0	0	0	0	0	1	0	0	1	0	1	0	0	0	0	0	0	0
SPRY2::intron	protein_coding	2	1	1	7	1	2	1	0	2	0	1	3	1	9	9	7	0	0	0	0	0	0	0	1	1	0	0	0	1	1	0	0	0	0	0	0	1	0	0	0	1	1	0	0	0	1	0	0	0	0
SOX2::exon	protein_coding	2	3	0	2	1	1	0	0	1	1	2	3	4	3	1	6	2	1	3	0	0	0	0	0	0	3	0	0	1	2	0	0	0	0	0	0	0	0	0	0	0	0	1	1	0	0	1	0	0	0
FAM220A::intron	protein_coding	2	0	7	12	0	1	3	0	2	1	4	3	0	9	5	10	6	0	8	0	0	1	0	0	0	0	0	0	0	4	0	0	0	1	0	0	0	1	0	0	0	3	0	0	1	0	0	0	0	0
ATXN1L::intron	protein_coding	2	0	2	5	4	8	0	0	3	0	1	3	2	2	4	7	0	0	2	0	0	0	0	0	1	0	0	0	1	1	0	0	0	0	0	0	0	0	0	0	0	0	2	0	0	0	0	0	0	0
GPM6A::exon	protein_coding	2	4	1	3	1	1	0	0	3	0	2	3	0	1	2	8	1	0	2	0	0	2	0	0	1	4	0	0	3	2	3	0	0	0	0	0	1	1	0	0	0	0	0	1	0	1	0	0	0	0
MSS51::exon	protein_coding	2	0	1	1	7	3	0	0	6	0	1	3	3	9	11	8	2	0	6	0	0	0	0	2	0	0	0	0	0	0	1	0	0	0	0	0	1	0	0	0	0	0	0	1	0	0	0	0	0	0
UROD::intron	protein_coding	2	1	0	3	8	12	0	1	2	3	1	3	0	10	12	13	2	1	3	1	0	0	0	0	0	1	0	1	0	1	0	0	1	1	0	0	0	0	0	0	0	0	1	0	0	1	0	0	0	0
VN1R1::exon	protein_coding	2	0	1	1	0	0	0	0	0	0	1	3	2	1	1	1	3	0	5	0	0	0	0	0	0	0	0	0	0	0	0	0	0	0	0	0	0	0	0	0	0	0	0	0	0	0	0	0	0	0
TBCA::exon	protein_coding	2	0	0	1	6	4	3	3	3	1	1	2	2	8	11	9	2	2	3	2	0	0	13	7	14	19	0	0	12	16	12	0	3	6	0	0	4	4	0	0	4	1	1	1	0	1	0	0	0	0
ISY1::intron	protein_coding	2	1	13	33	13	10	0	1	36	15	1	2	0	14	20	20	25	5	66	0	1	1	9	2	1	0	0	0	2	3	1	0	1	2	0	0	4	2	0	0	0	0	1	0	0	0	0	0	0	0
GNPNAT1::intron	protein_coding	2	1	10	19	9	12	0	0	2	2	0	2	0	16	29	16	27	12	63	1	0	1	7	4	1	2	0	0	3	9	0	0	0	2	1	0	0	4	0	0	1	0	0	1	1	1	0	0	0	0
LACTB2::intron	protein_coding	2	1	6	11	8	7	4	2	7	5	4	2	4	15	28	24	31	19	72	0	0	0	6	1	1	1	0	0	4	4	0	0	1	2	0	0	2	5	0	0	2	0	2	0	1	0	0	1	0	0
ZNF430::exon	protein_coding	2	0	3	4	4	4	0	0	16	4	1	2	1	7	10	9	18	7	29	1	0	1	6	1	3	4	0	0	5	3	2	1	0	2	0	0	1	2	0	0	2	0	0	1	0	0	0	0	0	0
LSM12::exon	protein_coding	2	0	1	5	3	5	4	2	4	3	0	2	0	1	3	4	2	0	4	1	0	1	5	1	1	0	0	0	4	6	2	1	1	3	0	0	1	3	2	0	18	5	10	5	0	5	1	0	0	0
NKD2::exon	protein_coding	2	0	0	0	1	0	0	1	0	0	1	2	4	8	8	8	0	0	1	1	0	0	4	1	1	1	0	0	1	1	1	0	0	1	0	0	0	1	11	1	13	4	19	7	1	0	0	1	0	0
BABAM1::intron	protein_coding	2	5	7	19	12	6	7	6	4	3	4	2	3	12	17	17	1	3	7	1	1	0	4	2	2	3	0	0	6	6	3	0	0	2	0	0	3	5	0	0	10	2	11	0	2	2	0	1	0	0
BMP8A::intron	protein_coding	2	2	0	2	1	0	0	3	1	0	3	2	1	1	3	7	2	0	0	0	0	0	4	4	0	2	0	0	1	0	0	1	0	0	0	0	0	0	2	0	10	0	8	2	1	3	0	0	0	0
CFAP97::intron	protein_coding	2	4	6	28	4	2	1	3	3	4	1	2	1	9	11	18	5	7	24	0	0	0	4	0	0	0	0	0	1	3	0	0	0	1	0	0	1	0	1	0	4	1	1	1	3	2	0	0	0	0
KLC4::intron	protein_coding	2	2	4	8	13	8	3	2	7	5	0	2	1	18	26	45	4	3	10	1	0	2	4	1	0	1	0	0	0	1	0	1	1	2	0	0	5	3	0	1	3	1	3	0	1	5	1	0	0	0
ADM::exon	protein_coding	2	1	0	1	2	3	7	38	1	0	0	2	1	3	2	6	0	0	1	0	0	0	4	2	2	0	0	0	0	4	2	0	0	0	0	0	0	0	1	1	3	1	1	1	2	1	0	0	0	0
PSMC3IP::exon	protein_coding	2	2	0	2	8	9	1	0	15	4	1	2	1	8	5	5	4	6	18	1	0	1	4	7	4	5	0	0	5	11	1	3	0	5	0	0	4	2	0	0	2	0	0	0	0	2	0	0	0	0
C17orf75::exon	protein_coding	2	7	2	2	8	6	0	1	1	1	1	2	3	3	7	10	2	1	2	0	0	0	4	2	2	4	0	0	0	4	0	0	0	2	0	0	2	2	0	0	1	0	0	0	0	1	0	0	0	0
KCNG1::intron	protein_coding	2	2	2	13	4	2	9	10	4	0	0	2	3	16	9	15	0	0	6	1	0	1	3	2	2	2	0	0	0	3	0	0	0	2	0	0	0	1	10	0	67	32	50	14	14	10	1	2	0	0
BMP4::intron	protein_coding	2	0	0	0	0	0	16	17	0	0	1	2	1	8	6	8	0	0	1	0	1	0	3	0	0	1	0	0	2	1	0	0	0	0	0	0	0	1	2	3	61	9	55	8	9	16	5	0	0	0
YPEL3::exon	protein_coding	2	3	0	0	2	3	0	5	14	6	1	2	3	11	10	26	1	0	1	0	1	1	3	4	3	6	0	0	1	2	1	2	0	6	0	0	0	0	1	0	7	4	14	2	1	0	0	0	0	0
TPD52L1::exon	protein_coding	2	2	1	0	0	2	3	4	3	1	0	2	1	5	2	6	0	0	1	1	1	0	3	0	1	3	0	0	1	2	0	0	0	2	0	0	0	3	1	0	6	2	8	1	3	0	0	0	0	0
ORMDL2::exon	protein_coding	2	2	1	2	2	3	2	2	2	0	0	2	1	4	5	1	1	1	10	0	1	0	3	3	2	2	0	0	2	5	2	1	0	5	0	0	2	4	1	0	2	1	3	0	2	2	0	1	0	0
SLC35A1::exon	protein_coding	2	2	0	1	2	2	1	1	2	2	0	2	1	3	4	4	3	3	5	0	2	1	3	1	3	2	0	0	1	3	2	0	0	1	0	0	1	2	2	0	2	0	1	2	1	0	0	0	0	0
TOMM5::exon	protein_coding	2	2	6	14	3	2	2	1	5	2	1	2	4	19	16	18	12	7	31	0	2	0	3	4	1	3	0	0	6	6	4	0	0	7	0	0	3	3	0	0	2	0	1	0	0	1	0	0	0	0
GNG10::intron	protein_coding	2	1	8	14	3	3	2	2	3	1	5	2	1	10	12	11	8	3	13	0	0	1	3	2	0	0	0	0	0	8	2	0	0	2	0	0	0	1	0	0	1	1	2	1	2	2	0	0	0	0
CEP70::exon	protein_coding	2	2	1	4	8	11	0	1	1	1	2	2	2	2	8	2	5	2	7	3	0	1	3	2	10	9	0	0	2	5	1	0	1	3	0	0	3	3	1	0	0	0	1	0	0	1	0	0	0	0
NDUFAF1::exon	protein_coding	2	3	0	0	1	1	0	0	5	0	0	2	0	2	2	6	1	0	1	0	0	0	3	2	1	1	0	0	1	3	0	0	0	0	0	0	0	0	0	0	0	0	0	0	0	1	0	0	0	0
TUSC1::exon	protein_coding	2	3	1	3	2	4	0	0	1	3	0	2	1	2	3	3	0	1	2	1	0	0	3	2	0	0	0	0	1	3	0	0	0	1	0	0	1	1	0	0	0	0	0	0	0	0	0	0	0	0
MYRF::exon	protein_coding	2	6	0	2	2	2	30	20	1	0	0	2	1	2	1	3	0	0	0	0	0	1	2	0	0	3	0	0	2	3	0	0	0	0	0	0	1	0	59	29	503	103	428	95	11	19	2	1	1	2
MYPOP::intron	protein_coding	2	2	2	10	5	2	3	4	1	2	2	2	0	32	24	41	4	0	5	0	1	0	2	1	2	1	0	1	0	7	1	0	0	3	0	0	2	3	4	3	73	18	44	19	3	7	1	1	0	0
GSN::intron	protein_coding	2	3	1	3	3	2	1	5	1	2	1	2	3	12	13	32	3	1	3	0	0	1	2	0	0	1	0	0	0	0	0	1	0	0	0	0	0	0	1	1	8	5	14	3	1	1	1	0	0	0
GPR155::intron	protein_coding	2	2	5	38	10	14	2	2	21	3	0	2	0	25	24	36	30	11	68	2	5	0	2	3	1	4	0	0	2	5	6	2	0	2	0	0	5	2	1	0	8	3	4	2	2	1	2	0	0	0
GABPB1::exon	protein_coding	2	6	3	5	14	5	1	2	5	1	1	2	3	9	6	8	4	1	14	0	0	0	2	3	5	1	0	0	1	3	1	0	1	1	0	1	1	2	1	0	8	0	2	0	0	1	0	0	0	0
MCRIP2::intron	protein_coding	2	4	11	26	7	3	4	1	2	0	1	2	0	82	73	112	0	0	4	0	0	0	2	2	2	0	0	0	2	2	0	0	0	2	0	0	1	0	2	0	7	2	10	2	3	3	2	0	0	0
ZNF202::exon	protein_coding	2	7	1	0	5	9	0	1	3	1	0	2	1	4	3	7	0	0	3	0	1	0	2	0	0	0	0	0	3	2	2	0	0	3	0	0	0	2	0	0	5	0	3	0	0	0	1	0	0	0
NEBL::exon	protein_coding	2	0	0	3	1	2	3	0	0	0	1	2	2	3	8	0	1	1	3	1	0	0	2	0	2	1	0	0	0	2	0	0	0	1	0	0	1	0	0	0	5	1	0	0	0	0	0	0	0	0
STEAP2::intron	protein_coding	2	0	2	16	0	3	3	2	8	3	0	2	1	6	12	17	9	4	12	0	0	0	2	1	1	1	0	0	1	4	2	0	0	2	0	0	0	1	1	0	5	1	1	1	0	1	0	0	0	0
POLR2D::intron	protein_coding	2	1	6	20	7	2	0	1	9	4	3	2	1	8	14	11	6	9	24	4	1	1	2	3	0	2	1	0	1	5	2	0	2	1	0	0	2	0	0	0	4	0	4	0	1	0	0	0	0	0
TRAIP::exon	protein_coding	2	7	1	2	6	12	1	1	6	1	1	2	2	7	5	10	1	0	0	1	2	1	2	0	4	2	0	0	1	10	3	0	0	1	0	0	2	0	0	1	3	0	2	0	0	1	0	0	0	0
IDH1::intron	protein_coding	2	1	2	14	5	12	2	1	3	3	1	2	1	21	19	25	5	1	20	0	0	1	2	2	1	1	0	0	2	3	1	0	0	2	0	0	1	1	0	0	3	1	4	0	4	0	0	0	0	0
THYN1::exon	protein_coding	2	7	0	1	1	4	0	4	5	1	0	2	0	2	0	1	0	0	1	0	0	0	2	0	3	1	0	0	3	7	2	1	0	0	0	0	3	0	0	0	2	0	3	0	1	0	0	0	0	0
ZNF18::intron	protein_coding	2	2	6	21	6	3	2	4	4	1	3	2	1	13	14	19	4	1	17	0	0	1	2	1	1	2	0	0	2	3	1	0	0	3	0	0	1	0	0	0	2	0	3	0	1	4	0	0	0	0
BANP::exon	protein_coding	2	2	0	1	4	3	1	1	1	1	2	2	0	6	5	6	0	0	2	2	0	2	2	3	2	2	0	0	2	3	1	0	0	2	0	2	1	1	0	0	2	0	0	1	0	1	0	0	0	0
COQ2::exon	protein_coding	2	2	3	4	0	3	2	2	3	0	0	2	1	5	5	5	3	0	3	0	0	0	2	2	3	0	0	0	2	3	1	0	0	2	0	0	1	4	0	0	1	1	1	0	0	0	0	0	0	0
SLC28A1::intron	protein_coding	2	0	3	1	0	0	1	3	2	3	1	2	0	5	6	8	1	0	3	0	0	0	2	0	0	0	0	0	1	1	0	0	0	0	0	0	4	6	0	0	1	0	3	1	0	0	0	0	0	0
ARHGEF25::exon	protein_coding	2	2	0	2	5	3	0	0	1	0	1	2	1	38	56	87	0	0	0	1	0	0	2	2	1	0	0	0	2	2	0	0	0	2	0	0	1	3	0	0	0	1	2	0	1	1	0	0	0	0
FAM184A::exon	protein_coding	2	4	4	3	7	6	0	0	2	3	2	2	0	11	4	9	3	3	5	1	0	2	2	2	3	2	0	0	5	8	0	0	1	4	1	0	1	5	0	0	0	0	0	0	0	0	0	0	0	0
NDNF::intron	protein_coding	2	1	5	16	4	2	0	0	4	0	3	2	0	13	13	13	5	5	20	0	0	1	2	4	0	0	0	0	3	3	0	0	0	5	0	0	1	2	1	0	0	0	1	0	0	0	0	0	0	0
XKR6::exon	protein_coding	2	5	1	1	2	0	0	0	1	0	0	2	1	3	2	7	1	0	0	0	0	0	2	1	0	0	0	0	1	1	0	0	0	0	0	0	0	0	0	0	0	0	1	0	0	0	0	0	0	0
ATP2A3::intron	protein_coding	2	0	2	1	0	1	5	6	1	1	2	2	0	7	3	10	1	0	4	0	0	0	1	0	1	0	0	0	1	1	0	0	0	0	0	0	0	0	5	0	33	8	29	8	7	10	0	0	0	0
FABP5::intron	protein_coding	2	0	1	2	2	0	5	2	2	0	1	2	2	23	25	29	3	1	3	0	0	0	1	0	0	0	0	0	1	0	0	0	0	0	0	0	0	1	2	0	33	6	28	7	6	2	0	0	0	0
GAREM2::intron	protein_coding	2	3	1	6	4	1	4	3	6	1	2	2	2	21	14	21	2	0	2	0	0	0	1	0	0	1	0	0	0	1	0	0	0	0	0	0	0	1	3	3	25	12	25	7	1	1	0	0	0	0
POU6F1::exon	protein_coding	2	1	1	1	1	1	0	0	0	0	2	2	1	0	1	2	0	0	1	0	0	0	1	0	0	0	0	0	1	2	0	0	1	0	0	0	0	1	2	2	16	5	11	1	0	0	0	0	0	0
MGST1::intron	protein_coding	2	1	5	2	1	4	6	5	5	0	2	2	0	9	27	21	5	1	12	1	0	0	1	2	0	1	0	0	2	3	1	0	0	1	0	0	0	1	7	0	16	4	13	5	3	6	1	0	0	0
CNIH2::exon	protein_coding	2	1	0	0	0	0	1	2	0	0	0	2	0	2	2	5	0	0	0	0	0	0	1	0	0	0	0	0	0	0	1	0	0	1	0	0	0	0	1	1	15	7	15	8	2	1	3	0	0	0
NPC2::intron	protein_coding	2	1	1	4	2	2	1	2	5	1	0	2	0	4	6	8	2	2	8	0	0	0	1	0	0	0	0	0	1	4	0	0	0	2	0	0	0	1	0	1	15	3	16	1	2	1	0	0	0	0
STYK1::intron	protein_coding	2	0	1	7	1	3	5	7	16	3	4	2	0	6	9	13	12	3	59	0	0	1	1	1	1	0	0	0	0	3	0	1	0	1	0	0	0	1	0	0	12	0	8	1	3	2	0	1	0	0
CSPG4::exon	protein_coding	2	3	0	0	1	0	2	8	0	0	0	2	0	1	2	1	0	0	0	0	0	0	1	1	1	4	0	0	0	0	1	0	0	0	0	0	0	0	1	0	11	2	11	0	5	5	0	1	0	0
SLC9B2::exon	protein_coding	2	1	1	2	5	2	0	2	1	0	0	2	0	2	1	8	2	2	4	0	0	0	1	0	1	0	0	0	0	3	0	0	0	0	0	0	2	1	0	2	9	1	6	0	0	0	0	0	0	0
CDR2L::intron	protein_coding	2	0	2	6	2	3	2	3	2	2	0	2	1	9	5	17	0	0	4	0	0	2	1	4	0	1	0	0	0	4	1	0	0	1	0	0	1	1	0	0	9	2	6	1	2	3	0	0	0	0
NAT9::intron	protein_coding	2	3	0	1	16	14	3	4	2	0	4	2	1	18	24	19	1	2	0	0	0	0	1	1	2	0	0	0	1	1	1	0	0	1	0	0	1	0	0	0	7	0	7	1	2	1	1	0	0	0
TNFRSF10D::exon	protein_coding	2	2	1	3	3	9	3	3	3	0	2	2	1	0	1	3	2	1	11	0	1	0	1	0	1	2	0	0	3	6	1	0	0	1	0	0	0	2	0	1	5	0	2	4	1	3	0	0	0	0
CEP89::exon	protein_coding	2	4	3	3	4	2	4	0	8	2	1	2	2	1	2	3	1	0	2	0	0	0	1	1	1	3	0	1	0	2	0	0	0	0	0	0	0	1	1	0	5	0	1	1	0	5	0	0	0	0
BRF2::exon	protein_coding	2	5	0	3	1	4	1	2	7	1	5	2	0	16	19	25	1	0	3	0	0	0	1	0	0	1	0	0	1	3	1	0	0	2	0	0	1	0	0	0	4	0	5	0	0	0	1	0	0	0
BTN2A2::exon	protein_coding	2	5	0	1	3	1	2	1	2	0	1	2	0	3	2	8	0	0	0	0	0	0	1	0	1	4	0	0	1	3	1	0	0	1	0	0	0	2	0	0	3	1	2	1	0	0	0	0	0	0
USF1::intron	protein_coding	2	0	0	2	10	8	2	0	7	0	0	2	0	9	9	9	1	0	5	0	0	0	1	2	1	2	0	0	0	2	1	0	1	2	0	0	1	1	0	0	3	0	1	0	0	0	0	0	0	0
PEX11G::intron	protein_coding	2	1	2	2	4	0	1	1	0	0	5	2	2	5	2	4	0	1	1	0	0	0	1	0	1	0	0	0	0	0	0	0	0	1	0	0	0	0	1	0	2	2	4	0	2	0	0	0	0	0
ARL5B::intron	protein_coding	2	3	6	31	12	4	1	2	12	3	5	2	3	30	17	34	58	24	128	1	0	2	1	4	0	3	0	0	4	7	1	1	0	1	0	0	0	1	0	0	2	0	0	1	1	5	0	0	0	0
HABP4::exon	protein_coding	2	2	0	0	2	1	0	3	1	0	0	2	1	4	5	4	0	0	1	0	0	1	1	2	2	3	0	0	1	7	0	0	0	2	2	0	1	0	0	0	2	0	3	0	1	1	0	0	0	0
ACOT13::exon	protein_coding	2	5	0	2	3	4	0	1	3	1	0	2	1	12	10	6	2	1	5	2	2	0	1	3	0	3	0	0	2	5	1	3	1	3	0	0	0	3	0	0	1	0	0	0	1	0	0	0	0	0
TEX36::intron	protein_coding	2	0	0	6	0	0	1	1	1	0	0	2	1	4	3	16	3	0	6	2	0	1	1	0	0	1	0	0	0	1	0	0	0	0	0	0	0	0	0	0	1	0	1	0	1	0	0	0	0	0
C6orf203::exon	protein_coding	2	1	1	0	1	1	0	0	2	1	1	2	1	1	2	0	1	1	4	1	0	0	1	1	0	1	0	0	0	0	0	0	1	1	0	0	0	0	0	0	1	0	0	0	0	0	0	0	0	0
IGF1::intron	protein_coding	2	0	0	3	0	1	3	0	0	0	0	2	2	7	8	5	3	0	7	0	0	0	1	0	0	0	0	0	1	1	0	0	1	0	0	0	0	0	0	0	1	1	0	0	0	0	0	0	0	0
TMIGD3::intron	protein_coding	2	2	0	4	1	0	0	1	2	0	1	2	1	3	9	7	0	0	3	0	0	0	1	0	1	0	0	0	0	1	0	0	0	0	0	0	1	0	0	0	1	1	0	0	0	2	0	0	0	0
COQ10B::intron	protein_coding	2	1	2	17	2	2	4	0	8	2	2	2	1	11	12	20	46	25	101	1	0	0	1	3	1	2	0	0	4	2	0	0	0	4	0	0	0	2	0	0	0	0	1	0	1	0	0	0	0	0
ZNF616::exon	protein_coding	2	7	1	4	3	2	1	0	4	4	2	2	0	2	4	4	4	2	8	1	1	1	1	3	1	1	0	0	0	7	1	0	0	1	0	0	2	0	0	0	0	0	1	0	1	0	0	0	0	0
ADAL::exon	protein_coding	2	1	2	0	2	1	1	0	0	1	0	2	0	1	4	0	1	0	2	0	0	0	1	3	0	0	0	0	0	1	1	0	0	2	0	0	0	1	0	0	0	0	0	0	0	0	0	0	0	0
ARHGDIG::exon	protein_coding	2	1	0	0	0	1	0	1	4	0	1	2	2	10	4	8	0	0	0	0	1	0	1	0	1	3	0	0	0	0	1	0	0	0	0	0	2	2	0	0	0	1	0	1	0	0	0	0	0	0
GYS2::intron	protein_coding	2	2	3	10	3	1	0	0	29	3	2	2	2	12	9	8	2	2	11	0	0	0	1	1	0	0	0	0	1	1	0	1	0	0	0	0	0	1	1	0	0	0	0	0	0	0	0	0	0	0
LRRC63::intron	protein_coding	2	0	1	8	4	3	1	0	2	0	3	2	2	7	7	6	3	6	24	0	0	0	1	1	2	0	0	0	2	2	3	1	0	1	0	0	0	1	0	0	0	0	0	0	0	0	0	0	0	0
RILPL2::exon	protein_coding	2	1	0	0	3	1	0	2	2	0	0	2	0	0	0	1	1	1	5	1	0	0	1	0	0	1	0	0	2	2	0	1	0	1	0	0	0	2	0	0	0	0	1	0	0	0	0	0	0	0
VGLL3::exon	protein_coding	2	2	1	8	4	0	0	1	1	2	2	2	0	3	5	11	7	2	12	1	0	0	1	0	2	0	0	0	0	1	3	0	0	1	0	0	4	2	0	0	0	1	0	0	0	0	0	0	0	0
VILL::exon	protein_coding	2	1	0	1	0	0	0	0	0	0	2	2	0	4	5	6	0	0	0	0	0	0	1	0	1	0	0	0	0	1	0	0	0	0	0	0	0	0	0	0	0	0	0	0	0	0	0	0	0	0
MEX3D::intron	protein_coding	2	1	5	12	2	1	5	6	3	1	3	2	3	22	27	34	0	0	1	0	0	0	0	2	1	0	0	0	1	3	1	0	0	1	0	0	0	0	2	1	44	9	57	7	4	7	1	0	0	0
SYNPO::intron	protein_coding	2	0	2	5	0	1	4	3	2	2	2	2	1	6	7	13	1	1	2	0	1	2	0	0	1	1	0	0	0	2	1	0	0	1	0	0	0	0	2	1	28	7	23	5	4	4	0	1	0	0
HTR6::intron	protein_coding	2	1	0	4	1	4	1	0	0	0	3	2	0	6	7	7	0	0	0	0	0	1	0	0	0	0	0	0	1	2	1	1	0	3	0	0	0	1	1	0	22	8	15	4	3	3	0	0	0	1
CRELD1::exon	protein_coding	2	2	1	1	3	1	4	2	2	1	0	2	0	8	11	13	1	0	7	1	0	0	0	1	3	2	0	0	0	1	1	1	0	0	0	0	1	5	2	0	16	4	12	8	6	7	0	0	0	0
PAQR7::exon	protein_coding	2	2	2	1	1	3	2	5	4	1	1	2	0	0	0	1	0	0	0	0	0	0	0	1	0	1	0	0	0	1	0	1	0	0	0	0	0	1	0	1	9	2	6	4	2	3	0	0	0	0
MYO7A::intron	protein_coding	2	2	3	5	1	1	1	1	2	3	3	2	2	11	8	13	1	0	4	0	2	1	0	0	0	1	0	0	0	0	0	0	0	0	0	1	0	0	1	0	8	2	5	1	3	3	1	0	0	0
RFXANK::intron	protein_coding	2	2	7	13	6	3	5	3	1	0	0	2	2	8	10	11	1	0	2	0	0	1	0	0	0	0	0	0	1	4	1	0	1	0	0	0	0	3	0	0	7	0	3	1	0	2	0	0	0	0
DDC::intron	protein_coding	2	7	3	5	2	0	2	0	2	1	1	2	0	2	8	14	1	2	6	0	0	0	0	0	0	0	0	0	0	0	1	0	0	0	0	0	0	2	0	0	4	3	0	1	0	0	1	0	0	0
SPATA2::intron	protein_coding	2	1	4	9	4	2	0	1	5	0	2	2	2	4	7	5	1	2	5	0	0	0	0	0	1	0	0	0	4	3	0	1	0	0	0	0	0	0	0	0	4	1	7	0	0	1	0	0	0	0
ISM2::intron	protein_coding	2	1	2	5	0	0	0	1	1	0	0	2	2	5	12	5	0	0	1	0	0	0	0	0	4	1	0	0	0	1	0	0	0	1	0	0	0	0	0	0	3	1	0	0	0	0	0	0	0	0
RASGEF1C::exon	protein_coding	2	1	0	0	0	0	1	1	0	0	0	2	0	1	1	1	0	0	0	1	0	0	0	2	0	0	0	0	0	1	0	0	0	0	0	0	0	0	0	0	2	0	5	0	0	1	1	0	0	0
SMYD1::intron	protein_coding	2	1	0	2	1	0	0	0	1	0	0	2	0	5	1	3	2	1	3	0	0	0	0	0	0	0	0	0	0	0	0	0	0	0	0	0	0	0	0	0	2	0	0	0	1	0	0	0	0	0
ZBTB42::exon	protein_coding	2	2	0	0	1	0	0	0	0	0	1	2	1	3	2	2	0	0	0	0	0	0	0	0	0	0	0	0	0	0	0	0	0	0	0	0	0	0	0	0	2	1	6	1	1	1	0	0	0	0
ABHD14A::intron	protein_coding	2	2	0	0	0	2	0	0	0	0	0	2	0	9	6	17	0	0	0	0	0	0	0	0	0	0	0	0	1	0	0	0	0	0	0	0	0	0	0	0	2	0	1	0	0	0	0	1	0	0
TLL1::exon	protein_coding	2	2	0	1	3	1	0	0	2	1	0	2	0	4	1	6	1	1	0	0	0	0	0	1	2	0	0	0	2	0	0	0	0	0	0	0	0	1	0	0	2	0	0	0	0	0	0	0	0	0
ZBTB45::intron	protein_coding	2	0	0	0	0	2	0	0	0	0	1	2	0	16	16	27	2	0	0	0	0	0	0	0	0	1	0	0	0	1	1	1	0	2	0	0	0	0	0	0	2	0	0	0	0	0	0	0	0	0
VWA2::intron	protein_coding	2	1	1	5	0	1	0	0	0	0	1	2	1	2	4	7	1	0	2	0	0	0	0	0	0	0	0	0	0	0	0	0	0	0	0	0	0	0	0	0	1	3	1	0	0	0	1	0	0	0
CCDC68::intron	protein_coding	2	1	1	3	0	0	4	5	0	2	0	2	1	2	4	4	2	1	2	0	0	0	0	0	0	1	0	0	0	0	0	0	0	0	0	0	0	0	2	0	1	1	2	1	5	3	0	0	0	0
ADAM2::intron	protein_coding	2	2	4	7	0	0	1	1	2	2	2	2	3	4	10	7	2	0	9	0	0	0	0	0	0	0	0	0	1	0	0	0	0	0	0	1	0	2	0	0	1	1	0	0	1	0	0	0	0	0
MSR1::intron	protein_coding	2	1	2	3	0	0	1	0	0	1	2	2	2	3	5	5	5	1	7	0	0	0	0	1	0	0	0	0	0	1	0	0	0	0	0	0	0	0	0	0	1	0	0	0	1	0	0	0	0	0
TMEM159::intron	protein_coding	2	4	0	9	1	3	3	0	2	0	0	2	0	9	7	10	3	0	2	0	0	0	0	0	0	1	0	0	1	1	0	0	0	2	0	0	0	1	0	0	1	0	4	0	1	0	0	0	0	0
BNC1::exon	protein_coding	2	1	0	0	1	0	0	0	3	1	0	2	1	1	1	1	0	0	0	0	0	0	0	0	0	0	0	0	0	1	0	0	0	1	0	0	0	0	0	0	1	0	0	0	0	0	0	0	0	0
C1QTNF2::intron	protein_coding	2	1	0	2	0	1	1	0	1	0	0	2	2	2	3	2	4	3	6	0	0	0	0	0	0	0	0	0	0	2	0	0	0	0	0	0	0	0	0	0	1	0	0	1	0	0	0	0	0	0
CD86::intron	protein_coding	2	0	1	2	0	0	0	1	0	1	1	2	1	4	6	6	4	0	4	0	0	1	0	0	0	0	0	0	0	0	0	0	0	0	0	0	0	0	0	0	1	0	1	0	0	0	0	0	0	0
CDH7::intron	protein_coding	2	3	1	6	0	0	1	0	6	0	2	2	3	10	13	10	3	2	11	0	0	0	0	0	0	0	0	0	2	1	1	0	0	0	0	0	0	0	0	0	1	0	2	1	0	0	0	0	0	0
FAHD1::intron	protein_coding	2	2	0	4	1	1	1	0	1	2	1	2	2	0	1	5	5	2	17	0	0	0	0	0	1	3	0	0	1	1	0	0	0	1	0	0	0	0	0	0	1	3	1	0	0	0	0	0	0	0
FBLIM1::intron	protein_coding	2	2	3	9	2	2	5	1	0	0	1	2	0	6	5	12	2	0	6	1	0	0	0	1	1	0	0	0	0	0	0	1	1	0	0	0	2	1	1	0	1	2	0	1	0	1	0	0	0	0
FOXR1::intron	protein_coding	2	0	0	1	0	0	0	0	0	0	0	2	0	1	3	3	0	0	1	0	0	1	0	0	0	0	0	0	0	0	0	0	0	0	0	0	0	0	0	0	1	1	0	0	0	0	0	0	0	0
GEM::exon	protein_coding	2	0	0	0	0	3	2	3	2	0	0	2	0	2	0	3	0	0	1	0	0	0	0	0	2	1	0	0	0	2	1	0	0	1	0	0	0	0	0	0	1	1	1	0	0	0	0	0	0	0
HNRNPA1P48::intron	protein_coding	2	0	4	4	1	1	1	0	3	1	1	2	0	4	6	9	2	1	6	0	0	0	0	0	0	0	0	0	0	0	1	0	0	0	0	0	1	1	0	0	1	0	2	1	0	0	0	0	0	0
LHX9::intron	protein_coding	2	2	0	1	0	0	0	0	2	1	0	2	0	3	2	4	1	0	2	0	0	0	0	0	0	1	0	0	0	0	0	0	0	0	0	0	0	0	1	0	1	0	1	0	0	0	0	0	0	0
NOTCH2NLA::intron	protein_coding	2	1	2	3	0	1	0	0	6	3	0	2	4	3	7	13	1	0	9	0	0	0	0	0	0	1	0	0	1	1	0	0	0	1	0	0	0	0	1	0	1	0	0	0	0	1	0	0	0	0
PDCD1LG2::intron	protein_coding	2	0	3	4	1	0	0	1	1	0	0	2	0	5	9	7	1	1	5	0	0	0	0	0	0	0	0	1	0	0	0	0	0	0	0	0	0	0	0	0	1	0	0	0	0	0	0	0	0	0
SMIM12::exon	protein_coding	2	0	1	0	0	0	0	0	0	1	1	2	2	0	0	2	0	0	0	0	0	0	0	3	1	2	0	0	1	1	0	0	0	0	0	0	0	2	0	0	1	1	0	0	0	0	0	0	0	0
ZNF471::intron	protein_coding	2	2	1	5	4	0	0	0	1	2	1	2	3	5	10	14	0	1	3	0	0	0	0	0	3	1	0	0	1	0	1	0	0	0	0	0	0	0	0	0	1	1	0	0	0	0	0	0	0	0
ZNF497::exon	protein_coding	2	2	0	0	2	0	1	0	0	0	0	2	1	2	4	5	0	0	0	0	0	1	0	0	0	0	0	0	0	1	0	0	0	1	0	0	0	0	0	0	1	1	0	1	0	0	0	0	0	0
FBXW10::intron	protein_coding	2	0	1	2	0	1	0	0	0	0	2	2	1	2	2	1	2	1	3	0	0	0	0	0	0	0	0	0	0	0	0	0	0	0	0	0	0	0	0	0	0	0	0	1	0	0	1	0	0	0
PDE6A::intron	protein_coding	2	4	1	4	0	2	1	0	0	0	1	2	1	8	4	5	2	0	8	0	0	1	0	1	0	0	0	0	0	0	1	1	0	0	0	0	0	1	1	0	0	1	2	0	2	1	0	0	0	0
NOS2::intron	protein_coding	2	2	1	4	3	0	0	1	0	0	2	2	4	3	3	13	0	0	2	0	1	0	0	0	0	1	0	0	1	0	0	0	0	0	0	0	0	0	0	0	0	1	1	0	1	0	0	1	0	0
ABCA9::intron	protein_coding	2	0	1	6	0	0	1	0	1	0	1	2	0	5	4	10	5	4	6	0	0	0	0	1	0	0	0	0	0	0	0	0	0	0	0	0	0	0	0	0	0	1	2	0	0	0	0	0	0	0
ACSBG2::intron	protein_coding	2	0	0	6	0	0	0	1	1	0	0	2	0	4	6	3	4	1	3	0	0	0	0	0	0	0	0	0	0	0	0	0	0	0	0	0	0	0	0	0	0	0	2	0	0	0	0	0	0	0
ADGRF4::intron	protein_coding	2	2	0	1	0	0	0	0	2	1	0	2	0	1	3	0	3	1	6	0	0	0	0	0	0	0	0	0	0	0	0	0	0	0	0	0	1	1	0	0	0	0	0	0	0	0	0	0	0	0
B3GALT1::exon	protein_coding	2	2	1	2	0	1	0	0	0	1	0	2	0	3	0	0	1	0	0	1	0	0	0	0	0	0	0	0	1	0	1	0	0	1	0	0	3	1	0	0	0	0	0	0	0	0	0	0	0	0
C15orf41::exon	protein_coding	2	3	0	3	2	3	0	2	0	0	0	2	0	1	2	3	0	1	2	0	0	0	0	1	2	1	0	0	4	2	1	0	0	1	0	0	0	2	0	0	0	0	2	0	0	1	0	0	0	0
CR2::intron	protein_coding	2	2	2	1	4	2	3	0	2	0	2	2	0	9	11	9	1	2	12	0	0	0	0	0	0	0	0	0	1	3	0	0	0	0	0	0	0	0	0	0	0	0	0	1	0	0	0	0	0	0
GLYATL2::intron	protein_coding	2	3	0	0	0	0	0	0	0	0	0	2	0	0	0	1	0	0	0	0	0	0	0	0	0	1	0	0	0	0	0	0	0	0	0	0	0	0	0	0	0	0	0	0	0	0	0	0	0	0
GPR179::exon	protein_coding	2	0	0	1	0	0	0	0	1	0	0	2	0	0	1	0	0	0	0	0	0	0	0	1	0	0	0	0	0	0	0	0	0	0	0	0	0	0	0	0	0	0	0	0	0	1	0	0	0	0
LGI1::intron	protein_coding	2	2	3	2	0	0	0	0	2	0	0	2	1	3	5	14	2	0	3	0	0	0	0	0	0	2	0	0	0	0	2	0	0	1	0	0	0	0	0	0	0	0	0	0	0	0	0	0	0	0
MGAM2::intron	protein_coding	2	2	0	2	0	0	0	0	3	1	0	2	0	3	0	2	2	0	3	0	0	0	0	0	0	0	0	0	0	1	0	0	0	0	0	0	0	1	0	0	0	0	0	1	0	0	0	0	0	0
RHEX::intron	protein_coding	2	0	0	3	0	0	0	0	2	0	0	2	0	3	6	5	0	0	2	0	0	0	0	0	0	0	0	0	0	1	0	0	0	0	0	0	1	0	0	0	0	2	0	2	0	1	0	0	0	0
RORB::exon	protein_coding	2	1	0	4	3	0	0	0	0	1	1	2	2	4	4	2	0	1	3	1	0	0	0	1	2	0	0	0	0	0	1	0	0	1	0	0	0	0	0	0	0	0	0	0	0	0	0	0	0	0
SBDS::intron	protein_coding	2	0	2	4	1	4	0	0	4	0	1	2	1	6	9	10	4	5	10	1	0	1	0	1	0	1	0	0	1	2	0	0	0	0	0	0	2	0	0	0	0	0	0	0	0	0	0	0	0	0
SCN10A::intron	protein_coding	2	2	4	2	1	1	1	1	0	0	2	2	3	7	13	4	1	0	9	0	0	0	0	0	0	0	0	0	0	1	0	0	0	0	0	0	0	0	0	0	0	2	1	0	0	1	0	0	0	0
SLITRK3::exon	protein_coding	2	4	2	0	0	0	0	0	2	1	0	2	0	2	5	6	0	0	1	0	0	0	0	0	2	0	0	0	1	2	1	0	0	1	0	0	1	4	0	0	0	0	0	0	0	0	0	0	0	0
SPTSSB::exon	protein_coding	2	4	0	0	0	0	2	1	0	0	2	2	0	2	0	2	0	0	0	0	0	0	0	1	0	0	0	0	0	0	0	0	0	0	0	0	0	0	0	0	0	1	0	0	0	0	0	0	0	0
ZMYM5::exon	protein_coding	2	1	0	1	1	3	0	1	5	3	1	2	2	6	5	1	4	5	21	0	0	1	0	1	1	2	0	0	1	2	1	0	0	1	0	0	0	0	0	0	0	0	1	0	0	1	0	0	0	0
ZNF256::exon	protein_coding	2	0	0	0	2	2	0	0	5	0	0	2	0	1	3	0	6	5	16	1	0	0	0	1	2	1	0	0	1	1	0	0	1	0	0	0	1	0	0	0	0	0	0	0	0	0	0	0	0	0
LACTB2::exon	protein_coding	2	4	0	3	6	3	4	3	4	0	0	1	0	5	5	7	6	9	14	1	0	3	9	5	1	2	0	0	4	6	4	0	0	6	0	0	5	2	0	0	3	0	3	0	0	0	0	0	0	0
HOXA6::intron	protein_coding	2	2	0	1	15	14	0	0	3	0	1	1	0	14	13	16	2	1	1	1	0	0	7	2	0	1	0	0	2	5	0	1	0	1	0	0	1	2	0	0	0	0	0	0	0	1	0	0	0	0
HMGB1::intron	protein_coding	2	1	15	31	15	18	2	0	7	2	0	1	1	42	43	59	2	2	20	1	0	0	6	1	0	3	0	0	5	8	5	0	0	5	0	0	1	1	0	0	1	0	2	0	0	2	0	0	0	0
POLL::exon	protein_coding	2	13	0	2	14	28	5	5	3	1	0	1	1	6	6	5	0	1	0	13	1	4	5	8	5	1	0	0	7	7	5	2	1	8	0	0	5	2	3	0	16	1	14	2	1	1	0	0	0	0
RAB5B::intron	protein_coding	2	1	7	27	8	14	4	4	24	10	1	1	2	20	31	31	32	18	71	1	1	2	5	5	3	2	0	0	2	8	3	1	1	2	0	0	3	3	0	0	5	2	6	1	2	3	1	1	0	0
SNX18::exon	protein_coding	2	6	0	4	4	1	4	2	3	1	0	1	1	2	3	5	4	3	25	1	0	0	5	3	2	3	0	0	3	2	0	0	0	1	1	0	2	1	0	0	5	0	5	1	2	0	1	0	0	0
FLI1::exon	protein_coding	2	1	0	0	0	0	0	0	0	0	0	1	1	0	1	0	0	0	0	0	0	0	5	2	0	0	0	0	0	0	0	0	0	0	0	0	0	0	0	0	0	0	0	0	0	0	0	0	0	0
POLR1D::exon	protein_coding	2	4	0	2	2	2	0	3	12	2	1	1	2	6	3	4	7	3	17	1	0	0	4	5	4	6	0	0	1	4	4	2	0	4	0	0	1	1	2	1	42	18	24	6	0	1	0	0	0	0
SIVA1::intron	protein_coding	2	2	2	6	5	9	0	6	6	2	2	1	1	18	14	23	1	0	2	1	1	0	4	1	2	4	0	0	2	4	1	0	0	2	0	0	3	3	1	0	25	8	13	2	3	1	1	0	0	0
GAB2::exon	protein_coding	2	2	0	0	1	2	2	1	1	1	0	1	5	2	6	4	0	0	4	0	0	0	4	1	0	4	0	0	1	2	3	0	0	0	0	0	1	0	3	0	13	3	10	0	1	1	0	0	0	0
PLEKHG4::intron	protein_coding	2	3	0	6	7	9	1	2	1	0	0	1	1	15	15	19	1	0	1	0	0	0	4	0	1	2	0	0	1	2	0	0	0	0	0	0	1	2	1	0	11	3	5	3	2	0	0	0	0	0
PIH1D1::intron	protein_coding	2	3	2	15	18	14	5	2	5	4	0	1	0	39	51	54	2	1	2	1	0	0	4	2	2	4	0	0	3	3	2	0	0	4	0	0	0	2	0	0	6	0	7	0	2	2	1	0	0	0
C3orf14::exon	protein_coding	2	2	4	2	5	4	0	0	9	3	2	1	1	5	4	4	7	5	14	0	0	0	4	2	5	1	0	0	3	3	2	0	0	0	0	0	2	2	0	0	0	0	0	0	0	1	0	0	0	0
EME2::intron	protein_coding	2	3	0	2	3	6	4	3	0	0	0	1	0	27	28	34	0	0	0	0	0	1	4	4	0	1	0	0	1	3	0	0	0	0	0	0	0	2	0	0	0	0	2	0	0	1	0	0	0	0
GDF11::intron	protein_coding	2	0	1	0	2	3	1	1	3	0	0	1	1	10	5	15	2	1	3	0	0	0	3	0	0	0	0	0	2	4	1	0	0	1	0	0	0	0	2	1	37	3	35	12	3	2	0	0	0	0
TIMM50::intron	protein_coding	2	1	5	18	13	27	4	6	12	5	1	1	0	12	12	27	4	1	5	0	0	1	3	2	2	1	0	0	5	2	0	1	0	0	0	0	1	2	2	1	29	2	23	9	6	4	0	1	0	0
AKT1S1::intron	protein_coding	2	1	0	3	2	11	8	2	2	2	1	1	1	36	27	36	1	0	2	0	0	0	3	3	0	2	0	0	2	2	2	0	0	0	0	0	1	2	0	2	22	4	13	4	3	4	1	0	0	0
TBC1D17::intron	protein_coding	2	2	3	13	14	13	5	4	1	0	1	1	4	18	22	25	0	0	2	0	0	0	3	0	0	1	0	0	2	3	0	0	0	2	0	0	0	1	0	0	8	4	4	0	4	3	1	0	0	0
SIGIRR::exon	protein_coding	2	2	0	0	1	1	1	2	0	0	0	1	0	2	1	2	0	0	0	0	0	1	3	1	0	2	0	0	0	3	0	0	0	2	0	0	0	2	1	0	8	4	6	2	3	3	0	0	0	0
CDAN1::intron	protein_coding	2	6	0	1	19	13	4	3	2	1	5	1	6	11	36	31	2	3	9	1	2	0	3	0	5	2	0	0	3	9	1	0	1	1	0	0	2	4	0	1	3	1	6	1	0	1	0	0	0	0
DPCD::exon	protein_coding	2	5	1	0	3	2	0	1	2	0	0	1	0	0	2	3	0	0	0	0	0	0	3	2	4	2	0	0	2	7	1	0	0	5	0	0	1	1	0	0	3	0	1	0	0	0	0	0	0	0
FBXO45::intron	protein_coding	2	0	6	17	4	6	2	2	4	1	0	1	2	8	3	7	6	5	21	0	0	0	3	1	0	1	0	0	0	3	2	0	0	0	0	0	0	0	0	0	3	2	1	0	0	2	0	0	0	0
CIR1::exon	protein_coding	2	5	1	3	2	6	1	1	3	3	0	1	0	0	0	4	1	1	5	0	0	0	3	1	3	3	0	0	3	8	2	0	0	4	0	0	4	3	0	0	1	1	1	0	2	0	0	0	0	0
DHRS4::intron	protein_coding	2	0	1	4	0	2	0	0	0	1	4	1	1	2	2	1	2	0	4	0	0	0	3	0	3	0	0	0	0	3	0	0	0	0	0	0	0	0	0	0	1	0	0	0	0	0	0	0	0	0
PHF20L1::exon	protein_coding	2	4	1	4	12	11	3	0	3	1	0	1	0	3	5	11	1	1	6	1	1	1	3	2	2	1	0	1	4	6	2	0	0	3	0	0	1	1	0	1	0	1	0	0	2	1	1	0	0	0
PDE4DIP::exon	protein_coding	2	0	1	1	3	2	0	0	0	0	0	1	0	2	0	0	0	0	0	0	0	0	3	0	0	2	0	0	0	3	0	0	0	1	0	0	1	0	0	0	0	1	0	0	0	0	0	0	0	0
ZNF23::exon	protein_coding	2	4	0	1	4	5	0	0	7	2	4	1	2	3	1	5	5	1	7	0	0	0	3	1	0	0	0	0	5	4	0	0	0	2	0	0	1	1	0	0	0	0	0	0	0	0	0	0	0	0
GNB2::intron	protein_coding	2	2	0	0	3	9	8	12	2	1	0	1	2	18	27	29	0	1	0	1	0	2	2	0	3	2	0	0	0	3	0	0	0	0	0	0	0	1	2	0	64	21	68	14	7	9	2	1	0	0
OSBPL7::intron	protein_coding	2	1	0	2	8	10	5	5	2	1	2	1	0	10	23	19	1	0	1	1	0	0	2	1	0	0	0	0	4	7	1	0	0	1	0	0	0	1	7	5	42	6	40	3	7	4	0	1	0	0
TMEM120A::intron	protein_coding	2	2	1	3	11	6	7	15	1	1	0	1	1	18	18	21	1	2	3	0	0	1	2	0	1	0	0	0	1	3	1	1	0	1	0	0	1	1	4	1	37	28	47	15	6	7	1	0	0	0
C7orf43::exon	protein_coding	2	10	0	1	5	10	2	3	5	1	1	1	0	12	13	13	0	0	1	0	0	0	2	4	0	1	0	0	1	2	1	0	0	5	0	0	0	2	3	1	31	5	22	3	3	0	0	2	0	0
RHOG::intron	protein_coding	2	4	1	5	3	0	3	3	6	1	1	1	0	4	7	13	1	0	4	0	0	0	2	0	0	2	0	0	0	6	1	0	0	0	0	0	0	1	2	0	29	5	18	2	0	2	0	0	0	0
RPS6KA4::intron	protein_coding	2	3	1	7	7	6	5	5	0	1	3	1	2	67	71	133	0	0	2	0	0	0	2	0	0	0	0	0	1	0	0	1	0	1	0	0	0	0	4	1	26	3	13	6	2	12	0	0	0	0
GRINA::intron	protein_coding	2	1	0	1	3	1	3	5	1	0	0	1	0	3	6	14	0	0	0	0	0	0	2	2	0	0	0	0	0	1	1	0	0	1	0	0	0	0	0	0	24	8	18	6	4	2	0	0	0	0
ATP11A::exon	protein_coding	2	6	0	1	4	2	3	2	1	1	1	1	0	4	4	5	1	0	0	0	1	1	2	2	1	1	0	0	0	4	0	0	0	1	0	0	0	1	1	2	18	3	5	0	1	2	0	0	0	0
HSD17B14::intron	protein_coding	2	2	5	8	4	1	1	2	2	1	1	1	1	15	19	17	2	0	12	0	0	0	2	0	0	0	0	0	1	3	3	1	0	1	0	0	1	0	1	0	16	8	14	2	3	3	0	0	0	0
GMIP::intron	protein_coding	2	3	1	0	6	5	3	5	0	0	1	1	2	7	7	6	0	0	0	0	0	0	2	0	1	0	0	0	1	1	0	0	0	0	0	0	0	0	0	0	14	2	11	1	0	4	0	0	0	0
PROB1::exon	protein_coding	2	2	0	1	1	0	0	2	0	0	0	1	1	6	7	10	0	0	0	1	1	0	2	0	0	0	0	0	1	1	2	1	0	0	0	0	0	0	2	0	11	2	7	1	0	1	0	0	0	0
MFSD13A::exon	protein_coding	2	3	0	1	3	5	1	1	3	0	0	1	1	3	4	1	0	0	0	0	0	1	2	2	1	0	0	0	1	3	3	0	0	1	0	0	0	0	0	0	7	0	10	0	0	2	1	0	0	0
C12orf65::exon	protein_coding	2	3	1	1	5	8	1	2	6	1	0	1	0	3	2	3	3	1	1	0	0	0	2	1	0	3	0	0	3	2	2	0	1	2	0	1	0	1	0	0	7	1	4	1	2	2	0	1	0	0
PFDN6::intron	protein_coding	2	3	0	0	4	6	1	0	0	0	0	1	0	0	2	5	0	0	1	0	0	0	2	0	1	0	0	0	2	3	0	0	0	0	0	0	1	0	0	0	6	0	7	0	0	0	0	0	0	0
MOGS::intron	protein_coding	2	3	0	1	4	7	1	2	1	0	0	1	0	5	6	10	0	0	1	0	0	0	2	0	0	1	0	0	0	1	0	0	0	1	0	1	0	0	0	1	2	1	3	1	3	0	0	0	0	0
DTWD2::exon	protein_coding	2	2	1	7	4	1	0	2	5	3	1	1	0	9	9	13	7	5	28	0	0	2	2	1	3	1	0	0	3	7	0	0	0	6	0	0	0	2	0	0	2	0	3	1	0	0	0	0	0	0
RND3::intron	protein_coding	2	1	3	18	7	12	3	0	1	1	1	1	3	21	30	25	13	12	29	0	1	1	2	3	0	1	1	0	3	5	4	0	0	1	0	0	0	2	0	0	1	1	1	0	2	1	0	0	0	0
PPP1R3E::intron	protein_coding	2	0	2	5	4	3	0	2	2	0	0	1	0	18	11	12	3	1	4	0	1	0	2	4	0	1	0	0	1	1	2	0	0	2	0	0	0	1	0	0	1	1	1	1	1	0	0	0	0	0
ABRAXAS1::exon	protein_coding	2	2	0	6	4	4	0	0	0	1	0	1	0	3	4	4	1	1	5	0	0	2	2	3	1	2	0	0	1	5	1	0	0	5	0	1	2	0	0	0	1	0	1	1	0	0	0	0	0	0
DZIP1L::exon	protein_coding	2	3	3	2	3	5	0	1	0	0	0	1	0	2	5	4	1	1	2	0	0	3	2	2	0	2	0	0	4	2	0	1	0	2	0	0	1	0	0	0	1	2	0	0	0	0	0	0	0	0
RNASEL::exon	protein_coding	2	3	1	0	0	0	2	0	2	0	1	1	4	1	0	0	0	0	3	0	0	0	2	0	4	3	0	0	1	0	0	0	0	2	0	0	1	0	0	0	1	0	0	0	0	0	0	0	0	0
SLC38A6::exon	protein_coding	2	1	3	5	5	5	0	0	3	0	0	1	1	2	1	4	2	0	4	0	0	0	2	2	1	2	0	0	1	1	1	0	0	1	0	0	0	1	0	1	0	0	0	0	3	0	0	0	0	0
ZSCAN16::exon	protein_coding	2	2	0	0	1	1	0	0	3	1	0	1	1	4	2	8	1	0	4	0	0	0	2	1	1	0	0	0	1	3	1	0	0	1	0	0	0	2	0	0	0	1	0	0	1	0	0	0	0	0
ANKRD49::intron	protein_coding	2	2	0	2	2	3	0	0	3	0	0	1	0	6	8	13	9	6	15	0	0	0	2	0	2	0	0	0	1	0	0	0	0	0	0	0	0	0	0	0	0	0	0	0	0	0	0	0	0	0
CD302::exon	protein_coding	2	4	2	3	3	3	0	0	0	0	1	1	2	5	0	6	3	2	8	0	0	3	2	2	1	3	0	0	3	6	4	1	0	5	0	0	1	1	0	0	0	0	0	0	0	0	0	0	0	0
CHST9::exon	protein_coding	2	1	1	2	2	0	0	1	2	0	1	1	0	8	5	6	1	0	1	0	0	0	2	1	0	2	0	0	1	1	2	0	0	1	0	0	0	0	0	0	0	0	0	0	0	0	0	0	0	0
EPHA5::exon	protein_coding	2	1	1	4	1	2	0	1	1	0	1	1	1	1	4	6	0	1	3	0	0	0	2	0	2	0	0	0	1	0	0	2	0	1	0	0	0	0	0	0	0	0	0	0	0	0	0	0	0	0
HPGD::intron	protein_coding	2	1	0	1	2	2	0	0	0	0	1	1	0	2	6	4	3	1	9	0	0	0	2	0	0	2	0	0	0	0	0	0	0	1	0	0	0	0	0	0	0	0	1	0	0	0	0	0	0	0
IMMP2L::exon	protein_coding	2	0	0	1	1	0	0	0	0	0	0	1	0	2	2	2	0	0	2	0	0	0	2	0	1	1	0	0	1	0	0	0	0	2	0	1	0	0	0	0	0	0	0	0	0	0	0	0	0	0
RAB39A::exon	protein_coding	2	0	1	6	1	5	0	0	7	3	0	1	0	3	4	5	10	2	13	0	0	1	2	1	5	1	0	0	3	3	1	0	1	2	0	0	1	1	0	0	0	0	0	0	0	0	0	0	0	0
RDM1::exon	protein_coding	2	1	0	1	1	1	0	0	1	0	1	1	2	1	3	7	1	0	0	0	0	0	2	1	0	0	0	0	1	1	0	1	0	0	0	0	0	2	0	0	0	0	1	0	0	0	0	0	0	0
SPOCK3::exon	protein_coding	2	3	0	0	1	0	0	0	1	0	0	1	1	2	7	7	0	0	0	0	0	0	2	2	0	3	0	0	0	4	2	1	0	1	0	0	0	0	0	0	0	0	0	0	0	0	0	0	0	0
MT2A::exon	protein_coding	2	3	0	0	2	1	20	13	1	0	0	1	0	0	2	3	0	0	0	0	0	0	1	2	1	4	0	0	1	1	1	1	0	1	0	0	1	0	35	8	186	36	136	37	31	46	2	0	0	0
METRN::exon	protein_coding	2	4	0	1	1	2	8	14	0	0	2	1	2	24	18	22	0	0	2	1	1	1	1	2	2	1	0	0	0	4	1	0	1	1	0	0	0	1	2	2	68	15	54	19	16	20	0	2	0	0
ZFPM1::exon	protein_coding	2	3	1	1	2	1	5	8	0	0	0	1	0	2	6	1	0	0	0	1	0	0	1	0	1	3	0	0	1	0	1	0	0	1	0	1	0	0	7	4	40	19	43	13	6	7	0	0	0	0
SIM2::exon	protein_coding	2	2	3	7	4	6	4	5	3	0	2	1	2	8	0	6	0	0	3	0	0	0	1	3	1	1	0	0	7	1	3	0	1	3	0	0	0	0	9	2	37	5	24	11	3	5	0	0	0	0
LIMS2::intron	protein_coding	2	1	1	4	0	0	1	3	7	1	1	1	1	12	18	18	3	0	4	0	0	0	1	0	0	0	0	0	22	23	0	1	0	0	0	0	0	0	3	1	37	7	33	8	2	3	0	0	0	0
SYT1::exon	protein_coding	2	6	0	2	2	2	11	6	6	4	2	1	1	7	6	8	0	0	1	0	0	1	1	0	1	1	0	0	2	2	0	0	1	3	0	0	1	4	9	0	33	16	31	11	6	8	0	1	0	0
FAM167A::intron	protein_coding	2	5	2	4	0	3	3	2	1	0	2	1	2	6	9	7	0	2	2	0	0	1	1	1	1	3	0	0	1	2	1	0	0	1	0	0	0	0	3	3	32	19	19	10	10	7	0	0	0	0
OSR2::exon	protein_coding	2	2	0	1	1	1	1	2	1	0	0	1	1	2	2	4	0	0	1	2	2	0	1	0	0	1	0	0	1	1	0	0	0	1	0	0	0	0	5	1	32	9	23	3	3	0	0	0	0	0
GMPPA::intron	protein_coding	2	3	1	2	16	9	7	8	4	5	2	1	3	44	37	45	3	3	14	1	0	2	1	1	3	2	0	0	2	4	3	2	0	2	0	0	1	1	1	0	29	14	26	11	9	8	2	0	0	0
GPAT3::exon	protein_coding	2	4	1	2	1	2	5	4	1	1	0	1	0	6	1	4	1	0	3	0	0	0	1	0	1	3	0	0	0	2	2	0	0	0	0	0	0	1	6	2	17	8	20	3	6	4	0	0	0	0
ANXA10::intron	protein_coding	2	1	0	1	2	0	14	13	3	4	0	1	1	5	5	8	2	5	8	0	0	0	1	0	0	0	0	0	0	1	0	0	0	0	0	0	0	0	5	1	17	2	13	6	8	8	1	0	0	0
FIZ1::exon	protein_coding	2	0	0	1	0	2	3	3	0	0	0	1	1	11	10	14	0	2	2	0	0	0	1	2	0	1	0	0	0	2	0	0	0	0	0	0	0	1	2	2	15	4	26	3	0	1	0	0	0	0
TMEM51::exon	protein_coding	2	1	0	0	1	2	1	1	0	2	0	1	0	3	2	2	0	0	0	0	0	0	1	0	1	0	0	0	0	1	0	1	0	0	0	0	0	0	4	1	14	3	10	2	1	1	0	1	0	0
TAX1BP3::intron	protein_coding	2	1	2	7	1	2	3	0	1	0	1	1	0	7	4	14	0	0	1	2	0	0	1	1	3	0	0	0	1	2	2	0	0	0	0	0	0	0	3	0	13	0	15	2	2	1	1	0	0	0
ENDOG::intron	protein_coding	2	1	0	0	0	0	0	3	2	0	1	1	0	4	4	10	0	0	0	0	0	0	1	0	0	0	0	0	0	0	1	0	0	0	0	0	0	3	1	0	13	4	10	1	0	2	0	0	0	0
DHRS3::exon	protein_coding	2	3	1	3	2	1	3	6	0	1	0	1	0	0	3	6	0	1	2	1	0	0	1	0	1	2	0	0	0	3	0	0	0	2	0	0	1	1	1	1	11	4	15	3	4	2	0	0	0	0
ARHGAP27::intron	protein_coding	2	0	1	4	4	3	4	4	3	1	1	1	0	5	11	6	0	0	2	0	0	0	1	0	0	1	0	0	0	0	1	0	0	0	0	0	0	0	0	0	10	2	9	2	3	7	0	0	0	0
ZNF576::exon	protein_coding	2	2	1	4	0	3	1	1	0	0	0	1	1	8	6	2	2	1	6	1	1	1	1	2	1	1	0	0	2	0	0	0	0	2	0	0	2	0	1	0	9	5	12	1	1	1	0	0	0	0
LARGE2::intron	protein_coding	2	1	0	0	5	5	4	6	1	0	0	1	0	20	10	22	0	0	0	2	0	0	1	1	1	1	0	0	2	1	2	0	0	1	0	0	0	0	1	0	7	0	11	1	2	1	1	0	0	0
OSGIN1::intron	protein_coding	2	0	0	0	0	0	3	1	0	1	0	1	0	1	1	3	1	0	0	2	0	1	1	0	0	0	0	0	0	0	0	0	0	0	0	0	1	0	1	0	7	1	6	2	3	1	0	0	0	0
USP3::exon	protein_coding	2	7	4	12	10	3	4	3	8	2	1	1	0	1	5	10	1	2	4	2	0	1	1	4	5	2	0	0	0	5	0	0	0	1	0	1	2	2	0	0	7	1	3	2	1	1	0	0	0	0
NEURL1::intron	protein_coding	2	1	3	7	2	1	5	1	5	2	1	1	2	12	17	16	4	0	2	0	1	1	1	0	1	1	0	0	1	3	1	1	0	0	0	1	0	0	0	1	5	3	6	4	1	1	0	0	0	0
SKIV2L::intron	protein_coding	2	2	1	2	9	21	4	3	4	0	1	1	3	31	46	45	0	0	2	0	0	0	1	1	0	1	0	0	1	5	1	0	1	1	0	0	1	2	0	0	5	0	3	0	0	2	0	0	0	0
TERT::exon	protein_coding	2	4	0	0	3	4	3	0	0	0	0	1	0	6	2	13	0	0	0	0	0	0	1	0	0	1	0	0	0	3	0	0	0	0	0	0	0	0	1	0	5	2	2	0	0	0	0	0	0	0
JDP2::exon	protein_coding	2	3	0	1	4	0	3	2	0	1	0	1	2	1	4	2	0	0	1	0	0	0	1	1	2	3	0	0	2	0	0	0	0	0	0	0	0	1	1	0	4	2	4	1	0	1	0	0	0	0
PPOX::intron	protein_coding	2	1	2	7	13	13	4	4	2	0	1	1	0	7	4	10	0	0	0	1	0	0	1	2	2	0	0	0	2	5	2	1	0	2	0	0	2	1	0	0	4	1	2	1	0	1	0	0	0	0
SMPD2::exon	protein_coding	2	0	0	0	3	3	1	0	1	0	1	1	0	3	2	3	0	0	0	0	0	0	1	1	0	0	0	0	1	1	0	0	0	0	0	0	1	1	0	0	4	0	1	1	0	0	0	0	0	0
B4GALT1::exon	protein_coding	2	0	0	1	0	3	0	2	1	1	0	1	1	1	4	2	0	0	1	2	0	0	1	0	1	0	0	0	1	1	1	1	1	1	0	0	1	0	3	1	3	1	3	1	1	1	0	0	0	0
STN1::exon	protein_coding	2	0	0	3	2	3	3	2	0	1	0	1	1	2	1	3	0	0	0	1	0	0	1	0	0	3	0	0	2	3	0	1	2	0	0	0	0	0	1	0	3	1	0	1	0	1	2	0	0	0
KCTD6::exon	protein_coding	2	2	3	6	5	3	0	1	7	1	0	1	1	6	3	8	14	1	11	0	1	0	1	2	1	3	0	0	2	6	7	0	0	1	0	0	2	4	0	0	3	0	2	0	2	1	0	0	0	0
IL27RA::exon	protein_coding	2	3	1	0	0	1	1	1	0	0	1	1	0	2	4	2	0	0	0	0	0	0	1	1	0	1	0	0	1	0	0	0	0	0	0	0	0	0	0	0	3	0	1	1	1	0	0	0	0	0
CCDC86::intron	protein_coding	2	1	3	8	3	4	3	0	2	0	1	1	0	10	11	13	0	4	4	0	0	0	1	0	0	3	0	0	0	2	1	0	0	0	0	0	0	2	0	0	3	1	2	1	0	0	0	0	0	0
C6orf47::exon	protein_coding	2	2	1	3	1	3	0	0	0	0	2	1	0	7	2	12	2	0	3	0	0	0	1	1	2	0	0	0	1	4	1	0	1	0	0	0	3	4	0	0	2	1	1	1	0	0	0	0	0	0
TMEM72::intron	protein_coding	2	2	0	1	0	0	0	0	0	0	0	1	1	1	6	2	2	0	1	0	0	0	1	0	0	0	0	0	0	0	0	0	0	0	0	0	0	0	0	0	2	0	2	0	0	0	0	0	0	0
ZNF200::intron	protein_coding	2	1	4	18	11	3	0	1	9	3	0	1	0	10	7	9	5	3	12	0	0	0	1	1	1	0	0	0	3	5	4	1	0	1	0	0	2	2	0	0	2	0	0	1	0	1	0	0	0	0
ZNF839::exon	protein_coding	2	1	0	1	2	4	1	2	0	0	0	1	0	2	1	1	1	0	0	0	0	0	1	1	0	0	0	0	0	1	0	0	0	0	0	0	0	0	0	0	2	0	0	0	0	0	0	0	0	0
TMEM246::intron	protein_coding	2	3	5	7	0	1	0	1	4	2	5	1	1	6	11	8	3	2	12	0	0	0	1	1	0	0	0	0	0	3	0	0	1	1	0	0	1	0	0	0	1	0	0	1	0	0	1	0	0	0
RGS2::exon	protein_coding	2	2	0	0	0	0	3	3	3	2	1	1	0	2	3	4	0	1	2	0	1	0	1	0	3	2	0	0	2	2	1	0	1	0	0	0	0	0	0	0	1	0	2	0	2	0	0	0	0	0
ZNF79::exon	protein_coding	2	1	1	1	1	3	0	1	0	0	0	1	1	1	1	4	0	0	0	0	0	0	1	4	0	0	0	0	1	4	1	0	0	1	0	0	0	1	0	0	1	0	0	0	1	0	0	0	0	0
DDX58::exon	protein_coding	2	1	1	0	2	3	1	4	1	1	0	1	1	2	4	7	2	1	5	0	0	0	1	0	2	0	0	0	1	1	1	0	0	1	0	0	0	1	0	0	1	0	3	1	0	0	0	0	0	0
NFIL3::exon	protein_coding	2	8	0	1	4	0	1	1	3	0	1	1	0	2	3	3	2	3	4	1	0	1	1	1	4	5	0	0	0	0	2	0	0	4	0	0	0	2	0	0	1	0	0	1	0	1	0	0	0	0
PEX16::exon	protein_coding	2	3	0	2	2	1	0	1	0	0	0	1	0	3	1	6	0	0	0	0	0	0	1	2	0	0	0	0	0	3	1	0	0	0	0	0	0	0	0	0	1	0	0	0	0	0	0	0	0	0
PKD1L1::exon	protein_coding	2	1	0	2	0	2	0	0	2	0	0	1	1	3	2	3	0	1	3	0	1	0	1	0	1	0	0	0	0	2	0	0	0	1	0	0	0	1	0	0	1	0	0	0	0	0	0	0	0	0
TRIM59::intron	protein_coding	2	5	12	29	5	7	0	0	7	2	1	1	1	6	11	19	19	19	75	0	0	0	1	0	3	1	0	0	1	3	2	0	0	1	0	0	2	0	0	0	1	1	2	0	0	0	0	1	0	0
TMEM126A::exon	protein_coding	2	0	0	0	2	3	0	0	1	0	0	1	1	2	1	1	1	1	1	1	0	1	1	4	1	0	0	0	0	4	2	0	0	2	0	0	0	1	0	0	0	0	1	0	0	0	1	0	0	0
MPND::exon	protein_coding	2	5	2	0	0	1	0	1	0	0	0	1	1	2	3	8	0	0	0	0	0	1	1	0	0	2	0	0	2	4	0	0	2	1	0	0	0	0	0	0	0	1	1	0	1	0	0	0	0	0
PLEKHM3::exon	protein_coding	2	2	0	4	1	2	1	0	0	0	1	1	2	5	1	7	1	1	1	0	0	0	1	1	3	2	0	1	4	3	0	0	0	3	0	0	0	0	1	0	0	0	1	0	1	0	0	0	0	0
PPP4R4::exon	protein_coding	2	5	0	4	6	3	1	1	1	0	0	1	0	2	8	3	0	0	1	0	0	0	1	1	2	2	0	0	0	2	1	0	0	1	0	0	0	0	0	0	0	0	0	0	1	0	0	0	0	0
TNFRSF11A::exon	protein_coding	2	4	0	6	0	3	1	0	1	2	1	1	0	3	5	2	1	0	2	1	0	1	1	3	1	2	0	0	1	2	1	1	0	1	0	0	1	2	0	0	0	0	0	1	1	0	0	0	0	0
ALKAL1::exon	protein_coding	2	0	0	3	0	1	0	0	0	1	0	1	0	7	3	8	1	1	1	0	1	0	1	2	1	2	0	0	2	1	0	0	0	0	0	0	1	0	0	0	0	0	0	0	0	0	0	0	0	0
GCHFR::exon	protein_coding	2	3	0	0	2	0	0	0	0	0	0	1	0	0	1	0	1	0	0	0	1	0	1	1	1	0	0	0	0	3	0	0	0	0	0	0	1	0	0	0	0	0	0	0	0	0	0	0	0	0
LZIC::intron	protein_coding	2	0	1	5	5	7	1	0	3	0	3	1	1	6	5	6	8	3	15	1	0	0	1	0	0	0	0	0	2	3	2	0	0	0	1	0	2	1	0	0	0	0	0	0	0	0	0	0	0	0
MRPS26::intron	protein_coding	2	0	2	1	3	2	0	0	0	0	0	1	0	12	7	11	0	0	1	0	0	0	1	2	1	0	0	0	2	1	0	0	0	0	0	0	1	1	0	0	0	0	0	0	0	0	0	0	0	0
NCKAP1L::intron	protein_coding	2	2	2	5	0	1	1	1	4	2	1	1	0	5	3	4	4	0	2	0	0	0	1	1	0	0	0	0	0	1	0	0	0	0	0	0	0	1	0	0	0	0	0	1	0	0	0	0	0	0
OTULINL::exon	protein_coding	2	2	1	3	3	0	1	0	7	0	1	1	0	4	1	4	0	0	7	1	0	0	1	0	2	2	0	0	3	3	1	1	0	3	0	0	2	0	1	0	0	0	2	0	0	0	0	0	0	0
PHF23::intron	protein_coding	2	1	0	1	6	4	3	1	0	0	0	1	1	12	13	29	0	0	2	0	0	0	1	0	0	0	0	0	0	1	0	1	0	2	0	0	0	1	0	0	0	0	1	0	0	1	0	0	0	0
PRIMPOL::exon	protein_coding	2	1	4	2	4	3	0	0	1	1	0	1	0	1	2	2	0	2	3	0	1	0	1	1	0	2	0	0	3	5	0	0	0	2	0	1	2	1	0	0	0	0	1	0	0	0	0	0	0	0
RASGEF1B::exon	protein_coding	2	4	0	1	0	1	0	0	0	0	1	1	0	1	1	1	0	0	2	0	0	0	1	0	0	0	0	0	1	1	0	0	0	0	0	0	0	1	0	0	0	0	0	0	0	0	0	0	0	0
STXBP5L::exon	protein_coding	2	5	0	2	3	3	0	0	2	3	0	1	1	5	3	17	0	0	1	0	0	0	1	1	0	1	0	0	3	3	2	1	1	0	0	0	2	0	0	0	0	0	0	0	0	0	0	0	0	0
ZNF514::exon	protein_coding	2	3	2	1	5	4	0	0	4	1	0	1	1	2	6	5	2	2	5	1	0	1	1	0	0	0	0	0	1	4	1	0	0	2	0	0	0	0	0	0	0	0	1	0	0	0	0	0	0	0
CBFA2T3::exon	protein_coding	2	2	0	0	1	0	4	8	0	1	1	1	0	2	4	1	1	0	0	0	0	0	0	0	2	0	0	0	0	0	1	0	0	1	0	0	0	0	18	16	313	47	230	35	11	8	2	0	0	0
GLIS2::exon	protein_coding	2	3	0	1	3	0	14	10	1	0	0	1	0	7	15	10	0	0	0	0	0	0	0	0	2	1	0	0	2	1	0	1	0	0	0	0	0	0	36	9	291	71	242	59	11	7	5	0	0	0
CPNE2::exon	protein_coding	2	8	0	2	1	1	7	8	0	1	0	1	1	5	5	10	0	0	0	1	0	1	0	1	3	1	0	0	1	5	1	0	0	3	0	1	1	0	10	6	136	22	138	23	6	9	0	0	0	0
IRX4::intron	protein_coding	2	0	1	1	1	0	7	6	0	0	0	1	0	1	2	0	0	0	0	0	0	0	0	0	0	0	0	0	0	0	0	0	0	0	0	0	0	0	5	5	81	25	73	13	10	6	1	2	0	1
AGPAT2::intron	protein_coding	2	2	1	2	1	5	5	6	1	2	1	1	2	15	20	31	2	0	2	0	0	0	0	0	0	0	0	0	0	5	2	0	0	0	0	0	0	1	1	5	56	9	55	17	8	14	0	0	0	0
RUSC2::exon	protein_coding	2	6	0	0	4	2	3	5	2	0	1	1	0	4	5	3	0	1	0	0	1	0	0	2	0	1	0	1	1	3	3	0	0	2	0	0	0	2	9	3	43	5	36	8	2	4	1	0	0	0
CCDC187::intron	protein_coding	2	1	1	1	0	1	6	1	3	1	0	1	0	3	3	2	0	0	1	0	0	0	0	0	1	0	0	0	0	0	0	0	0	0	0	0	0	0	0	1	27	3	15	0	2	5	2	0	0	0
N4BP3::exon	protein_coding	2	4	1	0	1	1	3	3	1	0	0	1	1	3	1	6	0	0	0	0	0	0	0	0	2	0	0	0	2	2	2	0	1	0	0	0	1	0	3	1	22	16	26	9	3	4	0	0	0	0
AIF1L::intron	protein_coding	2	2	4	10	3	1	3	2	3	3	0	1	0	5	14	18	0	1	3	0	0	0	0	3	0	2	0	0	1	4	2	0	0	0	0	0	1	0	1	1	21	4	14	3	1	5	1	0	0	0
CASZ1::exon	protein_coding	2	6	0	1	2	5	2	0	0	0	0	1	1	9	8	4	0	0	1	1	0	1	0	2	1	4	0	0	0	4	1	0	0	2	0	0	1	1	6	0	20	7	16	3	3	0	0	0	0	0
PAX9::exon	protein_coding	2	0	1	1	1	0	3	0	2	2	3	1	2	5	5	9	1	4	7	0	0	0	0	2	2	0	0	0	1	4	0	0	0	0	0	0	2	0	0	0	18	2	15	3	1	0	0	0	0	0
TAGLN2::intron	protein_coding	2	1	0	0	3	2	4	2	1	1	0	1	2	4	5	9	0	1	2	1	0	0	0	0	2	2	0	0	0	2	2	0	0	0	0	0	1	0	2	0	16	3	19	2	2	1	0	0	0	0
ID1::exon	protein_coding	2	3	0	0	0	4	22	15	0	1	0	1	0	2	2	4	1	0	1	1	0	1	0	0	1	3	0	0	1	1	2	0	0	0	1	0	0	0	1	0	14	3	9	3	7	11	1	4	0	1
PROM2::intron	protein_coding	2	0	0	2	0	1	4	6	0	0	0	1	2	2	6	4	0	0	1	0	0	0	0	0	0	0	0	0	0	0	0	0	0	0	0	0	1	0	2	0	13	11	8	11	3	3	0	0	0	0
SDC4::intron	protein_coding	2	0	3	5	1	0	8	6	2	2	0	1	1	12	17	18	0	2	2	0	1	1	0	1	2	1	0	0	2	4	1	1	0	3	0	0	0	2	2	2	12	4	18	4	9	5	0	0	0	0
TMEM175::exon	protein_coding	2	2	2	1	8	4	2	2	3	0	0	1	0	9	8	11	0	0	1	2	0	0	0	2	1	3	0	0	1	4	2	0	0	1	0	0	0	1	1	1	12	1	8	3	0	1	0	1	0	0
PRELID3A::exon	protein_coding	2	2	1	4	1	0	1	0	2	0	0	1	0	6	4	1	0	0	1	0	0	0	0	0	0	0	0	0	0	1	0	0	0	1	0	0	1	1	0	0	12	1	4	4	1	1	0	0	0	0
TTC9::exon	protein_coding	2	4	0	1	1	1	1	0	3	1	1	1	1	3	0	0	1	0	2	0	0	1	0	1	1	1	0	0	0	2	1	0	0	0	0	0	0	1	4	1	10	2	18	6	1	0	0	0	0	0
BEAN1::intron	protein_coding	2	2	3	5	0	2	2	3	1	0	1	1	2	7	2	13	2	1	4	0	0	2	0	0	1	0	0	0	0	2	1	0	0	1	0	0	1	2	0	0	10	4	16	6	4	4	0	0	0	0
LY6G5C::exon	protein_coding	2	0	0	0	1	0	1	0	2	0	0	1	0	0	0	0	0	0	0	0	0	0	0	0	0	0	0	0	0	2	0	0	0	0	0	0	0	0	0	0	10	0	4	0	0	0	0	0	0	0
HPCAL4::exon	protein_coding	2	1	1	0	2	1	2	1	0	0	1	1	0	1	1	3	0	0	0	1	0	1	0	0	1	1	0	0	0	3	0	0	0	1	0	0	0	0	0	0	7	1	7	0	1	2	0	0	0	0
SPTLC3::intron	protein_coding	2	4	2	6	1	0	0	1	5	1	1	1	1	10	6	11	2	2	9	0	0	0	0	1	1	2	0	0	1	0	0	0	0	0	0	0	0	0	1	0	6	1	1	0	0	1	0	0	0	0
TGM1::intron	protein_coding	2	0	0	0	1	0	2	3	4	0	0	1	2	2	6	10	0	0	1	0	0	0	0	0	0	0	0	0	1	0	0	0	0	1	0	0	1	1	0	0	5	0	1	0	0	0	0	0	0	0
ADGRE1::intron	protein_coding	2	1	1	4	0	0	0	2	1	0	2	1	0	4	3	6	0	1	2	0	0	0	0	0	0	0	0	0	0	0	0	0	0	0	0	0	1	0	1	0	4	0	0	1	0	0	1	0	0	0
OAS3::intron	protein_coding	2	1	2	7	0	2	0	2	0	0	0	1	0	1	1	4	1	0	4	0	0	0	0	0	0	0	0	0	0	0	0	0	0	0	0	0	0	1	2	0	4	1	7	0	1	1	0	0	0	0
ACBD4::exon	protein_coding	2	3	0	0	3	0	1	2	3	0	0	1	1	4	8	9	0	0	0	0	0	0	0	4	0	1	0	0	0	1	3	0	0	1	0	0	1	1	1	0	4	1	3	2	0	1	0	0	0	0
FOXN4::exon	protein_coding	2	2	0	3	1	0	1	1	2	0	2	1	2	11	12	18	0	0	1	1	0	1	0	1	1	1	0	0	0	2	0	0	0	2	0	0	0	2	1	0	4	4	1	1	0	1	0	0	0	0
KCNK3::intron	protein_coding	2	0	2	1	1	0	0	0	1	1	0	1	1	2	4	3	1	0	1	0	0	0	0	0	0	0	0	0	0	0	0	1	0	0	0	0	0	2	0	0	4	1	2	1	0	0	0	0	0	0
POLE4::exon	protein_coding	2	4	2	3	1	5	0	1	6	2	1	1	0	2	0	3	0	1	9	0	0	0	0	2	2	1	0	0	2	2	1	0	1	1	0	0	1	1	0	1	3	0	1	0	0	0	0	0	0	0
NT5E::exon	protein_coding	2	0	0	0	0	0	6	5	0	0	0	1	0	0	0	0	0	0	1	0	0	0	0	0	0	0	0	0	0	0	0	0	0	0	0	0	0	0	0	0	3	0	3	2	4	3	1	1	0	0
TCAP::exon	protein_coding	2	0	0	0	0	0	3	0	0	0	1	1	1	1	4	5	0	0	0	0	0	0	0	1	0	0	0	0	0	0	0	0	0	0	0	0	0	1	0	0	3	1	1	0	1	2	0	0	0	0
ATP10D::exon	protein_coding	2	2	0	0	1	3	0	1	1	0	0	1	0	0	3	5	0	0	4	0	1	0	0	2	2	2	0	0	0	3	0	0	0	2	0	0	0	1	2	0	3	0	1	0	0	0	0	0	0	0
TLR6::intron	protein_coding	2	0	1	2	1	0	5	0	1	1	1	1	1	5	3	1	5	2	13	0	0	0	0	0	0	1	0	0	0	1	0	0	0	0	0	0	1	0	0	0	3	2	3	2	0	1	0	0	0	0
GLT8D2::exon	protein_coding	2	2	1	0	1	0	1	0	1	1	0	1	0	1	0	1	0	0	2	0	0	0	0	0	1	1	0	0	0	2	0	0	0	1	0	0	0	1	0	1	2	0	0	0	0	0	0	0	0	0
CCDC71L::exon	protein_coding	2	4	2	5	0	2	1	0	15	5	1	1	2	3	3	1	1	1	4	0	1	0	0	2	4	4	0	0	0	5	1	0	0	4	0	0	0	6	1	0	2	1	5	0	1	1	0	0	0	0
CNGA3::intron	protein_coding	2	1	2	3	0	0	1	0	0	1	0	1	3	5	4	1	2	0	2	0	0	0	0	0	0	0	0	0	0	0	0	0	0	0	0	0	0	0	0	0	2	0	0	0	1	1	0	0	0	0
TACR3::intron	protein_coding	2	0	0	3	0	1	0	4	2	0	3	1	2	2	4	3	7	2	10	0	0	0	0	0	1	0	0	0	0	1	0	0	0	0	0	0	0	1	0	0	2	0	6	0	1	0	0	0	0	0
CPPED1::exon	protein_coding	2	1	0	0	0	0	2	0	1	2	1	1	0	0	0	2	2	0	2	0	0	0	0	1	0	0	0	0	1	2	0	0	0	0	0	0	1	1	0	0	2	0	1	0	0	0	0	0	0	0
DUOX2::exon	protein_coding	2	0	1	1	0	0	0	0	1	0	0	1	0	1	0	0	0	0	0	0	0	0	0	0	0	0	0	0	0	0	0	0	0	0	0	0	0	0	0	0	2	0	4	0	0	1	0	0	0	0
GCSAML::intron	protein_coding	2	0	2	3	1	0	2	0	1	1	2	1	1	2	6	5	1	0	5	0	0	0	0	0	0	0	0	0	0	0	0	0	0	0	0	0	0	0	0	0	2	1	0	0	0	1	0	0	0	0
RIC8B::exon	protein_coding	2	4	0	4	1	6	0	2	3	1	0	1	1	3	2	6	1	0	4	0	0	2	0	3	2	2	0	0	3	3	1	1	0	5	0	0	1	2	0	0	2	0	3	0	0	1	0	0	0	0
HERC6::intron	protein_coding	2	1	2	18	6	6	2	2	4	0	1	1	2	10	15	18	10	4	12	0	1	1	0	1	0	3	0	0	3	0	0	0	0	1	0	0	1	1	0	1	1	1	2	0	0	0	0	0	0	0
CPLANE2::exon	protein_coding	2	0	1	2	1	1	0	2	3	0	1	1	0	2	2	4	1	0	1	0	0	0	0	1	1	1	0	0	1	0	1	0	0	0	0	0	0	0	0	0	1	0	2	0	1	0	0	0	0	0
MYBPC1::intron	protein_coding	2	1	4	8	0	0	0	0	4	0	0	1	2	5	5	11	4	1	9	0	0	1	0	0	1	0	0	0	1	0	0	0	0	1	0	0	0	0	0	0	1	1	0	1	1	1	0	0	0	0
PTPRM::exon	protein_coding	2	2	0	0	2	1	0	1	0	0	1	1	1	1	0	1	0	0	0	0	0	0	0	0	1	1	0	0	0	2	0	1	0	1	0	0	1	0	0	0	1	0	1	0	1	0	0	0	0	0
RGCC::intron	protein_coding	2	4	5	1	3	2	0	1	2	0	0	1	0	7	8	13	0	3	4	0	0	0	0	0	0	0	0	0	1	3	0	0	0	2	0	0	1	1	0	0	1	1	0	1	1	0	0	0	0	0
AKAP6::exon	protein_coding	2	2	1	1	3	1	1	0	1	0	2	1	1	1	4	2	1	1	4	1	0	1	0	0	1	0	0	0	1	2	0	1	0	3	0	0	0	0	1	0	1	0	0	0	0	0	0	0	0	0
CSMD1::exon	protein_coding	2	0	1	0	0	0	0	1	0	0	0	1	0	1	3	0	0	0	1	0	0	0	0	0	0	0	0	0	0	0	0	0	0	0	0	0	0	0	0	0	1	0	0	0	0	0	0	0	0	0
F5::intron	protein_coding	2	1	2	2	0	0	1	0	0	0	3	1	2	2	3	5	0	1	4	0	0	0	0	0	0	0	0	0	1	1	0	0	0	0	0	0	0	0	0	0	1	1	0	0	0	0	0	0	0	0
LPL::intron	protein_coding	2	0	1	0	0	1	0	0	1	0	0	1	0	3	5	3	2	0	4	0	0	0	0	0	0	0	0	0	0	1	0	0	0	0	0	0	0	0	0	0	1	1	0	0	0	0	0	0	0	0
LRMP::intron	protein_coding	2	1	1	2	1	0	1	1	1	0	1	1	1	2	1	4	2	1	5	0	0	1	0	0	0	1	0	0	1	0	0	0	0	0	0	0	0	0	0	0	1	0	1	0	0	0	0	0	0	0
NRBF2::exon	protein_coding	2	1	1	0	0	4	1	0	1	2	1	1	1	3	5	1	3	1	4	0	0	1	0	3	1	2	0	0	0	2	0	0	2	2	0	0	2	5	0	0	1	0	0	0	0	1	0	0	0	0
RAX2::exon	protein_coding	2	1	0	0	0	0	1	1	0	0	0	1	0	0	0	1	0	0	0	0	0	0	0	1	0	0	0	0	0	0	0	0	0	0	0	0	0	1	0	0	1	0	0	0	0	0	0	0	0	0
SIRPB1::intron	protein_coding	2	6	0	3	0	0	3	0	3	0	0	1	0	4	3	8	0	0	4	0	0	0	0	0	0	0	0	0	0	1	0	0	0	0	0	0	0	0	0	0	1	1	0	0	0	0	0	0	0	0
SLC22A3::intron	protein_coding	2	0	3	3	1	0	0	0	2	0	2	1	1	7	9	5	5	1	2	0	0	0	0	1	0	1	0	0	2	1	0	0	0	0	0	0	0	0	0	0	1	0	0	0	0	0	0	0	0	0
SLC6A2::intron	protein_coding	2	3	0	1	0	0	0	0	1	0	1	1	1	2	3	2	0	0	1	0	0	0	0	0	0	0	0	0	1	0	0	0	0	0	0	0	0	0	0	0	1	1	1	1	0	0	0	0	0	0
SYT11::intron	protein_coding	2	1	1	2	0	1	3	1	0	0	0	1	0	3	2	2	1	0	4	0	0	0	0	0	0	0	0	0	0	0	1	0	0	0	0	0	0	0	0	0	1	0	1	1	0	0	0	0	0	0
ZNF222::exon	protein_coding	2	0	0	0	0	0	0	0	1	0	0	1	0	0	0	0	1	1	2	0	0	0	0	1	0	0	0	0	1	0	0	0	0	0	0	0	0	0	0	0	1	0	0	0	0	0	0	0	0	0
ZFP62::exon	protein_coding	2	1	0	1	2	2	0	0	3	0	3	1	2	0	4	1	2	0	3	0	0	0	0	1	1	1	0	0	2	0	0	1	0	5	0	0	0	1	0	0	0	0	0	0	0	2	1	0	0	0
NOSTRIN::intron	protein_coding	2	3	2	5	1	1	2	3	1	1	1	1	4	5	4	7	2	0	6	0	0	0	0	0	0	0	0	0	0	0	0	0	0	0	0	0	0	1	0	0	0	0	0	0	2	4	0	0	0	0
FAM83B::exon	protein_coding	2	0	1	1	1	1	1	5	0	0	0	1	0	0	0	0	0	0	0	0	0	1	0	0	0	0	0	0	2	2	0	0	0	0	0	0	0	0	1	0	0	0	1	0	1	0	0	0	0	0
KIF26B::exon	protein_coding	2	4	0	2	0	0	0	1	1	0	0	1	0	1	0	5	0	0	2	0	0	0	0	2	0	0	0	0	0	0	0	0	0	0	0	0	0	0	0	0	0	0	2	0	1	0	0	0	0	0
ADGRL4::intron	protein_coding	2	1	7	5	1	2	1	1	1	1	1	1	0	7	13	5	4	1	8	0	0	0	0	0	0	1	0	0	1	2	0	0	0	0	0	0	0	0	0	0	0	1	0	2	0	1	0	0	0	0
ASB18::intron	protein_coding	2	4	1	3	0	0	1	0	0	1	1	1	3	4	3	15	0	0	2	0	0	1	0	0	0	2	0	0	1	0	0	0	0	0	0	0	0	1	0	0	0	0	1	0	0	2	0	0	0	0
BBOX1::intron	protein_coding	2	0	1	1	0	1	0	0	3	0	1	1	2	3	4	7	1	0	2	0	0	0	0	0	0	0	0	0	0	1	0	0	0	0	0	0	0	0	0	0	0	1	0	0	0	0	0	0	0	0
EDIL3::exon	protein_coding	2	2	1	2	2	0	0	0	1	0	0	1	0	1	1	0	1	0	3	0	0	1	0	0	4	2	0	0	1	4	2	0	0	1	0	0	0	1	0	0	0	0	0	0	0	0	0	0	0	0
FAM229B::exon	protein_coding	2	2	0	1	2	1	0	1	3	0	0	1	2	0	2	1	2	1	5	0	0	1	0	1	4	6	0	0	2	6	1	0	0	1	0	0	3	1	0	0	0	0	0	0	0	0	0	0	0	0
FBXO6::intron	protein_coding	2	1	1	0	0	0	0	1	0	0	0	1	0	3	2	1	0	0	0	0	0	0	0	0	0	0	0	0	0	0	0	0	0	0	0	0	0	1	0	0	0	0	2	0	0	1	0	0	0	0
FCER1A::intron	protein_coding	2	0	0	1	1	0	0	0	0	0	0	1	0	3	0	4	0	0	2	0	0	0	0	1	0	0	0	0	0	0	0	0	0	0	0	0	1	0	0	0	0	0	0	1	0	0	0	0	0	0
GRAMD1C::exon	protein_coding	2	1	0	0	2	1	0	0	4	0	0	1	0	2	1	1	1	0	3	1	0	0	0	1	0	3	0	0	1	1	2	0	1	1	0	0	1	0	0	0	0	0	1	0	0	0	0	0	0	0
HKR1::exon	protein_coding	2	1	0	1	4	4	0	2	3	1	0	1	1	3	3	5	1	1	0	1	0	0	0	0	0	2	0	0	5	2	3	0	0	0	0	0	0	0	0	0	0	1	3	0	0	0	0	0	0	0
KIAA1841::exon	protein_coding	2	1	2	2	3	4	1	0	1	1	0	1	0	4	1	4	2	0	1	2	0	0	0	0	2	1	0	0	0	0	1	1	0	0	0	0	0	1	0	0	0	0	0	0	0	0	0	0	0	0
MYRIP::exon	protein_coding	2	0	0	0	0	0	0	0	0	0	0	1	0	0	0	1	0	0	0	0	0	0	0	0	0	0	0	0	0	0	0	0	0	0	0	0	0	0	0	0	0	0	0	0	0	0	0	0	0	0
NPL::exon	protein_coding	2	2	0	2	1	1	1	0	1	0	0	1	0	0	3	3	0	1	1	0	0	2	0	0	0	2	0	0	0	0	0	0	0	0	0	0	0	1	0	0	0	0	0	0	0	0	0	0	0	0
PDF::exon	protein_coding	2	0	0	0	0	0	2	0	0	0	0	1	0	2	2	3	0	1	0	0	0	0	0	2	0	0	0	0	4	0	0	0	0	0	0	0	0	0	0	0	0	0	2	0	0	1	0	0	0	0
RGS21::intron	protein_coding	2	3	0	4	1	0	1	0	0	0	0	1	1	0	1	8	0	0	1	0	0	0	0	0	0	0	0	0	0	0	0	0	0	0	0	0	1	0	0	0	0	0	0	0	0	0	0	0	0	0
STAP1::intron	protein_coding	2	0	0	3	1	0	0	0	2	0	0	1	0	3	1	3	1	1	4	0	0	0	0	0	0	0	0	0	0	0	1	0	0	0	0	0	0	0	0	0	0	0	0	0	0	0	0	0	0	0
TINAG::intron	protein_coding	2	2	3	11	0	0	0	1	2	0	1	1	0	4	5	2	6	1	6	0	0	1	0	0	0	0	0	0	3	1	0	0	0	0	0	0	0	0	0	0	0	0	0	1	0	1	0	0	0	0
TMEM150C::exon	protein_coding	2	0	0	1	0	0	1	1	0	0	0	1	0	1	0	2	1	0	1	0	0	0	0	0	0	1	0	0	0	2	2	0	0	0	0	0	0	0	0	0	0	1	1	1	0	0	0	0	0	0
VRTN::exon	protein_coding	2	1	0	0	0	0	0	0	0	0	0	1	0	0	0	0	0	0	0	0	0	0	0	0	0	0	0	0	0	0	0	0	0	0	0	0	0	0	0	0	0	0	0	0	0	1	0	0	0	0
ZKSCAN7::intron	protein_coding	2	0	0	0	0	0	0	0	1	0	2	1	0	2	2	0	1	0	1	0	0	0	0	0	0	1	0	0	0	0	0	0	0	0	0	0	0	1	0	0	0	1	1	0	0	0	0	0	0	0
ZNF669::exon	protein_coding	2	2	0	1	4	1	2	0	6	2	0	1	1	0	1	0	0	0	2	0	0	0	0	1	0	2	0	0	1	1	1	0	0	1	0	0	0	2	1	0	0	0	1	0	0	0	0	0	0	0
ZSWIM9::exon	protein_coding	2	3	1	1	0	0	0	0	0	0	0	1	0	10	10	21	0	0	1	0	1	0	0	0	1	1	0	0	1	2	0	0	0	2	0	0	0	1	0	0	0	2	1	0	0	1	0	0	0	0
ATP5MD::exon	protein_coding	2	7	0	0	5	6	1	0	9	0	0	0	0	2	4	7	2	0	5	2	0	2	16	15	4	16	0	0	15	19	10	1	0	6	0	0	4	10	0	0	1	0	2	1	1	2	0	0	0	0
RPS16::intron	protein_coding	2	2	7	25	19	21	2	3	12	3	0	0	0	16	18	38	1	3	11	2	0	0	11	3	2	6	0	0	6	5	2	0	0	5	0	0	0	3	0	0	3	0	1	0	1	1	0	0	0	0
NOLC1::intron	protein_coding	2	4	17	48	32	35	0	2	10	3	0	0	1	14	14	14	6	3	19	1	0	0	9	5	3	4	0	0	9	8	6	0	0	4	0	0	1	5	0	0	3	2	1	0	2	1	0	1	0	0
SNRPG::exon	protein_coding	2	1	0	1	7	3	0	0	2	1	0	0	0	6	4	5	4	2	15	1	0	3	9	14	14	6	0	0	4	5	13	1	1	7	0	0	2	11	0	0	0	0	2	0	0	1	0	0	0	0
RPL22L1::exon	protein_coding	2	2	1	5	10	10	4	2	5	1	0	0	0	8	9	4	8	2	14	2	0	2	8	6	12	12	0	0	2	11	9	0	1	10	0	0	5	6	0	0	3	1	1	2	1	3	1	0	0	0
MRPS36::exon	protein_coding	2	4	0	0	3	5	2	1	3	3	0	0	0	1	2	2	6	3	19	0	1	2	8	3	3	3	0	0	1	4	3	0	3	1	0	0	1	4	0	1	2	0	2	0	1	2	0	0	0	0
GTF2IRD1::exon	protein_coding	2	12	2	1	4	3	8	7	1	0	0	0	1	8	11	8	0	0	1	0	0	0	7	3	4	4	0	0	3	1	1	1	0	2	0	0	2	3	9	2	61	29	67	23	6	9	1	0	0	1
DIABLO::intron	protein_coding	2	2	17	28	13	15	4	1	14	1	0	0	1	16	16	19	9	6	28	1	0	1	7	1	3	2	0	0	4	13	4	1	0	1	0	0	2	3	1	0	4	1	2	1	1	3	0	1	0	0
AK6::exon	protein_coding	2	3	2	1	6	7	0	0	7	1	0	0	0	4	3	0	10	3	20	0	1	2	7	3	6	4	0	0	9	8	2	0	0	2	0	0	1	3	0	0	0	0	0	0	0	1	0	0	0	0
POLR2J::exon	protein_coding	2	1	0	0	2	0	2	5	1	0	0	0	0	2	2	1	0	0	0	0	0	1	5	7	3	4	0	0	5	2	1	1	1	2	0	0	1	3	3	0	13	1	10	2	1	3	0	0	0	0
ARHGDIA::intron	protein_coding	2	5	0	3	8	9	8	11	1	0	0	0	0	25	27	38	0	0	0	0	0	0	5	2	1	0	0	0	2	2	1	0	0	1	0	1	0	3	1	1	6	4	10	3	1	2	0	0	0	0
GCSH::exon	protein_coding	2	2	1	2	2	1	0	0	1	0	0	0	1	3	3	3	1	0	2	0	0	2	5	1	2	2	0	0	1	2	1	1	0	2	0	0	2	1	0	0	0	0	2	0	0	0	0	0	0	0
HRAS::exon	protein_coding	2	10	0	0	3	2	1	0	1	0	0	0	1	3	9	5	0	0	0	1	0	0	4	2	1	0	0	1	1	3	0	0	0	2	1	0	0	1	0	1	6	1	6	0	0	1	0	1	0	0
CIAO2A::exon	protein_coding	2	2	0	2	5	4	1	0	4	1	0	0	0	4	2	6	6	0	12	0	1	0	4	6	3	5	0	0	4	5	2	1	0	3	0	1	3	1	0	0	3	1	2	2	0	0	0	0	0	1
SIL1::exon	protein_coding	2	2	0	1	2	1	1	0	0	0	0	0	0	1	1	1	0	0	0	1	0	0	4	0	0	3	0	0	0	0	0	0	0	1	0	0	0	2	0	0	2	0	2	0	0	2	0	0	0	0
C9orf3::exon	protein_coding	2	0	1	2	3	2	1	1	1	0	0	0	1	7	3	2	1	1	0	0	1	1	4	3	3	1	0	0	4	1	0	1	0	3	0	0	1	3	0	0	1	0	1	0	1	1	0	0	0	0
NME6::exon	protein_coding	2	5	0	1	3	5	0	1	4	0	0	0	1	5	1	6	1	1	1	0	0	0	4	2	1	4	0	0	6	5	0	0	0	3	0	0	1	3	0	0	1	0	3	0	1	0	0	0	0	0
RNFT1::exon	protein_coding	2	0	1	3	4	4	0	1	1	1	0	0	1	4	4	4	8	4	11	0	0	0	4	0	2	1	0	0	3	4	2	0	1	2	0	0	1	2	0	0	1	1	0	0	0	0	0	0	0	0
GON7::exon	protein_coding	2	1	0	0	0	1	1	0	0	2	1	0	2	1	0	1	1	1	6	0	0	0	4	4	1	2	0	0	2	3	0	0	0	0	0	0	0	1	0	0	0	0	0	0	0	0	0	0	0	0
TEX30::exon	protein_coding	2	1	2	1	2	2	0	0	7	1	0	0	2	1	2	5	1	0	7	0	0	0	4	5	2	3	0	0	2	3	3	1	0	1	0	0	1	1	0	0	0	1	2	0	0	1	0	0	0	0
TTC30A::exon	protein_coding	2	1	0	1	2	2	0	0	8	0	2	0	2	1	4	3	0	0	9	0	0	1	4	1	1	0	0	0	1	3	0	1	0	2	0	0	3	0	0	0	0	0	0	0	0	0	0	0	0	0
ZNF708::exon	protein_coding	2	4	2	4	2	3	0	0	5	1	0	0	0	4	5	2	5	2	12	0	0	0	4	1	0	4	0	0	2	3	0	0	1	2	0	0	0	1	0	0	0	0	1	0	0	0	0	0	0	0
DRAP1::exon	protein_coding	2	3	0	0	3	4	7	14	1	1	0	0	0	11	2	4	0	0	2	1	1	0	3	1	3	3	0	0	2	3	1	0	0	3	0	0	5	3	17	2	110	22	105	14	4	8	1	0	0	0
ATAT1::intron	protein_coding	2	4	5	13	18	13	13	12	8	10	3	0	3	16	28	35	5	2	23	0	2	1	3	4	0	1	0	0	3	8	3	1	0	4	1	0	3	6	9	6	95	22	91	19	4	6	2	1	0	0
WHRN::exon	protein_coding	2	4	1	1	3	3	0	1	2	0	0	0	0	3	3	8	0	0	0	0	0	0	3	0	1	0	0	0	2	1	0	0	0	1	0	0	1	1	4	1	33	10	38	13	1	5	1	0	0	0
CISD3::exon	protein_coding	2	3	1	1	1	3	3	3	0	0	0	0	1	5	0	5	1	1	0	0	0	0	3	1	1	1	0	0	1	3	3	0	0	2	0	0	2	1	1	2	26	5	25	4	1	3	1	0	0	0
PRR7::exon	protein_coding	2	3	1	0	2	2	8	2	0	0	0	0	0	2	0	1	0	0	0	0	0	0	3	1	0	1	0	0	0	1	0	0	0	0	0	0	1	1	4	2	15	2	9	1	0	6	0	0	0	0
KCTD1::exon	protein_coding	2	4	0	0	2	1	0	0	2	1	0	0	0	0	0	2	0	0	0	0	0	0	3	1	1	0	0	0	1	1	1	0	1	2	0	0	0	0	1	1	13	0	3	2	0	1	0	0	0	0
PLIN3::intron	protein_coding	2	2	1	18	6	2	7	6	1	0	0	0	2	9	10	12	4	1	3	1	0	2	3	3	0	1	0	0	0	4	0	2	0	0	0	0	0	1	3	1	12	1	12	2	11	3	0	1	0	0
IGDCC3::exon	protein_coding	2	5	0	1	2	3	0	1	0	2	0	0	0	5	2	2	0	0	1	0	0	0	3	0	1	1	0	0	2	2	0	1	0	1	0	0	1	0	1	0	6	0	7	2	2	0	0	0	0	0
C7orf31::exon	protein_coding	2	4	1	2	3	2	0	0	4	2	1	0	0	0	0	0	1	1	0	0	0	0	3	0	0	0	0	0	0	1	0	1	0	3	0	0	0	0	0	0	2	0	6	1	0	0	0	0	0	0
MRPL16::intron	protein_coding	2	0	1	7	9	8	1	0	3	0	0	0	0	2	2	2	1	0	7	0	0	0	3	1	0	1	0	0	2	5	1	0	0	1	0	0	0	0	0	0	2	0	0	1	0	1	0	0	0	0
PUS3::exon	protein_coding	2	2	0	1	1	2	0	0	5	0	0	0	0	2	1	2	1	1	13	0	0	0	3	2	2	1	0	0	2	6	1	0	0	5	0	0	0	2	0	0	2	0	0	0	0	0	0	0	0	0
PDCD2L::exon	protein_coding	2	4	1	2	1	5	1	2	1	1	0	0	0	1	2	3	0	2	5	0	0	0	3	1	0	0	0	0	1	2	0	0	1	0	0	0	0	0	0	0	1	0	0	0	0	1	0	0	0	0
SFRP1::exon	protein_coding	2	0	1	0	0	0	0	0	0	0	1	0	0	1	0	0	0	0	0	0	0	0	3	0	0	0	0	0	0	0	8	3	0	0	0	1	0	0	0	0	1	0	0	0	0	0	0	0	0	0
IKBIP::exon	protein_coding	2	4	0	0	0	3	0	0	1	0	0	0	0	3	3	3	3	1	5	1	0	0	3	2	3	2	0	0	3	2	1	0	1	1	0	1	1	2	0	0	0	0	0	0	0	0	1	0	0	0
BTN3A3::intron	protein_coding	2	1	0	9	7	5	4	2	2	0	2	0	1	2	9	7	4	2	13	1	0	0	3	0	2	0	0	0	1	5	2	0	0	3	0	0	0	1	0	0	0	0	1	0	1	0	0	0	0	0
IFT74::exon	protein_coding	2	2	1	2	5	6	0	1	0	0	0	0	1	5	2	3	1	2	5	2	0	2	3	1	2	4	0	0	4	7	0	0	1	6	0	0	1	1	0	0	0	1	0	0	0	0	0	0	0	0
IFT88::exon	protein_coding	2	2	1	1	4	4	2	1	0	0	0	0	0	2	0	1	1	0	5	1	0	0	3	1	1	3	0	1	1	1	0	0	0	1	0	0	2	1	0	0	0	0	0	1	0	0	0	0	0	0
TOX4::intron	protein_coding	2	2	3	18	12	12	0	1	7	0	0	0	0	10	14	12	11	7	43	0	0	0	3	1	1	2	0	0	1	3	1	1	0	1	0	0	1	4	0	0	0	0	3	1	0	1	0	0	0	0
IER3::exon	protein_coding	2	3	0	0	2	1	143	109	5	0	1	0	0	0	1	2	0	1	0	0	0	0	2	1	4	3	0	0	0	1	1	0	0	1	1	0	0	0	214	58	1379	326	1186	256	129	71	6	1	1	0
TNNT1::intron	protein_coding	2	2	0	3	6	5	52	47	2	1	1	0	0	12	8	12	0	0	0	0	1	1	2	0	2	0	0	0	1	1	0	0	0	0	0	0	0	0	22	11	161	73	145	48	19	33	2	3	0	0
ZBTB7B::exon	protein_coding	2	4	0	1	3	2	11	13	1	1	1	0	0	2	5	6	0	1	1	0	0	0	2	0	2	2	0	0	3	2	1	1	1	2	0	0	0	1	13	4	116	46	107	37	6	12	1	1	0	0
SIRPA::exon	protein_coding	2	4	0	0	1	0	3	2	0	0	0	0	0	1	1	1	0	0	0	1	0	0	2	1	0	0	0	0	0	3	0	0	0	0	0	0	0	2	8	5	71	11	60	8	1	1	0	0	0	0
SCARA3::intron	protein_coding	2	2	2	1	1	1	5	1	1	0	2	0	1	6	7	12	4	1	2	0	1	1	2	1	1	3	0	0	0	1	2	0	0	1	0	0	0	0	4	5	64	9	59	3	2	2	0	1	0	1
MAPK15::intron	protein_coding	2	1	1	0	4	9	16	21	3	0	0	0	0	37	31	53	1	0	0	1	0	0	2	1	0	0	1	0	2	2	1	0	0	4	0	0	0	1	2	1	36	17	32	8	7	10	1	0	0	0
PRRT4::exon	protein_coding	2	1	1	3	0	2	0	2	0	2	1	0	0	2	5	6	0	0	1	1	0	1	2	0	0	0	0	0	0	1	1	0	0	1	0	0	0	1	3	1	28	7	27	4	1	1	0	0	0	0
LBX2::intron	protein_coding	2	1	0	0	0	0	2	5	1	1	0	0	1	17	25	37	0	0	1	0	0	1	2	1	0	1	1	0	1	0	0	0	0	0	0	0	0	0	2	2	23	5	19	7	1	5	0	0	0	0
CCDC9::exon	protein_coding	2	9	2	0	2	1	2	6	1	0	0	0	0	3	8	9	0	0	0	0	0	0	2	1	0	0	0	0	2	1	1	0	0	2	0	0	0	1	5	1	21	7	24	5	5	5	0	0	0	0
CENPX::intron	protein_coding	2	2	0	1	4	5	2	8	1	1	0	0	1	34	15	23	0	0	3	1	0	0	2	0	1	3	0	1	1	3	1	0	0	1	0	0	1	2	0	0	18	1	24	3	6	3	1	0	0	0
ARPC1B::intron	protein_coding	2	4	3	17	4	6	5	12	6	2	3	0	4	23	19	17	0	0	5	0	1	1	2	1	3	2	0	0	1	3	0	0	0	2	0	0	1	2	0	0	18	5	13	5	8	5	0	0	0	0
FXR2::intron	protein_coding	2	3	24	72	18	30	6	7	11	3	0	0	3	29	18	27	17	8	23	0	0	1	2	7	0	4	0	0	5	8	0	2	1	7	0	0	1	4	2	0	15	3	11	4	1	4	1	0	0	0
ETHE1::exon	protein_coding	2	2	0	0	0	1	6	0	1	0	0	0	0	0	3	2	0	0	0	0	0	0	2	1	0	2	0	0	2	2	0	0	0	1	0	0	0	0	1	0	15	2	7	1	1	2	0	0	0	0
NFKB2::intron	protein_coding	2	2	0	0	4	5	5	3	3	0	0	0	1	14	14	12	1	0	1	1	0	1	2	1	2	0	0	0	2	3	4	0	0	1	0	0	0	1	0	0	12	5	6	4	1	4	0	0	0	0
METTL1::intron	protein_coding	2	1	0	1	4	8	3	1	1	1	0	0	1	32	32	51	0	2	0	0	0	1	2	1	1	1	0	0	3	2	0	0	0	0	0	0	0	1	1	0	9	1	6	0	1	0	0	0	0	0
GULP1::exon	protein_coding	2	3	3	2	5	2	6	9	2	4	0	0	1	8	5	9	7	2	12	1	1	2	2	1	0	4	0	0	6	4	1	0	0	3	0	0	2	1	0	0	7	1	10	0	2	4	1	0	0	0
CCDC106::intron	protein_coding	2	3	0	0	0	1	0	2	2	1	1	0	0	22	35	59	0	0	0	1	0	0	2	0	0	1	0	0	0	1	0	0	0	0	0	0	1	1	1	0	7	5	9	2	0	2	0	0	0	0
NFKBIE::exon	protein_coding	2	1	0	0	1	2	2	0	1	0	0	0	0	2	0	2	0	0	1	1	0	0	2	0	0	1	0	0	0	3	0	0	0	0	0	0	0	1	0	0	4	0	1	0	1	0	0	0	0	0
SDHAF1::exon	protein_coding	2	1	1	2	0	2	1	0	0	0	0	0	0	4	2	5	0	1	2	0	0	0	2	4	1	1	0	0	2	4	1	0	0	3	0	0	2	1	0	0	4	0	2	0	1	1	0	0	0	0
PPARG::exon	protein_coding	2	2	0	0	1	3	1	5	2	1	1	0	0	0	0	0	0	0	0	0	0	0	2	2	2	5	0	0	3	2	2	0	0	0	0	1	1	2	1	0	4	0	0	0	0	0	0	0	0	0
DNAH1::exon	protein_coding	2	4	0	0	5	6	4	5	0	0	1	0	0	7	11	9	0	0	0	3	1	1	2	1	1	2	0	0	0	2	2	0	0	2	0	0	1	2	0	0	3	1	8	2	1	0	0	0	0	0
SPATA6::exon	protein_coding	2	2	1	3	4	1	0	1	3	1	0	0	2	8	3	7	1	0	4	0	0	1	2	3	0	2	0	0	2	2	0	0	0	1	0	0	0	0	0	0	3	0	3	2	0	0	0	0	0	0
VASH2::exon	protein_coding	2	2	1	4	3	0	1	0	0	0	0	0	2	6	2	7	1	0	1	1	0	0	2	0	5	0	0	0	0	5	1	0	0	0	0	0	0	0	0	0	3	2	1	0	0	0	0	0	0	0
ANKRD6::exon	protein_coding	2	1	0	5	1	1	1	2	0	0	1	0	1	3	4	4	1	0	2	1	1	0	2	1	4	1	0	0	2	0	0	1	1	3	0	0	0	0	0	0	2	1	1	0	0	0	0	0	0	0
ATP6V1B1::exon	protein_coding	2	2	0	0	1	1	0	0	0	0	0	0	0	0	3	3	0	0	1	0	0	0	2	0	0	1	0	0	1	1	0	0	0	2	0	0	0	0	2	0	2	2	4	1	0	1	0	0	0	0
SLC2A6::exon	protein_coding	2	1	0	0	0	1	2	1	0	0	0	0	0	4	2	5	0	0	0	0	0	0	2	0	0	1	0	0	1	4	1	0	0	0	0	0	0	0	0	0	2	1	3	0	0	0	0	0	0	0
ZNF771::exon	protein_coding	2	2	0	2	1	2	0	1	1	2	0	0	0	4	2	2	0	0	0	0	0	1	2	1	0	0	0	0	1	0	0	0	0	1	0	0	0	1	0	0	2	1	1	1	0	0	0	0	0	0
CLBA1::exon	protein_coding	2	1	0	0	1	1	1	0	5	0	0	0	0	1	1	1	0	0	0	0	0	0	2	0	0	0	0	0	0	2	0	0	0	0	0	0	0	2	1	1	1	0	0	0	1	0	0	1	0	0
C4orf48::exon	protein_coding	2	0	1	0	3	1	1	4	0	1	0	0	0	0	1	2	0	0	0	2	0	0	2	2	1	2	0	0	0	1	2	0	0	2	0	0	0	0	1	0	1	0	1	0	1	1	1	0	0	0
TOPORS::intron	protein_coding	2	3	10	23	5	4	1	3	18	1	0	0	2	8	11	19	23	13	65	0	0	2	2	2	1	1	0	0	1	4	3	0	0	4	0	0	3	4	0	0	1	0	0	0	1	1	0	0	0	0
DLL3::exon	protein_coding	2	4	0	2	0	1	0	0	1	1	0	0	0	0	3	2	1	0	1	1	0	0	2	2	1	1	0	0	3	1	3	0	0	5	0	0	1	0	0	0	1	0	1	0	0	0	0	0	0	0
UNCX::exon	protein_coding	2	6	0	0	2	1	0	0	1	0	0	0	0	0	3	1	0	0	0	0	1	0	2	1	1	1	0	0	2	1	0	0	1	1	0	0	0	2	0	0	1	0	0	0	0	0	0	0	0	0
CYHR1::intron	protein_coding	2	1	0	1	1	5	0	0	1	0	1	0	0	9	10	5	0	0	0	0	0	1	2	0	0	1	0	0	0	0	0	0	0	1	0	0	0	1	0	1	0	1	2	0	0	1	1	0	0	0
DNAAF2::intron	protein_coding	2	3	5	13	3	1	2	1	10	1	0	0	0	7	9	5	6	8	18	1	0	0	2	0	0	0	0	0	0	3	0	0	0	1	0	0	1	3	0	0	0	1	0	0	1	0	0	1	0	0
TMEM231::exon	protein_coding	2	2	2	1	3	1	0	0	6	0	0	0	0	3	1	0	2	0	1	0	0	0	2	2	0	1	0	0	1	3	0	0	0	0	0	0	0	0	0	0	0	0	0	0	1	0	0	0	0	0
CMKLR1::intron	protein_coding	2	2	0	1	0	0	0	1	0	1	1	0	2	6	3	6	0	2	1	0	0	0	2	1	0	0	0	0	0	3	0	0	0	0	0	0	0	0	0	0	0	2	0	1	0	0	0	0	0	0
CR2::exon	protein_coding	2	4	1	1	0	1	2	0	1	0	0	0	0	1	1	2	0	0	0	1	0	0	2	0	0	0	0	0	0	0	0	0	0	0	0	1	0	1	0	0	0	0	1	0	0	0	0	0	0	0
CYB5A::exon	protein_coding	2	0	5	4	2	0	1	0	1	1	2	0	1	14	22	19	1	2	5	0	2	1	2	1	2	3	0	0	3	2	0	0	0	5	0	0	2	4	0	0	0	0	1	2	0	0	0	0	0	0
FZD9::exon	protein_coding	2	4	0	0	0	0	0	0	0	0	0	0	0	2	1	3	0	0	0	0	0	0	2	0	0	1	0	0	0	2	1	0	1	1	0	0	1	1	0	0	0	1	1	0	0	0	0	0	0	0
HIST2H3A::exon	protein_coding	2	1	0	0	1	0	1	0	0	0	0	0	0	1	1	0	0	0	0	0	0	0	2	0	1	1	0	0	2	2	0	0	0	0	0	1	1	0	0	0	0	0	0	0	0	0	0	0	0	0
ITGA4::exon	protein_coding	2	3	0	0	3	2	1	0	0	0	0	0	0	1	1	3	1	0	0	0	0	0	2	2	3	0	0	0	1	1	1	0	0	0	0	0	1	0	0	0	0	0	0	0	0	0	0	0	0	0
PWP2::intron	protein_coding	2	0	0	0	0	0	0	2	0	1	0	0	0	3	0	4	0	0	0	0	0	0	2	0	0	0	0	0	0	1	0	0	0	0	0	0	0	0	0	0	0	0	1	1	0	0	0	0	0	0
PXMP2::exon	protein_coding	2	2	0	2	1	3	1	1	6	0	0	0	0	0	0	1	0	0	2	0	0	0	2	1	2	2	0	0	0	1	2	2	1	1	0	0	3	4	0	0	0	1	1	0	0	0	0	0	0	0
ZNF343::exon	protein_coding	2	0	1	0	0	0	0	0	1	0	0	0	1	0	0	2	0	0	1	0	0	0	2	1	0	0	0	0	0	0	1	0	0	1	0	0	0	1	0	0	0	0	0	1	0	0	0	0	0	0
ZNF45::exon	protein_coding	2	1	0	1	0	1	1	0	5	0	0	0	0	1	0	1	1	1	3	0	0	0	2	1	0	1	0	0	0	0	0	0	0	0	0	0	1	0	0	0	0	0	0	0	0	0	0	0	0	0
LMTK3::exon	protein_coding	2	3	0	0	0	1	21	25	0	0	0	0	0	3	8	4	0	0	0	0	0	0	1	0	0	0	0	0	0	2	0	0	0	0	0	0	0	0	30	10	201	67	188	54	7	17	1	1	0	0
TOX2::exon	protein_coding	2	2	0	0	0	1	5	3	0	1	0	0	0	2	3	3	1	0	0	1	0	0	1	0	0	2	0	0	0	0	0	1	0	1	0	0	0	0	19	6	124	53	111	30	9	6	0	0	1	0
RRAS::exon	protein_coding	2	2	0	0	0	0	14	8	0	0	0	0	0	0	2	0	0	0	0	0	0	0	1	1	3	0	0	0	0	0	1	0	0	1	0	0	0	1	13	2	91	28	78	11	12	8	0	0	1	0
ZNF467::exon	protein_coding	2	0	0	0	2	0	2	4	1	0	0	0	0	1	1	1	0	0	0	1	0	0	1	0	0	2	0	0	0	0	1	0	0	0	0	0	0	0	4	4	80	22	62	13	4	5	0	0	0	0
IER5L::exon	protein_coding	2	3	0	0	1	0	18	22	1	0	0	0	0	1	1	1	0	0	0	0	0	0	1	1	2	0	0	0	0	1	0	1	0	1	0	0	2	2	11	0	79	29	39	20	15	18	3	1	0	0
DUSP4::exon	protein_coding	2	4	0	0	0	0	23	36	1	0	0	0	0	0	1	1	0	0	1	0	0	0	1	0	1	0	0	0	0	0	0	0	0	0	0	0	0	0	18	2	63	30	41	20	25	17	2	1	0	0
DOK3::exon	protein_coding	2	1	0	0	0	1	0	0	3	3	0	0	0	7	6	10	0	0	0	0	0	0	1	1	0	0	0	0	0	2	0	0	1	1	0	0	0	0	1	4	55	7	35	5	0	0	0	0	0	0
PCBP4::exon	protein_coding	2	5	1	0	1	1	11	2	2	0	0	0	0	2	2	5	0	0	0	1	0	1	1	0	0	1	0	0	0	1	0	0	0	0	0	0	0	1	3	1	52	14	41	11	3	10	1	1	0	0
IFI6::exon	protein_coding	2	1	0	0	0	0	5	3	1	0	0	0	0	3	0	0	0	0	0	1	0	0	1	1	1	1	0	0	1	1	1	1	0	0	0	0	1	1	0	1	34	7	29	3	2	3	1	0	0	0
COQ8B::exon	protein_coding	2	5	0	1	0	1	9	6	1	1	0	0	1	6	6	8	0	0	1	1	0	0	1	1	1	3	0	0	1	5	0	1	0	0	0	0	1	2	7	1	23	4	31	4	7	6	0	0	0	0
PLEKHA4::exon	protein_coding	2	2	0	0	1	1	1	1	0	0	0	0	0	2	3	3	0	0	0	0	0	0	1	0	0	0	0	0	0	0	0	0	0	1	0	0	0	0	2	2	21	6	16	3	1	1	0	0	0	0
NEURL1B::exon	protein_coding	2	3	0	3	1	1	2	2	1	0	0	0	0	6	7	9	0	0	1	0	0	0	1	0	1	2	0	0	0	1	2	1	0	0	0	0	0	0	3	1	21	4	19	3	5	4	0	0	0	0
FAM124A::exon	protein_coding	2	0	0	1	0	0	1	1	1	0	0	0	1	1	0	0	0	0	1	0	0	1	1	1	1	1	0	0	0	0	1	0	0	0	0	0	0	0	2	2	20	4	13	2	1	0	1	0	0	0
PITPNM1::intron	protein_coding	2	1	0	0	0	12	5	12	0	0	0	0	0	5	14	13	0	0	2	1	0	0	1	2	1	0	0	0	2	2	1	0	0	0	0	0	0	2	1	2	18	4	9	2	7	8	3	0	0	0
GLI4::exon	protein_coding	2	0	1	0	0	0	1	2	0	0	1	0	1	2	4	7	0	0	0	0	0	0	1	0	0	1	0	0	0	2	0	0	0	1	0	0	0	0	4	2	17	4	15	7	2	5	0	1	0	0
ZNF581::exon	protein_coding	2	5	1	0	2	0	3	2	1	0	0	0	1	1	3	3	1	0	0	0	0	0	1	4	1	5	0	0	1	7	1	0	0	3	0	1	3	2	3	2	17	3	16	1	1	2	0	0	0	0
RCOR2::exon	protein_coding	2	1	0	1	1	0	1	1	0	0	0	0	0	1	4	6	0	0	0	0	0	0	1	1	1	2	0	0	1	2	0	0	0	0	0	0	0	0	5	0	17	5	16	4	2	4	0	0	0	0
CSF1::exon	protein_coding	2	1	0	0	0	0	1	0	0	0	1	0	2	3	6	13	0	0	0	0	0	0	1	0	1	0	0	0	2	0	0	0	2	0	0	0	0	1	3	0	17	3	29	5	1	0	0	0	0	0
CD151::intron	protein_coding	2	2	1	4	6	6	10	10	2	0	1	0	1	19	20	24	0	0	0	0	1	0	1	0	0	1	0	0	0	0	0	0	0	0	0	0	1	0	1	0	13	4	8	0	6	2	0	0	0	0
TRNP1::intron	protein_coding	2	4	2	6	2	2	16	7	0	0	0	0	0	5	4	8	1	2	2	1	0	0	1	2	2	0	0	0	0	1	0	0	0	0	0	0	1	0	2	0	12	6	15	6	11	15	0	0	0	0
SP8::exon	protein_coding	2	5	2	5	2	2	0	0	8	1	0	0	1	4	4	4	0	2	3	1	0	0	1	2	0	0	0	0	2	2	1	0	0	3	0	0	1	0	0	0	11	3	6	1	0	0	0	0	0	0
DECR2::intron	protein_coding	2	4	7	8	3	1	2	0	6	2	0	0	0	8	9	18	1	0	2	0	0	0	1	2	1	1	0	0	3	1	1	1	0	0	0	0	1	1	0	0	10	4	6	0	4	1	1	0	0	0
CHCHD5::exon	protein_coding	2	4	0	1	0	1	2	0	0	0	0	0	0	0	0	0	0	1	1	1	0	0	1	0	1	2	0	0	2	1	1	0	1	1	0	0	0	1	0	0	9	0	11	0	1	0	1	0	0	0
TUBB6::exon	protein_coding	2	4	1	0	0	0	0	0	0	0	0	0	0	0	0	1	0	0	0	0	0	0	1	0	0	0	0	0	0	1	0	0	0	1	0	0	0	1	0	1	8	2	9	0	0	1	0	0	0	0
SLC52A2::intron	protein_coding	2	1	0	0	0	2	3	3	0	0	1	0	0	0	3	1	0	1	0	0	0	0	1	0	0	0	0	0	0	0	0	0	0	0	0	0	0	0	1	0	7	1	6	1	2	2	0	0	0	0
MLX::intron	protein_coding	2	2	2	6	7	9	2	2	1	0	1	0	0	6	11	15	0	0	1	0	0	0	1	1	0	1	0	0	2	2	0	0	0	0	0	0	0	1	0	0	7	0	2	0	0	0	0	0	0	0
STK35::exon	protein_coding	2	4	0	1	1	1	1	1	1	1	0	0	0	1	4	2	0	1	1	0	0	0	1	2	0	0	0	0	2	2	1	0	0	1	0	0	0	1	1	0	6	3	4	3	1	1	0	0	0	0
AGER::intron	protein_coding	2	0	1	1	0	0	0	4	0	0	0	0	0	0	0	0	1	0	1	0	0	0	1	0	2	1	0	0	0	2	0	0	0	0	0	0	0	0	0	0	6	0	1	0	0	1	0	0	0	0
SYT17::exon	protein_coding	2	0	0	2	1	0	2	3	0	0	0	0	0	1	3	2	0	0	0	0	0	0	1	1	1	1	0	0	0	0	1	1	1	0	0	0	0	0	2	0	5	2	5	0	0	3	0	0	0	0
TFAP2C::exon	protein_coding	2	3	0	4	1	1	2	1	3	1	0	0	0	3	1	2	2	0	3	0	0	0	1	0	0	0	0	0	0	0	1	0	0	0	0	0	0	0	0	1	4	3	6	1	3	1	0	0	0	0
RGP1::intron	protein_coding	2	1	0	2	2	12	2	2	2	0	0	0	2	5	8	10	1	1	1	0	0	0	1	0	0	0	0	0	1	1	2	0	0	2	0	0	1	0	2	0	4	0	5	2	0	0	1	0	0	0
RRAS2::exon	protein_coding	2	1	1	2	4	1	2	1	3	1	0	0	0	1	2	2	1	0	9	1	0	3	1	1	0	3	0	0	2	3	1	0	0	1	0	0	1	2	1	0	4	0	5	1	4	1	0	1	0	0
HDAC11::exon	protein_coding	2	2	1	2	4	0	1	3	0	0	0	0	0	2	4	6	0	0	0	0	0	1	1	0	0	0	0	0	1	1	0	0	0	0	0	0	0	0	0	0	4	0	7	1	2	1	0	0	0	0
COL4A3BP::exon	protein_coding	2	7	0	8	7	6	1	1	5	3	0	0	2	1	2	7	2	0	3	1	0	1	1	2	3	5	0	0	4	6	0	0	0	3	0	0	0	4	0	0	4	0	0	0	1	1	0	0	0	0
HCN2::exon	protein_coding	2	6	0	0	0	2	2	1	0	0	0	0	0	0	1	3	0	0	0	0	0	0	1	0	1	1	0	0	0	0	0	0	1	1	0	0	0	0	1	0	4	3	10	2	1	0	0	0	0	0
IL15RA::intron	protein_coding	2	3	4	8	2	3	4	3	1	0	1	0	1	13	12	19	0	1	9	1	0	2	1	1	1	0	0	0	2	1	0	0	0	0	0	0	0	0	0	0	4	2	4	2	1	1	0	0	0	1
KLF14::exon	protein_coding	2	0	0	1	1	0	0	1	0	1	2	0	1	3	4	1	0	0	0	0	0	0	1	0	0	0	0	0	0	1	0	0	0	0	0	0	0	0	1	0	4	3	3	0	1	0	0	0	0	0
NT5C::intron	protein_coding	2	1	0	0	3	7	5	2	0	0	0	0	0	10	9	10	0	0	0	0	0	0	1	0	0	0	0	0	1	0	1	0	0	1	0	0	0	2	0	0	4	1	3	0	1	0	0	0	0	0
GRWD1::intron	protein_coding	2	1	4	8	6	8	3	2	0	0	0	0	0	7	6	9	0	1	3	0	0	1	1	1	0	1	0	0	3	2	0	1	1	0	0	0	0	1	0	0	4	1	2	0	0	1	0	0	0	0
TMPRSS9::intron	protein_coding	2	4	0	1	0	1	3	2	4	2	0	0	0	5	3	3	5	2	23	1	0	0	1	0	1	0	0	0	0	0	0	0	0	0	0	0	0	0	0	0	4	1	0	4	0	2	0	0	0	0
C19orf25::exon	protein_coding	2	2	0	2	0	0	5	1	0	0	0	0	0	0	0	1	0	0	0	0	0	0	1	0	0	1	0	0	0	0	0	0	0	1	0	0	0	1	0	1	3	0	8	0	1	3	0	0	0	0
KCNN3::exon	protein_coding	2	3	0	1	0	0	1	1	0	0	0	0	0	1	2	0	1	0	2	0	0	0	1	0	0	0	0	0	1	1	0	1	0	1	0	0	1	0	1	1	3	2	5	2	1	0	0	0	0	0
RASSF5::exon	protein_coding	2	2	0	0	2	2	1	0	0	0	0	0	1	7	4	7	1	0	0	0	0	2	1	1	1	2	0	0	1	1	0	0	0	1	0	1	1	0	2	1	3	1	8	3	0	1	0	0	0	0
COMMD10::exon	protein_coding	2	0	0	2	2	2	1	2	0	0	0	0	0	0	1	4	1	0	4	0	0	0	1	0	2	1	0	1	0	1	0	0	0	2	0	0	1	1	0	0	3	3	2	1	1	0	1	0	0	0
ABAT::exon	protein_coding	2	0	1	0	2	0	0	1	3	1	1	0	0	4	3	4	0	0	4	0	0	1	1	1	2	1	0	0	1	3	0	0	0	2	0	0	0	1	0	0	3	1	2	0	0	0	0	0	0	0
ADA::exon	protein_coding	2	6	0	0	1	3	0	2	1	0	0	0	0	1	2	2	1	0	1	1	1	0	1	0	0	1	0	0	2	1	1	0	0	0	0	0	0	3	3	0	3	3	4	0	0	2	0	0	0	0
GRK5::exon	protein_coding	2	2	0	1	1	0	0	0	0	0	0	0	0	3	0	5	1	0	0	0	0	0	1	3	1	1	0	0	1	0	0	0	0	0	0	0	1	0	0	0	3	0	2	0	0	0	0	0	0	0
PPAN-P2RY11::intron	protein_coding	2	0	0	0	0	1	0	0	0	0	0	0	1	2	4	6	0	0	0	0	0	0	1	0	0	0	0	0	1	1	0	1	0	0	0	0	0	1	0	0	3	0	0	1	0	0	0	0	0	0
CMTM3::intron	protein_coding	2	1	2	2	2	2	1	3	1	0	0	0	0	6	3	6	0	1	1	0	0	0	1	0	1	0	0	0	0	0	1	0	0	0	0	0	2	0	0	1	2	1	4	1	1	0	0	0	0	0
ABHD13::intron	protein_coding	2	0	3	5	4	1	2	2	15	6	2	0	0	10	12	16	41	21	89	0	0	0	1	0	0	0	0	0	1	4	1	0	0	3	0	0	0	0	0	0	2	0	0	0	2	3	0	0	0	0
GADD45B::exon	protein_coding	2	1	1	0	0	1	0	2	2	0	0	0	0	6	5	9	0	1	3	0	0	0	1	1	1	1	0	0	2	2	4	0	1	1	1	1	0	4	1	0	2	1	2	0	2	0	0	0	0	0
GALNT18::exon	protein_coding	2	5	0	1	1	1	0	0	0	0	0	0	0	2	4	0	0	0	0	0	0	1	1	1	0	1	0	0	1	0	2	0	0	0	0	0	0	0	0	0	2	0	0	0	2	0	0	0	0	0
AIFM2::exon	protein_coding	2	1	0	0	0	1	1	3	1	0	0	0	1	1	1	1	0	0	1	0	0	0	1	0	0	0	0	0	0	0	1	0	0	1	0	0	0	1	0	0	2	1	0	0	1	0	0	0	0	0
REST::exon	protein_coding	2	4	2	3	3	1	3	1	1	2	0	0	1	2	0	2	1	0	3	1	1	2	1	5	0	1	0	0	3	2	0	0	1	2	0	0	3	1	0	0	2	1	5	0	1	1	0	0	0	0
CEP162::exon	protein_coding	2	0	3	5	7	8	0	0	4	1	0	0	0	8	6	6	1	1	7	1	1	1	1	1	1	3	0	0	6	5	1	0	1	3	1	0	0	2	0	0	2	0	0	0	0	0	0	0	0	0
NANOS1::exon	protein_coding	2	3	0	1	2	0	0	1	2	1	0	0	0	2	6	0	2	0	1	0	0	0	1	1	1	0	0	0	0	1	1	0	0	0	0	0	0	1	0	0	2	0	1	0	0	0	0	0	0	0
NUDT18::exon	protein_coding	2	1	0	0	0	0	0	0	0	0	0	0	1	0	3	1	0	0	0	0	0	0	1	0	0	0	0	0	0	1	1	0	0	1	0	0	1	0	0	0	2	0	1	0	0	1	0	0	0	0
SETD9::exon	protein_coding	2	0	0	0	0	3	0	0	0	0	0	0	0	0	2	1	0	0	2	0	0	0	1	0	1	0	0	0	0	1	0	0	0	0	0	0	0	0	0	0	2	0	0	1	0	0	0	0	0	0
TMEM121::exon	protein_coding	2	0	0	0	0	2	0	0	1	0	0	0	0	2	2	2	0	0	0	0	0	0	1	0	0	1	0	0	2	2	1	0	0	1	0	0	0	2	0	0	2	0	1	0	0	0	0	0	0	0
TRIP4::exon	protein_coding	2	4	1	2	0	2	0	1	6	1	0	0	0	5	4	0	3	1	1	1	0	0	1	0	1	0	0	0	3	4	1	0	0	0	0	0	0	3	0	0	2	0	0	0	0	0	0	0	0	0
WDYHV1::exon	protein_coding	2	1	1	3	1	1	1	2	1	1	1	0	0	3	2	3	1	1	1	0	1	1	1	0	2	1	0	0	0	1	0	0	0	2	0	1	2	0	0	0	2	0	0	1	0	1	0	0	0	0
ZBED6CL::exon	protein_coding	2	4	1	0	1	3	0	1	1	1	0	0	0	4	1	6	1	0	0	1	0	1	1	0	1	0	0	0	2	2	2	0	0	1	0	0	2	2	2	0	2	1	1	2	0	0	0	0	0	0
ARAP2::exon	protein_coding	2	3	2	5	7	1	1	1	1	1	2	0	1	6	2	2	3	0	6	0	0	0	1	0	2	1	0	0	1	3	1	0	0	3	0	0	1	0	0	0	1	0	0	0	2	0	0	0	0	0
TTC39A::exon	protein_coding	2	0	0	0	1	4	1	3	0	0	0	0	1	2	2	4	0	0	0	0	0	0	1	0	1	0	0	0	1	0	1	0	0	1	0	0	1	0	1	0	1	0	1	2	2	1	0	0	0	0
CDKL2::exon	protein_coding	2	1	1	0	0	1	0	0	9	0	1	0	3	2	2	1	6	6	31	0	0	1	1	0	0	0	0	0	0	0	3	0	0	0	0	0	0	2	0	0	1	0	2	0	1	2	0	0	0	0
GALNT6::exon	protein_coding	2	1	0	0	1	0	0	0	0	0	0	0	0	0	2	3	0	0	0	0	0	1	1	0	0	0	0	0	0	1	1	0	0	0	0	0	0	0	0	0	1	0	4	0	1	1	0	0	0	0
STBD1::exon	protein_coding	2	1	0	0	0	1	1	0	1	2	0	0	1	5	0	4	1	0	0	0	0	0	1	0	1	1	0	0	0	0	2	0	0	1	0	0	0	0	0	0	1	0	1	1	1	0	0	0	0	0
SUCLG2::exon	protein_coding	2	1	4	0	0	2	1	1	0	0	1	0	1	1	1	1	0	0	1	0	0	0	1	0	0	2	0	0	0	7	3	1	1	5	0	0	1	2	0	0	1	0	0	2	1	0	0	0	0	0
ALKBH7::exon	protein_coding	2	1	0	0	1	0	0	1	0	0	0	0	0	2	1	1	0	0	0	0	1	0	1	2	1	0	0	0	2	1	1	0	1	2	0	0	1	2	0	0	1	0	0	0	0	0	0	0	0	0
CLYBL::exon	protein_coding	2	0	0	0	2	0	0	2	1	0	0	0	0	1	2	3	0	0	0	0	0	0	1	0	0	0	0	0	1	0	0	0	0	1	0	0	0	1	0	0	1	0	0	0	0	1	0	0	0	0
DMAP1::exon	protein_coding	2	5	1	1	4	5	0	1	2	0	1	0	0	4	4	3	0	0	0	0	1	0	1	2	1	3	0	0	6	5	1	0	1	3	0	0	1	0	0	0	1	0	0	0	0	0	0	0	0	0
FAM81A::exon	protein_coding	2	3	0	0	0	0	0	0	0	0	0	0	0	2	2	1	0	0	1	0	0	0	1	0	2	1	0	0	1	0	0	0	0	0	0	0	0	2	0	0	1	0	0	0	0	0	0	0	0	0
FSCN3::intron	protein_coding	2	1	0	0	0	0	0	1	2	0	2	0	1	0	1	3	0	1	2	0	0	0	1	0	0	0	0	0	0	0	1	0	0	1	0	0	0	0	0	0	1	1	1	0	0	0	0	0	0	0
KCNC2::intron	protein_coding	2	1	2	14	0	0	1	0	8	0	2	0	1	11	12	12	6	7	12	0	0	0	1	0	0	1	0	0	0	0	1	0	0	0	0	0	0	0	0	0	1	0	1	0	0	1	0	0	0	0
NUDT2::exon	protein_coding	2	2	0	0	2	0	0	0	1	0	0	0	2	1	2	2	0	0	0	1	0	2	1	2	0	2	0	0	2	1	2	0	0	0	0	0	0	0	0	0	1	0	0	0	0	0	0	0	0	0
PRR15::exon	protein_coding	2	0	0	0	0	0	0	0	0	0	0	0	0	0	0	0	1	0	0	0	0	0	1	0	1	0	0	0	0	1	0	0	0	0	0	0	0	0	2	0	1	0	2	0	0	0	0	0	0	0
RAMP2::exon	protein_coding	2	0	0	0	0	0	1	0	0	0	0	0	0	0	2	0	0	0	0	0	0	0	1	0	1	0	0	0	0	0	0	0	0	0	0	0	0	0	0	0	1	0	0	0	0	0	0	0	0	0
SH3GL3::exon	protein_coding	2	1	2	1	0	3	0	0	1	0	1	0	0	3	3	6	2	0	2	0	0	0	1	0	3	0	0	0	1	3	1	0	0	1	0	0	1	2	0	0	1	1	0	0	0	0	0	0	0	0
ZSCAN2::exon	protein_coding	2	2	0	0	0	1	0	0	0	0	0	0	0	1	0	1	1	0	0	0	0	0	1	0	2	0	0	0	0	0	0	0	0	1	0	0	0	2	0	0	1	0	0	0	0	0	0	0	0	0
ADGRB3::exon	protein_coding	2	1	5	4	2	4	0	0	3	1	0	0	1	9	4	7	3	1	5	1	1	1	1	2	3	2	0	0	1	9	2	0	1	2	0	0	3	1	0	1	0	0	0	0	0	0	0	0	0	0
TMEM218::exon	protein_coding	2	5	2	1	2	3	0	0	2	2	0	0	0	3	1	1	1	2	3	0	1	1	1	1	0	2	0	0	3	1	2	0	0	4	0	0	0	0	0	0	0	0	0	1	0	0	1	0	0	0
BASP1::exon	protein_coding	2	2	0	2	1	1	0	0	5	0	0	0	0	1	3	6	0	0	1	0	1	0	1	0	0	3	0	0	0	2	4	0	0	0	0	0	0	2	0	0	0	0	0	0	0	0	0	0	0	0
BICC1::exon	protein_coding	2	6	1	6	4	3	0	0	0	0	1	0	0	3	1	5	0	0	0	0	0	1	1	2	1	1	0	0	4	5	0	0	0	1	0	0	1	0	0	0	0	0	0	0	0	0	0	0	0	0
CTSF::intron	protein_coding	2	0	0	0	0	5	1	0	0	0	0	0	1	7	12	14	0	0	0	0	0	1	1	1	0	0	0	0	1	1	0	0	0	1	0	0	0	0	0	0	0	0	0	0	0	0	0	0	0	0
CTSL::intron	protein_coding	2	0	2	4	9	6	1	0	0	0	0	0	0	2	6	4	3	0	2	0	0	2	1	0	0	1	0	0	1	0	0	0	0	1	0	0	0	0	0	0	0	0	0	0	0	0	0	0	0	0
DHFR2::exon	protein_coding	2	1	1	2	0	3	0	0	0	0	0	0	0	4	4	3	5	0	3	0	0	0	1	1	2	4	0	0	1	1	1	0	0	0	0	0	1	1	0	0	0	0	1	0	0	0	0	0	0	0
FLT1::exon	protein_coding	2	4	1	0	0	1	0	0	1	0	0	0	2	0	4	1	2	0	1	0	0	0	1	2	0	1	0	0	0	2	0	0	0	1	0	0	0	0	0	0	0	0	0	0	0	0	0	0	0	0
FOXF2::intron	protein_coding	2	3	2	0	3	3	1	0	0	0	0	0	0	12	11	16	0	0	2	1	0	0	1	0	1	0	0	0	0	0	0	0	0	3	0	0	0	0	0	0	0	0	0	0	0	0	0	0	0	0
IRX5::exon	protein_coding	2	1	0	0	1	2	0	1	0	2	1	0	0	1	2	1	2	0	2	0	0	0	1	0	1	0	0	0	1	2	1	0	0	1	1	0	0	1	0	0	0	1	0	0	0	1	0	0	0	0
KCNB2::exon	protein_coding	2	0	0	1	0	0	0	0	0	0	0	0	0	3	3	3	0	0	0	0	1	0	1	0	0	0	0	0	2	2	0	0	0	0	0	0	0	0	0	0	0	1	0	0	0	0	0	0	0	0
LAYN::exon	protein_coding	2	1	0	0	0	0	1	0	0	0	0	0	0	1	1	3	0	0	0	0	0	1	1	1	0	1	0	0	0	3	0	0	0	0	0	0	0	0	0	0	0	0	0	0	0	0	0	0	0	0
LYRM2::exon	protein_coding	2	0	0	0	0	1	0	0	0	0	0	0	0	0	0	0	0	0	0	0	0	0	1	1	0	0	0	0	0	1	0	0	0	1	0	0	0	0	0	0	0	0	0	0	0	0	0	0	0	0
MPPE1::exon	protein_coding	2	1	0	1	2	1	1	0	0	0	1	0	1	2	4	1	2	1	3	0	1	0	1	2	0	1	0	0	0	1	1	0	0	1	0	0	1	0	0	0	0	0	1	0	0	0	0	0	0	0
PCDH8::exon	protein_coding	2	0	0	0	0	0	1	0	1	0	0	0	0	2	1	2	0	0	0	0	0	0	1	0	1	2	0	0	0	1	0	0	0	0	0	0	0	1	0	0	0	0	0	0	0	0	0	0	0	0
QPCT::exon	protein_coding	2	4	0	0	0	0	0	0	3	0	0	0	0	0	1	2	0	0	1	0	1	0	1	2	1	4	0	0	1	3	1	1	0	0	0	0	0	0	0	0	0	0	0	0	0	0	0	0	0	0
RAMP3::intron	protein_coding	2	0	1	2	0	0	0	0	0	0	2	0	1	0	3	5	1	0	5	0	0	0	1	0	0	0	0	0	1	0	0	0	0	0	0	0	0	0	0	0	0	0	0	0	0	0	0	0	0	0
RERG::exon	protein_coding	2	0	0	0	0	1	0	0	1	0	0	0	0	0	0	0	0	0	0	0	0	0	1	0	0	0	0	0	0	0	0	0	0	0	0	0	1	0	0	0	0	0	0	0	0	0	0	0	0	0
STOX1::exon	protein_coding	2	0	4	1	0	3	1	0	0	0	1	0	0	2	2	3	0	0	2	0	0	0	1	0	0	0	0	0	0	0	0	0	0	1	0	0	1	0	0	0	0	0	1	0	0	0	0	0	0	0
TBX6::intron	protein_coding	2	0	0	1	2	1	0	1	0	0	0	0	0	5	3	4	0	0	1	0	0	0	1	0	0	0	0	0	1	0	0	0	0	0	0	0	0	0	0	0	0	0	0	0	0	0	0	0	0	0
WNT5B::exon	protein_coding	2	1	0	0	1	1	0	1	0	0	0	0	0	0	1	3	0	0	0	0	0	0	1	0	0	0	0	0	0	0	0	0	0	0	0	0	1	0	0	0	0	0	0	0	0	0	0	0	0	0
ZNF30::exon	protein_coding	2	0	0	0	0	0	0	0	0	0	6	0	1	1	3	2	0	0	2	0	0	1	1	1	0	0	0	0	1	2	0	0	0	0	0	0	0	0	0	0	0	0	0	0	0	0	0	0	0	0
SYT7::exon	protein_coding	2	2	0	1	0	0	17	15	0	0	0	0	0	2	1	6	0	0	1	0	0	1	0	0	0	0	0	0	0	0	1	0	0	2	0	0	0	0	39	19	401	73	357	61	8	14	4	1	0	0
ICAM5::intron	protein_coding	2	2	0	1	3	4	16	24	0	0	1	0	1	51	53	69	1	0	1	0	0	0	0	2	0	2	0	0	1	1	1	2	0	2	0	0	0	1	20	3	248	48	223	42	26	13	7	0	0	0
MMP15::exon	protein_coding	2	4	0	0	1	0	9	8	1	1	0	0	0	4	1	4	0	0	0	0	0	0	0	0	7	2	0	0	1	2	1	0	0	1	0	0	0	0	31	15	205	37	184	28	9	5	0	0	0	0
CD44::exon	protein_coding	2	0	0	0	0	1	51	49	0	0	0	0	0	1	0	0	1	0	0	0	0	0	0	0	0	0	0	0	0	0	0	0	0	0	0	0	0	0	26	8	190	66	136	43	39	43	4	2	1	1
ESPN::intron	protein_coding	2	0	0	0	1	0	14	12	3	0	0	0	0	5	1	6	1	0	0	0	0	0	0	0	0	0	0	0	0	0	0	0	0	0	1	0	0	1	1	2	109	49	77	25	13	22	5	1	0	1
OAS3::exon	protein_coding	2	2	0	0	0	0	15	9	1	0	0	0	0	1	2	3	0	0	2	0	0	0	0	0	0	0	0	0	1	0	0	0	0	0	0	0	0	0	7	3	106	27	108	19	3	2	1	0	0	0
SPSB1::exon	protein_coding	2	1	0	1	1	0	3	6	0	1	0	0	0	5	0	3	0	0	0	0	0	0	0	1	1	0	0	0	0	0	0	1	0	2	0	0	0	0	13	4	96	27	98	22	0	4	1	0	0	0
BAIAP3::intron	protein_coding	2	3	0	0	4	4	14	16	0	0	0	0	0	23	24	30	0	0	0	1	0	0	0	1	0	0	0	0	0	1	4	0	0	0	0	0	0	0	10	2	93	64	72	52	25	22	2	3	0	0
ZNF296::exon	protein_coding	2	7	0	0	1	3	3	3	0	0	0	0	0	0	2	3	0	0	0	0	0	1	0	1	0	1	0	0	0	2	0	0	0	0	0	0	0	0	9	5	84	16	72	14	3	2	0	0	0	0
METTL27::intron	protein_coding	2	0	0	0	2	1	10	10	0	0	1	0	0	2	5	12	0	0	1	0	1	0	0	0	0	1	0	0	0	0	0	0	0	0	0	0	0	0	6	2	60	38	67	30	8	8	1	0	0	0
CAPN5::exon	protein_coding	2	3	0	0	0	0	2	1	0	0	0	0	0	0	1	2	0	0	0	2	0	0	0	1	0	0	0	0	0	1	0	0	0	0	0	0	0	0	11	3	50	15	50	5	1	2	0	0	0	0
MYD88::exon	protein_coding	2	0	0	0	0	0	2	4	1	1	0	0	2	2	2	4	0	0	1	0	0	0	0	0	0	1	0	0	1	1	0	0	0	0	0	0	0	0	5	1	46	4	26	8	1	0	1	0	0	0
POMZP3::exon	protein_coding	2	0	0	0	1	4	3	1	2	0	0	0	0	0	0	2	0	0	0	0	0	1	0	0	0	1	0	0	0	2	0	0	0	0	0	0	1	0	10	3	42	7	32	6	0	0	1	0	0	1
RBM47::exon	protein_coding	2	1	2	3	0	0	5	5	1	2	0	0	0	3	4	2	0	1	0	0	1	0	0	0	0	3	0	0	2	1	1	0	0	2	0	0	1	0	6	1	41	14	32	4	6	6	2	0	1	0
C1QL1::exon	protein_coding	2	0	0	0	0	0	1	3	1	0	0	0	0	2	0	1	0	0	0	1	0	1	0	1	1	3	0	0	1	0	1	0	0	0	0	0	0	0	2	1	39	6	42	11	2	3	0	0	0	0
NES::exon	protein_coding	2	4	0	0	2	0	4	1	0	0	0	0	0	1	1	5	0	0	1	0	0	0	0	2	0	2	0	0	0	1	0	0	0	0	0	0	1	0	0	0	37	8	33	7	1	3	1	0	0	0
ADGRG1::intron	protein_coding	2	1	0	1	1	1	9	13	1	0	1	0	0	3	11	13	0	1	3	1	0	0	0	0	0	0	0	0	0	0	0	0	0	0	0	0	0	1	3	0	36	18	32	9	8	5	0	0	0	0
PCDH1::exon	protein_coding	2	2	0	0	0	0	8	8	0	0	0	0	0	0	0	0	0	1	0	0	0	0	0	0	0	2	0	0	0	1	0	0	1	1	0	0	0	1	3	2	33	9	23	5	3	3	0	0	0	0
NFIX::exon	protein_coding	2	2	1	1	0	1	1	2	0	0	0	0	3	4	5	8	0	0	0	0	0	1	0	0	1	1	0	0	0	2	1	0	0	1	0	0	0	0	5	2	33	8	47	5	0	0	0	0	0	0
PEG10::exon	protein_coding	2	1	0	1	0	0	2	5	0	0	0	0	0	0	0	4	1	0	2	0	0	0	0	0	0	0	0	0	0	0	0	0	0	0	0	0	0	0	0	0	33	5	26	3	0	1	1	0	0	0
PRIMA1::exon	protein_coding	2	5	0	0	0	0	0	0	1	0	0	0	0	0	0	2	0	0	0	0	1	0	0	0	0	0	0	0	0	2	0	0	0	0	0	0	0	0	1	1	31	6	31	2	0	0	0	0	0	0
SIX3::exon	protein_coding	2	0	0	1	0	0	2	2	0	0	0	0	0	0	0	3	0	0	0	0	0	0	0	0	0	0	0	0	0	0	0	0	0	0	0	0	0	0	7	3	28	4	23	3	0	0	0	0	0	0
TMEM102::exon	protein_coding	2	0	0	0	1	2	1	3	1	0	0	0	0	1	1	1	1	0	0	0	0	0	0	0	0	1	0	0	0	2	1	0	0	0	0	0	1	0	2	0	28	4	31	4	3	2	0	0	0	0
ZC3H12A::exon	protein_coding	2	4	1	0	0	0	0	1	2	0	0	0	0	2	1	1	0	0	0	0	0	0	0	0	0	0	0	0	1	0	0	0	0	3	0	0	0	0	4	1	25	5	23	1	3	1	0	0	0	0
TNK1::exon	protein_coding	2	0	0	0	0	0	4	5	0	0	0	0	0	0	1	1	0	0	0	0	0	0	0	0	0	0	0	0	1	0	0	0	0	0	0	0	0	0	4	1	24	4	18	2	1	1	0	0	0	0
NR4A2::exon	protein_coding	2	0	0	1	2	3	4	7	2	0	2	0	1	3	4	4	0	0	2	0	0	0	0	0	2	1	0	0	0	0	0	0	0	3	0	0	0	0	8	0	23	13	25	10	5	8	1	0	0	0
SNCG::intron	protein_coding	2	0	0	0	0	0	3	9	0	0	0	0	0	1	1	0	0	0	0	0	0	0	0	0	0	0	0	0	0	0	0	0	0	0	0	0	0	0	3	1	21	8	14	2	6	5	0	1	0	0
PTGES::exon	protein_coding	2	2	0	0	0	0	3	2	0	0	0	0	0	1	0	1	1	0	0	0	0	0	0	0	1	0	0	0	0	0	0	0	0	0	0	0	0	0	2	1	21	4	18	4	2	2	0	0	0	0
KLK14::intron	protein_coding	2	0	0	1	0	3	1	1	4	0	0	0	0	3	1	8	0	0	1	0	0	0	0	0	0	0	0	0	0	0	0	0	0	0	0	0	0	0	0	1	20	10	25	5	3	1	0	0	0	0
EEF1AKMT4::exon	protein_coding	2	1	0	0	0	1	3	0	0	0	0	0	0	0	1	2	1	0	1	0	0	0	0	0	0	0	0	0	1	2	1	0	1	0	0	0	0	0	2	1	20	2	13	5	0	2	0	0	0	0
KCNK5::exon	protein_coding	2	3	0	0	0	0	2	3	1	0	0	0	0	1	2	2	0	0	1	0	0	0	0	0	0	2	0	0	0	0	0	0	0	0	0	0	0	1	2	2	19	0	18	4	1	0	0	0	0	0
B3GNT3::exon	protein_coding	2	4	0	0	0	0	1	2	0	0	0	0	0	0	1	2	0	0	0	0	0	0	0	0	0	0	0	0	0	0	0	0	0	0	0	0	0	1	3	0	19	2	19	3	2	3	0	0	0	0
SLC38A3::exon	protein_coding	2	2	1	1	1	1	0	2	0	0	0	0	0	1	3	3	0	0	0	1	0	0	0	0	0	0	0	0	2	2	1	1	0	0	0	0	0	0	1	0	16	2	18	2	4	2	0	0	0	0
PSD4::intron	protein_coding	2	1	0	1	2	0	3	5	2	1	0	0	4	5	11	8	0	2	1	0	1	0	0	0	1	0	0	0	0	1	0	0	0	0	0	0	0	0	1	0	14	7	9	3	3	2	2	0	0	1
C2orf42::exon	protein_coding	2	0	1	1	1	3	1	1	2	0	0	0	0	3	2	2	1	0	1	0	0	0	0	1	0	0	0	0	0	3	0	0	0	1	0	0	1	2	2	0	14	0	9	1	0	0	1	0	0	0
ANO1::exon	protein_coding	2	2	0	0	0	0	3	5	0	0	0	0	0	0	3	0	0	0	0	1	0	0	0	0	0	0	0	0	0	0	0	0	0	0	0	0	1	0	1	0	13	2	9	1	2	2	0	0	0	0
MEIS3::exon	protein_coding	2	1	0	0	2	3	3	4	1	0	0	0	0	4	1	6	0	0	0	0	1	0	0	0	0	1	0	0	0	0	3	1	0	2	0	0	0	0	3	0	13	10	15	5	2	2	0	0	0	0
BRSK1::exon	protein_coding	2	2	0	2	2	5	2	3	3	0	0	0	0	9	9	10	0	0	1	0	0	0	0	2	0	0	0	0	1	3	1	1	0	2	0	0	1	1	1	2	12	7	13	3	0	3	0	0	0	0
ZC3H12A::intron	protein_coding	2	0	0	2	0	4	3	6	1	0	0	0	0	6	7	7	0	0	1	1	0	1	0	0	0	0	0	0	0	1	0	0	0	0	0	0	0	1	0	0	12	4	9	3	4	6	1	0	0	0
NGFR::intron	protein_coding	2	3	0	1	0	0	2	4	1	0	1	0	0	2	4	5	0	0	1	0	0	0	0	2	1	0	0	0	0	1	0	0	0	0	0	0	0	0	4	0	12	4	11	0	0	0	0	0	0	0
RIN1::exon	protein_coding	2	0	0	0	0	0	1	4	1	0	0	0	0	0	1	0	0	0	0	0	0	0	0	0	0	1	0	0	0	0	0	0	0	0	0	0	0	0	2	1	11	6	12	1	4	1	0	0	0	0
INPP1::exon	protein_coding	2	8	0	1	2	0	1	1	4	2	0	0	1	1	2	2	1	0	0	0	0	0	0	1	0	4	0	0	0	1	0	0	0	0	0	0	2	2	0	0	11	4	10	2	3	1	0	0	0	0
PKIG::exon	protein_coding	2	1	0	0	0	0	2	3	0	0	0	0	0	0	1	2	1	0	0	1	0	0	0	2	3	1	0	0	2	1	1	0	0	3	0	0	2	2	3	2	10	0	14	0	1	1	0	0	0	0
HNF1B::intron	protein_coding	2	2	1	2	0	0	5	1	2	0	0	0	0	9	2	5	0	0	2	0	0	0	0	0	0	0	0	0	0	1	1	0	0	1	0	0	0	3	2	0	10	3	2	0	2	2	1	0	0	0
P2RY2::intron	protein_coding	2	1	0	0	0	2	1	2	0	0	2	0	0	5	4	8	0	1	0	0	0	0	0	0	0	0	0	0	0	1	0	0	0	0	0	0	0	0	0	0	10	2	13	1	3	1	0	0	0	0
LIPE::exon	protein_coding	2	1	0	0	0	1	2	0	0	0	0	0	0	0	1	1	0	0	0	0	0	0	0	0	0	0	0	0	0	1	0	0	0	0	0	0	1	0	0	0	10	1	4	0	1	0	0	0	0	0
LFNG::intron	protein_coding	2	10	0	0	1	4	1	5	0	0	0	0	0	7	6	7	0	0	0	0	0	0	0	0	1	0	0	0	0	0	0	0	0	0	0	0	0	0	0	0	9	8	14	8	1	8	0	0	0	0
RNF41::intron	protein_coding	2	1	3	8	5	8	5	3	4	0	0	0	1	10	9	19	3	1	9	0	1	0	0	1	0	0	0	0	2	2	1	0	0	1	0	0	0	3	0	0	9	4	2	0	0	0	0	1	0	0
GTSF1::intron	protein_coding	2	0	0	0	0	0	3	7	1	0	2	0	1	3	3	4	0	0	2	0	0	1	0	0	1	0	0	0	0	0	0	0	0	0	1	1	0	0	0	0	8	2	4	2	4	4	1	0	0	0
NUAK2::intron	protein_coding	2	1	0	2	0	1	2	0	1	1	0	0	0	7	6	11	0	0	2	0	0	0	0	1	0	0	0	0	1	2	0	0	0	0	0	0	0	0	2	0	8	2	2	1	2	3	0	0	0	0
P2RY2::exon	protein_coding	2	1	0	0	0	0	0	0	0	0	0	0	0	0	0	0	0	0	0	0	0	0	0	0	0	0	0	0	0	1	0	0	0	1	0	0	0	0	4	0	8	2	5	1	1	2	0	0	0	0
CORO6::intron	protein_coding	2	1	0	0	2	1	3	4	0	1	2	0	1	30	31	45	0	0	0	0	0	0	0	0	0	0	0	0	2	1	1	0	0	0	0	0	0	0	2	0	8	5	7	1	0	1	0	0	0	0
UBTD1::exon	protein_coding	2	4	0	1	1	0	1	1	0	0	0	0	0	1	0	1	0	0	1	0	0	0	0	1	0	0	0	0	0	2	0	0	0	0	0	0	0	1	1	0	8	0	7	6	0	2	0	0	0	0
SEMA7A::exon	protein_coding	2	1	0	2	0	2	5	4	0	0	0	0	0	5	1	3	0	0	0	0	0	1	0	0	0	1	0	0	1	3	0	0	0	1	0	0	0	0	0	1	7	0	10	3	2	5	0	1	0	0
HYAL3::exon	protein_coding	2	2	1	0	1	2	1	0	0	0	0	0	0	1	4	2	0	0	0	0	0	0	0	0	2	0	0	0	0	0	0	0	0	2	0	0	0	1	1	1	7	1	4	2	0	2	0	0	0	0
JOSD2::exon	protein_coding	2	3	0	0	0	0	4	5	0	0	0	0	0	2	3	0	0	0	0	2	0	0	0	1	0	1	0	0	2	0	0	1	0	2	0	0	0	3	0	0	7	3	8	4	2	1	1	0	0	0
ZNF524::exon	protein_coding	2	1	0	0	0	1	0	0	0	0	0	0	1	0	1	1	0	0	1	0	0	1	0	0	0	0	0	0	0	0	0	0	0	1	0	0	0	1	0	0	7	4	13	0	2	2	0	0	0	0
ALPL::exon	protein_coding	2	1	0	0	0	0	0	1	0	0	0	0	0	1	1	2	0	0	0	0	0	1	0	1	0	0	0	0	0	1	0	0	0	1	0	0	0	0	1	0	7	0	7	1	0	0	0	1	0	0
C2::exon	protein_coding	2	2	0	0	0	1	0	0	3	1	0	0	0	0	2	2	0	0	0	2	0	0	0	0	1	0	0	0	1	0	0	0	0	0	0	0	0	1	0	0	7	1	3	2	0	1	0	0	0	0
PLCH2::intron	protein_coding	2	2	2	3	1	0	2	3	0	0	0	0	0	2	4	9	0	1	1	0	0	0	0	0	0	0	0	0	1	0	0	0	0	0	0	0	0	0	1	0	7	5	4	1	0	6	0	0	0	0
POU2F2::intron	protein_coding	2	0	3	5	0	3	3	1	1	1	0	0	2	4	4	8	6	1	10	0	0	0	0	0	0	1	0	0	0	0	0	0	0	1	0	0	1	0	0	0	7	3	7	0	0	1	0	0	0	0
EGR2::exon	protein_coding	2	0	0	0	0	0	0	1	1	0	0	0	0	1	0	1	0	0	0	0	0	0	0	0	0	1	0	0	0	2	0	0	0	0	0	0	0	0	4	1	6	4	8	2	0	2	0	0	0	0
GRIN2C::exon	protein_coding	2	2	0	0	1	0	2	0	0	0	0	0	1	2	3	2	0	0	0	0	0	0	0	0	0	0	0	0	0	0	0	0	0	0	0	0	0	0	0	0	6	1	5	0	1	3	1	1	0	0
SFR1::exon	protein_coding	2	3	2	1	0	3	2	0	1	1	0	0	0	1	0	1	0	0	5	0	0	0	0	0	0	1	0	0	0	1	0	1	0	0	0	0	1	0	1	0	6	0	4	0	1	0	0	0	0	0
FES::intron	protein_coding	2	1	0	1	0	0	1	0	1	0	0	0	0	0	1	1	0	0	0	0	0	0	0	0	0	0	0	0	0	0	0	0	0	0	0	0	0	0	0	0	6	1	1	0	0	0	0	0	0	0
TGFB1I1::intron	protein_coding	2	1	0	2	2	2	1	0	0	0	0	0	0	8	8	15	0	1	2	0	0	0	0	0	0	0	0	0	0	1	0	1	0	1	0	0	0	0	1	0	6	1	2	1	0	1	0	1	0	0
HPSE::exon	protein_coding	2	2	1	5	1	0	2	0	1	0	0	0	0	2	3	0	1	0	2	0	0	0	0	1	1	0	0	0	0	0	0	0	0	0	0	0	0	0	0	0	5	1	4	0	1	0	2	0	0	0
DUSP2::exon	protein_coding	2	0	1	0	1	0	0	1	1	0	1	0	1	4	3	1	0	0	0	0	0	0	0	0	0	0	0	0	0	3	0	0	0	0	0	0	0	0	1	0	5	1	1	2	1	1	1	0	0	0
TNFRSF6B::intron	protein_coding	2	1	0	0	1	3	3	0	0	0	0	0	0	0	4	5	0	0	0	0	0	0	0	0	0	0	0	0	0	0	0	0	0	0	0	0	0	0	2	0	5	3	10	2	8	2	0	0	0	0
PRX::intron	protein_coding	2	0	1	3	0	2	2	2	1	0	0	0	0	0	0	3	1	2	0	0	0	0	0	1	0	0	0	0	1	1	0	0	0	0	0	0	0	0	1	0	5	1	4	3	1	0	0	0	0	0
SULT2B1::intron	protein_coding	2	0	0	3	0	0	0	2	0	1	0	0	0	7	4	0	0	0	0	0	1	1	0	0	0	1	0	0	0	1	1	0	0	1	0	0	0	0	0	0	5	1	2	2	1	0	0	0	0	0
HYAL3::intron	protein_coding	2	0	1	2	3	2	2	0	0	0	0	0	0	4	2	3	0	0	0	0	0	0	0	0	0	0	0	0	0	2	0	0	0	0	0	0	2	0	0	0	5	3	2	1	0	0	0	0	0	0
TRIM7::exon	protein_coding	2	1	0	0	0	0	3	1	0	0	0	0	0	1	1	3	0	0	0	0	0	0	0	0	0	0	0	0	0	0	0	0	0	1	0	0	0	0	0	1	4	0	1	3	2	2	0	0	0	0
KISS1::intron	protein_coding	2	2	0	0	0	0	0	0	0	0	0	0	0	2	1	1	0	0	0	0	0	0	0	0	0	0	0	0	0	0	0	0	0	0	0	0	0	0	1	1	4	3	0	1	0	0	0	0	0	0
LRRC8E::exon	protein_coding	2	3	0	1	0	3	0	2	1	0	0	0	0	1	1	3	0	0	0	0	0	0	0	0	0	2	0	0	2	1	0	0	0	1	0	0	1	0	0	0	4	0	3	0	1	1	1	0	0	0
FDX2::intron	protein_coding	2	1	0	1	1	2	0	1	4	2	0	0	0	3	2	7	2	0	1	0	0	0	0	0	0	0	0	0	0	2	0	0	0	0	0	0	0	0	0	0	4	1	5	0	0	1	1	0	0	0
CDKN2AIPNL::exon	protein_coding	2	2	5	7	0	1	1	2	0	0	0	0	0	1	2	1	0	1	3	0	1	1	0	2	2	3	0	0	3	2	5	2	1	2	0	0	1	2	0	0	4	0	2	1	4	0	0	0	0	0
ASL::exon	protein_coding	2	3	1	0	2	2	1	3	1	0	0	0	0	7	4	4	0	0	0	0	2	0	0	1	0	0	0	0	0	1	0	0	0	0	0	0	0	3	0	0	4	0	1	0	3	2	0	0	0	0
PWWP2B::exon	protein_coding	2	2	0	0	0	3	1	0	0	0	1	0	0	0	0	2	1	1	1	0	0	0	0	0	0	0	0	0	0	1	1	0	0	2	1	0	1	1	0	0	4	1	9	1	2	2	0	0	0	0
TMEM86A::exon	protein_coding	2	0	0	0	1	1	2	0	6	0	0	0	1	1	0	3	0	0	3	0	0	0	0	0	1	0	0	0	0	0	1	0	0	1	0	0	0	2	0	0	4	2	2	0	2	1	0	0	0	0
SULT1A1::exon	protein_coding	2	1	0	0	0	1	2	0	0	0	0	0	0	0	1	1	0	0	0	0	0	0	0	0	1	2	0	0	0	1	0	0	0	0	0	0	0	0	0	0	4	0	1	1	1	1	0	0	0	0
FAM178B::intron	protein_coding	2	0	1	0	1	0	1	2	2	0	1	0	1	6	4	6	0	0	0	0	0	0	0	0	0	0	0	0	0	0	0	0	0	0	0	0	0	0	0	0	4	0	2	2	0	0	0	0	0	0
GCSH::intron	protein_coding	2	1	4	29	5	5	1	1	1	1	2	0	2	13	23	33	10	4	15	0	0	1	0	0	1	1	0	0	4	6	2	0	0	2	0	0	1	1	0	0	4	2	0	0	0	2	0	0	0	0
GRID1::exon	protein_coding	2	2	0	1	1	2	0	0	0	0	0	0	0	2	1	4	0	0	0	0	0	1	0	1	0	2	0	0	1	2	0	0	0	0	0	0	0	0	3	0	4	0	0	0	0	1	0	0	0	0
HPCAL4::intron	protein_coding	2	0	1	0	0	0	1	0	0	0	0	0	1	2	3	3	0	0	0	0	0	0	0	0	0	0	0	0	0	0	0	1	0	0	0	0	0	1	0	0	4	2	0	0	0	0	0	0	0	0
SDR42E1::intron	protein_coding	2	0	0	0	0	0	1	1	1	0	0	0	0	0	1	0	0	1	1	0	0	0	0	0	0	0	0	0	0	0	0	0	0	0	0	0	0	0	0	0	4	0	2	1	0	0	0	0	0	0
ALS2CL::exon	protein_coding	2	0	0	0	0	0	0	3	0	0	0	0	0	0	3	1	0	0	0	1	0	0	0	0	2	1	0	0	0	0	0	0	0	0	0	0	0	1	0	2	3	2	2	0	3	2	0	0	0	0
TAP1::intron	protein_coding	2	0	1	1	2	3	2	2	0	0	0	0	1	1	3	7	0	0	2	0	0	0	0	0	0	0	0	0	1	1	0	0	0	2	0	0	0	0	0	1	3	0	2	0	3	4	1	0	0	0
NMRAL1::intron	protein_coding	2	4	1	17	4	3	6	4	3	4	0	0	0	14	15	14	1	1	0	0	0	0	0	2	0	0	0	0	1	4	0	0	0	1	0	0	2	0	0	0	3	1	8	1	3	1	1	1	0	0
CD82::exon	protein_coding	2	1	1	1	0	0	0	0	0	0	0	0	1	0	2	3	0	0	0	0	0	0	0	0	0	1	0	0	0	0	0	0	0	1	0	0	0	0	1	0	3	1	3	0	1	1	0	0	0	0
IL1RL2::intron	protein_coding	2	0	3	4	0	0	0	1	2	1	0	0	0	1	3	4	0	0	2	0	0	0	0	0	0	0	0	0	0	0	0	0	0	0	0	0	0	0	0	0	3	0	0	0	0	1	0	0	0	0
LBX2::exon	protein_coding	2	0	0	0	0	0	0	0	1	0	0	0	0	3	7	5	0	0	0	0	0	1	0	0	0	0	0	0	0	0	0	0	0	1	0	0	0	0	1	0	3	0	1	0	0	0	0	0	0	0
MAL::intron	protein_coding	2	3	0	0	0	0	1	0	0	0	0	0	1	9	6	5	0	0	3	0	0	0	0	0	0	0	0	0	1	0	0	0	0	0	0	0	0	0	0	0	3	1	1	1	0	2	0	0	0	0
MCF2L::exon	protein_coding	2	3	0	1	2	0	2	4	0	0	0	0	0	2	2	2	0	1	0	0	0	1	0	2	0	1	0	0	0	1	0	0	0	0	0	0	0	0	0	0	3	0	1	0	0	0	0	0	0	0
NWD1::intron	protein_coding	2	2	4	7	0	0	3	1	4	1	0	0	1	10	5	3	2	1	5	0	0	0	0	0	0	0	0	0	0	2	0	0	0	0	0	0	0	1	0	0	3	0	3	0	0	1	0	0	0	0
PDSS2::exon	protein_coding	2	8	4	8	2	0	1	0	2	0	0	0	3	6	4	4	0	1	6	2	1	0	0	4	4	1	0	0	1	1	0	0	0	3	0	0	0	1	0	0	3	0	2	2	0	0	0	0	0	0
TNNT3::intron	protein_coding	2	2	0	1	0	0	0	0	1	1	0	0	0	2	1	4	1	0	0	0	0	1	0	0	0	0	0	0	0	0	0	1	0	0	0	0	0	0	0	1	2	1	1	1	0	0	0	0	1	0
ITGAX::exon	protein_coding	2	3	0	1	1	0	0	3	0	0	0	0	1	1	1	1	0	0	0	0	0	0	0	0	0	0	0	0	0	0	0	0	0	0	0	0	1	0	0	0	2	3	0	0	0	0	1	0	0	0
BCO1::intron	protein_coding	2	0	2	4	0	0	0	2	1	0	1	0	1	5	7	5	1	1	4	0	0	0	0	1	2	1	0	0	0	1	1	0	0	0	0	0	0	0	1	0	2	2	2	0	1	0	0	0	0	0
BLOC1S3::exon	protein_coding	2	2	0	1	0	0	0	1	0	0	0	0	0	0	0	0	0	0	0	1	0	0	0	0	0	0	0	0	0	0	0	0	0	0	0	0	0	0	0	0	2	1	3	0	1	0	0	0	0	0
SSNA1::intron	protein_coding	2	0	0	0	3	1	2	1	0	0	0	0	0	1	1	1	0	0	0	0	0	0	0	0	1	1	0	0	0	1	0	1	0	0	0	0	0	0	0	0	2	0	2	0	1	0	0	0	0	0
TSPAN16::intron	protein_coding	2	0	1	2	0	0	0	0	0	0	1	0	0	1	2	6	0	0	1	0	1	0	0	1	0	0	0	0	0	0	0	0	0	0	2	4	0	0	0	0	2	0	1	0	1	0	0	0	0	0
BCL2L14::intron	protein_coding	2	0	2	3	0	0	1	0	1	0	0	0	0	2	1	1	1	0	2	0	0	0	0	1	0	1	0	0	0	0	0	0	0	0	0	1	0	0	0	0	2	0	1	1	0	0	0	0	0	0
CCDC87::exon	protein_coding	2	0	0	0	0	0	1	1	0	0	0	0	0	0	0	0	0	0	0	0	0	0	0	0	0	0	0	0	0	0	0	0	0	0	0	0	0	0	1	0	2	0	4	0	0	0	0	0	0	0
F3::exon	protein_coding	2	0	1	4	1	0	5	1	0	0	0	0	0	0	0	1	0	0	3	1	0	0	0	0	3	0	0	0	0	0	0	0	0	0	0	0	0	0	2	0	2	0	1	0	0	0	0	0	0	0
FAM167B::exon	protein_coding	2	1	0	0	0	0	0	1	0	0	0	0	0	0	1	0	1	0	0	0	0	0	0	0	0	0	0	0	0	0	0	0	0	0	0	0	0	0	0	0	2	0	0	0	0	0	0	0	0	0
FAM198B::exon	protein_coding	2	0	0	0	0	0	2	1	0	1	0	0	1	0	0	1	0	1	1	0	0	0	0	0	0	0	0	0	0	0	0	0	0	0	0	0	0	0	0	0	2	0	1	0	0	0	0	0	0	0
FAM32A::intron	protein_coding	2	0	1	1	0	0	1	0	0	0	0	0	1	4	1	3	1	0	0	0	0	0	0	1	0	1	0	0	1	1	0	0	0	0	0	0	0	0	0	0	2	0	0	0	0	0	0	0	0	0
GCK::exon	protein_coding	2	0	0	0	0	0	0	0	0	0	0	0	0	0	0	2	0	0	0	0	0	0	0	2	0	0	0	0	0	0	0	0	0	0	0	0	0	0	0	0	2	0	1	0	0	0	0	0	0	0
KCNK3::exon	protein_coding	2	1	0	0	0	1	1	0	0	0	0	0	1	0	0	1	0	0	0	0	0	0	0	0	0	0	0	0	0	0	0	0	0	0	0	0	0	0	0	0	2	0	2	0	0	0	0	0	0	0
LRRN4::intron	protein_coding	2	0	0	0	0	0	1	0	0	0	0	0	0	2	2	0	0	0	0	0	0	0	0	0	0	0	0	0	0	0	0	0	0	0	0	0	0	0	0	0	2	0	0	0	0	0	0	0	0	0
MED11::exon	protein_coding	2	4	0	1	2	3	0	1	0	0	0	0	0	0	2	1	0	0	0	0	0	0	0	2	1	1	0	0	2	2	1	0	0	3	0	0	0	2	0	0	2	1	1	0	0	0	0	0	0	0
MYO7A::exon	protein_coding	2	0	4	2	0	1	0	1	0	0	0	0	0	1	2	1	0	0	1	3	1	0	0	0	0	0	0	0	0	0	0	0	0	0	0	0	0	0	0	0	2	1	0	0	0	0	0	0	0	0
NRROS::intron	protein_coding	2	1	0	1	1	1	0	1	1	0	0	0	3	0	4	3	0	0	1	0	0	0	0	0	0	0	0	0	0	1	0	0	0	0	0	0	0	0	0	0	2	0	1	0	0	0	0	0	0	0
RFLNA::intron	protein_coding	2	1	0	0	0	0	0	0	0	0	0	0	0	7	1	3	0	0	0	0	0	1	0	0	0	0	0	0	0	0	0	0	0	0	0	0	0	0	0	0	2	0	0	0	0	1	0	0	0	0
RNF175::intron	protein_coding	2	0	1	3	0	1	0	1	0	0	3	0	0	11	9	17	3	0	2	0	0	0	0	0	0	0	0	0	0	0	0	0	0	1	0	0	1	0	0	0	2	0	0	0	0	0	0	0	0	0
SLC6A3::intron	protein_coding	2	3	0	1	0	0	1	0	1	1	0	0	0	3	11	6	2	0	1	0	0	0	0	0	0	0	0	0	0	1	1	0	1	0	0	0	0	0	0	0	2	0	1	0	0	0	0	0	0	0
TULP1::intron	protein_coding	2	0	1	0	0	0	1	0	0	0	1	0	0	2	0	1	0	0	1	0	0	0	0	0	0	0	0	0	0	0	0	0	0	0	0	0	0	0	0	0	2	0	0	0	0	0	0	0	0	0
ZBTB14::exon	protein_coding	2	5	2	6	3	0	1	1	3	2	0	0	1	1	0	2	0	1	9	1	0	0	0	2	1	0	0	0	0	4	2	0	1	1	0	0	1	1	0	1	1	0	1	0	0	2	0	0	0	0
FAM180A::intron	protein_coding	2	0	0	3	0	0	0	0	0	0	0	0	1	0	3	2	0	0	0	0	0	0	0	0	1	0	0	0	0	0	1	0	0	0	0	0	0	0	0	0	1	1	0	0	1	0	1	0	1	0
FNDC1::exon	protein_coding	2	6	0	2	1	0	1	0	0	0	1	0	0	4	1	4	5	1	4	0	0	0	0	0	3	3	0	0	0	0	1	0	0	0	0	0	0	3	1	0	1	1	1	0	0	0	1	0	0	0
IFI30::intron	protein_coding	2	0	0	0	0	0	0	0	0	0	1	0	1	1	3	2	0	0	0	1	0	0	0	0	0	0	0	0	0	1	1	0	0	0	0	0	0	0	0	0	1	0	0	0	0	0	1	0	0	0
THAP3::exon	protein_coding	2	2	0	1	1	0	1	1	2	1	0	0	0	2	3	3	0	0	0	0	0	0	0	0	1	1	0	0	0	4	0	0	0	3	0	1	0	1	0	0	1	0	0	0	0	0	1	0	0	0
WISP1::intron	protein_coding	2	1	1	2	1	0	1	1	0	0	1	0	2	3	7	2	0	0	3	0	0	1	0	0	0	0	0	0	0	1	1	0	0	0	0	0	0	0	0	0	1	0	0	0	0	0	1	0	0	0
SPNS2::exon	protein_coding	2	1	0	0	0	0	2	1	0	0	0	0	0	4	1	1	0	0	1	0	0	0	0	0	0	0	0	0	0	0	0	0	0	0	0	0	0	0	0	0	1	2	1	0	2	2	0	0	0	0
PCSK1::intron	protein_coding	2	0	1	1	0	0	0	1	0	0	1	0	1	1	1	7	0	0	3	0	0	0	0	0	0	0	0	0	0	0	0	0	0	0	0	0	0	0	0	0	1	0	0	0	1	0	0	0	0	0
TRIM34::intron	protein_coding	2	0	4	2	0	0	0	0	1	0	0	0	1	0	1	2	2	1	1	0	0	0	0	0	0	0	0	0	0	0	0	0	0	0	0	0	0	0	0	0	1	0	0	0	1	0	0	0	0	0
ACADS::exon	protein_coding	2	2	0	0	2	0	0	0	0	0	0	0	0	1	2	1	0	0	0	0	0	1	0	2	0	0	0	0	0	3	3	0	0	1	0	0	2	1	1	0	1	1	0	0	0	0	0	0	0	0
BARHL1::intron	protein_coding	2	1	0	0	0	0	0	0	0	0	0	0	0	0	1	3	1	0	1	0	0	0	0	0	0	0	0	0	0	0	0	0	0	0	0	0	1	0	0	0	1	0	0	0	0	0	0	0	0	0
BTNL8::exon	protein_coding	2	2	0	0	0	0	0	0	0	0	0	0	0	0	0	0	1	0	1	0	0	0	0	0	0	0	0	0	0	0	0	0	0	0	0	0	0	0	0	0	1	0	0	0	0	0	0	0	0	0
C1QL3::exon	protein_coding	2	0	0	0	0	0	0	0	0	0	0	0	0	0	0	0	0	0	0	0	0	0	0	0	0	0	0	0	0	0	0	0	0	0	0	0	0	0	0	0	1	0	0	0	0	0	0	0	0	0
CACNA1C::exon	protein_coding	2	2	0	0	0	2	0	0	2	1	1	0	2	3	6	6	0	0	0	0	1	1	0	1	1	1	0	0	3	0	1	0	0	0	0	0	0	1	0	0	1	1	0	0	0	0	0	0	0	0
CFAP53::exon	protein_coding	2	0	0	0	1	0	1	0	0	0	0	0	0	0	0	1	1	1	1	0	0	0	0	0	0	0	0	0	0	1	0	0	0	1	0	0	0	0	0	0	1	0	0	0	0	0	0	0	0	0
CTSO::intron	protein_coding	2	1	4	3	1	0	2	0	0	0	1	0	0	4	2	6	3	0	6	0	0	0	0	0	0	1	0	0	0	1	0	0	0	0	0	0	0	0	0	0	1	0	0	0	0	0	0	0	0	0
DLK1::exon	protein_coding	2	0	0	0	0	0	0	2	0	0	0	0	0	0	0	0	0	0	0	0	0	0	0	0	0	0	0	0	0	0	0	0	0	0	0	0	0	0	0	0	1	1	1	1	0	0	0	0	0	0
DLL3::intron	protein_coding	2	0	0	0	0	0	0	0	0	0	0	0	1	0	1	1	1	1	2	0	0	0	0	0	0	0	0	0	0	0	1	0	0	0	0	0	0	0	0	0	1	0	2	2	0	1	0	0	0	0
DLX5::exon	protein_coding	2	3	1	1	0	3	0	0	1	0	1	0	0	1	3	4	0	0	1	0	0	0	0	0	0	0	0	0	0	0	0	0	0	0	0	0	1	1	0	0	1	0	0	0	0	0	0	0	0	0
FAM155A::exon	protein_coding	2	0	0	1	0	0	1	0	0	0	0	0	0	1	0	0	0	1	2	0	0	0	0	0	0	0	0	0	0	1	0	0	0	0	0	0	0	0	0	0	1	0	0	0	0	0	0	0	0	0
FBP1::intron	protein_coding	2	0	2	2	0	0	1	1	1	0	1	0	1	4	1	3	0	0	0	0	0	0	0	0	1	0	0	0	0	0	0	0	0	0	0	1	0	0	0	0	1	1	0	0	0	0	0	0	0	0
HIST1H2BG::exon	protein_coding	2	3	0	1	0	1	0	0	2	2	0	0	0	1	0	1	0	0	1	0	1	1	0	0	0	0	0	0	2	3	0	0	0	0	0	0	0	0	0	0	1	0	0	0	0	1	0	0	0	0
IL17D::exon	protein_coding	2	0	0	0	0	0	0	0	0	0	0	0	0	0	0	1	0	0	0	0	0	0	0	0	0	1	0	0	0	0	0	0	0	0	0	0	0	0	0	0	1	0	0	0	0	0	0	0	0	0
INS-IGF2::intron	protein_coding	2	3	0	0	0	0	0	0	0	0	1	0	0	1	0	1	0	0	0	0	0	0	0	0	0	0	0	0	0	0	0	0	0	1	0	0	0	0	0	0	1	0	1	0	0	0	0	0	0	0
KLHL10::intron	protein_coding	2	3	0	1	1	0	0	0	0	0	0	0	0	1	2	1	0	0	0	0	0	0	0	0	0	0	0	1	0	1	0	0	0	0	0	0	0	0	0	0	1	0	0	0	0	0	0	0	0	0
MAG::intron	protein_coding	2	2	1	1	0	0	0	0	1	1	2	0	0	2	0	2	0	0	2	0	0	0	0	0	1	1	0	0	0	0	0	0	0	0	0	0	0	0	0	0	1	0	0	0	0	0	0	0	0	0
NFASC::exon	protein_coding	2	0	0	0	1	0	0	0	0	0	0	0	0	0	2	0	0	0	0	0	0	0	0	0	0	0	0	0	0	0	0	0	0	0	0	0	0	0	0	0	1	1	0	1	0	0	0	0	0	0
PCDH17::exon	protein_coding	2	2	0	0	1	2	0	0	2	0	0	0	0	2	0	3	0	0	3	0	0	0	0	1	0	2	0	0	0	2	1	0	0	1	0	0	0	0	0	0	1	0	0	0	0	0	0	0	0	0
PDCL2::intron	protein_coding	2	0	0	3	0	0	0	2	0	0	0	0	0	4	6	3	2	3	6	1	0	0	0	0	0	0	0	0	1	0	0	0	0	0	0	0	0	0	0	0	1	0	1	2	0	0	0	0	0	0
PDE4C::exon	protein_coding	2	0	0	1	0	0	0	0	1	0	0	0	0	0	1	2	0	0	0	0	0	0	0	0	0	0	0	0	0	0	0	0	0	0	0	0	0	1	0	0	1	0	0	0	0	1	0	0	0	0
PIP::intron	protein_coding	2	1	0	0	0	0	2	0	0	0	0	0	0	1	0	0	0	0	1	0	0	0	0	0	1	0	0	0	0	0	0	0	0	0	0	0	0	0	0	0	1	0	0	0	0	0	0	0	0	0
PRDM9::intron	protein_coding	2	1	1	2	0	0	0	0	0	0	0	0	0	0	0	0	2	0	1	0	0	0	0	1	0	0	0	0	0	0	0	0	0	0	0	0	0	0	0	0	1	0	0	0	0	0	0	0	0	0
PWP2::exon	protein_coding	2	2	0	0	1	1	1	0	0	0	0	0	0	0	0	1	0	0	1	0	0	0	0	0	0	1	0	0	0	0	0	0	0	0	0	0	1	2	0	0	1	1	1	0	0	0	0	0	0	0
SGPP2::exon	protein_coding	2	3	0	0	0	1	0	0	1	0	0	0	0	1	2	1	1	0	0	0	0	0	0	0	0	0	0	0	3	0	0	0	0	0	0	0	0	0	3	0	1	0	3	0	0	0	0	0	0	0
SIGLEC10::intron	protein_coding	2	1	0	1	0	0	0	0	0	0	0	0	0	1	0	0	0	0	0	0	0	0	0	0	0	0	0	0	0	0	0	0	0	0	0	0	0	0	0	0	1	0	0	0	0	0	0	0	0	0
SPATC1L::exon	protein_coding	2	6	0	0	0	2	0	0	0	0	0	0	0	2	4	5	0	0	1	0	0	0	0	1	1	2	0	0	1	2	1	1	1	1	0	0	0	1	0	0	1	0	2	0	0	1	0	0	0	0
UFSP1::exon	protein_coding	2	0	0	0	0	0	0	0	0	0	0	0	0	2	5	4	0	0	0	0	0	0	0	0	0	0	0	0	0	1	0	0	0	0	0	0	0	0	0	0	1	0	2	0	0	1	0	0	0	0
VSTM2L::exon	protein_coding	2	0	0	0	0	0	0	1	0	0	0	0	0	2	1	0	0	0	0	0	0	0	0	0	0	0	0	0	0	0	0	0	0	0	0	0	0	0	0	0	1	2	1	1	0	0	0	0	0	0
ZBP1::intron	protein_coding	2	1	0	1	0	0	0	0	1	0	0	0	0	1	0	3	1	0	1	0	0	0	0	0	0	0	0	0	0	0	0	0	0	0	0	0	0	0	0	0	1	0	0	2	0	0	0	0	0	0
ZNF792::exon	protein_coding	2	3	2	1	0	0	0	0	0	0	0	0	0	2	0	4	0	1	0	1	0	0	0	2	2	0	0	0	0	0	0	0	0	1	0	0	0	0	0	0	1	0	2	0	0	0	0	0	0	0
CASP8::exon	protein_coding	2	3	1	1	0	1	2	2	0	0	0	0	0	1	1	1	0	0	0	0	0	0	0	1	0	1	0	0	0	2	2	0	0	1	0	0	0	0	0	1	0	0	0	0	0	0	0	0	0	0
CD8B::intron	protein_coding	2	1	0	3	0	1	0	1	0	0	0	0	1	0	2	3	1	0	0	0	0	0	0	0	0	0	0	0	1	0	0	0	0	0	0	0	0	0	0	1	0	0	0	1	0	0	0	0	0	0
COL6A3::exon	protein_coding	2	1	0	0	0	1	5	5	0	0	0	0	0	1	2	2	0	0	0	1	0	0	0	0	3	0	0	0	0	1	0	0	0	0	0	0	0	1	0	0	0	1	0	3	0	0	2	0	0	0
HNF1A::intron	protein_coding	2	1	3	2	0	0	0	1	0	0	0	0	1	3	2	6	2	1	2	0	0	0	0	0	0	1	0	0	0	0	1	0	0	0	0	0	0	0	0	0	0	1	0	1	2	0	1	0	0	0
GJD3::exon	protein_coding	2	0	0	0	0	0	0	0	0	0	0	0	0	1	0	0	0	0	0	0	0	0	0	0	0	0	0	0	0	0	0	0	0	0	0	0	0	0	0	0	0	0	0	1	1	0	1	0	0	0
FBXL8::intron	protein_coding	2	3	0	0	1	5	3	2	1	1	0	0	0	10	9	5	0	1	4	0	0	0	0	0	1	2	0	0	2	0	0	0	0	1	0	0	0	2	0	0	0	0	1	1	0	3	1	0	0	0
MYH7B::exon	protein_coding	2	4	0	0	2	0	11	16	1	1	0	0	0	0	4	3	0	0	0	0	0	0	0	0	0	0	0	0	1	0	0	0	0	0	0	0	0	0	0	0	0	1	1	2	0	0	1	0	0	0
NLRP13::intron	protein_coding	2	1	2	1	0	0	2	1	1	1	1	0	0	3	1	1	0	0	2	0	0	0	0	0	0	1	0	0	0	2	1	0	0	0	0	0	1	0	0	0	0	0	1	1	0	0	1	0	0	0
SMIM22::intron	protein_coding	2	0	0	2	0	0	0	0	1	0	0	0	0	0	1	1	1	0	1	0	0	0	0	0	0	0	0	0	0	0	0	0	0	0	0	0	0	0	0	0	0	0	0	0	0	0	1	0	0	0
WSCD2::exon	protein_coding	2	0	0	1	0	0	0	0	0	0	0	0	0	0	1	0	1	0	0	0	0	0	0	0	0	0	0	0	0	0	0	0	0	0	0	0	0	0	0	0	0	1	0	0	0	0	1	0	0	0
BBS5::exon	protein_coding	2	1	0	1	2	2	1	1	1	1	0	0	0	0	2	2	1	1	1	0	0	0	0	0	0	1	0	0	1	0	0	0	0	0	0	0	0	0	0	0	0	0	2	0	2	0	0	0	0	0
ACOT11::exon	protein_coding	2	0	0	1	0	0	1	0	0	0	0	0	0	1	2	2	0	0	1	0	0	0	0	0	0	0	0	0	0	0	0	0	1	0	0	0	0	0	0	0	0	0	4	0	1	1	0	0	0	0
FKBPL::exon	protein_coding	2	8	1	2	3	1	0	0	0	0	0	0	0	0	0	0	0	0	1	0	0	0	0	1	1	0	0	0	0	2	0	0	0	0	0	0	0	1	0	0	0	2	3	0	1	0	0	0	0	0
FSD2::intron	protein_coding	2	3	1	3	1	2	0	1	0	1	0	0	0	6	3	3	1	1	4	0	0	1	0	1	0	3	0	0	0	0	0	0	0	0	0	0	0	0	0	0	0	1	1	1	1	1	0	0	0	0
HYI::exon	protein_coding	2	3	0	0	0	1	1	0	0	0	0	0	0	1	3	7	0	0	0	0	0	0	0	0	0	0	0	0	0	1	0	0	0	0	0	0	0	0	0	0	0	0	1	0	1	0	0	0	0	0
LENG1::exon	protein_coding	2	4	0	0	1	2	2	1	0	0	0	0	0	7	2	6	0	0	0	0	0	0	0	0	2	0	0	0	1	1	0	0	0	1	0	0	0	1	0	0	0	1	0	1	1	0	0	0	0	0
MATN1::intron	protein_coding	2	0	0	0	0	0	0	0	0	0	0	0	0	1	1	4	0	0	1	0	0	0	0	0	0	0	0	0	0	0	0	0	0	0	0	0	1	0	0	0	0	0	0	0	1	0	0	0	0	0
PIANP::exon	protein_coding	2	1	0	0	1	0	1	0	1	1	1	0	0	2	5	5	0	0	1	0	0	0	0	0	1	3	0	0	0	1	1	0	0	1	0	0	0	1	0	0	0	0	1	0	1	0	0	0	0	0
SHC3::exon	protein_coding	2	0	0	0	0	0	0	0	0	0	0	0	0	0	2	1	0	0	1	0	0	0	0	0	0	0	0	0	0	1	0	0	0	0	0	0	0	0	0	0	0	0	1	1	1	0	0	0	0	0
WASHC2C::exon	protein_coding	2	2	1	0	2	3	1	0	2	0	0	0	0	2	1	0	0	2	2	0	0	0	0	1	1	1	0	0	3	3	1	0	0	1	0	0	1	2	0	0	0	1	0	0	1	0	0	0	0	0
ZNF679::intron	protein_coding	2	2	1	1	0	0	0	0	1	0	1	0	1	0	0	1	2	0	4	0	0	0	0	0	0	0	0	0	0	0	0	0	0	1	0	0	0	0	0	0	0	0	0	1	1	0	0	0	0	0
ACOT2::exon	protein_coding	2	3	0	1	0	0	0	0	0	0	0	0	0	3	4	3	0	2	1	0	0	0	0	0	0	0	0	0	0	2	0	0	0	0	0	0	0	0	0	0	0	0	0	0	0	0	0	0	0	0
ADAMTS12::exon	protein_coding	2	0	0	1	0	0	0	0	0	0	0	0	0	1	1	0	1	0	0	0	0	0	0	0	0	1	0	0	0	0	0	0	0	0	0	0	0	0	0	0	0	0	0	0	0	0	0	0	0	0
ANKRD34B::exon	protein_coding	2	1	0	0	0	0	0	0	1	0	0	0	0	2	1	0	1	1	4	0	0	1	0	0	1	0	0	0	0	0	1	1	0	0	0	0	0	1	0	0	0	0	0	0	0	0	0	0	0	0
ANKS4B::intron	protein_coding	2	4	2	1	2	0	0	0	0	0	0	0	0	0	2	4	2	0	1	0	0	0	0	0	0	0	0	0	0	0	0	0	0	0	0	0	0	1	0	0	0	0	0	1	0	0	0	0	0	0
B3GAT2::exon	protein_coding	2	2	4	0	0	0	0	0	0	1	0	0	0	2	2	5	3	0	5	0	0	0	0	1	1	0	0	0	0	1	0	0	0	2	0	0	0	2	0	0	0	1	0	0	0	0	0	0	0	0
B9D2::exon	protein_coding	2	0	0	0	0	0	0	0	1	0	0	0	0	1	0	1	0	0	0	0	0	0	0	0	0	0	0	0	0	0	0	0	0	0	0	0	0	0	0	0	0	0	1	0	0	1	0	0	0	0
BCL2L10::intron	protein_coding	2	0	0	0	1	0	0	0	1	0	0	0	0	0	0	0	0	0	0	0	0	0	0	0	0	0	0	0	0	0	0	0	0	0	0	0	0	0	0	0	0	0	0	0	0	0	0	0	0	0
BHLHE22::exon	protein_coding	2	1	0	0	0	0	0	1	0	0	0	0	0	0	0	2	0	0	0	0	0	0	0	0	0	0	0	0	0	0	0	0	0	0	0	0	0	0	0	0	0	1	0	1	0	0	0	0	0	0
C8orf74::intron	protein_coding	2	0	1	2	0	0	0	1	0	0	0	0	0	1	4	3	1	0	1	0	0	0	0	0	0	0	0	0	0	0	0	0	0	0	0	0	1	0	0	0	0	2	0	0	0	1	0	0	0	0
CA1::intron	protein_coding	2	0	1	2	0	1	1	1	1	0	0	0	0	3	4	5	0	2	2	0	0	0	0	0	0	0	0	0	0	0	0	0	0	0	0	0	0	0	0	0	0	0	0	0	0	0	0	0	0	0
CA4::intron	protein_coding	2	0	0	2	0	0	1	0	0	0	0	0	0	0	0	2	1	0	1	0	0	0	0	0	0	0	0	0	0	0	0	0	0	0	0	0	0	0	0	0	0	0	0	0	0	1	0	0	0	0
CD101::exon	protein_coding	2	0	1	1	0	0	0	0	0	0	2	0	1	0	2	0	0	0	1	0	0	0	0	0	0	0	0	0	0	2	0	0	0	0	0	0	0	0	0	0	0	0	0	0	0	0	0	0	0	0
CD28::intron	protein_coding	2	2	0	3	0	1	0	1	0	0	0	0	0	2	3	2	2	1	1	0	0	0	0	0	0	0	0	0	0	0	0	0	0	0	0	0	1	0	0	0	0	0	1	0	0	0	0	0	0	0
CELA2A::intron	protein_coding	2	0	2	1	0	0	0	0	0	0	0	0	0	1	0	0	0	0	1	0	0	0	0	0	0	0	0	0	0	0	0	0	0	0	0	0	0	0	0	0	0	0	0	0	0	0	0	0	0	0
CFAP221::exon	protein_coding	2	2	1	0	0	1	0	0	0	1	0	0	1	2	0	0	0	0	0	0	0	0	0	0	0	0	0	0	0	0	1	0	0	1	0	0	0	0	0	0	0	0	0	0	0	0	0	0	0	0
CNTFR::exon	protein_coding	2	1	0	0	0	0	0	0	4	0	0	0	0	0	0	5	0	0	0	1	0	0	0	0	0	1	0	0	0	0	1	0	0	0	0	0	0	1	0	0	0	1	0	1	0	0	0	0	0	0
CPEB1::exon	protein_coding	2	2	0	0	1	1	0	0	1	0	1	0	1	2	0	3	0	0	0	0	2	0	0	0	1	0	0	0	0	0	2	0	0	1	1	0	2	2	0	0	0	0	1	0	0	0	0	0	0	0
CST9L::exon	protein_coding	2	0	0	0	0	0	0	0	0	0	0	0	0	0	0	1	0	0	0	0	0	0	0	0	0	0	0	0	0	0	0	0	0	0	0	0	0	0	0	0	0	0	0	0	0	0	0	0	0	0
CTF1::intron	protein_coding	2	0	0	0	0	0	0	2	1	0	0	0	0	1	0	1	0	0	2	0	0	0	0	0	1	0	0	0	0	1	0	1	0	0	0	0	1	0	0	0	0	0	1	0	0	1	0	0	0	0
CTSV::intron	protein_coding	2	1	4	5	0	2	0	0	0	0	0	0	0	0	3	2	1	3	3	0	0	0	0	2	2	0	0	0	0	1	1	0	0	0	0	0	2	0	0	0	0	0	0	0	0	0	0	0	0	0
EDNRB::intron	protein_coding	2	2	1	0	0	1	0	0	0	0	1	0	1	3	4	3	2	0	4	0	0	0	0	0	0	0	0	0	1	0	0	0	0	0	0	0	0	0	0	0	0	0	0	0	0	0	0	0	0	0
EML1::exon	protein_coding	2	0	1	1	2	3	0	0	0	0	0	0	0	1	2	1	0	0	0	0	0	0	0	0	0	0	0	0	3	2	0	0	0	1	0	0	1	0	0	0	0	0	1	0	0	0	0	0	0	0
ESRRB::exon	protein_coding	2	1	0	0	1	0	0	0	0	0	0	0	0	1	3	1	0	0	0	0	0	0	0	0	0	0	0	0	0	0	0	0	0	0	0	0	0	1	0	0	0	1	1	0	0	1	0	0	0	0
FAM189A1::exon	protein_coding	2	1	0	0	0	0	0	0	0	0	0	0	0	0	2	1	0	0	0	0	0	0	0	0	0	0	0	0	1	0	1	0	0	0	0	0	0	0	0	0	0	0	0	0	0	0	0	0	0	0
FAM43B::exon	protein_coding	2	5	0	0	0	0	1	0	0	0	0	0	0	2	1	4	0	0	0	0	0	0	0	0	0	0	0	0	1	0	0	0	0	0	0	0	1	0	0	0	0	0	0	0	0	0	0	0	0	0
FAM53A::exon	protein_coding	2	1	0	0	1	0	1	0	1	0	0	0	0	4	2	2	0	0	0	0	0	0	0	0	0	0	0	0	0	0	0	0	0	0	0	0	0	0	0	0	0	0	0	0	0	0	0	0	0	0
FAM84A::intron	protein_coding	2	9	0	0	4	4	0	0	0	0	0	0	0	0	0	0	0	0	0	0	0	0	0	0	0	0	0	0	0	0	0	0	0	0	0	0	0	0	0	0	0	0	0	0	0	0	0	0	0	0
FBXL22::intron	protein_coding	2	1	0	1	0	0	0	1	0	0	0	0	0	1	0	0	0	0	0	0	0	0	0	0	0	0	0	0	0	0	0	0	0	0	0	0	0	0	0	0	0	0	1	0	0	0	0	0	0	0
GFI1B::intron	protein_coding	2	2	2	2	0	0	1	0	0	1	2	0	1	2	4	4	0	0	3	0	0	0	0	0	0	0	0	0	0	0	1	0	0	0	0	0	0	0	0	0	0	1	2	1	0	1	0	0	0	0
GPR26::intron	protein_coding	2	0	0	0	1	0	1	0	1	0	0	0	0	2	2	6	0	0	0	0	0	0	0	0	0	0	0	0	0	0	0	0	0	0	0	0	0	0	0	0	0	0	0	0	0	0	0	0	0	0
GPR87::intron	protein_coding	2	0	0	1	1	0	0	0	0	0	0	0	0	1	1	1	1	0	2	0	0	0	0	0	0	0	0	0	0	0	0	0	0	0	0	0	0	0	0	0	0	0	0	0	0	0	0	0	0	0
HES5::exon	protein_coding	2	1	0	0	1	0	0	0	0	0	0	0	0	1	0	0	0	0	0	1	0	0	0	0	0	2	0	0	0	0	1	0	0	0	0	0	0	1	0	0	0	0	1	0	0	0	0	0	0	0
HIST1H2BB::exon	protein_coding	2	1	0	0	1	0	0	0	0	0	0	0	0	1	0	0	0	0	0	0	0	0	0	0	0	0	0	0	0	0	0	0	0	1	0	0	0	1	0	0	0	0	0	0	0	0	0	0	0	0
HLA-DRB1::exon	protein_coding	2	0	0	0	0	0	0	0	0	1	0	0	0	0	0	0	0	0	1	0	0	0	0	0	2	0	0	0	0	0	0	0	0	0	0	0	0	0	0	0	0	0	1	2	0	0	0	0	0	0
HPGD::exon	protein_coding	2	3	0	0	0	0	0	0	1	0	0	0	0	0	2	2	0	0	1	0	0	0	0	0	0	1	0	0	1	1	1	0	0	1	0	0	0	1	0	0	0	0	0	1	0	1	0	0	0	0
ICA1L::exon	protein_coding	2	2	0	2	4	2	0	0	1	4	1	0	0	0	1	1	3	0	10	0	0	0	0	1	0	2	0	0	1	2	1	0	0	0	0	0	1	0	0	0	0	0	0	0	0	0	0	0	0	0
IFIH1::exon	protein_coding	2	1	0	2	0	0	0	0	1	0	0	0	0	0	1	0	0	0	0	0	0	0	0	0	2	0	0	0	0	1	0	0	0	0	0	0	0	0	0	0	0	0	0	0	0	0	0	0	0	0
INSM1::exon	protein_coding	2	6	0	0	2	1	0	0	2	0	0	0	2	2	3	2	0	0	4	1	0	0	0	0	0	2	0	0	0	1	0	0	0	1	0	0	0	0	0	0	0	1	0	1	0	0	0	0	0	0
INSYN2::exon	protein_coding	2	1	0	0	0	0	0	0	0	0	0	0	0	0	0	0	0	0	0	0	0	0	0	0	0	0	0	0	0	0	0	0	0	0	0	0	0	0	0	0	0	0	0	0	0	0	0	0	0	0
KAAG1::exon	protein_coding	2	0	0	0	0	0	1	0	0	0	0	0	0	0	0	0	0	0	0	0	0	0	0	0	0	0	0	0	0	0	0	0	0	0	0	0	1	0	0	0	0	0	0	0	0	0	0	0	0	0
KCNJ15::intron	protein_coding	2	3	1	2	0	0	0	1	0	0	1	0	0	1	3	4	2	0	4	0	0	0	0	0	0	0	0	0	0	1	0	0	0	0	0	0	0	0	0	0	0	0	0	0	0	1	0	0	0	0
LGI1::exon	protein_coding	2	8	0	0	0	0	0	0	0	0	0	0	0	0	0	0	0	0	0	0	0	0	0	0	0	0	0	0	0	0	0	0	0	0	0	0	0	0	0	0	0	0	0	0	0	0	0	0	0	0
LGI4::exon	protein_coding	2	2	0	0	0	0	0	1	0	0	0	0	0	0	2	1	0	0	0	0	0	0	0	0	0	0	0	0	0	0	0	0	0	0	0	0	0	0	0	0	0	1	1	1	0	0	0	0	0	0
LINGO3::exon	protein_coding	2	0	0	0	0	0	0	1	0	0	0	0	0	0	0	1	0	0	0	0	0	0	0	0	0	0	0	0	0	0	0	0	0	0	0	0	0	0	0	0	0	0	0	0	0	0	0	0	0	0
MEA1::intron	protein_coding	2	0	0	0	0	0	0	0	0	0	0	0	0	3	5	9	0	0	0	0	0	0	0	0	0	1	0	0	1	0	0	0	0	0	0	0	0	0	0	0	0	0	0	0	0	0	0	0	0	0
MGARP::exon	protein_coding	2	3	1	2	2	0	0	0	3	0	0	0	0	4	2	2	3	0	1	0	0	0	0	3	2	5	0	0	1	4	2	0	1	4	0	0	1	3	0	0	0	0	1	0	0	0	0	0	0	0
OCA2::exon	protein_coding	2	0	2	2	0	2	0	0	2	0	0	0	0	0	4	2	0	0	1	0	0	1	0	0	0	1	0	0	0	1	0	0	0	0	0	0	1	0	0	0	0	0	0	0	0	0	0	0	0	0
ODF1::intron	protein_coding	2	0	0	1	1	0	0	0	0	0	0	0	0	3	1	1	0	0	0	0	0	0	0	0	0	0	0	1	0	0	0	0	0	0	0	0	0	0	0	0	0	0	0	1	0	0	0	0	0	0
OSCAR::intron	protein_coding	2	0	1	0	0	1	0	0	0	0	0	0	0	1	0	0	1	0	2	0	0	0	0	0	0	0	0	0	0	0	1	0	0	1	0	0	0	0	0	0	0	0	1	0	0	0	0	0	0	0
PARD6B::exon	protein_coding	2	0	0	3	1	2	1	2	0	0	0	0	0	0	1	0	1	0	2	0	0	0	0	1	0	0	0	0	0	0	1	0	0	0	0	0	0	0	0	0	0	1	0	0	0	0	0	0	0	0
PAX7::exon	protein_coding	2	1	0	0	0	0	2	0	0	0	0	0	0	0	0	0	0	0	0	0	0	0	0	0	0	0	0	0	0	0	0	0	0	0	0	0	0	0	0	0	0	1	0	1	0	0	0	0	0	0
PCDHGA6::exon	protein_coding	2	0	0	0	0	0	0	0	0	0	0	0	0	0	1	0	0	0	1	1	0	0	0	1	0	0	0	0	1	0	0	0	0	0	0	0	0	0	0	0	0	0	0	0	0	0	0	0	0	0
PIP5K1B::exon	protein_coding	2	2	0	0	2	2	0	0	0	0	2	0	1	3	0	4	0	0	1	0	0	0	0	1	0	0	0	0	1	1	0	0	0	1	0	0	0	0	0	0	0	0	0	0	0	0	0	0	0	0
PLA2G12B::intron	protein_coding	2	0	1	3	0	0	0	0	2	1	0	0	1	1	2	3	6	1	6	0	0	0	0	0	0	0	0	0	0	0	0	0	0	0	0	0	0	0	0	0	0	0	0	0	0	0	0	0	0	0
POM121L2::exon	protein_coding	2	0	0	1	0	0	0	0	0	0	0	0	0	1	0	0	0	0	0	0	0	0	0	0	0	0	0	0	0	0	0	0	0	0	0	0	0	0	0	0	0	0	1	0	0	0	0	0	0	0
RAB42::intron	protein_coding	2	1	0	0	0	0	0	0	0	0	0	0	0	0	0	0	0	0	0	0	0	0	0	0	0	0	0	0	0	0	0	0	0	0	0	0	0	0	0	0	0	0	0	0	0	0	0	0	0	0
REG4::intron	protein_coding	2	2	0	0	0	0	0	0	0	0	0	0	0	0	1	0	1	2	1	0	0	0	0	0	0	0	0	0	0	0	0	0	0	0	0	0	0	0	0	0	0	1	0	0	0	0	0	0	0	0
RGS8::exon	protein_coding	2	0	0	0	0	0	0	0	0	0	0	0	0	1	0	0	0	0	0	0	0	0	0	0	0	0	0	0	0	0	0	0	0	0	0	0	0	0	0	0	0	0	0	0	0	0	0	0	0	0
SALL2::intron	protein_coding	2	1	1	0	0	0	0	0	2	0	1	0	0	20	30	62	0	0	4	0	0	0	0	1	0	1	0	0	0	0	0	0	0	1	0	0	0	0	0	0	0	0	1	0	0	0	0	0	0	0
SAMD9L::exon	protein_coding	2	0	0	0	0	0	0	0	0	0	1	0	0	1	1	0	0	0	1	0	0	0	0	0	0	0	0	0	0	0	0	0	0	0	0	0	0	0	0	0	0	0	0	0	0	0	0	0	0	0
SETSIP::exon	protein_coding	2	0	0	0	1	0	0	0	0	0	0	0	0	0	0	0	0	0	0	0	0	0	0	0	0	0	0	0	0	0	0	0	0	0	0	0	0	0	0	0	0	0	0	0	0	0	0	0	0	0
SHE::intron	protein_coding	2	1	0	0	0	0	0	1	0	0	0	0	0	1	0	2	1	1	1	0	0	0	0	0	0	0	0	0	0	0	0	0	0	0	0	0	0	0	0	0	0	0	0	0	0	0	0	0	0	0
SHISA3::exon	protein_coding	2	0	0	0	0	0	0	0	1	0	0	0	0	2	0	4	0	0	1	0	0	1	0	1	1	0	0	0	0	0	0	0	0	1	0	0	1	1	0	0	0	0	0	0	0	0	0	0	0	0
SIGLEC6::intron	protein_coding	2	1	0	0	0	0	0	0	1	0	0	0	0	0	0	1	0	0	1	0	0	0	0	0	0	0	0	0	0	0	0	0	0	0	0	0	0	0	0	0	0	0	0	0	0	0	0	0	0	0
SLC25A48::exon	protein_coding	2	0	0	0	1	0	0	0	0	0	0	0	0	1	1	0	0	1	0	0	0	0	0	0	0	0	0	0	1	0	0	0	0	0	0	0	1	0	0	0	0	0	0	0	0	0	0	0	0	0
SLC8A1::exon	protein_coding	2	2	1	1	0	3	0	0	0	0	0	0	1	0	1	4	0	0	0	0	0	0	0	0	0	1	0	0	0	1	0	0	0	2	0	0	0	1	0	0	0	0	0	0	0	0	0	0	0	0
SOX21::exon	protein_coding	2	1	0	2	1	0	0	0	2	0	1	0	0	1	1	1	0	0	2	0	0	0	0	1	1	1	0	0	0	0	0	0	0	0	0	0	0	0	0	0	0	0	0	0	0	0	0	0	0	0
SOX5::exon	protein_coding	2	3	0	4	0	3	0	0	2	0	0	0	1	1	4	5	1	0	0	0	0	0	0	0	0	1	0	0	0	1	1	0	0	0	0	0	0	0	0	0	0	0	0	0	0	0	0	0	0	0
SRGAP2B::exon	protein_coding	2	0	0	0	0	0	1	0	0	0	0	0	0	0	1	3	1	0	2	0	0	0	0	0	0	0	0	0	0	0	0	0	0	0	1	0	0	0	0	0	0	0	0	0	0	0	0	0	0	0
STX19::intron	protein_coding	2	0	1	0	0	0	0	0	0	0	0	0	0	3	0	1	0	0	1	0	0	1	0	0	0	0	0	0	0	0	0	0	0	0	0	0	0	0	0	0	0	0	0	0	0	0	0	0	0	0
SUSD4::exon	protein_coding	2	0	0	0	0	0	1	0	0	0	0	0	0	1	2	1	0	0	1	0	0	0	0	0	2	1	0	0	1	0	0	0	0	1	0	0	0	1	1	0	0	0	0	0	0	0	0	0	0	0
SYNE3::exon	protein_coding	2	0	0	0	0	0	0	0	0	0	0	0	1	0	1	1	0	0	0	0	0	0	0	0	0	0	0	0	1	0	0	2	0	0	0	0	0	1	1	0	0	0	1	0	0	1	0	0	0	0
TEKT1::intron	protein_coding	2	0	1	3	0	0	0	1	1	1	0	0	0	4	1	1	0	1	1	0	0	0	0	0	0	1	0	0	1	0	0	0	0	1	0	0	1	0	0	0	0	0	0	0	0	0	0	0	0	0
TFAP2B::intron	protein_coding	2	0	1	1	0	0	1	0	0	0	0	0	0	0	0	3	0	0	2	1	0	0	0	0	0	0	0	0	0	0	0	0	0	0	0	0	0	0	0	0	0	0	1	0	0	0	0	0	0	0
TMEM251::exon	protein_coding	2	0	1	2	0	2	0	0	0	3	0	0	0	0	2	3	3	2	6	1	0	1	0	0	1	2	0	0	0	3	0	0	0	5	0	0	1	2	1	0	0	0	1	0	0	0	0	0	0	0
TSR3::intron	protein_coding	2	0	0	0	2	2	1	0	0	0	0	0	2	8	1	8	0	0	1	1	0	0	0	0	0	0	0	0	0	0	0	0	0	1	0	0	0	0	0	0	0	0	0	1	0	1	0	0	0	0
TUBA3C::exon	protein_coding	2	0	0	0	0	0	0	0	0	0	0	0	0	1	0	0	0	0	0	0	0	0	0	0	0	0	0	0	0	0	0	0	0	0	0	0	0	0	0	0	0	0	0	0	0	0	0	0	0	0
UPK1B::intron	protein_coding	2	1	2	5	1	0	0	0	0	0	0	0	0	2	2	0	0	0	3	0	0	0	0	0	0	0	0	0	0	0	0	0	0	0	0	0	0	0	0	0	0	0	0	0	0	0	0	0	0	0
ZCWPW1::exon	protein_coding	2	0	0	0	0	2	0	0	0	0	0	0	0	0	0	2	1	0	0	0	0	0	0	0	0	0	0	0	0	1	0	0	0	1	1	0	0	0	0	0	0	0	0	0	0	0	0	0	0	0
ZFP14::exon	protein_coding	2	5	0	4	2	1	0	0	4	0	1	0	1	3	3	8	5	7	19	1	1	1	0	3	1	0	0	0	0	1	2	0	0	1	0	0	0	0	0	0	0	0	0	0	0	0	0	0	0	0
ZNF133::exon	protein_coding	2	3	0	2	4	0	0	1	0	0	1	0	0	3	2	5	0	0	2	1	0	0	0	2	2	0	0	0	1	3	1	0	0	2	0	0	0	1	1	0	0	1	1	0	0	0	0	0	0	0
ZNF287::intron	protein_coding	2	1	3	6	4	3	0	0	2	2	0	0	0	7	7	13	4	3	9	0	0	0	0	0	0	1	0	0	1	0	0	0	0	1	0	0	0	0	0	0	0	0	0	0	0	1	0	0	0	0
ZNF334::exon	protein_coding	2	0	0	0	0	0	0	0	2	0	0	0	0	0	0	1	0	0	0	0	0	0	0	0	0	0	0	0	0	0	0	0	0	0	0	0	0	0	0	0	0	0	0	0	0	0	0	0	0	0
ZNF568::exon	protein_coding	2	1	0	0	1	0	0	0	2	0	0	0	0	0	0	0	0	0	1	0	0	0	0	0	1	0	0	0	0	0	0	0	0	0	0	0	1	0	0	0	0	0	0	0	0	0	0	0	0	0
ZNF589::exon	protein_coding	2	2	1	1	3	1	0	0	0	0	0	0	0	1	1	1	0	1	0	0	0	0	0	1	1	1	0	0	0	0	0	2	1	0	0	0	0	1	0	0	0	0	1	0	0	0	0	0	0	0
ZSCAN10::intron	protein_coding	2	0	0	1	0	0	0	0	0	0	0	0	0	2	1	1	0	0	0	0	0	0	0	0	0	0	0	0	0	0	0	0	0	0	0	0	0	0	0	0	0	0	0	0	0	0	0	0	0	0
ZSCAN18::exon	protein_coding	2	0	0	0	0	1	0	0	1	0	0	0	1	0	1	1	0	1	1	0	0	0	0	1	0	1	0	0	0	0	0	0	0	0	0	0	0	0	0	0	0	0	0	0	0	0	0	0	0	0
ZNF33B::intron	protein_coding	1	2	30	63	16	8	7	3	20	6	76	112	84	67	60	98	60	21	152	1	0	0	8	7	1	2	0	0	5	9	0	0	0	3	0	0	5	14	0	0	2	2	4	2	7	4	0	0	0	0
PRDM10::intron	protein_coding	1	9	19	70	12	24	9	8	29	3	49	99	63	99	98	132	34	17	99	4	0	3	9	4	6	7	0	0	10	9	2	0	0	8	0	0	5	5	2	1	14	6	13	1	6	7	0	0	0	0
SLC30A6::intron	protein_coding	1	4	41	98	18	29	7	6	87	18	46	92	68	72	87	92	217	112	560	4	1	7	10	5	2	7	0	0	12	30	10	6	0	12	0	1	6	10	0	1	14	3	6	3	2	4	1	0	0	0
SLC38A6::intron	protein_coding	1	4	32	133	35	36	9	13	55	17	51	92	72	100	143	175	87	41	218	5	5	7	9	9	9	5	2	0	18	32	7	5	1	11	0	0	5	10	0	1	32	4	17	1	5	8	2	0	0	0
FBXO30::intron	protein_coding	1	1	10	40	8	8	2	4	30	2	30	81	51	27	24	18	104	53	294	3	0	1	5	2	0	3	0	0	7	6	9	0	0	5	0	0	3	5	0	0	1	0	1	0	1	1	0	0	0	0
MRPL39::intron	protein_coding	1	0	21	71	32	19	3	2	35	8	41	76	44	38	46	65	89	41	218	3	0	3	7	7	3	5	0	0	7	9	5	1	0	6	0	1	1	7	0	0	4	0	1	1	0	0	0	0	0	0
LNX2::intron	protein_coding	1	4	20	69	30	28	7	7	46	10	38	74	53	105	104	131	69	24	215	6	2	2	8	8	11	6	0	0	10	28	8	2	0	6	0	0	4	12	1	0	17	5	12	2	9	4	0	1	0	0
MIGA1::intron	protein_coding	1	7	69	170	31	43	9	6	78	16	41	72	58	109	96	151	248	123	554	4	2	7	23	13	12	9	0	0	14	30	7	6	3	9	0	1	18	16	1	0	5	2	6	1	0	2	1	0	0	0
PTPN21::intron	protein_coding	1	2	15	50	11	14	6	4	18	3	35	72	44	50	70	67	37	13	105	1	0	2	3	3	3	5	0	0	6	9	1	0	0	4	0	0	3	5	0	0	3	2	5	2	6	8	0	0	0	0
ZNF317::intron	protein_coding	1	1	14	43	15	12	3	4	30	9	35	69	54	44	45	69	62	24	177	3	1	2	10	2	2	2	0	0	2	7	1	0	0	6	0	1	2	6	0	0	5	3	9	0	2	5	1	0	0	0
GXYLT1::intron	protein_coding	1	2	36	84	21	20	7	2	47	7	29	67	49	67	67	77	144	61	405	4	1	4	15	9	4	3	0	1	9	24	2	1	0	9	0	0	5	7	0	1	3	1	8	1	1	5	1	0	0	0
PGM3::intron	protein_coding	1	3	18	40	33	30	7	3	30	10	22	61	35	68	54	66	75	43	205	1	0	5	5	4	3	3	0	0	7	14	10	4	0	6	0	0	2	2	0	0	0	0	4	0	7	1	1	0	0	0
LTV1::intron	protein_coding	1	2	16	41	33	37	0	1	17	3	17	60	35	32	19	31	23	18	76	0	2	2	8	6	1	4	0	0	9	11	3	0	0	9	0	1	6	10	0	0	0	0	2	0	2	2	1	0	0	0
WDR89::intron	protein_coding	1	2	25	90	8	13	6	7	42	11	41	58	45	54	55	59	66	35	171	1	1	0	6	1	2	5	0	0	5	11	6	1	0	6	0	0	2	2	1	0	4	1	4	0	3	5	1	0	0	0
ZBTB34::intron	protein_coding	1	1	14	30	7	6	3	1	42	8	26	52	30	28	31	49	12	8	47	0	1	1	3	4	1	5	0	0	0	6	2	0	0	1	0	0	0	3	0	0	10	3	12	4	7	3	0	0	0	0
C12orf45::exon	protein_coding	1	5	11	36	7	11	4	4	18	8	22	50	22	36	29	67	25	12	48	1	2	2	6	2	6	9	0	0	9	14	11	2	1	9	0	0	8	4	0	0	17	4	16	2	2	4	1	1	0	0
NELFB::intron	protein_coding	1	13	10	28	7	12	15	16	9	5	11	47	25	50	56	63	3	4	8	1	1	0	4	3	2	2	0	0	5	6	2	0	0	5	0	0	0	2	2	2	87	20	57	16	9	5	0	0	0	0
ERI1::intron	protein_coding	1	1	20	47	18	8	11	10	18	4	27	44	24	25	35	32	51	25	151	1	1	0	6	4	3	2	0	0	2	14	6	1	0	5	0	1	2	3	2	0	25	4	9	3	11	11	1	0	0	0
FGF18::intron	protein_coding	1	1	4	4	5	5	1	2	54	32	23	44	40	10	7	19	12	5	27	1	1	3	0	1	0	1	0	0	2	4	1	0	0	2	0	0	0	0	4	2	62	15	52	13	9	6	1	0	0	0
WSB1::intron	protein_coding	1	2	13	60	53	32	11	8	25	12	17	43	37	140	177	221	57	25	136	7	4	6	9	7	7	11	0	0	8	10	7	3	1	6	0	0	6	3	1	0	2	1	0	2	3	1	0	0	0	0
CLDND1::intron	protein_coding	1	1	4	5	17	27	26	24	16	5	20	43	32	67	54	67	35	16	110	1	2	0	6	6	2	5	0	0	3	8	4	1	0	4	0	0	3	1	0	0	13	5	10	2	19	14	1	0	0	0
VDAC3::intron	protein_coding	1	1	13	36	27	18	2	1	13	2	18	43	23	37	49	94	22	9	43	2	1	2	4	2	1	0	0	0	3	4	6	0	2	5	0	0	3	2	0	0	0	0	1	0	2	0	0	0	0	0
ALDH4A1::intron	protein_coding	1	7	4	11	3	1	2	5	8	2	22	43	29	31	24	46	2	1	7	0	0	0	3	0	1	0	0	1	1	4	0	0	0	1	0	0	1	0	2	1	31	8	28	3	2	1	1	0	0	0
HPF1::intron	protein_coding	1	2	11	29	11	9	0	0	10	2	17	43	33	13	21	31	44	14	85	1	1	0	3	3	2	1	0	0	2	9	2	1	1	3	0	0	3	2	0	0	4	0	2	0	1	0	0	0	0	0
ZNF428::intron	protein_coding	1	1	2	4	3	1	2	1	2	1	25	42	32	256	294	444	1	2	7	1	0	0	1	3	2	0	0	0	2	2	0	1	1	3	0	0	1	0	0	0	1	1	1	1	1	0	0	0	0	0
ZDBF2::intron	protein_coding	1	2	22	71	23	13	0	2	30	3	18	41	20	91	117	160	59	32	149	0	0	2	11	3	4	3	0	0	11	8	7	1	0	3	0	0	2	9	0	0	1	2	1	0	1	0	0	0	0	0
SECISBP2L::intron	protein_coding	1	1	8	43	23	20	6	1	32	11	8	40	16	33	55	54	64	37	161	2	4	1	9	5	3	0	0	0	3	6	4	3	0	10	0	0	3	2	0	0	6	2	5	0	3	8	0	0	0	0
SLBP::intron	protein_coding	1	4	11	49	11	17	3	1	27	2	27	39	20	60	44	72	10	2	31	2	1	0	10	4	1	1	1	0	7	22	7	2	0	5	0	0	2	7	0	0	0	1	2	0	0	1	0	0	0	0
AP3M2::intron	protein_coding	1	2	10	39	24	15	5	2	3	2	15	39	22	49	52	65	26	7	56	2	0	1	6	3	1	0	0	0	2	10	2	1	1	6	0	0	2	5	1	0	0	2	3	0	0	2	0	0	0	0
ZNF100::intron	protein_coding	1	2	25	74	8	13	6	2	47	11	17	39	36	30	31	39	101	38	223	2	1	0	4	2	2	0	0	0	6	15	2	0	0	2	0	0	6	4	0	0	3	0	0	1	1	1	0	0	0	0
NOMO1::intron	protein_coding	1	3	2	13	10	11	1	1	11	5	15	39	30	17	17	19	5	3	13	0	0	0	1	3	0	2	0	0	1	8	3	0	0	1	0	0	3	3	0	0	3	3	2	0	0	0	0	0	0	0
SENP5::intron	protein_coding	1	2	17	61	16	23	5	5	26	4	14	38	26	56	66	100	70	49	200	3	0	3	12	2	4	5	0	0	6	14	3	1	0	6	0	0	6	4	0	0	3	0	4	1	5	4	1	0	0	0
CHST10::intron	protein_coding	1	2	3	14	7	3	1	0	4	2	19	38	32	56	66	74	3	4	13	0	1	0	6	1	0	0	0	0	2	6	0	1	0	1	0	0	1	3	0	0	0	0	0	0	0	0	0	0	0	0
UGP2::intron	protein_coding	1	4	25	41	13	12	10	5	18	8	18	38	31	64	68	81	37	22	71	2	0	3	4	6	0	4	0	1	5	9	1	1	0	5	0	0	6	3	0	0	6	0	6	2	3	1	1	0	0	0
ADIPOR1::intron	protein_coding	1	1	5	16	18	18	3	4	24	11	18	38	22	36	32	47	12	8	34	0	0	0	0	2	0	2	0	0	1	6	6	1	0	3	0	0	5	1	0	1	1	0	3	2	0	3	0	2	0	0
MTMR9::intron	protein_coding	1	1	14	34	14	23	2	3	21	4	11	37	15	47	61	60	39	13	99	1	2	1	6	3	5	1	0	0	2	7	4	1	0	2	0	0	3	5	1	2	2	1	2	0	2	2	1	0	0	0
ZNF529::exon	protein_coding	1	5	3	9	6	3	0	0	9	2	20	37	25	11	22	21	31	12	82	1	0	2	4	4	1	4	0	0	4	8	2	1	0	3	1	0	1	2	0	0	0	0	0	0	0	0	0	0	0	0
NFRKB::intron	protein_coding	1	9	10	41	33	58	6	4	19	6	27	36	45	89	89	80	22	6	30	2	1	6	12	6	3	2	0	0	7	8	6	0	1	7	0	0	1	6	1	0	2	1	1	1	1	4	0	0	0	0
RALB::intron	protein_coding	1	2	5	21	1	5	6	3	8	2	29	36	34	45	41	57	5	2	16	0	0	2	5	0	1	0	0	1	4	7	0	0	0	2	0	0	0	5	1	1	8	3	8	2	5	7	2	0	0	0
FBXO25::intron	protein_coding	1	1	8	15	4	5	1	1	7	1	21	36	29	25	35	47	15	6	48	0	0	0	5	1	5	1	0	0	3	3	1	0	0	4	0	0	2	1	0	0	3	0	7	0	3	1	0	0	0	0
FAM53C::intron	protein_coding	1	2	2	10	12	9	4	4	9	2	15	36	26	30	32	50	16	7	32	0	0	1	2	1	0	0	0	0	2	9	1	1	0	5	0	0	0	1	1	0	15	3	18	4	0	2	2	0	0	0
TESK2::intron	protein_coding	1	3	31	59	12	10	7	8	32	10	22	35	20	42	40	47	74	38	151	3	2	1	10	6	4	6	0	0	7	14	6	0	1	1	0	0	6	5	2	2	18	5	17	4	4	4	0	0	0	0
ZNF529::intron	protein_coding	1	0	19	47	12	9	0	0	39	7	18	35	25	20	20	16	68	34	207	1	2	4	5	5	1	3	0	0	2	10	7	2	0	3	0	0	2	4	0	0	0	0	0	0	0	0	0	0	0	0
VPS37B::intron	protein_coding	1	0	9	12	4	8	7	6	18	7	17	35	26	28	19	37	5	5	23	0	0	0	3	0	2	1	0	0	3	3	3	1	0	0	0	0	1	3	0	0	4	2	5	0	8	5	1	0	0	0
ZNF326::intron	protein_coding	1	3	22	93	51	70	4	5	48	14	24	34	29	74	90	113	127	63	326	6	2	1	25	11	7	12	1	0	11	29	7	2	0	16	0	0	15	15	0	0	6	3	1	0	3	4	0	0	0	0
ZNF140::intron	protein_coding	1	4	3	22	4	3	0	0	25	7	15	34	24	16	19	27	42	17	90	0	0	0	2	1	0	0	0	0	2	6	0	0	0	4	0	0	1	2	0	0	0	0	0	0	0	0	0	0	0	0
GOLGA8A::exon	protein_coding	1	1	0	0	2	1	1	1	7	0	21	34	25	6	6	5	4	2	20	0	0	1	1	1	1	1	0	0	1	4	0	0	0	0	0	0	1	2	0	0	1	0	0	0	1	0	0	0	0	0
FEZ2::intron	protein_coding	1	5	22	72	16	17	13	10	12	4	12	33	34	228	272	353	27	13	80	3	1	6	6	11	3	2	0	0	8	13	3	1	0	6	0	0	2	10	2	0	24	4	29	2	11	7	0	0	0	0
ZNF84::intron	protein_coding	1	3	10	35	16	13	1	2	16	6	20	33	11	38	34	67	83	46	246	1	1	5	6	3	3	2	0	0	7	9	2	1	0	4	0	0	3	3	0	0	1	0	1	0	1	2	0	0	0	0
EPB41L4A::intron	protein_coding	1	4	22	58	11	10	7	12	30	8	22	32	27	84	93	132	27	9	57	7	2	2	15	4	7	10	0	0	10	14	10	1	0	7	0	0	5	8	0	0	5	0	3	1	1	3	0	0	0	0
IFT74::intron	protein_coding	1	4	31	69	20	19	2	7	25	8	21	32	20	44	46	51	92	50	286	1	3	3	10	10	3	5	1	0	10	15	9	2	0	8	0	0	5	7	0	0	4	2	3	0	2	1	0	0	0	0
SAYSD1::intron	protein_coding	1	4	7	15	5	8	2	2	5	0	26	32	22	3	7	13	6	2	14	0	1	1	1	1	3	2	0	0	2	4	1	1	0	3	0	0	2	2	0	2	10	3	5	1	0	3	0	0	0	0
SEMA4F::intron	protein_coding	1	1	5	9	6	7	8	1	13	3	17	31	14	41	54	81	3	3	21	0	0	0	1	8	3	0	0	0	2	4	2	2	0	1	0	0	2	4	1	1	13	1	18	7	5	2	0	0	0	0
DPM1::intron	protein_coding	1	2	22	35	18	25	4	4	60	7	12	29	18	40	54	72	96	60	325	3	0	1	10	6	3	1	0	0	15	8	6	1	0	2	0	0	6	5	0	0	5	0	3	0	5	2	0	0	0	0
DYNC2LI1::intron	protein_coding	1	1	17	42	24	20	1	1	6	3	11	29	23	28	33	27	22	14	55	3	2	1	5	9	6	3	0	0	7	9	6	1	0	5	0	0	3	3	0	0	2	0	0	0	0	1	1	0	0	0
SLC41A2::intron	protein_coding	1	5	21	59	8	9	4	5	16	4	17	28	26	46	63	61	57	26	128	4	1	0	7	4	3	1	0	0	13	14	7	1	0	7	0	0	3	9	0	0	5	2	5	3	4	3	1	0	0	0
TSEN15::intron	protein_coding	1	1	17	65	10	11	4	3	15	4	15	28	25	46	59	84	48	21	123	2	2	3	7	3	4	7	0	0	4	12	6	1	1	7	0	0	3	2	0	0	4	2	2	1	3	4	1	0	0	0
ZNF124::intron	protein_coding	1	2	10	42	2	3	2	2	11	3	23	28	17	41	44	58	20	8	32	0	0	1	5	1	4	1	0	0	1	8	2	0	0	5	0	0	1	3	0	0	3	1	1	0	0	1	0	0	0	0
ANKRD40::intron	protein_coding	1	1	17	26	10	13	8	10	4	2	23	28	14	13	19	17	4	4	25	4	4	1	4	2	2	1	0	0	8	10	0	1	0	7	0	0	0	2	0	1	28	10	16	2	9	8	1	0	0	0
UHMK1::intron	protein_coding	1	0	19	40	11	10	2	1	25	7	11	28	16	17	19	29	70	16	122	3	0	1	4	4	1	1	0	0	4	10	1	1	0	6	0	1	1	5	0	0	1	0	1	0	2	1	1	0	0	0
MUT::intron	protein_coding	1	0	1	19	20	13	3	4	28	4	18	28	22	14	17	36	61	24	130	0	3	1	4	1	3	1	0	0	5	5	1	1	0	3	0	0	1	0	0	0	1	2	1	0	0	1	0	0	0	0
ZNF568::intron	protein_coding	1	2	10	33	9	4	0	1	31	9	11	28	10	16	29	38	46	27	127	1	0	2	4	1	2	4	1	1	5	6	1	0	0	3	0	0	2	1	0	0	0	0	1	0	0	0	0	0	0	0
SCN3B::intron	protein_coding	1	0	0	2	2	0	0	0	2	0	10	28	32	9	6	9	1	0	7	1	0	0	1	1	1	1	0	0	1	1	1	0	0	0	0	0	0	0	1	0	1	0	0	0	0	0	0	0	0	0
ORC6::intron	protein_coding	1	6	10	26	37	48	0	2	18	3	17	27	23	27	34	48	35	8	68	3	2	2	7	6	2	8	0	0	6	16	3	0	0	9	0	0	3	3	0	0	1	0	4	1	0	3	0	0	0	0
TEX14::intron	protein_coding	1	2	16	47	16	13	6	6	61	15	21	27	16	33	36	49	23	9	61	0	2	5	5	4	15	9	0	1	8	12	8	1	0	8	0	0	4	11	2	0	11	1	5	2	1	1	3	0	0	0
JPT2::intron	protein_coding	1	5	8	37	14	17	1	3	28	5	10	27	25	66	78	119	8	5	20	1	0	1	4	3	1	2	0	0	9	11	1	0	0	7	0	0	5	3	0	0	6	2	6	1	4	8	0	0	0	0
PUS7L::intron	protein_coding	1	1	10	35	19	15	3	5	13	4	6	27	10	42	53	72	41	20	92	1	0	0	4	4	2	2	1	0	3	10	3	2	0	3	0	0	3	9	0	1	3	0	1	0	2	1	1	0	0	0
ARPP19::intron	protein_coding	1	1	9	38	7	10	8	2	22	9	11	26	13	30	26	38	38	27	119	2	0	1	4	4	0	2	1	0	3	9	1	0	1	5	0	0	2	4	0	0	5	1	7	0	2	6	0	0	0	0
SPRTN::intron	protein_coding	1	1	22	64	17	21	0	1	10	4	9	26	10	30	38	58	39	23	112	6	0	3	4	5	1	2	0	0	9	8	4	3	0	4	0	1	2	3	0	0	0	1	2	0	0	0	0	0	0	0
PDE8B::intron	protein_coding	1	4	10	37	5	4	5	5	41	9	10	26	10	28	39	56	8	6	44	0	2	4	2	7	3	2	0	1	3	4	2	2	0	3	0	0	2	5	0	0	5	3	3	3	3	3	0	0	0	0
MTFR1L::intron	protein_coding	1	2	7	12	6	5	5	2	5	4	18	26	24	6	9	21	2	1	8	2	1	0	1	1	3	0	0	0	2	2	1	1	0	2	0	0	1	1	0	0	4	1	4	0	2	5	0	0	0	0
SIAE::intron	protein_coding	1	0	2	19	4	5	8	2	2	1	12	26	12	64	48	86	5	4	11	1	0	1	0	0	1	2	0	0	5	3	1	0	1	2	0	0	0	3	3	1	10	2	8	2	0	1	2	0	0	0
SNW1::intron	protein_coding	1	6	14	47	14	28	4	3	25	4	6	25	15	40	44	45	31	10	87	1	1	1	8	5	2	0	0	0	3	7	5	1	0	3	0	0	3	2	0	0	1	1	2	0	2	3	0	0	0	0
DHX8::intron	protein_coding	1	0	15	37	22	22	1	0	27	8	6	25	19	34	31	66	30	15	50	1	0	0	5	5	3	5	0	0	5	16	4	2	0	4	0	0	2	7	0	0	3	1	2	0	3	0	0	0	0	0
ARL14EP::intron	protein_coding	1	0	14	52	13	22	1	1	15	3	17	25	16	29	33	45	34	28	140	0	0	1	5	3	3	1	0	1	5	7	0	0	1	6	0	1	2	2	0	0	2	0	2	0	2	0	0	0	0	0
FEM1B::intron	protein_coding	1	1	15	45	13	14	3	0	30	11	8	25	24	19	25	28	31	23	94	3	1	1	2	7	4	4	0	0	4	6	0	2	0	4	0	0	2	3	1	0	5	1	4	0	2	0	0	0	0	0
CASP3::intron	protein_coding	1	2	3	18	7	8	2	5	14	5	12	25	20	7	16	15	16	4	25	2	0	2	2	6	0	2	0	0	2	4	1	1	0	2	0	0	1	5	0	1	3	1	4	1	0	1	0	0	0	0
ARPC5::intron	protein_coding	1	1	3	17	10	7	1	1	13	3	13	25	10	17	16	17	15	11	54	0	0	1	2	4	1	4	0	0	3	4	3	0	0	2	0	0	0	2	0	0	1	1	2	2	0	0	0	0	0	0
RNF32::intron	protein_coding	1	3	1	10	3	1	3	2	11	1	8	25	7	6	8	13	8	8	26	0	0	0	1	0	0	0	0	0	0	1	0	1	0	0	0	0	0	1	0	0	0	0	0	0	0	0	0	0	0	0
JMJD7::intron	protein_coding	1	3	1	10	3	3	6	2	2	1	15	25	21	14	21	14	2	0	4	0	1	2	0	0	0	1	0	1	1	4	0	0	0	0	0	0	2	1	1	0	5	3	7	0	5	5	0	0	0	0
TM2D3::intron	protein_coding	1	2	13	40	25	33	0	4	43	12	9	24	13	37	43	54	51	19	125	1	0	0	6	5	2	5	0	1	10	14	1	0	0	5	0	0	4	6	1	0	1	0	0	0	0	0	0	0	0	0
TTC32::intron	protein_coding	1	1	1	10	8	5	1	0	7	1	13	24	14	4	16	17	39	12	84	0	0	0	1	3	0	0	0	0	2	5	1	1	0	8	0	0	0	5	0	0	1	0	0	0	1	0	0	0	0	0
ADAM20::intron	protein_coding	1	2	1	4	1	1	0	0	21	2	10	24	7	4	3	10	48	23	139	1	1	0	1	0	1	1	0	0	3	4	0	0	0	1	0	0	0	2	0	0	1	0	0	0	0	3	0	0	0	0
CCDC28A::intron	protein_coding	1	1	17	27	12	10	0	1	18	5	17	24	16	9	15	19	33	18	109	0	0	1	1	4	3	2	0	0	5	3	2	1	0	3	0	0	1	4	0	0	1	1	3	1	0	2	0	0	0	0
MAX::intron	protein_coding	1	4	19	39	16	9	8	7	48	12	17	23	21	55	45	58	73	34	214	1	1	3	11	11	6	4	0	0	7	19	0	0	0	12	0	0	2	6	1	1	14	2	6	4	7	4	1	0	0	0
PDRG1::exon	protein_coding	1	6	1	2	0	4	1	1	4	1	7	23	7	3	1	7	0	0	0	1	0	0	4	12	0	2	0	0	5	7	2	1	2	2	0	0	1	2	0	0	5	0	0	0	0	1	0	0	0	0
ZUP1::intron	protein_coding	1	4	23	80	42	36	3	1	71	13	21	23	15	60	51	87	187	97	487	4	0	1	4	7	4	6	0	0	9	17	13	0	0	5	0	0	3	11	0	0	4	1	1	1	1	2	0	0	0	0
EXOSC3::intron	protein_coding	1	0	2	5	9	11	1	2	12	1	14	23	18	41	32	45	11	2	23	0	0	0	1	4	1	0	0	1	2	3	0	0	0	1	0	0	2	1	0	0	2	1	0	1	1	0	0	0	0	0
ALDH3A2::intron	protein_coding	1	3	11	46	19	17	7	1	25	4	11	22	16	82	88	114	25	6	48	0	1	3	13	6	1	3	0	0	5	9	4	1	1	3	0	0	4	6	0	0	9	3	9	1	1	2	0	1	0	0
ZBTB21::intron	protein_coding	1	3	3	24	7	10	5	1	15	6	15	22	25	67	45	70	23	9	60	0	1	1	4	2	1	4	0	0	6	12	2	1	0	5	0	1	2	6	1	0	11	1	5	1	3	3	0	0	0	0
GRIK5::intron	protein_coding	1	1	0	13	1	2	3	3	3	6	24	22	31	11	11	18	4	3	7	3	0	1	0	1	0	2	0	0	2	0	1	1	0	1	0	0	1	1	0	3	6	1	7	0	0	2	0	0	0	0
RAB39A::intron	protein_coding	1	2	7	14	0	3	0	0	16	5	13	21	18	33	39	46	45	31	110	1	0	4	7	0	0	3	0	1	3	10	2	0	1	3	0	0	0	4	0	0	1	0	1	0	0	0	0	0	0	0
SLC35A1::intron	protein_coding	1	3	12	47	16	7	10	10	6	10	8	21	10	34	40	59	64	30	125	1	1	1	6	8	1	4	0	0	4	12	4	0	0	5	0	0	4	3	0	0	6	0	6	2	3	4	0	1	0	0
PLSCR4::intron	protein_coding	1	2	16	50	11	8	7	3	9	2	11	21	20	66	57	58	37	25	92	4	2	4	5	1	2	5	0	0	4	11	2	0	0	2	0	0	1	4	0	0	4	2	6	2	2	4	1	1	0	0
LZTS3::intron	protein_coding	1	2	5	15	6	3	2	4	3	0	16	21	12	25	27	34	4	1	8	0	1	0	4	0	1	0	0	0	1	4	2	1	0	0	0	0	3	1	3	0	18	6	22	7	2	4	1	0	0	1
MSMO1::intron	protein_coding	1	1	6	33	8	12	4	2	22	6	5	21	15	28	19	37	27	16	90	0	0	0	3	2	1	3	0	1	1	5	4	1	0	3	0	0	5	5	0	0	7	2	4	0	4	1	0	1	0	0
ANKRD42::intron	protein_coding	1	3	11	31	8	9	2	1	92	15	6	21	22	20	18	26	95	46	294	2	0	0	3	3	3	1	0	0	3	7	0	1	0	1	0	0	0	4	0	0	6	4	9	0	1	3	0	0	0	0
QRICH2::exon	protein_coding	1	2	2	6	8	6	0	1	1	0	24	21	22	9	5	15	0	0	1	1	0	0	3	0	0	2	0	0	2	6	1	0	0	1	1	0	0	0	0	0	2	0	1	1	0	0	1	0	0	0
ZNF549::intron	protein_coding	1	2	0	6	3	4	0	0	14	1	7	21	13	14	14	22	10	11	46	0	0	0	3	3	1	3	0	0	3	2	1	0	0	2	0	0	1	1	0	0	0	0	1	0	0	0	0	0	0	0
TP53I13::intron	protein_coding	1	1	0	0	5	3	2	1	1	0	13	21	4	6	7	5	0	2	5	1	0	2	0	0	1	0	0	0	1	2	0	1	1	0	0	0	1	1	0	0	6	3	5	2	0	3	1	0	0	0
ENOPH1::intron	protein_coding	1	2	13	33	18	11	5	2	25	6	5	20	12	58	57	61	14	13	48	4	0	2	11	5	1	4	0	0	7	8	1	1	0	6	1	0	2	5	0	0	6	0	6	0	2	5	1	0	0	0
PURG::intron	protein_coding	1	4	15	46	11	5	0	0	17	4	14	20	18	34	24	29	61	32	139	3	0	8	10	2	8	5	0	0	9	12	7	1	1	5	0	0	2	9	0	0	0	0	0	0	0	0	0	0	0	0
GRAMD1C::intron	protein_coding	1	3	9	29	6	4	4	5	13	5	13	20	9	21	18	31	27	12	60	0	3	2	8	2	2	3	0	0	6	4	8	1	0	3	0	0	2	5	1	2	8	7	15	2	1	4	0	0	0	0
RMDN3::intron	protein_coding	1	5	14	26	10	15	2	5	7	1	17	20	24	43	42	59	6	6	15	0	0	0	6	1	1	4	0	0	5	5	1	1	0	3	0	0	3	4	1	0	11	2	6	0	5	0	0	0	0	0
COPS5::intron	protein_coding	1	1	12	24	21	24	9	8	16	4	4	20	10	28	26	29	80	31	157	1	0	0	4	2	2	0	0	0	5	7	1	0	0	6	0	0	1	5	0	0	9	0	3	1	1	0	1	0	0	0
TWF1::intron	protein_coding	1	0	4	14	9	9	0	2	5	0	7	20	7	11	9	15	15	13	40	0	0	2	4	0	1	0	0	0	1	2	0	0	1	3	0	0	1	3	0	0	0	0	1	0	0	0	0	0	0	0
MTURN::intron	protein_coding	1	0	8	29	6	1	3	2	7	2	8	20	15	34	24	41	7	5	24	2	1	2	3	1	2	4	0	0	3	12	6	0	0	2	0	0	3	5	2	0	10	8	9	3	2	5	1	1	0	0
FAM110A::intron	protein_coding	1	2	2	4	0	0	3	1	1	1	8	20	9	7	10	11	3	1	5	0	1	0	2	1	1	1	0	0	1	0	0	0	0	1	0	0	0	1	1	1	19	3	6	1	0	2	0	0	0	0
TSPAN11::intron	protein_coding	1	1	1	4	2	2	1	0	2	2	7	20	18	10	12	30	3	0	3	0	0	0	2	0	1	1	0	0	0	2	2	1	0	2	0	0	2	5	0	1	3	3	3	2	0	0	0	0	0	0
LRRC14::intron	protein_coding	1	1	0	2	3	4	7	1	4	2	19	20	14	11	11	21	0	0	0	0	0	0	1	0	0	0	0	0	2	1	2	0	0	1	0	0	1	1	0	0	3	1	3	0	2	1	0	0	0	0
ALS2CR12::intron	protein_coding	1	1	2	5	2	1	1	3	5	4	10	20	15	0	4	7	9	3	23	1	0	0	0	1	0	2	0	0	1	1	0	0	0	0	0	0	1	0	0	0	0	0	2	0	1	0	0	0	0	0
PSMC2::intron	protein_coding	1	3	12	33	20	28	6	3	23	4	6	19	10	32	32	56	47	29	131	3	2	2	9	7	5	3	0	0	6	9	5	1	0	5	0	1	5	2	0	0	5	2	4	1	2	5	1	0	0	0
TTC33::intron	protein_coding	1	3	12	48	3	6	7	1	30	5	12	19	15	35	23	47	51	28	186	1	3	2	7	2	4	1	0	0	4	13	5	2	0	5	0	0	4	8	0	0	1	1	1	0	1	1	0	1	0	0
SDHAF2::intron	protein_coding	1	3	11	34	5	6	2	3	20	2	6	19	5	17	16	15	20	6	46	4	1	1	7	3	1	2	0	0	7	7	2	1	0	3	0	0	4	2	0	0	1	1	3	0	0	0	0	0	0	0
DPY19L3::intron	protein_coding	1	3	13	34	8	9	0	3	6	2	6	19	10	19	20	33	23	11	48	1	3	1	5	1	3	1	0	0	5	7	1	0	0	4	0	0	0	7	0	0	4	1	2	0	0	0	0	0	0	0
IRAK1BP1::intron	protein_coding	1	1	19	44	8	12	3	3	12	4	8	19	14	34	31	52	52	23	127	2	0	2	5	4	3	4	0	0	9	10	3	1	1	6	0	0	3	1	0	0	1	1	2	0	2	1	1	0	0	0
DTX2::intron	protein_coding	1	1	3	11	5	4	4	7	0	0	6	19	10	18	24	30	3	0	3	1	0	2	3	1	1	0	0	0	5	7	0	0	0	3	0	0	0	0	0	0	14	4	15	1	4	2	2	0	0	0
RAB11B::intron	protein_coding	1	1	3	11	3	3	5	7	2	0	2	19	5	13	18	22	0	0	1	0	0	0	1	2	1	0	0	0	2	0	1	0	0	1	0	0	2	0	1	1	24	3	14	0	1	4	1	1	0	0
RHOC::intron	protein_coding	1	2	0	2	5	7	0	7	3	0	5	19	10	16	28	33	0	0	1	0	0	2	1	2	0	1	0	0	0	3	1	0	0	1	0	0	0	0	1	1	11	1	6	0	4	7	0	0	0	0
LSM3::intron	protein_coding	1	0	10	31	5	3	1	1	28	4	9	19	13	21	13	18	53	27	139	1	1	0	1	3	1	1	0	0	1	8	4	1	0	5	0	0	3	4	0	0	1	1	3	0	3	1	0	0	0	0
CYB561A3::intron	protein_coding	1	1	7	12	4	5	1	2	5	0	12	19	10	32	26	47	3	1	6	1	0	0	1	2	1	1	0	0	0	2	1	0	0	0	0	0	0	2	0	0	0	1	3	0	2	2	1	0	0	0
AGAP6::intron	protein_coding	1	0	3	11	11	14	2	1	5	1	13	19	12	6	3	10	8	7	33	1	0	2	0	3	0	0	0	0	3	7	0	0	0	2	0	0	0	2	0	0	2	0	0	0	0	1	0	0	0	0
CMTR2::exon	protein_coding	1	0	1	5	3	4	1	2	4	3	5	19	12	1	2	3	9	7	26	0	1	0	0	1	1	1	0	0	4	4	0	0	0	2	0	0	1	0	0	0	0	0	1	0	1	0	0	0	0	0
QRSL1::intron	protein_coding	1	2	13	41	20	22	3	2	14	6	4	18	9	25	41	47	51	25	122	5	0	0	14	4	0	0	0	0	8	6	3	0	0	4	0	0	5	3	0	0	4	2	10	0	0	0	0	0	0	0
MFAP3::intron	protein_coding	1	1	9	29	5	6	2	2	48	12	6	18	13	11	18	20	65	28	160	3	0	0	7	2	0	2	0	0	4	11	3	1	0	4	0	0	1	2	0	0	2	1	3	0	1	1	0	0	0	0
NANS::intron	protein_coding	1	1	13	38	8	6	2	4	14	1	6	18	13	28	21	26	16	10	43	0	2	2	5	5	2	0	0	1	3	8	3	1	1	0	0	0	0	5	0	0	8	1	6	1	0	4	0	0	0	0
DEDD::intron	protein_coding	1	1	3	12	6	10	2	2	9	2	9	18	26	103	107	132	7	2	27	0	1	2	5	0	2	2	0	0	2	2	1	1	0	1	0	1	1	4	0	0	0	0	2	1	1	1	0	0	0	0
ZNF264::intron	protein_coding	1	1	4	8	7	7	2	3	12	2	4	18	11	9	10	22	8	3	30	0	0	2	4	3	2	1	0	1	2	6	1	0	0	5	0	0	4	0	1	1	2	0	6	2	1	3	0	0	0	0
SMPDL3A::intron	protein_coding	1	1	4	14	5	6	3	2	3	2	11	18	8	10	9	8	7	4	21	1	0	0	4	1	0	0	0	0	0	1	0	0	0	1	0	0	0	1	0	0	2	1	0	1	0	0	0	0	0	0
PBK::intron	protein_coding	1	1	6	32	9	11	9	5	7	2	9	18	15	16	23	28	29	13	87	3	0	1	3	4	2	4	0	0	6	6	10	2	0	2	0	0	2	2	1	0	5	0	4	1	0	1	0	0	0	0
MCUR1::intron	protein_coding	1	3	14	39	11	8	3	1	9	3	10	18	9	22	21	29	20	6	37	1	0	1	3	4	2	0	0	0	2	3	0	0	0	2	0	0	6	1	0	0	0	0	1	0	2	0	0	0	0	0
NR5A1::intron	protein_coding	1	2	0	2	1	0	6	4	3	1	17	18	14	5	4	11	3	0	1	0	0	0	1	1	1	0	0	0	0	0	0	0	0	1	0	0	0	0	1	0	10	4	7	6	0	1	0	0	0	0
PLEKHA3::intron	protein_coding	1	3	7	26	13	7	0	0	7	3	8	18	8	31	28	30	18	6	47	0	1	2	1	3	0	2	0	0	2	6	2	0	0	5	0	0	1	4	0	0	1	0	0	1	1	0	1	0	0	0
C2CD6::intron	protein_coding	1	4	4	9	2	1	0	1	45	6	2	18	6	16	6	12	40	26	133	0	0	1	0	0	0	0	0	0	1	1	0	0	0	0	0	0	0	0	0	0	0	2	0	1	1	0	1	0	0	0
SDCBP::intron	protein_coding	1	0	13	32	7	12	3	2	15	2	7	17	9	33	35	40	55	25	142	0	0	0	7	5	1	4	0	0	5	6	3	0	0	2	0	0	1	4	0	0	1	0	4	0	2	3	0	0	0	0
OSTM1::exon	protein_coding	1	1	3	8	12	9	0	3	7	4	3	17	10	10	9	10	14	11	57	0	0	0	6	1	4	7	0	0	7	3	1	0	0	2	0	0	2	4	0	0	2	0	0	0	0	0	0	0	0	0
CCDC174::intron	protein_coding	1	3	11	12	7	11	7	4	18	6	10	17	14	15	19	18	15	9	41	0	1	1	5	2	1	1	0	0	3	3	5	0	0	1	0	0	3	2	0	0	0	0	1	1	0	1	0	0	0	0
TMX4::intron	protein_coding	1	3	9	23	7	7	2	0	6	2	14	17	13	37	40	50	15	6	49	1	0	3	4	0	0	4	0	0	4	10	10	0	0	3	0	0	4	5	0	0	1	0	0	1	1	1	0	0	0	0
DNAAF4::intron	protein_coding	1	1	8	19	2	5	3	2	11	2	8	17	7	15	16	15	27	12	63	1	1	1	3	2	0	0	0	0	2	8	0	1	0	3	0	0	4	3	0	0	0	1	2	0	0	0	0	0	0	0
TAF1A::intron	protein_coding	1	2	24	67	11	18	4	2	32	6	13	17	17	25	31	37	106	58	321	1	2	0	2	4	2	2	0	0	12	16	3	2	0	5	0	0	3	13	0	1	5	0	4	0	2	1	0	0	0	0
DUSP14::intron	protein_coding	1	2	14	30	7	3	5	6	24	4	6	17	14	19	16	22	20	5	39	0	1	2	1	1	1	1	0	0	2	12	0	0	0	3	0	2	4	2	1	1	13	1	9	3	4	5	1	0	0	0
TSN::intron	protein_coding	1	3	2	11	13	4	2	1	12	7	9	17	10	14	9	11	5	5	19	1	0	0	1	1	1	1	0	0	1	6	0	0	0	0	0	0	1	1	0	0	5	0	6	0	0	0	0	0	0	0
MRPS23::intron	protein_coding	1	1	6	10	3	1	2	1	7	1	10	17	11	18	5	24	7	5	14	0	0	0	1	5	0	0	0	0	0	2	1	0	0	1	0	0	1	2	0	0	4	1	1	0	0	0	0	0	0	0
SNX19::intron	protein_coding	1	1	6	1	3	0	9	7	6	3	5	17	4	3	6	4	3	1	11	0	0	0	0	0	1	1	0	0	1	2	0	0	0	1	0	0	0	1	2	1	36	6	20	2	9	10	0	2	0	0
CPEB3::exon	protein_coding	1	2	3	6	4	3	0	2	15	4	8	17	13	1	5	2	2	3	9	0	0	0	0	1	2	2	0	0	1	1	2	1	0	0	1	1	0	1	2	0	8	5	0	1	0	0	0	0	0	0
RHNO1::intron	protein_coding	1	0	6	20	5	2	3	3	8	0	14	17	15	9	10	22	4	1	14	0	0	0	0	1	1	2	0	0	1	6	0	0	0	1	0	0	1	2	0	0	6	2	3	0	1	1	0	0	0	0
PSMA4::intron	protein_coding	1	3	5	15	25	20	6	2	27	3	8	16	6	23	25	47	10	8	27	0	0	0	9	5	0	1	0	0	4	9	2	0	0	4	0	0	4	4	0	0	9	3	8	2	2	3	2	0	0	0
CDC6::intron	protein_coding	1	3	6	31	24	41	6	5	16	3	10	16	12	52	56	74	24	7	51	2	1	3	5	6	2	3	0	0	7	15	6	1	1	2	0	0	0	5	0	0	13	1	2	0	2	3	0	0	0	0
ABCF2::intron	protein_coding	1	2	7	17	24	34	0	2	24	4	6	16	5	48	45	53	16	8	35	0	1	1	5	2	0	1	1	0	2	6	0	1	0	1	0	0	2	1	0	0	1	3	0	0	2	0	0	0	0	0
DNAJB4::intron	protein_coding	1	0	10	32	4	3	2	1	10	2	3	16	10	24	18	30	174	92	434	0	1	1	5	2	2	3	0	0	2	6	2	0	0	2	0	0	1	1	1	0	0	1	0	0	2	1	1	0	0	0
ZFP1::intron	protein_coding	1	1	12	48	6	3	3	1	4	6	9	16	12	9	14	11	14	2	23	0	0	0	4	1	0	1	0	1	4	4	3	0	0	1	0	0	2	0	0	0	9	1	6	3	0	1	0	0	0	0
STON1::intron	protein_coding	1	2	5	24	2	0	3	1	16	3	12	16	15	21	22	19	11	1	15	1	0	2	4	1	2	2	0	0	6	2	3	0	0	0	0	0	3	0	1	3	8	1	5	2	0	2	0	0	0	0
ACTL6A::intron	protein_coding	1	3	7	15	15	17	6	4	5	2	0	16	8	23	28	32	8	4	43	2	0	0	3	3	0	1	0	0	2	5	2	0	0	5	0	0	1	2	2	0	9	3	7	1	3	3	1	0	0	0
PRXL2A::intron	protein_coding	1	3	9	10	4	5	1	0	3	4	6	16	13	23	14	26	2	0	11	0	0	1	3	2	3	0	0	0	1	3	0	1	0	3	0	0	2	2	0	0	5	0	2	1	0	0	0	1	0	0
ZNF493::intron	protein_coding	1	0	15	27	7	12	1	0	31	2	17	16	18	14	18	26	27	15	86	2	2	2	3	2	4	5	0	0	9	7	5	0	0	6	0	0	0	3	0	0	1	1	1	0	0	0	0	0	0	0
CAPN3::intron	protein_coding	1	0	0	8	5	2	1	1	3	1	6	16	8	42	46	68	4	4	8	0	0	0	2	2	0	0	0	0	5	3	0	1	1	2	0	0	3	1	0	0	5	2	5	1	3	0	2	1	0	0
VAMP1::exon	protein_coding	1	3	2	8	1	3	7	5	7	8	11	16	8	69	89	95	7	1	8	1	1	0	1	1	0	2	1	0	2	2	2	2	0	3	0	0	0	4	4	0	45	10	43	8	4	2	0	1	0	0
AIFM2::intron	protein_coding	1	4	3	6	2	2	5	5	13	5	8	16	8	6	5	5	0	2	1	3	0	0	0	1	0	0	0	0	0	1	1	0	0	1	0	0	0	0	0	1	12	4	9	1	5	0	0	0	0	0
DYNLL2::intron	protein_coding	1	2	1	6	3	3	3	3	10	3	7	16	9	15	14	15	5	2	19	0	0	0	0	0	1	1	0	0	1	4	1	0	0	2	0	0	0	0	0	0	8	1	3	1	3	1	0	0	0	0
LSM11::intron	protein_coding	1	1	1	2	0	6	0	0	1	1	9	16	15	6	15	14	3	3	7	0	0	0	0	1	0	0	0	0	3	4	1	1	0	2	0	0	2	1	0	0	0	0	0	0	0	1	0	0	0	0
C1D::intron	protein_coding	1	4	7	27	19	14	4	0	26	15	11	15	19	37	39	47	42	17	110	1	0	0	8	0	1	4	1	0	2	9	4	2	1	5	0	0	2	4	0	0	3	1	2	1	2	0	0	0	0	0
IL6ST::intron	protein_coding	1	2	18	47	9	14	2	2	17	4	5	15	8	28	41	47	47	13	130	1	3	3	7	3	2	4	0	0	6	8	4	1	1	8	0	0	4	5	1	0	1	4	4	0	5	1	0	0	0	0
PRPF38A::intron	protein_coding	1	0	5	13	18	13	3	0	7	1	12	15	10	23	25	41	17	7	40	0	0	2	5	2	1	1	0	0	7	7	0	0	0	2	0	0	5	4	0	0	1	0	2	2	1	0	0	0	0	0
METTL2A::intron	protein_coding	1	0	6	31	16	14	1	5	11	2	9	15	8	28	31	45	13	12	40	1	0	0	4	3	2	3	0	0	3	14	1	1	1	3	0	0	5	4	0	0	5	1	2	0	2	1	0	0	0	0
SEC23A::intron	protein_coding	1	1	27	106	39	41	9	9	39	13	16	15	20	111	108	162	121	71	302	2	4	2	4	5	8	11	0	0	7	30	9	1	0	10	0	0	7	12	1	0	2	2	3	1	3	6	0	0	0	0
WNT2B::intron	protein_coding	1	6	3	3	4	4	2	2	18	4	7	15	8	9	8	17	16	14	62	0	0	0	3	1	1	1	0	1	3	5	2	1	1	3	0	0	0	1	0	0	2	2	7	6	6	2	0	0	0	0
SLC37A2::intron	protein_coding	1	0	1	4	6	2	0	0	6	3	4	15	9	21	18	30	9	5	17	1	0	1	2	1	2	1	0	0	1	4	1	0	0	1	0	0	1	0	0	0	11	1	7	1	2	4	0	0	0	0
SMARCD1::intron	protein_coding	1	1	7	24	11	27	3	2	9	4	7	15	11	35	42	50	8	3	10	1	0	0	2	6	0	6	0	0	4	6	2	1	0	3	0	0	2	4	1	0	5	1	6	0	0	1	0	0	0	0
LAMTOR3::intron	protein_coding	1	0	8	16	9	9	2	2	27	7	3	15	5	10	5	21	83	38	189	0	0	0	1	0	0	0	0	0	3	4	0	0	1	2	0	0	0	5	0	0	0	0	0	0	1	0	0	0	0	0
ZNF585B::intron	protein_coding	1	1	7	17	3	5	0	2	7	1	14	15	14	53	54	64	15	9	50	0	1	2	1	0	2	2	0	0	2	2	0	0	0	2	0	0	1	3	0	0	0	0	1	0	0	2	0	0	0	0
PTCHD4::intron	protein_coding	1	1	0	9	1	0	6	4	5	2	9	14	21	15	15	16	10	3	33	0	0	1	8	1	0	1	0	0	3	6	1	0	0	4	0	0	0	0	1	1	5	0	5	4	4	5	0	0	0	0
SERPINE2::intron	protein_coding	1	2	5	14	3	7	13	11	1	0	4	14	5	19	23	18	3	6	13	0	0	1	4	2	3	3	0	0	5	4	2	1	1	5	0	0	0	1	2	1	18	8	25	2	13	13	1	0	0	0
ZNF143::intron	protein_coding	1	4	18	76	4	8	8	2	34	8	16	14	7	29	44	39	88	33	222	1	1	3	4	1	4	3	0	0	6	9	7	0	1	3	0	0	5	6	0	0	6	2	8	2	1	1	1	0	0	0
ATP5MD::intron	protein_coding	1	2	12	37	13	17	1	2	17	3	6	14	4	8	21	19	15	9	66	1	1	0	4	4	1	4	0	0	7	6	1	0	0	5	0	0	6	1	1	0	6	0	1	1	1	1	0	0	0	0
PDCL::intron	protein_coding	1	0	5	9	2	1	5	4	6	6	5	14	3	5	6	4	7	0	8	1	1	0	3	1	0	1	1	0	1	1	0	0	0	0	0	0	2	0	0	0	1	1	5	3	1	0	1	0	0	0
RCBTB2::intron	protein_coding	1	0	1	8	3	5	2	0	0	0	8	14	10	10	17	17	13	5	37	0	0	0	3	1	0	0	0	0	0	2	0	0	0	0	0	0	1	2	1	0	1	2	0	1	0	0	0	0	0	0
SRD5A3::intron	protein_coding	1	2	6	20	1	4	3	1	3	1	5	14	4	33	50	54	5	0	15	0	1	2	2	1	0	0	0	0	4	4	0	0	1	2	0	0	0	0	0	0	3	1	4	0	0	2	0	0	0	0
PILRA::intron	protein_coding	1	2	1	7	3	3	3	0	5	3	7	14	13	8	10	19	7	2	4	0	0	0	0	2	0	0	0	0	5	4	1	0	0	4	0	0	2	0	0	1	12	1	7	1	1	0	0	0	0	0
LZTFL1::intron	protein_coding	1	3	4	6	9	5	2	0	19	6	7	14	8	13	17	19	25	19	68	0	0	0	0	0	1	0	0	0	1	2	1	0	0	0	0	0	1	2	0	0	2	0	1	0	1	1	0	0	0	0
RETREG3::intron	protein_coding	1	2	26	66	20	21	11	6	24	9	8	13	17	13	23	28	21	6	48	3	0	2	11	4	0	1	0	0	12	11	3	0	0	9	0	1	5	7	1	1	6	3	6	1	5	3	0	1	0	0
ARL3::intron	protein_coding	1	4	5	19	3	2	4	2	9	2	4	13	4	24	22	27	9	10	29	2	0	0	7	5	2	1	0	0	2	3	4	0	0	6	0	0	0	0	1	0	5	2	9	1	0	0	0	0	0	0
ELK3::intron	protein_coding	1	5	9	17	3	3	16	12	8	4	4	13	6	36	35	55	11	1	15	0	3	2	6	3	2	2	0	0	3	6	2	0	0	1	0	0	1	2	2	0	36	13	21	10	10	8	3	1	1	0
PLK4::intron	protein_coding	1	1	5	30	31	29	5	1	12	2	5	13	5	38	43	65	45	23	117	1	0	3	6	5	3	4	0	0	4	7	5	2	0	4	0	0	4	2	0	0	5	0	1	0	0	0	1	0	0	0
NCR3LG1::intron	protein_coding	1	3	11	32	9	3	1	2	6	0	4	13	6	12	18	36	25	9	61	1	0	0	5	1	1	1	0	0	6	7	0	0	1	2	0	0	3	5	0	0	1	0	0	0	1	0	0	0	0	0
SUSD5::intron	protein_coding	1	3	13	28	4	6	2	1	7	0	8	13	12	35	40	62	20	10	42	0	2	2	4	4	1	2	1	0	3	5	0	0	0	1	0	0	2	5	0	0	1	0	2	0	0	0	0	0	0	0
ATP5MG::intron	protein_coding	1	0	2	9	10	9	1	0	28	3	5	13	5	5	9	10	26	12	60	0	0	2	3	3	0	1	0	0	2	5	0	0	0	0	0	0	1	0	0	0	1	0	2	0	1	1	0	0	0	0
SNRPF::intron	protein_coding	1	0	8	25	5	12	2	2	15	3	4	13	5	11	8	5	33	15	107	0	0	0	3	1	0	0	0	0	0	5	1	1	0	1	0	0	1	1	0	0	1	0	0	0	0	0	0	0	0	0
PGM2::intron	protein_coding	1	0	6	18	6	8	2	2	6	2	4	13	4	17	20	28	12	4	16	0	0	2	2	2	1	2	0	0	3	4	2	0	0	2	0	0	1	2	0	0	6	0	6	3	0	1	0	0	0	0
CASKIN1::intron	protein_coding	1	6	1	1	7	8	3	1	1	0	7	13	9	25	33	30	1	0	0	2	0	0	1	1	1	1	0	0	1	2	2	0	0	2	0	0	0	0	1	0	8	5	9	1	0	1	1	0	0	0
C12orf65::intron	protein_coding	1	1	9	36	11	8	3	4	21	2	8	13	7	10	9	13	20	12	54	0	0	0	1	4	0	0	0	0	1	7	1	0	1	3	0	0	5	6	0	0	0	2	3	1	1	3	0	0	0	0
SCN3B::exon	protein_coding	1	0	1	0	0	0	0	1	4	0	5	13	8	2	0	4	4	2	1	0	0	0	0	0	0	0	0	0	0	2	3	0	0	0	0	0	0	0	0	0	4	4	2	3	0	0	0	0	0	0
SAXO1::intron	protein_coding	1	5	4	10	1	0	0	1	41	8	6	13	3	17	20	20	19	7	41	1	0	0	0	1	0	2	0	0	4	9	2	1	0	2	0	0	0	1	1	0	2	3	2	1	1	0	0	0	0	0
TAGLN3::intron	protein_coding	1	0	1	1	1	0	1	1	0	1	11	13	13	0	4	4	7	1	11	0	0	1	0	0	0	0	0	0	0	0	0	0	0	0	0	0	0	0	0	1	0	2	0	0	0	1	0	0	0	0
RAD9B::intron	protein_coding	1	0	5	3	0	1	0	1	10	1	9	13	8	2	2	7	3	1	11	0	0	0	0	1	0	0	0	0	0	1	0	0	0	0	0	0	0	1	0	0	0	0	1	0	0	0	0	0	0	0
CFAP298::intron	protein_coding	1	2	6	12	19	17	1	3	16	5	6	12	6	33	31	40	9	2	15	1	0	1	9	4	2	0	0	0	3	12	3	1	0	0	0	0	1	4	0	0	4	0	3	0	4	3	0	0	0	0
ATF1::intron	protein_coding	1	2	13	50	10	10	5	8	12	1	8	12	18	25	43	47	52	13	132	2	1	0	6	2	2	4	0	0	10	12	1	2	0	4	0	0	3	5	4	2	8	0	2	1	8	5	0	0	0	0
DHX40::intron	protein_coding	1	1	6	23	11	19	6	3	13	5	1	12	7	37	25	44	34	12	92	1	0	2	6	3	1	2	0	0	4	3	0	1	1	1	0	0	5	3	0	0	4	0	0	1	2	1	0	0	0	0
ASRGL1::intron	protein_coding	1	3	16	31	13	10	2	2	9	1	12	12	6	54	52	76	10	6	61	2	2	1	6	6	1	1	0	0	6	7	2	2	1	1	0	0	1	1	0	0	2	0	3	0	3	2	0	0	0	0
ALG11::intron	protein_coding	1	2	5	20	5	7	0	0	7	2	7	12	9	9	13	16	34	17	77	3	1	1	4	2	1	2	0	0	3	5	3	1	1	3	0	0	2	5	0	0	3	0	1	1	0	3	0	0	0	0
ZNF709::exon	protein_coding	1	1	1	1	2	0	0	0	7	3	6	12	10	1	5	8	8	1	15	0	0	0	4	1	1	4	0	0	2	3	2	0	0	1	0	0	0	1	0	0	0	0	0	0	0	0	0	0	0	0
TNFRSF1A::intron	protein_coding	1	1	1	4	8	1	19	19	4	6	6	12	4	56	64	99	1	0	6	0	0	0	3	5	1	0	0	0	1	4	0	0	0	1	1	0	0	1	18	4	132	74	118	40	28	35	3	2	0	0
FAM83B::intron	protein_coding	1	4	11	19	8	5	25	11	9	0	14	12	10	12	19	26	25	7	59	0	0	0	3	0	3	1	0	0	1	3	0	0	0	1	0	0	1	1	0	1	14	5	18	3	9	4	1	1	0	0
C17orf75::intron	protein_coding	1	2	7	24	8	12	1	2	4	2	5	12	11	40	50	79	4	1	7	0	3	0	3	2	0	1	0	0	1	3	1	1	0	1	0	0	0	2	2	0	8	2	6	2	1	0	0	0	0	0
EIF3F::intron	protein_coding	1	2	4	5	14	15	1	1	12	2	5	12	9	68	67	106	11	5	25	1	1	0	3	1	1	2	0	0	5	7	0	0	0	3	0	0	3	1	0	0	4	2	4	1	1	1	1	0	0	0
ADH5::intron	protein_coding	1	2	8	28	11	9	1	0	11	1	3	12	5	42	42	57	10	9	38	0	1	0	3	2	2	3	0	0	4	7	0	0	0	5	0	0	1	1	0	0	2	0	3	0	1	0	0	0	0	0
RHBDF1::intron	protein_coding	1	2	1	0	5	7	2	4	3	0	5	12	8	22	25	27	2	0	1	0	1	1	2	3	4	1	0	0	1	2	2	0	0	0	0	0	0	2	2	2	15	8	13	4	2	3	0	0	0	0
FGD6::intron	protein_coding	1	1	18	32	6	7	10	7	9	9	1	12	4	43	44	50	27	10	82	0	1	0	2	2	1	1	1	0	1	10	4	2	1	1	0	0	1	2	1	1	6	3	2	1	5	2	0	0	0	0
ZNF175::intron	protein_coding	1	0	5	18	4	5	3	2	7	2	6	12	4	4	4	10	14	3	28	2	1	0	2	5	1	1	0	0	0	4	0	2	0	3	0	0	1	2	0	0	1	2	1	0	2	0	0	0	0	0
FAM131A::exon	protein_coding	1	2	0	1	2	0	2	2	1	0	6	12	12	11	9	13	0	1	1	0	0	1	1	0	2	0	0	0	2	1	0	0	0	2	0	0	1	1	2	0	10	2	10	1	2	2	1	0	0	0
FRZB::intron	protein_coding	1	0	3	5	0	4	4	2	11	5	5	12	7	2	3	4	29	13	51	0	1	0	1	2	0	2	0	0	0	3	0	0	0	0	0	0	0	0	0	0	9	0	4	1	1	2	0	0	0	1
EBAG9::intron	protein_coding	1	1	7	25	9	17	2	1	10	0	8	12	3	25	30	24	33	19	110	1	1	0	1	1	2	1	0	0	2	2	1	1	0	3	0	0	3	1	1	1	7	0	3	0	0	0	0	0	0	0
SNIP1::intron	protein_coding	1	0	19	31	9	10	0	1	17	6	9	12	12	12	16	30	29	19	80	0	1	1	1	4	3	3	0	0	3	3	1	1	0	1	0	0	3	0	0	0	2	0	2	0	1	2	0	0	0	0
ABRACL::intron	protein_coding	1	2	2	7	1	2	3	1	3	0	2	12	3	9	7	13	6	8	25	0	0	2	1	0	0	2	0	0	2	1	1	0	0	2	0	0	0	2	0	1	1	0	4	1	2	1	1	0	0	0
HYDIN::intron	protein_coding	1	1	0	2	1	0	2	2	9	4	5	12	10	8	4	8	12	5	28	0	0	0	1	0	0	1	0	0	0	1	0	0	0	0	0	0	0	0	0	0	1	0	2	0	1	1	0	0	0	0
DCDC2::intron	protein_coding	1	2	9	29	1	1	2	2	8	5	11	12	9	29	25	33	11	7	42	1	0	0	1	0	1	2	0	0	3	2	1	1	0	1	0	0	1	4	2	1	0	1	4	0	0	0	0	0	0	0
KLHL3::exon	protein_coding	1	1	1	3	1	1	0	1	25	3	9	12	9	3	2	1	14	7	24	1	1	0	1	0	0	1	0	0	0	3	0	0	0	0	0	1	0	1	0	0	0	0	0	0	0	0	0	0	0	0
UQCRB::intron	protein_coding	1	0	2	10	4	7	2	0	18	0	3	12	5	4	3	3	8	3	41	0	0	0	0	2	2	1	0	0	3	2	0	0	0	1	0	0	2	3	0	0	2	0	1	0	0	0	0	0	0	0
SUPT4H1::intron	protein_coding	1	0	5	8	5	6	2	0	3	2	4	12	4	5	6	18	5	1	20	0	1	0	0	0	1	0	0	0	1	1	1	0	0	3	0	0	0	2	0	0	1	0	2	1	0	0	0	0	0	0
C2::intron	protein_coding	1	0	0	0	0	1	1	0	0	0	5	12	4	2	2	3	1	0	1	0	0	1	0	0	0	0	0	0	0	0	0	0	0	0	0	0	0	1	2	0	0	1	3	0	2	2	0	0	0	0
NPR3::intron	protein_coding	1	0	3	7	1	1	1	0	12	0	6	12	11	5	4	8	2	2	15	0	0	0	0	1	1	0	0	0	1	1	0	1	1	0	0	0	0	0	0	0	0	1	1	0	0	0	0	0	0	0
PRUNE1::intron	protein_coding	1	1	11	29	7	8	3	3	10	8	4	11	7	35	26	63	4	6	11	0	0	0	5	4	0	0	0	0	3	8	1	1	0	4	0	1	0	1	0	0	0	1	3	1	1	1	0	0	0	0
PPP1R15B::intron	protein_coding	1	0	0	9	2	4	0	1	2	2	4	11	3	22	28	23	21	12	76	0	0	0	5	0	0	0	0	0	1	4	1	0	0	0	0	0	0	3	0	0	0	0	0	1	0	1	0	0	0	0
APBB3::intron	protein_coding	1	3	2	7	10	7	6	2	8	4	3	11	2	31	41	47	4	0	5	1	0	0	4	1	2	0	0	0	1	3	0	0	0	1	0	0	1	2	0	0	4	0	4	2	3	5	0	0	0	0
ZNF175::exon	protein_coding	1	2	1	1	2	3	2	0	10	3	5	11	5	0	4	8	3	3	18	0	0	0	4	1	0	1	0	0	1	5	1	0	0	1	0	0	1	4	3	1	3	1	3	0	0	2	0	0	0	0
GSKIP::intron	protein_coding	1	1	1	4	1	4	3	3	4	4	4	11	10	12	7	9	21	8	63	1	0	2	3	1	0	0	0	0	1	1	2	0	0	4	0	1	2	2	0	0	3	2	4	0	4	0	0	1	0	0
UPP1::intron	protein_coding	1	0	2	20	3	7	1	1	4	2	4	11	4	12	11	20	1	0	4	0	0	1	3	2	2	1	0	0	2	5	4	1	1	3	0	0	3	1	0	0	3	0	1	0	4	1	0	0	0	0
ZNF160::intron	protein_coding	1	0	2	10	0	2	7	5	7	0	8	11	9	19	14	19	3	1	10	0	0	0	2	2	0	2	0	0	4	2	0	0	0	0	0	0	1	0	2	2	16	5	20	9	8	4	0	1	0	0
PPP2R5B::intron	protein_coding	1	0	0	1	4	6	2	1	1	0	5	11	6	9	15	19	2	1	0	0	0	0	2	2	0	0	0	0	0	2	2	0	1	0	0	0	1	0	0	0	4	1	2	2	3	1	0	0	0	0
GSTZ1::intron	protein_coding	1	0	1	9	1	3	2	3	0	1	4	11	4	80	79	103	3	1	4	1	1	1	2	1	0	3	0	0	5	4	1	1	0	5	0	0	2	1	0	1	3	2	5	0	2	1	0	0	0	0
FRMD6::exon	protein_coding	1	2	0	6	2	2	1	0	4	1	4	11	4	3	1	3	3	0	4	1	1	0	2	2	2	4	0	0	0	4	1	0	0	1	1	1	2	0	0	0	1	0	1	1	0	0	0	0	0	0
EME1::intron	protein_coding	1	4	4	11	8	8	0	1	3	1	4	11	12	2	4	10	2	0	5	2	0	0	2	3	3	0	0	0	1	4	3	0	0	4	0	0	2	1	0	0	0	0	2	0	0	0	1	0	0	0
CYB561::intron	protein_coding	1	1	1	1	1	1	10	7	0	0	10	11	8	7	8	11	0	1	3	0	0	0	1	1	0	0	0	0	0	0	0	0	0	0	0	0	0	2	0	3	16	3	13	2	5	4	0	0	0	0
SNRPA::intron	protein_coding	1	2	1	29	10	12	7	3	12	2	5	11	5	50	37	75	2	1	9	0	0	0	1	2	2	0	0	0	3	5	4	0	0	3	0	0	2	5	1	0	5	1	5	3	4	5	0	0	0	0
PRELID3B::intron	protein_coding	1	0	5	13	8	6	3	0	11	10	9	11	3	27	53	74	6	4	30	2	0	2	1	3	0	1	0	0	2	6	1	0	0	3	0	0	2	3	0	0	3	2	3	1	5	3	0	0	0	0
ZNF283::intron	protein_coding	1	0	3	21	3	2	1	2	14	2	6	11	11	17	12	21	54	32	134	1	1	0	1	0	2	2	0	0	4	4	2	0	0	2	0	0	1	1	0	0	1	0	1	0	1	0	0	0	0	0
AKIP1::intron	protein_coding	1	0	6	11	5	8	1	0	3	1	4	11	7	13	11	20	3	1	11	0	0	0	1	2	0	0	0	0	2	4	1	0	0	0	0	0	1	0	0	0	0	0	1	0	0	0	0	0	0	0
HINT1::intron	protein_coding	1	0	3	17	7	11	2	2	13	3	3	11	5	13	7	11	13	6	43	1	0	0	1	3	1	1	0	0	3	5	1	1	0	2	0	0	2	3	0	0	0	0	1	0	0	0	0	0	0	0
TNFRSF10D::intron	protein_coding	1	1	1	3	2	6	7	7	5	2	6	11	2	6	6	7	6	4	14	0	0	0	0	1	1	0	0	0	1	1	0	1	0	1	0	0	0	1	1	0	4	4	14	2	6	9	2	1	0	0
TPTE2::intron	protein_coding	1	0	1	5	0	0	0	1	2	0	3	11	3	3	7	4	6	3	11	0	0	0	0	0	0	1	0	0	0	1	1	0	0	0	0	0	0	1	0	0	1	0	2	0	2	0	0	0	0	0
SLC6A4::intron	protein_coding	1	0	2	1	0	1	1	0	4	1	4	11	15	0	3	3	1	0	1	0	0	0	0	0	0	0	0	0	0	0	0	0	0	0	0	0	0	0	0	0	1	0	1	1	0	1	0	0	0	0
B3GAT2::intron	protein_coding	1	1	4	8	2	0	1	0	2	4	2	11	5	9	18	28	11	6	19	0	0	0	0	1	0	1	0	0	1	4	2	0	0	0	0	0	0	1	0	0	0	0	0	1	0	0	0	0	0	0
ZNF738::intron	protein_coding	1	1	9	26	6	7	0	0	13	1	7	11	10	25	31	43	12	3	30	1	1	0	0	0	2	1	0	0	3	9	4	0	0	2	0	0	0	1	0	0	0	1	0	0	0	1	0	0	0	0
KLHDC3::intron	protein_coding	1	5	1	5	15	13	6	4	4	3	3	10	6	153	165	226	3	1	16	1	0	0	6	3	0	1	1	0	1	5	2	0	0	2	0	0	4	2	0	0	7	0	2	2	4	2	0	0	0	0
SNX16::intron	protein_coding	1	2	11	29	6	3	5	2	32	5	6	10	7	46	46	65	65	31	159	3	0	0	6	2	2	4	0	0	1	5	1	1	0	2	0	0	1	9	0	0	4	0	6	0	0	1	1	0	1	0
TMEM98::intron	protein_coding	1	1	3	9	8	8	3	1	4	0	8	10	5	13	17	16	0	0	11	1	0	0	6	14	0	4	0	0	0	5	0	0	0	6	0	0	3	0	0	1	2	0	4	0	2	0	0	0	0	0
C11orf54::intron	protein_coding	1	3	3	18	15	11	3	4	15	2	5	10	11	12	13	20	26	10	68	2	0	1	5	0	1	1	0	0	0	9	6	3	0	6	0	0	4	5	0	1	3	2	3	2	3	4	0	0	0	0
MEX3C::intron	protein_coding	1	1	5	16	6	9	3	2	8	0	0	10	6	11	20	21	24	3	40	2	0	0	5	1	2	1	0	0	0	6	3	1	0	0	0	0	0	2	0	0	1	1	3	2	6	0	1	0	0	0
AFAP1L1::intron	protein_coding	1	3	2	7	3	1	3	2	0	1	4	10	3	18	19	21	2	1	10	2	0	2	4	3	0	5	1	0	2	7	0	0	0	1	0	0	1	0	1	0	9	3	12	2	0	4	1	0	0	0
LIN7C::intron	protein_coding	1	1	8	13	3	12	2	1	6	1	4	10	8	10	9	9	5	5	24	0	0	0	4	2	0	0	0	0	1	4	1	1	1	3	0	0	0	3	0	0	1	0	1	1	0	0	0	0	0	0
MEIS3::intron	protein_coding	1	4	5	4	9	8	13	18	8	2	2	10	2	38	44	55	2	1	4	0	0	1	3	2	4	4	0	0	2	3	3	2	0	3	0	0	3	6	16	3	147	75	121	44	14	10	2	1	1	0
BRK1::intron	protein_coding	1	3	11	29	4	4	1	2	18	1	3	10	1	10	11	12	21	12	57	0	1	0	3	1	1	4	1	0	3	3	3	0	0	3	0	0	0	4	0	2	8	0	5	2	2	3	0	0	0	0
KCNG3::intron	protein_coding	1	4	25	56	8	7	1	1	21	5	5	10	4	43	55	78	28	6	59	1	1	1	3	2	4	3	0	0	6	11	2	0	0	4	0	0	2	8	1	0	3	1	1	0	1	0	0	0	0	0
ZNF616::intron	protein_coding	1	2	8	12	1	4	1	1	10	3	1	10	4	8	8	9	2	6	16	1	0	1	3	1	0	0	0	0	2	3	0	1	0	1	0	0	1	0	1	0	1	0	4	3	1	0	0	0	0	0
B3GNT2::intron	protein_coding	1	3	3	24	5	2	12	12	16	10	5	10	11	61	63	92	4	5	24	0	1	0	2	2	1	1	0	0	3	4	4	0	0	2	0	0	1	4	4	3	85	21	93	15	14	15	0	0	0	0
SOCS6::intron	protein_coding	1	0	8	33	7	3	8	17	11	3	7	10	14	18	24	30	21	7	62	0	1	0	2	0	1	3	0	0	0	5	3	0	0	2	1	1	6	1	1	0	12	2	11	0	11	9	2	0	0	0
SF3B4::intron	protein_coding	1	0	8	11	13	16	3	4	32	5	3	10	4	7	4	13	6	7	18	0	2	0	2	0	0	3	0	0	2	7	1	1	0	4	0	0	0	2	1	1	11	6	16	1	0	0	0	0	0	0
TRAPPC3::intron	protein_coding	1	0	10	19	3	6	2	3	4	1	3	10	9	10	10	20	4	0	8	3	0	0	2	3	1	0	0	0	2	4	7	0	0	2	0	0	1	0	1	0	2	0	7	0	2	3	0	0	0	0
ZNF227::intron	protein_coding	1	0	10	19	4	7	2	0	6	3	5	10	6	7	11	11	28	16	61	0	1	1	2	4	0	5	0	0	4	1	0	0	1	0	0	0	0	3	0	0	2	0	4	0	1	2	0	0	0	0
RNF180::intron	protein_coding	1	1	9	22	4	3	1	0	2	0	2	10	3	19	11	25	15	8	25	0	0	0	2	0	1	1	0	0	1	2	1	0	0	0	0	0	0	1	0	0	1	1	1	0	0	0	0	0	0	0
SPRYD7::intron	protein_coding	1	0	11	18	1	7	2	1	19	3	7	10	4	30	36	40	27	8	52	0	1	0	2	2	0	0	1	0	1	3	0	0	0	1	0	0	0	4	0	0	1	0	5	0	0	0	0	0	0	0
ZNF345::intron	protein_coding	1	2	11	23	0	3	0	0	44	3	3	10	8	14	11	17	43	23	142	1	1	2	2	3	3	4	0	0	0	8	2	1	0	4	0	0	1	2	0	0	0	0	1	0	0	0	0	0	0	0
CARHSP1::intron	protein_coding	1	2	2	3	3	2	6	5	4	1	6	10	7	67	79	86	0	0	3	1	1	0	1	2	1	0	0	0	1	4	1	0	0	2	0	0	2	0	4	1	64	14	44	11	1	8	3	1	0	0
DCUN1D3::exon	protein_coding	1	5	0	5	5	3	1	2	9	5	4	10	12	2	4	8	6	3	19	0	0	1	1	3	0	0	0	0	0	4	0	1	1	3	0	0	1	2	4	1	19	10	27	0	4	2	0	0	0	0
CNTNAP3B::intron	protein_coding	1	0	5	4	6	5	6	8	2	1	5	10	7	17	18	24	11	4	18	3	0	0	1	0	1	1	0	0	0	3	3	0	0	3	0	0	0	0	2	0	12	0	9	2	2	5	1	0	0	0
BUD13::intron	protein_coding	1	0	5	23	18	15	1	1	11	7	3	10	11	11	13	18	15	9	38	0	1	1	1	1	0	0	0	0	2	12	2	0	0	6	0	0	1	4	0	0	7	0	2	1	0	4	1	0	0	0
PAIP2B::intron	protein_coding	1	2	3	14	4	3	2	1	8	3	5	10	4	13	7	15	14	5	29	0	1	0	1	2	2	2	0	0	1	4	1	1	0	0	0	0	1	0	0	0	5	1	4	2	2	1	0	0	0	0
SCN9A::intron	protein_coding	1	2	6	29	4	8	0	0	5	2	6	10	6	95	92	135	14	11	35	1	1	3	1	1	4	5	0	0	0	5	5	0	0	2	0	0	3	1	0	0	3	1	0	0	0	0	0	0	0	0
PTGFR::intron	protein_coding	1	4	5	19	7	4	1	1	7	6	5	10	3	24	29	35	11	7	25	1	1	2	1	4	11	23	0	0	2	13	2	0	0	2	0	1	0	3	0	0	1	0	3	1	1	0	1	0	0	0
ARRDC3::exon	protein_coding	1	2	2	8	3	3	1	0	9	2	5	10	5	3	1	5	21	15	66	2	1	2	1	1	0	2	0	0	0	3	2	1	0	1	0	0	0	1	0	0	1	0	1	1	0	0	1	0	0	0
CASC1::intron	protein_coding	1	1	0	14	3	0	1	0	27	4	10	10	5	15	14	25	27	13	81	0	0	0	0	1	0	0	0	0	6	2	2	1	0	1	0	0	1	1	0	0	1	0	2	0	0	1	0	0	0	0
ZNF382::intron	protein_coding	1	1	2	10	5	5	0	0	12	1	11	10	5	4	8	9	25	6	45	2	1	1	0	1	1	0	0	0	3	0	1	2	0	1	0	0	1	3	0	0	0	0	0	0	0	0	0	0	0	0
ZNF483::intron	protein_coding	1	2	2	4	3	2	0	1	6	1	4	10	8	8	13	15	6	2	16	0	0	0	0	0	3	1	0	0	0	2	0	0	1	1	0	0	0	2	0	0	0	1	0	1	0	1	0	0	0	0
ACBD5::intron	protein_coding	1	2	8	28	9	12	2	2	7	3	6	9	4	16	15	20	27	18	90	1	1	0	9	3	2	2	0	0	5	10	1	0	0	2	0	0	2	3	0	0	3	1	2	0	1	0	0	0	0	0
BROX::intron	protein_coding	1	0	14	27	18	15	1	3	29	6	6	9	5	43	52	61	43	18	126	0	1	2	7	2	0	1	0	0	4	8	1	1	0	6	1	0	2	7	0	0	1	0	1	1	2	2	0	0	0	0
QPRT::intron	protein_coding	1	1	9	25	3	3	0	1	2	0	4	9	1	11	12	14	2	0	1	2	3	1	7	0	1	2	0	0	1	3	4	1	0	3	0	0	1	2	0	0	0	2	0	1	0	0	0	0	0	0
LAMTOR3::exon	protein_coding	1	8	4	5	12	8	2	1	14	7	3	9	3	9	11	20	27	12	81	0	1	1	6	4	5	4	0	0	2	12	3	1	1	3	0	3	1	5	1	0	0	0	4	1	0	1	1	0	0	0
NEU3::intron	protein_coding	1	3	13	46	10	9	1	0	37	9	6	9	5	17	17	28	28	16	100	2	1	1	5	2	2	1	0	0	5	9	1	0	0	5	0	0	3	8	0	1	5	0	2	2	2	3	1	0	0	0
ATP5PO::intron	protein_coding	1	0	2	44	13	21	1	0	12	3	10	9	9	19	11	18	24	14	44	0	1	1	5	5	2	1	0	0	2	11	4	0	0	5	0	0	3	3	0	0	1	0	0	0	1	0	0	0	0	0
HERC5::intron	protein_coding	1	2	9	15	4	8	1	1	5	2	6	9	4	9	10	19	9	7	37	0	2	1	4	0	3	1	0	0	2	3	1	0	1	1	0	0	1	2	0	0	2	2	2	0	0	3	0	0	0	0
SETD1B::intron	protein_coding	1	4	3	9	8	9	5	2	5	2	5	9	11	26	20	39	1	0	4	0	0	1	3	2	0	0	1	0	4	2	0	0	0	3	0	0	0	2	2	0	31	10	32	7	4	2	0	0	0	0
WWC2::intron	protein_coding	1	1	5	16	9	3	4	3	3	2	2	9	6	32	37	59	11	9	19	1	1	1	3	0	2	0	0	0	2	5	0	0	0	2	0	0	0	7	0	0	12	3	6	2	2	2	0	1	0	0
GMPPB::intron	protein_coding	1	0	0	2	3	4	1	1	1	0	3	9	5	6	7	14	0	0	1	1	0	0	3	0	0	1	0	0	1	0	1	0	0	1	0	0	0	0	0	0	1	3	1	0	1	0	0	0	0	0
BTBD10::exon	protein_coding	1	5	1	3	1	4	2	2	3	2	3	9	4	5	4	3	4	0	6	0	0	0	3	1	7	2	0	0	2	5	2	1	0	5	0	0	0	2	0	0	1	0	5	0	0	0	0	0	0	0
CD302::intron	protein_coding	1	2	3	8	4	3	0	0	2	0	4	9	6	9	24	27	7	4	15	1	0	0	3	1	1	1	0	0	1	7	0	0	0	0	0	0	1	1	0	0	1	0	2	0	0	0	0	0	0	0
TGFA::intron	protein_coding	1	1	6	14	1	2	33	36	8	4	6	9	11	9	22	40	2	5	12	0	0	1	2	2	1	0	1	0	3	0	0	0	0	0	0	0	0	0	7	2	29	6	43	4	13	17	3	0	2	3
PRNP::intron	protein_coding	1	0	6	7	3	3	6	5	3	1	5	9	2	16	9	25	14	3	44	0	0	1	2	0	0	1	0	0	1	2	0	0	0	0	0	0	1	1	0	0	4	3	2	0	1	3	0	0	0	0
SLC27A6::intron	protein_coding	1	0	4	7	0	1	2	4	2	0	2	9	2	8	12	14	7	1	9	0	0	0	2	0	0	2	0	0	0	3	0	0	0	1	0	0	1	0	0	0	2	2	5	0	1	0	1	0	0	0
RSRC1::exon	protein_coding	1	3	3	8	4	6	3	1	1	2	2	9	3	17	18	22	0	1	7	1	0	1	2	6	2	1	0	0	3	3	3	1	0	6	0	0	2	2	0	0	1	1	5	0	0	0	0	0	0	0
ATP6V1D::intron	protein_coding	1	3	1	18	11	12	3	1	14	3	0	9	5	11	9	14	33	8	82	1	0	0	2	4	0	0	0	1	3	5	1	0	0	2	0	0	1	2	0	0	0	2	0	1	1	0	0	0	0	0
PTGR2::exon	protein_coding	1	4	3	13	6	9	1	1	6	1	2	9	8	6	9	13	5	6	17	2	0	1	2	3	1	4	0	0	4	7	2	0	0	5	0	0	1	3	0	0	0	0	2	0	1	2	0	0	0	0
NECAP1::intron	protein_coding	1	0	5	23	10	8	1	0	18	6	3	9	6	6	9	14	7	8	22	3	0	1	1	2	4	0	0	0	2	5	2	4	0	4	0	0	1	2	0	0	6	2	4	0	2	2	2	1	0	0
CKS1B::intron	protein_coding	1	1	1	11	10	4	0	1	5	0	6	9	4	14	16	28	3	3	18	1	0	0	1	2	0	2	0	0	2	3	0	0	0	5	0	0	0	0	0	0	2	0	0	0	1	2	0	0	0	0
APCDD1::intron	protein_coding	1	2	1	3	7	1	0	0	1	1	5	9	9	9	12	13	4	0	4	1	0	1	1	0	0	0	0	0	1	2	0	0	0	0	0	0	0	1	0	0	1	1	0	0	0	0	0	0	0	0
RGL1::exon	protein_coding	1	2	0	2	1	1	1	1	3	1	3	9	5	5	4	3	0	0	1	0	0	1	1	0	1	0	0	0	1	2	0	0	1	0	0	0	0	0	0	0	1	2	1	0	0	0	0	0	0	0
RPL19::intron	protein_coding	1	1	6	13	17	17	2	0	3	2	9	9	5	26	35	46	1	1	3	1	1	1	1	4	2	1	0	0	5	4	3	2	0	3	0	0	2	4	0	0	0	0	0	0	2	2	0	0	0	0
ZNF490::intron	protein_coding	1	4	7	15	8	1	1	1	8	2	2	9	5	27	14	31	11	0	19	0	0	0	1	3	0	0	0	0	4	4	0	1	0	1	0	0	0	0	0	0	0	2	1	0	1	0	0	0	0	0
ZNF26::exon	protein_coding	1	0	2	8	9	8	1	2	19	4	0	9	2	13	7	9	24	11	44	0	0	0	1	2	4	1	0	0	7	7	1	0	0	2	0	0	1	1	0	0	0	0	0	0	0	0	0	0	0	0
KIF3C::intron	protein_coding	1	3	7	29	5	2	1	1	8	1	10	9	3	9	10	11	5	6	10	1	0	0	0	2	0	1	0	0	1	4	2	1	0	2	0	0	0	3	0	0	5	2	3	1	3	3	0	0	0	0
CDIPT::intron	protein_coding	1	0	0	3	4	5	0	1	6	0	4	9	3	12	9	9	0	0	2	0	1	0	0	3	0	0	0	0	1	3	2	0	0	2	0	0	1	1	0	0	3	0	4	0	2	0	0	0	0	0
CDH26::intron	protein_coding	1	0	0	13	3	6	0	0	8	4	4	9	5	9	15	11	4	1	9	1	0	1	0	1	0	0	0	0	1	0	0	0	0	1	0	0	1	2	0	0	2	0	1	0	0	0	0	0	0	0
CYP27A1::intron	protein_coding	1	0	2	3	0	0	1	0	5	2	1	9	5	7	6	9	7	3	28	0	0	1	0	1	0	1	0	0	2	1	1	1	0	0	0	0	0	0	0	0	1	1	3	0	0	0	1	0	0	0
SLA2::intron	protein_coding	1	0	0	3	0	0	0	1	1	1	6	9	6	7	5	6	0	0	2	0	0	0	0	0	0	0	0	0	0	0	0	0	0	0	0	0	0	1	0	0	1	0	3	0	0	1	0	0	0	0
C12orf73::exon	protein_coding	1	1	0	1	4	9	0	0	8	0	6	9	7	12	7	11	6	5	8	0	0	1	0	4	5	4	0	0	4	3	1	1	0	2	0	0	0	2	0	0	0	0	1	0	0	0	0	0	0	0
C3orf14::intron	protein_coding	1	0	2	13	6	6	0	0	1	1	5	9	4	18	28	38	20	11	52	1	0	2	0	3	0	0	0	0	1	2	0	0	1	0	0	0	1	3	0	0	0	0	0	0	0	0	0	0	0	0
HAVCR2::exon	protein_coding	1	1	0	0	0	0	0	0	0	0	5	9	0	0	1	0	1	0	1	0	0	0	0	0	0	0	0	0	0	0	1	0	0	0	0	0	0	0	0	0	0	0	1	0	0	0	0	0	0	0
KCTD2::intron	protein_coding	1	8	3	18	17	25	193	159	6	2	1	8	2	23	18	19	6	0	19	8	10	43	36	40	42	28	0	0	27	27	16	5	1	13	0	0	272	443	0	3	38	6	36	14	14	16	2	3	1	0
CCNB1::intron	protein_coding	1	2	8	29	26	24	1	0	7	5	0	8	4	29	32	41	33	15	77	1	1	0	11	6	2	0	0	0	5	10	2	1	0	3	0	0	1	4	0	0	2	0	2	0	2	0	0	0	0	0
URI1::exon	protein_coding	1	7	3	8	16	16	2	2	3	1	4	8	7	10	8	9	0	3	8	2	1	0	9	1	6	6	0	0	9	8	2	3	0	8	1	0	3	9	0	0	3	0	1	0	0	1	0	0	0	0
CACYBP::intron	protein_coding	1	4	16	36	19	18	2	0	30	6	9	8	9	18	26	38	24	6	37	0	1	1	8	3	2	1	0	0	5	2	1	0	0	2	0	0	2	5	2	0	4	0	3	0	1	1	0	0	0	0
SAR1B::intron	protein_coding	1	1	19	36	8	13	4	2	28	5	4	8	4	24	15	32	47	19	117	2	0	1	7	6	2	3	0	0	6	15	4	2	0	6	0	0	2	7	0	0	4	0	3	1	1	1	1	0	0	0
CORO2B::intron	protein_coding	1	3	6	8	2	2	8	11	6	1	2	8	6	20	19	26	6	2	17	0	0	0	5	8	1	2	0	0	0	4	2	0	0	0	0	0	3	4	4	0	28	12	30	8	10	10	1	1	1	0
C1D::exon	protein_coding	1	1	0	1	3	7	2	1	3	2	2	8	4	6	6	4	9	2	8	0	0	0	5	3	4	4	0	0	4	3	2	1	0	5	0	0	2	2	0	0	1	0	1	0	1	0	0	0	0	0
CCNT1::intron	protein_coding	1	1	15	52	22	18	4	2	33	6	3	8	2	28	30	47	73	28	153	1	0	0	4	1	1	2	1	0	0	6	3	1	1	4	0	0	5	5	0	0	2	1	1	1	1	1	1	0	0	0
MPPE1::intron	protein_coding	1	1	7	25	8	7	2	5	4	0	2	8	9	23	27	27	2	1	18	3	0	1	4	0	1	4	0	0	4	8	0	0	0	4	0	0	2	6	0	0	0	0	2	1	0	3	0	1	0	0
GTF2E2::exon	protein_coding	1	5	0	2	6	7	5	4	2	0	5	8	8	6	5	1	1	1	2	0	0	0	3	1	3	2	0	0	1	6	2	0	0	3	0	0	1	1	0	0	11	2	12	4	4	4	0	1	0	0
DYRK2::intron	protein_coding	1	1	2	10	4	2	1	0	13	2	7	8	11	30	22	52	4	1	7	0	0	0	3	1	0	2	0	0	2	1	1	0	0	0	0	1	1	4	0	0	4	0	2	2	1	2	0	0	0	0
DDX59::intron	protein_coding	1	1	5	32	8	8	0	0	2	0	2	8	6	54	51	62	11	8	22	0	0	1	3	2	2	2	0	0	1	7	5	0	0	6	0	0	1	2	0	0	2	0	2	0	4	1	0	0	0	0
FEN1::intron	protein_coding	1	0	1	10	4	4	0	0	9	1	5	8	2	4	3	11	2	2	5	0	0	0	3	1	0	0	0	0	0	1	0	0	0	0	0	0	0	0	0	0	2	0	1	0	0	0	0	0	0	0
WBP4::intron	protein_coding	1	1	10	17	15	13	0	0	12	2	4	8	7	21	25	26	26	13	49	1	1	0	3	4	3	1	0	0	2	6	4	0	0	3	0	0	1	3	0	0	1	1	1	0	4	1	0	0	0	0
FA2H::intron	protein_coding	1	2	1	7	1	0	5	9	4	1	5	8	2	7	7	17	3	1	6	0	0	0	2	0	1	3	0	0	0	0	1	1	0	0	0	0	0	0	5	0	30	12	31	9	1	5	0	0	0	0
CIPC::intron	protein_coding	1	1	6	13	2	0	2	0	11	2	13	8	13	6	7	14	9	3	32	0	0	0	2	0	1	0	0	1	4	4	2	0	0	2	0	0	1	2	0	0	4	2	4	0	0	1	0	0	0	0
GSS::intron	protein_coding	1	5	12	15	17	12	1	3	6	2	10	8	6	26	33	44	4	2	19	1	0	0	2	0	1	2	0	0	2	4	0	0	1	6	0	0	1	4	1	0	3	1	7	0	3	1	2	0	0	0
RUFY2::exon	protein_coding	1	4	2	8	7	13	0	0	7	2	2	8	4	2	2	4	3	1	7	0	0	0	2	2	3	3	0	0	2	3	0	0	0	1	0	0	1	0	0	0	2	0	2	0	0	0	0	0	0	0
DCAF4L1::exon	protein_coding	1	0	1	2	0	1	0	1	14	0	7	8	2	0	3	0	9	7	28	0	0	0	2	0	1	1	0	0	1	1	1	0	0	0	0	0	0	0	0	0	0	0	0	0	0	0	0	0	0	0
CDC25B::intron	protein_coding	1	2	1	3	10	10	40	42	4	2	4	8	8	60	71	101	0	1	1	0	1	0	1	1	0	0	0	0	1	3	3	0	1	2	0	0	2	1	29	4	160	58	157	45	27	58	4	2	0	1
PDP1::intron	protein_coding	1	1	2	6	3	6	31	35	4	0	6	8	3	6	2	8	6	2	8	0	0	0	1	0	2	2	0	0	1	1	2	1	0	0	1	0	0	3	28	9	124	40	95	36	25	32	3	2	0	0
SELENON::intron	protein_coding	1	4	6	18	9	6	4	4	1	1	0	8	6	28	43	34	1	2	4	1	2	1	1	2	1	2	0	1	4	6	0	0	0	1	0	0	4	4	1	0	9	4	10	3	2	1	0	0	0	0
SLC35D2::intron	protein_coding	1	0	4	12	8	4	3	14	25	7	4	8	5	10	7	12	100	48	192	0	0	1	1	0	5	4	0	0	1	5	0	0	0	1	0	0	1	0	2	0	7	4	5	1	9	8	2	1	0	0
ATOX1::intron	protein_coding	1	1	4	17	3	4	5	2	4	2	5	8	6	6	6	12	4	2	10	0	0	0	1	0	0	1	0	0	3	2	0	0	0	2	0	0	0	1	0	0	6	2	5	1	2	1	0	0	0	0
MCFD2::intron	protein_coding	1	4	5	10	5	7	3	5	4	1	6	8	17	26	19	29	13	9	35	0	0	0	1	1	0	2	1	0	2	6	3	0	0	3	0	0	2	5	0	0	3	2	13	2	4	3	0	0	0	0
METTL4::exon	protein_coding	1	0	2	6	3	2	0	1	1	0	1	8	0	6	14	11	6	3	6	1	1	0	1	2	0	1	0	0	5	2	1	0	0	1	0	0	0	3	0	0	0	0	0	0	1	0	0	0	0	0
PIGH::intron	protein_coding	1	0	5	4	6	3	1	0	0	1	2	8	8	7	6	10	8	0	16	2	0	0	1	2	1	1	0	0	1	2	2	0	0	1	0	0	1	1	0	0	0	0	0	0	0	0	0	0	0	0
CDC42EP2::intron	protein_coding	1	0	3	7	0	1	8	3	5	0	1	8	6	13	13	18	2	0	1	2	0	0	0	3	1	0	0	0	3	1	0	1	0	0	0	0	0	0	4	1	20	7	12	3	2	8	1	0	0	0
CCDC127::intron	protein_coding	1	0	4	4	1	3	1	2	21	4	3	8	4	18	12	13	1	0	7	3	0	0	0	1	1	2	0	0	1	7	0	0	0	1	0	0	0	1	3	1	6	2	2	1	1	3	0	0	0	0
KBTBD3::intron	protein_coding	1	1	5	11	2	2	4	5	6	0	5	8	4	16	12	19	15	4	30	0	0	0	0	1	1	1	0	0	0	1	0	1	0	2	0	0	0	0	0	0	3	0	4	0	1	1	0	0	0	0
MRPL45::intron	protein_coding	1	0	16	54	4	4	0	1	8	2	1	8	2	18	8	13	11	7	30	1	0	0	0	2	1	4	0	0	2	2	0	0	0	0	0	0	1	4	0	0	2	0	1	2	1	0	0	0	0	0
LEPROTL1::intron	protein_coding	1	0	1	9	6	6	0	0	9	4	4	8	5	3	2	6	16	7	27	0	0	0	0	0	1	2	0	0	2	2	0	0	0	0	0	0	1	0	0	0	2	1	1	1	0	0	0	0	0	0
TTC9::intron	protein_coding	1	1	2	7	1	0	3	2	2	0	2	8	3	6	7	16	1	1	5	0	0	1	0	1	0	0	0	0	3	1	1	0	0	0	0	0	1	0	0	0	2	2	0	1	0	0	0	0	0	0
GABRB2::intron	protein_coding	1	3	7	17	2	0	3	0	3	1	3	8	6	19	11	17	8	5	13	0	0	0	0	0	1	1	0	0	0	1	0	1	0	0	0	0	2	0	0	1	1	1	1	0	0	0	0	0	0	0
RNF182::intron	protein_coding	1	1	8	34	2	2	2	1	7	1	7	8	6	35	40	66	11	7	29	3	0	2	0	1	0	0	0	0	0	5	3	0	0	1	0	0	2	1	0	0	1	0	4	0	2	0	1	0	0	0
THTPA::intron	protein_coding	1	1	1	4	1	1	0	0	3	0	6	8	3	14	14	16	0	0	2	0	0	0	0	1	1	0	0	0	1	1	0	0	0	0	0	0	0	0	0	0	1	0	0	0	0	0	0	0	0	0
CFAP54::intron	protein_coding	1	0	5	11	2	3	0	0	4	2	6	8	4	8	8	8	9	2	12	0	0	1	0	1	2	1	0	0	1	1	1	0	0	0	0	0	0	0	0	0	0	0	0	0	0	0	0	0	0	0
NDUFC1::intron	protein_coding	1	1	3	7	4	4	1	1	5	0	5	7	4	10	13	19	16	7	55	0	0	0	6	2	1	1	0	0	2	6	2	0	0	1	0	0	1	0	0	0	4	0	1	1	2	0	0	0	0	0
RIPK2::intron	protein_coding	1	1	12	19	10	4	5	0	4	3	1	7	0	13	23	29	26	13	66	1	1	1	6	2	1	2	0	0	3	5	6	1	1	5	0	0	0	4	0	0	1	1	7	0	3	2	0	0	0	0
HECA::intron	protein_coding	1	2	20	51	7	9	1	2	20	4	5	7	8	28	19	34	21	14	52	2	1	3	6	4	2	1	0	0	3	10	2	1	0	4	0	0	1	2	0	0	1	1	4	0	2	2	0	0	0	0
ZUP1::exon	protein_coding	1	6	3	9	12	14	0	2	6	2	4	7	4	8	5	4	15	7	41	0	1	0	6	4	1	3	0	0	3	7	4	0	0	3	0	0	1	5	0	0	0	0	1	0	0	1	0	0	0	0
BTG3::intron	protein_coding	1	3	24	89	28	33	5	7	23	6	5	7	4	27	34	45	125	45	260	3	1	0	5	5	4	2	0	0	8	15	1	2	1	7	0	1	2	3	0	0	3	1	3	1	2	1	0	1	0	0
PIP4P2::intron	protein_coding	1	0	5	14	3	4	2	4	15	3	6	7	5	22	11	14	34	19	103	0	0	1	5	1	3	3	0	0	1	6	1	0	0	1	0	0	1	1	0	0	3	2	2	2	2	1	0	0	0	0
VHL::intron	protein_coding	1	0	18	50	10	15	2	2	10	1	0	7	5	14	18	16	8	1	14	1	1	2	5	2	1	0	0	0	6	8	4	2	1	5	0	0	1	6	0	0	0	0	0	0	0	3	0	0	0	0
ZNF777::intron	protein_coding	1	3	3	11	6	4	3	1	6	3	1	7	3	14	18	26	10	4	29	0	0	0	4	1	4	1	0	1	3	8	0	0	0	4	1	0	1	1	0	1	3	1	2	0	0	0	0	0	0	0
SNX18::intron	protein_coding	1	2	3	16	6	0	5	1	7	1	8	7	9	13	15	23	14	5	34	0	0	1	3	3	2	1	0	0	2	3	2	0	1	2	0	0	0	0	0	0	2	0	3	0	0	2	0	0	0	0
ETFRF1::intron	protein_coding	1	0	0	5	7	10	0	1	0	0	1	7	2	30	27	41	18	5	34	0	0	0	3	1	0	0	0	0	0	6	1	0	0	0	0	0	1	1	0	0	1	1	0	0	1	0	0	0	0	0
GBX1::intron	protein_coding	1	0	5	9	0	1	0	2	2	0	4	7	5	12	14	23	6	1	11	0	0	0	2	2	1	6	0	0	3	2	4	2	0	8	0	0	2	1	0	1	3	1	4	1	1	1	0	0	0	0
IMPG2::intron	protein_coding	1	1	3	15	3	1	3	2	17	12	9	7	4	11	7	22	37	9	99	0	0	0	2	0	0	2	0	0	5	5	0	0	0	3	0	0	0	1	0	0	3	1	2	0	0	0	0	0	0	0
ID2::intron	protein_coding	1	1	2	1	3	14	6	4	2	0	5	7	7	67	87	143	4	3	16	2	1	1	2	1	1	1	0	0	2	3	5	2	1	1	0	0	0	0	0	0	2	1	0	0	1	2	1	0	0	0
MME::intron	protein_coding	1	0	3	5	2	1	1	1	6	2	2	7	2	13	9	15	0	4	14	1	1	0	2	1	1	2	0	0	0	3	0	0	0	2	0	0	0	2	0	0	2	0	2	0	0	1	1	0	0	0
TMEM218::intron	protein_coding	1	5	10	18	6	6	3	0	10	5	3	7	11	42	65	65	15	6	31	0	0	0	2	2	1	3	0	0	3	2	3	1	0	3	1	0	1	1	0	0	2	1	1	0	1	1	0	0	0	0
COX19::intron	protein_coding	1	0	4	18	3	4	2	2	2	0	2	7	7	10	9	11	2	0	3	1	0	0	2	0	0	0	0	0	2	4	0	1	0	2	0	0	0	1	0	0	1	0	3	0	0	3	0	0	0	0
CLK4::exon	protein_coding	1	1	4	9	21	8	1	0	18	4	2	7	2	7	5	9	14	3	33	0	0	0	2	4	0	2	0	0	6	1	1	0	0	5	0	0	1	2	0	0	0	0	0	0	1	0	0	0	0	0
EBNA1BP2::intron	protein_coding	1	1	1	12	5	8	2	2	4	1	7	7	8	22	27	31	7	1	7	0	0	1	2	2	0	0	0	0	4	3	0	0	0	1	0	0	1	0	1	0	0	0	1	0	1	0	0	0	0	0
PRTFDC1::exon	protein_coding	1	3	1	2	1	3	0	0	1	1	3	7	5	5	5	11	1	1	7	0	0	0	2	0	0	0	0	0	3	3	1	0	1	1	0	0	2	1	0	0	0	0	0	0	0	0	0	0	0	0
ZNF700::exon	protein_coding	1	1	0	0	1	3	0	0	1	0	4	7	4	0	2	2	3	1	1	0	0	0	2	0	2	2	0	0	1	3	1	0	0	0	0	0	1	2	1	0	0	0	0	0	0	1	0	0	0	0
RIMS3::intron	protein_coding	1	3	3	6	2	2	6	4	5	2	5	7	7	12	10	21	2	0	4	0	0	1	1	0	1	0	0	0	3	2	2	0	0	0	0	0	1	5	1	1	46	8	23	4	5	6	1	0	0	0
MPG::intron	protein_coding	1	2	0	0	2	1	0	3	2	1	4	7	1	139	143	208	0	0	0	0	0	0	1	0	1	0	0	0	0	3	0	0	0	1	0	0	1	0	0	0	25	2	11	2	3	5	0	0	0	0
COMMD7::exon	protein_coding	1	6	0	0	3	4	1	3	2	0	2	7	3	0	0	2	1	0	5	0	0	0	1	5	1	4	0	0	2	6	0	0	0	1	0	0	0	3	1	1	15	1	21	5	1	2	0	0	0	0
ANP32E::intron	protein_coding	1	1	12	39	8	4	5	2	9	3	7	7	7	27	31	41	20	3	24	1	1	0	1	0	0	3	0	0	2	2	2	0	0	5	0	0	1	4	0	0	5	2	4	2	2	2	2	0	0	0
SLC26A7::intron	protein_coding	1	2	5	16	1	3	1	4	14	3	4	7	4	14	14	20	17	8	41	1	0	1	1	1	0	2	0	0	3	2	3	1	0	0	1	0	1	1	0	0	5	2	5	2	1	1	1	0	0	0
PLA2G16::intron	protein_coding	1	1	4	10	0	3	1	2	7	0	1	7	5	8	12	15	5	2	6	0	0	0	1	0	0	1	0	0	2	0	1	0	0	1	0	0	1	0	1	0	4	5	10	2	1	1	0	0	0	0
IFNLR1::intron	protein_coding	1	0	6	15	3	4	6	1	5	0	4	7	8	13	25	15	5	1	10	1	0	1	1	1	0	3	0	0	4	3	3	1	0	3	0	0	0	2	0	0	3	1	3	2	2	2	0	0	0	0
TMOD2::intron	protein_coding	1	3	2	16	4	5	3	2	6	1	5	7	5	37	29	38	11	3	15	2	1	1	1	2	1	1	0	0	2	5	2	1	1	2	0	0	0	1	0	0	2	0	2	0	3	4	0	0	0	0
PEX11A::exon	protein_coding	1	5	4	2	3	1	0	0	1	2	1	7	5	2	3	1	4	5	8	0	0	0	1	1	1	2	0	0	2	1	1	0	1	3	0	0	1	4	0	0	0	0	0	0	0	0	0	0	0	0
LMTK3::intron	protein_coding	1	0	1	2	0	3	7	5	3	1	3	7	0	15	13	21	0	0	2	1	0	2	0	0	1	0	0	0	1	2	2	0	0	0	0	0	0	0	3	0	45	21	30	17	10	5	2	0	0	0
IL18BP::exon	protein_coding	1	2	2	1	9	11	6	7	1	1	3	7	4	2	11	19	0	0	2	1	0	0	0	1	0	1	0	0	0	2	0	0	0	1	0	0	1	0	3	0	29	6	21	4	5	1	0	0	0	0
TMEM238::intron	protein_coding	1	1	0	1	0	0	3	7	0	0	5	7	8	4	3	8	0	1	1	0	0	0	0	0	0	0	0	0	0	0	0	0	0	0	0	0	0	0	1	0	19	7	13	5	1	2	1	1	0	0
EPDR1::exon	protein_coding	1	0	0	0	1	0	2	2	5	0	11	7	9	1	2	3	0	0	1	1	0	0	0	0	2	0	0	0	0	1	0	0	0	0	0	0	2	0	0	0	14	4	10	2	2	0	0	0	0	0
LDB3::intron	protein_coding	1	3	2	2	1	2	0	2	1	0	5	7	1	4	9	7	0	1	3	0	0	0	0	1	0	0	0	0	0	1	2	0	0	0	0	0	0	0	0	0	5	1	3	1	1	0	1	0	0	0
ZNF586::intron	protein_coding	1	0	0	6	3	0	0	1	9	0	6	7	10	4	10	14	10	4	11	1	0	0	0	0	0	1	0	0	0	2	0	0	0	0	0	0	0	1	0	1	4	0	1	0	1	0	0	0	0	0
C12orf40::intron	protein_coding	1	3	5	12	0	3	1	1	2	1	2	7	6	13	16	12	9	2	11	0	0	0	0	1	0	0	0	0	1	0	0	0	0	0	0	0	1	2	0	0	2	1	2	0	0	1	0	0	0	0
DRC3::intron	protein_coding	1	2	2	4	4	8	0	2	3	1	5	7	13	93	128	176	4	1	4	0	0	0	0	1	0	1	0	0	0	0	0	0	0	1	0	0	1	2	0	0	2	0	2	0	0	2	0	0	0	0
IL23R::intron	protein_coding	1	0	2	15	2	2	0	0	2	1	1	7	0	10	7	6	2	1	9	0	0	0	0	0	0	0	0	0	1	0	0	0	0	0	0	0	0	3	0	1	1	0	1	1	0	0	0	0	0	0
GRHL3::intron	protein_coding	1	0	1	2	0	1	2	0	2	1	4	7	4	7	1	4	0	0	2	0	0	0	0	1	0	0	0	0	0	3	0	0	0	1	0	0	1	0	1	0	1	1	1	0	0	0	1	0	0	0
RAB27B::intron	protein_coding	1	0	0	3	0	0	4	3	1	4	0	7	1	6	5	18	3	1	7	0	0	0	0	0	0	0	0	0	0	1	0	0	0	0	0	0	0	0	0	0	1	0	1	2	0	1	1	0	0	0
ZDHHC4::intron	protein_coding	1	0	1	10	4	7	0	5	17	3	7	7	4	7	15	13	1	3	15	0	0	0	0	1	0	2	0	0	2	0	3	0	0	1	0	0	2	1	0	0	1	0	4	0	2	1	0	0	0	0
ALOX15::intron	protein_coding	1	1	0	1	1	1	0	1	1	1	1	7	1	0	2	2	1	0	0	0	0	0	0	0	0	0	0	0	0	0	0	0	0	0	0	0	0	0	0	0	0	0	0	0	0	0	0	0	0	0
EHD3::intron	protein_coding	1	2	1	4	0	2	3	2	4	0	4	7	4	21	14	17	1	0	6	0	0	0	0	0	0	0	0	0	1	2	0	0	0	0	0	0	2	2	0	0	0	1	0	0	0	0	0	0	0	0
RASSF6::intron	protein_coding	1	0	1	4	0	1	1	0	0	0	0	7	1	5	6	1	2	2	4	2	0	0	0	0	0	2	0	0	1	1	0	0	0	0	0	0	1	1	0	0	0	0	0	0	0	1	0	0	0	0
UBN2::intron	protein_coding	1	3	13	40	15	15	1	1	8	4	2	6	6	10	16	20	26	15	71	0	1	1	9	1	0	2	0	0	5	4	0	0	0	4	0	0	1	4	0	0	1	0	1	0	0	0	0	0	0	0
RIOK2::intron	protein_coding	1	0	8	18	11	14	2	4	13	0	6	6	6	16	17	19	25	12	76	0	0	0	8	2	1	0	0	0	1	2	2	1	0	4	0	0	0	1	0	0	1	1	1	0	2	0	0	0	0	0
TDP2::intron	protein_coding	1	1	5	21	9	20	4	1	25	4	3	6	3	37	39	47	25	10	74	2	1	0	6	3	0	3	0	0	3	9	3	1	0	3	0	0	1	3	0	0	3	1	1	0	0	1	0	1	0	0
KXD1::intron	protein_coding	1	5	4	18	7	7	1	4	7	1	3	6	4	10	12	10	0	0	4	1	0	1	5	1	1	1	0	0	1	3	2	0	0	0	0	0	1	2	0	0	3	2	5	3	3	3	2	0	0	0
ISCA1::intron	protein_coding	1	0	7	25	9	8	2	1	8	1	6	6	3	6	10	13	29	13	58	1	0	0	5	2	1	2	0	0	5	6	1	1	0	0	0	0	2	2	0	0	2	0	2	0	2	0	0	0	0	0
MLF1::intron	protein_coding	1	2	11	17	11	11	0	3	11	2	8	6	11	225	250	311	37	17	109	2	1	0	5	8	3	3	0	0	2	11	5	0	0	3	0	0	1	2	0	0	0	0	0	0	3	0	0	0	0	0
LZIC::exon	protein_coding	1	7	3	4	6	9	0	1	9	7	5	6	4	2	5	4	6	4	12	1	0	0	4	2	3	7	0	0	7	7	4	0	0	4	1	0	2	3	2	0	13	2	11	0	0	0	0	0	0	0
STOM::intron	protein_coding	1	1	6	9	1	5	2	1	7	1	1	6	1	5	4	11	8	10	23	0	0	0	4	1	1	1	0	0	1	1	2	1	0	2	0	0	1	1	0	0	5	1	4	2	0	5	0	0	0	0
BMP8B::intron	protein_coding	1	4	0	2	3	2	5	3	2	0	2	6	4	8	12	15	0	0	2	0	0	0	3	0	1	2	0	0	0	2	1	0	0	2	0	0	1	2	1	2	23	3	27	2	3	5	1	0	0	0
IMPA2::intron	protein_coding	1	0	12	17	6	6	8	4	9	2	1	6	4	42	41	59	2	2	8	2	1	2	3	1	2	2	0	0	2	8	2	1	0	2	0	0	4	2	2	0	16	4	15	2	1	4	0	1	0	0
ELOVL7::exon	protein_coding	1	5	0	5	4	3	3	4	6	2	1	6	0	9	11	17	10	2	16	1	0	1	3	2	3	3	1	0	3	7	1	0	0	1	1	1	1	1	1	0	7	0	3	2	2	1	0	0	0	0
PLEKHF2::intron	protein_coding	1	1	6	28	5	1	4	4	33	6	3	6	5	19	14	22	49	28	157	0	0	2	3	1	2	4	0	0	1	5	2	1	0	2	0	0	3	2	0	0	4	1	4	3	2	2	1	0	0	0
MED9::intron	protein_coding	1	5	4	13	1	5	1	6	6	4	6	6	4	15	7	13	9	9	28	0	0	0	3	2	0	3	0	0	2	6	1	2	0	2	0	0	1	3	0	0	2	1	2	0	1	0	0	1	0	0
VEGFC::intron	protein_coding	1	3	18	47	4	4	4	2	10	10	4	6	4	40	53	53	34	15	76	1	1	2	3	3	2	6	0	0	2	9	2	0	0	6	0	0	3	4	0	1	0	0	0	1	1	0	0	0	0	0
SPATA5L1::intron	protein_coding	1	3	3	12	11	8	1	3	8	4	4	6	5	11	19	23	27	14	72	1	0	0	3	2	1	1	0	0	1	8	0	0	0	3	0	0	1	6	0	0	0	3	3	0	2	1	0	1	0	0
HLA-DMA::intron	protein_coding	1	2	2	5	3	3	11	9	16	9	5	6	6	11	6	16	13	5	52	1	1	0	2	3	0	0	0	0	3	2	1	0	0	1	0	0	0	0	1	1	30	13	22	6	8	6	0	0	0	0
SWI5::intron	protein_coding	1	2	3	5	3	7	3	6	0	2	1	6	1	4	10	19	1	1	6	0	1	1	2	3	0	1	0	0	4	5	1	1	0	1	0	0	0	2	3	0	29	8	29	3	3	3	0	0	0	0
CAMLG::intron	protein_coding	1	0	9	14	4	9	3	3	33	7	2	6	3	19	12	17	17	10	54	0	0	0	2	2	1	1	0	0	3	9	0	0	0	3	0	1	1	1	2	1	11	2	10	2	3	1	0	0	0	0
MBLAC2::intron	protein_coding	1	4	5	14	2	0	0	1	4	1	0	6	1	5	10	10	8	0	16	0	0	0	2	1	0	0	0	0	1	1	0	0	1	2	0	0	1	2	0	0	5	0	1	0	1	0	1	0	0	0
WDR92::intron	protein_coding	1	1	14	30	7	12	0	3	23	2	5	6	11	21	17	26	37	20	118	1	0	3	2	3	0	2	0	0	4	11	3	0	1	4	0	0	4	4	0	0	4	1	1	1	0	0	0	0	0	0
ZNF23::intron	protein_coding	1	4	1	4	5	5	0	1	4	3	3	6	3	15	16	31	12	2	17	1	0	2	2	0	1	0	0	0	1	1	0	0	0	1	0	0	0	1	0	1	3	2	4	0	1	1	1	0	0	0
COQ5::intron	protein_coding	1	1	3	8	4	4	0	3	4	3	1	6	4	15	12	14	5	0	7	0	1	3	2	2	1	4	0	0	3	6	1	0	0	1	0	0	0	0	0	0	3	0	2	0	2	1	0	0	0	0
CNPY3::intron	protein_coding	1	2	6	10	2	2	0	0	6	2	2	6	4	15	24	24	3	2	12	0	0	0	2	3	0	1	1	0	2	4	0	0	0	3	1	0	3	4	1	0	1	0	5	0	0	2	0	0	0	0
KIAA1586::intron	protein_coding	1	0	4	11	5	8	1	0	11	2	4	6	2	7	5	10	40	20	98	0	2	0	2	2	1	1	0	0	1	0	2	0	0	3	0	0	1	1	0	0	1	0	1	0	0	0	0	0	0	0
LDHC::intron	protein_coding	1	2	4	9	6	3	0	0	18	8	1	6	3	10	7	16	9	6	40	0	1	0	2	0	2	0	0	0	2	4	1	0	0	1	0	0	1	1	0	0	1	0	2	1	0	0	0	0	0	0
ATP2A1::intron	protein_coding	1	2	3	5	3	6	3	4	4	4	3	6	4	14	17	32	0	0	1	0	0	1	1	1	0	0	0	0	0	2	1	0	0	0	0	0	1	3	8	1	63	27	61	23	12	16	3	0	0	0
FBLN7::intron	protein_coding	1	2	2	9	1	1	3	2	1	0	1	6	1	4	10	9	1	0	4	0	0	0	1	1	1	0	0	0	2	0	0	0	1	0	0	0	0	1	3	0	37	16	40	7	2	7	0	0	0	0
USP2::intron	protein_coding	1	8	0	0	5	2	1	5	1	0	3	6	1	16	11	22	1	0	3	0	0	0	1	0	0	0	0	0	0	2	0	0	0	1	0	0	1	0	0	0	15	6	14	12	4	0	2	1	0	0
TADA3::intron	protein_coding	1	0	1	1	5	4	5	5	4	1	3	6	5	9	4	14	2	0	4	1	0	0	1	1	0	1	0	0	4	5	0	1	0	3	0	0	1	1	1	0	5	1	3	2	0	3	1	0	1	0
NSUN5::intron	protein_coding	1	0	0	6	7	9	0	1	3	1	3	6	5	12	16	19	1	1	4	0	0	2	1	0	1	3	0	0	1	2	1	0	0	1	0	0	0	3	0	0	3	0	4	0	2	0	0	0	0	0
ZNF550::intron	protein_coding	1	0	2	5	3	1	1	0	12	0	4	6	8	2	3	8	6	6	26	0	0	0	1	2	0	1	0	0	0	2	1	1	0	0	0	0	1	1	0	0	1	0	1	0	0	1	0	0	0	0
IER3IP1::intron	protein_coding	1	0	5	10	2	4	1	1	6	5	8	6	5	13	12	17	22	6	48	0	0	3	1	2	0	1	0	0	2	6	1	0	1	3	0	0	1	0	0	0	0	1	1	1	2	1	0	0	0	0
PRICKLE2::exon	protein_coding	1	2	0	1	1	0	0	0	3	1	3	6	0	5	2	2	0	0	1	0	0	1	1	0	0	0	0	0	2	1	0	0	0	2	0	0	0	0	0	0	0	0	0	0	0	0	0	0	0	0
PLPP7::intron	protein_coding	1	1	1	5	0	0	1	1	0	1	0	6	2	4	6	7	2	0	2	0	1	0	0	1	1	0	0	0	3	0	0	0	0	0	0	0	0	0	0	0	3	0	2	0	1	0	0	0	0	0
C5orf47::intron	protein_coding	1	2	1	2	0	0	2	1	15	0	3	6	3	1	0	5	3	2	8	0	0	0	0	0	1	1	0	0	1	0	0	0	0	1	1	0	0	2	0	1	2	1	0	0	0	0	0	0	0	0
WNT11::intron	protein_coding	1	2	0	8	1	3	0	0	2	0	3	6	6	25	27	30	1	0	2	1	1	1	0	2	0	0	0	0	3	0	1	0	0	0	1	0	3	2	1	0	2	1	4	2	3	1	0	0	0	0
CDK15::intron	protein_coding	1	0	2	10	2	0	1	0	6	0	0	6	2	3	4	7	2	0	5	1	0	3	0	3	5	0	0	0	1	0	1	0	0	0	0	0	0	1	0	0	2	3	2	0	0	0	0	0	0	0
PDZRN4::intron	protein_coding	1	4	3	3	1	0	0	1	1	1	3	6	2	7	12	10	7	2	8	0	1	0	0	0	0	0	0	0	0	1	0	0	0	0	0	0	0	2	0	0	2	0	1	0	0	0	0	0	0	0
PEX5L::intron	protein_coding	1	4	6	12	2	1	2	1	5	4	4	6	10	14	14	17	14	8	22	1	0	0	0	0	0	2	0	0	1	0	0	0	0	0	0	0	1	2	0	0	2	2	4	0	0	1	0	0	0	0
DDX4::intron	protein_coding	1	2	3	7	0	2	0	0	4	0	6	6	11	1	5	2	5	1	7	0	0	0	0	0	0	1	0	0	0	3	0	0	0	0	0	0	0	1	0	0	1	0	1	0	1	0	0	0	0	0
GPR21::exon	protein_coding	1	0	0	4	1	0	0	2	6	0	5	6	1	2	5	2	2	1	7	0	0	0	0	2	0	1	0	0	0	1	1	0	0	0	0	0	0	1	0	0	1	0	1	0	0	1	0	0	0	0
ING4::intron	protein_coding	1	1	0	5	5	6	0	0	5	3	3	6	4	3	9	12	9	0	16	2	0	0	0	0	2	0	0	0	2	5	0	0	0	0	0	0	1	1	0	0	0	0	2	0	0	1	0	0	0	0
IRGM::intron	protein_coding	1	1	2	2	1	1	0	0	0	1	6	6	9	6	1	6	4	0	12	0	0	0	0	0	0	0	0	0	0	0	0	0	0	1	0	0	0	0	0	0	0	0	1	0	0	0	0	0	0	0
MTX3::intron	protein_coding	1	3	4	6	13	11	3	3	2	2	3	6	7	34	14	35	4	1	21	0	0	0	0	4	0	2	0	0	1	1	1	0	0	1	0	0	1	2	0	0	0	0	2	0	0	0	0	0	0	0
IP6K2::exon	protein_coding	1	9	0	0	17	11	9	7	21	5	4	5	7	11	13	16	4	3	2	1	1	2	9	4	5	7	0	0	5	9	6	0	2	1	1	1	3	4	0	0	3	2	13	0	0	4	0	0	0	0
MSANTD4::exon	protein_coding	1	8	4	4	6	8	2	0	17	1	5	5	9	12	11	7	20	6	31	2	0	0	7	4	7	2	0	0	4	3	4	0	1	6	0	0	4	6	1	0	4	2	5	1	1	0	0	0	0	0
ZNF202::intron	protein_coding	1	3	4	16	14	10	8	1	10	2	1	5	6	33	34	40	17	4	36	2	0	1	6	3	2	4	1	0	3	6	0	0	0	3	0	0	3	7	2	0	8	2	8	1	1	8	0	0	0	0
OIP5::intron	protein_coding	1	1	10	17	13	5	1	0	1	0	2	5	4	12	14	23	9	5	34	0	0	0	6	2	0	1	0	0	3	9	2	1	0	0	0	0	1	6	0	0	2	0	0	0	1	2	0	0	0	0
PABPC1L::exon	protein_coding	1	1	5	9	6	6	3	14	3	1	0	5	1	6	3	10	0	0	2	2	1	1	5	2	0	0	0	0	3	1	2	0	0	1	0	0	0	3	7	0	36	10	34	10	11	14	1	0	0	0
BLOC1S6::intron	protein_coding	1	1	5	24	4	5	4	2	15	4	6	5	9	12	12	15	27	10	76	0	1	0	5	0	1	1	0	0	3	7	2	1	0	4	0	0	1	2	1	0	0	2	0	0	2	3	0	0	0	0
IRS2::intron	protein_coding	1	0	3	14	3	1	6	2	7	0	5	5	4	21	12	36	7	4	16	0	0	0	4	1	2	3	0	0	3	2	3	0	0	5	0	0	1	0	2	0	4	1	4	1	0	1	0	0	0	0
DSC2::intron	protein_coding	1	1	10	16	16	11	10	1	5	1	4	5	4	42	38	48	19	9	43	1	0	0	4	1	3	0	0	0	2	7	2	0	0	4	0	0	1	3	0	0	3	0	3	0	2	1	0	0	0	0
SRI::intron	protein_coding	1	1	5	11	7	13	2	3	9	1	3	5	8	29	20	45	7	8	46	0	1	1	4	2	3	3	0	0	6	4	3	0	0	4	0	0	5	3	1	0	1	1	3	0	3	0	0	0	0	0
HRASLS::intron	protein_coding	1	2	10	19	2	4	0	1	4	3	2	5	3	23	27	29	8	6	18	0	0	0	4	0	1	1	0	0	3	6	0	0	0	1	1	0	0	1	0	0	0	0	1	0	0	0	0	0	0	0
IK::intron	protein_coding	1	0	3	11	26	23	1	4	12	1	1	5	2	14	13	17	4	3	10	0	0	1	3	2	1	2	0	0	3	5	1	1	0	4	0	0	3	4	1	0	8	1	6	0	2	1	0	0	0	0
VAMP3::intron	protein_coding	1	2	8	12	8	10	2	1	13	2	3	5	6	7	11	9	5	5	20	0	0	1	3	1	0	1	0	0	1	5	2	0	0	1	0	0	1	3	0	0	4	0	1	1	0	3	0	0	0	0
SLC2A12::intron	protein_coding	1	4	8	25	5	1	1	3	2	1	1	5	1	28	25	40	8	4	24	0	0	1	3	2	3	2	0	0	5	5	5	0	0	3	0	0	1	1	0	0	3	1	3	1	2	1	0	0	0	0
DUSP11::intron	protein_coding	1	2	3	27	14	10	2	4	7	7	1	5	2	17	16	43	28	13	78	0	0	0	3	2	4	1	0	0	2	6	2	0	0	1	0	0	1	2	1	0	3	0	1	0	0	0	0	0	0	0
NKIRAS1::exon	protein_coding	1	2	0	5	6	4	2	0	15	4	0	5	1	3	6	6	8	1	22	0	0	0	3	1	2	1	0	0	3	2	2	0	1	2	0	0	0	2	0	0	2	0	3	0	1	2	0	0	0	0
PUS10::exon	protein_coding	1	1	0	5	4	2	1	0	4	1	3	5	1	8	8	6	7	2	18	0	0	2	3	1	0	2	0	0	2	2	0	0	0	2	0	0	1	0	0	0	1	0	2	0	0	1	0	0	0	0
SARDH::intron	protein_coding	1	1	2	4	1	0	9	6	3	1	0	5	2	14	10	8	1	1	4	0	0	1	2	0	1	0	0	0	0	3	0	0	0	0	0	0	0	2	3	0	26	11	30	9	1	4	0	0	0	0
TWF2::intron	protein_coding	1	1	3	3	1	0	3	4	4	4	2	5	5	5	11	16	0	0	1	0	0	0	2	1	2	0	0	0	1	2	2	0	0	1	0	0	1	1	1	1	6	4	10	4	3	1	0	0	0	0
LMO1::intron	protein_coding	1	1	2	3	5	1	2	3	1	1	5	5	5	16	19	35	0	0	6	1	0	0	2	1	1	1	0	1	1	3	1	0	0	0	0	0	0	0	3	0	5	0	3	2	0	1	0	0	0	0
JKAMP::intron	protein_coding	1	0	7	17	13	11	3	1	7	3	0	5	8	31	39	37	66	20	121	0	0	1	2	0	2	0	0	0	0	5	0	0	1	1	0	0	2	2	0	0	1	1	0	1	1	4	0	0	0	0
C9orf72::intron	protein_coding	1	1	7	25	12	10	2	2	10	5	0	5	1	27	28	30	15	9	40	5	0	4	2	2	2	3	0	0	2	8	6	3	0	2	0	0	1	2	0	0	1	0	1	0	0	0	0	0	0	0
JTB::intron	protein_coding	1	3	3	5	16	13	0	1	9	0	2	5	4	9	7	10	2	0	8	0	0	0	2	2	1	0	0	0	1	2	0	0	1	1	0	0	1	1	0	0	1	0	1	0	0	1	0	0	0	0
TAS2R4::exon	protein_coding	1	4	1	6	0	2	3	0	7	0	1	5	5	5	2	5	5	1	10	0	0	0	2	1	0	1	0	0	2	2	1	0	0	1	0	0	0	2	0	0	1	0	2	0	0	1	0	1	0	0
TRAPPC4::intron	protein_coding	1	0	4	13	2	1	0	0	3	0	1	5	3	0	5	2	9	0	3	0	0	0	2	0	1	0	0	0	0	2	0	0	0	0	0	0	1	1	0	0	1	0	2	0	0	0	0	0	0	0
TRMT12::exon	protein_coding	1	1	0	2	1	1	0	1	4	2	0	5	2	3	1	2	2	0	7	0	1	0	2	2	1	3	0	0	2	2	1	0	1	2	0	0	1	1	0	0	1	0	0	0	0	0	0	0	0	0
ENPP4::intron	protein_coding	1	0	1	9	1	5	0	0	13	5	4	5	2	10	8	3	25	17	61	0	0	1	2	1	2	0	0	0	2	3	0	0	0	0	0	0	0	2	1	0	0	0	1	0	1	0	0	0	0	0
AMOTL2::intron	protein_coding	1	0	0	0	2	4	6	6	1	0	3	5	4	4	4	8	5	0	2	0	0	0	1	0	0	0	0	0	1	1	0	0	0	1	0	0	1	0	0	0	9	4	12	1	2	3	0	0	0	0
TTN::intron	protein_coding	1	0	2	0	0	0	1	1	1	0	1	5	0	6	5	4	1	1	5	0	0	0	1	0	0	0	0	0	0	0	0	0	0	0	0	0	0	0	3	0	6	1	7	0	0	0	0	0	0	0
AC067752.1::intron	protein_coding	1	3	4	8	3	0	2	4	5	0	2	5	5	3	8	15	5	0	6	0	0	0	1	0	1	1	1	0	0	1	0	0	0	0	0	0	1	0	0	0	5	0	1	2	1	2	0	0	0	0
ALPL::intron	protein_coding	1	2	3	7	1	2	2	1	2	1	0	5	1	8	14	16	1	1	3	0	0	0	1	0	0	4	0	0	1	0	2	0	0	0	0	0	1	2	0	0	4	1	5	0	0	0	0	0	0	0
TCEA3::intron	protein_coding	1	0	2	5	0	1	0	0	4	1	3	5	2	10	10	9	2	0	5	0	0	0	1	2	2	0	0	0	1	1	1	0	0	2	0	0	0	1	1	0	3	1	2	1	2	2	1	1	0	0
HTATIP2::intron	protein_coding	1	1	4	6	2	3	0	1	2	0	0	5	2	8	6	7	1	1	2	1	0	0	1	1	0	0	0	0	0	0	0	0	0	1	0	0	0	1	1	0	3	0	2	2	0	1	0	0	0	0
CAT::intron	protein_coding	1	2	5	22	12	9	2	0	0	2	6	5	7	29	22	30	5	7	25	2	1	1	1	1	1	1	0	0	2	6	3	2	1	1	0	0	1	2	0	0	2	0	3	1	0	2	0	0	0	0
SAMSN1::intron	protein_coding	1	1	1	9	0	1	3	0	2	1	3	5	6	5	12	8	2	0	6	0	0	0	1	0	0	0	0	0	0	0	0	0	0	0	0	0	0	0	0	0	2	0	1	0	0	0	0	0	0	0
SOD2::intron	protein_coding	1	0	4	14	10	7	0	0	14	2	1	5	2	21	12	23	18	14	61	0	0	1	1	2	0	2	0	0	2	5	0	0	1	1	0	0	0	0	0	0	1	0	0	0	2	1	0	0	0	0
ADAM18::intron	protein_coding	1	1	1	4	0	0	1	1	1	1	3	5	2	6	9	12	5	2	7	0	0	1	1	1	0	0	0	0	0	0	0	0	0	0	0	0	1	2	0	0	1	2	0	0	0	0	0	0	0	0
GRXCR1::intron	protein_coding	1	3	1	9	1	2	0	0	2	2	1	5	4	13	6	12	4	5	17	0	0	0	1	2	0	0	0	0	0	0	0	0	0	0	0	0	0	0	0	0	1	2	1	0	0	0	0	0	0	0
ZNF543::exon	protein_coding	1	3	1	7	1	4	1	0	9	1	2	5	1	1	4	1	9	4	23	1	0	0	1	1	4	2	0	0	1	4	0	0	0	2	0	1	1	1	0	0	1	1	2	0	0	1	0	0	0	0
C8orf44::exon	protein_coding	1	0	1	0	2	4	1	0	6	2	1	5	2	4	5	11	3	0	9	1	0	0	1	1	0	2	0	0	0	3	2	1	0	1	0	0	1	0	0	0	0	1	0	0	0	1	0	0	0	0
CLBA1::intron	protein_coding	1	2	0	5	0	2	1	2	1	2	1	5	6	6	7	8	0	0	1	0	0	0	1	1	0	1	0	0	1	0	1	0	0	1	0	0	0	1	0	0	0	1	1	1	0	1	0	0	0	0
NGF::intron	protein_coding	1	3	0	2	2	1	0	1	2	0	5	5	0	10	11	11	2	0	2	0	0	0	1	0	1	1	0	0	1	2	0	0	0	0	0	0	0	0	0	0	0	1	0	1	0	0	0	0	0	0
PLPP2::intron	protein_coding	1	0	0	3	0	0	9	6	2	0	3	5	6	1	2	1	2	0	2	0	0	0	0	0	0	0	0	0	1	0	0	0	0	0	0	0	0	1	6	4	77	36	83	20	7	14	3	2	0	0
ASIC4::intron	protein_coding	1	1	0	1	1	0	0	0	1	2	0	5	3	6	8	20	2	0	1	1	1	0	0	0	0	0	0	0	1	0	1	0	0	1	0	0	0	0	9	2	44	48	42	35	4	5	2	0	0	0
SLC17A9::exon	protein_coding	1	0	0	1	0	0	5	5	1	2	0	5	3	1	1	0	0	0	0	0	0	0	0	0	0	0	0	0	0	0	0	0	0	0	0	0	0	0	7	3	41	11	43	3	7	3	0	0	0	0
SLC17A9::intron	protein_coding	1	2	0	0	1	1	9	4	9	0	0	5	2	1	3	4	0	0	1	0	0	1	0	0	0	0	0	0	0	0	0	0	0	0	0	0	0	0	0	0	16	4	9	2	7	6	0	0	0	0
PNPLA1::intron	protein_coding	1	1	4	6	2	1	3	1	12	7	5	5	2	10	4	17	2	4	4	0	0	0	0	0	0	0	0	0	0	0	0	0	1	0	0	0	0	1	1	1	15	5	7	6	2	0	0	1	0	0
BMP8B::exon	protein_coding	1	2	1	0	1	0	0	2	0	1	4	5	0	1	0	2	0	0	3	1	0	0	0	0	0	2	0	0	3	1	0	0	0	2	0	0	0	2	2	0	5	1	5	1	1	1	1	0	0	0
TMEM79::intron	protein_coding	1	0	0	0	3	1	1	1	1	0	2	5	3	8	7	13	2	0	9	0	0	0	0	0	0	0	0	0	0	2	1	0	0	0	0	0	0	0	0	0	5	0	2	1	2	1	0	0	0	0
BDKRB2::intron	protein_coding	1	0	0	1	1	0	3	1	0	0	2	5	1	5	6	6	1	0	2	0	1	1	0	0	0	1	0	0	1	0	2	0	0	0	0	0	0	0	0	0	3	0	4	0	2	2	0	0	0	0
OLFM3::intron	protein_coding	1	1	2	15	0	2	1	2	4	0	4	5	3	9	9	11	7	0	10	0	0	0	0	0	0	1	0	0	0	1	1	0	0	0	0	1	0	2	0	0	2	1	4	1	0	0	0	0	0	0
CNBD2::intron	protein_coding	1	4	3	6	2	1	2	1	4	1	5	5	3	8	4	7	5	6	13	0	1	0	0	1	0	0	0	0	0	0	0	0	0	0	0	0	0	1	0	0	1	0	1	0	1	0	0	0	0	0
ANKRD39::intron	protein_coding	1	0	11	4	4	4	0	1	3	2	5	5	4	13	5	5	3	2	1	0	0	0	0	2	0	1	0	0	1	0	0	1	0	1	0	0	1	2	0	0	1	0	3	0	0	1	0	0	0	0
DENND1B::exon	protein_coding	1	1	0	2	4	2	1	0	0	0	1	5	2	4	4	3	1	1	2	0	0	0	0	0	0	0	0	0	1	3	0	0	0	1	0	0	0	1	0	0	1	1	2	0	0	0	0	0	0	0
TMEM87B::intron	protein_coding	1	0	4	14	5	5	0	1	6	1	1	5	3	26	27	25	5	0	11	0	0	0	0	2	0	0	0	0	1	2	1	0	0	2	0	0	1	1	0	0	0	1	1	0	1	0	0	0	0	0
ABCB4::intron	protein_coding	1	1	2	9	3	1	0	1	1	1	2	5	3	6	12	8	3	1	12	1	0	0	0	2	0	0	0	0	0	1	1	0	0	1	0	0	0	1	0	0	0	0	0	1	0	0	0	0	0	0
C7orf57::intron	protein_coding	1	1	2	3	0	0	1	0	1	0	1	5	5	6	4	2	0	2	2	0	0	0	0	0	0	0	0	0	0	0	0	0	0	0	0	0	0	0	0	0	0	0	0	0	0	0	0	0	0	0
EBLN2::exon	protein_coding	1	0	1	3	2	7	1	2	0	0	5	5	3	3	1	3	3	2	5	0	0	0	0	1	0	2	0	0	0	6	1	0	0	1	0	0	0	0	0	0	0	0	0	0	0	0	0	0	0	0
GNPDA2::exon	protein_coding	1	1	1	1	0	1	0	0	2	0	3	5	2	2	5	5	3	2	13	0	0	0	0	1	0	1	0	0	1	0	0	0	0	1	0	0	0	0	0	0	0	0	3	0	0	0	0	0	0	0
IL34::intron	protein_coding	1	0	0	3	0	1	2	2	4	1	5	5	11	0	3	2	2	0	3	0	0	0	0	0	0	0	0	0	0	0	1	0	0	0	0	0	0	0	0	0	0	0	2	0	0	0	0	0	0	0
LYPD1::intron	protein_coding	1	0	5	6	0	1	0	0	0	0	2	5	3	7	9	6	0	2	7	1	0	0	0	0	0	0	1	0	1	3	0	0	0	1	0	0	0	0	0	0	0	0	2	1	0	0	0	0	0	0
TRMO::intron	protein_coding	1	2	2	11	6	2	0	1	7	1	0	5	3	11	12	14	21	16	62	0	0	0	0	0	1	2	0	0	1	3	0	0	0	0	0	0	2	2	0	0	0	0	0	0	0	0	0	0	0	0
ZNF181::intron	protein_coding	1	0	0	0	0	2	0	0	1	2	6	5	4	5	3	8	0	2	4	0	0	1	0	0	0	0	0	0	0	0	1	0	0	1	0	0	1	1	0	0	0	1	1	0	0	0	0	0	0	0
ZNF283::exon	protein_coding	1	2	0	0	2	1	0	0	7	0	3	5	0	2	3	4	2	1	2	0	0	0	0	1	0	1	0	0	1	1	1	1	0	2	0	0	0	0	0	0	0	0	0	0	0	0	0	0	0	0
LRCH1::exon	protein_coding	1	5	3	9	13	7	6	1	4	3	1	4	3	6	6	14	0	2	6	1	1	1	7	5	4	3	0	0	5	1	4	0	1	4	0	0	1	1	0	0	5	1	7	1	2	2	1	0	0	0
SNRPD1::intron	protein_coding	1	0	19	62	11	11	0	1	22	6	0	4	4	49	55	70	28	12	105	0	0	2	7	3	2	2	0	0	6	9	2	0	0	1	0	0	2	6	0	0	2	0	2	0	1	3	0	0	0	0
NAALAD2::intron	protein_coding	1	4	3	9	8	11	1	1	2	1	2	4	5	12	22	18	8	4	22	5	1	3	7	2	5	1	0	0	39	47	2	0	1	3	0	0	10	20	1	0	1	0	0	1	0	2	1	0	0	0
ATP5PF::intron	protein_coding	1	1	3	21	10	16	1	0	11	7	2	4	8	18	20	28	23	14	71	1	0	0	7	4	2	2	0	0	0	10	1	1	0	5	0	1	1	8	0	0	0	0	0	1	0	0	0	0	0	0
TWF1::exon	protein_coding	1	2	1	4	1	4	1	0	5	1	0	4	0	1	4	1	11	7	27	1	0	0	6	3	3	2	0	0	2	5	3	0	0	4	0	0	1	2	0	0	2	1	1	1	0	0	0	0	0	0
MND1::exon	protein_coding	1	3	0	3	2	10	0	1	0	1	2	4	0	7	11	12	1	2	2	2	0	2	5	3	8	7	0	0	4	3	5	0	0	3	1	0	3	0	0	0	3	0	2	0	0	0	0	0	0	0
GLTP::exon	protein_coding	1	3	2	4	0	4	1	2	5	1	0	4	1	1	2	1	0	3	2	0	0	0	5	1	2	3	0	0	3	3	1	0	0	2	0	0	0	0	0	0	1	1	2	0	1	2	0	0	0	0
HECTD2::exon	protein_coding	1	2	3	6	10	3	1	0	7	1	0	4	2	2	10	4	5	5	17	2	0	1	5	3	1	2	0	0	2	4	0	0	0	2	0	0	2	0	1	0	1	0	1	1	0	0	0	0	0	0
SP1::intron	protein_coding	1	1	16	44	11	12	6	11	15	2	1	4	2	10	18	21	11	8	36	3	1	4	4	2	0	0	0	0	2	10	1	0	1	4	0	0	3	4	1	1	18	6	16	5	8	5	1	0	0	0
STN1::intron	protein_coding	1	2	7	14	7	6	13	8	5	2	2	4	2	15	11	15	3	2	12	1	0	0	4	2	0	0	0	0	2	3	0	0	1	2	0	0	2	3	1	0	11	4	5	0	9	12	1	0	0	0
SKA1::intron	protein_coding	1	0	1	16	6	6	3	2	12	4	4	4	4	7	10	11	38	17	116	0	0	2	4	1	1	2	0	0	2	4	2	0	0	3	0	0	0	3	1	0	3	0	1	1	0	0	0	0	0	0
PSMC5::intron	protein_coding	1	3	1	2	20	18	6	2	7	5	0	4	4	27	27	51	3	1	7	0	0	0	4	3	1	1	0	0	2	7	2	0	0	2	0	0	1	3	0	0	2	0	3	0	1	0	0	0	0	0
BECN1::intron	protein_coding	1	3	7	28	11	19	2	1	11	2	2	4	3	22	21	30	12	5	41	0	0	0	4	0	1	1	0	0	4	4	1	1	1	3	0	0	4	3	0	0	1	1	2	0	1	0	0	0	0	0
SLAIN2::exon	protein_coding	1	5	1	4	5	6	3	5	4	4	2	4	6	9	9	13	10	3	21	1	0	0	3	2	4	5	0	0	2	7	4	2	1	5	1	0	1	6	3	1	24	1	16	3	2	4	0	0	0	0
BRSK1::intron	protein_coding	1	1	5	13	16	9	13	14	2	0	2	4	3	32	27	47	2	0	5	1	0	1	3	0	3	4	0	0	1	5	2	1	0	2	0	0	1	1	2	0	11	4	7	3	8	6	1	1	0	0
SRD5A3::exon	protein_coding	1	0	1	1	1	2	3	3	3	0	0	4	0	4	4	4	1	0	3	0	0	0	3	1	0	3	0	0	2	7	1	3	0	1	0	0	4	0	2	0	2	0	1	0	1	0	0	0	0	0
CKAP4::intron	protein_coding	1	1	0	6	1	1	0	0	3	1	0	4	0	7	3	10	1	1	5	1	0	0	3	0	1	0	0	0	1	2	0	0	0	0	0	0	0	0	0	0	2	0	1	0	0	0	0	0	0	0
SEC22A::exon	protein_coding	1	1	0	1	5	5	0	0	2	1	0	4	1	3	3	2	1	0	5	0	0	1	3	0	2	1	0	0	3	1	1	1	0	0	0	0	0	1	0	0	2	0	1	0	0	0	0	0	0	0
ARL1::intron	protein_coding	1	0	4	20	8	10	1	1	12	1	0	4	1	15	18	24	37	12	80	0	0	1	3	2	1	1	0	0	0	6	0	0	0	4	0	0	0	1	0	0	1	0	1	0	1	2	0	0	0	0
C14orf178::intron	protein_coding	1	0	2	3	1	0	0	0	3	0	0	4	1	0	0	3	4	3	11	0	0	1	3	0	0	0	0	0	0	0	1	0	0	0	0	0	0	0	0	0	0	0	0	0	1	0	0	0	0	0
CEP128::exon	protein_coding	1	6	3	6	13	7	1	1	3	0	1	4	0	8	7	5	6	1	2	0	0	0	3	4	1	3	0	0	7	7	1	2	0	7	0	0	1	1	0	0	0	0	1	0	0	0	0	0	0	0
COMMD8::intron	protein_coding	1	0	2	7	2	4	1	1	1	0	0	4	3	9	9	14	3	1	18	1	0	0	3	0	2	0	0	0	0	0	0	0	0	0	0	0	0	2	0	0	0	0	1	1	0	0	0	0	0	0
CELF5::intron	protein_coding	1	3	2	6	1	2	4	13	6	0	4	4	1	13	25	24	0	0	3	3	1	0	2	0	1	3	0	0	1	1	1	1	0	0	0	0	1	2	4	2	70	23	45	20	6	13	0	4	0	0
KANK2::intron	protein_coding	1	2	3	16	6	3	12	12	3	1	2	4	0	23	16	29	2	0	6	2	0	0	2	0	0	3	0	0	5	5	3	1	0	1	0	0	1	0	7	4	65	29	86	19	6	9	2	0	0	0
TPM2::intron	protein_coding	1	0	0	3	6	7	13	8	4	6	1	4	5	25	40	52	0	0	1	2	1	0	2	1	0	0	0	0	1	3	0	0	0	1	0	0	0	4	4	2	61	17	55	10	4	9	0	0	0	0
GPR137::exon	protein_coding	1	2	0	0	0	2	1	1	9	3	2	4	4	9	7	8	0	0	0	0	0	0	2	0	0	0	0	0	0	1	0	0	0	0	0	0	0	0	1	0	20	4	9	0	0	1	1	0	0	0
ATP8B3::intron	protein_coding	1	2	1	2	1	1	3	4	2	0	0	4	0	6	5	11	4	0	2	0	0	2	2	2	2	2	0	0	0	0	1	1	0	1	0	0	0	0	2	1	15	4	9	7	3	10	0	1	1	0
FOXJ2::intron	protein_coding	1	4	1	7	6	5	1	2	1	1	2	4	2	7	4	6	1	1	5	2	0	0	2	0	0	2	0	0	2	1	1	0	0	4	0	0	1	0	1	0	14	4	8	4	1	2	2	0	0	0
UBALD2::intron	protein_coding	1	3	6	7	4	4	4	3	1	2	3	4	3	2	10	10	0	1	1	0	0	0	2	0	1	1	0	0	3	4	0	0	0	0	0	1	1	0	1	0	12	1	15	1	0	4	1	0	0	0
DCHS1::intron	protein_coding	1	1	1	0	1	0	1	0	2	0	1	4	5	7	8	12	1	1	2	0	1	1	2	0	0	2	0	0	0	2	0	0	1	0	0	0	0	0	0	0	8	1	6	3	1	0	0	0	0	0
MRPL10::intron	protein_coding	1	0	3	9	0	3	1	0	5	0	3	4	3	8	7	2	9	2	15	1	0	0	2	1	0	0	0	0	0	0	0	0	0	1	0	0	0	0	1	1	6	0	3	0	1	2	0	0	0	0
UBIAD1::intron	protein_coding	1	2	15	17	4	3	4	1	3	2	7	4	5	21	14	20	1	3	18	0	0	0	2	1	2	0	0	0	3	1	0	1	1	2	0	0	0	2	2	0	6	1	7	0	1	0	0	0	0	0
TAF11::intron	protein_coding	1	1	5	28	6	20	6	3	14	5	0	4	4	7	8	16	15	10	34	1	0	2	2	1	0	5	0	0	4	3	3	2	0	2	0	0	0	2	0	0	6	0	3	1	0	2	0	0	0	0
CRELD1::intron	protein_coding	1	2	0	3	3	4	1	4	1	1	0	4	1	25	37	41	2	1	7	0	1	2	2	0	0	0	0	0	1	3	1	0	0	2	0	0	1	1	0	0	5	1	2	0	1	2	0	1	0	0
RPP38::intron	protein_coding	1	3	0	12	0	5	1	1	0	0	4	4	4	7	13	18	6	3	3	0	0	3	2	1	0	2	0	0	1	2	0	0	1	2	0	0	1	2	0	0	4	3	2	1	0	0	0	0	0	0
RAB15::intron	protein_coding	1	1	3	7	3	5	4	1	1	0	4	4	8	17	11	23	1	1	2	0	0	0	2	0	0	0	0	0	1	0	0	0	0	1	0	0	0	0	0	1	3	0	2	0	1	0	0	0	0	0
CALCOCO1::intron	protein_coding	1	3	1	1	13	6	3	3	5	5	5	4	0	7	13	9	1	1	9	0	0	2	2	1	0	0	0	0	2	0	0	0	0	4	0	0	2	0	0	0	3	1	3	0	2	3	1	0	0	0
AP4S1::exon	protein_coding	1	0	1	1	1	0	2	3	2	0	0	4	2	2	3	4	0	1	6	0	0	0	2	1	0	1	0	0	0	3	1	0	0	2	1	0	2	1	0	1	2	2	3	0	0	1	0	0	0	0
DNAL1::intron	protein_coding	1	1	12	41	12	13	4	1	16	1	4	4	3	13	14	26	60	32	189	0	0	2	2	3	4	1	1	0	2	9	5	0	1	0	0	1	4	6	0	1	2	0	1	0	0	4	0	0	0	0
RCAN3::intron	protein_coding	1	2	6	12	1	0	1	0	2	0	2	4	3	28	36	37	3	2	6	0	1	0	2	1	2	0	0	0	0	3	0	2	0	0	0	0	0	0	0	0	2	2	4	0	2	2	0	1	0	0
SCUBE3::intron	protein_coding	1	1	1	1	2	0	1	1	1	1	1	4	3	8	17	19	2	1	1	0	1	0	2	1	1	0	0	1	0	1	0	0	0	0	0	0	0	0	2	0	2	0	3	1	1	0	0	0	0	0
PIGX::exon	protein_coding	1	2	2	3	4	2	1	3	7	1	1	4	2	7	6	12	6	1	16	0	0	0	2	1	4	6	0	0	3	6	1	1	1	3	0	1	1	2	0	0	2	0	0	0	0	0	0	0	0	0
CD36::intron	protein_coding	1	4	4	5	1	1	0	1	4	0	1	4	0	2	4	5	1	2	8	0	0	0	2	0	1	0	0	0	0	1	0	1	0	0	0	0	0	2	0	0	1	0	0	0	0	0	0	0	0	0
NRAS::intron	protein_coding	1	1	1	15	8	12	2	0	14	0	4	4	1	21	22	24	11	6	36	1	0	0	2	0	1	2	0	0	4	3	1	0	0	0	0	0	1	2	0	0	1	0	0	0	0	0	0	0	0	0
OIT3::intron	protein_coding	1	0	0	4	0	0	0	0	3	0	4	4	1	1	0	2	2	0	2	0	0	0	2	2	0	0	0	0	0	0	0	0	0	0	0	0	0	0	0	0	1	2	1	0	0	0	0	0	0	0
CBWD3::intron	protein_coding	1	0	2	3	2	2	0	1	6	0	1	4	4	5	9	5	14	5	26	0	0	0	2	0	1	0	0	0	0	1	0	0	0	1	0	0	0	0	0	0	0	0	0	0	0	2	1	0	0	0
LIPT1::intron	protein_coding	1	2	4	8	4	1	0	0	7	1	0	4	2	11	12	20	13	5	39	0	1	1	2	1	1	0	0	0	1	2	0	0	0	3	0	0	2	0	0	0	0	1	0	0	0	1	1	0	0	0
TRIM38::intron	protein_coding	1	1	2	8	6	5	8	5	6	3	0	4	3	4	9	17	4	2	21	1	0	0	2	1	0	1	0	0	1	1	0	0	0	2	0	0	0	0	0	0	0	0	2	1	2	2	0	0	0	0
CDADC1::exon	protein_coding	1	1	0	1	5	0	0	1	8	0	3	4	4	9	6	12	5	2	8	0	1	0	2	2	2	1	0	0	2	2	1	0	0	3	0	0	0	0	0	0	0	0	1	0	0	0	0	0	0	0
FMO5::intron	protein_coding	1	3	3	3	1	3	2	1	3	0	1	4	2	4	4	7	3	2	2	0	0	0	2	0	1	0	0	0	0	0	1	1	0	0	0	0	0	0	0	0	0	0	0	0	0	0	0	0	0	0
PGBD1::exon	protein_coding	1	7	1	5	7	9	0	0	7	2	1	4	1	2	3	3	11	1	12	0	0	1	2	1	2	2	0	0	3	4	2	0	1	2	0	0	4	2	0	0	0	1	0	1	0	0	0	0	0	0
PURG::exon	protein_coding	1	0	0	0	1	1	1	0	1	0	1	4	3	2	2	0	1	1	1	0	0	0	2	0	0	0	0	0	1	2	0	1	0	0	0	0	0	0	0	0	0	2	0	2	0	0	0	0	0	0
RUNDC1::intron	protein_coding	1	1	6	17	6	6	0	0	4	1	2	4	4	21	14	27	1	3	9	1	1	0	2	0	0	0	0	0	5	1	1	0	0	4	0	0	0	0	0	0	0	0	1	0	0	0	0	0	0	0
TIGD2::exon	protein_coding	1	1	0	2	3	1	0	0	0	1	0	4	1	1	3	1	3	1	5	0	0	0	2	0	1	2	0	0	3	0	0	0	0	2	0	0	0	0	0	0	0	0	1	0	0	0	0	0	0	0
PAPLN::intron	protein_coding	1	1	0	2	0	0	12	17	6	2	1	4	7	2	5	3	1	1	3	0	0	0	1	0	1	0	0	0	0	0	1	0	0	1	0	0	1	0	4	3	65	23	48	19	7	15	4	1	1	0
SEMA7A::intron	protein_coding	1	3	0	4	1	1	3	7	2	0	2	4	4	19	14	18	1	1	1	0	2	2	1	1	1	0	0	0	3	2	2	0	0	0	0	0	0	1	8	4	55	20	44	6	11	5	0	0	0	0
PPP1R32::intron	protein_coding	1	1	0	1	4	3	4	5	0	0	3	4	1	8	12	9	0	0	1	2	0	1	1	0	0	0	0	0	2	1	4	0	0	1	0	0	2	0	2	1	34	14	21	10	3	4	1	2	0	0
SERF2::intron	protein_coding	1	3	1	8	3	7	10	3	6	1	1	4	0	11	8	17	6	1	8	1	0	0	1	4	1	1	0	0	4	3	2	0	0	0	0	0	1	2	3	0	18	5	22	7	4	5	1	0	0	0
ZIC5::intron	protein_coding	1	6	4	23	6	11	7	8	3	2	2	4	0	23	20	39	8	2	7	0	0	0	1	0	0	0	0	0	2	8	0	1	2	2	0	0	3	2	0	1	17	7	20	6	1	3	1	0	0	0
NR4A1::intron	protein_coding	1	0	1	2	5	4	14	10	0	0	0	4	4	26	16	31	3	0	0	0	0	0	1	0	0	0	0	0	1	3	1	0	0	0	0	0	0	0	7	1	12	6	20	6	23	10	0	0	0	0
ANXA3::intron	protein_coding	1	0	2	5	0	2	18	11	2	0	4	4	6	2	7	2	3	2	5	0	0	0	1	2	0	0	0	0	0	0	1	0	0	0	0	0	0	0	0	0	9	2	7	2	6	11	0	0	0	0
TEX29::intron	protein_coding	1	3	1	2	1	1	0	1	7	3	5	4	3	5	4	9	3	1	8	1	0	0	1	0	0	1	0	0	1	1	2	0	0	1	0	0	1	1	0	0	8	0	2	0	1	0	0	0	0	0
TTBK1::intron	protein_coding	1	1	0	4	0	0	1	0	2	0	2	4	5	7	7	9	0	0	1	0	0	0	1	1	0	0	0	0	2	1	1	0	0	0	0	0	0	0	0	0	5	1	2	0	3	0	0	0	0	0
HTATIP2::exon	protein_coding	1	4	0	0	1	3	1	0	2	0	0	4	4	2	6	2	0	0	2	0	0	1	1	2	4	2	0	0	1	5	0	0	1	4	0	0	0	1	0	0	4	1	0	0	1	1	0	0	0	0
PHC1::intron	protein_coding	1	2	4	12	16	12	1	2	3	0	2	4	4	38	35	48	2	3	14	0	0	0	1	2	0	2	0	0	1	4	3	0	0	3	0	0	1	1	0	0	4	1	2	0	1	0	0	0	0	0
CBX8::intron	protein_coding	1	0	1	0	5	2	3	0	1	0	1	4	5	23	23	23	0	0	1	0	0	0	1	1	1	0	0	0	0	0	2	0	0	0	0	1	1	0	1	0	4	2	2	0	0	1	0	0	0	0
LPIN3::intron	protein_coding	1	1	0	6	8	4	4	4	1	0	1	4	4	11	12	9	0	0	3	1	0	0	1	0	0	2	0	0	2	2	0	0	0	0	0	0	1	1	0	1	3	3	6	0	1	3	1	0	0	0
TXK::intron	protein_coding	1	3	0	8	2	0	4	5	4	1	4	4	6	7	8	6	12	2	15	0	0	0	1	1	0	1	0	0	1	3	1	0	1	0	0	0	0	1	0	1	3	1	4	1	2	6	0	1	0	0
MLH3::exon	protein_coding	1	1	1	4	1	3	3	2	6	1	2	4	2	1	4	3	4	0	3	1	0	0	1	0	1	0	0	0	1	2	0	0	0	1	0	0	0	1	1	0	3	0	0	1	3	3	1	0	0	0
CHMP4C::exon	protein_coding	1	0	0	0	1	1	1	0	0	0	0	4	0	7	5	8	1	1	3	0	0	0	1	0	1	3	0	0	1	0	1	0	0	1	0	0	0	2	1	0	2	2	1	0	0	1	1	0	0	0
EIF1AD::intron	protein_coding	1	2	1	5	2	7	0	1	3	1	1	4	3	4	6	9	1	1	1	2	0	1	1	0	0	0	0	0	0	1	3	0	0	3	0	0	0	0	0	0	2	0	1	2	0	0	0	0	0	0
PTCD2::exon	protein_coding	1	3	1	3	6	3	3	1	6	0	2	4	4	2	1	5	2	2	2	2	0	1	1	3	0	3	0	0	3	2	0	0	0	0	0	0	0	1	0	0	2	0	0	0	0	0	0	0	0	0
RPL39L::intron	protein_coding	1	0	4	14	3	1	0	0	2	4	4	4	2	12	15	20	13	7	23	2	0	0	1	0	1	0	0	0	0	2	2	1	1	5	0	0	3	0	0	0	1	0	0	0	0	0	1	0	0	0
PRXL2C::intron	protein_coding	1	1	1	3	1	4	0	0	5	0	1	4	1	3	3	6	0	1	9	0	0	0	1	2	0	1	0	0	1	3	0	0	0	2	0	0	1	0	0	0	1	0	0	0	0	0	0	0	0	0
STX11::intron	protein_coding	1	0	1	5	1	0	0	2	1	1	2	4	4	4	2	6	3	2	9	1	0	0	1	0	0	0	0	0	1	1	1	1	0	1	0	0	0	0	0	0	1	2	1	0	0	0	0	0	0	0
MROH8::intron	protein_coding	1	0	2	1	5	4	0	1	5	0	6	4	3	18	9	14	15	5	22	1	0	1	1	1	0	0	0	0	1	7	2	0	0	1	1	2	1	1	0	0	0	1	1	0	2	1	0	0	0	0
CFAP300::intron	protein_coding	1	0	1	5	1	1	0	0	2	0	1	4	3	4	3	4	3	1	10	1	0	0	1	0	0	1	0	0	3	2	0	1	0	1	0	0	0	0	0	0	0	1	0	0	0	0	0	0	0	0
GDE1::intron	protein_coding	1	0	5	12	6	5	1	0	2	2	0	4	1	11	15	7	17	5	36	0	0	0	1	2	0	0	0	0	0	4	0	0	0	2	0	0	2	2	0	0	0	2	1	0	0	0	0	0	0	0
PDPN::intron	protein_coding	1	0	3	9	4	2	0	0	1	1	3	4	6	12	17	13	2	0	6	0	0	0	1	0	0	1	0	0	2	2	1	0	0	1	0	0	0	1	0	0	0	2	0	0	0	0	0	0	0	0
C2CD2::intron	protein_coding	1	1	1	7	0	0	8	11	3	0	1	4	1	5	1	6	2	2	7	0	0	0	0	0	0	1	0	0	0	1	0	0	0	0	0	0	2	2	5	1	55	16	46	17	13	7	4	0	0	0
BEGAIN::intron	protein_coding	1	5	0	2	2	0	7	11	0	0	0	4	1	14	10	20	1	1	2	0	0	1	0	0	1	1	0	0	1	2	3	1	0	0	0	0	1	0	12	3	50	25	55	24	9	7	1	0	0	0
ARAP3::intron	protein_coding	1	0	0	6	3	5	8	12	0	0	1	4	1	10	9	11	1	0	2	1	0	1	0	2	0	1	0	0	1	3	1	1	0	0	0	0	2	2	3	2	35	19	36	15	4	6	0	0	0	0
WTIP::intron	protein_coding	1	1	6	9	4	2	5	0	17	8	3	4	6	14	16	16	1	0	3	0	1	0	0	1	0	1	0	0	0	1	2	1	0	0	0	0	1	1	0	0	28	5	22	7	5	7	0	0	0	0
VAMP8::exon	protein_coding	1	0	0	1	1	1	4	4	2	0	1	4	2	0	1	2	0	0	0	1	0	0	0	0	2	1	0	0	0	1	0	0	0	1	0	0	0	0	5	0	26	4	19	5	0	1	0	0	0	0
IL31RA::intron	protein_coding	1	2	4	4	1	0	0	0	4	2	2	4	1	9	3	4	3	1	6	0	0	0	0	0	0	0	0	1	0	2	0	0	0	0	0	0	0	0	0	0	7	1	2	0	2	3	0	0	0	0
DBNDD2::intron	protein_coding	1	2	0	3	2	1	4	0	0	0	0	4	0	3	6	9	2	0	3	0	0	0	0	0	0	0	0	0	0	0	1	0	0	0	0	0	0	0	0	0	7	3	6	2	1	1	0	0	0	0
DGAT2::intron	protein_coding	1	2	0	1	0	0	2	2	0	0	1	4	1	24	15	36	2	0	2	0	0	0	0	0	2	0	0	0	0	1	0	1	0	1	0	0	1	0	0	0	6	0	9	2	2	2	1	1	0	0
PRSS16::exon	protein_coding	1	2	0	1	2	0	3	2	2	1	11	4	3	5	3	6	1	0	0	0	0	1	0	0	1	0	0	0	1	2	0	0	0	2	0	0	2	0	4	0	6	1	5	1	1	0	0	0	0	0
TRPM1::intron	protein_coding	1	1	3	8	3	0	2	1	2	3	0	4	2	16	13	11	1	1	10	0	2	0	0	0	1	0	0	0	1	0	0	0	0	0	0	0	1	4	0	1	4	0	0	0	1	0	0	0	0	0
HBEGF::intron	protein_coding	1	0	2	0	1	0	2	3	2	0	0	4	2	5	2	3	0	1	1	0	1	0	0	0	0	0	0	0	0	1	0	0	0	0	0	0	0	2	0	0	4	1	1	1	2	0	0	0	0	0
F2R::intron	protein_coding	1	0	2	7	2	2	3	1	4	0	1	4	3	6	7	8	8	4	18	1	0	0	0	0	0	1	0	0	3	1	0	0	0	1	0	0	1	3	0	0	4	0	5	1	0	2	0	0	0	0
GATD3B::intron	protein_coding	1	2	0	1	2	1	0	0	6	1	0	4	3	4	5	4	0	0	0	1	0	2	0	0	1	2	0	0	1	0	0	1	0	1	0	0	1	0	0	0	3	0	2	2	1	1	1	0	0	0
KLHL21::intron	protein_coding	1	3	1	5	2	2	1	1	3	0	0	4	2	14	21	26	1	0	3	0	0	0	0	1	0	2	0	0	1	2	0	0	0	1	0	1	1	1	0	0	3	2	4	0	0	1	0	0	0	0
TNIP2::intron	protein_coding	1	1	1	5	4	2	2	0	3	1	3	4	2	21	17	28	3	1	3	0	0	1	0	1	1	0	0	0	0	3	2	0	0	1	0	0	3	1	1	0	2	1	1	0	1	1	0	0	0	0
ECH1::intron	protein_coding	1	3	2	3	5	2	0	5	4	1	1	4	2	32	22	26	2	1	13	3	0	1	0	0	0	2	0	0	1	1	0	1	0	0	0	0	0	1	0	0	2	0	5	1	0	2	0	0	0	0
IMPG1::intron	protein_coding	1	2	3	5	2	2	1	1	1	0	2	4	2	8	9	11	5	3	8	1	0	0	0	0	0	0	0	0	1	0	0	0	0	0	0	0	0	1	2	0	2	2	1	1	0	0	0	0	0	0
KCNE1::intron	protein_coding	1	1	0	2	0	0	0	0	1	0	1	4	4	2	4	6	3	1	6	0	0	0	0	0	0	0	0	0	0	1	0	0	0	1	0	0	0	1	0	0	2	0	0	0	0	1	0	0	0	0
MIF4GD::intron	protein_coding	1	0	1	3	2	2	0	1	0	1	1	4	0	1	1	5	0	0	0	0	0	0	0	0	0	0	0	0	1	1	0	0	0	0	0	0	0	0	0	0	2	1	1	0	0	0	0	0	0	0
POLR3GL::intron	protein_coding	1	1	2	6	4	1	22	29	8	4	3	4	3	6	5	8	1	1	5	0	0	0	0	2	1	1	0	0	2	1	2	1	0	1	0	0	0	1	2	0	2	1	8	1	0	0	0	0	0	1
RPP25L::intron	protein_coding	1	2	0	0	2	0	0	1	0	1	4	4	4	3	2	5	0	0	1	0	0	0	0	1	0	1	0	0	0	1	0	0	0	2	0	0	0	1	0	0	2	0	0	0	0	0	0	0	0	0
CHL1::intron	protein_coding	1	1	3	10	1	3	1	2	2	4	4	4	3	41	50	100	9	2	13	0	0	0	0	0	0	0	0	0	0	0	1	0	0	1	0	0	0	0	0	0	1	1	2	1	0	0	1	0	0	0
KLF11::intron	protein_coding	1	2	2	5	0	6	0	0	1	1	4	4	5	13	12	17	1	2	1	1	0	0	0	2	0	1	0	0	1	0	1	0	0	2	0	0	1	0	0	0	1	0	1	1	3	0	0	0	0	0
ODF3L2::intron	protein_coding	1	0	1	2	0	0	0	1	0	1	0	4	4	2	7	15	2	0	0	0	0	0	0	0	0	0	0	0	0	2	0	0	0	1	0	0	0	1	0	0	1	3	2	4	2	0	0	0	0	0
DNAAF1::intron	protein_coding	1	1	2	1	0	3	0	1	0	1	2	4	0	3	1	2	0	1	2	0	0	0	0	0	0	0	0	0	1	1	0	0	0	0	0	0	2	1	1	0	1	1	0	0	0	0	0	0	0	0
FAM174B::intron	protein_coding	1	1	1	2	2	0	1	1	1	0	4	4	1	9	7	9	2	1	3	0	0	0	0	1	0	0	0	0	0	0	0	0	0	0	0	0	0	0	0	0	1	0	0	0	0	0	0	0	0	0
HAPLN1::intron	protein_coding	1	0	2	4	0	1	0	1	3	1	4	4	0	5	4	5	5	1	8	0	0	0	0	0	0	0	0	0	0	0	0	0	0	0	0	0	0	0	0	0	1	0	1	0	0	0	0	0	0	0
KRCC1::exon	protein_coding	1	1	1	1	0	2	0	1	2	1	1	4	3	1	0	0	3	5	12	0	0	0	0	1	1	2	0	0	2	1	0	0	0	1	0	0	1	2	0	0	1	0	0	1	0	0	0	0	0	0
MDFIC::exon	protein_coding	1	4	0	4	6	5	2	0	3	1	3	4	2	6	3	5	3	1	9	0	0	1	0	2	1	2	0	0	0	3	1	0	0	3	2	0	1	3	0	0	1	0	1	0	0	0	0	0	0	0
RGPD4::intron	protein_coding	1	0	1	1	0	2	0	1	1	0	1	4	0	1	2	0	3	0	13	0	0	0	0	0	0	1	0	0	0	1	1	0	0	0	0	0	1	1	0	0	1	0	1	0	0	0	0	0	0	0
SLC3A1::intron	protein_coding	1	0	2	1	0	1	0	0	1	3	2	4	2	3	1	6	3	1	17	0	0	0	0	0	0	0	0	0	1	0	0	0	0	0	0	0	0	0	0	0	1	0	1	2	0	0	0	0	0	0
TGFB3::intron	protein_coding	1	1	2	2	0	4	1	0	0	0	3	4	2	13	5	13	1	0	5	0	0	0	0	0	0	1	0	0	0	0	0	0	0	0	0	0	0	0	0	0	1	0	1	1	0	0	0	0	0	0
GFRAL::intron	protein_coding	1	1	1	2	1	0	0	0	1	0	0	4	0	5	5	8	3	0	8	0	0	0	0	0	0	0	0	0	0	0	0	0	0	0	0	0	0	0	0	1	0	0	2	0	0	0	0	0	0	0
NETO1::intron	protein_coding	1	1	1	10	0	0	0	0	2	1	1	4	2	6	5	11	8	2	15	0	1	1	0	0	0	0	0	0	0	0	0	0	0	1	0	0	0	4	0	0	0	2	1	2	0	1	1	0	0	0
THBS4::intron	protein_coding	1	1	2	3	2	2	1	2	5	4	0	4	5	2	4	4	2	3	4	1	0	0	0	0	0	0	0	0	1	0	0	1	0	0	0	0	0	0	0	0	0	0	1	0	1	0	0	0	0	0
C2orf74::intron	protein_coding	1	2	9	12	2	7	0	0	4	2	1	4	5	5	6	10	10	3	28	1	0	0	0	2	0	0	0	0	3	1	1	0	0	0	0	0	2	2	0	0	0	0	0	0	0	0	0	0	0	0
HHIPL2::intron	protein_coding	1	0	0	3	2	1	0	0	5	4	0	4	1	3	1	9	13	2	19	0	0	1	0	0	0	1	0	0	0	1	0	0	0	0	0	0	0	0	0	0	0	0	0	0	0	0	0	0	0	0
MDFIC2::intron	protein_coding	1	1	3	5	0	2	1	0	2	1	0	4	0	6	9	6	5	4	12	0	0	0	0	0	1	0	0	0	1	2	0	0	0	0	0	0	0	0	0	0	0	0	1	0	0	0	0	0	0	0
MNS1::intron	protein_coding	1	0	2	7	2	1	0	0	4	2	2	4	2	7	4	10	18	6	30	0	0	0	0	0	0	0	0	0	1	0	0	0	0	1	0	0	0	0	0	0	0	0	1	0	0	0	0	0	0	0
MORC1::intron	protein_coding	1	6	5	9	1	1	2	2	1	1	3	4	1	6	8	8	3	1	7	0	0	0	0	0	1	1	0	0	0	0	0	0	0	1	0	0	0	0	0	0	0	2	0	1	0	0	0	0	0	0
N6AMT1::exon	protein_coding	1	1	1	1	1	1	0	0	0	0	3	4	4	1	3	1	3	1	3	0	0	0	0	0	2	0	0	0	1	3	0	1	0	2	0	0	0	1	0	0	0	0	1	0	0	0	0	0	0	0
NPB::exon	protein_coding	1	0	0	1	1	0	0	0	0	0	0	4	3	1	0	1	0	0	1	0	0	0	0	0	0	0	0	0	0	0	0	0	0	1	0	0	0	0	0	0	0	0	1	3	0	0	0	0	0	0
QPCT::intron	protein_coding	1	2	0	1	3	0	0	0	0	0	4	4	4	5	4	4	2	0	5	0	0	0	0	1	1	1	0	0	1	0	1	0	0	0	0	0	0	0	0	0	0	0	0	0	0	0	0	0	0	0
ZNF155::intron	protein_coding	1	0	1	9	2	5	1	0	8	2	3	4	6	2	5	3	2	3	16	1	1	1	0	3	0	1	0	0	1	5	0	0	0	0	0	0	0	0	0	0	0	0	0	0	0	1	0	0	0	0
ZCCHC8::intron	protein_coding	1	1	16	52	39	47	6	4	46	11	3	3	3	68	103	94	77	40	216	1	2	1	8	5	2	4	0	0	6	14	5	1	1	9	0	0	4	9	0	0	1	0	0	0	2	0	0	0	0	0
UFM1::exon	protein_coding	1	2	4	12	15	7	2	0	17	2	3	3	3	9	12	9	31	26	89	2	0	2	7	4	9	12	0	0	3	10	2	4	2	2	0	0	0	7	0	0	0	0	0	0	0	0	0	0	0	0
TSEN15::exon	protein_coding	1	4	0	1	3	1	2	2	6	2	0	3	0	6	2	7	9	2	18	1	1	1	6	7	5	2	0	0	5	3	1	0	1	9	1	1	5	0	0	0	3	0	2	0	0	0	0	0	0	0
HNRNPA3::intron	protein_coding	1	3	2	43	57	62	5	1	17	5	2	3	3	85	90	125	18	5	63	3	1	0	6	7	7	5	0	0	3	4	4	0	1	6	0	1	0	1	0	0	2	1	1	0	0	1	0	0	0	0
FBXW4::exon	protein_coding	1	4	1	1	1	2	3	2	3	1	2	3	0	12	10	21	0	0	0	0	0	0	5	1	1	1	0	0	1	1	0	1	0	4	0	0	0	2	2	0	8	2	7	1	2	2	0	0	0	0
POLDIP2::intron	protein_coding	1	0	4	11	16	17	1	0	2	0	3	3	3	29	39	53	1	1	9	0	0	1	5	1	0	1	0	1	1	5	0	0	0	2	0	0	2	0	0	0	2	0	0	0	0	0	1	0	0	0
SLC1A4::intron	protein_coding	1	1	10	8	4	4	0	0	1	1	1	3	3	10	10	13	8	2	19	0	0	0	5	0	0	0	0	0	4	4	1	0	0	3	0	0	2	3	0	0	1	0	1	0	1	1	0	0	0	0
SNTA1::intron	protein_coding	1	2	6	23	3	2	1	2	1	1	2	3	2	7	9	18	1	0	2	0	0	0	5	0	1	1	0	0	1	3	1	0	1	2	0	0	0	0	0	0	0	0	1	3	2	0	0	0	0	0
HYKK::intron	protein_coding	1	1	3	13	2	2	1	3	3	2	0	3	0	9	7	11	5	1	18	0	1	1	4	1	0	0	0	0	2	5	1	0	0	0	0	0	1	2	0	0	2	0	2	0	0	0	0	0	0	0
MMP17::intron	protein_coding	1	2	1	3	1	1	10	10	2	1	2	3	3	18	15	23	2	0	3	0	1	0	3	1	0	0	0	0	0	2	4	0	0	0	0	0	0	1	5	3	56	21	55	18	12	7	2	1	0	0
KCNQ4::exon	protein_coding	1	4	1	1	2	3	4	7	0	0	0	3	2	6	7	9	0	0	1	0	1	1	3	0	0	1	0	0	0	0	0	0	0	0	0	0	0	1	4	4	38	7	44	11	2	2	1	0	0	0
NR1H3::exon	protein_coding	1	2	0	1	2	2	2	1	0	1	3	3	1	1	3	3	0	0	0	1	0	0	3	2	0	1	0	0	0	3	0	0	0	0	0	0	0	0	0	1	1	0	3	0	1	2	0	0	0	0
AKIP1::exon	protein_coding	1	1	2	2	2	2	1	0	2	0	1	3	4	2	2	3	0	0	1	0	0	0	3	2	1	2	0	0	1	0	0	0	0	2	0	0	1	0	0	0	1	0	4	0	2	1	0	0	0	0
CEP63::exon	protein_coding	1	0	0	0	7	4	0	1	3	0	1	3	0	4	2	1	0	0	1	0	0	0	3	0	1	2	0	0	2	4	2	0	0	3	0	0	0	0	0	0	1	0	1	0	0	0	0	0	0	0
IGFBP7::intron	protein_coding	1	2	5	1	0	0	0	0	3	1	1	3	1	9	12	6	1	3	8	0	0	0	3	3	0	1	0	0	1	2	0	1	1	1	0	0	1	1	1	0	0	1	0	0	0	0	1	0	0	0
PCNA::intron	protein_coding	1	1	5	17	29	28	0	1	15	6	5	3	8	25	29	42	19	12	70	2	2	4	3	4	1	6	0	0	3	10	2	2	0	6	0	0	0	3	0	0	0	0	1	0	1	0	0	0	0	0
ZNF407::exon	protein_coding	1	6	1	2	3	6	0	3	5	0	1	3	2	2	2	7	1	0	2	0	0	0	3	1	1	2	0	0	4	4	0	1	0	1	0	0	0	4	0	0	0	0	2	1	1	1	0	0	0	0
MDGA1::intron	protein_coding	1	2	8	12	3	0	10	15	3	1	5	3	3	40	24	56	5	0	1	1	0	0	2	2	1	3	0	0	0	2	2	0	0	0	0	0	0	3	5	4	50	28	52	19	3	18	2	0	0	0
PTCH2::intron	protein_coding	1	0	4	4	0	6	2	3	6	1	2	3	4	8	6	7	3	1	3	0	0	2	2	5	1	0	0	0	2	1	0	0	0	0	0	0	0	1	0	1	14	6	10	1	2	3	0	0	0	0
GATA3::exon	protein_coding	1	1	0	0	3	2	0	1	10	3	1	3	1	2	2	4	0	0	1	1	0	0	2	1	1	1	0	0	1	2	0	0	0	0	0	0	0	0	3	1	13	5	17	3	0	1	0	0	0	0
CTC1::intron	protein_coding	1	4	4	23	13	18	9	15	11	3	0	3	2	38	53	46	6	1	13	0	1	2	2	3	1	6	0	0	6	4	5	0	0	2	0	0	3	3	1	2	12	1	7	2	3	6	2	0	0	0
FAM162A::intron	protein_coding	1	3	10	20	11	6	4	4	6	1	3	3	2	15	16	20	24	10	47	1	1	0	2	1	1	1	0	1	4	9	1	1	0	8	0	0	4	3	0	0	10	2	8	0	2	2	0	0	0	0
IGSF8::intron	protein_coding	1	1	0	0	3	7	0	3	0	0	1	3	0	50	53	76	0	0	0	0	0	0	2	0	0	0	0	0	0	0	2	0	0	0	0	0	0	1	1	0	10	2	5	2	2	3	0	0	0	0
TMEM120A::exon	protein_coding	1	3	0	1	1	1	2	1	3	1	1	3	0	4	4	10	0	1	0	0	0	1	2	0	2	2	0	0	0	4	0	0	0	0	0	0	0	0	1	0	10	5	6	2	2	0	0	1	0	0
PSPN::exon	protein_coding	1	0	0	4	0	0	1	0	3	1	2	3	1	1	0	1	0	0	0	1	0	0	2	0	1	2	0	0	2	0	0	1	0	0	0	1	0	1	0	0	9	2	9	0	0	2	0	0	0	0
MKX::exon	protein_coding	1	0	0	3	2	1	5	1	0	0	0	3	4	4	5	7	2	1	2	0	0	0	2	1	2	4	0	0	4	3	1	0	0	2	0	0	2	0	0	0	7	0	3	2	3	1	0	0	0	0
ZKSCAN1::intron	protein_coding	1	1	8	31	12	8	4	7	23	5	1	3	4	24	28	26	8	15	43	0	0	1	2	7	0	4	0	0	7	5	3	0	0	7	0	0	2	1	0	0	6	3	8	0	2	6	1	0	0	0
B9D1::exon	protein_coding	1	3	0	1	1	2	0	0	0	2	1	3	0	3	7	7	0	0	0	0	0	0	2	2	1	0	0	0	1	3	0	0	0	2	0	0	1	0	0	1	4	2	4	2	0	0	0	0	0	0
FAN1::exon	protein_coding	1	6	4	3	7	12	6	2	9	0	1	3	1	5	5	10	6	1	8	0	0	2	2	3	1	5	0	0	3	10	3	0	0	1	0	0	3	4	1	0	4	0	1	1	1	0	0	0	0	0
SGMS2::exon	protein_coding	1	3	3	6	6	15	1	2	11	1	0	3	2	2	11	5	7	2	21	0	1	0	2	2	3	4	0	0	4	4	1	0	0	5	0	0	0	0	0	0	4	1	1	1	1	0	0	0	0	0
KDM8::intron	protein_coding	1	2	1	6	7	3	0	2	2	1	1	3	0	20	18	27	2	1	3	0	0	1	2	0	1	0	0	0	0	3	1	0	0	0	0	0	3	1	0	0	3	0	1	1	0	1	0	0	0	0
B4GALT4::exon	protein_coding	1	5	0	6	5	2	0	0	4	2	1	3	0	0	3	5	2	3	4	0	0	1	2	4	2	1	0	0	8	3	0	0	0	2	0	1	1	1	0	0	2	0	0	0	1	1	0	0	0	0
SLC25A38::intron	protein_coding	1	3	11	15	14	11	4	1	1	4	3	3	4	42	51	55	11	5	23	0	0	0	2	0	0	3	0	0	4	3	2	0	0	3	0	0	3	3	0	0	2	0	0	0	1	4	0	0	0	0
ALG11::exon	protein_coding	1	1	0	2	1	0	0	0	2	0	1	3	3	1	1	2	3	2	0	0	0	0	2	1	0	1	0	0	1	2	1	0	2	1	0	0	1	1	0	0	0	0	0	0	0	1	0	0	0	0
TAF5::intron	protein_coding	1	0	8	10	4	10	1	1	4	0	2	3	3	12	9	10	9	7	14	2	1	1	2	1	0	0	0	0	1	7	2	1	0	1	0	0	2	3	0	0	0	1	2	0	0	0	0	0	0	0
STX1A::exon	protein_coding	1	2	0	0	1	1	8	2	6	0	2	3	2	19	27	28	0	0	0	1	0	0	1	1	1	0	0	0	0	2	0	0	0	3	0	2	0	1	1	1	37	12	42	7	2	4	1	0	0	0
KCNJ12::exon	protein_coding	1	7	0	1	1	0	2	2	0	0	1	3	1	2	2	8	0	0	1	0	0	0	1	0	0	2	1	0	1	1	0	0	0	0	0	0	0	1	4	1	33	5	23	5	0	0	0	0	0	0
APBB3::exon	protein_coding	1	2	1	0	1	4	3	3	5	0	5	3	2	12	12	25	0	0	1	0	0	1	1	1	1	0	0	0	2	2	0	0	0	0	0	1	1	0	0	0	16	4	8	5	2	2	0	0	0	0
DTWD1::exon	protein_coding	1	2	3	6	5	6	2	3	6	2	7	3	5	7	5	5	21	14	43	0	0	0	1	2	2	1	1	0	3	3	1	1	0	1	0	1	3	1	0	0	10	1	4	3	2	0	0	0	0	0
ACP2::intron	protein_coding	1	2	1	12	10	6	2	2	0	1	0	3	0	14	14	29	0	1	3	0	0	0	1	3	2	0	0	0	1	3	2	1	0	2	0	0	0	3	2	0	9	2	9	1	3	2	1	0	0	0
RASSF7::exon	protein_coding	1	6	0	1	2	1	0	1	0	0	2	3	2	3	5	8	0	0	2	0	0	0	1	2	0	1	0	0	0	0	0	0	1	2	0	0	1	0	0	0	9	0	11	1	2	5	0	0	0	0
SEZ6L2::intron	protein_coding	1	1	0	2	1	0	0	1	0	1	0	3	0	6	11	12	0	1	2	0	3	0	1	0	0	0	0	0	2	2	2	0	0	0	0	0	0	1	0	1	8	3	9	3	0	2	0	0	0	0
TMEM219::intron	protein_coding	1	0	1	7	11	4	6	5	3	1	7	3	4	22	31	45	4	3	11	0	0	0	1	4	0	4	0	0	0	3	3	2	0	1	0	0	4	1	2	0	6	3	9	0	3	2	0	0	0	0
TPST1::exon	protein_coding	1	5	1	1	4	2	5	1	3	0	0	3	3	2	2	3	2	1	5	1	0	1	1	3	3	0	0	0	1	4	0	0	0	1	1	0	0	1	0	0	5	1	5	0	2	2	0	0	0	0
IFI35::intron	protein_coding	1	0	2	0	0	2	0	1	5	2	2	3	2	0	0	4	1	1	10	0	0	0	1	2	0	0	0	0	0	1	0	0	0	0	0	0	0	1	0	0	5	0	0	0	1	1	0	0	0	0
SH3D21::exon	protein_coding	1	0	0	0	1	0	0	1	1	1	1	3	1	31	39	46	0	0	0	0	0	0	1	1	0	0	0	0	0	0	2	0	0	0	0	0	0	1	0	0	5	1	7	1	1	1	0	0	0	0
ADAP2::intron	protein_coding	1	3	7	11	0	2	4	3	3	1	4	3	2	2	6	23	5	2	8	0	0	1	1	1	0	1	0	0	2	0	0	0	0	3	0	0	0	2	1	1	4	1	8	0	2	4	0	0	0	0
ACER2::exon	protein_coding	1	2	0	1	2	2	0	0	0	1	4	3	1	0	0	4	0	0	0	0	1	0	1	0	0	1	0	0	0	0	0	0	0	1	0	0	0	1	1	0	4	2	3	1	0	1	0	0	0	0
ZDHHC23::intron	protein_coding	1	2	3	6	2	6	5	5	6	3	1	3	5	17	16	23	4	3	13	2	0	0	1	4	1	1	0	0	2	8	1	1	0	3	0	0	0	4	0	0	3	1	1	0	2	3	0	0	0	0
ADAMTS15::intron	protein_coding	1	1	2	7	3	2	0	1	1	1	3	3	1	7	5	8	1	0	1	0	0	0	1	0	0	2	0	0	0	1	0	0	0	0	0	0	0	0	0	0	2	2	1	2	1	0	0	0	0	0
GUCY1A2::exon	protein_coding	1	0	0	1	0	2	0	0	3	1	2	3	2	1	5	4	2	2	4	0	0	0	1	0	2	1	0	0	1	4	1	0	0	0	0	0	0	0	0	0	2	0	0	0	1	1	0	0	0	0
COL6A3::intron	protein_coding	1	0	0	6	1	0	0	2	3	1	2	3	1	5	4	12	1	3	5	0	1	0	1	0	0	0	0	0	0	0	0	0	0	0	0	0	2	2	0	0	2	0	0	0	0	0	0	0	0	0
ZNF440::exon	protein_coding	1	4	1	1	3	1	1	0	3	0	1	3	2	2	3	1	2	1	4	0	0	0	1	2	1	1	0	0	0	1	1	0	0	1	0	0	1	2	0	1	1	0	2	0	0	0	0	1	0	0
ZNF584::intron	protein_coding	1	2	6	13	2	1	1	1	4	0	1	3	2	7	3	14	2	4	9	0	0	1	1	1	0	0	0	0	1	4	0	0	0	1	0	0	1	1	0	0	1	0	2	1	1	0	1	1	0	0
ALKBH2::intron	protein_coding	1	1	3	3	2	6	0	0	0	0	1	3	1	12	15	8	1	0	3	0	0	0	1	0	0	1	0	0	0	1	0	0	0	1	0	0	0	1	1	0	1	0	0	1	0	0	0	0	0	0
ARHGAP25::intron	protein_coding	1	4	2	6	0	1	0	0	1	0	0	3	3	4	6	5	1	0	4	0	0	0	1	1	0	1	0	0	0	0	1	0	1	0	0	0	0	0	1	0	1	1	0	1	0	1	0	0	0	0
BBS5::intron	protein_coding	1	1	4	6	7	10	1	1	5	1	3	3	1	14	15	18	10	6	44	0	0	1	1	2	0	0	0	0	2	6	1	0	0	2	0	0	4	0	0	0	1	0	0	0	0	1	0	0	0	0
DNAJC27::intron	protein_coding	1	3	8	15	10	1	1	1	5	3	2	3	6	10	10	13	7	5	20	1	1	1	1	1	1	1	0	0	3	1	0	0	0	0	0	0	3	1	0	0	1	0	1	0	0	1	0	0	0	0
JAK2::exon	protein_coding	1	0	2	3	0	2	1	1	0	2	3	3	3	1	3	3	2	2	2	0	0	0	1	0	1	1	0	0	2	2	0	0	0	0	0	0	0	2	0	0	1	0	1	0	0	0	0	0	0	0
NMU::intron	protein_coding	1	0	5	9	5	2	2	3	2	0	2	3	1	6	8	13	8	2	17	0	0	0	1	2	0	0	0	0	0	4	0	1	0	2	0	0	2	2	0	0	1	0	0	0	0	3	0	0	0	0
PTH1R::intron	protein_coding	1	0	0	1	0	0	0	1	0	0	3	3	2	9	5	7	1	1	1	0	0	0	1	1	1	0	0	0	2	1	0	0	0	1	0	0	1	1	0	0	1	3	3	1	0	0	0	0	0	0
TCTE3::intron	protein_coding	1	1	0	3	0	0	0	0	4	1	0	3	2	2	4	6	14	12	59	0	0	0	1	3	0	2	0	0	2	2	0	0	0	0	0	0	0	0	0	0	0	0	0	0	1	0	0	0	0	0
PDIK1L::intron	protein_coding	1	0	2	6	1	2	0	0	7	0	3	3	3	4	5	6	5	1	11	0	0	1	1	0	0	0	0	0	0	3	0	0	0	0	0	0	0	0	0	0	0	1	0	0	0	0	0	0	0	0
WDR31::intron	protein_coding	1	0	3	7	4	1	1	1	1	0	3	3	5	2	8	5	3	3	6	2	0	0	1	0	1	2	0	0	1	0	0	0	1	0	0	0	1	0	1	0	0	0	0	0	0	0	0	0	0	0
ALDH1A3::intron	protein_coding	1	3	2	8	2	1	43	50	2	0	4	3	2	25	23	35	1	1	3	0	2	0	0	2	0	0	0	0	0	1	0	0	1	2	0	0	0	0	43	20	368	91	315	83	33	37	3	1	0	2
CRIP2::exon	protein_coding	1	1	0	0	0	0	12	8	2	1	6	3	2	0	0	1	0	0	0	0	0	1	0	0	0	2	0	0	1	0	3	1	0	0	0	0	0	0	12	4	144	32	107	18	8	11	1	0	0	0
LRAT::intron	protein_coding	1	1	1	10	3	1	9	6	3	1	2	3	3	6	5	7	5	3	14	0	1	0	0	0	1	0	0	0	0	0	0	0	0	1	0	0	0	0	2	1	10	3	12	7	2	0	1	0	0	0
OLFM1::intron	protein_coding	1	5	2	2	1	1	4	1	2	0	2	3	3	5	5	5	0	1	3	0	0	0	0	1	0	0	0	0	1	0	1	0	0	1	0	0	0	0	2	0	10	2	7	0	0	4	0	0	0	0
PCDH1::intron	protein_coding	1	1	2	1	0	1	7	5	1	0	2	3	0	3	5	2	1	0	1	0	0	0	0	0	1	0	0	0	0	1	0	0	0	0	0	0	1	1	1	0	9	4	11	2	2	3	1	1	0	0
SH3D21::intron	protein_coding	1	0	0	1	1	0	1	2	2	1	0	3	3	104	138	206	0	0	0	0	0	0	0	0	0	0	0	0	0	0	0	0	0	0	0	0	0	0	1	1	5	3	6	0	4	1	0	0	0	0
WDR25::exon	protein_coding	1	3	0	0	2	1	0	2	1	1	3	3	1	3	3	3	0	1	1	0	1	0	0	0	0	0	0	0	2	0	0	0	1	2	0	0	0	1	0	1	5	1	1	0	1	1	0	0	0	0
SCEL::intron	protein_coding	1	2	1	6	1	0	0	1	2	2	2	3	1	5	6	17	3	0	18	0	0	0	0	0	1	0	0	0	0	0	1	0	0	0	0	0	0	0	0	0	5	1	1	1	1	1	0	0	0	0
LAT::intron	protein_coding	1	0	0	1	5	2	3	3	2	0	2	3	4	12	15	14	0	0	0	0	0	0	0	0	0	0	0	0	0	0	0	0	0	0	0	0	0	1	0	0	4	6	12	2	0	2	0	0	0	0
CYP11A1::intron	protein_coding	1	0	0	1	0	1	0	1	0	0	1	3	0	5	13	11	1	1	2	0	0	0	0	0	0	0	0	0	0	0	0	0	0	0	0	0	0	1	0	0	3	2	1	1	1	0	0	0	0	0
ZBTB39::intron	protein_coding	1	0	0	0	0	3	1	0	1	0	1	3	2	3	1	5	0	0	0	0	0	0	0	0	1	0	0	0	0	0	0	0	0	0	0	0	0	1	0	0	3	0	4	1	1	0	0	0	0	0
CCDC141::intron	protein_coding	1	2	6	12	0	1	4	3	3	1	4	3	2	15	12	25	2	6	11	0	0	1	0	0	2	1	0	1	0	0	0	0	0	0	0	0	1	0	0	0	3	0	0	0	0	1	0	0	0	0
PNP::intron	protein_coding	1	1	5	20	9	8	0	2	7	2	0	3	1	23	20	25	4	4	22	1	0	1	0	3	0	2	0	0	3	6	1	0	1	1	0	0	17	16	0	0	3	0	3	0	0	1	0	0	0	0
CEP126::exon	protein_coding	1	0	1	1	3	5	1	0	2	0	0	3	3	2	5	7	3	0	2	2	0	0	0	1	0	0	0	0	0	1	0	1	0	5	0	0	0	0	2	0	2	0	0	0	1	1	0	0	0	0
HLA-DQB1::exon	protein_coding	1	1	0	0	0	0	1	0	1	0	2	3	0	0	1	1	0	0	1	1	0	0	0	0	2	5	0	0	1	2	1	0	0	0	0	0	0	1	0	0	2	1	0	0	1	0	0	0	0	0
C2orf88::intron	protein_coding	1	0	3	7	1	0	0	0	1	1	1	3	1	4	4	5	5	0	9	0	0	0	0	0	0	0	0	0	0	1	0	0	0	1	0	0	0	0	0	0	2	0	0	0	0	0	0	0	0	0
CCKBR::intron	protein_coding	1	1	0	1	0	0	0	0	1	0	1	3	0	0	1	0	1	0	0	0	0	0	0	0	0	0	0	0	0	0	0	0	0	0	0	0	0	0	0	0	2	0	0	0	0	0	0	0	0	0
PRSS16::intron	protein_coding	1	0	0	2	0	0	2	1	1	0	5	3	6	8	3	8	1	2	1	0	0	0	0	1	0	0	0	0	0	0	1	0	0	0	0	0	0	1	0	0	2	0	4	0	0	1	0	0	0	0
TMEM154::intron	protein_coding	1	1	1	3	0	0	2	0	0	0	1	3	1	4	3	7	1	1	8	0	0	0	0	0	0	1	0	0	0	0	0	0	0	0	0	0	0	0	0	0	2	0	1	0	0	0	0	0	0	0
MYH11::intron	protein_coding	1	4	1	7	0	0	0	2	23	9	1	3	5	6	12	11	8	0	9	0	0	0	0	1	0	0	0	0	0	0	0	0	0	0	0	0	0	1	0	1	1	0	1	3	0	1	0	0	0	0
PLIN1::intron	protein_coding	1	1	0	2	1	4	0	0	0	0	0	3	0	5	6	6	0	0	4	0	0	0	0	0	0	0	0	0	0	1	1	0	0	0	0	0	0	1	0	0	1	1	1	4	0	1	1	0	0	0
CARD6::intron	protein_coding	1	1	3	1	0	0	0	1	0	0	0	3	2	1	1	1	1	0	7	0	0	0	0	0	0	0	0	0	0	1	0	0	0	0	0	0	0	0	0	0	1	0	0	1	0	0	0	0	0	0
CLEC4F::intron	protein_coding	1	0	0	5	0	2	0	0	0	0	1	3	1	14	13	17	1	0	4	0	0	2	0	2	0	0	0	0	0	0	0	0	0	1	0	0	0	0	0	0	1	0	1	0	0	0	0	0	0	0
CNTN2::intron	protein_coding	1	0	3	2	0	0	0	0	0	0	0	3	0	2	2	1	0	0	0	2	0	0	0	0	0	0	0	0	0	1	0	0	0	0	0	0	0	0	0	0	1	2	0	0	0	0	0	0	0	0
P2RY14::intron	protein_coding	1	1	4	4	1	1	0	1	0	0	0	3	1	3	3	3	0	1	0	0	0	0	0	1	0	0	0	0	0	0	0	0	0	0	0	0	0	0	0	0	1	0	0	0	0	1	0	0	0	0
PLPPR5::intron	protein_coding	1	0	0	5	1	0	0	0	2	1	2	3	1	6	7	11	3	0	11	0	0	0	0	0	0	0	0	0	0	2	0	0	0	0	0	0	0	0	0	0	1	1	1	0	0	0	0	0	0	0
PPIL6::exon	protein_coding	1	0	0	0	0	2	0	0	1	0	0	3	0	1	0	0	0	1	3	0	0	0	0	0	0	0	0	0	0	0	0	0	0	0	0	0	0	0	0	0	1	2	0	2	0	0	0	0	0	0
SLC25A11::intron	protein_coding	1	0	1	0	2	11	3	1	2	0	6	3	4	8	11	19	1	0	2	0	0	0	0	1	0	0	0	0	0	1	0	0	0	1	0	0	0	0	0	0	1	1	1	0	0	0	0	0	0	0
ZNF169::intron	protein_coding	1	0	4	12	4	1	2	2	5	1	2	3	3	13	15	21	8	3	17	0	2	0	0	1	1	0	0	0	2	4	0	0	0	1	0	0	0	2	0	0	1	0	1	0	0	1	0	0	0	0
ZSCAN22::intron	protein_coding	1	0	3	5	0	1	0	0	5	1	1	3	3	4	11	5	2	1	7	0	0	1	0	2	0	0	0	0	5	1	2	0	0	1	0	0	0	1	1	0	1	0	2	0	0	0	0	0	0	0
DKK3::intron	protein_coding	1	0	1	6	0	0	1	1	1	1	4	3	2	2	4	8	0	0	4	0	0	0	0	0	3	1	0	0	1	0	1	0	0	0	0	0	0	0	0	0	0	0	3	0	0	0	2	0	0	0
FLRT2::intron	protein_coding	1	1	3	6	0	1	0	0	0	0	1	3	4	6	12	10	4	0	11	0	0	0	0	1	2	0	0	0	1	0	0	0	0	0	0	0	0	1	0	0	0	1	0	0	0	1	1	0	0	0
GIPC2::intron	protein_coding	1	0	0	13	1	1	1	1	41	7	1	3	5	3	4	7	37	18	87	0	0	0	0	1	0	2	0	0	1	3	0	0	0	0	0	0	2	0	0	0	0	0	1	0	1	0	0	0	0	0
PCLO::exon	protein_coding	1	0	0	0	0	1	1	0	3	1	2	3	0	5	6	13	1	0	3	0	0	0	0	0	1	0	0	0	1	1	0	0	0	0	0	0	0	0	0	0	0	1	0	0	1	0	0	0	0	0
TPH1::intron	protein_coding	1	0	1	1	0	0	0	0	1	1	0	3	0	0	3	2	13	7	33	0	0	0	0	1	0	1	0	0	0	0	0	0	0	1	0	0	0	0	0	0	0	0	0	0	1	0	0	0	0	0
ANKRD18B::exon	protein_coding	1	2	2	2	1	4	0	0	0	0	1	3	1	3	3	6	1	0	2	0	0	0	0	0	1	0	0	0	0	3	1	0	0	1	0	0	0	1	0	0	0	0	0	0	0	0	0	0	0	0
ASB2::intron	protein_coding	1	1	3	0	0	0	1	0	2	2	1	3	1	7	3	3	0	0	1	0	0	0	0	0	0	0	0	0	1	0	0	0	0	0	0	0	0	0	1	0	0	1	1	0	0	0	0	0	0	0
DNAJB13::intron	protein_coding	1	2	1	3	2	0	2	0	3	1	0	3	2	2	3	2	2	0	2	1	1	1	0	1	0	2	0	0	1	1	0	0	0	0	0	0	0	1	0	0	0	0	2	1	0	0	0	0	0	0
ECM2::intron	protein_coding	1	0	1	0	0	1	1	0	1	0	0	3	0	4	6	5	3	0	7	0	0	0	0	0	0	0	0	0	0	0	0	0	0	0	0	0	0	0	0	0	0	0	0	0	0	0	0	0	0	0
EFCAB12::intron	protein_coding	1	1	0	2	3	2	0	0	20	6	0	3	2	5	2	7	2	1	9	0	0	0	0	0	2	0	0	0	0	2	1	0	0	2	0	0	0	0	0	0	0	0	2	3	0	0	0	0	0	0
HARBI1::intron	protein_coding	1	0	1	5	0	0	0	0	4	0	2	3	3	4	4	2	5	2	15	0	0	0	0	0	0	0	0	0	0	3	1	0	0	0	0	0	0	1	1	0	0	0	0	0	0	0	0	0	0	0
HORMAD1::intron	protein_coding	1	0	1	4	1	0	1	0	2	1	2	3	4	1	2	3	9	2	9	0	0	0	0	1	0	0	0	0	0	0	0	0	0	0	0	0	0	0	0	0	0	0	1	0	0	0	0	0	0	0
LGI2::exon	protein_coding	1	3	0	1	1	2	0	0	1	1	0	3	1	2	3	1	1	0	2	1	0	0	0	0	0	0	0	0	0	0	1	0	0	0	0	0	0	0	0	0	0	0	0	0	0	0	0	0	0	0
MATN3::exon	protein_coding	1	0	0	0	0	0	0	0	1	1	1	3	0	0	0	1	2	0	2	0	0	0	0	1	0	0	0	0	0	1	0	0	0	0	0	0	0	0	0	0	0	0	0	0	0	0	0	0	0	0
MEP1B::intron	protein_coding	1	1	2	2	2	1	0	0	47	13	1	3	2	6	6	7	23	5	50	0	0	0	0	0	0	1	0	0	1	0	1	1	0	0	0	0	0	0	0	0	0	0	1	0	0	0	0	0	0	0
MIXL1::exon	protein_coding	1	1	0	0	0	0	0	0	0	0	0	3	0	1	0	0	0	0	1	0	0	0	0	1	0	0	0	0	0	0	0	0	0	0	0	0	0	1	0	0	0	0	0	0	0	0	0	0	0	0
SOHLH2::intron	protein_coding	1	0	0	2	0	0	1	2	1	1	1	3	1	2	3	10	3	1	13	0	0	0	0	1	0	0	0	0	0	1	0	0	0	0	0	0	1	0	1	0	0	1	0	0	0	0	0	0	0	0
ZNF140::exon	protein_coding	1	0	0	3	2	1	0	0	5	5	2	3	3	1	5	4	1	2	1	0	2	0	0	0	0	0	0	0	0	6	1	0	0	2	0	0	0	0	0	0	0	0	0	0	0	0	0	0	0	0
ZNF208::intron	protein_coding	1	2	1	2	1	1	1	0	0	1	1	3	2	2	2	5	5	1	5	0	0	1	0	1	0	0	0	0	0	0	0	0	0	0	0	0	0	0	0	0	0	0	1	0	0	0	0	0	0	0
ZNF772::intron	protein_coding	1	0	2	1	0	2	0	0	3	1	2	3	5	2	1	3	1	0	3	0	1	0	0	0	0	0	0	0	0	0	0	0	0	1	0	0	0	0	0	0	0	0	0	0	0	0	0	0	0	0
ZSCAN16::intron	protein_coding	1	1	2	3	1	3	0	0	7	1	1	3	3	45	50	81	7	5	14	0	0	0	0	0	0	1	0	0	1	3	1	0	1	0	0	0	3	1	0	0	0	0	2	0	0	0	0	0	0	0
PA2G4::intron	protein_coding	1	3	4	10	28	46	11	6	10	4	0	2	5	69	77	161	4	3	18	2	2	1	13	5	2	2	0	0	7	11	1	1	0	4	1	0	2	1	0	0	5	0	5	0	2	2	1	0	0	0
C8orf44::intron	protein_coding	1	2	26	39	21	12	4	5	31	4	3	2	4	30	30	31	39	22	102	0	0	4	5	3	2	1	0	0	1	13	3	0	1	5	0	0	2	2	0	0	0	0	0	2	2	3	0	0	0	0
BCAS4::exon	protein_coding	1	3	1	4	0	0	1	1	0	0	0	2	3	3	5	1	0	0	0	1	0	1	4	0	1	1	0	0	0	0	2	0	0	0	0	0	0	1	1	0	5	0	4	0	1	1	0	0	0	1
BORCS5::exon	protein_coding	1	2	0	3	2	0	1	1	3	1	0	2	3	6	7	9	0	1	0	0	0	0	4	6	0	0	0	0	1	1	3	1	0	2	0	0	2	2	0	1	4	1	2	2	1	4	0	0	0	0
JAGN1::intron	protein_coding	1	1	5	6	0	0	1	1	3	0	0	2	3	2	3	1	2	2	12	1	0	0	4	2	0	1	0	0	0	3	1	0	0	1	0	0	0	0	0	0	4	0	2	0	1	3	1	0	0	0
ABRAXAS1::intron	protein_coding	1	0	4	15	2	9	3	4	4	0	1	2	1	3	9	5	4	3	15	2	0	0	4	2	1	3	0	0	2	0	1	0	0	3	0	0	4	1	0	0	3	0	2	0	1	1	0	0	0	0
SF3B6::intron	protein_coding	1	1	0	12	8	8	1	2	2	0	0	2	2	5	8	3	12	5	22	1	0	1	4	0	1	0	0	1	2	3	1	0	0	2	0	0	2	1	0	0	2	0	1	1	0	0	0	0	0	0
ZNF587::intron	protein_coding	1	1	4	14	1	4	4	0	8	4	0	2	1	17	26	16	7	2	16	1	0	1	4	3	1	2	0	0	2	6	2	0	0	2	0	0	0	2	0	0	1	0	1	0	2	0	0	0	0	0
CCNG1::intron	protein_coding	1	9	3	6	22	22	2	0	8	1	2	2	3	15	17	10	23	14	60	1	1	0	4	3	3	3	0	0	5	4	0	0	0	8	0	0	0	5	0	0	1	0	1	0	0	1	0	0	0	0
NUDT6::intron	protein_coding	1	2	2	13	4	5	0	1	5	0	4	2	2	32	28	22	18	9	48	0	1	0	4	2	0	1	0	0	3	4	1	0	0	3	0	0	1	4	0	0	0	0	1	0	2	0	0	0	0	0
SLC25A35::exon	protein_coding	1	2	1	1	6	1	2	2	2	0	1	2	0	11	11	14	0	1	1	0	0	0	3	0	1	2	0	0	2	4	2	1	1	3	0	0	0	2	1	1	20	2	13	1	1	4	1	0	0	0
ETV6::exon	protein_coding	1	1	1	6	0	2	4	0	1	0	0	2	1	0	0	1	2	0	1	0	0	0	3	1	1	5	0	0	1	0	0	0	0	1	0	0	1	0	5	2	16	5	14	5	3	4	0	1	0	0
ANXA4::exon	protein_coding	1	2	1	3	0	2	2	0	0	0	2	2	1	3	3	5	2	2	2	0	0	0	3	1	1	2	0	0	1	0	0	0	1	4	0	0	0	0	1	0	6	1	0	1	1	3	0	0	0	0
THAP2::intron	protein_coding	1	0	0	7	2	2	0	2	10	4	1	2	2	4	3	4	17	13	55	0	0	1	3	1	1	5	0	0	0	1	1	1	0	1	0	0	3	1	0	0	1	0	1	0	0	1	1	0	0	0
LRRC37A2::intron	protein_coding	1	0	1	3	0	2	0	0	6	0	7	2	7	4	7	2	5	3	17	0	0	1	3	0	0	1	0	0	4	2	0	0	0	4	0	0	0	2	0	0	1	0	1	0	2	1	0	0	0	0
HSPB11::exon	protein_coding	1	0	1	1	5	2	4	0	0	0	2	2	3	11	14	18	1	2	2	1	0	2	3	3	5	4	0	0	5	5	1	1	0	4	0	0	1	1	0	0	1	0	0	0	1	0	0	0	0	0
NCBP2::intron	protein_coding	1	0	4	2	7	12	0	0	6	2	2	2	1	3	4	6	7	2	13	0	1	0	3	2	0	0	0	0	1	3	1	0	0	2	0	0	2	0	0	0	0	0	0	0	1	2	2	0	0	0
RIMKLB::exon	protein_coding	1	1	5	3	3	4	0	0	4	0	1	2	3	4	4	3	5	0	3	1	0	1	3	0	1	1	0	0	0	7	0	1	0	2	0	1	1	2	0	0	0	0	0	0	0	0	0	0	0	0
STRADB::exon	protein_coding	1	4	1	3	3	3	0	1	2	0	1	2	1	2	4	3	0	0	1	1	0	0	3	3	5	2	0	0	0	5	3	0	0	0	0	0	3	0	0	0	0	0	3	0	0	0	0	0	0	0
TRIM39::intron	protein_coding	1	0	4	6	6	11	1	0	5	4	1	2	7	12	13	36	8	3	9	1	0	1	3	1	2	0	0	0	0	3	0	0	0	2	0	0	0	1	0	0	0	0	0	0	0	2	0	0	0	0
TXNL4B::intron	protein_coding	1	0	1	4	3	2	0	0	6	2	3	2	0	2	6	6	22	6	56	0	0	0	3	0	0	0	0	0	1	5	0	0	0	2	0	0	0	0	0	0	0	0	1	0	0	0	0	0	0	0
ZFP69::intron	protein_coding	1	0	6	15	12	3	1	0	0	1	3	2	3	84	100	186	7	5	23	2	0	1	3	1	0	0	0	0	2	1	1	0	0	1	0	0	0	0	0	0	0	0	0	0	0	0	0	0	0	0
ZNF32::exon	protein_coding	1	0	0	1	0	2	0	1	0	1	0	2	0	1	1	3	0	0	0	0	0	1	3	1	2	1	0	0	1	2	1	2	0	3	0	0	1	4	0	0	0	0	0	0	0	0	0	0	0	0
SLC9A3R1::intron	protein_coding	1	2	12	16	3	7	9	16	4	1	1	2	1	28	30	36	0	0	5	1	0	1	2	0	1	0	0	0	2	3	0	0	0	0	0	0	0	3	6	3	87	25	84	22	8	6	2	2	0	0
IRF2::exon	protein_coding	1	3	0	1	1	0	1	3	1	2	0	2	1	3	1	4	0	0	0	0	0	0	2	0	0	4	0	1	0	1	0	0	0	0	0	0	1	0	3	6	31	14	22	8	0	1	0	0	0	0
MDGA1::exon	protein_coding	1	2	0	2	1	1	4	2	0	0	3	2	1	9	2	7	1	0	1	0	0	0	2	3	0	0	0	0	1	0	0	0	0	2	0	0	0	0	3	1	16	11	22	6	3	3	0	0	0	0
SBK1::intron	protein_coding	1	2	0	2	3	1	4	1	2	0	1	2	3	14	14	16	2	3	5	1	0	0	2	0	1	1	0	0	0	1	2	1	0	0	0	0	0	3	3	0	13	2	6	2	1	10	0	0	0	0
TMEM68::intron	protein_coding	1	4	8	17	6	2	0	0	8	0	2	2	0	9	10	8	17	8	33	1	0	0	2	4	1	1	0	0	3	0	1	1	0	1	0	0	0	2	1	0	6	0	2	0	1	1	0	0	0	0
TP53INP1::intron	protein_coding	1	1	4	6	2	5	3	1	3	1	3	2	7	3	5	5	9	7	16	0	0	1	2	1	2	1	0	0	1	1	2	1	0	3	0	0	0	0	0	0	5	2	6	1	0	0	0	0	0	0
RPS15::intron	protein_coding	1	2	3	11	7	11	4	10	5	4	0	2	2	36	40	55	0	0	4	1	0	1	2	2	1	5	0	0	2	6	2	0	0	0	1	0	0	2	0	0	4	0	4	0	3	0	1	0	0	0
ADAMTSL2::intron	protein_coding	1	3	0	2	1	1	1	2	1	1	0	2	0	2	1	7	0	1	2	0	1	0	2	1	0	0	0	0	0	2	0	0	0	0	0	0	0	0	1	0	2	4	0	1	1	0	0	0	0	0
DBI::intron	protein_coding	1	0	0	2	0	5	1	0	0	0	0	2	0	8	5	4	2	4	4	0	0	0	2	0	0	0	0	0	1	3	2	0	0	0	0	0	0	1	0	0	1	1	1	0	0	1	1	0	0	0
MRPL19::intron	protein_coding	1	1	6	10	2	4	2	1	2	0	0	2	0	8	1	6	15	3	20	0	0	0	2	0	2	2	0	0	1	1	2	0	0	2	0	0	0	0	0	0	1	0	0	0	1	0	0	0	0	0
HFM1::exon	protein_coding	1	1	2	1	7	8	0	1	6	0	0	2	3	2	1	1	2	0	8	0	1	0	2	0	0	2	0	0	1	1	0	0	0	4	0	0	1	2	0	0	1	0	0	0	0	0	0	0	0	0
NRN1::intron	protein_coding	1	3	1	1	6	0	0	1	1	1	0	2	0	8	13	15	2	0	1	1	1	0	2	2	1	0	0	0	2	3	0	0	0	2	0	0	0	1	0	0	1	0	0	0	0	0	0	0	0	0
PEBP1::intron	protein_coding	1	1	4	5	1	2	1	1	4	1	0	2	1	4	15	9	1	0	1	0	0	0	2	0	0	2	0	0	2	3	0	1	1	0	0	0	2	1	0	0	1	0	1	1	0	0	0	0	0	0
GPATCH3::intron	protein_coding	1	3	1	5	0	3	0	0	0	1	0	2	0	7	5	4	0	1	4	0	0	0	2	1	0	1	0	0	3	1	0	0	0	0	0	0	1	0	0	0	0	0	0	0	1	0	0	0	0	0
SMIM4::intron	protein_coding	1	1	1	5	5	5	0	1	0	0	1	2	2	16	21	33	11	4	26	0	0	0	2	0	2	2	1	0	1	7	1	1	0	0	0	0	1	3	0	0	0	0	2	0	1	0	0	0	0	0
STAU2::exon	protein_coding	1	8	0	1	3	1	0	0	0	1	3	2	4	4	6	7	1	0	2	0	0	0	2	1	0	6	0	0	3	2	1	1	2	3	0	0	0	3	0	0	0	0	0	0	1	0	0	0	0	0
SYDE2::intron	protein_coding	1	0	11	30	5	9	0	0	4	4	5	2	4	9	7	6	30	10	53	0	1	0	2	1	1	0	0	0	1	5	0	0	0	0	0	0	1	1	0	0	0	0	1	0	0	1	0	0	0	0
ZNF264::exon	protein_coding	1	0	1	2	3	3	0	0	3	0	0	2	1	1	0	1	1	2	12	0	1	1	2	2	2	0	0	0	1	1	1	0	1	0	1	0	1	0	0	0	0	0	1	0	0	0	0	1	0	0
NOC4L::intron	protein_coding	1	0	1	1	5	3	9	4	8	0	2	2	2	40	50	59	0	0	1	0	0	0	1	1	1	0	0	0	2	0	2	0	0	2	0	0	2	2	17	20	314	24	249	21	21	16	3	2	0	0
GAMT::intron	protein_coding	1	2	0	0	4	5	5	7	0	0	0	2	0	26	45	42	0	0	1	0	0	0	1	2	0	0	0	0	1	2	0	0	0	2	0	0	2	3	0	3	75	25	65	9	5	10	1	1	0	0
ALS2CL::intron	protein_coding	1	1	0	2	4	3	11	10	0	0	1	2	0	9	16	22	0	0	0	0	0	0	1	0	0	3	0	0	0	1	1	1	1	1	0	0	0	0	4	1	25	12	27	9	14	9	0	1	0	0
FER1L5::intron	protein_coding	1	0	0	3	0	2	6	7	4	1	0	2	3	10	11	10	1	0	3	0	0	0	1	0	0	0	0	0	0	0	0	0	0	0	0	0	0	1	1	0	19	6	11	4	0	6	1	0	0	0
TGFB1I1::exon	protein_coding	1	0	0	1	1	1	1	2	0	1	0	2	0	0	0	1	0	0	0	0	0	0	1	0	0	0	0	1	0	0	0	0	0	0	0	0	0	0	4	0	13	1	15	4	0	1	0	0	0	0
CISD3::intron	protein_coding	1	0	1	0	1	0	5	1	1	1	0	2	0	4	2	9	0	0	2	0	0	1	1	1	0	0	0	0	0	1	0	0	0	0	0	0	0	0	0	0	12	4	19	2	0	3	1	0	0	0
ZNF774::exon	protein_coding	1	0	4	14	4	3	2	1	5	3	6	2	4	10	13	11	4	6	6	0	0	0	1	1	0	2	0	0	2	6	0	1	0	1	0	0	1	5	1	0	12	6	15	2	2	1	0	0	0	0
MYCL::exon	protein_coding	1	1	0	0	1	0	1	0	1	0	1	2	0	0	1	2	0	0	0	0	0	0	1	2	0	0	0	0	2	0	0	0	0	2	0	0	0	0	0	0	11	3	6	4	1	0	0	0	0	0
TSNARE1::exon	protein_coding	1	2	0	1	2	2	1	0	0	1	0	2	1	6	6	7	0	0	0	0	0	0	1	0	0	0	0	0	0	1	0	0	0	1	0	0	0	1	0	0	10	1	2	3	2	3	0	0	0	0
YJU2::intron	protein_coding	1	0	3	13	2	1	2	7	2	2	0	2	2	8	14	15	0	0	4	0	0	0	1	2	0	0	0	0	0	2	1	1	0	1	0	0	0	0	0	0	10	2	6	1	1	0	0	0	0	0
GLMP::intron	protein_coding	1	3	0	0	3	3	3	1	9	0	0	2	0	9	9	17	0	0	1	0	0	0	1	0	0	0	0	0	0	0	1	0	0	0	0	0	0	1	0	0	9	1	2	0	1	1	0	0	0	0
IKBKE::intron	protein_coding	1	0	1	1	1	1	3	2	4	0	0	2	0	4	12	13	2	0	1	0	0	0	1	1	0	1	0	0	1	3	0	0	0	0	0	0	0	0	1	2	8	3	9	2	0	2	0	0	0	0
TRIM38::exon	protein_coding	1	4	0	2	2	6	4	4	4	0	1	2	1	2	4	1	3	1	12	0	0	1	1	2	1	3	0	0	2	2	2	0	0	3	0	0	0	3	0	0	7	3	1	3	2	1	2	0	0	0
PIGZ::intron	protein_coding	1	2	1	4	3	0	1	1	2	1	1	2	1	12	12	19	0	0	4	0	0	0	1	0	2	2	0	0	0	7	0	0	0	3	0	0	1	0	1	0	6	2	8	1	0	3	1	0	0	0
DGLUCY::exon	protein_coding	1	1	0	0	2	2	5	5	0	0	2	2	2	3	0	5	0	0	2	0	0	0	1	1	1	1	0	0	0	2	0	1	0	0	0	0	0	1	0	0	6	1	4	0	1	1	0	1	0	0
BSPRY::intron	protein_coding	1	0	0	5	1	1	7	2	1	0	1	2	0	5	7	8	1	0	1	0	0	0	1	0	0	2	0	0	0	0	0	0	0	0	0	0	0	0	0	0	5	2	5	3	2	6	1	0	0	0
NDRG2::intron	protein_coding	1	1	0	0	5	1	2	2	1	3	1	2	2	8	10	14	0	0	2	0	0	0	1	0	0	1	0	0	4	0	1	0	0	0	0	0	0	2	0	0	4	3	3	2	1	2	2	0	0	0
MYDGF::intron	protein_coding	1	0	3	3	1	5	4	3	4	1	1	2	0	10	10	24	5	0	6	0	0	0	1	3	2	0	0	0	3	3	1	0	0	1	0	0	2	0	0	0	4	4	3	2	3	1	0	0	0	0
TESK2::exon	protein_coding	1	4	0	0	1	1	1	0	2	1	0	2	1	1	0	2	0	0	2	0	0	0	1	0	0	1	0	0	0	3	1	0	0	0	0	0	0	1	0	0	4	1	0	0	2	2	0	0	0	0
KCTD2::exon	protein_coding	1	2	0	0	2	4	0	0	5	0	0	2	1	0	1	2	0	0	1	0	1	0	1	0	0	0	0	0	1	4	0	0	0	1	0	1	1	1	0	0	4	3	5	0	0	1	0	0	0	0
EIF3C::intron	protein_coding	1	0	1	5	0	1	1	3	2	1	2	2	2	2	5	9	1	0	6	0	0	0	1	0	0	0	0	0	0	0	0	0	0	1	0	0	0	0	0	0	3	1	1	1	0	1	0	0	0	0
SOCS2::exon	protein_coding	1	3	0	0	2	1	1	0	5	2	2	2	2	3	6	4	1	0	6	0	0	0	1	2	0	1	0	0	2	0	1	0	1	3	0	0	0	1	0	0	3	0	3	0	0	0	0	0	0	0
TNFAIP3::exon	protein_coding	1	2	0	0	4	1	0	1	2	1	0	2	1	2	3	3	0	1	1	0	0	0	1	1	1	1	0	0	1	0	0	0	0	0	0	0	0	0	0	0	3	0	1	0	0	0	0	0	0	0
TYRO3::intron	protein_coding	1	2	3	7	1	6	1	1	0	0	0	2	2	18	13	23	0	0	1	0	1	0	1	0	0	3	0	0	2	2	2	0	0	2	0	0	1	0	0	0	3	1	8	1	0	0	0	0	0	0
C10orf90::intron	protein_coding	1	1	0	3	0	0	1	1	3	0	3	2	2	7	4	8	1	4	7	0	0	0	1	0	0	2	0	0	0	3	0	0	0	0	0	0	0	0	0	0	2	2	1	0	0	0	4	0	0	0
PLSCR4::exon	protein_coding	1	1	1	2	0	4	0	1	2	1	1	2	2	3	4	1	5	2	7	0	0	0	1	0	0	0	0	0	0	0	1	0	1	2	0	0	1	1	0	0	2	4	3	2	0	1	1	0	0	0
WIF1::intron	protein_coding	1	0	3	2	1	1	1	1	4	0	4	2	1	5	5	1	3	3	5	1	0	0	1	2	1	0	0	0	0	1	0	0	0	1	0	0	0	2	0	0	2	2	0	1	1	0	0	0	0	0
CLEC2A::intron	protein_coding	1	1	0	1	0	0	0	0	1	0	0	2	0	3	2	4	5	0	1	0	0	0	1	0	0	0	0	0	0	0	0	0	0	0	0	0	0	0	0	0	2	1	0	0	0	0	0	0	0	0
PDE6B::intron	protein_coding	1	0	0	3	0	1	1	0	0	4	1	2	0	3	8	8	2	0	1	0	1	1	1	0	1	0	0	0	0	0	0	0	0	0	0	0	0	0	0	0	2	2	2	1	0	0	0	0	0	0
CYP2U1::exon	protein_coding	1	4	0	0	0	1	1	1	4	0	1	2	2	0	1	3	3	1	4	0	0	0	1	0	2	3	0	0	3	0	2	0	0	3	0	0	0	0	0	1	1	0	0	0	0	0	0	0	0	0
CDHR2::intron	protein_coding	1	6	1	8	1	0	2	2	3	0	2	2	0	14	8	16	2	2	1	0	2	2	1	0	0	1	0	0	2	3	0	1	0	1	0	0	0	2	1	0	1	1	1	1	1	1	1	0	0	0
RIDA::intron	protein_coding	1	0	5	22	5	6	1	1	5	1	0	2	2	13	22	14	9	7	22	1	0	1	1	0	0	2	0	0	4	2	0	1	0	2	0	0	4	4	0	0	1	0	2	0	1	1	0	0	0	0
C9orf72::exon	protein_coding	1	2	1	6	10	3	2	2	3	2	1	2	2	9	10	11	4	2	6	1	0	2	1	2	2	1	0	0	3	4	1	0	0	1	0	0	7	6	0	0	1	0	0	0	0	0	0	0	0	0
CDKN2D::exon	protein_coding	1	0	0	0	1	1	2	0	2	1	0	2	0	9	9	11	1	0	0	0	0	0	1	1	2	1	0	0	0	0	0	0	0	0	0	0	0	0	0	0	1	0	1	0	0	1	0	0	0	0
TEKT3::intron	protein_coding	1	0	1	3	1	0	2	1	3	0	1	2	0	1	3	3	2	0	4	0	0	0	1	1	1	0	0	0	0	0	1	0	0	0	0	0	0	0	1	0	1	0	2	0	0	0	0	0	0	0
ZC3H10::intron	protein_coding	1	0	1	0	2	1	0	0	4	2	0	2	2	1	3	2	2	0	4	0	0	0	1	1	0	0	0	0	0	0	1	0	0	0	0	0	0	0	0	0	1	0	2	0	0	0	0	0	0	0
PDRG1::intron	protein_coding	1	0	1	4	7	8	4	1	8	2	1	2	4	6	14	13	5	3	7	0	0	0	1	0	0	1	0	0	0	4	1	0	0	1	0	0	0	1	1	0	0	0	0	1	0	0	1	0	0	0
ZSWIM3::intron	protein_coding	1	0	3	8	4	2	0	0	3	0	1	2	1	7	8	11	7	0	9	1	1	0	1	2	0	0	0	0	0	4	1	0	0	3	0	0	0	1	0	0	0	0	0	0	0	2	1	0	0	0
ACAT2::intron	protein_coding	1	4	4	10	9	10	0	0	10	4	2	2	3	23	20	29	22	9	47	0	0	1	1	2	1	3	0	0	4	6	1	0	0	1	0	0	1	1	0	0	0	0	0	0	1	1	0	0	0	0
HOXD4::exon	protein_coding	1	2	1	3	7	3	1	0	2	0	0	2	0	15	13	15	0	2	4	0	0	2	1	1	1	0	0	0	2	1	0	0	0	1	0	0	0	0	0	0	0	0	0	0	1	0	0	0	0	0
PACRGL::exon	protein_coding	1	3	3	4	3	3	0	0	5	1	1	2	1	2	3	8	8	5	27	0	1	0	1	0	4	1	0	0	4	5	2	0	0	0	0	0	1	2	0	0	0	0	1	0	1	0	0	0	0	0
SYT14::exon	protein_coding	1	2	3	9	3	5	0	0	1	0	1	2	3	7	3	6	2	0	11	0	0	0	1	1	0	2	0	0	2	0	0	0	0	1	0	1	2	2	0	0	0	1	0	0	1	0	0	0	0	0
CFAP69::exon	protein_coding	1	0	0	2	1	4	1	0	4	1	0	2	0	3	2	7	3	2	17	1	0	1	1	2	1	0	0	0	1	2	1	0	0	0	0	0	1	0	0	0	0	0	0	0	0	0	0	0	0	0
CNR1::intron	protein_coding	1	0	0	0	1	0	0	1	0	0	2	2	3	5	2	11	1	0	6	0	0	0	1	0	0	0	0	0	0	0	0	0	0	0	0	0	0	0	0	0	0	0	0	0	0	0	0	0	0	0
ELAC1::exon	protein_coding	1	0	0	0	0	1	1	0	1	0	0	2	2	2	2	3	1	0	1	0	0	0	1	0	0	2	0	0	1	0	0	0	0	1	0	0	0	0	0	0	0	0	0	0	0	0	0	0	0	0
FBP2::intron	protein_coding	1	0	0	2	0	0	0	1	1	0	0	2	0	5	3	4	0	1	3	0	0	0	1	0	0	0	0	0	0	0	0	0	0	0	0	0	0	1	0	0	0	0	1	0	0	0	0	0	0	0
HGF::intron	protein_coding	1	3	2	4	0	0	0	1	0	0	2	2	1	3	4	8	2	0	3	0	0	0	1	0	0	1	0	0	0	0	0	0	0	0	0	0	0	0	0	0	0	1	0	0	0	0	0	0	0	0
INTS10::exon	protein_coding	1	0	1	1	1	4	1	0	0	0	1	2	1	0	0	0	1	0	2	0	0	0	1	1	0	1	0	0	1	1	0	0	0	0	0	0	0	0	0	0	0	0	0	0	0	0	0	0	0	0
MRPL9::intron	protein_coding	1	2	1	4	10	10	0	1	1	0	0	2	0	4	5	13	2	0	1	0	0	0	1	0	0	0	0	0	1	5	0	0	0	2	0	0	0	0	0	0	0	0	1	0	0	0	0	0	0	0
PCYOX1::intron	protein_coding	1	1	2	12	4	2	3	3	7	0	6	2	4	10	4	8	2	1	8	0	0	1	1	1	0	0	0	0	0	2	1	0	0	0	0	0	0	2	0	0	0	0	1	1	0	0	0	0	0	0
SALL1::intron	protein_coding	1	1	1	12	2	2	0	0	2	1	3	2	2	14	11	13	8	1	11	1	0	0	1	0	2	0	0	0	0	3	1	0	1	0	0	0	0	2	0	0	0	0	0	0	0	0	0	0	0	0
SIM1::exon	protein_coding	1	4	1	1	4	1	0	0	1	1	0	2	1	3	2	4	4	2	14	0	1	1	1	1	1	0	0	0	2	3	1	0	0	3	0	0	1	1	0	0	0	0	0	0	0	0	0	1	0	0
SLC38A11::intron	protein_coding	1	1	2	1	0	0	0	0	1	0	0	2	1	4	2	3	1	0	5	0	0	0	1	0	0	0	0	0	0	0	0	0	0	0	0	0	0	0	0	0	0	0	0	0	0	0	0	0	0	0
TFPT::exon	protein_coding	1	1	2	1	0	0	0	0	0	0	1	2	0	2	3	5	0	0	1	0	0	0	1	0	0	1	0	0	2	2	0	0	0	1	0	0	0	0	0	0	0	0	0	0	0	0	0	0	0	0
PRRX2::intron	protein_coding	1	5	3	2	0	1	27	12	4	0	1	2	0	5	8	7	1	0	2	1	0	0	0	1	0	1	0	0	0	0	2	0	0	0	0	0	0	0	8	2	143	33	81	31	13	24	2	3	0	0
KCNC3::exon	protein_coding	1	1	0	1	1	0	12	10	5	5	0	2	1	33	35	47	1	1	1	0	0	1	0	0	1	0	0	0	0	0	0	0	0	0	0	0	0	0	9	3	113	31	101	24	8	9	3	0	0	0
FAM110A::exon	protein_coding	1	1	0	0	1	0	4	5	0	0	1	2	0	0	0	2	0	0	0	0	0	0	0	1	1	0	0	0	1	1	1	0	0	1	0	0	0	1	12	3	100	18	66	15	2	1	1	0	0	0
BOK::intron	protein_coding	1	0	2	0	0	1	9	9	1	0	0	2	2	2	4	1	0	0	1	0	0	0	0	0	0	0	0	0	0	0	0	0	0	1	0	0	0	0	9	1	67	36	75	27	12	13	3	3	0	0
MICB::intron	protein_coding	1	0	0	3	0	1	4	2	3	0	2	2	3	3	7	5	2	1	5	0	0	0	0	1	0	0	0	0	0	1	0	0	0	0	0	0	0	2	1	2	53	12	61	12	1	3	1	0	0	0
N4BP3::intron	protein_coding	1	1	2	2	0	1	4	2	1	1	1	2	2	6	10	10	0	0	0	0	0	0	0	0	0	0	0	0	0	1	0	0	0	0	0	0	0	0	3	0	40	10	31	8	4	6	0	0	0	0
ZP3::intron	protein_coding	1	3	8	22	4	2	11	11	1	0	1	2	3	16	12	17	3	2	6	1	0	1	0	2	1	0	0	0	4	3	2	0	0	0	0	0	6	9	3	2	32	14	42	13	9	5	0	1	0	0
SLC23A3::intron	protein_coding	1	0	0	0	0	1	5	5	0	1	1	2	0	6	4	12	0	0	2	0	0	0	0	0	0	0	0	0	0	1	0	0	0	0	0	0	0	0	7	0	24	10	21	9	4	6	0	0	0	0
CHCHD5::intron	protein_coding	1	1	1	0	1	1	0	2	4	0	2	2	1	4	6	8	3	0	3	0	0	1	0	0	0	0	0	0	0	0	0	0	0	0	0	0	0	1	0	0	20	2	13	2	1	0	0	0	0	0
PAQR4::intron	protein_coding	1	2	0	0	8	1	3	0	0	2	1	2	2	13	13	18	0	0	0	0	1	0	0	1	0	0	0	0	0	1	1	0	0	1	0	0	1	1	0	1	12	3	17	2	4	6	0	0	0	0
VAMP2::intron	protein_coding	1	0	0	3	2	6	5	1	3	1	7	2	2	65	76	98	4	0	10	0	1	1	0	0	2	1	0	0	3	1	1	1	0	3	0	0	0	0	1	0	12	4	18	7	1	0	0	0	0	0
COL11A2::exon	protein_coding	1	0	0	0	1	0	2	1	1	0	0	2	1	0	0	1	0	0	0	0	0	0	0	0	0	0	0	0	0	0	0	0	0	0	0	0	0	0	0	0	9	3	1	2	1	1	0	0	0	0
FOS::exon	protein_coding	1	1	0	0	2	4	2	2	1	1	0	2	0	1	0	0	3	2	7	0	0	0	0	0	0	0	0	0	0	1	0	0	0	1	0	1	0	1	3	0	8	4	4	1	1	2	0	0	0	0
TMEM53::exon	protein_coding	1	0	0	0	0	0	3	2	0	0	2	2	2	2	2	0	1	0	1	0	0	0	0	0	0	1	0	0	0	0	0	0	0	0	0	0	0	2	0	0	7	4	3	0	1	0	1	0	0	0
C19orf53::intron	protein_coding	1	2	3	6	0	1	2	0	0	0	0	2	1	3	3	6	0	1	1	0	0	0	0	0	1	1	0	0	0	2	0	0	0	1	0	0	0	1	0	0	7	0	12	0	1	1	0	0	0	0
SETD9::intron	protein_coding	1	1	2	6	5	1	0	1	1	1	3	2	1	7	18	15	8	5	19	0	0	0	0	1	1	1	0	0	1	4	0	0	0	2	0	0	0	0	1	0	7	1	9	2	1	2	0	0	0	0
BMF::intron	protein_coding	1	0	0	4	1	2	2	1	2	0	1	2	0	7	8	10	0	0	3	0	0	2	0	1	0	0	0	0	2	0	0	0	0	0	0	0	0	0	0	0	7	1	6	0	0	0	0	1	0	0
KCNJ1::intron	protein_coding	1	1	1	4	0	1	1	0	2	1	1	2	1	3	5	6	0	0	1	0	0	0	0	0	0	1	0	0	0	0	1	0	0	0	0	0	0	1	1	0	6	1	2	1	0	1	0	0	0	0
SLC25A22::intron	protein_coding	1	1	0	1	2	4	3	6	1	0	1	2	0	16	24	31	0	0	0	0	1	0	0	1	2	1	0	0	1	3	0	0	0	0	0	0	0	0	0	2	5	4	13	5	1	2	0	0	0	0
TAS1R1::intron	protein_coding	1	0	0	2	0	0	0	0	2	0	1	2	0	3	2	6	0	0	2	0	0	0	0	0	0	0	0	0	1	0	0	0	0	0	0	0	0	0	0	1	4	0	0	0	0	0	0	0	0	0
CLN3::exon	protein_coding	1	1	1	2	1	0	0	1	0	0	0	2	0	0	1	0	0	2	3	0	0	0	0	2	1	1	0	0	0	0	0	0	0	0	0	0	0	1	1	0	4	1	4	1	0	0	0	0	0	0
PTGES::intron	protein_coding	1	1	1	1	0	0	1	0	0	0	0	2	1	1	1	0	0	0	1	0	0	0	0	0	0	0	0	0	0	1	0	0	0	0	0	0	0	1	0	0	4	1	5	1	0	2	0	0	0	0
RELL2::intron	protein_coding	1	1	0	1	4	4	0	0	0	0	2	2	1	42	43	59	0	0	0	0	0	0	0	1	0	0	0	0	0	1	0	0	0	1	0	0	1	0	0	0	4	1	3	0	0	2	0	0	0	0
HOXA4::intron	protein_coding	1	4	1	2	7	1	0	1	1	1	1	2	1	12	12	15	2	0	0	0	0	0	0	1	0	0	0	0	1	1	1	0	0	0	0	0	0	0	0	0	3	2	3	0	0	0	0	0	0	0
NRAP::intron	protein_coding	1	4	2	4	0	0	1	1	1	0	3	2	0	7	5	7	2	0	6	0	0	0	0	0	0	0	0	0	0	0	1	0	0	0	0	0	0	0	0	0	3	0	1	0	0	0	0	0	0	0
SLC13A1::intron	protein_coding	1	1	3	3	0	0	1	0	1	1	1	2	0	5	2	11	2	0	6	0	0	0	0	1	1	1	0	0	0	0	0	0	0	1	0	0	0	0	1	0	3	0	0	1	0	0	0	0	0	0
TMEM231::intron	protein_coding	1	0	5	14	4	1	0	1	3	0	0	2	1	11	14	17	3	1	4	1	0	1	0	2	0	0	0	0	3	1	0	0	0	4	0	0	0	0	1	0	3	0	0	0	0	0	0	0	0	0
CALB2::intron	protein_coding	1	0	0	3	0	0	2	0	1	0	0	2	0	2	1	5	1	0	0	0	0	0	0	0	0	0	0	0	0	0	1	0	0	0	0	0	0	0	1	1	2	1	4	3	2	0	0	1	0	0
MYO1F::intron	protein_coding	1	9	5	2	0	1	0	0	0	0	0	2	1	7	5	4	0	0	1	0	0	1	0	0	0	0	0	0	0	1	0	0	0	0	0	0	0	0	0	1	2	1	1	2	0	1	0	0	0	0
LCP1::intron	protein_coding	1	0	1	3	0	0	0	0	4	0	3	2	1	7	2	7	4	2	5	0	0	0	0	0	0	0	0	0	0	0	0	0	0	1	0	0	0	0	0	0	2	0	2	0	0	0	1	0	0	0
SAP18::intron	protein_coding	1	0	4	4	4	4	2	3	7	4	0	2	0	1	6	5	3	3	18	0	0	0	0	3	0	0	0	0	2	4	0	0	0	2	0	0	1	0	0	0	2	1	1	0	0	0	1	0	0	0
HGD::intron	protein_coding	1	1	0	1	0	0	1	1	8	1	3	2	5	6	6	7	2	2	10	0	0	0	0	1	0	0	0	0	0	1	1	0	0	1	0	0	0	1	0	0	2	1	1	0	1	0	0	0	0	0
RP9::intron	protein_coding	1	2	7	17	8	9	3	1	10	3	0	2	2	6	7	12	11	6	19	1	0	0	0	0	0	0	0	0	1	5	2	1	0	1	0	0	2	5	0	0	2	0	0	0	1	1	0	1	0	0
SCTR::intron	protein_coding	1	0	2	0	2	0	2	1	0	0	2	2	3	8	7	11	3	2	5	0	0	0	0	1	0	0	0	0	1	0	0	1	0	0	0	0	5	4	1	0	2	0	0	2	1	0	0	0	0	0
HS3ST2::intron	protein_coding	1	0	3	6	2	1	1	0	1	0	2	2	0	8	5	3	0	2	10	0	0	0	0	1	0	0	0	0	0	0	0	0	0	0	0	0	0	0	0	0	2	0	3	0	0	0	0	0	0	0
NLRP9::intron	protein_coding	1	0	1	3	0	0	1	1	0	0	0	2	1	0	1	2	2	1	1	0	0	0	0	0	0	0	0	0	0	0	0	0	0	0	0	0	0	0	0	0	2	3	1	3	0	0	0	0	0	0
NPC1L1::exon	protein_coding	1	0	0	1	2	1	0	0	3	0	1	2	0	1	2	0	0	0	3	0	0	0	0	0	0	0	0	0	1	1	0	0	0	0	0	1	0	0	0	0	2	0	1	1	0	1	0	0	0	0
PKD2L1::intron	protein_coding	1	0	3	3	0	1	0	0	1	0	1	2	1	2	8	11	2	1	5	0	0	0	0	0	0	1	0	0	0	0	0	0	0	0	0	0	0	0	0	0	2	1	0	0	0	0	0	0	0	0
TMC3::intron	protein_coding	1	2	0	2	0	1	0	0	0	0	1	2	1	1	3	4	0	1	1	0	1	0	0	0	0	0	0	0	0	0	0	0	0	0	0	0	0	0	0	0	2	1	0	0	0	0	0	0	0	0
OPTC::intron	protein_coding	1	0	3	1	0	0	1	0	1	1	0	2	0	3	1	2	1	0	0	0	0	0	0	0	0	0	0	0	0	0	0	0	0	0	0	0	0	0	0	1	1	0	1	0	0	0	0	0	0	0
SQOR::intron	protein_coding	1	2	3	8	0	4	4	1	7	1	1	2	1	3	8	5	1	0	5	0	0	0	0	0	0	0	0	0	1	1	1	0	0	0	0	0	0	1	0	0	1	3	1	2	1	1	1	0	0	0
RHCG::intron	protein_coding	1	0	0	3	0	1	2	0	1	0	0	2	0	3	1	2	2	0	2	0	0	0	0	0	1	0	0	0	0	0	0	0	0	0	0	0	0	0	0	0	1	3	1	1	0	0	1	0	0	0
TMEM198::exon	protein_coding	1	1	0	1	0	0	0	0	1	1	0	2	1	8	7	7	0	0	1	0	0	0	0	1	1	0	0	0	0	4	1	0	0	0	0	0	1	2	0	0	1	0	3	4	3	0	0	0	0	0
CNDP1::intron	protein_coding	1	2	6	4	1	2	1	1	2	1	0	2	2	6	2	6	3	1	6	0	0	0	0	0	0	0	0	0	0	1	0	0	0	1	0	0	0	0	1	0	1	1	0	0	2	1	0	0	0	0
ETHE1::intron	protein_coding	1	0	6	18	3	1	1	1	3	0	0	2	1	20	8	16	3	0	10	1	0	2	0	1	0	2	0	0	3	5	1	0	0	4	0	0	1	1	0	0	1	2	8	0	1	2	0	0	0	0
VIT::intron	protein_coding	1	3	3	6	1	1	0	0	1	0	0	2	0	8	10	6	1	1	1	0	0	0	0	0	0	0	0	0	0	0	0	0	0	0	0	0	0	0	1	0	1	1	2	1	1	0	0	0	0	0
CAPN9::intron	protein_coding	1	0	2	4	0	1	1	1	0	1	0	2	0	5	3	10	0	0	4	0	1	0	0	0	1	1	0	0	0	2	0	0	0	0	0	0	0	0	0	0	1	1	2	0	0	0	0	0	0	0
COL5A3::intron	protein_coding	1	0	0	0	0	2	0	3	0	1	1	2	1	3	11	9	1	0	1	0	0	0	0	0	0	0	0	0	0	0	0	0	0	0	0	0	0	0	0	0	1	1	0	0	0	0	0	0	0	0
FAM184B::exon	protein_coding	1	0	0	0	0	1	0	0	1	0	0	2	0	0	0	2	0	1	0	0	0	0	0	0	1	0	0	0	0	0	0	0	0	0	0	0	0	0	0	0	1	0	0	0	0	0	0	0	0	0
GABRG1::intron	protein_coding	1	0	1	4	1	0	2	0	2	0	0	2	2	2	3	2	3	0	5	0	0	0	0	0	1	0	0	0	0	0	0	0	0	0	0	0	0	0	0	0	1	0	0	0	0	1	0	0	0	0
LSP1::intron	protein_coding	1	2	2	1	0	1	1	2	0	1	0	2	2	2	4	5	1	0	1	0	0	0	0	0	0	1	0	0	0	0	0	0	0	0	0	0	0	0	0	0	1	3	2	1	0	0	0	0	0	0
MTLN::intron	protein_coding	1	0	0	0	1	0	0	0	1	0	1	2	0	2	3	3	1	3	1	0	0	0	0	1	0	0	0	0	0	0	0	0	0	0	0	0	0	2	0	0	1	0	0	0	0	0	0	0	0	0
NLRP3::intron	protein_coding	1	0	1	10	0	0	0	0	1	0	0	2	0	3	2	2	1	0	1	0	0	0	0	0	4	4	0	0	0	0	0	0	0	0	0	0	0	0	0	0	1	1	0	1	0	0	0	0	0	0
ORAI2::intron	protein_coding	1	0	2	4	1	2	1	0	2	0	0	2	1	1	1	3	2	1	2	0	0	0	0	1	0	0	0	0	2	2	0	0	0	2	0	0	0	0	0	0	1	1	0	1	0	2	0	0	0	0
PRRG4::exon	protein_coding	1	0	1	4	4	2	0	0	3	0	2	2	2	6	2	1	4	3	11	1	0	0	0	1	2	1	0	0	0	3	1	0	0	2	0	0	0	0	0	0	1	0	2	1	0	0	0	0	0	0
ROPN1::intron	protein_coding	1	0	0	2	0	0	0	0	1	0	1	2	1	1	0	1	1	0	1	0	0	0	0	0	0	0	0	0	1	0	0	0	0	0	0	0	0	0	0	0	1	0	0	0	0	0	0	0	0	0
TBC1D26::intron	protein_coding	1	0	0	0	0	0	1	0	1	1	3	2	5	1	1	4	0	0	2	0	0	0	0	0	0	0	0	0	0	0	0	0	0	0	0	0	0	0	0	0	1	0	0	0	0	1	0	0	0	0
TM6SF2::intron	protein_coding	1	0	0	0	1	1	0	0	1	0	2	2	1	7	4	3	0	0	1	0	0	0	0	0	0	0	0	0	0	1	1	0	0	0	0	0	0	0	0	0	1	1	0	1	0	0	0	0	0	0
WDR88::intron	protein_coding	1	0	6	2	0	0	1	1	2	2	1	2	2	3	5	5	0	0	0	0	0	0	0	0	0	0	0	0	0	0	0	0	0	0	0	0	0	0	0	0	1	1	0	0	0	0	0	0	0	0
SLC38A4::intron	protein_coding	1	0	1	5	1	0	0	0	1	0	0	2	1	4	3	3	3	1	2	0	0	0	0	0	0	0	0	0	0	0	0	0	0	0	0	0	1	1	0	0	0	0	1	0	0	0	1	0	0	0
FAM8A1::intron	protein_coding	1	0	4	10	7	7	1	1	3	1	0	2	2	7	11	8	21	13	44	0	0	0	0	1	0	2	0	0	0	2	0	2	0	2	0	0	1	2	0	0	0	0	0	0	1	0	0	0	0	0
MRPS10::intron	protein_coding	1	0	4	22	6	7	1	3	5	3	1	2	1	2	2	6	7	4	19	0	1	1	0	5	1	1	0	0	3	5	4	0	0	0	0	0	0	1	0	0	0	0	0	0	1	1	0	0	0	0
PEX7::exon	protein_coding	1	3	1	1	0	2	0	0	2	1	1	2	0	3	2	0	0	0	1	0	0	0	0	1	0	3	0	0	2	2	0	1	1	2	0	0	0	0	0	0	0	0	2	0	1	0	0	0	0	0
PRPH2::intron	protein_coding	1	0	0	1	1	0	0	0	1	1	0	2	0	2	1	1	1	0	3	0	0	0	0	0	0	0	0	0	0	0	0	0	0	0	0	0	0	0	0	0	0	0	1	0	1	0	0	0	0	0
SFRP1::intron	protein_coding	1	10	1	3	0	0	1	0	0	0	3	2	2	9	6	7	2	0	1	1	0	0	0	0	0	0	0	0	0	0	0	0	0	0	0	0	0	1	0	0	0	0	1	2	1	0	0	0	0	0
TAS2R31::exon	protein_coding	1	0	2	8	0	2	1	1	2	1	0	2	1	1	0	0	2	0	4	0	0	0	0	0	0	0	0	0	0	3	3	1	0	0	0	0	0	1	0	0	0	0	0	0	1	0	0	0	0	0
TIMM13::intron	protein_coding	1	0	0	0	0	0	0	0	0	0	2	2	0	5	5	4	0	0	0	0	0	0	0	0	0	0	0	0	0	2	0	0	0	0	0	0	0	0	0	0	0	0	0	0	1	0	0	0	0	0
ABCB11::intron	protein_coding	1	3	3	5	0	1	1	2	1	1	1	2	0	7	3	4	7	1	5	0	0	0	0	0	0	0	0	0	1	0	0	0	0	1	0	0	0	2	0	0	0	0	0	1	0	0	0	0	0	0
ASB5::intron	protein_coding	1	1	1	1	0	0	0	0	2	0	1	2	2	2	4	3	3	1	8	0	0	0	0	0	0	0	0	0	0	0	0	0	0	0	0	0	0	0	0	0	0	0	1	0	0	0	0	0	0	0
BTG4::intron	protein_coding	1	1	1	1	0	0	0	0	0	0	0	2	1	2	2	1	0	1	3	0	0	1	0	0	0	0	0	0	0	0	0	0	0	0	0	0	0	0	0	0	0	0	0	0	0	0	0	0	0	0
CBR1::intron	protein_coding	1	0	0	1	2	2	0	0	2	1	6	2	7	26	40	47	0	0	3	0	0	1	0	0	0	0	0	0	1	1	0	0	0	1	0	0	0	0	0	0	0	0	0	0	0	0	0	0	0	0
CCDC171::exon	protein_coding	1	0	0	2	1	3	0	0	0	0	1	2	1	0	3	1	1	0	4	0	0	0	0	0	0	0	0	0	0	2	0	0	0	1	0	0	0	0	0	0	0	0	0	0	0	0	0	0	0	0
CEACAM5::intron	protein_coding	1	0	0	2	0	0	0	0	0	0	0	2	2	1	0	7	0	0	2	0	0	0	0	0	0	0	0	0	0	0	0	0	0	0	0	0	0	1	0	0	0	0	3	0	0	0	0	0	0	0
CLDN1::exon	protein_coding	1	0	0	1	0	0	0	0	0	0	0	2	0	2	0	3	0	0	1	0	1	0	0	0	0	0	0	0	0	1	0	0	0	0	0	0	1	0	0	0	0	1	0	0	0	0	0	0	0	0
CPN1::intron	protein_coding	1	2	1	2	0	0	0	0	1	1	1	2	0	2	3	7	0	1	9	0	0	0	0	0	0	1	0	0	0	2	0	0	0	1	0	0	1	0	1	0	0	0	1	0	0	2	0	0	0	0
CYP3A7::intron	protein_coding	1	0	1	1	0	0	0	0	0	0	1	2	2	4	1	4	2	0	1	0	0	0	0	0	0	0	0	0	0	0	1	0	0	0	0	0	0	1	0	0	0	0	0	0	0	0	0	0	0	0
DDX25::intron	protein_coding	1	1	0	2	0	2	2	0	0	0	1	2	0	0	1	3	2	0	1	0	0	0	0	0	0	0	0	0	0	1	0	0	0	0	0	0	0	0	0	0	0	0	0	0	0	0	0	0	0	0
EIF3CL::intron	protein_coding	1	0	1	3	0	1	0	0	4	0	0	2	0	4	1	6	4	1	2	0	0	0	0	0	0	0	0	0	0	0	0	0	0	0	0	0	0	0	0	0	0	1	0	0	0	0	0	0	0	0
EXOSC5::intron	protein_coding	1	1	1	3	2	4	3	1	1	1	0	2	1	14	15	19	2	1	5	0	0	0	0	2	0	0	0	0	1	3	0	0	0	2	0	0	3	0	0	0	0	0	2	0	0	3	0	0	0	0
FAM174B::exon	protein_coding	1	0	0	2	0	0	0	0	0	0	1	2	1	2	1	0	0	0	0	0	0	0	0	0	0	0	0	0	0	0	0	0	0	1	0	0	0	0	0	0	0	0	0	0	0	0	0	0	0	0
FGL1::intron	protein_coding	1	0	0	6	0	0	0	0	1	0	0	2	0	3	1	5	1	0	3	0	0	0	0	0	1	0	0	0	0	1	0	0	0	0	0	0	0	0	0	0	0	1	0	0	0	0	0	0	0	0
GFRA3::intron	protein_coding	1	1	1	0	1	0	0	0	2	0	1	2	1	2	2	2	1	2	3	0	0	1	0	0	0	0	0	0	1	1	0	0	0	0	0	0	0	0	0	0	0	1	2	0	0	0	0	0	0	0
GPA33::intron	protein_coding	1	2	2	2	0	0	1	2	0	0	2	2	0	3	3	3	1	0	1	0	0	0	0	0	0	1	0	0	1	0	1	0	0	0	0	0	0	0	0	0	0	0	1	1	0	1	0	0	0	0
HNRNPA1L2::exon	protein_coding	1	1	0	2	0	0	0	0	2	0	1	2	0	2	2	1	1	0	0	0	0	0	0	0	1	0	0	0	0	2	0	0	0	1	0	0	0	0	0	0	0	0	0	0	0	0	0	0	0	0
HSD17B6::exon	protein_coding	1	2	0	0	1	1	0	0	1	0	2	2	1	3	3	1	0	0	1	0	0	0	0	1	1	0	0	0	0	3	0	0	0	3	0	0	1	0	0	0	0	0	0	0	0	0	0	0	0	0
HYAL4::intron	protein_coding	1	0	1	0	0	0	0	1	2	0	0	2	3	1	1	2	4	0	3	0	0	0	0	0	0	0	0	0	0	0	1	0	0	1	0	0	0	0	0	0	0	0	0	0	0	0	0	0	0	0
ITIH2::intron	protein_coding	1	1	0	2	0	0	0	0	1	0	1	2	1	11	5	15	2	1	4	0	0	0	0	0	0	1	0	0	0	0	0	0	0	0	0	0	0	0	0	0	0	0	0	0	0	0	0	0	0	0
LEKR1::exon	protein_coding	1	0	1	0	1	0	1	1	0	0	2	2	1	0	1	0	1	1	0	0	0	0	0	0	0	1	0	0	0	0	0	0	0	1	0	0	0	0	0	0	0	0	0	0	0	0	0	0	0	0
LIM2::exon	protein_coding	1	0	0	0	0	0	0	0	0	0	0	2	0	0	0	0	0	0	0	0	0	0	0	0	0	0	0	0	0	0	0	0	0	0	0	0	0	0	0	0	0	0	0	0	0	0	0	0	0	0
LY6G5C::intron	protein_coding	1	1	1	2	0	1	1	1	5	2	1	2	1	1	2	2	1	0	0	0	0	0	0	0	0	0	0	0	0	0	0	0	0	0	0	0	0	0	0	0	0	2	1	1	0	0	0	0	0	0
LYG2::intron	protein_coding	1	0	1	0	0	0	0	0	0	1	0	2	0	1	0	0	2	0	1	0	0	0	0	0	0	0	0	0	0	0	0	0	0	0	0	0	0	1	0	0	0	0	0	0	0	0	0	0	0	0
MAP3K19::intron	protein_coding	1	0	1	6	0	0	2	0	2	1	0	2	0	1	6	5	1	0	5	0	0	0	0	0	0	0	0	0	0	0	0	0	0	0	0	0	0	0	0	0	0	0	1	0	0	0	0	0	0	0
MYLK4::intron	protein_coding	1	1	1	7	1	1	1	0	4	2	3	2	4	9	9	5	3	0	10	0	2	0	0	0	1	0	0	0	0	2	1	0	0	0	0	0	0	1	1	0	0	0	1	1	0	0	0	0	0	0
PPARGC1A::exon	protein_coding	1	2	0	3	1	0	0	1	2	0	0	2	2	0	1	1	3	1	4	0	1	0	0	0	1	3	0	0	1	1	1	0	0	2	0	0	0	0	0	0	0	0	0	0	0	0	0	0	0	0
PRRG4::intron	protein_coding	1	1	1	4	2	1	0	1	1	1	0	2	0	6	3	8	13	6	22	0	0	0	0	0	0	0	0	0	1	0	0	0	0	0	0	0	0	1	0	0	0	0	1	0	0	3	0	0	0	0
PTPN22::intron	protein_coding	1	0	2	3	1	1	0	1	10	2	0	2	1	3	3	3	14	5	57	0	1	0	0	1	0	0	0	0	0	0	0	0	0	1	0	0	0	0	0	0	0	0	0	0	0	1	0	1	0	0
RXFP1::intron	protein_coding	1	0	2	6	0	1	2	0	8	0	2	2	4	9	5	11	4	1	9	0	0	0	0	1	0	0	0	0	0	0	0	0	0	0	0	0	0	0	0	0	0	0	3	0	0	0	0	0	0	0
SERPINF1::intron	protein_coding	1	1	2	3	1	2	0	0	0	0	0	2	0	11	6	9	0	0	0	1	1	0	0	1	0	0	0	0	0	0	1	0	0	1	0	0	0	1	0	0	0	1	0	0	0	0	0	0	0	0
SERTM1::intron	protein_coding	1	2	0	5	0	0	0	0	0	2	2	2	0	4	4	7	1	0	12	0	0	0	0	1	0	0	0	0	1	0	0	1	0	0	0	0	1	0	0	0	0	1	0	0	0	0	0	0	0	0
SLCO4C1::exon	protein_coding	1	1	0	3	2	3	0	0	2	1	0	2	0	2	3	2	4	0	7	0	0	0	0	0	0	1	0	0	0	3	1	0	0	1	0	0	0	1	0	0	0	0	0	0	0	0	0	0	0	0
SURF6::intron	protein_coding	1	2	2	3	2	3	0	2	4	0	0	2	1	9	4	8	1	1	2	0	0	1	0	0	1	1	0	0	0	2	1	1	0	1	0	0	1	1	0	0	0	0	1	0	0	2	0	0	0	0
TMEM169::intron	protein_coding	1	0	1	5	0	0	0	1	0	0	1	2	0	3	0	5	1	0	1	2	0	1	0	1	0	1	0	0	0	0	0	0	0	1	0	0	0	0	0	0	0	0	0	0	0	0	0	0	0	0
TMEM207::intron	protein_coding	1	0	0	0	0	0	0	0	0	0	0	2	0	0	1	1	1	0	0	0	0	0	0	0	0	0	0	0	0	0	0	0	0	0	0	0	0	0	0	0	0	0	1	0	0	0	0	0	0	0
MRPS7::intron	protein_coding	1	1	1	4	5	6	2	1	4	1	0	1	1	12	20	20	1	0	3	1	0	0	7	2	3	1	0	0	1	4	1	0	0	1	0	0	0	2	0	0	11	0	6	1	4	0	0	0	0	0
PLA2G16::exon	protein_coding	1	1	0	0	1	0	3	2	1	2	0	1	1	1	1	2	0	0	3	0	1	0	6	5	2	4	0	0	2	2	1	0	0	0	0	0	0	0	2	0	4	1	1	1	1	1	0	0	0	0
CDKN3::exon	protein_coding	1	5	1	1	1	0	0	1	3	2	0	1	1	0	3	1	2	0	2	0	0	2	6	3	5	5	0	0	6	11	6	2	1	3	0	0	2	3	0	0	0	0	1	0	0	1	0	0	0	0
PLAUR::intron	protein_coding	1	3	1	5	1	5	17	18	2	0	0	1	2	17	18	22	0	0	4	0	0	1	5	2	4	1	0	0	4	3	2	3	1	1	0	0	2	0	9	1	31	14	39	13	15	9	1	2	0	0
KIF21B::intron	protein_coding	1	3	5	0	2	4	6	4	1	0	1	1	4	25	31	49	1	1	1	0	0	0	5	1	0	3	0	0	3	0	2	0	0	2	0	0	0	0	2	0	20	10	24	6	5	0	0	0	0	0
LSM5::exon	protein_coding	1	4	0	18	6	15	3	4	14	4	0	1	3	35	34	54	13	5	35	1	0	3	5	10	5	18	0	1	13	16	3	1	1	5	1	1	4	9	1	0	3	1	5	0	3	0	0	0	0	0
MRPL52::intron	protein_coding	1	0	2	12	9	11	0	2	1	0	0	1	0	3	0	6	2	0	4	1	0	0	5	3	1	2	0	0	2	3	0	1	0	2	0	0	1	0	0	1	1	0	0	1	1	2	1	0	0	0
ZNF124::exon	protein_coding	1	4	1	5	2	8	1	0	3	1	1	1	2	4	3	2	5	1	6	3	0	0	5	2	8	4	0	0	2	3	2	0	1	4	0	0	1	1	0	0	1	0	0	0	0	0	0	0	0	0
AMACR::exon	protein_coding	1	2	0	1	1	2	0	1	1	0	1	1	4	1	3	5	1	1	2	0	0	1	5	0	0	1	0	0	3	4	0	0	1	2	0	0	0	1	0	0	0	0	0	0	0	0	0	0	0	0
DPM3::exon	protein_coding	1	2	1	0	0	0	8	11	0	0	0	1	0	1	2	6	0	0	0	0	0	2	4	1	2	6	0	0	2	3	1	2	0	4	0	0	1	2	8	2	90	6	67	6	3	8	2	0	0	0
YBEY::intron	protein_coding	1	1	1	8	4	1	2	7	4	2	0	1	2	10	13	18	3	1	8	1	0	1	4	0	1	0	0	0	2	5	1	0	0	3	0	0	3	2	2	2	56	25	38	13	6	4	1	0	0	0
CDC42SE1::intron	protein_coding	1	2	2	25	15	16	7	6	11	2	0	1	3	21	19	26	6	3	8	2	0	1	4	6	0	0	0	0	2	4	3	0	0	2	0	0	1	6	4	2	28	9	38	7	8	4	1	0	0	0
TUT1::intron	protein_coding	1	2	5	27	5	4	4	3	12	2	2	1	1	14	17	33	12	3	19	0	2	1	4	1	3	2	0	0	8	3	1	0	0	1	0	0	3	2	0	0	12	2	3	3	3	4	1	0	0	0
BAZ2B::exon	protein_coding	1	4	7	8	15	12	5	1	2	5	2	1	2	7	9	16	6	1	8	2	1	1	4	6	3	4	0	0	4	5	2	0	0	4	2	1	1	3	1	0	5	0	2	1	0	0	0	0	0	0
SPC24::intron	protein_coding	1	3	7	24	5	3	0	1	5	2	0	1	1	10	10	9	3	0	5	1	1	2	4	4	0	2	0	0	2	7	4	0	0	1	0	0	0	3	0	1	3	0	3	1	0	0	0	0	0	0
STARD9::exon	protein_coding	1	0	1	8	9	10	0	0	3	1	1	1	2	16	8	14	1	1	4	1	1	1	4	1	1	0	0	0	4	1	3	0	0	1	0	0	1	1	0	0	1	0	2	0	2	1	0	0	0	0
C9orf40::intron	protein_coding	1	1	3	23	2	6	1	0	2	0	1	1	1	11	7	20	17	4	25	2	0	0	4	0	2	0	0	0	2	1	1	0	0	3	0	0	1	0	0	0	1	0	1	0	0	0	0	0	0	0
SYNM::exon	protein_coding	1	3	1	4	0	1	1	0	0	1	0	1	1	3	3	9	1	1	2	1	0	0	4	1	1	1	0	0	1	1	1	0	0	1	0	0	1	0	1	0	0	0	2	0	2	0	0	0	0	0
NSMCE2::exon	protein_coding	1	8	0	5	4	6	1	0	5	3	0	1	1	5	8	8	2	2	3	0	0	0	4	1	2	3	0	0	4	7	3	0	0	4	0	0	0	4	0	0	0	0	1	1	1	0	0	0	0	0
PAK6::intron	protein_coding	1	3	1	1	1	1	5	5	3	1	1	1	0	2	5	5	0	1	2	0	0	0	3	1	0	0	0	0	0	0	0	0	0	0	0	0	1	0	1	1	12	2	6	0	0	2	3	0	0	0
IRX3::exon	protein_coding	1	5	0	1	1	2	2	1	5	0	0	1	0	5	11	14	1	0	0	0	0	0	3	4	0	1	0	1	1	1	1	1	0	3	0	0	0	1	0	0	8	4	10	1	1	2	1	0	0	0
TMEM189-UBE2V1::exon	protein_coding	1	1	0	1	1	0	0	0	0	0	0	1	1	0	1	0	0	0	3	2	0	0	3	1	1	1	0	0	1	3	0	0	0	0	0	0	0	0	1	0	4	0	5	0	0	1	0	0	0	0
CCNE2::exon	protein_coding	1	3	0	0	3	10	2	0	3	1	0	1	0	0	2	0	1	1	7	0	0	0	3	1	0	1	0	0	2	4	2	1	0	2	0	0	1	1	0	0	2	1	2	0	0	1	0	0	0	0
HRH2::intron	protein_coding	1	0	2	1	0	0	0	0	0	0	0	1	1	1	3	8	2	1	4	0	0	0	3	1	0	0	0	0	0	0	0	0	0	0	0	0	0	0	0	1	1	0	2	0	0	0	0	0	0	0
ZNF610::intron	protein_coding	1	2	0	2	0	1	0	0	13	2	2	1	2	3	1	2	0	0	6	0	0	0	3	1	0	0	0	0	0	0	0	0	0	0	0	0	0	0	0	0	1	0	1	0	0	0	0	0	0	0
RPA3::intron	protein_coding	1	0	5	12	7	8	1	0	11	1	0	1	2	1	4	4	17	8	52	0	0	0	3	4	1	1	0	0	0	3	0	1	0	0	0	0	2	1	0	0	0	0	0	0	1	0	0	0	0	0
ATP6V0A4::intron	protein_coding	1	1	2	14	1	1	2	0	2	3	0	1	0	5	4	6	2	0	6	1	0	1	3	2	0	0	0	0	1	0	0	0	0	0	0	0	0	1	0	0	0	0	1	0	0	0	0	0	0	0
PLPPR4::intron	protein_coding	1	1	1	2	1	1	4	1	3	0	3	1	1	5	5	6	2	0	10	0	0	0	3	1	0	0	0	0	0	1	0	0	0	1	0	0	0	0	0	0	0	0	0	0	0	0	0	0	0	0
SLC25A26::exon	protein_coding	1	1	0	3	3	1	1	0	0	1	2	1	1	10	10	10	1	2	2	1	0	0	3	1	0	2	0	0	1	8	0	0	0	8	0	0	0	2	0	0	0	0	0	0	0	0	0	0	0	0
PHLDA1::exon	protein_coding	1	0	1	4	1	2	158	126	18	7	0	1	0	5	5	5	3	6	24	0	0	0	2	0	0	0	0	0	1	5	1	0	0	0	0	0	1	0	895	299	4884	1066	3363	628	323	226	27	23	6	4
TICAM1::intron	protein_coding	1	0	2	8	1	0	13	4	0	0	0	1	5	5	9	17	1	1	1	1	0	0	2	1	0	0	0	0	0	0	1	0	0	1	0	0	0	0	19	7	162	61	142	50	9	10	3	0	0	2
METTL26::intron	protein_coding	1	9	0	0	3	7	4	2	1	0	0	1	0	58	70	68	0	0	0	2	0	0	2	3	2	3	0	0	0	4	2	0	0	3	0	0	1	5	3	5	48	3	43	6	4	0	0	0	0	0
INO80B::exon	protein_coding	1	2	0	0	0	3	7	7	5	1	1	1	1	14	17	24	0	0	0	1	0	1	2	2	0	1	0	0	5	1	1	1	0	3	0	0	2	3	3	4	37	12	25	10	10	12	2	0	0	0
BACE2::exon	protein_coding	1	2	2	3	1	1	2	3	3	0	0	1	2	1	2	2	0	0	1	1	0	0	2	5	2	2	0	0	3	6	2	0	0	2	0	0	0	0	0	0	20	5	18	7	3	3	0	0	0	0
PPCS::exon	protein_coding	1	3	1	1	3	4	3	2	4	0	0	1	1	4	2	3	1	0	5	0	0	0	2	0	1	0	0	0	2	3	0	0	0	3	0	0	1	2	0	0	7	3	10	1	0	5	0	1	0	0
ZNF580::intron	protein_coding	1	0	1	3	1	1	1	0	2	0	1	1	0	29	38	52	5	0	11	0	1	0	2	3	0	1	1	0	1	0	1	0	0	1	0	0	0	0	1	0	6	1	8	0	3	2	0	0	0	0
CHPF::intron	protein_coding	1	0	0	0	0	4	2	0	0	0	0	1	0	5	2	9	0	0	1	0	0	0	2	2	0	0	0	0	1	1	0	0	0	0	0	0	2	1	0	0	6	1	1	0	1	2	0	0	0	0
ZSCAN32::intron	protein_coding	1	2	5	17	6	8	1	0	4	1	0	1	0	7	13	20	6	4	13	1	1	0	2	3	1	0	0	0	0	4	2	0	1	2	0	0	2	0	0	1	5	0	8	2	1	0	0	0	0	0
TMTC2::exon	protein_coding	1	4	0	1	3	0	1	3	1	1	0	1	0	7	6	10	0	0	6	0	0	0	2	3	0	1	0	0	1	2	1	1	0	2	0	0	0	1	0	0	5	3	3	1	1	1	1	0	0	0
FBXO48::exon	protein_coding	1	1	0	9	3	2	1	1	30	6	0	1	1	3	6	7	13	2	19	0	0	0	2	0	3	5	0	0	0	3	3	0	0	0	0	0	0	2	1	0	5	0	2	0	1	2	0	0	0	0
POLR2G::intron	protein_coding	1	1	2	7	17	12	2	0	3	2	0	1	0	11	5	5	3	1	5	0	0	0	2	1	3	0	0	0	1	2	0	0	0	4	0	0	2	0	0	0	5	0	6	2	1	1	0	0	0	0
ZNF701::exon	protein_coding	1	0	1	0	2	0	1	0	1	0	1	1	0	1	2	0	1	0	2	0	0	0	2	0	2	0	0	0	0	0	0	0	0	2	0	0	0	1	1	0	5	3	11	1	1	0	0	0	0	0
FAM43A::exon	protein_coding	1	1	0	0	1	0	1	2	1	0	0	1	1	1	1	2	0	0	0	0	0	0	2	1	1	1	0	0	2	0	0	1	0	0	0	0	0	1	2	2	3	3	7	1	0	1	0	0	0	0
BCS1L::intron	protein_coding	1	2	0	0	14	19	0	4	1	1	1	1	2	63	100	111	3	0	9	1	1	0	2	5	0	2	0	0	5	6	1	0	0	3	0	0	2	1	0	0	3	0	0	0	1	2	0	0	0	0
C12orf66::exon	protein_coding	1	1	0	0	0	1	1	0	3	0	2	1	0	0	2	2	2	1	4	1	0	1	2	1	1	0	0	0	0	0	2	0	0	0	0	0	1	0	2	0	3	0	0	0	0	1	0	0	0	0
STK33::exon	protein_coding	1	1	1	6	3	6	2	0	0	0	0	1	1	3	4	6	2	0	0	0	0	0	2	0	1	6	0	0	2	2	1	0	0	2	0	0	1	2	0	0	2	0	1	0	1	0	0	0	0	0
C6::intron	protein_coding	1	4	2	7	2	0	1	1	1	0	0	1	4	3	4	13	9	3	4	2	1	0	2	0	1	0	0	0	1	2	2	0	0	4	0	0	0	1	0	0	2	2	0	0	0	1	0	0	0	0
FUCA1::intron	protein_coding	1	0	3	4	2	5	0	0	3	1	3	1	1	2	6	5	3	4	1	0	0	0	2	1	0	1	0	0	1	2	1	0	0	1	0	0	1	0	0	0	2	0	1	0	0	0	0	0	0	0
GM2A::intron	protein_coding	1	1	0	3	2	2	2	1	3	0	3	1	1	3	5	6	2	0	1	0	0	0	2	0	1	0	0	0	2	1	1	0	0	0	0	0	1	0	0	0	2	0	1	0	0	0	0	0	0	0
NME4::intron	protein_coding	1	3	1	2	7	5	2	3	1	1	0	1	0	29	30	37	0	0	1	1	0	2	2	2	0	0	0	0	2	4	2	1	0	0	0	0	0	0	0	0	2	2	8	0	0	0	0	0	0	0
HINT3::intron	protein_coding	1	0	4	17	6	9	0	0	8	3	1	1	3	5	8	17	24	17	59	0	3	2	2	2	1	0	0	0	4	2	0	1	0	2	0	0	2	4	0	0	1	0	0	0	0	0	0	0	0	0
PMS2::exon	protein_coding	1	2	1	0	3	5	0	0	0	0	0	1	1	0	3	3	0	0	1	0	2	0	2	0	3	2	0	0	2	1	0	0	0	3	0	0	0	2	0	0	1	0	1	0	0	2	0	0	0	0
TMEM216::exon	protein_coding	1	1	0	0	3	2	0	0	1	0	0	1	0	0	0	0	1	0	3	0	1	1	2	0	0	1	0	0	1	4	0	0	0	3	0	0	2	1	0	0	1	0	1	0	0	2	0	0	0	0
YPEL3::intron	protein_coding	1	0	1	0	6	6	0	0	3	0	0	1	0	4	3	9	2	0	2	0	0	2	2	0	3	0	0	0	2	1	0	0	0	2	1	0	0	1	0	0	1	2	7	1	0	1	0	0	0	0
C14orf119::intron	protein_coding	1	1	1	9	3	2	1	0	2	0	0	1	0	1	5	2	7	3	13	1	1	1	2	0	0	0	0	0	2	1	0	0	0	1	0	0	0	1	0	0	0	0	0	0	1	0	0	0	0	0
UBE2T::intron	protein_coding	1	0	8	20	31	36	2	0	13	5	1	1	0	19	41	32	20	4	47	2	2	3	2	4	4	3	0	0	3	7	1	0	0	5	0	0	4	5	0	0	0	0	3	0	1	0	0	0	0	0
CYP20A1::exon	protein_coding	1	2	3	1	2	0	0	0	4	2	0	1	0	4	2	8	4	1	11	0	0	0	2	1	1	2	0	0	1	3	0	0	0	2	0	0	0	1	0	0	0	0	3	0	0	0	0	0	0	0
HEY1::intron	protein_coding	1	2	3	11	10	13	0	0	0	0	1	1	0	5	7	21	1	0	4	0	0	0	2	0	0	2	0	0	2	6	2	0	0	0	0	0	1	2	0	0	0	0	0	0	0	0	0	0	0	0
KCNT2::exon	protein_coding	1	2	7	7	7	8	1	0	6	1	1	1	1	9	13	20	4	1	8	4	2	0	2	1	2	10	0	0	0	6	0	0	0	4	0	0	1	4	0	0	0	0	0	0	0	0	0	0	0	0
MRPS17::intron	protein_coding	1	0	2	3	2	2	1	0	0	0	0	1	0	4	3	4	2	0	2	0	0	0	2	0	0	1	0	0	0	2	1	0	0	2	0	0	1	0	0	0	0	0	0	0	0	0	0	0	0	0
SIRT5::exon	protein_coding	1	1	1	2	2	1	0	2	0	1	1	1	2	5	13	7	2	1	5	0	0	1	2	1	1	1	0	0	1	1	0	0	0	1	0	0	2	1	0	0	0	0	3	0	0	2	0	0	0	0
TCP11L2::exon	protein_coding	1	3	0	3	2	2	0	1	0	1	1	1	0	1	2	3	0	0	0	0	0	0	2	0	0	1	0	0	2	1	1	0	0	0	0	0	0	2	0	0	0	2	0	0	0	0	0	0	0	0
ZNF852::exon	protein_coding	1	0	2	1	3	1	0	0	0	1	1	1	0	6	0	2	5	1	16	0	0	0	2	3	0	1	0	0	4	3	2	0	0	1	0	0	1	1	0	0	0	0	1	0	0	0	0	0	0	0
TGIF1::intron	protein_coding	1	1	2	1	0	0	17	18	1	0	0	1	0	2	6	11	1	1	2	0	1	0	1	1	1	1	0	0	1	0	0	1	0	1	0	0	1	0	14	6	125	40	116	41	31	37	11	1	0	1
FGFRL1::intron	protein_coding	1	2	0	4	3	4	11	8	3	0	1	1	2	46	41	79	0	0	1	0	0	0	1	0	0	0	0	0	2	2	0	0	0	1	0	0	0	1	7	1	69	15	46	9	7	10	1	2	0	0
FAM214B::exon	protein_coding	1	0	1	1	0	2	4	3	0	0	0	1	1	1	0	1	0	0	2	0	0	0	1	0	0	0	0	0	1	1	0	0	0	0	0	0	0	0	14	3	64	24	70	16	2	4	1	1	0	0
P4HTM::intron	protein_coding	1	0	2	7	0	2	7	7	5	1	1	1	1	7	3	4	0	2	3	0	0	0	1	0	0	0	0	0	1	1	0	0	0	1	0	0	0	1	1	1	20	4	13	1	9	12	0	0	0	0
GAS7::exon	protein_coding	1	0	0	0	1	0	0	3	0	0	0	1	0	1	1	1	0	0	3	0	1	0	1	1	3	1	0	0	0	2	0	0	0	0	0	0	0	0	2	1	17	4	12	3	2	2	0	0	0	0
DDN::exon	protein_coding	1	4	0	1	0	0	1	1	1	1	0	1	0	1	1	2	1	1	2	0	0	0	1	2	0	0	0	0	1	1	0	0	0	0	0	0	1	0	1	0	15	1	24	0	0	1	0	0	0	0
CACNB3::intron	protein_coding	1	1	0	0	6	1	4	2	0	0	0	1	1	16	11	20	1	0	0	0	0	0	1	1	1	1	0	0	1	0	2	1	0	1	0	0	0	0	1	1	13	4	13	5	3	3	0	0	0	0
SH2D3C::intron	protein_coding	1	7	1	3	0	2	0	0	0	1	1	1	1	3	5	8	1	0	1	0	0	1	1	0	0	0	0	0	0	1	1	1	0	0	0	0	1	1	2	1	11	2	5	2	0	2	2	0	0	0
FOXF1::exon	protein_coding	1	2	1	3	2	2	1	2	6	0	1	1	2	8	21	13	0	0	2	0	1	0	1	1	0	1	0	0	1	4	0	1	0	4	1	0	1	0	3	0	11	5	12	1	1	2	0	0	0	0
CSRNP1::exon	protein_coding	1	4	0	1	2	2	6	1	2	0	1	1	3	0	1	1	0	0	1	1	0	0	1	1	2	4	0	1	1	3	0	0	0	2	0	0	0	0	0	0	10	0	12	0	3	3	0	0	0	0
IL17RE::exon	protein_coding	1	0	0	0	0	1	1	5	0	0	0	1	1	0	2	3	0	0	1	0	0	0	1	0	1	0	0	0	0	0	0	0	0	1	0	0	0	0	1	0	8	4	6	1	2	4	0	0	0	0
NR4A3::exon	protein_coding	1	4	0	0	0	1	1	0	2	0	0	1	0	2	2	1	1	0	1	0	0	0	1	0	0	0	0	0	2	0	0	0	0	0	0	0	0	1	4	0	8	1	7	2	2	1	0	0	0	0
MYL6B::intron	protein_coding	1	2	0	2	9	5	2	3	3	2	1	1	0	8	12	9	2	2	2	1	0	0	1	1	0	0	0	0	3	1	0	0	0	0	0	0	1	0	1	0	7	3	9	2	3	2	0	0	0	0
CHRNB1::exon	protein_coding	1	0	0	1	0	0	1	0	1	1	2	1	5	4	7	3	0	0	0	0	0	0	1	2	0	2	0	0	1	0	0	0	0	1	0	0	0	0	0	0	7	1	6	0	1	0	0	0	0	0
TMEM150A::exon	protein_coding	1	1	0	0	1	3	3	1	0	1	0	1	1	1	2	2	0	1	2	0	0	0	1	0	1	0	0	0	0	0	0	0	0	0	0	1	0	0	1	1	6	2	4	1	2	2	1	0	0	0
SNPH::exon	protein_coding	1	2	0	0	0	2	0	0	0	0	1	1	2	2	2	2	0	0	1	0	0	0	1	0	0	2	0	0	1	1	0	0	0	0	0	0	0	0	1	0	6	2	14	3	2	1	1	0	0	0
ENTPD5::intron	protein_coding	1	2	4	8	3	1	6	1	0	0	0	1	1	3	5	5	5	1	8	0	1	0	1	0	0	0	0	0	1	0	0	1	0	1	0	0	0	1	0	0	6	1	6	0	0	2	0	1	0	0
CBX4::intron	protein_coding	1	2	1	0	3	4	4	5	3	1	1	1	4	30	37	38	0	0	0	1	0	1	1	1	0	0	0	0	1	2	1	0	0	2	0	0	2	1	0	1	5	3	8	2	3	2	1	0	0	0
SNED1::intron	protein_coding	1	0	0	2	0	0	2	1	0	0	0	1	1	8	7	9	1	0	1	0	0	0	1	1	1	1	0	0	0	0	1	0	0	0	0	0	0	1	2	1	5	3	8	2	2	1	0	0	0	0
ASIC3::intron	protein_coding	1	0	0	0	3	4	2	5	0	0	0	1	1	8	15	11	0	0	0	1	0	0	1	0	0	1	0	0	1	1	1	1	0	0	0	0	0	0	1	0	5	2	5	3	1	3	1	0	0	0
SLC22A4::intron	protein_coding	1	3	2	7	0	1	3	0	1	0	0	1	3	4	8	11	5	4	10	0	0	0	1	2	0	0	0	0	5	2	1	0	0	0	0	0	1	3	0	0	5	0	2	0	1	2	0	0	0	0
SUOX::intron	protein_coding	1	0	5	7	0	3	4	2	7	4	0	1	0	3	0	1	5	1	5	0	0	1	1	1	0	0	0	0	1	1	1	0	0	0	0	0	1	0	0	0	4	3	0	1	2	1	0	0	0	0
TMEM97::intron	protein_coding	1	3	5	9	2	2	2	1	3	2	1	1	0	5	3	11	7	5	23	0	0	0	1	1	0	0	0	0	0	1	1	0	0	0	0	0	1	1	0	0	4	1	1	1	2	1	0	0	0	0
ZFYVE19::intron	protein_coding	1	2	1	1	9	9	3	7	1	1	0	1	0	5	7	4	3	1	1	0	0	0	1	0	0	3	0	0	1	2	2	0	0	0	0	0	1	0	1	1	3	2	3	1	2	1	0	1	0	0
ANKMY1::exon	protein_coding	1	2	0	2	2	5	1	0	1	0	0	1	0	9	11	17	0	0	0	0	0	0	1	1	0	0	0	0	1	1	0	0	0	1	0	0	0	0	1	0	3	0	4	1	3	2	1	0	0	0
MAD2L2::intron	protein_coding	1	2	1	1	2	3	0	2	3	0	0	1	1	21	24	29	0	0	2	0	0	0	1	1	0	2	0	0	1	1	2	0	0	1	0	0	0	2	0	0	3	0	1	0	1	1	0	0	0	0
NFATC4::intron	protein_coding	1	2	0	6	10	5	3	1	2	2	0	1	1	13	15	20	3	0	2	0	0	0	1	1	0	1	0	0	1	1	0	1	0	2	0	0	1	0	0	0	3	1	2	0	0	1	0	0	0	0
ZNF800::exon	protein_coding	1	0	0	0	1	1	0	0	2	0	0	1	0	1	2	0	2	1	4	0	0	0	1	0	0	0	0	0	2	2	0	1	0	0	0	0	0	0	0	1	2	0	2	0	0	0	0	0	0	0
ZNF775::exon	protein_coding	1	3	0	0	0	2	1	0	2	0	0	1	0	0	3	3	0	0	0	0	0	0	1	1	3	0	0	0	0	1	2	0	0	0	0	0	0	0	0	0	2	0	1	0	1	1	0	0	0	0
SCX::exon	protein_coding	1	0	0	0	0	0	0	0	0	0	0	1	0	0	0	1	0	0	0	0	0	0	1	0	0	0	0	0	0	1	0	0	0	0	0	0	0	0	0	0	2	2	0	1	0	1	0	0	0	0
EMC4::intron	protein_coding	1	0	2	7	4	3	1	0	6	0	0	1	0	2	2	3	9	4	12	1	0	1	1	1	0	1	0	0	1	1	0	0	0	0	0	0	0	0	0	0	1	0	0	0	1	0	1	0	0	0
MSRA::exon	protein_coding	1	1	0	0	0	0	0	0	0	0	0	1	1	0	1	0	1	0	0	0	0	0	1	1	0	0	0	0	0	0	0	0	0	0	0	0	0	0	0	0	1	1	0	0	1	0	0	0	0	0
NIPAL1::intron	protein_coding	1	0	2	3	0	0	1	0	0	0	2	1	1	2	4	8	3	3	15	0	0	0	1	0	0	0	0	0	0	1	0	0	0	2	0	0	0	0	0	0	1	0	1	2	1	4	0	0	0	0
ARNTL::exon	protein_coding	1	5	0	0	1	3	2	0	4	0	2	1	0	2	4	4	4	1	4	0	0	0	1	2	2	0	0	0	2	1	0	0	0	0	0	0	0	1	0	0	1	0	1	1	0	0	0	0	0	0
BLNK::intron	protein_coding	1	0	3	8	0	1	0	0	0	1	1	1	2	10	1	7	2	1	6	0	0	0	1	0	0	0	0	0	0	0	0	0	0	0	0	0	0	0	0	0	1	0	1	0	0	0	0	0	0	0
CHST2::exon	protein_coding	1	5	1	0	3	2	1	1	0	1	0	1	0	0	0	1	0	0	1	0	0	0	1	1	0	0	0	0	1	1	2	0	0	0	1	0	1	0	1	0	1	0	1	0	0	0	0	0	0	0
GDPGP1::intron	protein_coding	1	0	2	7	5	2	1	0	3	0	0	1	0	4	0	1	1	0	2	0	0	0	1	1	0	1	0	0	0	1	0	0	0	1	0	0	0	1	0	0	1	0	0	0	0	1	0	0	0	0
HEATR4::intron	protein_coding	1	6	2	3	3	0	1	2	1	1	2	1	0	7	7	4	4	1	11	0	0	0	1	1	0	0	0	0	0	0	0	0	0	0	0	0	0	1	0	0	1	0	3	0	0	1	0	0	0	0
JAM2::exon	protein_coding	1	0	1	1	0	0	0	1	1	1	0	1	0	2	0	0	0	0	2	0	0	0	1	0	0	1	0	0	0	1	0	1	0	0	0	0	0	2	0	0	1	0	1	0	0	0	0	0	0	0
KLHL41::exon	protein_coding	1	0	0	0	1	0	0	0	2	0	0	1	0	0	1	3	0	0	1	0	0	0	1	0	0	0	0	0	0	1	1	0	0	0	0	0	0	0	0	0	1	0	0	0	0	0	0	0	0	0
PHYH::intron	protein_coding	1	2	2	23	3	1	1	1	1	1	0	1	1	5	4	7	4	0	9	1	0	0	1	0	0	1	1	0	0	2	0	1	0	0	0	0	0	0	0	0	1	0	0	1	0	1	0	0	0	0
SNX16::exon	protein_coding	1	1	0	0	7	6	0	1	4	1	0	1	1	2	4	3	4	3	14	0	0	0	1	4	2	0	0	0	1	5	0	0	0	1	0	1	2	0	0	0	1	0	1	0	0	1	0	0	0	0
NUDT1::intron	protein_coding	1	2	1	6	1	2	1	2	2	1	0	1	1	6	9	7	0	0	1	0	1	2	1	0	2	0	0	0	3	1	0	0	0	2	0	0	2	0	0	1	0	0	3	0	1	0	0	0	0	0
IDI1::intron	protein_coding	1	1	1	5	7	10	1	1	3	1	0	1	1	12	13	4	9	3	35	0	0	0	1	2	1	0	1	0	3	6	2	1	0	1	0	0	0	1	0	1	0	1	0	0	0	0	0	0	0	0
GRPEL2::intron	protein_coding	1	0	5	5	2	7	1	0	4	4	0	1	0	3	6	8	5	2	12	0	0	1	1	1	6	1	0	0	3	1	1	0	0	1	0	0	0	6	0	0	0	0	0	0	2	0	1	0	0	0
VPS9D1::intron	protein_coding	1	2	0	1	0	3	2	4	1	0	0	1	1	17	16	12	0	1	1	0	1	0	1	1	0	0	0	0	2	0	0	0	0	1	0	0	2	3	0	0	0	2	2	1	2	3	1	1	0	0
ACVR1C::exon	protein_coding	1	3	3	0	0	2	0	0	1	1	3	1	4	5	9	5	3	0	9	0	0	0	1	0	3	0	0	0	1	0	3	0	0	0	0	0	0	0	1	0	0	0	0	0	0	1	1	0	0	0
CCDC189::exon	protein_coding	1	3	0	0	5	2	0	1	0	0	0	1	1	15	12	18	0	1	0	0	0	0	1	1	0	0	0	0	1	2	0	0	0	0	0	0	1	0	0	0	0	0	0	0	0	0	1	0	0	0
ATG10::exon	protein_coding	1	0	0	3	4	0	1	1	1	0	4	1	0	6	3	6	0	0	1	1	0	0	1	1	1	2	0	0	2	0	0	0	0	0	0	0	1	1	0	0	0	0	1	0	1	2	0	0	0	0
GEMIN6::exon	protein_coding	1	2	2	4	2	4	0	0	4	1	0	1	0	4	3	3	1	0	0	0	1	1	1	3	2	3	0	0	3	4	2	0	2	1	0	0	0	3	0	0	0	0	3	0	1	0	0	0	0	0
HTRA1::exon	protein_coding	1	2	0	0	0	0	1	1	0	0	0	1	2	1	1	0	0	0	0	0	0	0	1	1	0	2	0	0	2	5	0	0	0	1	0	0	0	0	0	0	0	1	1	0	1	1	0	0	0	0
IPCEF1::exon	protein_coding	1	0	0	2	1	0	0	1	1	0	1	1	0	0	0	1	0	0	1	0	0	0	1	0	0	1	0	0	1	0	0	0	0	0	0	0	0	0	0	0	0	0	0	0	1	0	0	0	0	0
LACC1::exon	protein_coding	1	0	0	0	0	0	0	1	2	1	1	1	0	1	2	5	2	2	4	0	0	0	1	1	0	0	0	0	1	0	0	0	0	0	0	0	2	0	0	0	0	0	0	0	1	0	0	0	0	0
LRRC17::intron	protein_coding	1	1	2	2	1	1	0	0	1	1	0	1	0	8	5	1	1	0	3	0	0	0	1	2	0	0	0	0	0	1	1	1	0	0	0	0	1	2	0	0	0	2	0	1	1	0	0	0	0	0
ZSCAN21::exon	protein_coding	1	5	0	0	3	4	3	1	4	4	0	1	0	2	2	1	2	0	2	1	0	0	1	1	0	0	0	0	3	5	0	0	0	0	0	0	2	0	0	0	0	0	1	0	1	0	0	0	0	0
ABCD2::intron	protein_coding	1	2	3	13	1	1	0	0	1	0	0	1	1	6	5	6	5	4	5	0	0	0	1	0	1	0	0	0	0	0	0	0	0	1	0	0	0	1	0	0	0	0	1	0	0	0	0	0	0	0
C4orf3::intron	protein_coding	1	0	0	0	0	2	0	0	1	0	0	1	0	3	3	3	2	4	8	1	0	0	1	0	0	0	0	0	0	0	0	0	0	0	0	0	0	0	0	0	0	0	0	0	0	1	0	0	0	0
COL14A1::exon	protein_coding	1	3	0	0	0	0	0	0	0	0	0	1	0	0	1	0	0	0	0	0	0	0	1	1	0	0	0	0	0	0	0	0	0	0	0	0	0	1	0	0	0	0	0	0	0	0	0	0	0	0
DTHD1::intron	protein_coding	1	0	0	3	0	2	0	0	0	2	1	1	1	4	3	3	2	0	2	0	0	0	1	0	0	0	0	0	0	0	0	0	0	0	0	0	0	0	0	0	0	0	1	0	0	0	0	0	0	0
ESRRG::exon	protein_coding	1	0	0	0	0	0	0	0	2	1	0	1	0	1	5	3	0	0	2	1	0	1	1	1	0	2	0	0	1	1	1	1	0	1	0	0	2	2	0	0	0	0	0	0	0	0	0	0	0	0
IL5RA::intron	protein_coding	1	4	0	0	0	1	0	0	2	1	0	1	0	3	1	4	1	1	1	0	0	0	1	3	0	0	0	0	0	0	0	0	0	0	0	0	0	0	0	0	0	0	0	2	0	0	0	0	0	0
ING2::intron	protein_coding	1	0	3	7	0	1	0	0	1	0	1	1	0	4	4	10	3	2	7	0	0	0	1	0	0	1	0	0	1	1	0	0	0	3	0	0	0	0	0	0	0	0	0	0	0	0	0	0	0	0
LURAP1::intron	protein_coding	1	0	3	6	0	1	1	0	2	2	1	1	0	2	6	2	3	1	1	0	0	0	1	0	1	0	0	0	0	1	0	0	0	1	0	0	1	2	0	0	0	0	0	0	0	0	0	0	0	0
MANSC1::intron	protein_coding	1	0	1	3	0	2	0	0	0	0	2	1	2	5	9	10	2	0	6	0	0	0	1	1	0	2	0	0	0	1	1	0	0	0	0	0	2	1	0	0	0	0	0	0	0	0	0	0	0	0
MCEE::exon	protein_coding	1	0	0	2	1	1	0	0	2	0	0	1	0	0	1	1	7	2	8	0	0	0	1	0	0	0	0	0	1	0	1	0	0	2	0	0	0	0	0	0	0	0	0	0	0	0	0	0	0	0
MECOM::exon	protein_coding	1	0	3	1	0	1	0	0	1	0	0	1	1	4	3	5	0	0	0	0	0	0	1	0	1	0	0	0	0	2	1	0	0	0	0	0	1	1	0	0	0	0	2	0	0	0	0	0	0	0
MFSD4B::intron	protein_coding	1	0	4	12	2	7	0	1	6	2	0	1	1	7	6	11	18	7	44	0	0	0	1	1	1	1	0	0	3	1	2	0	0	3	0	0	2	0	0	0	0	0	0	0	0	0	0	0	0	0
OOEP::intron	protein_coding	1	2	0	3	1	0	2	0	2	2	0	1	4	0	0	2	3	1	4	1	0	0	1	0	1	3	0	0	1	6	4	0	0	1	0	0	0	2	0	0	0	0	2	0	0	0	0	0	0	0
PEX11B::intron	protein_coding	1	1	0	4	4	2	3	0	12	1	0	1	0	2	0	4	2	2	15	0	0	0	1	1	0	1	0	0	0	1	0	1	0	1	0	0	1	0	0	0	0	1	0	0	0	0	0	0	0	0
PLEKHA8::exon	protein_coding	1	5	1	0	1	4	0	0	0	0	0	1	3	4	2	5	1	0	2	1	0	0	1	0	1	1	0	0	2	5	1	0	1	0	0	0	0	0	0	0	0	0	1	0	0	0	0	0	0	0
SLC2A10::exon	protein_coding	1	0	0	0	0	0	0	0	0	0	0	1	0	1	1	1	2	1	0	0	0	0	1	1	1	0	0	0	0	1	0	0	0	1	0	0	0	0	0	0	0	0	0	0	0	0	0	0	0	0
SMIM27::exon	protein_coding	1	0	1	0	1	0	0	0	1	0	0	1	0	0	0	1	0	0	0	0	0	0	1	0	1	0	0	0	0	0	0	0	0	1	0	0	0	0	0	0	0	0	0	0	0	0	0	0	0	0
SP140::intron	protein_coding	1	1	1	3	2	0	0	2	1	1	0	1	0	4	10	5	3	0	6	0	0	0	1	0	0	1	0	0	0	0	0	0	0	0	0	0	0	0	0	0	0	0	0	1	0	0	0	0	0	0
ZNF490::exon	protein_coding	1	0	0	0	1	1	1	0	2	0	0	1	0	1	1	0	0	0	0	0	0	0	1	0	0	0	0	0	0	0	1	0	0	0	0	0	0	0	0	0	0	0	0	0	0	0	0	0	0	0
ZNF582::intron	protein_coding	1	0	2	1	3	1	0	0	1	0	0	1	0	1	2	3	6	7	11	0	0	0	1	0	0	0	0	0	0	1	1	0	0	1	0	0	0	0	0	0	0	0	0	0	0	0	0	0	0	0
TICAM1::exon	protein_coding	1	3	0	1	0	2	5	9	0	0	0	1	0	1	0	4	0	0	0	1	0	0	0	0	0	0	0	0	2	0	0	0	1	0	0	0	0	0	21	8	306	53	219	50	6	5	2	1	0	1
VGF::exon	protein_coding	1	0	0	0	1	0	14	20	5	1	2	1	2	5	2	2	1	1	3	0	0	0	0	0	0	1	0	0	0	1	0	0	0	0	0	0	0	0	27	11	128	62	129	59	20	26	0	4	0	0
FBXL16::intron	protein_coding	1	3	0	0	1	0	29	38	0	2	0	1	0	19	13	19	0	0	1	0	0	0	0	0	0	0	0	0	1	1	0	0	0	1	0	0	0	0	8	4	97	29	85	21	14	14	5	3	0	0
RASAL1::intron	protein_coding	1	0	0	4	2	2	17	10	7	2	1	1	0	10	4	14	2	0	4	0	0	1	0	0	1	2	0	0	2	0	2	0	0	4	0	0	0	0	5	4	85	24	48	23	12	6	4	0	0	0
TNFSF9::exon	protein_coding	1	2	1	2	0	2	2	5	0	0	0	1	0	0	2	1	0	0	2	0	0	1	0	1	1	2	0	0	0	0	0	0	0	0	0	0	0	3	7	5	63	9	39	12	3	7	1	0	0	0
RUNX3::intron	protein_coding	1	5	8	5	2	2	5	8	4	1	4	1	0	20	22	31	1	0	9	0	0	1	0	0	0	0	0	0	0	5	1	1	0	0	0	0	0	2	9	1	48	18	39	8	3	6	2	2	0	0
CBLC::intron	protein_coding	1	2	2	3	0	0	18	11	0	0	0	1	0	0	3	2	1	1	0	0	0	0	0	1	0	0	0	0	0	1	0	0	0	0	0	0	0	0	1	1	46	13	42	17	9	20	1	3	0	0
PRKCG::exon	protein_coding	1	1	2	0	0	0	2	1	0	1	0	1	0	2	1	0	0	1	0	0	0	0	0	2	2	1	0	0	0	0	0	0	0	0	0	0	1	0	3	4	40	10	34	10	2	3	0	0	0	0
TMEM200A::exon	protein_coding	1	0	0	2	0	0	7	6	1	0	0	1	0	0	1	0	0	0	1	0	0	0	0	0	0	2	0	0	0	0	0	0	0	0	0	0	0	0	6	3	36	12	28	7	8	3	1	0	0	0
NAT14::intron	protein_coding	1	2	0	0	2	2	3	3	0	0	0	1	1	14	12	18	0	0	1	1	0	0	0	0	1	2	0	0	0	1	3	0	0	1	0	0	1	2	6	1	30	3	32	9	7	5	0	0	0	0
NOVA2::intron	protein_coding	1	0	4	2	2	0	4	5	2	0	1	1	0	3	9	14	1	2	1	0	0	2	0	1	0	1	0	1	0	1	1	0	0	1	0	0	0	1	0	1	19	12	23	6	0	4	0	0	0	0
SLC8A2::exon	protein_coding	1	2	0	0	0	0	0	1	7	1	0	1	3	2	2	6	0	0	1	0	0	0	0	0	0	1	0	0	0	0	1	0	0	0	0	0	0	0	5	0	19	4	11	6	0	0	1	0	0	0
HSD3B7::exon	protein_coding	1	0	0	2	0	2	0	3	3	0	0	1	0	1	0	0	0	0	0	0	0	0	0	0	0	0	0	0	1	0	0	0	0	1	0	0	0	0	0	0	19	3	14	8	0	0	0	0	0	0
MFSD2B::intron	protein_coding	1	4	0	0	1	0	3	2	3	0	3	1	2	1	2	0	0	0	0	0	0	0	0	0	0	1	0	0	0	0	0	0	0	0	0	0	0	0	1	0	18	4	15	5	0	1	0	0	0	0
DPYSL3::exon	protein_coding	1	0	0	0	1	0	2	7	1	0	1	1	0	3	4	4	0	0	1	0	0	0	0	0	1	0	0	0	1	0	0	0	0	0	0	0	0	0	1	3	17	3	11	5	1	3	0	0	0	0
VIPR1::exon	protein_coding	1	3	0	0	1	0	3	1	0	0	2	1	1	5	4	2	1	0	1	0	0	0	0	1	0	0	0	0	1	0	1	0	0	1	0	0	0	0	2	4	16	1	17	2	0	2	1	0	0	0
PACSIN3::intron	protein_coding	1	1	2	8	1	1	2	1	0	1	1	1	2	20	29	32	1	0	1	0	0	0	0	1	0	0	0	0	2	5	2	0	0	0	0	0	0	0	1	1	16	5	15	2	3	3	0	1	0	0
SLC6A16::exon	protein_coding	1	2	1	1	0	2	1	2	1	0	0	1	0	0	5	0	0	1	0	0	0	0	0	0	0	1	0	0	1	2	1	1	0	1	0	0	1	0	4	0	14	4	20	3	3	2	1	0	0	0
EEF1AKMT4-ECE2::intron	protein_coding	1	1	0	1	0	1	1	0	1	0	0	1	1	3	5	11	0	0	0	0	0	0	0	1	0	1	0	0	1	1	0	0	0	0	0	0	0	0	2	0	14	6	7	6	2	3	0	0	0	0
LAD1::intron	protein_coding	1	0	1	1	0	0	3	4	0	0	1	1	1	3	3	2	0	1	0	0	0	0	0	0	0	0	0	0	1	0	0	0	0	0	0	0	0	0	1	0	13	4	23	3	0	3	1	1	0	0
CRLF1::intron	protein_coding	1	0	0	0	1	0	3	1	0	0	0	1	0	4	4	1	0	0	0	0	0	1	0	1	0	0	0	0	0	0	0	0	0	0	0	0	0	0	2	0	12	1	13	1	2	0	2	0	0	0
ZNF804A::exon	protein_coding	1	1	1	0	0	0	1	6	4	0	1	1	0	2	1	0	0	0	1	0	0	0	0	0	0	0	0	0	1	0	0	0	0	0	0	0	0	0	1	1	11	1	16	0	1	1	0	0	0	0
COX6B2::intron	protein_coding	1	0	0	0	1	0	5	2	0	0	0	1	0	1	1	1	0	0	1	0	0	0	0	0	0	0	0	0	0	0	0	0	0	0	0	0	0	0	0	0	11	5	14	3	4	3	1	0	0	0
EMP3::intron	protein_coding	1	2	0	1	0	1	0	0	1	0	0	1	1	4	3	2	0	0	1	0	0	0	0	0	0	0	0	0	0	0	0	0	0	0	0	0	0	0	2	0	11	6	6	2	0	2	1	0	0	0
SARDH::exon	protein_coding	1	0	0	1	0	0	0	0	0	0	1	1	0	2	0	1	0	0	0	0	0	0	0	0	0	0	0	0	0	0	0	0	0	0	0	0	0	0	2	0	11	2	9	0	0	2	0	0	0	0
EML2::exon	protein_coding	1	5	0	2	3	2	1	2	0	0	0	1	1	3	3	7	0	0	2	0	0	1	0	0	0	0	0	0	2	2	0	1	0	1	0	0	0	0	0	1	10	1	2	0	3	3	0	0	0	0
DOK4::intron	protein_coding	1	1	0	1	0	0	1	2	0	0	0	1	0	10	12	10	0	0	2	1	0	0	0	0	0	0	0	0	0	0	0	0	0	0	0	0	0	0	1	0	10	1	9	3	2	4	0	0	0	0
MRGBP::intron	protein_coding	1	2	0	0	7	4	3	1	2	0	1	1	1	6	5	7	0	0	0	1	1	0	0	0	0	0	0	0	1	1	0	0	0	0	0	0	1	0	0	0	9	2	4	3	2	2	0	0	0	0
RYR1::exon	protein_coding	1	0	0	1	0	0	2	1	2	0	0	1	0	3	4	3	1	1	1	0	0	1	0	0	0	0	0	0	0	0	0	0	0	0	0	0	0	0	1	0	8	3	8	0	1	2	0	0	0	0
CELF6::exon	protein_coding	1	3	0	0	1	1	1	0	1	0	0	1	0	2	0	1	0	1	2	0	0	0	0	1	0	0	0	0	0	0	0	0	0	1	0	0	0	0	2	1	7	1	3	3	1	0	0	0	0	0
ZFP41::exon	protein_coding	1	2	0	0	0	0	1	1	0	0	1	1	1	6	6	9	0	0	0	0	0	0	0	1	0	0	0	0	0	1	0	0	0	0	0	0	1	0	0	0	7	1	1	0	2	0	1	0	0	0
TRIM7::intron	protein_coding	1	1	1	2	0	0	1	4	0	0	2	1	0	5	6	9	0	0	1	0	0	0	0	0	0	0	0	0	0	0	1	0	0	0	0	0	0	0	2	0	7	7	12	7	4	1	0	0	0	0
PTPRCAP::intron	protein_coding	1	0	0	0	0	0	2	1	0	0	0	1	0	1	5	2	0	0	0	0	0	0	0	0	0	0	0	0	0	0	0	0	0	1	0	0	0	0	1	0	7	4	4	4	0	3	0	0	0	0
NFIL3::intron	protein_coding	1	0	4	5	3	3	3	4	5	0	1	1	2	5	4	9	10	3	18	0	0	0	0	0	0	0	0	0	0	0	2	0	0	0	0	0	0	1	0	0	6	1	4	0	4	1	0	0	0	0
CNPPD1::intron	protein_coding	1	2	0	2	4	0	2	2	4	1	0	1	1	3	6	9	0	0	1	1	0	0	0	0	1	0	0	0	1	0	0	0	0	0	0	0	1	1	1	0	6	2	2	0	2	0	0	0	0	0
RHOD::intron	protein_coding	1	0	1	0	0	0	0	1	0	0	0	1	1	1	1	2	0	0	0	0	0	0	0	0	0	0	0	0	0	1	0	0	0	0	0	0	0	0	2	0	6	1	3	0	2	2	0	0	0	0
FCGBP::intron	protein_coding	1	0	0	1	0	0	2	0	1	0	0	1	0	4	2	4	0	0	1	0	0	0	0	0	0	0	0	0	0	0	0	0	0	0	0	0	0	0	1	0	6	2	9	1	0	2	0	0	0	0
PRSS51::intron	protein_coding	1	1	0	3	0	0	4	2	2	0	0	1	1	4	4	14	3	1	4	0	0	0	0	0	0	1	0	0	0	1	0	0	0	0	0	0	0	1	0	1	5	0	5	0	7	4	0	0	0	0
HVCN1::intron	protein_coding	1	1	4	7	1	0	0	3	8	0	3	1	1	7	4	7	2	2	9	0	0	0	0	0	0	0	0	0	1	0	0	1	0	0	0	0	0	0	0	0	5	3	10	2	2	1	1	0	0	0
IKBKE::exon	protein_coding	1	0	0	0	0	0	1	1	0	0	0	1	0	0	3	2	0	0	0	0	0	0	0	1	0	0	0	0	0	0	0	0	0	0	0	0	0	0	1	0	5	1	3	0	0	0	1	0	0	0
HOXC8::intron	protein_coding	1	0	1	3	1	1	3	0	2	0	0	1	1	6	8	15	0	0	0	0	0	0	0	0	0	1	0	0	1	2	0	0	1	1	0	0	0	0	0	0	5	3	4	3	1	1	0	0	0	0
GOLGA7B::exon	protein_coding	1	1	0	1	0	0	2	2	0	0	0	1	1	3	2	8	0	0	0	0	0	0	0	1	0	0	0	0	1	1	0	0	0	0	0	0	0	0	0	0	5	1	8	1	0	0	0	0	0	0
NMU::exon	protein_coding	1	5	0	0	1	1	4	2	0	0	0	1	0	1	3	3	0	0	1	0	0	0	0	2	2	0	0	0	1	1	1	0	0	2	0	0	0	2	0	0	5	1	4	0	0	0	0	0	0	0
PTGS1::intron	protein_coding	1	0	0	3	0	0	3	1	0	0	1	1	0	1	1	9	1	0	4	0	0	0	0	0	0	0	0	0	0	0	0	0	0	0	0	0	0	0	2	0	5	4	5	2	0	1	0	0	0	0
GFRA2::intron	protein_coding	1	2	1	9	1	2	1	0	2	0	1	1	2	7	16	19	4	0	1	0	0	0	0	0	0	1	0	0	0	1	0	0	0	0	0	0	1	0	0	1	4	0	2	0	0	1	1	0	0	0
VPS9D1::exon	protein_coding	1	1	0	0	0	4	2	1	0	0	0	1	0	2	2	8	0	0	0	2	0	0	0	0	1	2	0	0	2	2	2	0	0	0	0	0	0	0	1	1	4	3	4	1	0	1	0	0	0	0
HSH2D::intron	protein_coding	1	0	0	1	0	0	1	3	2	0	1	1	0	0	3	2	1	0	2	0	0	0	0	0	0	0	0	0	1	0	0	0	0	0	0	0	0	0	0	0	4	0	4	0	2	3	0	0	0	0
ORAI3::intron	protein_coding	1	0	0	7	0	2	0	0	2	0	1	1	0	1	8	4	0	1	3	0	0	0	0	0	1	4	0	0	0	1	1	0	0	0	0	0	0	1	1	0	4	3	5	2	2	1	0	0	0	0
LDLRAD1::intron	protein_coding	1	1	0	1	0	0	1	1	3	0	1	1	1	0	0	1	1	0	0	0	0	0	0	0	0	0	0	0	0	0	0	0	0	0	0	0	0	0	0	0	4	0	2	0	0	0	0	0	0	0
PQLC2::exon	protein_coding	1	0	0	1	0	4	1	2	1	2	0	1	2	3	0	1	0	0	1	0	0	0	0	0	1	0	0	0	1	1	0	0	0	3	1	0	1	0	0	0	4	1	4	0	0	0	0	0	0	0
RSPO1::intron	protein_coding	1	1	1	1	1	0	0	1	11	2	3	1	1	0	5	3	4	1	3	0	0	0	0	0	0	1	0	0	0	0	1	0	0	1	0	0	0	0	2	0	4	1	6	2	0	0	0	0	0	0
SRXN1::intron	protein_coding	1	0	0	2	1	0	3	1	1	1	0	1	1	2	2	6	0	0	2	0	0	0	0	0	1	0	0	0	1	0	0	0	0	0	0	0	0	0	1	0	4	2	4	0	0	0	0	0	0	0
MROH5::intron	protein_coding	1	1	1	7	0	1	4	5	1	1	1	1	0	5	8	9	1	0	5	0	0	0	0	0	0	0	0	0	0	0	0	0	0	0	0	0	0	0	0	0	3	3	4	1	0	0	1	0	0	0
B3GNT3::intron	protein_coding	1	2	0	0	0	0	5	1	0	0	0	1	0	0	2	0	0	0	0	0	0	0	0	0	0	0	0	0	0	1	0	0	0	0	0	0	0	0	0	0	3	1	1	1	3	2	0	0	0	0
MRPS2::intron	protein_coding	1	2	0	0	5	1	1	1	0	0	0	1	0	26	28	36	0	0	0	0	0	0	0	0	0	0	0	1	1	0	1	0	0	0	0	0	2	1	0	0	3	0	0	0	1	1	0	0	0	0
ANXA13::intron	protein_coding	1	2	0	5	0	2	0	0	3	0	1	1	1	4	1	5	0	0	6	0	0	0	0	0	0	1	0	0	0	0	1	0	0	0	0	0	0	0	0	0	3	0	0	2	0	0	0	0	0	0
ASGR1::intron	protein_coding	1	1	0	0	0	1	0	0	9	1	0	1	1	3	3	12	0	0	3	0	0	1	0	1	0	1	0	0	0	0	0	1	0	0	0	0	0	0	1	0	3	0	1	0	0	0	0	0	0	0
C1orf94::intron	protein_coding	1	0	0	1	1	0	1	0	2	0	0	1	0	5	5	6	0	1	4	0	0	0	0	0	0	0	0	0	0	1	0	0	0	0	0	0	0	0	0	0	3	0	0	0	0	1	0	0	0	0
CAMKV::intron	protein_coding	1	0	0	3	1	3	0	1	0	1	0	1	0	10	18	25	0	0	0	0	0	0	0	0	0	0	0	0	2	2	0	0	0	1	0	0	0	0	0	0	3	1	0	0	0	0	0	0	0	0
GPR139::intron	protein_coding	1	0	2	0	1	0	0	0	0	0	0	1	1	6	3	8	2	0	4	0	0	0	0	0	0	0	0	0	0	0	0	0	0	0	0	0	0	0	0	0	3	0	1	0	0	0	0	0	0	0
HOXA9::exon	protein_coding	1	1	0	0	2	0	0	0	0	0	1	1	0	3	5	1	1	0	1	0	0	0	0	0	1	0	0	0	2	3	0	0	0	2	0	0	3	0	0	0	3	0	5	0	0	0	0	0	0	0
RAB38::intron	protein_coding	1	1	2	7	0	0	1	7	2	0	4	1	4	11	5	13	7	2	17	0	0	0	0	0	1	1	0	0	2	1	1	1	0	3	0	0	0	1	1	0	3	0	6	2	0	2	0	0	0	0
SYNGR4::intron	protein_coding	1	0	2	1	0	1	0	0	0	0	0	1	1	0	2	1	0	0	1	0	0	0	0	0	0	1	0	0	0	2	0	0	0	1	0	0	0	1	0	0	3	0	3	0	0	0	0	0	0	0
TBC1D21::intron	protein_coding	1	1	0	1	0	0	0	0	0	0	0	1	0	0	1	1	0	0	1	0	0	1	0	0	0	0	0	0	0	0	0	0	0	0	0	0	0	0	0	0	3	1	3	0	0	0	0	0	0	0
TMEM42::intron	protein_coding	1	0	1	2	3	2	1	2	5	1	1	1	1	5	5	9	2	0	11	1	0	0	0	0	0	0	1	0	1	2	0	0	0	2	0	0	0	1	0	0	3	0	2	0	0	1	0	0	0	0
ENG::intron	protein_coding	1	0	2	3	0	2	0	0	1	0	0	1	0	9	2	3	0	0	2	0	0	1	0	0	1	1	0	0	0	0	0	0	0	0	0	0	1	1	0	0	2	1	0	1	0	0	1	1	0	0
MYBPC2::intron	protein_coding	1	0	3	3	0	0	1	1	2	0	0	1	1	2	6	7	0	0	2	0	0	0	0	0	0	0	0	0	0	1	0	0	0	0	0	0	1	0	0	0	2	2	3	0	0	0	1	0	0	0
SYDE1::intron	protein_coding	1	2	0	2	5	9	1	2	0	0	0	1	0	14	15	15	1	0	0	0	0	0	0	0	0	0	0	0	3	2	1	0	0	0	0	0	0	3	0	0	2	2	1	1	2	1	0	0	0	0
FMO4::exon	protein_coding	1	0	0	0	0	2	1	0	1	0	0	1	0	0	0	0	2	0	4	0	0	0	0	1	0	0	0	0	0	0	0	0	0	0	0	0	1	0	1	0	2	0	1	1	1	0	0	1	0	0
PLEKHF1::intron	protein_coding	1	0	0	2	2	0	1	1	1	0	1	1	1	1	3	6	0	0	0	0	0	0	0	0	0	0	0	0	1	0	0	0	0	0	0	0	0	0	0	0	2	0	1	0	1	0	0	0	0	0
RNFT1::intron	protein_coding	1	1	7	13	6	10	2	0	4	2	0	1	1	13	16	8	14	9	28	0	0	0	0	1	0	0	0	0	4	5	1	0	0	2	0	0	1	1	0	0	2	0	0	0	1	1	0	0	0	0
TMEM250::intron	protein_coding	1	0	1	0	2	1	0	1	1	1	0	1	0	9	5	7	0	0	1	0	0	0	0	1	0	1	0	0	0	1	0	0	0	1	0	0	1	0	0	0	2	0	6	0	1	2	0	0	0	0
CFAP57::intron	protein_coding	1	0	3	2	1	0	1	0	0	0	2	1	2	3	2	4	3	0	6	0	0	1	0	0	1	0	0	0	1	1	0	0	0	0	0	0	0	0	0	0	2	0	0	0	0	0	0	0	0	0
CLIC6::intron	protein_coding	1	2	0	2	0	0	0	0	0	0	0	1	1	4	3	2	1	0	1	0	0	0	0	0	0	0	0	0	0	0	1	0	0	0	0	0	0	0	0	0	2	2	1	1	0	0	0	0	0	0
COX8A::intron	protein_coding	1	1	1	3	0	2	3	0	4	1	0	1	0	4	2	1	0	0	1	1	1	0	0	2	0	0	0	0	0	0	2	0	0	0	0	0	0	0	0	0	2	1	8	1	0	1	0	0	0	0
DHDH::intron	protein_coding	1	0	1	0	0	0	0	1	3	0	0	1	1	1	2	5	0	0	1	0	0	0	0	0	0	0	0	0	0	0	1	0	0	0	0	0	0	0	0	0	2	0	1	0	0	2	0	1	0	0
FAT2::exon	protein_coding	1	0	0	1	0	0	0	0	0	1	1	1	0	0	1	2	0	0	0	0	0	0	0	0	0	1	0	0	0	0	0	0	0	0	0	0	0	0	1	0	2	1	0	0	0	0	0	0	0	0
LRRN4::exon	protein_coding	1	0	0	0	0	0	0	0	0	0	0	1	0	2	1	0	0	0	0	0	0	0	0	0	0	0	0	0	0	0	0	0	0	0	0	0	0	0	0	0	2	0	0	0	0	0	0	0	0	0
NT5C1B::intron	protein_coding	1	0	1	1	0	0	0	0	0	0	1	1	0	3	2	0	1	0	0	0	0	0	0	0	0	0	0	0	0	0	0	0	0	0	0	0	0	0	0	0	2	1	1	0	0	0	0	0	0	0
PADI3::intron	protein_coding	1	1	0	3	0	0	2	1	0	0	0	1	1	3	3	1	1	0	1	0	0	1	0	0	0	0	0	0	0	0	0	0	0	0	0	0	0	0	1	0	2	0	0	0	0	2	0	0	0	0
PLTP::intron	protein_coding	1	2	1	1	3	6	1	0	1	0	1	1	1	9	6	10	2	0	2	0	0	1	0	0	0	0	0	0	1	1	1	0	0	0	0	0	1	0	0	0	2	0	1	0	0	0	0	0	0	0
RAB7B::intron	protein_coding	1	0	0	3	0	0	1	0	1	0	0	1	1	5	2	1	0	0	1	0	1	0	0	0	0	0	0	0	0	0	0	0	0	0	0	0	0	0	0	0	2	1	1	0	0	0	0	0	0	0
SETD4::exon	protein_coding	1	2	4	9	14	8	1	1	0	2	2	1	1	5	2	4	0	1	3	0	0	1	0	2	0	1	0	0	3	2	1	0	0	2	0	0	1	0	0	0	2	0	0	0	0	0	0	0	0	0
TENT5B::exon	protein_coding	1	0	1	0	0	0	0	0	1	1	1	1	0	1	0	0	0	0	0	1	0	0	0	0	0	0	0	0	0	0	0	0	0	0	0	0	0	0	1	0	2	0	5	0	0	1	0	1	0	0
ZMYND10::exon	protein_coding	1	1	0	1	4	2	0	0	0	0	0	1	0	2	0	1	0	0	1	0	0	0	0	0	0	1	0	0	1	2	0	0	0	0	0	0	0	0	0	0	2	0	1	0	0	0	0	0	0	0
GPR75::exon	protein_coding	1	0	1	0	1	2	0	0	4	0	1	1	0	2	5	5	0	1	11	1	0	0	0	1	0	0	0	0	0	1	0	0	0	0	0	0	0	1	0	1	1	0	1	0	0	0	0	0	0	0
ZNF808::exon	protein_coding	1	0	0	1	0	0	1	0	0	0	0	1	0	0	0	0	0	0	0	0	0	0	0	0	0	0	0	0	0	0	0	0	0	0	0	0	0	0	0	1	1	1	1	0	0	0	0	0	0	0
PQLC2L::intron	protein_coding	1	0	1	3	0	0	1	0	2	1	0	1	0	3	1	2	1	1	6	0	0	0	0	0	0	0	0	0	0	0	0	0	0	0	0	0	0	0	1	0	1	0	0	0	1	0	1	0	0	0
PALMD::intron	protein_coding	1	2	1	6	0	1	0	0	0	2	3	1	0	1	2	6	0	1	4	0	0	0	0	0	0	0	0	0	0	0	0	0	0	0	0	0	0	0	0	0	1	0	1	0	0	0	1	0	0	0
AQP8::intron	protein_coding	1	1	0	1	0	1	0	0	1	0	0	1	0	1	0	1	0	0	1	0	0	0	0	0	0	0	0	0	0	0	0	0	0	0	0	0	0	0	0	0	1	0	0	0	1	0	0	0	0	0
GUCA1A::intron	protein_coding	1	0	2	0	0	0	0	0	0	0	0	1	0	3	1	2	0	0	2	0	0	0	0	0	0	0	0	0	0	0	0	0	0	0	0	0	0	0	0	0	1	1	0	0	1	1	0	0	0	0
MRPL17::intron	protein_coding	1	0	0	0	2	4	0	1	2	0	3	1	3	7	7	10	1	1	2	0	0	0	0	2	1	0	0	0	0	1	0	0	0	1	0	0	0	1	0	0	1	0	1	0	1	1	0	0	0	0
SLC16A6::exon	protein_coding	1	1	0	1	0	0	1	1	0	1	0	1	0	2	0	0	1	0	0	0	0	0	0	0	1	3	0	0	0	1	0	0	0	0	0	0	0	0	0	0	1	1	1	0	1	0	0	0	0	0
USF3::exon	protein_coding	1	1	1	1	2	0	2	1	10	4	1	1	0	6	3	3	2	0	8	0	0	1	0	1	1	2	0	0	4	3	3	0	0	0	0	0	1	0	0	0	1	0	4	1	1	0	0	0	0	0
AKAP7::exon	protein_coding	1	0	0	2	1	1	0	0	2	1	0	1	1	0	0	1	1	1	1	1	0	0	0	2	0	1	0	0	0	4	0	0	0	0	1	0	0	0	0	0	1	0	0	1	0	0	0	0	0	0
AQP9::intron	protein_coding	1	1	0	5	1	0	0	1	0	0	0	1	0	2	1	2	2	0	6	0	0	0	0	0	0	0	0	0	0	1	0	0	0	0	0	0	0	0	0	0	1	1	2	1	0	1	0	0	0	0
ART3::intron	protein_coding	1	3	3	3	0	0	2	0	2	0	0	1	3	2	7	8	2	1	17	0	0	0	0	0	0	0	0	0	1	1	0	0	0	1	0	0	0	0	0	0	1	0	0	0	0	1	0	0	0	0
CCDC27::intron	protein_coding	1	1	0	0	0	0	0	0	2	0	0	1	0	7	9	5	1	0	1	0	0	1	0	0	0	0	0	0	0	0	0	0	0	0	0	0	0	0	0	0	1	1	2	0	0	1	0	0	0	0
CHAT::intron	protein_coding	1	7	0	1	0	0	2	0	0	0	0	1	0	5	4	4	0	0	3	0	0	0	0	1	0	0	0	0	0	0	0	0	0	1	0	0	0	0	0	0	1	2	1	0	0	0	0	0	0	0
DUSP1::intron	protein_coding	1	0	0	0	1	0	0	1	0	0	0	1	0	0	2	3	0	0	0	0	0	0	0	1	0	1	0	0	1	1	1	1	0	1	0	0	0	0	0	0	1	0	0	0	0	2	0	0	0	0
ECSCR::intron	protein_coding	1	0	1	1	0	1	1	0	0	0	0	1	0	3	0	0	0	1	0	0	0	0	0	0	0	0	0	0	0	0	0	0	0	0	0	0	0	0	0	0	1	1	0	0	0	0	0	0	0	0
FAM228A::intron	protein_coding	1	0	1	4	1	1	0	2	0	0	0	1	0	1	1	2	0	0	1	0	0	0	0	0	0	1	0	0	0	0	0	0	0	0	0	0	0	0	0	0	1	0	0	0	0	0	0	0	0	0
GABRR3::intron	protein_coding	1	0	0	1	0	0	1	0	1	0	1	1	0	2	1	1	3	1	2	0	0	0	0	0	0	0	0	0	0	0	0	0	0	0	1	0	0	0	0	0	1	0	1	0	0	0	0	0	0	0
GAS2::intron	protein_coding	1	1	2	10	0	2	1	1	2	0	0	1	5	12	8	10	1	0	10	0	0	1	0	0	0	0	0	0	0	0	1	0	0	0	0	0	1	0	0	0	1	0	0	0	0	0	0	0	0	0
GFRA2::exon	protein_coding	1	0	0	0	0	0	0	0	0	0	0	1	0	1	1	0	1	0	0	0	0	0	0	1	0	0	0	0	0	0	0	0	0	0	0	0	0	0	0	0	1	1	1	0	0	0	0	0	0	0
GUCA1B::exon	protein_coding	1	0	0	1	2	0	1	0	0	0	0	1	0	2	1	0	0	0	1	0	0	0	0	0	0	3	0	0	2	1	0	0	0	0	0	0	0	0	0	0	1	0	1	0	0	0	0	0	0	0
HHAT::exon	protein_coding	1	0	0	0	0	0	0	0	0	1	0	1	2	1	2	3	0	1	1	0	0	0	0	1	0	1	0	0	0	1	0	0	0	0	0	0	0	1	0	0	1	0	0	0	0	1	0	0	0	0
HSD17B2::intron	protein_coding	1	1	1	5	0	0	0	2	0	0	0	1	0	4	7	8	2	0	2	0	0	0	0	0	2	0	0	0	0	0	0	0	0	0	0	0	0	0	0	0	1	1	0	1	0	0	0	0	0	0
HTR3B::intron	protein_coding	1	0	3	2	0	1	2	0	3	0	0	1	3	1	2	1	0	1	3	0	0	0	0	0	0	1	0	0	0	0	0	0	0	0	0	0	0	0	0	0	1	0	0	0	0	0	0	0	0	0
KCNA7::exon	protein_coding	1	0	1	0	0	0	1	0	0	0	0	1	0	1	0	1	0	0	0	0	0	0	0	0	0	0	0	0	0	0	0	0	0	0	0	0	0	0	0	0	1	0	0	0	0	0	0	0	0	0
LAPTM5::intron	protein_coding	1	0	2	2	0	1	1	0	1	1	1	1	1	1	5	8	0	1	1	0	0	0	0	0	0	0	0	0	0	0	0	0	0	0	0	0	0	0	0	0	1	0	1	0	0	0	0	0	0	0
MANEAL::intron	protein_coding	1	3	3	1	1	4	1	0	0	0	0	1	0	11	8	13	2	0	5	1	0	0	0	1	0	0	0	0	0	1	0	0	0	0	0	0	3	1	0	0	1	0	1	1	0	0	0	0	0	0
MRPS36::intron	protein_coding	1	0	2	7	3	2	1	0	8	3	0	1	0	7	5	6	17	8	53	0	0	0	0	0	0	1	0	0	2	1	1	2	0	0	0	0	0	0	0	0	1	1	1	1	0	0	0	0	0	0
MYCT1::intron	protein_coding	1	0	0	2	0	0	0	0	1	0	0	1	0	1	2	0	0	0	4	0	0	0	0	0	0	0	0	0	1	0	0	0	0	0	0	0	0	0	0	0	1	1	0	0	0	0	0	0	0	0
NMI::intron	protein_coding	1	0	1	1	0	0	0	1	0	0	0	1	1	2	4	5	2	0	3	0	0	0	0	0	0	0	0	0	1	1	0	0	0	0	0	0	0	0	0	0	1	0	0	0	0	0	0	0	0	0
PNRC2::intron	protein_coding	1	0	2	3	2	4	2	1	0	0	0	1	0	3	0	3	3	0	10	0	0	0	0	1	0	1	0	0	0	1	0	0	0	1	0	0	0	0	0	0	1	0	0	0	0	1	0	0	0	0
PPP1R14D::intron	protein_coding	1	0	1	1	0	1	0	0	0	1	0	1	1	2	0	0	0	0	1	0	0	0	0	0	0	0	0	0	0	0	0	0	0	0	0	0	0	0	0	0	1	0	0	1	0	0	0	0	0	0
RPGRIP1::intron	protein_coding	1	0	0	4	1	0	0	0	1	0	1	1	0	3	5	1	2	0	11	0	0	0	0	0	0	0	0	0	0	0	0	0	0	2	0	0	0	0	0	0	1	0	1	2	0	0	0	0	0	0
SLAMF1::intron	protein_coding	1	1	2	3	0	0	0	1	0	0	0	1	0	2	2	4	1	0	1	0	0	0	0	0	0	0	0	0	0	0	0	0	0	0	0	0	0	0	0	0	1	1	0	2	0	0	0	0	0	0
SLFNL1::exon	protein_coding	1	0	0	0	0	0	0	1	0	0	0	1	0	0	0	3	0	0	0	0	0	0	0	0	0	0	0	0	1	0	0	0	0	0	0	0	0	1	1	0	1	0	1	0	0	0	0	0	0	0
SPINK5::intron	protein_coding	1	0	1	6	2	3	1	1	2	0	1	1	1	2	12	14	4	1	6	0	0	0	0	2	1	0	0	0	1	2	0	0	0	0	0	0	1	0	0	0	1	0	0	0	0	0	0	0	0	0
TFPT::intron	protein_coding	1	2	0	8	0	0	2	0	1	0	0	1	2	6	7	8	1	0	2	0	1	0	0	0	0	1	0	0	1	1	0	1	0	1	0	0	1	1	0	0	1	0	2	0	0	0	0	0	0	0
TMEM205::intron	protein_coding	1	0	0	2	1	1	2	1	0	0	4	1	5	8	4	4	0	0	2	0	0	0	0	1	0	0	0	0	0	2	1	0	0	1	0	0	0	0	0	0	1	2	0	2	0	0	0	0	0	0
TRMT10C::intron	protein_coding	1	0	1	3	1	2	0	0	3	0	0	1	0	3	3	3	7	3	11	0	0	0	0	0	0	0	0	0	0	0	2	0	0	1	0	0	0	0	0	0	1	0	0	0	0	0	0	0	0	0
UBE2U::intron	protein_coding	1	0	0	4	0	0	0	0	1	0	0	1	1	2	3	2	2	0	5	0	0	0	0	0	0	0	0	0	0	0	0	0	0	0	0	0	0	0	0	0	1	0	2	0	0	0	0	0	0	0
ZNF781::intron	protein_coding	1	1	0	0	0	2	0	0	3	0	0	1	0	3	0	3	2	1	2	0	0	0	0	1	0	0	0	0	0	1	0	0	0	0	0	0	0	0	0	0	1	0	0	0	0	0	0	0	0	0
ZNF844::intron	protein_coding	1	1	0	1	0	0	0	0	1	0	0	1	2	0	2	0	0	0	0	0	0	0	0	0	0	0	0	0	0	0	0	0	0	0	0	0	0	0	0	0	1	0	0	0	0	0	0	0	0	0
FAM72B::exon	protein_coding	1	2	1	1	0	1	0	0	0	0	0	1	0	0	2	1	1	0	2	1	0	0	0	0	0	0	0	0	1	0	1	0	0	0	0	0	0	0	0	1	0	0	1	0	0	0	0	0	0	0
ZNF30::intron	protein_coding	1	2	2	8	6	2	0	1	2	1	2	1	2	9	7	12	10	2	11	1	0	1	0	1	1	0	0	0	1	4	0	0	0	1	0	0	0	0	0	1	0	1	0	1	0	0	0	0	0	0
ERICH2::intron	protein_coding	1	0	2	3	0	1	0	1	1	1	0	1	0	5	2	2	1	2	5	0	0	0	0	0	0	0	0	0	0	0	0	0	0	1	0	0	1	4	0	0	0	0	0	0	1	0	1	0	0	0
C8A::intron	protein_coding	1	1	1	1	0	0	0	1	1	0	2	1	0	2	5	7	2	0	3	0	0	0	0	0	2	0	0	0	0	1	0	0	0	0	0	0	0	0	0	0	0	1	0	0	0	1	1	0	0	0
DYDC2::intron	protein_coding	1	1	0	2	0	0	0	0	0	0	1	1	0	0	2	1	2	5	8	0	0	0	0	0	0	0	0	0	0	0	0	0	0	0	0	0	0	0	0	0	0	0	0	0	0	0	1	0	0	0
TMEM154::exon	protein_coding	1	3	1	0	0	0	3	3	1	0	0	1	1	2	1	0	1	0	1	0	0	0	0	0	0	1	0	0	0	1	0	0	0	0	0	0	0	0	0	0	0	0	0	0	0	0	1	0	0	0
CD33::intron	protein_coding	1	1	0	0	0	0	1	1	0	0	0	1	0	2	0	0	1	1	0	0	0	0	0	0	1	1	0	0	0	0	0	0	0	0	0	0	0	0	0	0	0	0	1	0	2	1	0	0	0	0
AC018755.2::intron	protein_coding	1	1	2	4	0	0	0	0	0	0	0	1	3	0	4	0	1	0	6	0	0	0	0	0	0	0	0	0	0	0	0	0	0	0	0	0	0	0	0	0	0	0	1	0	1	0	0	0	0	0
CCDC189::intron	protein_coding	1	1	0	0	7	10	1	1	1	0	1	1	0	13	29	27	2	2	1	1	0	0	0	1	0	1	0	0	3	2	1	1	0	2	0	0	0	0	0	0	0	1	0	0	1	1	0	0	0	0
FGD4::exon	protein_coding	1	2	0	0	0	2	1	0	1	0	0	1	0	0	1	4	0	0	1	0	0	0	0	0	1	0	0	0	0	2	1	0	0	3	0	0	0	1	0	0	0	0	0	0	1	0	0	0	0	0
FOXQ1::exon	protein_coding	1	0	0	0	0	1	0	0	0	0	0	1	0	0	0	0	0	0	0	0	0	0	0	0	0	0	0	0	1	0	0	0	0	0	0	0	0	0	1	0	0	1	0	0	1	0	0	0	0	0
HPD::exon	protein_coding	1	0	0	0	0	0	0	0	0	0	0	1	0	0	0	0	0	0	0	0	0	0	0	0	0	0	0	0	1	0	0	0	0	0	0	0	0	0	0	0	0	0	0	0	1	0	0	0	0	0
OTOP3::intron	protein_coding	1	0	0	0	0	0	1	0	0	1	0	1	0	1	2	1	1	0	0	0	0	0	0	0	0	0	1	0	0	0	0	0	0	0	0	0	0	0	0	0	0	1	0	0	1	0	0	0	0	0
PGPEP1L::intron	protein_coding	1	2	0	2	0	1	1	0	0	0	0	1	0	2	0	1	2	2	1	0	0	0	0	0	0	0	0	0	0	0	1	0	0	0	0	0	0	0	0	0	0	0	2	0	1	0	0	0	0	0
PMF1-BGLAP::intron	protein_coding	1	0	0	1	0	1	1	2	0	0	0	1	1	4	2	5	0	1	0	1	0	0	0	0	0	0	0	0	0	0	0	0	0	0	0	0	0	0	0	0	0	0	5	1	1	1	0	0	0	0
RAB32::intron	protein_coding	1	0	0	2	1	2	0	0	1	0	1	1	2	3	1	1	1	0	3	0	0	0	0	0	0	2	0	0	0	1	0	0	0	1	0	0	0	0	0	0	0	0	0	0	1	0	0	0	0	0
TMEM40::intron	protein_coding	1	0	1	2	0	0	3	1	2	0	2	1	0	2	2	1	1	0	2	0	0	0	0	0	0	0	0	0	0	0	0	0	0	0	0	0	0	0	0	0	0	1	2	0	1	0	0	0	0	0
WNT8B::intron	protein_coding	1	1	1	0	0	1	0	0	0	0	0	1	0	1	2	1	0	0	0	0	0	1	0	0	0	0	0	0	0	0	1	0	0	0	0	0	0	0	0	0	0	0	0	0	1	0	0	0	0	0
A1CF::intron	protein_coding	1	1	0	5	0	1	2	1	1	1	2	1	1	2	1	8	3	1	3	0	0	0	0	0	0	0	0	0	0	0	0	0	0	0	0	0	17	58	0	0	0	0	0	1	0	0	0	0	0	0
ACOX2::exon	protein_coding	1	0	0	0	0	0	0	0	0	0	0	1	0	0	0	0	0	0	1	0	0	0	0	0	0	0	0	0	0	0	0	0	0	0	0	0	0	0	0	0	0	0	0	0	0	0	0	0	0	0
ACPP::intron	protein_coding	1	1	1	4	0	0	0	1	1	0	0	1	0	1	4	3	1	0	3	0	0	0	0	1	0	1	0	0	1	1	1	0	0	0	0	0	0	0	0	0	0	0	0	1	0	0	0	0	0	0
ACSBG2::exon	protein_coding	1	0	0	1	0	0	0	0	0	0	0	1	1	0	0	0	0	0	0	0	0	0	0	0	0	0	0	0	0	0	0	0	0	0	0	0	0	0	0	0	0	0	0	0	0	0	0	0	0	0
ADAM7::intron	protein_coding	1	2	2	3	0	0	2	0	0	0	1	1	0	2	3	4	1	1	4	0	0	0	0	0	0	0	0	0	0	0	0	0	0	0	0	0	0	1	0	0	0	0	1	0	0	0	0	0	0	0
AGTR1::intron	protein_coding	1	0	7	5	2	2	1	0	4	1	1	1	1	13	23	24	9	6	24	1	1	3	0	0	3	0	0	0	2	0	2	0	0	2	0	0	0	1	0	0	0	0	0	0	0	0	0	0	0	0
ALDH1A1::intron	protein_coding	1	0	2	2	2	0	0	0	0	0	0	1	0	4	2	6	1	0	1	0	0	0	0	0	0	0	0	0	0	0	0	0	0	0	0	0	0	0	0	0	0	0	1	0	0	0	0	0	0	0
ANGPTL2::intron	protein_coding	1	1	1	1	0	0	0	0	1	0	1	1	0	3	3	5	1	0	1	0	0	0	0	0	0	0	0	0	0	0	0	0	0	0	0	0	0	0	0	0	0	1	1	0	0	0	0	0	0	0
ANKRD33::intron	protein_coding	1	1	1	1	0	0	0	0	0	0	0	1	0	0	0	0	0	0	0	0	0	0	0	0	0	0	0	0	0	0	0	0	0	0	0	0	0	0	0	0	0	0	0	0	0	0	0	0	0	0
AQP11::intron	protein_coding	1	0	2	3	1	1	0	0	0	0	1	1	0	1	5	6	2	1	3	0	0	0	0	0	0	0	0	0	0	1	0	0	0	0	0	0	0	0	0	0	0	0	0	0	0	0	0	0	0	0
ASB14::exon	protein_coding	1	0	0	0	0	0	0	0	0	0	0	1	0	0	0	0	1	0	0	0	0	0	0	0	0	0	0	0	0	0	0	0	0	0	0	0	0	0	1	0	0	0	1	0	0	0	0	0	0	0
BHLHA9::exon	protein_coding	1	0	0	0	0	0	0	0	0	0	0	1	0	0	1	0	0	0	0	0	0	0	0	0	0	0	0	0	0	0	0	0	0	0	0	0	0	0	0	0	0	0	0	0	0	0	0	0	0	0
BIN2::intron	protein_coding	1	2	1	6	0	0	0	1	4	0	0	1	2	2	4	3	1	0	1	0	0	0	0	0	0	0	0	0	0	0	0	0	0	0	0	0	0	0	0	0	0	0	0	0	0	0	0	0	0	0
C1QL3::intron	protein_coding	1	2	0	0	0	0	1	0	0	0	0	1	0	0	0	1	0	0	0	0	0	0	0	0	0	0	0	0	0	0	0	0	0	0	0	0	0	0	0	0	0	0	0	0	0	0	0	0	0	0
C8orf48::exon	protein_coding	1	1	0	0	0	0	0	0	1	0	0	1	0	0	0	0	0	0	0	0	0	0	0	0	0	0	0	0	0	0	0	0	0	0	0	0	0	0	0	0	0	0	0	0	0	0	0	0	0	0
CACNA1S::intron	protein_coding	1	4	1	3	0	0	2	1	1	1	1	1	1	7	5	9	1	0	3	0	0	0	0	1	0	0	0	0	0	3	1	0	0	1	0	0	0	1	0	0	0	1	1	1	0	0	0	0	0	0
CATSPERG::exon	protein_coding	1	1	0	0	0	0	1	0	0	1	0	1	0	4	2	5	0	0	0	0	0	0	0	0	0	0	0	0	0	1	0	0	0	0	0	0	1	0	0	0	0	0	1	0	0	2	0	0	0	0
CCDC110::intron	protein_coding	1	0	2	4	0	0	2	3	0	0	0	1	0	2	4	4	1	2	3	0	0	0	0	0	0	0	0	0	0	1	1	0	0	0	0	0	0	0	0	0	0	0	1	0	0	2	0	0	0	0
CD2::intron	protein_coding	1	1	0	0	1	3	0	1	0	0	0	1	0	0	3	0	1	0	4	0	0	0	0	0	0	0	1	0	0	0	0	0	0	1	0	0	0	0	0	0	0	1	0	0	0	0	0	0	0	0
CFAP161::exon	protein_coding	1	0	0	1	0	0	0	0	0	0	0	1	0	0	0	0	0	0	0	0	0	0	0	0	0	0	0	0	0	1	0	0	0	0	0	0	0	0	0	0	0	0	0	0	0	0	0	0	0	0
CLCA4::intron	protein_coding	1	1	2	1	0	0	0	1	0	0	0	1	0	1	1	2	2	1	1	0	0	0	0	0	0	0	0	0	0	0	0	0	0	0	0	0	0	0	0	0	0	0	0	0	0	0	0	0	0	0
CLEC19A::intron	protein_coding	1	3	1	1	0	1	0	0	0	0	0	1	0	1	1	1	0	0	0	0	0	0	0	0	0	1	0	0	0	0	0	0	0	0	0	0	0	0	0	0	0	1	0	0	0	0	0	0	0	0
CLVS2::intron	protein_coding	1	0	5	12	2	0	2	0	0	2	2	1	3	14	12	25	11	2	12	0	0	0	0	1	5	3	0	0	2	2	1	0	1	3	0	0	0	1	0	0	0	1	1	0	0	0	0	0	0	0
CNTN2::exon	protein_coding	1	0	0	0	0	0	0	0	0	0	0	1	0	0	0	1	1	0	1	0	0	0	0	0	0	0	0	0	0	0	0	0	0	0	0	0	0	0	0	0	0	0	1	0	0	0	0	0	0	0
CREG2::intron	protein_coding	1	1	1	1	0	1	1	0	2	0	1	1	0	7	0	5	0	1	6	0	0	0	0	0	1	0	0	0	1	2	0	1	0	1	0	0	0	1	0	0	0	1	0	2	0	0	0	0	0	0
DCLK1::exon	protein_coding	1	1	1	1	1	0	0	0	1	0	2	1	3	2	2	1	0	0	1	0	0	0	0	3	0	1	0	0	2	0	0	0	0	0	0	0	0	0	0	0	0	0	0	0	0	0	0	0	0	0
DDC::exon	protein_coding	1	0	0	0	0	0	0	0	0	0	0	1	0	0	0	1	0	0	1	0	0	0	0	0	0	0	0	0	0	0	0	0	0	0	0	0	0	0	0	0	0	0	0	0	0	0	0	0	0	0
DDR2::exon	protein_coding	1	3	0	0	2	1	0	0	11	5	0	1	0	1	1	3	2	0	5	0	0	0	0	0	2	0	0	0	0	0	0	1	0	1	0	2	2	0	0	0	0	0	0	0	0	0	0	0	0	0
DMP1::intron	protein_coding	1	0	1	1	0	0	0	0	0	0	1	1	0	0	0	0	0	0	2	0	0	0	0	0	0	0	0	0	0	0	0	0	0	0	0	0	0	0	0	0	0	0	0	0	0	0	0	0	0	0
DMRT3::exon	protein_coding	1	0	0	0	0	0	0	0	0	0	0	1	1	2	0	1	0	0	0	0	0	0	0	0	0	0	0	0	0	0	0	0	0	0	0	0	0	0	0	0	0	0	0	0	0	0	0	0	0	0
DNAJC5B::intron	protein_coding	1	0	2	6	0	0	0	1	3	1	1	1	3	3	5	11	1	0	6	0	0	0	0	0	0	1	0	0	0	1	0	0	0	0	0	0	0	1	0	0	0	2	1	0	0	0	0	0	0	0
EBF2::exon	protein_coding	1	1	0	0	1	0	0	0	1	0	0	1	0	0	0	0	0	0	0	0	0	0	0	0	0	0	0	0	0	1	0	0	0	0	0	0	0	0	0	0	0	1	1	0	0	0	0	0	0	0
FAM163A::exon	protein_coding	1	0	0	0	0	0	0	0	0	0	0	1	0	0	0	1	0	0	1	0	0	0	0	0	0	0	0	0	0	0	0	0	0	0	0	0	0	0	0	0	0	0	0	0	0	0	0	0	0	0
GLS2::intron	protein_coding	1	3	2	6	2	4	1	1	2	0	2	1	0	4	1	2	5	0	8	0	0	0	0	0	1	1	0	0	1	3	0	0	0	1	0	0	0	0	1	0	0	2	1	0	0	1	0	0	0	0
GPRC6A::intron	protein_coding	1	0	0	1	0	0	0	0	2	0	1	1	1	3	1	2	4	0	3	0	0	0	0	0	0	0	1	0	0	0	0	0	0	0	0	0	0	0	0	0	0	1	1	0	0	0	0	0	0	0
HEPACAM2::intron	protein_coding	1	0	1	3	0	1	0	0	1	0	1	1	1	1	1	1	4	1	14	0	0	0	0	0	0	0	0	0	0	0	0	0	0	1	0	0	0	0	0	0	0	0	0	0	0	0	0	0	0	0
HSD17B8::exon	protein_coding	1	1	0	0	0	1	1	1	2	0	1	1	0	0	1	5	0	0	0	0	0	0	0	1	0	0	0	0	1	2	1	0	0	0	0	0	2	2	0	0	0	1	4	1	0	1	0	0	0	0
IMPG1::exon	protein_coding	1	0	0	0	0	0	0	0	0	0	0	1	0	0	0	0	0	0	0	0	0	0	0	0	0	0	0	0	1	0	0	0	0	0	0	0	0	0	0	0	0	0	0	0	0	0	0	0	0	0
KCNE2::intron	protein_coding	1	0	0	0	0	0	0	0	0	0	1	1	0	0	0	1	1	0	0	0	0	0	0	0	0	0	0	0	0	0	0	0	0	0	0	0	0	0	0	0	0	0	0	0	0	0	0	0	0	0
KIAA0408::intron	protein_coding	1	0	3	5	5	4	0	0	2	0	0	1	1	2	3	3	6	4	16	0	1	0	0	0	1	0	0	0	1	3	0	0	0	2	0	0	2	0	0	0	0	0	0	0	0	0	0	0	0	0
LGALS12::exon	protein_coding	1	1	0	0	0	0	0	0	0	0	0	1	0	0	0	1	0	0	0	0	0	0	0	0	0	1	0	0	0	0	0	0	0	0	0	0	0	0	0	0	0	0	0	0	0	0	0	0	0	0
LINC02218::intron	protein_coding	1	2	0	1	1	0	2	0	0	0	1	1	0	2	1	4	0	1	5	0	0	0	0	0	0	0	0	0	1	2	0	0	0	0	0	0	0	0	0	0	0	0	1	1	0	0	0	0	0	0
LRRC4::exon	protein_coding	1	3	0	0	0	2	0	0	1	0	0	1	0	0	2	3	2	0	0	0	0	0	0	0	0	0	0	0	0	0	0	0	0	0	0	0	1	0	0	0	0	0	1	0	0	0	0	0	0	0
LRTM1::intron	protein_coding	1	3	0	2	0	0	1	0	0	0	0	1	0	2	4	5	0	0	3	0	0	0	0	0	0	0	0	0	0	0	0	0	0	0	0	0	0	0	0	0	0	0	1	1	0	0	0	0	0	0
METTL18::intron	protein_coding	1	0	0	1	0	1	0	0	1	0	0	1	0	4	2	3	0	0	5	0	0	0	0	0	0	0	0	0	0	0	1	0	0	0	0	0	0	0	0	0	0	0	0	0	0	0	0	0	0	0
MMP24::intron	protein_coding	1	0	2	4	0	0	1	0	2	0	0	1	1	4	3	9	1	0	1	0	0	0	0	0	0	1	0	0	0	0	0	0	0	0	0	0	0	0	0	0	0	0	1	0	0	0	0	0	0	0
MRGPRF::exon	protein_coding	1	0	0	0	0	0	1	0	0	0	0	1	0	0	0	1	0	0	0	0	0	0	0	0	0	0	0	0	0	0	0	0	0	0	0	0	0	0	0	0	0	0	1	0	0	0	0	0	0	0
MRO::exon	protein_coding	1	2	1	2	0	0	0	0	0	0	0	1	0	0	1	0	0	0	0	0	1	0	0	0	0	0	0	0	0	0	0	0	0	0	0	0	0	0	0	0	0	1	1	0	0	0	0	0	0	0
NDUFA2::intron	protein_coding	1	0	0	0	1	0	0	0	2	0	0	1	0	2	1	5	0	0	3	0	0	0	0	0	0	0	0	0	4	1	0	0	0	0	0	0	0	1	0	0	0	0	0	0	0	0	0	0	0	0
NKAIN4::intron	protein_coding	1	0	0	1	0	0	0	0	0	0	0	1	0	1	1	2	0	0	1	0	0	0	0	0	0	0	0	0	0	0	0	0	0	0	0	0	0	0	0	0	0	1	2	1	0	0	0	0	0	0
NLRP12::intron	protein_coding	1	0	2	2	0	0	0	1	0	0	1	1	0	2	3	0	0	0	4	0	0	0	0	0	0	0	0	0	0	1	0	0	0	0	0	0	0	0	0	0	0	0	0	1	0	0	0	0	0	0
NRIP3::intron	protein_coding	1	0	6	11	0	1	0	0	1	1	1	1	0	6	18	15	9	3	15	0	0	0	0	0	0	0	0	0	1	1	0	0	0	1	0	0	1	0	0	0	0	0	0	0	0	0	0	0	0	0
NXT1::intron	protein_coding	1	0	0	0	3	1	0	0	3	0	0	1	0	6	1	3	0	1	3	0	0	0	0	1	1	0	0	0	1	1	1	0	0	0	0	0	0	1	0	0	0	0	0	1	0	0	0	0	0	0
OASL::intron	protein_coding	1	0	2	3	1	0	0	1	0	0	1	1	0	2	1	1	0	0	0	0	0	0	0	0	0	0	0	0	0	0	0	0	0	0	0	0	0	0	0	0	0	0	0	1	0	0	0	0	0	0
OLFM4::exon	protein_coding	1	0	0	0	0	0	0	0	0	0	0	1	0	1	0	1	0	0	2	0	0	0	0	0	0	0	0	0	0	0	0	0	0	0	0	0	0	0	0	0	0	0	0	0	0	0	0	0	0	0
OR2J1::exon	protein_coding	1	0	0	1	0	0	0	0	0	0	0	1	0	0	0	0	0	0	0	0	0	0	0	0	0	0	0	0	0	0	0	0	0	0	0	0	0	0	0	0	0	0	0	0	0	0	0	0	0	0
OR51E2::intron	protein_coding	1	0	1	1	0	0	0	0	0	0	0	1	0	1	1	0	2	1	3	0	0	0	0	0	0	0	0	0	0	0	0	0	0	1	0	0	0	0	0	0	0	0	0	1	0	0	0	0	0	0
PALM2::exon	protein_coding	1	1	0	0	0	0	0	0	0	0	0	1	1	2	6	2	1	0	2	0	0	0	0	0	1	1	0	0	0	1	0	0	0	0	0	0	0	1	0	0	0	0	0	0	0	0	0	0	0	0
PIGR::intron	protein_coding	1	1	0	0	0	0	0	0	0	1	0	1	0	0	2	0	0	0	1	0	0	0	0	0	0	0	0	0	0	0	0	0	0	0	0	0	0	0	0	0	0	0	0	0	0	0	0	0	0	0
PKHD1::exon	protein_coding	1	0	0	0	0	0	0	0	0	0	1	1	0	7	2	2	0	1	0	0	0	0	0	0	0	1	0	0	0	0	0	0	0	0	0	0	0	0	0	0	0	1	0	0	0	0	0	0	0	0
PMFBP1::exon	protein_coding	1	0	0	0	0	0	0	0	0	0	0	1	0	2	2	5	0	0	0	0	0	1	0	0	1	1	0	0	2	0	1	0	0	0	0	0	0	0	0	0	0	0	0	1	0	1	0	0	0	0
PNLIPRP1::intron	protein_coding	1	0	0	0	0	0	0	0	0	0	0	1	0	1	0	1	0	0	1	0	0	0	0	0	0	0	0	0	0	0	0	0	0	0	0	0	0	0	0	0	0	1	0	0	0	0	0	0	0	0
POU6F2::exon	protein_coding	1	0	0	2	1	0	0	0	0	0	0	1	1	3	0	2	0	1	0	0	0	0	0	0	1	0	0	0	0	0	0	0	0	0	0	0	0	0	0	0	0	0	0	0	0	0	0	0	0	0
PSAPL1::exon	protein_coding	1	1	0	0	0	0	0	0	0	0	0	1	0	0	1	1	0	0	0	0	0	0	0	0	0	0	0	0	0	0	0	0	0	0	0	0	0	1	0	0	0	0	1	0	0	0	0	0	0	0
RAMAC::exon	protein_coding	1	1	0	0	3	2	0	0	9	0	1	1	1	1	1	1	1	2	10	0	0	1	0	1	2	1	0	0	1	2	0	0	0	0	0	0	2	1	0	0	0	0	0	0	0	0	0	0	0	0
RASSF6::exon	protein_coding	1	2	0	0	2	0	1	1	0	0	0	1	0	1	0	4	1	0	0	0	0	0	0	0	0	1	0	0	0	0	1	0	0	0	0	0	0	0	0	0	0	0	0	0	0	0	0	0	0	0
RBPJL::intron	protein_coding	1	0	1	1	0	0	0	0	0	0	0	1	0	0	2	0	0	0	0	0	0	0	0	0	0	0	0	0	0	0	0	0	0	0	0	0	0	0	0	0	0	2	1	1	0	1	0	0	0	0
ROS1::exon	protein_coding	1	0	0	2	0	0	0	0	0	0	1	1	1	0	2	0	0	0	1	0	0	0	0	0	0	0	0	0	0	0	0	0	0	0	0	0	0	0	0	0	0	0	0	0	0	0	0	0	0	0
SCG3::intron	protein_coding	1	1	1	1	0	0	0	0	1	0	0	1	0	1	2	7	2	0	7	0	0	0	0	0	0	0	0	0	0	1	0	0	0	0	0	0	0	0	1	0	0	0	0	1	0	0	0	0	0	0
SCNN1G::intron	protein_coding	1	3	1	2	0	2	0	0	0	0	0	1	0	1	0	2	0	0	1	0	0	0	0	0	0	0	0	0	0	0	0	0	0	0	0	2	0	0	0	0	0	0	1	0	0	0	0	0	0	0
SERTM1::exon	protein_coding	1	1	0	2	0	0	0	0	3	0	0	1	0	1	1	1	0	0	1	0	0	0	0	1	0	0	0	0	0	1	0	0	0	0	0	0	0	0	0	0	0	0	0	0	0	0	0	0	0	0
SHISA9::intron	protein_coding	1	0	0	0	0	1	0	0	0	0	0	1	0	1	0	0	0	0	0	0	0	0	0	0	0	0	0	0	0	0	0	0	0	0	0	0	1	0	0	0	0	1	0	1	0	0	0	0	0	0
SLC1A6::intron	protein_coding	1	1	3	1	0	0	0	0	3	0	0	1	0	3	1	2	2	2	1	0	0	0	0	0	0	0	0	0	0	0	0	0	0	0	0	0	0	0	0	0	0	1	1	0	0	0	0	0	0	0
SMIM21::intron	protein_coding	1	1	0	0	0	0	0	0	0	0	0	1	0	1	1	2	0	0	3	0	0	0	0	0	0	0	0	0	0	0	0	1	0	0	0	0	0	0	0	0	0	0	0	0	0	0	0	0	0	0
SOWAHB::exon	protein_coding	1	1	0	0	0	0	0	0	0	0	0	1	0	0	0	0	0	0	0	0	0	0	0	0	0	0	0	0	0	0	0	0	0	0	0	0	0	0	0	0	0	0	0	0	0	0	0	0	0	0
SPEF2::exon	protein_coding	1	0	0	0	2	2	0	0	4	0	1	1	0	1	6	3	0	0	1	0	0	0	0	2	1	0	0	0	1	2	1	0	0	1	0	0	0	1	0	0	0	1	0	0	0	0	0	0	0	0
SPINK2::intron	protein_coding	1	2	2	1	2	0	1	0	0	1	0	1	0	1	3	3	0	0	0	1	0	0	0	0	0	0	0	0	0	0	0	0	0	0	0	0	0	1	0	0	0	0	0	0	0	0	0	0	0	0
SULT1B1::intron	protein_coding	1	0	0	2	0	0	1	0	0	0	1	1	0	2	1	2	2	1	2	0	0	0	0	0	0	0	0	0	0	0	0	0	0	0	0	0	0	0	0	0	0	0	0	0	0	0	0	0	0	0
SYT2::exon	protein_coding	1	2	0	0	1	1	0	0	2	0	0	1	0	3	1	2	0	0	0	0	0	0	0	0	0	1	0	0	0	0	0	0	0	1	0	0	0	0	0	0	0	0	0	0	0	0	0	0	0	0
TCF19::intron	protein_coding	1	0	0	1	5	4	0	1	1	0	4	1	4	14	21	27	2	0	1	0	0	1	0	0	0	0	0	0	1	2	0	0	0	0	0	0	0	0	0	0	0	0	1	0	0	0	0	0	0	0
TEX37::intron	protein_coding	1	0	0	0	0	0	0	0	0	0	0	1	0	1	0	4	0	0	2	0	0	0	0	0	0	0	0	0	0	0	0	0	0	0	0	0	0	0	0	0	0	0	0	0	0	0	0	0	0	0
TMEM262::exon	protein_coding	1	0	0	0	0	0	0	0	1	0	0	1	0	0	1	0	0	0	0	0	0	0	0	0	0	0	0	0	0	0	0	0	0	0	0	0	0	0	0	0	0	1	0	0	0	0	0	0	0	0
TMEM26::intron	protein_coding	1	0	1	2	1	0	0	0	0	0	3	1	2	2	4	6	1	0	5	0	0	0	0	0	0	0	0	0	0	1	0	0	0	0	0	0	0	0	0	0	0	0	0	2	0	0	0	0	0	0
TSPYL6::exon	protein_coding	1	2	0	0	0	0	0	0	0	0	0	1	0	0	0	0	0	0	1	0	0	0	0	0	0	0	0	0	0	0	0	0	0	0	0	0	0	0	0	0	0	0	0	0	0	0	0	0	0	0
UEVLD::exon	protein_coding	1	4	0	1	1	4	1	1	6	0	1	1	1	0	1	1	2	1	7	0	0	1	0	2	0	0	0	0	2	3	1	0	0	2	0	0	1	2	0	0	0	0	2	0	0	0	0	0	0	0
USE1::exon	protein_coding	1	0	0	1	0	0	1	0	1	0	0	1	0	1	0	0	0	0	0	0	0	1	0	1	0	1	0	0	3	3	0	0	0	0	0	0	0	0	0	0	0	0	1	0	0	0	0	0	0	0
VIL1::exon	protein_coding	1	1	0	0	0	0	0	0	0	0	0	1	1	0	1	1	1	1	2	0	0	0	0	0	0	0	0	0	0	0	0	0	0	0	0	0	0	0	0	0	0	0	0	0	0	0	0	0	0	0
ZC2HC1C::intron	protein_coding	1	0	1	1	1	1	0	0	0	0	1	1	1	5	0	4	0	0	2	0	0	0	0	2	0	0	0	0	0	0	0	0	0	0	0	0	0	0	0	0	0	0	0	0	0	0	0	0	0	0
ZNF423::exon	protein_coding	1	3	0	0	1	0	0	0	2	0	0	1	0	0	0	0	0	0	0	0	0	0	0	0	0	0	0	0	0	0	0	0	0	0	0	0	0	0	0	0	0	1	0	0	0	0	0	0	0	0
ZNF432::exon	protein_coding	1	0	0	1	1	1	0	0	10	2	1	1	0	0	1	2	12	3	25	0	0	1	0	1	3	2	0	0	3	2	0	0	0	0	0	0	2	1	0	0	0	0	0	0	0	0	0	0	0	0
ZNF436::intron	protein_coding	1	0	1	0	1	0	0	0	1	0	1	1	2	1	3	4	1	1	4	0	0	0	0	0	0	1	0	0	0	0	0	1	0	1	0	0	0	0	0	0	0	1	1	0	0	0	0	0	0	0
ZNF763::intron	protein_coding	1	0	1	2	0	0	0	0	0	0	0	1	0	0	0	2	1	0	2	0	0	0	0	0	0	0	0	0	0	1	0	0	0	0	0	0	0	0	0	0	0	0	0	0	0	0	0	0	0	0
ITGB1BP1::exon	protein_coding	1	3	0	0	2	3	3	1	1	3	3	0	2	2	4	4	1	0	3	0	1	1	9	6	1	1	0	0	1	6	3	0	0	5	0	0	0	1	0	0	0	1	0	0	0	0	0	0	0	0
EBPL::exon	protein_coding	1	3	0	1	0	3	0	0	6	0	3	0	2	0	3	1	1	2	2	2	1	0	6	1	3	4	0	0	4	2	2	0	1	1	0	0	0	0	0	0	0	0	1	0	0	1	0	0	0	0
FXYD5::exon	protein_coding	1	2	1	0	1	3	10	11	2	0	0	0	0	0	3	2	0	0	0	2	0	1	5	1	2	3	0	0	1	2	0	0	0	1	0	0	0	0	13	5	72	35	66	22	14	5	0	1	0	0
SUPT3H::exon	protein_coding	1	3	2	5	6	5	0	1	0	2	1	0	0	8	10	24	0	0	1	3	0	0	5	1	0	3	0	0	1	3	0	1	0	5	0	0	0	2	2	1	14	2	13	2	3	3	0	0	0	0
PMAIP1::intron	protein_coding	1	1	2	9	5	4	2	2	2	1	0	0	0	1	5	5	7	3	14	1	0	0	5	0	0	2	0	0	3	2	1	1	0	1	0	0	0	0	0	0	1	0	0	0	1	1	0	0	0	0
OSBPL7::exon	protein_coding	1	1	0	0	3	1	3	3	1	0	0	0	0	3	4	9	0	0	0	0	0	1	4	1	0	0	0	0	0	0	2	0	0	0	0	0	0	1	3	0	45	12	43	7	6	1	1	0	0	0
LMF1::intron	protein_coding	1	2	2	0	4	2	7	12	0	1	0	0	0	18	9	19	0	0	1	2	1	3	4	2	1	3	0	0	4	4	1	1	0	5	0	0	1	1	1	0	30	5	14	3	4	3	0	1	0	0
GSTA4::exon	protein_coding	1	9	1	3	6	2	0	0	7	4	0	0	1	5	4	9	1	0	2	0	0	0	4	2	6	2	0	0	3	3	2	0	1	3	0	0	0	3	0	0	2	0	0	0	0	1	0	0	0	0
ZNF526::intron	protein_coding	1	1	0	2	0	1	0	0	2	0	0	0	0	2	2	3	1	1	3	0	0	0	4	0	0	0	0	0	0	0	0	0	0	0	0	0	1	0	0	0	1	0	1	1	0	0	1	0	0	0
EMC9::exon	protein_coding	1	3	0	0	4	3	1	1	3	3	0	0	0	1	4	5	0	0	1	0	0	0	4	1	1	0	0	0	2	2	0	0	0	3	0	0	0	1	0	0	1	0	1	0	0	0	0	0	0	0
PIGL::exon	protein_coding	1	2	1	3	3	1	0	1	2	2	1	0	1	2	3	4	1	0	0	1	0	0	4	2	2	1	0	0	1	2	2	0	0	2	0	0	0	1	0	0	1	0	0	1	0	1	0	0	0	0
KRT10::exon	protein_coding	1	1	0	2	2	1	0	0	3	0	0	0	0	3	1	2	2	0	3	0	0	0	4	3	7	5	0	0	6	7	3	0	0	0	0	0	4	1	0	0	0	0	0	0	0	0	0	0	0	0
PAX3::exon	protein_coding	1	6	1	1	6	5	0	0	1	1	1	0	1	2	4	7	1	0	4	1	0	0	4	1	1	0	0	0	1	4	1	0	0	1	0	0	1	0	0	0	0	0	0	0	0	0	0	0	0	0
SRF::intron	protein_coding	1	0	1	2	3	5	2	5	2	0	0	0	0	31	35	43	1	0	4	1	0	0	4	0	0	1	0	0	1	2	0	0	0	0	0	0	1	0	0	0	0	0	4	0	0	2	0	0	0	0
MICB::exon	protein_coding	1	3	0	2	1	1	1	0	2	1	0	0	0	1	0	1	0	0	4	1	0	0	3	1	2	2	0	0	0	2	0	0	0	0	0	0	1	1	7	2	40	5	45	0	2	0	0	0	0	0
ORAI3::exon	protein_coding	1	0	1	1	0	1	4	2	0	0	0	0	0	1	5	3	1	2	1	0	0	0	3	3	1	0	0	0	1	1	1	0	0	0	0	0	1	2	2	0	20	10	16	5	2	4	1	0	0	0
GFI1::exon	protein_coding	1	3	0	1	2	3	1	2	2	1	0	0	0	3	0	3	0	0	5	0	0	0	3	1	1	1	0	0	1	1	1	0	1	2	0	0	1	1	1	0	9	4	16	0	0	0	0	0	0	0
GEMIN7::intron	protein_coding	1	3	16	47	6	7	2	1	2	1	0	0	1	12	14	16	4	1	12	5	0	1	3	4	0	0	0	0	2	8	2	2	0	2	0	0	1	4	0	0	7	1	6	0	3	0	0	1	0	0
MGAT1::intron	protein_coding	1	2	6	15	2	5	5	3	12	1	1	0	0	17	11	20	4	5	13	0	0	1	3	2	0	3	0	0	4	2	3	0	0	1	0	0	1	1	1	0	6	4	11	4	4	2	1	0	0	0
RAC3::intron	protein_coding	1	4	1	0	2	9	1	1	0	0	0	0	0	36	37	54	0	0	0	1	0	0	3	1	0	1	0	0	1	2	1	0	0	1	0	0	0	1	0	0	5	1	4	0	0	0	0	0	0	0
MARCH9::intron	protein_coding	1	1	0	1	8	6	3	0	1	1	0	0	0	20	11	22	0	1	8	2	1	0	3	0	0	2	0	0	2	0	1	0	0	2	0	0	1	2	0	0	4	1	11	3	2	1	0	0	0	0
ZNF324B::exon	protein_coding	1	4	0	2	3	1	0	0	2	1	2	0	0	0	1	2	0	0	1	0	2	0	3	1	1	0	0	0	1	2	0	0	0	1	0	0	0	0	0	0	4	0	3	0	0	1	0	0	0	0
AL135905.2::intron	protein_coding	1	0	2	6	2	6	11	6	5	1	2	0	1	17	11	13	20	11	57	1	1	1	3	0	1	0	0	0	2	1	2	1	0	0	0	0	0	2	2	0	3	0	7	1	4	5	1	1	0	0
GJB2::exon	protein_coding	1	0	0	0	1	0	1	1	0	0	0	0	0	1	0	2	0	0	0	1	0	0	3	0	1	0	0	0	0	1	0	0	0	1	0	0	0	0	0	0	1	0	1	0	1	0	0	0	0	0
TMEM69::intron	protein_coding	1	1	4	7	3	4	0	1	3	2	0	0	0	5	6	11	15	8	27	0	0	1	3	3	0	0	0	0	0	2	3	0	0	2	0	0	0	2	0	0	1	1	0	1	1	0	0	0	0	0
MRPS17::exon	protein_coding	1	4	2	3	1	1	0	0	7	0	2	0	1	2	4	4	1	1	1	0	0	0	3	2	4	5	0	0	0	12	0	0	0	2	0	0	3	2	0	0	1	0	1	0	0	0	0	0	0	0
USP49::exon	protein_coding	1	1	0	0	2	2	1	1	3	0	0	0	2	0	1	0	2	1	5	0	0	0	3	2	1	0	0	0	1	0	1	0	0	0	0	0	0	0	0	0	1	1	1	0	0	0	0	0	0	0
SVBP::exon	protein_coding	1	1	0	0	0	0	1	2	2	0	0	0	0	1	0	2	0	0	2	0	0	1	3	1	0	6	0	0	1	0	0	0	0	2	0	0	3	1	0	0	0	0	0	0	0	0	0	0	0	0
ZFAND2B::intron	protein_coding	1	0	0	1	5	6	0	1	0	1	0	0	1	1	4	13	0	0	0	0	0	0	3	0	0	1	0	0	1	2	1	0	0	2	0	0	0	1	1	0	0	0	0	0	0	0	0	0	0	0
CLEC11A::exon	protein_coding	1	3	0	0	1	0	5	7	2	0	0	0	0	1	2	7	0	0	0	0	1	0	2	2	0	0	0	0	1	3	1	2	0	3	0	0	0	1	3	1	56	12	35	7	3	9	0	0	0	0
PRDX5::intron	protein_coding	1	2	0	5	1	8	4	4	3	1	0	0	0	9	10	15	0	0	0	0	0	0	2	0	0	1	1	0	2	1	2	0	0	0	0	0	1	1	2	2	27	10	32	6	4	6	0	0	0	0
CDH22::intron	protein_coding	1	3	4	4	0	0	9	3	4	3	2	0	1	13	11	17	2	0	4	0	0	1	2	2	1	0	0	0	0	0	1	0	0	0	0	0	0	1	2	3	18	8	13	2	0	2	0	0	0	0
HHEX::exon	protein_coding	1	5	0	1	3	2	2	1	3	0	0	0	0	1	1	4	3	0	7	0	0	0	2	2	1	2	0	0	3	3	1	1	0	1	0	0	0	1	2	1	18	2	21	3	1	1	0	0	0	0
TRIB3::intron	protein_coding	1	0	2	6	2	2	11	7	1	0	2	0	3	12	8	9	2	0	4	1	0	1	2	0	1	3	0	0	0	0	1	0	0	0	0	1	0	0	5	1	16	8	9	4	10	7	1	0	0	0
COA4::intron	protein_coding	1	1	4	14	6	8	4	3	4	2	0	0	0	6	5	6	3	4	7	0	1	0	2	2	2	1	0	0	0	1	2	0	0	3	0	0	0	4	0	0	11	1	7	1	0	1	0	0	0	0
C8orf37::intron	protein_coding	1	0	1	5	2	3	3	2	1	0	0	0	3	2	7	8	3	3	6	0	0	1	2	1	0	0	0	0	0	5	0	0	0	0	0	0	2	1	1	0	10	1	8	4	2	1	0	1	0	0
PAQR5::exon	protein_coding	1	2	0	5	2	4	5	3	4	0	2	0	1	4	1	9	0	0	1	1	0	0	2	2	3	3	0	0	0	4	2	0	0	2	0	0	1	1	1	0	9	1	7	1	4	3	0	0	0	0
DCP1B::exon	protein_coding	1	6	0	3	2	2	0	2	2	2	1	0	1	1	1	4	0	0	1	0	0	0	2	0	0	2	0	0	2	4	0	0	0	3	0	0	1	2	2	2	8	1	5	1	0	0	0	0	0	0
SYNGR2::intron	protein_coding	1	1	0	2	4	3	4	3	1	1	0	0	0	8	10	23	1	0	0	0	0	0	2	0	0	0	0	0	1	2	0	0	0	0	0	0	0	0	0	0	8	5	3	3	3	4	0	0	0	0
MAML2::exon	protein_coding	1	4	0	1	0	1	0	2	3	2	0	0	0	3	2	9	1	0	0	0	1	1	2	2	0	4	0	0	0	0	1	0	0	0	0	0	0	1	1	1	7	2	9	2	0	0	1	0	0	0
ZNF446::exon	protein_coding	1	3	0	0	2	1	0	0	1	1	0	0	0	1	3	5	0	0	0	0	0	1	2	0	0	1	0	0	0	0	1	0	1	0	0	0	0	0	0	1	6	0	3	1	1	1	0	0	0	0
FMNL1::exon	protein_coding	1	2	1	0	1	0	2	1	0	0	0	0	0	0	5	1	0	0	0	0	0	0	2	3	1	0	0	0	0	0	2	0	0	0	0	0	0	0	3	1	6	4	11	3	0	0	0	0	0	0
MAMSTR::exon	protein_coding	1	1	0	0	1	1	2	3	0	0	0	0	0	2	2	4	0	0	0	1	0	2	2	0	0	0	0	0	1	1	0	1	0	1	0	0	0	0	1	0	6	3	8	2	1	4	0	1	0	0
MAP3K6::intron	protein_coding	1	1	1	0	11	5	4	3	2	1	0	0	0	15	22	36	1	2	2	1	1	2	2	0	1	2	0	0	2	2	1	0	0	0	0	0	0	1	1	0	6	3	5	3	1	6	0	0	0	0
SNX21::exon	protein_coding	1	0	0	0	1	0	1	0	0	0	0	0	0	1	1	1	0	0	1	0	0	0	2	0	1	1	0	0	0	1	0	0	0	0	0	0	0	0	0	0	6	0	3	0	0	0	0	0	0	0
METRNL::exon	protein_coding	1	0	0	0	3	3	2	0	0	0	0	0	0	2	3	1	0	0	0	1	0	0	2	0	0	1	0	0	1	4	0	1	1	1	0	0	0	0	1	0	4	0	2	0	1	2	0	0	0	0
IFNAR2::exon	protein_coding	1	3	2	4	6	2	0	0	5	2	2	0	0	4	2	9	5	0	4	3	0	0	2	2	8	8	0	0	1	9	1	0	0	3	0	0	1	0	0	0	4	1	3	0	0	0	0	0	0	0
NMB::exon	protein_coding	1	3	0	0	0	0	0	0	4	1	0	0	0	0	0	0	0	1	0	0	0	0	2	1	0	0	0	0	1	3	0	0	0	1	0	0	0	0	1	0	4	1	2	0	0	0	0	0	0	0
F12::exon	protein_coding	1	3	0	0	1	1	4	1	0	0	0	0	0	2	0	2	0	0	0	0	0	0	2	0	1	0	0	0	1	1	0	0	0	0	0	0	2	0	0	0	3	1	3	0	0	0	1	0	0	0
SERTAD1::exon	protein_coding	1	4	1	0	1	0	1	0	0	0	0	0	0	0	0	0	1	1	0	0	0	0	2	2	0	2	0	0	0	2	0	0	0	0	0	0	0	0	0	1	2	1	2	0	1	2	0	0	0	0
LIME1::intron	protein_coding	1	0	0	0	2	4	0	1	0	0	1	0	0	13	12	7	0	0	1	0	1	0	2	0	0	0	1	0	0	0	0	0	0	1	0	0	0	0	0	0	2	0	1	0	0	1	1	0	0	0
RPLP2::intron	protein_coding	1	2	0	4	14	17	3	2	5	2	2	0	1	13	10	28	3	0	10	1	0	1	2	4	2	2	0	0	2	2	4	0	1	4	0	0	1	2	0	0	2	1	1	0	0	2	1	0	0	0
KIAA1024::exon	protein_coding	1	3	0	3	4	5	1	0	1	2	0	0	0	2	1	0	3	2	7	0	0	0	2	0	1	1	0	0	2	1	0	0	0	1	0	0	0	1	0	0	2	0	0	0	2	0	0	0	0	0
FAM49A::intron	protein_coding	1	1	4	7	1	0	3	2	1	0	0	0	2	6	9	10	4	2	9	0	0	0	2	1	3	6	0	0	0	1	0	1	0	0	0	0	0	1	0	0	2	1	5	2	1	0	0	1	0	0
TUBG1::intron	protein_coding	1	1	0	2	11	15	0	2	1	1	0	0	0	8	4	13	2	2	4	1	1	1	2	2	2	0	0	0	1	6	3	0	0	0	0	0	1	0	0	0	2	0	3	0	1	1	0	0	0	0
EIF3C::exon	protein_coding	1	3	0	1	3	0	1	1	0	0	0	0	0	1	4	1	0	0	0	2	0	0	2	2	1	0	0	0	1	1	0	0	0	0	0	0	1	1	0	0	2	0	3	1	0	0	0	0	0	0
LMNTD2::exon	protein_coding	1	0	0	0	1	2	0	0	0	0	0	0	0	0	2	4	0	0	1	0	0	0	2	1	0	0	0	0	1	0	1	0	0	1	0	0	0	0	1	0	2	3	1	0	0	2	0	0	0	0
RPP38::exon	protein_coding	1	2	0	1	3	3	4	1	4	1	0	0	0	2	2	1	0	0	1	0	0	0	2	1	1	1	0	0	2	2	1	1	1	7	0	0	0	1	0	0	2	0	1	1	0	0	0	0	0	0
THBD::exon	protein_coding	1	1	0	0	0	0	0	0	0	0	1	0	0	1	0	1	0	0	0	0	0	0	2	2	0	0	0	0	0	0	0	0	0	0	1	0	0	1	0	0	2	0	2	0	0	1	0	0	0	0
ITPKA::exon	protein_coding	1	0	0	0	0	0	0	2	0	0	0	0	0	1	0	2	0	0	0	0	0	1	2	0	0	0	0	0	0	0	0	0	0	0	0	0	1	0	0	1	1	1	1	0	1	0	0	0	0	0
WDR74::intron	protein_coding	1	0	3	6	6	16	1	4	3	1	0	0	0	17	11	27	1	1	4	0	1	0	2	2	0	1	0	1	2	5	0	0	0	0	0	0	0	2	0	0	1	0	1	0	5	0	0	0	0	0
UCP2::intron	protein_coding	1	1	1	9	7	8	0	1	6	0	0	0	3	13	15	19	1	0	5	0	0	1	2	1	0	2	0	0	1	1	0	0	0	2	0	0	0	1	0	0	1	0	2	0	1	0	0	0	0	0
ASTN2::exon	protein_coding	1	1	1	1	0	0	0	1	0	0	3	0	0	0	2	2	0	0	0	0	0	0	2	1	2	0	0	0	0	0	0	0	0	0	0	0	0	0	1	0	1	1	0	1	0	0	0	0	0	0
CCDC58::exon	protein_coding	1	0	1	1	5	6	2	0	2	1	0	0	1	0	3	2	4	2	11	0	0	1	2	1	2	0	0	0	3	9	1	0	0	5	0	0	0	1	0	0	1	0	1	1	0	0	0	0	0	0
ERCC8::exon	protein_coding	1	1	1	4	7	4	0	0	10	4	3	0	1	4	2	5	6	1	12	0	1	0	2	2	1	2	0	0	0	5	0	0	0	1	0	0	1	2	0	0	1	0	0	1	0	1	0	0	0	0
NOG::exon	protein_coding	1	3	0	0	2	0	0	1	0	0	0	0	0	0	0	1	0	0	2	0	0	0	2	0	0	1	0	0	1	0	0	0	0	0	0	0	0	0	1	0	1	0	2	0	0	0	0	0	0	0
SLC35G1::exon	protein_coding	1	0	0	0	0	0	1	0	1	0	0	0	0	1	0	0	0	0	0	0	0	0	2	0	0	0	0	0	0	1	0	0	0	1	0	0	0	0	0	0	1	0	0	0	0	0	0	0	0	0
SNAPC5::intron	protein_coding	1	0	0	3	1	5	0	1	4	0	0	0	2	6	3	9	11	0	11	0	0	0	2	1	1	0	0	0	1	4	0	0	0	2	0	0	1	2	0	1	0	0	1	1	0	0	0	0	0	0
C17orf67::exon	protein_coding	1	1	0	0	1	2	0	0	0	0	0	0	0	4	2	4	0	0	0	0	0	0	2	0	1	1	0	0	1	0	1	0	0	1	0	0	1	2	0	0	0	0	0	0	0	0	1	0	0	0
ATP5F1E::intron	protein_coding	1	0	2	11	5	3	1	1	4	0	0	0	1	1	1	8	13	6	23	2	0	1	2	1	1	0	0	0	1	1	0	0	0	3	0	0	2	2	0	0	0	0	0	0	0	2	0	0	0	0
CCDC181::exon	protein_coding	1	0	1	0	2	2	0	0	3	0	0	0	1	0	0	2	2	1	2	0	0	0	2	1	1	2	0	0	2	3	0	0	1	1	0	0	0	0	0	0	0	0	0	0	0	0	0	0	0	0
CHST8::exon	protein_coding	1	0	0	0	0	1	0	0	0	0	0	0	0	0	1	0	0	0	0	0	0	0	2	0	0	0	0	0	0	0	0	0	0	0	0	0	0	0	0	0	0	0	2	0	0	0	0	0	0	0
EDARADD::exon	protein_coding	1	1	1	0	0	1	0	0	0	0	0	0	0	0	0	2	0	0	0	1	1	0	2	0	1	1	0	0	0	1	0	0	0	1	0	0	0	0	0	0	0	0	0	0	0	0	0	0	0	0
IKZF2::exon	protein_coding	1	0	3	2	0	0	0	0	4	0	0	0	0	1	1	3	2	1	0	0	0	0	2	0	0	1	0	0	0	0	0	0	1	2	0	0	0	1	0	0	0	0	0	0	0	0	0	0	0	0
ING2::exon	protein_coding	1	1	0	0	4	0	0	0	2	1	0	0	0	4	0	2	0	0	1	0	0	0	2	0	0	1	0	0	1	2	0	0	0	2	0	0	0	1	0	0	0	0	0	0	0	0	0	0	0	0
LAMTOR5::intron	protein_coding	1	0	3	6	0	7	1	1	1	1	0	0	0	5	2	6	10	2	21	0	0	0	2	1	1	0	0	0	1	3	1	0	0	0	0	0	0	2	0	0	0	0	0	1	0	0	0	0	0	0
LRRIQ3::intron	protein_coding	1	1	1	4	2	1	0	1	1	0	0	0	2	8	12	10	2	9	18	0	1	0	2	0	0	1	0	0	0	1	0	0	0	0	0	0	2	1	0	0	0	0	0	0	0	0	0	0	0	0
MRPS18B::intron	protein_coding	1	2	2	9	1	2	0	3	11	0	0	0	0	7	9	12	4	1	5	0	0	1	2	2	1	1	0	0	3	2	0	0	0	0	0	0	0	3	0	0	0	0	2	1	0	1	0	0	0	0
NME6::intron	protein_coding	1	1	2	4	5	8	2	0	5	4	2	0	0	19	24	31	4	5	15	0	0	0	2	0	2	0	0	0	2	6	1	0	0	3	0	0	0	3	0	0	0	0	1	1	0	1	0	0	0	0
PARS2::intron	protein_coding	1	2	0	2	1	1	0	0	2	0	0	0	2	9	8	11	5	1	21	0	0	0	2	1	0	0	0	0	0	1	1	0	1	3	0	0	0	2	0	0	0	0	0	0	0	0	0	0	0	0
PHKG1::exon	protein_coding	1	0	0	2	1	3	0	0	0	0	0	0	0	0	2	0	1	0	0	0	0	0	2	0	0	1	0	0	0	1	0	0	0	0	0	0	0	0	0	0	0	0	1	1	0	0	0	0	0	0
POLR3GL::exon	protein_coding	1	0	1	1	4	1	5	6	1	3	0	0	0	3	6	3	0	0	0	1	0	0	2	0	1	1	0	0	4	3	1	0	0	1	0	0	1	3	0	0	0	3	0	1	0	0	0	0	0	0
RP9::exon	protein_coding	1	0	0	1	0	2	0	0	0	1	0	0	0	1	0	0	0	0	0	0	0	0	2	0	6	2	0	0	1	3	1	1	0	2	0	1	0	0	0	0	0	0	1	0	0	0	0	0	0	0
SLC41A2::exon	protein_coding	1	3	3	3	5	2	0	1	4	1	0	0	1	3	2	0	3	1	13	1	0	0	2	1	3	1	0	0	1	3	1	1	0	0	0	0	2	2	0	0	0	0	0	0	0	0	0	0	0	0
STON1::exon	protein_coding	1	1	1	2	0	0	1	0	3	0	2	0	1	2	1	1	2	1	6	0	1	0	2	0	3	3	0	0	1	5	2	0	0	2	0	0	1	1	0	0	0	0	1	0	0	0	0	0	0	0
BCAM::intron	protein_coding	1	1	0	0	5	0	56	55	1	1	0	0	0	14	14	35	1	0	1	2	1	1	1	0	0	1	0	0	1	4	3	0	0	0	0	1	1	1	125	47	1502	649	1388	405	91	100	11	14	1	3
TRIM47::exon	protein_coding	1	6	0	1	0	1	11	11	1	0	0	0	0	2	1	7	0	0	0	0	0	0	1	0	0	0	0	0	1	2	0	0	0	0	0	0	1	0	22	6	198	43	185	30	8	13	0	0	0	0
PHLDA2::exon	protein_coding	1	0	0	0	2	0	21	24	0	0	0	0	0	0	0	0	0	0	1	0	0	0	1	0	0	0	0	0	0	0	0	0	0	0	0	0	0	0	19	5	156	51	150	28	40	23	3	3	0	0
CYP2S1::exon	protein_coding	1	1	0	0	0	1	5	9	0	1	0	0	0	1	0	2	0	0	0	0	0	0	1	0	0	3	0	0	0	0	0	0	0	0	0	0	0	0	26	10	123	23	117	24	5	4	3	0	0	0
NR4A1::exon	protein_coding	1	0	0	0	0	1	17	10	0	0	0	0	0	2	2	11	0	1	1	0	0	0	1	1	0	2	0	0	3	0	0	0	0	3	0	1	0	0	32	3	123	48	120	36	16	11	1	0	0	0
FSCN1::intron	protein_coding	1	0	2	4	1	1	14	17	0	0	1	0	0	3	5	8	0	1	1	0	0	0	1	1	2	1	0	0	0	1	1	0	0	0	0	0	0	1	19	4	115	22	112	26	13	17	1	1	0	0
TUBB3::exon	protein_coding	1	6	0	0	0	1	4	13	0	0	0	0	0	0	0	0	0	0	0	0	0	0	1	0	0	2	0	0	1	0	1	0	0	0	0	0	0	0	12	4	110	11	78	12	9	7	1	1	0	0
FOSL1::intron	protein_coding	1	0	0	0	0	1	10	12	1	0	0	0	0	0	1	1	0	0	0	1	1	0	1	0	2	2	0	0	0	1	1	0	0	2	0	0	0	0	9	3	95	30	103	27	33	22	1	1	0	0
HOXB7::exon	protein_coding	1	3	0	1	1	2	5	5	3	1	1	0	0	3	4	3	0	0	1	0	0	0	1	2	1	0	0	0	4	4	0	0	0	2	0	0	1	0	5	5	90	11	85	16	6	4	3	0	0	0
OLFML2A::exon	protein_coding	1	3	1	1	0	2	2	3	0	1	0	0	0	0	0	2	0	0	0	0	0	0	1	0	1	1	0	0	0	1	0	2	0	0	0	0	0	0	8	6	50	9	39	15	0	2	0	0	0	0
DACT3::exon	protein_coding	1	1	0	0	0	0	0	1	1	0	0	0	1	0	0	3	0	0	0	0	0	0	1	0	0	2	0	0	0	0	0	0	0	1	0	0	0	0	3	2	49	11	23	9	3	0	1	1	0	0
TPM2::exon	protein_coding	1	0	0	0	3	2	11	13	0	1	0	0	0	18	19	17	0	0	0	1	0	1	1	2	0	2	0	0	2	4	2	0	0	0	0	0	1	0	5	6	46	8	31	7	3	8	0	0	0	0
ALDOC::exon	protein_coding	1	4	0	0	1	0	5	3	1	0	0	0	0	1	0	0	0	0	1	0	0	1	1	0	0	1	0	0	0	1	0	0	0	1	0	0	0	0	3	2	40	5	25	3	4	4	0	0	0	0
CNN2::intron	protein_coding	1	1	2	0	2	2	9	7	1	2	0	0	0	8	4	5	0	0	0	0	1	0	1	1	0	1	0	0	0	1	0	0	0	0	0	0	0	3	4	0	34	8	27	6	9	13	0	0	0	0
ZNF488::exon	protein_coding	1	1	0	1	0	0	1	0	2	0	0	0	0	6	5	9	0	1	0	0	0	0	1	0	1	1	0	0	1	0	0	0	0	0	0	0	0	0	3	3	33	6	31	1	0	1	0	1	0	0
MAPK15::exon	protein_coding	1	2	0	0	3	3	7	8	0	0	0	0	0	12	16	10	0	0	0	0	0	2	1	0	2	2	0	0	0	2	1	1	0	1	0	0	0	1	5	0	33	9	39	12	5	4	1	2	0	0
BAD::exon	protein_coding	1	8	1	2	1	2	0	10	1	1	0	0	0	1	0	3	1	0	2	0	0	0	1	0	1	2	0	0	2	3	0	0	1	4	0	0	0	3	3	1	32	5	41	4	5	4	1	0	0	0
TRIM21::exon	protein_coding	1	1	0	0	0	1	2	1	0	0	1	0	0	1	0	0	2	0	0	0	0	0	1	0	0	0	0	0	0	1	0	0	0	0	0	0	0	0	1	0	30	3	23	7	1	3	0	0	0	0
SMIM3::exon	protein_coding	1	1	1	0	2	1	3	5	4	0	0	0	1	1	1	0	0	0	2	0	0	0	1	0	0	1	0	0	0	1	0	0	1	0	0	0	0	0	5	2	23	7	25	4	4	1	0	0	0	0
CAVIN1::intron	protein_coding	1	0	2	6	0	0	5	5	0	0	0	0	0	9	5	11	1	0	3	6	4	2	1	2	0	1	0	0	1	1	0	0	1	0	0	0	0	0	2	0	23	2	23	3	4	4	1	1	0	0
ARMC7::exon	protein_coding	1	9	0	2	2	1	4	3	1	0	0	0	0	0	1	1	0	0	0	0	0	0	1	1	1	1	0	0	2	3	1	0	0	1	0	0	0	3	4	1	22	6	25	7	4	3	2	0	0	0
TRIM14::exon	protein_coding	1	2	0	0	0	0	1	1	0	0	0	0	0	1	0	1	0	0	0	0	0	0	1	0	0	0	0	0	1	2	0	0	0	0	1	0	1	1	1	0	22	1	22	1	2	1	0	0	0	0
ARHGEF19::intron	protein_coding	1	1	0	2	2	0	9	9	3	0	0	0	1	4	4	8	1	0	0	0	0	0	1	0	0	0	0	0	0	0	0	0	0	0	0	0	0	0	1	2	21	5	19	5	4	5	1	0	0	0
FKBP1C::exon	protein_coding	1	0	0	1	0	0	1	0	1	0	0	0	0	1	0	0	0	0	0	0	0	0	1	1	1	0	0	0	0	1	0	0	0	0	0	0	0	0	0	0	21	0	14	3	0	0	0	0	0	0
WNT3A::exon	protein_coding	1	1	0	0	0	0	2	0	1	0	0	0	0	0	1	0	0	0	0	0	0	0	1	0	0	1	0	0	1	0	1	0	0	0	0	0	0	0	2	0	19	5	18	4	1	5	1	0	0	0
GLIS3::exon	protein_coding	1	1	0	0	1	0	0	0	0	1	1	0	0	4	3	1	0	0	1	0	0	0	1	0	0	1	0	0	1	0	0	0	0	1	0	0	0	0	3	1	18	4	29	1	0	2	0	0	0	0
TMBIM1::intron	protein_coding	1	1	0	2	3	2	4	8	1	0	0	0	0	3	2	4	1	0	1	0	0	0	1	0	1	0	0	0	0	0	1	1	0	0	0	0	0	0	0	0	16	6	12	5	5	7	2	0	0	0
CACNB3::exon	protein_coding	1	4	0	0	4	2	4	4	1	0	0	0	0	4	6	6	0	0	2	1	1	0	1	1	3	2	0	1	3	6	0	0	0	0	0	0	0	1	2	1	15	3	14	4	2	1	0	0	0	0
TRIB1::intron	protein_coding	1	0	1	1	0	1	5	8	0	1	0	0	0	2	11	7	0	1	0	0	0	0	1	0	1	0	0	0	2	0	0	0	0	0	0	0	1	1	1	0	14	5	11	3	10	10	0	1	0	0
TMSB10::intron	protein_coding	1	0	0	0	1	1	16	14	0	0	0	0	0	1	3	7	0	0	0	0	0	0	1	0	1	0	0	0	1	0	0	0	0	0	0	0	0	1	1	0	14	0	18	2	7	8	0	0	0	0
PITX1::intron	protein_coding	1	0	1	4	1	2	2	1	3	1	0	0	0	6	6	14	3	4	5	0	0	0	1	0	0	1	0	0	0	1	0	0	0	1	0	0	0	0	1	0	14	2	0	0	0	0	0	0	0	0
PRKCG::intron	protein_coding	1	2	2	5	4	3	6	7	1	1	1	0	2	9	8	10	1	0	1	0	0	0	1	1	2	3	0	0	0	2	3	1	0	0	0	0	0	0	0	2	13	9	20	8	7	5	2	1	0	0
SMIM3::intron	protein_coding	1	1	0	4	1	0	2	4	0	0	0	0	0	6	3	3	3	1	3	0	0	0	1	0	0	0	0	0	0	0	0	0	0	1	0	0	1	0	0	1	11	2	5	1	3	3	0	0	0	0
RFX2::exon	protein_coding	1	2	1	0	5	2	4	2	1	0	0	0	0	7	3	7	0	0	0	0	1	0	1	1	3	1	0	0	0	2	0	0	0	3	0	0	0	0	4	0	11	0	17	2	1	1	0	1	0	0
HES6::exon	protein_coding	1	2	0	0	1	1	4	2	2	0	0	0	0	1	9	10	0	0	0	0	0	0	1	2	1	2	0	0	1	1	1	0	0	0	0	0	0	1	2	0	8	0	4	1	3	2	0	0	0	0
PPM1M::exon	protein_coding	1	3	0	0	2	1	1	0	0	0	0	0	0	5	3	4	0	0	1	0	0	0	1	0	4	3	0	0	1	2	3	0	0	2	0	0	0	0	1	0	8	7	8	2	3	2	0	0	0	0
SLC22A17::exon	protein_coding	1	4	0	0	2	4	0	4	0	0	0	0	1	1	2	7	1	0	0	0	0	0	1	3	0	0	0	0	0	2	1	0	0	2	0	0	0	0	5	0	8	5	12	5	1	2	0	0	0	0
TMEM254::exon	protein_coding	1	2	3	7	5	0	2	0	4	2	0	0	1	3	1	4	0	0	1	0	0	0	1	2	2	1	0	0	3	5	0	0	0	5	0	0	1	4	0	0	8	1	5	0	1	2	0	0	0	0
PRSS27::intron	protein_coding	1	2	0	0	0	0	1	1	0	0	0	0	1	14	7	14	0	0	0	0	1	0	1	0	0	1	0	0	2	0	0	0	0	0	0	0	0	0	0	0	7	4	5	3	3	1	0	0	0	0
LPAR1::exon	protein_coding	1	2	2	1	0	0	0	1	1	0	2	0	0	5	1	4	4	0	0	0	0	0	1	2	1	1	0	0	3	3	1	0	0	2	0	0	1	0	1	0	7	1	2	1	2	1	0	0	0	0
DECR2::exon	protein_coding	1	2	1	0	3	5	1	1	1	0	1	0	0	2	3	3	0	0	0	1	0	0	1	1	0	0	0	0	1	1	0	0	0	1	0	0	0	0	1	0	7	2	4	1	0	0	0	0	0	0
LAMB3::intron	protein_coding	1	3	0	4	0	0	5	3	2	1	0	0	0	0	2	4	0	0	0	0	0	1	1	0	0	0	0	0	0	1	0	0	0	0	0	0	0	0	3	1	6	3	6	2	8	3	0	0	0	0
HAGHL::intron	protein_coding	1	1	0	1	0	1	1	6	1	0	0	0	0	4	5	6	0	0	0	0	0	0	1	0	0	0	0	0	0	0	0	0	0	0	0	0	0	2	0	0	6	2	2	0	2	3	1	0	0	0
GPSM1::exon	protein_coding	1	2	0	1	1	0	1	0	0	0	0	0	0	9	16	14	0	0	0	0	0	0	1	1	0	0	0	0	3	2	2	0	0	0	0	0	2	1	0	0	6	2	6	1	2	4	0	0	0	0
DLK2::intron	protein_coding	1	0	1	4	3	1	1	1	2	0	0	0	0	0	7	7	0	0	1	0	0	0	1	0	1	0	0	0	0	0	0	0	0	0	0	0	0	0	1	1	5	4	11	0	2	1	0	0	0	0
RAB43::exon	protein_coding	1	1	1	0	0	0	0	3	0	0	0	0	0	1	4	2	0	0	0	0	0	0	1	0	0	0	0	0	0	0	2	0	0	1	0	0	0	0	1	0	5	2	8	0	3	1	0	0	0	0
PHC1::exon	protein_coding	1	2	1	1	3	1	1	1	2	0	0	0	0	0	3	2	1	0	0	1	0	1	1	0	1	1	0	0	1	3	3	0	0	2	0	0	0	1	1	0	5	2	7	1	1	0	0	0	0	0
BIN1::exon	protein_coding	1	6	0	1	5	1	2	3	1	1	0	0	0	12	10	19	0	0	0	0	0	0	1	4	2	1	1	0	1	1	1	0	0	1	0	0	1	0	3	0	5	3	10	1	0	2	0	1	0	0
PTCH2::exon	protein_coding	1	0	0	1	3	1	0	0	1	0	1	0	1	3	1	6	0	0	1	0	0	0	1	2	0	0	0	0	1	0	0	0	0	0	0	0	0	0	0	0	5	0	5	1	0	0	0	0	0	0
RABAC1::intron	protein_coding	1	0	0	1	2	2	2	1	1	0	0	0	0	6	2	15	0	0	0	0	0	0	1	2	2	1	0	0	0	0	0	1	0	0	0	0	0	0	0	0	5	4	8	2	0	0	0	0	0	0
PIK3CD::exon	protein_coding	1	1	0	1	1	0	2	3	0	0	0	0	0	1	0	3	0	0	0	0	0	1	1	0	1	4	0	0	0	2	0	1	0	2	0	0	1	1	0	1	4	0	2	0	0	0	0	0	0	0
AQP11::exon	protein_coding	1	0	0	0	0	0	0	0	0	0	0	0	0	0	1	1	0	0	1	0	0	0	1	0	0	0	0	0	0	0	0	0	0	0	0	0	0	0	0	0	4	2	1	1	0	0	1	0	0	0
PPP1R15A::intron	protein_coding	1	1	0	1	1	2	0	0	1	1	0	0	0	1	1	2	0	0	3	0	0	0	1	0	0	1	0	0	0	1	1	0	0	1	0	0	0	0	0	0	4	1	1	1	2	0	0	0	0	0
PYROXD2::exon	protein_coding	1	0	1	0	0	0	2	1	0	0	0	0	0	1	1	1	0	0	0	0	0	0	1	0	0	0	0	0	0	0	0	0	0	0	0	0	0	0	0	0	4	0	1	0	1	1	0	0	0	0
CPT1C::exon	protein_coding	1	1	0	0	0	0	0	1	1	0	0	0	0	2	2	3	0	0	2	0	0	0	1	1	0	1	0	0	2	2	3	0	0	1	0	0	0	0	0	0	4	1	0	0	0	0	0	0	0	0
SMPD2::intron	protein_coding	1	2	0	0	1	5	3	0	0	0	0	0	0	5	6	8	0	0	0	0	0	0	1	1	0	0	0	0	0	0	0	0	0	0	0	0	0	0	0	0	4	3	4	0	0	1	0	0	0	0
CRLF1::exon	protein_coding	1	1	0	0	0	0	5	3	0	0	0	0	0	2	0	0	0	0	0	1	1	0	1	1	0	2	0	0	2	1	0	0	0	0	0	0	0	0	0	1	3	1	8	2	1	2	0	0	0	0
SCARA3::exon	protein_coding	1	1	0	0	0	1	1	0	0	1	0	0	0	0	0	0	0	1	0	0	0	1	1	0	0	1	0	0	0	0	0	0	0	0	0	0	0	1	0	1	3	1	1	1	0	1	0	0	0	0
ZNF497::intron	protein_coding	1	1	1	5	4	0	0	2	3	0	0	0	0	9	12	6	1	1	0	0	0	0	1	2	1	0	0	0	0	3	1	0	0	1	0	0	1	0	0	1	3	0	1	0	0	2	0	0	0	0
LMNTD2::intron	protein_coding	1	0	0	0	0	3	9	1	3	0	0	0	0	8	17	19	0	0	1	0	0	0	1	0	1	0	0	0	2	2	0	0	0	1	0	0	0	0	1	0	3	4	8	1	3	1	0	1	0	0
MCRIP2::exon	protein_coding	1	2	0	0	2	0	1	1	0	0	0	0	1	5	6	5	0	0	0	0	0	0	1	0	0	0	0	0	1	2	0	0	0	0	0	0	3	1	0	0	3	0	2	0	2	0	0	0	0	0
AURKAIP1::intron	protein_coding	1	2	0	0	0	2	1	1	0	0	0	0	0	10	8	5	1	0	0	0	0	0	1	2	0	1	0	0	0	1	0	0	0	0	0	0	0	1	0	0	3	0	0	1	0	0	0	0	0	0
C16orf74::exon	protein_coding	1	0	0	0	0	0	2	4	1	0	0	0	0	0	0	1	0	0	0	0	0	0	1	0	2	0	0	0	1	0	0	0	0	0	0	0	0	0	0	0	3	0	2	1	0	0	0	0	0	0
HERC6::exon	protein_coding	1	1	0	0	0	0	1	0	0	0	0	0	1	2	1	1	1	0	1	0	0	0	1	0	2	0	0	0	0	0	0	1	0	0	0	0	0	0	0	0	3	0	2	0	0	0	0	0	0	0
RAMP1::exon	protein_coding	1	1	0	1	0	0	0	1	0	0	0	0	0	1	0	0	0	0	0	0	0	0	1	0	1	1	0	0	0	1	2	0	0	0	0	0	1	0	0	0	3	0	2	1	0	1	0	0	0	0
TMEM265::intron	protein_coding	1	2	0	2	5	1	1	0	4	1	0	0	0	7	9	13	2	2	8	0	0	0	1	4	0	0	0	0	2	2	1	0	1	1	0	0	2	3	0	1	2	0	0	0	0	0	1	0	0	0
ASAP3::exon	protein_coding	1	2	0	0	2	5	2	2	1	0	0	0	0	8	8	8	0	0	0	0	1	0	1	0	1	3	0	0	0	3	1	0	0	2	0	0	3	3	2	1	2	1	3	1	0	2	0	0	0	0
IL4I1::intron	protein_coding	1	0	1	2	0	0	1	2	9	2	0	0	0	2	3	2	0	0	2	0	0	0	1	0	0	0	0	0	0	0	0	0	0	0	1	0	0	0	0	1	2	1	2	1	0	1	0	1	0	0
TMPRSS15::intron	protein_coding	1	3	1	9	3	0	2	2	2	0	3	0	1	3	11	7	2	1	9	0	0	1	1	0	1	1	0	0	0	1	0	0	0	1	0	1	0	0	0	0	2	1	0	0	0	0	1	0	0	0
BSPRY::exon	protein_coding	1	0	0	1	0	0	1	0	0	0	0	0	0	0	0	1	0	0	0	0	0	0	1	0	0	1	0	0	0	0	0	0	0	0	0	0	0	0	0	0	2	0	2	1	3	1	0	0	0	0
OLFML2B::intron	protein_coding	1	0	2	4	0	1	4	0	1	0	0	0	1	9	12	21	1	0	2	0	0	0	1	0	1	0	0	0	0	1	0	0	0	0	0	0	0	0	0	0	2	0	3	1	2	0	0	0	0	0
C11orf80::exon	protein_coding	1	0	4	1	4	1	2	0	2	0	1	0	1	4	1	2	0	0	2	1	0	1	1	2	0	0	0	0	3	1	0	0	0	0	0	0	0	0	0	0	2	0	3	0	1	0	0	0	0	0
FAM3D::intron	protein_coding	1	1	1	0	1	0	1	3	0	0	0	0	1	1	2	3	0	0	1	0	0	1	1	0	0	0	0	0	1	1	0	0	0	0	0	0	0	1	0	0	2	0	3	0	1	0	0	0	0	0
HEXIM2::intron	protein_coding	1	2	0	0	1	0	3	1	0	2	0	0	0	4	4	7	1	0	0	0	0	0	1	1	1	0	0	0	2	0	1	0	0	1	0	0	1	0	0	0	2	0	1	0	1	1	0	0	0	0
IL6R::exon	protein_coding	1	3	0	1	2	0	0	0	2	0	0	0	0	1	1	1	0	0	0	2	0	0	1	0	0	1	0	0	0	0	0	0	0	0	0	0	0	0	0	0	2	1	2	0	1	1	0	0	0	0
KYAT1::exon	protein_coding	1	13	0	0	11	7	0	0	1	1	1	0	0	2	5	7	0	0	0	1	1	0	1	2	2	1	0	0	1	2	3	0	0	1	0	0	1	1	1	0	2	0	3	0	1	1	0	0	0	0
ACSL6::exon	protein_coding	1	0	0	3	2	0	0	0	2	0	0	0	0	1	4	2	2	2	4	0	0	1	1	1	0	1	0	0	0	3	0	0	0	1	0	0	0	0	0	0	2	1	1	0	0	0	0	0	0	0
ADAMTS15::exon	protein_coding	1	6	0	0	1	0	1	0	0	1	0	0	0	3	0	2	0	0	1	0	0	1	1	0	0	0	0	0	1	0	0	0	0	0	0	0	0	0	0	0	2	0	0	0	0	0	0	0	0	0
CAPZA2::exon	protein_coding	1	1	0	0	1	0	1	0	0	0	0	0	0	3	0	2	0	1	0	0	0	0	1	0	1	0	0	0	0	3	0	0	0	0	0	0	0	3	0	0	2	0	0	0	0	0	0	0	0	0
FAM136A::intron	protein_coding	1	0	0	1	3	3	1	4	2	1	0	0	0	3	3	6	1	2	6	0	0	0	1	1	1	0	0	0	2	4	2	0	0	2	0	0	0	0	0	0	2	1	0	1	0	2	0	0	0	0
FAM234B::exon	protein_coding	1	3	0	0	2	3	1	0	0	1	0	0	0	3	1	3	0	0	0	0	0	0	1	0	1	0	0	0	3	2	1	0	0	1	0	0	2	1	0	0	2	1	1	1	0	0	0	0	0	0
FANCF::exon	protein_coding	1	0	0	0	0	0	1	0	1	0	0	0	0	0	0	1	0	1	1	0	0	0	1	0	0	0	0	0	0	0	0	0	0	0	0	0	0	0	2	0	2	1	2	1	0	0	0	0	0	0
FOXC2::exon	protein_coding	1	2	0	0	0	0	0	0	2	0	0	0	0	1	0	0	0	0	0	0	0	0	1	0	0	1	0	0	0	0	0	0	0	1	0	0	0	0	0	0	2	0	2	0	0	0	0	0	0	0
FZD2::exon	protein_coding	1	4	0	1	0	0	4	2	1	0	0	0	0	1	4	4	0	0	0	0	0	2	1	1	2	1	0	0	0	0	0	0	0	1	0	0	0	0	0	0	2	0	3	0	0	0	0	1	0	0
HMGB2::intron	protein_coding	1	0	1	1	11	15	0	1	7	1	0	0	1	8	13	16	4	0	3	0	0	0	1	2	0	1	0	0	0	3	0	0	0	2	0	0	1	0	0	0	2	0	3	2	0	2	0	0	0	0
MED30::exon	protein_coding	1	2	1	2	2	1	1	0	2	2	0	0	0	2	3	2	2	0	4	0	0	0	1	1	3	1	0	0	0	4	2	0	0	3	0	0	0	1	0	0	2	0	1	0	0	0	0	0	0	0
PROCR::exon	protein_coding	1	3	0	0	0	1	1	2	0	0	0	0	0	1	1	3	0	0	1	0	0	0	1	1	1	3	0	0	3	1	1	1	0	2	0	0	0	1	1	0	2	0	0	0	0	1	0	0	0	0
RELL1::exon	protein_coding	1	0	0	0	0	0	0	0	1	0	0	0	1	2	0	2	0	0	0	0	0	0	1	2	1	1	0	0	2	1	0	0	0	0	0	0	0	0	0	0	2	0	3	0	0	0	0	0	0	0
TLR6::exon	protein_coding	1	0	0	1	0	2	0	0	0	0	0	0	2	0	2	1	1	1	1	0	0	0	1	0	0	0	0	0	1	0	0	0	0	0	0	0	0	0	0	0	2	0	0	0	0	0	0	0	0	0
WDR53::exon	protein_coding	1	1	0	0	3	1	0	0	3	2	0	0	1	2	0	1	0	1	0	0	0	0	1	1	0	1	0	0	0	2	1	0	0	1	0	0	0	0	0	0	2	0	1	0	0	1	0	0	0	0
KCNJ11::exon	protein_coding	1	4	0	0	1	2	0	0	1	0	0	0	0	0	2	1	0	0	1	1	0	0	1	2	0	2	0	0	0	0	1	0	0	0	0	0	0	0	0	1	1	0	5	1	0	0	0	0	0	0
CDH23::intron	protein_coding	1	2	1	2	0	0	0	0	0	0	0	0	0	2	3	2	0	0	1	0	0	1	1	0	0	3	0	0	0	0	1	0	0	0	0	0	0	0	0	0	1	0	0	0	1	0	1	0	0	0
HAGHL::exon	protein_coding	1	2	0	0	0	2	1	6	0	0	0	0	0	6	5	5	0	0	0	0	0	0	1	0	0	0	0	0	0	2	0	1	0	0	0	0	0	0	0	0	1	2	6	0	1	5	1	0	0	0
PDIA2::exon	protein_coding	1	0	0	0	3	2	0	1	0	0	0	0	0	6	10	9	0	0	0	0	0	0	1	0	0	0	0	0	1	0	0	0	0	0	0	0	0	0	0	0	1	0	1	0	2	1	0	0	0	0
SNX10::exon	protein_coding	1	2	1	2	4	3	4	3	3	1	1	0	0	3	4	2	2	1	5	1	0	1	1	1	5	4	0	0	3	2	4	0	0	3	0	0	3	0	1	0	1	1	3	0	2	4	0	0	0	0
AP1S3::exon	protein_coding	1	0	0	1	1	1	3	2	2	0	0	0	0	0	4	3	3	1	7	0	0	0	1	1	1	1	0	0	1	2	0	0	1	1	0	0	0	0	2	0	1	2	7	1	1	2	0	0	0	0
AQP6::exon	protein_coding	1	2	0	0	0	0	1	0	0	0	1	0	0	0	0	0	1	0	0	0	0	0	1	0	1	0	0	0	0	0	0	0	0	0	0	0	0	0	0	0	1	1	0	0	1	0	0	0	0	0
KIAA1328::exon	protein_coding	1	2	6	10	9	3	0	1	0	0	0	0	0	1	3	5	4	0	9	1	2	0	1	1	2	4	0	0	1	6	4	0	0	4	0	0	1	2	1	0	1	0	3	0	1	0	0	0	0	0
PLEKHJ1::intron	protein_coding	1	0	1	7	1	0	0	3	1	0	0	0	0	4	6	4	0	0	2	0	0	0	1	0	0	0	0	0	1	1	0	0	0	0	0	0	1	0	0	0	1	1	2	0	1	1	0	1	0	0
ABHD18::exon	protein_coding	1	0	1	2	3	6	0	2	1	0	0	0	0	2	1	4	5	1	10	2	1	0	1	1	1	0	0	0	1	6	1	0	0	2	0	0	1	2	0	0	1	0	0	0	0	1	0	0	0	0
APOC1::exon	protein_coding	1	0	0	0	0	0	0	0	0	0	0	0	0	0	0	0	0	0	0	1	0	0	1	1	1	4	0	0	0	1	0	0	1	2	0	0	1	1	0	0	1	0	0	0	0	0	0	0	0	0
CD79A::exon	protein_coding	1	0	0	0	0	0	1	0	0	0	0	0	0	0	0	0	0	0	0	0	0	0	1	0	0	0	0	0	0	0	0	0	0	0	0	0	0	0	0	0	1	0	2	0	0	0	0	0	0	0
EBF2::intron	protein_coding	1	0	1	0	0	3	0	1	0	0	1	0	0	2	2	2	1	0	0	0	0	0	1	1	0	0	0	0	0	1	0	0	0	0	0	0	0	0	0	0	1	0	0	0	0	0	0	0	0	0
FAM162B::intron	protein_coding	1	0	0	0	0	0	1	0	0	0	0	0	0	1	1	0	0	1	3	0	0	0	1	0	0	0	0	0	0	1	0	0	0	1	0	0	0	0	0	0	1	0	0	0	0	0	0	0	0	0
FRS3::intron	protein_coding	1	0	0	0	1	4	0	0	0	0	0	0	1	1	0	6	0	1	0	0	0	0	1	0	2	0	0	0	0	0	0	0	0	0	0	0	0	0	0	0	1	0	1	1	0	0	0	0	0	0
KCTD7::exon	protein_coding	1	4	1	1	2	0	3	0	1	0	0	0	0	3	1	0	0	0	2	0	1	1	1	0	1	0	0	0	0	2	0	0	0	0	0	0	0	0	0	0	1	0	0	0	0	0	0	0	0	0
NDUFAF2::exon	protein_coding	1	0	0	0	1	0	0	0	0	0	0	0	0	2	1	3	0	0	3	0	0	0	1	0	3	2	0	0	1	5	0	2	0	2	0	0	2	2	0	0	1	0	0	0	0	1	0	0	0	0
NRIP1::exon	protein_coding	1	1	0	0	1	2	0	0	3	0	1	0	0	1	1	0	1	0	0	1	0	0	1	0	1	0	0	0	0	0	0	0	0	0	0	0	1	0	0	0	1	0	0	0	0	0	0	0	0	0
RNF122::intron	protein_coding	1	2	6	11	2	1	1	0	0	2	0	0	1	2	3	3	1	1	2	0	0	1	1	0	0	1	0	0	0	1	0	0	0	2	0	0	1	3	0	0	1	0	8	0	0	1	0	0	0	0
SNCB::intron	protein_coding	1	0	1	1	1	0	0	0	1	0	0	0	0	4	4	5	1	1	1	0	0	0	1	0	1	1	0	0	0	0	0	1	0	1	0	0	0	0	0	0	1	0	0	0	0	0	0	0	0	0
STAC2::intron	protein_coding	1	0	0	0	0	0	1	0	0	0	0	0	0	4	3	5	0	0	0	0	0	0	1	0	0	0	0	0	0	0	1	1	0	0	0	0	0	0	0	0	1	1	1	0	0	0	0	0	0	0
SVEP1::exon	protein_coding	1	1	0	0	1	0	0	0	0	0	0	0	0	0	0	5	1	0	0	0	0	0	1	0	0	0	0	0	0	0	0	0	0	0	0	0	0	1	0	0	1	0	0	0	0	0	0	0	0	0
TMEM159::exon	protein_coding	1	1	0	3	2	0	0	0	2	0	1	0	0	0	1	1	0	0	1	0	1	0	1	0	2	1	0	0	1	2	1	1	0	1	0	0	0	0	0	0	1	0	2	1	0	0	0	0	0	0
TRIM67::intron	protein_coding	1	0	2	4	0	0	0	0	1	1	0	0	2	6	5	8	1	0	3	0	0	1	1	1	0	0	0	0	0	2	0	1	0	0	0	0	0	0	0	0	1	1	0	1	0	0	0	0	0	0
UQCC3::exon	protein_coding	1	2	0	1	2	2	0	0	0	0	0	0	0	3	4	3	0	0	1	0	0	0	1	3	1	0	0	0	2	4	2	0	1	1	0	0	0	1	0	0	1	0	3	0	0	2	0	0	0	0
ZNF287::exon	protein_coding	1	1	0	1	1	1	1	0	0	0	0	0	0	4	3	2	0	0	0	0	0	0	1	0	1	0	0	0	2	3	0	0	0	0	0	0	1	0	0	0	1	0	0	0	0	0	0	0	0	0
AMIGO2::exon	protein_coding	1	1	0	0	0	1	0	0	0	0	0	0	0	3	1	1	0	0	0	0	0	0	1	1	1	0	0	0	1	0	0	0	0	0	0	0	0	0	0	1	0	0	1	0	0	0	0	0	0	0
EMC9::intron	protein_coding	1	2	0	1	9	6	1	1	1	1	0	0	0	4	2	6	2	1	4	0	0	2	1	2	0	0	0	0	1	2	1	0	1	1	0	0	1	0	1	0	0	0	2	0	1	0	1	0	0	0
ATP10A::exon	protein_coding	1	3	0	0	3	1	1	1	0	0	0	0	0	0	0	0	0	0	0	0	1	0	1	0	0	1	0	0	0	0	1	0	0	4	0	0	1	1	0	0	0	0	1	0	0	1	1	0	0	0
AVPI1::intron	protein_coding	1	1	3	3	1	1	2	1	0	1	0	0	0	5	1	4	0	0	3	0	0	2	1	1	2	0	0	0	0	2	0	0	0	0	0	0	1	0	0	0	0	1	1	0	0	0	1	0	0	0
CORIN::exon	protein_coding	1	1	0	1	0	1	0	0	0	0	0	0	0	2	0	0	1	0	1	0	0	0	1	0	0	0	0	0	0	0	0	0	0	0	0	0	1	1	0	0	0	0	0	0	1	0	0	0	0	0
MTERF2::intron	protein_coding	1	1	6	8	6	7	0	2	9	1	1	0	1	3	4	7	12	6	22	0	0	1	1	0	2	1	0	0	3	6	1	0	0	2	0	0	0	2	0	0	0	0	2	0	1	0	0	0	0	0
ACTN2::exon	protein_coding	1	1	3	8	6	5	0	0	2	0	1	0	1	2	9	5	2	0	8	0	0	0	1	0	11	3	0	0	2	4	1	0	0	0	0	0	1	1	1	0	0	0	0	0	0	0	0	0	0	0
AGMAT::exon	protein_coding	1	0	0	0	0	0	0	0	0	0	0	0	0	0	1	0	0	0	1	0	0	0	1	0	0	0	0	0	0	0	0	0	0	0	0	0	0	0	0	0	0	0	0	0	0	0	0	0	0	0
ANKRD42::exon	protein_coding	1	1	0	2	1	1	0	0	1	0	0	0	0	0	4	1	1	1	4	0	0	0	1	1	0	1	0	0	0	0	0	0	1	1	0	0	1	1	0	0	0	0	0	0	0	0	0	0	0	0
BARX1::exon	protein_coding	1	1	0	0	0	0	0	0	1	0	0	0	0	1	1	1	0	0	0	1	0	0	1	0	2	0	0	0	0	0	0	0	0	0	0	0	0	0	0	0	0	0	0	0	0	0	0	0	0	0
BCAS1::exon	protein_coding	1	0	0	0	0	1	0	1	0	0	0	0	0	0	1	1	0	0	0	0	0	0	1	0	0	0	0	0	0	0	0	0	0	0	0	0	0	0	0	0	0	0	1	0	0	0	0	0	0	0
BTBD6::intron	protein_coding	1	0	0	0	4	1	0	0	0	0	0	0	0	0	0	1	0	0	0	0	0	0	1	0	0	0	0	0	0	0	0	0	0	0	0	0	1	0	0	0	0	0	0	0	0	0	0	0	0	0
BTBD8::exon	protein_coding	1	1	2	1	3	1	1	0	1	1	0	0	0	2	3	5	1	0	1	0	0	1	1	0	2	0	0	0	0	1	0	0	0	0	0	0	0	1	0	0	0	0	0	0	0	0	0	0	0	0
BTG1::intron	protein_coding	1	1	0	1	1	0	0	0	1	0	0	0	0	1	2	2	0	0	0	0	0	0	1	2	1	0	0	0	0	0	0	1	0	0	0	0	0	0	0	0	0	0	1	0	0	1	0	0	0	1
BTN3A2::exon	protein_coding	1	2	0	0	0	0	0	0	0	0	0	0	0	2	2	3	0	0	0	0	0	1	1	0	0	1	0	0	1	0	0	2	0	1	0	0	0	0	0	0	0	0	0	0	0	0	0	0	0	0
C17orf58::intron	protein_coding	1	0	0	2	0	0	0	0	0	0	0	0	0	1	1	0	0	0	1	0	0	0	1	0	0	0	0	0	0	1	0	0	0	0	0	0	0	0	0	0	0	0	0	0	0	0	0	0	0	0
CACNB2::exon	protein_coding	1	2	1	1	2	2	0	0	0	1	1	0	0	2	4	5	0	0	2	0	0	0	1	0	0	2	0	0	1	0	0	0	0	0	0	0	0	0	0	0	0	0	1	0	0	0	0	0	0	0
CAPSL::intron	protein_coding	1	2	2	0	0	0	1	0	2	0	0	0	0	2	4	3	0	0	1	0	0	0	1	1	0	0	0	0	0	0	0	0	0	0	0	0	0	0	0	0	0	0	0	0	0	0	0	0	0	0
CD19::exon	protein_coding	1	2	0	0	0	0	0	0	0	0	0	0	0	0	1	0	1	0	0	0	0	0	1	0	0	2	0	0	0	0	1	0	0	0	0	0	0	0	0	0	0	0	0	0	0	0	0	0	0	0
DLX5::intron	protein_coding	1	2	1	0	2	2	1	0	0	0	0	0	0	1	2	2	0	0	0	0	0	1	1	0	0	0	0	0	0	1	0	0	0	0	0	0	0	0	0	0	0	0	1	0	0	0	0	0	0	0
DNAJC14::intron	protein_coding	1	0	0	4	2	1	1	0	3	0	2	0	1	3	9	9	3	2	1	0	0	0	1	2	1	1	0	0	0	0	0	0	0	0	0	0	0	0	0	0	0	0	1	0	0	0	0	0	0	0
FADD::intron	protein_coding	1	0	1	1	0	4	1	2	1	0	0	0	1	3	1	2	0	1	0	0	0	1	1	0	0	1	0	0	0	0	1	0	0	0	0	0	0	0	0	0	0	1	3	0	0	0	0	0	0	0
FAXDC2::exon	protein_coding	1	0	0	1	1	0	0	0	0	0	0	0	0	0	2	1	2	0	1	1	0	0	1	0	1	0	0	0	0	0	0	0	0	1	0	0	0	0	0	0	0	0	0	0	0	0	0	0	0	0
FERMT3::exon	protein_coding	1	0	0	0	2	0	0	2	2	0	1	0	0	3	1	2	0	0	0	0	0	0	1	0	1	0	0	0	0	0	0	0	0	0	0	1	0	0	0	0	0	1	0	0	0	0	0	0	0	0
GAP43::exon	protein_coding	1	1	0	0	0	0	0	0	0	0	0	0	0	1	0	1	0	0	0	0	0	0	1	0	0	1	0	0	0	0	1	0	0	0	0	0	0	0	0	0	0	0	0	0	0	0	0	0	0	0
GDPGP1::exon	protein_coding	1	1	1	1	0	1	0	0	0	0	0	0	0	1	0	0	0	0	0	0	0	0	1	1	2	0	0	0	2	2	1	0	0	0	0	0	1	1	0	0	0	0	0	0	0	0	0	0	0	0
GNG11::exon	protein_coding	1	2	0	0	0	0	0	0	0	0	0	0	0	0	1	0	1	0	0	0	0	0	1	0	1	0	0	0	0	2	0	0	0	0	0	0	0	0	0	0	0	0	0	0	0	0	0	0	0	0
HIST1H2BE::exon	protein_coding	1	0	1	0	1	1	0	0	1	0	0	0	0	0	0	0	0	0	0	0	0	0	1	0	0	0	0	0	2	0	0	0	0	0	0	0	0	0	0	0	0	0	0	0	0	0	0	0	0	0
IFIT1::exon	protein_coding	1	1	0	0	1	1	0	0	0	0	0	0	0	4	3	6	0	0	0	0	0	1	1	1	1	0	0	0	1	3	0	0	0	1	0	0	0	0	0	0	0	0	0	0	0	0	0	0	0	0
IGSF10::exon	protein_coding	1	0	1	0	0	0	0	0	0	0	0	0	0	3	1	1	0	0	1	0	0	0	1	0	0	0	0	0	0	0	0	0	0	1	0	0	0	3	0	0	0	0	0	0	0	0	0	0	0	0
IGSF21::exon	protein_coding	1	1	0	0	0	0	0	0	0	0	0	0	0	0	0	0	0	0	2	0	0	0	1	0	0	0	0	0	0	0	0	0	0	0	0	0	0	0	1	0	0	0	0	0	0	0	0	0	0	0
LMO2::exon	protein_coding	1	0	0	0	0	0	0	0	1	0	0	0	0	0	0	0	1	0	1	0	0	0	1	0	0	0	0	0	0	0	0	0	0	0	0	0	0	0	0	0	0	1	0	0	0	0	0	0	0	0
LRRTM4::exon	protein_coding	1	3	1	1	0	2	0	0	1	0	0	0	0	1	0	3	0	0	1	2	0	0	1	0	2	0	0	0	0	2	0	0	0	0	0	0	0	0	0	0	0	0	0	0	0	0	0	0	0	0
MMD2::intron	protein_coding	1	2	2	4	0	0	0	2	0	0	3	0	1	5	4	4	2	0	6	0	1	0	1	0	0	0	0	0	0	0	0	0	0	0	0	0	0	1	0	0	0	1	2	1	0	0	0	0	0	0
MRPL36::intron	protein_coding	1	0	1	0	0	1	0	1	0	0	0	0	0	1	0	1	0	0	0	0	0	0	1	0	0	0	0	0	0	0	0	0	0	0	0	0	0	0	0	0	0	0	0	0	0	0	0	0	0	0
MYL10::intron	protein_coding	1	7	0	0	0	0	1	1	0	0	0	0	0	4	1	3	2	0	0	0	0	0	1	0	0	0	0	0	0	0	0	0	0	0	0	0	0	0	0	0	0	1	1	0	0	0	0	0	0	0
MYOD1::exon	protein_coding	1	0	0	0	0	0	0	0	0	0	0	0	0	0	0	1	0	0	0	0	0	0	1	0	1	0	0	0	0	0	0	0	0	0	0	0	0	0	0	0	0	0	0	0	0	0	0	0	0	0
NBPF11::exon	protein_coding	1	0	1	0	1	2	0	1	0	0	1	0	0	2	2	1	0	1	1	0	0	1	1	0	1	1	0	0	1	0	1	0	0	1	0	0	0	1	0	0	0	0	0	1	0	0	0	0	0	0
NPY5R::exon	protein_coding	1	0	0	0	0	0	0	0	0	0	0	0	0	0	2	0	0	0	1	0	0	0	1	0	0	0	0	0	0	0	0	0	0	0	0	0	0	0	0	0	0	0	0	0	0	0	0	0	0	0
PARD3B::exon	protein_coding	1	1	0	3	2	1	0	0	1	0	0	0	0	0	3	1	0	0	0	1	0	1	1	3	1	7	0	0	1	3	0	0	0	3	1	0	1	0	0	0	0	0	1	0	0	0	0	0	0	0
PCDH18::exon	protein_coding	1	6	2	2	0	1	0	0	1	0	0	0	0	3	5	5	1	0	1	0	0	0	1	0	1	0	0	0	0	0	0	0	0	0	0	0	0	0	0	0	0	0	0	0	0	0	0	0	0	0
PI15::exon	protein_coding	1	0	0	5	1	1	0	0	3	0	1	0	0	2	2	3	4	3	7	1	0	1	1	0	1	0	0	0	0	0	1	0	0	0	0	0	0	1	0	0	0	0	1	0	0	0	0	0	0	0
PRODH2::exon	protein_coding	1	0	0	0	0	0	0	0	0	0	0	0	0	0	0	1	0	0	0	0	0	0	1	0	0	0	0	0	0	0	0	0	0	0	0	0	0	0	0	0	0	0	0	0	0	0	0	0	0	0
RGCC::exon	protein_coding	1	1	0	0	0	1	0	0	1	0	0	0	0	0	0	1	0	0	0	0	0	0	1	0	1	1	0	0	0	1	1	0	0	2	0	0	1	0	0	0	0	0	0	0	0	0	0	0	0	0
RGS16::intron	protein_coding	1	0	1	5	3	2	0	0	0	0	1	0	0	4	5	4	0	0	2	0	0	0	1	0	0	0	0	0	0	2	1	0	0	1	0	0	0	0	0	0	0	0	0	0	0	0	0	0	0	0
RLN2::exon	protein_coding	1	0	0	0	0	1	0	0	0	0	0	0	0	0	0	0	0	0	2	0	0	0	1	0	0	0	0	0	0	1	0	1	0	1	0	0	0	0	0	0	0	0	0	0	0	0	0	0	0	0
SAMD9::exon	protein_coding	1	0	0	1	0	0	3	1	0	0	0	0	0	0	0	0	0	1	2	0	0	0	1	1	1	0	0	0	0	0	0	0	0	1	0	0	0	0	0	0	0	0	0	0	0	1	0	0	0	0
SAXO2::intron	protein_coding	1	1	5	9	2	3	0	0	4	2	1	0	0	8	6	5	11	10	31	1	1	0	1	2	0	0	0	0	1	5	3	0	0	0	0	0	1	2	0	0	0	0	0	0	0	1	0	0	0	0
SEMA3E::exon	protein_coding	1	1	1	2	0	0	0	1	1	0	0	0	0	0	0	4	1	0	1	1	0	0	1	1	0	0	0	0	2	4	1	0	0	2	0	1	0	0	0	0	0	0	0	0	0	0	0	0	0	0
SPATA24::intron	protein_coding	1	3	3	12	1	1	0	0	1	0	0	0	0	7	6	9	1	2	7	0	0	1	1	0	1	1	0	0	0	1	1	0	0	3	0	0	0	1	0	0	0	0	1	1	0	0	0	1	0	0
ST6GALNAC3::exon	protein_coding	1	0	1	1	1	1	0	0	1	0	0	0	1	1	2	3	2	1	1	0	0	1	1	0	0	1	0	0	3	1	0	0	0	0	0	0	1	0	0	0	0	0	0	0	0	0	0	0	0	0
TEX15::intron	protein_coding	1	0	0	1	0	0	0	0	0	0	0	0	0	1	4	3	1	0	5	0	0	0	1	0	0	0	0	0	0	0	1	0	0	1	0	0	0	1	0	0	0	0	0	0	0	0	0	0	0	0
TMEM108::exon	protein_coding	1	0	0	1	0	0	1	0	0	0	0	0	0	0	1	2	0	0	0	1	0	0	1	1	0	1	0	0	0	0	0	0	0	0	0	0	0	0	0	0	0	0	0	0	0	0	0	0	0	0
TSHZ2::exon	protein_coding	1	1	1	3	1	2	0	0	6	1	1	0	1	5	10	9	1	2	0	0	0	0	1	0	0	0	0	0	1	1	0	2	0	1	0	0	3	1	0	0	0	0	0	0	0	0	0	0	0	0
ZFP69B::exon	protein_coding	1	0	1	1	0	2	0	0	4	0	1	0	0	0	0	0	1	0	2	0	0	0	1	0	0	1	0	0	1	2	0	0	0	0	0	0	0	0	0	0	0	0	0	0	0	0	0	0	0	0
ZNF19::exon	protein_coding	1	0	0	0	1	2	1	0	1	1	0	0	1	1	2	3	1	1	0	1	0	0	1	0	1	0	0	0	0	3	0	0	0	0	0	0	0	0	0	0	0	0	1	0	0	0	0	0	0	0
ZNF32::intron	protein_coding	1	0	0	2	3	1	0	0	1	1	1	0	1	2	2	4	1	0	3	0	0	0	1	2	0	0	0	0	1	1	0	0	0	1	0	0	1	0	0	0	0	0	0	0	0	0	0	0	0	0
ZNF468::exon	protein_coding	1	1	0	1	1	1	1	0	6	1	1	0	0	0	1	2	1	0	7	0	0	0	1	2	0	1	0	0	1	5	0	0	0	1	0	1	0	0	0	0	0	0	0	0	0	0	0	0	0	0
NTSR1::exon	protein_coding	1	0	0	0	0	0	55	60	0	0	0	0	1	0	3	0	0	0	0	0	0	0	0	0	0	0	0	0	0	0	0	0	0	0	0	0	0	0	115	34	691	232	626	181	61	58	10	6	1	1
IFITM3::exon	protein_coding	1	0	0	0	0	0	24	20	2	0	0	0	0	0	0	0	0	0	0	0	0	0	0	1	0	0	0	0	0	0	0	0	0	0	0	0	0	0	50	17	495	95	410	65	63	96	6	1	0	0
SLC16A3::intron	protein_coding	1	1	0	1	0	0	33	48	1	0	0	0	0	2	2	2	0	0	0	0	0	0	0	0	0	0	0	0	0	0	0	0	0	0	0	0	0	0	38	15	362	90	314	68	61	65	11	3	1	0
KRT8::exon	protein_coding	1	0	0	0	2	0	27	18	0	0	0	0	0	2	0	0	0	0	0	0	0	0	0	0	1	0	0	0	2	0	0	0	0	0	0	0	0	1	25	7	212	25	183	25	33	30	2	0	0	0
ESPN::exon	protein_coding	1	1	0	0	0	0	20	18	0	0	0	0	0	0	1	0	0	0	0	0	0	0	0	0	0	1	0	0	0	0	0	0	0	0	0	0	0	0	24	10	174	62	133	49	15	22	2	0	0	0
CLCF1::intron	protein_coding	1	1	1	0	0	0	15	16	1	0	0	0	0	3	1	5	1	0	0	0	0	0	0	1	0	0	0	0	0	1	0	0	0	0	0	0	0	1	30	5	172	76	153	58	25	20	1	6	0	0
ITGB4::exon	protein_coding	1	3	0	0	0	1	32	38	0	1	0	0	0	1	1	3	0	0	0	0	0	0	0	0	0	1	0	0	0	0	0	0	1	0	0	0	0	0	48	12	160	64	150	67	61	51	8	1	0	0
CYP26B1::exon	protein_coding	1	5	0	0	1	2	5	8	1	1	1	0	2	1	1	5	1	0	1	0	0	0	0	0	1	1	0	0	3	3	1	1	0	0	0	0	0	0	7	4	99	32	82	25	3	1	1	0	0	0
RAB3IL1::exon	protein_coding	1	2	0	0	0	0	5	3	0	0	1	0	0	1	1	1	0	0	0	0	0	0	0	1	1	1	0	0	1	0	0	0	0	1	0	0	0	0	5	6	71	18	63	17	5	3	1	0	0	0
ITGB4::intron	protein_coding	1	3	1	2	0	1	46	48	1	0	0	0	1	4	6	5	0	1	5	0	0	0	0	0	0	0	0	0	1	2	1	0	0	0	0	0	0	0	6	1	69	37	56	27	52	55	6	1	0	0
CDH24::exon	protein_coding	1	2	0	1	1	2	9	7	1	2	0	0	0	11	29	21	0	0	0	0	0	1	0	1	0	1	0	0	1	3	0	0	0	0	0	0	0	0	7	1	62	7	45	14	4	1	0	0	0	0
FA2H::exon	protein_coding	1	0	0	0	0	0	3	1	0	0	0	0	0	0	0	2	0	0	0	0	0	1	0	0	0	0	0	0	0	1	0	0	0	0	0	0	0	0	5	2	61	17	50	16	2	2	0	0	0	0
LAG3::exon	protein_coding	1	0	0	0	0	0	1	3	0	0	0	0	0	0	1	2	0	0	0	0	0	0	0	0	0	0	0	0	1	0	0	1	0	0	0	0	0	0	7	2	60	31	45	33	2	0	2	0	0	0
CDA::exon	protein_coding	1	0	0	0	0	0	4	3	1	0	0	0	0	0	0	0	0	0	0	0	0	0	0	0	0	1	0	0	0	0	0	0	0	0	0	0	0	0	6	2	55	18	62	21	3	6	1	0	0	0
HSPB1::intron	protein_coding	1	1	0	0	2	1	5	5	1	1	0	0	0	0	1	3	0	0	1	1	0	0	0	3	3	1	0	0	1	1	3	0	0	2	0	0	0	1	6	1	55	4	49	4	3	2	2	0	0	0
BOK::exon	protein_coding	1	0	0	0	0	0	2	5	0	0	0	0	0	1	4	3	0	0	0	0	0	0	0	0	0	0	0	0	0	0	0	0	0	0	0	0	0	0	4	4	54	11	51	10	4	5	2	0	0	0
SNAI1::exon	protein_coding	1	0	0	0	1	2	6	3	1	1	0	0	0	0	0	0	0	0	2	0	0	0	0	0	1	0	0	0	0	1	1	0	0	0	0	0	0	0	7	3	54	4	44	6	8	2	0	0	0	0
FIBCD1::exon	protein_coding	1	0	0	0	0	0	1	1	0	0	0	0	0	0	0	0	0	0	0	0	0	0	0	0	0	0	0	0	0	0	0	0	0	0	0	0	0	0	8	3	50	13	45	19	4	2	2	0	0	0
CYP24A1::intron	protein_coding	1	0	0	0	0	0	32	23	1	0	0	0	0	1	2	1	1	0	1	0	0	0	0	0	0	0	0	0	0	0	1	0	0	0	0	0	1	2	9	2	43	22	33	13	11	17	2	0	0	0
IRF6::exon	protein_coding	1	0	0	0	0	0	1	3	1	0	0	0	0	0	0	0	0	0	0	0	0	0	0	0	0	0	0	0	0	0	0	0	0	2	0	0	0	0	6	2	42	7	33	7	6	3	0	0	0	0
ACSL5::exon	protein_coding	1	0	0	0	0	0	28	19	0	1	0	0	1	0	0	1	0	0	0	0	0	0	0	0	0	0	0	0	0	0	0	0	0	0	0	0	0	0	8	0	41	16	32	12	10	8	3	0	1	0
ALDH1A3::exon	protein_coding	1	2	0	0	2	1	12	8	1	0	0	0	2	2	2	3	1	0	2	1	0	2	0	0	1	2	0	0	0	0	0	0	0	1	0	0	0	0	7	0	37	9	23	8	5	5	1	1	0	0
VDR::exon	protein_coding	1	5	0	0	1	2	1	2	0	0	0	0	0	3	1	4	1	0	0	0	0	0	0	1	1	1	0	0	0	1	0	1	0	1	0	0	0	0	4	2	36	9	28	8	2	1	0	1	0	0
CDH3::exon	protein_coding	1	1	0	0	0	0	14	15	0	0	0	0	0	0	0	1	0	0	0	0	0	0	0	1	0	0	0	0	0	0	0	0	0	0	0	0	0	0	4	1	35	6	29	6	5	10	1	1	0	0
TMBIM1::exon	protein_coding	1	1	0	1	0	0	9	11	1	0	0	0	0	0	0	0	0	0	0	0	0	0	0	0	0	0	0	0	1	1	0	0	0	0	0	0	0	0	9	1	32	11	45	5	7	6	0	0	0	0
TMEM265::exon	protein_coding	1	4	0	0	2	3	1	2	3	0	0	0	0	3	1	2	0	0	3	0	0	1	0	1	1	1	0	0	1	2	0	0	0	0	0	0	0	3	4	1	32	10	42	11	0	0	0	0	0	0
RHOD::exon	protein_coding	1	1	0	0	0	0	3	2	0	0	0	0	0	0	1	0	0	0	0	0	0	0	0	0	0	0	0	0	0	0	0	0	0	0	0	0	0	0	1	0	32	10	26	4	0	5	0	0	0	0
GMIP::exon	protein_coding	1	4	1	0	1	3	2	3	1	0	1	0	0	4	10	6	0	0	0	0	0	0	0	2	3	2	0	0	2	4	0	0	0	0	0	0	0	0	6	3	31	14	29	8	2	5	0	0	0	0
SDR42E1::exon	protein_coding	1	1	1	3	0	1	3	5	1	0	0	0	0	3	0	1	1	0	0	0	0	0	0	0	0	0	0	0	0	0	0	0	0	0	0	0	0	0	5	2	30	7	29	8	3	1	0	0	0	0
MAL2::exon	protein_coding	1	1	1	0	0	0	14	15	0	0	0	0	0	1	1	0	0	0	1	0	0	0	0	0	0	1	0	0	0	0	0	0	0	0	0	0	0	0	4	1	27	10	18	8	2	7	0	1	0	0
PTGER1::intron	protein_coding	1	0	0	0	0	0	0	0	1	0	0	0	0	1	1	3	0	0	0	0	1	1	0	0	0	0	0	0	0	1	0	0	0	0	1	0	0	0	5	0	27	12	21	11	4	4	0	0	0	0
TMC4::exon	protein_coding	1	0	0	0	1	0	5	5	0	1	0	0	0	0	0	1	0	0	0	0	0	0	0	0	0	0	0	0	0	1	0	0	0	0	0	0	0	0	7	0	26	11	24	13	14	10	2	0	0	0
CA11::exon	protein_coding	1	1	0	0	0	0	2	3	0	0	0	0	0	6	5	9	0	0	2	0	0	0	0	1	0	2	0	0	0	1	1	0	0	1	0	0	1	1	5	0	26	5	13	1	3	3	0	0	0	0
RBP1::intron	protein_coding	1	1	0	2	1	0	9	2	2	0	0	0	0	9	14	16	1	0	1	0	2	0	0	0	1	1	0	0	0	1	0	0	0	0	0	0	0	0	2	1	22	4	8	1	3	1	1	0	0	0
NOTUM::exon	protein_coding	1	0	0	0	0	0	1	3	0	0	0	0	0	5	1	3	0	0	0	0	0	0	0	0	0	0	0	0	0	0	0	0	0	0	0	0	0	0	4	0	22	4	21	4	1	3	2	0	0	0
HOXB3::exon	protein_coding	1	5	2	2	5	5	1	3	0	0	0	0	0	8	7	7	0	0	0	0	0	0	0	1	1	0	0	0	2	1	1	0	0	0	0	0	0	3	7	1	21	7	22	5	1	0	1	0	0	0
SCN5A::exon	protein_coding	1	2	1	0	1	1	0	4	0	0	0	0	0	2	0	3	0	1	0	2	2	2	0	0	45	87	0	0	3	1	1	0	0	0	0	0	0	2	11	0	21	5	25	3	1	1	1	0	0	0
RUNX2::exon	protein_coding	1	1	0	5	1	1	0	2	1	0	0	0	0	2	0	1	0	0	0	0	0	0	0	0	1	0	0	0	0	0	0	0	0	0	0	1	0	0	5	0	21	6	19	3	2	2	0	1	0	0
KCTD21::exon	protein_coding	1	3	0	0	1	0	2	1	2	2	0	0	0	2	1	0	1	0	1	1	0	0	0	0	0	0	0	0	2	2	1	0	0	1	0	0	1	0	2	0	21	2	10	4	1	0	0	0	0	0
SECTM1::intron	protein_coding	1	1	0	0	0	0	1	0	0	0	0	0	0	2	2	5	0	0	0	0	0	0	0	1	0	0	0	0	0	0	0	0	0	0	0	0	0	0	1	0	21	5	13	5	0	0	0	0	0	0
NKX2-8::exon	protein_coding	1	0	0	0	0	0	3	3	0	0	0	0	0	0	0	0	0	0	0	0	0	0	0	0	1	0	0	0	0	0	0	0	0	0	0	0	0	1	1	1	20	3	15	3	1	3	0	0	0	0
RRAS::intron	protein_coding	1	0	0	0	0	0	0	0	0	0	0	0	0	0	1	3	0	0	0	0	0	0	0	0	0	0	0	0	0	0	0	0	0	0	0	0	0	0	1	0	20	5	10	3	4	5	1	0	0	0
ACSL5::intron	protein_coding	1	1	0	2	0	0	35	37	2	0	0	0	0	2	7	4	3	1	4	0	0	0	0	0	0	0	0	0	0	0	0	0	0	0	0	0	0	0	0	1	19	12	19	11	18	18	3	1	1	0
RNF187::intron	protein_coding	1	2	1	22	6	2	3	2	3	1	1	0	2	17	15	13	1	0	1	0	2	1	0	1	0	2	0	0	2	2	1	2	1	0	0	0	1	2	1	1	19	9	26	8	8	10	1	0	0	0
PTP4A3::exon	protein_coding	1	1	1	3	1	0	0	3	1	0	0	0	0	6	5	3	0	0	0	0	0	1	0	0	2	0	0	0	0	1	0	0	0	0	0	0	0	0	5	1	18	6	17	8	3	6	0	0	0	0
MICAL2::exon	protein_coding	1	1	0	1	0	0	0	1	0	0	0	0	0	17	13	20	0	0	0	0	0	1	0	0	0	2	0	0	0	0	0	0	0	0	0	0	0	1	1	0	18	5	15	4	4	2	0	0	0	1
FSTL3::exon	protein_coding	1	1	0	0	1	1	2	4	1	0	0	0	1	3	1	6	0	0	0	0	0	0	0	0	1	1	0	0	1	1	0	0	0	0	0	0	0	1	6	1	17	3	10	3	5	5	0	0	0	0
OLFM2::exon	protein_coding	1	0	0	1	0	0	3	7	1	0	0	0	0	1	0	1	0	0	0	0	0	0	0	0	0	1	0	0	0	1	1	0	0	1	0	0	0	1	8	1	17	17	27	16	4	6	0	0	0	0
C2orf81::exon	protein_coding	1	0	0	0	0	1	0	1	0	0	0	0	0	0	0	1	0	0	0	0	1	0	0	0	2	1	0	0	1	1	0	0	0	0	0	0	0	0	1	1	17	3	12	3	0	1	0	0	0	0
SLC49A3::intron	protein_coding	1	0	0	3	0	0	1	3	0	1	0	0	0	0	1	1	0	0	0	0	0	0	0	0	0	0	0	0	0	0	0	0	0	0	0	0	0	0	1	0	17	3	7	7	1	2	1	0	0	0
COL12A1::exon	protein_coding	1	1	0	2	1	1	4	5	0	0	0	0	0	0	1	1	3	0	1	0	0	0	0	0	0	0	0	0	0	1	0	1	0	0	0	0	0	1	3	3	16	2	5	0	2	1	0	0	0	0
VIPAS39::exon	protein_coding	1	3	1	1	1	7	0	3	4	1	2	0	0	5	7	16	3	1	2	0	0	0	0	0	4	2	0	0	1	1	1	0	0	5	0	0	3	2	0	0	16	3	10	4	2	2	0	0	0	0
TNFRSF10A::intron	protein_coding	1	0	1	1	2	0	5	17	0	0	0	0	0	3	4	0	0	1	3	0	0	0	0	0	0	0	0	0	0	1	0	0	0	0	0	0	0	0	1	2	15	5	15	3	9	8	1	1	0	0
SERPINE1::exon	protein_coding	1	0	0	0	0	0	5	3	0	0	0	0	0	1	1	0	0	0	0	0	0	0	0	0	0	0	0	0	0	0	1	0	0	0	0	0	0	0	3	2	15	3	11	6	5	3	0	0	0	0
MYOF::exon	protein_coding	1	1	2	0	0	0	12	8	0	0	0	0	0	1	0	3	0	0	0	0	0	1	0	0	0	0	0	0	0	0	0	0	0	1	0	0	0	0	1	0	15	6	7	3	6	4	1	0	0	0
TMEM238::exon	protein_coding	1	0	0	0	0	0	2	2	0	0	0	0	0	2	1	2	0	0	0	0	0	0	0	0	0	0	0	0	0	0	0	0	0	0	0	0	0	0	2	0	15	1	16	2	2	3	0	0	0	0
ABHD14A::exon	protein_coding	1	1	0	0	1	0	0	0	1	0	0	0	1	1	1	1	0	0	0	1	0	0	0	6	2	1	0	0	2	0	0	0	0	0	0	0	1	0	1	0	15	4	8	1	1	1	0	0	0	0
HCFC1R1::intron	protein_coding	1	0	0	0	0	0	0	0	0	0	0	0	0	1	0	4	0	0	0	0	0	0	0	0	0	0	0	0	0	1	0	0	0	0	0	0	0	0	1	1	14	2	13	2	1	0	1	0	0	0
TNFAIP8L1::intron	protein_coding	1	1	0	3	0	1	26	50	1	5	0	0	1	6	2	5	1	0	0	0	1	0	0	0	1	0	0	0	0	2	0	0	0	0	0	0	0	0	3	1	14	4	12	4	1	5	0	0	0	1
YIF1B::intron	protein_coding	1	2	1	2	3	5	5	1	3	0	0	0	0	17	17	24	0	0	1	1	0	1	0	1	0	0	0	0	1	2	1	0	0	1	0	0	0	0	1	0	14	5	9	3	2	3	1	0	0	0
LHX6::exon	protein_coding	1	0	1	1	0	3	1	1	1	0	0	0	0	3	1	3	2	1	1	0	0	1	0	0	0	0	0	0	0	1	0	0	0	1	0	0	0	0	2	0	14	2	12	4	1	3	0	0	0	0
CYP2S1::intron	protein_coding	1	1	0	0	1	0	2	0	0	0	0	0	0	3	3	3	0	0	2	0	0	0	0	0	0	0	0	0	0	1	1	0	0	0	0	0	0	0	0	0	14	1	10	1	0	3	0	0	0	0
MMRN2::intron	protein_coding	1	0	0	1	1	0	0	0	0	0	0	0	0	0	1	3	0	0	0	0	0	0	0	0	0	0	0	0	0	0	0	0	0	0	0	0	0	0	2	2	13	4	14	6	2	0	3	0	0	0
TIRAP::exon	protein_coding	1	3	0	1	0	2	3	0	1	0	0	0	0	1	0	1	0	1	0	0	0	1	0	0	1	0	0	0	2	1	0	0	0	0	0	1	2	1	1	2	13	2	16	4	0	1	0	0	0	0
TNFRSF6B::exon	protein_coding	1	0	0	0	0	1	1	3	0	0	0	0	0	2	2	2	0	0	0	0	0	0	0	0	0	0	0	0	0	0	0	0	0	0	0	0	0	0	6	1	13	4	17	10	12	9	0	0	0	0
MDFI::exon	protein_coding	1	0	0	0	0	0	2	2	0	0	0	0	0	0	0	0	0	0	0	0	0	0	0	0	0	0	0	0	0	0	0	0	0	0	0	0	0	0	1	1	13	2	16	3	1	1	0	1	0	0
CHD5::exon	protein_coding	1	2	0	0	3	1	3	1	4	1	0	0	0	5	0	1	0	0	1	0	0	0	0	0	0	1	0	0	0	0	0	0	0	0	0	0	0	0	2	0	13	2	10	1	3	4	2	1	0	0
SULT1A1::intron	protein_coding	1	0	0	0	1	0	2	2	1	0	0	0	0	1	0	1	0	0	0	0	0	0	0	1	0	0	0	0	0	1	0	0	0	1	0	0	0	0	0	0	13	4	10	2	4	0	0	0	0	0
WNT16::intron	protein_coding	1	0	1	0	0	0	14	12	0	0	1	0	0	0	0	0	0	0	1	0	0	0	0	0	0	0	0	0	0	0	0	0	0	0	0	0	0	0	0	0	13	4	12	4	1	5	0	2	0	0
TP53I11::exon	protein_coding	1	0	0	0	1	0	1	0	0	0	1	0	0	1	1	0	0	0	0	0	0	0	0	0	1	0	0	0	0	0	0	0	0	1	0	0	1	0	0	1	12	2	10	1	0	1	1	0	0	0
PLSCR3::intron	protein_coding	1	0	0	0	0	1	2	3	0	0	0	0	0	4	7	6	0	0	0	0	0	0	0	2	0	0	0	0	0	0	0	0	0	1	0	0	0	0	1	1	12	2	10	3	5	3	0	0	0	0
ABLIM3::exon	protein_coding	1	0	0	0	0	0	4	2	0	0	0	0	0	0	1	0	0	0	0	0	0	0	0	0	0	0	0	0	0	0	0	0	0	0	0	0	0	0	6	0	12	6	19	5	1	1	1	0	0	0
CALB2::exon	protein_coding	1	0	0	1	0	0	1	0	0	0	0	0	0	1	0	0	0	0	0	0	0	0	0	0	0	0	0	0	0	0	0	0	0	0	0	0	0	0	4	0	12	3	9	3	2	1	0	0	0	0
CLDN15::exon	protein_coding	1	0	0	0	3	8	2	2	8	2	0	0	1	14	5	15	1	0	1	0	0	0	0	1	0	0	0	0	2	2	0	0	0	0	0	0	2	1	0	0	12	8	18	3	0	0	0	0	0	0
ERBB3::intron	protein_coding	1	0	1	0	2	4	4	3	8	0	1	0	0	3	2	9	0	1	5	0	1	1	0	0	0	0	0	0	0	0	1	0	0	0	0	0	0	0	0	1	11	3	9	3	4	2	2	0	0	0
HSPB8::exon	protein_coding	1	2	0	0	3	3	1	2	0	0	0	0	0	1	0	1	0	0	1	0	0	0	0	0	1	0	0	0	1	1	0	0	0	1	0	0	0	0	1	1	11	1	6	2	1	0	0	0	0	0
TMEM200B::intron	protein_coding	1	0	0	0	0	0	4	1	0	0	0	0	0	1	1	0	0	0	1	0	0	0	0	0	0	0	0	0	0	0	0	0	0	0	0	0	0	0	1	0	11	2	10	3	3	3	1	0	0	0
TLX3::exon	protein_coding	1	0	0	0	0	0	2	0	1	0	0	0	0	0	1	0	0	0	0	0	0	0	0	0	0	0	0	0	0	1	0	0	0	0	0	0	0	0	4	0	11	1	7	2	2	3	0	0	0	0
DNAJA4::exon	protein_coding	1	2	0	0	0	1	5	6	0	0	0	0	0	0	0	1	0	0	1	0	0	0	0	0	0	0	0	0	1	2	0	0	0	0	0	0	0	1	1	0	11	2	7	1	1	3	0	0	0	0
TMEM88::exon	protein_coding	1	0	0	0	0	0	2	1	1	0	0	0	1	1	1	3	0	0	0	0	0	0	0	1	0	1	0	0	0	0	0	0	0	0	0	0	0	2	1	1	10	5	9	6	3	1	1	0	0	0
POU2F2::exon	protein_coding	1	0	0	0	0	0	2	0	3	1	0	0	0	1	3	5	1	0	2	0	0	0	0	0	0	1	0	0	0	0	0	0	0	0	0	0	0	0	0	1	10	0	5	2	0	0	0	0	0	0
EGR1::intron	protein_coding	1	0	0	1	0	0	3	4	0	0	0	0	0	0	0	2	0	0	0	0	0	0	0	0	0	0	0	0	0	0	0	0	0	0	0	0	0	0	2	0	10	1	9	1	6	5	0	0	0	0
ZNF513::exon	protein_coding	1	2	0	0	1	4	2	0	0	0	0	0	1	19	21	18	0	0	2	0	0	0	0	3	0	1	0	0	2	1	0	0	0	2	0	0	1	0	3	0	10	3	7	2	1	0	0	0	0	0
RSPO4::exon	protein_coding	1	3	0	0	0	0	3	0	0	0	0	0	0	0	0	1	0	0	0	0	0	0	0	0	0	0	0	0	0	0	0	0	0	0	0	0	0	0	5	1	9	5	12	4	2	0	0	0	0	0
B3GNT9::exon	protein_coding	1	0	1	0	0	0	1	1	0	0	2	0	1	1	2	4	0	0	0	0	0	0	0	1	0	0	0	0	1	2	0	0	0	0	0	0	0	0	2	0	9	5	9	3	2	2	0	1	0	0
THEMIS2::exon	protein_coding	1	5	0	0	0	2	2	0	0	0	0	0	0	1	0	1	0	0	1	0	0	0	0	0	0	0	0	0	1	0	1	0	0	1	0	0	0	0	0	0	9	0	5	1	1	0	0	0	0	0
FERMT1::exon	protein_coding	1	0	0	2	1	1	6	4	1	0	0	0	0	0	0	0	0	0	0	0	1	0	0	0	0	0	0	0	0	1	0	0	0	1	0	0	0	0	1	2	8	1	7	2	1	3	0	0	0	0
TNFAIP2::intron	protein_coding	1	0	0	0	0	0	1	3	0	0	1	0	0	2	1	0	0	1	0	0	0	0	0	0	0	0	0	0	0	0	0	0	0	0	0	0	0	1	0	0	8	1	2	0	2	3	0	1	0	0
RBM43::exon	protein_coding	1	0	0	2	0	0	1	2	1	0	0	0	0	0	1	1	0	0	1	1	0	0	0	1	1	0	0	0	0	1	1	0	0	2	0	0	0	0	1	0	8	0	6	1	1	0	0	0	0	0
GPR162::intron	protein_coding	1	0	0	0	0	1	0	2	0	0	0	0	1	0	3	3	0	0	0	0	1	0	0	0	0	0	0	0	0	1	0	0	0	0	0	0	0	0	0	0	8	0	11	1	0	4	0	0	0	0
HTR1D::exon	protein_coding	1	1	0	1	0	1	1	0	2	0	0	0	0	0	0	0	0	0	1	0	0	0	0	0	0	1	0	0	0	0	0	0	0	0	0	0	0	0	0	0	8	1	4	1	0	0	0	0	0	0
SLC45A1::exon	protein_coding	1	0	0	0	0	0	5	2	0	0	1	0	0	0	1	2	0	0	0	0	0	0	0	0	1	0	0	0	0	0	0	0	0	0	0	0	0	0	2	1	7	6	7	1	1	0	0	0	0	0
NAT16::intron	protein_coding	1	1	0	1	0	0	0	1	0	0	0	0	0	3	5	3	0	0	0	0	1	0	0	0	0	0	0	0	0	1	0	0	0	0	0	0	0	0	1	1	7	3	9	3	0	0	0	0	0	0
ZBTB7C::exon	protein_coding	1	0	0	0	1	1	0	1	2	2	0	0	0	0	1	2	0	0	0	0	0	0	0	0	0	1	0	0	0	1	0	0	0	1	1	0	0	0	2	1	7	2	7	1	0	1	0	0	0	0
HTR7::exon	protein_coding	1	0	0	0	0	0	1	3	0	0	0	0	0	0	1	0	0	0	0	0	0	0	0	0	0	0	0	0	0	0	1	0	0	0	0	0	0	0	2	0	7	1	1	1	2	0	0	0	0	0
C10orf95::exon	protein_coding	1	0	0	0	0	0	0	2	0	0	0	0	0	3	0	0	0	0	0	0	0	0	0	1	0	0	0	0	0	0	1	1	0	0	0	0	0	0	0	0	7	1	5	0	1	0	0	0	0	0
GDA::exon	protein_coding	1	0	0	0	0	0	4	2	0	0	0	0	0	1	0	0	0	0	0	0	0	0	0	0	0	0	0	0	0	0	0	0	0	0	0	0	0	0	1	0	7	0	3	0	1	4	0	0	0	0
JAK3::exon	protein_coding	1	0	1	1	0	0	1	4	0	0	0	0	0	2	0	1	0	0	1	0	0	0	0	0	0	0	0	0	0	0	1	1	0	0	0	0	0	0	2	0	7	1	9	0	1	0	0	0	0	0
ZMYND15::intron	protein_coding	1	2	0	0	0	0	1	3	1	0	0	0	0	0	0	2	0	1	0	0	0	0	0	0	0	0	0	0	0	0	0	0	0	0	0	0	0	0	0	0	7	2	4	2	1	1	0	0	0	0
CD68::exon	protein_coding	1	1	0	2	0	0	3	1	0	0	0	0	0	2	3	6	0	1	2	0	0	0	0	0	0	0	0	0	0	0	0	0	0	0	0	0	0	0	0	0	7	1	4	0	0	1	0	0	0	0
ERMAP::exon	protein_coding	1	2	0	1	0	0	0	1	3	0	1	0	0	0	3	1	0	0	2	0	0	0	0	0	1	0	0	0	0	1	0	0	0	0	0	0	0	0	0	0	7	1	2	1	0	0	0	0	0	0
HSD17B8::intron	protein_coding	1	0	0	1	2	1	2	1	0	0	0	0	0	4	4	2	0	0	0	0	0	0	0	0	0	1	0	0	0	0	0	0	0	1	0	0	0	0	0	0	7	1	5	3	0	0	0	0	0	0
MAMSTR::intron	protein_coding	1	0	0	0	2	1	0	0	0	0	0	0	0	9	6	6	0	0	0	1	0	0	0	0	0	1	0	0	0	0	0	0	0	0	0	0	0	0	0	0	7	1	6	0	0	0	0	0	0	0
MYOM3::intron	protein_coding	1	0	1	2	0	0	1	5	2	0	0	0	2	8	3	7	3	0	4	0	0	0	0	0	1	0	0	0	1	2	0	0	0	0	0	0	1	0	2	0	7	2	6	1	0	2	0	0	0	0
APLP1::intron	protein_coding	1	3	0	1	3	3	1	2	0	0	1	0	1	8	7	3	1	0	0	0	0	1	0	0	0	0	0	0	0	0	0	0	0	0	0	0	0	0	1	1	6	5	10	1	0	0	0	0	0	0
SPINT1::intron	protein_coding	1	1	0	2	0	0	7	9	0	0	0	0	1	0	1	2	0	0	2	0	0	0	0	0	0	0	0	0	0	0	0	0	0	0	0	0	0	0	0	0	6	1	8	3	1	0	0	0	0	0
PGF::exon	protein_coding	1	2	0	0	3	1	2	1	0	0	0	0	0	1	1	0	1	0	0	0	0	0	0	1	0	2	0	0	1	0	0	0	0	0	0	0	0	0	0	0	6	1	6	2	0	1	0	0	0	0
MBP::exon	protein_coding	1	1	0	0	0	0	2	2	0	1	0	0	0	0	1	2	0	0	1	0	0	0	0	0	0	0	0	0	0	1	0	0	0	1	0	0	0	0	1	1	5	5	2	1	3	1	0	0	0	0
MARCH2::exon	protein_coding	1	1	0	2	0	0	0	0	0	0	0	0	0	0	0	1	0	0	0	0	0	1	0	0	0	3	0	0	0	1	0	0	0	1	0	0	0	0	0	1	5	0	2	0	0	3	0	0	0	0
PLA2G15::exon	protein_coding	1	5	0	0	0	2	2	0	2	2	0	0	1	1	3	2	0	0	0	0	0	0	0	4	0	0	0	0	1	0	2	0	0	1	0	0	4	1	0	1	5	1	1	1	0	0	0	0	0	0
TUBA1A::intron	protein_coding	1	0	0	1	1	1	2	1	0	0	0	0	0	0	4	2	0	0	1	0	0	0	0	1	1	0	0	0	0	1	0	1	0	2	0	0	0	0	0	0	5	0	0	0	1	0	1	0	0	0
GADD45B::intron	protein_coding	1	0	0	1	1	1	4	2	0	0	0	0	0	22	34	47	0	0	0	0	0	0	0	1	1	0	0	0	2	0	1	0	0	0	0	0	0	0	0	0	5	3	4	1	2	1	0	0	0	0
DNAJB5::intron	protein_coding	1	0	0	1	1	1	2	2	1	0	0	0	1	3	0	4	0	0	0	0	0	1	0	1	0	0	0	0	0	1	0	1	0	1	0	0	0	0	2	0	5	4	10	1	1	2	0	0	0	0
F2RL1::intron	protein_coding	1	0	2	8	1	1	2	9	2	0	0	0	1	2	2	2	3	1	11	0	0	0	0	0	0	0	0	0	2	1	1	0	0	1	0	0	0	0	0	0	5	1	3	2	1	2	0	1	0	0
HSD17B14::exon	protein_coding	1	0	1	1	0	0	0	0	0	0	0	0	0	2	2	1	0	0	0	1	0	0	0	0	1	0	0	0	0	0	1	0	0	0	0	0	1	0	1	0	5	1	3	1	1	1	0	0	0	0
KAZN::exon	protein_coding	1	3	0	0	0	2	0	1	0	1	0	0	0	2	0	2	0	0	0	0	0	0	0	0	0	2	0	0	1	1	1	0	0	1	0	0	0	0	0	0	5	0	8	2	1	1	0	0	0	0
PAPLN::exon	protein_coding	1	0	0	2	1	0	5	4	2	0	0	0	0	0	0	1	1	0	0	0	0	0	0	0	0	0	0	0	0	0	0	0	0	0	0	0	0	0	1	0	5	1	8	1	1	3	0	0	0	0
VAX2::exon	protein_coding	1	0	0	0	3	0	2	0	3	0	0	0	0	0	1	3	0	0	0	0	0	0	0	0	1	0	0	0	0	1	0	0	0	0	0	0	0	0	0	0	5	1	1	1	1	0	0	0	0	0
YBX2::exon	protein_coding	1	0	0	1	0	0	1	0	0	0	0	0	0	0	1	0	0	0	0	0	0	0	0	0	0	0	0	0	0	0	0	0	0	0	0	0	0	0	2	0	5	2	4	1	1	0	0	0	0	0
FBXO24::intron	protein_coding	1	0	0	1	0	0	1	3	0	0	1	0	0	3	3	3	0	0	1	0	0	0	0	0	0	0	0	0	0	0	0	0	0	1	0	0	0	0	0	0	5	1	5	0	0	0	0	0	0	0
SPRYD4::intron	protein_coding	1	0	0	2	3	1	0	1	0	0	2	0	1	1	5	4	1	1	1	0	0	0	0	1	0	1	0	0	0	1	0	1	0	0	0	0	1	0	0	0	5	0	1	0	0	1	0	0	0	0
SSPO::intron	protein_coding	1	0	0	0	1	1	0	2	1	0	0	0	0	8	10	11	0	0	1	0	0	1	0	0	1	0	0	0	0	1	0	0	0	0	0	0	0	0	0	0	5	1	4	3	0	0	0	0	0	0
PIGZ::exon	protein_coding	1	2	0	0	1	0	1	1	1	1	1	0	1	0	0	1	0	0	0	0	0	0	0	0	0	0	0	0	0	1	0	0	0	0	0	0	0	1	2	1	4	3	3	1	0	2	0	0	0	0
HOXB7::intron	protein_coding	1	1	2	2	1	0	0	1	0	0	0	0	0	5	2	3	0	0	0	0	0	0	0	1	0	0	0	0	0	0	0	0	0	0	0	0	0	2	1	0	4	2	4	1	2	1	1	0	0	0
INSRR::intron	protein_coding	1	0	0	0	0	0	0	0	0	0	0	0	0	2	1	1	0	0	1	0	0	0	0	0	0	0	0	0	0	0	0	0	0	0	0	0	0	0	2	0	4	2	4	0	1	0	1	1	0	0
ZAN::intron	protein_coding	1	1	0	4	0	1	3	1	1	1	3	0	0	3	3	7	1	1	1	0	0	0	0	0	0	0	0	0	0	1	0	1	0	0	0	0	0	0	1	0	4	0	6	0	1	0	1	0	0	0
CCDC36::intron	protein_coding	1	0	1	4	1	0	0	0	6	0	0	0	0	6	3	3	1	0	14	0	0	0	0	0	0	0	0	0	0	1	0	0	0	0	0	0	0	0	0	0	4	0	0	0	0	3	1	0	0	0
DISP3::exon	protein_coding	1	0	0	0	0	0	3	1	0	0	0	0	0	2	1	1	0	0	1	0	0	0	0	0	0	0	0	0	0	0	0	0	0	0	0	0	0	0	0	0	4	0	0	0	2	0	0	0	0	0
FLT3LG::intron	protein_coding	1	1	6	7	2	1	0	1	1	0	0	0	0	2	5	5	1	0	5	1	0	1	0	0	1	1	0	1	0	1	2	0	0	0	0	0	0	1	0	0	4	2	6	1	1	1	0	0	0	0
AGER::exon	protein_coding	1	0	1	0	0	0	0	0	0	0	0	0	0	2	2	1	0	0	1	0	0	0	0	0	0	1	0	0	0	0	1	0	0	1	0	0	0	0	0	0	4	0	1	2	0	0	0	0	0	0
B3GNT4::intron	protein_coding	1	0	0	0	0	0	0	2	1	0	0	0	0	0	0	1	0	0	1	0	0	0	0	0	0	0	0	0	2	1	0	0	0	0	0	0	0	0	0	0	4	1	5	1	0	1	0	1	0	0
CATSPER4::intron	protein_coding	1	0	0	1	0	0	0	1	0	0	0	0	0	0	1	0	0	0	0	0	0	0	0	0	0	0	0	0	0	0	0	0	0	0	0	0	0	1	0	0	4	1	0	1	0	0	0	0	0	0
CCDC187::exon	protein_coding	1	1	0	0	0	0	0	0	0	0	0	0	0	3	0	0	0	0	1	0	0	0	0	0	0	0	0	0	0	0	0	0	0	0	0	0	0	0	1	0	4	0	1	0	0	1	0	0	0	0
CRIP2::intron	protein_coding	1	0	0	0	0	0	2	2	1	0	0	0	0	3	1	2	0	0	0	0	0	0	0	1	0	0	0	0	0	0	0	0	0	0	0	0	0	0	0	0	4	3	12	4	0	2	0	0	0	0
EFNA4::intron	protein_coding	1	1	1	1	0	0	1	2	1	0	0	0	0	6	12	4	0	1	1	1	0	0	0	2	0	1	0	0	0	0	0	1	0	1	0	0	1	0	0	0	4	1	1	0	0	1	0	0	0	0
GRIP2::exon	protein_coding	1	1	1	0	1	0	1	0	0	0	2	0	0	0	1	5	0	0	1	0	0	0	0	0	0	2	0	0	0	2	0	0	0	0	0	0	0	0	1	0	4	0	1	0	0	0	0	0	0	0
HSPA12B::intron	protein_coding	1	1	0	1	0	0	0	0	0	0	1	0	0	1	1	1	1	0	0	0	0	0	0	0	0	0	0	0	0	0	0	0	0	0	0	0	0	0	0	0	4	5	1	1	0	0	0	0	0	0
KISS1R::exon	protein_coding	1	0	0	0	1	0	0	1	0	1	0	0	0	2	3	6	0	0	0	0	0	0	0	0	0	1	0	0	0	0	0	0	1	0	0	0	0	1	0	0	4	0	4	2	0	0	0	0	0	0
PILRB::exon	protein_coding	1	1	0	0	3	4	7	1	0	0	0	0	0	13	11	8	0	0	0	0	0	0	0	1	0	1	0	0	2	4	0	0	0	0	0	0	0	2	0	0	4	0	2	0	0	1	0	0	0	0
PLLP::exon	protein_coding	1	1	0	0	0	0	0	0	0	0	0	0	0	1	1	1	0	0	0	0	0	0	0	0	0	0	0	0	0	0	0	0	0	1	0	0	0	0	1	0	4	2	10	2	0	1	0	0	0	0
SPEM1::exon	protein_coding	1	1	0	0	0	0	0	0	0	0	0	0	0	2	0	1	0	0	0	0	0	0	0	0	0	0	0	0	0	0	0	0	0	0	0	0	0	0	0	0	4	0	2	0	0	0	0	0	0	0
CPA4::intron	protein_coding	1	2	1	3	1	0	2	3	0	0	0	0	3	1	3	3	2	0	0	0	0	0	0	0	0	0	0	0	0	0	0	0	0	0	0	0	0	1	0	1	3	0	1	1	0	1	1	0	0	0
MAF1::intron	protein_coding	1	1	0	1	1	5	1	0	1	0	0	0	0	3	5	6	0	0	0	0	0	0	0	2	0	0	0	0	0	2	0	0	0	0	0	0	0	0	0	1	3	2	3	2	1	0	0	0	0	0
GABRD::intron	protein_coding	1	2	0	2	0	0	1	4	0	0	0	0	1	4	5	6	0	0	0	0	0	0	0	0	0	0	0	0	1	1	0	0	0	1	0	0	0	0	0	0	3	4	4	2	0	3	1	1	0	0
TNNI1::intron	protein_coding	1	0	1	2	1	0	2	1	0	0	1	0	1	0	1	2	0	0	0	0	0	0	0	0	0	0	0	0	0	0	0	0	0	0	0	0	0	0	0	0	3	0	0	0	0	2	1	0	0	0
CRB3::intron	protein_coding	1	2	0	0	1	0	0	3	0	0	0	0	0	0	2	2	0	0	0	0	0	0	0	0	0	0	0	0	0	0	0	0	0	0	0	0	1	0	0	0	3	0	1	0	2	0	0	0	0	0
LRRC24::intron	protein_coding	1	0	0	0	0	1	0	2	1	0	0	0	0	1	4	6	0	0	0	0	1	0	0	0	0	0	0	0	0	0	0	0	0	0	0	0	0	0	0	0	3	0	2	1	2	2	0	0	0	0
PLD6::exon	protein_coding	1	1	1	5	1	2	0	1	8	3	3	0	2	0	1	5	1	1	6	0	0	0	0	1	0	1	0	0	1	0	0	0	0	0	0	0	0	1	1	0	3	1	3	1	2	0	0	0	0	0
SYT5::intron	protein_coding	1	0	0	0	0	0	0	0	1	0	0	0	0	1	0	2	0	0	1	0	0	0	0	0	0	0	0	0	0	0	0	0	0	0	0	0	0	1	0	0	3	0	2	1	2	1	0	0	0	0
C8orf82::intron	protein_coding	1	0	0	0	2	2	1	1	1	0	0	0	0	22	14	12	0	0	0	0	0	0	0	0	0	1	0	0	0	0	0	0	0	0	0	0	0	0	0	0	3	1	3	1	1	5	0	1	0	0
PXMP4::exon	protein_coding	1	1	1	2	0	1	1	3	1	0	3	0	0	2	2	5	0	0	0	0	0	0	0	0	1	0	0	0	3	3	0	0	0	2	0	0	0	1	0	0	3	0	0	1	1	0	0	0	0	0
RCOR2::intron	protein_coding	1	2	0	0	0	0	0	0	0	0	0	0	0	1	1	1	0	0	0	0	0	0	0	0	0	1	0	0	1	0	0	0	0	0	0	0	0	0	1	0	3	0	2	0	1	0	0	0	0	0
TIFA::exon	protein_coding	1	4	0	1	0	2	1	1	2	1	0	0	2	2	7	5	3	3	11	0	0	0	0	5	5	2	0	0	4	1	0	0	0	3	0	0	1	0	0	0	3	0	5	0	1	2	0	0	0	0
ZFP36L2::intron	protein_coding	1	1	0	1	1	0	1	0	0	0	0	0	0	2	4	3	0	0	0	0	0	0	0	0	0	0	0	0	0	0	0	1	0	0	0	0	0	0	1	0	3	1	2	2	1	3	0	0	0	0
ZNF761::intron	protein_coding	1	0	0	4	2	3	1	0	3	2	0	0	0	2	2	3	0	0	1	0	0	0	0	0	0	0	0	0	0	0	1	0	0	0	0	0	0	0	0	0	3	0	3	0	1	0	0	0	0	0
ANAPC15::exon	protein_coding	1	1	0	0	1	0	0	0	1	0	0	0	0	0	0	1	0	0	0	0	1	0	0	2	0	0	0	0	2	1	1	0	0	1	0	0	0	0	0	0	3	0	0	1	0	0	0	0	0	0
BEST3::intron	protein_coding	1	1	2	4	1	1	0	0	0	1	0	0	1	6	5	4	2	0	5	0	0	0	0	0	0	0	0	0	0	0	0	0	0	0	0	0	0	0	0	0	3	1	0	0	0	0	0	0	0	0
C1QL1::intron	protein_coding	1	0	0	1	0	0	0	0	0	0	1	0	0	2	4	7	0	0	0	0	0	0	0	1	0	0	0	0	0	0	1	0	0	0	0	0	0	0	0	0	3	1	1	1	0	1	0	0	0	0
CD70::intron	protein_coding	1	0	0	1	0	2	0	0	0	1	0	0	0	12	8	6	0	0	1	2	0	0	0	0	1	3	0	0	0	1	2	0	0	0	0	0	0	0	0	0	3	1	1	1	0	0	0	0	0	0
HOMER3::exon	protein_coding	1	0	0	0	0	0	0	1	1	0	0	0	0	1	1	3	0	0	0	1	0	0	0	0	0	0	0	0	0	0	1	0	0	0	0	0	1	0	0	0	3	0	4	2	0	0	0	0	0	0
HOXD8::exon	protein_coding	1	0	0	0	1	0	2	0	1	0	0	0	0	0	2	6	0	0	0	0	0	1	0	1	1	1	0	0	0	0	0	0	0	1	0	0	0	1	0	0	3	0	1	1	0	0	0	0	0	0
MRPL28::intron	protein_coding	1	2	0	0	1	2	1	1	1	0	0	0	0	3	8	6	0	0	0	0	0	0	0	2	1	0	0	0	0	0	0	0	0	0	0	0	0	0	0	0	3	0	0	0	0	0	0	0	0	0
MYH7B::intron	protein_coding	1	1	0	2	1	0	0	1	1	0	1	0	0	1	2	5	1	0	2	0	0	0	0	0	0	0	0	0	0	0	0	0	0	0	0	0	0	0	0	0	3	0	0	0	0	2	0	0	0	0
NIPAL1::exon	protein_coding	1	3	1	0	3	1	2	0	3	1	0	0	2	5	6	6	5	5	22	0	0	0	0	2	1	5	0	0	0	1	0	1	0	1	0	1	1	1	0	0	3	0	0	0	0	0	0	0	0	0
PLPPR3::intron	protein_coding	1	1	0	0	0	0	1	0	0	0	0	0	0	5	5	8	0	0	1	0	0	0	0	0	0	0	0	0	0	0	0	0	0	0	0	0	0	0	0	0	3	0	2	1	0	0	0	0	0	0
POU2F3::exon	protein_coding	1	0	0	0	0	0	0	0	0	0	0	0	0	1	0	1	0	0	0	0	0	0	0	0	0	0	0	0	0	0	0	0	0	0	0	0	0	0	0	0	3	0	2	1	0	0	0	0	0	0
PPP1R11::intron	protein_coding	1	0	0	0	1	1	0	0	0	1	0	0	0	3	3	3	1	0	2	0	0	0	0	1	0	0	0	0	0	1	1	0	0	1	0	0	0	0	0	0	3	0	0	1	0	0	0	0	0	0
RGS17::exon	protein_coding	1	2	0	1	1	1	1	0	0	0	0	0	1	7	2	2	4	0	9	2	0	1	0	2	3	1	0	0	2	2	1	0	2	0	0	0	0	0	0	0	3	0	0	0	0	0	0	0	0	0
RHEBL1::intron	protein_coding	1	0	0	1	2	3	1	0	4	1	0	0	0	1	0	0	1	1	2	0	0	1	0	0	0	0	0	0	0	0	0	0	0	0	0	0	1	0	0	0	3	0	4	0	0	0	0	1	0	0
RPP21::intron	protein_coding	1	0	0	1	2	2	0	2	0	0	2	0	0	4	7	2	1	0	2	0	0	0	0	1	0	1	0	0	0	1	0	0	0	0	0	0	0	0	0	0	3	1	0	0	0	1	0	0	0	0
SLC10A4::exon	protein_coding	1	1	0	0	0	0	0	2	1	0	0	0	0	2	0	1	1	0	0	1	0	1	0	0	0	0	0	0	0	0	2	1	0	1	0	0	0	0	0	0	3	1	0	1	0	0	0	0	0	0
TUBB4A::intron	protein_coding	1	1	1	4	2	1	0	1	0	0	0	0	0	3	3	7	1	0	0	0	0	0	0	0	0	0	0	0	0	0	0	0	0	0	0	0	1	0	0	0	3	2	5	2	0	1	0	0	0	0
ULBP2::exon	protein_coding	1	0	0	0	1	0	0	2	1	1	0	0	0	1	0	0	0	0	0	0	0	0	0	1	0	2	0	0	2	1	0	2	0	0	0	0	0	1	0	0	3	0	5	0	0	0	0	0	0	0
ZBTB3::exon	protein_coding	1	0	4	2	1	0	2	0	1	1	2	0	0	0	1	3	0	0	1	0	1	1	0	0	1	0	0	0	1	3	0	0	0	0	1	0	0	0	0	0	3	0	3	0	0	1	0	0	0	0
ZNF696::intron	protein_coding	1	1	2	11	5	3	1	3	3	0	0	0	0	3	2	2	2	1	2	0	0	0	0	1	0	0	1	0	2	2	0	0	0	1	0	0	3	1	0	0	3	2	4	0	0	0	0	0	0	0
EFNA1::exon	protein_coding	1	0	0	0	1	1	1	1	0	0	0	0	0	0	0	0	0	0	0	0	0	0	0	0	1	0	0	0	0	1	0	1	0	1	0	0	0	0	0	1	2	0	4	0	1	0	0	0	0	0
SBSN::intron	protein_coding	1	0	0	0	0	0	0	1	0	0	0	0	1	0	0	1	0	0	0	0	0	0	0	0	0	0	0	0	1	1	0	0	0	0	0	0	0	0	0	1	2	2	1	0	0	0	0	0	0	0
SAMD3::intron	protein_coding	1	0	0	2	0	0	5	3	0	0	0	0	1	3	0	4	1	1	4	0	0	0	0	0	0	0	0	0	0	0	0	0	0	0	0	0	0	0	1	0	2	2	3	0	4	7	1	1	0	0
SIGLEC1::exon	protein_coding	1	0	1	0	0	0	0	0	0	1	0	0	0	0	0	3	0	0	1	0	0	0	0	0	0	0	0	0	0	0	0	0	0	0	0	0	0	0	1	0	2	2	2	1	1	0	1	1	0	0
ZNF165::intron	protein_coding	1	0	0	0	0	2	2	0	4	0	1	0	0	6	4	7	6	2	10	1	2	0	0	1	0	1	0	0	1	1	0	0	0	0	0	0	1	0	0	0	2	1	4	0	1	0	1	0	0	0
CLCNKB::intron	protein_coding	1	0	1	0	0	0	1	1	1	0	0	0	0	1	4	6	0	0	0	0	0	0	0	1	0	0	0	0	1	1	1	0	0	0	0	0	0	0	0	0	2	1	3	1	0	0	1	0	0	0
RRAD::exon	protein_coding	1	1	0	0	0	0	0	1	1	0	0	0	0	0	0	1	0	0	0	0	0	0	0	0	0	0	0	0	0	0	0	0	0	0	0	0	0	0	1	0	2	1	0	3	0	0	1	0	0	0
SNAI3::exon	protein_coding	1	0	0	0	1	1	1	0	0	0	0	0	0	0	0	1	0	0	0	0	0	0	0	0	0	0	0	0	0	0	1	0	0	0	0	0	0	0	0	0	2	1	4	0	0	0	1	0	0	0
HOXC9::intron	protein_coding	1	2	0	1	7	6	1	1	0	0	0	0	0	12	15	17	0	0	4	0	0	0	0	2	0	0	0	0	1	5	0	0	0	0	0	0	1	1	1	0	2	0	2	0	2	2	0	0	0	0
SLFN5::exon	protein_coding	1	1	0	4	0	0	4	2	2	1	1	0	0	1	1	4	1	3	2	0	0	1	0	0	1	2	0	0	2	2	0	0	1	0	0	0	0	0	0	0	2	0	3	1	2	1	0	0	0	0
AMN::intron	protein_coding	1	0	0	0	1	0	2	1	0	0	0	0	1	1	2	3	0	0	0	0	0	0	0	0	0	0	0	0	1	0	0	0	0	0	0	0	0	0	0	0	2	1	2	1	1	1	0	0	0	0
ARRDC2::exon	protein_coding	1	2	0	0	2	0	4	0	0	1	0	0	0	0	1	4	0	0	1	0	0	0	0	1	1	2	0	0	0	0	1	0	0	0	0	0	1	1	0	0	2	3	1	3	1	3	0	0	0	0
COL5A2::exon	protein_coding	1	0	0	1	0	1	0	0	1	0	0	0	1	2	2	1	0	0	2	0	0	0	0	0	0	0	0	0	0	0	0	0	0	0	0	0	0	0	0	0	2	0	0	1	1	0	0	0	0	0
CYS1::exon	protein_coding	1	1	0	0	0	0	0	0	0	0	0	0	0	0	0	0	0	0	0	0	0	0	0	0	0	0	0	0	0	0	0	0	0	0	0	0	0	0	0	0	2	2	1	1	1	1	0	0	0	0
FAM214B::intron	protein_coding	1	1	1	0	1	3	0	1	1	1	0	0	0	2	5	6	0	0	0	0	0	0	0	0	1	0	0	0	0	0	0	0	0	0	0	0	0	0	1	0	2	1	3	0	1	2	0	0	0	0
GRIN3B::exon	protein_coding	1	0	0	1	1	0	1	0	1	0	0	0	0	1	1	2	0	1	0	0	0	0	0	0	0	0	0	0	0	0	0	0	0	1	0	0	0	0	0	0	2	1	0	0	1	2	0	0	0	0
HDHD3::intron	protein_coding	1	1	1	0	2	1	3	1	2	1	0	0	1	3	2	2	2	1	1	0	1	1	0	0	0	0	0	0	0	2	0	0	0	1	0	0	0	1	0	0	2	0	0	0	1	0	0	0	0	0
LDHD::exon	protein_coding	1	0	0	0	0	0	1	1	0	0	0	0	0	4	1	1	0	0	0	0	0	0	0	0	0	0	0	0	0	0	0	0	0	0	0	0	1	0	0	0	2	1	3	0	1	0	0	0	0	0
NEIL2::exon	protein_coding	1	0	0	3	0	1	3	0	0	1	0	0	0	1	0	3	0	0	0	0	0	0	0	1	1	1	0	0	1	1	0	0	0	0	0	0	0	0	0	0	2	1	1	1	1	2	0	0	0	0
PET100::intron	protein_coding	1	0	0	2	1	4	0	2	2	0	0	0	0	5	3	8	0	0	3	0	1	0	0	1	0	1	0	0	0	0	1	0	0	2	0	0	0	0	0	0	2	0	3	0	1	0	0	0	0	0
PMEL::exon	protein_coding	1	3	0	0	2	1	0	0	0	0	0	0	0	0	1	0	0	0	2	0	0	0	0	0	0	1	0	0	0	0	0	0	0	0	0	0	0	0	0	0	2	0	0	0	1	0	0	0	0	0
RAET1E::intron	protein_coding	1	0	0	1	0	0	2	0	0	0	0	0	1	1	0	1	0	0	0	0	0	0	0	0	0	0	0	0	0	0	0	0	0	0	0	0	0	0	0	0	2	0	1	1	1	0	0	0	0	0
SLC27A6::exon	protein_coding	1	3	0	1	1	1	0	2	2	0	0	0	0	2	0	7	0	0	1	0	0	0	0	0	0	1	0	0	0	0	0	0	0	1	0	0	2	1	0	0	2	1	0	0	1	0	0	0	0	0
SPEM2::exon	protein_coding	1	0	0	0	0	0	0	0	1	0	0	0	0	0	0	0	0	0	0	0	0	0	0	1	0	0	0	0	0	0	0	0	0	0	0	0	1	0	0	0	2	0	3	0	1	0	0	0	0	0
YBEY::exon	protein_coding	1	0	1	0	0	1	1	0	0	0	0	0	0	1	3	3	0	0	0	0	1	1	0	1	1	0	0	0	0	1	0	1	0	1	0	0	2	0	1	0	2	0	2	0	1	0	0	0	0	0
ADCY5::exon	protein_coding	1	2	0	0	0	1	0	0	2	0	0	0	0	0	2	2	0	0	0	0	0	0	0	0	2	1	0	0	1	0	0	0	0	0	0	0	0	1	0	0	2	0	1	0	0	0	0	0	0	0
ANGPT4::intron	protein_coding	1	0	1	0	0	1	0	0	0	0	1	0	0	4	5	4	0	0	1	0	0	0	0	0	0	1	0	0	1	0	1	0	0	0	0	0	0	0	0	0	2	1	1	1	0	0	0	0	0	0
ARHGAP42::exon	protein_coding	1	0	0	0	0	1	1	3	2	0	0	0	0	0	0	3	0	0	1	0	0	0	0	0	0	0	0	0	0	1	2	0	0	0	0	0	0	0	0	0	2	1	2	1	0	1	0	0	0	0
BPIFB2::intron	protein_coding	1	0	0	0	0	0	1	0	1	0	1	0	0	1	3	3	1	0	2	0	0	0	0	0	0	0	0	0	0	0	0	0	0	0	0	0	0	0	0	0	2	0	0	0	0	0	0	0	0	0
C11orf95::exon	protein_coding	1	1	0	0	0	1	1	0	0	0	0	0	0	5	2	4	0	0	0	0	1	0	0	0	0	0	0	0	0	1	0	0	0	1	0	0	0	1	0	0	2	0	0	0	0	1	0	0	0	0
C17orf49::intron	protein_coding	1	0	0	0	2	4	1	0	2	1	0	0	0	8	6	4	0	1	1	1	0	2	0	1	1	1	0	0	1	2	0	0	0	0	0	0	0	0	0	0	2	1	6	0	0	2	0	0	0	0
CCR10::exon	protein_coding	1	2	0	0	0	0	0	0	2	0	0	0	0	0	2	2	0	1	0	0	0	0	0	1	0	0	0	0	0	0	0	0	0	0	0	0	0	0	0	0	2	0	1	0	0	0	0	0	0	0
CD24::exon	protein_coding	1	0	1	0	0	0	0	0	0	0	0	0	0	1	0	1	0	0	0	0	0	0	0	1	0	2	0	0	0	1	0	1	0	0	0	0	0	0	0	0	2	0	2	0	0	0	0	0	0	0
DACT3::intron	protein_coding	1	0	1	0	1	0	1	0	0	0	0	0	0	2	1	1	0	0	1	0	0	0	0	1	0	0	0	0	0	0	0	0	0	0	0	0	0	1	0	0	2	0	0	0	0	0	0	0	0	0
DNAAF4::exon	protein_coding	1	0	0	0	0	1	0	0	0	0	0	0	0	0	0	0	1	0	3	0	0	0	0	0	0	0	0	0	0	0	0	0	0	1	0	0	1	0	0	0	2	0	0	1	0	0	0	0	0	0
ECHDC3::exon	protein_coding	1	2	0	0	0	0	1	1	0	0	0	0	0	0	2	2	0	0	0	0	0	0	0	0	0	0	0	0	0	0	0	0	0	0	0	0	0	0	0	0	2	0	2	0	0	0	0	0	0	0
ERICH5::exon	protein_coding	1	0	0	0	1	0	1	0	0	1	0	0	1	0	0	1	0	1	0	0	0	0	0	0	0	1	0	0	0	1	0	0	0	0	0	0	0	0	0	0	2	0	1	0	0	1	0	0	0	0
FAM83C::exon	protein_coding	1	0	0	1	0	0	0	0	0	0	0	0	0	0	1	1	0	0	0	0	0	0	0	0	0	0	0	0	0	0	0	0	0	0	0	0	0	0	0	0	2	0	0	1	0	0	0	0	0	0
FUT5::exon	protein_coding	1	4	0	0	0	0	0	0	0	1	1	0	1	0	0	0	0	0	1	0	0	0	0	0	0	0	0	0	0	0	0	0	0	1	0	0	1	3	0	0	2	0	1	0	0	1	0	1	0	0
FXYD3::intron	protein_coding	1	0	0	1	0	0	0	0	0	0	0	0	0	1	0	1	0	0	0	0	0	0	0	0	0	0	0	0	0	0	0	0	0	0	0	0	0	0	1	0	2	1	0	0	0	1	0	0	0	0
HIST1H2AJ::exon	protein_coding	1	0	0	0	0	0	1	2	0	0	0	0	0	0	0	0	0	0	0	0	0	0	0	0	0	0	0	0	0	0	0	0	0	0	0	0	0	0	0	0	2	0	0	0	0	0	0	0	0	0
HIST1H4K::exon	protein_coding	1	0	0	0	1	0	0	0	0	0	0	0	0	0	0	0	0	0	0	0	0	0	0	1	0	1	0	0	0	0	0	0	0	0	0	0	0	1	0	0	2	0	1	0	0	1	0	0	0	0
IRF5::intron	protein_coding	1	1	0	1	0	0	1	0	0	0	0	0	0	0	0	0	0	0	0	0	0	0	0	0	0	0	0	0	0	0	0	0	0	0	0	0	0	0	0	0	2	2	3	2	0	0	0	0	0	0
LY6G6F-LY6G6D::intron	protein_coding	1	0	0	0	0	0	0	0	1	0	2	0	0	2	0	0	0	0	1	0	0	0	0	0	0	0	0	0	0	0	0	0	0	0	0	0	0	0	0	0	2	0	0	0	0	0	0	0	0	0
MPIG6B::exon	protein_coding	1	0	0	1	0	0	1	0	1	0	1	0	0	0	4	0	0	0	0	0	0	0	0	0	0	0	0	0	0	0	0	0	0	0	0	0	0	0	1	0	2	2	0	2	0	0	0	0	0	0
NUTM2D::exon	protein_coding	1	0	0	0	0	1	0	0	0	0	0	0	0	0	0	0	0	0	0	0	0	0	0	0	0	0	0	0	0	0	0	0	0	0	0	0	0	0	0	0	2	0	0	0	0	0	0	0	0	0
OR11A1::intron	protein_coding	1	1	1	5	0	0	1	1	0	0	0	0	0	0	2	1	0	0	0	0	0	0	0	0	0	0	0	0	0	0	0	0	0	0	0	0	0	4	0	0	2	0	0	0	0	0	0	0	0	0
PGBD2::exon	protein_coding	1	2	0	4	2	0	1	0	2	0	0	0	0	7	3	3	1	2	6	0	0	0	0	0	0	0	0	0	1	1	0	0	0	1	0	1	0	1	0	0	2	0	1	0	0	0	0	0	0	0
PIK3R5::exon	protein_coding	1	0	0	1	0	0	1	0	0	0	0	0	0	2	0	1	1	0	0	0	0	0	0	0	0	0	0	0	0	0	0	0	0	0	0	0	0	0	0	0	2	0	0	0	0	0	0	0	0	0
PRICKLE4::exon	protein_coding	1	1	1	1	4	4	1	0	0	0	0	0	0	3	2	2	0	0	1	0	1	0	0	2	0	0	0	0	0	1	1	0	0	1	0	0	0	1	0	0	2	0	1	1	0	0	0	1	0	0
REM2::exon	protein_coding	1	0	0	1	0	0	1	0	0	0	0	0	0	0	0	3	0	0	1	0	0	0	0	0	0	0	0	0	0	0	1	0	0	0	0	0	0	0	0	0	2	0	0	0	0	1	0	0	0	0
RHOU::intron	protein_coding	1	1	2	1	0	0	0	1	1	0	2	0	0	0	4	7	0	0	3	0	0	1	0	0	0	0	0	0	0	0	0	0	0	0	0	0	0	0	0	0	2	0	0	1	0	0	0	0	0	0
RNF39::exon	protein_coding	1	0	0	0	0	0	0	0	0	0	0	0	0	0	0	0	0	0	0	0	0	0	0	0	0	0	0	0	0	0	0	0	0	0	0	0	1	0	0	0	2	0	2	0	0	0	0	0	0	0
SERPINA12::intron	protein_coding	1	1	0	2	0	0	0	1	0	0	0	0	0	1	2	5	1	0	2	0	0	0	0	0	0	0	0	0	1	0	0	0	0	0	0	0	0	0	0	0	2	0	0	1	0	0	0	0	0	0
SGCG::intron	protein_coding	1	1	3	6	0	2	1	0	5	0	0	0	2	6	8	13	9	4	11	0	0	0	0	0	0	1	0	0	1	0	0	0	0	2	0	0	1	4	0	0	2	2	1	2	0	0	0	0	0	0
SLC35F3::exon	protein_coding	1	0	0	0	0	0	1	2	0	0	0	0	0	1	1	0	2	0	0	0	0	0	0	0	0	0	0	0	0	0	0	0	0	1	0	0	0	0	0	0	2	0	2	0	0	1	0	0	0	0
SQOR::exon	protein_coding	1	0	0	0	0	0	1	0	1	0	0	0	0	0	0	0	0	0	0	1	0	0	0	0	0	0	0	0	0	0	0	0	0	0	0	0	0	0	0	0	2	0	1	0	0	0	0	0	0	0
SULT1A2::intron	protein_coding	1	0	0	1	0	0	2	0	0	0	0	0	0	0	1	1	1	0	0	0	0	0	0	0	0	0	0	0	0	0	0	0	0	0	0	0	0	1	0	0	2	0	1	1	0	1	0	0	0	0
SYNPO2L::exon	protein_coding	1	0	1	0	0	0	1	0	0	0	0	0	1	1	1	4	0	0	1	0	0	0	0	0	0	0	0	0	0	0	0	0	0	0	0	0	0	1	0	0	2	2	4	1	0	1	0	0	0	0
TBX10::intron	protein_coding	1	0	1	2	0	1	0	1	0	0	0	0	0	0	0	0	0	0	3	0	0	0	0	0	0	0	0	0	0	0	0	0	0	0	0	0	0	0	0	0	2	0	0	1	0	0	0	0	0	0
TMEM101::intron	protein_coding	1	0	1	4	0	1	2	1	6	0	0	0	0	3	2	2	1	0	0	0	0	0	0	0	0	1	0	0	0	1	0	0	0	1	0	0	0	1	0	0	2	0	2	0	0	2	0	0	0	0
TMEM119::intron	protein_coding	1	0	1	0	0	0	0	0	0	0	0	0	0	3	0	0	0	0	1	0	0	0	0	0	0	0	0	0	0	0	0	0	0	0	0	0	0	0	0	0	2	0	0	0	0	0	0	0	0	0
TRPV2::intron	protein_coding	1	0	0	1	2	1	1	0	2	1	0	0	2	0	2	5	0	0	1	0	0	0	0	0	0	0	0	0	0	0	0	0	0	0	0	0	0	0	1	0	2	1	1	0	0	1	0	0	0	0
ULBP3::intron	protein_coding	1	0	0	1	1	0	1	1	2	0	0	0	0	2	1	2	0	0	0	0	0	0	0	0	0	0	0	0	0	0	0	0	0	0	0	0	0	0	0	0	2	0	0	0	0	1	0	0	0	0
ZFP57::exon	protein_coding	1	0	0	0	0	0	0	0	0	0	0	0	0	1	0	0	0	0	0	0	0	0	0	0	0	0	0	0	0	0	0	0	0	0	0	0	0	0	0	0	2	0	1	0	0	0	0	0	0	0
MPZ::intron	protein_coding	1	0	0	1	1	0	0	0	0	0	0	0	0	0	1	0	0	0	0	0	0	0	0	0	0	1	0	0	0	0	0	0	0	0	0	0	0	0	0	1	1	0	1	1	1	0	0	0	0	0
RAB38::exon	protein_coding	1	0	0	0	0	0	1	0	0	0	0	0	0	1	0	0	0	1	0	0	0	0	0	0	0	0	0	0	0	0	0	0	0	0	0	0	0	0	0	1	1	1	3	0	0	0	0	0	0	0
RCSD1::intron	protein_coding	1	1	3	15	1	1	0	1	2	1	2	0	1	9	8	9	1	3	4	0	0	0	0	0	0	0	0	0	1	0	0	0	0	0	0	0	0	0	1	0	1	0	4	2	0	0	2	0	0	0
SERPINB9::intron	protein_coding	1	2	1	1	0	4	4	6	0	0	0	0	0	2	2	4	0	0	2	0	0	0	0	0	0	0	0	0	0	0	1	0	0	0	0	0	0	1	1	0	1	2	5	1	5	6	1	0	0	0
SPATA2L::intron	protein_coding	1	1	0	0	0	0	2	4	0	1	0	0	0	7	6	5	1	0	1	0	0	0	0	1	0	0	0	0	0	0	0	0	0	1	0	0	0	1	0	0	1	2	1	2	2	0	1	0	0	0
ZNF135::intron	protein_coding	1	0	0	1	1	1	0	0	0	0	0	0	0	0	0	1	0	0	1	0	0	0	0	0	0	0	0	0	1	0	0	0	0	0	0	0	0	0	0	0	1	0	1	0	2	0	1	0	0	0
KIF12::intron	protein_coding	1	1	0	0	0	0	4	1	0	0	0	0	0	4	1	0	0	0	1	0	0	0	0	0	0	0	0	0	0	0	0	1	0	0	0	0	0	0	0	0	1	0	4	0	0	1	1	0	0	0
KCNG4::intron	protein_coding	1	0	0	0	0	0	3	4	1	2	0	0	0	4	1	1	0	0	0	0	0	0	0	0	0	0	0	0	0	0	0	0	0	0	0	0	0	0	0	0	1	0	2	1	3	1	0	0	0	0
PROCR::intron	protein_coding	1	0	0	0	0	0	1	2	0	0	0	0	0	1	4	0	0	0	0	0	0	0	0	0	2	0	0	0	0	0	0	0	0	0	0	0	0	0	0	0	1	0	0	0	3	1	0	0	0	0
ETFRF1::exon	protein_coding	1	0	0	1	0	1	0	2	1	1	1	0	0	2	2	5	4	4	9	0	0	0	0	0	4	1	0	0	1	5	1	0	0	3	0	0	0	0	0	0	1	0	2	0	1	1	0	0	0	0
GNRH2::intron	protein_coding	1	0	0	0	1	1	1	0	0	0	0	0	2	0	4	6	0	1	1	0	0	0	0	0	0	0	0	0	0	0	0	0	0	0	0	0	0	0	0	0	1	0	2	0	1	0	0	0	0	0
HYAL2::intron	protein_coding	1	0	0	0	2	2	2	2	0	1	0	0	0	2	2	2	0	0	1	0	0	0	0	2	0	0	0	0	0	0	0	0	1	1	0	0	0	0	0	0	1	0	2	0	1	1	0	0	0	0
IGFBP6::exon	protein_coding	1	0	0	0	0	0	3	0	0	0	0	0	0	1	0	0	0	0	0	0	0	0	0	0	0	1	0	0	0	0	0	0	0	0	0	0	0	0	0	0	1	0	3	0	1	0	0	0	0	0
KRT82::intron	protein_coding	1	0	1	1	0	0	0	0	1	0	0	0	0	0	0	0	0	0	2	0	0	0	0	0	0	0	0	0	0	0	0	0	0	0	0	0	0	0	0	0	1	0	1	0	1	0	0	0	0	0
PXMP4::intron	protein_coding	1	1	2	6	2	1	0	0	2	0	0	0	0	3	7	11	1	0	2	1	0	0	0	0	1	0	0	0	0	1	0	0	0	0	0	0	0	0	0	0	1	0	4	0	1	0	0	0	0	0
SIGLEC15::exon	protein_coding	1	0	0	0	0	0	0	0	0	0	0	0	0	0	0	0	0	0	0	0	0	0	0	0	0	0	0	0	0	0	0	0	0	0	0	0	0	0	0	0	1	0	0	0	1	0	0	0	0	0
SMIM24::intron	protein_coding	1	0	0	0	0	0	0	0	3	1	0	0	0	1	0	0	0	0	0	0	0	0	0	0	0	0	0	0	0	0	0	0	0	1	0	0	0	0	0	0	1	1	4	1	1	0	0	0	0	0
SPAM1::intron	protein_coding	1	1	0	0	0	0	0	0	0	0	0	0	0	0	3	1	0	0	7	0	0	0	0	0	0	0	0	0	0	0	1	0	0	0	0	0	0	0	0	0	1	0	0	0	1	0	0	0	0	0
WDR72::exon	protein_coding	1	0	0	0	0	0	0	2	0	0	0	0	0	0	0	0	1	0	3	0	0	0	0	1	0	0	0	0	0	0	0	0	0	0	0	0	0	1	0	0	1	0	1	0	1	0	0	0	0	0
WNT4::exon	protein_coding	1	1	0	0	1	0	0	0	0	0	0	0	0	0	1	2	0	0	0	0	0	0	0	0	0	0	0	0	0	0	0	0	0	0	0	0	0	0	0	0	1	1	0	0	1	0	0	0	0	0
ADGRA1::exon	protein_coding	1	1	0	1	0	0	0	0	0	0	1	0	0	0	0	0	0	0	0	0	0	1	0	0	0	0	0	0	0	0	0	0	0	0	0	0	0	0	0	0	1	0	0	0	0	0	0	0	0	0
ADGRA1::intron	protein_coding	1	0	0	3	0	0	2	0	1	0	0	0	0	1	2	9	0	0	0	0	0	0	0	1	0	0	0	0	0	0	0	0	0	0	0	0	0	0	0	0	1	0	4	2	0	0	0	0	0	0
ADSSL1::exon	protein_coding	1	0	0	0	0	0	0	0	0	0	0	0	0	2	1	1	0	0	0	0	0	0	0	0	0	2	0	0	0	0	0	1	0	0	0	0	0	1	0	0	1	0	5	1	0	0	0	0	0	0
ALKBH4::intron	protein_coding	1	1	2	4	0	2	1	0	2	0	0	0	1	9	7	9	0	0	0	0	0	0	0	0	0	0	0	0	1	2	1	0	0	0	0	0	1	0	0	0	1	0	3	0	0	0	0	0	0	0
ALX3::intron	protein_coding	1	0	0	0	0	1	0	0	0	1	0	0	1	1	0	1	0	0	0	0	0	0	0	0	0	0	0	0	0	0	0	0	0	0	0	0	0	4	0	0	1	0	0	0	0	1	0	0	0	0
ANKDD1A::exon	protein_coding	1	0	0	0	0	0	4	0	0	0	0	0	0	1	2	1	2	0	0	1	0	0	0	1	0	1	0	0	0	1	0	0	0	0	0	0	0	0	0	0	1	1	2	0	0	0	0	0	0	0
APBA1::exon	protein_coding	1	2	1	2	0	0	0	0	0	0	0	0	0	1	0	2	0	0	1	0	1	1	0	2	2	1	0	0	0	2	0	0	0	1	0	0	0	0	0	0	1	0	0	0	0	0	0	0	0	0
ASGR1::exon	protein_coding	1	0	0	0	1	0	0	0	1	1	0	0	0	0	0	0	0	0	0	0	0	0	0	0	0	1	0	0	0	0	0	0	0	1	0	0	0	0	0	0	1	0	0	0	0	0	0	0	0	0
BATF3::exon	protein_coding	1	0	1	0	1	5	0	0	0	0	0	0	0	1	1	2	0	0	0	0	0	0	0	1	0	3	0	0	0	0	1	0	0	0	0	0	0	0	0	0	1	0	0	0	0	0	0	0	0	0
BMP2::exon	protein_coding	1	0	1	0	1	1	0	0	0	0	0	0	0	1	2	3	0	0	0	0	0	0	0	0	0	1	0	0	0	1	0	0	0	2	0	0	0	0	0	0	1	0	1	0	0	0	0	0	0	0
BPIFB6::exon	protein_coding	1	0	0	0	0	0	0	0	0	0	0	0	0	0	0	0	0	0	0	0	0	0	0	0	0	0	0	0	0	0	0	0	0	0	0	0	0	0	0	0	1	0	0	0	0	0	0	0	0	0
BRICD5::intron	protein_coding	1	1	0	0	0	0	0	0	0	0	0	0	0	2	2	1	0	0	0	0	0	0	0	0	0	0	0	0	0	1	0	0	0	0	0	0	0	0	0	0	1	0	2	0	0	0	0	0	0	0
BTN3A2::intron	protein_coding	1	0	0	1	4	4	3	1	1	0	1	0	1	12	9	18	4	1	5	0	0	1	0	0	0	1	0	0	0	3	1	0	0	3	0	0	1	0	0	0	1	0	0	0	0	1	0	0	0	0
C11orf95::intron	protein_coding	1	2	2	1	4	0	2	2	0	0	0	0	0	6	10	12	0	0	0	0	0	0	0	1	0	0	0	0	1	1	1	0	0	0	0	0	0	0	0	0	1	0	0	0	0	0	0	0	0	0
C11orf96::exon	protein_coding	1	1	0	0	0	1	0	1	1	0	0	0	0	0	0	1	0	0	0	0	0	0	0	1	1	2	0	0	1	0	1	1	0	0	0	0	1	1	0	0	1	0	0	0	0	1	0	0	0	0
C4BPB::intron	protein_coding	1	0	0	2	1	1	0	1	3	0	1	0	1	1	1	0	3	0	8	0	0	0	0	0	0	0	0	0	0	0	0	0	0	0	0	0	0	0	0	0	1	0	0	0	0	0	0	0	0	0
CADM3::intron	protein_coding	1	0	2	2	0	0	0	1	0	0	0	0	0	1	3	5	2	0	0	0	0	0	0	0	0	0	0	0	0	0	0	0	0	0	0	0	0	0	0	0	1	0	0	0	0	0	0	0	0	0
CARD11::exon	protein_coding	1	0	0	0	0	0	1	0	1	1	0	0	0	0	0	0	0	0	0	0	0	0	0	0	0	0	0	0	0	0	0	0	0	0	0	0	0	0	0	0	1	0	2	0	0	0	0	0	0	0
CCDC121::exon	protein_coding	1	0	0	0	0	0	0	0	1	0	0	0	0	1	1	0	1	2	1	0	0	0	0	0	0	0	0	0	3	0	1	0	0	0	0	0	0	0	0	0	1	0	0	0	0	0	0	0	0	0
CCDC151::exon	protein_coding	1	0	0	1	0	2	0	0	0	1	0	0	0	1	1	0	0	0	0	0	0	0	0	0	0	1	0	0	0	1	0	1	0	0	0	0	0	0	0	0	1	0	2	0	0	0	0	0	0	0
CCDC59::intron	protein_coding	1	0	5	4	4	4	0	0	10	2	1	0	2	5	6	10	13	4	37	0	0	0	0	0	0	0	0	0	1	0	0	0	0	0	0	0	2	2	0	0	1	0	0	0	0	0	0	0	0	0
CD5::intron	protein_coding	1	0	0	2	1	0	0	0	0	0	0	0	0	2	3	1	1	0	3	0	0	0	0	0	0	0	0	0	0	0	0	0	0	0	0	0	0	0	0	0	1	0	1	0	0	0	0	0	0	0
CD80::exon	protein_coding	1	0	0	0	0	0	0	0	0	0	0	0	0	0	0	1	0	0	0	0	0	0	0	0	0	0	0	0	0	0	0	0	0	0	0	0	0	0	0	0	1	0	0	0	0	0	0	0	0	0
CDC42EP5::exon	protein_coding	1	0	0	0	0	0	0	0	0	0	0	0	0	0	0	0	0	0	0	0	0	0	0	0	0	0	0	0	0	0	1	0	0	0	0	0	0	0	1	0	1	0	4	0	0	1	0	0	0	0
CDH23::exon	protein_coding	1	1	0	0	0	0	0	0	0	0	0	0	0	0	0	0	0	0	1	1	0	1	0	0	0	0	0	0	0	0	0	0	0	0	0	0	0	0	0	0	1	0	0	0	0	1	0	0	0	0
CDKN1B::intron	protein_coding	1	0	1	5	0	1	0	0	2	0	0	0	0	4	5	6	18	5	42	0	0	0	0	0	0	0	0	0	0	1	1	0	0	2	0	0	0	2	0	0	1	0	0	1	0	0	0	0	0	0
CELF3::exon	protein_coding	1	1	0	1	0	2	2	0	3	2	0	0	0	3	1	1	0	0	0	0	0	0	0	0	0	0	0	0	0	0	0	0	0	0	0	0	0	0	0	0	1	1	1	0	0	0	0	0	0	0
CHIA::intron	protein_coding	1	0	0	4	0	0	0	0	2	0	1	0	0	2	1	1	1	0	1	0	0	0	0	0	0	0	0	0	0	0	1	0	0	0	0	0	0	0	0	0	1	0	0	0	0	0	0	0	0	0
CILP::intron	protein_coding	1	0	0	0	0	0	0	0	0	0	0	0	0	0	3	1	0	0	0	0	0	0	0	0	0	0	0	0	0	0	0	0	0	0	0	0	0	0	0	0	1	0	2	0	0	0	0	0	0	0
CLCA1::intron	protein_coding	1	0	1	1	1	0	0	0	0	0	1	0	2	2	2	2	0	0	1	0	0	0	0	0	0	0	0	0	0	0	2	0	0	0	0	0	0	1	0	0	1	0	0	0	0	0	0	0	0	0
CPM::exon	protein_coding	1	1	0	1	0	0	1	0	0	0	1	0	0	0	0	0	0	0	0	0	0	0	0	0	1	1	0	0	0	1	1	0	0	0	0	0	0	1	0	0	1	0	3	0	0	0	0	0	0	0
CTGF::intron	protein_coding	1	0	0	0	0	0	0	0	0	0	0	0	0	0	0	0	0	0	0	0	0	0	0	0	0	1	0	0	0	0	0	0	0	0	0	0	0	0	0	0	1	0	0	0	0	0	0	0	0	0
CXCL12::exon	protein_coding	1	1	0	0	0	0	0	0	0	0	0	0	1	1	0	1	0	0	0	0	0	0	0	0	1	0	0	0	1	0	0	0	0	1	0	0	1	1	0	0	1	0	0	1	0	0	0	0	0	0
CYP1B1::intron	protein_coding	1	0	1	0	0	0	0	1	0	0	0	0	0	0	1	1	0	0	1	0	0	0	0	0	0	0	0	0	0	0	0	0	0	0	0	0	0	0	0	0	1	0	0	0	0	0	0	0	0	0
CYP2W1::exon	protein_coding	1	1	0	0	0	0	0	0	0	0	0	0	0	1	0	0	0	0	0	0	0	0	0	0	0	1	1	0	0	0	0	0	0	0	0	0	0	0	0	0	1	0	0	0	0	0	0	0	0	0
DHDH::exon	protein_coding	1	1	0	0	0	0	1	0	0	0	0	0	0	0	0	0	0	0	0	0	0	0	0	0	0	1	0	0	0	0	0	0	0	0	0	0	0	0	0	0	1	0	0	0	0	0	0	0	0	0
DIO3::exon	protein_coding	1	0	0	0	0	0	0	0	0	0	0	0	0	0	1	0	0	0	0	0	0	0	0	0	0	0	0	0	1	0	0	0	0	0	0	0	0	0	0	0	1	0	1	0	0	0	0	0	0	0
DUSP26::intron	protein_coding	1	0	0	0	0	0	1	0	0	0	0	0	0	0	0	0	0	0	0	0	0	0	0	0	0	0	0	0	0	0	0	0	0	0	0	0	0	0	0	0	1	0	0	0	0	0	0	0	0	0
EFEMP1::intron	protein_coding	1	2	0	3	1	1	0	0	2	0	1	0	3	5	6	4	0	1	6	1	0	0	0	0	1	0	0	0	1	0	1	0	0	0	0	0	0	0	0	0	1	0	0	0	0	0	0	0	0	0
EIF4EBP3::intron	protein_coding	1	1	1	1	0	1	3	0	0	1	0	0	0	2	0	3	0	0	0	0	0	0	0	0	0	0	0	0	0	1	0	0	0	1	0	0	0	0	0	0	1	0	0	0	0	0	0	0	0	0
ELANE::intron	protein_coding	1	1	0	0	0	0	0	0	0	0	1	0	0	1	0	0	0	0	1	0	0	0	0	0	0	0	0	0	0	0	0	0	0	0	0	0	0	0	0	0	1	0	1	0	0	0	0	0	0	0
EOMES::exon	protein_coding	1	2	0	1	0	0	1	0	1	0	1	0	0	0	2	1	0	0	1	0	0	0	0	3	1	0	0	0	0	2	0	0	1	0	0	0	0	0	1	0	1	0	1	1	0	0	0	0	0	0
EPB42::intron	protein_coding	1	0	0	0	0	0	0	1	0	0	0	0	0	3	3	0	0	0	0	0	0	0	0	0	0	0	0	0	1	0	0	0	0	0	0	0	0	0	1	0	1	1	2	1	0	0	0	0	0	0
EPHX3::intron	protein_coding	1	3	2	2	1	2	0	1	1	0	0	0	0	0	2	1	1	1	0	0	0	0	0	0	0	1	0	0	0	0	0	0	0	0	0	0	1	0	0	0	1	1	3	0	0	1	0	0	0	0
ERG28::intron	protein_coding	1	0	2	2	2	4	0	1	2	0	0	0	0	1	3	3	4	1	7	0	0	0	0	1	2	0	0	0	2	3	0	1	0	0	0	0	0	0	0	0	1	0	0	0	0	0	0	0	0	0
EVX1::intron	protein_coding	1	0	0	0	0	0	0	0	0	0	0	0	0	0	0	2	0	1	0	0	0	0	0	0	0	0	0	0	0	0	0	0	0	0	0	0	0	0	0	0	1	0	0	0	0	0	0	0	0	0
F7::exon	protein_coding	1	0	0	0	0	0	0	0	0	0	0	0	0	0	1	1	0	0	0	0	0	0	0	0	0	0	0	0	0	0	0	0	0	0	0	0	0	0	0	0	1	0	0	0	0	0	0	0	0	0
FAM151A::intron	protein_coding	1	0	0	1	0	0	1	1	1	0	1	0	0	0	1	2	0	0	0	0	0	0	0	0	0	0	0	0	0	0	0	0	0	0	0	0	0	0	0	0	1	1	0	1	0	1	0	0	0	0
FAM69A::exon	protein_coding	1	1	1	0	0	1	0	0	0	0	1	0	0	1	1	0	1	0	0	0	0	0	0	1	1	0	0	0	1	0	0	0	0	0	0	0	0	0	0	0	1	0	0	0	0	0	0	0	0	0
FBXO40::intron	protein_coding	1	0	1	0	0	0	0	0	0	0	0	0	0	1	1	5	2	0	1	0	0	0	0	0	0	1	0	0	0	0	0	0	0	0	0	0	0	0	0	0	1	1	0	0	0	0	0	0	0	0
FXYD7::intron	protein_coding	1	1	0	0	0	3	0	1	0	0	0	0	1	0	2	5	0	0	0	0	0	0	0	0	0	0	0	0	0	1	0	0	0	0	0	0	0	0	0	0	1	0	1	1	0	0	0	1	0	0
GABRA1::exon	protein_coding	1	0	0	0	0	0	0	0	0	0	0	0	0	2	1	0	0	0	0	0	0	0	0	0	0	0	0	0	0	0	0	0	0	0	0	0	0	0	0	0	1	0	0	0	0	0	0	0	0	0
GAL3ST2::exon	protein_coding	1	1	0	0	0	1	0	0	0	0	0	0	0	0	2	1	0	0	1	0	0	0	0	0	0	0	0	0	0	0	0	0	0	0	0	0	1	0	0	0	1	0	0	0	0	0	0	0	0	0
GALNT17::exon	protein_coding	1	1	0	0	0	0	0	0	0	0	0	0	0	0	1	3	0	0	0	0	0	0	0	0	0	0	0	0	0	0	0	0	0	0	0	0	0	0	0	0	1	0	1	0	0	0	0	0	0	0
GBX2::exon	protein_coding	1	2	0	0	0	2	0	1	0	0	1	0	0	1	2	0	0	0	0	0	0	0	0	1	1	0	0	0	0	1	0	0	0	0	0	0	0	0	0	0	1	0	4	0	0	0	0	0	0	0
GHRHR::intron	protein_coding	1	1	0	1	0	0	0	0	1	0	0	0	1	2	3	2	1	0	1	0	0	0	0	0	0	1	0	0	0	0	0	0	0	0	0	0	0	0	0	0	1	0	0	1	0	0	0	0	0	0
GRIK3::exon	protein_coding	1	1	0	0	1	0	0	0	1	0	0	0	0	1	2	4	0	0	0	0	0	0	0	1	0	0	0	0	0	0	0	0	0	0	0	0	0	0	0	0	1	0	0	0	0	0	0	0	0	0
HEXIM2::exon	protein_coding	1	0	0	1	0	0	0	1	0	0	0	0	0	1	0	1	0	0	0	0	0	0	0	0	1	0	0	0	1	0	0	0	0	0	0	0	0	0	0	0	1	0	1	0	0	0	0	0	0	0
HOXB13::intron	protein_coding	1	0	0	1	0	0	0	0	0	0	0	0	0	2	4	3	0	0	0	0	0	0	0	0	0	0	0	0	0	0	0	0	0	0	0	0	0	0	0	0	1	1	0	1	0	0	0	0	0	0
HOXD1::exon	protein_coding	1	2	1	0	0	0	0	0	0	0	0	0	0	1	2	1	0	0	0	0	0	0	0	0	0	0	0	0	0	0	0	0	1	1	0	0	0	0	0	0	1	0	0	0	0	0	0	0	0	0
HTR3D::exon	protein_coding	1	0	1	0	0	0	0	0	0	0	0	0	0	0	0	0	0	0	1	0	0	0	0	0	0	0	0	0	0	0	0	0	0	0	0	0	0	0	0	0	1	0	0	1	0	0	0	0	0	0
IFIT3::exon	protein_coding	1	0	0	0	0	0	0	0	0	0	0	0	0	0	0	0	0	0	0	0	0	0	0	0	0	0	0	0	0	0	0	0	0	0	0	0	0	0	0	0	1	0	0	0	0	0	0	0	0	0
IHH::intron	protein_coding	1	0	0	0	0	1	0	0	0	0	0	0	0	1	1	2	0	0	0	0	0	0	0	0	0	0	0	0	0	0	0	0	0	0	0	0	0	0	0	0	1	0	0	1	0	0	0	0	0	0
IL18RAP::intron	protein_coding	1	0	1	3	0	0	0	0	1	0	0	0	1	2	3	2	0	1	1	0	0	0	0	0	0	0	0	0	0	0	0	0	0	0	0	0	0	0	0	0	1	0	0	0	0	0	0	0	0	0
IL27RA::intron	protein_coding	1	0	2	3	1	1	0	1	0	0	0	0	0	2	2	3	0	0	0	0	0	0	0	0	1	0	0	0	0	0	0	0	0	0	0	0	0	0	0	0	1	0	1	2	0	1	0	0	0	0
IL2RA::intron	protein_coding	1	0	1	2	0	0	0	0	0	0	0	0	0	2	4	2	2	0	2	0	0	1	0	0	0	0	0	0	0	0	0	0	0	0	0	0	0	0	0	0	1	0	1	0	0	0	0	0	0	0
IL7::intron	protein_coding	1	0	0	3	1	0	0	0	0	0	0	0	1	2	3	9	4	1	5	0	0	0	0	0	0	0	0	0	0	0	0	0	0	0	0	0	0	0	0	0	1	0	1	1	0	0	0	0	0	0
JPH4::intron	protein_coding	1	0	0	1	0	0	0	0	0	1	0	0	1	0	0	2	0	0	0	0	0	0	0	0	0	0	0	0	0	0	0	0	0	0	0	0	0	0	0	0	1	0	1	0	0	0	0	0	0	0
KALRN::exon	protein_coding	1	0	0	0	0	1	1	0	0	0	0	0	0	2	2	4	0	0	0	0	0	0	0	0	0	1	0	0	0	0	0	0	0	0	0	0	0	1	0	0	1	0	0	0	0	0	0	0	0	0
KCNIP3::exon	protein_coding	1	1	0	1	1	0	1	3	0	0	0	0	0	0	0	2	0	0	0	0	0	0	0	0	0	0	0	0	0	1	0	0	0	0	0	0	0	0	0	0	1	0	2	0	0	0	0	0	0	0
KIAA0319::exon	protein_coding	1	0	0	0	0	0	0	0	0	0	0	0	0	1	1	0	2	1	0	0	0	0	0	0	2	0	0	0	1	1	1	0	0	0	0	0	0	0	0	0	1	0	0	0	0	0	0	0	0	0
KIAA1211L::exon	protein_coding	1	3	0	0	0	0	0	0	0	0	1	0	1	0	1	2	0	0	0	0	0	0	0	0	0	0	0	0	0	0	0	0	0	0	0	0	0	0	0	0	1	0	0	0	0	0	0	0	0	0
LCK::intron	protein_coding	1	0	4	3	0	0	0	1	1	0	0	0	0	3	2	5	0	0	2	0	0	0	0	0	0	0	0	0	0	0	0	0	0	0	0	0	0	0	0	0	1	1	2	0	0	0	0	0	0	0
LMOD1::exon	protein_coding	1	1	0	2	2	0	0	1	1	0	0	0	0	1	0	1	1	0	1	0	0	0	0	0	1	0	0	0	0	1	0	0	0	0	0	0	1	0	0	0	1	0	0	0	0	0	0	0	0	0
MBLAC1::exon	protein_coding	1	1	0	0	0	0	0	0	0	0	0	0	0	0	5	4	0	0	0	0	0	0	0	1	0	1	0	0	0	0	0	0	0	0	0	0	0	0	0	0	1	0	0	1	0	0	0	0	0	0
MBOAT1::exon	protein_coding	1	1	1	2	1	0	1	0	1	0	0	0	0	1	1	3	0	0	1	0	0	0	0	0	1	1	0	0	0	2	0	0	0	0	0	0	0	0	0	0	1	0	2	0	0	0	0	0	0	0
MFSD6::exon	protein_coding	1	2	0	1	4	0	3	2	1	1	1	0	2	1	0	1	0	0	5	0	0	0	0	3	0	0	0	0	0	1	0	0	0	0	0	0	0	0	1	0	1	1	3	1	0	0	0	1	0	0
MGST1::exon	protein_coding	1	1	0	1	1	1	2	0	0	0	0	0	1	1	0	0	0	0	1	0	0	0	0	0	1	1	0	0	0	0	0	0	0	0	0	0	0	0	0	0	1	0	1	0	0	0	0	0	0	0
MIEF2::intron	protein_coding	1	0	0	1	1	1	1	0	1	0	0	0	0	4	1	6	0	0	0	0	0	0	0	0	0	0	0	0	0	1	0	0	0	1	0	0	0	0	0	0	1	0	0	0	0	0	0	0	0	0
MROH2B::intron	protein_coding	1	0	0	6	0	1	1	0	4	0	0	0	3	5	7	3	3	3	8	0	0	0	0	0	0	0	0	0	1	0	0	0	0	0	0	0	0	1	0	0	1	0	0	0	0	1	0	0	0	0
MS4A10::intron	protein_coding	1	1	0	0	0	0	0	1	0	0	0	0	0	0	3	3	0	0	0	0	0	0	0	0	0	0	0	0	0	1	0	0	0	0	0	0	0	0	0	0	1	1	0	0	0	0	0	0	0	0
NCKAP5L::intron	protein_coding	1	0	0	0	2	3	1	1	0	0	0	0	0	2	7	5	0	1	0	0	1	0	0	1	0	0	0	0	0	1	1	0	0	0	0	0	0	0	0	0	1	3	1	5	0	2	0	0	0	0
NECAB2::exon	protein_coding	1	0	0	0	0	0	0	0	0	0	0	0	0	0	1	3	0	0	2	0	0	0	0	0	0	0	0	0	0	0	0	0	0	0	0	0	1	0	1	0	1	0	0	0	0	0	0	0	0	0
NEUROG2::exon	protein_coding	1	1	0	1	0	0	0	0	0	0	1	0	0	0	1	1	0	0	0	0	0	0	0	0	0	1	0	0	0	0	0	0	0	0	0	0	0	0	0	0	1	0	1	0	0	0	0	0	0	0
NKPD1::exon	protein_coding	1	0	0	0	0	0	0	0	0	0	0	0	0	1	2	1	0	0	0	0	0	0	0	0	0	0	0	0	0	0	0	0	0	0	0	0	0	0	0	0	1	1	2	1	0	1	0	0	0	0
NLRP5::intron	protein_coding	1	1	0	5	0	1	1	0	1	0	1	0	1	2	2	5	1	0	4	0	0	1	0	0	0	0	0	0	0	0	0	0	0	0	0	0	0	0	0	0	1	1	0	3	0	1	0	0	0	0
NTRK2::exon	protein_coding	1	0	0	0	0	0	0	1	0	1	0	0	0	3	1	1	0	0	0	0	0	0	0	0	0	0	0	0	0	0	0	0	0	0	0	0	0	0	0	0	1	0	0	0	0	0	0	0	0	0
OR52B6::exon	protein_coding	1	0	0	0	0	0	0	0	0	0	0	0	0	0	0	0	0	0	0	0	0	0	0	0	0	0	0	0	0	0	0	0	0	0	0	0	0	0	0	0	1	0	0	0	0	0	0	0	0	0
PLA2G2F::intron	protein_coding	1	1	0	1	0	0	0	1	0	0	0	0	0	0	0	1	0	0	0	0	0	0	0	0	0	0	0	0	0	0	0	0	0	0	0	0	0	0	0	0	1	0	0	0	0	0	0	0	0	0
PLPPR3::exon	protein_coding	1	2	0	0	0	0	0	0	0	0	0	0	0	0	0	0	0	0	0	1	0	0	0	0	0	3	0	0	1	0	0	0	0	0	0	0	0	0	0	0	1	1	0	0	0	0	0	0	0	0
PNPLA1::exon	protein_coding	1	2	0	1	0	0	0	0	0	1	0	0	0	1	0	0	0	0	0	0	0	0	0	0	0	0	0	0	0	0	0	0	0	0	0	0	0	0	0	0	1	0	1	0	0	0	0	0	0	0
PPP1R17::intron	protein_coding	1	4	0	1	4	0	0	0	0	0	0	0	1	0	1	2	0	0	3	0	0	0	0	0	0	0	0	0	0	0	0	0	0	0	0	0	0	0	0	0	1	0	0	0	0	0	0	0	0	0
PPP1R1A::exon	protein_coding	1	0	0	0	0	0	0	0	0	0	0	0	0	2	1	1	0	0	0	0	0	0	0	0	0	1	0	0	1	0	0	0	0	1	0	0	0	0	0	0	1	0	0	0	0	0	0	0	0	0
PSMB10::intron	protein_coding	1	1	0	1	0	1	0	0	0	0	0	0	0	0	1	4	0	0	1	0	0	0	0	0	0	0	0	0	1	1	0	0	0	0	0	0	0	0	0	0	1	0	1	0	0	0	0	0	0	0
PTAFR::exon	protein_coding	1	0	0	0	0	0	1	0	2	0	0	0	0	0	0	0	0	0	0	0	0	0	0	0	0	0	0	0	0	0	0	0	0	0	0	0	0	0	1	0	1	1	3	0	0	0	0	0	0	0
REC8::exon	protein_coding	1	0	0	1	1	2	0	0	2	0	0	0	0	1	1	3	0	0	1	0	0	0	0	0	1	0	0	0	0	0	0	0	0	1	0	0	0	0	0	0	1	0	2	0	0	0	0	0	0	0
RGS9BP::exon	protein_coding	1	1	0	0	1	0	0	0	1	0	0	0	0	0	0	0	0	0	0	0	0	0	0	0	0	0	0	0	0	0	0	0	0	0	0	0	0	1	0	0	1	0	0	0	0	0	0	0	0	0
SCRT1::exon	protein_coding	1	1	0	0	0	0	0	0	0	0	0	0	0	2	2	3	1	0	1	0	0	0	0	0	0	0	0	0	0	0	0	0	0	0	0	0	0	0	0	0	1	2	0	1	0	0	0	0	0	0
SLC10A1::intron	protein_coding	1	0	1	1	0	0	0	0	0	0	0	0	1	2	1	1	1	0	0	0	0	0	0	0	0	0	0	0	0	0	0	0	0	0	0	0	0	0	0	0	1	0	0	0	0	0	0	0	0	0
SLC26A9::intron	protein_coding	1	0	0	0	0	0	0	0	3	1	0	0	0	2	2	7	0	0	0	0	0	0	0	0	0	0	0	0	0	1	0	0	0	0	0	0	0	0	0	0	1	2	1	0	0	0	0	0	0	0
SLC2A3::intron	protein_coding	1	0	0	2	0	0	0	0	1	0	0	0	1	0	0	0	0	0	0	0	0	0	0	0	0	1	0	0	0	0	1	0	0	0	0	0	0	0	0	0	1	0	0	0	0	0	0	0	0	0
SLCO2B1::intron	protein_coding	1	1	2	2	0	1	0	0	2	0	4	0	0	4	6	2	0	2	2	0	0	0	0	0	0	0	0	0	0	0	0	0	0	0	0	0	0	0	0	0	1	0	2	2	0	0	0	0	0	0
SMN1::exon	protein_coding	1	0	1	1	1	1	0	0	3	0	1	0	3	3	6	5	1	1	1	0	0	0	0	0	0	0	0	0	1	3	0	0	0	0	0	0	0	2	1	0	1	1	2	0	0	0	0	0	0	0
SNCB::exon	protein_coding	1	2	0	1	0	0	1	0	1	0	0	0	1	1	0	3	0	0	0	0	1	0	0	0	1	0	0	0	0	1	0	0	0	1	0	0	0	1	0	0	1	1	1	0	0	0	0	0	0	0
SPATA3::intron	protein_coding	1	0	0	1	0	0	0	0	0	0	0	0	1	0	1	1	2	0	1	0	0	0	0	0	0	0	0	0	0	0	0	0	0	0	0	0	0	0	0	0	1	0	0	0	0	0	0	0	0	0
SPATS1::intron	protein_coding	1	0	0	1	0	0	0	0	3	0	0	0	0	1	2	0	1	0	4	0	0	0	0	0	0	0	0	0	0	0	0	0	0	0	0	0	0	0	0	0	1	0	0	0	0	0	0	0	0	0
SPON2::exon	protein_coding	1	0	0	0	1	0	1	0	1	0	0	0	0	1	2	1	0	0	0	0	0	0	0	0	0	0	0	0	0	0	0	0	0	0	0	0	0	0	0	0	1	1	2	0	0	0	0	0	0	0
SRD5A2::intron	protein_coding	1	0	1	2	1	1	0	0	2	0	0	0	2	4	5	7	2	2	7	0	0	0	0	0	0	0	0	0	0	0	0	0	0	0	0	0	0	0	0	0	1	1	1	0	0	0	0	0	0	0
TDRD5::exon	protein_coding	1	0	1	0	0	0	0	0	0	0	0	0	0	1	0	1	0	0	0	0	0	0	0	0	1	0	0	0	0	0	0	0	0	0	0	0	0	0	0	0	1	1	0	0	0	0	0	0	0	0
TEK::exon	protein_coding	1	0	0	0	0	0	1	1	1	0	0	0	1	2	1	1	0	0	0	0	0	0	0	0	0	0	0	0	0	0	0	0	0	0	0	0	0	0	0	0	1	0	0	0	0	0	0	0	0	0
TEKT5::exon	protein_coding	1	0	0	0	0	0	0	0	0	1	0	0	0	0	1	1	0	0	0	0	0	0	0	0	0	0	0	0	0	0	1	0	0	0	0	0	0	0	1	0	1	0	0	0	0	0	0	0	0	0
THEMIS::exon	protein_coding	1	0	0	0	0	0	0	0	1	0	0	0	0	0	0	0	0	1	0	0	0	0	0	0	0	0	0	0	0	0	0	0	0	0	0	0	0	0	0	0	1	0	0	0	0	0	0	0	0	0
TM6SF2::exon	protein_coding	1	0	0	0	0	1	0	0	1	0	0	0	0	0	2	0	0	0	1	1	1	0	0	1	1	0	0	0	0	0	0	0	0	1	0	0	0	0	0	0	1	0	1	0	0	0	0	0	0	0
TULP2::intron	protein_coding	1	0	2	3	1	2	0	0	0	0	0	0	0	4	0	3	0	1	2	0	0	0	0	0	0	0	0	0	0	0	0	0	0	0	0	0	0	1	0	0	1	2	1	1	0	0	0	0	0	0
UPK1B::exon	protein_coding	1	1	0	0	0	0	0	1	0	0	0	0	1	0	0	0	0	0	0	0	0	0	0	0	0	0	0	0	0	0	0	0	0	0	0	0	0	0	0	0	1	0	0	0	0	0	0	0	0	0
WDFY4::intron	protein_coding	1	1	2	4	1	3	2	2	1	0	0	0	1	8	3	6	1	1	2	0	0	1	0	0	1	0	0	0	0	0	0	0	0	0	0	0	0	0	0	0	1	0	0	0	0	0	0	0	0	0
ZNF610::exon	protein_coding	1	0	0	0	0	0	0	0	3	0	0	0	0	0	1	0	0	0	0	0	0	0	0	0	0	0	0	0	0	0	0	0	0	0	0	0	0	0	0	0	1	0	0	0	0	0	0	0	0	0
ZNF75A::exon	protein_coding	1	0	2	1	0	2	0	1	1	2	0	0	1	1	0	0	0	0	0	0	1	0	0	0	1	0	0	0	1	1	0	0	0	0	0	0	0	1	0	0	1	0	0	0	0	0	0	0	0	0
ZNF821::exon	protein_coding	1	1	0	1	1	1	0	0	2	1	0	0	0	1	0	1	0	0	0	0	0	0	0	0	0	1	0	0	2	2	0	0	0	1	0	0	0	1	0	0	1	1	3	0	0	0	0	0	0	0
CEACAM20::intron	protein_coding	1	0	2	2	0	0	0	0	0	0	1	0	0	0	1	6	0	0	1	0	0	0	0	0	0	0	0	0	0	0	0	0	0	0	0	0	0	0	0	1	0	0	0	0	0	1	0	0	0	0
DUSP7::intron	protein_coding	1	0	1	1	0	0	1	3	0	0	2	0	0	5	6	15	0	0	0	1	0	0	0	0	2	1	0	0	0	3	0	2	0	0	0	0	0	1	0	1	0	1	3	0	0	0	0	0	0	0
SYT11::exon	protein_coding	1	1	1	3	0	0	0	0	1	0	0	0	0	1	1	2	0	1	0	1	0	0	0	0	0	0	0	0	0	0	0	0	0	0	0	0	0	1	0	1	0	1	2	0	0	0	0	0	0	0
CD226::exon	protein_coding	1	0	0	2	0	0	1	1	0	0	0	0	1	0	0	0	0	0	5	0	0	0	0	0	0	0	0	0	0	0	0	0	0	0	0	0	0	0	0	0	0	0	1	0	0	0	2	0	0	0
RCSD1::exon	protein_coding	1	1	0	0	1	0	0	0	0	0	0	0	0	0	0	0	1	0	0	0	0	0	0	0	0	0	0	0	0	0	0	0	0	0	0	0	0	0	0	0	0	1	1	0	1	0	1	0	0	0
ABHD16B::exon	protein_coding	1	0	0	0	0	0	0	0	0	0	0	0	0	1	0	0	0	0	0	0	0	0	0	0	0	0	0	0	0	0	0	0	0	0	0	0	0	0	0	0	0	0	1	1	0	0	1	0	0	0
BAG5::intron	protein_coding	1	0	0	0	1	1	1	0	0	0	0	0	0	8	2	8	1	0	1	0	0	0	0	0	0	0	0	0	1	1	0	0	0	0	0	0	0	0	0	0	0	0	0	0	0	0	1	0	0	0
C16orf71::exon	protein_coding	1	0	0	0	0	0	0	0	0	0	0	0	0	0	1	0	0	0	0	0	0	0	0	0	0	0	0	0	0	0	0	0	0	0	0	0	0	0	0	0	0	0	1	0	0	0	1	0	0	0
CR1::exon	protein_coding	1	0	0	0	0	0	0	0	0	0	0	0	0	0	0	0	0	0	0	0	0	0	0	0	0	0	0	0	0	0	0	0	0	0	0	0	0	0	0	0	0	0	1	0	0	0	1	0	0	0
DDX43::intron	protein_coding	1	2	2	1	0	0	0	0	1	0	0	0	0	0	0	0	2	0	3	0	0	0	0	0	0	0	0	0	0	0	0	0	0	0	0	0	0	0	0	0	0	0	1	0	0	0	1	0	0	0
DMBT1::intron	protein_coding	1	1	1	7	1	0	1	2	1	0	0	0	0	2	2	4	0	0	1	0	0	0	0	0	0	0	0	0	0	0	0	0	0	1	0	0	0	0	0	0	0	0	1	1	0	0	1	0	0	0
NCAM2::exon	protein_coding	1	0	0	0	0	2	0	0	2	0	0	0	0	0	0	2	1	0	1	0	0	0	0	0	0	1	0	0	1	0	0	0	0	1	0	0	0	0	0	0	0	0	0	0	0	0	1	0	0	0
PTK6::exon	protein_coding	1	1	0	0	0	0	1	3	0	0	0	0	0	0	0	2	0	0	0	0	0	0	0	0	0	0	0	0	0	0	0	0	0	0	0	0	0	0	0	0	0	1	1	1	0	1	1	0	0	0
SERPINA1::intron	protein_coding	1	0	0	1	0	0	0	0	0	0	0	0	0	0	2	2	0	0	1	0	0	0	0	0	0	0	0	0	0	0	0	0	0	0	0	0	0	0	0	0	0	0	0	0	0	0	1	0	0	0
SERPINI2::intron	protein_coding	1	0	1	1	0	0	0	0	5	0	2	0	2	2	2	1	8	5	19	0	0	1	0	0	1	1	0	0	0	1	0	0	0	0	0	0	0	0	0	0	0	0	1	0	0	0	1	0	0	0
SLC17A1::intron	protein_coding	1	0	1	2	1	0	0	0	1	0	0	0	1	0	2	1	0	2	3	0	0	0	0	0	0	0	0	0	0	0	0	0	0	0	0	0	0	0	0	0	0	0	0	1	0	0	1	0	0	0
TRIL::exon	protein_coding	1	1	0	0	0	0	0	0	0	0	0	0	0	0	0	2	1	0	0	0	0	0	0	0	0	0	0	0	0	0	0	0	0	0	0	0	0	0	0	0	0	1	1	1	0	0	1	0	0	0
ZNF574::intron	protein_coding	1	0	0	0	2	1	1	0	1	0	0	0	1	10	5	9	1	1	2	0	0	0	0	1	0	0	0	0	0	0	0	0	0	0	0	0	0	0	0	0	0	1	0	0	0	0	1	0	0	0
ACER1::exon	protein_coding	1	0	0	0	0	0	0	0	0	0	0	0	0	0	0	1	0	0	0	0	0	0	0	0	0	0	0	0	0	0	0	0	0	0	0	0	0	0	0	0	0	0	0	0	1	0	0	0	0	0
CRISP2::intron	protein_coding	1	0	0	2	0	0	0	1	1	0	0	0	0	1	1	2	0	0	0	0	0	0	0	0	0	0	0	0	0	0	0	0	0	0	0	0	0	0	0	0	0	0	0	1	1	0	0	0	0	0
CX3CR1::intron	protein_coding	1	0	0	0	0	0	0	0	0	0	0	0	0	0	2	0	1	0	0	0	0	0	0	0	0	0	0	0	0	0	0	0	0	0	0	0	0	0	0	0	0	0	0	0	1	0	0	0	0	0
CYP4F11::exon	protein_coding	1	0	0	0	0	0	0	0	0	0	0	0	0	0	1	1	0	0	1	0	0	0	0	0	0	0	0	0	0	0	0	0	0	0	0	0	0	0	3	0	0	1	3	2	1	2	0	0	0	0
DAOA::intron	protein_coding	1	0	0	2	2	0	0	0	0	0	0	0	1	0	0	0	2	0	2	0	0	0	0	0	0	0	0	0	0	0	0	0	0	0	0	0	0	0	0	0	0	0	0	0	1	0	0	0	0	0
DEPP1::exon	protein_coding	1	2	0	0	0	0	0	0	0	0	0	0	0	0	1	3	0	0	1	0	0	0	0	0	0	0	0	0	0	0	2	0	0	0	0	0	0	0	0	0	0	0	0	1	1	0	0	0	0	0
FCRLB::exon	protein_coding	1	0	0	0	0	0	0	0	0	0	0	0	1	1	1	0	0	0	1	0	0	0	0	1	0	0	0	0	0	0	0	0	0	0	0	0	0	0	0	0	0	0	0	0	1	0	0	0	0	0
FXYD2::intron	protein_coding	1	4	1	1	0	0	0	0	1	0	0	0	0	0	3	2	1	0	0	1	0	0	0	0	1	0	0	0	0	0	0	1	0	0	0	0	1	0	0	0	0	0	1	0	1	0	0	0	0	0
IL20RA::exon	protein_coding	1	2	1	0	1	1	1	0	0	0	0	0	0	1	0	1	0	0	0	0	0	0	0	0	0	0	0	0	0	0	0	0	0	1	0	0	0	1	0	0	0	0	0	0	1	0	0	0	0	0
IL33::intron	protein_coding	1	0	0	0	0	0	0	0	0	1	0	0	0	0	1	1	0	0	1	0	0	0	0	0	2	0	0	0	0	0	0	0	0	0	0	0	0	0	0	0	0	1	0	0	1	0	0	0	0	0
KLHL31::exon	protein_coding	1	0	1	1	0	1	0	0	2	2	0	0	1	1	1	1	5	3	8	0	0	1	0	0	0	1	0	0	0	0	0	0	0	0	0	0	0	0	0	0	0	0	3	0	1	1	0	0	0	0
KPNA7::intron	protein_coding	1	0	0	0	1	1	0	0	0	0	1	0	0	3	2	1	1	0	1	0	0	0	0	0	0	0	0	0	0	0	0	1	0	0	0	0	0	0	0	0	0	1	0	0	1	0	0	0	0	0
MTRNR2L6::exon	protein_coding	1	1	0	0	0	0	0	0	0	0	0	0	0	0	0	0	0	0	0	0	0	0	0	0	0	0	0	0	0	0	0	1	2	0	0	0	0	0	0	0	0	0	0	1	1	0	0	0	0	0
NMB::intron	protein_coding	1	0	0	0	1	0	0	0	4	2	0	0	0	0	1	1	0	0	2	0	0	1	0	1	0	0	0	0	0	0	0	1	0	0	0	0	0	0	0	0	0	0	0	0	1	1	0	0	0	0
PGC::intron	protein_coding	1	0	0	1	0	0	1	0	0	0	1	0	1	4	0	2	0	0	0	0	0	0	0	0	0	0	0	0	0	0	0	0	0	0	0	0	0	0	0	0	0	0	0	0	1	0	0	0	0	0
SLC13A4::intron	protein_coding	1	0	1	2	2	3	1	0	2	1	0	0	0	8	13	19	1	0	4	1	0	0	0	1	1	2	0	0	1	1	1	0	0	1	0	0	1	0	0	0	0	0	2	0	1	0	0	0	0	0
SOX1::exon	protein_coding	1	2	0	0	0	0	1	0	0	0	0	0	0	1	2	0	0	0	0	0	0	0	0	0	0	0	0	0	0	0	0	0	0	0	0	0	0	0	0	0	0	0	1	0	1	0	0	0	0	0
SSC4D::exon	protein_coding	1	2	0	0	0	0	0	0	0	0	0	0	0	0	0	0	0	0	0	0	0	0	0	0	0	0	0	0	1	0	0	0	0	0	0	0	0	0	0	0	0	0	1	1	1	0	0	0	0	0
THSD1::exon	protein_coding	1	1	0	0	0	0	0	0	0	0	0	0	0	0	3	3	0	1	1	0	0	0	0	1	0	0	0	0	0	0	0	0	0	1	0	0	0	0	0	0	0	0	0	0	1	0	0	0	0	0
TMIGD1::intron	protein_coding	1	0	1	2	0	0	0	0	0	0	0	0	0	2	3	1	2	1	0	0	0	0	0	0	0	0	0	0	0	0	1	0	0	0	0	0	0	1	0	0	0	1	0	1	1	0	0	0	0	0
TRMT112::intron	protein_coding	1	0	0	0	0	3	0	1	0	0	0	0	0	3	0	3	0	0	0	0	0	1	0	0	0	0	0	0	1	3	0	0	0	0	0	0	0	0	0	0	0	1	2	0	1	0	0	0	0	0
TSNAXIP1::exon	protein_coding	1	2	0	0	2	2	0	0	1	0	0	0	0	1	6	2	0	0	1	0	0	0	0	1	1	0	0	0	0	0	0	0	0	0	0	0	0	0	0	0	0	0	0	0	1	0	0	0	0	0
WISP2::exon	protein_coding	1	0	0	0	0	0	0	0	0	0	0	0	0	0	1	1	0	0	0	0	0	0	0	0	0	0	0	0	0	0	0	0	0	0	0	0	0	0	0	0	0	0	0	0	1	0	0	0	0	0
ZNF699::intron	protein_coding	1	0	2	0	1	1	1	0	2	0	0	0	1	1	1	2	0	1	0	0	0	0	0	0	0	1	0	0	0	0	0	0	0	1	0	0	0	0	0	0	0	0	0	0	1	0	0	0	0	0
AAMDC::exon	protein_coding	1	1	0	1	0	1	0	1	1	0	0	0	0	0	0	0	0	0	1	0	0	0	0	0	0	0	0	0	0	1	0	0	0	0	0	0	2	1	0	0	0	0	0	0	0	0	0	0	0	0
ACAN::exon	protein_coding	1	0	1	1	0	0	0	0	0	0	0	0	0	0	0	2	0	0	0	0	0	0	0	0	0	0	0	0	0	0	0	0	0	0	0	0	0	0	0	0	0	0	0	1	0	0	0	0	0	0
ACTA1::intron	protein_coding	1	0	0	0	0	2	0	1	0	0	0	0	0	0	0	0	0	0	0	0	0	0	0	0	0	0	0	0	0	0	0	0	0	1	0	0	0	0	0	0	0	0	0	0	0	0	0	0	0	0
ACTBL2::exon	protein_coding	1	0	0	0	0	0	0	0	0	0	0	0	0	0	0	1	0	0	0	0	0	0	0	0	0	0	0	0	0	1	0	0	0	0	0	0	0	0	0	0	0	0	0	0	0	0	0	0	0	0
ACTR3C::exon	protein_coding	1	0	0	0	0	0	0	0	0	0	0	0	0	1	0	0	1	0	0	0	0	0	0	0	0	0	0	0	0	0	0	0	0	0	0	0	0	0	0	0	0	0	0	0	0	0	0	0	0	0
ACTRT3::exon	protein_coding	1	4	0	0	0	0	0	0	2	1	2	0	0	1	1	2	1	0	1	0	0	0	0	0	0	0	1	0	0	0	0	0	0	0	0	0	0	0	0	0	0	0	0	0	0	0	0	0	0	0
ADAMTS5::intron	protein_coding	1	1	0	2	0	0	0	0	1	1	0	0	3	3	6	9	6	1	4	0	0	0	0	0	1	0	0	0	0	2	0	0	0	0	0	0	0	0	0	0	0	0	0	0	0	0	0	0	0	0
AGT::intron	protein_coding	1	0	0	0	0	0	0	1	2	0	0	0	0	3	3	0	0	0	0	0	0	0	0	0	0	0	0	0	0	0	0	0	0	0	0	0	0	0	0	0	0	1	1	1	0	0	0	0	0	0
AL451007.3::exon	protein_coding	1	1	0	0	0	0	1	0	0	0	0	0	0	0	1	0	0	0	0	0	0	0	0	0	0	0	0	0	0	0	0	0	0	0	0	0	0	0	0	0	0	0	0	0	0	0	0	0	0	0
ALDH1B1::intron	protein_coding	1	0	3	2	1	1	0	0	0	0	0	0	0	2	2	3	0	0	0	0	0	0	0	0	0	0	0	0	0	1	0	0	0	0	0	0	0	0	0	0	0	0	0	0	0	1	0	0	0	0
ALDOB::exon	protein_coding	1	0	0	0	0	0	0	0	0	0	0	0	0	0	0	0	0	0	0	0	0	0	0	0	0	0	0	0	0	0	0	0	0	0	0	0	0	0	0	0	0	0	0	0	0	0	0	0	0	0
ALKAL2::exon	protein_coding	1	1	0	0	0	0	0	0	0	0	0	0	0	1	1	0	0	0	0	0	0	0	0	0	0	3	0	0	1	0	0	0	0	0	0	0	0	0	0	0	0	0	0	0	0	0	0	0	0	0
ANKRD44::exon	protein_coding	1	2	1	0	0	1	0	0	0	2	0	0	1	4	1	5	1	0	0	0	0	0	0	1	0	0	0	0	0	0	0	0	0	0	0	0	1	1	0	0	0	0	0	0	0	0	0	0	0	0
ANKRD7::exon	protein_coding	1	0	0	0	0	0	0	0	0	0	0	0	0	0	0	0	0	1	3	0	0	0	0	0	0	0	0	0	0	0	0	0	0	0	0	0	1	0	0	0	0	0	0	0	0	0	0	0	0	0
AOC1::exon	protein_coding	1	0	0	1	0	0	0	2	1	0	0	0	0	1	1	1	0	0	0	0	0	0	0	0	0	0	0	0	0	0	0	0	0	0	0	0	0	0	0	0	0	2	0	0	0	0	0	0	0	0
APOA2::exon	protein_coding	1	0	0	0	0	0	0	0	0	0	0	0	0	0	0	0	0	0	0	0	0	0	0	0	0	0	0	0	0	0	0	0	0	0	0	0	0	0	0	0	0	0	0	1	0	0	0	0	0	0
APOB::exon	protein_coding	1	0	0	1	0	0	1	1	0	0	1	0	0	1	2	1	1	0	0	0	0	0	0	0	0	0	0	0	0	0	0	0	0	0	0	0	0	0	0	0	0	0	0	0	0	0	0	0	0	0
APOM::intron	protein_coding	1	1	2	0	0	2	0	0	0	0	0	0	0	2	0	2	2	0	2	0	1	0	0	0	0	0	0	0	0	2	0	0	0	0	0	0	0	0	0	0	0	1	1	0	0	0	0	0	0	0
AQP5::intron	protein_coding	1	1	0	0	0	0	0	1	0	0	0	0	0	0	1	2	0	0	0	0	0	0	0	0	0	0	0	0	0	1	0	0	0	0	0	0	0	0	0	0	0	0	0	0	0	0	0	0	0	0
ARMH3::exon	protein_coding	1	3	1	1	0	1	0	1	0	0	1	0	0	2	0	2	1	0	0	1	0	0	0	1	1	0	0	0	0	2	0	0	0	0	0	0	0	1	0	0	0	0	0	1	0	0	0	0	0	0
ASCL2::intron	protein_coding	1	1	0	0	0	0	0	0	0	0	0	0	0	0	0	1	0	0	0	0	0	0	0	0	0	0	0	0	0	0	0	0	0	0	0	0	0	0	0	0	0	0	1	0	0	0	0	0	0	0
ASCL4::exon	protein_coding	1	0	0	0	0	0	0	0	0	0	0	0	0	0	0	0	0	1	1	0	0	0	0	0	0	0	0	0	0	0	0	0	0	0	0	0	0	0	0	0	0	0	0	1	0	0	0	0	0	0
ASIP::exon	protein_coding	1	0	0	0	0	0	0	0	1	0	0	0	0	0	1	0	0	0	0	0	0	0	0	0	0	0	0	0	0	0	0	0	0	0	0	0	0	0	0	0	0	0	0	0	0	0	0	0	0	0
ASPA::exon	protein_coding	1	0	0	0	0	0	0	0	0	0	0	0	0	2	0	1	1	0	0	0	0	0	0	0	0	0	0	0	0	0	0	0	0	0	0	0	0	0	0	0	0	0	1	0	0	1	0	0	0	0
ATP10B::exon	protein_coding	1	0	0	3	0	0	0	1	0	0	0	0	0	2	2	8	1	0	0	0	0	0	0	0	0	0	0	0	0	1	0	0	0	0	0	0	0	0	0	0	0	0	0	0	0	0	0	0	0	0
ATP12A::exon	protein_coding	1	1	0	1	0	0	2	0	0	0	0	0	1	1	0	0	0	0	2	0	0	0	0	0	0	0	0	0	0	0	0	0	0	0	0	0	0	0	0	0	0	0	0	0	0	0	0	0	0	0
ATP2B2::exon	protein_coding	1	0	1	0	0	0	0	2	0	0	0	0	0	1	3	3	0	0	0	0	0	0	0	0	0	0	0	0	0	0	1	0	0	0	0	0	0	0	0	0	0	1	1	1	0	0	0	0	0	0
AURKC::exon	protein_coding	1	1	0	1	0	0	0	0	0	0	0	0	0	0	1	1	0	0	1	0	0	0	0	0	0	0	0	0	0	0	0	0	0	0	0	0	0	0	0	0	0	1	1	0	0	0	0	0	0	0
AVPR1A::exon	protein_coding	1	0	1	0	0	1	0	0	0	0	0	0	0	0	1	1	0	0	0	0	0	0	0	0	0	0	0	0	0	0	0	0	0	0	0	0	0	0	0	0	0	0	0	0	0	0	0	0	0	0
B3GAT1::exon	protein_coding	1	0	0	0	0	0	0	0	0	0	0	0	0	0	1	0	0	0	1	0	1	0	0	0	0	0	0	0	0	0	0	0	0	0	0	0	0	0	0	0	0	0	0	0	0	0	0	0	0	0
BARHL2::exon	protein_coding	1	0	0	1	1	1	0	0	0	0	0	0	0	4	0	1	0	0	0	0	0	0	0	0	1	0	0	0	1	1	0	1	1	0	0	0	1	0	0	0	0	0	0	0	0	0	0	0	0	0
BEST4::intron	protein_coding	1	0	0	0	0	0	1	0	0	0	0	0	0	0	0	1	0	0	0	0	0	0	0	0	0	0	0	0	0	0	0	0	0	0	0	0	0	0	0	0	0	1	2	0	0	0	0	0	0	0
BIRC3::intron	protein_coding	1	0	0	1	0	0	2	0	1	0	1	0	0	0	1	1	0	0	3	0	1	0	0	0	0	0	0	0	0	0	0	0	0	0	0	0	0	0	0	0	0	0	2	0	0	1	0	0	0	0
BLNK::exon	protein_coding	1	0	0	0	0	0	0	0	0	0	0	0	0	0	0	0	0	0	0	0	0	0	0	0	0	1	0	0	0	0	0	0	0	0	0	0	0	0	0	0	0	0	0	0	0	0	0	0	0	0
BMP3::exon	protein_coding	1	0	1	3	0	1	0	0	1	0	1	0	0	0	1	0	0	0	1	0	0	0	0	0	0	0	0	0	0	0	0	0	0	1	0	0	0	0	0	0	0	0	0	0	0	0	0	0	0	0
BMP3::intron	protein_coding	1	0	0	1	0	0	0	1	1	0	0	0	0	1	0	1	2	0	2	0	0	0	0	0	0	0	0	0	0	0	0	0	0	1	0	0	0	0	0	0	0	0	0	0	0	0	0	0	0	0
BMP8A::exon	protein_coding	1	0	0	0	0	0	0	0	0	0	0	0	0	0	0	0	0	0	0	0	0	0	0	0	1	0	0	0	0	0	0	0	0	0	0	0	0	0	0	0	0	1	0	0	0	0	0	0	0	0
BPIFB6::intron	protein_coding	1	0	0	1	0	0	0	0	0	0	0	0	0	2	1	0	1	0	0	0	0	0	0	0	0	0	0	0	0	0	0	0	0	0	0	0	0	0	0	0	0	0	0	0	0	0	0	0	0	0
BTLA::exon	protein_coding	1	0	0	1	0	0	0	0	5	0	0	0	0	0	0	0	3	5	11	0	0	0	0	0	0	0	0	0	0	0	0	0	0	0	0	0	0	0	0	0	0	1	0	0	0	0	0	0	0	0
C12orf50::exon	protein_coding	1	0	0	0	0	0	0	0	0	0	0	0	0	0	0	0	1	0	1	0	0	0	0	0	0	0	0	0	0	0	0	0	0	0	0	0	0	0	0	0	0	0	0	0	0	0	0	0	0	0
C1QL2::exon	protein_coding	1	1	0	0	0	0	1	0	0	0	0	0	0	1	0	0	0	0	0	0	0	0	0	0	0	0	0	0	0	0	0	0	0	1	0	0	0	0	0	0	0	0	0	0	0	0	0	0	0	0
C1orf158::exon	protein_coding	1	0	0	1	0	0	0	0	0	0	0	0	0	0	1	0	0	0	0	0	0	0	0	0	0	0	0	0	0	0	0	0	0	0	0	0	0	0	0	0	0	0	0	0	0	0	0	0	0	0
C2orf80::intron	protein_coding	1	0	0	0	0	0	1	0	1	1	0	0	0	2	1	1	1	0	2	0	0	0	0	0	0	0	0	0	0	0	0	0	0	1	0	0	0	0	0	0	0	0	0	0	0	0	0	0	0	0
C5::exon	protein_coding	1	0	1	2	1	0	0	0	2	0	0	0	0	0	1	3	1	0	3	0	0	0	0	0	0	0	0	0	0	0	0	0	0	1	0	0	0	0	0	0	0	0	0	0	0	0	0	0	0	0
C8A::exon	protein_coding	1	1	0	0	0	1	0	0	0	0	0	0	0	0	0	1	0	0	0	0	0	0	0	0	0	0	0	0	0	0	0	0	0	0	0	0	0	0	0	0	0	0	0	0	0	0	0	0	0	0
C8orf34::exon	protein_coding	1	0	0	1	0	0	0	0	0	0	0	0	0	4	4	6	1	1	0	0	0	0	0	0	0	1	0	0	1	1	1	0	0	0	0	0	0	0	0	0	0	0	0	0	0	0	0	0	0	0
CAB39L::exon	protein_coding	1	3	0	0	1	1	1	0	0	0	0	0	0	0	0	1	0	0	0	0	0	0	0	0	0	0	0	0	0	1	1	0	0	0	0	0	0	0	0	0	0	0	2	0	0	0	0	0	0	0
CACNA1S::exon	protein_coding	1	0	0	0	0	0	0	0	0	0	0	0	1	2	2	1	0	0	0	0	0	0	0	0	0	0	0	0	0	0	0	0	0	0	0	0	0	0	0	0	0	0	0	0	0	0	0	0	0	0
CAVIN2::exon	protein_coding	1	0	0	0	0	0	0	0	0	0	0	0	0	1	0	0	0	0	1	0	0	0	0	0	0	0	0	0	0	0	0	0	0	0	0	0	0	0	0	0	0	0	0	0	0	0	0	0	0	0
CBLN2::exon	protein_coding	1	0	0	1	0	0	0	0	0	0	0	0	0	0	0	2	0	0	0	0	0	0	0	0	0	0	0	0	0	0	0	0	0	0	0	0	0	0	0	0	0	0	0	0	0	0	0	0	0	0
CBR3::intron	protein_coding	1	0	2	3	0	1	0	0	0	0	0	0	0	0	2	1	1	0	0	0	0	0	0	1	0	0	0	0	1	0	0	0	0	0	0	0	0	0	0	0	0	2	0	0	0	0	0	0	0	0
CCDC152::exon	protein_coding	1	0	0	0	0	0	0	0	0	0	0	0	1	0	0	1	0	0	0	0	0	0	0	0	0	0	0	0	0	1	0	0	0	0	0	0	0	0	0	0	0	0	0	0	0	0	0	0	0	0
CCDC182::exon	protein_coding	1	0	0	1	0	0	0	0	0	0	0	0	0	0	0	0	0	0	0	0	0	0	0	0	0	0	0	0	0	0	0	0	0	0	0	0	0	0	0	0	0	0	0	0	0	0	0	0	0	0
CCDC70::exon	protein_coding	1	0	0	0	0	0	0	0	0	0	0	0	0	0	0	0	0	0	0	0	0	0	0	0	0	0	0	0	0	0	0	0	0	0	0	0	0	0	0	0	0	0	0	0	0	0	0	0	0	0
CCDC85A::exon	protein_coding	1	0	0	0	0	0	0	0	0	0	0	0	0	0	1	1	0	0	0	0	0	0	0	0	0	0	0	0	0	0	0	0	0	0	0	0	0	0	0	0	0	0	0	0	0	0	0	0	0	0
CCDC89::exon	protein_coding	1	1	0	1	0	1	1	0	0	0	0	0	0	2	0	0	0	0	0	0	0	0	0	0	0	1	0	0	1	0	0	0	0	0	0	0	0	0	0	0	0	0	0	0	0	0	0	0	0	0
CCKBR::exon	protein_coding	1	0	0	0	0	0	0	0	0	0	0	0	0	0	0	0	0	0	1	0	0	0	0	0	0	0	0	0	0	0	0	0	0	0	0	0	0	0	0	0	0	0	0	0	0	0	0	0	0	0
CCL14::intron	protein_coding	1	0	0	0	0	0	0	0	0	0	0	0	0	0	0	0	0	0	0	0	0	0	0	0	0	0	0	0	0	0	0	0	0	0	0	0	0	0	0	0	0	0	0	0	0	0	0	0	0	0
CCR6::exon	protein_coding	1	0	0	0	0	0	0	0	2	1	2	0	0	0	0	1	0	0	3	0	0	0	0	0	0	0	0	0	1	0	0	0	0	0	0	0	0	1	0	0	0	0	0	0	0	0	0	0	0	0
CD177::intron	protein_coding	1	0	0	0	0	0	1	1	0	0	0	0	0	0	1	1	0	0	0	0	0	0	0	0	0	0	0	0	0	0	0	0	0	0	0	0	0	0	0	0	0	0	1	1	0	0	0	0	0	0
CD244::exon	protein_coding	1	0	0	0	0	0	0	0	0	0	0	0	0	0	0	0	0	0	0	0	0	0	0	0	0	0	0	0	0	0	0	0	0	0	0	0	0	0	0	0	0	0	1	0	0	0	0	0	0	0
CD28::exon	protein_coding	1	0	0	1	0	0	0	0	0	0	0	0	0	0	1	0	0	0	0	0	0	0	0	0	0	0	0	0	0	0	0	0	0	0	0	0	0	0	0	0	0	0	0	0	0	0	0	0	0	0
CD300LD::exon	protein_coding	1	0	0	0	0	0	0	0	0	0	0	0	0	0	0	1	0	0	0	0	0	0	0	0	0	0	0	0	0	0	0	0	0	0	0	0	0	0	0	0	0	0	0	0	0	0	0	0	0	0
CD8A::intron	protein_coding	1	0	0	0	0	0	0	0	1	0	1	0	0	0	0	1	0	0	1	0	0	0	0	0	0	0	0	0	0	0	0	0	0	0	0	0	0	0	0	0	0	0	0	0	0	0	0	0	0	0
CDC42EP5::intron	protein_coding	1	0	1	1	0	0	1	0	0	0	0	0	0	0	0	1	0	0	0	0	0	0	0	0	0	0	0	0	0	0	0	0	0	0	0	0	0	0	0	0	0	0	0	0	0	0	0	0	0	0
CDH4::exon	protein_coding	1	1	0	0	0	0	2	0	0	0	0	0	1	1	3	1	0	0	0	0	0	0	0	0	0	0	0	0	0	0	0	0	0	0	1	0	0	0	0	0	0	0	0	0	0	0	0	0	0	0
CDH5::exon	protein_coding	1	0	0	1	0	0	1	1	0	0	0	0	0	0	0	0	0	0	0	0	0	0	0	0	0	1	0	0	0	0	0	0	0	0	0	0	0	0	0	0	0	0	0	0	0	0	0	0	0	0
CEACAM20::exon	protein_coding	1	0	0	0	0	0	0	0	0	0	0	0	0	0	0	0	0	0	0	0	0	0	0	0	0	0	0	0	0	0	0	0	0	0	0	0	0	0	0	0	0	1	0	0	0	1	0	0	0	0
CEACAM5::exon	protein_coding	1	0	0	0	0	0	0	0	0	0	1	0	0	0	0	0	0	0	1	0	0	0	0	0	0	0	0	0	0	0	0	0	0	0	0	0	0	0	0	0	0	0	0	0	0	0	0	0	0	0
CEACAM7::intron	protein_coding	1	0	0	1	0	0	1	1	0	0	0	0	0	1	0	0	0	0	0	0	0	0	0	0	0	0	0	0	0	0	0	0	0	0	0	0	0	0	0	0	0	0	0	0	0	0	0	0	0	0
CELF4::exon	protein_coding	1	2	0	2	0	0	0	1	1	0	0	0	0	0	0	4	1	0	2	0	0	0	0	0	1	0	0	0	1	1	1	0	0	0	0	0	0	0	0	0	0	1	0	0	0	0	0	0	0	0
CEMP1::exon	protein_coding	1	0	0	0	0	0	0	0	0	0	0	0	0	0	0	0	0	0	0	0	0	0	0	0	0	0	0	0	0	0	0	0	0	0	0	0	0	0	0	0	0	0	0	1	0	0	0	0	0	0
CFH::exon	protein_coding	1	0	0	1	0	0	0	0	0	0	1	0	0	0	0	2	0	0	0	0	0	0	0	0	0	0	0	0	0	0	0	0	0	0	0	0	0	0	0	0	0	0	0	0	0	0	0	0	0	0
CHAC1::intron	protein_coding	1	0	1	0	0	1	3	0	0	0	0	0	1	6	16	17	0	0	0	1	0	0	0	0	1	0	0	0	0	1	1	0	0	0	0	0	0	0	0	0	0	0	0	0	0	0	0	0	0	0
CHRM2::exon	protein_coding	1	0	0	1	0	0	0	0	0	0	0	0	0	1	1	1	0	0	0	0	0	0	0	0	0	0	0	0	0	0	0	0	0	0	0	0	0	0	0	0	0	0	0	0	0	0	0	0	0	0
CHRNA2::exon	protein_coding	1	2	0	0	0	0	0	0	0	0	0	0	0	0	1	1	1	0	0	0	0	0	0	0	0	0	0	0	0	0	0	0	0	0	0	0	0	0	0	0	0	0	0	0	0	0	0	0	0	0
CHRNE::exon	protein_coding	1	0	0	0	1	1	0	0	3	0	0	0	0	1	0	2	0	0	1	0	0	1	0	0	0	0	0	0	0	1	0	0	0	0	0	0	0	0	0	0	0	0	1	1	0	0	0	0	0	0
CILP::exon	protein_coding	1	1	0	0	0	0	0	0	1	0	1	0	0	1	0	0	1	0	1	0	0	0	0	0	0	0	0	0	0	0	0	0	0	0	0	0	0	0	0	0	0	0	0	0	0	0	0	0	0	0
CLCNKB::exon	protein_coding	1	0	0	0	0	0	0	1	0	1	0	0	0	0	0	0	0	0	0	0	0	0	0	0	0	0	0	0	0	0	0	0	0	0	0	0	0	0	0	0	0	1	0	0	0	0	0	0	0	0
CLDN10::intron	protein_coding	1	0	0	2	0	0	0	0	0	0	1	0	1	3	4	5	0	1	2	0	0	0	0	0	0	0	0	0	0	0	0	0	0	0	0	0	0	0	0	0	0	0	0	0	0	0	0	0	0	0
CLDN11::exon	protein_coding	1	0	0	0	0	0	0	0	1	0	0	0	0	0	1	1	0	1	0	0	0	0	0	0	0	0	0	0	0	0	0	0	0	0	0	0	0	0	0	0	0	0	0	0	0	0	0	0	0	0
CLDN20::intron	protein_coding	1	0	0	0	0	0	0	0	0	0	0	0	0	2	0	0	1	0	0	0	0	0	0	0	0	0	0	0	0	0	0	0	0	0	0	0	0	0	0	0	0	0	0	0	0	0	0	0	0	0
CLDN8::exon	protein_coding	1	0	0	0	0	0	0	0	0	0	0	0	0	0	0	0	0	0	1	0	0	0	0	0	0	0	0	0	0	0	0	0	0	0	0	0	0	0	1	0	0	0	0	0	0	0	0	0	0	0
CLEC5A::intron	protein_coding	1	0	0	0	0	0	0	0	0	0	0	0	1	3	0	2	1	1	1	0	0	0	0	0	0	0	0	0	0	0	0	0	0	0	0	0	0	0	0	0	0	0	0	0	0	0	0	0	0	0
CLRN3::intron	protein_coding	1	0	0	0	0	0	0	0	1	0	0	0	0	1	0	1	1	0	1	0	0	0	0	0	0	1	0	0	0	0	0	0	0	0	0	0	0	0	0	0	0	1	0	0	0	0	0	0	0	0
CNRIP1::exon	protein_coding	1	0	0	0	1	0	0	0	0	0	0	0	0	1	1	1	0	0	0	0	1	0	0	0	0	0	0	0	0	2	1	0	0	0	0	0	0	0	0	0	0	0	0	0	0	0	0	0	0	0
CORT::exon	protein_coding	1	0	0	0	0	0	1	1	0	0	0	0	0	0	0	2	0	0	0	0	0	0	0	0	0	0	0	0	0	0	1	0	0	0	0	0	0	0	0	0	0	0	0	0	0	0	0	0	0	0
CPA1::exon	protein_coding	1	0	0	0	1	0	0	0	0	0	0	0	0	0	0	0	0	0	0	0	0	0	0	0	0	0	0	0	0	0	0	0	0	0	0	0	0	0	0	0	0	0	0	0	0	0	0	0	0	0
CPA5::intron	protein_coding	1	1	0	5	0	0	0	1	0	0	0	0	1	4	1	6	0	1	2	0	0	0	0	0	0	0	0	0	0	0	0	0	0	0	0	0	1	0	0	0	0	0	0	1	0	0	0	0	0	0
CPAMD8::exon	protein_coding	1	0	0	1	0	0	0	0	1	0	0	0	2	0	2	2	0	0	1	0	0	0	0	0	2	0	0	0	1	1	0	0	0	0	0	0	0	0	0	0	0	1	0	0	0	0	0	0	0	0
CPN2::intron	protein_coding	1	0	0	0	0	0	0	0	0	0	0	0	0	0	0	6	0	0	2	0	0	0	0	0	0	0	0	0	0	0	0	0	0	0	0	0	0	0	0	0	0	0	0	1	0	0	0	0	0	0
CPQ::exon	protein_coding	1	0	0	0	0	0	0	1	0	0	0	0	0	0	0	0	0	0	0	0	0	0	0	0	0	0	0	0	0	0	0	0	0	0	0	0	0	0	0	0	0	0	0	0	0	0	0	0	0	0
CRIP3::intron	protein_coding	1	0	0	0	1	1	0	0	1	0	0	0	0	2	0	5	0	0	0	0	0	0	0	0	1	1	0	0	0	0	1	0	0	0	0	0	0	0	0	0	0	0	0	0	0	0	0	0	0	0
CRYGD::exon	protein_coding	1	1	0	0	0	0	0	0	0	0	0	0	0	0	0	1	0	0	0	0	0	0	0	1	1	1	0	0	0	0	0	0	0	0	0	0	0	0	0	0	0	0	0	0	0	0	0	0	0	0
CSN1S1::exon	protein_coding	1	0	0	1	0	0	0	0	0	0	0	0	0	0	0	0	0	0	0	0	0	0	0	0	0	0	0	0	0	0	0	0	0	0	0	0	0	0	0	0	0	0	0	0	0	0	0	0	0	0
CSNK2A3::exon	protein_coding	1	1	0	0	0	0	0	0	0	0	1	0	0	0	0	0	0	0	0	0	0	0	0	0	0	0	0	0	0	1	0	0	0	1	0	0	0	1	0	0	0	1	0	0	0	0	0	0	0	0
CST9::exon	protein_coding	1	0	0	0	0	0	0	0	0	0	0	0	0	0	1	0	1	0	0	0	0	0	0	0	0	0	0	0	0	0	0	0	0	0	0	0	0	0	0	0	0	0	0	0	0	0	0	0	0	0
CYP26C1::exon	protein_coding	1	1	0	0	0	1	0	0	0	0	0	0	0	0	0	0	0	0	0	0	0	0	0	0	0	0	0	0	0	0	0	0	0	0	0	0	0	0	0	0	0	0	0	0	0	0	0	0	0	0
CYP27C1::exon	protein_coding	1	1	1	0	0	2	0	1	1	0	0	0	0	8	4	7	2	0	3	0	0	0	0	0	0	0	0	0	2	1	0	0	0	0	0	0	0	0	0	0	0	0	0	0	0	0	0	0	0	0
CYP7A1::exon	protein_coding	1	1	0	0	0	0	0	0	1	0	0	0	0	0	1	0	0	0	0	0	0	0	0	0	0	0	0	0	0	0	0	0	0	0	0	0	0	0	0	0	0	0	0	0	0	0	0	0	0	0
CYP7B1::exon	protein_coding	1	0	0	0	0	0	0	1	0	0	0	0	0	0	0	0	0	0	0	0	0	0	0	0	0	0	0	0	0	0	0	0	0	0	0	0	0	0	0	0	0	0	0	0	0	0	0	0	0	0
DAZL::exon	protein_coding	1	0	1	2	0	0	0	0	0	0	0	0	0	0	1	0	0	0	0	0	0	0	0	0	0	0	0	0	0	0	0	0	0	0	0	0	0	0	0	0	0	0	0	0	0	0	0	0	0	0
DCDC2::exon	protein_coding	1	2	0	0	0	0	0	0	0	0	0	0	0	1	2	2	0	0	2	0	0	0	0	1	0	1	0	0	0	2	0	0	0	1	0	0	1	0	0	0	0	0	0	0	0	0	0	0	0	0
DCLRE1C::exon	protein_coding	1	1	0	5	4	5	1	0	9	2	0	0	0	1	2	6	4	2	11	1	1	1	0	3	1	2	0	0	2	1	0	0	0	4	0	0	0	0	0	0	0	1	0	1	0	0	0	0	0	0
DDO::exon	protein_coding	1	0	1	0	0	0	0	0	0	0	0	0	0	0	0	0	0	0	0	0	0	0	0	0	0	0	0	0	0	0	0	0	0	0	0	0	0	0	0	0	0	0	0	0	0	0	0	0	0	0
DEFB121::intron	protein_coding	1	0	0	0	0	0	0	0	1	0	1	0	0	0	0	0	0	1	1	0	0	0	0	0	0	0	0	0	0	0	0	0	0	0	0	0	0	0	0	0	0	0	0	0	0	0	0	0	0	0
DLX6::intron	protein_coding	1	1	0	0	0	0	0	0	0	0	0	0	0	5	0	6	1	1	0	0	0	0	0	0	0	1	0	0	0	1	0	0	0	0	0	0	0	0	0	0	0	0	0	0	0	0	0	0	0	0
DNAH7::exon	protein_coding	1	1	1	0	1	0	0	0	2	1	0	0	0	2	2	2	1	0	0	0	0	0	0	0	0	0	0	0	1	0	1	0	0	0	0	0	0	0	0	0	0	0	0	0	0	0	0	0	0	0
DNASE1L2::intron	protein_coding	1	0	0	0	1	1	1	0	0	0	0	0	0	0	3	0	0	0	0	0	0	0	0	0	0	0	0	0	2	0	0	0	0	0	0	0	0	0	0	0	0	0	0	0	0	0	0	0	0	0
DPEP2::intron	protein_coding	1	0	0	1	0	0	0	0	0	0	1	0	0	2	2	0	0	1	0	0	0	0	0	0	0	0	0	0	0	0	0	0	0	0	0	0	0	0	0	0	0	0	0	0	0	0	0	0	0	0
DPPA3::intron	protein_coding	1	0	1	1	0	0	0	0	0	0	0	0	0	0	1	0	0	0	0	0	0	0	0	0	0	0	0	0	0	0	0	0	0	0	0	0	0	0	0	0	0	0	0	0	0	0	0	0	0	0
DPY19L2::exon	protein_coding	1	1	0	1	1	1	0	1	0	0	0	0	0	1	0	0	2	0	0	0	0	0	0	0	0	0	0	0	0	1	0	0	0	0	0	0	0	0	0	0	0	0	0	0	0	0	0	0	0	0
DSG1::exon	protein_coding	1	0	0	1	0	0	0	0	0	0	0	0	0	1	0	0	0	0	0	0	0	0	0	0	0	0	0	0	0	0	0	0	0	0	0	0	0	1	0	0	0	0	0	0	0	0	0	0	0	0
DUOXA1::exon	protein_coding	1	3	0	0	1	0	0	0	0	0	0	0	0	0	1	0	0	0	0	0	0	0	0	0	0	0	0	0	0	0	0	0	0	0	0	0	0	0	0	0	0	1	1	0	0	1	0	0	0	0
DUSP26::exon	protein_coding	1	0	0	0	0	0	0	0	0	0	0	0	0	0	0	0	0	0	0	0	0	0	0	0	0	0	0	0	0	1	0	0	0	0	0	0	0	0	0	0	0	0	0	0	0	0	0	0	0	0
EBI3::intron	protein_coding	1	0	0	0	1	0	0	1	1	0	0	0	0	1	0	1	0	0	0	0	0	0	0	0	0	0	0	0	0	0	0	0	0	0	0	0	0	0	0	0	0	0	6	1	0	0	0	0	0	0
ECEL1::exon	protein_coding	1	1	0	0	1	1	0	0	1	0	0	0	1	4	4	9	0	0	0	0	0	0	0	0	0	0	0	0	0	1	0	0	0	0	0	0	0	0	0	0	0	0	0	1	0	0	0	0	0	0
ECEL1::intron	protein_coding	1	1	0	1	2	0	0	0	0	0	1	0	0	5	2	12	0	0	1	0	0	0	0	1	0	0	0	0	0	0	0	0	0	0	0	0	0	0	0	0	0	0	0	1	0	0	0	0	0	0
EFEMP1::exon	protein_coding	1	0	0	1	1	0	0	1	1	0	0	0	0	0	0	0	0	0	1	0	0	1	0	0	0	4	0	0	0	0	0	0	0	0	0	0	0	0	0	0	0	0	0	0	0	0	0	0	0	0
EFR3B::exon	protein_coding	1	4	0	1	0	0	0	0	0	0	0	0	0	2	3	1	0	0	2	0	0	0	0	0	2	0	0	0	1	0	1	0	0	0	0	0	0	2	1	0	0	1	1	0	0	0	0	0	0	0
EGFLAM::exon	protein_coding	1	0	0	0	1	0	0	0	0	0	0	0	0	0	1	1	0	0	0	0	0	1	0	0	0	1	0	0	0	1	0	0	0	0	0	0	0	0	0	0	0	1	0	0	0	1	0	0	0	0
EMC6::intron	protein_coding	1	0	0	0	0	0	0	0	0	0	0	0	0	0	0	0	0	0	0	0	0	0	0	0	0	0	0	0	0	0	0	0	0	0	0	0	0	0	0	0	0	0	0	0	0	0	0	0	0	0
EMX2::exon	protein_coding	1	1	0	0	0	0	0	1	1	0	1	0	0	1	3	7	0	0	0	0	0	0	0	1	0	1	0	0	1	0	0	0	0	0	0	0	0	0	0	0	0	0	0	0	0	0	0	0	0	0
ENDOU::exon	protein_coding	1	0	0	0	0	1	0	0	0	0	0	0	0	1	1	0	0	0	1	0	0	0	0	0	0	0	0	0	0	0	0	0	0	0	0	0	0	0	0	0	0	0	0	0	0	0	0	0	0	0
ENDOU::intron	protein_coding	1	2	0	0	0	0	0	1	0	1	0	0	0	1	0	1	0	0	0	1	0	0	0	0	0	1	0	0	0	0	0	0	0	0	0	0	0	0	0	0	0	0	1	0	0	0	0	0	0	0
ERAP2::exon	protein_coding	1	2	0	0	0	0	0	1	1	0	0	0	0	0	0	2	1	0	2	0	0	0	0	1	0	3	0	0	1	0	0	0	0	0	0	0	1	0	0	0	0	0	0	0	0	0	0	0	0	0
ERFE::exon	protein_coding	1	0	0	0	1	2	0	0	0	0	0	0	0	1	4	5	0	0	0	0	0	0	0	0	0	1	0	0	0	0	0	0	1	1	0	0	0	0	0	0	0	0	0	0	0	0	0	0	0	0
ETV2::exon	protein_coding	1	0	0	2	0	0	0	0	0	0	0	0	0	0	0	3	0	0	1	0	0	0	0	0	0	0	0	0	0	0	0	0	0	0	0	0	0	1	0	0	0	0	1	0	0	1	0	0	0	0
EVI2B::intron	protein_coding	1	0	0	0	0	0	0	0	0	0	1	0	0	0	0	0	0	0	0	0	0	0	0	0	0	0	0	0	0	0	0	0	0	0	0	0	0	0	0	0	0	0	0	0	0	0	0	0	0	0
F5::exon	protein_coding	1	0	0	0	0	1	0	0	0	0	0	0	0	0	1	0	0	0	1	0	0	0	0	0	0	0	0	0	0	0	0	0	0	0	0	0	0	0	0	0	0	0	0	0	0	0	0	0	0	0
FABP12::intron	protein_coding	1	0	0	2	0	0	0	0	4	0	1	0	0	2	1	0	0	0	2	0	0	0	0	0	0	0	0	0	0	0	0	0	0	1	0	0	0	0	0	0	0	0	0	0	0	0	0	0	0	0
FBP2::exon	protein_coding	1	0	0	0	0	0	0	0	0	0	0	0	0	0	0	1	0	0	1	0	0	0	0	0	0	0	0	0	0	0	0	0	0	0	0	0	0	0	0	0	0	0	0	0	0	0	0	0	0	0
FBXO4::intron	protein_coding	1	3	2	10	7	3	0	0	26	10	1	0	0	6	11	10	22	7	55	0	0	0	0	2	2	2	0	0	2	5	1	0	0	3	0	0	2	1	0	0	0	0	0	0	0	0	0	0	0	0
FCAMR::intron	protein_coding	1	1	1	0	1	0	0	0	0	0	0	0	0	0	0	0	0	0	0	0	0	0	0	0	0	0	0	0	0	0	0	0	0	0	0	0	0	0	0	0	0	0	0	0	0	0	0	0	0	0
FCGR2B::intron	protein_coding	1	0	0	0	0	0	0	0	0	0	0	0	0	1	0	0	0	0	0	0	0	0	0	0	0	0	0	0	0	0	0	0	0	0	0	0	0	0	0	0	0	0	0	0	0	0	0	0	0	0
FCN1::intron	protein_coding	1	1	0	0	0	0	0	1	0	0	0	0	0	0	0	0	0	0	0	0	0	0	0	0	0	0	0	0	0	1	0	1	0	0	0	0	0	0	0	0	0	0	0	0	0	0	0	0	0	0
FFAR1::exon	protein_coding	1	0	0	0	0	0	0	0	0	0	0	0	0	0	0	0	0	0	0	0	0	1	0	0	0	0	0	0	0	0	0	0	0	0	0	0	0	0	0	0	0	0	0	0	0	0	0	0	0	0
FGG::exon	protein_coding	1	0	0	0	0	0	0	0	0	0	0	0	0	2	0	0	0	0	0	0	0	0	0	0	0	1	0	0	0	0	0	0	0	0	0	0	0	0	0	0	0	0	0	0	0	0	0	0	0	0
FLRT1::exon	protein_coding	1	1	0	0	0	0	0	0	0	0	0	0	0	1	0	0	0	0	0	0	0	0	0	1	0	1	0	0	0	1	0	0	0	0	0	0	0	0	0	0	0	0	1	0	0	0	0	0	0	0
FLRT2::exon	protein_coding	1	0	1	2	0	0	1	0	2	0	1	0	1	0	3	2	2	0	1	0	0	0	0	0	0	0	0	0	0	0	0	0	0	0	0	0	0	0	0	0	0	0	0	0	0	0	0	0	0	0
FOXE1::exon	protein_coding	1	0	0	0	1	0	0	0	1	1	0	0	0	2	3	0	1	0	1	1	0	0	0	0	0	0	0	0	1	2	0	0	0	0	0	0	0	0	0	0	0	0	1	0	0	0	0	0	0	0
FOXH1::intron	protein_coding	1	1	0	0	0	0	0	0	0	0	0	0	0	0	0	1	0	0	0	0	0	0	0	0	0	0	0	0	0	0	0	0	0	0	0	0	0	0	0	0	0	0	1	0	0	0	0	0	0	0
FOXL2::exon	protein_coding	1	0	0	0	0	0	0	1	0	0	0	0	0	0	1	0	0	0	0	0	0	0	0	0	0	0	0	0	0	0	0	0	0	0	0	0	0	0	0	0	0	1	1	1	0	0	0	0	0	0
FOXN1::exon	protein_coding	1	0	0	0	0	0	0	0	0	0	0	0	0	0	1	0	0	0	0	0	0	0	0	0	0	0	0	0	0	0	0	0	0	0	0	0	0	0	0	0	0	0	0	0	0	0	0	0	0	0
GABRA1::intron	protein_coding	1	1	1	1	0	1	1	1	1	1	1	0	1	4	5	6	2	0	2	0	1	0	0	0	0	2	0	0	0	0	0	0	0	1	0	0	0	1	0	0	0	0	0	0	0	0	0	0	0	0
GABRA5::exon	protein_coding	1	0	0	0	0	0	1	0	0	0	0	0	0	1	0	2	0	0	0	1	0	0	0	0	0	0	0	0	0	0	0	0	0	0	0	0	0	0	0	0	0	0	0	0	0	0	0	0	0	0
GABRB1::exon	protein_coding	1	0	0	0	0	0	0	0	0	0	0	0	0	0	0	2	0	0	2	0	0	0	0	0	0	0	0	0	1	0	0	0	1	0	0	0	0	1	0	0	0	0	0	0	0	0	0	0	0	0
GAPDHS::exon	protein_coding	1	0	0	0	0	0	0	0	0	0	0	0	0	0	1	0	0	0	0	0	0	0	0	0	0	0	0	0	0	0	0	0	0	0	0	0	0	0	0	0	0	0	0	0	0	0	0	0	0	0
GAPDHS::intron	protein_coding	1	0	0	0	0	0	0	1	0	0	0	0	0	1	1	1	1	0	1	0	0	0	0	0	0	0	0	0	0	1	0	0	0	0	0	0	0	0	0	0	0	0	2	0	0	1	0	0	0	0
GAST::intron	protein_coding	1	0	1	0	0	0	0	0	0	0	0	0	0	1	0	0	0	0	1	0	0	0	0	0	0	0	0	0	0	0	0	0	0	0	0	0	0	0	0	0	0	0	0	0	0	0	0	0	0	0
GBP6::intron	protein_coding	1	0	0	1	0	0	1	0	0	0	0	0	0	1	3	0	1	0	1	0	0	0	0	0	0	0	0	0	0	0	0	0	0	0	0	0	0	0	0	0	0	0	0	0	0	1	0	0	0	0
GC::exon	protein_coding	1	0	0	0	0	0	0	0	0	0	0	0	0	0	0	0	0	0	0	0	0	0	0	0	0	0	0	0	0	0	0	0	0	0	0	0	0	0	0	0	0	0	0	0	0	0	0	0	0	0
GDAP1L1::exon	protein_coding	1	0	0	0	0	0	0	0	1	0	0	0	0	0	0	0	0	0	0	0	0	0	0	0	0	0	0	0	0	0	0	0	0	0	0	0	0	0	0	0	0	0	0	0	0	0	0	0	0	0
GDF7::intron	protein_coding	1	0	0	1	0	0	0	0	0	0	0	0	0	0	2	5	0	0	0	0	0	0	0	0	0	0	0	0	0	0	0	0	0	0	0	0	0	0	0	0	0	0	0	0	0	0	0	0	0	0
GDNF::exon	protein_coding	1	0	0	0	0	2	0	0	0	1	0	0	0	0	0	2	0	1	1	0	0	0	0	0	0	0	0	0	0	0	0	0	0	0	0	0	0	0	0	0	0	0	0	0	0	0	0	0	0	0
GFI1B::exon	protein_coding	1	0	0	0	0	0	0	0	1	0	0	0	0	0	1	1	0	0	0	0	0	0	0	0	0	0	0	0	0	0	0	0	0	0	0	0	0	0	0	0	0	0	1	0	0	0	0	0	0	0
GFRA4::exon	protein_coding	1	0	0	0	0	0	0	1	0	0	0	0	0	1	0	0	0	0	0	0	0	0	0	0	0	0	0	0	0	0	0	0	0	0	0	0	0	0	0	0	0	0	0	0	0	0	0	0	0	0
GHR::exon	protein_coding	1	0	1	2	1	0	0	0	0	0	0	0	1	2	1	2	0	1	2	0	0	0	0	0	0	2	0	0	1	1	0	0	0	2	0	0	0	0	0	0	0	0	0	0	0	0	0	0	0	0
GJA1::intron	protein_coding	1	0	5	6	0	2	0	0	1	1	0	0	0	4	7	5	6	1	4	0	0	0	0	1	0	0	0	0	1	3	2	0	0	0	0	0	0	0	0	0	0	0	0	0	0	0	0	0	0	0
GJA5::intron	protein_coding	1	0	0	0	0	0	0	0	0	0	0	0	0	0	0	1	0	0	0	0	0	0	0	0	0	0	0	0	0	0	0	0	0	0	0	0	0	0	0	0	0	0	0	0	0	0	0	0	0	0
GJB3::intron	protein_coding	1	0	0	0	0	1	0	1	0	0	0	0	0	1	0	0	0	0	0	0	0	0	0	0	0	0	0	0	0	0	0	0	0	0	0	0	0	0	0	0	0	0	1	1	0	0	0	0	0	0
GLYAT::intron	protein_coding	1	0	1	0	0	0	0	0	0	0	0	0	0	0	1	3	1	0	1	0	0	0	0	0	0	1	0	0	0	0	0	0	0	0	0	0	0	0	0	0	0	1	0	0	0	0	0	0	0	0
GNGT2::exon	protein_coding	1	0	0	0	0	0	0	0	0	0	0	0	0	0	0	0	0	0	0	0	0	0	0	0	0	0	0	0	0	0	0	0	0	0	0	0	0	0	0	0	0	0	0	0	0	0	0	0	0	0
GPR141::exon	protein_coding	1	0	0	0	0	0	0	0	0	0	0	0	0	0	0	0	0	0	0	0	0	0	0	0	0	0	0	0	0	0	0	0	0	0	0	0	0	0	0	0	0	0	1	0	0	0	0	0	0	0
GPR1::exon	protein_coding	1	0	0	0	0	0	0	0	1	0	0	0	0	0	0	0	0	0	0	0	0	0	0	0	0	0	0	0	0	0	0	0	0	0	0	0	0	0	0	0	0	0	0	0	0	0	0	0	0	0
GPR35::exon	protein_coding	1	0	0	0	0	0	0	0	1	1	0	0	0	1	0	0	0	0	0	0	0	0	0	0	0	0	0	0	0	0	0	1	0	0	0	0	0	0	0	0	0	0	0	0	0	0	0	0	0	0
GPR37::intron	protein_coding	1	0	0	0	0	0	0	0	0	0	0	0	0	0	4	3	1	1	10	0	0	0	0	0	0	0	0	0	0	0	0	0	0	0	0	0	0	0	0	0	0	0	0	1	0	0	0	0	0	0
GPX2::intron	protein_coding	1	0	0	0	0	0	0	0	0	0	0	0	0	1	0	1	0	0	1	0	0	0	0	0	0	0	0	0	0	0	0	0	0	0	0	0	0	0	0	0	0	0	0	1	0	0	0	0	0	0
GRM7::exon	protein_coding	1	0	0	0	0	0	0	0	0	0	0	0	0	1	0	1	0	0	0	0	0	0	0	0	0	0	0	0	0	0	0	0	0	0	0	0	0	0	0	0	0	0	0	0	0	0	0	0	0	0
GSC::exon	protein_coding	1	0	0	1	0	0	0	0	0	0	0	0	0	1	0	1	0	0	0	0	0	0	0	1	0	1	0	0	0	0	0	1	0	0	0	0	0	0	0	0	0	0	1	0	0	0	0	0	0	0
GSDMA::exon	protein_coding	1	0	0	0	0	0	0	0	0	0	0	0	0	0	0	0	0	0	0	0	0	0	0	0	0	0	0	0	0	1	0	0	0	0	0	0	0	0	0	0	0	0	1	0	0	0	0	0	0	0
GSDMA::intron	protein_coding	1	0	1	4	0	0	0	0	0	0	0	0	1	2	1	3	1	1	1	0	0	0	0	0	0	0	0	0	0	0	0	0	0	0	0	0	0	0	1	0	0	0	1	1	0	0	0	0	0	0
GSG1::exon	protein_coding	1	0	0	0	0	0	0	0	0	0	0	0	0	0	0	0	0	0	0	0	0	0	0	0	0	0	0	0	0	0	0	0	0	0	0	0	0	0	0	0	0	0	0	0	0	0	0	0	0	0
GSG1::intron	protein_coding	1	1	0	0	0	0	0	0	0	0	0	0	0	1	4	3	0	0	1	0	0	0	0	0	0	0	1	0	0	0	0	0	0	0	0	0	0	0	0	0	0	0	0	0	0	0	0	0	0	0
GUCA1C::intron	protein_coding	1	0	1	4	0	0	0	0	1	0	2	0	0	3	0	4	0	0	6	0	0	0	0	0	0	0	0	0	0	1	0	0	0	0	0	0	0	0	0	0	0	0	0	0	0	0	0	0	0	0
HAS1::intron	protein_coding	1	0	0	1	0	0	0	0	0	0	0	0	0	0	0	1	0	0	0	0	0	0	0	0	0	0	0	0	0	0	0	0	0	0	0	0	0	0	0	0	0	0	0	0	0	0	0	0	0	0
HAS2::intron	protein_coding	1	0	0	3	0	0	0	1	0	0	0	0	1	4	3	8	2	1	0	1	1	0	0	0	0	0	0	0	0	0	0	0	0	1	0	0	0	0	0	0	0	1	0	0	0	0	0	0	0	0
HCRTR1::exon	protein_coding	1	0	0	1	0	0	0	0	0	0	0	0	0	0	0	0	0	0	0	0	0	0	0	0	0	0	0	0	0	0	0	0	0	0	0	0	0	0	0	0	0	0	0	0	0	0	0	0	0	0
HIST1H1B::exon	protein_coding	1	0	0	0	1	0	0	0	0	0	0	0	0	0	0	0	0	0	0	0	0	0	0	0	0	0	0	0	0	0	0	0	0	0	0	0	0	0	0	0	0	0	0	0	0	0	0	0	0	0
HIST1H2BI::exon	protein_coding	1	0	0	0	0	0	0	0	0	1	0	0	0	0	0	0	0	0	0	0	0	0	0	0	0	0	0	0	0	1	0	0	0	0	0	0	0	0	0	0	0	0	0	0	0	0	0	0	0	0
HIST1H3I::exon	protein_coding	1	0	0	0	0	0	0	0	0	0	0	0	0	0	0	0	0	0	0	0	0	0	0	0	0	0	0	0	0	0	0	0	0	0	0	0	1	0	0	0	0	0	0	0	0	0	0	0	0	0
HIST1H4I::exon	protein_coding	1	1	0	0	0	0	0	0	0	0	1	0	0	0	0	0	2	0	4	0	0	0	0	1	0	0	0	0	1	0	1	0	0	0	0	0	0	0	0	0	0	0	0	0	0	0	0	0	0	0
HIST2H2AA3::exon	protein_coding	1	1	0	0	0	0	0	0	0	0	0	0	0	0	0	0	0	0	0	0	1	0	0	1	1	2	0	0	1	3	0	0	0	1	0	0	0	5	0	0	0	1	1	0	0	0	0	0	0	0
HIST2H4B::exon	protein_coding	1	1	0	0	0	1	0	0	1	2	1	0	0	0	2	0	0	0	1	0	0	0	0	1	0	0	0	0	4	1	0	0	0	0	0	0	0	0	0	0	0	0	1	0	0	0	0	0	0	0
HJV::intron	protein_coding	1	0	0	0	0	0	0	0	0	0	0	0	0	0	0	0	0	0	0	0	0	0	0	0	0	0	0	0	0	0	0	0	0	0	0	0	0	0	0	0	0	0	0	0	0	0	0	0	0	0
HNRNPCL4::exon	protein_coding	1	0	0	0	0	0	0	0	0	0	0	0	0	0	1	0	0	0	0	0	0	0	0	0	0	0	0	0	0	0	0	0	0	0	0	0	0	0	0	0	0	0	0	0	0	0	0	0	0	0
HOXA1::intron	protein_coding	1	0	0	0	1	1	0	0	0	0	0	0	0	2	1	1	1	1	1	0	0	0	0	0	0	0	0	0	0	1	0	0	0	0	0	0	0	0	0	0	0	0	0	0	0	0	0	0	0	0
HOXB1::exon	protein_coding	1	1	0	0	1	0	0	0	0	0	0	0	1	0	0	0	0	0	0	0	0	0	0	0	0	0	0	0	0	0	0	0	0	0	0	0	0	1	0	0	0	0	0	0	0	0	0	0	0	0
HOXD4::intron	protein_coding	1	1	0	0	3	1	0	0	0	0	0	0	0	3	2	3	0	0	0	0	0	0	0	0	0	0	0	0	0	0	0	0	0	0	0	0	1	0	0	0	0	0	0	0	0	0	0	0	0	0
HPDL::exon	protein_coding	1	0	0	0	1	0	1	0	0	0	0	0	0	0	0	0	0	0	0	0	0	0	0	0	0	0	0	0	0	0	0	0	0	0	0	0	0	0	0	0	0	0	0	0	0	0	0	0	0	0
HSF2BP::exon	protein_coding	1	0	0	1	0	1	1	0	0	0	0	0	0	0	0	4	0	1	1	0	0	0	0	1	1	0	0	0	0	2	0	0	0	0	0	0	0	1	0	0	0	0	0	0	0	0	0	0	0	0
HSPA2::intron	protein_coding	1	1	1	0	0	0	0	0	1	0	1	0	3	0	1	2	8	3	14	0	0	0	0	1	0	0	0	0	0	0	0	0	0	0	0	0	0	0	0	0	0	1	0	1	0	0	0	0	0	0
HTR2A::intron	protein_coding	1	1	0	5	1	0	1	0	0	0	1	0	0	2	2	5	1	2	3	0	0	1	0	0	0	1	0	0	0	0	0	0	0	0	0	0	1	0	0	0	0	0	0	1	0	0	0	0	0	0
HTR3C::exon	protein_coding	1	0	0	2	0	0	0	0	0	0	0	0	0	0	0	0	0	0	0	0	0	0	0	0	0	0	0	0	0	0	0	0	0	0	0	0	0	0	0	0	0	0	0	0	0	0	0	0	0	0
HYDIN::exon	protein_coding	1	0	0	0	0	0	0	0	0	0	0	0	0	0	0	0	0	0	0	0	0	0	0	0	0	0	0	0	0	0	0	0	0	0	0	0	0	0	0	0	0	0	0	0	0	0	0	0	0	0
ID4::intron	protein_coding	1	0	1	0	1	1	0	0	1	0	0	0	0	9	8	12	0	0	1	0	0	0	0	0	0	0	0	0	0	0	1	0	0	0	0	1	0	0	0	0	0	0	0	0	0	0	0	0	0	0
IDI2::intron	protein_coding	1	1	0	0	0	1	0	0	1	0	0	0	0	3	0	1	0	0	1	0	0	0	0	0	0	0	0	0	0	0	0	0	0	0	0	0	0	0	0	0	0	0	0	0	0	0	0	0	0	0
IDNK::exon	protein_coding	1	0	0	0	1	0	0	0	1	0	1	0	0	1	2	1	0	0	0	0	0	0	0	1	0	1	0	0	1	0	0	0	0	0	0	0	0	0	0	0	0	0	0	0	0	0	0	0	0	0
IGFBP7::exon	protein_coding	1	1	0	0	0	0	0	0	1	0	0	0	0	2	3	0	0	0	0	0	0	0	0	0	0	1	0	0	1	0	0	0	0	1	0	0	0	0	0	0	0	0	0	0	0	0	0	0	0	0
IHH::exon	protein_coding	1	3	0	0	0	0	2	0	0	0	0	0	0	1	0	0	0	0	0	0	0	0	0	0	0	0	0	0	0	0	0	0	0	0	0	0	0	0	0	0	0	0	1	0	0	0	0	0	0	0
IL12RB1::exon	protein_coding	1	0	0	0	0	0	0	0	0	0	1	0	0	0	2	1	0	0	0	0	0	0	0	0	0	0	0	0	0	0	0	0	0	0	0	0	0	0	0	0	0	0	0	0	0	0	0	0	0	0
IL1RL1::intron	protein_coding	1	2	0	7	0	0	1	0	1	1	0	0	0	2	0	0	0	0	0	0	0	0	0	0	0	0	0	0	0	0	0	0	0	0	0	0	0	0	0	0	0	0	1	0	0	0	0	0	0	0
IL27::intron	protein_coding	1	0	0	0	0	0	0	0	1	0	0	0	0	0	1	1	0	0	0	0	0	0	0	0	0	0	0	0	0	1	0	0	0	0	0	0	0	0	0	0	0	0	1	0	0	0	0	0	0	0
IL36G::intron	protein_coding	1	0	0	0	0	0	0	0	0	0	0	0	0	0	1	0	1	0	1	0	0	0	0	0	0	0	0	0	0	0	0	0	0	0	0	0	0	0	0	0	0	0	0	0	0	0	0	0	0	0
INSL5::intron	protein_coding	1	0	0	0	0	0	0	0	0	0	0	0	0	0	0	0	1	0	0	0	0	0	0	0	0	0	0	0	0	0	0	0	0	0	0	0	0	0	0	0	0	1	0	0	0	0	0	0	0	0
IP6K3::intron	protein_coding	1	0	0	2	0	0	0	1	0	1	0	0	1	2	0	4	0	0	1	0	0	0	0	0	1	0	0	0	0	0	0	0	0	0	0	0	0	0	0	0	0	0	1	1	0	0	0	0	0	0
IQCJ-SCHIP1::exon	protein_coding	1	1	0	1	0	0	0	0	0	0	0	0	0	1	1	1	0	0	1	0	1	0	0	0	0	0	0	0	0	0	0	0	0	0	0	0	0	0	0	0	0	0	0	0	0	0	0	0	0	0
IRX2::intron	protein_coding	1	0	0	0	0	0	0	0	0	0	0	0	0	1	0	0	0	0	1	0	0	0	0	0	0	0	0	0	0	0	0	0	0	0	0	0	0	0	0	0	0	0	0	0	0	0	0	0	0	0
ISPD::exon	protein_coding	1	0	0	1	0	2	0	0	0	1	0	0	1	0	0	3	0	0	0	0	0	0	0	1	0	1	0	0	0	1	0	0	0	0	0	0	0	0	0	0	0	0	1	0	0	0	0	0	0	0
KCNG2::exon	protein_coding	1	0	0	0	0	0	0	1	1	0	0	0	0	0	1	0	0	0	0	1	0	0	0	0	0	0	0	0	0	0	0	0	0	0	0	0	0	0	0	0	0	0	1	0	0	0	0	0	0	0
KCNJ18::exon	protein_coding	1	0	0	0	0	0	0	0	0	0	0	0	0	0	0	0	0	0	0	0	0	0	0	0	0	0	0	0	0	0	0	0	0	0	0	0	0	0	0	0	0	0	0	0	0	0	0	0	0	0
KCNJ2::intron	protein_coding	1	0	1	0	0	0	0	0	0	0	0	0	0	0	1	1	0	0	1	0	0	0	0	0	0	0	0	0	0	1	0	0	0	0	0	0	0	0	0	0	0	0	0	0	0	0	0	0	0	0
KCNS2::exon	protein_coding	1	0	0	0	0	0	0	0	0	0	0	0	1	1	3	1	0	1	0	0	0	0	0	0	0	0	0	0	0	0	0	0	0	0	0	0	0	0	0	0	0	0	0	0	0	0	0	0	0	0
KCTD16::exon	protein_coding	1	0	0	1	0	0	1	0	0	0	0	0	0	1	1	1	0	0	0	0	0	0	0	0	0	0	0	0	0	1	0	0	0	0	0	0	0	0	0	0	0	0	1	0	0	0	0	0	0	0
KCTD8::exon	protein_coding	1	0	0	0	0	0	0	0	0	0	0	0	0	0	1	2	1	0	1	0	0	0	0	0	0	0	0	0	0	0	0	0	0	0	0	0	0	0	0	0	0	0	0	1	0	0	0	0	0	0
KDM4F::exon	protein_coding	1	0	0	0	0	0	0	0	1	0	0	0	0	0	0	0	0	0	0	0	0	0	0	0	0	0	0	0	0	0	0	0	0	0	0	0	0	0	0	0	0	0	0	0	0	0	0	0	0	0
KERA::intron	protein_coding	1	0	0	0	0	0	0	0	0	0	0	0	0	2	0	0	0	0	0	0	0	0	0	0	0	0	0	0	0	0	0	0	0	0	0	0	0	0	0	0	0	0	0	0	0	0	0	0	0	0
KIRREL2::exon	protein_coding	1	2	0	0	1	0	0	0	0	0	0	0	0	0	0	0	0	0	0	0	0	0	0	0	0	0	0	0	0	1	1	0	0	0	0	0	0	0	1	0	0	0	1	0	0	0	0	0	0	0
KLRB1::intron	protein_coding	1	0	0	2	0	0	0	0	1	0	0	0	0	2	1	3	0	1	0	0	0	0	0	0	0	0	0	0	0	0	0	0	0	0	0	0	0	0	0	0	0	0	0	0	0	0	0	0	0	0
KRT40::intron	protein_coding	1	0	0	0	1	0	0	1	0	0	0	0	0	0	0	0	0	0	0	0	0	0	0	0	0	0	0	0	0	0	0	0	0	0	0	0	0	0	0	0	0	0	0	0	0	0	0	0	0	0
KRT74::exon	protein_coding	1	1	0	0	1	0	0	0	0	0	0	0	0	0	0	0	0	0	0	0	0	0	0	0	0	0	0	0	0	0	0	0	0	0	0	0	0	0	0	0	0	0	0	0	0	0	0	0	0	0
KRT75::intron	protein_coding	1	0	0	0	0	0	0	0	0	0	0	0	0	0	0	2	0	1	1	0	0	0	0	0	0	0	0	0	1	0	0	0	0	0	0	0	0	0	0	0	0	0	0	0	0	0	0	0	0	0
KRTAP19-5::exon	protein_coding	1	0	0	0	0	0	0	0	0	0	0	0	0	0	0	0	0	0	0	0	0	0	0	0	0	0	0	0	0	0	0	0	0	0	0	0	0	0	0	0	0	0	0	0	0	0	0	0	0	0
KRTAP4-11::exon	protein_coding	1	2	0	0	0	0	0	0	0	0	0	0	0	0	0	0	0	0	0	0	0	0	0	0	0	0	0	0	0	0	0	0	0	0	0	0	0	0	0	0	0	0	0	0	0	0	0	0	0	0
LAMP5::intron	protein_coding	1	1	0	2	0	0	0	0	0	0	0	0	0	1	1	4	0	0	2	0	0	0	0	0	0	0	0	0	0	0	0	0	0	0	0	0	0	1	0	0	0	0	0	0	0	0	0	0	0	0
LARP1B::exon	protein_coding	1	0	0	0	1	2	0	0	2	0	0	0	1	1	0	5	0	0	2	0	0	0	0	0	0	1	0	0	0	0	1	1	0	0	0	0	0	0	0	0	0	0	0	0	0	0	0	0	0	0
LGI2::intron	protein_coding	1	0	2	5	3	5	0	0	1	1	1	0	1	1	5	7	1	0	5	1	0	0	0	0	0	0	0	0	2	4	0	0	0	0	0	0	1	2	0	0	0	0	1	0	0	0	0	0	0	0
LIPC::exon	protein_coding	1	0	0	0	0	0	0	0	0	0	0	0	0	0	0	0	0	0	0	0	0	0	0	0	0	0	0	0	0	0	0	0	0	0	0	0	0	0	0	0	0	0	0	0	0	0	0	0	0	0
LIPN::exon	protein_coding	1	0	0	0	0	0	0	0	0	0	0	0	0	0	0	0	0	1	0	0	0	0	0	0	0	0	0	0	0	0	0	0	0	0	0	0	0	0	0	0	0	0	0	0	0	0	0	0	0	0
LIPT1::exon	protein_coding	1	1	0	0	2	3	0	1	1	0	1	0	0	1	0	0	0	1	4	0	0	0	0	2	0	2	0	0	1	1	0	0	0	0	0	0	0	1	0	0	0	0	0	0	0	1	0	0	0	0
LMO3::exon	protein_coding	1	0	0	2	0	1	0	0	0	0	0	0	0	0	0	0	0	0	0	0	0	0	0	0	0	0	0	0	0	0	0	0	0	1	0	0	0	0	0	0	0	0	0	0	0	0	0	0	0	0
LRFN2::exon	protein_coding	1	5	0	0	0	0	0	0	0	0	0	0	0	0	0	0	1	0	0	1	0	0	0	0	0	0	0	0	0	0	1	0	0	0	0	0	0	0	0	0	0	0	0	1	0	0	0	0	0	0
LRMP::exon	protein_coding	1	0	0	1	0	0	0	0	1	1	0	0	0	0	0	0	0	0	0	0	0	0	0	0	0	0	0	0	0	0	0	0	0	0	0	0	0	0	0	0	0	0	0	0	0	0	0	0	0	0
LRRC24::exon	protein_coding	1	1	0	0	0	0	0	1	0	0	0	0	0	4	0	0	0	0	0	0	0	0	0	0	1	0	0	0	0	0	0	0	0	1	0	0	0	0	0	0	0	0	0	1	0	0	0	1	0	0
LRRC38::exon	protein_coding	1	0	0	0	0	0	0	0	0	0	0	0	0	0	0	0	0	0	0	0	0	0	0	0	0	0	0	0	0	0	0	0	0	0	0	0	0	0	0	0	0	0	1	0	0	0	0	0	0	0
LRRC55::exon	protein_coding	1	1	0	0	0	0	0	0	1	0	0	0	0	0	0	0	0	0	0	0	0	0	0	0	0	0	0	0	0	0	0	0	0	0	0	0	1	0	0	0	0	0	0	0	0	0	0	0	0	0
LSMEM2::exon	protein_coding	1	4	0	0	0	0	0	0	0	0	0	0	0	0	0	0	0	0	0	0	0	0	0	0	0	0	0	0	0	1	0	0	0	0	0	0	0	0	0	0	0	0	0	0	0	0	0	0	0	0
LST1::intron	protein_coding	1	2	0	0	0	0	0	0	0	0	0	0	0	0	0	0	0	0	0	0	0	0	0	0	0	0	0	0	0	0	0	0	0	0	0	0	0	0	0	0	0	0	1	0	0	0	0	0	0	0
LY6K::exon	protein_coding	1	1	0	0	0	0	0	0	1	0	0	0	0	0	0	0	0	0	0	0	0	0	0	0	0	0	0	0	1	0	0	0	0	0	0	0	0	0	0	0	0	0	0	0	0	0	0	0	0	0
LYZL2::intron	protein_coding	1	0	0	0	0	0	0	0	0	0	0	0	0	2	0	2	1	0	1	0	0	1	0	0	0	0	0	0	0	0	0	0	0	0	0	0	0	0	0	0	0	0	0	0	0	0	0	0	0	0
MAJIN::exon	protein_coding	1	0	0	0	0	0	0	2	0	0	0	0	0	0	0	0	0	0	0	0	0	0	0	1	0	1	0	0	0	0	0	0	0	0	0	0	0	0	0	0	0	0	0	0	0	0	0	0	0	0
MARCKS::intron	protein_coding	1	1	0	4	1	1	1	0	1	0	0	0	0	3	7	4	1	0	0	0	0	0	0	0	1	0	0	0	0	1	1	0	0	0	0	0	0	0	0	0	0	0	1	0	0	0	0	0	0	0
MBLAC1::intron	protein_coding	1	0	0	0	0	0	0	0	0	0	0	0	1	0	0	1	0	0	0	0	0	0	0	0	0	0	0	0	1	0	0	0	0	0	0	0	0	0	0	0	0	0	0	0	0	0	0	0	0	0
MESP2::intron	protein_coding	1	1	0	1	1	0	0	1	0	0	0	0	1	1	2	0	1	1	2	0	0	0	0	0	0	0	0	0	0	0	0	0	0	0	0	0	0	0	0	0	0	0	0	0	0	0	0	0	0	0
MMAA::exon	protein_coding	1	1	0	0	0	0	0	0	0	1	0	0	0	0	0	1	0	0	1	0	0	0	0	0	0	0	0	0	0	0	0	0	0	0	0	0	0	1	0	0	0	0	0	0	0	0	0	0	0	0
MMP24::exon	protein_coding	1	2	0	0	0	1	0	0	0	0	0	0	0	0	1	1	0	0	0	0	0	0	0	0	0	0	0	0	0	0	0	0	0	0	0	0	0	0	1	0	0	0	0	0	0	0	0	0	0	0
MNX1::exon	protein_coding	1	0	0	0	0	0	0	0	0	0	0	0	0	0	0	1	0	0	0	0	0	0	0	0	0	0	0	0	0	0	0	0	0	0	0	0	0	1	0	0	0	0	0	0	0	0	0	0	0	0
MRFAP1::intron	protein_coding	1	0	0	0	3	2	0	0	1	1	0	0	0	6	2	2	0	0	0	0	0	0	0	0	0	0	0	0	0	1	0	1	0	0	0	0	0	0	0	0	0	0	0	0	0	1	0	0	0	0
MROH9::exon	protein_coding	1	0	0	0	0	0	0	0	0	0	0	0	0	0	0	1	0	0	0	0	0	0	0	0	0	0	0	0	0	1	0	0	0	0	0	0	0	0	0	0	0	0	0	0	0	0	0	0	0	0
MRPL51::intron	protein_coding	1	0	0	0	3	0	0	0	2	0	0	0	0	1	0	0	0	0	1	0	0	0	0	0	0	0	0	0	1	0	0	0	0	0	0	0	0	1	0	0	0	0	0	0	0	0	0	0	0	0
MRPL53::intron	protein_coding	1	0	0	0	2	3	0	0	0	0	0	0	0	0	1	2	0	0	1	0	0	0	0	0	0	0	0	0	0	1	0	0	0	0	0	0	0	0	0	0	0	0	0	0	0	0	0	0	0	0
MRPL54::intron	protein_coding	1	0	0	2	0	0	0	0	0	0	0	0	0	6	5	9	0	0	1	0	0	0	0	0	0	0	0	0	1	1	0	0	0	0	0	0	1	0	0	0	0	0	1	0	0	0	0	0	0	0
MRPS34::intron	protein_coding	1	1	0	0	1	0	0	0	0	0	0	0	1	0	0	1	0	0	0	0	0	0	0	3	1	0	0	0	0	0	0	0	0	1	0	0	0	0	0	0	0	1	3	1	0	1	0	0	0	0
MS4A3::intron	protein_coding	1	0	0	1	0	0	0	0	0	0	1	0	1	2	1	2	0	0	2	0	0	0	0	0	0	0	0	0	0	0	0	0	0	0	0	0	0	0	0	0	0	0	0	0	0	0	0	0	0	0
MSANTD4::intron	protein_coding	1	0	3	11	4	4	0	1	9	2	1	0	1	10	9	16	22	4	47	0	0	0	0	1	1	1	0	0	0	4	0	1	0	1	0	0	1	1	0	0	0	0	0	0	0	1	0	0	0	0
MT1B::intron	protein_coding	1	0	0	1	0	0	0	0	0	0	0	0	0	0	0	0	0	0	0	0	0	0	0	0	0	0	0	0	0	0	0	0	0	0	0	0	0	0	0	0	0	0	0	0	0	0	0	0	0	0
MT1X::intron	protein_coding	1	1	0	1	0	0	0	0	0	0	0	0	0	1	0	0	0	0	0	0	0	0	0	0	0	0	0	0	0	0	0	0	0	1	0	0	0	0	0	0	0	0	0	0	0	0	0	0	0	0
MTNR1B::intron	protein_coding	1	1	0	2	0	0	0	0	0	0	0	0	0	1	2	2	0	0	0	0	0	0	0	0	0	0	0	0	0	0	0	0	0	0	0	0	0	0	0	0	0	0	0	0	0	0	0	0	0	0
MTRNR2L5::exon	protein_coding	1	0	0	0	0	0	0	1	0	0	0	0	0	0	0	0	0	0	0	0	0	0	0	0	0	0	0	0	1	2	0	0	0	0	0	0	0	0	0	0	0	0	0	0	0	0	0	0	0	0
MUSTN1::intron	protein_coding	1	0	1	1	0	1	0	0	0	0	1	0	3	8	12	14	0	0	0	1	0	0	0	1	0	0	0	0	0	1	1	0	0	0	0	0	0	0	0	0	0	0	2	0	0	0	0	0	0	0
MYH2::exon	protein_coding	1	0	0	0	0	0	0	0	0	0	0	0	0	0	2	0	0	0	2	0	0	0	0	0	0	0	0	0	0	0	0	0	0	0	0	0	0	0	0	0	0	0	0	0	0	0	0	0	0	0
MYH7::intron	protein_coding	1	0	0	1	0	0	0	1	0	0	0	0	0	2	0	3	1	0	2	0	0	0	0	0	0	0	0	0	0	0	0	0	0	0	0	0	0	0	0	0	0	0	1	1	0	1	0	0	0	0
MYOCD::exon	protein_coding	1	1	2	1	0	0	0	0	1	0	0	0	0	0	0	1	0	0	0	0	0	0	0	0	0	0	0	0	0	0	0	0	0	0	0	0	0	0	0	0	0	1	0	0	0	0	0	0	0	0
MYORG::intron	protein_coding	1	0	0	0	1	0	1	0	0	0	1	0	0	2	1	0	2	0	1	0	0	0	0	0	1	0	0	0	0	2	0	0	0	0	0	0	0	0	0	0	0	0	0	1	0	0	0	0	0	0
NAALAD2::exon	protein_coding	1	1	1	0	1	1	0	0	0	0	1	0	0	0	1	1	0	0	1	0	1	0	0	1	0	1	0	0	0	0	0	0	0	0	0	0	0	0	0	0	0	0	0	0	0	0	0	0	0	0
NAT1::exon	protein_coding	1	0	0	1	0	1	0	0	3	1	0	0	0	0	0	1	2	2	2	0	0	0	0	0	1	1	0	0	0	3	0	0	0	0	0	0	0	0	0	0	0	0	0	0	0	0	0	0	0	0
NCALD::exon	protein_coding	1	1	0	0	0	0	0	0	0	0	1	0	0	0	0	1	0	0	0	0	0	0	0	0	1	0	0	0	0	0	0	0	0	0	0	0	0	0	0	0	0	0	0	0	0	0	0	0	0	0
NCKAP1L::exon	protein_coding	1	2	0	1	1	0	0	1	1	0	0	0	0	1	0	3	0	0	1	0	0	0	0	0	0	0	0	0	0	0	0	0	0	0	0	0	0	0	0	0	0	0	0	0	0	0	0	0	0	0
NEUROD6::exon	protein_coding	1	0	0	0	0	0	0	0	0	0	0	0	0	0	0	0	0	0	0	0	0	0	0	0	0	0	0	0	0	0	0	0	0	0	0	0	0	0	0	0	0	0	0	0	0	0	0	0	0	0
NEUROG1::exon	protein_coding	1	0	0	0	0	0	0	0	0	0	0	0	0	0	0	0	0	0	0	0	0	0	0	0	0	0	0	0	0	0	0	0	0	0	0	0	0	0	0	0	0	0	0	0	0	0	0	0	0	0
NGB::exon	protein_coding	1	0	0	0	0	0	0	0	0	0	0	0	0	1	0	0	0	0	0	0	0	0	0	0	0	0	0	0	0	0	0	0	0	0	0	0	0	0	0	0	0	0	0	1	0	0	0	0	0	0
NMI::exon	protein_coding	1	0	0	0	0	1	0	0	0	0	0	0	2	0	0	0	0	0	0	0	0	0	0	0	0	0	0	0	0	0	0	0	0	0	0	0	0	0	0	0	0	0	0	0	0	1	0	0	0	0
NNAT::intron	protein_coding	1	0	0	0	0	0	0	0	0	0	0	0	0	0	0	0	0	0	0	0	0	0	0	0	0	0	0	0	0	0	0	0	0	0	0	0	0	0	0	0	0	0	0	0	0	0	0	0	0	0
NPPC::exon	protein_coding	1	2	0	0	0	0	0	0	0	0	0	0	0	0	0	0	0	0	0	0	0	0	0	0	0	0	0	0	1	0	0	0	0	1	0	0	0	0	0	0	0	0	0	0	0	0	0	0	0	0
NPPC::intron	protein_coding	1	0	0	0	0	0	0	0	0	0	0	0	0	0	1	0	0	0	0	0	0	0	0	0	0	0	0	0	0	0	0	0	0	0	0	0	0	0	0	0	0	0	0	0	0	0	0	0	0	0
NR2C2AP::intron	protein_coding	1	0	0	0	1	1	0	1	1	0	0	0	0	1	1	0	0	0	1	0	0	0	0	0	1	0	0	0	0	0	0	0	0	0	0	0	1	0	0	0	0	1	0	0	0	1	0	1	0	0
NTRK3::exon	protein_coding	1	0	0	0	0	0	0	0	0	0	0	0	0	0	0	0	0	0	0	0	0	0	0	0	0	0	0	0	0	0	0	0	0	0	0	0	0	0	0	0	0	1	0	0	0	0	0	0	0	0
NWD1::exon	protein_coding	1	0	0	0	0	0	0	0	0	0	0	0	0	1	0	1	0	0	0	0	0	0	0	0	0	0	0	0	0	0	0	0	0	0	0	0	0	0	0	0	0	0	0	0	0	0	0	0	0	0
OAS2::intron	protein_coding	1	0	1	1	0	0	1	1	4	0	1	0	0	3	5	2	1	0	1	0	0	0	0	0	0	0	0	0	0	0	0	0	0	0	0	0	0	0	0	0	0	0	0	0	0	0	0	0	0	0
OLIG2::exon	protein_coding	1	1	0	0	1	2	0	1	4	2	0	0	0	2	1	0	0	1	0	0	0	0	0	0	0	1	0	0	0	0	0	0	0	0	0	1	0	0	0	0	0	0	0	0	0	0	0	0	0	0
OR2L13::intron	protein_coding	1	0	0	0	0	0	0	0	0	0	0	0	0	0	0	1	0	0	0	0	0	0	0	0	0	0	0	0	0	0	0	0	0	0	0	0	0	0	0	0	0	0	0	0	0	0	0	0	0	0
OR4C5::exon	protein_coding	1	0	0	0	0	0	0	0	0	0	0	0	0	0	0	0	0	0	0	0	0	0	0	0	0	0	0	0	0	0	0	0	0	0	0	0	0	0	0	0	0	0	2	0	0	0	0	0	0	0
OR4F15::intron	protein_coding	1	0	0	0	0	0	0	0	0	1	0	0	0	1	0	1	0	0	2	0	0	0	0	0	0	0	0	0	0	0	0	0	0	0	0	0	0	0	0	0	0	0	0	0	0	0	0	0	0	0
OR4X1::exon	protein_coding	1	0	0	0	0	0	0	0	0	0	0	0	0	1	0	0	0	0	1	0	0	0	0	0	0	0	0	0	0	0	0	0	0	0	0	0	0	0	0	0	0	0	0	0	0	0	0	0	0	0
OR51E1::intron	protein_coding	1	1	0	1	0	1	0	0	0	0	1	0	0	1	1	1	0	0	0	0	0	0	0	0	0	0	0	1	0	0	0	0	0	0	0	0	0	1	0	0	0	0	0	0	0	0	0	0	0	0
OR52I1::exon	protein_coding	1	0	0	0	0	0	0	0	0	0	0	0	0	0	0	0	0	0	1	0	0	0	0	0	0	0	0	0	0	0	0	0	0	0	0	0	0	0	0	0	0	0	0	0	0	0	0	0	0	0
OR6B3::exon	protein_coding	1	1	0	0	0	0	0	0	0	0	0	0	0	0	0	0	0	0	0	0	0	0	0	0	0	0	0	0	0	0	0	0	0	0	0	0	0	0	0	0	0	0	0	0	0	0	0	0	0	0
OTOR::exon	protein_coding	1	0	0	0	0	0	0	0	1	0	0	0	0	0	0	0	2	1	6	0	0	0	0	0	0	0	0	0	0	0	0	0	0	0	0	0	0	0	0	0	0	0	0	0	0	0	0	0	0	0
OVCH1::exon	protein_coding	1	0	1	0	0	0	0	0	0	0	0	0	0	1	1	3	1	0	0	0	0	0	0	0	0	0	0	0	1	0	0	0	0	0	0	0	0	0	0	0	0	0	0	0	0	0	0	0	0	0
PADI6::exon	protein_coding	1	0	0	0	0	0	0	0	0	0	0	0	0	0	1	1	0	0	1	0	0	0	0	0	0	0	0	0	0	0	0	0	0	0	0	0	0	0	0	0	0	0	0	0	0	0	0	0	0	0
PAK5::exon	protein_coding	1	0	0	1	0	0	0	0	0	1	0	0	0	0	0	0	0	0	1	0	0	0	0	0	0	0	0	0	0	0	0	0	0	0	0	0	0	0	0	0	0	2	0	0	0	0	0	0	0	0
PCDHA1::exon	protein_coding	1	1	0	0	0	0	0	0	0	0	0	0	0	0	0	0	0	0	0	0	0	0	0	0	0	0	0	0	0	0	0	0	0	0	0	0	0	0	0	0	0	0	0	0	0	0	0	0	0	0
PCDHGA1::intron	protein_coding	1	0	0	1	0	0	0	0	0	1	0	0	0	0	2	0	0	0	3	0	0	0	0	1	0	0	0	0	0	1	0	0	0	0	0	0	0	0	0	0	0	0	0	0	0	0	0	0	0	0
PCDHGB3::exon	protein_coding	1	0	0	1	0	0	0	0	0	0	0	0	0	0	0	0	0	0	0	0	0	0	0	0	0	0	0	0	0	0	0	0	0	0	0	0	0	1	0	0	0	0	0	0	0	0	0	0	0	0
PCP2::exon	protein_coding	1	0	0	0	0	0	0	0	0	0	0	0	1	2	2	0	0	0	0	0	0	0	0	0	0	0	0	0	0	0	0	0	0	0	0	0	0	0	0	0	0	0	0	0	0	1	0	0	0	0
PDE11A::exon	protein_coding	1	0	0	0	0	0	0	0	0	0	1	0	0	0	0	0	1	1	0	0	0	0	0	0	0	0	0	0	0	0	0	0	0	0	0	0	0	0	0	0	0	1	0	0	0	1	0	0	0	0
PDE1C::exon	protein_coding	1	0	1	0	0	0	0	0	1	0	0	0	0	2	1	0	0	0	0	0	0	0	0	0	0	0	0	0	0	0	0	0	0	0	0	0	0	0	0	0	0	0	1	0	0	0	0	0	0	0
PDE7B::exon	protein_coding	1	0	0	0	1	1	0	0	0	0	0	0	0	0	0	0	0	0	0	0	0	0	0	0	0	0	0	0	0	0	0	0	0	0	0	0	0	0	0	0	0	0	0	0	0	0	0	0	0	0
PEBP4::exon	protein_coding	1	0	0	0	0	0	0	0	0	0	0	0	0	0	0	0	0	0	0	0	0	0	0	0	0	0	0	0	0	0	0	0	0	0	0	0	0	0	0	0	0	0	0	0	0	0	0	0	0	0
PEX5L::exon	protein_coding	1	3	0	0	0	0	1	0	0	0	0	0	0	1	1	1	1	0	0	0	0	0	0	0	0	1	0	0	0	0	0	0	0	0	0	0	0	0	0	0	0	1	0	0	0	0	0	0	0	0
PF4::intron	protein_coding	1	0	0	0	0	0	0	0	0	0	0	0	0	0	0	0	0	0	0	0	0	0	0	0	0	0	0	0	0	0	0	0	0	0	0	0	0	0	0	0	0	0	0	0	0	0	0	0	0	0
PGK2::exon	protein_coding	1	0	1	1	0	0	0	0	0	0	0	0	0	0	0	0	0	0	0	0	0	0	0	0	0	0	0	0	0	0	0	0	0	0	0	0	0	0	0	0	0	0	0	0	0	0	0	0	0	0
PLA2G7::exon	protein_coding	1	0	0	1	0	0	0	0	0	0	0	0	1	1	0	1	0	0	0	0	0	0	0	0	0	0	0	0	0	0	0	0	0	0	0	0	0	0	0	0	0	1	0	0	0	0	0	0	0	0
PLCL2::exon	protein_coding	1	0	0	0	1	2	0	0	2	0	1	0	0	0	1	0	0	0	0	0	0	0	0	0	1	0	0	0	0	0	0	0	0	0	0	0	0	0	0	0	0	0	0	0	0	0	0	0	0	0
PLD4::exon	protein_coding	1	0	0	0	0	0	2	0	0	0	1	0	0	4	7	0	0	0	0	0	0	0	0	0	0	0	0	0	0	0	1	0	0	0	0	0	0	2	0	0	0	2	1	0	0	0	0	0	0	0
PLD4::intron	protein_coding	1	0	0	0	0	0	0	1	0	0	0	0	1	2	1	2	0	0	0	0	0	0	0	0	0	0	0	0	0	0	0	0	0	0	0	0	0	0	0	0	0	1	3	0	0	0	0	0	0	0
PNMA8C::exon	protein_coding	1	0	0	0	0	0	0	0	3	0	0	0	0	1	0	0	0	0	0	0	0	1	0	0	0	0	0	0	0	0	0	0	0	0	0	0	0	0	0	0	0	0	0	0	0	0	0	0	0	0
PNMT::intron	protein_coding	1	0	0	0	0	0	0	0	0	0	0	0	0	0	1	0	0	0	0	0	0	0	0	0	0	0	0	0	0	0	0	0	0	0	0	0	0	0	0	0	0	0	0	0	0	0	0	0	0	0
POTEF::intron	protein_coding	1	0	0	1	0	0	0	1	0	0	0	0	0	1	0	0	0	0	0	0	0	0	0	0	0	0	0	0	0	0	0	0	0	0	0	0	0	0	0	0	0	1	0	0	0	1	0	0	0	0
PRAMEF1::intron	protein_coding	1	0	0	0	0	0	0	0	0	0	0	0	0	0	0	0	0	0	0	0	0	0	0	0	0	0	0	0	0	0	0	0	0	0	0	0	0	0	0	0	0	0	0	0	0	0	0	0	0	0
PRICKLE4::intron	protein_coding	1	1	0	1	0	1	0	1	0	0	0	0	0	1	2	5	0	0	0	0	0	0	0	0	1	0	0	0	0	0	0	0	0	0	0	0	0	0	0	0	0	0	0	0	0	0	0	0	0	0
PROKR2::intron	protein_coding	1	0	1	1	1	0	0	0	0	0	0	0	0	0	2	1	0	0	1	0	0	0	0	0	0	0	0	0	0	0	0	0	0	0	0	0	0	0	0	0	0	0	0	0	0	0	0	0	0	0
PROX2::intron	protein_coding	1	0	0	0	0	0	0	0	0	0	0	0	1	2	1	0	0	0	1	0	0	0	0	0	0	0	0	0	0	0	0	1	0	0	0	0	0	0	0	0	0	0	0	0	0	0	0	0	0	0
PRR18::exon	protein_coding	1	0	1	0	0	0	0	0	8	2	0	0	0	0	0	0	0	0	2	0	0	0	0	0	0	0	0	0	0	0	0	0	0	0	0	0	0	0	0	0	0	0	0	0	0	0	0	0	0	0
PSD2::exon	protein_coding	1	1	0	1	0	0	0	0	0	0	0	0	0	0	1	1	0	0	1	0	0	0	0	0	0	1	0	0	0	0	0	0	0	0	0	0	0	0	0	0	0	1	2	0	0	0	0	0	0	0
PTCRA::exon	protein_coding	1	0	0	0	0	0	0	0	0	0	0	0	0	1	0	1	0	0	0	0	0	0	0	0	0	0	0	0	0	0	0	0	0	0	0	0	0	0	0	0	0	0	0	0	0	0	0	0	0	0
PTF1A::exon	protein_coding	1	0	0	1	0	0	0	0	0	0	0	0	0	0	1	0	0	0	0	0	0	0	0	0	0	0	0	0	0	0	0	0	0	0	0	0	0	0	0	0	0	0	0	0	0	0	0	0	0	0
PTH1R::exon	protein_coding	1	1	1	0	0	0	0	0	1	0	0	0	0	0	0	0	0	0	0	0	0	0	0	0	0	0	0	0	0	0	0	0	0	1	0	0	0	0	0	0	0	0	0	0	0	0	0	0	0	0
RAB19::intron	protein_coding	1	0	0	2	0	0	0	0	0	0	0	0	1	0	2	1	0	0	0	0	0	1	0	0	0	1	0	0	0	0	0	0	0	0	0	0	0	0	0	0	0	0	0	0	0	1	0	0	0	0
RAB32::exon	protein_coding	1	2	0	0	0	1	0	0	0	0	1	0	0	0	1	0	0	0	0	0	0	0	0	2	3	5	0	0	0	1	0	0	0	1	0	0	1	0	0	0	0	0	0	0	0	0	0	0	0	0
RAD1::intron	protein_coding	1	0	3	11	12	10	0	0	6	0	0	0	0	2	7	4	12	8	36	0	0	0	0	1	0	0	0	0	1	4	1	0	0	1	0	0	2	2	0	0	0	0	1	0	0	0	0	0	0	0
RAD21L1::exon	protein_coding	1	0	1	0	0	0	0	0	0	0	0	0	0	0	0	0	0	0	0	0	0	0	0	0	0	0	0	0	0	0	0	0	0	0	0	0	0	0	0	0	0	0	0	0	0	0	0	0	0	0
RASSF10::exon	protein_coding	1	0	0	0	0	0	0	0	0	0	0	0	0	1	0	0	0	0	1	0	0	0	0	0	0	0	0	0	0	0	0	0	0	0	0	0	0	0	0	0	0	0	1	0	0	0	0	0	0	0
RAX::exon	protein_coding	1	0	0	0	0	0	0	0	0	0	0	0	0	0	0	1	1	0	0	0	0	0	0	0	0	0	0	0	0	0	0	0	0	0	0	0	0	1	0	0	0	0	0	1	0	0	0	0	0	0
RBM24::intron	protein_coding	1	0	0	2	0	0	1	0	0	0	0	0	0	1	2	3	0	1	0	0	0	0	0	0	0	0	0	0	0	0	0	0	0	0	0	0	0	0	0	0	0	0	0	0	0	1	0	0	0	0
REC114::exon	protein_coding	1	0	0	0	0	0	0	0	0	0	0	0	0	0	0	1	0	0	0	0	0	0	0	0	0	0	0	0	0	0	0	0	0	0	0	0	0	0	0	0	0	0	0	0	0	0	0	0	0	0
RGS4::exon	protein_coding	1	2	0	1	1	0	0	0	0	1	0	0	0	5	0	0	0	0	2	0	0	0	0	0	0	2	0	0	0	0	0	0	0	1	0	0	0	0	0	0	0	0	0	0	0	0	0	0	0	0
RIMS1::exon	protein_coding	1	4	0	1	1	0	0	0	0	0	0	0	0	0	2	2	0	0	0	0	0	0	0	0	0	1	0	0	0	0	1	1	0	0	0	0	1	0	0	0	0	0	0	0	0	0	0	0	0	0
RNASE6::exon	protein_coding	1	0	0	0	0	0	0	0	0	0	0	0	0	0	0	0	0	0	0	0	0	0	0	0	0	0	0	0	0	0	0	0	0	0	0	0	0	0	0	0	0	0	0	0	0	0	0	0	0	0
RNF170::exon	protein_coding	1	0	0	1	1	2	0	0	1	0	0	0	1	4	1	4	0	0	1	0	0	0	0	0	0	0	0	0	1	1	0	0	0	1	0	0	1	0	0	0	0	0	0	0	0	0	0	0	0	0
RNF222::exon	protein_coding	1	0	0	0	0	0	0	3	0	0	0	0	0	1	0	0	0	0	0	0	0	0	0	0	0	0	0	0	0	0	0	0	0	0	0	0	0	0	0	0	0	0	0	1	0	0	0	0	0	0
RNF39::intron	protein_coding	1	1	0	0	0	0	0	0	0	0	0	0	0	0	1	0	0	0	0	0	0	0	0	0	0	0	0	0	0	0	0	0	0	0	0	0	0	0	0	0	0	0	0	0	0	0	0	0	0	0
RPE65::intron	protein_coding	1	1	2	1	0	0	1	0	1	2	0	0	0	3	2	3	4	2	9	0	0	0	0	0	0	0	0	0	0	0	0	0	0	0	0	0	0	0	0	0	0	0	0	0	0	0	0	0	0	0
RPL39L::exon	protein_coding	1	3	0	1	0	0	0	0	2	0	0	0	0	3	0	0	1	0	0	0	0	1	0	3	1	5	0	0	2	4	0	0	0	2	0	0	0	3	0	0	0	0	0	0	0	0	0	0	0	0
RPL3L::exon	protein_coding	1	0	3	0	0	0	0	0	0	0	0	0	0	0	0	0	0	0	0	1	0	1	0	0	0	0	0	0	0	0	0	0	0	0	0	0	0	0	0	0	0	0	0	0	0	0	0	0	0	0
RPL3L::intron	protein_coding	1	0	0	0	0	0	0	0	0	0	0	0	0	1	1	3	0	0	1	0	0	0	0	0	1	0	0	0	1	0	0	0	0	0	0	0	1	0	1	0	0	0	0	1	0	0	0	0	0	0
RTP1::exon	protein_coding	1	1	0	0	0	1	0	0	0	0	0	0	0	0	0	0	0	0	0	0	0	0	0	0	0	0	0	0	0	0	0	0	0	0	0	0	0	0	0	0	0	0	0	0	0	0	0	0	0	0
S100B::intron	protein_coding	1	0	0	0	0	0	0	0	0	0	0	0	0	0	0	0	2	0	0	0	0	0	0	0	0	0	0	0	0	0	0	0	0	0	0	0	0	0	0	0	0	0	0	0	0	0	0	0	0	0
SCEL::exon	protein_coding	1	0	0	0	0	0	0	0	0	0	0	0	0	0	0	0	0	0	1	0	0	0	0	0	0	0	0	0	0	0	0	0	0	0	0	0	0	0	0	0	0	0	0	0	0	0	0	0	0	0
SCG3::exon	protein_coding	1	0	0	0	0	0	0	0	0	1	0	0	0	0	0	0	0	0	0	0	0	0	0	0	0	0	0	0	0	1	0	0	0	0	0	0	0	0	0	0	0	0	0	0	0	0	0	0	0	0
SCN2B::intron	protein_coding	1	0	0	1	0	0	0	0	1	0	0	0	1	3	1	0	0	0	1	0	0	0	0	0	0	0	0	0	0	0	0	0	0	0	0	0	0	0	0	0	0	0	0	0	0	0	0	0	0	0
SEMA6D::exon	protein_coding	1	2	1	2	1	3	0	0	6	0	0	0	0	6	7	3	0	1	2	0	0	0	0	1	0	0	0	0	0	2	1	0	1	3	0	1	0	0	0	0	0	0	1	0	0	0	0	0	0	0
SERPINA11::intron	protein_coding	1	0	0	1	0	0	0	0	0	1	0	0	0	1	1	2	1	0	0	0	0	0	0	0	0	0	0	0	0	0	0	0	0	0	0	0	0	0	0	0	0	0	1	0	0	0	0	0	0	0
SERPINA6::intron	protein_coding	1	0	0	0	0	0	0	0	0	1	0	0	0	0	0	0	0	1	1	0	0	0	0	0	0	0	0	0	0	1	0	0	0	0	0	0	0	0	0	0	0	0	1	0	0	0	0	0	0	0
SERPINB4::intron	protein_coding	1	0	0	0	0	0	0	0	0	0	1	0	0	0	0	0	0	0	1	0	0	0	0	0	0	0	0	0	0	0	0	0	0	0	0	0	0	0	0	0	0	0	0	0	0	0	0	0	0	0
SERPINI1::exon	protein_coding	1	2	1	0	0	0	0	0	0	1	1	0	1	2	3	2	0	0	3	0	0	0	0	1	1	2	0	0	1	3	0	0	0	1	0	0	0	0	0	0	0	0	0	0	0	0	0	0	0	0
SFRP4::exon	protein_coding	1	0	0	0	0	1	0	0	0	0	0	0	0	0	2	1	0	0	0	0	0	0	0	0	1	0	0	0	0	0	0	0	0	0	0	0	0	0	0	0	0	0	0	0	0	0	0	0	0	0
SLAMF7::exon	protein_coding	1	0	0	0	0	0	0	0	0	0	0	0	0	0	0	0	0	0	1	0	0	0	0	0	0	0	0	0	0	0	0	0	0	0	0	0	0	0	0	0	0	0	0	0	0	0	0	0	0	0
SLC14A1::exon	protein_coding	1	0	0	0	0	0	0	0	0	0	0	0	0	0	2	1	0	0	0	0	0	0	0	0	1	0	0	0	0	0	1	0	0	0	0	0	0	0	0	0	0	0	0	0	0	0	0	0	0	0
SLC17A1::exon	protein_coding	1	1	0	0	0	0	0	0	0	0	0	0	0	0	0	1	0	1	1	0	0	0	0	0	0	0	0	0	0	0	0	0	0	0	0	0	0	0	0	0	0	0	0	0	0	0	0	0	0	0
SLC18A1::intron	protein_coding	1	3	1	2	0	1	0	0	1	0	0	0	0	2	3	3	1	1	3	0	0	0	0	0	0	0	0	0	1	0	0	0	0	0	0	0	0	0	0	0	0	0	0	1	0	0	0	0	0	0
SLC22A24::intron	protein_coding	1	1	0	1	0	0	0	0	1	0	0	0	0	1	1	4	0	0	2	0	0	0	0	0	0	0	0	0	0	0	0	0	0	0	0	0	0	0	1	0	0	0	1	0	0	0	0	0	0	0
SLC22A6::exon	protein_coding	1	0	0	0	0	0	0	0	0	0	0	0	0	0	0	1	0	0	0	0	0	0	0	0	0	0	0	0	0	0	0	0	0	0	0	0	0	0	0	0	0	0	0	0	0	0	0	0	0	0
SLC24A5::intron	protein_coding	1	0	1	1	0	0	1	2	1	0	0	0	1	1	0	3	0	0	2	0	0	0	0	0	0	0	0	0	0	0	0	0	0	0	0	0	0	2	0	0	0	0	1	0	0	0	0	0	0	0
SLC25A31::exon	protein_coding	1	0	0	0	1	0	0	0	1	0	0	0	0	0	0	0	1	0	3	0	0	0	0	0	0	0	0	0	0	0	0	0	0	0	0	0	0	0	0	0	0	0	0	0	0	0	0	0	0	0
SLC25A47::exon	protein_coding	1	1	0	0	0	0	2	0	0	0	0	0	0	0	1	2	0	0	0	0	0	0	0	0	0	0	0	0	1	1	0	0	0	0	0	1	0	0	0	0	0	1	0	0	0	0	0	0	0	0
SLC25A47::intron	protein_coding	1	0	0	0	0	0	0	0	0	0	0	0	0	0	1	0	0	0	0	0	0	0	0	0	0	0	0	0	0	0	0	0	0	0	0	0	0	0	0	0	0	0	0	0	0	0	0	0	0	0
SLC26A9::exon	protein_coding	1	0	0	0	0	0	0	2	0	0	0	0	0	1	0	0	0	0	1	0	0	0	0	0	0	0	0	0	0	0	0	0	0	0	0	0	0	0	0	0	0	0	0	0	0	0	0	0	0	0
SLC28A2::intron	protein_coding	1	0	0	2	0	0	1	0	0	0	0	0	2	1	2	1	1	0	3	0	0	0	0	0	0	0	0	0	0	1	0	0	0	0	0	0	0	0	0	0	0	0	0	0	0	0	0	0	0	0
SLC2A14::intron	protein_coding	1	0	1	10	0	0	0	0	0	0	0	0	0	3	1	5	1	1	5	0	0	0	0	0	0	0	0	0	0	1	0	0	0	0	0	0	0	0	0	0	0	0	0	1	0	0	0	0	0	0
SLC35B2::intron	protein_coding	1	0	0	0	1	1	0	0	0	0	0	0	1	4	3	3	1	0	1	0	0	0	0	0	1	0	0	0	1	0	0	0	0	0	0	0	0	0	0	0	0	0	0	0	0	1	0	0	0	0
SLC35E2B::exon	protein_coding	1	4	0	0	0	0	0	1	0	0	0	0	0	0	0	2	0	0	0	1	0	1	0	0	0	0	0	0	0	1	0	0	0	1	0	0	0	0	0	0	0	0	0	0	0	0	0	0	0	0
SLC35G3::exon	protein_coding	1	0	0	0	0	0	0	0	0	0	0	0	0	0	0	2	0	0	0	0	0	0	0	0	0	0	0	0	0	0	0	0	0	0	0	0	0	0	0	0	0	0	0	0	0	0	0	0	0	0
SLC5A10::exon	protein_coding	1	0	0	0	0	0	0	0	3	0	0	0	0	0	0	0	0	0	1	0	0	0	0	0	0	0	0	0	0	0	0	0	0	0	0	0	0	0	0	0	0	0	1	1	0	0	0	1	0	0
SLC6A19::intron	protein_coding	1	2	0	1	0	0	0	0	0	0	1	0	1	3	4	1	0	0	0	0	0	0	0	0	0	0	0	0	0	0	0	0	0	0	0	0	0	0	1	0	0	1	1	1	0	0	0	0	0	0
SLITRK5::intron	protein_coding	1	3	1	5	4	3	0	0	5	0	0	0	1	68	75	100	3	1	1	1	0	0	0	0	2	1	0	0	0	4	1	0	0	1	0	0	0	1	0	0	0	0	0	0	0	0	0	0	0	0
SMCO3::exon	protein_coding	1	0	0	0	0	1	0	0	0	0	0	0	0	0	0	1	0	0	0	0	0	0	0	0	0	0	1	0	0	0	0	0	0	0	0	0	0	0	0	0	0	0	0	0	0	0	0	0	0	0
SMCO4::exon	protein_coding	1	3	0	0	1	1	1	0	2	0	0	0	1	2	5	1	0	0	0	0	0	0	0	0	2	0	0	0	1	2	1	0	0	2	0	0	1	1	0	0	0	0	0	0	0	0	0	0	0	0
SMIM2::exon	protein_coding	1	0	0	0	0	0	0	0	0	0	0	0	0	1	0	0	0	0	0	0	0	0	0	0	0	0	0	0	0	0	0	0	0	0	0	0	0	0	0	0	0	0	0	0	0	0	0	0	0	0
SMIM31::intron	protein_coding	1	1	1	1	2	0	1	1	1	0	0	0	0	2	4	2	0	2	3	0	0	0	0	0	1	0	0	0	0	0	0	0	0	0	0	0	1	1	1	0	0	1	0	0	0	0	0	0	0	0
SMIM5::exon	protein_coding	1	0	0	0	0	0	0	0	0	0	0	0	0	0	0	0	0	0	0	0	0	0	0	0	0	0	0	0	0	0	0	0	0	0	0	0	0	0	0	0	0	0	0	0	0	0	0	0	0	0
SNRNP25::intron	protein_coding	1	1	0	2	2	6	0	1	1	1	1	0	0	3	2	8	1	1	2	0	0	0	0	0	0	0	0	1	0	1	0	0	0	1	0	0	0	0	0	0	0	0	0	0	0	0	0	0	0	0
SOSTDC1::exon	protein_coding	1	0	0	0	0	0	0	0	0	0	0	0	0	0	3	4	0	0	0	0	0	0	0	0	0	1	0	0	0	0	0	0	0	0	0	0	0	0	0	0	0	0	0	0	0	0	0	0	0	0
SPAG6::exon	protein_coding	1	0	0	0	0	0	0	0	0	1	1	0	0	0	0	0	1	0	0	0	0	0	0	0	0	0	0	0	0	0	0	0	0	0	0	0	0	0	0	0	0	0	0	0	0	0	0	0	0	0
SPATA45::exon	protein_coding	1	0	0	0	0	0	0	0	0	0	0	0	0	0	0	0	0	0	0	0	0	0	0	0	0	0	0	0	0	0	0	0	0	0	0	0	0	0	0	0	0	0	0	0	0	0	0	0	0	0
SPATS1::exon	protein_coding	1	0	0	0	0	0	0	1	0	0	0	0	0	1	0	1	0	0	0	0	0	0	0	0	0	0	0	0	0	0	0	0	0	0	0	0	0	0	0	0	0	0	0	0	0	0	0	0	0	0
SPRR2E::intron	protein_coding	1	0	0	0	0	0	0	0	0	0	0	0	0	1	1	1	0	0	1	0	0	0	0	0	0	0	0	0	0	0	0	0	0	0	0	0	0	1	0	0	0	0	0	0	0	0	0	0	0	0
SPRR4::intron	protein_coding	1	0	0	0	0	0	0	0	0	0	0	0	0	0	0	0	0	1	0	0	0	0	0	0	0	0	0	0	0	0	0	0	0	0	0	0	0	0	0	0	0	0	0	0	0	0	0	0	0	0
STAC2::exon	protein_coding	1	0	0	0	0	2	2	0	1	0	0	0	0	2	1	7	0	0	0	0	0	0	0	0	0	2	0	0	0	0	0	0	0	1	0	0	1	0	0	0	0	1	2	0	0	0	0	0	0	0
STAP2::exon	protein_coding	1	0	0	0	0	0	0	0	0	1	0	0	0	0	1	1	0	0	0	0	0	0	0	0	1	0	0	0	0	0	0	0	0	0	0	0	0	0	0	0	0	0	0	0	0	0	0	0	0	0
STAT5A::exon	protein_coding	1	0	0	1	0	0	0	0	1	0	0	0	0	1	1	0	0	0	0	0	0	0	0	0	0	0	0	0	0	0	0	0	0	0	0	0	0	0	0	0	0	0	1	0	0	0	0	0	0	0
STAT5A::intron	protein_coding	1	3	1	1	0	0	1	1	0	1	1	0	0	2	2	4	0	0	2	0	0	0	0	1	0	0	0	0	0	0	0	0	1	0	0	0	1	0	0	0	0	0	2	0	0	0	0	0	0	0
STC1::intron	protein_coding	1	0	1	0	0	0	1	0	0	0	1	0	0	1	1	1	1	0	0	0	0	0	0	0	0	0	0	0	0	0	0	0	0	0	0	0	0	0	0	0	0	1	0	1	0	0	0	0	0	0
STK32B::exon	protein_coding	1	0	0	0	0	0	0	0	0	0	0	0	0	0	0	0	0	0	0	0	0	0	0	0	0	0	0	0	0	1	0	0	1	0	0	0	0	0	0	0	0	0	0	0	0	0	0	0	0	0
STOML3::exon	protein_coding	1	0	0	0	0	0	0	0	1	0	0	0	0	0	0	0	0	0	1	0	0	0	0	0	0	0	0	0	0	0	0	0	0	0	0	0	0	0	0	0	0	0	0	0	0	0	0	0	0	0
STRA6::exon	protein_coding	1	1	0	1	0	0	0	0	0	0	0	0	1	1	4	4	0	0	0	0	0	0	0	0	0	1	0	0	0	1	0	0	0	0	0	0	0	0	0	0	0	0	0	1	0	0	0	0	0	0
SULT2A1::exon	protein_coding	1	0	0	0	0	1	0	0	1	0	0	0	0	1	0	0	0	0	0	0	0	0	0	0	0	1	0	0	0	0	0	0	0	0	0	0	0	0	0	0	0	0	0	0	0	0	0	0	0	0
TACR2::exon	protein_coding	1	0	0	0	0	0	0	0	0	0	0	0	1	0	0	0	0	0	0	0	0	0	0	0	0	0	0	0	0	0	0	0	0	0	0	0	0	0	0	0	0	0	0	0	0	0	0	0	0	0
TBC1D3G::intron	protein_coding	1	0	0	0	1	0	0	0	0	0	0	0	0	0	0	1	0	0	0	0	0	0	0	0	0	0	0	0	0	0	0	0	0	0	0	0	0	0	0	0	0	0	0	0	0	0	0	0	0	0
TCF15::intron	protein_coding	1	1	0	1	0	0	0	0	0	0	0	0	0	1	0	1	0	1	0	0	0	0	0	0	0	0	0	0	0	0	0	0	0	0	0	0	0	0	0	0	0	0	0	0	0	0	0	0	0	0
TCF21::intron	protein_coding	1	1	0	0	0	0	0	0	0	0	0	0	0	2	0	0	0	0	0	0	0	0	0	0	0	0	0	0	0	0	0	0	0	0	0	0	0	0	0	0	0	0	0	0	0	0	0	0	0	0
TCF23::exon	protein_coding	1	2	0	0	1	0	0	0	0	0	0	0	0	0	1	0	0	0	0	0	0	0	0	0	0	0	0	0	0	0	0	0	0	0	0	0	0	0	0	0	0	1	0	0	0	0	0	0	0	0
TDRD12::exon	protein_coding	1	0	0	0	2	1	0	0	1	1	0	0	0	0	0	2	2	0	0	0	0	0	0	0	0	0	0	0	0	0	1	0	0	0	0	0	0	0	0	0	0	0	0	0	0	0	0	0	0	0
TG::exon	protein_coding	1	1	1	1	0	0	1	0	0	0	0	0	0	0	0	0	0	0	0	0	0	0	0	0	0	0	0	0	0	0	0	0	0	0	0	0	0	0	0	0	0	0	0	0	0	0	0	0	0	0
THEG::exon	protein_coding	1	0	0	0	0	0	0	1	0	0	0	0	0	0	0	1	0	0	1	0	0	0	0	0	0	0	0	0	0	0	0	0	0	0	0	0	0	0	0	0	0	1	0	0	0	0	0	0	0	0
TLDC2::intron	protein_coding	1	0	0	0	0	0	0	0	0	0	1	0	0	0	1	5	0	0	1	0	0	0	0	1	0	0	0	0	0	0	0	0	0	0	0	0	0	0	0	0	0	0	1	0	0	0	0	0	0	0
TM4SF4::intron	protein_coding	1	0	0	1	0	1	0	0	0	1	0	0	0	0	2	1	0	0	3	0	0	0	0	0	0	0	0	0	0	0	0	0	0	0	0	0	0	0	0	0	0	0	0	0	0	0	0	0	0	0
TMEM115::intron	protein_coding	1	1	0	1	3	1	0	0	1	0	0	0	0	7	2	2	1	0	1	0	0	0	0	0	0	0	0	0	0	0	0	0	0	0	0	0	0	3	0	0	0	0	1	0	0	0	0	0	0	0
TMEM121::intron	protein_coding	1	0	0	0	0	1	1	0	0	0	0	0	1	3	2	2	0	0	1	0	0	0	0	0	0	0	0	0	1	0	0	0	0	0	0	0	0	0	0	0	0	0	0	0	0	0	0	0	0	0
TMEM204::exon	protein_coding	1	1	0	0	0	0	0	0	0	0	0	0	0	0	1	0	0	0	0	0	0	0	0	0	0	0	0	0	0	0	0	0	0	0	0	0	0	0	0	0	0	0	0	0	0	0	0	0	0	0
TMEM213::exon	protein_coding	1	1	0	0	1	0	0	0	0	0	0	0	0	0	1	0	0	0	1	0	0	0	0	0	0	0	0	0	0	0	0	0	0	0	0	0	0	0	0	0	0	0	0	0	0	0	0	0	0	0
TMEM238L::intron	protein_coding	1	0	0	0	0	0	0	0	0	0	1	0	0	0	0	1	0	1	0	0	0	0	0	0	0	0	0	0	0	0	0	0	0	0	0	0	0	0	0	0	0	0	0	0	0	0	0	0	0	0
TNFAIP8::exon	protein_coding	1	4	0	0	1	0	1	0	0	0	0	0	0	1	2	2	0	0	0	0	0	0	0	1	1	0	0	0	0	0	0	0	0	0	0	0	0	0	0	0	0	1	1	0	0	0	0	0	0	0
TPGS1::exon	protein_coding	1	3	0	1	1	1	1	1	0	0	0	0	0	0	1	0	0	0	0	0	0	0	0	1	1	1	0	0	0	1	0	0	0	0	0	0	0	0	0	0	0	0	2	1	0	0	0	0	0	0
TPO::exon	protein_coding	1	1	0	1	0	0	0	0	0	0	0	0	0	0	0	0	0	0	0	0	0	0	0	0	0	0	0	0	0	0	0	0	0	0	0	0	0	0	0	0	0	0	0	0	0	0	0	0	0	0
TPRG1L::intron	protein_coding	1	0	1	0	0	2	1	1	0	0	0	0	0	2	0	4	0	0	1	0	0	0	0	0	0	1	0	0	0	0	0	0	0	0	0	0	0	1	1	0	0	0	0	0	0	0	0	0	0	0
TRIM58::exon	protein_coding	1	0	0	0	0	0	0	0	0	0	0	0	0	0	0	1	1	0	1	0	0	0	0	0	0	0	0	0	1	0	0	0	0	0	0	0	0	0	0	0	0	0	0	0	0	0	0	0	0	0
TSNAXIP1::intron	protein_coding	1	2	0	2	2	0	0	1	0	0	0	0	0	0	3	4	1	1	1	0	0	0	0	0	0	0	0	0	0	0	0	0	0	1	0	0	0	0	0	0	0	0	1	0	0	0	0	0	0	0
TTC16::exon	protein_coding	1	0	0	0	0	0	0	0	0	0	0	0	0	0	0	0	0	0	0	0	0	0	0	0	0	0	0	0	0	0	0	0	0	0	0	1	0	0	0	0	0	0	0	0	0	0	0	0	0	0
TTC39B::exon	protein_coding	1	0	1	2	2	0	0	0	0	0	0	0	0	2	1	4	1	0	0	0	0	1	0	0	0	0	0	0	0	0	0	1	1	0	0	0	0	1	0	0	0	0	0	0	0	0	0	0	0	0
TUBAL3::intron	protein_coding	1	1	0	1	0	0	0	0	0	0	0	0	0	0	0	0	1	0	0	0	0	0	0	0	0	0	0	0	0	0	0	1	0	0	0	0	0	0	0	0	0	0	0	0	0	0	0	0	0	0
TULP2::exon	protein_coding	1	0	0	0	1	0	1	0	0	0	0	0	0	0	0	0	0	0	0	0	0	0	0	0	0	0	0	0	0	0	0	0	0	0	0	0	0	0	0	0	0	0	1	0	0	0	0	0	0	0
UBE2QL1::exon	protein_coding	1	1	0	0	0	0	0	0	0	0	1	0	1	0	0	2	0	0	0	0	0	0	0	0	0	1	0	0	1	0	0	0	0	0	0	0	0	0	0	0	0	0	1	0	0	0	0	0	0	0
UNC45B::intron	protein_coding	1	0	2	0	0	0	2	0	0	0	0	0	0	0	1	4	0	0	3	0	0	0	0	0	0	0	0	0	0	2	0	0	0	0	0	0	0	0	0	0	0	2	0	0	0	0	0	0	0	0
VGF::intron	protein_coding	1	0	0	0	0	0	0	0	0	0	0	0	0	0	0	0	0	0	0	0	0	0	0	0	0	0	0	0	0	0	0	0	0	0	0	0	0	0	0	0	0	0	0	0	0	0	0	0	0	0
VMAC::exon	protein_coding	1	0	1	2	0	0	0	0	0	0	0	0	0	4	0	0	1	0	0	0	0	0	0	1	0	0	0	0	1	0	1	0	0	0	0	0	0	0	0	0	0	0	1	0	0	0	0	0	0	0
VNN1::intron	protein_coding	1	0	0	2	0	0	0	4	1	0	0	0	1	2	1	0	3	1	2	0	0	0	0	0	0	0	0	0	0	0	0	0	0	0	0	0	0	0	0	0	0	0	0	0	0	0	0	0	0	0
VSTM4::exon	protein_coding	1	1	0	1	0	1	0	0	0	0	0	0	0	4	9	6	1	0	0	0	0	0	0	0	0	0	0	0	1	1	0	0	0	1	0	0	0	1	0	0	0	0	0	0	0	0	0	0	0	0
VSX1::exon	protein_coding	1	1	0	0	0	0	0	0	0	1	0	0	0	1	0	1	0	0	0	0	0	0	0	0	0	0	0	0	0	0	0	0	0	0	0	0	0	0	0	0	0	0	0	0	0	0	0	0	0	0
VWC2::exon	protein_coding	1	0	0	0	0	0	1	0	0	0	0	0	0	0	1	0	1	0	2	0	0	0	0	0	1	2	0	0	0	0	0	0	0	0	0	0	0	0	0	0	0	0	1	0	0	0	0	0	0	0
WDR93::exon	protein_coding	1	0	0	1	0	0	0	0	1	1	0	0	0	0	0	1	0	0	0	0	0	0	0	0	0	0	0	0	0	0	0	0	0	0	0	0	0	0	1	0	0	1	0	0	0	0	0	0	0	0
YRDC::intron	protein_coding	1	0	1	3	5	5	0	1	2	1	0	0	0	6	6	10	1	0	4	0	0	0	0	2	0	0	0	0	0	3	1	0	0	0	1	0	1	0	0	0	0	1	0	0	0	1	0	0	0	0
ZBTB12::intron	protein_coding	1	0	0	0	0	0	0	1	0	0	0	0	0	3	8	8	0	0	0	0	0	0	0	0	0	0	0	0	0	0	0	0	0	0	0	0	0	0	0	0	0	1	1	0	0	0	0	0	0	0
ZBTB37::intron	protein_coding	1	0	3	4	3	1	0	1	8	2	2	0	2	8	8	8	2	4	13	0	0	2	0	2	0	2	0	0	0	0	0	0	0	0	0	0	0	1	0	0	0	0	1	0	0	1	0	0	0	0
ZC3H12D::exon	protein_coding	1	0	1	1	0	0	0	2	5	1	0	0	0	0	3	0	1	0	0	0	0	0	0	0	0	0	0	0	0	0	0	0	0	0	0	0	1	0	0	0	0	0	0	0	0	0	0	0	0	0
ZFP28::exon	protein_coding	1	1	1	1	0	1	0	0	3	3	1	0	0	2	2	1	2	1	1	0	0	0	0	0	1	0	0	0	0	1	0	0	0	0	0	0	1	0	0	0	0	0	0	0	0	1	0	0	0	0
ZNF101::intron	protein_coding	1	0	3	4	2	4	2	2	1	0	0	0	0	3	1	3	0	0	9	0	1	0	0	1	0	0	0	0	1	0	0	0	0	0	0	0	1	1	0	0	0	0	1	0	0	0	0	0	0	0
ZNF114::exon	protein_coding	1	0	0	1	1	1	0	0	0	0	0	0	0	1	1	0	0	0	0	0	0	0	0	0	0	0	0	0	0	0	0	0	0	0	0	0	1	0	0	0	0	0	0	0	0	0	0	0	0	0
ZNF135::exon	protein_coding	1	7	0	0	3	0	0	0	0	0	0	0	0	0	0	1	0	0	1	0	0	0	0	0	0	0	0	1	0	0	0	0	0	0	0	0	0	0	0	0	0	0	0	0	0	0	0	0	0	0
ZNF18::exon	protein_coding	1	1	0	1	2	1	0	0	2	0	0	0	0	0	0	1	0	0	2	0	0	0	0	0	0	2	0	0	0	0	0	0	0	1	0	0	0	4	0	0	0	0	0	0	0	0	0	0	0	0
ZNF28::exon	protein_coding	1	2	0	0	0	0	0	1	1	0	1	0	2	0	1	0	3	1	3	1	0	0	0	1	0	0	0	0	0	2	0	0	0	0	0	0	0	1	0	0	0	1	0	0	0	1	0	0	0	0
ZNF34::exon	protein_coding	1	1	0	1	0	1	0	0	1	1	0	0	0	0	1	4	1	0	0	2	0	1	0	0	1	0	0	0	0	0	1	0	1	0	0	0	1	0	0	0	0	0	0	0	0	0	0	0	0	0
ZNF396::exon	protein_coding	1	0	0	1	1	1	0	0	0	0	0	0	0	1	1	0	2	0	1	0	0	1	0	0	1	1	0	0	0	0	0	1	0	1	0	0	1	0	0	0	0	0	0	0	0	0	0	0	0	0
ZNF417::exon	protein_coding	1	0	1	2	3	1	0	0	5	1	1	0	0	0	2	1	2	5	16	3	0	1	0	0	0	0	0	0	3	5	1	0	0	0	0	0	1	0	0	0	0	0	0	0	0	0	0	0	0	0
ZNF439::intron	protein_coding	1	0	1	0	0	0	1	0	3	1	1	0	1	2	2	1	0	1	2	0	0	0	0	0	0	0	0	0	0	0	0	0	0	0	0	0	0	0	0	0	0	0	1	0	0	0	0	0	0	0
ZNF43::intron	protein_coding	1	4	2	4	1	1	0	2	0	0	0	0	1	1	1	4	1	0	5	0	0	0	0	0	0	0	0	0	0	0	0	0	0	0	0	0	0	0	0	0	0	0	1	0	0	0	0	0	0	0
ZNF536::exon	protein_coding	1	3	0	0	0	2	0	0	0	0	0	0	0	1	1	3	0	0	0	0	0	0	0	1	0	2	0	0	1	3	0	0	0	1	0	0	0	0	0	0	0	1	0	0	0	0	0	0	0	0
ZNF541::intron	protein_coding	1	0	0	5	0	1	0	1	1	1	1	0	0	0	2	4	3	0	1	0	0	0	0	0	0	0	0	0	0	1	0	0	0	0	0	0	0	0	0	0	0	0	0	0	0	0	0	0	0	0
ZNF547::exon	protein_coding	1	0	0	0	0	2	0	0	4	0	0	0	0	0	0	0	6	0	14	0	0	0	0	0	0	1	0	0	0	1	0	0	0	0	0	0	0	0	0	0	0	0	0	0	0	0	0	0	0	0
ZNF549::exon	protein_coding	1	0	1	1	0	1	0	0	3	0	0	0	0	0	1	1	0	0	2	0	0	0	0	0	0	0	0	0	0	1	0	0	0	0	0	0	0	0	0	0	0	0	0	1	0	0	0	0	0	0
ZNF628::intron	protein_coding	1	0	2	2	0	0	0	1	1	0	1	0	1	5	8	7	0	0	1	0	1	0	0	1	1	0	0	0	1	0	0	0	0	0	0	0	0	2	0	0	0	0	1	0	0	0	0	0	0	0
ZNF814::exon	protein_coding	1	0	0	0	0	0	0	0	1	0	0	0	0	0	1	0	0	0	0	0	0	0	0	0	0	0	0	0	0	0	0	0	0	0	0	0	0	0	0	0	0	0	0	0	0	0	0	0	0	0
ZNF837::exon	protein_coding	1	0	0	1	0	0	0	1	0	0	0	0	0	1	1	0	0	0	0	0	0	0	0	2	0	1	0	0	0	1	0	0	0	0	0	0	0	0	0	0	0	1	1	0	0	0	0	0	0	0
ZNF844::exon	protein_coding	1	0	1	0	0	0	0	0	0	0	0	0	0	0	0	0	0	0	1	0	0	0	0	0	0	0	0	0	0	0	0	0	0	0	0	0	0	0	0	0	0	0	0	0	0	0	0	0	0	0
ZSCAN10::exon	protein_coding	1	0	0	1	0	0	1	0	0	1	0	0	0	1	0	3	0	0	0	0	0	0	0	0	0	0	0	0	0	0	0	0	0	0	0	0	0	0	1	0	0	2	0	1	0	0	0	0	0	0
ZSCAN20::exon	protein_coding	1	1	1	1	0	2	0	0	1	0	0	0	0	1	1	7	0	0	2	0	0	0	0	1	0	0	0	0	1	1	0	0	0	2	0	0	0	0	0	0	0	0	0	0	0	0	0	0	0	0
ZSWIM1::intron	protein_coding	1	1	1	1	0	1	1	0	1	0	0	0	1	3	1	2	1	0	5	0	0	0	0	2	1	0	0	0	0	0	1	0	0	0	0	0	0	0	0	0	0	0	0	0	0	0	0	0	0	0
CLTA::intron	protein_coding	0	3	5	27	16	19	5	3	33	6	44	76	62	70	64	114	25	8	78	0	2	0	6	5	1	3	0	0	6	10	3	3	0	2	0	0	8	13	0	1	12	2	7	1	5	2	0	0	0	0
SERINC1::intron	protein_coding	0	4	27	55	27	37	7	2	70	19	27	63	52	65	73	83	179	88	457	2	0	0	8	2	3	3	0	0	9	9	7	2	2	7	1	0	0	4	0	0	3	0	0	0	1	0	0	0	0	0
CNIH2::intron	protein_coding	0	0	0	3	0	1	4	0	6	2	38	62	50	18	7	20	1	0	2	0	1	0	2	1	0	0	0	0	0	0	1	0	0	0	0	0	0	2	27	7	233	121	207	77	16	17	2	2	0	0
ACP1::intron	protein_coding	0	3	8	39	13	17	1	6	27	4	29	59	34	35	43	86	33	13	76	0	1	1	6	8	2	1	0	0	7	10	7	2	0	9	0	0	3	4	1	0	7	3	9	0	4	3	0	0	1	0
MVK::intron	protein_coding	0	5	3	15	5	6	3	3	10	6	28	56	39	24	17	38	1	1	7	0	0	1	0	1	3	2	0	0	2	3	0	1	1	1	0	0	1	3	1	0	6	3	7	0	1	4	1	0	0	0
TMBIM4::intron	protein_coding	0	4	10	30	13	12	12	10	11	7	20	44	26	89	94	118	52	11	117	0	1	4	7	6	2	4	0	0	6	5	4	0	0	4	0	0	3	3	2	1	13	8	10	5	6	12	0	0	0	0
STPG4::intron	protein_coding	0	0	0	3	2	0	1	0	45	9	19	43	28	5	4	9	26	12	72	0	0	0	2	0	0	0	0	0	0	3	1	0	0	0	0	0	0	2	1	0	4	0	5	0	0	0	0	0	0	0
SLC22A1::intron	protein_coding	0	1	1	3	1	1	2	2	11	1	15	42	23	31	33	53	3	3	6	0	0	0	0	2	2	2	0	0	2	3	0	0	1	0	0	0	0	2	0	0	3	1	0	0	0	0	1	0	0	0
GPR75::intron	protein_coding	0	0	2	10	1	5	8	3	9	0	15	40	26	83	69	109	12	9	27	1	0	0	2	1	0	1	0	0	3	4	0	1	0	1	0	0	0	4	1	1	37	4	39	14	2	1	0	1	0	0
ZNF79::intron	protein_coding	0	2	13	26	6	11	2	2	21	6	23	38	20	54	59	81	5	5	21	0	0	0	1	1	1	1	0	0	4	9	5	1	0	1	0	0	2	3	0	0	5	3	3	1	4	1	0	0	0	0
RRN3::intron	protein_coding	0	2	9	35	19	20	1	4	18	5	16	37	22	16	24	27	18	8	59	1	1	0	4	3	4	1	0	0	6	9	1	0	0	4	0	0	3	3	0	0	3	0	3	1	0	2	0	0	0	0
GPR89B::intron	protein_coding	0	0	13	17	8	19	4	3	21	3	17	33	16	15	19	21	32	15	75	3	0	2	3	3	0	5	0	0	3	8	2	1	0	4	0	0	4	8	0	0	7	1	10	2	2	2	0	0	0	0
ZNF117::exon	protein_coding	0	0	3	8	3	2	1	0	7	2	19	33	25	17	18	23	6	2	23	1	1	0	1	0	0	0	0	0	3	2	1	0	0	1	0	0	1	2	0	0	4	2	1	0	0	0	0	0	0	0
SIRT5::intron	protein_coding	0	5	8	27	7	9	4	6	14	2	8	32	14	84	107	126	17	10	33	1	0	0	8	2	4	2	0	0	2	3	2	1	0	1	0	0	2	2	2	0	8	2	5	3	4	2	1	1	0	0
AOC2::intron	protein_coding	0	0	1	0	3	2	1	0	5	1	12	32	10	4	4	9	1	2	14	0	0	0	0	1	0	1	0	0	0	2	0	0	0	2	0	0	0	0	0	0	9	4	2	3	0	0	1	0	0	0
CDKN1A::intron	protein_coding	0	1	0	6	4	3	11	10	2	0	8	31	15	10	5	6	3	1	4	0	0	0	2	2	0	0	0	0	0	1	1	0	0	1	0	0	0	2	3	3	36	8	34	6	11	13	0	1	0	0
NUDT9::intron	protein_coding	0	2	21	37	11	22	4	1	8	2	4	30	13	28	31	33	24	12	68	1	0	2	3	4	2	4	0	1	5	9	5	1	0	0	0	0	1	3	0	0	4	1	2	0	1	2	0	0	0	0
TIGAR::intron	protein_coding	0	2	9	44	12	11	1	0	19	2	20	30	15	25	27	29	36	26	93	1	1	0	3	2	0	3	0	0	3	6	2	0	0	7	0	0	4	5	0	0	1	0	4	0	1	1	0	0	0	0
WDR89::exon	protein_coding	0	8	0	1	4	2	1	0	5	0	24	30	28	4	4	8	3	4	8	0	0	2	2	1	2	3	0	0	3	4	0	0	0	0	0	0	1	5	0	0	1	1	0	0	0	1	0	0	0	0
ZBED8::intron	protein_coding	0	1	0	16	3	2	0	0	4	6	20	30	17	11	12	18	21	8	54	0	0	0	0	0	1	0	0	0	4	1	0	0	0	3	0	0	2	0	0	0	0	0	1	0	0	1	0	0	0	0
MYLIP::intron	protein_coding	0	2	8	24	7	12	1	1	14	3	11	29	5	30	38	48	32	31	140	1	2	3	5	4	1	2	0	1	8	13	4	3	0	7	0	0	0	9	0	0	1	0	3	1	1	1	0	1	0	0
TAS2R19::exon	protein_coding	0	0	1	5	0	2	1	0	1	1	16	28	18	5	8	11	2	0	3	2	0	1	0	0	2	0	0	0	1	1	0	0	0	2	0	0	0	0	0	0	0	0	1	0	1	0	0	0	0	0
GOLGA5::intron	protein_coding	0	1	12	40	8	13	3	2	13	10	11	27	22	27	27	33	23	16	91	1	0	3	5	2	3	3	0	0	6	6	4	1	0	7	0	0	1	7	0	2	2	2	5	1	2	0	0	1	0	0
CFAP43::intron	protein_coding	0	0	6	22	12	9	9	5	37	9	9	27	17	18	26	29	17	3	49	3	0	4	4	2	0	2	0	0	5	7	1	0	0	6	0	0	2	1	5	2	39	9	46	11	6	11	2	0	0	0
C18orf21::intron	protein_coding	0	0	2	10	13	9	1	0	13	2	16	27	15	23	11	29	15	10	54	0	0	0	3	3	2	1	0	0	2	6	0	0	0	1	0	0	2	0	0	0	0	0	0	0	0	1	0	0	0	0
FLT1::intron	protein_coding	0	4	14	43	8	16	1	1	9	2	9	26	5	53	56	67	9	4	23	2	2	3	13	8	3	4	0	0	7	12	2	1	0	4	0	0	4	5	0	0	1	1	4	1	0	0	1	0	0	0
MED4::intron	protein_coding	0	0	14	39	12	22	9	2	34	8	10	26	15	10	23	22	63	27	182	4	1	6	3	5	3	2	0	1	4	13	2	1	0	5	0	0	1	3	0	0	3	1	2	2	1	2	0	1	0	0
TAS2R30::exon	protein_coding	0	2	2	8	2	5	1	1	11	2	22	26	19	9	12	5	10	2	20	0	0	0	2	1	1	0	0	0	5	0	2	0	0	1	0	0	0	2	0	0	0	0	0	0	1	1	0	0	0	0
DDX58::intron	protein_coding	0	1	6	15	11	9	5	3	35	3	29	26	21	13	20	28	63	36	150	2	0	0	0	2	0	2	0	0	6	7	0	2	0	2	0	0	1	1	0	0	5	0	4	0	3	4	0	0	0	0
SLC10A5::exon	protein_coding	0	0	0	3	0	0	0	0	4	1	15	26	14	2	3	4	5	3	9	0	0	1	0	1	0	0	0	0	0	2	0	0	0	0	0	0	0	2	0	0	0	0	2	0	0	1	0	0	0	0
RELL1::intron	protein_coding	0	3	15	34	15	7	11	10	9	4	8	25	18	36	39	44	17	4	26	0	1	0	11	8	4	3	0	0	7	7	4	1	0	4	0	0	4	3	6	0	28	12	21	4	8	12	4	0	0	0
CHMP2B::intron	protein_coding	0	3	20	32	23	28	4	4	25	4	8	25	16	41	37	53	75	39	197	0	1	5	5	3	6	4	0	0	4	8	4	2	0	5	0	0	4	2	0	1	1	0	4	0	1	1	0	0	0	0
MRPL15::intron	protein_coding	0	0	9	19	7	5	2	0	5	1	16	25	19	8	7	14	13	5	26	0	0	0	5	2	0	0	0	0	1	1	0	0	0	3	0	0	2	3	0	0	0	0	1	1	1	1	0	0	0	0
TK2::intron	protein_coding	0	1	4	15	6	9	2	2	7	4	21	25	31	17	27	34	4	1	11	1	1	2	2	1	1	0	0	0	2	4	0	1	0	3	0	0	3	1	1	1	8	6	5	1	3	7	1	1	0	0
ZNF222::intron	protein_coding	0	0	0	0	2	2	0	1	5	2	17	25	13	13	7	8	6	4	11	1	0	0	2	0	1	1	0	0	2	0	1	0	0	0	0	0	0	2	0	0	0	1	0	1	0	0	0	0	0	0
ZNF766::intron	protein_coding	0	1	8	20	2	3	7	7	12	4	12	25	12	9	12	16	3	0	16	1	0	0	1	2	3	1	0	0	0	4	2	0	0	0	0	0	1	0	0	0	16	1	13	3	3	6	0	1	0	0
DDX18::intron	protein_coding	0	4	8	27	30	32	10	3	42	10	11	24	10	73	69	105	20	22	88	1	2	0	10	5	1	3	1	0	3	7	2	2	0	4	0	0	2	5	1	0	15	2	4	2	4	4	1	0	0	0
DISP1::intron	protein_coding	0	3	14	29	13	10	4	5	11	2	13	24	22	31	50	44	33	16	88	5	2	5	4	2	2	4	0	0	2	13	5	2	0	6	0	0	4	7	0	0	5	1	0	1	3	0	0	1	0	0
FEM1C::intron	protein_coding	0	1	14	45	8	8	7	5	46	11	9	24	6	18	21	35	50	22	139	2	1	1	3	2	4	0	0	1	1	7	3	1	0	3	0	0	1	2	1	0	5	1	5	1	4	1	1	0	0	0
KLRD1::intron	protein_coding	0	0	6	12	1	2	3	4	65	16	8	24	16	4	6	9	44	15	96	2	0	0	0	0	0	0	0	0	0	3	5	0	0	2	0	0	0	0	0	0	2	1	3	0	4	0	0	0	0	0
RRH::exon	protein_coding	0	0	1	4	1	1	0	0	3	0	13	24	21	2	1	3	7	3	15	0	0	0	0	1	0	0	0	0	0	0	0	0	0	0	0	0	0	1	0	0	0	0	0	0	0	0	0	0	0	0
RMI1::intron	protein_coding	0	0	22	50	4	3	3	3	25	2	9	23	13	17	18	21	53	19	129	1	1	0	3	5	1	3	0	0	6	9	1	1	0	7	0	0	0	4	0	0	3	3	2	0	0	2	0	0	0	1
FNDC7::intron	protein_coding	0	0	0	1	1	1	0	0	15	5	9	23	15	6	9	10	18	9	62	0	0	0	2	0	0	0	0	0	0	0	0	0	0	1	0	0	0	0	0	0	0	0	0	1	0	0	0	0	0	0
LCA5L::intron	protein_coding	0	0	6	4	0	4	0	1	2	2	9	23	13	4	14	17	8	8	26	0	0	0	0	0	0	1	0	0	0	3	0	0	1	1	0	0	0	1	2	0	7	1	5	3	2	1	0	0	0	0
C11orf1::intron	protein_coding	0	0	0	0	2	2	0	0	3	0	6	23	15	3	2	2	0	1	1	0	0	0	0	0	0	1	0	0	0	1	0	0	0	0	0	0	0	0	0	0	0	0	0	0	0	0	0	0	0	0
CSRNP2::intron	protein_coding	0	0	9	22	9	12	2	3	4	2	10	22	15	32	40	41	14	5	22	1	0	2	7	1	1	6	0	0	4	7	4	0	0	4	1	0	2	1	0	0	6	2	14	1	0	2	0	0	0	0
UFM1::intron	protein_coding	0	1	7	20	11	13	1	2	29	4	8	22	10	23	36	38	112	48	246	3	1	0	3	3	0	2	0	0	4	10	5	2	0	6	0	0	3	3	0	0	0	0	1	0	0	1	0	0	0	0
CYP2C18::intron	protein_coding	0	0	2	6	0	3	1	0	25	2	16	22	11	9	6	9	24	9	79	0	1	0	1	1	0	0	0	0	2	4	0	0	1	1	0	0	0	1	0	0	1	0	0	0	0	0	1	0	0	0
KIN::exon	protein_coding	0	3	3	17	7	19	2	1	9	4	17	21	12	14	16	16	24	15	62	1	1	2	6	6	3	1	0	0	4	9	3	0	0	6	0	0	2	2	0	0	0	1	2	0	1	1	0	0	0	0
PDCD2L::intron	protein_coding	0	1	20	50	6	2	2	0	5	1	11	21	19	37	41	54	8	2	22	0	0	1	4	3	2	1	0	0	3	3	1	1	0	2	0	1	3	3	0	0	5	0	0	0	0	1	0	0	0	0
RNF135::intron	protein_coding	0	1	6	11	3	2	1	1	9	0	4	21	15	4	10	10	6	2	14	0	1	0	3	1	2	1	0	0	1	5	2	0	0	1	0	0	3	0	1	0	5	3	4	1	1	0	0	0	0	0
CMYA5::intron	protein_coding	0	3	2	3	1	2	2	0	24	5	14	21	15	2	4	7	7	7	18	0	0	1	2	0	1	1	0	0	1	1	0	0	0	1	0	0	0	3	0	0	2	2	4	1	2	0	0	0	0	0
NDUFS3::intron	protein_coding	0	4	2	4	9	13	3	2	9	1	12	21	10	39	51	52	6	3	13	0	0	0	2	3	1	1	0	0	3	3	1	0	1	0	0	1	1	1	0	0	2	1	6	1	1	0	0	1	0	0
SLC22A14::intron	protein_coding	0	1	1	3	1	1	0	1	22	6	10	21	8	10	7	13	24	9	37	0	0	2	0	0	1	0	0	0	2	3	0	0	0	0	0	0	0	0	1	0	6	1	2	2	2	0	0	0	0	0
TMED8::intron	protein_coding	0	4	17	41	14	16	3	3	11	1	9	20	22	86	82	103	36	9	92	4	2	3	8	6	6	5	0	0	4	16	7	1	0	5	0	0	1	9	3	2	20	5	11	2	5	4	0	1	0	0
COX14::intron	protein_coding	0	3	7	28	2	4	1	3	10	5	13	20	8	35	51	82	2	2	22	0	1	0	2	1	0	1	0	0	2	2	2	0	0	3	1	0	0	0	0	0	12	3	5	3	4	2	1	0	0	0
ZNF585A::intron	protein_coding	0	0	4	11	1	4	0	0	11	6	10	20	12	13	11	13	11	9	45	0	0	2	1	0	0	1	0	0	3	2	1	0	1	4	0	0	2	3	0	0	1	0	0	0	0	0	0	0	0	0
ZNF546::intron	protein_coding	0	1	6	16	4	2	0	0	9	3	11	20	11	30	48	71	8	10	37	1	1	1	0	2	2	1	0	0	0	4	1	3	0	2	0	0	2	3	0	0	0	0	0	0	0	0	0	0	0	0
KRAS::intron	protein_coding	0	0	23	71	14	12	6	4	34	6	3	19	12	54	78	77	118	59	303	0	1	2	7	2	6	2	0	0	5	11	8	0	0	6	0	0	4	11	2	0	10	0	5	0	2	10	0	0	0	0
ADI1::intron	protein_coding	0	2	3	19	3	6	2	1	10	2	5	19	11	128	148	201	13	6	31	0	0	2	2	3	1	6	0	0	1	4	1	1	1	4	0	0	2	3	0	2	5	2	2	2	2	0	0	0	0	0
NR1H2::intron	protein_coding	0	1	0	0	3	6	7	5	2	0	11	19	21	137	134	191	0	0	0	0	0	0	1	0	0	0	0	0	1	1	0	0	0	2	0	0	0	1	1	0	5	3	8	1	3	1	0	0	0	0
POP1::intron	protein_coding	0	3	13	33	24	31	5	2	16	2	7	18	8	41	32	52	16	14	50	0	0	0	6	5	3	2	0	0	7	6	2	0	0	6	0	0	6	5	0	0	9	0	3	0	2	4	0	0	0	0
MYNN::exon	protein_coding	0	5	5	8	13	9	2	1	11	2	6	18	11	9	13	13	33	19	66	2	0	1	5	3	2	5	0	1	4	9	2	1	1	2	0	0	1	0	0	0	2	0	2	0	1	1	0	0	0	0
UGT8::intron	protein_coding	0	0	26	62	9	7	2	4	22	6	14	18	17	50	54	79	70	30	162	4	2	4	5	6	3	2	0	0	7	15	2	1	0	4	0	0	8	4	0	0	2	0	3	1	0	0	0	0	0	0
CEP152::exon	protein_coding	0	1	8	6	10	9	1	0	8	2	5	18	12	4	11	10	4	3	12	4	0	1	4	3	2	4	0	1	6	14	4	0	0	1	0	0	1	3	0	0	0	0	2	0	0	1	0	0	0	0
SC5D::intron	protein_coding	0	0	8	14	5	4	1	1	14	2	8	18	12	12	24	22	21	7	57	0	1	1	3	2	2	0	1	0	2	3	1	0	0	3	1	0	0	0	0	0	1	0	0	1	1	1	0	0	0	0
AMIGO3::exon	protein_coding	0	0	0	1	0	2	0	0	0	1	3	18	13	4	4	2	0	0	1	1	0	0	0	1	0	1	0	0	0	4	0	0	0	0	0	0	0	1	0	0	5	1	4	0	0	0	0	0	0	0
RHOBTB1::intron	protein_coding	0	2	10	31	8	5	1	1	7	6	11	17	12	56	75	82	15	5	37	3	0	0	4	3	1	3	0	0	3	6	3	1	0	2	0	0	0	3	0	0	3	1	2	0	0	0	0	0	0	0
OSER1::intron	protein_coding	0	2	7	13	9	10	10	5	11	7	9	17	9	18	17	38	32	16	69	1	2	1	3	5	0	1	0	0	0	1	4	0	0	3	0	0	0	2	4	4	63	14	57	10	10	7	0	1	0	0
PI4K2A::intron	protein_coding	0	2	12	53	9	10	1	1	5	2	9	17	4	27	31	28	12	6	37	0	1	0	3	1	1	0	0	0	3	6	4	1	0	5	0	0	2	3	0	0	1	2	1	0	1	2	0	0	0	0
ZNF611::intron	protein_coding	0	0	1	18	7	9	2	4	18	2	9	17	5	13	14	16	9	1	15	1	1	1	2	2	2	3	0	0	3	6	2	0	0	2	0	0	0	0	4	4	23	10	19	5	3	2	0	1	0	0
NPC1L1::intron	protein_coding	0	0	0	3	2	2	0	0	7	0	11	17	12	6	13	11	5	0	7	1	0	0	1	2	2	0	0	0	0	0	1	0	0	0	0	0	0	2	0	0	2	0	0	0	1	0	0	0	0	0
GLT8D2::intron	protein_coding	0	1	2	9	3	3	1	1	6	0	10	17	8	16	14	17	6	2	14	0	0	1	1	3	0	0	0	1	1	1	1	0	0	2	0	0	1	2	0	1	1	0	1	0	1	0	0	0	0	0
BAAT::intron	protein_coding	0	0	1	5	0	3	2	1	10	1	13	17	13	17	11	22	45	20	127	1	0	0	1	0	0	0	0	0	0	0	0	0	0	0	0	0	0	0	0	0	0	0	0	0	0	1	0	0	0	0
ASH2L::intron	protein_coding	0	2	6	32	17	22	7	4	11	1	7	16	17	27	30	36	18	8	34	1	0	0	5	9	2	4	0	0	5	8	2	2	0	2	0	0	4	1	0	0	7	0	5	2	3	2	0	0	0	0
SLC35A5::intron	protein_coding	0	2	6	12	10	7	3	2	6	4	9	16	8	6	7	21	25	16	93	1	0	0	3	3	0	2	0	0	2	4	2	0	0	1	0	0	1	2	0	0	2	0	2	1	1	1	0	0	0	0
ETAA1::intron	protein_coding	0	0	5	17	15	14	3	2	4	0	14	16	16	24	35	45	16	10	51	0	0	1	3	2	1	0	0	0	3	5	1	1	0	3	0	0	3	1	0	0	0	0	0	1	2	1	0	0	0	0
ZNF169::exon	protein_coding	0	1	3	7	2	1	1	3	4	1	13	16	8	65	83	97	5	1	6	1	0	1	2	1	1	0	0	0	1	1	3	0	0	1	0	0	1	1	0	0	1	0	5	1	1	0	0	0	0	0
GNG5::intron	protein_coding	0	0	4	13	3	4	13	10	7	1	8	16	9	17	10	11	11	11	51	0	1	0	1	1	1	4	0	0	2	6	0	0	0	1	0	0	1	2	0	0	7	5	4	1	1	5	0	0	0	0
CCDC173::intron	protein_coding	0	4	1	7	4	3	1	2	10	3	11	16	16	13	8	10	26	9	49	0	2	1	1	0	0	1	0	0	1	4	3	1	0	1	0	0	3	1	0	0	1	0	0	0	0	0	1	0	0	0
DNAJC12::intron	protein_coding	0	0	6	24	2	5	2	0	22	6	11	16	6	14	17	25	59	24	167	0	0	1	1	1	1	0	0	0	1	4	0	1	0	2	0	0	1	3	0	0	0	1	1	0	0	1	0	0	0	0
CNOT7::intron	protein_coding	0	1	8	23	15	10	3	5	16	3	5	15	5	33	28	36	36	22	102	0	1	2	6	3	2	2	0	0	2	6	2	0	0	2	0	0	4	0	0	0	2	1	0	1	2	0	0	0	0	0
TYW3::intron	protein_coding	0	3	2	16	5	8	3	4	8	3	4	15	5	30	47	48	32	14	100	0	0	1	5	5	2	4	0	0	1	2	3	3	2	1	0	0	2	2	1	0	3	0	3	1	1	2	0	0	0	0
MANEA::intron	protein_coding	0	1	5	35	6	10	0	1	14	2	12	15	10	35	53	56	73	34	166	0	1	0	3	5	2	1	0	0	5	8	2	0	0	0	0	0	1	4	0	0	1	2	1	0	1	0	0	0	0	0
SH3YL1::exon	protein_coding	0	0	1	0	2	3	2	1	1	0	8	15	10	13	14	24	1	2	8	1	0	1	3	1	1	0	0	0	0	2	0	0	0	2	0	0	1	1	0	0	0	0	0	0	0	0	0	0	0	0
SLFN5::intron	protein_coding	0	1	0	3	1	0	2	4	3	1	7	15	7	6	6	11	2	1	8	0	1	0	2	0	1	0	0	0	0	0	0	0	0	1	0	0	0	0	0	0	2	0	1	0	4	1	0	0	0	0
AGAP9::intron	protein_coding	0	0	2	9	8	5	0	0	2	1	6	15	5	1	5	1	5	4	12	1	0	1	2	1	0	2	0	0	2	5	0	0	0	6	0	0	3	3	0	0	1	0	2	0	0	0	0	0	0	0
PERP::intron	protein_coding	0	2	3	9	6	2	2	2	2	1	14	15	14	11	14	22	7	5	14	1	0	1	0	0	2	0	0	0	0	2	0	0	0	2	0	0	0	0	0	0	2	0	3	0	2	3	1	0	0	0
COX7A2::intron	protein_coding	0	1	3	13	7	4	1	1	5	2	5	15	11	5	8	8	34	14	85	0	0	1	0	1	1	0	0	0	2	3	1	0	0	1	0	0	1	0	0	0	0	0	1	0	1	0	0	0	0	0
CNPY1::exon	protein_coding	0	1	0	2	2	1	0	0	5	0	7	15	5	7	7	8	2	2	5	0	0	1	0	1	1	0	0	0	1	1	1	0	0	0	0	0	0	4	0	0	0	0	0	0	0	0	0	0	0	0
MSH4::exon	protein_coding	0	0	0	2	1	2	1	0	10	8	9	15	6	2	4	2	19	8	46	0	0	0	0	0	0	1	0	0	0	1	1	0	1	1	0	1	0	1	0	0	0	0	0	0	0	1	0	0	0	0
VEZF1::intron	protein_coding	0	1	11	23	15	18	7	5	25	3	7	14	10	41	32	60	25	18	81	2	1	1	8	4	1	0	0	0	1	9	3	1	0	4	1	0	3	3	2	0	10	4	15	5	3	1	0	0	0	0
PPP2CB::intron	protein_coding	0	2	8	22	12	10	5	2	22	8	9	14	13	25	29	18	70	45	204	1	0	2	3	6	2	2	0	0	2	10	4	0	0	3	0	0	1	2	0	0	5	0	3	2	1	0	1	0	0	0
ZBTB26::exon	protein_coding	0	1	5	7	4	3	0	0	10	2	5	14	3	10	5	5	29	14	63	0	1	1	2	2	0	6	0	0	1	2	1	0	0	2	0	0	2	1	0	0	3	0	0	0	1	0	0	0	0	0
IRAK3::intron	protein_coding	0	2	1	5	0	1	1	0	4	0	7	14	7	7	5	7	3	3	3	0	0	0	2	0	0	0	0	0	0	0	1	1	0	0	0	0	2	3	0	0	1	1	0	1	2	0	0	0	0	0
CEP41::intron	protein_coding	0	0	11	28	7	16	1	4	12	2	7	14	9	13	14	24	10	6	46	2	1	1	1	1	1	0	0	0	4	7	3	0	0	1	0	0	1	7	0	0	4	0	1	0	1	0	0	1	0	0
ZNF14::intron	protein_coding	0	0	3	12	6	5	1	1	24	2	7	14	7	14	17	13	8	2	25	0	0	1	1	2	2	1	0	0	4	3	4	2	0	0	0	0	0	1	0	0	3	0	4	0	2	1	0	0	0	0
ZNF214::intron	protein_coding	0	1	9	20	3	3	0	0	4	2	8	14	4	24	34	34	27	7	62	0	0	0	1	0	1	0	0	0	1	5	2	0	0	3	1	0	2	3	0	0	0	1	1	0	0	0	0	0	0	0
ZNF569::exon	protein_coding	0	0	1	0	1	1	0	0	15	2	1	14	7	5	1	10	4	2	9	1	0	0	1	0	3	1	0	0	0	3	1	0	0	0	0	0	1	2	0	0	0	0	0	0	0	0	0	0	0	0
OR7E47P::intron	protein_coding	0	1	2	3	0	0	0	0	11	2	5	14	10	3	4	6	0	1	4	1	1	3	0	2	0	0	0	0	0	3	0	0	0	4	0	0	0	0	1	0	4	1	3	1	2	0	0	0	0	0
INHBA::intron	protein_coding	0	0	1	1	2	0	0	0	1	1	2	14	4	2	0	0	0	0	1	1	0	0	0	0	0	0	0	0	0	0	0	0	0	0	0	0	0	0	0	0	0	0	0	2	0	0	0	0	0	0
ZNF19::intron	protein_coding	0	1	1	2	2	3	1	1	4	0	4	14	8	11	9	9	2	2	4	0	0	0	0	2	1	1	0	0	1	1	1	0	0	0	0	0	1	0	0	0	0	0	0	0	0	0	0	0	0	0
MIER3::intron	protein_coding	0	3	23	45	27	28	5	8	29	2	2	13	10	59	64	71	57	25	115	3	2	3	8	4	3	7	0	0	5	14	3	0	0	5	0	1	0	7	0	1	3	3	2	0	3	5	0	0	0	0
HIGD1A::intron	protein_coding	0	1	25	54	13	13	3	3	21	4	14	13	10	27	20	36	64	34	174	1	0	0	7	5	0	5	0	0	5	7	1	0	1	7	0	0	2	1	0	0	1	0	0	0	1	0	0	0	0	0
POMP::intron	protein_coding	0	1	11	34	14	15	4	9	54	7	3	13	9	29	27	43	68	29	204	2	1	2	6	5	1	1	0	0	3	12	4	2	0	4	0	0	3	4	0	1	10	3	11	2	3	1	2	1	0	0
C16orf87::intron	protein_coding	0	1	11	40	7	6	2	1	31	8	6	13	6	36	49	55	64	31	169	0	1	1	6	3	5	4	0	0	7	6	1	1	0	1	0	0	2	3	0	0	4	0	0	1	1	0	0	1	0	0
ACTR5::intron	protein_coding	0	0	5	22	6	6	7	11	5	2	5	13	5	31	22	33	7	6	22	0	0	1	5	3	1	0	0	0	3	8	1	0	0	3	1	1	5	2	0	0	8	5	9	2	7	7	0	1	0	0
STK36::intron	protein_coding	0	0	4	24	31	44	7	7	9	1	13	13	8	25	42	47	12	4	15	2	0	2	5	3	0	0	0	0	3	7	1	0	0	5	0	0	4	1	0	0	6	1	4	0	4	1	0	0	0	1
ZNF71::intron	protein_coding	0	0	5	17	3	6	1	0	16	3	9	13	11	20	17	37	6	6	17	0	1	1	5	1	1	1	0	0	2	3	1	1	0	0	0	0	3	3	0	0	0	0	0	1	0	1	0	0	0	0
PTP4A2::intron	protein_coding	0	1	10	38	14	11	0	8	14	8	8	13	3	25	14	24	40	23	112	0	0	0	4	0	1	2	0	0	3	5	3	1	0	4	0	0	1	2	0	0	3	0	0	0	2	1	0	0	0	0
FAM131A::intron	protein_coding	0	2	0	6	5	1	3	0	2	0	10	13	8	5	8	10	1	1	1	2	2	1	3	0	1	2	0	0	0	1	0	0	0	0	0	1	0	1	0	0	7	2	6	1	0	3	1	0	0	0
SDHD::intron	protein_coding	0	2	4	15	6	11	4	3	32	5	5	13	11	9	6	14	31	13	50	0	0	1	3	1	0	1	0	0	3	5	0	0	0	0	0	0	2	1	0	1	3	1	7	0	0	2	1	0	0	0
BLOC1S2::exon	protein_coding	0	2	2	7	7	9	3	1	12	4	15	13	3	11	5	10	4	4	22	0	2	0	3	5	2	9	0	0	4	10	2	1	0	3	2	1	5	6	0	0	2	0	6	1	2	0	0	0	0	0
KLHL32::intron	protein_coding	0	3	2	24	6	3	6	3	8	3	8	13	9	61	47	92	17	13	26	1	0	0	2	0	1	1	0	0	4	4	1	0	0	1	0	0	1	2	0	1	2	3	2	1	2	3	1	0	0	0
RPL24::intron	protein_coding	0	2	7	14	26	29	2	1	14	4	5	13	5	22	22	35	15	5	35	2	1	1	2	5	0	2	0	0	6	6	2	0	0	3	0	0	5	3	0	1	1	1	0	0	2	0	0	0	0	0
PCDH7::intron	protein_coding	0	0	3	16	7	8	1	0	8	2	8	13	6	12	20	26	27	20	63	1	0	0	2	2	0	0	0	0	0	4	1	0	0	1	0	1	2	1	0	0	0	0	0	1	0	0	0	0	0	0
CHMP5::intron	protein_coding	0	2	5	13	10	13	3	9	10	3	8	13	6	15	34	34	20	8	42	1	0	0	1	2	2	1	0	0	2	5	3	1	0	1	0	0	2	1	5	1	34	8	23	8	9	3	0	0	0	0
C12orf49::intron	protein_coding	0	0	6	21	3	2	2	7	8	2	7	13	9	8	8	17	10	3	18	1	1	0	1	3	1	0	0	0	1	3	2	1	0	1	0	0	1	1	4	0	14	6	7	2	2	5	1	0	0	0
LAMTOR4::intron	protein_coding	0	1	3	18	1	4	2	4	1	2	11	13	6	41	32	48	5	2	8	1	0	1	1	1	1	0	0	0	2	3	1	1	0	2	0	0	3	3	0	0	5	1	8	1	3	5	0	0	0	0
RPF1::intron	protein_coding	0	0	10	36	11	22	4	5	12	4	7	13	8	15	32	43	50	23	115	2	1	2	1	1	0	3	0	0	2	6	0	0	0	4	0	0	3	4	0	0	1	1	1	1	2	2	0	0	0	0
SENP8::intron	protein_coding	0	0	2	16	1	0	2	4	1	1	2	13	6	10	4	18	21	8	43	0	1	1	1	0	1	2	0	0	1	1	4	0	0	2	0	0	1	1	0	0	0	0	0	0	0	3	1	0	0	0
OPRL1::intron	protein_coding	0	2	0	1	1	0	2	1	4	1	10	13	8	15	16	23	0	0	6	0	0	0	0	0	0	1	0	0	1	1	0	0	0	2	0	0	0	0	0	0	16	11	23	10	1	4	0	2	0	0
NHLH1::intron	protein_coding	0	0	0	3	1	1	0	0	9	0	4	13	8	4	1	3	6	2	12	0	0	2	0	0	0	0	0	0	1	0	1	0	0	2	0	0	0	0	0	1	9	8	9	1	0	1	1	0	0	0
GPR52::exon	protein_coding	0	0	0	4	2	2	0	0	5	0	7	13	6	5	4	2	0	1	3	0	0	0	0	0	0	0	0	0	2	4	0	0	0	1	0	0	0	0	0	0	1	1	2	0	1	0	0	0	0	0
NKAPD1::intron	protein_coding	0	0	5	6	2	6	0	0	4	0	2	13	4	10	9	20	5	3	11	0	0	0	0	2	1	3	0	0	2	5	2	0	0	1	0	0	1	1	0	0	0	1	1	0	0	0	0	0	0	0
KLHL12::intron	protein_coding	0	5	22	46	35	22	2	2	22	7	12	12	12	35	29	41	28	18	74	3	2	2	6	2	2	3	0	1	11	19	2	1	0	7	0	0	6	6	0	0	0	0	5	1	2	1	0	0	0	0
ATP1B1::intron	protein_coding	0	2	5	14	5	3	2	3	3	1	3	12	6	25	19	14	9	2	10	0	0	1	4	1	1	2	0	0	2	4	2	0	0	5	0	0	1	1	0	0	5	1	7	2	3	2	0	0	0	0
TIGD4::intron	protein_coding	0	1	0	3	2	1	0	1	1	0	4	12	8	7	7	8	9	7	26	0	0	2	3	0	0	0	0	0	1	1	2	1	0	0	0	0	0	0	0	0	3	2	0	0	0	0	0	0	0	0
TNFSF13B::intron	protein_coding	0	0	1	1	0	3	3	3	4	1	4	12	3	4	5	5	8	5	24	0	0	0	2	0	0	1	1	1	2	0	0	0	0	0	0	0	0	0	0	0	7	1	3	0	1	4	0	0	0	0
ANAPC11::intron	protein_coding	0	2	8	14	0	1	1	2	1	2	4	12	5	8	14	15	5	1	7	1	0	2	2	2	2	3	0	0	3	5	2	0	0	2	0	0	0	1	0	0	2	0	3	1	1	0	0	0	0	0
MAP9::intron	protein_coding	0	0	14	26	15	12	0	0	11	3	17	12	8	21	21	27	19	8	61	1	1	1	2	0	1	1	0	1	6	3	0	1	0	3	0	0	0	2	0	0	0	0	1	1	0	0	0	0	0	0
ZNF460::intron	protein_coding	0	1	2	14	3	1	2	1	7	3	6	12	9	4	4	4	3	1	6	0	0	0	1	0	0	1	0	0	1	3	0	0	0	0	0	0	1	0	0	0	0	0	2	1	1	1	0	0	0	0
TBX19::intron	protein_coding	0	1	2	6	0	6	2	4	29	4	12	12	17	15	6	13	23	18	60	0	0	4	0	1	3	1	0	0	2	2	4	0	0	2	0	0	1	2	0	0	7	2	4	1	2	5	0	0	0	0
GPATCH2::intron	protein_coding	0	3	11	37	14	15	4	1	13	5	8	12	15	16	23	16	61	33	179	2	2	0	0	2	2	5	0	0	3	9	3	0	0	4	0	0	0	5	0	0	2	0	0	2	0	0	0	0	0	0
RHCE::intron	protein_coding	0	0	1	2	0	0	1	0	2	1	10	12	4	1	4	6	1	0	1	0	0	0	0	0	1	0	0	0	0	2	0	0	0	1	0	0	0	0	0	0	0	0	1	0	2	0	0	0	0	0
BAG4::intron	protein_coding	0	1	11	43	8	7	1	1	10	3	10	11	16	23	15	18	20	18	80	3	2	1	11	1	1	2	0	0	2	8	5	0	0	2	0	0	1	7	0	0	1	0	1	1	1	1	1	1	0	0
OSTF1::intron	protein_coding	0	5	10	23	3	8	1	3	15	2	10	11	8	31	24	35	17	6	38	1	0	3	4	1	1	0	0	0	1	3	2	0	0	3	0	0	2	2	0	0	1	0	1	1	2	7	0	0	0	0
CDKN3::intron	protein_coding	0	1	3	12	6	3	1	2	8	2	11	11	8	9	10	15	12	5	25	0	0	0	3	3	1	1	0	0	5	4	3	0	0	3	0	0	2	1	1	0	1	0	4	0	0	1	0	0	0	0
ENDOD1::intron	protein_coding	0	1	2	4	4	1	5	1	3	1	9	11	2	9	9	15	5	3	9	0	0	0	2	0	0	0	0	0	1	2	2	0	0	0	0	0	0	2	0	0	10	0	9	4	0	1	0	1	0	0
CARF::intron	protein_coding	0	0	10	30	9	5	3	1	8	3	6	11	7	14	26	27	52	23	93	1	0	2	2	1	0	4	0	0	3	7	2	0	0	5	0	0	1	2	0	0	4	1	2	0	0	2	0	0	0	0
ARL2BP::intron	protein_coding	0	0	1	2	5	2	0	2	2	0	2	11	2	33	35	44	5	2	14	0	0	1	2	0	0	0	0	0	1	1	1	1	1	0	0	0	3	2	0	0	0	0	1	0	1	1	0	0	0	0
ZNF670::intron	protein_coding	0	0	10	19	2	4	6	1	15	4	2	11	4	32	25	29	19	11	49	2	1	1	1	1	0	0	0	0	2	6	2	0	0	0	0	0	0	5	1	0	5	0	9	1	1	6	0	0	0	0
HTRA2::intron	protein_coding	0	1	0	1	7	6	0	0	4	0	3	11	5	11	9	10	1	0	5	0	1	0	1	0	0	1	0	0	1	3	1	0	0	3	0	0	1	2	0	0	2	0	1	0	0	0	0	1	0	0
FBXL12::intron	protein_coding	0	1	7	19	5	5	0	2	5	1	2	11	12	17	16	18	3	4	6	0	1	0	1	0	2	1	0	0	1	5	0	0	0	1	0	0	0	0	0	0	0	0	0	1	0	0	1	0	0	0
LYSMD3::intron	protein_coding	0	0	6	17	2	7	1	1	18	2	4	11	9	8	9	12	48	17	128	2	0	1	1	3	1	2	0	0	3	4	3	0	2	1	0	0	1	1	2	0	0	0	1	0	2	0	0	0	0	0
TBX19::exon	protein_coding	0	0	1	0	1	0	3	0	12	1	3	11	6	0	1	1	1	1	2	0	1	0	0	0	0	0	0	0	0	0	0	0	0	2	0	0	0	0	2	1	11	2	7	3	0	2	0	0	0	0
RNF139::intron	protein_coding	0	2	3	12	4	5	1	0	29	3	3	11	5	12	15	13	61	31	163	0	0	1	0	1	0	2	0	0	1	7	0	1	0	0	0	0	1	0	0	0	0	0	1	0	1	0	0	0	0	0
TMEM68::exon	protein_coding	0	1	0	4	2	1	0	0	2	1	4	10	7	6	3	12	8	6	38	1	0	1	2	2	0	1	0	0	1	1	1	0	0	3	1	0	1	1	0	0	1	0	0	0	0	2	0	0	0	0
WNT9A::intron	protein_coding	0	2	1	5	0	2	8	11	2	0	4	10	5	23	20	28	1	1	0	0	0	0	1	2	1	1	0	0	2	3	2	0	0	0	0	0	1	0	8	2	71	21	57	18	14	16	2	0	0	0
PMP22::intron	protein_coding	0	2	2	8	3	2	0	5	6	1	12	10	11	9	18	27	2	1	9	0	0	1	1	2	2	2	0	0	0	2	3	0	0	0	0	0	3	1	0	0	4	2	5	0	2	1	1	0	0	0
PPIP5K1::intron	protein_coding	0	2	5	11	3	2	0	5	3	1	6	10	6	91	115	184	10	1	22	0	0	1	1	1	0	0	0	0	0	2	1	0	1	8	0	0	1	3	0	0	4	1	2	1	3	1	0	0	0	0
MARVELD2::intron	protein_coding	0	0	2	12	1	6	1	0	16	4	2	10	7	6	6	4	7	1	14	0	0	0	1	1	0	0	0	0	1	3	1	1	0	0	0	0	2	0	0	0	1	1	2	1	1	1	1	0	0	0
CENPW::intron	protein_coding	0	0	6	12	5	4	1	0	19	8	5	10	7	14	14	21	46	26	145	1	0	0	1	2	0	0	1	0	4	4	1	1	0	1	0	0	2	3	0	0	1	0	1	0	0	0	0	0	0	0
ETFBKMT::exon	protein_coding	0	0	1	2	0	0	2	0	0	0	2	10	1	2	7	8	4	3	5	0	0	0	1	0	0	0	0	0	1	1	0	0	0	0	0	0	1	0	0	0	0	0	1	0	0	1	0	0	0	0
GNG10::exon	protein_coding	0	1	0	1	2	2	0	1	1	0	1	10	4	0	1	2	1	0	10	2	0	1	1	2	1	2	0	0	2	4	3	0	0	3	0	0	0	1	0	0	0	0	0	0	0	0	0	0	0	0
ZNF432::intron	protein_coding	0	1	2	9	6	5	0	0	5	1	7	10	4	2	3	4	10	7	24	0	0	0	1	0	0	1	0	0	0	1	0	0	0	0	0	0	1	4	1	0	0	0	0	0	0	0	0	0	0	0
SEPSECS::intron	protein_coding	0	1	10	11	10	13	5	3	6	1	7	10	7	17	16	13	13	8	43	1	0	1	0	0	0	2	0	0	0	3	1	0	0	2	0	0	2	3	0	0	3	0	0	0	2	1	0	0	0	0
C19orf18::intron	protein_coding	0	0	2	1	0	0	0	1	1	0	5	10	6	4	3	2	1	0	4	0	0	0	0	0	0	1	0	0	0	0	1	0	0	1	0	0	0	1	0	0	0	0	0	0	0	0	0	0	0	0
DPY19L2::intron	protein_coding	0	0	3	15	3	1	0	0	7	1	3	10	8	5	5	6	8	6	15	0	0	0	0	1	1	1	0	0	1	0	1	1	0	0	0	0	3	0	0	0	0	0	0	0	0	0	0	0	0	0
FAM229B::intron	protein_coding	0	0	0	3	0	3	0	0	6	2	4	10	11	4	11	12	5	7	39	3	0	0	0	0	0	0	0	0	4	5	0	0	0	2	0	0	0	0	0	0	0	0	1	0	0	0	0	0	0	0
SERP2::intron	protein_coding	0	2	3	13	2	1	0	1	3	0	8	10	7	11	12	12	0	2	10	0	0	0	0	0	0	1	0	0	1	2	0	0	0	2	0	0	2	1	0	0	0	0	0	0	0	0	0	0	0	0
DIS3::intron	protein_coding	0	5	19	79	83	104	2	5	83	12	7	9	5	74	87	120	207	95	525	5	2	3	10	13	6	7	0	2	8	23	8	3	0	8	0	0	6	12	0	0	0	0	0	1	3	4	1	0	0	0
GCLM::intron	protein_coding	0	1	14	17	9	14	0	1	15	4	2	9	4	21	22	23	96	51	296	1	0	0	9	8	1	0	0	0	5	6	3	0	0	4	1	0	4	2	0	0	2	1	2	3	1	0	0	0	0	0
LRRC8B::intron	protein_coding	0	0	9	22	5	6	1	3	5	0	3	9	6	23	18	34	17	12	44	2	0	0	7	1	2	0	0	0	3	3	3	0	0	3	0	0	0	1	0	0	2	1	1	0	2	0	0	0	0	0
ALX1::intron	protein_coding	0	0	8	20	5	2	0	0	3	3	1	9	3	29	31	35	39	22	112	1	0	2	6	2	1	1	0	0	2	3	0	0	0	4	0	0	3	4	0	0	1	0	0	0	0	0	0	0	0	0
BCL7B::intron	protein_coding	0	1	10	35	9	7	4	3	9	4	7	9	7	10	13	11	5	3	16	0	0	1	5	2	1	1	0	0	2	3	2	0	0	3	0	0	0	4	2	0	6	1	4	0	3	1	0	0	0	0
C5::intron	protein_coding	0	0	1	13	9	7	1	0	7	1	5	9	8	12	15	13	8	3	26	3	0	1	4	0	1	3	0	0	1	3	0	0	0	4	0	0	0	2	0	0	1	0	2	1	1	0	0	0	0	0
IGIP::exon	protein_coding	0	0	2	4	3	1	2	1	3	1	2	9	10	18	19	14	9	5	19	1	0	1	4	0	2	0	0	0	1	2	1	1	0	0	0	0	0	2	1	0	1	0	1	1	1	2	0	0	0	0
JHY::intron	protein_coding	0	0	10	24	7	2	6	6	2	1	6	9	6	18	21	29	13	5	29	1	1	3	3	0	6	4	0	0	4	6	1	0	1	1	0	0	0	1	0	0	5	1	3	2	0	1	0	0	0	0
ZNF322::intron	protein_coding	0	0	10	43	12	8	1	0	12	6	4	9	10	35	52	51	46	18	137	0	0	1	3	0	0	2	0	0	2	8	1	0	0	4	0	0	0	4	0	0	3	0	0	0	0	1	0	0	0	0
GUF1::intron	protein_coding	0	1	9	21	26	26	1	2	11	1	1	9	3	18	12	21	64	28	195	1	0	2	3	1	3	1	0	0	5	3	4	2	0	4	0	1	3	4	0	0	0	0	1	1	1	1	1	0	0	0
INPP1::intron	protein_coding	0	1	5	10	2	2	7	5	2	0	6	9	7	7	16	18	8	5	25	0	0	0	2	3	1	0	0	0	1	1	0	0	0	2	0	0	0	1	0	1	8	0	4	3	3	4	1	0	0	0
ZNF557::intron	protein_coding	0	0	8	17	3	5	2	1	5	2	6	9	6	21	33	29	7	0	12	1	0	2	2	1	1	0	0	0	2	3	1	0	0	0	0	0	0	3	0	0	3	2	3	1	2	1	0	0	0	0
ADGRF3::intron	protein_coding	0	0	6	2	1	0	0	0	10	4	3	9	4	6	4	3	16	8	46	1	1	1	2	0	0	0	0	0	1	1	0	0	0	1	0	0	1	0	0	0	2	0	2	1	1	2	0	0	0	0
MORN4::intron	protein_coding	0	0	8	5	2	5	1	2	5	3	5	9	6	16	17	16	11	2	25	0	0	0	2	1	0	1	0	0	4	7	1	0	1	6	0	0	2	1	0	0	1	0	2	1	1	1	0	1	0	0
FAM221A::intron	protein_coding	0	0	14	35	6	6	0	0	7	1	6	9	8	16	11	18	12	3	33	2	0	0	2	1	0	0	0	0	0	2	2	0	0	2	0	0	1	1	0	0	0	0	1	0	0	0	0	0	0	0
STX1B::exon	protein_coding	0	2	0	0	0	0	2	2	2	1	11	9	3	5	9	7	0	1	0	1	2	0	1	1	0	1	0	0	0	1	1	0	0	0	0	0	0	0	2	1	20	9	17	4	2	1	0	0	0	0
OTULINL::intron	protein_coding	0	0	7	17	5	3	0	1	2	0	2	9	8	17	15	21	4	5	15	1	0	0	1	3	2	0	0	0	1	3	1	2	0	2	0	0	0	1	0	0	5	2	1	0	1	2	1	0	0	0
MED10::intron	protein_coding	0	1	3	10	6	6	1	1	13	1	3	9	6	9	7	7	11	3	36	0	0	0	1	1	1	0	0	0	0	1	3	0	0	3	0	0	1	2	0	0	3	0	0	0	0	0	0	0	0	0
DDX20::intron	protein_coding	0	0	5	18	14	19	1	0	10	1	1	9	2	13	13	8	16	0	26	0	0	0	1	1	0	2	0	0	3	3	0	0	0	0	0	0	0	1	0	0	1	0	0	0	0	0	0	0	0	0
BST1::intron	protein_coding	0	0	0	1	0	1	0	1	9	1	1	9	4	3	4	7	3	5	13	0	0	0	1	0	1	0	0	0	1	0	0	0	0	0	0	0	0	0	0	0	0	0	0	0	0	0	0	0	0	0
KHDC1::intron	protein_coding	0	0	3	9	0	2	2	7	7	1	5	9	6	9	4	14	5	1	9	0	1	0	0	0	0	0	0	0	0	2	0	0	0	0	0	0	0	0	0	0	15	7	14	4	4	4	1	1	0	0
SDSL::intron	protein_coding	0	1	2	2	4	0	1	3	1	0	5	9	3	6	8	13	1	0	0	0	0	0	0	1	0	0	0	0	1	2	0	1	0	1	0	0	1	1	0	1	9	1	3	1	0	2	0	0	0	0
AJUBA::intron	protein_coding	0	1	1	4	13	6	7	3	2	0	0	9	3	6	8	11	1	1	5	0	1	2	0	1	0	2	0	0	1	4	0	0	2	1	0	0	1	1	1	0	9	3	3	0	3	1	0	0	0	0
C20orf204::exon	protein_coding	0	1	0	0	1	0	0	2	4	3	5	9	8	61	66	62	2	0	1	0	0	0	0	2	0	1	0	0	1	0	0	0	0	0	0	0	1	1	1	0	7	1	4	0	0	0	0	0	0	0
ZSCAN31::intron	protein_coding	0	0	1	3	0	2	4	0	11	3	6	9	3	5	9	4	5	5	14	1	1	1	0	2	0	0	0	0	0	1	0	0	0	0	0	0	0	1	0	0	5	3	4	0	3	1	1	0	0	0
ZNF577::intron	protein_coding	0	0	11	28	8	7	1	1	17	1	5	9	5	7	8	13	6	5	29	1	0	1	0	2	1	2	0	0	3	6	2	1	0	3	0	0	1	0	0	0	2	1	4	1	1	1	1	0	0	0
CLEC3B::intron	protein_coding	0	0	0	0	0	0	1	0	6	0	7	9	8	1	3	7	3	1	5	0	1	0	0	0	0	1	0	0	1	0	1	0	0	0	0	0	0	1	0	0	2	2	6	0	0	0	0	0	0	0
MED30::intron	protein_coding	0	0	4	22	2	3	1	0	3	0	0	9	2	4	9	11	16	8	58	0	0	0	0	0	1	0	0	0	1	1	1	0	0	0	0	0	1	1	0	0	2	0	1	0	0	0	0	0	0	0
ZNF225::intron	protein_coding	0	0	4	5	4	1	2	0	13	5	0	9	5	5	1	6	6	4	11	0	0	0	0	0	0	1	0	0	1	0	0	0	0	1	0	0	0	0	0	0	2	0	0	1	0	0	0	0	0	0
ZNF518B::exon	protein_coding	0	4	5	7	0	0	1	0	2	0	6	9	6	3	0	2	5	1	4	0	0	1	0	1	1	0	0	0	0	3	0	0	0	2	0	0	2	0	0	0	2	0	0	0	0	0	0	0	0	0
C12orf57::intron	protein_coding	0	0	0	1	1	0	0	1	1	1	3	9	10	13	10	16	0	0	1	0	0	0	0	2	1	2	0	0	1	1	0	0	0	0	0	0	0	0	0	0	0	1	2	0	1	1	0	0	0	0
GLTPD2::exon	protein_coding	0	0	0	0	0	0	0	0	14	10	0	9	1	1	0	0	1	0	1	0	0	0	0	0	1	1	0	0	1	1	2	0	0	0	0	0	0	0	0	0	0	0	0	0	0	0	0	0	0	0
TMEM18::intron	protein_coding	0	0	0	5	11	11	4	4	7	3	3	8	3	39	55	49	3	0	1	0	0	1	6	2	0	1	0	0	5	6	2	0	0	5	0	0	1	3	6	2	132	36	127	36	5	8	1	1	0	0
ISOC1::intron	protein_coding	0	1	5	19	5	2	2	0	9	2	5	8	3	21	17	25	13	5	26	0	0	1	4	1	3	5	1	0	1	3	1	0	0	2	0	0	1	1	0	0	3	0	1	0	1	0	1	1	0	0
IRF3::intron	protein_coding	0	5	0	1	14	13	4	6	5	1	4	8	5	42	44	49	0	2	5	1	1	0	3	5	3	1	0	0	5	4	2	0	0	2	0	0	1	2	0	0	8	4	5	4	3	2	1	0	0	0
KBTBD11::intron	protein_coding	0	0	2	6	0	1	2	1	5	0	7	8	3	9	10	13	0	0	1	0	0	0	3	0	2	0	0	0	0	2	0	0	0	0	0	0	0	0	0	0	6	0	6	0	2	2	0	0	0	0
ACVR1C::intron	protein_coding	0	2	4	16	8	6	1	0	2	1	2	8	4	9	13	20	9	7	33	1	0	0	3	1	3	0	0	0	3	3	2	0	0	1	0	0	2	0	0	0	1	1	2	3	1	0	0	0	0	0
GOT1::intron	protein_coding	0	3	10	20	17	10	11	13	19	4	5	8	7	32	52	42	22	10	54	0	0	1	2	5	4	0	0	0	2	14	1	0	0	2	0	0	0	1	1	0	7	0	7	0	11	4	0	0	0	0
TFB2M::intron	protein_coding	0	1	11	27	10	8	1	2	10	4	6	8	7	14	12	11	44	28	124	0	0	0	2	3	1	0	0	0	1	6	2	0	0	0	0	0	1	4	1	0	4	1	3	1	1	4	0	1	0	0
ALG2::intron	protein_coding	0	0	1	4	3	7	0	0	19	1	3	8	3	7	3	5	17	8	37	0	0	1	2	0	0	2	0	1	2	3	0	1	1	4	0	0	1	1	0	0	2	0	1	0	0	0	0	0	0	0
RABL3::intron	protein_coding	0	2	3	22	5	5	1	1	4	2	2	8	7	10	8	27	19	12	47	1	0	1	2	1	1	2	0	0	2	6	1	0	0	3	0	0	0	1	0	0	1	1	4	0	2	2	0	0	0	0
ZNF709::intron	protein_coding	0	1	4	16	4	4	0	0	5	3	3	8	7	38	41	55	5	2	15	1	1	1	2	0	1	0	0	0	0	1	1	0	0	3	0	0	1	4	0	0	0	0	2	0	0	0	0	0	0	0
TINCR::exon	protein_coding	0	0	0	0	0	1	2	3	7	2	1	8	2	1	2	3	1	2	2	0	0	0	1	1	0	0	0	0	1	0	0	0	0	0	0	0	0	0	0	1	35	10	31	2	0	4	1	0	0	0
CYBRD1::intron	protein_coding	0	2	3	13	3	6	5	4	6	3	2	8	3	26	24	24	11	7	31	1	0	1	1	0	0	3	0	0	2	2	2	1	0	3	0	0	1	1	1	0	6	0	2	0	2	2	0	1	0	0
TRPV1::exon	protein_coding	0	0	3	14	8	2	0	0	0	0	1	8	1	6	5	7	0	1	0	0	0	1	1	0	0	3	0	0	2	6	1	0	0	5	0	0	0	1	0	0	6	1	6	0	1	3	0	0	0	0
CLEC4A::intron	protein_coding	0	0	1	8	2	2	0	2	16	4	2	8	1	11	8	5	16	7	60	0	1	0	1	1	1	1	0	0	1	1	1	0	0	0	0	0	1	2	0	0	2	0	1	0	1	0	0	0	0	0
ADAM20::exon	protein_coding	0	0	0	2	0	1	0	0	4	2	9	8	13	3	1	4	9	4	19	0	0	0	1	0	0	2	0	0	2	1	0	0	0	3	0	0	0	0	1	0	0	0	0	0	0	0	0	0	0	0
CDKL4::intron	protein_coding	0	2	1	6	0	0	1	1	15	1	7	8	2	4	11	12	14	10	50	3	0	0	1	0	0	0	0	0	1	2	0	0	0	0	0	0	1	0	0	0	0	0	3	0	0	0	0	0	0	0
CYP2U1::intron	protein_coding	0	0	1	6	3	3	1	0	1	0	7	8	5	5	6	8	9	3	18	0	0	0	1	0	0	0	0	0	0	1	0	0	0	3	0	0	1	0	0	0	0	1	0	0	0	1	0	1	0	0
MAIP1::intron	protein_coding	0	1	3	10	3	7	1	0	8	3	7	8	4	25	26	34	14	6	64	1	0	0	1	2	3	1	0	0	1	3	1	0	1	2	0	0	0	1	0	0	0	0	3	0	0	1	0	0	0	0
KIAA0040::intron	protein_coding	0	1	1	3	0	1	10	10	0	0	0	8	3	5	10	11	2	1	3	0	0	0	0	0	1	0	0	0	0	1	0	0	0	1	0	0	0	0	1	0	7	6	4	3	10	4	1	0	0	1
TMEM127::intron	protein_coding	0	0	2	10	4	2	1	0	5	0	7	8	4	10	18	11	1	0	5	0	0	1	0	3	1	2	0	0	1	0	2	0	0	1	0	0	2	7	0	0	7	3	11	1	2	2	1	1	0	0
ACAA2::intron	protein_coding	0	0	5	9	5	6	1	0	4	2	2	8	4	22	11	17	7	1	12	0	0	0	0	0	4	1	0	0	4	4	2	0	0	0	0	0	0	1	0	0	3	1	1	0	1	0	0	0	0	0
C11orf1::exon	protein_coding	0	2	0	0	1	2	1	2	1	0	3	8	9	4	4	4	1	0	6	0	0	0	0	1	1	2	0	0	0	3	0	0	0	2	0	0	0	1	0	0	3	1	5	0	1	1	0	0	0	0
ZMAT2::intron	protein_coding	0	1	1	4	2	7	0	2	6	3	1	8	9	8	7	6	6	0	13	0	0	0	0	0	0	2	0	0	1	1	1	0	0	0	0	0	1	2	0	0	3	0	3	1	0	0	0	0	0	0
CD200R1::intron	protein_coding	0	0	0	10	4	0	0	0	23	0	4	8	3	3	4	6	14	4	43	0	0	1	0	0	0	0	0	0	1	3	1	0	0	0	0	0	0	0	0	0	2	0	0	0	1	0	0	0	0	0
PSRC1::intron	protein_coding	0	0	0	1	8	4	1	0	1	0	7	8	7	9	11	14	1	0	0	0	0	0	0	2	0	0	0	0	0	1	2	0	0	1	0	0	0	2	0	0	1	0	0	1	0	1	0	0	0	0
CTSS::intron	protein_coding	0	0	2	4	1	0	0	0	2	2	7	8	3	3	1	2	11	2	17	0	0	0	0	0	0	2	0	0	0	1	0	0	0	0	0	0	0	0	0	0	0	0	1	0	0	0	0	0	0	0
FAXDC2::intron	protein_coding	0	2	2	5	2	1	1	0	2	0	1	8	1	3	7	4	5	1	10	0	0	0	0	0	1	0	0	0	0	1	1	0	0	2	0	0	0	0	0	0	0	0	0	0	0	2	0	0	0	0
THAP10::intron	protein_coding	0	2	1	5	3	1	0	1	5	5	3	8	8	44	62	76	10	10	32	1	0	0	0	2	2	1	0	0	0	1	0	0	0	0	0	0	1	1	0	0	0	0	1	0	0	1	0	0	0	0
CAMKK1::intron	protein_coding	0	7	2	10	7	11	7	12	5	0	5	7	12	153	128	219	5	0	10	0	1	0	6	1	4	2	0	0	6	8	2	1	0	5	0	0	2	1	2	0	32	11	48	10	9	18	2	0	0	0
WASHC2A::intron	protein_coding	0	1	4	23	16	7	0	0	7	0	4	7	12	10	12	16	7	8	30	2	0	1	6	1	0	0	0	0	2	1	0	0	0	1	0	0	1	4	0	0	2	0	0	2	0	0	0	0	0	0
ZNF622::intron	protein_coding	0	1	4	11	2	5	1	0	10	4	6	7	5	25	37	39	7	4	34	2	0	0	5	2	4	1	0	0	5	7	1	0	0	0	0	0	0	1	0	0	3	1	2	1	3	0	0	0	0	0
CCDC34::exon	protein_coding	0	3	0	1	3	2	0	0	0	1	4	7	2	4	2	5	3	1	5	1	2	0	4	2	4	3	0	0	3	3	1	1	0	1	0	0	1	1	0	0	0	0	1	0	0	0	0	0	0	0
DPF1::intron	protein_coding	0	2	2	6	4	3	3	3	8	3	5	7	4	19	26	30	1	1	4	0	0	0	3	2	0	0	0	1	3	3	2	0	0	0	0	0	0	2	1	0	13	5	14	0	0	1	1	0	0	0
TGOLN2::intron	protein_coding	0	1	3	10	2	11	5	4	3	1	4	7	4	18	4	11	3	0	14	0	0	0	3	1	0	2	0	0	1	6	2	0	0	2	0	0	1	0	0	0	4	3	1	0	1	0	0	0	0	0
FCF1::intron	protein_coding	0	0	6	19	9	8	2	1	19	2	7	7	3	11	15	18	39	15	88	0	2	1	3	1	1	1	0	0	0	5	0	0	0	2	0	0	0	2	0	0	1	2	3	1	1	3	0	0	0	0
ZNF814::intron	protein_coding	0	1	3	4	0	2	0	0	20	4	4	7	4	10	10	7	4	3	13	0	0	0	3	1	3	2	0	0	5	2	0	0	0	0	0	0	0	2	0	0	0	0	0	0	1	1	0	0	0	0
EIF5A2::exon	protein_coding	0	2	3	7	2	3	4	0	9	3	4	7	5	5	4	9	15	2	37	0	0	0	2	2	2	1	0	0	3	6	1	0	0	2	0	0	0	3	0	0	2	2	1	0	2	1	0	0	0	0
CHMP4C::intron	protein_coding	0	1	3	5	0	0	0	4	4	1	2	7	5	7	7	6	8	2	17	0	0	1	2	0	1	2	0	0	0	1	1	0	0	0	0	0	0	0	0	0	1	1	0	1	2	2	0	0	0	0
VSTM4::intron	protein_coding	0	3	1	13	1	2	0	0	5	1	4	7	7	23	28	27	7	4	18	1	2	2	2	0	2	2	0	0	3	2	0	1	1	1	0	0	0	4	0	0	1	1	3	0	1	0	0	0	0	0
ADPRHL2::intron	protein_coding	0	1	0	0	2	3	0	1	1	2	2	7	3	16	12	31	0	0	0	0	0	1	2	1	0	0	0	0	0	0	1	0	0	2	0	0	0	0	0	0	1	0	4	1	0	0	0	0	0	0
RNF103::intron	protein_coding	0	2	10	27	8	6	2	3	17	3	4	7	5	27	16	39	31	10	73	1	1	0	2	2	1	1	0	0	3	1	2	1	0	4	0	0	0	2	0	0	1	0	0	0	0	1	0	0	0	0
CETN3::intron	protein_coding	0	1	7	15	15	7	2	0	7	1	3	7	7	29	42	47	51	28	145	0	1	2	2	1	2	1	0	0	6	5	0	0	0	5	0	0	1	0	0	0	0	0	2	1	1	2	1	0	0	0
NGDN::intron	protein_coding	0	1	2	6	15	14	1	2	3	0	2	7	3	3	10	13	4	3	12	0	0	0	2	0	0	2	0	0	5	4	0	0	1	2	0	0	0	1	0	0	0	0	0	0	1	0	0	0	0	0
TRAF5::exon	protein_coding	0	1	2	8	8	5	0	0	1	0	7	7	12	5	5	2	2	0	0	0	0	0	2	1	2	3	0	0	2	2	1	0	0	1	0	1	0	4	0	0	0	1	1	1	0	0	0	0	0	0
GPRIN1::intron	protein_coding	0	1	1	1	2	2	3	8	1	0	5	7	3	35	34	71	1	2	3	0	0	2	1	0	1	1	0	0	0	3	1	0	1	0	0	0	0	2	0	0	25	12	17	8	6	2	0	1	0	0
VAT1::intron	protein_coding	0	2	1	5	2	2	3	1	2	2	4	7	3	10	9	21	0	1	4	0	0	0	1	0	0	1	0	0	2	1	1	0	0	1	0	0	0	1	3	1	18	7	19	1	4	3	0	0	0	0
IL17RE::intron	protein_coding	0	0	1	0	2	0	5	6	6	2	1	7	7	5	3	3	5	0	8	0	0	0	1	0	0	0	0	0	2	1	0	0	0	0	0	0	0	1	1	0	6	4	7	1	0	0	1	0	0	0
POPDC2::intron	protein_coding	0	2	0	3	1	1	0	3	20	7	8	7	6	11	5	13	32	19	73	0	0	1	1	0	0	1	0	0	0	0	1	0	0	1	0	0	1	0	0	1	4	1	1	2	1	0	0	0	0	0
MFSD6::intron	protein_coding	0	1	2	4	2	0	1	2	1	0	1	7	1	9	6	8	3	0	17	1	0	0	1	0	0	0	0	0	2	1	2	1	0	2	0	0	1	1	0	0	4	0	2	0	1	2	0	0	0	0
ZNF440::intron	protein_coding	0	0	3	12	2	1	6	1	3	1	7	7	7	25	35	37	11	3	15	1	2	1	1	0	0	0	0	0	2	8	1	0	0	1	0	0	3	3	0	1	3	0	0	0	5	0	0	0	0	0
MYPN::intron	protein_coding	0	0	3	8	0	0	2	0	3	0	1	7	2	7	9	14	5	3	12	0	0	0	1	0	0	1	0	0	0	0	0	1	0	0	0	0	0	0	0	0	0	0	0	0	3	0	0	0	0	0
C1orf189::intron	protein_coding	0	0	1	1	1	0	1	0	2	1	1	7	0	0	4	2	3	0	9	0	0	0	1	0	0	0	0	0	0	1	0	1	0	0	0	0	0	0	0	0	0	0	0	0	0	1	0	0	0	0
ZNF256::intron	protein_coding	0	2	0	1	0	0	0	0	5	0	3	7	2	2	5	4	1	0	2	0	0	0	1	1	1	2	0	0	0	0	0	0	0	1	0	0	1	0	0	0	0	0	0	0	0	0	0	0	0	0
RARG::intron	protein_coding	0	3	2	0	1	3	18	12	0	1	2	7	2	37	41	52	1	0	3	0	0	1	0	0	2	0	0	0	2	1	0	2	0	3	0	0	0	1	12	3	87	34	111	29	12	15	0	0	0	0
GLIPR2::intron	protein_coding	0	1	1	4	2	2	9	5	4	2	1	7	3	25	8	19	3	2	3	1	0	0	0	1	1	1	0	0	4	3	1	0	0	1	0	0	0	1	1	1	45	9	43	6	2	2	0	0	0	0
KCTD14::intron	protein_coding	0	1	0	4	0	1	0	2	8	4	2	7	4	1	9	5	9	3	11	0	1	0	0	1	0	0	0	0	0	2	0	0	0	0	0	0	0	0	0	0	11	1	6	7	1	1	1	1	0	0
SAMD13::intron	protein_coding	0	0	2	6	2	1	7	4	1	1	4	7	1	13	11	22	4	3	11	0	0	0	0	1	1	3	0	0	0	1	1	0	0	0	0	0	1	0	0	0	4	1	3	0	1	3	0	1	0	0
TMED6::intron	protein_coding	0	0	2	2	1	2	7	7	4	4	7	7	7	1	4	3	4	2	9	0	0	1	0	0	0	0	0	0	2	2	0	0	0	1	0	0	0	0	0	1	2	2	1	1	1	1	0	0	0	0
CD163L1::intron	protein_coding	0	0	4	9	1	0	1	1	1	0	3	7	1	5	9	6	5	1	9	0	0	0	0	0	0	0	0	0	0	1	1	0	0	0	0	0	0	1	0	0	1	0	3	0	0	1	0	0	0	0
UQCRQ::intron	protein_coding	0	0	0	1	5	7	0	0	1	1	2	7	3	20	30	32	0	0	1	0	0	0	0	1	1	1	0	0	0	0	0	0	1	0	0	0	0	0	0	0	1	0	1	0	0	0	0	0	0	0
ZNF177::intron	protein_coding	0	0	1	13	2	3	1	0	7	2	2	7	5	6	11	11	26	11	44	0	0	0	0	0	1	1	0	0	1	3	0	2	0	0	0	0	2	1	0	0	0	0	0	0	2	0	0	0	0	0
ZNF843::intron	protein_coding	0	0	0	0	1	0	0	1	1	0	4	7	6	2	3	1	0	0	4	1	0	0	0	0	0	0	0	0	0	1	0	0	0	2	0	0	0	0	0	0	0	0	0	0	1	1	0	0	0	0
S100Z::intron	protein_coding	0	0	2	2	0	0	0	0	3	0	2	7	4	2	1	2	1	0	7	0	0	0	0	0	0	0	0	0	0	0	0	0	0	0	0	0	0	0	0	0	0	1	0	0	0	0	0	0	0	0
PNRC2::exon	protein_coding	0	2	2	2	4	7	1	0	13	1	4	6	5	7	5	5	25	9	39	4	0	0	5	4	0	8	1	0	2	10	3	0	1	7	0	0	5	2	0	0	1	0	2	0	1	0	0	0	0	0
DENND2C::intron	protein_coding	0	2	12	18	11	9	1	3	10	3	3	6	1	12	15	14	19	9	51	0	0	1	4	3	1	0	0	0	0	5	3	0	0	3	0	0	2	4	0	0	1	0	0	0	1	3	0	0	0	0
ZNF35::intron	protein_coding	0	0	3	6	3	0	1	0	9	1	0	6	1	7	10	8	13	3	33	0	0	0	3	0	2	2	0	0	2	1	0	0	0	0	0	0	1	0	0	0	2	0	0	1	0	1	0	0	0	0
BET1::exon	protein_coding	0	0	0	2	2	1	0	0	7	0	3	6	7	0	3	2	8	1	20	2	0	1	3	1	2	2	0	0	2	2	1	0	0	2	0	1	1	0	0	0	1	0	0	0	0	0	0	0	0	0
TEX30::intron	protein_coding	0	0	0	3	3	0	0	0	6	3	2	6	2	16	7	16	8	4	25	0	0	0	3	0	1	1	0	0	1	1	0	0	0	2	0	0	2	0	0	0	1	1	0	0	0	0	0	0	0	0
ZNF461::intron	protein_coding	0	0	2	12	5	6	0	0	7	3	4	6	4	12	10	8	37	17	107	0	0	2	3	1	1	0	0	0	1	3	0	0	0	5	0	0	0	3	0	0	1	0	0	0	0	0	0	0	0	0
ILVBL::intron	protein_coding	0	3	1	5	13	14	4	3	5	0	7	6	2	20	27	36	0	0	3	0	0	1	2	5	1	0	0	0	1	5	1	0	0	6	0	0	3	2	1	0	28	3	18	4	4	4	2	0	0	0
SIAH2::intron	protein_coding	0	1	2	17	2	1	5	4	7	2	0	6	2	6	10	8	4	3	17	0	0	0	2	1	1	1	0	0	2	3	0	0	0	4	0	0	2	2	2	0	9	2	1	0	5	2	2	0	0	0
ELAC1::intron	protein_coding	0	0	1	9	4	3	1	0	3	1	2	6	10	9	12	13	14	6	30	0	0	0	2	0	2	0	0	0	0	2	0	0	0	0	0	0	0	2	0	0	5	0	2	0	0	0	0	0	0	0
MRAP2::intron	protein_coding	0	1	3	12	0	1	2	0	1	2	5	6	8	8	16	12	4	1	9	1	0	1	2	1	0	1	0	0	2	0	0	0	0	0	0	0	1	1	0	2	2	0	4	1	0	0	0	0	0	0
CRYGS::intron	protein_coding	0	0	1	7	2	2	1	2	2	1	1	6	0	8	8	8	12	9	34	1	0	1	2	0	1	1	0	0	1	1	1	0	0	1	0	0	1	1	0	0	2	0	0	0	0	1	0	0	0	0
ZNF791::intron	protein_coding	0	1	9	21	4	4	0	2	8	0	3	6	5	10	12	20	5	2	19	0	0	0	2	2	2	1	0	0	0	6	1	1	1	0	0	0	1	1	0	0	2	0	1	0	0	0	0	0	0	0
MAP3K8::intron	protein_coding	0	2	2	8	5	4	0	1	1	1	5	6	0	12	19	26	5	3	8	0	0	1	2	0	1	0	0	0	1	0	0	0	0	2	0	0	1	1	0	0	1	1	2	0	0	2	0	0	0	0
WNT5B::intron	protein_coding	0	3	3	10	2	2	0	0	2	0	8	6	1	9	16	14	2	0	6	0	0	0	2	1	0	0	0	0	2	2	0	0	0	0	0	0	0	0	0	0	1	0	2	0	0	0	0	0	0	0
ABT1::intron	protein_coding	0	1	0	1	2	1	3	0	0	0	1	6	0	24	28	25	0	0	3	0	0	0	2	1	0	0	0	0	0	0	0	0	0	0	0	0	0	0	0	0	0	0	1	0	1	0	0	0	0	0
CAMK2N1::exon	protein_coding	0	3	0	4	4	3	20	16	12	6	6	6	0	7	11	13	3	2	9	0	0	0	1	0	6	5	0	0	4	2	5	0	1	2	0	0	0	3	30	6	172	116	165	90	21	25	5	1	2	0
SNN::intron	protein_coding	0	1	0	1	0	0	1	1	0	0	1	6	6	10	5	12	0	0	0	0	0	0	1	1	0	0	0	0	1	0	0	0	0	0	0	0	0	2	0	2	10	0	4	2	2	1	0	0	0	0
TICAM2::exon	protein_coding	0	0	0	5	2	5	2	1	16	5	3	6	3	1	4	2	6	2	17	0	0	1	1	2	3	2	0	0	1	0	0	0	0	1	0	1	0	1	1	0	8	2	5	2	0	3	0	0	0	0
COX17::intron	protein_coding	0	2	3	4	6	4	1	1	7	1	1	6	2	3	4	9	16	10	48	1	0	1	1	1	2	1	0	0	4	6	2	1	1	0	0	0	1	1	0	0	6	3	2	1	0	2	0	0	0	0
TM9SF1::intron	protein_coding	0	3	0	2	1	4	1	2	4	1	0	6	4	5	4	8	2	0	7	0	1	0	1	1	0	1	0	0	1	2	1	0	0	0	0	1	0	2	0	0	4	0	5	1	1	0	0	0	0	0
BAK1::intron	protein_coding	0	2	0	3	0	4	3	1	1	2	1	6	7	17	17	28	1	0	1	0	0	0	1	1	2	0	0	0	0	2	0	0	0	1	0	0	1	1	0	0	3	1	2	0	0	1	0	0	0	0
ZKSCAN4::intron	protein_coding	0	0	0	8	5	1	1	0	6	0	0	6	2	13	12	19	5	2	10	0	2	0	1	0	1	2	0	0	0	1	0	0	0	1	0	0	0	0	0	0	2	0	2	0	0	0	0	0	0	0
RNF7::intron	protein_coding	0	0	5	13	6	4	0	1	9	4	6	6	6	14	9	18	18	4	44	1	0	0	1	2	1	0	0	0	3	4	0	0	1	0	0	0	1	1	0	0	1	0	0	0	0	0	1	0	0	0
SNX33::intron	protein_coding	0	1	0	0	3	0	0	2	0	1	3	6	1	7	7	15	0	0	2	0	0	0	1	1	1	0	0	1	0	0	0	0	0	0	0	0	0	0	0	0	1	0	1	0	1	1	0	0	0	0
ZNF396::intron	protein_coding	0	2	0	2	1	2	0	0	0	1	0	6	1	0	1	2	2	2	9	0	0	0	1	1	0	1	0	0	2	0	1	0	0	0	0	0	0	0	0	0	0	0	0	0	1	0	0	0	0	0
PRSS42::intron	protein_coding	0	0	0	1	0	2	0	0	3	0	3	6	2	1	4	5	0	0	3	0	0	0	1	0	2	0	0	0	0	0	0	0	0	0	0	0	1	1	0	0	0	0	0	1	0	0	0	0	0	0
SCOC::intron	protein_coding	0	0	4	9	7	5	0	0	11	0	2	6	3	10	10	9	20	6	31	0	0	1	1	1	2	2	0	1	2	4	3	0	0	1	0	0	2	0	0	0	0	0	0	1	0	2	0	0	0	0
ZNF345::exon	protein_coding	0	0	0	4	2	1	0	0	0	0	1	6	3	1	2	4	8	3	14	0	1	1	1	0	1	0	0	0	0	1	0	1	0	1	0	0	1	2	0	0	0	0	0	0	0	0	0	0	0	0
GPR153::exon	protein_coding	0	0	1	0	4	2	6	2	1	0	2	6	0	3	6	2	0	0	0	1	0	0	0	0	2	1	0	0	2	1	4	0	1	0	0	0	1	1	4	2	24	14	23	9	3	5	1	1	0	0
WSB2::intron	protein_coding	0	1	4	15	1	1	3	1	1	0	2	6	5	26	24	35	3	0	10	0	0	0	0	0	0	0	0	0	1	2	0	1	1	2	0	0	1	0	0	1	10	4	7	2	2	3	1	0	0	0
CHRM2::intron	protein_coding	0	2	4	7	2	1	2	2	1	0	3	6	5	6	7	14	8	2	8	0	0	0	0	0	0	0	0	0	1	1	0	0	0	0	0	0	0	3	1	0	7	3	5	1	1	1	0	0	0	0
KIAA2013::intron	protein_coding	0	0	0	0	4	1	0	1	3	0	4	6	6	2	5	10	0	1	0	0	1	0	0	1	0	0	0	0	0	1	0	0	0	0	0	0	0	0	0	1	6	0	4	1	1	0	0	0	0	0
LLPH::intron	protein_coding	0	0	4	7	3	5	3	1	8	2	4	6	3	8	6	21	7	0	15	0	0	0	0	0	0	0	0	0	2	3	0	0	0	0	0	0	1	0	0	1	3	1	1	0	1	1	0	0	0	0
SLC22A13::exon	protein_coding	0	0	0	0	1	1	0	2	2	1	0	6	0	2	2	4	0	0	0	0	0	0	0	0	0	0	0	0	0	2	0	1	0	0	0	0	0	0	0	0	3	0	2	2	0	1	0	0	0	0
SLC2A5::intron	protein_coding	0	0	1	1	1	0	3	0	2	0	4	6	0	1	6	3	2	1	9	0	0	0	0	0	0	0	0	0	0	0	0	0	0	0	0	0	0	0	0	0	2	1	0	0	0	0	0	0	0	0
TMEM186::intron	protein_coding	0	1	2	0	0	1	0	0	2	0	2	6	1	0	1	1	1	0	4	0	0	0	0	1	0	0	0	0	2	1	0	0	0	0	0	0	1	1	0	0	2	0	1	1	0	1	0	0	0	0
ZC3H12D::intron	protein_coding	0	0	0	2	0	0	0	0	11	0	0	6	5	5	4	5	2	1	4	0	0	0	0	0	0	0	0	0	2	2	0	0	0	1	0	0	0	0	0	0	2	0	0	0	0	1	0	0	0	0
ZNF417::intron	protein_coding	0	0	0	0	0	0	0	0	8	2	3	6	2	4	8	6	2	0	4	0	0	0	0	0	1	3	0	0	0	4	0	0	0	0	0	0	0	1	0	0	1	0	0	0	1	0	0	0	0	0
PPP1R3E::exon	protein_coding	0	1	3	0	2	6	2	0	3	1	1	6	2	15	18	25	0	0	2	0	0	1	0	0	0	1	0	0	0	4	1	0	0	0	0	0	0	3	0	0	1	0	0	2	0	0	0	0	0	0
SNX11::intron	protein_coding	0	1	3	10	6	4	1	0	2	1	3	6	5	6	8	11	0	1	9	0	0	0	0	0	1	1	0	0	1	1	1	0	0	1	0	0	0	1	0	0	0	0	0	1	0	0	1	0	0	0
FAM161B::exon	protein_coding	0	1	0	0	0	0	0	2	0	0	4	6	5	3	1	1	0	1	1	0	0	0	0	0	0	1	0	0	0	0	0	0	0	0	0	0	3	5	0	0	0	0	2	0	1	1	0	0	0	0
FAM217B::intron	protein_coding	0	1	2	0	1	1	0	0	0	0	0	6	2	10	11	15	2	1	2	0	0	0	0	0	0	1	0	0	2	0	0	0	0	1	0	1	1	2	0	0	0	0	0	0	1	0	0	0	0	0
GRK7::intron	protein_coding	0	2	0	4	0	1	0	0	12	6	1	6	2	2	2	8	8	9	48	0	0	0	0	0	0	0	0	0	0	1	1	0	0	2	0	0	0	0	0	0	0	0	1	0	1	0	0	0	0	0
LIG4::intron	protein_coding	0	0	4	12	2	0	0	2	5	0	2	6	3	4	2	8	13	4	24	1	0	0	0	1	3	1	0	0	2	2	0	0	0	1	0	1	1	1	0	0	0	1	1	0	1	0	0	1	0	0
GNG2::intron	protein_coding	0	2	8	13	1	0	2	1	0	0	1	6	0	18	6	22	3	5	7	1	0	2	0	1	0	1	0	1	0	1	0	0	0	0	0	0	0	1	0	0	0	0	0	0	0	1	0	0	0	0
HIST1H4H::intron	protein_coding	0	0	0	3	0	0	0	1	1	0	1	6	4	0	1	2	7	1	10	0	1	0	0	0	0	0	0	0	0	0	0	0	0	0	0	0	0	0	0	0	0	0	0	0	0	0	0	0	0	0
LHX8::intron	protein_coding	0	1	5	11	3	4	1	1	2	0	0	6	2	9	4	8	6	3	17	1	0	0	0	1	1	0	0	0	0	1	0	0	0	1	0	0	1	1	0	0	0	0	0	1	0	0	0	0	0	0
NRIP3::exon	protein_coding	0	3	0	4	2	0	0	0	3	0	1	6	5	2	8	8	3	0	4	0	0	1	0	1	2	3	0	0	1	1	2	0	0	1	0	0	1	1	0	0	0	0	0	0	0	0	0	0	0	0
PMS2::intron	protein_coding	0	0	7	23	7	13	3	2	8	1	6	6	4	13	10	14	12	6	17	0	1	1	0	0	1	0	0	0	2	4	0	0	0	2	0	0	3	3	1	0	0	2	1	1	0	1	0	0	0	0
PZP::intron	protein_coding	0	0	2	5	0	0	0	0	1	1	2	6	2	4	4	3	1	1	7	0	0	0	0	0	0	0	0	0	0	0	0	0	0	0	0	0	0	0	0	0	0	1	0	0	0	0	0	0	0	0
RSPH9::intron	protein_coding	0	0	1	4	1	1	0	1	14	4	4	6	2	3	6	3	3	4	15	0	0	0	0	0	0	0	0	0	0	0	0	0	0	0	0	0	0	0	0	0	0	1	0	0	0	0	0	0	0	0
ZNF221::intron	protein_coding	0	0	2	5	1	0	0	0	6	2	1	6	3	4	2	2	3	1	8	0	0	0	0	0	0	1	0	0	1	0	0	0	0	1	0	0	1	1	0	0	0	0	0	0	0	0	0	0	0	0
SIRPA::intron	protein_coding	0	3	3	8	7	6	6	4	0	3	5	5	10	18	27	25	2	2	5	0	1	0	5	3	0	0	0	0	1	7	0	0	1	2	1	0	2	0	0	0	24	4	15	4	2	2	0	0	0	0
DNAJC2::intron	protein_coding	0	2	11	29	24	33	5	5	10	8	2	5	5	21	25	29	38	19	104	1	0	0	5	4	2	4	0	1	6	6	1	1	0	2	0	0	3	2	0	0	3	1	0	0	3	2	2	0	0	0
STRADB::intron	protein_coding	0	2	6	14	19	14	2	1	2	2	3	5	3	16	15	26	4	6	18	0	2	2	4	2	4	1	0	0	6	3	2	0	0	5	0	0	2	2	0	0	0	0	1	1	1	2	0	0	0	0
WDR5B::exon	protein_coding	0	0	0	4	0	3	0	0	19	2	0	5	3	2	1	3	9	4	23	1	0	0	3	3	3	4	0	0	0	0	0	0	0	2	0	0	0	2	0	1	1	0	0	1	0	0	0	0	0	0
C19orf73::exon	protein_coding	0	1	0	0	0	0	0	1	0	3	3	5	6	1	2	1	1	0	2	0	0	0	3	0	4	3	0	0	0	0	0	0	1	2	0	1	0	0	0	0	1	0	0	0	2	0	0	0	0	0
MITF::exon	protein_coding	0	1	2	2	0	2	0	0	9	0	2	5	3	4	2	4	3	1	7	2	0	0	3	1	2	2	0	0	0	2	1	0	0	2	0	0	0	2	0	0	1	0	0	0	0	0	0	0	0	0
RPS27L::intron	protein_coding	0	0	0	2	6	9	0	1	5	0	3	5	1	6	4	10	31	23	65	0	0	0	3	1	2	0	0	0	2	3	0	0	0	0	0	0	0	3	0	0	0	0	1	0	1	0	0	0	0	0
UBB::intron	protein_coding	0	1	0	0	7	5	2	0	4	0	2	5	3	9	21	20	0	0	8	0	0	0	3	3	0	1	0	0	0	3	0	0	0	0	0	1	14	38	0	0	0	0	0	0	1	1	0	0	0	0
LAYN::intron	protein_coding	0	1	1	9	2	1	0	0	0	0	6	5	4	14	17	14	0	1	5	0	0	0	3	0	1	1	0	0	0	3	0	0	0	1	0	0	1	1	0	0	0	1	0	1	0	0	0	0	0	0
POLR2J2::exon	protein_coding	0	0	2	1	2	2	0	0	0	0	4	5	6	0	1	3	0	0	2	0	2	1	3	1	1	2	0	1	0	1	2	1	0	2	0	0	0	2	0	0	0	0	0	0	0	0	0	0	0	0
SNRPC::intron	protein_coding	0	0	3	18	9	14	1	6	9	5	2	5	3	15	23	37	10	4	36	0	0	1	3	1	2	5	0	0	2	10	0	0	0	6	0	0	1	3	0	0	0	0	0	0	0	1	0	0	0	0
AC093512.2::intron	protein_coding	0	2	2	5	0	7	3	4	1	0	3	5	2	14	13	18	0	1	3	1	0	0	2	2	0	2	0	0	3	1	0	2	0	0	0	0	0	1	2	0	12	3	8	6	2	1	0	0	0	0
CFAP53::intron	protein_coding	0	0	2	4	3	1	3	3	11	2	1	5	2	2	3	4	11	8	18	0	0	1	2	1	0	1	0	0	1	2	1	0	0	1	0	0	1	0	0	0	4	2	2	0	4	5	0	0	0	0
FAM24B::intron	protein_coding	0	1	0	4	1	1	3	2	7	2	4	5	4	5	3	9	8	6	19	0	0	1	2	0	0	0	0	0	2	2	1	0	0	0	0	0	0	0	0	0	3	0	3	1	1	0	0	0	0	0
MRPL47::intron	protein_coding	0	0	6	12	2	9	1	2	3	5	1	5	2	4	8	15	26	7	63	0	0	1	2	2	0	2	0	0	2	4	1	1	0	2	0	0	0	1	0	0	3	0	3	0	0	0	0	0	0	0
AK6::intron	protein_coding	0	5	12	24	6	8	3	1	17	4	2	5	4	19	22	39	95	42	209	0	0	1	2	1	1	1	0	0	5	4	2	0	0	3	0	0	3	4	1	0	1	1	1	0	1	1	0	0	0	0
ZNF586::exon	protein_coding	0	0	1	1	1	2	0	0	6	0	4	5	3	1	0	5	0	3	7	0	0	0	2	0	0	2	0	0	0	2	1	0	1	2	0	0	0	0	0	0	1	0	0	0	0	0	0	0	0	0
BNIP3L::intron	protein_coding	0	2	5	20	4	2	1	2	19	6	2	5	5	5	5	9	21	20	83	0	0	1	2	0	1	3	0	0	0	1	3	1	0	1	0	0	0	0	0	0	0	0	0	0	0	0	0	0	0	0
ZFP37::intron	protein_coding	0	0	2	6	0	0	0	0	2	1	1	5	0	6	17	16	8	1	14	1	0	0	2	1	1	0	0	0	0	1	2	0	0	2	0	0	1	0	0	0	0	0	0	0	0	0	0	0	0	0
AOC2::exon	protein_coding	0	1	0	2	1	3	3	3	14	1	2	5	1	6	5	10	1	2	8	0	0	0	1	0	3	1	0	0	1	3	0	0	0	0	0	0	0	1	2	1	34	13	26	10	3	1	3	0	0	0
NHLH1::exon	protein_coding	0	2	0	1	1	0	1	2	8	6	4	5	9	1	4	2	5	0	8	0	0	0	1	0	2	0	0	1	0	1	0	0	0	0	0	0	0	0	4	0	27	8	16	6	0	2	0	0	0	0
ZDHHC1::exon	protein_coding	0	0	0	0	2	1	0	2	0	0	5	5	1	3	1	2	0	0	0	0	0	0	1	0	2	3	0	0	1	0	0	0	0	1	0	0	0	0	2	0	9	1	5	2	0	1	1	0	0	0
ATP2B2::intron	protein_coding	0	2	2	12	0	1	0	5	2	1	5	5	5	11	21	24	2	2	11	0	0	2	1	1	0	0	0	0	2	0	0	0	0	1	0	0	0	0	0	0	7	6	4	0	0	1	1	0	1	0
PIWIL4::intron	protein_coding	0	0	0	3	2	1	1	3	5	4	3	5	4	4	7	14	10	5	23	0	0	0	1	0	0	0	0	0	0	2	1	0	0	0	0	0	0	1	0	0	4	0	1	0	1	0	0	0	0	0
AMACR::intron	protein_coding	0	0	1	4	4	6	0	0	1	1	1	5	2	7	3	8	0	1	5	0	0	0	1	0	1	1	0	0	1	2	0	1	0	1	0	0	0	0	0	0	2	2	1	1	0	0	1	0	0	0
UBE2QL1::intron	protein_coding	0	1	1	10	1	4	0	0	6	0	5	5	2	2	8	11	5	0	5	1	0	0	1	1	2	0	0	0	2	1	2	1	0	0	0	0	0	0	1	0	2	0	1	0	1	0	0	0	0	0
C4orf46::intron	protein_coding	0	0	1	3	0	0	0	0	2	1	3	5	4	9	11	28	5	5	25	0	0	0	1	1	0	0	0	0	0	1	0	0	0	1	0	0	0	1	0	0	2	0	1	0	0	0	0	0	0	0
TMEM192::intron	protein_coding	0	1	2	8	13	10	1	3	4	1	0	5	4	18	17	39	11	4	20	0	1	1	1	0	1	1	0	0	5	6	0	0	1	2	0	0	3	1	0	1	1	1	3	0	0	0	0	0	0	0
IRF8::intron	protein_coding	0	2	2	2	5	2	0	0	0	0	1	5	4	6	4	9	0	0	2	0	1	0	1	0	1	0	0	0	0	2	1	0	0	0	0	0	1	5	0	0	1	0	0	0	0	0	0	0	0	0
TMEM230::exon	protein_coding	0	1	0	0	0	2	2	0	3	1	1	5	2	0	3	3	1	1	1	0	0	0	1	0	1	2	0	0	0	5	0	0	0	2	0	0	1	3	0	0	1	0	1	0	0	0	0	0	0	0
ZNF594::exon	protein_coding	0	2	4	4	2	3	2	2	9	3	0	5	1	2	5	5	4	3	16	0	0	0	1	3	1	0	0	0	1	9	0	0	0	2	0	0	2	1	0	1	0	0	0	0	0	0	0	0	0	0
PDCD7::intron	protein_coding	0	0	5	8	1	1	0	1	5	0	5	5	4	7	6	7	5	2	10	0	1	0	1	0	0	0	0	0	0	0	1	0	0	0	0	0	1	0	0	0	0	0	0	0	1	0	0	1	0	0
ERBB4::exon	protein_coding	0	2	2	3	0	1	0	0	0	0	0	5	1	2	8	8	0	0	2	0	1	1	1	0	1	0	0	0	1	2	2	1	0	0	0	0	0	1	0	0	0	1	0	1	0	0	0	0	0	0
MAD2L1BP::intron	protein_coding	0	0	2	10	2	3	2	0	6	0	1	5	4	3	4	9	2	1	7	0	0	0	1	0	0	0	0	0	0	4	1	0	0	1	0	0	2	3	0	0	0	0	2	0	0	0	0	0	0	0
TMEM60::intron	protein_coding	0	0	1	7	2	2	0	0	4	1	2	5	1	21	24	34	5	9	18	0	0	0	1	1	0	0	0	0	0	2	1	0	0	1	0	1	0	1	0	0	0	0	1	0	0	0	0	0	0	0
ZNF484::exon	protein_coding	0	4	1	2	4	2	1	0	6	1	1	5	1	1	1	2	1	3	12	1	0	0	1	0	2	1	0	0	1	7	1	0	1	0	0	0	0	2	0	0	0	0	1	0	0	0	0	0	0	0
CD44::intron	protein_coding	0	0	2	0	0	1	88	86	0	2	2	5	4	7	4	10	0	1	4	0	1	0	0	0	0	0	0	0	0	0	0	0	0	0	0	0	0	2	2	1	51	15	46	21	46	54	5	3	0	1
RNF165::exon	protein_coding	0	0	1	11	1	0	0	0	4	1	1	5	4	19	19	18	0	1	2	0	0	1	0	0	0	0	0	0	2	0	0	0	0	1	0	0	0	2	2	0	36	11	38	6	2	3	1	1	0	0
KRT8::intron	protein_coding	0	1	0	3	0	1	12	15	2	0	5	5	2	3	4	10	0	0	5	0	0	0	0	1	0	0	0	0	0	1	0	0	1	0	0	0	0	1	4	1	33	6	32	9	18	14	0	0	0	0
PLEKHO2::intron	protein_coding	0	0	1	4	1	0	5	2	3	0	3	5	2	11	9	14	3	1	5	0	1	0	0	1	0	1	0	0	0	0	1	0	0	0	0	0	0	1	2	1	16	5	14	2	0	1	0	0	0	0
TSKU::intron	protein_coding	0	1	2	1	0	3	6	2	2	1	4	5	9	9	18	26	1	0	3	0	0	0	0	1	0	1	0	0	1	1	2	2	0	0	0	1	0	2	3	0	12	3	7	2	6	6	0	1	0	0
FIZ1::intron	protein_coding	0	0	0	0	0	0	0	1	0	0	2	5	4	1	4	5	1	0	0	0	0	0	0	0	0	0	0	0	0	0	0	0	0	0	0	0	0	0	2	0	12	1	6	1	0	1	0	0	0	0
IL15::intron	protein_coding	0	1	2	10	1	1	2	8	3	3	2	5	1	13	11	15	4	2	12	0	0	0	0	0	0	0	0	0	1	6	3	0	0	1	0	0	1	2	1	0	10	1	10	1	8	1	1	0	0	0
IL1R1::intron	protein_coding	0	2	1	4	0	2	3	3	2	0	2	5	5	9	3	15	2	1	10	0	0	0	0	0	0	0	0	0	1	0	0	0	0	1	0	0	0	0	0	0	9	1	6	2	2	5	1	0	0	0
SPDEF::intron	protein_coding	0	3	0	2	0	0	0	0	0	1	1	5	4	4	6	4	1	0	1	0	0	0	0	0	0	0	0	0	0	0	0	0	0	0	0	0	0	0	1	0	7	6	5	1	0	0	0	0	0	0
UNC13D::intron	protein_coding	0	4	0	3	2	1	5	2	1	0	1	5	3	5	1	0	1	0	2	0	0	0	0	0	0	0	0	0	1	0	1	0	0	1	0	0	0	0	2	0	4	2	8	3	5	4	0	0	0	0
GJC2::exon	protein_coding	0	0	0	0	1	1	0	0	1	0	2	5	0	3	2	8	0	0	0	0	0	0	0	1	1	0	0	0	0	0	0	0	1	0	0	0	0	0	0	1	3	0	1	0	0	2	1	0	0	0
BEND6::intron	protein_coding	0	2	2	11	0	0	3	2	2	0	5	5	4	7	13	21	3	6	14	0	0	1	0	0	0	1	0	0	3	0	0	0	0	1	0	0	0	1	1	0	1	1	0	1	0	0	1	0	0	0
SEL1L2::intron	protein_coding	0	0	5	11	1	1	1	1	3	0	3	5	2	9	9	17	3	3	9	0	0	0	0	1	0	2	0	0	1	0	0	0	1	0	0	0	0	0	1	0	1	0	2	3	0	0	1	0	0	0
ACOT12::intron	protein_coding	0	0	1	4	2	0	1	1	1	2	1	5	3	5	6	6	5	0	6	0	0	0	0	1	0	0	0	0	0	0	0	0	0	0	0	0	0	0	0	0	1	0	0	0	0	0	0	0	0	0
HEY2::intron	protein_coding	0	0	1	4	3	4	0	0	0	0	0	5	1	1	8	7	2	0	3	1	0	1	0	2	0	0	0	0	2	3	0	0	0	0	0	0	0	0	0	0	1	0	0	0	0	0	0	0	0	0
OPRL1::exon	protein_coding	0	0	0	0	0	0	0	0	0	0	2	5	1	0	0	1	0	0	1	0	0	0	0	1	0	0	0	0	2	0	0	0	0	0	0	0	0	0	0	0	1	1	0	1	0	0	0	0	0	0
ZNF488::intron	protein_coding	0	0	1	3	1	2	0	2	2	0	1	5	3	8	13	7	2	0	2	0	0	0	0	1	0	0	0	0	1	0	0	0	0	0	0	0	0	1	0	0	1	0	1	0	0	1	0	0	0	0
ZNF540::intron	protein_coding	0	1	4	2	4	2	0	0	4	1	8	5	2	10	12	13	12	2	40	1	1	1	0	0	1	1	0	0	0	1	0	0	0	0	0	0	0	0	0	0	1	0	0	0	0	0	0	0	0	0
NXNL2::intron	protein_coding	0	0	2	4	0	0	0	0	2	1	0	5	0	5	10	7	1	1	5	1	0	0	0	0	8	16	0	0	0	1	0	1	0	1	0	0	1	0	0	2	0	0	1	0	0	0	0	0	0	0
AGAP4::intron	protein_coding	0	0	0	2	1	2	0	1	1	0	3	5	2	6	3	2	2	2	6	0	0	0	0	1	0	0	0	0	0	0	0	1	0	0	0	0	0	1	0	0	0	0	3	0	0	1	0	1	0	0
AKAP5::intron	protein_coding	0	1	1	2	1	0	0	0	3	1	1	5	2	2	1	5	1	2	12	0	0	0	0	1	0	0	0	0	0	1	0	0	0	0	0	0	0	0	0	0	0	0	1	0	0	0	0	0	0	0
CFAP161::intron	protein_coding	0	0	0	3	0	0	2	0	0	0	4	5	4	0	1	1	0	0	0	0	0	0	0	0	0	0	0	0	1	0	0	0	0	0	0	0	0	0	0	0	0	0	1	0	0	0	0	0	0	0
CYP27C1::intron	protein_coding	0	1	1	0	1	1	0	0	5	3	2	5	2	13	6	13	1	0	5	1	0	0	0	0	0	2	0	0	1	1	0	0	0	1	0	0	0	0	0	0	0	0	0	0	0	0	0	0	0	0
LSMEM1::exon	protein_coding	0	0	1	0	0	2	0	2	8	1	4	5	1	1	3	6	8	3	23	0	0	0	0	1	0	0	0	0	0	1	0	0	0	2	0	0	0	1	0	0	0	0	0	0	0	0	0	0	0	0
SYT16::exon	protein_coding	0	6	1	2	3	6	0	1	0	0	0	5	0	5	0	6	3	1	4	0	0	0	0	0	1	1	0	0	0	0	0	0	0	0	0	0	0	0	0	0	0	0	0	0	0	0	0	0	0	0
ZNF550::exon	protein_coding	0	1	0	2	1	2	0	0	11	0	1	5	4	2	0	1	7	4	9	0	0	0	0	0	0	0	0	0	0	4	0	0	0	0	0	0	0	3	0	0	0	0	0	1	0	0	0	0	0	0
ZNF555::intron	protein_coding	0	0	2	4	1	1	1	0	3	1	0	5	0	5	5	5	2	0	4	0	0	0	0	0	0	0	0	0	0	2	0	0	0	0	0	0	0	0	1	0	0	0	0	0	0	0	0	0	0	0
NDUFB6::intron	protein_coding	0	4	11	22	5	5	0	1	15	2	1	4	2	15	19	26	76	32	186	0	1	2	6	1	2	2	0	0	1	5	5	0	1	1	0	0	3	6	0	0	4	0	0	0	0	0	0	0	0	0
ZNF546::exon	protein_coding	0	0	2	2	2	3	0	0	7	2	1	4	1	3	6	8	9	8	23	1	0	0	5	1	1	0	0	0	2	5	0	0	0	1	0	0	4	5	0	0	0	0	0	1	0	0	0	0	0	0
WDR53::intron	protein_coding	0	1	4	4	1	2	6	2	7	1	1	4	3	20	18	23	13	4	27	0	1	0	4	0	0	1	0	0	0	1	2	0	0	0	0	0	2	3	1	0	5	2	0	0	3	1	0	0	0	0
ARHGAP1::intron	protein_coding	0	7	5	8	5	9	6	2	9	0	2	4	8	24	22	20	1	3	7	0	1	0	4	2	1	4	0	0	5	3	3	0	0	2	0	0	2	1	1	0	5	0	6	0	2	3	0	0	0	0
NDUFA8::intron	protein_coding	0	2	7	17	2	4	1	1	13	3	3	4	5	15	16	16	15	4	23	0	0	0	4	2	2	3	0	0	3	5	0	0	0	2	0	0	2	2	0	0	4	0	0	1	2	2	0	0	1	0
FAM171B::exon	protein_coding	0	3	1	3	8	4	2	1	8	1	2	4	1	8	7	8	7	4	14	0	2	2	4	1	5	2	0	0	2	7	2	0	0	2	1	2	0	4	0	1	3	0	2	0	0	1	1	0	0	0
SLC25A46::intron	protein_coding	0	0	12	41	23	18	2	4	17	7	2	4	1	48	46	47	80	42	182	0	3	1	4	5	5	5	1	0	7	12	3	1	0	5	0	0	6	6	1	0	0	0	2	0	2	1	1	0	0	0
SH2B1::intron	protein_coding	0	4	6	5	12	9	6	3	12	7	3	4	5	40	46	46	1	1	3	1	0	0	3	3	1	1	0	0	3	6	2	1	0	0	0	0	1	1	3	0	55	31	57	13	5	3	0	0	0	0
TMEM9B::intron	protein_coding	0	0	2	5	4	2	0	2	4	0	2	4	3	6	5	12	7	9	16	1	0	0	3	2	1	0	0	0	2	2	2	0	0	2	0	0	2	2	0	1	4	2	4	2	1	1	0	0	0	0
ZNF230::intron	protein_coding	0	0	1	1	3	1	0	0	3	2	1	4	2	4	3	9	6	2	8	1	0	0	3	0	1	1	0	0	1	0	1	0	0	0	0	0	0	0	0	0	1	0	0	0	0	0	0	0	0	0
NMNAT2::exon	protein_coding	0	2	0	1	0	1	0	0	2	0	5	4	3	2	2	6	0	0	0	0	0	0	3	0	1	2	0	0	1	3	0	1	0	0	0	0	2	1	0	0	0	0	0	0	0	0	0	0	0	0
RAB3IL1::intron	protein_coding	0	5	1	3	3	2	8	8	3	0	2	4	1	16	13	21	1	0	1	0	0	0	2	0	0	1	0	0	0	1	2	0	0	0	0	0	0	0	7	1	48	15	39	11	6	6	0	0	0	0
INKA2::exon	protein_coding	0	3	0	0	1	2	1	1	1	0	2	4	6	4	3	5	1	1	1	0	1	0	2	0	0	0	0	0	1	2	1	0	1	1	0	0	0	0	0	0	10	4	7	2	0	0	0	0	0	0
ZBTB26::intron	protein_coding	0	0	6	10	4	2	0	1	5	0	2	4	4	6	10	11	48	27	108	0	0	1	2	0	2	1	0	0	1	1	0	0	0	0	0	0	3	1	0	0	4	0	0	0	0	0	0	0	0	0
COX6B1::intron	protein_coding	0	0	7	21	2	6	0	0	4	3	2	4	2	3	4	9	0	1	6	0	0	0	2	0	0	0	0	0	1	6	0	0	0	0	0	0	0	0	0	0	3	0	1	1	2	1	1	0	0	0
ZNF57::intron	protein_coding	0	2	6	6	3	4	1	1	8	3	1	4	2	8	3	9	3	3	8	0	0	2	2	2	0	0	0	0	0	1	0	1	0	1	0	0	0	0	0	0	3	1	2	1	2	0	1	0	0	0
SLC35B1::intron	protein_coding	0	1	7	12	17	18	3	3	17	6	3	4	5	54	55	83	3	0	19	1	0	2	2	3	0	1	0	0	0	3	0	0	0	3	0	0	1	0	1	0	3	0	6	1	2	2	0	0	0	0
YPEL5::intron	protein_coding	0	1	0	10	2	5	0	0	6	2	2	4	2	9	8	6	12	3	18	1	1	0	2	0	1	6	0	0	1	2	2	1	0	2	1	0	0	1	0	0	2	2	3	1	1	2	0	0	0	0
GTF2F1::intron	protein_coding	0	1	7	9	8	10	1	1	3	0	1	4	4	14	9	18	0	1	4	0	0	0	2	0	0	0	0	0	3	5	1	1	0	2	0	0	0	1	0	0	1	2	4	0	3	2	0	0	0	0
ERC2::exon	protein_coding	0	2	0	4	7	2	0	0	4	2	1	4	3	3	2	4	0	0	2	4	0	0	2	1	3	3	0	0	1	1	5	0	0	1	0	0	1	1	0	0	1	0	0	0	0	0	0	0	0	0
ATMIN::intron	protein_coding	0	1	3	9	2	2	0	1	15	4	0	4	4	5	4	8	4	2	6	0	0	0	2	1	1	1	0	0	1	2	0	0	0	1	0	0	0	1	0	0	0	2	0	0	2	0	0	0	0	0
EIF2B4::intron	protein_coding	0	1	0	3	22	21	1	2	5	1	1	4	0	16	15	28	0	0	6	1	0	0	2	3	0	1	0	0	2	5	2	0	0	3	0	0	1	2	0	0	0	1	1	0	1	2	0	0	0	0
KIAA1143::intron	protein_coding	0	0	2	3	4	3	1	2	5	0	1	4	3	6	2	3	3	1	14	0	0	0	2	1	0	1	0	0	0	1	0	0	0	2	0	0	1	0	0	0	0	0	1	0	1	0	0	0	0	0
TMEM60::exon	protein_coding	0	5	0	1	1	1	2	1	3	0	2	4	1	3	1	5	3	0	2	1	2	1	2	2	2	5	0	0	2	2	3	1	0	1	0	0	0	1	1	0	0	0	0	0	1	0	0	0	0	0
KCNIP2::exon	protein_coding	0	1	1	3	0	2	12	9	0	0	5	4	2	36	25	52	2	0	4	0	0	0	1	0	0	0	0	0	0	0	1	0	0	1	0	0	0	1	15	1	113	43	106	37	6	13	1	1	0	0
NBL1::intron	protein_coding	0	2	0	2	1	1	2	5	3	0	2	4	3	10	12	16	0	0	0	0	0	1	1	2	1	1	0	0	0	1	0	0	0	0	0	0	0	1	2	3	44	19	52	9	6	10	0	0	0	0
SYNE3::intron	protein_coding	0	1	2	13	1	0	2	2	3	2	3	4	7	10	19	20	1	1	6	1	0	1	1	3	0	0	0	0	1	5	1	0	0	1	1	0	0	0	1	0	23	6	19	5	4	2	0	0	0	0
DEGS2::intron	protein_coding	0	1	0	2	0	1	2	1	0	0	3	4	5	7	6	8	0	0	0	0	0	1	1	0	0	1	0	0	0	2	1	0	0	0	0	0	0	0	1	0	13	2	9	9	2	1	0	0	0	0
MACF1::intron	protein_coding	0	1	10	24	6	8	4	1	6	2	2	4	0	50	37	62	7	1	13	1	0	0	1	3	0	0	0	0	3	2	0	0	0	1	0	0	0	4	1	0	9	0	1	2	2	0	0	0	0	0
AIP::intron	protein_coding	0	1	0	4	3	1	1	0	0	2	4	4	2	9	12	17	1	0	0	0	0	0	1	1	1	0	0	0	1	1	0	0	0	1	0	0	0	1	0	1	8	1	7	1	1	2	0	0	0	0
LAT::exon	protein_coding	0	1	0	0	0	0	1	0	1	0	0	4	1	1	5	2	0	0	0	0	0	0	1	0	0	0	0	0	0	0	0	0	0	0	0	0	0	0	0	0	6	2	6	0	1	1	0	0	0	0
PIP4K2C::intron	protein_coding	0	1	1	3	8	3	1	1	7	1	4	4	2	10	6	15	2	2	5	0	0	0	1	1	0	0	1	0	0	0	1	0	0	2	0	0	1	0	0	1	5	0	6	1	0	2	1	0	0	0
GPR149::intron	protein_coding	0	1	0	5	0	0	0	2	4	1	3	4	1	2	8	10	5	1	7	0	0	0	1	0	0	0	0	0	0	0	0	0	0	0	0	0	0	0	0	0	5	1	0	0	0	0	0	0	0	0
KDM4D::intron	protein_coding	0	0	6	9	5	3	2	0	7	1	5	4	3	14	25	23	43	27	148	1	1	1	1	1	0	2	0	0	1	7	2	0	0	1	0	0	0	2	0	0	2	0	2	0	0	0	0	0	0	0
WDR31::exon	protein_coding	0	1	0	4	1	1	0	0	1	0	0	4	0	2	4	1	0	1	0	0	0	0	1	0	0	1	0	0	0	2	0	0	0	0	0	0	0	0	0	0	2	0	1	0	0	1	0	0	0	0
THNSL1::intron	protein_coding	0	0	3	5	2	0	0	1	2	0	0	4	0	13	16	19	5	0	8	1	0	0	1	1	1	1	0	0	0	1	0	0	0	0	0	0	0	0	0	0	1	1	3	0	1	0	0	0	0	0
GDF5::intron	protein_coding	0	0	1	4	1	0	2	1	1	0	4	4	2	3	12	4	3	2	5	0	1	0	1	0	1	0	0	0	1	3	0	0	0	1	0	0	0	1	0	0	1	2	0	0	0	0	0	0	0	0
NDUFS5::intron	protein_coding	0	0	2	9	3	2	1	0	4	0	1	4	4	16	15	21	2	1	6	0	0	0	1	1	1	2	1	0	0	0	3	0	0	0	0	0	0	1	0	0	1	0	0	0	0	0	0	0	0	0
PGM5::intron	protein_coding	0	3	3	7	1	1	1	0	6	0	4	4	1	7	10	17	1	0	10	1	0	0	1	1	0	0	0	0	0	1	1	0	0	1	0	0	2	0	0	0	1	1	2	1	0	0	0	0	0	0
RSPO3::intron	protein_coding	0	1	2	3	0	1	1	1	2	1	2	4	0	3	7	3	3	1	5	0	0	0	1	0	0	0	0	0	0	0	1	0	0	0	0	0	0	1	0	0	1	1	2	0	0	0	0	0	0	0
BUD31::intron	protein_coding	0	3	5	6	3	10	1	2	8	1	2	4	3	4	6	8	17	3	21	1	1	0	1	2	1	1	0	0	2	3	1	0	1	3	0	0	3	2	1	1	0	0	2	1	3	0	1	0	0	0
SPAG6::intron	protein_coding	0	1	0	4	3	0	0	1	4	4	2	4	2	6	8	12	7	5	14	0	0	0	1	0	0	0	0	0	1	1	0	0	0	0	0	0	0	0	0	0	0	0	1	0	2	0	1	0	0	0
GALNT3::intron	protein_coding	0	1	3	13	0	4	4	2	1	2	0	4	1	5	9	14	12	2	28	1	0	0	1	1	1	1	0	0	0	2	1	0	0	0	0	0	1	1	0	0	0	0	0	0	3	0	0	0	0	0
DNHD1::exon	protein_coding	0	0	0	0	1	2	0	1	0	0	0	4	0	1	0	1	0	1	0	1	0	0	1	1	0	0	0	0	0	1	1	0	0	0	0	0	0	0	0	0	0	2	0	0	1	0	0	0	0	0
CDRT1::intron	protein_coding	0	1	0	0	1	0	1	0	0	0	0	4	3	0	3	3	1	0	1	0	0	0	1	0	0	0	0	0	0	1	0	0	0	0	0	0	0	1	0	0	0	0	1	2	0	0	0	0	0	0
DLX6::exon	protein_coding	0	2	1	2	2	0	0	0	0	0	1	4	1	1	1	5	0	0	1	0	0	0	1	0	1	0	0	0	2	3	0	0	0	3	0	0	0	2	0	0	0	0	1	1	0	0	0	0	0	0
ZC2HC1B::intron	protein_coding	0	0	0	7	0	1	0	1	17	1	1	4	2	13	13	20	11	3	15	0	0	0	1	1	0	0	0	0	1	2	0	0	0	0	0	0	1	0	0	0	0	1	2	1	0	0	0	0	0	0
LMLN::exon	protein_coding	0	4	0	9	9	5	4	0	10	3	4	4	1	3	4	9	8	6	14	0	0	1	0	0	1	2	0	0	2	3	0	0	1	1	0	0	0	1	5	0	53	18	40	6	2	4	0	1	0	1
ABCC2::exon	protein_coding	0	0	0	1	0	1	9	16	0	0	2	4	2	2	1	2	0	0	1	0	0	0	0	1	0	0	0	0	0	1	0	0	0	0	0	0	0	0	2	0	36	14	25	11	11	9	0	1	0	0
AOC3::exon	protein_coding	0	1	0	1	0	2	0	2	22	5	3	4	2	1	2	5	2	0	2	0	1	0	0	0	0	0	0	0	0	0	0	0	0	0	0	0	0	0	6	0	20	11	24	10	1	1	0	0	0	0
ZNF544::intron	protein_coding	0	3	2	4	2	1	15	10	2	0	2	4	0	3	2	5	2	2	9	1	0	0	0	0	0	0	0	0	0	0	0	0	0	0	0	0	1	0	0	0	17	2	16	3	3	5	2	0	0	0
FITM2::intron	protein_coding	0	0	1	2	0	0	2	1	0	0	7	4	4	4	4	14	0	0	0	1	0	0	0	0	0	1	0	1	3	0	0	0	0	1	0	0	0	0	0	0	14	6	14	3	3	0	0	0	0	0
LRRC36::intron	protein_coding	0	0	6	14	2	4	0	0	3	1	0	4	3	6	7	5	8	2	15	1	0	2	0	0	3	0	0	0	1	1	0	0	0	3	0	0	0	3	0	0	9	1	2	0	2	2	0	1	0	0
CDKN2AIPNL::intron	protein_coding	0	1	1	6	1	1	0	1	2	1	2	4	0	7	2	7	7	3	13	0	0	0	0	0	0	0	0	0	0	1	0	0	0	0	0	0	0	0	2	0	8	2	5	0	0	0	0	0	0	0
ZNF837::intron	protein_coding	0	0	2	8	1	0	1	2	0	1	4	4	4	10	12	14	0	0	2	0	0	0	0	0	0	0	0	0	1	1	2	0	0	1	0	0	0	1	0	0	4	3	2	0	0	1	0	0	0	0
NPIPB6::intron	protein_coding	0	0	0	0	0	0	0	0	1	1	2	4	1	4	4	5	1	1	0	0	0	0	0	0	1	0	0	0	0	0	0	0	0	0	0	0	0	2	0	0	3	1	3	0	3	1	0	0	0	0
LHX6::intron	protein_coding	0	2	1	1	1	0	1	0	6	3	2	4	1	18	22	23	1	0	1	0	0	0	0	1	2	0	0	0	1	2	0	0	0	1	0	0	1	1	1	0	3	0	2	1	1	3	0	0	0	0
CELF3::intron	protein_coding	0	0	0	0	2	0	0	0	0	0	1	4	0	3	7	6	0	0	0	0	0	0	0	0	0	0	0	0	0	0	0	0	0	0	0	0	0	0	0	0	3	0	0	0	0	0	0	0	0	0
TIAF1::exon	protein_coding	0	0	0	1	0	1	0	0	0	1	4	4	5	4	2	2	1	0	2	0	1	0	0	0	0	1	0	0	1	0	0	0	0	0	0	0	0	0	0	1	2	0	3	0	1	1	0	0	0	0
UCN2::intron	protein_coding	0	0	0	0	0	0	0	0	3	0	3	4	2	0	1	1	0	0	0	0	0	0	0	0	0	0	0	0	0	0	0	0	0	0	0	0	0	0	0	0	2	1	0	0	1	0	0	0	0	0
ZSCAN21::intron	protein_coding	0	1	2	17	4	1	0	0	2	0	1	4	3	9	1	7	3	1	4	0	0	0	0	1	1	0	0	0	1	2	0	0	0	0	0	0	1	1	0	0	2	0	1	0	1	0	0	0	0	0
GPR179::intron	protein_coding	0	1	0	0	0	0	0	1	1	0	7	4	1	2	1	4	0	0	0	0	0	0	0	0	0	0	0	0	0	1	0	0	0	0	0	0	0	0	0	0	2	0	0	0	0	1	0	0	0	0
LYSMD2::intron	protein_coding	0	0	1	4	2	2	3	1	3	0	3	4	1	6	4	15	2	2	10	0	0	1	0	0	1	0	0	0	0	0	0	1	0	0	0	0	0	4	0	0	2	2	2	0	0	0	0	0	0	0
NOMO3::intron	protein_coding	0	0	1	8	2	9	0	1	6	0	2	4	2	3	3	4	1	0	4	1	0	0	0	0	0	0	0	0	2	2	1	0	0	3	0	0	0	0	0	0	2	0	0	0	0	1	0	0	0	0
NUDT15::intron	protein_coding	0	0	0	8	2	1	0	1	2	2	0	4	1	4	9	10	9	0	14	0	0	0	0	0	0	0	0	0	1	2	0	0	0	0	0	1	0	0	0	0	2	1	0	1	0	0	0	0	0	0
SELENOH::intron	protein_coding	0	1	0	0	5	6	0	0	8	3	1	4	1	4	4	6	4	0	9	0	0	0	0	2	0	1	0	0	0	2	0	0	0	1	0	0	0	0	0	0	2	1	1	0	0	3	0	0	0	0
TRAPPC2L::intron	protein_coding	0	1	1	3	2	5	1	2	2	1	3	4	1	10	11	4	0	0	2	0	1	0	0	0	0	0	0	0	2	1	0	0	0	0	0	0	0	1	0	0	2	1	3	1	0	0	0	0	0	0
NDUFC2::intron	protein_coding	0	2	2	4	6	5	0	1	8	6	1	4	1	15	5	5	18	7	36	0	0	0	0	0	0	0	0	0	1	4	1	0	1	2	0	0	0	1	0	1	1	1	0	0	0	1	0	0	0	0
XKR9::intron	protein_coding	0	0	2	3	2	0	0	0	2	0	3	4	1	1	6	2	4	0	9	0	0	2	0	0	1	0	0	0	0	0	0	0	0	0	0	0	0	0	0	1	1	0	0	0	0	0	0	0	0	0
CATSPERD::intron	protein_coding	0	3	2	6	3	2	0	0	23	6	3	4	4	6	2	9	25	9	49	1	0	0	0	1	1	2	0	0	1	2	0	0	0	0	0	0	0	1	0	0	1	2	0	0	1	0	0	0	0	0
GP6::intron	protein_coding	0	0	3	3	1	0	2	1	6	1	4	4	0	3	7	13	2	1	3	0	0	1	0	0	0	0	0	0	0	1	1	0	0	0	0	0	0	0	0	0	1	0	4	0	1	0	0	0	0	0
SLC26A2::intron	protein_coding	0	1	2	13	0	0	1	0	1	0	2	4	1	9	8	11	3	1	12	0	2	1	0	1	0	0	0	0	0	0	1	0	0	0	0	0	0	0	0	0	1	0	1	0	1	0	0	0	0	0
ACTL8::intron	protein_coding	0	1	4	7	0	2	0	0	2	2	0	4	1	1	6	10	2	1	4	0	0	0	0	0	0	0	0	0	1	0	1	0	0	0	0	1	0	0	0	0	1	0	1	2	0	1	0	0	0	0
C9orf84::intron	protein_coding	0	0	3	5	1	1	1	3	1	0	1	4	0	4	4	9	3	2	6	0	0	0	0	0	0	0	0	0	0	1	0	0	0	0	0	0	0	0	2	0	1	1	0	0	0	1	0	0	0	0
CYP2C9::intron	protein_coding	0	0	0	0	0	0	0	0	1	2	1	4	1	3	2	2	3	2	15	0	0	0	0	0	0	1	0	0	0	0	0	0	0	0	0	0	1	1	0	0	1	0	1	0	0	0	0	0	0	0
LIPI::intron	protein_coding	0	0	2	3	0	1	0	0	2	1	1	4	2	6	7	3	5	4	11	0	0	0	0	0	0	0	0	0	0	1	0	0	0	0	0	0	1	1	0	0	1	0	1	0	0	0	0	0	0	0
SLC6A20::intron	protein_coding	0	2	0	3	0	1	0	0	11	3	3	4	1	4	6	8	2	2	5	0	0	0	0	0	0	0	0	0	1	3	0	0	0	0	0	0	0	4	0	0	1	1	6	0	0	1	0	0	0	0
TRIM55::intron	protein_coding	0	0	2	3	0	1	0	0	1	0	0	4	2	3	3	3	6	0	6	0	0	0	0	0	0	0	0	0	0	0	0	0	0	0	0	0	0	0	0	0	1	2	1	1	0	0	0	1	0	0
UCN2::exon	protein_coding	0	0	0	0	0	0	1	1	4	2	9	4	6	1	0	0	0	0	0	0	0	0	0	0	0	0	0	0	0	0	0	0	0	0	0	0	0	0	0	0	1	0	2	1	0	0	0	0	0	0
ZNF670::exon	protein_coding	0	0	0	1	1	0	1	1	5	1	0	4	1	4	4	4	4	2	5	0	0	1	0	1	0	1	0	0	0	0	1	0	0	0	0	0	2	1	0	1	0	0	1	0	0	0	0	0	0	0
NBPF14::intron	protein_coding	0	0	1	4	1	0	1	3	6	2	3	4	1	5	10	7	1	0	11	0	1	0	0	0	0	0	0	0	0	0	0	0	0	0	0	0	1	0	0	0	0	0	1	0	1	2	1	0	0	0
PLSCR2::intron	protein_coding	0	0	3	7	3	3	1	1	10	1	4	4	3	4	4	3	9	0	10	0	0	0	0	0	1	0	0	0	0	2	0	0	0	0	0	0	0	0	0	0	0	1	1	1	1	0	1	0	0	0
SLC25A31::intron	protein_coding	0	0	0	6	0	0	0	1	9	1	3	4	4	4	1	6	16	9	41	0	0	0	0	0	0	1	0	0	0	1	1	0	0	0	0	0	0	0	0	0	0	0	0	0	1	0	0	0	0	0
STARD4::intron	protein_coding	0	0	2	12	1	2	1	1	2	2	2	4	1	8	6	18	9	6	13	0	0	0	0	1	0	1	0	0	1	2	3	0	0	2	0	0	1	0	0	0	0	0	1	0	1	0	0	0	0	0
ANKRD1::intron	protein_coding	0	0	0	0	0	1	0	0	0	0	1	4	1	1	0	0	2	0	1	0	0	0	0	0	0	0	0	0	0	0	0	0	0	0	0	0	0	0	0	0	0	0	0	0	0	0	0	0	0	0
ASAH2::intron	protein_coding	0	0	1	4	0	0	1	1	2	0	0	4	2	7	5	8	7	4	18	0	0	0	0	1	0	0	0	0	0	0	0	0	0	1	0	0	0	0	0	0	0	0	1	1	0	1	0	0	0	0
EFCAB10::intron	protein_coding	0	1	1	4	2	3	1	0	0	1	2	4	0	3	5	4	2	2	18	0	0	0	0	0	0	0	0	0	1	0	0	0	0	1	0	0	0	1	0	0	0	1	0	0	0	0	0	0	0	0
FANK1::exon	protein_coding	0	1	0	0	0	0	0	0	0	0	0	4	1	0	0	0	0	0	0	0	0	0	0	0	0	0	0	0	0	0	0	0	0	0	0	0	0	0	0	0	0	0	0	0	0	0	0	0	0	0
MPLKIP::intron	protein_coding	0	0	2	1	0	0	0	0	2	3	0	4	1	2	1	3	8	2	21	0	0	0	0	1	0	0	0	0	0	1	0	0	0	0	0	0	0	0	0	0	0	0	0	0	0	0	0	0	0	0
PTPMT1::intron	protein_coding	0	1	1	8	0	2	2	0	0	0	1	4	1	4	1	7	5	1	13	0	0	1	0	1	0	0	0	0	3	0	0	0	0	2	0	0	0	0	0	0	0	0	0	0	0	0	0	0	0	0
SH3BGR::exon	protein_coding	0	0	0	0	1	0	0	1	1	0	4	4	2	0	1	0	0	0	0	1	0	0	0	1	1	0	0	0	0	2	0	0	0	1	0	0	0	0	0	0	0	0	0	0	0	0	0	0	0	0
STRA6::intron	protein_coding	0	1	2	0	1	0	0	0	1	0	0	4	0	1	4	3	3	1	1	0	0	1	0	0	0	1	0	0	0	0	0	0	0	0	0	0	1	0	0	0	0	0	0	1	0	0	0	0	0	0
TPTE::intron	protein_coding	0	2	1	2	2	0	2	0	1	0	3	4	0	5	3	4	5	0	6	1	1	0	0	0	0	0	0	0	0	0	0	0	0	0	0	0	0	0	0	0	0	0	0	0	0	0	0	0	0	0
WNT2::intron	protein_coding	0	0	0	2	0	0	0	1	1	2	0	4	0	2	4	3	2	0	1	0	0	0	0	0	1	0	0	0	0	1	0	0	0	0	0	0	0	2	0	0	0	1	0	0	0	0	0	0	0	0
ZNF461::exon	protein_coding	0	1	0	1	1	0	0	0	1	1	0	4	1	1	1	1	8	1	26	0	0	0	0	0	0	0	0	0	0	1	0	0	0	0	0	0	0	3	0	0	0	0	0	0	0	0	0	0	0	0
ZNF658::intron	protein_coding	0	1	0	3	0	1	1	0	1	1	1	4	4	1	2	1	7	3	3	0	0	0	0	1	0	2	0	0	1	1	0	0	0	0	0	0	0	0	0	0	0	1	0	0	0	0	0	0	0	0
RNF7::exon	protein_coding	0	1	1	5	8	2	3	1	12	1	2	3	5	55	88	78	17	4	36	1	0	2	9	6	4	10	0	0	8	12	2	0	1	7	0	0	1	6	0	0	1	1	0	0	0	2	0	0	0	0
ITGA4::intron	protein_coding	0	0	7	23	7	4	0	2	3	1	4	3	3	27	31	45	11	1	19	1	0	0	5	2	0	2	0	0	2	3	0	1	2	1	0	0	0	1	0	0	0	1	0	1	0	0	0	0	0	0
KHK::intron	protein_coding	0	4	3	9	2	4	1	1	1	0	2	3	5	12	17	18	1	0	1	0	0	0	4	0	0	1	0	0	1	1	0	0	0	3	0	0	4	2	1	0	4	0	4	0	0	1	0	0	0	0
PTPRE::intron	protein_coding	0	4	5	17	2	2	26	21	2	1	6	3	4	17	27	35	2	7	11	0	0	0	3	4	2	3	0	0	0	1	0	0	0	0	1	0	1	2	9	1	87	23	67	21	18	29	1	0	0	0
DTX2::exon	protein_coding	0	5	0	0	0	0	4	2	1	0	2	3	5	3	3	5	0	0	0	0	0	0	3	1	2	0	0	0	1	1	2	0	0	1	0	0	0	0	3	1	43	10	43	7	4	4	0	1	0	0
ZNF706::intron	protein_coding	0	0	6	10	14	7	8	3	9	2	1	3	3	7	9	13	15	13	36	1	0	0	3	3	2	1	0	0	0	3	3	1	1	2	0	0	0	2	2	0	4	4	10	1	12	9	1	1	0	0
RPS6KL1::exon	protein_coding	0	1	0	2	2	1	1	1	1	2	0	3	1	6	9	25	0	0	2	0	0	1	3	2	0	0	0	0	1	3	0	0	0	1	0	0	2	1	1	0	3	0	0	0	0	0	0	0	0	0
SEMA3A::exon	protein_coding	0	2	1	2	1	1	2	0	8	5	0	3	0	3	3	6	2	1	4	0	0	2	3	1	1	1	0	0	4	3	0	0	0	0	0	0	0	0	0	0	3	2	0	0	0	0	0	0	0	0
NTAN1::intron	protein_coding	0	0	4	13	7	8	1	2	8	2	1	3	0	6	7	5	3	1	13	0	2	0	3	2	0	1	0	0	1	2	2	0	1	0	0	0	2	0	0	0	2	0	0	0	0	0	0	0	0	0
GHITM::intron	protein_coding	0	4	10	26	11	19	1	1	24	6	3	3	4	14	19	23	30	11	86	2	0	0	3	3	3	2	0	0	4	10	2	1	0	0	0	1	3	6	0	0	1	0	0	0	0	0	0	0	0	0
HAUS2::intron	protein_coding	0	0	2	25	7	12	0	0	7	2	0	3	4	13	10	17	21	9	48	0	1	0	3	0	0	2	0	0	2	2	0	0	0	4	0	0	2	2	0	0	0	0	0	0	1	1	0	0	0	0
LYSMD1::intron	protein_coding	0	0	1	1	1	3	1	0	2	0	0	3	6	2	17	11	2	3	6	0	2	0	3	0	2	0	0	0	2	1	1	0	0	0	0	0	0	0	0	0	0	0	2	0	0	0	0	0	0	0
MRPL50::intron	protein_coding	0	0	4	11	1	4	0	0	15	0	3	3	7	4	6	7	17	2	39	0	0	0	3	0	0	0	0	0	0	2	0	0	0	2	0	0	0	1	0	0	0	0	1	0	0	0	0	0	0	0
ZNF254::intron	protein_coding	0	1	20	71	6	7	0	2	19	7	1	3	4	15	14	20	41	25	103	5	2	2	3	1	2	3	0	0	2	10	1	1	0	0	0	0	1	3	0	0	0	0	2	1	0	0	0	0	0	0
FGFR4::intron	protein_coding	0	2	1	1	11	7	7	4	1	1	1	3	0	19	17	30	0	0	0	1	0	0	2	3	1	0	0	0	0	3	1	0	1	1	0	0	0	0	1	2	32	5	21	6	8	5	1	0	0	0
C18orf32::exon	protein_coding	0	1	0	0	2	2	4	5	11	2	3	3	1	1	1	0	11	4	25	4	1	1	2	3	3	3	0	0	1	4	6	1	0	3	0	0	1	1	0	0	10	4	12	3	7	3	0	0	0	0
RSPH3::intron	protein_coding	0	1	7	10	4	2	3	2	3	1	0	3	0	6	5	9	22	5	34	0	0	0	2	1	1	1	0	0	2	2	0	2	0	0	0	0	1	0	0	0	9	0	4	3	3	1	0	1	0	0
OTUB2::intron	protein_coding	0	1	2	4	0	4	3	0	0	0	3	3	3	25	20	25	0	0	2	0	0	1	2	0	0	0	0	0	0	1	0	0	0	2	0	0	0	0	0	0	7	1	2	1	1	0	0	0	0	0
ZNF14::exon	protein_coding	0	2	0	0	2	5	0	1	8	2	1	3	2	0	1	3	6	2	7	2	0	0	2	0	2	1	0	0	1	3	0	0	0	1	0	0	0	0	0	0	3	0	0	0	1	0	0	0	0	0
IQCD::intron	protein_coding	0	0	3	8	3	0	0	1	1	0	2	3	3	3	6	5	2	0	7	0	0	0	2	0	1	0	0	0	2	2	0	0	0	0	0	0	0	3	0	0	2	2	1	1	0	0	0	0	0	0
KLHL11::intron	protein_coding	0	1	2	6	1	0	0	1	0	1	5	3	4	20	31	46	9	6	23	0	0	2	2	0	0	0	0	0	1	5	2	0	0	1	0	0	0	0	0	0	2	0	3	0	0	0	0	0	0	0
TMEM136::exon	protein_coding	0	4	0	6	1	5	2	2	2	1	2	3	4	9	3	10	8	4	20	0	1	0	2	1	2	4	0	0	4	4	1	0	0	2	0	0	3	2	0	0	1	0	2	1	1	0	0	0	0	0
AMZ1::intron	protein_coding	0	0	1	3	1	0	1	1	3	2	0	3	1	5	2	5	0	0	2	0	1	0	2	0	0	0	0	0	1	0	1	0	0	1	0	0	0	0	0	0	1	4	0	0	0	1	0	0	0	0
C2orf49::intron	protein_coding	0	0	2	9	6	6	1	0	7	2	2	3	2	13	16	13	28	10	72	0	0	0	2	0	3	0	0	0	0	2	0	0	0	2	0	0	0	1	0	0	1	0	0	0	0	0	0	0	0	0
PEX11A::intron	protein_coding	0	0	2	14	3	3	3	1	3	3	2	3	0	4	3	5	9	2	18	0	0	0	2	1	1	0	0	0	2	3	1	0	0	1	0	0	1	0	0	0	1	1	1	0	0	0	0	0	0	0
ZNF248::exon	protein_coding	0	2	0	2	2	2	0	1	4	0	0	3	0	1	2	2	2	0	4	0	0	1	2	1	0	1	0	0	0	0	1	0	0	0	0	0	0	0	0	0	1	0	0	0	0	0	0	0	0	0
ISCA1::exon	protein_coding	0	2	1	5	4	4	0	1	3	2	0	3	0	5	2	5	5	1	7	0	0	0	2	4	0	0	0	0	0	3	2	1	0	1	1	0	2	2	0	0	0	0	0	0	2	0	0	0	0	0
ITGB6::intron	protein_coding	0	2	3	4	0	0	3	0	0	1	2	3	3	2	3	8	0	0	4	0	0	0	2	6	0	0	0	0	0	0	0	0	0	0	0	0	2	0	0	0	0	1	0	1	1	1	0	0	0	0
MED7::exon	protein_coding	0	3	0	3	2	1	1	1	4	1	1	3	3	5	5	4	0	0	12	1	0	0	2	2	4	4	0	0	3	2	0	0	0	1	0	0	0	1	0	0	0	0	0	0	0	0	0	0	0	0
PKIA::intron	protein_coding	0	0	0	8	2	1	0	0	1	0	2	3	1	6	15	16	2	0	5	0	0	0	2	0	0	0	0	0	0	0	0	0	1	0	0	0	1	0	0	0	0	0	1	0	0	1	0	0	0	0
SAYSD1::exon	protein_coding	0	2	1	1	0	2	0	0	2	1	2	3	3	5	5	8	0	1	2	1	0	0	2	2	0	1	0	0	0	0	1	0	1	2	0	0	0	1	0	0	0	0	0	0	0	0	0	0	0	0
SMIM19::exon	protein_coding	0	1	1	0	2	1	0	1	0	1	2	3	1	2	1	2	0	0	1	0	0	0	2	2	0	8	0	0	0	2	1	1	0	2	0	0	1	1	0	0	0	0	0	0	0	1	0	0	0	0
CELF6::intron	protein_coding	0	1	0	4	1	2	6	5	40	12	1	3	1	7	5	3	7	2	24	0	0	0	1	1	0	0	0	0	2	2	1	0	0	1	0	0	1	2	5	0	71	30	48	18	5	4	0	0	0	0
SYTL1::intron	protein_coding	0	0	1	1	0	1	25	16	2	0	4	3	3	4	10	10	0	0	2	0	1	0	1	0	0	1	0	0	0	1	1	0	0	0	0	0	0	0	5	2	40	13	25	5	13	7	2	1	0	0
FAM171A2::intron	protein_coding	0	3	1	5	4	2	3	6	3	0	4	3	1	20	18	18	2	0	3	0	0	0	1	1	0	0	0	0	1	1	1	0	0	0	0	0	0	1	4	1	38	10	32	5	2	2	0	0	0	0
DISP3::intron	protein_coding	0	1	2	5	0	2	2	5	1	1	4	3	1	13	15	27	0	1	5	0	0	0	1	0	2	0	0	0	1	3	0	0	0	0	0	0	0	2	2	1	29	12	23	11	3	3	0	0	0	0
RING1::intron	protein_coding	0	1	0	4	11	15	2	3	0	1	1	3	0	1	13	13	4	1	5	1	2	1	1	3	1	1	0	0	2	0	1	0	0	1	0	0	0	3	0	0	7	0	4	1	0	2	0	1	0	0
CUZD1::intron	protein_coding	0	0	1	1	1	0	2	0	3	0	0	3	0	3	5	2	8	2	13	0	0	0	1	0	0	0	0	0	0	0	0	0	0	0	0	0	1	0	0	0	6	2	4	2	2	1	0	0	0	0
BET1L::intron	protein_coding	0	0	1	3	0	2	1	1	2	0	1	3	4	5	2	4	0	0	0	0	0	0	1	1	1	0	0	0	0	3	0	0	0	0	0	0	1	2	0	0	5	1	0	0	0	0	0	0	0	0
C14orf93::intron	protein_coding	0	1	5	15	4	2	1	2	6	2	0	3	1	2	6	16	15	4	18	0	0	0	1	1	0	1	1	0	0	3	0	0	0	4	0	0	0	3	1	1	4	1	3	2	0	0	0	0	0	0
EPDR1::intron	protein_coding	0	0	3	6	1	1	1	1	3	0	0	3	4	5	10	8	6	2	19	0	0	1	1	0	0	2	0	0	0	3	0	0	0	0	0	0	0	2	0	0	4	0	6	0	1	3	0	0	0	0
TRIM6::intron	protein_coding	0	0	0	2	4	0	1	1	0	0	0	3	1	6	5	10	1	1	5	1	0	0	1	0	0	1	0	0	2	1	0	0	0	0	0	0	0	0	0	0	4	0	1	1	0	0	0	0	0	0
NPIPB5::intron	protein_coding	0	0	0	1	1	1	0	0	0	0	2	3	3	3	5	7	0	0	2	1	0	0	1	0	0	0	0	0	0	1	0	0	0	0	0	0	0	0	2	0	3	0	0	0	1	0	0	0	0	0
AK9::exon	protein_coding	0	1	0	1	2	2	1	0	1	1	0	3	1	1	2	7	2	1	4	0	0	1	1	1	1	0	0	0	2	2	0	1	0	0	0	0	0	2	1	0	3	0	0	0	0	0	0	0	0	0
ATP6V1E2::intron	protein_coding	0	0	1	3	1	0	3	3	0	0	2	3	4	6	9	14	1	1	4	1	1	1	1	0	1	0	0	0	1	1	0	0	0	0	0	0	0	1	0	0	3	0	1	0	0	0	0	1	0	0
GCK::intron	protein_coding	0	0	1	2	1	0	0	2	1	1	1	3	2	2	11	3	1	0	3	0	0	0	1	0	0	0	0	0	1	0	1	0	0	0	0	0	0	0	0	1	2	1	1	2	0	0	0	0	0	0
XKR7::intron	protein_coding	0	0	0	2	0	0	0	0	0	0	0	3	3	0	1	3	1	0	4	0	0	0	1	0	0	0	0	0	1	0	0	0	0	0	0	0	0	0	0	0	2	0	1	0	0	1	1	0	0	0
TMEM91::exon	protein_coding	0	0	0	7	0	0	2	1	1	0	2	3	1	6	7	9	0	1	0	1	0	0	1	0	0	0	0	0	0	0	0	0	0	0	0	0	0	0	0	0	2	0	1	0	2	0	0	0	0	0
PAK1IP1::intron	protein_coding	0	2	1	22	11	13	2	2	5	4	0	3	2	14	19	14	8	8	27	1	0	0	1	1	2	2	0	0	2	5	0	0	0	2	0	0	2	2	1	0	2	1	2	0	1	4	0	0	0	0
C1orf116::intron	protein_coding	0	0	0	1	0	0	3	0	7	1	2	3	1	3	1	4	4	4	9	0	0	0	1	0	0	1	0	0	0	1	0	0	0	0	0	0	0	1	1	0	2	0	1	0	0	1	0	0	0	0
HYI::intron	protein_coding	0	1	0	1	4	2	0	0	1	0	2	3	0	14	12	16	1	0	1	0	0	0	1	0	0	2	0	0	0	1	2	0	0	0	0	0	0	1	0	0	1	0	1	0	4	1	0	0	0	0
TTLL13P::intron	protein_coding	0	0	0	0	0	1	0	1	2	0	0	3	1	3	3	7	0	0	3	0	0	0	1	0	0	0	0	0	0	0	0	0	0	0	0	0	0	0	0	0	1	0	0	0	1	0	0	0	0	0
ARL4A::exon	protein_coding	0	0	0	2	0	1	0	2	3	1	3	3	1	2	3	9	6	2	11	0	1	0	1	0	0	1	0	0	1	0	0	0	0	3	0	0	0	2	0	0	1	0	0	0	0	0	0	0	0	0
EFHB::intron	protein_coding	0	0	2	3	1	1	0	1	0	0	3	3	0	1	5	1	8	6	22	0	0	0	1	0	0	2	0	0	0	0	0	0	0	1	0	0	0	0	0	0	1	1	1	0	0	0	0	0	0	0
LMNTD1::intron	protein_coding	0	0	1	6	1	0	0	0	1	1	0	3	4	5	4	2	2	1	7	0	0	0	1	0	0	0	0	0	1	0	0	0	0	1	0	0	1	0	0	0	1	3	0	0	0	0	0	0	0	0
SLC16A4::intron	protein_coding	0	0	0	5	2	1	1	1	8	4	2	3	1	2	1	2	28	17	65	0	0	0	1	0	0	0	0	0	0	0	0	0	0	2	0	0	1	0	0	0	1	0	0	0	0	0	0	0	0	0
WFDC1::intron	protein_coding	0	1	0	3	1	0	2	1	3	0	0	3	0	1	1	5	0	0	2	0	1	0	1	0	0	0	0	0	0	0	0	0	0	0	0	0	0	0	1	0	1	0	0	0	0	1	0	0	0	0
LIX1::intron	protein_coding	0	3	0	2	1	0	2	0	4	0	1	3	0	0	2	2	7	3	22	0	0	0	1	0	0	0	0	0	1	0	0	0	0	0	0	0	1	0	0	0	0	1	0	0	0	0	1	0	0	0
ZNF846::intron	protein_coding	0	1	3	8	3	2	1	0	1	1	0	3	3	8	14	6	2	0	6	0	1	2	1	2	1	0	0	0	1	1	0	0	0	1	0	0	1	0	0	0	0	0	0	1	1	0	0	0	0	0
BRF2::intron	protein_coding	0	0	2	3	5	2	1	1	3	0	2	3	3	4	4	5	1	1	5	0	0	0	1	0	0	0	0	0	0	0	0	0	0	1	0	0	0	0	0	0	0	0	0	0	0	0	0	0	0	0
C9orf64::intron	protein_coding	0	0	6	10	0	3	0	1	11	0	3	3	1	5	3	10	38	24	102	0	0	1	1	1	1	1	0	0	0	1	0	0	0	1	0	0	1	0	0	0	0	0	0	2	0	0	0	0	0	0
CFI::intron	protein_coding	0	0	0	6	0	1	1	1	2	0	1	3	4	4	3	7	2	2	8	0	0	0	1	1	0	0	0	0	0	0	0	0	0	0	0	0	0	0	0	0	0	0	1	0	0	0	0	0	0	0
DNAJB9::intron	protein_coding	0	1	1	1	1	1	0	0	2	0	0	3	0	2	2	7	54	28	126	1	0	0	1	0	0	0	0	0	0	0	0	0	0	1	0	0	0	0	0	0	0	0	0	0	0	1	0	0	0	0
EMC7::intron	protein_coding	0	2	2	5	3	2	1	1	14	1	0	3	1	5	5	5	14	11	60	0	0	1	1	1	1	1	0	0	1	0	0	0	0	0	0	0	0	3	0	0	0	0	0	0	0	0	0	0	0	0
FAM186B::intron	protein_coding	0	0	0	8	0	2	0	0	2	0	1	3	1	1	2	2	4	1	3	0	0	0	1	0	0	0	0	0	0	0	0	0	0	0	0	0	1	0	0	0	0	0	0	0	0	1	0	0	0	0
PPP1R3B::intron	protein_coding	0	1	0	2	1	0	1	0	2	0	3	3	0	3	5	1	1	1	0	0	0	0	1	0	0	0	0	0	0	1	0	0	1	0	0	0	1	1	0	0	0	0	0	0	0	0	0	0	0	0
RASL10B::intron	protein_coding	0	2	2	7	4	2	0	0	4	1	0	3	4	11	21	19	0	1	2	0	0	0	1	1	0	0	0	0	0	6	0	0	0	0	0	0	0	0	0	0	0	0	2	0	0	1	0	0	0	0
RDH14::intron	protein_coding	0	0	3	16	0	2	0	0	1	0	1	3	0	2	1	0	5	3	19	0	0	0	1	0	3	0	0	0	0	2	0	0	0	1	1	2	0	0	0	0	0	0	0	1	0	0	0	0	0	0
SLC2A10::intron	protein_coding	0	0	2	6	5	1	1	0	2	1	3	3	4	12	9	18	1	2	1	1	0	1	1	0	1	2	0	0	1	1	1	2	0	3	0	0	1	0	0	0	0	2	3	0	0	0	0	0	0	0
TAS2R50::exon	protein_coding	0	0	0	3	1	1	0	0	2	0	2	3	3	1	2	0	1	0	2	0	0	0	1	1	0	1	0	0	0	1	0	0	0	0	0	0	1	0	0	0	0	0	0	0	0	0	0	0	0	0
TDRD6::exon	protein_coding	0	0	0	2	0	1	1	0	1	1	0	3	0	0	0	3	1	1	6	0	0	0	1	0	0	0	0	0	0	1	0	0	0	0	0	0	0	0	0	0	0	0	0	0	0	0	0	0	0	0
TMEM19::intron	protein_coding	0	0	1	6	5	4	1	0	7	3	3	3	2	9	9	18	6	2	28	1	0	0	1	0	0	1	0	0	2	1	1	1	0	0	0	0	1	1	0	0	0	0	0	0	0	1	0	0	0	0
TUNAR::intron	protein_coding	0	2	2	2	0	0	0	1	1	0	1	3	1	7	5	12	1	0	0	0	0	0	1	2	0	1	0	0	0	0	2	1	0	0	0	0	0	0	0	0	0	0	0	0	0	0	0	0	0	0
ZNF141::intron	protein_coding	0	1	3	3	1	0	0	1	0	0	0	3	1	1	2	7	2	0	2	0	0	0	1	0	0	0	0	0	0	1	0	0	0	0	0	0	0	1	0	0	0	0	0	0	0	0	0	0	0	0
ZNF470::intron	protein_coding	0	1	1	1	1	5	0	0	3	3	1	3	3	6	8	10	14	8	25	3	1	2	1	2	0	0	0	0	2	2	1	0	0	4	0	0	2	0	0	0	0	0	0	0	0	0	0	0	0	0
ZNF823::exon	protein_coding	0	0	0	0	2	2	0	0	8	1	6	3	2	2	4	0	2	0	4	0	0	0	1	0	0	0	0	0	2	1	1	1	0	0	0	0	0	0	0	0	0	0	1	0	0	0	0	0	0	0
TNFSF9::intron	protein_coding	0	1	1	1	1	2	12	13	2	0	1	3	1	15	20	35	1	0	0	2	0	0	0	1	1	0	0	0	2	1	1	2	0	0	0	0	0	2	10	4	105	36	87	21	13	19	3	3	0	0
HTR7::intron	protein_coding	0	1	2	11	1	1	38	28	5	0	1	3	4	11	16	18	8	0	13	0	0	0	0	0	0	0	1	0	2	3	1	1	0	0	0	0	0	1	3	2	43	5	35	7	19	32	2	2	0	0
FOSL2::intron	protein_coding	0	1	4	4	0	1	5	7	1	0	1	3	1	6	4	9	1	0	3	0	0	0	0	0	0	0	0	0	0	2	0	0	0	0	0	0	0	0	4	1	40	10	30	5	8	4	1	0	0	0
ALKBH6::intron	protein_coding	0	1	0	3	3	5	1	2	2	1	5	3	1	33	18	32	1	0	2	1	0	0	0	1	0	0	0	0	0	2	0	0	0	0	0	0	2	1	1	0	22	16	27	4	2	3	0	0	0	0
CTF1::exon	protein_coding	0	1	0	0	0	0	0	2	2	0	0	3	0	0	0	0	0	0	0	0	0	0	0	2	1	1	0	0	1	3	0	0	1	1	0	0	0	1	0	1	16	5	16	3	2	1	0	0	0	0
BICDL2::intron	protein_coding	0	0	0	0	1	0	4	6	1	0	0	3	1	1	2	3	0	0	0	0	0	0	0	0	0	1	0	0	0	1	0	0	0	0	0	0	0	0	5	1	14	3	12	1	7	7	1	0	0	0
VSNL1::intron	protein_coding	0	3	2	8	2	0	2	8	1	1	2	3	1	6	8	8	8	0	12	0	1	0	0	0	0	1	0	0	1	0	1	0	1	0	0	0	0	0	0	0	13	2	6	3	0	0	1	1	0	0
SP140L::intron	protein_coding	0	0	5	6	0	2	12	9	1	0	0	3	1	1	4	5	2	1	6	0	0	1	0	0	0	0	0	0	6	6	0	0	0	1	0	0	0	0	0	1	11	2	12	2	8	7	0	1	0	0
DOHH::intron	protein_coding	0	1	0	0	0	2	3	3	2	0	2	3	1	5	8	7	3	0	1	0	0	0	0	1	0	2	0	0	0	0	0	0	0	0	0	0	0	1	1	2	10	4	7	0	0	0	0	0	0	0
TMPRSS5::intron	protein_coding	0	0	3	7	4	1	2	2	5	4	3	3	5	15	19	26	0	3	9	1	2	0	0	1	2	1	0	0	0	5	0	0	0	4	0	0	0	0	1	0	9	3	2	1	6	3	0	0	0	1
KIAA1522::intron	protein_coding	0	3	1	0	3	5	0	5	3	3	2	3	3	2	6	7	0	0	2	1	0	0	0	1	2	1	0	0	1	1	2	0	0	1	0	1	0	0	0	1	8	1	1	2	0	0	0	0	0	0
TMEM14A::intron	protein_coding	0	0	3	10	5	3	1	2	5	0	4	3	3	6	5	11	7	1	8	1	0	0	0	3	0	2	0	0	0	1	0	0	0	1	0	0	1	1	0	0	8	5	7	1	0	2	0	2	0	1
GRAMD2B::intron	protein_coding	0	1	1	6	0	0	5	5	1	0	1	3	2	5	6	6	0	2	8	1	0	0	0	0	0	0	0	0	1	0	0	0	0	1	0	1	0	0	1	0	5	2	3	3	2	1	0	0	0	0
FAM71D::intron	protein_coding	0	0	3	4	1	0	2	0	0	0	1	3	1	10	11	7	1	2	3	0	1	0	0	0	0	1	0	0	0	1	1	0	0	1	0	0	0	1	0	0	5	0	3	0	0	0	0	0	0	0
MYLK2::intron	protein_coding	0	0	1	3	2	1	0	3	3	4	1	3	2	15	8	11	5	0	5	0	0	0	0	0	0	0	0	0	0	1	0	0	0	0	0	0	1	0	0	1	4	0	1	0	0	0	0	0	0	0
TEK::intron	protein_coding	0	2	3	4	0	0	0	0	4	3	2	3	4	5	12	12	3	0	22	0	0	0	0	0	0	0	0	0	1	1	0	0	0	1	0	0	0	1	0	0	4	0	0	0	0	0	1	0	0	0
HILPDA::intron	protein_coding	0	0	1	1	2	4	1	0	1	0	1	3	1	3	4	3	1	0	0	1	0	0	0	1	0	0	0	0	2	0	0	0	0	0	0	0	0	1	0	0	4	0	2	0	0	0	0	0	0	0
SLC39A12::intron	protein_coding	0	0	1	7	0	2	0	0	8	1	4	3	1	5	4	10	9	2	19	0	0	0	0	0	0	0	0	0	0	1	0	0	0	0	0	0	0	0	0	0	4	0	1	0	0	0	0	0	0	0
MRC1::intron	protein_coding	0	2	4	12	1	3	2	1	19	4	0	3	1	3	3	6	30	10	61	0	0	0	0	0	0	0	0	0	0	4	1	0	0	0	0	0	0	1	0	0	3	0	0	0	0	0	1	0	0	0
LOXHD1::intron	protein_coding	0	3	0	1	1	0	5	6	3	0	1	3	1	7	13	14	3	0	4	0	0	0	0	1	0	0	0	0	0	0	0	0	0	0	0	0	0	0	0	0	3	3	4	2	1	0	0	0	0	0
RAB3D::intron	protein_coding	0	2	6	2	0	3	2	2	0	0	0	3	1	3	4	7	0	0	4	0	0	0	0	1	0	1	0	0	0	2	1	0	0	0	0	0	0	0	1	0	3	2	3	0	1	1	0	1	0	0
SLC27A2::intron	protein_coding	0	1	3	8	2	2	3	1	1	3	1	3	0	13	15	16	2	1	5	0	0	0	0	0	0	1	0	0	1	1	1	0	0	0	0	0	0	0	0	0	3	1	2	0	1	1	0	0	0	0
MPZL3::intron	protein_coding	0	0	3	2	2	1	2	0	2	1	0	3	3	8	8	9	7	7	33	0	0	0	0	0	0	0	0	0	0	1	0	1	0	0	0	0	0	0	1	0	3	0	0	0	0	0	0	0	0	0
NATD1::intron	protein_coding	0	0	1	4	0	1	1	0	2	1	0	3	3	5	4	8	0	0	0	0	0	0	0	1	0	0	0	0	0	0	0	0	0	1	0	0	1	0	0	0	3	1	3	0	0	1	0	0	0	0
SLC22A13::intron	protein_coding	0	0	1	3	0	1	2	2	10	1	4	3	2	10	7	16	1	1	4	0	0	0	0	0	1	0	0	1	0	1	0	0	0	1	0	0	0	1	1	0	2	0	3	1	3	1	0	0	0	0
ILDR1::intron	protein_coding	0	0	0	1	0	1	3	2	0	0	0	3	0	0	6	3	1	0	3	0	0	0	0	1	1	0	0	0	0	1	0	0	0	0	0	0	1	0	3	0	2	0	1	2	2	1	0	0	0	0
SDR9C7::intron	protein_coding	0	1	0	0	0	0	0	0	1	0	0	3	0	1	0	3	1	0	0	0	0	0	0	0	0	0	0	0	0	0	0	0	0	0	0	0	0	0	0	0	2	0	0	0	1	0	0	0	0	0
CFHR5::intron	protein_coding	0	0	1	1	0	0	0	0	0	0	2	3	0	1	1	2	2	0	2	0	0	0	0	0	0	0	0	0	0	0	0	0	0	0	0	0	0	0	0	0	2	0	0	0	0	1	0	0	0	0
GRIK5::exon	protein_coding	0	1	0	1	0	1	0	0	0	0	1	3	1	3	4	3	0	0	0	0	0	0	0	0	1	0	0	0	0	0	0	0	0	0	0	0	0	0	0	0	2	1	1	1	0	0	0	0	0	0
LIX1L::intron	protein_coding	0	0	2	17	5	5	1	1	2	1	1	3	5	10	12	22	7	1	14	0	0	1	0	0	0	1	1	0	2	1	0	0	0	0	0	0	0	1	0	0	2	1	2	0	0	0	0	1	0	0
NRBF2::intron	protein_coding	0	0	5	18	3	1	0	1	4	1	0	3	1	11	9	14	8	3	12	0	1	1	0	0	1	0	0	0	3	5	0	0	0	1	0	1	0	5	0	0	2	0	2	1	0	1	0	0	0	0
SLC22A14::exon	protein_coding	0	0	0	0	1	0	0	0	2	0	2	3	1	0	0	0	0	0	0	0	0	0	0	0	0	0	0	0	0	0	0	0	0	0	0	0	0	0	0	0	2	0	0	0	0	0	0	0	0	0
SLC52A3::intron	protein_coding	0	0	1	0	0	0	1	0	0	0	1	3	1	0	1	1	1	0	1	0	0	0	0	0	0	1	0	0	0	0	0	0	0	0	0	0	0	0	1	0	2	2	4	1	0	1	0	0	0	0
TMPRSS11A::intron	protein_coding	0	0	0	4	1	0	0	0	1	0	1	3	1	7	2	5	1	0	1	0	0	0	0	0	0	0	0	0	0	0	0	0	0	0	0	0	0	0	0	0	2	0	0	0	0	0	0	0	0	0
TTPA::intron	protein_coding	0	0	3	8	1	1	0	0	3	0	0	3	0	5	5	11	4	1	7	0	0	0	0	0	0	0	0	0	1	1	0	0	0	0	0	0	0	1	0	0	2	0	1	1	0	1	0	0	0	0
WDR93::intron	protein_coding	0	1	2	5	0	2	0	1	6	0	1	3	5	6	7	13	10	1	20	1	0	0	0	0	0	0	0	0	0	1	1	0	0	1	0	0	0	2	0	0	2	0	0	0	0	0	0	0	0	0
AGA::intron	protein_coding	0	1	0	4	1	5	2	2	1	0	2	3	2	11	5	8	5	2	4	0	1	0	0	0	0	1	0	0	0	3	1	1	0	2	0	0	0	0	0	0	1	0	1	0	2	1	0	0	0	0
CETP::intron	protein_coding	0	0	0	1	0	3	0	0	5	2	3	3	2	0	2	3	2	1	6	0	0	0	0	0	0	0	0	0	0	0	1	0	0	0	0	0	0	0	0	0	1	1	2	1	2	0	0	0	0	0
WDR64::intron	protein_coding	0	5	2	6	2	2	1	1	3	1	2	3	2	7	7	9	4	0	9	0	0	1	0	1	0	0	0	0	0	0	0	0	0	1	0	0	0	0	0	0	1	0	1	0	2	0	0	0	0	0
DYTN::intron	protein_coding	0	0	0	4	0	0	0	0	0	0	3	3	0	2	7	2	3	1	3	0	0	0	0	1	0	0	0	0	0	0	0	0	0	0	0	0	0	0	0	0	1	0	1	0	1	0	0	0	0	0
ING1::intron	protein_coding	0	1	2	5	0	1	2	2	2	2	2	3	2	2	7	7	1	1	6	0	0	0	0	0	0	2	0	0	0	1	0	0	0	0	0	0	1	1	0	0	1	0	2	0	1	1	0	0	0	0
ZNF510::intron	protein_coding	0	0	11	29	6	5	1	2	5	2	4	3	4	18	14	25	6	2	17	0	0	1	0	1	2	0	0	0	1	2	0	0	0	0	0	0	3	3	0	0	1	0	1	0	1	0	0	0	0	0
ADGRG7::intron	protein_coding	0	2	2	9	1	0	0	0	2	0	5	3	2	9	5	6	2	1	9	0	0	0	0	0	0	0	0	0	0	0	0	0	0	0	0	0	0	0	0	0	1	0	0	1	0	0	0	0	0	0
CDH19::intron	protein_coding	0	1	1	5	1	1	3	0	1	0	0	3	3	3	7	3	2	4	5	0	0	0	0	0	0	0	0	0	0	0	0	0	0	0	0	0	1	0	0	0	1	3	0	0	0	0	0	0	0	0
CLUL1::intron	protein_coding	0	0	2	9	0	0	2	0	1	0	2	3	1	5	3	5	2	1	2	0	0	0	0	1	1	0	0	0	0	2	0	0	0	1	0	0	0	0	1	0	1	1	1	0	0	0	0	0	0	0
CYP4F2::intron	protein_coding	0	0	0	1	1	0	0	1	3	0	1	3	4	0	1	2	0	2	1	0	0	0	0	0	0	0	0	0	0	0	0	0	0	1	0	0	0	0	0	0	1	1	1	0	0	1	0	0	0	0
LMAN1L::intron	protein_coding	0	0	0	1	1	0	2	1	0	0	3	3	1	4	1	5	0	0	1	0	0	0	0	0	0	0	0	0	0	0	0	0	0	1	0	0	0	0	0	0	1	0	0	1	0	0	0	0	0	0
PPEF2::intron	protein_coding	0	0	3	8	0	1	0	0	6	1	2	3	2	4	3	3	4	3	15	0	0	0	0	0	0	0	0	0	1	0	0	0	0	1	0	0	0	1	0	0	1	0	1	0	0	0	0	0	0	0
TGM5::intron	protein_coding	0	0	0	2	0	0	1	0	0	0	0	3	1	3	4	5	2	0	4	0	0	0	0	0	2	1	0	0	1	1	0	0	0	0	0	0	0	0	0	0	1	0	0	0	0	0	0	0	0	0
TMEM179::intron	protein_coding	0	0	0	1	0	2	0	0	2	1	2	3	1	1	5	8	0	0	0	0	0	0	0	1	0	1	0	0	0	1	0	0	0	1	0	0	0	0	0	0	1	0	0	0	0	0	0	0	0	0
ZNF134::intron	protein_coding	0	0	0	2	1	1	0	0	5	0	0	3	2	6	7	8	1	3	9	0	0	0	0	2	0	0	0	0	0	0	0	0	0	0	0	0	0	1	0	0	1	1	0	0	0	0	0	0	0	0
RIC3::intron	protein_coding	0	0	0	5	0	0	1	1	1	0	1	3	2	2	3	5	0	0	5	0	0	0	0	0	1	0	0	0	0	0	0	0	0	0	0	0	0	0	0	0	0	0	0	1	0	0	1	0	0	0
CCDC151::intron	protein_coding	0	0	2	0	4	1	0	1	0	0	0	3	0	7	3	5	0	0	1	0	0	0	0	2	0	0	0	0	1	0	0	0	0	0	0	0	0	0	0	0	0	1	2	0	1	0	0	0	0	0
CMTR2::intron	protein_coding	0	0	1	4	4	3	1	0	0	0	3	3	3	3	1	1	8	2	16	0	0	1	0	3	0	0	0	0	0	1	0	0	1	1	0	0	1	1	0	0	0	0	4	1	1	0	0	0	0	0
LIN28A::intron	protein_coding	0	0	0	0	0	0	0	0	0	0	0	3	0	0	1	2	1	0	2	0	0	0	0	0	0	0	0	0	0	0	0	0	0	0	0	0	0	0	0	0	0	0	0	0	1	0	0	0	0	0
ACMSD::intron	protein_coding	0	2	1	3	0	0	1	1	1	0	3	3	2	4	6	4	1	1	4	0	0	0	0	1	0	0	0	0	0	3	0	0	0	1	0	0	0	0	0	0	0	0	2	1	0	0	0	0	0	0
BAAT::exon	protein_coding	0	0	0	0	0	0	0	0	3	0	2	3	1	2	1	0	8	2	12	0	0	0	0	0	0	0	0	0	1	0	0	0	0	0	0	0	1	0	0	0	0	0	0	0	0	0	0	0	0	0
BPIFA2::intron	protein_coding	0	2	1	3	0	0	1	2	0	0	0	3	1	3	2	4	0	0	0	0	0	0	0	0	0	0	1	0	0	0	0	0	0	0	0	0	0	0	0	0	0	0	0	0	0	0	0	0	0	0
CHRNA1::intron	protein_coding	0	1	0	1	0	0	0	0	2	0	0	3	0	0	1	1	1	0	1	0	0	0	0	0	0	0	0	0	0	0	0	0	0	0	0	0	0	0	0	0	0	0	0	0	0	0	0	0	0	0
CNTF::exon	protein_coding	0	2	1	2	1	2	0	1	4	0	1	3	0	3	5	5	7	6	12	0	0	1	0	0	1	1	0	1	1	0	0	1	0	0	0	0	0	1	0	0	0	0	0	0	0	0	0	0	0	0
CYSLTR2::intron	protein_coding	0	0	0	4	0	0	0	1	2	0	1	3	2	6	3	3	3	0	5	0	0	0	0	0	0	1	0	0	0	0	0	0	0	1	0	0	0	3	0	0	0	1	0	0	0	0	0	0	0	0
GPR89B::exon	protein_coding	0	0	0	0	1	1	1	0	0	0	0	3	0	1	1	0	0	1	1	1	1	0	0	0	1	1	0	0	0	2	0	0	0	1	0	0	0	0	0	0	0	0	0	0	0	0	0	0	0	0
HAVCR2::intron	protein_coding	0	0	0	1	0	0	2	0	0	0	1	3	3	0	1	2	1	1	6	0	0	0	0	1	0	1	0	0	0	0	0	0	0	0	0	0	0	0	0	0	0	0	0	0	0	0	0	0	0	0
IL18R1::intron	protein_coding	0	0	3	8	2	0	1	0	0	1	0	3	0	5	13	25	3	1	3	1	0	0	0	0	0	0	0	0	0	0	0	0	0	0	0	0	1	1	0	0	0	1	1	0	0	0	0	0	0	0
MRFAP1L1::intron	protein_coding	0	0	1	1	2	0	0	0	6	1	4	3	5	2	1	7	3	2	7	0	0	0	0	0	0	0	0	0	1	3	1	0	0	0	0	0	1	0	0	0	0	0	0	0	0	0	0	0	0	0
OR5V1::intron	protein_coding	0	0	1	4	0	0	1	1	0	0	2	3	0	2	6	5	3	1	3	1	0	0	0	1	0	0	0	0	0	2	0	0	0	0	0	0	1	0	0	0	0	0	0	0	0	0	0	0	0	0
OR6A2::exon	protein_coding	0	0	0	0	0	0	0	0	0	0	1	3	2	2	1	2	0	0	1	0	0	0	0	0	0	0	0	0	0	0	0	0	0	0	0	0	0	0	0	0	0	0	0	0	0	0	0	0	0	0
PIWIL1::intron	protein_coding	0	0	0	2	0	0	0	0	0	0	1	3	3	3	3	2	0	0	2	0	0	0	0	0	0	0	0	0	0	0	0	0	0	0	0	0	0	0	0	0	0	0	0	0	0	0	0	0	0	0
RCBTB2::exon	protein_coding	0	1	0	2	1	0	0	0	4	0	0	3	2	2	0	1	1	0	4	0	0	1	0	1	0	0	0	0	1	0	0	0	0	1	0	0	1	0	0	0	0	0	0	0	0	0	0	0	0	0
SPATA4::intron	protein_coding	0	0	1	0	0	1	0	0	1	0	0	3	1	3	2	3	2	1	10	0	0	0	0	0	0	0	0	0	0	0	0	0	0	0	0	0	0	0	0	0	0	0	0	0	0	0	0	0	0	0
STOML3::intron	protein_coding	0	0	0	1	0	0	0	0	3	0	2	3	0	3	2	3	0	1	2	0	0	0	0	0	0	0	0	0	0	0	0	0	0	0	0	0	0	0	0	0	0	0	0	0	0	0	0	0	0	0
TAS2R46::exon	protein_coding	0	0	0	0	1	0	0	0	1	0	4	3	5	1	0	3	1	0	3	0	0	0	0	0	0	0	0	0	1	4	0	0	0	0	0	0	0	1	0	0	0	0	0	0	0	0	0	0	0	0
TDRP::exon	protein_coding	0	0	0	1	0	0	0	0	0	0	3	3	3	3	5	4	1	0	2	0	0	1	0	0	0	0	0	0	0	0	0	0	0	1	0	0	1	0	0	0	0	0	0	0	0	0	0	0	0	0
TIMM10::intron	protein_coding	0	0	0	0	1	0	1	1	0	0	0	3	0	2	2	2	1	0	3	0	0	0	0	0	0	1	0	0	0	0	0	0	0	0	0	0	0	0	0	0	0	0	0	0	0	0	0	0	0	0
WFDC2::intron	protein_coding	0	0	0	1	0	0	0	0	3	0	2	3	4	2	1	4	1	1	5	0	0	1	0	0	0	0	0	0	1	0	1	0	0	0	0	0	0	0	0	0	0	0	0	0	0	0	0	0	0	0
ZNF35::exon	protein_coding	0	0	0	4	5	2	0	0	7	3	3	3	2	2	0	2	2	0	13	0	1	1	0	3	2	0	0	0	1	5	0	0	1	0	0	0	0	1	0	0	0	0	1	0	0	0	0	0	0	0
ZNF492::intron	protein_coding	0	0	2	8	0	2	0	0	10	0	5	3	1	1	1	7	6	5	12	0	0	1	0	0	0	0	0	0	2	1	1	0	0	0	0	0	0	2	0	0	0	0	0	0	0	0	0	0	0	0
ZNF582::exon	protein_coding	0	0	0	0	1	0	0	0	2	0	0	3	0	0	0	3	1	0	7	0	1	0	0	0	0	0	0	0	0	0	0	0	0	0	0	0	0	0	0	0	0	0	0	0	0	0	0	0	0	0
ZNF66::intron	protein_coding	0	1	1	8	0	1	0	0	2	0	1	3	0	2	1	2	8	3	14	1	0	0	0	1	0	0	0	0	0	0	0	0	0	1	0	0	0	1	0	0	0	0	0	1	0	0	0	0	0	0
ZNF682::intron	protein_coding	0	0	0	8	1	0	0	0	1	0	0	3	2	1	3	3	3	2	8	0	0	0	0	0	0	1	0	0	0	0	1	0	0	0	0	0	0	0	0	0	0	0	1	0	0	0	0	0	0	0
ZNF85::intron	protein_coding	0	1	3	11	1	1	0	0	1	0	2	3	2	1	2	8	11	3	31	1	1	1	0	1	2	0	0	0	1	0	2	0	0	1	0	0	3	2	0	0	0	1	0	0	0	0	0	0	0	0
ATF6B::intron	protein_coding	0	4	3	6	30	28	4	4	8	5	0	2	1	21	19	27	2	1	5	1	1	0	6	1	1	0	0	0	2	1	2	0	0	3	0	0	0	3	1	0	18	7	21	7	4	4	1	1	0	0
C17orf80::intron	protein_coding	0	1	6	18	6	8	1	0	8	4	0	2	2	12	7	9	15	7	30	1	0	0	6	3	1	0	0	0	3	4	1	0	0	4	1	0	3	2	1	0	1	0	1	0	2	1	0	0	0	0
HOXB4::exon	protein_coding	0	5	1	11	11	15	3	3	14	4	1	2	1	69	69	86	7	3	4	4	1	2	5	3	2	5	0	0	2	9	4	1	0	2	1	0	2	3	9	1	76	18	73	10	9	6	0	1	0	0
ZMYM5::intron	protein_coding	0	1	11	33	9	3	4	1	6	3	3	2	1	11	11	20	29	19	101	1	0	0	5	3	0	0	0	0	1	4	2	0	0	3	0	0	3	1	0	0	0	0	3	0	0	1	1	0	0	0
TRMT5::intron	protein_coding	0	1	1	4	6	6	0	1	2	0	2	2	3	3	3	3	22	11	58	0	0	1	5	1	0	0	0	0	0	3	1	0	1	1	0	0	1	0	0	0	0	0	0	0	0	1	0	0	0	0
FLAD1::intron	protein_coding	0	3	6	17	8	13	1	1	1	1	0	2	1	31	42	61	5	3	9	0	0	1	4	4	1	1	0	0	4	7	0	0	0	0	0	0	1	0	0	0	4	1	6	0	0	0	0	0	0	0
TSACC::intron	protein_coding	0	1	3	2	0	2	0	0	0	1	0	2	0	4	4	5	0	1	7	0	0	0	4	2	0	0	0	0	1	0	0	0	0	0	0	0	0	1	0	0	2	0	0	0	0	1	0	0	0	0
CNPY1::intron	protein_coding	0	2	2	5	10	9	1	0	12	3	4	2	1	5	12	15	0	0	7	1	0	2	4	1	2	1	0	0	0	1	1	2	0	5	0	0	0	1	0	0	1	0	0	0	0	0	1	0	0	0
FIGNL1::intron	protein_coding	0	0	0	0	9	8	0	1	2	0	2	2	0	12	15	18	4	2	20	0	0	1	4	5	2	0	0	0	2	3	2	0	0	2	0	0	1	4	0	0	0	0	0	0	1	0	1	0	0	0
PGLS::intron	protein_coding	0	5	3	6	4	6	7	2	3	2	0	2	2	11	7	17	3	1	3	1	0	1	3	0	0	0	0	0	1	2	0	0	0	2	0	0	2	3	0	0	8	3	7	0	6	2	0	0	0	0
ETNK2::intron	protein_coding	0	2	3	2	0	1	1	1	1	0	1	2	4	9	10	12	2	2	3	1	0	0	3	0	1	0	0	0	0	1	0	0	0	1	0	0	0	0	1	0	8	0	5	3	2	2	0	0	0	0
FHL2::exon	protein_coding	0	4	0	1	0	3	2	6	0	2	2	2	2	2	0	0	0	0	0	2	1	1	3	0	4	2	0	0	1	1	1	0	0	0	0	0	0	2	2	0	7	2	7	4	3	2	0	0	0	0
TMUB1::intron	protein_coding	0	2	0	1	1	2	4	5	1	0	2	2	0	39	35	53	0	0	3	0	0	0	3	0	0	0	1	0	0	2	4	0	1	2	0	0	1	1	1	0	3	0	2	1	1	2	0	0	0	0
BNIP1::intron	protein_coding	0	0	4	20	1	6	1	1	10	4	1	2	0	12	11	10	5	2	10	1	1	1	3	1	1	3	0	0	1	1	1	0	0	0	2	3	0	2	0	0	3	1	2	0	0	1	0	0	0	0
SNAPC1::exon	protein_coding	0	1	2	7	5	4	0	0	3	3	2	2	2	6	4	15	3	3	16	1	0	0	3	2	2	6	0	0	2	4	1	1	0	3	0	0	1	3	0	0	1	0	0	0	1	0	0	0	0	0
CREG1::intron	protein_coding	0	2	3	11	3	1	0	0	2	0	2	2	4	5	3	9	3	2	13	2	0	0	3	1	0	1	0	0	1	2	1	0	0	4	0	0	0	0	0	0	1	0	3	0	0	0	0	0	0	0
PAX9::intron	protein_coding	0	1	0	7	4	1	0	1	4	1	2	2	0	10	14	13	4	2	11	1	0	0	3	0	0	0	0	0	3	2	0	1	0	1	0	0	0	0	0	0	1	1	1	0	0	1	0	0	0	0
M6PR::intron	protein_coding	0	1	5	11	9	12	1	1	16	3	1	2	1	10	14	14	11	6	31	0	0	1	3	4	1	2	0	0	4	2	3	0	0	4	0	0	1	2	0	0	0	0	2	0	1	1	0	0	0	0
TMEM254::intron	protein_coding	0	0	1	8	5	3	2	1	2	1	0	2	2	5	8	14	5	1	10	0	0	0	3	1	0	0	0	0	4	2	0	0	0	0	0	0	1	1	1	0	0	1	0	0	1	1	0	0	0	0
LRRC37A::intron	protein_coding	0	1	2	9	3	7	0	1	1	1	1	2	4	5	3	7	8	4	14	0	0	0	3	0	0	0	0	0	5	6	3	0	0	1	0	0	3	1	0	0	0	0	0	0	0	0	0	0	0	0
ZNF540::exon	protein_coding	0	0	0	0	1	0	0	0	0	1	0	2	0	7	2	3	5	2	19	0	0	0	3	0	0	1	0	0	0	1	0	0	0	0	0	0	0	0	0	0	0	0	0	0	0	0	0	0	0	0
FERMT3::intron	protein_coding	0	1	0	5	1	1	6	4	13	1	1	2	0	9	7	7	0	1	0	0	1	1	2	2	0	0	0	0	1	2	1	0	0	1	0	0	0	0	3	0	10	2	11	3	1	5	1	0	0	0
VSTM2L::intron	protein_coding	0	2	1	3	1	0	0	1	2	4	3	2	6	19	17	33	2	2	6	0	0	1	2	0	0	0	0	0	0	1	1	0	0	0	0	0	2	0	0	1	3	0	7	1	0	0	0	0	0	0
SLC16A6::intron	protein_coding	0	0	2	2	1	0	2	5	0	0	1	2	0	1	2	4	2	0	1	1	0	0	2	0	0	0	0	0	1	2	1	0	0	0	0	0	0	1	0	0	3	0	1	0	3	2	0	0	0	1
LDAH::exon	protein_coding	0	2	0	0	1	5	2	3	1	0	0	2	0	0	2	3	1	0	1	0	0	0	2	1	0	1	0	0	1	2	0	0	0	0	0	1	0	0	0	0	2	0	2	2	1	1	0	0	0	0
TRIM36::exon	protein_coding	0	2	3	2	3	1	0	1	3	2	1	2	3	2	4	4	2	1	13	0	0	0	2	0	2	2	0	0	2	1	1	0	0	1	0	1	1	0	0	0	2	0	4	0	0	1	0	0	0	0
UQCR11::intron	protein_coding	0	3	9	16	1	1	2	0	0	0	2	2	2	16	23	29	1	0	2	0	0	0	2	2	1	2	0	0	3	4	1	1	0	3	0	0	2	0	0	0	1	1	0	1	2	1	0	0	0	0
BTF3::intron	protein_coding	0	0	8	31	23	18	2	1	11	5	5	2	3	15	12	20	25	11	64	0	1	0	2	4	1	1	0	1	5	5	2	0	0	4	0	0	3	3	0	0	1	0	0	0	1	0	0	0	0	0
GATM::intron	protein_coding	0	3	0	2	0	0	2	1	0	0	2	2	2	2	1	2	7	2	13	0	0	0	2	0	0	1	0	0	0	1	0	0	0	0	0	0	0	0	0	0	1	1	0	0	1	1	0	0	0	0
HHLA3::intron	protein_coding	0	1	0	8	3	4	2	1	6	1	0	2	2	18	20	22	23	12	42	1	1	1	2	1	0	0	0	0	1	3	1	0	0	4	0	0	0	1	0	0	1	0	1	0	1	1	0	0	0	0
ANKRD18B::intron	protein_coding	0	0	8	6	4	7	0	0	3	0	2	2	3	5	3	2	8	11	23	0	0	0	2	0	0	0	0	0	1	4	0	0	0	3	0	0	2	2	0	0	1	0	0	0	0	0	0	0	0	0
PHYHIPL::intron	protein_coding	0	0	5	10	3	2	0	0	2	0	0	2	2	3	6	6	10	4	33	0	0	0	2	1	0	0	0	0	1	3	0	0	0	1	0	0	1	0	0	0	1	0	0	1	0	0	0	0	0	0
PIGH::exon	protein_coding	0	2	2	3	2	3	0	0	3	0	1	2	1	2	4	4	2	1	6	0	1	0	2	4	2	5	0	0	3	4	3	0	0	2	0	0	2	1	0	0	1	0	2	0	0	0	0	0	0	0
SMIM27::intron	protein_coding	0	0	1	2	0	1	1	0	0	0	1	2	0	2	5	3	0	2	14	1	0	0	2	0	2	0	0	0	2	3	1	0	0	0	0	0	0	0	0	0	1	0	1	1	0	1	0	0	0	0
STK17B::exon	protein_coding	0	1	2	1	4	3	2	0	3	1	1	2	0	2	0	2	4	1	11	0	0	1	2	1	0	0	0	0	2	1	3	1	0	0	0	0	2	1	0	0	1	0	1	0	0	0	0	0	0	0
ZNF284::intron	protein_coding	0	0	0	4	1	1	0	0	4	1	2	2	1	2	2	5	7	4	10	0	0	1	2	0	0	0	0	0	0	0	0	0	0	0	0	0	0	1	0	0	1	0	0	1	0	0	0	0	0	0
ARRDC4::intron	protein_coding	0	0	1	9	5	6	0	1	4	1	1	2	1	3	11	13	1	2	9	3	0	1	2	1	2	3	0	0	1	2	2	2	0	1	0	0	0	0	0	0	0	2	0	1	6	3	0	0	0	0
EFR3B::intron	protein_coding	0	2	0	3	3	4	2	0	0	0	1	2	2	20	20	37	2	0	4	0	0	0	2	2	0	0	0	0	0	1	4	2	0	1	0	0	1	0	0	0	0	0	4	1	1	0	0	0	0	0
ZNF530::exon	protein_coding	0	0	0	1	0	1	0	1	2	2	1	2	1	0	2	3	1	1	4	1	0	0	2	2	0	0	0	0	3	0	1	0	0	0	0	0	0	0	0	0	0	0	0	0	1	0	0	0	0	0
CCNA2::intron	protein_coding	0	1	2	12	9	14	0	1	5	0	3	2	1	19	20	23	40	11	68	0	0	0	2	0	1	1	0	0	5	5	2	0	0	1	0	0	0	3	0	0	0	0	0	0	0	0	0	0	0	0
CHAC2::intron	protein_coding	0	0	2	4	1	5	0	0	1	0	1	2	1	9	7	7	6	8	16	0	1	0	2	1	1	1	0	0	3	5	0	0	0	0	0	0	1	0	0	0	0	0	1	0	0	0	0	0	0	0
KCNJ8::intron	protein_coding	0	0	2	4	1	1	0	0	1	0	1	2	1	0	5	3	3	2	9	0	0	0	2	0	0	0	0	0	0	1	1	0	0	1	0	0	0	2	0	0	0	0	0	0	0	0	0	0	0	0
LACTB::intron	protein_coding	0	0	2	6	2	2	0	0	3	2	0	2	0	6	4	4	22	7	31	0	0	0	2	1	1	2	0	0	1	3	4	1	0	1	0	0	0	2	0	0	0	0	0	1	0	2	0	0	0	0
SLC2A3::exon	protein_coding	0	1	0	0	0	0	0	0	3	0	1	2	1	0	1	2	0	0	1	0	0	0	2	0	2	2	0	0	1	0	0	0	0	0	0	0	0	0	0	0	0	0	0	0	0	0	0	0	0	0
TTC32::exon	protein_coding	0	0	1	0	0	2	0	0	0	0	0	2	0	2	2	2	13	1	14	0	0	0	2	0	0	1	0	0	1	0	1	1	0	0	0	0	0	2	0	0	0	0	0	0	0	1	0	0	0	0
ZBTB49::exon	protein_coding	0	1	0	3	2	0	0	0	3	0	1	2	1	0	0	1	0	0	1	0	0	0	2	0	0	0	0	0	0	1	0	0	0	0	0	0	0	1	0	0	0	1	0	0	0	0	0	0	0	0
ZNF131::exon	protein_coding	0	1	0	1	3	6	0	1	1	0	1	2	1	2	1	1	0	0	2	0	0	0	2	1	2	4	0	0	1	2	0	0	0	0	0	0	1	0	0	0	0	0	1	0	0	0	0	0	0	0
ZNF382::exon	protein_coding	0	0	1	5	1	3	0	0	5	0	1	2	2	2	1	5	5	1	10	0	1	0	2	2	0	0	0	0	2	2	0	0	0	0	0	0	2	1	0	0	0	0	0	0	0	0	0	0	0	0
ADM5::exon	protein_coding	0	1	0	0	1	4	9	9	5	1	0	2	2	7	14	8	1	0	2	0	2	0	1	2	0	1	0	0	0	2	0	2	0	0	0	0	0	0	6	4	52	15	52	12	2	8	0	0	0	0
GDA::intron	protein_coding	0	0	4	7	1	2	32	19	4	0	2	2	3	4	7	7	4	2	11	0	0	0	1	0	0	0	0	0	1	0	2	0	0	0	0	0	0	0	3	1	41	12	24	6	15	14	2	1	0	0
ADAP1::exon	protein_coding	0	1	1	0	1	0	4	3	1	0	0	2	0	6	6	11	0	0	0	0	0	1	1	1	1	1	0	0	1	1	0	0	0	1	0	0	0	4	2	1	16	7	9	2	4	5	0	0	0	0
TPPP::exon	protein_coding	0	2	0	1	1	0	1	0	0	0	2	2	0	6	6	4	0	0	0	0	0	0	1	1	1	2	0	0	0	1	1	1	0	1	0	0	0	0	3	1	16	7	12	8	0	0	0	0	0	0
CA11::intron	protein_coding	0	0	1	4	2	5	3	8	1	0	1	2	0	6	10	12	0	0	3	0	0	0	1	0	1	1	0	0	0	2	0	0	1	1	0	0	1	0	3	0	15	6	23	4	2	3	0	0	0	0
PTPRH::intron	protein_coding	0	1	0	3	0	0	5	1	0	1	0	2	1	3	4	2	0	0	0	0	0	0	1	0	0	1	0	0	0	0	0	0	0	0	0	0	0	0	2	0	7	2	7	1	3	1	1	0	0	0
ZNF232::intron	protein_coding	0	0	4	9	3	5	2	4	2	5	0	2	1	3	3	4	4	1	7	0	0	0	1	0	1	1	0	0	2	3	0	0	0	0	0	0	0	1	1	2	6	1	5	0	1	1	0	0	0	0
FERMT1::intron	protein_coding	0	0	2	4	0	1	1	6	1	0	1	2	1	3	3	1	2	0	4	0	0	0	1	2	0	0	0	0	0	0	0	0	0	0	0	0	0	0	0	0	5	0	6	0	6	5	0	0	0	1
SDCBP2::intron	protein_coding	0	1	1	1	1	1	0	0	6	0	0	2	1	4	4	3	3	1	9	1	0	0	1	0	0	0	0	0	0	3	1	0	0	1	0	0	0	1	2	0	4	1	2	2	2	0	1	1	0	0
IKZF4::intron	protein_coding	0	1	0	1	3	4	1	0	7	1	0	2	0	9	4	5	1	1	10	0	0	0	1	2	0	1	0	0	2	0	1	2	0	0	0	0	0	1	1	0	4	0	2	0	1	0	0	0	0	0
EFNB3::intron	protein_coding	0	0	0	0	0	1	1	0	1	0	0	2	3	7	7	18	0	0	1	0	0	0	1	0	0	0	0	0	0	0	0	0	0	0	0	0	1	0	0	0	3	0	4	1	1	0	0	0	0	0
LAMP3::intron	protein_coding	0	3	2	3	0	1	0	1	2	1	1	2	4	4	4	2	0	2	6	1	0	0	1	0	0	0	0	0	1	0	0	0	0	0	0	0	0	0	0	0	3	2	0	0	0	0	0	0	0	0
PGBD2::intron	protein_coding	0	1	0	3	2	1	2	1	5	1	2	2	2	6	2	3	3	1	1	0	0	0	1	0	0	0	0	0	2	1	0	0	0	0	0	0	1	1	0	0	3	0	3	0	0	0	0	0	0	0
MYOCD::intron	protein_coding	0	1	1	3	3	0	2	0	4	2	1	2	1	6	8	10	1	1	10	0	0	0	1	0	2	0	0	0	0	1	0	0	0	0	0	0	0	1	0	1	2	0	1	1	0	2	1	0	0	0
EFCAB3::intron	protein_coding	0	0	1	2	0	0	1	1	2	0	1	2	0	2	2	2	1	0	3	0	1	0	1	0	2	1	0	0	0	0	1	1	0	0	0	0	1	0	0	0	2	4	0	2	2	3	1	0	0	0
GABARAPL1::intron	protein_coding	0	1	2	2	9	5	0	1	9	0	0	2	2	6	2	6	7	4	25	1	0	0	1	0	1	0	0	0	1	4	2	2	0	1	0	0	0	0	0	0	2	0	0	1	3	1	0	0	0	0
SPACA9::intron	protein_coding	0	0	1	3	0	0	1	1	1	1	1	2	0	4	2	7	0	1	3	0	0	0	1	1	0	0	0	0	0	0	1	0	0	0	0	0	0	0	1	0	2	1	4	1	2	0	0	0	0	0
GOLGA7B::intron	protein_coding	0	0	0	2	0	0	2	0	2	2	3	2	1	1	1	7	1	1	2	0	0	0	1	1	0	0	0	0	0	0	1	0	0	0	0	0	0	0	1	0	2	0	1	0	1	3	0	0	0	0
NPM2::intron	protein_coding	0	0	2	4	0	2	1	0	1	0	1	2	1	0	5	7	0	0	5	0	0	0	1	1	1	0	0	0	0	0	1	0	0	1	0	0	0	0	0	0	2	1	3	3	0	1	0	0	0	0
ERAP2::intron	protein_coding	0	0	0	4	1	0	0	1	0	0	0	2	0	5	0	8	1	2	3	0	0	0	1	1	1	1	0	0	1	0	0	0	0	0	0	0	0	0	0	0	1	0	1	0	1	0	1	0	0	0
TIMM22::intron	protein_coding	0	0	0	4	4	3	0	0	5	1	0	2	1	2	1	1	2	0	4	0	0	0	1	0	1	0	0	0	2	2	0	0	0	1	0	0	0	0	0	0	1	0	0	0	1	1	0	0	0	0
AGAP6::exon	protein_coding	0	2	0	0	1	3	1	0	2	0	0	2	1	2	1	1	1	0	0	1	0	0	1	0	0	2	0	0	1	3	0	0	1	0	0	1	1	1	0	0	1	0	0	0	0	0	0	0	0	0
CD83::intron	protein_coding	0	0	3	4	2	0	2	0	3	0	3	2	4	10	5	6	3	2	2	0	0	0	1	0	0	1	0	0	0	0	1	0	0	1	0	0	1	1	0	0	1	1	2	2	0	1	0	0	0	0
FAM107A::intron	protein_coding	0	0	1	2	0	0	1	0	0	0	0	2	0	2	4	2	0	0	1	0	0	0	1	1	0	0	0	0	0	0	0	0	0	0	0	0	0	0	0	0	1	0	1	0	0	0	0	0	0	0
IL12RB1::intron	protein_coding	0	0	0	2	1	1	2	2	0	0	0	2	1	4	2	6	0	0	2	0	0	0	1	0	0	0	0	0	0	1	0	0	0	1	0	0	0	0	0	0	1	2	1	0	0	1	0	0	0	0
IL12RB2::intron	protein_coding	0	1	1	9	1	3	1	0	3	1	1	2	1	9	5	11	3	0	4	0	0	0	1	0	0	0	0	0	0	0	0	0	0	0	0	0	2	3	0	0	1	0	0	0	0	0	0	0	0	0
NUPR1::exon	protein_coding	0	1	0	0	0	0	0	0	2	0	1	2	2	0	0	1	0	1	0	1	0	0	1	2	1	1	0	0	0	0	0	0	0	0	0	0	0	0	0	0	1	1	0	0	0	0	0	0	0	0
RNF227::exon	protein_coding	0	2	1	6	1	2	1	0	4	1	2	2	0	2	1	3	2	2	6	0	1	0	1	0	0	2	0	0	0	3	0	0	0	3	0	0	1	0	0	0	1	0	0	0	0	0	0	0	0	0
SNRNP35::exon	protein_coding	0	0	0	4	0	0	0	0	1	1	0	2	3	0	6	5	1	0	1	0	1	0	1	0	0	0	0	0	1	0	0	0	0	0	0	0	1	1	0	0	1	0	1	1	0	0	0	0	0	0
ZNF571::exon	protein_coding	0	3	1	5	2	2	0	0	2	0	1	2	2	6	3	3	11	4	21	0	0	1	1	0	1	0	0	0	0	2	0	0	0	1	0	0	0	2	0	0	1	0	0	0	0	0	0	0	0	0
UGDH::intron	protein_coding	0	1	3	7	4	4	2	3	7	1	1	2	1	4	10	9	5	2	33	0	0	0	1	2	1	1	0	0	0	2	1	1	0	3	0	0	1	0	0	0	0	2	0	0	2	3	1	0	0	0
YIPF5::intron	protein_coding	0	0	3	12	10	12	0	0	18	0	1	2	1	5	6	3	45	15	105	0	0	0	1	3	0	0	0	0	2	2	2	0	0	0	0	0	1	4	0	0	0	0	0	0	0	0	1	0	0	0
DDIT3::exon	protein_coding	0	3	0	0	6	4	3	1	1	0	0	2	3	1	1	2	0	0	0	2	0	0	1	3	2	5	0	0	2	0	1	0	1	4	0	0	1	0	1	0	0	1	3	2	4	3	0	0	0	0
ASB8::intron	protein_coding	0	0	2	12	8	4	1	0	4	2	0	2	1	6	2	7	6	0	18	0	0	0	1	4	1	1	0	0	0	0	0	0	0	1	0	0	1	0	0	0	0	0	1	1	1	1	0	0	0	0
DNAJB1::intron	protein_coding	0	0	1	1	1	3	3	0	3	1	1	2	2	8	11	13	0	0	0	0	1	0	1	0	0	0	0	0	0	2	2	0	0	0	0	0	0	0	0	0	0	0	1	0	1	0	0	0	0	0
FICD::exon	protein_coding	0	0	0	1	0	3	2	1	1	1	1	2	1	1	0	3	1	0	3	0	0	0	1	1	1	2	0	0	0	3	1	0	0	0	0	1	0	0	0	0	0	0	2	1	1	0	0	0	0	0
METTL22::exon	protein_coding	0	2	0	2	6	6	0	1	4	0	0	2	1	2	5	4	1	0	2	0	0	0	1	3	0	1	0	0	2	0	0	0	0	2	0	0	2	1	0	0	0	0	0	0	1	1	0	0	0	0
AKR7A3::exon	protein_coding	0	0	2	2	0	0	0	0	0	0	0	2	0	0	0	1	0	0	0	0	0	0	1	0	0	0	0	0	0	0	0	0	0	0	0	0	1	0	0	0	0	0	0	0	0	0	0	0	0	0
CCDC32::exon	protein_coding	0	2	1	1	1	3	1	0	5	2	2	2	4	2	4	2	1	0	5	0	0	1	1	1	1	1	0	0	1	2	1	0	0	0	0	0	0	1	1	0	0	0	0	0	0	0	0	0	0	0
CXCL12::intron	protein_coding	0	0	2	1	1	1	0	0	0	0	1	2	1	11	10	21	0	0	0	0	1	0	1	0	0	1	0	0	0	0	1	0	0	0	0	0	0	1	0	0	0	0	0	0	0	0	0	0	0	0
CYP8B1::intron	protein_coding	0	1	1	1	0	0	0	1	0	0	0	2	0	1	0	3	0	0	1	0	0	0	1	0	0	0	0	0	0	1	0	0	0	0	0	0	0	0	0	0	0	0	2	0	0	0	0	0	0	0
EOMES::intron	protein_coding	0	0	1	1	0	1	0	0	0	0	0	2	0	1	0	0	0	0	2	0	0	0	1	0	0	0	0	0	0	0	0	0	0	0	0	0	0	0	0	0	0	0	0	0	0	0	0	0	0	0
IL19::intron	protein_coding	0	0	2	7	0	0	0	0	4	0	0	2	1	0	3	3	2	2	10	0	0	0	1	0	0	0	0	0	0	0	0	0	0	0	0	0	0	0	0	0	0	0	0	0	0	2	0	0	0	0
IRF1::exon	protein_coding	0	2	1	2	2	1	0	2	1	0	1	2	0	4	3	1	0	0	0	0	0	0	1	0	1	0	0	0	1	6	1	0	0	0	0	0	0	0	0	0	0	0	1	1	0	0	0	0	0	0
LACC1::intron	protein_coding	0	0	0	2	0	2	0	0	1	0	1	2	0	2	0	0	4	1	5	1	0	0	1	0	1	0	0	0	0	1	0	0	0	0	0	0	1	0	0	0	0	0	0	0	0	0	0	0	0	0
LCA5::exon	protein_coding	0	2	0	0	3	1	0	0	2	0	1	2	0	1	2	9	5	4	2	0	0	0	1	1	3	4	0	0	0	3	0	0	0	3	0	0	0	0	0	0	0	0	0	0	0	0	0	0	0	0
OPN5::intron	protein_coding	0	0	0	2	0	0	1	0	1	0	0	2	1	2	2	3	3	0	4	0	0	0	1	0	0	0	0	0	0	0	0	0	0	1	0	0	0	0	0	0	0	0	0	0	0	0	0	0	0	0
OTOP1::intron	protein_coding	0	0	0	4	1	0	0	0	5	1	0	2	0	2	2	0	1	0	1	0	0	0	1	0	0	0	0	0	0	0	0	0	0	0	0	0	0	0	0	0	0	0	0	0	0	0	0	0	0	0
PIWIL4::exon	protein_coding	0	0	0	1	0	0	0	0	0	0	0	2	0	1	0	0	0	0	0	0	0	0	1	0	1	1	0	0	0	0	0	0	0	0	0	0	0	0	0	0	0	0	1	0	0	0	0	0	0	0
RPRM::exon	protein_coding	0	3	1	1	1	0	0	0	1	0	0	2	1	0	1	3	0	0	0	1	0	0	1	2	0	1	0	0	0	0	0	0	0	1	0	0	0	0	0	0	0	0	0	0	0	0	0	0	0	0
SLC30A1::intron	protein_coding	0	0	1	3	1	0	0	0	1	0	1	2	3	0	1	3	1	2	7	0	0	0	1	0	0	0	0	0	0	1	0	0	0	0	0	0	0	0	0	0	0	0	0	0	0	0	0	0	0	0
TAS2R20::exon	protein_coding	0	0	0	3	1	2	0	0	1	0	0	2	1	0	4	6	1	1	8	0	1	0	1	1	1	0	0	0	0	1	0	0	0	0	0	0	0	0	0	0	0	0	0	0	0	0	0	0	0	0
TP53RK::intron	protein_coding	0	0	2	4	0	1	0	0	9	3	1	2	0	1	1	1	4	2	13	0	0	0	1	0	0	0	0	0	0	1	0	0	0	0	0	0	0	0	0	0	0	0	0	0	0	0	0	0	0	0
TSLP::intron	protein_coding	0	0	0	0	1	1	0	0	1	1	1	2	0	2	3	2	1	0	4	1	0	1	1	0	0	0	0	0	0	1	0	1	0	0	0	0	0	0	0	0	0	0	0	0	0	0	0	0	0	0
ZDHHC22::intron	protein_coding	0	0	0	2	0	1	1	0	0	0	1	2	0	4	5	8	0	1	1	0	1	0	1	0	0	0	0	0	2	1	0	0	0	0	0	0	1	0	0	0	0	1	4	0	0	0	0	0	0	0
ZNF300::intron	protein_coding	0	0	3	4	3	5	0	0	3	3	2	2	0	4	6	3	5	2	12	0	0	1	1	2	0	1	1	0	0	1	1	0	0	1	1	0	1	1	0	0	0	0	0	0	0	0	0	0	0	0
ZNF559::exon	protein_coding	0	3	1	1	1	0	0	0	2	1	1	2	2	3	2	1	1	0	1	0	0	0	1	2	0	2	0	0	0	0	0	0	0	1	0	0	0	0	0	0	0	0	0	0	0	0	0	0	0	0
ZNF71::exon	protein_coding	0	0	0	0	2	2	0	0	1	0	0	2	0	3	4	8	0	1	0	0	0	0	1	2	1	1	0	0	2	1	0	0	0	2	0	0	0	2	0	0	0	0	0	0	0	0	0	0	0	0
ZNF75A::intron	protein_coding	0	1	2	4	2	1	2	0	12	1	3	2	0	2	7	4	5	1	8	0	0	0	1	2	1	0	0	0	0	1	0	0	0	1	0	0	0	1	0	0	0	0	1	0	0	0	0	0	0	0
ZNF879::intron	protein_coding	0	1	0	2	0	4	0	0	2	0	0	2	1	2	3	5	1	0	2	0	0	0	1	0	0	1	0	0	1	0	0	0	0	0	0	0	2	1	0	0	0	0	0	0	0	0	0	0	0	0
IQCN::intron	protein_coding	0	0	0	1	0	0	5	1	3	1	1	2	0	3	2	2	0	0	1	0	1	0	0	0	0	1	0	0	0	0	0	0	0	1	0	0	0	0	10	3	64	28	59	19	5	4	1	0	0	0
SLC16A5::intron	protein_coding	0	0	2	2	0	0	17	22	0	0	1	2	3	2	5	17	1	0	0	0	0	1	0	0	0	0	0	0	0	0	0	0	0	0	0	0	0	1	9	3	58	20	57	9	12	7	0	2	0	1
MALL::intron	protein_coding	0	1	0	0	0	0	17	23	1	0	0	2	0	1	0	1	0	0	0	0	0	0	0	0	0	0	0	0	0	0	0	0	0	0	0	0	0	1	7	1	56	15	39	11	14	14	1	1	0	0
CDH15::intron	protein_coding	0	3	0	3	0	0	2	4	0	1	0	2	0	6	4	2	2	0	0	0	0	0	0	0	0	0	0	1	0	0	0	0	0	0	0	0	0	0	2	1	53	15	57	15	2	10	0	0	0	0
FIBCD1::intron	protein_coding	0	5	0	2	0	0	6	5	0	1	0	2	1	2	2	7	0	0	1	0	0	0	0	0	0	0	0	0	1	1	1	0	0	0	0	0	0	0	5	0	53	24	37	14	8	17	1	2	0	0
TMEM200A::intron	protein_coding	0	4	2	4	0	0	16	19	1	0	1	2	2	5	3	6	5	1	5	1	0	0	0	0	0	1	0	0	1	1	0	0	0	0	0	0	0	0	2	1	45	10	32	11	15	28	2	0	0	0
ECHDC2::intron	protein_coding	0	0	0	3	0	0	18	21	1	0	1	2	2	7	6	3	1	1	4	0	0	0	0	0	0	0	0	0	0	0	0	0	0	1	0	0	0	0	3	3	25	4	24	4	9	12	1	1	0	0
PDLIM2::exon	protein_coding	0	1	0	3	0	0	2	2	1	0	1	2	1	1	1	1	0	0	0	0	0	0	0	0	0	1	0	0	0	1	0	0	0	0	0	0	0	1	0	2	19	3	13	4	4	2	1	0	0	0
TNNT2::intron	protein_coding	0	0	0	3	0	0	0	0	1	0	0	2	0	0	2	3	0	0	1	0	0	0	0	0	0	0	0	0	0	0	1	0	0	0	0	0	0	0	4	0	16	15	19	11	4	3	0	0	0	0
AREG::intron	protein_coding	0	0	0	1	0	0	30	21	1	1	0	2	1	0	1	1	2	0	2	0	0	0	0	0	0	0	0	0	1	0	0	1	0	0	0	0	0	0	0	1	13	3	10	5	19	20	1	1	0	0
NRGN::intron	protein_coding	0	1	1	1	1	1	5	3	1	0	0	2	0	4	14	18	1	0	2	0	0	0	0	1	0	0	0	0	0	0	0	0	0	1	0	0	2	0	2	0	13	6	17	0	1	0	0	0	0	0
ESRP1::intron	protein_coding	0	1	3	9	1	0	29	31	3	0	1	2	1	3	4	4	2	1	7	0	0	0	0	0	0	0	0	0	0	0	0	0	0	0	0	0	0	0	2	2	12	9	19	4	24	14	2	0	0	0
TINCR::intron	protein_coding	0	0	1	1	1	0	0	3	6	1	0	2	0	3	3	2	2	3	1	0	0	1	0	0	0	1	0	0	1	2	0	0	0	1	0	0	0	0	0	0	12	4	6	3	1	1	0	0	0	0
FSCN2::intron	protein_coding	0	0	0	0	2	0	4	2	1	0	3	2	2	2	5	5	0	0	0	0	0	0	0	0	0	0	0	0	0	0	0	0	0	0	0	0	1	0	0	1	11	4	10	3	3	8	1	0	0	0
CHMP6::intron	protein_coding	0	2	0	3	3	2	1	1	1	1	1	2	1	11	13	18	0	0	1	0	0	0	0	0	1	1	0	0	1	1	0	0	0	0	0	0	0	0	2	0	11	6	15	2	5	3	2	0	0	0
CLDN14::intron	protein_coding	0	2	3	5	1	1	3	2	3	0	1	2	0	11	12	15	3	0	9	0	0	0	0	0	0	0	0	0	0	0	0	0	0	0	0	0	1	8	1	1	10	3	5	4	0	1	1	0	0	0
NKX6-1::intron	protein_coding	0	0	2	1	1	2	0	3	1	0	0	2	0	4	8	8	0	0	1	0	0	0	0	0	0	0	0	0	1	2	1	0	0	0	0	0	0	0	0	0	6	1	3	2	0	1	0	0	0	0
POU2F3::intron	protein_coding	0	0	0	6	1	1	2	4	3	1	5	2	0	10	7	12	3	0	8	0	0	0	0	0	0	0	0	0	0	0	0	0	0	0	0	0	0	0	0	0	6	3	4	2	0	0	0	0	0	0
AQP3::exon	protein_coding	0	0	0	1	0	1	0	0	0	0	1	2	1	1	0	2	1	0	0	1	0	1	0	0	1	2	0	0	0	0	0	0	0	0	1	0	0	1	2	0	5	1	5	0	1	1	1	0	0	0
ZNF263::intron	protein_coding	0	2	1	10	4	0	1	1	4	4	4	2	3	8	3	7	3	2	7	0	0	0	0	1	0	0	0	0	1	1	1	0	0	0	0	0	0	0	0	0	5	0	2	2	3	0	0	0	0	0
PTK2B::exon	protein_coding	0	0	0	1	0	0	4	0	0	0	2	2	1	4	4	8	0	0	0	0	0	0	0	0	0	1	0	0	0	0	0	0	0	0	0	0	2	0	0	0	5	4	4	3	1	0	0	0	0	0
CLU::intron	protein_coding	0	0	0	2	1	0	0	1	0	0	1	2	1	1	1	1	0	0	1	0	0	0	0	0	0	0	0	0	0	0	0	1	0	0	0	0	0	0	0	0	4	0	2	0	1	1	0	0	0	0
COMMD5::intron	protein_coding	0	1	0	1	1	1	1	2	1	0	0	2	0	5	3	3	0	0	0	0	0	0	0	1	1	1	0	0	0	0	1	0	0	0	0	0	0	0	0	0	4	0	0	0	0	0	0	0	0	0
DCLK2::exon	protein_coding	0	3	0	2	0	4	2	3	2	0	1	2	2	8	7	6	1	0	2	1	0	0	0	2	0	1	0	0	2	5	0	1	0	0	0	0	0	3	0	0	4	1	3	0	0	0	0	0	0	1
FHDC1::intron	protein_coding	0	0	0	5	0	4	1	0	1	0	1	2	1	5	9	4	0	0	8	0	0	1	0	2	1	0	0	0	0	2	0	0	0	2	0	0	0	0	0	0	4	1	1	0	0	1	0	0	0	0
INMT::intron	protein_coding	0	1	0	4	2	1	0	2	2	1	0	2	1	5	7	6	0	1	2	0	0	0	0	0	0	0	0	0	0	2	1	0	0	0	0	0	0	0	1	0	4	1	3	3	0	0	0	0	0	0
PLLP::intron	protein_coding	0	0	2	9	1	0	1	5	2	0	2	2	0	11	8	14	2	1	1	0	0	0	0	0	0	3	0	0	0	1	0	0	0	0	0	0	0	1	0	0	4	1	3	3	0	2	0	0	0	0
AOC3::intron	protein_coding	0	0	0	5	0	2	2	2	6	1	1	2	2	2	0	0	0	0	1	1	0	0	0	0	0	0	0	0	2	1	0	0	0	0	0	0	0	0	0	0	3	0	3	1	3	1	0	0	0	0
HYAL1::exon	protein_coding	0	0	0	0	0	0	0	0	0	0	0	2	0	0	1	2	0	0	0	0	0	0	0	0	0	0	0	0	0	0	0	0	0	0	0	0	0	0	1	0	3	2	2	2	1	1	0	0	0	0
PSMB11::exon	protein_coding	0	0	0	0	0	0	0	0	0	0	0	2	0	0	0	0	1	0	0	0	0	0	0	0	0	0	0	0	0	0	0	0	0	0	0	0	0	0	0	0	3	0	1	0	1	0	0	0	0	0
C16orf71::intron	protein_coding	0	0	0	3	1	0	0	0	1	0	1	2	2	2	4	3	3	0	0	0	0	0	0	1	0	0	0	0	0	0	1	0	0	0	0	0	0	0	1	0	3	0	1	0	0	1	0	0	0	0
OLFML2A::intron	protein_coding	0	0	1	0	0	0	0	0	3	0	1	2	0	4	2	5	2	0	1	0	0	0	0	0	0	1	0	0	0	0	0	0	0	1	0	0	0	0	0	0	3	3	4	3	0	0	0	0	0	0
FMO1::intron	protein_coding	0	0	0	2	0	0	1	0	4	0	0	2	0	3	3	1	1	2	2	0	0	0	0	0	0	0	0	0	0	0	0	0	0	0	0	0	0	0	1	1	2	0	0	1	0	0	1	0	0	0
ASF1A::intron	protein_coding	0	0	6	13	5	4	1	3	7	1	0	2	1	19	15	18	44	20	135	1	1	1	0	1	0	1	0	0	3	2	2	0	1	2	0	0	3	1	0	0	2	0	1	0	4	1	2	0	0	0
GABRG2::intron	protein_coding	0	2	1	7	0	0	0	1	1	0	0	2	0	6	8	4	5	4	7	0	0	0	0	0	0	0	0	0	0	0	0	0	0	0	0	0	0	0	0	0	2	0	3	0	4	2	0	1	0	0
DCAF11::intron	protein_coding	0	0	0	0	7	4	0	3	6	2	1	2	0	8	10	15	1	0	3	0	0	0	0	1	0	0	0	0	0	2	1	0	0	0	0	0	0	1	0	0	2	0	1	0	3	0	0	0	0	0
F3::intron	protein_coding	0	1	0	1	3	3	3	2	2	1	3	2	1	3	5	4	0	0	3	0	0	1	0	0	0	0	0	0	1	1	0	0	0	0	0	0	0	0	0	0	2	0	1	0	3	2	0	0	0	0
ZNF597::exon	protein_coding	0	2	2	0	0	1	3	2	8	0	1	2	1	3	2	3	9	3	13	0	0	0	0	0	0	1	0	0	0	1	1	0	0	1	0	0	1	1	1	0	2	0	1	0	2	0	0	0	0	0
AVIL::intron	protein_coding	0	0	0	2	1	1	1	2	4	0	1	2	0	2	0	2	6	0	5	0	0	0	0	0	0	0	0	0	0	0	0	0	0	1	0	0	0	0	0	0	2	0	3	1	1	0	0	0	0	0
EMP1::intron	protein_coding	0	0	0	1	0	0	3	2	1	0	0	2	0	6	1	0	0	0	2	0	0	0	0	0	0	0	0	0	0	0	0	0	0	0	0	0	0	0	0	0	2	0	2	0	1	0	0	0	0	0
GNA15::intron	protein_coding	0	0	0	1	0	0	0	0	3	0	0	2	1	2	4	5	0	0	2	0	0	0	0	0	0	0	0	0	0	0	0	0	0	0	0	0	0	0	0	0	2	0	4	1	1	1	0	0	0	0
IL22RA1::intron	protein_coding	0	0	0	0	0	1	3	2	1	1	0	2	0	3	3	4	2	0	0	0	0	0	0	0	0	0	0	0	0	0	0	0	0	0	0	0	0	0	0	0	2	1	5	0	1	0	0	0	0	0
ZNF527::intron	protein_coding	0	0	4	13	2	2	0	2	4	0	3	2	6	3	8	6	2	2	28	0	0	0	0	0	0	0	0	0	0	0	0	0	0	1	0	0	0	0	0	0	2	0	0	1	1	0	0	0	0	0
CPLX4::intron	protein_coding	0	2	0	0	1	2	0	0	0	0	0	2	1	1	3	3	2	1	8	0	0	0	0	0	0	0	0	0	0	0	0	0	0	0	0	2	0	0	0	0	2	0	0	1	0	0	0	0	0	0
CYP27B1::exon	protein_coding	0	1	0	2	4	2	1	2	2	2	2	2	3	2	2	8	0	1	5	0	0	0	0	0	4	5	0	0	0	3	0	0	0	1	0	0	0	1	1	0	2	4	2	1	0	0	0	0	0	0
FGF10::intron	protein_coding	0	1	5	6	2	0	1	1	2	0	1	2	4	4	10	5	1	0	1	0	0	0	0	0	1	0	0	0	0	0	0	0	0	0	1	0	0	0	0	0	2	0	1	0	0	0	0	0	0	0
GP5::exon	protein_coding	0	0	0	0	0	0	0	0	3	1	1	2	0	1	3	1	0	0	0	0	0	0	0	0	0	0	0	0	0	0	0	0	0	0	0	0	0	0	0	0	2	0	2	1	0	1	0	0	0	0
GPR83::intron	protein_coding	0	1	1	1	0	0	2	0	3	1	1	2	1	0	2	4	1	2	2	0	0	0	0	0	0	0	0	0	2	1	0	0	0	0	0	0	0	0	0	0	2	0	1	0	0	1	0	0	0	0
PKP1::intron	protein_coding	0	2	1	3	0	2	1	0	1	0	0	2	1	1	4	6	0	0	1	0	0	0	0	0	0	1	0	0	0	0	0	0	0	0	0	0	0	1	0	0	2	0	3	0	0	0	0	0	0	0
SERPINC1::intron	protein_coding	0	2	0	1	0	2	0	0	2	0	4	2	1	1	1	0	2	2	0	0	0	0	0	0	0	0	0	0	0	0	0	0	0	0	0	0	0	0	0	0	2	0	0	0	0	1	0	0	0	0
VPS11::intron	protein_coding	0	0	4	5	12	11	1	1	1	3	1	2	3	24	18	40	1	0	8	0	0	0	0	1	0	0	0	0	1	3	0	0	1	0	0	0	1	1	0	0	2	1	2	1	0	0	0	0	0	0
TRIM50::intron	protein_coding	0	1	0	1	1	0	0	0	0	1	0	2	1	25	35	42	0	0	0	0	0	0	0	0	0	1	0	0	0	0	1	0	0	0	0	0	0	1	0	1	1	1	0	0	1	0	0	0	0	0
ENO4::intron	protein_coding	0	0	1	1	1	2	0	0	0	0	5	2	2	4	2	7	1	2	9	1	0	0	0	1	1	1	0	0	0	0	1	0	0	1	0	0	0	1	0	1	1	0	2	0	0	0	0	0	0	0
DLX1::intron	protein_coding	0	1	0	1	4	1	0	0	0	0	0	2	0	6	5	4	0	0	2	0	0	0	0	1	0	0	0	0	0	0	0	0	0	1	0	0	0	0	0	0	1	0	1	0	1	0	1	0	0	0
CCDC152::intron	protein_coding	0	3	2	2	0	0	0	0	0	0	0	2	0	1	0	2	0	0	3	0	0	0	0	0	0	0	0	0	0	0	0	0	0	0	0	0	0	0	0	0	1	0	1	0	0	0	1	0	0	0
TAGLN::intron	protein_coding	0	1	1	0	2	0	4	2	5	4	3	2	0	1	1	5	0	0	0	0	0	0	0	0	0	0	0	0	0	0	0	0	0	0	0	0	1	1	0	0	1	3	7	4	3	1	0	0	0	0
BRDT::intron	protein_coding	0	1	2	5	0	0	1	0	0	0	1	2	1	0	3	3	0	1	5	0	1	0	0	0	0	0	0	0	0	0	0	0	0	0	0	0	0	1	0	0	1	0	0	2	1	0	0	0	0	0
CNGA1::intron	protein_coding	0	1	1	1	1	0	1	0	1	0	1	2	2	3	2	0	3	1	3	0	0	0	0	0	0	0	0	0	0	0	0	0	0	0	1	0	0	0	0	0	1	1	1	0	1	0	0	0	0	0
TOMM5::intron	protein_coding	0	0	0	4	3	5	1	1	3	0	2	2	0	4	5	2	2	2	17	0	0	1	0	0	0	0	0	0	0	4	0	0	0	0	0	0	1	2	0	0	1	0	1	0	1	1	0	0	0	0
TP53AIP1::intron	protein_coding	0	0	0	0	0	0	0	0	1	0	0	2	4	2	1	2	0	0	0	0	0	0	0	1	0	0	0	0	0	0	0	0	0	0	0	0	0	0	0	0	1	0	1	0	1	0	0	0	0	0
WFDC10B::intron	protein_coding	0	0	0	3	0	0	0	2	0	0	0	2	0	3	1	2	0	0	0	0	0	0	0	0	0	1	0	0	0	0	0	0	0	0	0	0	0	0	0	0	1	0	0	0	1	0	0	0	0	0
AC135050.2::intron	protein_coding	0	0	2	1	1	3	2	0	3	0	0	2	0	4	2	4	0	0	2	1	1	0	0	0	1	0	0	0	0	2	2	0	0	0	0	0	1	1	0	0	1	1	2	1	0	3	0	0	0	0
B4GALNT2::intron	protein_coding	0	1	0	1	0	0	2	0	7	1	0	2	0	4	2	4	3	0	4	0	0	0	0	0	0	0	0	0	0	1	0	0	0	0	0	0	0	0	0	0	1	0	0	1	0	0	0	0	0	0
C20orf204::intron	protein_coding	0	0	0	0	0	0	1	0	1	0	0	2	0	1	3	2	0	0	0	0	0	0	0	0	0	0	0	0	0	0	0	0	0	0	0	0	0	0	0	0	1	0	1	0	0	0	0	0	0	0
CABP4::intron	protein_coding	0	1	0	0	0	0	0	0	1	0	0	2	0	3	2	0	0	0	0	0	0	0	0	0	0	0	0	0	1	0	2	0	0	0	0	0	0	0	1	0	1	0	0	0	0	1	0	0	0	0
CCR4::intron	protein_coding	0	0	0	0	0	0	0	0	0	0	0	2	0	0	0	0	0	0	0	0	0	0	0	0	0	0	0	0	0	0	0	0	0	0	0	0	0	0	0	0	1	0	0	0	0	0	0	0	0	0
FBXO4::exon	protein_coding	0	0	0	0	3	1	0	0	10	1	2	2	0	1	0	3	1	2	4	1	0	0	0	1	0	0	0	0	1	3	0	0	0	0	0	1	0	2	0	0	1	0	0	0	0	0	0	0	0	0
FSD1L::exon	protein_coding	0	2	0	2	2	3	0	0	5	0	1	2	1	3	2	14	1	3	6	0	0	0	0	0	0	0	0	0	1	1	1	0	0	1	0	0	0	0	0	0	1	0	1	1	0	0	0	0	0	0
GPER1::exon	protein_coding	0	1	0	1	0	0	0	0	0	0	0	2	0	0	1	0	0	0	0	0	0	0	0	0	0	0	0	0	0	0	0	0	0	0	0	0	0	0	0	0	1	1	0	0	0	0	0	0	0	0
JAKMIP3::intron	protein_coding	0	2	0	2	1	0	0	2	2	0	0	2	2	6	7	9	0	0	2	0	0	0	0	0	0	0	0	0	0	2	0	1	0	0	0	0	0	0	0	0	1	2	2	1	0	0	0	0	0	0
KEL::intron	protein_coding	0	0	0	1	0	2	0	0	0	0	0	2	2	3	2	6	0	0	2	0	1	0	0	0	0	0	0	0	0	0	0	0	0	0	0	0	0	0	0	0	1	0	0	0	0	0	0	0	0	0
LMOD3::intron	protein_coding	0	0	1	1	1	0	1	1	0	0	1	2	1	0	0	1	0	0	0	0	0	0	0	0	0	1	0	0	0	0	0	0	0	0	0	0	0	0	0	0	1	0	0	0	0	0	0	0	0	0
NLRP4::intron	protein_coding	0	0	1	3	0	1	0	1	1	0	5	2	0	1	1	5	2	0	4	0	0	0	0	0	0	0	0	0	0	1	0	0	0	0	0	0	0	0	2	0	1	0	2	0	0	0	0	0	0	0
OR2AE1::exon	protein_coding	0	0	0	0	0	0	0	0	1	0	0	2	0	0	0	0	0	0	0	0	0	0	0	0	0	0	0	0	0	0	0	0	0	0	0	0	0	0	0	0	1	1	0	0	0	0	0	0	0	0
OTOF::exon	protein_coding	0	0	1	0	0	0	0	0	0	0	1	2	0	1	6	1	1	0	0	0	0	0	0	0	0	0	0	0	0	0	0	0	0	0	0	0	0	0	0	0	1	0	0	0	0	0	0	0	0	0
RANBP3L::intron	protein_coding	0	0	1	3	0	0	2	0	2	1	0	2	1	4	2	5	2	0	5	0	0	0	0	0	0	0	0	0	0	1	0	0	0	1	1	0	0	0	0	0	1	0	0	0	0	0	0	0	0	0
SBSN::exon	protein_coding	0	0	0	0	0	0	0	0	0	0	2	2	2	0	1	0	0	0	0	0	0	0	0	0	0	0	0	0	0	0	0	0	0	0	0	0	0	0	0	0	1	0	0	1	0	0	0	0	0	0
STRC::intron	protein_coding	0	0	0	1	0	0	0	1	1	0	0	2	2	0	0	1	0	0	1	0	0	0	0	0	0	0	0	0	0	0	0	0	0	0	0	0	0	0	0	0	1	0	0	0	0	0	0	0	0	0
TMED6::exon	protein_coding	0	0	0	0	1	0	0	0	1	0	1	2	1	0	1	1	0	0	1	0	0	0	0	0	0	0	0	0	0	0	0	0	0	0	0	0	0	0	0	0	1	0	0	0	0	0	0	0	0	0
TMPRSS5::exon	protein_coding	0	1	2	1	0	0	0	0	0	1	0	2	2	4	4	6	0	0	0	0	0	0	0	0	0	0	0	0	0	0	0	0	0	0	0	0	0	1	0	0	1	0	3	0	0	0	0	0	0	0
VLDLR::exon	protein_coding	0	3	0	1	6	4	0	0	4	0	0	2	0	5	7	7	1	0	5	0	0	1	0	0	1	3	0	0	1	3	0	0	0	3	0	0	1	1	0	0	1	0	0	0	0	0	0	0	0	0
YIPF7::intron	protein_coding	0	0	1	3	2	0	0	1	0	1	0	2	1	2	3	1	2	2	10	0	0	0	0	0	0	0	0	0	0	0	0	0	0	0	0	0	0	2	0	0	1	0	0	0	0	1	0	0	0	0
ZNF611::exon	protein_coding	0	0	0	3	0	0	1	2	4	0	3	2	0	1	4	3	1	3	5	0	1	1	0	1	0	0	0	0	1	1	0	0	0	0	0	0	1	2	0	0	1	0	4	0	0	0	0	0	0	0
ZNF699::exon	protein_coding	0	2	0	0	1	0	0	1	4	0	3	2	1	0	2	1	0	1	3	0	1	0	0	0	0	0	0	0	1	1	0	0	0	2	0	0	0	0	0	0	1	0	0	0	0	0	0	0	0	0
TSHR::intron	protein_coding	0	0	5	11	0	1	1	3	1	0	3	2	5	16	11	16	6	4	8	0	1	3	0	1	1	2	0	0	0	0	2	0	0	0	0	0	0	0	0	1	0	0	1	1	1	0	1	0	0	0
SPARCL1::intron	protein_coding	0	0	0	1	0	0	0	0	1	1	0	2	1	3	3	6	2	0	3	0	0	0	0	0	1	0	0	0	0	0	0	0	0	0	0	0	1	0	0	1	0	0	0	0	0	0	0	0	0	0
CR1::intron	protein_coding	0	0	3	3	0	0	1	0	2	0	0	2	0	11	8	26	2	0	6	0	0	0	0	0	0	0	0	0	0	1	0	0	0	0	0	0	1	0	1	0	0	0	0	0	2	2	0	0	0	0
ALDH3B2::intron	protein_coding	0	0	0	0	0	0	0	0	0	0	0	2	0	1	2	2	1	0	1	0	0	0	0	0	0	0	0	0	0	0	0	0	0	0	0	0	0	0	0	0	0	0	1	0	1	0	0	0	0	0
CLDN18::intron	protein_coding	0	1	0	1	0	1	0	0	0	0	0	2	2	0	2	2	1	0	2	0	0	0	0	0	0	0	0	0	0	0	0	0	0	0	0	0	0	0	0	0	0	0	0	0	1	0	0	0	0	0
CSTB::intron	protein_coding	0	0	3	1	5	1	0	0	1	1	0	2	0	2	2	2	1	1	0	0	1	0	0	1	0	0	0	0	0	0	0	0	0	1	0	0	0	0	0	0	0	0	0	0	1	0	0	0	0	0
GREM1::intron	protein_coding	0	0	1	0	0	0	0	0	3	1	0	2	0	0	0	2	1	0	4	0	0	0	0	0	0	0	0	0	0	0	0	0	0	0	0	0	0	0	0	0	0	0	2	0	1	0	0	0	0	0
SCN4A::intron	protein_coding	0	0	0	4	1	1	3	2	3	0	0	2	1	9	14	17	1	0	2	0	0	0	0	0	1	0	0	0	0	0	1	0	0	0	0	0	0	0	0	0	0	0	1	1	1	1	0	0	0	0
SLCO1B1::intron	protein_coding	0	2	1	10	1	0	0	1	0	1	0	2	1	4	9	9	0	0	4	0	0	0	0	0	0	0	0	0	0	2	0	0	0	0	0	0	0	1	0	0	0	0	1	0	1	1	0	0	0	0
TNNI3K::exon	protein_coding	0	0	0	0	1	0	0	0	1	1	0	2	0	0	1	1	1	0	0	0	0	0	0	0	0	0	0	0	0	0	0	0	0	0	0	0	0	0	0	0	0	0	0	0	1	0	0	0	0	0
ADAMTS20::exon	protein_coding	0	5	0	3	4	4	0	0	0	2	0	2	0	3	2	3	0	1	0	0	0	0	0	0	0	2	0	0	1	2	0	1	0	0	0	0	2	1	0	0	0	0	0	0	0	0	0	0	0	0
ADH1C::intron	protein_coding	0	0	0	1	0	1	0	0	0	0	1	2	0	0	0	1	1	0	2	0	0	0	0	0	0	0	0	0	0	0	0	0	0	0	0	0	0	0	0	0	0	0	1	0	0	0	0	0	0	0
ADH7::intron	protein_coding	0	0	1	2	0	0	0	0	0	0	0	2	1	0	1	2	0	0	1	0	0	0	0	0	0	0	0	0	0	0	0	0	0	0	0	0	0	0	0	0	0	0	0	0	0	0	0	0	0	0
AEBP1::exon	protein_coding	0	0	0	0	0	1	0	1	0	0	0	2	0	0	1	1	1	0	0	0	0	0	0	0	0	0	0	0	0	0	0	0	0	0	0	0	0	0	0	0	0	0	1	0	0	0	0	0	0	0
AMY2B::exon	protein_coding	0	1	1	2	3	6	0	0	4	2	0	2	0	1	1	1	6	0	20	0	0	0	0	1	1	1	0	0	0	2	2	0	0	0	0	0	0	1	0	0	0	0	0	0	0	0	0	0	0	0
ANGPTL5::intron	protein_coding	0	0	3	2	0	0	0	0	0	0	0	2	0	1	1	0	0	0	1	0	0	0	0	0	0	0	0	0	0	0	0	0	0	0	0	0	0	1	0	0	0	0	0	0	0	0	0	0	0	0
ANKRD20A4::intron	protein_coding	0	0	0	1	0	0	0	0	1	0	0	2	2	1	4	4	0	0	7	1	0	0	0	0	0	0	0	0	0	1	0	0	0	1	0	0	0	0	0	0	0	0	0	0	0	0	0	0	0	0
ANKRD62::intron	protein_coding	0	0	1	1	0	0	0	0	0	0	1	2	1	3	0	0	1	0	2	0	0	0	0	0	0	0	0	0	0	0	0	0	0	0	0	0	0	0	0	0	0	0	0	0	0	0	0	0	0	0
ARHGAP30::exon	protein_coding	0	0	0	0	0	0	0	0	0	0	0	2	0	0	0	0	0	1	0	0	0	0	0	0	0	0	0	0	0	0	0	0	0	0	0	0	0	0	0	0	0	1	0	0	0	0	0	0	0	0
ASPN::intron	protein_coding	0	0	1	1	0	0	0	0	2	0	0	2	2	2	5	1	0	1	4	0	0	1	0	0	0	0	0	0	0	0	0	0	0	0	0	0	0	0	0	0	0	1	0	0	0	0	0	0	0	0
BBS12::exon	protein_coding	0	2	0	0	0	1	0	0	6	0	1	2	1	2	0	2	2	0	2	0	0	0	0	1	3	1	0	0	1	1	0	0	0	2	0	0	0	0	0	0	0	0	0	0	0	0	0	0	0	0
BBS12::intron	protein_coding	0	0	3	1	0	0	1	0	3	0	0	2	1	2	4	6	6	2	11	0	0	0	0	1	0	0	0	0	2	0	0	0	0	0	0	0	0	0	0	0	0	0	0	0	0	0	0	0	0	0
BNC1::intron	protein_coding	0	0	1	2	1	3	0	0	1	0	4	2	2	2	0	3	2	1	6	0	0	0	0	1	0	0	0	0	0	0	0	0	0	0	0	0	0	1	0	0	0	0	0	0	0	0	0	0	0	0
C8orf89::intron	protein_coding	0	0	0	1	0	0	0	0	2	1	2	2	1	0	0	0	3	0	14	0	0	0	0	1	0	0	0	0	0	0	0	0	0	0	0	0	0	0	0	0	0	1	0	0	0	0	0	0	0	0
CCDC170::exon	protein_coding	0	0	0	1	0	0	0	0	0	0	0	2	0	1	0	0	1	0	1	0	0	0	0	0	0	0	0	0	1	0	0	0	0	0	0	0	0	0	0	0	0	0	0	0	0	0	0	0	0	0
CD200::intron	protein_coding	0	0	1	2	0	0	1	0	1	0	1	2	0	1	1	2	1	1	2	0	1	0	0	0	0	0	0	0	0	0	0	0	0	0	0	0	0	0	0	0	0	0	0	0	0	0	0	0	0	0
CLEC12A::intron	protein_coding	0	0	0	3	1	0	0	2	0	0	1	2	0	3	4	5	2	1	1	0	0	0	0	1	0	0	0	0	0	0	0	0	0	0	0	0	0	0	0	0	0	0	0	0	0	0	0	0	0	0
CLEC18A::intron	protein_coding	0	0	0	0	0	1	0	0	0	0	1	2	1	0	0	1	0	0	3	0	0	0	0	0	0	1	0	0	0	0	0	0	0	0	0	0	0	0	0	0	0	0	2	0	0	2	0	0	0	0
CLEC2D::exon	protein_coding	0	0	1	1	0	1	1	1	2	1	1	2	1	4	4	5	1	0	5	0	1	0	0	0	2	0	0	0	0	1	0	0	0	2	0	0	1	1	0	0	0	0	0	0	0	0	0	0	0	0
CLEC3B::exon	protein_coding	0	0	0	0	0	2	0	0	0	0	0	2	0	0	0	2	0	0	0	0	0	0	0	0	0	0	0	0	0	0	0	1	0	0	0	0	0	0	0	0	0	0	0	0	0	1	0	0	0	0
CMYA5::exon	protein_coding	0	1	0	0	0	0	0	0	2	0	1	2	2	1	1	0	0	0	1	0	0	0	0	0	0	1	0	0	0	2	0	0	0	0	0	0	1	1	0	0	0	0	0	0	0	0	0	0	0	0
CNGA4::exon	protein_coding	0	0	0	0	0	0	1	0	1	0	1	2	1	0	0	2	0	0	0	0	0	0	0	0	0	0	0	0	0	0	0	0	0	0	0	0	0	0	0	0	0	0	0	0	0	0	0	0	0	0
CNGA4::intron	protein_coding	0	0	0	1	0	0	0	1	0	0	1	2	0	0	2	0	0	0	0	0	0	0	0	0	0	0	0	0	0	1	0	0	0	0	0	0	0	0	0	0	0	0	1	0	0	1	0	0	0	0
CPB2::intron	protein_coding	0	1	1	2	0	1	1	0	0	0	1	2	1	3	0	9	1	2	6	0	0	0	0	0	0	0	0	0	0	0	0	0	0	0	0	0	1	0	0	0	0	1	0	0	0	0	0	0	0	0
CRX::intron	protein_coding	0	0	0	1	0	0	0	0	2	1	0	2	0	1	1	0	0	0	0	0	0	0	0	0	0	0	0	0	0	0	0	0	0	0	0	0	0	0	0	0	0	0	0	0	0	0	0	0	0	0
CYP4X1::intron	protein_coding	0	1	1	1	1	1	0	0	0	0	0	2	0	3	0	2	1	0	5	0	0	0	0	0	0	1	0	0	0	0	0	0	0	0	0	0	0	0	0	0	0	0	1	0	0	0	0	0	0	0
DCN::intron	protein_coding	0	0	0	1	0	2	1	0	0	0	0	2	0	3	1	3	1	0	3	0	0	0	0	0	0	0	0	0	0	0	0	0	0	0	0	0	0	0	0	0	0	0	0	0	0	0	0	0	0	0
DHFR2::intron	protein_coding	0	0	0	0	2	0	1	0	0	0	4	2	0	4	3	3	1	2	6	0	0	0	0	0	0	0	0	0	0	0	1	0	0	1	0	0	0	0	0	0	0	0	0	0	0	0	0	0	0	0
DLEU7::intron	protein_coding	0	5	1	9	1	1	0	2	1	3	3	2	3	11	8	9	6	2	6	0	0	0	0	1	1	0	0	0	1	0	0	0	0	0	0	0	1	1	0	0	0	2	2	0	0	0	0	0	0	0
ELAVL4::intron	protein_coding	0	0	2	2	0	0	1	1	2	0	2	2	1	5	6	13	4	2	4	0	0	0	0	0	0	0	0	0	0	1	0	0	0	1	0	0	0	1	0	0	0	0	1	1	0	0	0	0	0	0
ERICH3::intron	protein_coding	0	1	1	1	0	0	1	0	0	1	0	2	0	3	6	2	2	0	4	0	0	0	0	0	1	0	0	0	0	0	0	0	0	0	0	0	0	0	0	0	0	0	0	0	0	0	0	0	0	0
FCRL2::intron	protein_coding	0	1	0	2	0	0	0	0	0	0	0	2	0	0	0	4	1	0	3	0	0	0	0	0	0	0	0	0	0	0	0	0	0	0	0	0	0	0	0	0	0	0	0	0	0	0	0	0	0	0
FPGT::intron	protein_coding	0	0	0	8	1	6	0	1	1	0	0	2	1	14	4	8	9	5	42	0	1	0	0	0	0	0	0	0	0	2	2	0	0	2	0	0	0	0	0	0	0	0	0	0	0	0	0	0	0	0
FRMD1::intron	protein_coding	0	1	1	2	0	2	0	0	0	2	0	2	1	4	1	3	0	0	2	0	0	0	0	0	0	0	0	0	0	0	2	0	0	0	0	0	0	0	0	0	0	0	1	1	0	0	0	0	0	0
GAL3ST2::intron	protein_coding	0	0	1	5	2	1	1	2	1	1	0	2	0	5	4	14	2	1	8	0	0	0	0	0	0	0	0	0	0	0	0	0	0	1	0	0	0	0	0	0	0	0	1	1	0	1	0	0	0	0
GDAP1L1::intron	protein_coding	0	0	2	1	0	3	1	0	2	2	1	2	2	4	5	10	0	0	1	1	1	2	0	0	0	0	0	0	1	0	0	0	0	0	0	0	0	0	1	0	0	2	0	1	0	0	0	0	0	0
GEM::intron	protein_coding	0	0	2	2	1	5	1	2	1	1	1	2	0	1	3	2	1	1	2	0	0	0	0	0	2	0	0	0	1	0	1	0	0	0	0	0	0	0	0	0	0	0	2	1	0	1	0	0	0	0
GON7::intron	protein_coding	0	0	0	1	1	1	0	0	1	0	0	2	0	5	2	2	2	0	5	0	0	0	0	0	0	0	0	0	0	2	0	0	0	0	0	0	0	1	0	0	0	0	0	0	0	0	0	0	0	0
GRID2::exon	protein_coding	0	0	0	1	0	0	0	0	0	0	0	2	0	0	0	3	0	0	2	0	0	0	0	0	1	1	0	0	0	0	0	0	0	0	0	0	1	0	0	0	0	1	0	0	0	0	0	0	0	0
HAS2::exon	protein_coding	0	1	0	0	0	0	0	0	0	0	0	2	1	1	1	3	0	0	1	0	0	0	0	0	0	0	0	0	0	1	0	0	0	0	0	0	0	0	0	0	0	0	0	0	0	0	0	0	0	0
HENMT1::intron	protein_coding	0	2	1	0	1	0	0	0	0	0	0	2	0	1	2	1	0	0	2	0	0	0	0	0	0	0	0	0	0	0	0	0	0	0	0	0	0	0	0	0	0	0	0	0	0	0	0	0	0	0
HSD17B13::intron	protein_coding	0	0	0	2	0	0	1	0	0	0	0	2	0	2	0	4	1	3	3	0	1	0	0	0	0	0	0	0	0	0	0	1	0	0	0	0	0	0	0	0	0	0	0	0	0	2	0	0	0	0
HSPA1L::exon	protein_coding	0	1	0	0	0	0	0	0	0	0	0	2	0	0	0	0	1	0	0	0	0	0	0	0	1	0	0	0	1	0	0	0	0	0	0	0	0	0	0	0	0	1	0	0	0	0	0	1	0	0
ICOS::intron	protein_coding	0	2	1	2	0	0	0	0	0	0	0	2	0	1	1	3	0	0	2	0	0	0	0	1	0	0	0	0	0	0	0	0	0	0	0	0	0	0	0	0	0	0	0	0	0	0	0	0	0	0
IMP4::intron	protein_coding	0	0	0	4	4	9	0	2	1	0	1	2	3	3	4	4	1	0	1	0	0	0	0	1	1	0	0	0	2	2	0	0	0	0	0	0	0	1	0	0	0	0	1	0	0	0	0	0	0	0
INSM2::exon	protein_coding	0	1	0	0	0	0	0	0	1	0	0	2	0	0	0	1	0	0	1	0	0	0	0	0	0	0	0	0	1	0	0	0	0	0	0	0	0	0	0	0	0	0	0	0	0	0	0	0	0	0
IRAK3::exon	protein_coding	0	0	0	2	0	0	1	0	1	0	1	2	2	2	2	0	0	0	0	0	0	0	0	0	0	1	0	0	0	0	1	0	0	0	0	0	1	0	0	0	0	0	0	0	0	0	0	0	0	0
JAML::intron	protein_coding	0	0	1	0	0	0	1	2	3	0	0	2	1	5	4	4	1	2	5	0	0	0	0	0	0	0	0	0	0	0	0	0	0	1	0	0	0	1	0	0	0	0	0	0	0	0	0	0	0	0
KLRG1::exon	protein_coding	0	0	0	0	1	0	0	0	1	0	0	2	1	3	3	2	1	0	1	0	0	0	0	1	1	0	0	0	0	0	0	0	0	0	0	0	0	0	0	0	0	0	1	0	0	0	0	0	0	0
KRTAP9-1::exon	protein_coding	0	0	0	0	0	0	0	0	0	0	0	2	0	0	0	0	0	0	0	0	0	0	0	0	0	0	0	0	0	0	0	0	0	0	0	0	0	0	0	0	0	0	0	0	0	0	0	0	0	0
LCA5L::exon	protein_coding	0	0	0	0	1	1	0	0	0	0	0	2	0	1	0	1	0	0	1	0	0	0	0	0	0	0	0	0	0	0	0	0	0	0	0	0	0	0	0	0	0	0	1	0	0	1	0	0	0	0
LHCGR::intron	protein_coding	0	1	1	3	1	1	0	1	3	0	0	2	2	2	2	4	1	0	2	0	0	0	0	0	0	0	0	0	0	0	0	0	0	0	0	0	0	0	0	0	0	0	0	0	0	0	0	0	0	0
LMO2::intron	protein_coding	0	0	3	0	1	0	0	0	0	0	1	2	1	3	4	2	1	0	1	0	0	0	0	1	0	0	0	0	2	0	1	0	0	0	0	0	0	0	0	0	0	1	1	0	0	0	0	0	0	0
MEP1A::intron	protein_coding	0	1	0	3	0	0	0	0	0	0	1	2	2	1	1	2	5	0	7	0	1	0	0	0	0	0	0	0	0	0	0	0	0	0	0	0	0	0	0	0	0	1	0	0	0	0	0	0	0	0
MMP24OS::exon	protein_coding	0	0	0	0	0	0	0	0	0	0	0	2	0	1	0	0	0	0	1	0	0	0	0	0	0	0	0	0	0	0	0	0	0	0	0	0	0	0	0	0	0	0	0	0	0	0	0	0	0	0
MORN2::intron	protein_coding	0	0	1	1	2	1	0	0	1	0	1	2	1	1	1	1	7	3	16	0	0	0	0	1	0	0	0	1	0	0	0	1	0	1	0	0	0	0	0	0	0	0	0	0	0	0	0	0	0	0
MPP4::exon	protein_coding	0	1	0	0	0	0	0	0	1	0	1	2	0	0	0	0	0	1	2	0	0	0	0	0	0	0	0	0	0	0	0	0	0	0	0	0	0	0	0	0	0	0	0	0	0	0	0	0	0	0
MS4A4A::intron	protein_coding	0	0	0	1	0	0	0	0	0	0	0	2	1	1	1	2	3	0	1	0	0	0	0	0	0	0	0	0	0	0	0	0	0	0	0	0	0	0	0	0	0	0	0	0	0	0	0	0	0	0
NECAB1::exon	protein_coding	0	0	0	0	0	0	0	0	0	0	0	2	0	1	2	2	0	0	0	0	0	0	0	0	0	0	0	0	0	0	0	0	0	0	0	0	0	0	0	0	0	0	0	0	0	0	0	0	0	0
NME8::intron	protein_coding	0	0	0	3	0	0	0	1	1	0	0	2	0	2	1	4	0	1	5	0	0	0	0	0	0	1	0	0	0	0	0	0	0	0	0	0	0	0	0	0	0	0	0	1	0	0	0	0	0	0
NMUR2::intron	protein_coding	0	0	0	0	0	0	0	0	0	0	1	2	1	0	0	2	3	0	3	0	0	0	0	0	0	0	0	0	0	0	0	0	0	0	0	0	0	0	0	0	0	0	0	0	0	0	0	0	0	0
OGN::intron	protein_coding	0	0	0	1	0	0	0	0	0	0	0	2	0	3	1	5	0	0	1	0	0	0	0	0	0	0	0	0	0	0	0	0	0	0	0	0	0	0	0	0	0	0	0	0	0	0	0	0	0	0
OIT3::exon	protein_coding	0	0	0	0	1	0	0	0	0	0	0	2	0	1	0	0	1	0	0	0	0	0	0	0	1	0	0	0	0	0	0	0	0	0	0	0	0	0	0	0	0	0	0	0	0	0	0	0	0	0
PLCZ1::intron	protein_coding	0	0	3	4	0	0	1	0	0	1	0	2	2	1	2	4	3	0	2	1	0	0	0	0	0	0	0	0	1	1	0	0	0	0	0	0	0	0	0	0	0	0	1	0	0	0	0	0	0	0
PLIN1::exon	protein_coding	0	0	0	0	0	0	0	2	0	1	1	2	1	1	0	2	0	0	2	1	0	1	0	0	1	1	0	0	2	1	1	0	0	0	0	0	0	0	0	0	0	1	0	0	0	0	0	0	0	0
PNLIPRP3::intron	protein_coding	0	1	1	3	0	1	1	1	1	0	0	2	1	3	4	3	0	0	6	0	0	0	0	0	0	0	0	0	0	0	0	0	0	1	0	0	0	0	0	0	0	0	0	1	0	0	0	0	0	0
POMZP3::intron	protein_coding	0	1	1	1	1	1	0	0	0	0	0	2	0	3	6	5	0	1	3	0	0	1	0	0	0	0	0	0	0	2	0	0	0	1	0	0	0	1	0	0	0	1	1	0	0	1	0	0	0	0
PTPN20::intron	protein_coding	0	0	2	1	0	1	0	0	0	1	1	2	2	2	4	1	1	1	2	0	0	0	0	0	0	0	0	0	0	0	0	0	0	0	0	0	0	0	0	0	0	0	0	0	0	0	0	0	0	0
PUSL1::intron	protein_coding	0	2	0	0	5	5	5	0	0	0	0	2	0	7	5	3	0	0	1	0	1	0	0	2	0	1	0	0	0	0	0	0	0	2	0	0	0	0	0	0	0	0	0	0	0	0	0	0	0	0
RASSF9::intron	protein_coding	0	1	0	7	1	0	0	0	0	0	0	2	1	7	5	6	5	2	7	1	0	0	0	0	0	0	0	0	0	0	1	0	0	1	0	0	0	0	0	0	0	0	0	0	0	1	0	0	0	0
SCARA5::exon	protein_coding	0	0	0	0	0	0	0	0	0	0	0	2	0	1	1	0	0	0	0	0	0	0	0	0	0	1	0	0	0	0	0	0	0	0	0	0	0	0	0	0	0	1	0	1	0	0	0	0	0	0
SIRT4::intron	protein_coding	0	0	2	2	0	1	0	0	0	1	1	2	1	5	3	4	1	2	1	1	0	0	0	1	0	0	0	0	0	1	0	0	0	0	0	0	0	0	0	0	0	0	0	0	0	0	0	0	0	0
SLC10A6::intron	protein_coding	0	0	0	0	0	0	0	0	1	0	0	2	0	3	1	2	0	1	2	0	0	0	0	0	0	0	0	0	0	0	0	0	0	0	0	0	0	0	0	0	0	1	0	0	0	0	0	0	0	0
SLC22A1::exon	protein_coding	0	0	0	0	0	0	0	1	2	0	1	2	0	2	0	2	1	0	0	0	0	0	0	0	0	0	0	0	0	0	0	0	0	0	0	0	0	0	1	0	0	0	0	0	0	0	0	0	0	0
SLC25A2::exon	protein_coding	0	0	1	1	0	0	0	0	7	1	0	2	1	0	0	0	0	0	0	0	0	0	0	0	0	0	0	0	0	2	0	0	0	0	0	0	0	0	0	0	0	0	0	0	0	0	0	0	0	0
SLC2A5::exon	protein_coding	0	0	0	0	0	0	0	0	1	0	1	2	0	1	0	1	0	0	0	0	0	0	0	0	0	0	0	0	0	0	0	0	0	0	0	0	0	0	0	0	0	0	0	0	0	0	0	0	0	0
SLC2A7::intron	protein_coding	0	0	1	1	0	0	0	2	0	0	0	2	0	2	1	3	0	0	1	0	0	0	0	0	0	0	0	0	0	0	0	0	0	0	0	0	0	0	0	0	0	1	0	0	0	0	0	0	0	0
SLC35A4::intron	protein_coding	0	2	0	0	2	2	0	1	0	0	0	2	0	2	3	2	0	0	2	0	0	1	0	0	0	0	0	0	1	1	1	0	0	1	0	0	0	3	1	0	0	0	1	1	0	0	0	0	0	0
SLITRK1::exon	protein_coding	0	0	0	1	0	0	1	0	0	0	0	2	0	1	0	1	0	0	3	0	0	0	0	0	0	0	0	0	0	1	0	0	0	0	0	0	1	1	0	0	0	0	0	0	0	0	0	0	0	0
SMIM11B::intron	protein_coding	0	0	0	0	0	0	1	2	0	0	0	2	0	0	0	2	0	0	0	0	0	0	0	0	0	0	0	0	0	0	0	0	0	0	0	0	0	0	0	0	0	0	0	2	0	0	0	0	0	0
SPATA7::exon	protein_coding	0	0	0	1	0	2	1	0	1	0	0	2	1	4	2	0	0	0	3	0	0	0	0	1	0	0	0	0	0	3	1	0	0	3	0	0	1	0	0	0	0	0	0	0	0	0	0	0	0	0
TAS2R43::exon	protein_coding	0	0	0	3	0	0	0	0	0	1	1	2	1	0	0	1	0	0	2	0	0	0	0	1	0	0	0	0	1	0	0	0	0	0	0	0	0	1	0	0	0	0	0	0	0	0	0	0	0	0
TBC1D26::exon	protein_coding	0	0	0	0	0	0	0	0	0	0	1	2	0	0	1	0	0	0	0	0	0	0	0	0	0	0	0	0	0	0	0	0	0	0	0	0	0	0	0	0	0	0	0	0	0	0	0	0	0	0
TDO2::intron	protein_coding	0	0	0	5	0	0	1	0	0	0	0	2	0	2	2	1	0	0	1	0	0	0	0	0	0	0	0	0	0	0	0	0	0	0	0	0	0	0	0	0	0	2	0	0	0	0	0	0	0	0
TEX12::intron	protein_coding	0	0	3	1	0	0	1	1	0	1	0	2	0	1	1	5	12	9	28	0	0	0	0	0	0	0	0	0	0	2	0	0	0	0	0	0	1	0	0	0	0	0	0	0	0	0	0	0	0	0
TGFBI::intron	protein_coding	0	0	0	2	0	0	0	0	1	0	0	2	0	3	6	2	1	0	2	0	0	0	0	0	1	0	0	0	1	0	0	0	0	0	0	0	0	0	0	0	0	0	1	0	0	0	0	0	0	0
TH::intron	protein_coding	0	1	0	0	0	0	0	0	0	0	0	2	0	0	0	1	0	0	0	0	0	0	0	0	0	0	0	0	0	0	0	0	0	0	0	0	0	0	0	0	0	0	1	0	0	0	0	0	0	0
TIE1::intron	protein_coding	0	0	0	1	0	0	1	1	1	0	0	2	0	2	3	0	0	0	0	0	0	0	0	0	0	0	0	0	0	0	0	0	0	0	0	0	1	0	1	0	0	0	1	1	0	0	0	0	0	0
TIMD4::intron	protein_coding	0	0	1	2	0	0	0	0	3	0	0	2	1	1	2	7	0	0	4	0	0	0	0	0	0	0	0	0	0	0	0	0	0	0	0	0	0	0	0	0	0	0	0	0	0	0	0	0	0	0
TM2D2::intron	protein_coding	0	1	1	2	3	4	0	0	3	0	0	2	0	0	2	4	4	2	6	0	0	0	0	0	0	0	0	0	1	0	2	0	0	1	0	0	0	0	0	0	0	0	1	1	0	0	0	0	0	0
TM4SF20::intron	protein_coding	0	0	0	2	0	0	0	0	0	0	0	2	1	0	3	0	0	1	3	0	0	0	0	0	0	0	0	0	0	0	0	0	0	0	0	0	0	0	0	0	0	0	0	0	0	0	0	0	0	0
TMPRSS12::intron	protein_coding	0	2	1	5	0	0	0	1	1	1	1	2	1	2	3	0	8	2	19	0	0	0	0	0	0	0	0	0	0	0	0	0	0	0	0	0	0	0	0	0	0	0	1	0	0	0	0	0	0	0
TRHR::intron	protein_coding	0	0	0	1	0	0	0	0	1	1	0	2	1	1	1	2	0	0	1	0	0	0	0	0	0	1	0	0	0	0	0	0	0	0	0	0	0	0	0	0	0	0	0	0	0	0	0	0	0	0
TRIM45::intron	protein_coding	0	1	1	5	2	3	0	0	0	0	2	2	0	2	2	4	0	1	0	0	0	0	0	0	1	0	0	0	2	0	0	0	0	0	0	0	0	0	0	0	0	0	2	0	0	0	0	0	0	0
TVP23A::intron	protein_coding	0	0	2	2	0	0	1	1	1	0	0	2	1	7	5	6	0	0	1	0	1	0	0	0	0	0	0	0	1	0	0	0	0	0	0	0	0	0	0	0	0	0	5	0	0	0	0	0	0	0
UNC13C::intron	protein_coding	0	1	0	9	0	0	1	1	2	0	1	2	2	3	9	9	4	2	17	0	0	0	0	0	0	0	0	0	0	1	0	0	0	0	0	0	0	1	0	0	0	0	0	1	0	0	0	0	0	0
VWA3B::exon	protein_coding	0	1	0	0	0	0	0	0	0	0	0	2	0	1	3	2	0	1	0	0	0	0	0	0	0	0	0	0	0	0	0	0	0	0	0	0	0	0	0	0	0	0	1	0	0	0	0	0	0	0
WDR83OS::intron	protein_coding	0	0	0	0	1	1	0	1	0	0	2	2	0	6	7	13	0	0	0	0	0	0	0	0	0	0	0	0	1	1	0	1	0	0	0	0	0	0	0	0	0	0	0	0	0	0	0	0	0	0
ZFP2::exon	protein_coding	0	0	0	0	0	0	0	1	3	0	1	2	1	0	0	0	0	2	3	0	0	0	0	0	0	0	0	0	0	0	0	0	0	0	0	0	0	0	0	0	0	0	0	0	0	0	0	0	0	0
ZIK1::exon	protein_coding	0	0	0	1	0	0	1	0	6	0	0	2	2	0	0	0	2	1	3	0	0	0	0	0	0	0	0	0	0	0	0	0	0	0	0	0	0	0	0	0	0	0	0	0	0	0	0	0	0	0
ZNF354C::exon	protein_coding	0	1	0	0	0	0	0	0	0	0	0	2	1	1	0	3	0	3	0	0	0	0	0	0	0	0	0	0	0	0	0	0	0	0	0	0	0	0	0	0	0	0	0	0	0	0	0	0	0	0
ZNF416::exon	protein_coding	0	1	0	0	1	0	0	1	2	0	1	2	0	1	1	2	1	0	5	0	0	0	0	1	0	0	0	0	0	0	0	0	0	0	0	0	0	0	0	0	0	0	0	0	0	0	0	0	0	0
ZNF418::intron	protein_coding	0	0	0	0	0	0	0	0	9	2	0	2	0	0	2	0	1	1	3	0	0	0	0	0	0	0	0	0	0	0	0	0	0	0	0	0	0	0	0	0	0	0	0	0	0	0	0	0	0	0
ZNF518B::intron	protein_coding	0	0	1	1	1	0	0	0	0	0	1	2	2	0	4	1	0	0	1	0	0	0	0	1	0	0	0	0	0	1	1	0	0	0	0	0	0	0	0	0	0	0	0	0	0	3	0	0	0	0
ZNF547::intron	protein_coding	0	0	2	3	1	1	0	0	6	0	2	2	0	2	1	2	13	5	32	0	0	0	0	0	0	0	0	0	0	0	0	0	0	0	0	0	0	2	0	0	0	0	0	0	0	0	0	0	0	0
ZNF723::intron	protein_coding	0	1	0	0	1	0	0	0	0	0	0	2	0	0	2	2	0	2	2	0	0	0	0	0	0	0	0	0	0	0	0	0	0	0	0	0	0	0	0	0	0	0	1	0	0	0	0	0	0	0
ZNF793::intron	protein_coding	0	0	1	1	1	1	0	1	1	2	1	2	1	7	7	9	2	3	12	1	0	0	0	0	0	0	0	0	1	1	0	1	0	0	0	0	0	0	0	0	0	0	0	0	0	0	0	0	0	0
NDST2::intron	protein_coding	0	0	0	5	12	10	3	3	1	0	0	1	1	36	29	32	2	1	3	2	0	1	6	2	0	1	0	0	5	3	2	1	0	3	0	0	2	0	3	1	9	4	18	4	6	2	0	0	0	0
ZNF101::exon	protein_coding	0	2	2	3	2	0	1	0	1	0	0	1	0	1	1	1	2	1	6	0	0	0	5	1	2	1	0	0	2	4	0	0	0	1	0	0	1	0	0	0	5	0	0	0	0	0	0	0	0	0
H2AFV::intron	protein_coding	0	3	8	26	9	11	2	0	9	4	1	1	0	14	17	14	27	13	76	1	0	2	5	1	1	0	0	0	6	8	3	0	0	1	0	0	2	3	0	0	3	0	1	1	2	2	0	0	0	0
RPGRIP1L::exon	protein_coding	0	4	6	4	9	5	1	1	2	2	2	1	4	4	4	10	3	3	11	2	1	1	5	0	3	5	1	0	0	5	2	0	0	4	2	1	3	4	3	0	2	3	2	0	0	0	0	0	0	0
C8orf59::intron	protein_coding	0	1	7	16	10	14	1	2	0	1	1	1	0	7	4	2	15	7	34	0	3	2	5	3	2	1	0	0	3	6	1	1	1	3	0	0	1	4	0	0	0	0	0	0	0	1	0	0	0	0
ARL6IP4::intron	protein_coding	0	0	0	2	3	1	1	2	1	0	0	1	1	26	13	16	0	0	1	0	0	1	4	4	0	3	0	0	2	2	0	0	0	0	0	0	0	1	0	0	1	0	2	0	1	2	0	0	0	0
CEP112::exon	protein_coding	0	2	4	3	4	2	1	0	2	0	0	1	2	2	2	0	0	1	2	0	0	0	4	0	4	3	0	0	0	7	0	0	0	2	0	0	1	2	0	0	0	0	0	0	0	0	0	0	0	0
EMG1::intron	protein_coding	0	1	0	14	9	10	0	2	3	0	0	1	1	2	4	4	2	2	4	0	0	1	4	2	0	0	0	0	0	1	1	0	0	0	0	0	0	0	0	0	0	0	0	0	0	2	0	0	0	0
MEDAG::intron	protein_coding	0	0	0	1	0	0	0	0	0	0	1	1	0	0	1	1	0	0	1	0	0	0	4	5	0	0	0	0	0	0	0	0	0	0	0	0	0	0	0	0	0	0	0	0	0	0	0	0	0	0
SEZ6::intron	protein_coding	0	1	4	3	0	0	1	1	2	1	0	1	0	4	9	8	1	0	4	0	0	0	3	3	2	1	0	0	0	0	0	0	0	0	0	0	0	0	0	0	6	4	8	3	1	4	1	1	0	0
UBR7::intron	protein_coding	0	0	9	20	13	10	2	2	10	3	0	1	2	12	21	16	8	4	24	1	2	1	3	2	0	0	0	0	3	3	1	0	0	4	0	0	0	1	0	0	5	1	5	1	0	0	0	0	0	0
MPV17L2::intron	protein_coding	0	1	0	0	0	3	0	0	2	0	0	1	1	2	3	3	0	0	0	0	0	0	3	0	0	0	0	0	0	0	0	0	0	0	0	0	0	0	0	0	2	0	3	1	0	1	0	0	0	0
ANAPC13::intron	protein_coding	0	1	1	6	3	1	0	0	5	1	0	1	0	4	3	4	7	1	19	0	2	2	3	2	1	0	0	0	2	3	0	0	0	0	0	0	1	1	0	0	1	2	1	0	1	1	0	0	0	0
ZNF493::exon	protein_coding	0	0	0	1	3	0	0	0	7	1	1	1	0	1	0	2	7	3	16	0	0	0	3	0	0	2	0	0	2	4	0	0	0	2	0	0	0	0	0	0	1	0	0	1	0	0	0	0	0	0
ZDHHC23::exon	protein_coding	0	3	1	1	1	6	0	0	2	0	2	1	1	6	3	6	1	2	5	0	0	0	3	2	0	0	0	0	1	3	2	1	0	0	0	0	1	2	0	0	0	0	2	2	1	0	1	0	0	0
MRPL35::intron	protein_coding	0	0	4	7	2	5	0	0	10	0	2	1	3	22	14	23	9	1	23	0	0	0	3	1	0	0	0	0	2	0	0	0	0	0	0	0	1	0	0	0	0	0	1	0	0	0	0	0	0	0
SLC13A3::exon	protein_coding	0	2	0	1	3	5	0	0	0	1	0	1	1	2	7	2	2	0	3	1	0	0	3	2	0	1	0	0	2	3	3	0	0	0	0	0	0	2	0	0	0	0	0	0	0	0	0	0	0	0
ARHGAP27::exon	protein_coding	0	1	0	1	0	3	6	5	0	0	0	1	0	1	3	1	0	0	0	0	0	0	2	1	0	0	0	0	0	0	0	0	0	0	0	1	2	0	0	3	15	4	14	7	1	2	0	0	0	0
PIP4P2::exon	protein_coding	0	0	0	0	6	2	3	1	1	1	2	1	0	2	3	3	8	7	12	0	0	0	2	0	1	0	0	0	0	0	0	0	0	0	0	0	2	2	1	1	10	5	4	3	1	0	0	0	0	0
SOCS6::exon	protein_coding	0	6	1	7	2	5	2	6	5	2	2	1	0	1	2	4	9	3	24	1	0	0	2	0	2	0	0	0	0	2	1	0	0	1	0	0	1	1	3	0	6	3	7	1	2	1	0	0	0	0
CYBRD1::exon	protein_coding	0	0	1	2	4	0	2	5	1	0	0	1	0	2	2	3	2	1	2	0	0	0	2	4	1	1	0	0	0	1	1	0	0	0	0	0	0	1	1	0	5	0	5	0	0	1	0	0	0	0
PCLAF::intron	protein_coding	0	0	16	26	6	3	1	1	8	0	0	1	0	9	7	8	14	17	56	0	0	2	2	1	4	0	0	0	2	7	0	1	0	3	1	0	1	1	0	0	4	0	2	0	2	0	0	0	0	0
AUNIP::exon	protein_coding	0	4	3	2	2	3	0	0	1	0	0	1	1	1	1	2	0	0	2	0	0	2	2	2	0	2	0	0	1	8	0	2	2	3	1	0	2	2	0	0	3	0	1	0	0	1	0	0	0	0
CFAP43::exon	protein_coding	0	1	0	0	1	2	0	0	3	2	1	1	0	1	2	2	0	0	2	0	0	0	2	0	0	0	0	0	0	0	0	0	0	1	0	0	0	0	0	0	3	1	5	0	0	0	0	0	0	0
ARRDC3::intron	protein_coding	0	0	1	14	5	2	3	0	0	2	0	1	0	2	4	9	23	9	65	1	1	1	2	0	0	1	0	0	0	1	0	0	0	2	0	0	2	0	0	0	2	0	1	0	1	2	0	0	0	0
GALNT8::intron	protein_coding	0	0	4	8	4	1	0	0	20	11	1	1	2	4	5	7	8	4	31	0	1	0	2	0	0	1	0	0	0	3	2	1	0	0	0	0	0	1	0	0	2	0	0	0	0	0	0	0	0	0
HAUS3::intron	protein_coding	0	3	15	28	10	23	1	1	16	3	2	1	3	11	14	22	58	31	153	0	0	1	2	3	0	1	1	0	3	9	2	0	0	4	0	0	2	4	0	0	1	2	0	0	3	0	0	0	0	0
ERMAP::intron	protein_coding	0	1	2	12	3	2	2	3	6	3	1	1	0	14	11	13	5	2	29	0	1	0	2	2	2	1	0	0	3	6	1	0	0	3	0	0	2	1	0	0	1	1	2	0	2	0	0	1	0	0
GABARAP::intron	protein_coding	0	0	0	0	7	3	1	0	2	0	0	1	0	3	3	5	0	1	2	0	0	0	2	0	0	0	0	0	1	1	0	0	0	1	0	0	0	0	0	0	1	0	1	0	1	0	0	0	0	0
C3orf38::intron	protein_coding	0	0	3	4	2	2	0	0	2	2	1	1	0	4	3	3	9	6	20	0	0	0	2	0	0	3	0	0	1	3	0	0	0	1	0	0	1	0	0	0	1	0	0	0	0	0	0	0	0	0
THYN1::intron	protein_coding	0	0	1	1	4	6	0	1	1	0	0	1	1	5	8	13	0	0	1	0	0	2	2	2	0	0	0	0	4	3	4	1	0	0	0	0	1	1	0	0	1	0	1	0	0	1	0	0	0	0
CREM::exon	protein_coding	0	2	1	0	2	5	0	1	3	0	1	1	1	3	1	3	0	0	6	0	0	0	2	2	2	2	0	0	1	1	0	1	1	3	0	0	0	0	0	0	0	0	1	0	1	0	0	0	0	0
RFESD::intron	protein_coding	0	0	0	5	5	5	0	0	4	0	1	1	1	0	5	4	6	1	11	0	2	0	2	0	0	0	0	0	0	2	0	0	0	0	0	0	0	1	0	0	0	0	0	0	1	0	0	0	0	0
SENP8::exon	protein_coding	0	1	1	1	0	0	0	0	0	0	0	1	1	2	2	4	3	0	7	0	0	1	2	0	1	2	0	0	1	2	1	0	0	0	0	0	0	0	0	0	0	0	0	0	1	0	0	0	0	0
SLC14A2::intron	protein_coding	0	0	2	3	0	0	0	1	0	1	1	1	0	3	4	3	1	1	3	0	0	1	2	1	0	0	0	0	0	2	0	0	0	0	0	0	0	1	0	0	0	0	1	0	1	0	0	0	0	0
ADAL::intron	protein_coding	0	0	2	7	6	7	0	1	4	2	1	1	1	12	11	15	18	4	37	0	0	0	2	0	0	1	0	0	1	4	0	0	0	2	0	0	1	1	0	0	0	0	0	0	0	0	0	0	0	0
ANKRD36B::intron	protein_coding	0	0	5	5	6	3	0	1	2	0	0	1	1	1	2	10	3	2	13	0	0	0	2	0	1	0	0	0	1	1	0	0	0	1	0	0	2	1	0	0	0	0	0	0	0	0	0	0	0	0
CDKL3::exon	protein_coding	0	0	0	2	0	0	0	0	0	0	0	1	0	1	0	1	3	0	3	0	0	0	2	0	0	0	0	0	0	2	1	0	0	0	0	0	0	0	0	0	0	0	0	0	0	0	0	0	0	0
DLX2::intron	protein_coding	0	1	1	1	4	2	0	2	0	0	0	1	0	10	17	28	0	0	0	0	0	0	2	0	1	1	0	0	0	1	0	1	0	1	0	0	0	1	0	0	0	0	0	0	0	0	0	0	0	0
GATD3B::exon	protein_coding	0	0	0	1	0	1	0	1	0	0	0	1	0	2	1	0	0	0	0	0	0	0	2	0	0	1	0	0	0	0	0	0	0	0	0	0	0	0	0	0	0	0	0	0	0	0	0	0	0	0
MRPS18C::intron	protein_coding	0	1	1	3	7	8	2	0	4	0	0	1	1	6	6	5	11	10	42	0	0	0	2	1	0	1	0	0	2	4	0	1	0	1	0	0	1	2	0	0	0	0	0	0	0	0	0	0	0	0
MTTP::intron	protein_coding	0	3	1	1	0	0	0	0	1	0	1	1	1	1	1	3	4	0	18	0	1	0	2	0	0	0	0	0	0	0	0	0	0	1	0	0	0	0	0	0	0	0	1	1	0	0	0	0	0	0
MYLPF::exon	protein_coding	0	0	0	0	0	0	0	0	0	0	0	1	0	0	1	0	0	0	0	0	0	0	2	0	0	0	0	0	0	0	0	0	0	0	0	0	0	1	0	0	0	0	0	0	0	0	0	0	0	0
VLDLR::intron	protein_coding	0	1	3	1	4	3	0	1	1	0	2	1	2	8	15	14	1	0	11	0	0	0	2	2	1	0	0	0	0	0	3	1	0	1	0	0	1	0	0	0	0	0	0	0	0	0	0	0	0	0
ZNF138::exon	protein_coding	0	0	2	2	3	4	0	0	2	0	0	1	1	3	6	3	6	7	21	0	2	1	2	3	3	2	0	0	5	5	3	0	0	2	0	0	2	1	0	0	0	0	0	0	0	0	0	0	0	0
ZNF577::exon	protein_coding	0	0	1	1	3	1	0	1	5	1	1	1	0	3	2	2	4	1	5	0	0	0	2	1	1	2	0	0	0	5	1	1	0	1	0	0	0	0	0	0	0	0	1	0	0	0	0	0	0	0
NTSR1::intron	protein_coding	0	1	0	5	0	2	375	349	5	2	0	1	0	5	4	5	1	0	1	1	0	1	1	0	5	3	0	0	1	4	0	0	0	1	0	0	1	1	260	78	2141	814	1797	533	384	427	53	29	3	3
LPAR2::intron	protein_coding	0	0	1	3	2	0	1	4	0	0	1	1	0	4	3	5	0	0	1	0	0	0	1	0	1	0	0	0	0	0	0	1	0	0	0	0	0	0	8	2	40	6	37	2	2	3	1	0	0	0
PSD4::exon	protein_coding	0	0	3	1	1	1	5	2	0	1	0	1	1	3	2	5	0	0	3	0	0	0	1	0	3	1	0	0	1	1	1	0	0	0	0	0	0	0	3	0	33	6	22	8	1	1	1	0	0	0
TEX45::intron	protein_coding	0	0	1	1	0	0	2	1	0	0	0	1	0	5	6	10	0	0	0	0	0	4	1	0	0	1	0	0	1	1	0	0	0	0	0	0	1	2	2	1	26	12	25	10	1	3	0	0	0	0
ZFP36L1::intron	protein_coding	0	1	2	4	3	0	16	15	0	0	2	1	0	11	7	4	1	0	5	0	0	0	1	0	1	0	0	0	0	0	0	0	0	0	0	0	1	0	2	0	26	5	24	9	21	12	1	0	0	0
PARP3::exon	protein_coding	0	1	0	1	1	0	0	2	0	0	1	1	0	0	0	6	0	1	0	0	0	0	1	0	0	0	0	0	2	0	2	0	0	0	0	0	0	0	5	1	24	3	23	6	5	2	0	0	0	0
SLC23A3::exon	protein_coding	0	0	0	0	0	1	3	3	0	2	1	1	0	3	3	5	0	0	0	0	0	0	1	1	0	0	0	0	0	0	0	0	0	0	0	0	0	0	3	1	23	30	36	14	1	2	2	0	0	0
APBA3::intron	protein_coding	0	1	1	6	4	2	3	5	0	0	0	1	0	3	5	12	2	1	5	0	0	0	1	1	1	2	0	0	3	3	1	0	1	3	0	1	1	2	0	1	9	1	6	2	0	5	0	1	0	0
TMEM198::intron	protein_coding	0	0	1	0	2	2	0	0	2	1	0	1	3	6	8	6	0	1	2	0	1	1	1	0	0	0	0	0	1	1	0	0	0	0	0	0	2	1	1	0	9	1	6	0	1	1	0	0	0	0
MAPK7::intron	protein_coding	0	2	0	0	3	2	0	0	0	0	0	1	0	5	3	2	0	0	0	0	0	0	1	0	0	0	0	0	1	1	1	0	0	0	0	0	0	0	0	0	9	0	10	1	0	0	0	0	0	0
HPSE::intron	protein_coding	0	0	0	4	1	0	2	1	1	3	0	1	0	5	9	7	3	2	10	0	0	1	1	1	0	0	0	0	0	0	0	1	0	0	0	0	0	0	0	0	7	1	3	0	1	1	0	0	0	0
TINF2::intron	protein_coding	0	1	0	1	3	3	0	0	0	0	2	1	0	1	3	1	0	0	0	0	0	0	1	1	0	0	0	0	1	1	0	0	0	1	0	0	0	0	0	0	7	0	5	0	1	1	0	0	0	0
TMEM37::exon	protein_coding	0	1	0	0	0	0	0	1	0	0	0	1	0	2	2	3	0	0	0	0	0	1	1	0	1	0	0	0	0	0	0	0	0	2	0	0	0	0	0	0	7	1	3	2	0	0	0	0	0	0
C6orf10::intron	protein_coding	0	1	4	3	0	0	2	0	4	1	1	1	0	3	4	6	3	1	4	0	0	0	1	0	0	1	0	0	0	0	0	0	0	0	0	0	0	0	0	0	6	1	3	1	1	0	1	0	0	0
CDC42EP3::exon	protein_coding	0	7	0	3	2	5	2	2	6	1	1	1	0	4	4	9	2	0	12	0	1	2	1	4	4	4	0	0	2	3	2	2	0	3	0	0	0	1	1	0	6	2	9	5	5	3	0	0	0	0
PTP4A3::intron	protein_coding	0	0	1	0	2	2	4	2	0	1	0	1	0	11	16	18	0	0	0	1	0	0	1	0	2	1	0	0	0	2	2	0	0	1	0	0	0	0	1	0	6	4	11	3	5	1	0	0	0	0
DEGS2::exon	protein_coding	0	1	0	1	0	0	1	1	0	0	0	1	0	4	1	5	0	0	1	0	0	0	1	1	0	1	0	0	0	0	0	0	0	0	0	0	0	1	0	0	5	3	2	1	1	0	0	0	0	0
C18orf32::intron	protein_coding	0	0	2	4	1	1	1	1	16	2	0	1	0	1	1	2	10	3	22	0	0	1	1	0	1	0	0	0	1	1	0	0	0	1	0	0	0	0	0	0	5	0	2	2	0	0	0	0	0	0
FGGY::exon	protein_coding	0	2	0	0	0	0	0	0	2	0	0	1	0	1	2	2	0	0	0	0	0	0	1	0	0	2	0	0	0	0	0	0	0	1	0	0	0	0	1	0	5	1	1	2	0	0	0	0	0	0
FRK::exon	protein_coding	0	0	1	1	1	4	1	0	2	0	4	1	1	3	5	4	1	1	2	0	1	0	1	1	1	1	0	0	0	1	0	0	0	1	0	0	1	0	2	0	5	5	5	3	0	1	0	0	0	0
TMEM150A::intron	protein_coding	0	3	0	0	1	2	1	3	0	0	0	1	0	4	3	6	1	0	0	0	0	0	1	0	0	0	0	0	0	1	0	0	0	0	0	0	0	0	0	1	4	2	1	0	1	0	0	0	0	0
MYL12B::intron	protein_coding	0	1	3	6	2	1	5	0	5	3	0	1	3	4	6	9	7	7	26	2	1	0	1	2	0	1	0	0	1	4	0	0	0	2	0	0	0	1	0	0	4	2	1	0	3	1	0	0	0	0
CD72::intron	protein_coding	0	1	1	0	0	0	0	0	0	1	3	1	0	0	3	3	0	0	0	0	0	0	1	0	2	0	0	0	0	0	0	0	0	1	0	0	0	0	0	0	4	1	4	1	1	1	0	0	0	0
CORO6::exon	protein_coding	0	1	0	0	0	1	2	0	0	0	0	1	0	18	15	21	0	0	0	0	0	0	1	0	0	0	0	0	0	2	0	0	0	0	0	0	0	0	1	0	4	2	2	0	0	0	0	0	0	0
PIMREG::intron	protein_coding	0	0	0	1	2	1	3	1	0	0	3	1	2	11	19	18	0	0	0	0	0	0	1	0	1	0	0	0	0	1	0	1	0	0	0	0	1	1	0	1	3	2	3	0	0	0	1	0	0	0
CACNG7::intron	protein_coding	0	0	1	2	1	0	1	1	1	0	0	1	1	2	2	0	2	0	3	0	0	0	1	3	0	0	0	0	0	0	0	0	0	0	0	0	0	0	0	0	3	1	1	1	2	0	0	0	0	0
PMEL::intron	protein_coding	0	0	0	2	0	1	0	0	0	0	1	1	1	3	2	2	1	1	1	0	0	0	1	0	0	0	0	0	2	0	1	0	0	0	0	0	0	0	0	0	3	3	5	0	1	0	0	0	0	0
LRRC56::intron	protein_coding	0	0	1	2	2	0	4	0	1	0	0	1	0	5	7	9	1	0	0	0	0	0	1	0	0	0	0	0	0	0	0	0	0	0	0	0	0	1	0	0	3	2	6	0	0	1	0	0	0	0
MARCH2::intron	protein_coding	0	2	0	5	1	1	4	1	0	0	0	1	1	7	4	7	1	0	2	0	0	0	1	1	0	0	0	0	0	0	0	0	0	1	0	0	0	1	0	0	3	1	2	0	0	0	0	0	0	0
MRPL44::intron	protein_coding	0	0	4	10	7	4	1	2	14	3	0	1	2	15	11	6	24	8	60	0	0	0	1	2	2	3	0	0	0	4	1	0	0	1	0	0	0	4	0	0	3	1	1	3	0	1	0	0	0	0
NDUFAF1::intron	protein_coding	0	1	0	11	4	0	0	3	3	1	0	1	0	2	4	4	6	2	21	0	0	0	1	1	1	2	0	0	1	2	0	0	0	2	0	0	0	1	0	0	3	1	2	0	0	0	0	0	0	0
ULBP1::exon	protein_coding	0	0	0	0	0	0	1	1	0	0	1	1	0	2	0	3	0	0	0	1	0	0	1	0	0	2	0	0	1	1	0	0	0	1	0	0	0	0	0	0	3	1	2	0	0	0	0	0	0	0
USE1::intron	protein_coding	0	2	0	0	3	7	0	2	0	2	0	1	0	3	2	1	0	0	0	0	0	0	1	0	0	0	0	0	0	2	0	0	0	0	0	0	0	0	0	0	3	0	1	1	0	0	0	0	0	0
ZNF468::intron	protein_coding	0	0	2	6	2	2	1	0	3	3	0	1	1	3	3	2	0	0	4	0	0	0	1	1	0	0	0	0	0	1	1	0	0	0	0	0	0	0	0	0	3	0	0	0	0	0	0	1	0	0
FAM149A::intron	protein_coding	0	0	4	2	5	4	1	4	5	0	1	1	0	9	7	12	4	1	2	1	0	0	1	0	1	0	0	0	2	1	0	0	0	1	0	0	1	1	0	1	2	0	1	1	2	2	0	0	0	0
SOWAHC::exon	protein_coding	0	1	0	0	3	2	4	2	1	0	1	1	0	1	3	1	1	0	3	0	0	0	1	0	1	2	0	0	0	1	0	0	0	0	0	0	0	1	1	0	2	1	1	2	1	0	1	0	0	0
B3GNTL1::exon	protein_coding	0	0	0	1	1	0	2	1	0	0	0	1	0	5	3	3	0	0	0	0	0	0	1	0	0	0	0	0	1	2	0	0	0	0	0	0	0	2	1	0	2	1	1	3	1	1	0	0	0	0
DNAH2::intron	protein_coding	0	0	3	2	2	0	0	3	2	0	0	1	0	2	6	4	2	0	4	0	0	0	1	0	0	0	0	0	0	0	0	0	0	0	0	0	0	0	0	0	2	0	0	0	1	0	0	0	0	0
GNPDA1::intron	protein_coding	0	1	3	5	4	0	1	3	0	0	3	1	2	2	10	11	4	4	7	1	0	1	1	0	0	0	0	0	1	3	3	0	0	2	0	0	0	0	0	0	2	1	0	0	1	1	0	0	0	0
TRAF1::intron	protein_coding	0	0	2	5	0	0	0	3	1	1	0	1	1	10	7	9	2	2	7	0	0	0	1	0	1	1	0	0	0	1	0	0	0	3	0	0	0	0	0	0	2	0	0	0	1	0	0	0	0	0
ZNF823::intron	protein_coding	0	0	3	6	4	3	5	3	3	1	0	1	1	5	11	16	1	1	5	0	0	1	1	1	1	0	0	0	0	1	0	1	0	0	0	0	2	1	0	0	2	1	0	0	1	1	0	0	0	0
ADTRP::intron	protein_coding	0	0	0	2	1	0	0	0	0	0	1	1	2	4	3	10	1	0	2	0	0	0	1	0	0	0	0	0	0	0	1	0	0	1	0	0	0	0	0	0	2	1	2	0	0	0	0	0	0	0
CCDC172::intron	protein_coding	0	1	0	6	0	0	0	1	0	0	2	1	0	6	2	3	4	0	4	0	0	0	1	0	0	0	0	0	1	0	0	0	0	0	0	0	0	5	0	0	2	0	1	0	0	0	0	0	0	0
ENPP5::exon	protein_coding	0	0	0	2	0	0	0	1	2	1	0	1	0	0	1	2	1	1	10	0	2	0	1	2	1	1	0	0	0	1	4	2	2	3	0	0	0	0	0	0	2	0	0	0	0	0	0	0	0	0
GPATCH3::exon	protein_coding	0	4	0	2	1	2	0	1	0	0	0	1	0	4	5	3	1	0	0	0	0	1	1	1	0	0	0	0	0	2	0	0	0	3	0	0	1	2	0	0	2	0	4	1	0	0	0	0	0	0
IL17D::intron	protein_coding	0	1	0	2	0	0	0	0	0	0	1	1	2	6	7	5	0	0	1	0	0	0	1	0	0	0	0	0	0	1	0	0	0	1	0	0	0	0	0	0	2	1	1	0	0	0	0	0	0	0
KCNG2::intron	protein_coding	0	0	1	2	0	0	2	3	1	0	1	1	1	0	5	9	0	2	1	0	0	0	1	0	0	2	0	0	1	0	0	0	0	0	0	0	0	2	0	0	2	0	2	0	0	0	0	1	0	0
SCLT1::exon	protein_coding	0	2	0	2	3	4	0	0	1	0	0	1	0	3	6	5	1	0	3	0	2	0	1	1	2	2	0	0	5	3	2	0	0	2	0	0	2	3	1	0	2	0	1	1	0	1	0	0	0	0
ZFP69B::intron	protein_coding	0	1	1	5	2	1	0	0	7	1	0	1	2	2	8	3	0	2	10	2	0	0	1	0	0	0	0	0	3	1	0	0	0	0	0	0	2	1	0	0	2	1	0	1	0	0	0	0	0	0
HSBP1L1::intron	protein_coding	0	0	1	4	1	4	7	5	2	0	2	1	0	13	10	16	0	0	2	1	0	0	1	0	0	0	0	0	0	2	0	0	0	0	0	0	0	1	0	1	1	0	3	0	1	2	0	0	0	0
NEIL2::intron	protein_coding	0	0	0	6	0	1	1	1	2	0	3	1	0	5	5	4	3	0	1	0	0	0	1	0	0	0	0	0	1	1	0	0	0	0	0	0	1	0	0	0	1	0	4	0	3	1	0	0	0	0
NR4A2::intron	protein_coding	0	1	1	0	0	4	0	2	0	0	1	1	1	2	3	5	1	0	1	0	1	0	1	0	0	0	0	0	0	1	0	0	0	0	0	0	0	0	0	0	1	1	0	1	1	5	0	0	0	0
SCN7A::intron	protein_coding	0	1	2	4	0	0	1	2	0	0	1	1	1	5	3	5	3	1	12	0	0	0	1	0	0	0	0	0	0	1	0	0	0	0	0	0	1	0	1	0	1	0	1	1	1	1	0	0	0	0
SLC7A6OS::intron	protein_coding	0	1	2	6	3	3	0	0	2	0	2	1	1	13	21	10	2	2	2	0	0	1	1	3	0	1	0	0	1	0	0	0	1	3	0	0	1	0	0	0	1	0	1	1	1	0	0	0	0	0
ZNF502::intron	protein_coding	0	0	0	5	0	3	0	1	1	1	3	1	1	1	1	0	11	1	8	0	1	1	1	0	0	0	0	0	0	4	0	0	0	0	0	0	0	0	0	0	1	0	0	1	1	0	0	0	0	0
ACSM5::intron	protein_coding	0	0	0	1	0	0	0	0	1	0	0	1	0	1	0	1	1	0	1	0	0	0	1	0	0	0	0	0	0	0	0	0	1	0	0	0	0	0	0	0	1	0	0	0	0	0	0	0	0	0
C2orf68::intron	protein_coding	0	3	1	1	4	7	0	1	1	0	0	1	0	3	10	6	0	0	2	0	0	0	1	0	1	0	0	0	0	1	0	0	0	0	0	0	1	0	0	0	1	0	2	0	0	2	0	0	0	0
CD58::exon	protein_coding	0	1	1	2	1	4	1	0	0	1	0	1	0	2	1	0	0	0	4	1	0	0	1	1	0	3	0	0	1	2	1	1	0	4	0	0	1	0	0	0	1	0	0	0	0	0	0	0	0	0
FHL5::intron	protein_coding	0	0	2	2	0	1	0	0	5	2	0	1	3	0	0	5	7	3	14	0	0	0	1	0	0	0	0	0	1	0	0	1	0	0	0	0	0	1	0	0	1	0	0	0	0	0	0	0	0	0
IRF1::intron	protein_coding	0	1	0	0	3	0	2	1	0	0	0	1	2	6	4	4	0	1	1	0	0	0	1	0	1	1	0	0	1	0	1	0	0	0	0	0	0	0	0	0	1	0	1	0	0	0	0	1	0	0
LAMC2::intron	protein_coding	0	1	0	5	0	1	2	2	4	1	0	1	1	5	5	12	3	2	5	1	0	2	1	0	1	1	0	0	0	0	0	0	0	0	0	0	0	0	1	0	1	3	1	1	0	2	0	0	0	0
NR5A2::exon	protein_coding	0	1	0	1	0	0	0	0	1	0	0	1	1	1	2	5	0	0	0	0	1	1	1	2	0	1	0	0	0	2	1	0	0	1	0	0	0	0	1	0	1	0	3	0	0	0	0	0	0	0
PARP10::intron	protein_coding	0	0	0	1	0	0	0	0	3	1	0	1	0	0	0	0	0	0	1	0	0	0	1	0	0	0	0	0	0	0	0	0	0	0	0	0	0	0	0	0	1	0	0	0	0	0	0	0	0	0
RPS26::intron	protein_coding	0	1	0	0	8	18	0	1	10	2	3	1	2	17	16	15	4	3	10	0	0	0	1	0	1	0	0	0	0	2	0	0	0	1	0	0	0	1	0	0	1	0	0	0	0	1	0	0	0	0
SEC14L5::exon	protein_coding	0	0	0	0	1	0	0	0	0	0	0	1	0	2	0	0	0	0	0	0	0	0	1	0	0	0	0	0	0	0	0	0	0	0	0	0	0	0	0	0	1	1	0	0	0	0	0	0	0	0
TSPAN31::intron	protein_coding	0	0	0	0	1	6	1	0	0	0	2	1	5	10	6	12	1	0	4	0	1	0	1	1	0	2	0	0	1	1	0	2	0	0	0	0	1	0	0	0	1	0	0	0	0	0	0	0	0	0
ZNF641::intron	protein_coding	0	1	0	4	1	3	1	2	1	0	1	1	0	4	9	3	3	0	4	1	0	1	1	0	0	0	0	0	0	1	0	0	0	0	0	0	1	0	0	0	1	0	0	0	0	0	0	0	0	0
ZNF678::exon	protein_coding	0	1	1	1	1	3	1	0	1	1	0	1	2	0	4	6	0	1	2	0	0	0	1	0	1	4	0	0	1	0	0	0	0	0	0	0	1	1	0	0	1	0	0	1	0	0	0	0	0	0
ZNF839::intron	protein_coding	0	0	4	7	3	0	1	1	0	0	0	1	0	7	0	8	1	1	2	0	0	0	1	0	0	1	0	0	0	0	0	1	0	0	0	0	2	0	0	0	1	0	1	0	0	0	0	0	0	0
C7orf43::intron	protein_coding	0	2	0	0	5	5	0	1	2	0	0	1	0	10	9	9	0	0	1	0	0	0	1	0	0	0	0	0	1	0	1	0	0	0	0	0	0	0	0	0	0	1	1	0	0	0	1	0	0	0
ZNF726::intron	protein_coding	0	1	4	5	1	3	0	0	4	1	0	1	3	5	4	4	8	5	26	0	0	0	1	0	1	1	0	0	1	2	0	2	0	1	0	0	0	0	0	0	0	0	0	0	0	0	1	0	0	0
ASB16::intron	protein_coding	0	0	0	0	0	0	0	0	0	1	0	1	0	0	3	4	0	0	1	0	0	0	1	0	0	0	0	0	0	0	0	0	0	1	0	0	0	0	0	0	0	0	1	0	1	0	0	0	0	0
C1orf54::intron	protein_coding	0	0	0	1	2	0	0	0	0	0	0	1	0	3	0	2	4	3	2	0	0	0	1	0	0	1	0	0	2	2	0	0	0	0	0	0	1	0	0	0	0	0	0	0	1	0	0	0	0	0
HOXC13::intron	protein_coding	0	0	1	0	0	1	0	0	0	0	0	1	0	2	0	0	0	1	3	0	0	0	1	2	1	0	0	0	0	1	0	0	0	0	0	0	0	0	0	0	0	1	0	0	1	1	0	0	0	0
ADAM28::intron	protein_coding	0	0	1	1	0	0	0	1	1	1	0	1	1	3	0	4	0	0	5	0	0	0	1	0	0	0	0	0	0	1	1	0	0	0	0	0	0	0	0	0	0	0	0	0	0	0	0	0	0	0
AKAP5::exon	protein_coding	0	0	1	5	2	0	1	0	3	0	0	1	7	1	2	5	12	3	21	1	0	1	1	1	0	3	0	0	2	2	2	0	0	0	0	0	0	0	0	0	0	0	0	0	0	0	0	0	0	0
ALG10B::intron	protein_coding	0	0	2	2	2	2	0	1	0	1	1	1	0	3	1	1	8	7	35	0	0	0	1	1	0	0	0	0	1	0	0	0	0	0	0	0	0	1	0	0	0	0	0	0	0	0	0	0	0	0
ANKRD7::intron	protein_coding	0	0	1	6	0	1	1	0	5	1	0	1	1	5	4	4	8	3	25	0	0	0	1	0	0	1	0	0	0	0	0	0	0	1	0	0	0	0	0	0	0	0	0	0	0	0	0	0	0	0
BRICD5::exon	protein_coding	0	1	0	0	1	2	1	3	0	0	0	1	0	5	6	8	0	0	0	0	0	0	1	0	0	0	0	0	0	1	0	0	0	0	0	0	0	1	0	0	0	1	1	0	0	0	0	0	0	0
C11orf74::exon	protein_coding	0	0	1	1	3	5	0	0	3	0	1	1	1	1	0	3	1	0	2	0	1	1	1	3	2	3	0	0	2	6	0	0	0	4	0	0	2	2	0	0	0	0	1	0	0	0	0	0	0	0
C12orf45::intron	protein_coding	0	0	1	3	3	2	1	0	0	0	1	1	3	12	13	16	5	0	13	0	1	0	1	0	1	0	0	0	0	2	1	1	1	0	0	0	2	1	0	0	0	0	1	0	0	0	0	0	0	0
C3orf70::exon	protein_coding	0	0	1	2	1	1	0	0	1	0	1	1	2	2	0	0	0	1	7	1	6	3	1	0	1	1	0	0	1	2	0	0	0	0	1	0	0	0	0	0	0	0	0	0	0	0	0	0	0	0
CALCB::intron	protein_coding	0	0	2	0	2	1	0	1	0	0	1	1	3	9	17	25	1	0	1	0	0	0	1	1	0	3	0	0	0	0	1	1	0	0	0	0	0	0	0	0	0	1	0	0	0	1	0	0	0	0
CASC1::exon	protein_coding	0	0	0	1	0	0	0	0	3	0	0	1	0	0	1	0	0	0	1	0	0	0	1	0	0	0	0	0	0	0	0	0	0	0	0	0	0	0	0	0	0	0	0	0	0	0	0	0	0	0
CBR3::exon	protein_coding	0	0	0	0	0	0	0	0	0	0	0	1	0	1	1	0	0	0	0	0	0	0	1	0	0	1	0	0	0	1	0	0	0	1	0	0	0	0	0	0	0	0	0	0	0	0	0	0	0	0
CCDC105::intron	protein_coding	0	0	0	0	0	0	0	0	0	0	0	1	1	0	1	1	0	0	0	0	0	0	1	0	0	0	0	0	0	0	0	0	0	0	0	0	0	0	0	0	0	0	0	0	0	0	0	0	0	0
CHRM5::intron	protein_coding	0	5	1	7	1	3	1	1	0	1	0	1	2	6	6	11	0	0	4	0	0	0	1	0	0	0	0	0	1	0	0	0	0	1	0	0	0	1	1	0	0	0	0	0	0	0	0	0	0	0
CHST5::exon	protein_coding	0	0	0	0	0	0	0	0	1	0	0	1	0	0	0	0	0	0	0	0	0	0	1	0	0	0	0	0	0	0	0	0	0	0	0	0	0	0	0	0	0	0	0	0	0	0	0	0	0	0
CLIC5::exon	protein_coding	0	0	0	0	0	1	0	0	0	0	0	1	0	0	1	1	1	0	1	1	0	0	1	0	1	0	0	0	0	1	0	0	0	0	0	0	0	0	0	0	0	0	1	0	0	0	0	0	0	0
CPLANE2::intron	protein_coding	0	0	1	0	0	1	1	1	0	0	0	1	0	0	0	2	0	0	0	1	0	0	1	0	0	0	0	0	0	0	0	0	0	0	0	0	0	0	0	0	0	0	0	0	0	0	0	0	0	0
EIF4E3::exon	protein_coding	0	0	4	7	1	2	0	0	1	0	0	1	2	6	12	12	3	0	6	0	1	1	1	2	3	2	0	0	4	3	4	2	2	2	0	0	2	3	0	0	0	0	0	0	0	0	0	1	0	0
GLS2::exon	protein_coding	0	1	0	0	0	0	0	0	0	0	1	1	0	1	0	1	0	0	0	0	0	0	1	0	1	0	0	0	2	1	0	0	0	1	0	0	1	0	0	0	0	0	3	0	0	0	0	0	0	0
GNGT1::intron	protein_coding	0	1	0	0	0	0	0	1	0	0	0	1	0	0	1	2	0	0	1	0	0	0	1	1	0	0	0	0	0	0	1	0	0	0	0	0	0	0	0	0	0	0	0	0	0	1	0	0	0	0
GPR85::exon	protein_coding	0	0	0	0	0	0	1	0	3	2	0	1	0	0	1	2	0	0	5	0	0	0	1	0	0	1	0	0	0	0	1	0	0	0	0	0	0	0	0	0	0	0	0	0	0	0	0	0	0	0
HARBI1::exon	protein_coding	0	0	0	0	2	0	0	0	1	1	0	1	0	0	0	1	1	0	2	0	0	0	1	0	1	0	0	0	1	1	0	0	1	1	0	0	0	1	0	0	0	0	0	0	0	0	0	0	0	0
HOXD9::intron	protein_coding	0	1	0	0	4	6	0	0	0	0	0	1	0	1	1	1	0	0	0	1	0	0	1	1	0	0	0	0	0	2	0	0	0	0	0	0	0	0	0	0	0	0	0	0	0	0	0	0	0	0
LPXN::exon	protein_coding	0	0	0	1	2	2	2	0	0	0	1	1	0	1	0	0	0	0	1	0	0	0	1	0	0	0	0	0	0	0	0	0	0	1	0	0	0	0	0	0	0	0	0	0	0	0	0	0	0	0
LRRIQ3::exon	protein_coding	0	0	0	0	1	1	0	0	4	0	2	1	0	1	0	0	0	1	0	0	0	0	1	1	1	0	0	0	0	0	0	0	0	0	0	0	1	1	0	0	0	0	0	0	0	0	0	0	0	0
METTL21A::exon	protein_coding	0	0	0	2	1	0	0	2	0	0	0	1	0	2	0	1	0	0	0	0	0	0	1	1	1	2	0	0	2	0	3	0	0	0	0	0	2	1	0	0	0	1	0	1	0	1	0	0	0	0
MOAP1::intron	protein_coding	0	0	0	0	0	0	0	0	0	0	1	1	1	2	1	2	0	0	0	0	0	0	1	0	0	1	0	0	0	0	0	0	0	0	0	0	0	0	0	0	0	0	0	0	0	0	0	0	0	0
NKX2-5::intron	protein_coding	0	0	0	2	3	3	0	0	0	0	0	1	0	0	2	1	0	0	0	0	1	0	1	0	0	0	0	0	0	1	0	0	0	0	0	0	1	0	0	0	0	0	0	0	0	0	0	0	0	0
NUDT16L1::intron	protein_coding	0	0	0	0	1	0	1	0	0	1	1	1	0	75	64	104	1	0	1	0	0	0	1	1	0	1	0	0	0	0	0	0	0	0	0	0	0	0	0	0	0	1	0	0	0	0	0	0	0	0
PDCL3::intron	protein_coding	0	1	1	4	2	3	1	0	1	1	1	1	2	1	7	4	2	0	6	0	0	1	1	0	0	0	0	0	0	1	0	0	0	0	0	0	1	1	0	0	0	0	0	0	0	0	0	0	0	0
PLIN2::intron	protein_coding	0	0	0	9	1	2	1	1	0	0	0	1	1	3	6	3	0	0	4	0	0	0	1	0	0	1	0	0	0	5	0	0	0	1	0	0	0	0	0	0	0	0	0	0	0	0	0	0	0	0
PRDM14::intron	protein_coding	0	1	0	2	0	0	0	0	0	0	1	1	0	0	0	3	0	0	0	0	0	0	1	0	0	0	0	0	0	1	0	0	0	0	0	0	0	1	0	0	0	0	0	0	0	0	0	0	0	0
PTX3::intron	protein_coding	0	0	0	0	0	0	0	0	0	0	0	1	1	0	0	0	1	0	1	0	0	0	1	0	0	0	0	0	0	0	0	0	0	0	0	0	0	0	0	0	0	0	0	0	0	0	0	0	0	0
RAMACL::exon	protein_coding	0	2	2	0	0	0	0	0	0	0	1	1	0	3	3	2	0	0	1	0	0	0	1	1	0	1	0	0	0	2	0	0	0	0	0	0	0	0	0	0	0	0	0	1	0	1	0	0	0	0
RASGRF2::exon	protein_coding	0	3	2	0	0	1	0	1	0	0	2	1	1	0	1	3	0	3	2	0	0	0	1	0	0	1	0	0	2	0	0	0	0	0	0	0	1	0	0	0	0	0	1	0	0	0	0	0	0	0
RETREG1::exon	protein_coding	0	1	0	1	1	0	0	0	0	0	0	1	0	0	1	4	0	0	0	0	0	0	1	0	0	1	0	0	0	0	0	0	0	1	0	0	1	0	0	0	0	0	0	0	0	0	0	0	0	0
RSPH6A::intron	protein_coding	0	1	0	2	2	2	1	1	0	0	0	1	0	0	2	1	1	0	0	0	0	0	1	0	0	0	0	0	0	0	0	0	0	0	0	0	0	0	1	0	0	0	4	0	0	0	0	0	0	0
TACR3::exon	protein_coding	0	0	0	0	0	0	0	0	0	0	0	1	0	0	0	0	0	0	0	0	0	0	1	0	0	0	0	0	0	0	0	0	0	0	0	0	0	0	0	0	0	0	0	1	0	0	0	0	0	0
TMC7::exon	protein_coding	0	2	3	1	1	2	0	1	2	1	0	1	0	4	1	3	1	0	4	0	0	0	1	0	1	1	0	0	1	0	0	0	0	0	0	0	0	0	0	0	0	0	3	2	0	0	0	0	0	0
TMEM126A::intron	protein_coding	0	0	1	4	4	2	0	0	3	2	0	1	1	2	2	5	14	7	26	0	0	0	1	0	1	0	0	0	1	0	1	0	0	1	0	0	0	0	0	0	0	0	0	0	0	0	0	0	0	0
TMEM70::intron	protein_coding	0	0	0	5	4	0	0	0	1	1	0	1	0	1	2	1	11	4	26	0	0	0	1	0	0	0	0	0	0	0	0	0	0	0	0	0	0	0	0	0	0	0	0	0	0	0	0	0	0	0
TXNIP::intron	protein_coding	0	0	0	0	6	2	0	0	3	0	0	1	0	4	9	10	1	0	2	0	1	0	1	1	1	0	0	0	0	0	2	1	0	0	0	0	1	0	0	0	0	0	0	0	0	0	0	0	0	0
ZNF474::intron	protein_coding	0	0	3	1	0	2	0	0	3	1	2	1	0	3	1	5	0	1	9	0	0	0	1	0	1	0	0	0	0	1	1	0	0	1	0	0	0	1	0	0	0	0	0	0	0	0	0	0	0	0
ZNF501::exon	protein_coding	0	1	1	1	1	0	0	0	4	0	2	1	2	1	0	3	4	2	17	0	0	1	1	0	0	0	0	0	1	0	0	0	1	2	0	0	0	0	0	0	0	0	0	0	0	0	0	0	0	0
ZNF792::intron	protein_coding	0	0	0	0	0	0	0	0	0	0	0	1	0	0	0	1	1	0	0	0	0	0	1	0	0	0	0	0	0	0	0	0	0	0	0	0	0	0	0	0	0	0	0	0	0	0	0	0	0	0
PAX2::exon	protein_coding	0	2	0	0	0	2	6	2	0	0	0	1	0	5	6	7	0	0	0	0	0	0	0	2	0	0	0	0	1	0	0	0	0	0	0	0	0	1	12	6	262	42	190	43	6	3	2	0	0	1
CLU::exon	protein_coding	0	0	0	0	1	0	15	12	0	0	0	1	0	0	7	2	0	0	0	0	1	2	0	0	2	1	0	0	1	0	1	1	0	0	0	0	0	0	28	7	137	33	125	26	11	11	2	0	0	0
HBE1::intron	protein_coding	0	1	2	4	0	0	74	58	1	0	0	1	1	3	3	5	1	2	3	0	0	0	0	0	1	1	0	0	0	0	0	0	0	0	0	0	0	2	16	5	132	27	95	27	47	47	11	4	0	0
SSC5D::intron	protein_coding	0	0	1	2	0	1	4	6	1	1	0	1	2	5	4	14	0	0	1	0	0	1	0	0	0	0	0	0	0	0	1	0	0	0	0	0	1	0	6	2	85	21	78	25	7	10	2	0	0	0
KCNAB2::exon	protein_coding	0	5	1	0	0	0	3	2	1	0	0	1	0	2	3	4	0	0	0	0	0	0	0	0	1	3	0	0	1	2	0	0	0	0	0	0	0	0	12	3	82	14	50	9	2	2	0	0	0	0
MLPH::intron	protein_coding	0	1	4	4	0	1	22	16	1	0	0	1	3	5	4	5	4	0	4	0	0	0	0	0	0	0	0	0	0	0	0	0	0	0	0	0	0	0	8	0	59	20	49	10	30	27	5	2	1	0
DIRAS1::intron	protein_coding	0	0	0	0	0	0	5	3	1	0	0	1	1	9	12	15	0	0	0	0	0	1	0	1	0	0	0	0	1	2	0	0	0	0	0	0	0	0	4	1	57	27	65	12	3	2	1	0	0	0
SH2D2A::intron	protein_coding	0	2	0	0	3	1	1	3	0	0	1	1	0	4	2	7	0	0	0	0	0	0	0	1	0	0	0	0	0	0	0	0	0	0	0	0	0	0	2	2	40	8	34	7	3	1	1	0	0	0
CPLX1::intron	protein_coding	0	3	6	6	3	2	3	8	2	0	1	1	1	18	21	29	2	0	7	0	0	0	0	0	1	0	0	0	1	1	0	0	0	0	0	0	0	0	1	3	38	13	25	14	5	3	0	0	0	0
SYT3::intron	protein_coding	0	0	0	1	1	1	2	4	3	1	2	1	2	8	4	15	1	1	1	0	0	0	0	0	0	0	0	0	0	1	0	0	0	0	0	0	0	0	2	2	37	10	36	7	2	2	0	0	0	0
CHRAC1::intron	protein_coding	0	2	3	10	0	3	3	2	3	1	0	1	2	3	2	15	3	1	12	0	0	0	0	0	0	1	0	0	3	1	0	0	0	0	0	0	3	1	1	1	32	14	36	3	4	3	0	1	0	0
ABO::intron	protein_coding	0	0	2	1	0	0	7	4	1	0	1	1	1	2	4	3	0	0	2	0	0	0	0	0	0	0	0	0	0	0	0	0	0	1	0	0	0	0	3	0	32	15	28	5	5	7	1	2	0	0
ULBP1::intron	protein_coding	0	0	0	0	0	0	6	5	1	1	1	1	0	3	1	2	0	0	2	1	0	0	0	0	1	0	0	0	0	1	0	0	0	1	0	0	1	1	7	1	30	13	25	10	15	5	1	0	0	0
HRH1::intron	protein_coding	0	0	3	4	0	1	17	16	5	0	1	1	3	7	13	24	3	1	7	0	0	0	0	1	0	1	0	0	0	0	1	0	0	0	0	0	0	1	3	0	29	5	17	5	11	14	0	0	0	0
OR51I1::exon	protein_coding	0	0	0	0	0	0	14	13	0	0	0	1	0	0	0	0	0	0	1	0	0	0	0	0	0	0	0	0	0	0	1	0	0	0	0	0	0	0	0	1	26	1	18	2	4	3	1	0	0	0
IL22RA1::exon	protein_coding	0	0	0	2	0	0	3	1	0	0	0	1	0	0	1	0	0	0	0	0	0	0	0	0	0	0	0	0	0	0	0	0	0	0	0	0	0	0	1	0	26	4	26	2	1	1	0	0	0	0
ZNF808::intron	protein_coding	0	1	1	2	0	0	1	7	1	2	2	1	1	1	2	2	0	1	2	0	0	0	0	0	0	0	0	0	0	0	0	0	0	0	0	0	1	0	2	1	25	8	19	2	1	2	2	0	0	0
COL11A2::intron	protein_coding	0	0	0	0	0	0	6	4	2	0	1	1	0	6	4	4	0	0	0	0	0	0	0	2	1	0	0	0	0	1	0	0	0	0	0	0	0	0	2	0	25	18	29	12	7	5	1	1	0	0
CDH3::intron	protein_coding	0	2	0	4	1	1	13	14	1	1	0	1	1	4	1	5	1	1	2	1	0	0	0	0	0	1	0	0	0	0	0	0	0	2	0	0	0	1	1	3	23	4	33	5	5	5	2	0	0	0
NFATC2::exon	protein_coding	0	1	0	0	0	0	5	3	1	1	1	1	0	1	1	2	0	0	1	0	0	0	0	0	1	0	0	0	1	0	0	0	0	0	0	0	0	0	4	1	23	8	31	4	1	1	0	0	0	0
GPRC5A::intron	protein_coding	0	0	1	5	0	1	24	36	2	0	0	1	1	2	5	6	1	3	2	0	0	0	0	0	0	0	0	0	1	0	0	0	0	0	0	0	0	0	4	1	21	8	16	6	25	23	5	0	0	0
KCNN4::exon	protein_coding	0	0	0	0	0	0	4	3	0	1	1	1	0	0	0	2	0	0	0	0	0	0	0	1	0	0	0	0	0	0	0	0	0	0	0	0	0	0	6	1	21	9	19	6	2	1	0	0	0	0
LIME1::exon	protein_coding	0	0	0	0	2	2	0	2	0	0	0	1	0	7	5	9	0	0	0	0	0	0	0	1	1	0	0	0	1	2	0	0	0	0	0	0	0	0	2	0	21	2	10	2	0	3	0	0	0	0
BDNF::intron	protein_coding	0	2	0	1	2	0	5	8	2	0	0	1	0	4	4	4	3	0	4	0	0	0	0	0	0	1	0	0	0	1	0	0	0	0	0	0	1	3	0	1	20	1	14	2	6	6	2	1	0	0
CYP4F11::intron	protein_coding	0	0	0	0	0	0	5	4	0	0	0	1	1	0	1	1	0	0	2	0	0	0	0	0	0	0	0	0	0	0	0	0	0	0	0	0	0	0	0	2	19	2	11	3	4	3	0	0	0	0
ATP2A1::exon	protein_coding	0	0	0	0	0	3	3	2	1	1	0	1	1	3	6	1	0	0	0	0	0	0	0	0	0	0	0	0	0	0	0	0	0	0	0	0	2	0	2	1	19	11	26	6	3	3	0	0	0	0
C1RL::intron	protein_coding	0	0	0	2	0	0	8	6	0	1	0	1	0	6	3	5	0	0	0	0	0	0	0	0	1	1	0	0	0	0	1	0	0	1	0	0	0	0	3	3	17	5	11	5	8	3	0	1	0	0
MSLN::intron	protein_coding	0	2	0	1	0	0	17	7	0	0	0	1	0	4	2	3	0	0	0	0	0	0	0	1	0	0	0	0	0	0	0	0	0	0	0	0	0	0	2	0	17	10	11	6	4	9	1	0	0	0
ALDH3B1::intron	protein_coding	0	0	1	1	0	0	2	7	0	0	0	1	1	2	8	5	2	0	2	0	0	1	0	0	0	0	0	0	0	0	0	0	0	0	0	0	0	0	2	0	15	3	11	4	2	4	2	0	0	0
EGFL7::intron	protein_coding	0	1	0	1	4	3	2	11	0	0	0	1	0	19	15	19	0	0	0	0	0	0	0	1	1	1	0	0	0	0	1	0	0	1	0	0	0	1	5	1	13	9	22	6	4	4	1	0	0	0
MAL2::intron	protein_coding	0	2	0	2	1	0	13	10	1	0	0	1	0	2	1	3	2	1	5	0	0	0	0	0	0	0	0	0	0	0	0	0	0	0	0	0	0	0	1	0	13	5	6	2	2	2	0	0	0	0
DNAJA4::intron	protein_coding	0	0	1	2	0	1	5	8	0	0	0	1	0	3	4	7	0	0	1	0	0	0	0	0	0	0	0	0	0	0	0	0	0	0	0	0	0	0	2	1	12	1	9	3	9	7	0	0	0	0
AQP2::exon	protein_coding	0	0	3	2	0	0	0	5	0	0	0	1	0	0	1	2	0	0	0	1	0	2	0	0	0	0	0	0	0	0	0	0	0	0	0	0	0	0	0	0	12	5	4	5	3	0	0	0	0	0
SLC25A45::exon	protein_coding	0	0	0	0	1	0	2	3	0	0	0	1	2	3	3	4	0	0	0	0	0	0	0	0	0	0	0	0	0	1	0	0	0	0	0	0	2	1	3	0	11	5	7	0	2	2	0	0	0	0
LRRC73::exon	protein_coding	0	1	0	0	0	1	0	2	1	0	0	1	0	1	1	1	0	0	0	0	0	0	0	0	0	0	0	0	1	0	0	0	0	0	0	0	0	0	0	1	10	2	2	1	0	2	1	0	0	0
PAX8::intron	protein_coding	0	1	2	1	0	0	3	2	2	0	0	1	4	7	4	2	1	1	6	0	0	0	0	0	0	0	0	0	0	0	0	0	1	0	0	0	0	0	0	1	10	5	2	1	0	0	0	0	0	0
F11R::intron	protein_coding	0	0	1	9	3	1	8	5	7	0	3	1	1	8	16	21	4	0	17	0	0	1	0	0	0	1	0	0	1	4	1	0	0	0	0	0	1	0	1	0	10	0	11	4	12	9	1	0	0	0
CYS1::intron	protein_coding	0	0	0	2	2	0	3	5	0	1	1	1	0	6	8	12	1	1	1	0	0	0	0	1	0	0	0	0	0	0	0	0	0	0	0	0	0	0	0	0	10	1	9	2	1	3	1	1	0	0
SLC43A3::intron	protein_coding	0	1	0	1	1	2	4	1	3	1	0	1	1	0	0	2	1	0	2	0	0	0	0	0	0	0	0	0	0	0	0	0	0	0	0	0	0	0	0	0	10	3	8	0	1	2	1	0	0	0
ALOXE3::intron	protein_coding	0	0	1	1	0	1	3	3	0	0	0	1	0	3	4	10	1	2	1	0	0	0	0	0	0	0	0	0	0	0	0	0	0	1	0	0	0	1	0	0	10	3	6	1	0	0	1	0	0	0
MICA::exon	protein_coding	0	4	1	0	3	3	0	0	0	0	1	1	0	2	3	3	1	0	0	0	0	0	0	1	1	0	0	0	2	0	0	1	0	2	0	0	1	1	1	0	9	1	3	1	1	4	0	0	0	0
INCA1::intron	protein_coding	0	0	1	1	0	0	2	0	2	0	0	1	0	1	3	2	0	1	0	0	0	0	0	0	0	0	0	0	0	0	0	0	0	0	0	0	0	0	1	1	8	0	4	1	1	1	0	0	0	0
EPM2AIP1::exon	protein_coding	0	0	0	0	0	0	2	6	0	1	0	1	0	0	1	1	0	0	0	0	0	0	0	0	1	0	0	0	0	0	0	0	0	0	0	0	0	0	0	0	8	4	19	2	3	3	0	0	0	0
P4HTM::exon	protein_coding	0	0	0	0	0	0	2	2	1	0	0	1	0	0	1	4	0	0	0	0	0	0	0	0	0	0	0	0	0	0	0	0	0	0	0	0	0	1	0	0	8	3	5	3	3	4	0	0	0	0
TRIM72::intron	protein_coding	0	1	0	2	0	2	6	6	2	0	2	1	1	4	1	1	1	1	6	0	0	0	0	0	0	0	0	0	0	0	0	0	0	0	0	0	0	0	0	0	8	2	10	0	3	2	0	0	0	0
TMEM79::exon	protein_coding	0	4	0	0	0	4	1	0	5	1	0	1	0	5	7	8	0	0	0	0	0	0	0	1	0	0	0	0	2	2	0	1	0	2	0	0	0	1	0	0	8	0	5	0	2	0	0	0	0	0
AC093512.2::exon	protein_coding	0	2	1	1	1	0	0	0	2	1	1	1	0	1	2	3	0	0	1	0	0	1	0	0	0	0	0	0	0	0	0	0	0	0	0	0	1	0	0	1	7	4	7	1	1	2	0	0	0	0
SNUPN::intron	protein_coding	0	2	7	24	9	8	2	2	12	3	3	1	1	14	11	24	5	1	11	1	1	1	0	1	1	0	0	0	4	2	1	0	0	2	0	0	0	0	0	0	7	3	3	0	1	2	1	0	0	0
C19orf38::intron	protein_coding	0	1	0	3	0	0	1	1	1	3	1	1	3	3	2	2	1	0	1	1	0	0	0	0	0	0	0	0	0	0	0	1	0	0	0	0	0	0	0	0	7	0	2	1	0	0	0	0	0	0
ABHD12B::intron	protein_coding	0	0	0	5	0	0	0	2	0	0	1	1	0	1	2	6	2	1	2	0	0	0	0	0	0	0	0	0	0	0	0	0	0	0	0	0	0	0	1	3	6	3	1	0	1	0	0	0	0	0
AP1M2::intron	protein_coding	0	0	0	3	0	1	4	3	0	0	0	1	0	1	0	1	0	0	1	0	0	0	0	0	0	0	0	0	0	0	0	0	0	0	0	0	0	0	1	1	6	0	2	1	0	1	0	0	0	0
DOK4::exon	protein_coding	0	0	0	0	2	0	2	3	0	2	0	1	1	1	5	3	1	0	1	0	0	0	0	0	3	0	0	0	3	2	1	0	0	0	0	0	0	0	1	0	6	1	11	0	0	1	1	0	0	0
LGALS8::exon	protein_coding	0	0	0	0	0	1	0	1	2	0	0	1	0	0	0	1	0	0	1	0	0	0	0	0	0	0	0	0	0	0	0	0	0	0	0	0	0	0	2	0	6	2	7	4	3	1	0	0	0	0
CD164L2::exon	protein_coding	0	0	0	0	0	0	0	0	0	0	0	1	0	0	0	0	0	0	0	0	0	0	0	0	0	0	0	0	0	0	0	0	0	0	0	0	0	0	2	0	6	4	1	1	1	2	0	0	0	0
EXOSC4::intron	protein_coding	0	0	0	1	2	2	1	2	0	0	0	1	0	3	7	9	0	0	0	0	0	0	0	0	2	0	0	0	0	0	2	0	0	2	0	0	3	1	1	0	6	1	5	1	0	1	0	0	0	0
FHDC1::exon	protein_coding	0	0	0	1	2	2	1	1	10	3	0	1	0	1	1	6	2	0	0	0	0	0	0	1	0	2	0	0	0	1	1	0	0	0	0	0	0	0	0	0	6	0	7	1	0	0	0	0	0	0
KIRREL2::intron	protein_coding	0	0	0	1	0	0	0	0	0	0	0	1	0	1	1	1	0	0	0	0	0	0	0	0	0	0	0	0	0	0	0	0	0	0	0	0	0	0	0	0	6	0	1	1	0	0	0	0	0	0
RASA4B::intron	protein_coding	0	0	0	0	0	0	1	0	1	1	0	1	0	0	1	2	0	0	2	1	0	2	0	0	1	0	0	0	1	1	1	0	0	0	0	0	0	0	2	2	5	10	12	7	3	2	0	0	0	0
FBLN7::exon	protein_coding	0	0	0	0	0	0	1	0	0	0	0	1	0	1	0	0	0	0	0	0	0	0	0	0	0	0	0	0	0	0	0	0	0	0	0	0	0	0	0	1	5	1	5	0	1	1	0	0	0	0
LAMC2::exon	protein_coding	0	0	0	0	1	1	2	2	0	0	0	1	2	1	0	0	0	0	0	1	0	0	0	0	0	0	0	0	1	0	0	0	0	1	0	0	1	0	1	0	5	3	3	1	6	2	0	0	0	0
BCL11B::exon	protein_coding	0	4	1	4	1	1	1	1	0	1	0	1	0	2	5	1	1	0	2	0	0	0	0	0	1	2	0	0	0	0	0	0	0	1	1	1	0	0	0	0	5	1	2	0	1	0	0	0	0	0
CHRNA10::intron	protein_coding	0	2	4	3	0	1	3	0	4	1	0	1	1	10	14	9	1	0	1	0	1	1	0	0	0	0	0	0	1	2	0	0	0	0	0	0	0	1	0	0	5	0	0	0	0	0	0	0	0	0
CRABP2::intron	protein_coding	0	1	0	0	0	0	0	0	0	0	0	1	0	2	2	1	0	0	1	0	0	0	0	0	0	0	0	0	0	0	0	0	0	1	0	0	0	0	1	0	5	2	3	3	0	2	0	0	0	0
SOX30::exon	protein_coding	0	0	1	1	0	0	1	1	1	1	0	1	0	0	0	0	0	0	0	0	0	0	0	0	0	0	0	0	0	0	0	0	0	0	0	0	0	0	0	0	5	0	3	0	0	0	0	0	0	0
SPATC1::intron	protein_coding	0	1	1	1	0	0	0	1	1	0	2	1	1	1	1	4	0	0	1	0	0	0	0	0	2	1	0	0	0	0	0	0	0	0	0	0	1	0	0	0	5	0	3	1	0	2	0	0	0	0
SPOCK1::exon	protein_coding	0	2	0	1	0	0	0	0	0	0	0	1	0	0	1	0	1	1	2	0	0	0	0	0	0	0	0	0	0	0	0	1	0	0	0	0	0	0	0	0	5	0	0	0	0	0	0	0	0	0
MAFG::intron	protein_coding	0	2	4	2	5	1	2	3	1	2	1	1	2	21	22	30	0	0	1	0	0	1	0	1	0	0	0	0	3	1	1	0	0	0	0	1	0	1	3	1	4	1	11	3	3	4	1	0	0	0
SLC38A3::intron	protein_coding	0	0	1	3	0	2	1	0	1	0	0	1	4	13	12	23	0	0	0	0	0	1	0	0	1	1	0	0	0	1	1	0	0	0	0	0	1	0	0	0	4	0	2	1	2	0	0	0	0	0
C15orf61::exon	protein_coding	0	5	0	2	2	1	2	2	0	1	0	1	0	4	4	2	5	6	21	0	0	0	0	4	8	3	0	0	1	3	3	2	0	4	0	0	2	4	0	0	4	1	2	0	1	1	0	0	0	0
GPR84::exon	protein_coding	0	0	0	0	0	0	0	0	0	0	0	1	1	0	0	0	0	0	0	0	0	0	0	0	0	0	0	0	0	0	4	1	0	0	0	0	0	0	2	0	4	1	1	1	1	0	0	0	0	0
IFIH1::intron	protein_coding	0	2	2	7	2	1	0	0	3	2	2	1	1	3	4	1	6	4	6	1	0	0	0	0	0	0	0	0	0	1	0	0	0	0	0	0	0	0	0	0	4	0	1	0	1	2	0	0	0	0
RSPO4::intron	protein_coding	0	1	1	5	0	0	3	1	3	3	3	1	1	8	10	18	1	0	0	0	0	0	0	1	1	1	0	0	4	1	1	0	0	0	0	0	0	1	0	0	4	3	3	0	1	0	0	0	0	0
SERPINB5::exon	protein_coding	0	0	0	0	0	0	1	4	0	0	0	1	0	0	0	2	1	0	0	0	0	0	0	0	0	0	0	0	0	0	0	0	0	0	0	0	0	0	1	0	4	1	3	0	1	2	0	0	0	0
EEF2KMT::intron	protein_coding	0	1	0	1	3	2	0	2	0	0	2	1	2	5	2	10	0	0	0	0	0	0	0	0	0	0	0	0	0	1	1	0	0	1	0	0	0	0	0	0	4	2	4	0	0	0	0	0	0	0
GAL3ST4::exon	protein_coding	0	0	0	2	0	0	2	1	1	0	0	1	1	0	1	0	0	0	0	0	0	0	0	0	0	0	0	0	0	0	0	0	0	0	0	0	0	0	0	0	4	2	2	2	0	0	0	0	0	0
GPR162::exon	protein_coding	0	2	0	0	0	0	1	0	0	0	0	1	0	1	1	2	0	0	0	0	0	0	0	0	0	0	0	0	0	0	0	0	0	0	0	0	0	0	0	0	4	3	2	0	0	0	0	0	0	0
LGALS9::exon	protein_coding	0	0	0	0	0	0	0	1	0	0	0	1	1	0	1	2	0	0	1	0	0	0	0	0	0	0	0	0	0	0	0	0	0	0	0	0	0	0	1	0	4	1	3	0	0	0	0	0	0	0
NPIPA5::intron	protein_coding	0	0	0	1	1	0	0	0	0	1	0	1	0	0	0	2	1	0	0	0	0	1	0	1	0	1	0	0	0	1	0	0	0	1	0	0	0	0	0	0	4	1	2	1	0	1	0	0	0	0
NR5A1::exon	protein_coding	0	1	0	0	0	1	0	3	1	1	1	1	1	1	0	1	0	0	2	0	0	0	0	0	0	0	0	0	0	0	0	0	0	0	0	0	0	0	0	0	4	2	5	1	0	0	0	0	0	0
ZNF324::intron	protein_coding	0	2	1	0	2	3	0	0	1	1	0	1	0	6	1	12	1	0	1	0	0	0	0	0	0	0	0	0	0	1	0	0	0	0	0	0	0	1	0	0	4	0	1	0	0	1	0	0	0	0
BLK::intron	protein_coding	0	1	1	3	0	0	1	0	1	0	0	1	2	5	8	9	3	1	4	0	2	0	0	0	0	0	0	0	0	0	0	0	1	1	0	0	0	0	0	0	3	1	1	1	0	0	0	0	1	0
P2RY6::intron	protein_coding	0	0	1	2	0	0	0	0	0	0	0	1	1	4	3	5	0	0	2	0	0	0	0	0	0	0	0	0	0	0	0	0	0	0	0	0	0	0	0	0	3	1	2	0	2	2	0	0	0	0
EHF::intron	protein_coding	0	0	1	3	0	0	2	1	3	1	0	1	1	6	3	3	3	1	1	0	1	0	0	0	0	0	0	0	0	0	0	0	0	0	0	0	0	0	0	0	3	1	1	0	1	3	0	0	0	0
FBXO47::intron	protein_coding	0	0	1	0	0	0	0	1	2	0	0	1	0	4	0	1	2	0	6	0	0	0	0	0	0	0	0	0	0	0	0	0	0	0	0	0	0	0	0	0	3	1	1	1	1	0	0	1	0	0
RABL2A::exon	protein_coding	0	0	0	3	0	1	0	1	2	0	0	1	3	1	0	1	0	0	1	0	0	0	0	0	0	2	0	0	0	2	0	0	0	1	0	0	0	1	0	0	3	0	3	1	1	1	0	0	0	0
SEC14L5::intron	protein_coding	0	0	2	5	0	1	1	0	1	0	3	1	2	8	6	9	0	0	5	2	0	1	0	0	0	2	0	0	0	0	0	0	0	0	0	0	0	0	0	0	3	3	3	0	1	0	0	0	0	0
SLAMF6::intron	protein_coding	0	1	1	3	0	0	0	0	3	0	0	1	2	4	3	4	4	0	4	0	0	0	0	0	1	0	0	0	0	0	1	0	0	0	0	0	0	1	0	0	3	0	0	0	1	0	0	0	0	0
ARHGAP9::intron	protein_coding	0	0	2	1	2	0	0	0	0	0	0	1	0	1	3	3	2	1	3	0	0	0	0	0	0	0	0	0	0	0	0	0	0	0	0	0	0	0	0	0	3	0	1	2	0	0	0	0	0	0
CD22::intron	protein_coding	0	0	0	0	1	0	1	0	0	0	1	1	0	1	0	2	0	2	1	0	0	0	0	0	0	0	0	0	0	0	0	0	0	0	0	0	0	0	0	0	3	0	2	1	0	1	0	0	0	0
DISP2::intron	protein_coding	0	0	0	0	0	0	0	2	1	0	0	1	0	1	3	3	1	0	2	0	0	0	0	0	0	0	0	0	0	0	0	0	0	0	0	0	0	0	0	0	3	2	5	2	0	1	0	0	0	0
FGF18::exon	protein_coding	0	0	0	1	1	1	0	0	7	2	0	1	0	0	1	0	1	0	3	0	0	0	0	1	0	0	0	0	0	1	0	0	0	1	0	0	0	0	0	0	3	0	8	1	0	0	0	0	0	0
KCNA2::intron	protein_coding	0	1	0	0	0	1	1	1	2	1	0	1	1	2	2	2	1	0	1	0	0	0	0	0	0	1	0	0	0	0	0	0	0	0	0	0	0	2	0	0	3	0	1	0	0	0	0	0	0	0
KLHL14::exon	protein_coding	0	3	0	0	0	1	1	1	0	0	2	1	0	2	1	1	0	1	2	0	0	0	0	0	0	5	0	0	0	1	0	0	0	0	0	0	0	0	0	0	3	0	5	0	0	0	0	0	0	0
PGF::intron	protein_coding	0	2	0	1	1	1	0	1	0	0	1	1	0	4	8	14	0	1	0	0	0	0	0	0	0	1	0	0	1	1	2	0	0	0	0	0	0	0	0	0	3	1	2	0	0	1	0	0	0	0
PROM2::exon	protein_coding	0	0	0	0	0	0	0	0	0	0	0	1	1	0	1	1	1	0	0	0	0	0	0	0	0	0	0	0	0	1	1	0	0	0	0	0	0	0	0	0	3	0	2	0	0	0	0	1	0	0
THAP10::exon	protein_coding	0	2	1	2	3	1	0	0	4	1	1	1	0	6	3	1	5	4	20	0	0	0	0	1	3	2	0	0	1	3	0	0	0	3	0	0	0	0	0	0	3	0	1	0	0	1	0	0	0	0
UNC5CL::exon	protein_coding	0	1	0	2	1	1	0	1	2	0	2	1	0	0	4	0	1	0	2	0	0	0	0	0	0	0	0	0	0	1	0	0	0	1	0	0	1	0	0	0	3	1	5	1	0	0	0	0	0	0
PNRC1::intron	protein_coding	0	0	2	5	4	8	1	0	2	0	1	1	3	4	3	12	7	5	26	0	0	1	0	0	1	1	0	0	1	7	4	0	1	1	0	0	0	2	1	1	2	1	1	1	2	1	0	0	0	0
SERPINA1::exon	protein_coding	0	1	0	0	0	1	1	0	0	0	0	1	0	0	0	1	0	0	0	0	0	0	0	0	0	0	0	0	0	1	0	0	0	0	0	0	0	0	0	1	2	0	0	2	1	0	0	0	0	0
BCL10::intron	protein_coding	0	0	1	7	1	3	2	1	2	1	0	1	1	7	5	11	6	1	14	0	0	0	0	1	1	0	0	0	4	1	1	0	0	1	0	0	0	0	0	1	2	0	2	0	0	2	0	0	0	0
CFAP45::intron	protein_coding	0	0	1	4	0	0	2	1	1	2	1	1	2	4	0	4	2	2	2	0	0	0	0	0	0	1	0	0	0	0	0	0	0	1	0	0	0	0	0	1	2	0	2	1	0	2	0	0	0	0
IFI6::intron	protein_coding	0	0	1	0	0	0	0	1	0	0	0	1	0	1	0	0	1	0	0	0	0	1	0	0	0	0	0	0	0	1	0	0	0	0	0	0	0	0	0	1	2	0	1	0	0	0	0	0	0	0
MACC1::intron	protein_coding	0	0	1	3	0	0	6	4	0	0	1	1	0	4	9	10	2	2	5	0	0	0	0	1	0	0	0	0	0	0	0	0	0	0	0	0	0	0	1	0	2	1	1	0	5	2	0	1	1	0
TJP3::intron	protein_coding	0	0	0	1	0	1	5	7	1	0	0	1	1	0	4	5	1	0	0	0	0	0	0	0	0	0	0	0	1	0	0	0	0	0	0	0	0	0	2	0	2	2	5	1	3	2	2	0	0	0
HIST1H2AC::intron	protein_coding	0	0	2	6	0	1	2	1	27	3	1	1	2	8	6	8	62	22	130	0	0	1	0	1	2	0	0	0	1	1	0	0	0	2	0	0	0	1	0	0	2	0	5	0	2	1	1	0	0	0
OCIAD2::intron	protein_coding	0	0	0	2	0	0	2	2	0	0	0	1	1	0	1	1	0	0	0	0	1	0	0	0	0	0	0	0	0	0	0	0	0	0	0	0	0	0	0	0	2	1	3	0	2	0	1	0	0	0
BLVRB::intron	protein_coding	0	2	3	13	0	2	1	1	5	3	0	1	0	4	1	8	2	0	2	0	0	0	0	1	0	0	0	0	0	0	2	0	0	5	0	0	0	1	1	0	2	1	5	1	1	0	0	0	0	0
BTC::intron	protein_coding	0	1	1	1	0	1	1	2	7	1	1	1	0	2	3	3	2	3	6	0	0	0	0	0	1	1	0	0	0	0	1	0	0	1	0	0	0	1	0	0	2	2	1	0	1	1	0	0	0	0
C12orf50::intron	protein_coding	0	0	2	4	0	0	0	0	3	0	1	1	3	2	3	4	9	3	24	0	0	0	0	0	0	0	0	0	1	2	0	0	0	2	0	0	0	0	0	0	2	0	0	0	1	0	0	0	0	0
CACNG6::intron	protein_coding	0	1	1	4	1	0	0	2	0	0	0	1	3	16	19	23	0	1	4	0	0	0	0	0	0	1	0	0	0	0	1	1	0	0	0	0	0	0	1	0	2	0	2	0	1	0	0	0	0	0
CYGB::intron	protein_coding	0	1	0	2	1	0	1	1	0	0	0	1	0	1	0	0	0	0	0	0	1	0	0	0	0	0	0	0	0	1	0	0	0	0	0	0	1	0	0	0	2	0	4	1	1	0	0	0	0	0
NLRP11::intron	protein_coding	0	0	1	5	1	0	0	1	1	0	2	1	0	3	4	3	0	0	2	1	1	0	0	0	0	0	0	0	0	0	0	0	0	0	0	0	0	0	0	0	2	2	0	0	1	0	0	0	0	0
POU5F2::exon	protein_coding	0	0	7	20	1	0	0	0	3	1	0	1	0	9	18	15	2	1	7	0	0	0	0	1	0	0	0	0	0	2	0	0	1	3	0	0	2	2	0	0	2	0	1	0	1	0	0	0	0	0
ACKR2::exon	protein_coding	0	0	0	0	0	0	0	0	0	0	1	1	1	0	1	0	0	0	0	0	0	0	0	0	0	0	0	0	1	0	0	0	0	0	0	0	0	0	0	0	2	0	0	0	0	0	0	0	0	0
ANKRD9::intron	protein_coding	0	1	1	0	0	1	0	1	2	0	1	1	0	6	6	12	0	0	1	1	0	0	0	0	0	0	0	0	0	1	4	0	0	0	0	0	0	0	0	0	2	0	1	0	0	1	0	0	0	0
APOE::intron	protein_coding	0	0	0	0	1	0	0	0	3	0	0	1	0	0	1	0	0	0	0	0	1	0	0	0	0	0	0	0	0	1	1	0	0	1	0	0	0	0	0	0	2	2	2	1	0	0	0	0	0	0
ARHGDIG::intron	protein_coding	0	0	0	1	2	0	0	0	0	0	1	1	0	24	23	26	0	0	0	0	0	0	0	0	0	0	0	0	0	0	0	0	0	0	0	0	0	0	0	0	2	0	0	0	0	0	0	0	0	0
CABP1::exon	protein_coding	0	0	0	0	0	0	0	0	0	0	0	1	1	1	2	2	0	0	1	0	0	0	0	0	0	0	0	0	0	0	1	0	0	0	0	0	0	0	0	0	2	0	2	0	0	0	0	0	0	0
CD53::intron	protein_coding	0	1	0	2	0	0	0	0	0	0	1	1	0	2	2	3	0	2	3	0	0	0	0	0	0	0	0	0	0	0	0	0	0	0	0	0	0	0	0	0	2	0	0	0	0	0	0	0	0	0
DUOX2::intron	protein_coding	0	0	0	1	1	0	1	1	0	0	0	1	0	2	2	1	0	0	0	0	0	0	0	0	0	0	0	0	0	0	0	0	0	0	0	0	0	0	0	0	2	0	0	2	0	0	0	0	0	0
FAM229A::intron	protein_coding	0	0	1	1	0	0	0	1	1	0	3	1	2	3	1	5	0	0	0	0	0	0	0	0	0	0	0	0	0	1	0	0	0	0	0	0	1	0	0	0	2	4	3	1	0	1	0	0	0	0
FCER1G::intron	protein_coding	0	0	0	0	0	0	0	2	2	0	0	1	0	0	0	2	0	1	0	0	0	0	0	0	0	0	0	0	0	0	0	0	0	0	0	0	0	0	0	0	2	0	2	1	0	0	0	0	0	0
FRZB::exon	protein_coding	0	0	0	1	0	0	1	0	1	0	0	1	0	0	0	1	0	0	3	0	0	0	0	0	0	0	0	0	0	0	0	0	0	0	0	0	0	0	1	0	2	0	3	0	0	0	0	0	0	0
HSPA2::exon	protein_coding	0	0	1	1	0	1	0	0	0	2	0	1	2	0	0	1	4	2	9	0	0	0	0	0	1	1	0	0	1	0	0	0	0	0	0	0	0	0	0	0	2	0	2	0	0	0	0	0	0	0
MCMDC2::intron	protein_coding	0	0	3	3	0	0	0	0	5	3	0	1	1	3	3	2	8	2	12	0	0	0	0	0	0	0	0	0	0	1	0	0	0	0	0	0	0	0	0	0	2	0	0	0	0	0	0	0	0	0
NAALADL1::exon	protein_coding	0	0	0	0	0	0	1	0	0	0	0	1	0	1	2	2	0	0	0	0	0	0	0	0	0	0	0	0	0	0	0	0	0	0	0	0	0	0	0	0	2	0	1	0	0	0	0	0	0	0
NAV3::exon	protein_coding	0	1	0	3	0	0	1	0	0	0	0	1	1	1	3	1	0	0	0	0	0	0	0	0	1	0	0	0	0	0	0	0	0	0	0	0	0	2	0	0	2	1	1	0	0	0	0	0	0	0
NRROS::exon	protein_coding	0	1	0	0	0	0	0	0	0	0	0	1	0	0	0	0	0	0	0	0	0	0	0	0	0	0	0	0	0	0	0	0	0	0	0	0	0	0	0	0	2	0	0	0	0	0	0	0	0	0
P2RY6::exon	protein_coding	0	1	0	0	0	0	1	0	0	0	0	1	0	1	0	2	0	0	0	0	0	0	0	0	0	0	0	0	0	0	0	0	0	0	0	0	0	0	1	0	2	0	0	0	0	0	0	0	0	0
PLA2G7::intron	protein_coding	0	0	1	6	1	2	2	1	0	1	0	1	1	6	9	12	0	0	4	0	0	0	0	0	0	1	0	0	0	0	0	0	0	2	0	0	0	1	0	0	2	1	1	0	0	0	0	0	0	0
RBM46::intron	protein_coding	0	1	0	5	0	0	0	0	0	1	0	1	1	2	2	2	4	1	9	0	0	0	0	0	0	0	0	0	0	0	1	0	0	1	0	0	0	1	0	0	2	1	0	0	0	0	0	0	0	0
SHCBP1L::intron	protein_coding	0	0	1	3	1	0	0	0	1	1	1	1	0	2	2	1	1	1	7	0	0	1	0	0	0	0	0	0	0	0	0	0	0	0	0	0	0	0	0	0	2	0	0	0	0	1	0	0	0	0
SLC23A1::intron	protein_coding	0	0	0	3	0	1	0	0	0	0	0	1	0	0	1	0	0	0	0	0	0	0	0	0	0	0	0	0	0	0	0	0	0	0	0	0	0	0	1	0	2	0	1	0	0	0	0	0	0	0
SPN::exon	protein_coding	0	0	0	0	1	0	0	0	0	0	0	1	0	2	2	1	0	0	0	0	0	0	0	0	0	0	0	0	0	0	0	0	0	0	0	0	0	0	0	0	2	1	0	0	0	0	0	0	0	0
TNFRSF18::exon	protein_coding	0	0	0	0	0	0	3	3	0	0	0	1	0	0	0	0	1	0	0	0	0	0	0	0	0	0	0	0	0	0	0	0	0	0	0	0	0	0	0	0	2	0	4	0	0	4	0	0	0	0
TTBK1::exon	protein_coding	0	0	0	0	0	1	0	2	0	0	0	1	0	3	1	0	0	0	0	0	0	0	0	0	0	1	0	0	0	1	0	0	0	0	0	0	0	0	0	0	2	0	0	1	0	0	0	0	0	0
VAMP1::intron	protein_coding	0	0	3	3	1	1	0	0	3	0	0	1	1	8	6	7	1	0	7	1	0	0	0	0	1	0	0	0	1	2	0	0	0	0	0	0	2	0	0	0	2	0	0	0	0	0	0	0	0	0
VTCN1::intron	protein_coding	0	0	0	4	0	0	0	0	1	0	0	1	0	4	6	9	1	0	4	0	0	0	0	0	0	0	0	0	0	0	0	0	0	0	0	0	0	0	0	0	2	1	1	1	0	1	0	0	0	0
VWA3A::intron	protein_coding	0	0	0	6	2	1	1	2	4	2	0	1	0	3	7	7	6	1	3	0	0	0	0	1	0	0	0	0	0	0	0	0	0	0	0	0	4	3	0	0	2	0	1	0	0	0	0	0	0	0
VWC2::intron	protein_coding	0	3	2	7	0	2	0	1	2	0	2	1	2	8	10	8	6	1	11	0	0	0	0	0	0	0	0	0	0	0	0	0	0	0	0	0	0	0	0	0	2	2	2	0	0	0	0	0	0	0
WNT2B::exon	protein_coding	0	2	0	3	1	0	5	1	3	3	1	1	1	6	2	3	0	0	3	1	1	1	0	2	1	1	0	0	0	3	0	0	0	4	0	0	0	0	0	0	2	1	0	1	0	0	0	0	0	0
DDIT3::intron	protein_coding	0	0	0	0	5	7	9	3	1	1	2	1	1	10	12	20	5	0	9	0	0	0	0	1	0	1	0	0	2	2	0	0	0	0	0	0	0	0	1	0	1	1	5	5	6	4	1	0	0	0
ANPEP::intron	protein_coding	0	0	1	2	0	1	0	0	5	1	0	1	2	2	5	1	0	0	2	0	0	0	0	0	0	1	0	0	2	6	0	0	0	1	0	0	0	0	0	0	1	1	2	1	1	0	1	0	0	0
ZNF595::intron	protein_coding	0	0	0	2	0	0	1	1	2	1	1	1	2	4	2	1	2	1	4	0	0	0	0	0	0	0	0	0	1	1	0	0	0	0	0	0	0	1	0	0	1	1	0	0	1	0	1	0	0	0
CD163::intron	protein_coding	0	1	1	0	0	0	0	0	1	0	1	1	1	1	2	2	1	1	0	0	0	0	0	0	0	1	0	0	0	0	1	0	0	0	0	0	0	0	0	0	1	0	0	0	0	0	1	0	0	0
KRT222::exon	protein_coding	0	0	0	1	1	0	0	0	1	0	0	1	0	1	1	2	2	1	1	0	0	0	0	0	0	0	0	0	0	1	0	0	0	0	0	0	0	0	0	0	1	0	0	0	0	0	1	0	0	0
ROPN1B::intron	protein_coding	0	0	0	2	0	1	1	0	0	0	0	1	0	0	1	1	0	0	0	0	0	0	0	0	0	0	0	0	0	0	0	0	0	0	0	0	0	0	1	0	1	2	1	0	0	0	1	0	0	0
SLC35D2::exon	protein_coding	0	0	0	0	1	0	0	6	0	0	0	1	0	0	1	1	2	0	7	0	0	0	0	0	0	0	0	0	0	0	0	0	0	0	0	0	0	0	0	0	1	1	2	3	3	3	0	0	0	0
NOTCH4::exon	protein_coding	0	0	0	0	0	0	0	1	0	0	0	1	1	1	4	2	1	0	1	0	0	0	0	0	0	0	0	0	0	0	0	0	0	1	0	0	0	0	0	0	1	0	0	0	2	0	0	0	0	0
SLC45A1::intron	protein_coding	0	1	0	2	0	0	4	2	0	0	0	1	0	1	0	2	0	0	0	0	0	0	0	0	0	0	0	0	0	0	0	0	0	0	0	0	0	0	1	0	1	0	1	1	2	1	0	0	0	0
TMEM37::intron	protein_coding	0	1	0	2	0	0	0	1	0	1	0	1	0	4	2	7	0	0	0	0	0	0	0	0	0	1	0	0	0	0	0	1	0	0	0	0	0	0	0	0	1	0	0	0	2	0	0	1	0	0
AKNAD1::intron	protein_coding	0	0	0	4	0	2	0	0	1	1	1	1	1	1	4	3	0	0	2	0	0	0	0	0	0	0	0	0	0	0	0	0	0	0	0	0	1	0	0	0	1	0	1	1	1	0	0	0	0	0
CCM2L::intron	protein_coding	0	2	1	1	0	0	2	0	0	0	1	1	0	1	0	2	1	0	1	1	0	0	0	1	0	1	0	0	0	0	0	0	0	0	0	0	0	0	0	0	1	3	2	0	1	1	0	0	0	0
CELA1::intron	protein_coding	0	1	0	3	0	0	0	0	0	0	2	1	0	1	0	4	1	0	1	0	0	0	0	0	0	0	0	0	0	1	0	0	0	0	0	0	0	1	0	0	1	0	0	0	1	0	0	0	0	0
DHRS12::exon	protein_coding	0	1	0	1	0	0	0	0	0	0	0	1	0	1	1	3	0	0	0	0	0	0	0	1	1	2	0	0	0	0	0	0	0	1	0	0	0	1	0	0	1	0	0	0	1	0	0	0	0	0
DNAJC5G::exon	protein_coding	0	1	0	0	0	0	0	1	0	1	0	1	0	0	3	1	0	0	1	0	0	0	0	0	0	0	0	0	0	0	0	0	0	0	0	0	0	0	0	0	1	1	0	0	1	1	0	0	0	0
FLRT1::intron	protein_coding	0	0	2	1	0	0	0	1	0	0	0	1	1	3	2	3	0	0	0	0	0	1	0	0	0	0	0	0	0	0	0	0	0	0	0	0	0	0	0	0	1	0	1	1	1	0	0	0	0	0
IL32::intron	protein_coding	0	0	0	0	0	0	0	1	0	0	0	1	0	0	1	1	0	1	0	0	0	0	0	0	1	0	0	0	0	1	0	0	0	0	0	0	0	0	0	0	1	0	0	1	1	1	0	0	0	0
IRF6::intron	protein_coding	0	0	0	2	0	0	2	1	1	0	0	1	0	2	1	2	0	0	2	0	0	0	0	0	0	1	0	0	0	0	0	0	0	0	0	0	0	0	0	0	1	0	0	0	1	0	0	0	0	0
ITPKA::intron	protein_coding	0	1	0	2	0	0	1	0	1	5	0	1	1	4	5	4	1	1	5	0	0	0	0	0	0	2	0	0	0	3	1	0	0	0	0	0	0	0	0	0	1	3	4	0	1	5	0	0	0	0
NPY::intron	protein_coding	0	2	0	0	0	0	2	0	0	0	0	1	1	2	0	0	1	0	2	0	0	0	0	0	0	0	0	0	0	0	0	0	0	0	0	0	0	0	0	0	1	0	0	0	1	0	0	0	0	0
NR1H4::intron	protein_coding	0	2	6	7	0	0	1	2	5	0	1	1	0	8	3	8	0	0	17	0	0	0	0	0	0	2	0	0	1	3	1	0	0	1	0	0	0	0	0	0	1	0	0	2	1	0	0	0	0	0
PADI4::intron	protein_coding	0	1	1	1	1	0	1	0	1	0	0	1	1	3	6	4	1	1	2	0	0	0	0	0	1	0	0	0	0	1	0	0	0	0	0	0	0	0	0	0	1	0	5	0	1	1	0	0	0	0
PDZD9::intron	protein_coding	0	0	0	1	0	0	0	0	0	0	1	1	0	1	4	0	0	0	0	0	0	0	0	0	0	0	0	0	0	0	0	0	0	0	0	0	0	0	0	0	1	1	0	0	1	0	0	0	0	0
S100A2::exon	protein_coding	0	0	0	0	0	1	0	0	0	0	1	1	0	1	0	0	0	0	0	0	0	0	0	0	0	0	0	0	0	0	0	0	0	0	0	0	0	0	0	0	1	0	5	0	1	0	0	0	0	0
SERPINB5::intron	protein_coding	0	0	0	2	0	0	2	1	1	0	1	1	0	0	0	1	0	0	4	0	0	0	0	0	0	0	0	0	0	0	0	0	0	0	0	0	0	0	0	0	1	0	0	0	1	1	0	0	0	0
SLC22A16::intron	protein_coding	0	1	0	0	1	0	0	1	2	0	1	1	3	4	4	3	0	1	6	0	0	0	0	0	0	0	0	0	0	1	0	0	0	1	0	0	0	1	0	0	1	0	0	1	1	0	0	0	0	0
SOX30::intron	protein_coding	0	0	1	2	0	1	1	0	1	0	0	1	1	1	3	1	2	0	3	0	0	0	0	1	0	1	0	0	0	1	0	0	0	1	0	0	0	0	0	0	1	0	0	0	1	0	0	0	0	0
SYNPO2L::intron	protein_coding	0	0	0	0	0	0	0	0	1	0	1	1	0	0	1	3	0	0	0	0	0	0	0	0	0	0	0	0	0	0	0	0	0	0	0	0	0	0	0	0	1	1	0	0	1	1	0	0	0	0
TFAP2D::intron	protein_coding	0	1	1	6	0	1	0	0	2	1	0	1	0	2	4	5	1	1	0	0	0	0	0	0	0	0	0	0	0	0	0	0	0	0	0	0	0	0	0	0	1	0	3	0	1	0	0	0	0	0
TMEM61::intron	protein_coding	0	1	0	0	0	0	0	1	1	0	0	1	0	1	3	0	1	1	0	0	0	0	0	0	0	0	0	0	0	0	0	0	0	0	0	0	0	1	0	0	1	0	0	1	1	0	0	0	0	0
TMEM64::exon	protein_coding	0	0	0	2	2	0	0	1	3	0	0	1	0	1	1	0	1	0	0	0	0	0	0	0	0	0	0	0	0	0	1	0	0	0	0	0	0	0	0	0	1	1	0	0	1	1	0	0	0	0
ABCA12::exon	protein_coding	0	0	0	1	0	1	0	0	0	0	0	1	3	1	2	2	1	0	1	0	0	0	0	0	0	0	0	0	0	0	0	0	0	0	0	0	0	0	0	0	1	0	0	0	0	0	0	0	0	0
ABCC9::intron	protein_coding	0	1	1	0	0	0	0	0	0	0	0	1	0	3	1	0	1	0	2	0	0	0	0	1	0	0	0	0	0	0	0	0	0	0	0	0	0	0	0	0	1	0	0	0	0	0	0	0	0	0
ACAN::intron	protein_coding	0	3	0	5	0	0	1	0	2	0	2	1	0	1	6	16	0	0	3	0	0	0	0	1	0	0	0	0	0	0	1	1	0	0	0	0	1	0	0	0	1	1	0	0	0	0	0	0	0	0
AGMO::exon	protein_coding	0	0	0	1	0	0	0	0	0	0	0	1	0	1	0	0	0	0	0	0	0	0	0	0	0	0	0	0	0	0	0	0	0	0	0	0	0	0	0	0	1	0	0	0	0	0	0	0	0	0
AQP2::intron	protein_coding	0	0	0	0	0	0	0	0	0	0	0	1	0	1	0	0	0	0	1	0	0	0	0	0	0	0	0	0	0	0	0	0	0	0	0	0	0	0	0	0	1	1	0	0	0	0	0	0	0	0
AQP3::intron	protein_coding	0	0	0	0	0	0	0	0	0	0	0	1	0	2	1	1	1	0	1	0	0	0	0	0	0	0	0	0	0	1	0	0	0	0	0	0	0	0	1	0	1	0	3	1	0	1	0	0	0	0
ARL9::intron	protein_coding	0	2	0	5	1	6	1	0	13	3	0	1	1	1	4	4	35	18	77	0	1	0	0	1	0	0	0	0	0	2	0	0	0	0	0	0	0	0	0	0	1	0	2	0	0	0	0	0	0	0
ART5::intron	protein_coding	0	2	0	0	0	0	0	0	1	0	0	1	0	5	7	10	0	0	0	0	0	0	0	1	0	1	0	0	0	0	0	0	0	0	0	0	0	0	0	0	1	1	3	1	0	0	0	0	0	0
ASIC5::intron	protein_coding	0	0	0	2	0	0	0	1	0	1	0	1	0	2	0	1	0	0	6	0	0	0	0	0	0	0	0	0	0	0	0	0	0	0	0	0	1	0	0	0	1	0	0	0	0	0	0	0	0	0
BCAN::intron	protein_coding	0	1	2	2	0	1	0	0	0	0	0	1	0	1	1	2	0	0	0	0	0	0	0	0	0	1	0	0	0	1	0	0	0	0	0	0	0	2	0	0	1	0	0	1	0	2	0	0	0	0
BEST2::exon	protein_coding	0	0	0	0	0	0	1	0	1	0	0	1	0	1	1	0	1	0	1	0	0	0	0	0	1	0	0	0	0	0	0	0	0	0	0	0	0	0	0	0	1	0	0	1	0	0	0	0	0	0
BNIPL::exon	protein_coding	0	0	1	2	1	1	0	0	0	0	0	1	1	0	0	1	0	0	1	0	0	0	0	0	0	0	0	0	0	0	0	0	0	0	0	0	0	0	0	0	1	1	0	0	0	0	0	0	0	0
BSPH1::intron	protein_coding	0	1	1	0	0	0	0	0	2	0	0	1	0	0	1	1	0	0	0	0	0	0	0	0	0	0	0	0	0	0	0	0	0	0	0	0	0	0	0	0	1	0	0	0	0	0	0	0	0	0
C8orf86::intron	protein_coding	0	0	0	2	0	0	1	1	0	0	1	1	2	1	0	0	3	1	1	0	0	0	0	0	0	0	0	0	0	0	0	0	0	0	0	0	0	0	0	0	1	0	0	0	0	0	0	0	0	0
C9orf135::intron	protein_coding	0	2	1	8	0	0	0	1	1	3	3	1	1	4	2	6	3	1	8	0	0	0	0	0	1	0	0	0	1	0	0	0	0	1	0	0	0	0	0	0	1	1	0	0	0	0	0	0	0	0
CCDC60::exon	protein_coding	0	1	0	0	0	0	0	0	0	0	0	1	0	2	1	2	0	0	0	0	0	0	0	0	0	0	0	0	0	0	0	0	0	0	0	0	0	0	0	0	1	0	0	0	0	0	0	0	0	0
CCR7::intron	protein_coding	0	0	0	0	0	0	1	1	0	0	2	1	1	0	2	0	1	0	0	0	0	0	0	0	0	0	0	0	0	0	0	0	0	0	0	0	0	0	0	0	1	0	0	0	0	0	0	0	0	0
CD48::intron	protein_coding	0	0	0	2	0	0	0	0	1	0	0	1	0	1	0	0	0	1	1	0	0	0	0	0	1	0	0	0	0	0	0	0	0	0	0	0	0	0	0	0	1	0	0	1	0	1	0	0	0	0
CDCA3::intron	protein_coding	0	1	0	0	5	9	0	1	0	0	1	1	3	7	4	11	0	1	1	0	1	0	0	0	0	0	0	0	0	0	0	0	0	2	0	0	1	1	0	0	1	1	0	0	0	0	0	0	0	0
CDX1::intron	protein_coding	0	0	1	0	0	0	1	0	0	0	0	1	0	1	2	1	0	1	0	0	0	0	0	0	0	0	0	0	0	0	0	0	0	0	0	0	0	0	0	0	1	0	1	0	0	0	0	0	0	0
CELA3B::intron	protein_coding	0	0	0	0	0	0	0	1	0	0	0	1	1	0	0	2	0	0	0	0	0	0	0	1	0	0	0	0	0	0	0	0	0	0	0	0	0	0	0	0	1	0	0	0	0	0	0	0	0	0
CIAO2B::intron	protein_coding	0	0	0	0	1	7	0	1	1	0	0	1	1	5	10	12	0	1	4	1	0	0	0	0	1	0	0	0	1	3	2	0	0	0	0	0	0	0	1	0	1	0	0	0	0	3	0	0	0	0
CKM::exon	protein_coding	0	0	0	0	0	0	0	0	0	0	0	1	0	0	0	0	0	0	0	0	0	0	0	0	0	0	0	0	0	0	0	0	0	0	0	0	0	0	0	0	1	0	0	0	0	0	0	0	0	0
CLLU1OS::intron	protein_coding	0	0	0	0	0	0	0	0	0	0	0	1	1	0	1	0	0	0	0	0	0	0	0	0	0	0	0	0	0	0	0	0	0	0	0	0	0	0	0	0	1	0	0	0	0	0	0	0	0	0
CREB3L3::intron	protein_coding	0	0	0	1	0	0	5	7	1	0	0	1	0	3	0	1	0	0	1	0	0	0	0	0	0	0	0	0	0	0	1	0	0	0	0	0	0	0	1	0	1	0	0	0	0	0	0	0	0	0
CRISP3::intron	protein_coding	0	2	2	0	0	0	0	0	0	1	1	1	0	0	2	3	0	0	0	0	0	0	0	0	0	0	0	0	0	0	0	0	0	0	0	0	0	0	0	0	1	0	0	1	0	0	0	0	0	0
CSRP3::intron	protein_coding	0	0	0	0	0	0	0	0	3	0	0	1	0	4	2	3	2	0	0	0	0	0	0	0	0	0	0	0	0	0	0	0	0	0	0	0	1	0	0	0	1	0	1	0	0	0	0	0	0	0
CTNND2::exon	protein_coding	0	2	0	0	0	0	0	0	0	0	0	1	0	0	0	1	0	0	0	0	0	0	0	0	0	0	0	0	0	0	0	0	0	0	0	0	0	1	0	0	1	0	0	0	0	0	0	0	0	0
DMBX1::intron	protein_coding	0	0	1	2	0	0	0	1	0	0	1	1	0	3	2	1	0	0	0	0	0	0	0	1	0	0	0	0	0	0	0	0	0	0	0	1	0	1	0	0	1	0	1	0	0	0	0	0	0	0
DPPA2::intron	protein_coding	0	0	3	1	0	0	1	0	0	0	0	1	0	0	1	1	2	1	3	0	0	0	0	0	0	0	0	0	0	0	0	0	0	0	0	0	0	0	0	0	1	0	0	0	0	0	0	0	0	0
DYDC1::intron	protein_coding	0	0	2	0	0	0	0	0	0	0	0	1	0	1	1	4	1	0	6	0	0	0	0	0	0	1	0	0	0	0	0	0	0	0	0	0	0	0	0	0	1	0	0	0	0	0	0	0	0	0
ENTPD8::exon	protein_coding	0	1	0	0	0	0	0	0	0	0	0	1	0	0	2	0	0	0	0	0	0	0	0	0	0	1	0	0	0	0	0	0	0	0	0	0	0	0	0	0	1	2	0	0	0	0	0	0	0	0
ERVMER34-1::intron	protein_coding	0	0	0	0	0	0	0	1	0	0	0	1	0	0	1	1	0	0	0	0	0	0	0	0	0	0	0	0	0	0	0	0	0	0	0	0	0	0	0	0	1	0	0	0	0	0	0	0	0	0
EXOC3L2::intron	protein_coding	0	0	1	2	0	0	0	0	0	0	0	1	0	4	3	3	0	0	2	0	0	0	0	0	0	0	0	0	0	1	0	0	0	0	0	0	0	0	0	0	1	0	0	0	0	0	0	0	0	0
FAM166A::intron	protein_coding	0	0	0	0	0	0	1	0	0	0	0	1	1	1	0	0	0	0	0	0	0	1	0	0	0	0	0	0	1	0	0	0	0	0	0	0	0	0	0	0	1	0	0	0	0	0	0	0	0	0
FAM210B::intron	protein_coding	0	1	1	5	1	1	0	2	0	1	0	1	0	3	4	7	0	0	3	0	1	1	0	1	0	1	1	0	2	0	0	1	0	0	0	0	0	1	0	0	1	2	2	0	0	0	0	0	0	0
FCRLA::intron	protein_coding	0	0	0	0	0	0	0	0	0	0	0	1	0	2	2	3	1	0	0	0	0	0	0	0	0	0	0	0	0	0	0	0	0	0	0	0	0	0	0	0	1	0	0	0	0	0	0	0	0	0
FGF6::intron	protein_coding	0	0	1	0	0	1	0	0	1	0	0	1	0	0	0	1	1	1	6	0	0	0	0	0	0	0	0	0	0	0	0	0	0	0	0	0	0	0	0	0	1	0	0	0	0	0	0	0	0	0
GLIPR1L1::intron	protein_coding	0	0	0	2	0	0	0	0	0	0	2	1	0	2	2	3	1	0	5	0	0	0	0	0	0	0	0	0	0	0	0	0	0	0	0	0	0	0	0	0	1	0	1	0	0	0	0	0	0	0
GP1BA::exon	protein_coding	0	1	0	0	0	0	0	0	0	0	0	1	0	0	1	0	0	0	1	0	0	0	0	0	0	0	0	0	0	0	0	0	0	0	0	0	1	0	0	0	1	0	0	0	0	0	0	1	0	0
HRCT1::exon	protein_coding	0	0	0	1	0	0	0	0	0	0	0	1	0	0	0	0	0	0	0	0	0	0	0	0	0	1	0	0	0	0	0	0	0	0	0	0	0	0	0	0	1	2	0	0	0	0	0	0	0	0
HTR3A::exon	protein_coding	0	0	0	0	0	0	0	0	0	0	0	1	0	0	0	0	0	0	0	0	0	0	0	0	1	0	0	0	0	0	0	0	0	0	0	0	0	0	0	0	1	0	1	0	0	0	0	0	0	0
HTR3A::intron	protein_coding	0	0	0	2	0	0	0	0	0	0	0	1	0	2	2	1	0	0	0	0	0	0	0	0	0	0	0	0	0	0	0	0	0	0	0	0	0	0	0	0	1	0	1	0	0	0	0	0	0	0
HTR3D::intron	protein_coding	0	3	1	2	0	0	0	0	0	0	0	1	0	0	2	1	0	0	0	0	0	0	0	0	0	0	0	0	0	0	0	0	0	0	0	0	0	0	0	0	1	1	0	0	0	0	0	0	0	0
IL22RA2::intron	protein_coding	0	2	2	1	0	2	1	0	3	0	0	1	0	1	2	2	0	1	4	0	0	0	0	0	0	0	0	0	0	0	0	0	0	0	0	0	0	0	0	0	1	0	0	0	0	0	0	0	0	0
IL34::exon	protein_coding	0	0	0	0	0	0	0	0	0	0	0	1	0	0	0	2	0	0	0	0	0	0	0	0	0	0	0	0	0	1	0	0	0	0	0	0	0	0	0	0	1	0	0	0	0	0	0	0	0	0
INHBA::exon	protein_coding	0	0	0	0	0	1	0	0	0	0	1	1	1	2	3	4	1	0	3	0	0	1	0	0	0	0	0	0	0	0	0	0	0	0	0	0	1	0	0	0	1	0	0	0	0	0	0	0	0	0
KCNJ16::intron	protein_coding	0	0	6	3	0	0	0	1	2	0	0	1	1	3	2	3	2	2	6	1	0	1	0	1	0	0	0	0	0	0	0	0	0	1	0	0	0	2	0	0	1	0	0	1	0	0	0	0	0	0
KCNJ6::exon	protein_coding	0	1	0	3	1	0	0	0	0	1	0	1	0	2	5	3	0	0	0	0	0	0	0	0	0	1	0	0	0	0	0	0	0	0	0	0	0	0	0	0	1	0	0	0	0	0	0	0	0	0
KLF2::intron	protein_coding	0	0	0	0	0	0	1	1	0	0	0	1	0	12	10	20	0	0	0	0	0	0	0	0	0	0	0	0	0	0	0	0	0	0	0	0	0	0	0	0	1	0	1	0	0	1	0	0	0	0
KRT81::exon	protein_coding	0	0	0	0	1	0	0	0	0	0	0	1	0	0	1	0	1	0	0	0	0	0	0	0	0	0	0	0	0	0	0	0	0	0	0	0	0	0	0	0	1	0	0	0	0	0	0	0	0	0
MLANA::intron	protein_coding	0	0	0	2	0	0	0	0	0	0	0	1	0	2	1	0	1	1	4	0	0	0	0	0	0	0	0	0	0	0	0	0	0	0	0	0	0	0	0	0	1	0	0	0	0	0	0	0	0	0
MMP25::intron	protein_coding	0	0	0	1	1	0	1	0	0	1	0	1	0	68	84	93	0	0	1	0	0	0	0	1	0	1	0	0	0	0	0	0	0	0	0	0	0	0	0	0	1	0	2	0	0	0	0	0	0	0
MRPS16::intron	protein_coding	0	0	4	5	5	4	1	0	1	0	1	1	0	2	4	2	2	0	8	0	1	0	0	0	0	0	0	0	1	4	1	0	0	0	0	0	0	1	0	0	1	0	0	0	0	1	0	0	0	0
MYRFL::intron	protein_coding	0	2	0	2	0	0	0	0	2	0	1	1	0	0	0	2	1	0	2	0	0	0	0	0	0	0	0	0	0	0	0	0	0	0	0	0	1	0	0	0	1	0	0	0	0	0	0	0	0	0
NBPF19::exon	protein_coding	0	0	0	0	0	0	0	0	3	0	0	1	1	1	1	1	0	0	3	0	0	0	0	1	1	0	0	0	0	0	0	0	0	0	0	0	0	1	0	0	1	0	0	0	0	0	0	0	0	0
OR7E47P::exon	protein_coding	0	0	0	0	0	0	0	0	0	0	1	1	0	0	0	1	0	0	0	0	0	0	0	0	0	0	0	0	0	0	0	0	0	0	0	0	0	0	0	0	1	0	0	0	0	0	0	0	0	0
OSTN::intron	protein_coding	0	0	1	5	1	1	0	0	4	0	0	1	1	1	4	3	2	1	4	0	0	0	0	0	0	0	0	0	0	1	0	0	0	0	0	0	0	0	0	0	1	0	0	0	0	1	0	0	0	0
P4HA3::exon	protein_coding	0	0	0	0	0	1	0	0	0	0	0	1	0	0	0	0	1	0	0	0	0	0	0	0	0	0	0	0	0	0	0	0	0	0	0	0	0	0	0	0	1	0	1	0	0	0	0	0	0	0
PADI6::intron	protein_coding	0	1	1	1	0	0	0	0	1	0	0	1	2	3	7	4	0	0	3	0	0	0	0	3	0	0	0	0	0	0	0	0	0	0	0	0	1	1	0	0	1	0	1	2	0	0	0	0	0	0
PCP4L1::exon	protein_coding	0	0	0	1	0	0	1	5	2	1	0	1	0	0	0	0	0	1	0	0	0	0	0	0	0	0	0	0	0	0	0	0	0	0	0	0	0	0	0	0	1	0	0	0	0	1	0	0	0	0
PDZK1IP1::exon	protein_coding	0	0	0	0	0	0	0	0	0	0	0	1	0	0	0	0	0	0	0	0	0	0	0	0	0	0	0	0	0	0	0	0	0	0	0	0	0	0	0	0	1	0	0	0	0	0	0	0	0	0
PKD1L3::intron	protein_coding	0	0	2	5	1	1	0	0	3	1	0	1	1	3	3	11	2	1	9	0	0	0	0	1	1	1	0	0	0	0	1	1	0	0	0	0	0	0	0	0	1	1	0	0	0	0	0	0	0	0
PNLIPRP1::exon	protein_coding	0	0	0	0	0	0	0	0	0	0	0	1	0	0	0	1	0	0	0	0	0	0	0	0	0	1	0	0	0	0	0	0	0	0	0	0	0	0	0	0	1	0	0	0	0	0	0	0	0	0
PRSS54::intron	protein_coding	0	0	0	0	0	0	0	0	0	0	1	1	0	2	1	0	1	0	0	0	0	0	0	0	0	0	0	0	1	0	0	0	0	0	0	0	0	1	0	0	1	0	0	0	0	0	0	0	0	0
PTPN7::intron	protein_coding	0	0	1	1	0	0	0	0	1	0	0	1	1	0	4	2	0	0	1	0	0	0	0	0	0	0	0	0	0	0	0	0	0	0	0	0	0	0	0	0	1	0	1	0	0	0	0	0	0	0
PTS::exon	protein_coding	0	0	1	0	3	6	0	0	1	2	1	1	2	2	6	0	1	0	5	0	0	0	0	2	1	1	0	0	0	6	1	0	0	0	0	0	0	2	0	0	1	0	0	0	0	0	0	0	0	0
RAD21L1::intron	protein_coding	0	0	1	3	0	1	0	0	4	0	0	1	0	1	4	2	1	1	5	0	0	1	0	0	0	0	0	0	1	0	0	0	0	0	0	0	0	0	1	0	1	0	2	0	0	0	0	0	0	0
RGS20::exon	protein_coding	0	1	0	0	0	0	0	0	0	0	0	1	0	1	0	1	0	0	0	0	0	0	0	0	0	0	0	0	1	0	0	0	0	0	0	0	0	0	0	0	1	0	1	0	0	0	0	0	0	0
RRAD::intron	protein_coding	0	0	0	1	0	0	1	1	1	0	0	1	0	0	0	3	0	0	0	0	0	0	0	0	0	0	0	0	0	0	0	0	0	0	0	0	0	0	0	0	1	0	0	0	0	0	0	0	0	0
RSPH10B::intron	protein_coding	0	0	0	2	0	0	0	0	3	0	0	1	1	4	2	1	0	2	2	0	0	0	0	0	0	0	0	0	0	0	0	0	0	0	0	0	0	0	0	0	1	0	0	0	0	0	0	0	0	0
SCIMP::exon	protein_coding	0	0	0	0	0	0	1	0	0	0	0	1	0	0	0	0	0	0	0	0	0	0	0	0	0	0	0	0	0	0	0	0	0	0	0	0	0	0	1	0	1	1	1	0	0	0	0	0	0	0
SLC22A6::intron	protein_coding	0	0	0	0	0	0	0	0	0	0	0	1	0	0	0	1	0	0	0	0	0	1	0	1	1	0	0	0	0	1	0	0	0	0	0	0	0	0	0	0	1	0	0	0	0	0	0	0	0	0
SLC26A8::intron	protein_coding	0	1	0	6	0	0	2	1	3	1	2	1	1	9	5	7	0	2	6	1	0	0	0	3	0	1	0	0	0	0	1	0	0	1	0	0	1	0	0	0	1	0	2	0	0	1	0	0	0	0
SLC5A7::intron	protein_coding	0	0	0	1	0	0	0	1	0	0	0	1	0	0	2	4	5	0	0	0	0	0	0	0	0	0	0	0	0	0	0	0	0	0	0	0	0	0	0	0	1	1	0	0	0	0	0	0	0	0
SP7::exon	protein_coding	0	0	0	0	0	0	2	0	0	0	0	1	0	1	0	0	0	0	0	0	0	0	0	0	0	0	0	0	0	0	0	0	0	0	0	0	0	0	0	0	1	0	1	0	0	0	0	0	0	0
SPI1::exon	protein_coding	0	0	0	0	0	0	0	0	0	0	0	1	0	0	0	0	0	0	0	0	0	0	0	0	0	0	0	0	0	0	0	0	0	0	0	0	0	0	0	0	1	1	0	0	0	0	0	0	0	0
SPTLC3::exon	protein_coding	0	0	0	0	0	0	0	0	1	0	0	1	0	0	1	1	0	0	1	0	0	0	0	0	0	0	0	0	0	0	0	0	0	0	0	0	0	0	0	0	1	0	0	0	0	0	0	0	0	0
TCTE1::exon	protein_coding	0	0	0	0	0	0	0	0	0	0	1	1	0	1	1	0	0	0	0	0	0	0	0	0	0	0	0	0	0	1	0	0	0	0	0	0	0	0	0	0	1	0	0	1	0	0	0	0	0	0
TFEC::intron	protein_coding	0	0	2	4	0	0	0	0	2	0	1	1	0	3	7	6	6	1	12	0	0	1	0	0	0	0	0	0	0	0	0	0	0	0	0	0	1	0	0	0	1	0	1	0	0	0	0	0	0	0
THY1::intron	protein_coding	0	0	0	0	0	0	0	0	0	0	0	1	1	0	0	2	0	0	0	0	0	0	0	0	0	0	0	0	0	0	0	0	0	0	0	0	0	0	0	0	1	0	0	0	0	0	0	0	0	0
TMEM130::intron	protein_coding	0	0	0	3	0	0	0	0	0	0	0	1	0	3	0	1	0	0	0	0	0	0	0	0	0	0	0	0	0	0	0	0	0	0	0	0	0	0	0	0	1	0	0	1	0	0	0	0	0	0
TMEM196::intron	protein_coding	0	2	0	4	0	0	1	1	1	1	1	1	1	3	3	6	0	2	6	0	0	0	0	0	0	0	0	0	0	0	0	0	0	0	0	0	0	0	0	0	1	0	0	1	0	0	0	0	0	0
TMEM89::exon	protein_coding	0	0	0	0	0	0	0	0	0	0	0	1	0	0	0	0	0	0	0	0	0	0	0	0	0	0	0	0	0	0	0	0	0	0	0	0	0	0	0	0	1	0	0	0	0	0	0	0	0	0
TNFAIP3::intron	protein_coding	0	0	2	5	1	0	0	0	0	0	1	1	1	3	3	3	3	0	5	0	0	0	0	0	0	0	0	0	0	0	1	0	0	1	1	0	1	0	0	0	1	0	0	0	0	1	0	0	0	0
TREML1::exon	protein_coding	0	0	0	0	0	0	0	0	0	0	0	1	0	1	0	0	0	0	0	0	0	0	0	0	0	0	0	0	0	0	0	0	0	0	0	0	0	0	0	0	1	0	0	0	0	0	0	0	0	0
TRIML2::intron	protein_coding	0	0	0	1	0	0	1	0	0	0	0	1	0	1	2	1	0	1	3	0	0	0	0	0	0	0	0	0	0	0	0	0	0	0	0	0	0	0	0	0	1	0	3	1	0	0	0	0	0	0
TRPM6::exon	protein_coding	0	0	0	0	1	0	0	0	0	0	0	1	0	1	1	1	0	0	2	0	0	0	0	0	0	0	0	0	1	0	0	0	0	0	0	0	0	0	0	0	1	0	0	0	0	0	0	0	0	0
TRPV2::exon	protein_coding	0	0	0	0	0	0	1	0	1	0	1	1	0	0	1	0	0	0	0	0	0	0	0	0	0	0	0	0	0	0	0	0	0	0	0	0	0	0	0	0	1	0	0	0	0	0	0	0	0	0
TSACC::exon	protein_coding	0	0	0	0	1	0	0	0	1	0	0	1	0	0	0	0	0	0	0	0	0	0	0	0	0	0	0	0	0	1	0	0	0	0	0	0	0	0	0	0	1	0	1	0	0	0	0	0	0	0
USP35::exon	protein_coding	0	0	1	0	1	2	0	0	1	0	0	1	0	3	1	2	0	0	0	0	0	0	0	0	0	1	0	0	0	0	0	0	0	0	0	0	0	0	0	0	1	2	1	0	0	0	0	0	0	0
WFDC9::intron	protein_coding	0	0	0	1	0	0	0	0	1	0	0	1	0	1	2	2	0	0	0	0	0	1	0	0	0	0	0	0	0	0	0	0	0	0	0	0	0	0	0	0	1	0	1	0	0	0	0	0	0	0
ZNF329::exon	protein_coding	0	0	0	0	1	1	0	0	4	0	0	1	1	1	1	1	0	0	1	0	0	0	0	0	0	0	0	0	1	0	0	0	0	2	0	0	0	0	0	0	1	0	0	0	0	0	0	0	0	0
ZNF506::intron	protein_coding	0	0	1	4	0	0	0	0	1	0	2	1	2	7	4	2	9	5	18	0	0	1	0	0	0	0	0	0	0	1	0	0	0	0	0	0	0	0	0	0	1	0	0	0	0	0	0	0	0	0
ZNF600::exon	protein_coding	0	0	0	1	0	0	1	0	1	0	0	1	0	0	0	0	0	0	1	0	0	1	0	0	0	0	0	0	0	0	0	0	0	0	0	0	0	0	0	0	1	0	3	0	0	0	0	0	0	0
HLA-A::intron	protein_coding	0	0	0	1	1	2	1	1	0	1	0	1	0	2	1	4	0	0	0	0	0	0	0	0	0	0	0	0	0	0	0	0	0	1	0	0	0	0	0	1	0	0	1	0	2	1	0	0	0	0
AEBP1::intron	protein_coding	0	0	0	0	0	1	0	0	0	0	0	1	0	0	1	3	0	0	0	0	0	0	0	0	0	0	0	0	0	0	0	0	0	0	0	0	0	0	0	1	0	0	0	1	0	0	0	0	0	0
HAND2::exon	protein_coding	0	1	0	0	0	0	0	0	0	0	0	1	0	1	0	1	0	0	0	0	0	1	0	0	0	0	0	0	0	0	0	1	0	0	0	0	0	0	0	1	0	0	0	0	0	0	0	0	0	0
HSPB7::intron	protein_coding	0	0	0	0	0	0	0	0	0	0	0	1	0	0	0	0	0	0	0	0	0	0	0	0	0	0	0	0	0	0	0	0	0	0	0	0	0	0	1	1	0	0	0	0	0	0	0	0	0	0
NCF2::intron	protein_coding	0	0	0	3	0	1	0	0	2	2	0	1	0	3	2	5	1	0	2	0	0	0	0	0	0	0	0	0	0	0	0	0	0	0	0	0	0	0	0	1	0	1	0	0	0	0	0	0	0	0
TNF::exon	protein_coding	0	0	1	0	0	0	0	0	0	0	0	1	0	0	1	1	0	0	0	0	0	0	0	0	0	0	0	0	0	0	0	0	0	0	0	0	0	0	0	1	0	2	0	0	0	0	0	0	0	0
HSD11B1::intron	protein_coding	0	0	0	0	0	0	0	0	1	0	0	1	2	1	4	2	0	1	1	0	0	0	0	0	0	0	0	0	1	0	0	0	0	0	0	0	0	0	0	0	0	1	0	3	0	0	87	1	0	0
AC005726.1::exon	protein_coding	0	0	1	0	4	2	3	1	3	0	0	1	0	5	6	14	0	0	0	0	0	0	0	1	0	0	0	0	1	0	0	0	0	0	0	0	0	0	1	0	0	0	2	2	0	0	1	0	0	0
BARX1::intron	protein_coding	0	0	0	0	1	1	0	0	0	0	0	1	1	1	2	1	0	0	0	0	0	0	0	0	0	0	0	0	0	0	0	0	0	0	0	0	0	0	0	0	0	0	0	0	0	0	1	0	0	0
C4BPA::intron	protein_coding	0	0	0	1	0	0	0	0	0	0	1	1	0	2	2	1	1	4	3	0	0	1	0	0	1	0	0	0	0	1	0	0	0	0	0	1	1	0	0	0	0	1	0	0	0	0	1	0	0	0
CNR2::intron	protein_coding	0	2	0	4	0	0	1	0	9	1	0	1	0	1	1	1	1	0	5	0	0	0	0	2	0	0	0	0	0	0	0	0	0	0	1	0	0	1	1	0	0	1	0	0	0	0	1	0	0	0
DPT::intron	protein_coding	0	0	0	2	1	0	0	0	0	1	0	1	1	2	3	3	1	0	1	0	0	0	0	0	1	0	0	0	0	0	0	0	1	0	0	0	0	0	0	0	0	0	0	1	0	0	1	0	0	0
GABRG3::exon	protein_coding	0	0	0	0	0	0	0	0	0	0	0	1	0	2	0	2	0	1	0	0	0	0	0	0	0	0	0	1	0	0	0	0	0	0	0	0	0	0	0	0	0	0	0	0	0	0	1	0	0	0
GLIPR1L2::intron	protein_coding	0	1	3	9	2	0	0	0	0	0	1	1	1	6	1	7	9	4	26	0	0	0	0	0	0	0	0	0	0	1	2	0	0	1	0	0	0	2	0	0	0	0	0	1	0	0	1	0	0	0
HIGD1C::intron	protein_coding	0	0	0	1	0	0	0	0	2	0	1	1	1	1	2	1	0	0	0	0	0	0	0	0	0	0	0	0	0	1	0	0	0	0	0	0	0	0	0	0	0	0	1	0	0	0	1	0	0	0
MAATS1::intron	protein_coding	0	0	1	6	0	0	1	1	1	0	0	1	0	5	6	3	3	1	7	0	0	0	0	0	0	0	0	0	0	0	0	0	0	0	0	0	0	0	0	0	0	1	4	0	0	0	1	0	0	0
NMS::intron	protein_coding	0	1	1	0	0	0	0	0	0	0	1	1	1	0	2	2	0	0	1	0	0	0	0	0	0	0	0	0	0	0	0	0	0	0	0	0	0	0	0	0	0	0	0	0	0	0	1	0	0	0
OAS2::exon	protein_coding	0	0	0	0	0	0	0	0	0	0	0	1	0	0	0	1	0	0	0	0	0	0	0	0	0	0	0	0	0	0	0	0	0	0	0	0	0	0	0	0	0	1	0	0	0	0	1	0	0	0
SORCS3::exon	protein_coding	0	0	0	1	0	0	0	1	0	0	0	1	0	1	1	0	3	0	0	0	0	0	0	0	0	0	0	0	0	0	0	0	0	0	0	0	0	0	0	0	0	0	0	0	0	0	1	0	0	0
AADAC::intron	protein_coding	0	0	0	1	0	0	2	0	0	0	0	1	0	0	0	0	1	0	2	0	0	0	0	0	0	0	0	0	0	0	0	0	0	0	0	0	0	0	0	0	0	0	0	0	2	0	0	0	0	0
C1orf210::intron	protein_coding	0	0	0	1	0	0	0	0	0	1	0	1	0	0	0	0	0	0	0	0	0	0	0	0	0	0	0	0	0	0	0	0	0	0	0	0	0	0	0	0	0	0	0	0	2	0	0	0	0	0
TUBB2A::intron	protein_coding	0	0	0	0	1	1	0	1	0	0	0	1	0	7	3	6	0	0	0	0	0	0	0	1	1	0	0	0	0	0	0	1	0	0	0	0	1	0	0	0	0	1	0	0	2	0	0	0	0	0
APCDD1::exon	protein_coding	0	1	1	1	0	0	0	0	0	0	1	1	0	0	0	2	0	0	1	0	4	4	0	0	0	0	0	0	0	0	0	0	0	3	0	0	0	0	0	0	0	0	0	0	1	0	0	0	0	0
BMP5::intron	protein_coding	0	3	2	10	1	0	1	0	5	0	2	1	5	22	11	30	2	1	9	1	0	0	0	0	1	1	0	0	0	1	0	0	0	0	0	0	0	0	0	0	0	0	0	1	1	1	0	0	0	0
CA1::exon	protein_coding	0	0	0	2	0	0	0	0	0	0	0	1	0	0	1	0	0	0	0	0	0	0	0	0	0	0	0	0	0	0	0	0	0	0	0	0	0	0	0	0	0	0	0	0	1	0	0	0	0	0
CD244::intron	protein_coding	0	1	2	2	0	0	0	0	0	0	0	1	0	2	2	2	1	0	0	0	0	0	0	0	0	0	0	0	0	0	0	0	0	0	0	0	0	0	0	0	0	0	1	0	1	0	0	0	0	0
CRCT1::intron	protein_coding	0	0	0	0	0	0	0	0	0	0	0	1	1	0	0	0	0	0	0	0	0	0	0	0	0	0	0	0	0	0	0	0	0	0	0	0	0	0	0	0	0	0	0	0	1	0	0	0	0	0
DKKL1::intron	protein_coding	0	0	0	0	0	0	0	0	0	0	0	1	0	2	3	0	0	0	0	0	0	0	0	0	0	0	0	0	0	0	0	0	0	0	0	0	0	0	0	0	0	0	1	1	1	0	0	0	0	0
DNAH8::intron	protein_coding	0	0	0	1	0	0	0	0	1	0	1	1	0	0	1	1	2	1	4	0	0	0	0	0	0	0	0	0	0	0	0	0	0	0	0	0	0	0	0	0	0	0	0	0	1	0	0	0	0	0
ELF5::intron	protein_coding	0	2	1	1	0	0	0	0	0	0	0	1	0	2	2	5	1	1	1	0	0	0	0	1	0	0	0	0	0	0	1	0	0	0	0	0	1	1	0	0	0	0	0	0	1	1	0	0	0	0
FUT3::intron	protein_coding	0	0	0	0	0	0	0	0	1	2	1	1	1	0	0	0	0	0	3	0	0	0	0	0	0	2	0	0	0	2	1	1	0	0	0	0	0	0	0	0	0	0	1	2	1	4	0	0	0	0
GCNT3::exon	protein_coding	0	0	1	0	0	0	0	2	0	0	0	1	0	0	0	0	0	0	0	0	0	0	0	0	0	0	0	0	0	0	0	0	0	0	0	0	0	0	0	0	0	0	0	0	1	0	0	0	0	0
HIST2H2BF::intron	protein_coding	0	0	0	1	2	0	0	0	3	1	4	1	1	0	2	0	7	5	15	0	1	0	0	1	0	0	0	0	1	0	0	0	0	0	0	0	0	1	0	0	0	0	0	0	1	0	0	0	0	0
ICAM2::intron	protein_coding	0	0	3	2	0	0	0	0	4	0	0	1	0	3	3	1	0	0	1	0	0	0	0	0	0	0	0	0	0	0	0	0	0	0	0	0	0	0	0	0	0	0	0	0	1	0	0	0	0	0
KCNK18::intron	protein_coding	0	0	0	0	0	1	1	0	0	0	0	1	3	0	1	2	0	0	0	0	0	0	0	0	0	0	0	0	0	0	0	0	0	0	0	0	0	0	0	0	0	0	0	0	1	0	0	0	0	0
LYG1::exon	protein_coding	0	2	0	0	0	0	0	0	1	0	2	1	1	0	0	0	1	0	0	2	0	0	0	0	0	0	0	0	0	0	0	0	0	1	0	0	0	0	0	0	0	1	0	0	1	0	0	0	0	0
MILR1::intron	protein_coding	0	1	0	1	0	0	1	0	1	0	0	1	1	1	0	1	0	1	1	1	0	0	0	0	0	0	0	0	0	0	0	0	0	0	0	0	0	0	0	0	0	0	1	1	1	0	0	0	0	0
NOXRED1::intron	protein_coding	0	1	0	6	4	0	2	1	13	1	2	1	1	3	5	9	2	4	10	0	0	0	0	1	1	0	0	0	0	2	1	1	0	1	0	0	0	1	0	0	0	0	1	0	1	0	0	0	0	0
OR4N2::intron	protein_coding	0	1	3	7	0	0	0	1	2	0	1	1	1	7	3	5	1	0	2	0	0	0	0	0	0	0	0	0	1	0	0	0	0	0	0	0	0	0	0	0	0	0	0	0	1	0	0	0	0	0
ORMDL3::intron	protein_coding	0	0	0	4	3	0	0	1	4	0	1	1	0	4	5	4	0	0	1	0	0	0	0	0	0	0	0	0	0	0	0	0	0	0	0	0	0	0	0	0	0	0	0	1	1	1	0	0	0	0
SLC13A5::exon	protein_coding	0	0	0	2	0	0	0	0	0	0	0	1	0	0	1	2	1	0	0	0	0	0	0	0	0	0	0	0	0	0	0	0	0	0	0	0	0	0	0	0	0	0	0	0	1	0	0	0	0	0
SMIM2::intron	protein_coding	0	1	1	0	0	0	0	0	1	0	0	1	0	3	2	2	0	0	0	0	0	0	0	0	0	0	0	0	0	0	0	0	1	0	0	0	0	0	0	0	0	0	0	0	1	0	0	0	0	0
TMEM42::exon	protein_coding	0	0	0	1	0	2	1	1	7	1	2	1	0	0	0	2	0	1	0	0	0	0	0	1	0	1	0	0	1	5	0	0	0	2	0	0	0	0	0	0	0	0	2	0	1	1	0	0	0	0
TPH1::exon	protein_coding	0	1	0	3	1	0	0	0	2	0	0	1	0	0	1	2	9	4	17	0	0	0	0	0	0	0	0	0	0	0	0	0	0	1	0	0	0	1	0	0	0	0	0	0	1	0	0	0	0	0
TRPC3::exon	protein_coding	0	1	0	0	2	2	0	0	2	0	0	1	1	0	0	0	2	0	0	0	1	0	0	1	0	0	0	0	1	0	1	0	0	0	0	0	0	0	0	0	0	0	0	0	1	0	0	0	0	0
UBQLN3::exon	protein_coding	0	1	0	0	0	0	0	1	0	0	0	1	1	0	0	1	0	0	1	0	0	0	0	0	0	0	0	0	0	0	0	0	0	0	0	0	0	0	0	0	0	0	2	0	1	0	0	0	0	0
UGT2B7::intron	protein_coding	0	0	0	0	0	0	0	0	0	0	1	1	0	1	0	0	0	0	1	0	0	0	0	0	0	0	0	0	0	0	0	0	0	0	0	0	0	0	0	0	0	0	0	0	1	0	0	0	0	0
ZCWPW1::intron	protein_coding	0	0	5	6	0	2	0	1	0	0	1	1	2	8	15	10	2	3	3	0	0	1	0	0	0	0	0	0	0	1	1	0	0	1	0	0	0	0	0	0	0	1	1	0	1	0	0	0	0	0
ZNF543::intron	protein_coding	0	0	0	3	1	1	0	0	7	1	2	1	1	0	4	2	3	3	8	0	0	0	0	0	1	0	0	0	1	1	0	0	0	0	0	0	1	0	0	0	0	0	2	0	1	2	0	0	0	0
ZNF768::intron	protein_coding	0	1	1	0	1	3	0	1	1	0	0	1	0	23	22	52	0	0	0	0	0	0	0	1	0	1	0	0	0	0	0	0	0	0	0	0	0	0	0	0	0	0	0	0	1	0	0	0	0	0
ABRA::intron	protein_coding	0	0	1	0	0	0	0	0	0	0	0	1	0	0	0	0	0	0	0	0	0	0	0	0	0	0	0	0	0	0	0	0	0	0	0	0	0	0	0	0	0	0	0	0	0	0	0	0	0	0
ACKR1::intron	protein_coding	0	0	0	0	0	0	0	0	0	0	0	1	0	0	1	0	0	0	0	0	0	0	0	0	0	0	0	0	0	0	0	0	0	0	0	0	0	0	0	0	0	0	0	0	0	0	0	0	0	0
ACOT4::intron	protein_coding	0	1	0	0	0	0	0	0	0	0	0	1	0	0	0	0	0	0	0	0	0	0	0	0	0	0	0	0	0	0	0	0	0	0	0	0	0	0	0	0	0	0	0	0	0	0	0	0	0	0
ACOX2::intron	protein_coding	0	0	0	0	0	1	0	1	1	1	2	1	1	1	2	3	1	0	2	0	0	0	0	0	0	0	0	0	0	0	0	0	0	0	0	0	0	1	0	0	0	1	0	1	0	0	0	0	0	0
ACTA1::exon	protein_coding	0	0	0	0	0	1	1	0	1	2	0	1	0	0	0	0	0	0	1	0	0	0	0	0	0	0	0	0	1	0	0	0	0	0	0	0	0	0	0	0	0	0	0	0	0	0	0	0	0	0
ADAM2::exon	protein_coding	0	0	0	1	0	0	0	0	0	0	0	1	0	1	0	0	0	0	0	0	0	0	0	0	0	0	0	0	0	0	0	0	0	0	0	0	0	0	0	0	0	0	0	0	0	0	0	0	0	0
ADAM7::exon	protein_coding	0	0	0	0	0	0	0	0	0	0	0	1	0	1	0	1	0	0	0	0	0	0	0	0	0	0	0	0	0	0	0	0	0	0	0	0	0	0	0	0	0	0	0	0	0	0	0	0	0	0
ADAMDEC1::intron	protein_coding	0	0	1	0	0	0	1	0	0	0	0	1	1	3	1	2	1	0	0	0	0	0	0	0	0	0	0	0	0	0	0	0	0	0	0	0	0	0	0	0	0	0	0	0	0	0	0	0	0	0
ADGRG3::exon	protein_coding	0	0	0	0	0	0	0	0	1	0	0	1	0	0	1	1	0	0	0	0	0	0	0	0	0	0	0	0	0	0	0	0	0	0	0	0	0	0	0	0	0	0	0	0	0	0	0	0	0	0
ADPRH::intron	protein_coding	0	0	0	0	0	0	0	0	1	0	0	1	0	0	0	0	0	0	2	0	0	0	0	0	0	0	0	0	0	0	0	0	0	0	0	1	0	0	0	0	0	0	0	0	0	0	0	0	0	0
ADRB2::exon	protein_coding	0	1	0	1	0	0	0	0	0	0	0	1	0	0	1	3	0	0	1	0	0	0	0	0	0	0	0	0	1	0	0	0	0	0	0	0	0	0	0	0	0	0	0	0	0	0	0	0	0	0
AL662899.2::intron	protein_coding	0	0	0	0	0	0	1	0	0	0	0	1	1	2	0	1	0	0	0	0	0	0	0	0	0	0	0	0	0	0	0	0	0	0	0	0	0	0	0	0	0	0	0	0	0	0	0	0	0	0
ALS2CR12::exon	protein_coding	0	0	0	0	0	0	0	0	0	0	0	1	0	0	0	0	0	0	0	0	0	0	0	0	1	0	0	0	0	0	0	0	0	0	0	0	0	0	0	0	0	0	1	0	0	0	0	0	0	0
ALX3::exon	protein_coding	0	0	0	0	0	0	0	0	0	0	0	1	0	1	0	2	0	0	0	0	0	0	0	0	0	0	0	0	0	0	0	0	0	0	0	0	0	0	0	0	0	0	0	0	0	0	0	0	0	0
AMBN::intron	protein_coding	0	0	0	0	1	0	0	0	0	0	0	1	0	1	1	1	0	0	1	0	0	0	0	0	0	0	0	0	0	0	0	0	0	0	0	0	0	0	0	0	0	0	0	0	0	0	0	0	0	0
ANGPT4::exon	protein_coding	0	0	0	0	0	0	1	0	0	0	0	1	0	0	0	0	0	0	0	0	0	0	0	0	0	0	0	0	0	0	0	0	0	0	0	0	0	0	0	0	0	1	1	0	0	0	0	0	0	0
ANKRD36::intron	protein_coding	0	0	2	3	0	2	0	0	2	0	0	1	1	21	22	23	3	1	11	0	0	0	0	0	0	1	0	0	0	0	1	0	0	1	0	0	0	1	0	0	0	0	0	0	0	0	0	0	0	0
ANKRD65::exon	protein_coding	0	0	0	0	0	0	0	0	0	0	0	1	0	2	1	6	0	0	0	0	0	0	0	0	0	0	0	0	0	0	0	0	0	0	0	0	0	0	0	0	0	0	1	0	0	0	0	0	0	0
AOX1::exon	protein_coding	0	0	0	0	0	0	0	0	4	0	0	1	0	1	0	1	0	0	0	0	0	0	0	0	0	0	0	0	0	0	1	0	0	0	0	0	0	0	0	0	0	0	0	0	0	0	0	0	0	0
AQP10::exon	protein_coding	0	0	0	0	0	0	0	0	0	0	0	1	0	0	0	0	1	0	0	0	0	0	0	0	0	0	0	0	0	0	0	0	0	0	0	0	0	0	1	0	0	0	0	0	0	0	0	0	0	0
ARL9::exon	protein_coding	0	0	0	1	0	0	0	0	0	0	0	1	0	0	0	0	0	0	5	0	0	0	0	0	0	0	0	0	0	1	0	0	0	0	0	0	0	0	0	0	0	0	0	0	0	1	0	0	0	0
ASAH2::exon	protein_coding	0	0	0	0	0	0	0	0	1	0	0	1	1	1	1	2	0	0	7	0	0	0	0	1	0	0	0	0	1	1	0	0	0	0	0	0	0	0	0	0	0	0	1	0	0	0	0	0	0	0
ASB15::intron	protein_coding	0	0	1	1	0	0	0	0	0	0	0	1	0	0	0	0	0	0	0	0	0	0	0	1	0	0	0	0	0	0	0	0	0	0	0	0	0	0	0	0	0	0	0	0	0	0	0	0	0	0
ASB16::exon	protein_coding	0	2	0	0	1	3	0	0	1	0	1	1	0	0	0	0	0	0	0	0	1	0	0	0	0	0	0	0	0	0	0	0	0	0	0	0	0	0	0	0	0	0	1	0	0	0	0	0	0	0
ASGR2::intron	protein_coding	0	1	0	1	0	0	0	0	3	0	0	1	1	2	1	1	0	1	1	0	0	0	0	0	0	0	0	0	0	0	0	0	0	0	0	0	0	0	0	0	0	0	0	1	0	0	0	0	0	0
ASIP::intron	protein_coding	0	0	1	1	1	0	1	0	0	0	0	1	0	0	1	1	0	0	0	0	0	0	0	0	0	0	0	0	0	0	0	0	0	0	0	0	0	0	0	0	0	0	0	0	0	0	0	0	0	0
ASTE1::intron	protein_coding	0	1	1	6	4	3	0	0	0	1	0	1	0	0	3	1	5	5	21	1	0	0	0	1	0	0	1	0	0	0	0	0	0	2	0	0	0	1	0	0	0	0	0	0	0	0	0	0	0	0
ATP6V0D2::intron	protein_coding	0	0	1	1	0	0	0	0	2	0	2	1	2	2	4	4	2	0	3	0	0	0	0	0	0	0	0	0	0	0	0	0	1	0	0	0	0	1	0	0	0	0	0	0	0	0	0	0	0	0
ATP6V1F::intron	protein_coding	0	1	0	2	2	1	0	0	0	0	0	1	0	0	2	1	0	0	4	0	0	0	0	0	0	0	0	0	0	1	0	0	0	0	0	0	0	1	0	0	0	0	0	0	0	0	0	0	0	0
AVIL::exon	protein_coding	0	0	0	1	0	0	0	0	0	0	0	1	0	2	0	0	0	0	1	0	0	0	0	0	0	0	0	0	0	0	0	0	0	0	0	0	0	0	0	0	0	0	0	0	0	0	0	0	0	0
BPIFB3::intron	protein_coding	0	0	4	2	0	0	1	1	0	0	0	1	1	3	1	1	0	0	1	1	1	1	0	0	0	0	0	0	0	0	0	0	0	0	0	0	0	0	0	0	0	0	1	0	0	0	0	0	0	0
BTLA::intron	protein_coding	0	0	0	4	0	0	0	0	10	1	1	1	2	1	0	5	18	6	66	0	0	0	0	0	0	1	0	0	1	0	0	0	0	0	0	0	0	0	0	0	0	0	1	1	0	0	0	0	0	0
C11orf42::intron	protein_coding	0	0	0	0	0	0	0	0	0	0	0	1	0	0	0	0	0	0	0	0	0	0	0	0	0	0	0	0	0	0	0	0	0	0	0	0	0	0	0	0	0	0	0	0	0	0	0	0	0	0
C11orf87::exon	protein_coding	0	0	0	0	1	0	0	0	1	0	0	1	1	0	1	1	0	0	1	0	0	0	0	0	0	0	0	0	0	0	0	0	0	0	0	0	0	0	0	0	0	0	0	0	0	0	0	0	0	0
C12orf54::intron	protein_coding	0	0	0	0	0	0	0	0	0	0	0	1	0	1	0	3	1	0	1	0	0	0	0	0	0	0	0	0	0	0	0	0	0	0	0	0	0	0	0	0	0	1	0	0	0	0	0	0	0	0
C17orf64::intron	protein_coding	0	0	0	1	0	0	0	0	0	0	0	1	0	0	0	1	1	0	1	0	0	0	0	0	0	0	0	0	0	0	0	0	0	0	0	0	0	0	0	0	0	0	0	0	0	0	0	0	0	0
C18orf63::intron	protein_coding	0	2	0	3	0	0	1	0	1	0	0	1	1	4	0	5	1	0	4	0	0	0	0	0	0	0	0	0	0	0	0	0	0	0	0	0	0	0	0	0	0	0	0	0	0	0	0	0	0	0
C19orf38::exon	protein_coding	0	0	0	1	1	1	0	0	1	0	0	1	0	0	0	0	0	0	0	0	0	0	0	0	0	0	0	0	0	0	0	0	0	0	0	0	0	0	0	0	0	0	0	0	0	0	0	0	0	0
C1QTNF7::intron	protein_coding	0	1	1	2	0	0	3	0	0	0	0	1	1	1	9	5	3	1	6	0	0	0	0	0	0	0	0	0	0	0	0	0	0	0	0	0	0	0	0	0	0	1	0	0	0	0	0	0	0	0
C1orf162::intron	protein_coding	0	0	0	0	1	1	0	0	7	1	0	1	0	3	4	5	6	4	8	0	0	0	0	1	0	1	0	0	0	0	1	0	0	0	0	0	0	1	0	0	0	0	1	1	0	0	0	0	0	0
C1orf94::exon	protein_coding	0	0	0	0	0	0	0	0	0	0	0	1	0	1	0	0	0	0	0	0	0	0	0	0	0	0	0	0	0	0	0	0	0	0	0	0	0	0	0	0	0	0	0	0	0	0	0	0	0	0
C20orf173::intron	protein_coding	0	0	1	1	0	0	0	0	0	0	0	1	0	1	0	1	0	0	0	0	0	0	0	0	0	0	0	0	0	0	0	0	0	0	0	0	0	0	0	0	0	0	1	0	0	1	0	0	0	0
C20orf202::exon	protein_coding	0	0	0	0	0	0	0	0	0	0	0	1	0	0	0	0	0	0	0	0	0	0	0	0	0	0	0	0	0	0	0	0	0	0	0	0	0	0	0	0	0	0	0	0	0	0	0	0	0	0
C21orf62::intron	protein_coding	0	0	0	2	0	0	0	0	1	0	0	1	1	1	2	1	0	1	3	0	0	0	0	0	0	0	0	0	0	0	0	0	0	0	0	0	0	0	0	0	0	0	0	0	0	0	0	0	0	0
C2orf80::exon	protein_coding	0	0	0	0	0	0	0	0	0	0	0	1	0	0	0	1	0	0	0	0	0	0	0	0	0	0	0	0	0	0	0	0	0	0	0	0	0	0	0	0	0	0	0	0	0	0	0	0	0	0
C3orf22::intron	protein_coding	0	0	0	2	0	0	0	1	0	1	0	1	0	4	2	4	0	0	0	0	0	0	0	0	0	0	0	0	0	2	0	0	0	0	0	0	0	0	1	0	0	0	0	1	0	0	0	0	0	0
C4orf47::intron	protein_coding	0	0	6	6	0	0	1	1	2	1	1	1	1	1	2	6	6	3	21	0	0	0	0	0	0	0	0	0	0	0	0	0	0	0	0	0	0	0	0	0	0	1	0	0	0	1	0	0	0	0
C5orf49::intron	protein_coding	0	1	0	0	0	0	1	0	2	0	1	1	2	3	1	4	0	0	0	0	0	0	0	0	0	0	0	0	0	0	0	0	0	0	0	0	0	0	0	0	0	0	0	0	0	0	0	0	0	0
C6orf222::intron	protein_coding	0	0	0	1	0	0	2	1	0	1	0	1	1	1	0	2	0	0	0	0	0	0	0	0	0	0	0	0	0	0	0	0	0	0	0	0	0	0	0	0	0	2	1	1	0	0	0	0	0	0
C7orf33::intron	protein_coding	0	1	0	1	0	0	0	0	0	0	0	1	1	1	0	3	1	0	2	0	0	0	0	0	0	0	0	0	0	1	0	0	0	0	0	0	0	0	0	0	0	0	0	0	0	1	0	0	0	0
C9orf50::intron	protein_coding	0	0	0	0	0	0	0	0	0	0	0	1	0	0	1	2	1	0	1	0	0	0	0	0	0	0	0	0	0	0	0	0	0	0	0	0	0	0	0	0	0	0	1	0	0	0	0	0	0	0
CA3::exon	protein_coding	0	0	2	0	0	0	0	0	0	0	0	1	0	0	0	0	0	0	0	0	0	0	0	0	0	0	0	0	0	0	0	0	0	0	0	0	0	0	0	0	0	0	0	0	0	0	0	0	0	0
CA6::exon	protein_coding	0	0	0	0	0	0	0	0	0	0	0	1	0	0	0	1	0	0	0	0	0	0	0	0	0	0	0	0	0	0	1	0	0	0	0	0	0	0	0	0	0	0	0	0	0	0	0	0	0	0
CALCR::exon	protein_coding	0	0	0	0	1	0	0	0	0	0	0	1	0	0	0	0	1	0	0	1	0	0	0	0	0	0	0	0	0	0	0	0	1	0	0	0	0	0	0	0	0	0	0	0	0	0	0	0	0	0
CALHM5::exon	protein_coding	0	0	0	1	0	0	0	1	0	0	0	1	0	0	1	2	0	0	2	0	0	0	0	1	0	1	0	0	0	0	0	0	0	1	0	0	0	0	0	0	0	0	0	0	0	0	0	0	0	0
CALHM5::intron	protein_coding	0	1	0	0	0	0	0	0	1	0	0	1	0	0	0	0	1	0	1	0	0	0	0	0	0	0	0	0	0	0	0	0	0	0	0	0	0	0	0	0	0	0	0	0	0	0	0	0	0	0
CAPN3::exon	protein_coding	0	0	0	1	0	1	0	0	0	1	0	1	1	0	0	2	0	0	0	0	0	0	0	0	0	0	0	0	0	0	0	0	0	0	0	0	0	0	0	0	0	1	0	0	0	0	0	0	0	0
CATSPERD::exon	protein_coding	0	0	0	0	2	0	0	0	2	0	0	1	1	0	0	0	3	3	3	0	0	0	0	1	0	0	0	0	0	0	0	1	0	0	0	0	0	0	0	0	0	0	0	0	0	0	0	0	0	0
CCDC122::exon	protein_coding	0	0	0	0	1	1	0	0	0	0	0	1	0	3	4	2	1	1	1	0	0	0	0	0	1	1	0	0	0	1	0	0	0	0	0	0	0	0	0	0	0	0	0	0	0	0	0	0	0	0
CCDC141::exon	protein_coding	0	0	0	0	0	0	0	0	0	0	0	1	0	0	3	0	0	0	1	0	0	0	0	0	0	0	0	0	0	0	0	0	0	0	0	0	0	0	0	0	0	1	0	1	0	0	0	0	0	0
CCDC191::exon	protein_coding	0	0	1	1	4	3	0	0	0	0	0	1	1	1	2	1	1	0	1	1	0	0	0	1	0	3	0	0	0	2	0	1	0	2	0	1	1	1	0	0	0	0	1	0	0	0	0	0	0	0
CCDC197::intron	protein_coding	0	0	0	1	0	0	0	1	0	0	0	1	1	2	0	3	0	0	2	0	0	0	0	0	0	0	0	0	0	0	0	0	0	0	0	0	0	0	1	0	0	0	1	0	0	0	0	0	0	0
CCDC42::intron	protein_coding	0	0	0	0	0	1	2	5	0	1	0	1	1	0	1	4	1	0	0	0	0	0	0	0	0	0	0	0	0	0	0	0	0	0	0	0	0	0	0	0	0	0	1	1	0	0	0	0	0	0
CCNA1::exon	protein_coding	0	1	0	1	0	0	0	0	0	0	0	1	0	0	0	1	0	0	0	0	0	0	0	0	0	0	0	0	0	0	0	0	0	0	0	0	0	0	0	0	0	0	0	0	0	0	0	0	0	0
CCR4::exon	protein_coding	0	0	1	0	0	0	0	0	0	0	3	1	0	0	0	0	0	0	0	0	0	0	0	0	0	0	0	0	0	0	0	0	0	0	0	0	0	0	0	0	0	0	0	0	0	0	0	0	0	0
CCR5::exon	protein_coding	0	0	0	0	0	0	0	0	1	0	0	1	0	0	0	0	0	0	0	0	0	0	0	0	0	0	0	0	0	0	0	0	0	0	0	0	0	0	0	0	0	0	0	0	0	0	0	0	0	0
CD209::exon	protein_coding	0	0	0	1	0	0	0	0	1	0	0	1	0	0	0	0	0	0	0	0	0	0	0	0	0	0	0	0	0	0	0	0	0	0	0	0	0	0	0	0	0	0	0	0	0	0	0	0	0	0
CD300LF::intron	protein_coding	0	0	0	1	1	0	0	0	0	0	0	1	0	2	0	1	0	0	0	0	0	0	0	0	0	0	0	0	0	0	0	0	0	0	0	0	0	0	0	0	0	0	0	0	0	0	0	0	0	0
CD300LG::intron	protein_coding	0	0	0	1	0	0	0	0	1	0	1	1	0	0	1	1	0	0	2	0	0	0	0	0	0	0	0	0	0	0	0	0	0	0	0	0	0	0	0	0	0	0	1	0	0	0	0	0	0	0
CD48::exon	protein_coding	0	0	0	0	0	0	0	0	0	0	0	1	0	2	0	1	0	0	0	0	0	0	0	0	0	0	0	0	0	0	0	0	0	0	0	0	0	0	0	0	0	0	1	0	0	0	0	0	0	0
CD72::exon	protein_coding	0	0	0	0	0	2	0	0	0	0	0	1	0	1	2	0	0	0	0	0	0	1	0	0	0	0	0	0	0	0	0	0	0	0	0	0	0	0	0	0	0	0	1	0	0	0	0	0	0	0
CDH26::exon	protein_coding	0	0	0	0	0	0	0	0	1	0	0	1	0	1	1	6	0	1	0	0	0	0	0	0	0	0	0	0	0	1	0	0	0	0	0	0	0	0	0	0	0	0	0	0	0	0	0	0	0	0
CDHR4::intron	protein_coding	0	0	0	0	0	0	0	0	2	1	1	1	0	1	0	0	0	1	1	0	0	0	0	0	0	0	0	0	0	0	0	0	0	0	0	0	0	0	0	0	0	0	0	0	0	0	0	0	0	0
CDKL4::exon	protein_coding	0	0	0	0	0	0	0	0	1	0	0	1	0	1	1	1	0	1	4	0	0	0	0	0	0	0	0	0	0	0	0	0	0	0	0	0	0	0	0	0	0	0	0	0	0	0	0	0	0	0
CDRT1::exon	protein_coding	0	0	0	1	0	1	0	0	0	0	0	1	1	0	0	0	0	0	0	0	0	0	0	0	0	0	0	0	0	0	0	0	0	0	0	0	0	0	0	0	0	0	0	0	0	0	0	0	0	0
CELA2B::intron	protein_coding	0	0	1	0	0	0	0	0	0	0	0	1	0	0	0	0	0	0	0	0	0	0	0	1	0	0	0	0	0	0	0	0	0	0	0	0	0	0	0	0	0	0	0	0	0	0	0	0	0	0
CEP19::exon	protein_coding	0	1	0	1	2	1	0	0	3	0	0	1	1	5	5	9	0	0	1	0	0	0	0	0	1	1	0	0	0	1	0	0	1	2	0	0	1	0	0	0	0	0	1	1	0	0	0	0	0	0
CFH::intron	protein_coding	0	3	2	4	0	2	1	0	1	0	0	1	3	2	2	7	2	1	6	0	0	0	0	2	0	0	0	0	0	0	0	0	0	0	0	0	0	0	0	0	0	1	0	1	0	0	0	0	0	0
CHAT::exon	protein_coding	0	0	0	0	0	0	0	0	0	0	0	1	0	0	0	0	0	0	0	0	0	0	0	0	0	0	0	0	0	0	0	0	0	0	0	0	0	0	0	0	0	0	0	0	0	0	0	0	0	0
CHCHD1::intron	protein_coding	0	1	0	0	0	1	0	0	3	0	0	1	0	2	0	2	1	0	3	0	0	0	0	0	0	0	0	1	0	1	0	0	0	0	0	0	1	1	0	0	0	0	0	0	0	0	0	0	0	0
CHRNA2::intron	protein_coding	0	0	1	1	0	0	0	0	0	0	0	1	0	4	2	1	0	0	0	0	0	0	0	0	0	0	0	0	0	0	0	0	0	0	0	0	0	0	0	0	0	0	0	0	0	0	0	0	0	0
CHRNA6::exon	protein_coding	0	0	0	0	0	0	0	0	0	0	0	1	1	0	1	1	0	0	0	0	0	0	0	0	0	0	0	0	0	0	0	0	0	0	0	0	0	0	0	0	0	0	0	0	0	0	0	0	0	0
CHRNB2::intron	protein_coding	0	0	0	0	0	0	0	0	0	0	0	1	0	0	1	0	0	0	0	0	0	0	0	0	0	0	0	0	0	0	0	0	0	0	0	0	0	0	0	0	0	0	0	0	0	0	0	0	0	0
CHRNG::intron	protein_coding	0	0	0	0	0	0	0	0	0	0	0	1	0	0	0	1	0	0	0	0	0	0	0	0	0	0	0	0	0	0	0	0	0	0	0	0	0	0	0	0	0	0	0	0	0	0	0	0	0	0
CLEC1B::intron	protein_coding	0	0	0	1	0	1	0	0	1	0	0	1	0	1	0	0	1	0	2	0	0	0	0	0	0	0	0	0	0	0	0	0	0	0	0	0	0	0	0	0	0	0	0	0	0	0	0	0	0	0
CLEC2B::intron	protein_coding	0	0	0	0	0	0	0	0	0	0	1	1	0	1	2	1	1	0	2	0	0	0	0	0	0	0	0	0	0	0	0	0	0	0	0	0	0	0	0	0	0	0	1	0	0	0	0	0	0	0
CLEC3A::intron	protein_coding	0	0	0	3	0	0	1	2	1	0	1	1	2	2	5	3	3	0	2	0	0	0	0	0	0	1	0	0	0	1	0	1	0	0	0	0	0	0	0	0	0	0	0	0	0	0	0	0	0	0
CLEC4F::exon	protein_coding	0	0	0	1	0	1	0	0	0	0	1	1	0	2	1	2	0	0	0	1	0	0	0	0	0	2	0	0	0	0	0	0	0	2	0	0	0	0	0	0	0	0	0	0	0	0	0	0	0	0
CLEC7A::exon	protein_coding	0	0	0	0	0	0	1	0	1	0	0	1	0	1	1	1	0	0	0	0	0	0	0	0	0	0	0	0	0	0	0	0	0	0	0	0	0	0	0	0	0	0	0	0	0	0	0	0	0	0
CLHC1::exon	protein_coding	0	1	1	3	1	6	1	1	3	0	1	1	1	2	2	3	3	6	10	1	0	0	0	1	0	0	0	0	0	2	2	0	0	0	0	0	1	2	0	0	0	0	0	0	0	0	0	0	0	0
CLPSL1::intron	protein_coding	0	0	0	2	0	0	0	0	0	0	0	1	0	0	0	2	0	0	0	0	0	0	0	0	0	0	0	0	0	0	0	0	0	0	0	0	0	0	0	0	0	0	0	0	0	0	0	0	0	0
CLSTN2::exon	protein_coding	0	0	0	1	0	0	1	0	0	0	1	1	0	3	2	2	0	0	0	0	0	0	0	0	0	0	0	0	0	1	0	0	0	0	0	0	0	0	0	0	0	0	0	0	0	0	0	0	0	0
CLUL1::exon	protein_coding	0	0	0	1	0	1	0	0	0	0	1	1	1	1	0	0	0	0	1	0	0	0	0	0	0	1	0	0	0	0	0	0	0	0	0	0	0	0	0	0	0	0	0	0	0	0	0	0	0	0
CLVS2::exon	protein_coding	0	2	0	5	1	1	0	0	1	0	1	1	3	7	9	6	4	1	4	0	0	0	0	0	0	2	0	0	0	0	0	1	0	0	0	0	0	0	0	0	0	0	1	1	0	0	0	0	0	0
CNTD1::exon	protein_coding	0	0	0	0	0	0	0	0	0	1	0	1	0	1	1	1	0	0	0	0	0	0	0	0	0	0	0	0	0	0	0	0	0	0	0	0	0	0	0	0	0	1	0	0	0	0	0	0	0	0
COL10A1::intron	protein_coding	0	0	0	0	0	0	0	0	0	0	0	1	0	0	0	0	0	0	0	0	0	0	0	0	0	0	0	0	0	0	0	0	0	0	0	0	0	0	0	0	0	0	0	0	0	0	0	0	0	0
COL1A2::intron	protein_coding	0	0	2	3	0	0	0	1	0	0	1	1	1	3	4	1	2	1	2	0	0	0	0	0	0	0	0	0	0	0	0	0	0	0	0	0	0	0	0	0	0	0	0	0	0	0	0	0	0	0
COL6A5::exon	protein_coding	0	1	0	0	1	0	0	2	1	0	0	1	0	0	1	1	0	0	1	0	0	0	0	0	0	0	0	0	0	0	0	0	0	0	0	0	0	0	0	0	0	0	0	1	0	0	0	0	0	0
CORT::intron	protein_coding	0	0	0	0	1	1	0	0	0	0	1	1	0	0	0	0	0	0	0	0	0	0	0	0	0	0	0	0	0	0	0	0	0	0	0	0	0	0	0	0	0	0	0	0	0	0	0	0	0	0
CPB2::exon	protein_coding	0	0	0	0	0	0	0	0	0	0	0	1	0	0	0	0	0	0	0	0	0	0	0	0	0	0	0	0	0	0	0	0	0	0	0	0	0	0	0	0	0	0	0	0	0	0	0	0	0	0
CPLX3::exon	protein_coding	0	0	0	2	0	0	0	0	0	0	0	1	0	0	0	0	0	0	0	0	0	0	0	0	0	0	0	0	0	0	0	0	0	0	0	0	0	0	0	0	0	1	0	0	0	0	0	0	0	0
CPLX3::intron	protein_coding	0	0	0	0	2	0	0	0	0	0	0	1	0	0	0	1	0	0	0	0	0	0	0	0	0	0	0	0	0	0	0	0	0	0	0	0	0	0	0	0	0	1	0	0	0	0	0	0	0	0
CRISP1::intron	protein_coding	0	2	1	2	0	0	1	0	0	0	0	1	0	1	2	3	0	0	3	0	0	0	0	0	0	0	0	0	1	0	0	0	0	0	0	0	0	0	0	0	0	0	0	0	0	0	0	0	0	0
CRYGD::intron	protein_coding	0	1	0	0	0	1	0	0	0	0	0	1	1	0	0	0	1	0	0	0	0	0	0	0	0	0	0	0	0	0	0	0	0	0	0	0	0	0	0	0	0	0	0	0	0	0	0	0	0	0
CSNK1A1L::exon	protein_coding	0	0	0	1	0	0	0	0	0	0	0	1	0	0	0	0	0	0	0	0	0	0	0	0	0	0	0	0	0	0	0	0	0	0	0	0	0	0	0	0	0	0	0	0	0	0	0	0	0	0
CXCR6::intron	protein_coding	0	0	0	0	0	0	0	0	0	0	0	1	0	2	1	1	0	0	1	0	0	0	0	0	0	0	0	0	0	0	0	0	0	0	0	0	0	0	0	0	0	0	0	0	0	0	0	0	0	0
CYP2E1::intron	protein_coding	0	0	1	1	1	3	0	1	0	1	1	1	1	3	8	10	0	0	4	0	0	0	0	0	0	0	0	0	0	0	0	0	0	1	0	0	1	1	0	0	0	0	0	0	0	0	0	1	0	0
CYTIP::intron	protein_coding	0	0	0	2	1	0	0	0	0	0	1	1	2	2	5	6	2	0	7	0	0	0	0	0	0	0	0	0	0	1	0	0	0	0	0	0	0	0	0	0	0	0	0	0	0	0	0	0	0	0
CYTL1::intron	protein_coding	0	0	0	0	0	0	0	0	0	0	0	1	1	0	0	0	0	0	2	0	0	0	0	0	0	0	0	0	0	0	0	0	0	0	0	0	0	0	0	0	0	0	0	0	0	0	0	0	0	0
DACT1::intron	protein_coding	0	0	3	3	0	1	2	0	0	0	1	1	1	4	5	4	1	1	1	0	0	0	0	0	0	0	0	0	0	0	0	0	0	0	0	0	0	0	0	0	0	0	0	0	0	0	0	0	0	0
DAPL1::intron	protein_coding	0	0	0	2	0	0	0	0	0	0	0	1	0	4	3	1	0	0	1	0	0	0	0	0	0	0	0	0	0	0	0	0	0	0	0	0	0	0	0	0	0	0	0	0	0	0	0	0	0	0
DBH::exon	protein_coding	0	0	0	0	0	0	0	0	0	0	0	1	0	0	0	1	0	0	0	0	0	0	0	0	0	0	0	0	0	0	0	0	0	0	0	0	0	0	0	0	0	0	0	0	0	0	0	0	0	0
DEFB106B::intron	protein_coding	0	0	0	1	0	0	0	0	0	0	0	1	0	0	0	0	0	0	0	0	0	0	0	0	0	0	0	0	0	0	0	0	0	0	0	0	0	0	0	0	0	0	0	0	0	0	0	0	0	0
DHRS7C::intron	protein_coding	0	0	0	0	0	0	0	0	2	0	0	1	1	1	0	0	2	0	2	0	0	0	0	0	0	0	0	0	0	0	0	0	0	0	0	0	0	0	0	0	0	0	1	0	0	0	0	0	0	0
DIRAS2::intron	protein_coding	0	0	2	2	0	0	0	0	0	0	1	1	0	1	0	4	1	0	2	0	0	0	0	0	0	0	0	0	0	0	0	0	0	0	0	0	1	0	0	0	0	0	0	0	0	0	0	0	0	0
DKK4::intron	protein_coding	0	0	0	0	0	0	0	0	0	0	0	1	0	0	0	0	0	0	0	0	0	0	0	0	0	0	0	0	0	0	0	0	0	0	0	0	0	0	0	0	0	0	0	0	0	0	0	0	0	0
DMRTA2::exon	protein_coding	0	0	0	0	1	0	0	0	1	0	0	1	0	0	0	1	0	0	1	0	0	0	0	0	0	0	0	0	1	0	0	0	0	0	0	0	0	0	0	0	0	0	1	0	0	0	0	0	0	0
DSCAM::exon	protein_coding	0	0	1	0	0	0	1	0	0	0	0	1	0	1	0	2	1	0	0	0	0	0	0	0	0	0	0	0	0	0	0	0	0	0	0	0	0	1	0	0	0	0	1	0	0	0	0	0	0	0
EDN1::intron	protein_coding	0	1	0	0	0	0	0	0	0	0	0	1	0	0	0	0	0	1	1	0	0	0	0	0	0	0	0	0	0	0	0	0	0	0	0	0	0	0	0	0	0	0	0	0	0	0	0	0	0	0
ELSPBP1::intron	protein_coding	0	2	0	3	0	0	0	0	1	0	2	1	0	2	2	5	3	1	0	0	0	0	0	0	0	0	0	0	0	0	0	0	0	0	0	0	0	0	0	0	0	0	1	0	0	0	0	1	0	0
EMILIN3::intron	protein_coding	0	2	0	0	1	0	0	0	0	0	0	1	1	2	2	1	0	0	0	0	0	0	0	0	0	0	0	0	0	0	0	0	0	1	0	0	0	0	0	0	0	0	0	0	0	0	0	0	0	0
ENO4::exon	protein_coding	0	0	0	0	0	0	0	0	0	0	0	1	0	0	0	0	0	0	0	0	0	0	0	0	0	0	0	0	1	0	0	0	0	0	0	0	0	0	0	0	0	0	0	0	0	0	0	0	0	0
ENTPD5::exon	protein_coding	0	0	0	0	2	2	0	0	0	0	0	1	0	0	0	0	0	0	0	0	0	0	0	0	0	0	0	0	0	1	0	0	0	1	0	0	0	0	0	0	0	0	0	0	0	0	0	0	0	0
EPO::intron	protein_coding	0	0	0	0	0	0	0	0	0	0	0	1	0	1	0	2	0	0	0	0	0	0	0	0	0	0	0	0	0	0	0	0	0	0	0	0	0	0	0	0	0	0	0	0	0	0	0	0	0	0
ERVFRD-1::exon	protein_coding	0	0	0	0	0	0	0	0	0	0	0	1	0	0	1	0	0	0	0	0	0	0	0	0	0	0	0	0	0	0	0	0	0	0	0	0	0	0	0	0	0	0	0	0	0	0	0	0	0	0
ESM1::intron	protein_coding	0	0	0	0	0	0	0	0	0	0	0	1	0	0	0	0	0	0	1	0	0	0	0	0	0	0	0	0	0	0	0	0	0	0	0	0	0	0	0	0	0	0	0	0	0	0	0	0	0	0
EVC2::exon	protein_coding	0	1	0	3	0	0	0	0	0	0	0	1	0	0	2	2	0	0	0	0	0	0	0	0	0	2	0	0	0	0	0	0	0	0	0	0	0	0	0	0	0	0	0	0	0	0	0	0	0	0
EXO5::exon	protein_coding	0	0	0	0	0	0	0	0	0	0	0	1	0	0	2	2	0	0	6	0	0	0	0	1	1	0	0	0	0	1	1	0	1	1	0	0	0	0	0	0	0	0	1	0	0	0	0	0	0	0
EXO5::intron	protein_coding	0	0	0	3	3	1	0	0	3	0	1	1	1	2	0	4	2	3	11	0	0	0	0	0	1	1	0	0	0	2	0	0	0	0	0	0	0	0	0	0	0	0	0	0	0	0	0	0	0	0
FABP7::exon	protein_coding	0	0	0	0	0	0	0	0	0	0	0	1	0	0	0	0	0	0	0	0	0	0	0	0	0	0	0	0	0	0	0	0	0	0	0	0	0	0	0	0	0	0	0	0	0	0	0	0	0	0
FAM124B::intron	protein_coding	0	0	0	0	0	0	0	0	2	1	0	1	0	0	2	1	7	0	13	0	0	0	0	0	0	0	0	0	0	0	0	0	0	0	0	0	0	2	0	0	0	0	2	0	0	0	0	0	0	0
FAM161B::intron	protein_coding	0	0	0	1	0	2	0	1	1	0	1	1	0	2	7	6	1	1	0	0	0	0	0	0	0	1	0	0	0	0	0	0	0	0	0	0	1	0	0	0	0	0	1	0	0	0	0	0	0	0
FAM180B::exon	protein_coding	0	0	0	0	0	1	0	0	3	0	0	1	1	0	2	3	0	0	0	0	0	0	0	0	0	0	0	0	0	0	0	0	0	0	0	0	0	0	0	0	0	0	1	0	0	0	0	0	0	0
FAM221B::intron	protein_coding	0	0	0	0	0	0	0	1	0	0	0	1	0	0	1	2	0	0	0	1	1	0	0	0	0	0	0	0	0	0	0	0	0	0	0	0	0	0	0	0	0	0	0	0	0	0	0	0	0	0
FAM71A::exon	protein_coding	0	0	0	0	0	0	0	0	0	0	0	1	0	1	0	0	0	0	0	0	0	0	0	0	0	0	0	0	0	0	0	0	0	0	0	0	0	0	0	0	0	0	0	0	0	0	0	0	0	0
FAM72A::intron	protein_coding	0	0	1	0	0	0	0	0	0	1	0	1	1	3	4	1	2	2	5	0	0	0	0	0	0	0	0	0	1	0	0	0	0	0	0	0	0	0	0	0	0	0	1	0	0	0	0	0	0	0
FAM83C::intron	protein_coding	0	0	0	0	0	0	0	0	1	0	0	1	0	1	0	1	0	1	0	0	0	0	0	0	0	0	0	0	0	0	0	0	0	0	0	0	0	0	0	0	0	1	2	0	0	0	0	0	0	0
FCGBP::exon	protein_coding	0	1	0	0	0	0	1	0	0	0	1	1	0	2	0	3	0	0	0	0	0	0	0	0	0	0	0	0	0	0	0	0	0	0	0	0	0	0	0	0	0	1	0	0	0	0	0	0	0	0
FER1L5::exon	protein_coding	0	0	0	0	0	0	0	0	0	0	0	1	0	1	1	4	0	1	0	0	0	0	0	0	2	2	0	0	0	0	0	0	0	0	0	0	0	0	0	0	0	0	2	0	0	0	0	0	0	0
FGD5::exon	protein_coding	0	0	0	0	0	1	1	0	1	0	0	1	0	1	1	4	0	0	0	0	0	0	0	0	1	0	0	0	0	0	0	0	0	0	0	0	0	0	0	0	0	0	1	0	0	0	0	0	0	0
FGF1::exon	protein_coding	0	0	0	0	0	0	0	0	0	0	0	1	0	0	0	1	0	0	0	0	0	0	0	1	0	0	0	0	0	0	0	0	0	0	0	0	0	0	0	0	0	0	0	0	0	0	0	0	0	0
FMO3::intron	protein_coding	0	0	0	2	1	0	0	1	0	0	0	1	0	2	1	0	2	1	2	0	0	0	0	0	1	0	0	0	0	0	0	0	0	0	0	0	0	0	0	0	0	0	0	0	0	0	0	0	0	0
FNDC7::exon	protein_coding	0	0	0	1	0	0	0	0	2	1	0	1	1	0	0	0	3	0	3	0	1	0	0	0	0	1	0	0	0	0	0	0	0	0	0	0	0	0	0	0	0	0	0	0	0	0	0	0	0	0
FOLR1::intron	protein_coding	0	0	1	0	1	0	2	0	0	0	0	1	0	0	0	0	0	0	1	0	0	0	0	0	0	0	0	0	0	0	0	0	0	0	0	0	0	0	0	0	0	0	0	0	0	0	0	0	0	0
FSHB::exon	protein_coding	0	0	0	0	0	0	0	0	0	0	0	1	0	0	0	0	0	0	0	0	0	0	0	0	0	0	0	0	0	0	0	0	0	0	0	0	0	0	0	0	0	0	0	0	0	0	0	0	0	0
FUT7::intron	protein_coding	0	0	0	0	0	0	0	0	0	0	0	1	0	0	0	0	0	0	0	0	0	0	0	0	0	0	0	0	0	0	0	0	0	0	0	0	0	0	0	0	0	0	0	0	0	0	0	0	0	0
G6PC2::exon	protein_coding	0	0	0	1	0	0	0	0	0	1	0	1	0	2	0	0	0	0	0	0	0	0	0	0	0	0	0	0	0	0	0	0	0	0	0	0	0	0	0	0	0	0	0	0	0	0	0	0	0	0
GABRP::exon	protein_coding	0	0	0	0	0	0	1	0	0	0	0	1	0	0	1	1	0	0	0	0	0	0	0	0	0	0	0	0	1	0	0	0	0	0	0	0	0	0	0	0	0	0	0	0	0	0	0	0	0	0
GADD45G::intron	protein_coding	0	0	0	0	0	0	0	0	0	0	0	1	0	0	0	0	0	0	0	0	0	0	0	0	0	0	0	0	0	0	0	0	0	0	0	0	0	0	0	0	0	0	0	0	0	0	0	0	0	0
GALNT8::exon	protein_coding	0	0	0	3	0	0	0	0	1	1	0	1	0	0	0	1	0	0	0	0	0	0	0	0	0	0	0	0	0	0	0	0	0	0	0	0	0	0	0	0	0	0	0	0	0	0	0	0	0	0
GALNT9::exon	protein_coding	0	0	0	0	0	0	0	0	0	0	0	1	0	0	0	0	0	0	0	0	0	0	0	0	0	0	0	0	0	0	0	0	0	0	0	0	0	0	0	0	0	0	0	0	0	0	0	0	0	0
GAS2L2::intron	protein_coding	0	0	0	0	0	0	0	0	0	0	0	1	0	1	1	0	0	0	0	0	0	0	0	0	0	0	0	0	0	0	0	0	0	0	0	0	1	1	0	0	0	0	0	1	0	0	0	0	0	0
GBX2::intron	protein_coding	0	0	0	0	0	0	0	0	0	0	0	1	0	0	0	0	0	0	0	0	0	0	0	0	0	1	0	0	0	0	0	0	0	0	0	0	0	0	0	0	0	0	0	0	0	0	0	0	0	0
GCHFR::intron	protein_coding	0	1	1	0	1	1	0	0	1	0	1	1	1	2	0	2	0	0	0	0	0	0	0	0	0	0	0	0	1	0	0	0	0	0	0	0	0	0	0	0	0	0	0	0	0	0	0	0	0	0
GCM2::intron	protein_coding	0	0	1	1	0	0	1	0	0	0	0	1	0	0	0	1	0	0	2	0	0	0	0	0	0	0	0	0	0	0	0	0	0	0	0	0	0	0	0	0	0	0	0	0	0	0	0	0	0	0
GCSAM::intron	protein_coding	0	0	1	0	0	0	0	0	0	0	0	1	0	1	2	3	1	0	3	0	0	0	0	0	0	0	0	0	0	0	0	0	0	0	0	0	0	0	1	0	0	0	0	0	0	0	0	0	0	0
GHRH::intron	protein_coding	0	1	0	1	0	0	0	0	0	0	1	1	0	2	1	0	0	0	0	0	0	0	0	0	0	0	0	0	0	0	0	0	0	0	0	0	0	0	0	0	0	0	2	0	0	0	0	0	0	0
GHRHR::exon	protein_coding	0	0	0	0	0	0	0	0	0	0	0	1	0	0	3	0	0	0	0	0	0	0	0	0	0	0	0	0	0	0	0	0	0	0	0	0	0	0	0	0	0	1	0	0	0	0	0	0	0	0
GIMAP8::intron	protein_coding	0	3	0	0	0	0	1	0	1	0	0	1	0	1	1	1	1	0	4	1	0	0	0	0	0	1	0	0	0	0	0	0	0	0	0	0	0	0	0	0	0	0	0	0	0	0	0	0	0	0
GIPC2::exon	protein_coding	0	0	0	1	0	0	0	1	0	0	0	1	1	0	1	0	2	1	1	0	0	0	0	0	0	0	0	0	0	0	0	0	0	0	0	0	0	0	0	0	0	0	0	0	0	0	0	0	0	0
GLT1D1::exon	protein_coding	0	0	0	0	0	0	0	0	0	1	0	1	0	1	1	1	0	0	1	0	0	0	0	0	0	0	0	0	0	0	1	0	0	0	0	0	0	0	0	0	0	0	0	0	0	0	0	0	0	0
GLT6D1::intron	protein_coding	0	0	1	2	0	0	0	0	1	1	0	1	0	0	1	1	1	0	2	0	1	0	0	0	0	0	0	0	0	0	0	0	0	0	0	0	0	0	0	0	0	0	0	0	0	0	0	0	0	0
GLYATL1::intron	protein_coding	0	1	0	2	0	0	0	0	0	0	0	1	0	1	2	0	3	0	2	0	0	0	0	0	0	0	0	0	0	0	0	0	0	0	1	0	0	0	0	0	0	0	0	0	0	0	0	0	0	0
GNAT2::intron	protein_coding	0	0	0	2	1	0	0	1	0	0	0	1	0	0	1	0	0	1	0	0	0	0	0	0	0	0	0	0	0	0	0	0	0	0	0	0	0	0	0	0	0	0	0	0	0	0	0	0	0	0
GNMT::intron	protein_coding	0	0	1	1	0	0	0	0	0	0	0	1	1	3	3	2	0	1	1	0	0	0	0	0	0	0	0	0	1	0	0	0	0	0	0	0	0	0	0	0	0	0	0	0	0	0	0	0	0	0
GOLGA8S::exon	protein_coding	0	0	0	0	0	0	0	0	0	0	0	1	0	0	0	0	0	0	0	0	0	0	0	0	0	0	0	0	0	0	0	0	0	0	0	0	0	0	0	0	0	0	0	0	0	0	0	0	0	0
GPHB5::intron	protein_coding	0	0	0	1	0	0	0	0	1	0	0	1	2	1	0	1	1	1	6	0	0	0	0	0	0	0	0	0	0	1	0	0	0	0	0	0	0	0	0	0	0	0	0	0	0	0	0	0	0	0
GPNMB::intron	protein_coding	0	0	1	1	0	0	1	0	10	1	1	1	0	0	4	4	3	0	7	0	0	0	0	0	0	0	0	0	0	0	0	0	0	0	0	0	0	0	0	0	0	1	1	1	0	0	0	0	0	0
GPR31::exon	protein_coding	0	0	0	0	0	0	0	0	0	0	0	1	0	0	0	0	0	0	0	0	0	0	0	0	0	0	0	0	0	0	0	0	0	0	0	0	0	0	0	0	0	0	0	0	0	0	0	0	0	0
GPR35::intron	protein_coding	0	0	1	0	0	0	1	0	2	0	0	1	0	0	2	5	0	0	0	0	0	0	0	0	0	0	0	0	0	0	0	0	0	0	0	0	1	0	0	0	0	0	0	0	0	0	0	0	0	0
GPR37::exon	protein_coding	0	1	0	0	0	0	0	0	1	0	0	1	0	0	0	1	0	0	0	0	0	0	0	0	0	1	0	0	0	0	1	0	0	0	0	0	0	0	0	0	0	0	1	1	0	0	0	0	0	0
GPR45::exon	protein_coding	0	0	0	0	0	0	1	0	0	1	0	1	0	0	0	0	0	0	1	0	0	0	0	0	0	0	0	0	0	0	0	0	0	0	0	0	0	0	0	0	0	0	3	0	0	0	0	0	0	0
GPRC6A::exon	protein_coding	0	0	0	0	0	0	0	0	0	0	0	1	0	1	0	0	0	0	0	0	0	0	0	0	0	0	0	0	0	0	0	0	0	0	0	0	0	0	0	0	0	0	0	0	0	0	0	0	0	0
GRK7::exon	protein_coding	0	0	0	0	0	0	0	0	1	0	1	1	0	0	1	0	0	1	3	0	0	0	0	0	0	0	0	0	0	0	0	0	0	0	0	0	0	0	0	0	0	0	0	0	0	0	0	0	0	0
GRM5::exon	protein_coding	0	1	0	0	0	0	0	0	0	1	0	1	0	1	0	1	0	0	0	0	0	0	0	0	0	0	0	0	0	0	0	0	0	0	0	0	0	0	0	0	0	0	0	0	0	0	0	0	0	0
GSTA3::intron	protein_coding	0	0	0	1	0	0	0	0	0	0	0	1	1	0	2	0	0	0	4	0	0	0	0	0	0	0	0	0	0	0	0	0	0	0	0	0	0	0	0	0	0	0	0	0	0	0	0	0	0	0
GSTM5::intron	protein_coding	0	0	0	0	0	0	0	0	0	0	0	1	0	1	0	2	0	0	0	0	0	0	0	0	1	0	0	0	0	0	0	0	0	0	0	0	0	0	0	0	0	0	0	0	0	0	0	0	0	0
HGD::exon	protein_coding	0	0	0	0	0	0	0	0	0	0	0	1	0	0	0	0	0	0	0	0	0	0	0	0	0	0	0	0	0	0	0	0	0	0	0	0	0	0	0	0	0	0	0	0	0	0	0	0	0	0
HHIPL2::exon	protein_coding	0	0	0	0	0	2	0	0	0	0	1	1	1	0	0	0	0	0	1	0	1	0	0	1	0	1	0	0	0	0	0	0	0	0	0	0	0	0	0	0	0	0	0	0	0	0	0	0	0	0
HIST1H3G::exon	protein_coding	0	0	0	1	0	1	0	0	2	0	1	1	0	0	0	1	2	0	3	0	0	0	0	0	0	0	0	0	1	0	1	0	0	0	0	0	0	0	0	0	0	0	0	0	0	0	0	0	0	0
HLA-DQB1::intron	protein_coding	0	1	0	1	1	1	0	0	2	0	3	1	0	3	3	4	1	0	1	1	1	1	0	0	0	1	0	0	0	0	0	0	0	0	0	0	1	0	0	0	0	0	1	0	0	0	0	0	0	0
HLA-DRB1::intron	protein_coding	0	1	1	0	0	0	0	1	0	0	0	1	0	0	1	1	0	0	0	0	0	0	0	0	0	0	0	0	0	1	0	0	0	0	0	0	0	0	0	0	0	0	0	0	0	0	0	0	0	0
HMHB1::intron	protein_coding	0	0	0	0	0	0	0	0	0	0	0	1	0	2	0	1	0	0	0	0	0	0	0	0	0	0	0	0	0	0	0	0	0	0	0	0	0	0	0	0	0	0	0	0	0	0	0	0	0	0
HNRNPA1P48::exon	protein_coding	0	0	0	0	0	0	0	0	1	0	0	1	0	1	1	1	1	0	1	0	0	0	0	0	0	1	0	0	1	1	1	0	0	1	0	0	0	0	0	0	0	0	0	0	0	0	0	0	0	0
HOXD13::intron	protein_coding	0	0	0	4	4	4	0	0	0	0	1	1	3	2	1	4	0	0	1	1	0	0	0	0	0	1	0	0	1	2	0	0	0	0	0	0	0	0	0	0	0	0	0	0	0	0	0	0	0	0
HRH4::intron	protein_coding	0	1	1	1	0	1	0	0	14	3	0	1	1	2	3	1	4	2	20	0	0	0	0	0	0	0	0	0	0	0	0	1	0	1	0	0	0	0	0	0	0	0	2	0	0	0	0	0	0	0
HS3ST5::exon	protein_coding	0	0	0	0	0	0	0	0	0	1	0	1	0	1	0	0	0	0	0	0	0	0	0	0	0	0	0	0	0	0	0	0	0	0	0	0	0	0	0	0	0	0	0	0	0	0	0	0	0	0
HSD3B1::exon	protein_coding	0	0	0	0	0	0	0	0	0	0	0	1	0	1	0	0	0	0	0	0	0	0	0	0	0	0	0	0	0	0	0	0	0	0	0	0	0	0	0	0	0	0	0	0	0	0	0	0	0	0
HSPA1L::intron	protein_coding	0	0	0	0	0	0	0	0	0	0	0	1	0	0	0	0	0	0	0	0	0	0	0	0	0	0	0	0	0	0	0	0	0	0	0	0	0	0	0	0	0	0	0	0	0	1	0	0	0	0
HYAL4::exon	protein_coding	0	0	0	0	0	1	0	0	0	0	0	1	0	0	0	0	0	0	0	0	0	0	0	0	0	0	0	0	0	0	0	0	0	0	0	0	0	0	0	0	0	0	0	0	0	0	0	0	0	0
IAPP::exon	protein_coding	0	0	0	0	0	0	0	0	0	0	0	1	0	0	0	0	0	0	1	0	0	0	0	0	0	0	0	0	0	0	0	0	0	0	0	0	0	0	0	0	0	0	0	0	0	0	0	0	0	0
IBSP::intron	protein_coding	0	0	0	0	0	0	0	0	0	0	0	1	0	1	1	1	1	0	1	0	0	0	0	0	0	0	0	0	0	0	0	0	0	0	0	0	0	0	0	0	0	0	2	0	0	0	0	0	0	0
IDI2::exon	protein_coding	0	0	1	0	0	0	0	0	0	0	0	1	1	0	0	0	1	0	0	0	0	0	0	0	0	0	0	0	0	1	0	0	0	0	0	0	0	0	0	0	0	0	0	0	0	0	0	0	0	0
IFIT2::intron	protein_coding	0	0	0	1	0	0	0	0	0	0	0	1	0	0	0	0	1	0	0	0	0	0	0	0	0	0	0	0	0	0	0	0	0	0	0	0	0	0	0	0	0	0	0	0	0	0	0	0	0	0
IFT20::exon	protein_coding	0	1	3	2	6	4	1	0	3	1	0	1	0	2	4	3	2	1	3	0	0	3	0	2	3	2	0	0	3	5	2	0	0	0	0	0	1	3	0	0	0	0	0	0	0	0	0	0	0	0
IGF1::exon	protein_coding	0	0	0	0	0	0	0	0	0	0	0	1	0	0	0	2	1	0	0	0	0	0	0	0	0	0	1	0	0	0	0	0	0	0	0	0	0	0	0	0	0	0	0	0	0	0	0	0	0	0
IGFL3::intron	protein_coding	0	0	0	1	0	0	0	0	0	0	0	1	0	0	0	1	1	0	1	0	0	0	0	0	0	0	0	0	0	0	0	0	0	0	0	0	0	0	0	0	0	0	0	0	0	0	0	0	0	0
IGFN1::intron	protein_coding	0	1	0	2	0	0	1	1	0	0	0	1	2	5	4	9	0	1	1	0	0	0	0	0	0	0	0	0	1	0	0	0	0	0	0	0	0	0	0	0	0	1	1	0	0	0	0	0	0	0
IL18RAP::exon	protein_coding	0	0	0	1	0	0	0	0	0	0	0	1	0	0	0	0	0	0	0	0	0	0	0	0	0	0	0	0	1	0	0	0	0	0	0	0	1	0	0	0	0	0	0	0	0	0	0	0	0	0
IL1RN::exon	protein_coding	0	0	0	0	0	0	1	0	0	0	0	1	0	0	0	0	0	0	0	0	0	0	0	0	0	0	0	0	0	0	0	0	0	0	0	0	0	0	0	0	0	1	2	0	0	0	0	0	0	0
IL22RA2::exon	protein_coding	0	0	0	2	0	0	0	0	0	0	0	1	0	0	0	0	0	0	1	0	0	0	0	0	0	0	0	0	0	0	0	0	0	0	0	0	0	0	0	0	0	0	0	0	0	0	0	0	0	0
IL26::intron	protein_coding	0	0	0	0	0	0	0	0	2	0	0	1	0	0	6	3	0	0	4	0	1	0	0	0	0	0	1	0	0	0	1	0	0	0	0	0	0	1	0	0	0	0	0	0	0	0	0	0	0	0
IL4I1::exon	protein_coding	0	1	0	1	2	0	0	0	0	0	0	1	1	0	0	1	0	0	0	0	0	0	0	1	0	0	0	0	1	1	0	0	0	0	0	0	1	1	0	0	0	0	1	1	0	0	0	0	0	0
INHBC::intron	protein_coding	0	0	0	1	0	0	1	0	0	0	0	1	1	1	0	2	2	1	2	0	0	0	0	0	0	0	0	0	0	0	0	0	0	0	0	0	0	0	0	0	0	1	1	1	0	0	0	0	0	0
INO80B::intron	protein_coding	0	1	0	0	0	2	0	0	0	0	0	1	0	2	3	2	1	0	2	0	0	0	0	0	0	0	0	0	0	0	0	0	0	0	0	0	0	2	0	0	0	0	0	0	0	0	0	0	0	0
IP6K3::exon	protein_coding	0	0	0	0	0	0	0	0	0	0	0	1	0	0	1	0	0	0	0	0	0	0	0	0	0	0	0	0	0	0	0	0	0	0	0	0	0	0	0	0	0	0	0	0	0	0	0	0	0	0
IQCF1::intron	protein_coding	0	0	0	0	0	0	0	0	2	1	0	1	0	0	1	1	2	0	2	0	0	0	0	0	0	0	0	0	0	0	0	0	0	1	0	0	0	0	0	0	0	0	0	0	0	0	0	0	0	0
IQCF3::exon	protein_coding	0	0	0	0	0	0	0	0	0	0	0	1	1	0	0	0	0	0	0	0	0	0	0	0	0	0	0	0	0	0	0	0	0	0	0	0	0	0	0	0	0	0	0	0	0	0	0	0	0	0
ISM2::exon	protein_coding	0	2	0	1	0	0	0	0	0	0	0	1	1	2	1	1	0	0	0	0	0	0	0	0	0	0	0	0	0	0	0	0	0	0	0	0	0	1	0	0	0	1	0	0	0	0	0	0	0	0
ITIH1::intron	protein_coding	0	4	0	0	0	0	0	0	2	0	0	1	0	1	1	1	1	0	3	0	0	0	0	0	0	0	0	0	0	0	0	0	0	0	0	0	0	0	0	0	0	1	1	0	0	0	0	0	0	0
JAKMIP2::exon	protein_coding	0	0	0	1	0	0	0	0	0	0	0	1	0	0	1	0	0	0	1	0	0	0	0	0	0	0	0	0	2	1	0	0	0	0	0	0	0	0	0	0	0	0	0	0	0	0	0	0	0	0
JPH2::intron	protein_coding	0	0	1	0	0	1	0	0	4	0	0	1	1	0	0	0	1	0	4	0	0	0	0	0	0	1	0	0	0	0	1	0	0	0	0	0	0	0	0	0	0	0	0	0	0	0	0	0	0	0
KCNA5::exon	protein_coding	0	0	0	0	0	0	0	0	0	0	0	1	0	0	1	0	0	0	0	0	0	0	0	0	0	0	0	0	0	0	0	0	0	0	0	0	0	0	0	0	0	0	0	0	0	0	0	0	0	0
KCNH5::exon	protein_coding	0	1	0	1	0	0	0	0	0	0	0	1	0	1	1	2	2	0	2	0	0	0	0	1	0	0	0	0	0	0	1	1	0	1	0	0	0	0	0	0	0	0	0	0	0	0	0	0	0	0
KCNJ13::exon	protein_coding	0	0	0	1	0	0	0	0	0	0	0	1	0	0	0	0	0	0	0	0	0	0	0	0	0	0	0	0	0	0	0	0	0	0	0	0	0	0	0	0	0	0	0	0	0	0	0	0	0	0
KCNJ9::intron	protein_coding	0	0	0	1	0	0	0	0	1	0	0	1	0	2	0	0	0	0	0	0	0	0	0	0	0	0	0	0	0	0	0	0	0	0	0	0	0	0	0	0	0	0	1	0	0	1	0	0	0	0
KCNK15::intron	protein_coding	0	0	0	0	0	0	0	0	0	0	0	1	0	0	1	0	0	0	0	0	0	0	0	0	0	0	0	0	0	0	0	0	0	0	0	0	0	0	0	0	0	0	0	0	0	0	0	0	0	0
KCNK17::intron	protein_coding	0	0	0	1	0	0	0	0	1	0	0	1	0	1	3	2	3	0	1	0	0	0	0	0	0	0	0	0	0	0	0	0	0	0	0	0	0	0	0	0	0	0	0	0	0	0	0	0	0	0
KCNU1::exon	protein_coding	0	0	0	0	0	0	0	1	0	0	1	1	0	0	1	0	0	0	0	0	0	0	0	0	0	0	0	0	0	0	0	0	0	0	0	0	0	0	0	0	0	0	0	0	0	0	0	0	0	0
KIF19::intron	protein_coding	0	0	1	6	0	1	0	0	5	2	0	1	2	1	2	2	0	0	0	3	0	0	0	0	0	0	0	0	0	0	0	0	0	0	0	0	0	0	0	0	0	2	2	0	0	0	0	0	0	0
KLB::intron	protein_coding	0	0	4	5	2	1	0	1	12	4	0	1	0	2	1	4	2	1	3	0	0	1	0	0	1	4	0	0	0	2	1	0	0	0	0	0	0	3	0	0	0	0	1	0	0	0	0	0	0	0
KLF17::intron	protein_coding	0	0	0	0	0	0	0	0	0	0	0	1	0	0	0	1	1	0	1	0	0	0	0	0	0	0	0	0	0	0	0	0	0	0	0	0	0	0	0	0	0	0	0	0	0	0	0	0	0	0
KLHL38::intron	protein_coding	0	0	0	0	0	0	0	0	0	1	1	1	0	0	0	0	0	0	0	0	0	0	0	0	0	0	0	0	0	2	0	0	0	0	0	0	0	0	0	0	0	0	0	0	0	0	0	0	0	0
KLRF1::intron	protein_coding	0	0	0	1	0	0	0	0	0	0	1	1	0	0	1	2	1	0	0	0	0	0	0	0	0	0	0	0	0	0	0	0	0	0	0	0	0	0	0	0	0	0	0	0	0	0	0	0	0	0
KNG1::intron	protein_coding	0	1	1	3	1	0	1	0	1	1	1	1	1	1	2	3	3	2	1	0	0	0	0	0	0	0	0	0	0	0	0	0	0	0	0	0	0	1	0	0	0	0	0	0	0	0	0	0	0	0
KRBA2::exon	protein_coding	0	0	1	0	0	0	0	0	13	1	1	1	0	0	0	1	0	0	3	0	0	0	0	1	1	0	0	0	0	0	0	0	0	2	0	0	0	0	0	0	0	0	0	0	0	0	0	0	0	0
KRT17::intron	protein_coding	0	0	0	0	0	0	0	0	0	0	0	1	0	0	0	2	0	0	0	0	0	0	0	0	0	0	0	0	0	0	0	0	0	0	0	0	0	0	0	0	0	0	0	0	0	0	0	0	0	0
KRT36::exon	protein_coding	0	0	0	0	0	0	0	0	0	0	0	1	0	0	0	0	0	0	0	0	0	0	0	0	0	0	0	0	0	0	0	0	0	0	0	0	0	0	0	0	0	0	0	0	0	0	0	0	0	0
KRT72::intron	protein_coding	0	1	0	2	0	0	0	0	0	0	1	1	1	2	3	2	0	0	0	0	0	0	0	0	0	0	0	0	0	0	0	0	0	0	0	0	0	0	0	0	0	0	0	0	0	0	0	0	0	0
KRT74::intron	protein_coding	0	1	0	0	0	0	0	0	0	0	0	1	0	1	1	2	0	0	1	0	0	0	0	0	0	0	0	0	0	0	0	0	0	0	0	0	0	0	0	0	0	0	0	0	0	0	0	0	0	0
KRT83::exon	protein_coding	0	0	0	0	0	0	0	0	0	0	0	1	0	0	0	1	0	0	0	0	0	0	0	0	0	0	0	0	0	0	0	0	0	0	0	0	0	0	0	0	0	1	0	0	0	0	0	0	0	0
KRTAP10-12::exon	protein_coding	0	0	0	0	1	0	0	0	0	0	0	1	0	0	0	0	0	0	0	0	0	0	0	0	0	0	0	0	0	0	0	0	0	0	0	0	0	0	0	0	0	0	0	0	0	0	0	0	0	0
KRTAP21-3::exon	protein_coding	0	0	0	0	0	0	0	0	0	0	0	1	0	0	0	0	0	0	0	0	0	0	0	0	0	0	0	0	0	0	0	0	0	0	0	0	0	0	0	0	0	0	0	0	0	0	0	0	0	0
KRTAP7-1::exon	protein_coding	0	0	0	0	0	0	0	0	0	0	0	1	0	0	0	0	0	0	0	0	0	0	0	0	0	0	0	0	0	0	0	0	0	0	0	0	0	0	0	0	0	0	0	0	0	0	0	0	0	0
KRTDAP::exon	protein_coding	0	1	0	0	0	0	0	0	0	0	0	1	0	0	0	0	0	0	0	0	0	0	0	0	0	0	0	0	0	0	1	0	0	0	0	0	0	1	0	0	0	0	0	0	0	0	0	0	0	0
L3MBTL4::exon	protein_coding	0	0	0	0	0	0	0	0	0	0	0	1	0	2	0	2	0	0	2	0	0	0	0	1	0	1	0	0	0	0	0	0	0	0	0	0	0	0	0	0	0	0	0	0	0	0	0	0	0	0
LALBA::exon	protein_coding	0	0	0	0	0	0	0	0	0	0	0	1	0	0	0	0	1	0	0	0	0	0	0	0	0	0	0	0	0	0	0	0	0	0	0	0	0	0	0	0	0	0	0	0	0	0	0	0	0	0
LCE1E::intron	protein_coding	0	0	0	0	0	0	0	0	0	0	1	1	0	0	0	0	0	0	0	0	0	0	0	0	0	0	0	0	0	0	0	0	0	0	0	0	0	0	0	0	0	0	0	0	0	0	0	0	0	0
LDHAL6B::exon	protein_coding	0	0	0	0	0	0	1	0	0	0	0	1	0	0	0	3	0	0	0	0	0	0	0	0	0	0	0	0	0	0	0	0	0	0	0	0	0	0	0	0	0	0	0	0	0	0	0	0	0	0
LDLRAD2::intron	protein_coding	0	0	1	0	0	0	0	0	0	0	0	1	0	2	4	1	0	0	0	0	0	0	0	0	0	0	0	0	0	0	0	0	0	0	0	0	0	0	0	0	0	0	0	0	0	0	0	0	0	0
LEFTY2::exon	protein_coding	0	0	0	0	0	0	0	0	3	1	0	1	0	0	0	1	1	1	1	0	0	0	0	0	0	0	0	0	0	0	0	0	0	0	0	0	0	0	0	0	0	0	0	0	0	0	0	0	0	0
LEP::exon	protein_coding	0	0	0	0	0	0	0	0	0	0	0	1	0	0	0	2	0	0	0	0	0	0	0	0	0	0	0	0	0	0	0	0	0	0	0	0	0	0	0	0	0	0	0	0	0	0	0	0	0	0
LEP::intron	protein_coding	0	0	0	0	0	0	0	0	0	0	1	1	1	0	1	3	1	0	0	0	0	0	0	0	0	0	0	0	0	0	0	0	0	0	0	0	0	0	0	0	0	0	1	0	0	0	0	0	0	0
LEPR::exon	protein_coding	0	5	1	2	3	1	2	0	3	0	1	1	2	3	4	6	2	2	3	1	0	0	0	0	0	2	0	0	3	7	0	1	0	0	0	0	0	0	0	0	0	0	0	0	0	0	0	0	0	0
LEXM::exon	protein_coding	0	0	0	0	0	0	0	0	0	0	0	1	0	0	2	0	0	0	0	0	0	0	0	0	0	0	0	0	0	0	0	0	0	0	0	0	0	0	0	0	0	0	0	0	0	0	0	0	0	0
LGALS16::exon	protein_coding	0	0	0	0	0	0	0	0	0	0	0	1	0	1	0	0	0	0	0	0	0	0	0	0	0	0	0	0	0	0	0	0	0	0	0	0	0	0	0	0	0	0	0	0	0	0	0	0	0	0
LGR6::exon	protein_coding	0	0	0	0	0	0	0	1	0	0	1	1	1	0	0	1	0	0	1	0	0	0	0	0	0	0	0	0	0	0	0	0	0	0	0	0	0	0	0	0	0	2	1	0	0	0	0	0	0	0
LHCGR::exon	protein_coding	0	0	0	0	0	0	1	0	0	0	0	1	0	0	0	0	2	0	0	0	0	0	0	0	0	0	0	0	0	0	0	0	0	0	0	0	0	0	0	0	0	0	0	0	0	0	0	0	0	0
LILRB1::exon	protein_coding	0	0	0	0	0	0	0	0	0	0	0	1	0	0	0	0	0	0	0	0	0	0	0	0	0	0	0	0	0	0	0	0	0	0	0	0	0	0	0	0	0	0	0	0	0	0	0	0	0	0
LINGO4::exon	protein_coding	0	0	0	0	0	0	0	0	1	0	1	1	0	0	1	0	0	0	0	0	0	0	0	0	0	0	0	0	0	0	0	0	0	0	0	0	0	0	0	0	0	0	0	0	0	0	0	0	0	0
LIPJ::intron	protein_coding	0	0	0	0	0	0	0	0	0	0	0	1	1	0	3	0	0	0	2	0	0	0	0	0	0	0	0	0	0	0	0	0	0	0	0	0	0	0	0	0	0	0	0	0	0	0	0	0	0	0
LIPK::intron	protein_coding	0	0	0	1	0	0	0	0	0	0	0	1	0	1	0	2	0	0	0	0	0	0	0	0	0	0	0	0	0	0	0	0	0	0	0	0	0	1	0	0	0	0	0	1	0	0	0	0	0	0
LRCOL1::intron	protein_coding	0	0	0	1	0	0	0	0	2	1	1	1	0	0	1	2	3	0	3	0	0	0	0	0	2	1	0	0	0	0	0	1	0	0	0	0	1	1	0	0	0	1	0	1	0	0	0	0	0	0
LRRC4C::exon	protein_coding	0	0	0	0	0	0	0	0	0	0	0	1	0	0	0	0	0	0	0	1	0	0	0	0	0	1	0	0	0	0	0	0	0	0	0	0	0	0	0	0	0	0	0	0	0	0	0	0	0	0
LUZP2::exon	protein_coding	0	0	0	1	0	0	0	0	0	0	0	1	0	0	0	0	0	1	0	0	0	0	0	0	0	0	0	0	0	0	0	0	0	0	0	0	0	0	0	0	0	0	0	0	0	0	0	0	0	0
LY96::intron	protein_coding	0	0	0	2	2	0	0	0	37	10	1	1	1	1	0	1	6	4	26	1	0	0	0	0	1	1	0	0	0	1	0	0	0	0	0	0	0	0	0	0	0	0	0	1	0	0	0	0	0	0
MAP1LC3A::exon	protein_coding	0	0	0	0	0	0	1	0	4	1	0	1	0	0	0	3	0	0	0	0	0	0	0	0	0	0	0	0	0	0	0	0	0	0	0	0	0	0	0	0	0	0	0	0	0	0	0	0	0	0
MC2R::intron	protein_coding	0	1	0	2	0	0	0	0	0	0	0	1	0	3	3	0	1	0	2	0	0	0	0	0	0	0	0	0	0	1	0	0	0	0	0	0	0	0	0	0	0	2	1	0	0	0	0	0	0	0
MCHR2::intron	protein_coding	0	1	1	3	0	0	0	0	1	1	1	1	2	8	2	6	1	0	11	0	0	0	0	0	0	0	0	0	1	0	0	0	0	0	0	0	0	0	0	0	0	0	0	1	0	1	0	0	0	0
MED7::intron	protein_coding	0	0	0	0	1	0	0	0	0	0	0	1	1	3	3	5	0	1	2	0	0	0	0	0	0	0	0	0	1	2	0	0	0	0	0	0	0	1	0	0	0	0	1	0	0	0	0	0	0	0
MEP1B::exon	protein_coding	0	0	0	0	0	0	0	0	15	2	0	1	0	0	0	0	0	0	1	0	0	0	0	0	0	0	0	0	0	0	0	0	0	0	0	0	0	0	0	0	0	0	0	0	0	0	0	0	0	0
MFAP4::exon	protein_coding	0	0	0	0	0	0	0	0	0	0	0	1	0	0	0	2	0	0	0	0	0	0	0	0	0	0	0	0	0	0	0	0	0	0	0	0	0	0	0	0	0	0	0	0	0	0	0	0	0	0
MIP::intron	protein_coding	0	1	0	3	0	0	0	0	0	0	1	1	0	3	2	3	2	1	14	0	0	0	0	0	0	0	0	0	1	0	0	0	0	0	0	0	1	0	0	0	0	0	0	0	0	0	0	0	0	0
MLIP::exon	protein_coding	0	0	0	0	0	0	0	0	0	0	0	1	0	2	0	0	0	0	2	0	0	0	0	0	0	0	0	0	0	0	0	0	0	0	0	0	0	0	0	0	0	0	0	0	0	0	0	0	0	0
MLLT11::intron	protein_coding	0	1	1	6	0	0	0	0	0	0	4	1	2	4	8	7	1	5	5	0	0	0	0	0	0	0	0	0	0	1	0	0	0	0	0	0	0	1	0	0	0	0	0	0	0	0	0	0	0	0
MMAA::intron	protein_coding	0	1	1	2	0	1	0	0	0	0	0	1	0	0	1	4	3	0	1	0	0	0	0	1	0	0	0	0	0	0	0	0	0	0	0	0	0	0	0	0	0	0	0	0	0	0	0	0	0	0
MMP1::exon	protein_coding	0	0	0	0	0	0	0	0	0	0	0	1	0	0	0	0	0	0	0	0	0	0	0	0	0	0	0	0	0	0	0	0	0	0	0	0	0	0	0	0	0	0	0	0	0	0	0	0	0	0
MORC1::exon	protein_coding	0	0	0	0	0	0	1	0	0	0	0	1	0	0	1	1	0	0	0	0	0	0	0	0	0	0	0	0	0	0	0	0	0	0	0	0	0	0	0	0	0	0	0	0	0	0	0	0	0	0
MORN5::exon	protein_coding	0	0	0	0	0	0	0	0	0	0	0	1	0	0	0	0	0	0	0	0	0	0	0	0	0	0	0	0	0	0	0	0	0	0	0	0	0	0	0	0	0	0	0	0	0	0	0	0	0	0
MPZL3::exon	protein_coding	0	1	0	0	0	2	1	0	2	0	0	1	1	2	0	1	1	1	6	0	0	0	0	0	3	1	0	0	1	0	1	0	0	1	0	0	1	2	0	0	0	1	0	0	0	0	0	0	0	0
MRAP2::exon	protein_coding	0	0	3	1	1	0	0	0	1	0	0	1	1	0	0	0	0	0	0	0	0	0	0	0	0	0	0	0	0	1	0	0	0	1	0	0	0	0	0	0	0	0	1	0	0	0	0	0	0	0
MRGPRX2::intron	protein_coding	0	0	0	1	0	0	0	0	0	0	0	1	0	3	0	0	0	0	2	0	0	0	0	0	0	0	0	0	0	0	0	0	0	0	0	0	1	0	0	0	0	0	0	0	0	0	0	0	0	0
MRLN::intron	protein_coding	0	0	1	1	0	0	0	0	6	1	0	1	0	2	1	1	5	3	18	0	0	0	0	0	0	0	0	0	1	0	0	0	0	0	0	0	0	0	0	0	0	0	0	0	0	0	0	0	0	0
MRPL11::intron	protein_coding	0	2	1	2	1	6	2	0	0	0	0	1	0	1	5	8	0	0	0	0	0	0	0	0	0	3	0	0	0	1	0	0	1	2	0	0	1	0	0	0	0	0	0	0	0	0	0	0	0	0
MRPL23::intron	protein_coding	0	0	0	1	0	0	0	0	0	0	0	1	0	4	4	4	0	0	0	0	0	0	0	0	1	0	0	0	0	1	0	0	0	0	0	0	0	0	0	0	0	0	0	0	0	0	0	0	0	0
MS4A13::intron	protein_coding	0	0	0	1	1	0	0	0	0	0	0	1	0	2	1	0	1	1	3	0	0	0	0	0	0	1	0	0	0	0	0	0	0	0	0	0	0	0	0	0	0	0	0	0	0	0	0	0	0	0
MS4A14::exon	protein_coding	0	0	0	0	0	0	0	0	0	0	0	1	0	0	0	0	1	0	0	0	0	0	0	0	0	0	0	0	0	0	0	0	0	0	0	0	0	0	0	0	0	0	0	0	0	0	0	0	0	0
MSANTD1::exon	protein_coding	0	0	0	0	0	0	0	0	0	1	0	1	0	2	0	0	1	0	0	0	0	0	0	0	0	0	0	0	0	0	0	0	1	0	0	0	0	0	0	0	0	0	1	0	0	1	0	0	0	0
MYH13::intron	protein_coding	0	2	1	6	0	0	2	1	2	1	0	1	0	9	6	2	3	1	7	0	0	0	0	0	0	1	0	0	0	0	0	0	0	0	0	0	0	0	0	0	0	1	0	0	0	1	0	0	0	0
MYH2::intron	protein_coding	0	0	0	2	0	0	0	0	0	0	1	1	0	0	3	0	0	0	2	0	0	0	0	0	0	0	0	0	0	0	0	0	0	0	0	0	0	0	0	0	0	0	0	0	0	0	0	0	0	0
MYPN::exon	protein_coding	0	0	0	0	0	0	0	0	1	0	0	1	0	0	0	0	0	0	0	0	0	0	0	0	0	0	0	0	0	0	0	0	0	0	0	0	0	0	0	0	0	0	0	0	0	0	0	0	0	0
NANOG::exon	protein_coding	0	0	0	0	0	0	1	0	1	0	0	1	1	0	1	0	0	0	1	0	0	0	0	0	0	0	0	0	0	0	0	0	0	0	0	0	0	0	0	0	0	0	0	0	0	0	0	0	0	0
NANOGNB::intron	protein_coding	0	0	0	3	0	0	0	0	0	0	0	1	0	0	0	1	0	1	1	0	0	0	0	1	0	0	0	0	0	0	0	0	0	0	0	0	0	0	0	0	0	0	0	0	0	0	0	0	0	0
NAT8::intron	protein_coding	0	0	0	0	0	0	0	0	0	1	0	1	0	0	0	0	0	0	0	0	0	0	0	0	0	0	0	0	0	0	0	0	0	0	0	0	0	0	0	0	0	0	0	0	0	0	0	0	0	0
NCF2::exon	protein_coding	0	0	0	0	1	0	0	0	0	0	0	1	0	0	0	1	0	0	0	0	0	0	0	0	0	0	0	0	0	0	0	0	0	0	0	0	0	0	0	0	0	0	0	0	0	0	0	0	0	0
NCKAP5::exon	protein_coding	0	0	0	0	0	0	0	0	0	0	0	1	0	1	0	0	0	0	2	0	0	0	0	0	0	0	0	0	0	0	0	0	0	0	0	0	0	0	0	0	0	0	0	0	0	0	0	0	0	0
NCR1::intron	protein_coding	0	0	1	0	0	0	0	0	0	0	0	1	0	0	0	0	0	0	1	0	0	0	0	0	0	0	0	0	0	0	0	0	0	0	0	0	0	0	0	0	0	0	1	0	0	0	0	0	0	0
NKX3-2::intron	protein_coding	0	2	0	0	0	0	0	1	0	0	0	1	0	1	0	0	0	0	0	0	0	0	0	0	1	0	0	0	0	0	0	0	0	1	0	0	0	1	0	0	0	0	1	0	0	0	0	0	0	0
NLRP8::intron	protein_coding	0	0	0	3	0	0	2	0	0	0	1	1	0	1	0	5	2	0	0	0	0	0	0	0	0	0	0	0	0	0	0	0	0	0	0	0	1	0	0	0	0	2	0	0	0	0	0	0	0	0
NMBR::intron	protein_coding	0	0	0	1	0	1	0	0	2	0	0	1	0	0	3	1	0	0	4	0	0	0	0	0	0	1	0	0	0	0	0	0	0	0	0	0	0	0	0	0	0	0	0	0	0	0	0	0	0	0
NOS1::exon	protein_coding	0	0	1	2	0	0	0	0	1	0	0	1	0	3	3	3	0	0	0	0	0	0	0	0	0	0	0	0	0	0	0	0	0	0	0	0	0	0	0	0	0	0	1	1	0	0	0	0	0	0
NPAP1::exon	protein_coding	0	0	0	0	0	0	0	0	0	0	1	1	0	1	0	1	0	0	1	0	0	0	0	0	0	0	0	0	0	0	0	0	0	0	0	0	0	0	0	0	0	0	0	0	0	0	0	0	0	0
NPHS2::intron	protein_coding	0	2	1	1	0	0	0	0	0	0	1	1	0	1	2	5	0	0	2	0	0	0	0	0	0	0	0	0	0	0	0	0	1	0	0	0	0	1	0	0	0	0	0	0	0	0	0	0	0	0
NPIPB13::intron	protein_coding	0	0	0	1	0	1	1	0	0	0	0	1	0	4	0	2	0	0	0	0	0	1	0	0	0	0	0	0	0	1	0	0	0	0	0	0	0	0	0	0	0	1	2	0	0	0	0	0	0	0
NPIPB6::exon	protein_coding	0	0	0	0	0	0	0	0	0	0	1	1	0	1	3	5	0	0	0	0	0	0	0	0	0	0	0	0	0	0	0	0	0	0	0	0	0	0	0	0	0	0	0	0	0	0	0	0	0	0
NPY1R::intron	protein_coding	0	0	3	2	0	0	0	0	0	0	1	1	0	3	2	4	6	7	20	0	0	0	0	1	2	0	0	0	1	1	1	1	0	0	0	0	0	0	0	0	0	0	0	0	0	0	0	0	0	0
NR1I2::intron	protein_coding	0	2	1	0	0	0	1	3	0	0	0	1	0	2	1	5	0	0	0	0	0	0	0	0	0	0	0	0	0	0	0	0	0	0	0	0	0	0	0	0	0	0	0	0	0	0	0	0	0	0
NRIP2::intron	protein_coding	0	0	0	1	0	0	0	0	0	0	0	1	0	0	0	0	0	0	0	0	0	0	0	0	0	0	0	0	0	0	0	0	0	0	0	0	0	0	0	0	0	0	0	0	0	0	0	0	0	0
NTS::intron	protein_coding	0	0	0	0	0	0	0	0	0	0	0	1	0	1	1	1	0	1	1	0	0	0	0	0	0	0	0	0	0	0	0	0	0	0	0	0	0	0	0	0	0	0	0	0	0	0	0	0	0	0
NUTM2B::intron	protein_coding	0	0	0	0	0	0	0	0	0	0	1	1	0	1	0	0	0	0	0	0	0	0	0	0	0	0	0	0	0	0	0	0	0	0	0	0	0	0	0	0	0	0	0	0	0	0	0	0	0	0
NXPE1::intron	protein_coding	0	0	0	0	0	0	0	0	0	1	1	1	1	0	0	0	2	1	4	0	0	0	0	0	0	0	0	0	0	0	0	0	0	0	0	0	0	0	0	0	0	0	0	0	0	0	0	0	0	0
NXPE4::intron	protein_coding	0	1	0	2	0	0	0	0	0	0	1	1	0	1	2	1	0	0	1	0	0	0	0	0	0	0	0	0	0	0	0	0	0	0	1	0	0	0	0	0	0	0	0	0	0	0	0	0	0	0
OCLM::exon	protein_coding	0	1	1	9	0	0	0	0	3	2	0	1	0	0	1	3	14	6	30	0	0	0	0	1	0	0	0	0	0	1	0	2	0	0	0	0	0	0	0	0	0	0	1	0	0	0	0	0	0	0
ODAPH::intron	protein_coding	0	0	0	2	0	1	1	0	1	0	0	1	0	1	0	1	0	0	0	0	1	0	0	0	0	0	0	0	0	1	1	0	0	1	0	0	0	0	0	0	0	0	0	0	0	0	0	0	0	0
OGN::exon	protein_coding	0	0	0	0	0	0	0	0	1	0	0	1	0	0	0	0	0	0	1	0	0	0	0	0	0	0	0	0	0	0	0	0	0	0	0	0	0	0	0	0	0	0	0	0	0	0	0	0	0	0
OLR1::exon	protein_coding	0	0	0	0	0	0	0	0	0	0	0	1	0	0	0	0	1	0	0	0	0	0	0	0	0	0	0	0	0	0	0	0	0	0	0	0	0	0	0	0	0	0	0	0	0	0	0	0	0	0
OOSP1::intron	protein_coding	0	0	2	1	0	0	0	0	0	0	0	1	2	2	1	4	3	3	10	0	0	0	0	0	0	0	0	0	0	0	0	0	0	0	0	0	0	0	0	0	0	0	0	0	0	0	0	0	0	0
OR10J5::exon	protein_coding	0	0	0	0	0	0	0	0	0	0	0	1	1	0	1	0	0	0	0	0	0	0	0	0	0	0	0	0	0	0	0	0	0	0	0	0	0	0	0	0	0	0	0	0	0	0	0	0	0	0
OR12D2::exon	protein_coding	0	0	0	0	0	0	0	0	0	0	0	1	0	0	0	0	0	0	0	0	0	0	0	0	0	0	0	0	0	0	0	0	0	0	0	0	0	0	0	0	0	0	0	0	0	0	0	0	0	0
OR1F1::exon	protein_coding	0	0	0	0	0	0	0	0	0	0	1	1	0	1	0	0	1	0	0	1	0	0	0	0	0	2	0	0	0	0	0	0	0	0	0	0	0	0	0	0	0	0	0	0	0	0	0	0	0	0
OR1J1::exon	protein_coding	0	0	0	0	0	0	0	0	0	0	0	1	0	0	0	0	0	0	0	0	0	0	0	0	0	0	0	0	0	0	0	0	0	0	0	0	0	0	0	0	0	0	0	0	0	0	0	0	0	0
OR1K1::exon	protein_coding	0	0	0	0	0	0	0	0	1	0	0	1	0	0	0	1	0	1	0	0	0	0	0	0	0	0	0	0	0	0	0	0	0	0	0	0	0	0	0	0	0	0	0	0	0	0	0	0	0	0
OR2AJ1::exon	protein_coding	0	0	0	0	0	0	0	0	0	0	0	1	0	0	0	1	0	0	1	0	0	0	0	0	0	0	0	0	0	0	0	0	0	0	0	0	0	0	0	0	0	0	0	0	0	0	0	0	0	0
OR2AJ1::intron	protein_coding	0	0	0	0	0	0	0	0	0	0	0	1	0	0	1	0	0	0	0	0	0	0	0	0	0	0	0	0	0	0	0	0	0	0	0	0	0	0	0	0	0	0	0	0	0	0	0	0	0	0
OR2D2::exon	protein_coding	0	0	0	2	0	0	0	0	0	0	0	1	1	0	0	0	0	0	1	0	0	0	0	0	0	0	0	0	0	1	0	0	0	0	0	0	0	0	0	0	0	0	1	0	0	0	0	0	0	0
OR2J2::exon	protein_coding	0	0	0	0	0	0	0	0	0	0	1	1	0	0	0	0	0	0	0	0	0	0	0	0	0	0	0	0	1	0	0	0	0	0	0	0	0	0	0	0	0	0	0	0	0	0	0	0	0	0
OR2T6::exon	protein_coding	0	0	0	0	1	0	0	0	0	0	0	1	0	0	0	0	0	0	0	0	0	0	0	0	0	0	0	0	0	0	0	0	0	0	0	0	0	0	0	0	0	0	0	0	0	0	0	0	0	0
OR52E5::intron	protein_coding	0	0	0	0	0	0	0	0	0	0	0	1	0	0	0	0	1	0	0	0	0	0	0	0	0	0	0	0	0	0	0	0	0	0	0	0	0	0	0	0	0	0	0	0	0	0	0	0	0	0
OR52N4::exon	protein_coding	0	0	0	0	0	0	0	0	0	0	0	1	0	0	0	0	0	0	0	0	0	0	0	0	0	0	0	0	0	0	0	0	0	0	0	0	0	0	0	0	0	0	1	0	0	0	0	0	0	0
OR5AC2::exon	protein_coding	0	0	0	0	0	0	0	0	0	0	0	1	0	0	0	0	0	0	0	0	0	0	0	0	0	0	0	0	0	0	0	0	0	0	0	0	0	0	0	0	0	0	0	0	0	0	0	0	0	0
OR5AU1::exon	protein_coding	0	0	0	0	0	0	0	0	5	0	3	1	0	0	0	1	1	0	0	0	0	0	0	0	0	0	0	0	0	0	0	0	0	0	0	0	0	0	0	0	0	0	0	0	0	0	0	0	0	0
OR5BS1P::intron	protein_coding	0	0	0	0	0	0	0	0	0	0	0	1	1	0	0	0	1	0	0	0	0	0	0	0	0	0	0	0	0	0	0	0	0	0	0	0	0	0	0	0	0	0	0	0	0	0	0	0	0	0
OR6K6::exon	protein_coding	0	0	0	0	0	0	0	0	0	0	0	1	0	0	0	0	0	0	0	0	0	0	0	0	0	0	0	0	0	0	0	0	0	0	0	0	0	0	0	0	0	0	0	0	0	0	0	0	0	0
OR6M1::exon	protein_coding	0	0	0	0	0	0	0	0	0	0	0	1	0	0	0	0	0	0	0	0	0	0	0	0	0	0	0	0	0	0	0	0	0	0	0	0	0	0	0	0	0	0	0	0	0	0	0	0	0	0
OR7C1::intron	protein_coding	0	0	0	2	0	0	1	0	0	0	0	1	1	2	0	2	0	1	2	0	0	0	0	0	0	0	0	0	0	0	0	0	0	0	0	0	0	0	1	0	0	0	0	0	0	0	0	0	0	0
OR8K3::exon	protein_coding	0	0	0	0	0	0	0	0	0	0	0	1	0	0	0	0	0	0	1	0	0	0	0	0	0	0	0	0	0	0	0	0	0	0	0	0	1	3	0	0	0	0	0	0	0	0	0	0	0	0
OR9Q2::exon	protein_coding	0	0	0	0	0	0	0	0	0	0	0	1	0	0	0	0	1	0	0	0	0	0	0	0	0	0	0	0	0	0	0	0	0	0	0	0	0	0	0	0	0	0	0	0	0	0	0	0	0	0
P2RY12::intron	protein_coding	0	3	0	2	0	0	0	2	0	1	0	1	0	3	0	4	1	2	5	0	0	0	0	0	0	0	0	0	0	0	0	0	0	0	0	0	0	0	0	0	0	0	0	0	0	0	0	0	0	0
PACRG::exon	protein_coding	0	0	0	0	0	0	0	0	1	0	0	1	0	1	1	0	0	0	0	0	0	0	0	0	0	0	0	0	0	0	0	0	0	0	0	0	0	0	0	0	0	0	0	0	0	0	0	0	0	0
PAFAH1B3::intron	protein_coding	0	0	0	3	0	3	2	0	0	0	1	1	1	8	6	6	0	0	1	0	0	0	0	0	0	0	0	0	0	1	0	0	0	0	0	0	0	2	2	0	0	0	2	0	0	1	0	0	0	0
PARP15::exon	protein_coding	0	0	0	0	0	0	0	0	0	0	0	1	0	0	0	1	0	0	2	0	0	0	0	0	0	0	0	0	0	0	0	0	0	0	0	0	0	0	0	0	0	0	0	0	0	0	0	0	0	0
PCDHA11::exon	protein_coding	0	1	0	0	0	0	0	0	1	0	0	1	2	0	0	0	0	0	0	0	0	0	0	0	0	0	0	0	0	0	0	0	0	0	0	0	0	0	0	0	0	0	0	0	0	0	0	0	0	0
PCDHB1::exon	protein_coding	0	0	0	0	0	0	0	0	0	0	0	1	0	1	1	1	0	0	2	0	0	0	0	0	0	0	0	0	0	0	0	0	0	0	0	0	0	0	0	0	0	0	0	0	0	0	0	0	0	0
PDC::intron	protein_coding	0	0	0	1	0	0	0	0	0	0	1	1	0	1	0	1	1	0	2	0	0	0	0	0	0	0	0	0	0	0	0	0	0	0	0	0	0	0	0	0	0	0	0	0	0	0	0	0	0	0
PDZK1IP1::intron	protein_coding	0	0	0	1	0	0	1	0	0	0	0	1	0	0	1	0	0	0	0	0	0	0	0	0	0	0	0	0	0	0	0	0	0	0	0	0	0	0	0	0	0	0	0	1	0	0	0	0	0	0
PENK::intron	protein_coding	0	0	0	1	0	0	0	0	1	0	0	1	0	0	0	0	0	0	0	0	0	0	0	0	0	0	0	0	0	0	0	0	0	0	0	0	0	0	0	0	0	0	0	0	0	0	0	0	0	0
PEX12::intron	protein_coding	0	0	0	0	0	2	0	0	0	0	0	1	0	0	1	0	0	0	4	0	0	0	0	0	0	0	0	0	0	0	0	0	0	0	0	0	0	0	0	0	0	0	0	0	0	0	0	0	0	0
PGLYRP2::exon	protein_coding	0	0	0	0	0	0	0	1	0	0	0	1	0	1	0	0	0	0	0	0	0	0	0	0	0	0	0	0	0	0	0	0	0	0	0	0	0	0	0	0	0	0	0	0	0	0	0	0	0	0
PKD1L3::exon	protein_coding	0	1	0	1	1	0	0	0	1	0	0	1	0	1	1	2	1	0	2	0	0	0	0	0	0	0	0	0	0	0	0	0	0	0	0	0	0	0	0	0	0	0	0	0	0	0	0	0	0	0
PLAC8::exon	protein_coding	0	0	0	2	0	0	0	0	1	0	0	1	0	0	0	0	0	0	0	0	1	0	0	0	0	0	0	0	0	0	0	0	0	0	0	0	0	0	0	0	0	1	0	0	0	0	0	0	0	0
PLAC8::intron	protein_coding	0	1	2	1	0	0	1	1	1	1	0	1	1	1	2	4	0	3	6	0	0	0	0	0	0	0	1	0	0	0	0	0	0	2	0	0	1	0	0	0	0	0	1	0	0	0	0	0	0	0
PLB1::exon	protein_coding	0	1	0	2	0	0	1	0	0	0	0	1	0	0	1	1	0	0	0	0	0	0	0	0	0	1	0	0	0	0	0	0	0	0	0	0	0	0	0	0	0	0	1	0	0	0	0	0	0	0
PLPPR4::exon	protein_coding	0	0	1	0	0	0	1	1	2	0	0	1	1	1	1	4	0	0	0	0	0	0	0	0	0	0	0	0	0	1	0	0	0	1	0	0	0	0	0	0	0	0	0	0	0	0	0	0	0	0
PLPPR5::exon	protein_coding	0	0	0	1	0	0	0	0	0	0	0	1	0	0	0	0	0	0	0	0	0	0	0	0	1	0	0	0	1	0	0	0	0	1	0	0	0	0	0	0	0	0	0	0	0	0	0	0	0	0
PLSCR5::intron	protein_coding	0	0	0	0	0	0	0	0	0	0	0	1	0	4	1	1	0	1	5	0	1	0	0	0	2	4	0	0	0	1	0	0	0	0	0	0	0	0	0	0	0	1	1	0	0	0	0	0	0	0
PMVK::intron	protein_coding	0	0	1	7	3	3	1	0	2	0	0	1	1	9	5	8	1	1	2	0	1	0	0	0	3	0	0	0	2	1	0	0	0	2	0	0	0	1	0	0	0	1	0	0	0	0	0	0	0	0
PNMA8A::intron	protein_coding	0	0	0	0	0	1	0	0	0	0	0	1	0	2	2	0	0	0	0	0	0	0	0	0	0	0	0	0	0	0	0	0	0	0	0	0	0	0	0	0	0	0	0	0	0	0	0	0	0	0
PNOC::intron	protein_coding	0	1	1	0	2	0	0	1	0	0	0	1	1	5	0	2	0	1	2	0	1	0	0	0	1	0	0	0	0	0	0	0	0	0	0	0	1	0	0	0	0	1	0	1	0	0	0	0	0	0
POU1F1::intron	protein_coding	0	1	1	0	0	0	1	0	1	0	0	1	0	0	1	1	0	0	1	0	0	0	0	0	0	0	0	0	0	0	0	0	0	0	0	0	0	0	0	0	0	0	0	0	0	0	0	0	0	0
PPP1R3A::exon	protein_coding	0	0	0	1	0	0	0	0	0	0	0	1	0	0	0	0	0	0	0	0	0	0	0	0	0	0	0	0	0	0	0	0	0	0	0	0	0	0	0	0	0	0	0	0	0	0	0	0	0	0
PRELP::intron	protein_coding	0	1	0	0	0	0	0	0	0	0	1	1	0	0	1	1	1	1	0	0	0	0	0	0	0	0	0	0	0	0	0	0	0	0	0	0	0	0	0	0	0	0	0	0	0	0	0	0	0	0
PRG3::intron	protein_coding	0	0	0	0	0	0	0	0	0	0	0	1	0	1	1	1	0	0	0	0	0	0	0	0	0	0	0	0	0	0	0	0	0	0	0	0	0	0	0	0	0	0	0	0	0	0	0	0	0	0
PROC::intron	protein_coding	0	0	0	1	0	0	0	0	0	0	0	1	0	2	2	1	1	0	0	0	0	0	0	0	0	0	0	0	0	0	0	0	0	0	0	0	0	0	0	0	0	1	0	0	0	0	0	0	0	0
PROK2::intron	protein_coding	0	0	1	4	1	0	0	0	0	0	0	1	2	0	2	2	2	2	1	0	0	0	0	0	0	1	0	0	0	0	0	0	0	0	0	0	1	0	0	0	0	0	0	0	0	0	0	0	0	0
PRR15::intron	protein_coding	0	0	0	0	0	0	0	0	0	0	0	1	0	0	0	1	0	0	0	0	0	0	0	0	0	0	0	0	1	0	0	0	0	0	0	0	0	0	0	0	0	0	0	0	0	0	0	0	0	0
PRSS45::intron	protein_coding	0	0	0	0	0	0	0	0	1	0	0	1	0	1	1	3	1	0	0	0	0	0	0	0	0	0	0	0	0	0	0	0	0	0	0	0	0	0	0	0	0	0	0	0	0	0	0	0	0	0
PRSS50::intron	protein_coding	0	0	0	0	0	0	0	0	0	0	0	1	1	0	2	2	0	0	0	0	0	0	0	0	0	0	0	0	0	0	0	0	0	0	0	0	0	0	0	0	0	1	0	1	0	0	0	0	0	0
PSG3::intron	protein_coding	0	0	0	0	0	0	0	0	0	0	0	1	0	2	1	0	0	0	0	0	0	0	0	0	0	0	0	0	0	0	0	0	0	0	0	0	0	0	0	0	0	0	0	0	0	0	0	0	0	0
PTGER2::intron	protein_coding	0	0	0	1	1	0	0	0	0	0	1	1	1	2	2	4	0	0	1	0	0	0	0	0	0	0	0	0	0	0	0	0	0	1	0	0	0	1	0	0	0	0	0	1	0	0	0	0	0	0
PYDC1::exon	protein_coding	0	0	0	0	0	0	0	0	0	0	0	1	0	0	0	0	0	0	0	0	0	0	0	0	0	0	0	0	0	0	0	0	0	0	0	0	0	0	0	0	0	0	0	0	0	0	0	0	0	0
PZP::exon	protein_coding	0	0	0	0	0	0	0	0	0	0	0	1	0	0	0	2	0	0	0	0	0	0	0	0	0	0	0	0	0	0	0	0	0	0	0	0	0	0	0	0	0	0	0	0	0	0	0	0	0	0
RAD9B::exon	protein_coding	0	0	0	1	0	0	0	0	0	0	1	1	3	0	1	1	1	1	2	0	0	0	0	0	0	0	0	0	0	0	0	0	0	0	0	0	0	0	0	0	0	0	0	0	0	0	0	0	0	0
RERGL::intron	protein_coding	0	0	0	1	0	0	0	0	0	0	0	1	0	0	1	2	0	0	1	0	0	0	0	0	0	0	0	0	0	0	0	0	0	0	0	0	0	0	0	0	0	0	0	0	0	0	0	0	0	0
RGPD3::intron	protein_coding	0	0	0	2	0	0	0	0	0	1	2	1	0	0	0	3	4	1	4	0	0	0	0	0	0	0	0	0	0	0	0	0	0	0	0	0	0	1	0	0	0	0	0	0	0	0	0	0	0	0
RGS4::intron	protein_coding	0	0	1	1	0	0	0	0	0	0	0	1	0	0	0	0	1	1	0	0	0	0	0	0	0	0	0	0	0	0	0	0	0	0	0	1	0	0	0	0	0	0	0	0	0	0	0	0	0	0
RHBDL2::intron	protein_coding	0	0	1	0	0	0	0	0	0	0	0	1	0	4	3	1	1	0	0	0	0	0	0	0	0	0	0	0	0	0	0	0	0	0	0	0	0	0	0	0	0	0	0	0	0	0	0	0	0	0
RHD::intron	protein_coding	0	0	0	1	0	0	0	0	0	0	1	1	0	1	0	3	1	0	2	0	0	0	0	0	0	0	0	0	0	1	0	0	0	0	0	0	0	1	0	0	0	1	2	0	0	0	0	0	0	0
RIC3::exon	protein_coding	0	0	0	1	0	0	0	0	0	0	0	1	0	0	0	0	0	0	0	0	0	0	0	0	0	0	0	0	0	0	0	0	0	0	0	0	0	0	0	0	0	0	0	0	0	0	0	0	0	0
RNF152::exon	protein_coding	0	0	0	1	0	0	0	0	0	0	0	1	0	0	0	0	1	0	0	0	0	1	0	0	0	0	0	0	0	0	0	0	0	0	0	0	0	0	0	0	0	0	0	0	0	0	0	0	0	0
RNF181::intron	protein_coding	0	0	0	0	0	4	1	2	0	1	1	1	0	1	1	7	0	0	3	0	0	0	0	1	1	1	0	0	0	1	0	0	0	1	0	0	0	0	0	0	0	0	0	0	0	0	0	0	0	0
RPGRIP1::exon	protein_coding	0	1	0	0	0	0	0	0	0	0	0	1	0	1	0	1	0	0	1	0	0	0	0	0	0	0	0	0	0	0	0	0	0	0	0	0	0	0	0	0	0	0	0	0	0	0	0	0	0	0
RSPH10B2::intron	protein_coding	0	0	0	0	0	0	0	1	0	0	1	1	0	1	0	1	0	0	0	0	0	0	0	0	0	0	0	0	0	0	0	0	0	0	0	0	0	1	0	0	0	0	0	0	0	0	0	0	0	0
RTP2::intron	protein_coding	0	0	0	1	0	0	0	0	0	0	0	1	1	0	0	0	0	0	0	0	0	0	0	0	0	0	0	0	0	0	0	0	0	0	0	0	0	0	0	0	0	0	0	0	0	0	0	0	0	0
SBSPON::intron	protein_coding	0	0	0	0	0	0	0	0	0	0	0	1	0	2	1	2	0	0	2	0	0	0	0	0	0	0	0	0	0	0	0	0	0	0	0	0	0	0	0	0	0	0	0	1	0	0	0	0	0	0
SCGN::intron	protein_coding	0	0	2	6	0	0	0	0	1	0	1	1	0	1	2	8	3	1	4	0	0	0	0	0	0	1	0	0	0	0	0	0	0	0	0	0	0	0	0	0	0	1	0	0	0	0	0	0	0	0
SERPINA10::intron	protein_coding	0	0	0	1	0	0	0	0	0	0	1	1	1	1	0	0	0	0	0	0	0	0	0	0	0	0	0	0	0	0	0	0	0	0	0	0	0	0	0	0	0	0	1	0	0	0	0	0	0	0
SH2D1B::intron	protein_coding	0	0	2	0	0	0	0	0	1	0	0	1	0	1	0	0	0	0	0	0	0	0	0	0	0	0	0	0	0	0	0	0	0	0	0	0	0	0	0	0	0	0	0	0	0	0	0	0	0	0
SHISA6::exon	protein_coding	0	0	0	0	0	0	0	1	2	0	0	1	0	2	0	0	0	0	0	0	0	0	0	0	0	0	0	0	0	0	0	0	0	0	0	0	0	0	0	0	0	0	0	0	0	0	0	0	0	0
SIGLEC15::intron	protein_coding	0	0	0	0	0	0	0	0	0	0	0	1	0	2	2	3	3	0	1	0	0	0	0	0	0	0	0	0	0	0	0	0	0	1	0	0	0	0	0	0	0	0	0	0	0	0	0	0	0	0
SKIDA1::exon	protein_coding	0	0	0	0	0	0	0	0	0	0	0	1	0	0	0	0	0	0	1	0	0	0	0	0	0	0	0	0	0	0	0	0	0	0	0	0	0	0	0	0	0	0	0	0	0	0	0	0	0	0
SLAMF9::intron	protein_coding	0	1	0	0	0	0	0	0	0	0	0	1	0	0	0	0	0	0	0	0	0	0	0	0	0	0	0	0	0	0	0	0	0	0	0	0	0	0	0	0	0	0	0	0	0	0	0	0	0	0
SLC10A2::intron	protein_coding	0	0	2	0	0	0	0	0	0	0	1	1	1	3	3	4	0	1	1	0	0	0	0	0	0	0	0	0	0	0	0	0	0	0	0	0	0	0	0	0	0	0	1	0	0	0	0	0	0	0
SLC1A2::exon	protein_coding	0	0	0	2	0	0	1	0	0	0	1	1	0	2	2	2	0	0	0	0	0	0	0	0	0	0	0	0	0	0	0	0	0	1	0	0	0	0	0	0	0	0	0	0	0	0	0	0	0	0
SLC22A12::exon	protein_coding	0	0	0	0	0	0	0	0	0	0	0	1	0	1	2	1	0	0	0	0	0	0	0	0	0	0	0	0	0	0	0	0	0	0	0	0	0	0	0	0	0	0	0	0	0	0	0	0	0	0
SLC22A7::exon	protein_coding	0	0	0	1	0	0	0	0	0	0	0	1	0	0	0	0	0	0	0	0	0	0	0	0	0	0	0	0	0	0	0	0	0	0	0	0	0	0	0	0	0	0	0	0	0	0	0	0	0	0
SLC26A3::intron	protein_coding	0	0	1	1	0	0	1	0	0	0	0	1	1	0	1	4	0	0	3	0	0	0	0	0	0	0	0	0	0	1	0	0	0	0	0	0	0	0	0	0	0	0	0	1	0	0	0	0	0	0
SLC26A7::exon	protein_coding	0	0	0	1	1	1	0	0	1	0	0	1	0	0	0	0	1	0	3	0	0	0	0	0	0	0	0	0	0	0	0	0	0	0	0	0	0	0	0	0	0	0	0	0	0	0	0	0	0	0
SLC35G5::exon	protein_coding	0	0	0	0	0	0	0	0	0	0	0	1	0	0	0	0	0	0	0	0	0	0	0	0	0	0	0	0	0	0	0	0	0	0	0	0	0	0	0	0	0	0	0	0	0	0	0	0	0	0
SLC38A11::exon	protein_coding	0	0	0	0	1	0	0	0	0	0	0	1	0	0	1	0	0	0	0	0	0	0	0	0	0	0	0	0	0	0	0	0	0	0	0	0	0	0	0	0	0	0	0	0	0	0	0	0	0	0
SLC3A1::exon	protein_coding	0	0	0	0	0	0	0	0	2	0	0	1	0	1	1	1	0	1	0	0	0	0	0	0	0	0	0	0	0	0	0	0	0	1	0	0	0	0	0	0	0	0	0	0	0	0	0	0	0	0
SLC6A4::exon	protein_coding	0	0	1	0	0	0	0	0	0	0	0	1	0	0	0	1	0	0	0	0	0	0	0	0	0	0	0	0	0	0	0	0	0	0	0	0	0	0	0	0	0	0	0	0	0	0	0	0	0	0
SLC9A9::exon	protein_coding	0	0	0	0	1	0	0	0	0	0	0	1	2	0	3	1	1	0	0	0	0	0	0	0	1	0	0	0	0	1	0	0	0	1	0	0	0	0	0	0	0	1	0	0	0	0	0	0	0	0
SLCO1B1::exon	protein_coding	0	0	1	0	0	0	0	0	0	0	0	1	0	1	0	0	0	0	1	0	0	0	0	0	0	0	0	0	0	0	0	0	0	0	0	0	0	0	0	0	0	0	0	0	0	0	0	0	0	0
SLCO6A1::exon	protein_coding	0	0	1	3	3	1	0	0	0	0	0	1	1	2	5	7	1	0	3	0	1	0	0	0	0	1	0	0	0	1	0	0	0	2	0	0	0	1	0	0	0	2	0	0	0	0	0	0	0	0
SMIM26::intron	protein_coding	0	0	1	1	2	3	0	0	2	2	0	1	0	1	0	4	0	1	12	0	0	0	0	1	0	0	0	0	0	0	0	0	0	2	0	0	0	0	0	0	0	0	0	0	0	0	0	0	0	0
SMIM34B::intron	protein_coding	0	0	0	0	0	0	0	0	0	0	0	1	0	0	0	0	0	0	0	0	0	0	0	0	0	0	0	0	0	0	0	0	0	0	0	0	0	0	0	0	0	0	0	0	0	0	0	0	0	0
SNX20::exon	protein_coding	0	0	0	0	0	0	0	0	0	0	0	1	0	1	0	0	0	0	0	0	0	0	0	0	0	0	0	0	0	0	0	0	0	0	0	0	0	0	0	0	0	0	1	0	0	0	0	0	0	0
SPATA31A5::intron	protein_coding	0	0	0	0	0	0	0	0	0	0	0	1	0	0	0	0	0	0	0	0	0	0	0	0	0	0	0	0	0	0	0	0	0	0	0	0	0	0	0	0	0	0	0	0	0	0	0	0	0	0
SPATA31D3::exon	protein_coding	0	0	0	0	0	0	0	0	0	0	0	1	0	0	0	0	0	0	0	0	0	0	0	0	0	0	0	0	0	0	0	0	0	0	0	0	0	0	0	0	0	0	0	0	0	0	0	0	0	0
SPATA32::intron	protein_coding	0	1	1	0	0	0	0	2	0	0	0	1	1	2	0	2	0	0	0	0	0	0	0	0	0	0	0	0	0	0	0	0	0	0	0	0	0	0	0	0	0	0	2	1	0	0	0	1	0	0
SPDYE4::intron	protein_coding	0	0	0	0	0	0	0	0	0	0	0	1	0	0	0	0	0	0	0	0	0	0	0	0	0	0	0	0	0	0	0	0	0	0	0	0	0	0	0	0	0	0	0	0	0	0	0	0	0	0
SPERT::intron	protein_coding	0	1	0	0	0	1	0	0	0	0	0	1	0	0	1	2	0	0	1	0	0	0	0	0	0	0	0	0	0	0	0	0	0	0	0	0	0	0	0	0	0	0	0	0	0	0	0	0	0	0
SPI1::intron	protein_coding	0	2	1	3	0	1	4	1	4	0	0	1	1	4	1	5	0	0	1	0	1	0	0	0	0	0	0	0	1	0	0	0	0	0	0	0	0	0	0	0	0	2	1	2	0	0	0	0	0	0
SPIC::intron	protein_coding	0	0	0	0	0	0	0	0	1	0	0	1	0	0	1	0	0	0	0	0	0	0	0	0	0	0	0	0	0	0	0	0	0	0	0	0	0	0	0	0	0	0	0	0	0	0	0	0	0	0
SPINK6::intron	protein_coding	0	0	0	0	0	0	0	0	1	0	1	1	0	1	0	2	0	0	1	0	0	0	0	0	0	0	0	0	0	0	0	0	0	0	0	0	0	0	0	0	0	0	0	0	0	0	0	0	0	0
SPRR4::exon	protein_coding	0	0	0	0	0	0	0	0	0	0	0	1	0	0	0	0	0	0	0	0	0	0	0	0	0	0	0	0	0	0	0	0	0	0	0	0	0	0	0	0	0	0	1	0	0	0	0	0	0	0
SSPN::exon	protein_coding	0	0	0	0	1	1	0	0	0	0	0	1	0	0	0	0	0	0	0	0	0	0	0	0	0	0	0	0	0	0	0	0	0	0	0	0	0	0	0	0	0	0	0	0	0	0	0	0	0	0
ST8SIA2::intron	protein_coding	0	2	1	3	0	0	1	1	1	1	1	1	0	3	4	7	1	0	2	0	0	0	0	1	0	0	0	0	0	0	0	0	0	0	0	0	0	0	0	0	0	0	2	0	0	0	0	0	0	0
STARD6::intron	protein_coding	0	0	2	1	1	0	0	0	0	0	0	1	1	1	0	3	1	1	2	0	0	0	0	0	1	0	0	0	0	0	0	0	0	1	0	0	0	0	0	0	0	0	0	1	0	0	0	0	0	0
STMN2::intron	protein_coding	0	0	0	4	2	0	1	1	0	0	0	1	1	4	2	2	4	0	1	0	0	0	0	1	0	1	0	0	0	0	0	0	0	0	0	0	0	0	0	0	0	1	0	0	0	0	0	0	0	0
STMN4::intron	protein_coding	0	0	0	1	0	0	2	0	1	0	2	1	4	2	6	2	1	0	1	0	0	0	0	0	0	0	0	0	0	0	0	0	0	0	0	0	0	0	0	0	0	0	1	0	0	0	0	0	0	0
STRC::exon	protein_coding	0	0	0	0	0	0	0	0	0	0	0	1	0	1	1	1	0	0	0	0	0	0	0	0	0	0	0	0	0	0	0	0	0	0	0	0	0	0	0	0	0	0	0	0	0	0	0	0	0	0
SULT1C2::exon	protein_coding	0	0	0	0	0	0	0	1	0	0	0	1	0	2	0	1	0	0	0	0	1	0	0	0	0	0	0	0	0	0	0	0	0	0	0	0	0	0	0	0	0	0	0	0	0	0	0	0	0	0
TAAR2::intron	protein_coding	0	0	0	0	0	0	0	0	0	0	0	1	0	0	0	2	0	0	0	0	0	0	0	0	0	0	0	0	0	0	0	0	0	0	0	0	0	0	0	0	0	0	0	0	0	0	0	0	0	0
TAAR9::exon	protein_coding	0	0	0	1	0	0	0	0	0	0	0	1	0	0	0	0	0	0	0	0	0	0	0	0	0	0	0	0	0	0	0	0	0	0	0	0	0	0	0	0	0	0	0	0	0	0	0	0	0	0
TAC4::intron	protein_coding	0	0	0	0	0	0	1	0	0	0	0	1	0	1	1	3	0	0	1	0	0	0	0	0	0	0	0	0	0	0	0	0	0	0	0	0	0	0	0	0	0	0	0	0	0	0	0	0	0	0
TACR1::exon	protein_coding	0	0	0	0	0	0	0	0	0	0	0	1	0	0	0	0	0	0	0	0	0	0	0	0	0	0	0	0	0	0	0	0	0	0	0	0	0	0	0	0	0	0	0	0	0	0	0	0	0	0
TAS2R41::exon	protein_coding	0	0	0	0	0	0	0	0	0	0	0	1	0	0	0	1	0	0	0	0	0	0	0	0	0	0	0	0	0	0	0	0	0	0	0	0	0	0	0	0	0	0	0	0	0	0	0	0	0	0
TDO2::exon	protein_coding	0	0	0	0	0	0	0	0	0	0	0	1	0	2	1	1	1	0	0	0	0	0	0	0	0	0	0	0	0	0	0	0	0	0	0	0	0	0	0	0	0	0	0	0	0	0	0	0	0	0
TDRD6::intron	protein_coding	0	1	0	3	1	0	0	0	2	1	0	1	0	2	3	8	2	2	3	0	0	0	0	1	0	0	0	0	0	0	1	0	0	0	0	0	0	0	0	0	0	0	0	0	0	0	0	0	0	0
TDRD9::exon	protein_coding	0	0	0	0	0	0	0	0	0	0	0	1	0	0	0	0	0	0	2	0	0	0	0	0	0	0	0	0	0	0	0	0	0	0	0	0	0	0	0	0	0	0	0	0	0	0	0	0	0	0
TEKT2::exon	protein_coding	0	0	0	0	0	1	0	0	0	0	0	1	0	0	0	4	0	0	0	0	0	0	0	1	0	1	0	0	0	0	0	0	0	0	0	0	0	0	0	0	0	0	1	0	0	0	0	0	0	0
TEX101::exon	protein_coding	0	0	0	0	0	0	0	0	0	0	0	1	0	0	0	0	0	0	0	0	0	0	0	0	0	0	0	0	0	0	0	0	0	0	0	0	0	0	0	0	0	0	0	0	0	0	0	0	0	0
TEX12::exon	protein_coding	0	0	0	1	0	0	0	0	0	0	0	1	0	0	1	1	9	4	15	0	0	0	0	0	0	0	0	0	0	0	0	0	0	0	0	0	0	0	0	0	0	0	0	0	0	0	0	0	0	0
TEX14::exon	protein_coding	0	0	0	1	0	1	1	1	0	0	0	1	1	0	0	2	3	0	0	0	0	0	0	0	1	0	0	0	0	0	1	0	0	0	0	0	0	1	0	0	0	0	1	0	0	0	0	0	0	0
TEX43::exon	protein_coding	0	0	0	0	0	1	0	0	0	0	0	1	1	0	1	0	1	0	1	0	0	0	0	0	0	0	0	0	0	0	0	0	0	0	0	0	0	0	0	0	0	0	0	0	0	0	0	0	0	0
TEX43::intron	protein_coding	0	0	0	1	1	0	0	0	0	1	0	1	0	0	0	1	10	5	17	0	0	0	0	0	0	0	0	0	0	0	0	0	0	0	0	0	0	0	0	0	0	0	0	0	0	0	0	0	0	0
THEG::intron	protein_coding	0	1	0	1	0	0	0	1	0	0	0	1	0	0	1	5	0	0	0	0	0	0	0	0	0	0	0	0	0	0	0	0	0	0	0	0	0	0	0	0	0	0	0	1	0	0	0	0	0	0
TLR2::exon	protein_coding	0	0	0	0	0	0	1	0	0	0	0	1	0	0	0	0	0	0	0	0	0	0	0	0	0	0	0	0	0	0	0	0	0	0	0	0	0	1	0	0	0	0	0	0	0	1	0	0	0	0
TLR4::intron	protein_coding	0	0	0	2	0	0	0	0	0	0	0	1	0	0	0	0	2	0	1	0	0	0	0	0	0	0	0	0	0	0	0	0	0	0	0	0	0	0	0	0	0	0	0	0	0	1	0	0	0	0
TMEM235::exon	protein_coding	0	0	0	0	0	0	0	1	2	1	0	1	0	0	0	0	0	0	1	0	0	0	0	0	0	0	0	0	0	0	0	0	0	0	0	0	0	0	0	0	0	1	0	0	0	0	0	0	0	0
TMPRSS9::exon	protein_coding	0	0	0	0	0	0	0	0	0	0	0	1	0	0	1	0	0	0	0	0	0	0	0	0	0	0	0	0	0	0	0	0	0	0	0	0	0	0	0	0	0	0	0	0	0	0	0	0	0	0
TNFSF11::intron	protein_coding	0	0	2	6	0	0	0	1	1	0	1	1	0	1	2	4	1	1	6	0	0	0	0	0	0	0	0	0	0	0	0	0	0	0	0	0	1	0	0	0	0	0	0	0	0	0	0	0	0	0
TNP1::exon	protein_coding	0	0	0	0	0	0	0	0	0	0	0	1	0	0	0	0	0	0	0	0	0	0	0	0	0	0	0	0	0	0	0	0	0	0	0	0	0	0	0	0	0	0	0	0	0	0	0	0	0	0
TRARG1::intron	protein_coding	0	0	0	0	0	0	0	0	0	1	0	1	0	2	4	4	1	0	1	0	0	0	0	0	0	0	0	0	0	0	0	0	0	0	0	0	0	0	0	0	0	0	0	0	0	0	0	0	0	0
TRDN::exon	protein_coding	0	1	0	0	0	0	0	0	0	0	0	1	0	0	1	0	0	0	2	0	0	0	0	0	0	0	0	0	0	0	0	0	0	0	0	0	0	0	0	0	0	0	0	0	0	0	0	0	0	0
TRIM22::exon	protein_coding	0	0	0	0	0	0	0	0	1	0	0	1	0	0	1	0	0	0	2	0	0	0	0	0	0	0	0	0	0	0	0	0	0	0	0	0	0	0	0	0	0	0	0	1	0	0	0	0	0	0
TRIM42::intron	protein_coding	0	0	0	1	0	0	0	0	1	0	0	1	0	3	0	0	0	0	0	0	0	0	0	0	0	0	0	0	0	0	0	0	0	0	0	0	0	0	0	0	0	0	1	0	0	0	0	0	0	0
TRIM67::exon	protein_coding	0	0	0	0	0	0	0	0	0	0	0	1	1	2	0	0	0	0	1	0	0	0	0	0	0	0	0	0	0	0	0	0	0	0	0	0	0	0	0	0	0	0	1	0	0	0	0	0	0	0
TRIM73::intron	protein_coding	0	0	0	0	0	0	0	1	0	0	0	1	0	28	21	41	0	1	0	0	0	0	0	0	0	0	0	0	0	0	0	0	0	0	0	0	0	0	0	0	0	0	1	0	0	0	0	0	0	0
TRIM74::intron	protein_coding	0	0	0	0	0	0	0	0	1	0	0	1	1	270	282	501	0	0	0	0	0	0	0	0	0	0	0	0	0	0	1	0	0	0	0	0	0	0	0	0	0	0	0	0	0	0	0	0	0	0
TRIM75P::intron	protein_coding	0	0	0	1	0	0	0	0	0	0	0	1	0	1	0	0	0	0	1	0	0	0	0	0	0	0	0	0	0	0	0	0	0	0	0	0	0	0	0	0	0	0	0	0	0	0	0	0	0	0
TRPV5::exon	protein_coding	0	0	0	0	0	0	0	0	0	0	0	1	0	1	1	0	0	0	0	0	0	0	0	0	0	0	0	0	0	0	0	0	0	0	0	0	0	0	0	0	0	0	0	0	0	0	0	0	0	0
TSGA13::intron	protein_coding	0	0	1	0	0	1	1	0	0	0	0	1	0	1	0	2	0	0	0	0	0	0	0	0	0	0	0	0	0	1	0	0	0	0	0	0	0	0	0	0	0	0	0	0	0	0	0	0	0	0
TSPAN32::exon	protein_coding	0	0	0	0	0	0	0	0	0	0	0	1	0	0	0	0	0	0	0	0	0	0	0	0	0	0	0	0	0	0	0	0	0	0	0	0	0	0	0	0	0	0	0	0	0	0	0	0	0	0
TTPA::exon	protein_coding	0	0	0	2	0	0	0	0	0	0	0	1	0	2	0	1	2	0	0	0	0	0	0	0	0	1	0	0	0	0	0	0	0	0	0	0	0	0	0	0	0	0	0	0	0	0	0	0	0	0
UGT2B28::intron	protein_coding	0	0	0	0	0	0	0	0	0	0	0	1	0	0	0	1	0	0	0	0	0	0	0	0	0	0	0	0	0	0	0	0	0	0	0	0	0	0	0	0	0	0	0	0	0	0	0	0	0	0
UGT3A2::intron	protein_coding	0	0	2	3	1	1	0	0	4	0	0	1	1	5	5	5	0	1	7	0	0	0	0	0	1	0	0	0	0	2	0	0	0	0	0	0	0	0	0	0	0	0	1	0	0	0	0	0	0	0
UROC1::exon	protein_coding	0	1	0	0	0	0	0	0	0	0	0	1	0	0	1	1	0	0	1	0	0	0	0	0	0	0	0	0	0	0	0	0	0	1	0	0	0	0	0	0	0	1	0	0	0	0	0	0	0	0
USHBP1::exon	protein_coding	0	0	0	0	0	0	0	0	0	0	0	1	0	0	0	0	0	0	0	0	0	0	0	0	0	0	0	0	0	0	0	0	0	0	0	0	0	0	0	0	0	0	0	0	0	0	0	0	0	0
VCAM1::intron	protein_coding	0	0	1	1	0	1	1	0	0	0	0	1	0	0	2	3	1	1	1	0	0	0	0	0	0	0	0	0	0	0	0	0	0	0	0	0	0	0	0	0	0	0	0	0	0	0	0	0	0	0
VIPR2::exon	protein_coding	0	0	0	0	0	0	0	0	0	0	0	1	0	0	0	2	0	0	0	0	0	0	0	0	0	0	0	0	0	0	0	0	0	0	0	0	0	0	0	0	0	0	2	0	0	0	0	0	0	0
VIT::exon	protein_coding	0	0	0	0	0	0	0	0	0	0	0	1	0	1	1	1	0	1	0	0	0	0	0	0	0	0	0	0	0	0	0	0	0	0	0	0	0	1	0	0	0	0	0	0	0	0	0	0	0	0
VNN3::intron	protein_coding	0	0	0	0	0	0	0	0	4	0	0	1	1	0	1	2	0	0	2	0	0	0	0	0	0	0	0	0	0	0	0	0	0	0	0	0	0	0	0	0	0	0	0	0	0	0	0	0	0	0
VPS18::intron	protein_coding	0	1	1	1	4	0	0	0	0	0	1	1	1	3	4	4	0	0	1	0	0	1	0	0	0	0	0	0	0	1	0	0	0	0	0	0	0	1	0	0	0	0	0	0	0	0	0	0	0	0
VWA3A::exon	protein_coding	0	0	0	0	0	1	0	0	0	0	0	1	0	0	0	0	0	0	0	0	0	0	0	0	0	1	0	0	0	0	0	0	0	1	0	0	1	0	0	0	0	0	0	0	0	0	0	0	0	0
WFDC11::intron	protein_coding	0	1	0	1	0	0	0	0	0	0	0	1	0	1	1	0	0	0	0	0	0	0	0	0	0	0	0	0	0	0	0	0	0	0	0	0	0	0	0	0	0	0	0	0	0	0	0	0	0	0
WFDC3::exon	protein_coding	0	0	0	0	0	0	0	0	0	0	0	1	0	2	0	0	0	0	0	0	0	0	0	0	0	0	0	0	5	5	0	0	0	0	0	0	0	0	0	0	0	0	0	0	0	0	0	0	0	0
WFDC8::intron	protein_coding	0	0	1	3	0	0	0	0	0	0	0	1	1	1	1	4	0	0	2	0	0	0	0	0	0	0	0	0	0	0	0	0	0	0	0	0	0	0	0	0	0	0	0	0	0	0	0	0	0	0
WISP1::exon	protein_coding	0	0	0	0	0	0	0	0	0	0	0	1	0	0	1	0	0	0	0	0	0	0	0	0	0	0	0	0	0	0	0	0	0	0	0	0	0	1	0	0	0	0	0	0	0	0	0	0	0	0
WISP3::intron	protein_coding	0	0	0	0	0	1	0	0	0	0	0	1	0	1	0	1	0	0	2	0	0	0	0	0	0	0	0	0	0	0	0	0	0	0	0	0	0	0	0	0	0	0	0	0	0	0	0	0	0	0
XCL1::intron	protein_coding	0	1	0	2	0	0	0	0	0	0	0	1	0	0	1	5	0	0	1	0	0	0	0	0	1	0	0	0	0	0	0	0	0	0	0	0	0	1	0	0	0	0	0	0	0	0	0	0	0	0
XKR9::exon	protein_coding	0	1	0	0	0	0	0	0	0	0	1	1	0	0	0	0	0	0	1	0	0	0	0	0	0	0	0	0	0	0	0	0	0	0	0	0	0	0	0	0	0	0	0	0	0	0	0	0	0	0
ZC2HC1C::exon	protein_coding	0	0	0	0	0	0	0	0	0	0	0	1	0	0	1	1	0	1	0	0	0	0	0	0	0	0	0	0	0	0	0	0	0	0	0	0	0	0	0	0	0	0	0	0	0	0	0	0	0	0
ZCWPW2::exon	protein_coding	0	0	0	0	0	3	1	0	0	1	0	1	0	1	0	1	1	0	1	0	0	0	0	0	0	0	0	0	0	1	0	0	0	0	0	0	0	0	0	0	0	0	0	0	0	0	0	0	0	0
ZFP28::intron	protein_coding	0	0	0	2	0	2	0	0	3	3	2	1	1	11	8	4	5	3	6	0	0	0	0	1	1	0	0	0	2	1	2	0	0	1	0	0	0	1	0	0	0	0	0	0	0	0	0	0	0	0
ZFP3::intron	protein_coding	0	0	2	2	0	0	0	0	0	0	0	1	1	0	1	0	0	0	0	0	0	0	0	0	0	0	0	0	0	0	0	0	0	0	0	0	0	0	0	0	0	0	0	0	0	1	0	0	0	0
ZFP69::exon	protein_coding	0	2	0	5	2	4	0	0	2	1	0	1	2	19	11	19	1	0	7	0	0	0	0	0	1	0	0	0	1	2	0	0	0	1	0	0	1	1	0	0	0	1	0	0	0	0	0	0	0	0
ZMYND15::exon	protein_coding	0	0	1	0	0	0	0	1	1	0	0	1	0	0	0	0	0	0	0	0	0	0	0	0	0	0	0	0	0	0	0	0	0	0	0	0	0	0	0	0	0	0	2	0	0	0	0	0	0	0
ZNF208::exon	protein_coding	0	0	0	0	0	0	0	0	0	0	0	1	0	0	0	0	0	0	0	0	0	0	0	0	0	0	0	0	0	0	0	0	0	0	0	0	0	0	0	0	0	0	0	0	0	0	0	0	0	0
ZNF285::intron	protein_coding	0	0	0	0	0	0	0	0	0	0	0	1	0	0	1	1	1	0	1	0	0	0	0	0	0	0	0	0	0	0	0	0	0	0	0	0	0	0	0	0	0	0	0	0	0	0	0	0	0	0
ZNF304::intron	protein_coding	0	0	1	0	0	1	0	0	3	0	1	1	3	1	4	6	1	1	3	0	1	0	0	1	0	1	0	0	1	0	1	0	0	0	0	0	0	0	0	0	0	0	0	0	0	0	0	0	0	0
ZNF397::exon	protein_coding	0	1	0	0	2	2	0	0	1	2	0	1	0	4	4	1	2	1	5	0	1	0	0	0	0	0	0	0	0	1	1	0	0	0	0	0	1	0	0	0	0	0	0	0	0	0	0	0	0	0
ZNF486::intron	protein_coding	0	0	1	1	0	0	1	0	1	0	1	1	0	5	0	0	0	0	3	0	0	0	0	0	0	0	0	0	0	0	0	0	0	0	0	0	0	0	0	0	0	0	1	0	0	0	0	0	0	0
ZNF506::exon	protein_coding	0	0	0	2	0	0	0	0	1	0	0	1	0	0	1	0	0	1	3	0	0	0	0	0	0	0	0	0	1	0	0	0	0	0	0	0	0	0	0	0	0	0	0	0	0	0	0	0	0	0
ZNF527::exon	protein_coding	0	0	2	5	0	1	0	0	3	1	2	1	0	1	0	5	0	1	3	0	0	0	0	0	0	0	0	0	0	0	0	0	0	0	0	0	0	0	0	0	0	0	0	0	0	0	0	0	0	0
ZNF560::exon	protein_coding	0	0	0	0	0	0	0	0	1	0	0	1	0	0	0	0	0	0	1	0	0	0	0	0	0	0	0	0	0	0	0	0	0	0	0	0	0	0	0	0	0	0	0	0	0	0	0	0	0	0
ZNF648::intron	protein_coding	0	0	0	0	0	0	0	1	0	0	0	1	0	0	0	0	0	0	0	0	0	0	0	0	0	0	0	0	0	0	0	0	0	0	0	0	0	0	0	0	0	0	0	1	0	0	0	0	0	0
ZNF66::exon	protein_coding	0	0	2	2	1	0	0	0	0	0	0	1	0	0	0	1	0	0	3	0	0	0	0	0	0	0	0	0	1	0	0	0	0	0	0	0	0	0	0	0	0	0	0	0	0	0	0	0	0	0
ZNF681::intron	protein_coding	0	0	0	2	0	1	1	0	2	0	0	1	2	0	2	0	2	1	4	0	0	0	0	0	0	0	0	0	0	0	0	0	0	0	0	0	0	0	0	0	0	0	0	1	0	0	0	0	0	0
ZNF718::intron	protein_coding	0	1	1	5	0	0	0	0	1	0	0	1	0	2	2	2	3	1	4	1	0	0	0	0	0	0	0	0	0	0	0	1	0	1	0	0	0	0	0	0	0	0	1	0	0	1	0	0	0	0
ZNF728::exon	protein_coding	0	0	0	0	0	0	0	0	0	0	0	1	0	0	0	0	0	0	0	0	0	0	0	0	0	0	0	0	0	0	0	0	0	0	0	0	0	0	0	0	0	0	0	0	0	0	0	0	0	0
ZNF765::exon	protein_coding	0	0	0	0	0	0	1	1	1	0	1	1	0	1	2	3	0	0	0	0	0	0	0	0	0	0	0	0	0	1	0	0	0	0	0	0	0	0	0	0	0	0	0	0	0	1	0	0	0	0
ZNF879::exon	protein_coding	0	2	0	0	0	1	0	0	2	0	0	1	0	2	0	2	3	0	3	0	0	0	0	0	0	0	0	0	1	0	0	0	0	0	0	0	1	0	0	0	0	0	0	0	0	0	0	0	0	0
ZPBP2::intron	protein_coding	0	0	0	3	0	0	0	0	0	0	0	1	0	2	1	1	0	0	2	0	0	0	0	0	0	0	0	0	0	0	0	0	0	0	0	0	0	0	0	0	0	1	1	0	0	0	0	0	0	0
SUPT7L::intron	protein_coding	0	0	4	12	6	10	0	1	5	2	0	0	2	12	10	12	10	11	34	0	0	0	8	2	0	2	1	1	7	5	1	1	1	5	0	0	2	0	0	0	0	0	0	0	0	0	0	0	0	0
FAM177A1::exon	protein_coding	0	2	2	2	5	5	3	1	2	0	1	0	0	2	9	6	14	14	39	0	0	0	6	1	5	2	0	0	7	2	3	0	0	1	2	0	2	2	0	0	2	1	3	1	0	1	0	0	0	0
COX17::exon	protein_coding	0	3	0	0	1	2	0	0	2	0	1	0	1	12	10	11	2	1	3	1	1	0	5	3	8	8	0	0	4	4	1	5	0	5	0	0	0	2	0	0	1	0	1	0	0	0	0	0	0	0
CDC26::exon	protein_coding	0	2	0	0	2	0	0	0	0	0	1	0	2	0	1	1	0	0	0	0	0	0	5	2	0	1	0	0	0	1	1	0	0	0	0	0	0	1	0	0	0	0	0	0	0	0	0	0	0	0
MITD1::exon	protein_coding	0	2	2	1	10	9	0	0	2	0	0	0	0	2	2	2	3	2	10	0	0	1	5	2	2	5	0	0	1	2	2	1	0	1	0	0	1	0	1	0	0	0	0	0	0	0	0	0	0	0
RNF167::intron	protein_coding	0	0	0	1	12	13	5	2	5	1	0	0	0	11	12	16	2	2	2	0	0	0	4	1	1	2	0	0	2	4	1	0	1	4	0	0	1	1	1	0	6	3	8	3	2	0	0	0	0	0
ZFAND2B::exon	protein_coding	0	4	0	0	2	8	1	0	1	0	0	0	0	7	1	6	1	0	0	0	0	0	4	3	1	0	0	0	1	1	0	0	0	1	0	0	0	1	2	0	4	0	2	0	0	1	0	0	0	0
CKLF::exon	protein_coding	0	0	1	1	0	4	0	0	3	2	1	0	5	6	8	10	1	2	7	1	1	0	4	3	3	8	0	0	3	3	1	2	0	4	0	0	1	0	1	0	2	0	0	1	1	0	0	0	0	0
ZFP14::intron	protein_coding	0	0	2	19	2	1	0	1	2	2	4	0	2	5	4	13	20	10	32	0	0	0	4	0	0	1	0	0	1	2	1	2	0	4	0	0	0	0	0	0	2	0	1	2	1	0	0	0	0	0
FMC1::intron	protein_coding	0	1	2	5	1	2	2	0	0	0	1	0	0	8	2	6	7	1	22	1	1	1	4	0	2	0	0	0	0	3	1	0	0	0	0	0	0	1	0	0	1	0	0	0	0	1	0	0	0	0
ZNF77::intron	protein_coding	0	0	6	5	2	1	1	1	1	0	0	0	0	5	7	8	1	2	6	0	0	0	4	0	0	0	0	0	0	1	1	0	0	0	0	0	0	0	0	0	1	0	1	0	0	0	0	0	0	0
MIS12::intron	protein_coding	0	1	0	1	8	4	0	0	0	0	0	0	1	6	4	9	8	4	16	1	0	1	4	2	0	2	0	0	3	5	0	0	0	3	0	1	1	1	0	0	0	0	0	0	0	1	0	0	0	0
CAPNS1::intron	protein_coding	0	4	3	2	4	6	8	5	1	0	1	0	1	14	16	17	1	1	4	1	0	0	3	2	2	2	0	0	2	2	1	2	0	0	0	0	1	0	6	0	22	13	21	9	8	6	2	0	0	1
PPP1R14B::intron	protein_coding	0	1	0	1	1	1	3	2	0	0	0	0	1	9	11	11	0	0	0	1	0	0	3	0	1	0	0	0	0	0	0	0	0	0	0	0	0	0	0	0	12	4	14	1	0	2	0	0	0	0
PLEKHG2::intron	protein_coding	0	2	1	1	2	11	3	3	1	0	0	0	1	16	21	23	0	0	2	1	1	0	3	1	1	1	0	0	0	0	0	1	0	0	0	0	1	1	1	1	8	4	13	2	9	7	1	0	0	0
RBP1::exon	protein_coding	0	0	0	0	1	1	7	2	0	0	0	0	0	1	3	3	0	0	0	0	0	0	3	0	1	2	0	0	0	2	0	1	0	1	0	0	0	0	0	1	8	1	4	2	3	4	0	0	0	0
HAP1::intron	protein_coding	0	3	1	0	2	4	1	2	1	1	2	0	3	8	14	14	1	0	1	0	0	0	3	0	2	1	0	0	1	0	0	1	0	1	0	0	1	0	1	0	6	1	7	0	5	3	0	0	0	0
ROGDI::intron	protein_coding	0	0	1	3	6	6	11	4	2	0	0	0	0	16	14	23	0	0	0	1	0	0	3	1	0	0	0	0	0	1	2	0	1	0	0	0	2	2	1	0	6	1	9	2	3	6	0	0	0	0
IFITM1::exon	protein_coding	0	0	0	0	0	0	0	0	0	0	0	0	0	1	1	2	0	0	0	0	0	0	3	0	4	1	0	0	2	1	1	2	0	0	0	0	0	0	1	0	2	0	0	0	0	0	1	0	0	0
GTPBP8::intron	protein_coding	0	1	2	6	8	10	0	1	6	1	0	0	2	8	13	12	15	5	59	1	0	3	3	3	2	1	0	0	1	2	1	0	0	1	0	0	0	1	0	0	2	0	0	0	0	0	0	0	0	0
NOA1::intron	protein_coding	0	0	3	15	9	5	1	2	11	1	0	0	1	12	15	16	13	7	31	0	0	0	3	1	0	1	0	0	2	6	1	0	0	5	0	0	1	3	0	0	1	0	1	1	2	0	0	0	0	0
DNPH1::intron	protein_coding	0	0	6	13	1	2	0	1	0	0	1	0	2	2	5	12	1	0	1	1	0	0	3	1	0	0	0	1	1	1	0	0	0	0	0	0	0	1	3	0	1	1	1	0	0	2	0	0	0	0
NBPF9::intron	protein_coding	0	0	1	0	9	6	0	0	2	2	0	0	2	3	4	11	0	1	4	0	0	0	3	1	0	0	0	0	0	5	0	0	0	2	0	0	0	1	0	0	1	0	2	0	0	0	0	0	0	0
UBXN1::intron	protein_coding	0	0	2	2	8	6	3	1	7	3	0	0	1	2	5	4	2	1	2	0	0	0	3	1	0	0	0	0	1	3	2	0	0	1	0	0	0	0	0	0	1	0	1	0	0	0	0	0	0	0
DENND2C::exon	protein_coding	0	1	0	0	2	3	0	0	4	0	0	0	0	0	3	0	0	0	1	0	1	0	3	0	1	1	0	0	3	2	0	0	0	1	0	0	0	0	0	0	0	0	1	0	0	0	0	0	0	0
GRN::intron	protein_coding	0	1	0	2	0	10	2	0	2	1	0	0	0	4	15	15	2	0	2	0	0	0	3	0	0	1	0	0	1	2	0	0	0	0	0	0	1	0	0	0	0	1	3	0	0	0	0	0	0	0
HDDC3::intron	protein_coding	0	0	0	0	3	0	0	0	0	0	0	0	0	3	3	3	0	0	0	0	0	0	3	0	1	0	0	0	0	1	0	1	0	1	0	0	1	0	0	0	0	0	1	0	0	0	0	0	0	0
HHLA1::intron	protein_coding	0	0	2	0	0	0	1	0	0	0	0	0	0	1	1	0	0	0	3	0	0	1	3	0	0	0	0	0	0	2	3	0	0	1	0	0	1	3	0	0	0	0	0	0	0	0	0	0	0	0
MMP2::exon	protein_coding	0	1	0	0	0	0	0	0	0	0	0	0	0	0	0	0	0	0	0	0	0	0	3	0	1	0	0	0	0	0	0	0	0	1	0	0	0	0	0	0	0	0	0	0	0	0	0	0	0	0
PKIA::exon	protein_coding	0	0	1	0	1	1	0	0	0	1	0	0	0	0	1	1	0	0	1	0	0	0	3	0	0	0	0	0	0	1	1	0	0	0	0	0	0	0	0	0	0	0	0	0	0	0	0	0	0	0
TRIM50::exon	protein_coding	0	1	0	0	0	0	1	0	0	0	0	0	0	11	16	13	0	0	0	0	0	0	3	1	0	0	0	0	0	0	0	0	0	0	0	0	0	0	0	0	0	0	0	0	0	0	0	0	0	0
LHPP::exon	protein_coding	0	4	0	0	1	1	12	10	0	0	0	0	0	0	1	2	0	0	0	1	0	0	2	0	0	0	0	0	1	3	0	0	0	1	0	0	2	0	14	6	156	61	168	42	20	16	2	0	0	0
TNFRSF12A::exon	protein_coding	0	2	0	1	1	12	8	8	0	0	0	0	0	4	1	3	0	0	1	0	0	1	2	1	6	4	0	0	1	3	2	2	0	1	0	0	0	0	3	0	11	0	5	1	8	2	3	0	0	0
SAPCD2::intron	protein_coding	0	2	0	3	0	5	7	5	0	0	0	0	0	4	6	11	0	0	0	0	1	1	2	0	0	2	0	0	0	1	0	0	0	0	0	0	1	0	1	0	8	1	10	1	3	0	0	0	0	0
CEACAM19::intron	protein_coding	0	2	0	1	1	1	1	3	3	1	0	0	0	0	1	0	2	1	5	0	0	0	2	0	0	0	0	0	1	0	0	0	0	1	0	0	0	0	0	0	8	2	6	2	1	1	0	1	0	0
AP4M1::exon	protein_coding	0	4	0	1	2	4	1	0	1	1	0	0	0	2	2	8	0	0	0	0	0	0	2	1	1	1	0	0	2	0	0	0	0	0	0	0	0	1	0	0	7	0	4	0	0	0	0	0	0	0
MTLN::exon	protein_coding	0	1	0	0	3	0	1	0	0	0	0	0	0	4	0	0	0	0	0	0	0	1	2	2	1	0	0	0	0	1	0	0	0	1	0	0	1	0	1	0	6	1	1	0	0	1	0	0	0	0
EIF4EBP3::exon	protein_coding	0	0	0	0	0	1	2	1	2	0	0	0	0	1	1	1	0	0	0	0	0	1	2	0	0	2	0	0	0	1	0	0	0	0	1	0	1	0	0	0	5	3	4	0	1	0	0	0	0	0
KREMEN2::intron	protein_coding	0	1	0	0	1	0	1	1	0	0	0	0	0	1	2	0	0	0	0	0	0	0	2	0	0	0	0	0	0	1	0	1	0	0	0	0	0	0	0	0	5	0	1	1	0	2	0	0	0	0
CD2BP2::intron	protein_coding	0	3	0	0	5	3	1	0	0	1	0	0	0	8	5	13	1	1	0	0	0	0	2	1	1	1	0	0	1	1	1	0	0	1	0	0	0	1	0	0	4	1	7	0	0	1	1	0	0	0
DLK2::exon	protein_coding	0	1	0	0	1	1	1	0	0	1	2	0	1	1	2	0	0	0	0	0	0	0	2	1	0	0	0	0	0	0	0	0	0	1	0	0	0	0	0	0	4	0	3	1	0	0	0	0	0	0
OTUB1::intron	protein_coding	0	1	0	8	4	4	2	1	1	0	3	0	3	31	22	49	3	1	9	0	1	0	2	2	0	0	0	0	1	1	3	0	0	0	0	0	2	0	0	0	3	1	4	1	1	5	0	1	0	0
GEMIN6::intron	protein_coding	0	1	0	5	1	1	0	0	3	0	0	0	1	3	3	3	4	0	7	0	0	0	2	0	0	1	0	0	2	1	0	0	0	1	0	0	0	0	0	0	3	0	2	2	0	0	0	0	0	0
COLQ::exon	protein_coding	0	0	0	0	2	1	0	1	1	0	5	0	1	1	3	6	0	0	1	0	0	0	2	1	2	0	0	0	0	4	0	0	0	0	0	0	0	0	0	0	2	0	1	0	1	0	1	0	0	0
HSBP1L1::exon	protein_coding	0	0	0	0	1	0	1	0	0	0	0	0	0	0	0	0	0	0	0	0	0	0	2	0	0	1	0	0	0	0	0	0	0	1	0	0	0	0	0	0	2	0	0	0	2	0	0	0	0	0
GNB3::exon	protein_coding	0	0	2	1	5	7	1	1	0	0	0	0	0	6	6	18	0	0	0	0	0	0	2	0	0	0	0	0	0	1	0	0	0	1	0	0	0	0	1	0	2	1	1	0	0	0	0	0	0	0
PEX19::intron	protein_coding	0	3	2	1	9	8	0	0	3	0	0	0	0	8	3	9	4	0	5	0	0	0	2	1	0	2	0	0	0	2	0	0	0	2	0	0	0	2	0	0	1	1	2	0	0	2	1	0	0	0
PLAUR::exon	protein_coding	0	0	0	0	0	0	1	2	0	0	0	0	0	1	0	4	0	0	1	0	0	0	2	1	0	0	0	0	0	0	0	0	0	0	0	0	0	0	0	0	1	0	3	0	4	2	0	0	0	0
IQCK::exon	protein_coding	0	1	3	0	2	0	1	1	3	2	0	0	0	2	1	1	2	1	3	0	0	0	2	1	0	3	0	0	0	0	2	0	0	1	0	0	0	1	1	0	1	0	7	0	1	0	0	0	0	0
MGARP::intron	protein_coding	0	0	3	10	2	0	0	1	0	1	1	0	0	2	2	1	20	8	25	0	0	0	2	1	1	3	0	0	1	5	1	0	0	0	0	0	1	1	0	0	1	0	0	1	1	0	0	0	0	0
PAFAH2::exon	protein_coding	0	5	1	1	1	1	1	3	5	0	1	0	2	2	2	6	1	0	1	0	0	0	2	0	0	0	0	0	0	0	0	0	0	0	0	0	0	0	1	0	1	1	1	1	1	0	0	1	0	0
ZNF165::exon	protein_coding	0	1	0	0	1	3	1	1	1	0	0	0	0	1	1	5	0	0	1	0	0	0	2	1	1	0	0	0	0	2	0	0	0	0	0	0	0	0	0	0	1	0	0	1	1	1	0	0	0	0
B9D2::intron	protein_coding	0	0	0	3	1	0	0	0	0	0	1	0	1	1	2	7	1	0	1	0	0	0	2	0	0	0	0	0	0	0	0	0	0	1	0	0	1	0	0	0	1	1	2	0	0	0	0	0	0	0
FUOM::intron	protein_coding	0	3	0	0	0	2	0	3	0	0	0	0	0	10	13	17	0	0	0	0	0	0	2	3	0	0	0	0	0	0	0	0	0	0	0	0	1	1	0	0	1	0	1	2	0	0	0	0	0	0
NAA38::intron	protein_coding	0	0	0	0	1	2	0	2	0	0	0	0	1	2	3	5	0	0	0	1	0	2	2	1	0	2	0	0	0	0	1	0	0	3	0	0	0	0	1	0	1	0	0	0	0	0	0	0	0	0
RPL22L1::intron	protein_coding	0	0	3	11	9	15	2	2	5	0	2	0	2	41	29	54	10	4	39	1	1	1	2	1	2	2	0	0	0	5	0	0	0	1	0	0	2	0	0	0	1	0	1	0	0	0	0	0	0	0
ROMO1::intron	protein_coding	0	0	1	0	4	1	5	0	0	0	0	0	0	1	2	1	0	0	2	2	1	1	2	0	1	2	0	0	2	1	0	0	0	0	0	0	1	0	0	0	0	0	3	0	3	2	0	0	0	0
TAS2R13::exon	protein_coding	0	0	2	4	3	0	0	0	1	0	1	0	0	2	0	7	1	2	8	0	1	0	2	0	1	1	0	0	0	1	0	0	0	0	0	0	0	0	0	0	0	0	1	0	1	0	0	0	0	0
ZFYVE19::exon	protein_coding	0	4	0	0	1	3	3	0	0	0	0	0	1	4	2	5	0	0	0	1	0	0	2	0	0	1	0	0	0	3	0	0	0	2	0	0	1	3	1	0	0	0	1	0	1	1	0	0	0	0
ABHD15::intron	protein_coding	0	0	0	4	0	1	0	1	1	0	0	0	0	1	2	0	0	0	0	0	0	1	2	0	0	0	0	0	0	1	0	0	0	0	0	0	0	0	0	0	0	0	0	0	0	0	0	0	0	0
AKR7A3::intron	protein_coding	0	0	1	2	1	0	0	0	0	0	1	0	4	1	1	2	0	0	0	0	0	0	2	0	0	0	0	0	1	2	0	0	0	0	0	0	0	0	1	0	0	0	1	0	0	1	0	0	0	0
ALDH1A1::exon	protein_coding	0	0	0	0	0	0	0	0	0	0	0	0	0	0	0	1	0	0	1	0	0	0	2	0	0	0	0	0	0	0	0	0	0	0	0	0	0	0	0	0	0	1	0	0	0	0	0	0	0	0
C1GALT1::exon	protein_coding	0	1	0	2	1	0	0	1	1	0	0	0	0	3	1	5	0	1	8	0	0	0	2	1	1	0	0	0	0	0	0	0	0	1	0	0	1	0	0	0	0	0	0	0	0	0	0	0	0	0
CARF::exon	protein_coding	0	0	0	5	2	3	0	1	1	0	0	0	1	5	6	9	3	1	5	1	1	1	2	0	1	2	0	0	4	3	2	0	0	1	0	0	2	0	0	0	0	0	0	0	0	0	0	0	0	0
COLEC11::exon	protein_coding	0	1	0	0	1	1	0	0	2	1	0	0	0	0	0	0	3	2	2	0	0	0	2	0	0	0	0	0	0	0	0	0	0	0	0	0	0	0	0	0	0	0	0	0	0	0	0	0	0	0
FAM49A::exon	protein_coding	0	0	0	0	0	0	1	0	0	0	0	0	0	0	0	0	0	0	1	0	0	1	2	0	0	1	0	0	0	0	0	0	0	0	0	0	0	0	0	0	0	1	0	1	0	0	0	0	0	0
HIST1H4L::exon	protein_coding	0	0	0	0	2	0	1	0	0	0	0	0	0	0	0	1	0	0	0	1	0	0	2	0	0	0	0	0	0	1	0	0	0	0	0	0	0	0	0	0	0	0	0	0	0	0	0	0	0	0
HRH3::exon	protein_coding	0	0	0	0	0	0	0	4	0	0	0	0	0	0	0	3	0	0	0	0	0	0	2	1	0	0	0	0	0	0	0	0	0	0	0	0	0	2	0	0	0	0	0	0	0	0	0	0	0	0
INA::intron	protein_coding	0	0	3	2	1	1	0	0	0	0	0	0	3	3	2	2	3	1	6	0	0	0	2	0	0	0	0	0	0	0	0	0	0	2	0	0	1	0	0	0	0	0	0	0	0	0	0	0	0	0
LRRC39::exon	protein_coding	0	1	1	0	0	2	0	0	4	1	0	0	0	2	1	1	0	0	1	0	0	0	2	1	0	0	0	0	0	1	0	0	0	0	0	0	0	0	0	0	0	0	1	0	0	0	0	0	0	0
LRRIQ1::exon	protein_coding	0	2	2	2	0	2	1	0	0	0	1	0	0	3	1	2	1	0	3	1	0	0	2	1	0	1	0	0	1	1	1	0	0	1	0	0	1	0	0	0	0	0	0	0	0	0	0	0	0	0
LSM5::intron	protein_coding	0	0	0	3	3	6	1	0	3	2	0	0	0	2	7	5	4	1	12	0	0	0	2	3	0	2	0	0	2	5	0	0	0	1	0	0	2	0	0	0	0	0	0	0	0	0	0	0	0	0
MTRNR2L11::exon	protein_coding	0	1	0	0	0	0	0	0	0	0	0	0	0	0	0	0	0	0	1	0	0	0	2	1	0	1	0	0	1	1	0	0	0	0	0	0	0	0	0	0	0	0	1	0	0	0	0	0	0	0
NBPF9::exon	protein_coding	0	0	0	0	2	5	0	0	1	0	0	0	0	1	1	1	0	0	2	2	0	0	2	1	2	0	0	0	1	4	0	0	0	0	0	0	1	0	0	0	0	0	0	0	0	0	0	0	0	0
PDP2::intron	protein_coding	0	0	0	3	1	0	1	0	0	0	0	0	0	1	0	1	3	0	6	0	0	0	2	0	0	0	0	0	1	0	0	0	0	0	0	0	2	0	0	0	0	0	0	0	0	0	0	0	0	0
POP7::intron	protein_coding	0	0	1	0	0	0	0	1	0	0	0	0	0	3	0	4	0	0	0	0	0	0	2	0	0	0	0	0	0	0	0	0	0	0	0	0	0	0	0	0	0	0	0	0	0	0	0	0	0	0
POU3F1::exon	protein_coding	0	3	0	1	2	0	0	0	0	0	0	0	0	0	1	0	0	0	0	0	0	0	2	0	0	0	0	0	0	0	0	0	0	0	0	0	0	0	0	0	0	0	0	2	0	1	0	0	0	0
RBM48::intron	protein_coding	0	0	1	4	3	5	2	0	5	0	1	0	0	2	2	4	11	8	29	1	0	0	2	0	1	0	0	0	0	0	2	0	0	2	0	0	0	1	0	0	0	0	0	0	0	0	0	0	0	0
RHEBL1::exon	protein_coding	0	0	0	0	0	2	1	0	1	0	0	0	0	0	0	0	1	0	0	0	0	0	2	0	0	0	0	0	0	1	0	0	0	0	0	0	0	0	0	0	0	0	1	1	0	0	0	0	0	0
RLN2::intron	protein_coding	0	0	0	1	1	0	0	0	0	0	0	0	0	0	0	0	0	0	3	0	0	0	2	0	0	0	0	0	0	0	0	0	0	0	0	0	0	0	0	0	0	0	0	0	0	0	0	0	0	0
RNF183::exon	protein_coding	0	0	0	0	0	0	0	0	0	0	0	0	0	0	0	0	0	0	0	0	0	0	2	0	0	0	0	0	0	0	0	0	0	0	0	0	0	0	0	0	0	0	0	0	0	0	0	0	0	0
SLC24A2::exon	protein_coding	0	0	0	0	0	0	0	0	2	0	0	0	0	2	3	1	1	1	2	0	0	0	2	0	0	0	0	0	0	0	0	0	0	0	0	0	0	0	0	0	0	0	0	0	0	0	0	0	0	0
SMN1::intron	protein_coding	0	0	4	1	0	0	0	1	0	0	1	0	0	1	1	1	2	0	7	0	0	1	2	0	1	0	0	0	1	0	0	0	0	0	0	0	0	0	0	0	0	0	0	0	0	0	0	0	0	0
TEX9::exon	protein_coding	0	0	0	0	1	1	0	0	1	1	0	0	0	2	2	1	4	0	7	0	0	0	2	0	0	1	0	0	2	0	1	0	0	2	0	0	1	0	0	0	0	1	0	0	0	0	0	0	0	0
TGFB3::exon	protein_coding	0	2	1	2	1	2	0	0	2	1	0	0	0	1	1	2	0	0	1	0	0	0	2	0	0	0	0	0	0	0	0	0	0	0	0	0	0	0	0	0	0	1	2	1	0	0	0	0	0	0
UQCRHL::exon	protein_coding	0	4	0	0	0	1	0	0	0	1	1	0	2	2	2	7	0	0	2	1	0	0	2	1	2	1	0	0	0	2	1	0	0	1	0	1	0	0	0	0	0	0	0	0	0	0	0	0	0	0
ZNF254::exon	protein_coding	0	5	2	1	1	0	0	0	3	1	0	0	0	1	2	4	9	8	14	1	0	1	2	1	0	1	0	0	6	5	0	0	0	3	0	0	0	2	0	0	0	0	0	0	0	0	0	0	0	0
FOSL1::exon	protein_coding	0	0	0	1	0	2	58	45	1	0	0	0	0	0	0	0	0	0	0	0	0	0	1	0	0	0	0	0	1	3	0	0	0	1	0	0	0	0	207	84	2404	364	2034	225	76	67	9	3	0	3
CRABP2::exon	protein_coding	0	1	1	0	0	2	32	26	1	0	0	0	0	0	1	3	0	1	0	1	1	0	1	1	2	3	0	0	0	5	5	1	0	0	0	0	0	0	45	30	652	85	468	61	18	20	4	0	0	0
RNF208::exon	protein_coding	0	4	1	0	0	0	6	5	0	0	0	0	1	0	1	1	0	0	0	0	0	0	1	0	0	1	0	0	0	1	0	0	0	3	0	0	1	0	9	12	262	29	203	28	7	10	2	0	0	0
CYP24A1::exon	protein_coding	0	0	0	0	0	0	53	50	0	0	0	0	0	0	0	0	0	0	0	0	0	0	1	0	0	1	0	0	0	0	0	0	0	0	0	0	0	0	46	9	257	96	226	69	37	55	5	4	1	1
IGF2::exon	protein_coding	0	1	1	0	0	0	21	29	0	0	1	0	1	3	4	7	0	0	0	1	0	0	1	0	4	1	0	0	1	0	3	0	1	1	0	0	0	1	32	10	198	105	177	74	19	26	4	3	0	1
ATF5::exon	protein_coding	0	0	0	0	1	0	6	12	2	0	0	0	0	5	3	3	0	0	2	0	1	0	1	2	0	0	0	0	0	1	0	0	0	0	0	0	1	0	7	6	117	48	67	25	10	6	2	0	1	0
KLF2::exon	protein_coding	0	0	0	0	0	0	8	6	0	0	0	0	0	7	0	4	0	0	1	0	0	0	1	0	0	1	0	0	0	0	0	0	1	0	0	0	0	0	18	3	71	24	60	22	13	8	0	0	0	0
CNFN::exon	protein_coding	0	0	0	0	0	0	5	3	0	2	0	0	0	1	1	2	0	0	0	0	0	1	1	1	2	1	0	0	0	1	1	0	0	0	0	0	1	0	6	2	71	8	63	12	3	7	1	0	0	0
SNCG::exon	protein_coding	0	0	0	0	0	1	7	5	0	0	0	0	0	0	0	0	0	0	0	0	0	0	1	0	0	0	0	0	0	0	0	0	0	0	0	0	0	0	7	0	57	29	49	15	7	6	0	0	0	0
HOMER3::intron	protein_coding	0	1	2	7	2	2	3	6	0	1	0	0	0	8	6	14	1	1	0	0	0	0	1	1	0	0	0	0	0	1	0	0	0	0	0	0	0	1	5	0	52	22	43	15	5	7	3	0	0	0
NPIPB5::exon	protein_coding	0	0	1	2	1	3	3	0	0	0	0	0	0	0	1	2	0	0	0	0	0	0	1	0	0	1	0	0	2	1	0	0	0	0	0	0	0	0	1	2	47	6	39	2	1	2	0	0	0	0
CAMK2N2::exon	protein_coding	0	0	1	0	0	0	3	5	1	1	0	0	0	6	7	17	0	0	0	0	0	0	1	1	0	0	0	0	0	0	0	0	0	0	0	0	0	0	4	1	43	6	37	7	2	0	0	0	0	0
BAIAP3::exon	protein_coding	0	0	0	1	2	2	4	7	1	0	0	0	0	4	4	7	0	0	2	0	0	0	1	0	0	0	0	0	1	1	2	0	0	1	0	0	0	0	11	1	40	9	23	16	3	12	0	0	0	0
LRFN3::intron	protein_coding	0	0	3	3	0	1	2	0	0	1	1	0	1	3	9	9	0	0	1	0	0	0	1	0	0	0	0	0	1	0	0	0	0	1	0	0	0	0	3	0	37	7	32	3	2	2	0	0	0	0
PPP1R18::intron	protein_coding	0	1	0	2	0	1	2	1	0	0	0	0	0	2	3	0	0	0	2	0	0	0	1	0	0	1	0	0	0	0	0	0	0	0	0	0	0	0	3	4	32	10	26	7	4	2	0	0	0	0
UBE2L6::exon	protein_coding	0	0	0	0	1	0	0	4	1	0	0	0	0	1	0	0	0	0	0	0	0	0	1	0	1	3	0	0	0	1	0	0	0	0	0	0	0	0	3	1	23	4	18	0	1	4	0	0	0	0
ARAP3::exon	protein_coding	0	2	0	1	2	0	1	0	0	0	0	0	0	0	1	2	0	1	0	1	0	0	1	0	0	0	0	0	1	0	1	0	0	1	0	0	0	0	2	1	22	5	18	11	5	2	0	0	0	0
TUBB3::intron	protein_coding	0	1	0	1	1	2	6	8	4	0	0	0	0	2	1	4	0	2	2	0	0	0	1	0	0	0	0	0	0	1	1	0	0	0	0	0	0	0	3	0	21	8	21	8	8	9	2	0	0	0
ANKDD1A::intron	protein_coding	0	2	1	6	1	3	3	14	0	0	1	0	2	5	8	10	2	1	5	0	0	1	1	1	2	1	0	0	0	0	0	0	0	0	0	0	0	0	1	0	21	4	6	7	1	5	0	0	0	0
TLCD1::exon	protein_coding	0	4	0	0	0	0	3	1	1	1	0	0	1	0	1	3	0	0	0	0	0	1	1	1	3	0	0	0	2	1	1	0	0	1	0	0	1	3	2	0	20	1	20	0	3	3	0	0	0	0
ATP8B3::exon	protein_coding	0	0	0	0	0	0	4	6	0	0	1	0	1	1	4	1	0	0	0	0	1	0	1	0	0	0	0	0	1	0	0	1	0	0	0	0	0	0	1	1	19	7	15	7	5	7	0	0	0	0
EPOR::intron	protein_coding	0	0	1	2	1	0	6	7	0	1	0	0	1	9	19	7	0	0	3	0	0	1	1	0	0	1	0	0	1	0	0	1	0	1	0	0	0	0	0	1	19	2	10	1	2	1	0	0	0	0
SYN2::exon	protein_coding	0	2	1	1	1	2	3	2	1	1	0	0	0	2	6	2	0	0	1	0	1	0	1	1	0	0	0	0	2	1	3	1	0	1	0	0	0	0	3	0	19	7	16	7	1	2	0	0	0	0
HTR6::exon	protein_coding	0	3	0	0	0	0	1	1	1	0	0	0	0	4	1	3	0	0	0	0	0	0	1	0	0	1	0	0	0	0	0	0	0	1	1	0	0	0	1	0	18	5	29	3	2	3	1	0	0	0
C20orf96::exon	protein_coding	0	2	1	0	4	5	4	2	0	0	1	0	2	26	34	49	0	0	0	0	0	0	1	0	1	3	0	0	1	0	1	0	0	0	0	0	0	0	2	0	18	7	19	2	1	3	1	0	0	0
PHOSPHO1::intron	protein_coding	0	0	0	0	0	0	2	1	0	1	0	0	0	8	8	12	0	0	0	0	0	0	1	0	0	0	0	0	0	0	0	0	0	0	0	0	0	0	0	0	18	5	11	5	4	2	0	0	0	0
C19orf66::intron	protein_coding	0	0	1	0	0	0	8	1	0	0	0	0	0	2	2	1	0	0	0	0	0	0	1	0	0	0	0	0	0	0	0	0	0	0	0	0	0	1	2	1	15	5	13	4	1	2	2	0	0	0
PDX1::exon	protein_coding	0	0	0	0	0	0	3	3	0	1	0	0	0	1	1	0	0	0	1	0	0	0	1	0	0	0	0	0	0	0	0	0	0	2	0	0	0	0	2	1	13	6	10	5	0	0	0	0	0	0
LFNG::exon	protein_coding	0	1	0	1	0	0	0	0	1	0	0	0	1	3	0	0	0	0	1	0	0	0	1	0	0	0	0	0	0	0	0	0	0	0	0	0	0	1	1	0	13	1	14	3	2	3	0	0	0	0
TNNT1::exon	protein_coding	0	1	0	0	3	0	4	5	1	1	0	0	0	1	1	1	0	0	0	0	0	1	1	0	1	2	0	0	0	0	1	0	0	1	0	0	1	0	0	0	12	0	11	0	1	5	0	0	0	0
SH2B2::exon	protein_coding	0	4	0	2	0	2	0	1	0	0	2	0	0	1	3	4	0	0	0	0	1	0	1	0	0	1	0	0	0	0	1	0	0	0	0	0	0	0	3	0	10	3	5	0	0	1	0	0	0	0
MYC::intron	protein_coding	0	1	5	4	4	5	9	7	1	0	0	0	0	9	15	12	0	0	6	1	0	0	1	2	3	2	0	0	0	3	1	2	0	2	0	0	1	1	1	0	9	2	7	1	3	3	0	1	0	0
C8orf37::exon	protein_coding	0	0	1	0	1	1	2	0	1	0	0	0	0	0	0	3	0	0	4	0	0	0	1	0	1	1	0	0	1	1	2	0	0	0	0	0	1	0	0	0	9	2	4	1	0	0	0	0	0	0
SH2D2A::exon	protein_coding	0	5	0	0	0	0	3	1	0	0	0	0	0	0	0	0	0	0	0	0	0	0	1	0	0	2	0	0	0	3	0	0	0	0	0	0	0	0	2	0	8	1	4	4	0	0	1	0	0	0
NR1D1::intron	protein_coding	0	1	0	0	0	0	3	4	0	0	0	0	0	1	5	3	0	0	0	0	0	0	1	0	0	0	0	0	1	1	0	0	0	0	0	0	0	0	1	0	8	4	8	4	8	8	0	0	0	0
ZNF438::exon	protein_coding	0	1	0	0	1	0	0	1	0	1	0	0	0	1	1	0	0	0	1	1	0	0	1	0	1	0	0	0	1	0	0	0	0	1	0	0	0	1	0	0	8	2	11	2	1	2	0	0	0	0
MMRN2::exon	protein_coding	0	0	0	0	0	1	0	1	0	0	0	0	0	0	0	0	0	0	0	0	0	0	1	1	0	0	0	0	0	0	0	0	0	1	0	0	0	1	1	0	8	1	2	2	0	0	0	0	0	0
POLD4::exon	protein_coding	0	1	0	0	1	0	8	4	1	0	0	0	0	0	1	1	1	0	0	0	0	1	1	1	0	0	0	0	1	2	0	0	0	0	0	0	0	0	2	2	7	0	2	0	9	7	1	0	0	0
TUBA4A::exon	protein_coding	0	2	0	1	0	1	1	1	0	0	0	0	0	0	0	5	0	0	0	0	0	0	1	1	2	2	0	0	0	1	0	0	0	0	0	0	0	0	3	0	7	1	5	2	0	2	1	0	0	0
MC1R::exon	protein_coding	0	2	0	1	0	1	5	1	2	0	1	0	0	0	3	3	0	0	0	1	0	0	1	0	1	0	0	0	0	2	0	0	0	0	0	0	0	1	2	0	7	3	2	1	2	2	0	0	0	0
ZNF629::intron	protein_coding	0	4	1	4	4	1	2	4	2	0	0	0	0	12	8	3	1	1	1	0	0	0	1	1	1	0	0	0	1	0	0	0	0	2	0	0	0	1	0	0	7	0	3	0	0	2	0	0	0	0
NRL::intron	protein_coding	0	1	1	0	0	1	1	1	5	0	0	0	1	9	2	5	2	1	3	0	0	0	1	0	0	0	0	0	1	0	1	0	0	0	0	0	1	0	0	0	6	0	3	2	1	0	1	0	0	0
SWI5::exon	protein_coding	0	2	0	1	3	0	0	2	1	0	0	0	0	0	0	0	0	0	1	0	1	0	1	1	0	1	0	0	2	4	1	0	0	2	0	0	2	3	0	0	6	1	8	0	0	1	1	0	0	0
SERPINB8::exon	protein_coding	0	1	0	1	0	0	2	1	0	0	0	0	1	0	1	0	0	0	0	0	0	0	1	0	0	0	0	0	0	0	0	0	0	0	0	0	0	0	1	0	6	2	5	6	2	0	0	0	0	0
ERAL1::intron	protein_coding	0	0	4	7	4	11	1	3	0	0	0	0	0	3	4	9	0	1	3	0	0	0	1	1	1	1	0	0	0	4	1	0	0	1	0	0	1	1	0	0	6	0	5	0	1	0	0	0	0	0
OCEL1::intron	protein_coding	0	2	0	1	2	0	0	1	0	0	0	0	0	0	2	0	0	1	0	0	0	1	1	0	0	0	0	0	0	0	0	0	0	0	0	0	2	0	0	0	6	0	3	1	0	3	0	0	0	0
TP53INP2::intron	protein_coding	0	1	0	3	0	0	0	2	0	1	2	0	0	9	7	8	2	0	3	0	0	0	1	0	0	0	0	0	0	0	0	0	0	0	0	0	0	0	0	0	6	1	5	1	0	0	0	0	0	0
CTSK::intron	protein_coding	0	0	2	2	5	7	1	2	6	2	1	0	1	4	3	1	5	2	4	0	0	3	1	0	2	0	0	0	1	0	1	1	0	0	0	0	0	2	0	0	5	0	0	0	1	3	1	0	0	0
SP6::intron	protein_coding	0	1	0	0	0	1	2	0	0	0	1	0	0	4	0	2	2	0	0	0	0	0	1	0	0	0	0	0	0	0	0	0	0	0	0	0	0	0	0	0	5	1	9	3	7	0	0	0	0	0
REEP4::intron	protein_coding	0	1	0	0	7	3	5	1	1	0	1	0	1	8	17	18	0	0	1	0	0	0	1	1	1	0	0	0	2	0	0	0	0	0	0	0	0	0	0	0	5	1	3	0	1	1	0	0	0	0
ZNF225::exon	protein_coding	0	0	0	0	1	1	0	0	5	3	0	0	0	1	2	4	6	4	11	0	1	0	1	2	0	2	0	0	0	0	0	0	0	0	0	0	0	0	0	0	5	0	1	0	0	0	0	0	0	0
FNDC5::intron	protein_coding	0	0	1	1	0	2	0	0	0	1	0	0	0	3	2	5	1	0	0	1	0	0	1	0	0	0	0	0	0	0	0	0	0	0	0	0	0	0	0	1	4	5	1	0	0	0	0	0	0	0
CSRP1::intron	protein_coding	0	1	1	1	0	1	3	1	1	1	0	0	1	2	4	5	0	0	0	1	0	0	1	0	0	0	0	0	0	0	0	0	0	0	0	0	0	0	0	0	4	1	4	0	4	4	0	0	0	0
HES4::intron	protein_coding	0	0	0	0	11	7	0	3	0	0	0	0	0	6	9	18	0	0	0	0	0	1	1	1	1	0	0	0	0	3	0	0	0	0	0	0	0	0	0	0	4	0	2	0	1	3	0	0	0	0
SULT2B1::exon	protein_coding	0	1	0	0	0	0	0	1	0	0	0	0	0	0	3	0	0	0	0	0	0	0	1	0	0	1	0	0	0	0	0	0	0	0	0	0	0	2	1	0	4	2	3	2	1	1	0	0	0	0
TMEM86A::intron	protein_coding	0	0	0	0	1	0	0	0	0	0	0	0	0	0	1	0	0	0	1	0	0	0	1	0	0	0	0	0	0	0	0	0	0	0	0	0	0	0	0	0	4	1	2	1	0	0	0	0	0	0
TOMM6::intron	protein_coding	0	0	1	2	2	5	0	1	1	0	0	0	0	3	2	0	0	0	2	0	0	0	1	1	1	0	0	0	1	0	0	0	0	0	0	0	0	0	0	0	4	0	0	1	0	1	0	0	0	0
CIB1::intron	protein_coding	0	0	1	3	13	4	1	3	2	1	0	0	0	4	4	6	0	0	2	0	0	0	1	1	1	0	0	0	1	0	1	0	0	2	0	0	1	1	1	0	3	1	3	1	2	3	0	0	0	0
EPHX3::exon	protein_coding	0	0	0	0	0	1	0	1	2	0	1	0	0	0	1	0	0	0	2	0	0	0	1	0	0	0	0	0	0	0	1	0	0	0	0	0	0	0	1	0	3	1	2	0	1	1	0	0	0	0
MEMO1::exon	protein_coding	0	2	6	13	2	3	4	0	6	2	0	0	0	6	3	7	6	13	28	1	0	1	1	3	1	4	0	0	4	6	1	0	1	1	0	1	1	1	0	0	3	0	1	3	1	3	0	0	0	0
NTN3::exon	protein_coding	0	1	0	0	0	1	1	0	0	0	0	0	0	3	1	1	0	0	1	0	0	0	1	0	1	0	0	0	0	0	0	0	0	0	0	0	0	1	0	0	3	0	2	0	1	0	0	0	0	0
PPIP5K1::exon	protein_coding	0	5	1	3	3	1	1	1	1	0	0	0	0	8	5	2	2	2	4	1	0	0	1	0	2	0	0	0	1	2	1	0	0	3	0	0	0	1	0	0	3	2	1	2	1	2	0	0	0	0
SPSB2::exon	protein_coding	0	0	0	0	1	0	0	2	0	0	0	0	0	0	1	1	0	0	0	0	0	0	1	0	1	0	0	0	0	1	0	0	0	1	0	0	0	0	0	0	3	0	1	2	1	0	0	0	0	0
ZSCAN29::intron	protein_coding	0	0	1	4	6	4	0	0	0	1	0	0	1	1	1	4	3	1	8	0	0	0	1	1	0	0	0	0	0	3	0	1	0	0	0	0	0	0	1	0	3	0	0	0	1	0	0	0	0	0
C20orf144::exon	protein_coding	0	0	0	0	0	0	0	0	0	0	0	0	0	0	0	0	0	0	0	0	0	0	1	0	0	0	0	0	0	0	0	0	0	0	0	0	0	0	0	0	3	1	0	1	0	0	0	0	0	0
FAAP24::exon	protein_coding	0	0	0	1	0	1	0	0	0	0	0	0	0	0	0	3	0	0	0	0	0	0	1	0	1	3	0	0	1	0	0	0	0	0	0	0	1	0	0	0	3	0	1	0	0	0	0	0	0	0
LIN7B::intron	protein_coding	0	1	0	0	1	1	1	2	0	0	0	0	0	5	9	9	0	1	1	0	0	0	1	1	0	1	0	0	1	0	0	0	0	0	0	0	0	0	0	0	3	0	4	0	0	3	0	0	0	0
LY6E::intron	protein_coding	0	0	0	0	1	0	2	0	1	0	0	0	0	4	2	4	0	1	1	1	0	0	1	0	0	0	0	0	1	0	0	0	0	0	0	0	0	0	1	0	3	0	6	0	0	1	0	0	0	0
POU6F1::intron	protein_coding	0	0	0	0	1	2	0	0	0	0	0	0	0	3	2	1	0	0	0	0	0	0	1	1	0	1	0	0	0	1	0	0	0	0	0	0	0	0	0	0	3	0	0	1	0	0	0	0	0	0
SHOX2::intron	protein_coding	0	2	0	2	0	3	1	3	1	0	0	0	0	4	6	4	0	0	0	0	0	0	1	0	1	0	0	0	0	0	1	0	0	1	0	0	1	0	0	0	3	0	0	0	0	0	0	0	0	0
ARF5::intron	protein_coding	0	0	1	2	2	3	3	2	0	0	1	0	0	3	1	8	0	0	1	0	0	0	1	0	1	0	0	0	0	1	0	0	0	1	0	0	0	0	0	1	2	0	2	2	2	1	1	0	0	0
IGFLR1::exon	protein_coding	0	1	0	0	0	1	1	1	0	0	0	0	0	0	1	3	1	0	0	1	0	0	1	0	0	0	0	0	0	0	0	0	0	2	0	0	0	0	0	1	2	1	5	0	1	0	0	0	0	0
ADRB1::exon	protein_coding	0	0	0	0	0	0	1	0	0	0	0	0	0	0	2	0	0	0	0	0	0	0	1	0	0	0	0	0	0	0	0	0	0	0	0	0	0	0	0	1	2	1	1	1	0	1	0	0	0	0
PLEKHF1::exon	protein_coding	0	2	0	1	0	1	1	0	0	0	0	0	0	0	0	0	0	0	0	0	0	0	1	0	0	0	0	0	0	0	0	1	0	0	0	0	0	0	1	1	2	0	1	1	0	0	0	0	0	0
SPACA9::exon	protein_coding	0	3	2	0	0	0	1	2	1	0	0	0	0	1	0	1	1	1	0	0	0	0	1	0	4	0	0	0	0	0	0	0	0	2	0	0	1	0	1	0	2	0	4	0	0	2	0	0	1	0
FBXW5::intron	protein_coding	0	3	0	0	3	6	0	6	0	0	0	0	0	12	17	11	0	0	0	0	0	1	1	0	1	0	0	0	1	0	0	1	0	0	0	0	0	0	1	0	2	1	2	0	2	3	1	0	0	0
FBXO44::intron	protein_coding	0	0	1	3	1	2	3	4	1	0	0	0	0	10	8	13	0	0	0	1	0	0	1	0	0	0	0	0	0	1	0	0	0	0	0	0	1	1	0	0	2	1	7	0	0	3	1	0	0	0
WDR97::intron	protein_coding	0	1	0	0	0	1	3	3	1	1	1	0	0	22	8	23	0	0	0	0	0	0	1	0	0	0	0	0	2	1	0	0	0	0	0	0	0	0	0	0	2	2	4	0	3	1	0	0	0	0
GSTK1::intron	protein_coding	0	2	0	5	9	9	2	3	0	0	0	0	1	24	19	33	0	1	1	1	0	0	1	0	1	2	0	0	1	3	0	0	0	2	0	0	2	1	0	0	2	0	2	1	2	0	0	0	0	0
ABI3::intron	protein_coding	0	0	0	0	0	1	0	0	0	0	0	0	0	1	2	2	0	0	0	0	0	0	1	0	2	1	0	0	0	0	0	0	0	0	0	0	0	0	0	0	2	1	2	0	1	0	0	0	0	0
FOXF1::intron	protein_coding	0	1	0	0	1	2	1	1	0	0	0	0	0	1	1	1	0	0	0	0	0	0	1	0	0	1	0	0	0	0	0	0	0	0	0	0	0	0	0	0	2	0	0	0	1	2	0	0	0	0
KEAP1::intron	protein_coding	0	0	6	7	2	4	0	1	0	0	0	0	0	7	8	13	1	1	3	0	0	1	1	2	0	1	0	0	1	6	0	0	1	2	0	0	0	2	0	0	2	1	2	0	1	1	0	1	0	0
PBX4::exon	protein_coding	0	0	0	0	0	3	1	0	2	0	0	0	0	2	0	1	0	0	0	0	0	0	1	0	1	0	0	0	0	2	0	0	0	2	0	0	0	0	0	0	2	0	1	0	1	0	0	0	0	0
SERPINB10::intron	protein_coding	0	0	0	0	0	0	0	0	0	0	0	0	0	1	1	1	1	0	3	0	0	0	1	0	0	0	0	0	0	0	0	0	0	0	0	0	1	0	0	0	2	0	2	0	1	0	0	0	0	0
SHLD1::exon	protein_coding	0	0	0	0	0	0	0	0	0	1	0	0	0	0	1	0	1	0	1	0	0	0	1	0	0	1	0	0	1	0	0	0	0	0	0	0	0	0	0	0	2	2	1	0	1	0	0	0	0	0
ZP3::exon	protein_coding	0	0	0	0	0	0	0	0	0	0	0	0	0	1	1	0	0	0	0	0	0	0	1	1	0	0	0	0	0	0	0	0	0	0	0	0	1	0	1	0	2	0	2	0	1	2	0	0	0	0
BHLHE40::intron	protein_coding	0	0	1	5	2	3	1	4	0	0	1	0	3	5	2	3	1	0	0	0	0	0	1	1	0	2	0	0	0	1	1	2	0	0	0	0	0	1	0	0	2	1	1	0	0	2	0	0	0	0
BTN3A3::exon	protein_coding	0	0	0	2	3	1	0	0	2	0	0	0	0	0	2	1	0	0	1	0	1	0	1	1	0	1	0	0	0	0	0	0	0	0	0	0	0	0	0	0	2	0	1	0	0	0	0	0	0	0
CAMK2N2::intron	protein_coding	0	0	0	0	0	0	0	0	0	0	0	0	0	13	12	20	0	0	0	0	0	0	1	0	0	0	0	0	0	0	0	0	0	0	0	0	0	0	0	0	2	0	0	0	0	0	0	0	0	0
DUSP19::intron	protein_coding	0	0	1	4	1	1	0	0	3	1	0	0	0	2	2	4	17	11	31	0	0	0	1	0	0	0	0	0	0	0	1	0	0	0	0	0	0	2	0	0	2	0	0	0	0	1	0	0	0	0
FAU::intron	protein_coding	0	1	0	0	3	9	2	2	1	1	0	0	0	5	1	5	0	0	1	0	0	0	1	1	1	2	0	0	2	2	2	1	0	1	0	0	3	0	0	0	2	0	0	0	0	0	0	0	0	0
FIGLA::intron	protein_coding	0	0	0	2	0	0	0	1	0	0	0	0	2	3	1	3	1	0	1	0	0	0	1	0	0	1	0	0	1	0	1	0	0	3	0	0	0	0	0	0	2	0	0	0	0	0	0	0	0	0
FOXA3::exon	protein_coding	0	0	0	0	0	1	2	1	1	0	0	0	0	0	0	1	0	0	0	0	0	0	1	0	0	0	0	0	0	0	0	1	0	0	0	0	0	0	0	0	2	0	8	1	0	1	0	0	0	0
GPANK1::intron	protein_coding	0	0	0	2	1	1	0	0	0	0	0	0	0	10	11	15	2	0	2	0	1	0	1	0	0	0	0	0	1	0	0	0	0	1	0	0	0	0	0	0	2	0	1	1	0	1	0	0	0	0
HTR1B::exon	protein_coding	0	0	0	0	0	0	0	0	0	0	0	0	0	0	0	1	0	0	0	0	0	0	1	0	0	0	0	0	0	0	0	0	0	0	0	0	0	0	1	0	2	0	0	0	0	0	0	0	0	0
ITGB8::exon	protein_coding	0	0	0	0	1	0	0	0	1	0	0	0	1	3	2	2	0	0	0	1	3	0	1	0	0	1	0	0	0	0	0	0	0	1	0	0	0	0	0	0	2	0	1	0	0	0	0	0	0	0
MEX3B::intron	protein_coding	0	1	0	0	0	0	0	0	0	1	0	0	0	2	3	0	0	0	0	0	0	0	1	0	0	1	0	0	0	1	0	0	0	1	0	0	0	0	0	0	2	0	1	0	0	0	0	0	0	0
NOP16::intron	protein_coding	0	3	2	8	7	4	2	3	3	0	0	0	0	4	7	13	3	1	13	0	0	0	1	0	1	0	0	0	3	6	1	0	0	1	0	0	0	1	0	0	2	2	0	0	0	0	0	0	0	1
PSMB10::exon	protein_coding	0	2	0	0	0	0	0	1	0	0	0	0	0	0	3	1	0	0	0	0	0	0	1	1	1	0	0	1	0	1	0	0	0	1	0	0	3	0	0	0	2	0	0	0	0	0	0	0	0	0
RASGEF1A::exon	protein_coding	0	6	0	1	1	0	1	1	0	0	0	0	1	5	2	3	2	0	1	1	0	0	1	1	1	0	0	0	0	0	0	0	0	1	0	0	1	0	0	0	2	0	1	0	0	0	0	0	0	0
RASL11A::exon	protein_coding	0	1	0	1	3	1	2	1	4	1	0	0	0	4	3	3	1	0	6	0	1	0	1	0	2	1	0	1	1	0	0	0	0	0	0	0	0	1	0	0	2	0	1	0	0	1	0	0	0	0
RIMS2::exon	protein_coding	0	0	0	1	1	0	0	0	1	0	0	0	2	4	2	2	1	0	0	0	0	0	1	1	0	0	0	0	0	0	0	0	0	0	0	0	0	0	0	0	2	1	0	0	0	0	0	0	0	0
TENT5A::intron	protein_coding	0	0	0	1	0	0	1	1	2	0	0	0	0	2	1	1	1	0	3	1	0	0	1	0	0	0	0	0	0	0	0	0	0	0	0	0	0	0	0	0	2	0	1	0	0	0	0	0	0	0
TEX19::exon	protein_coding	0	2	0	0	0	0	0	0	0	0	0	0	0	1	0	1	0	0	0	0	0	0	1	0	0	0	0	0	0	1	0	0	0	1	0	1	0	0	1	0	2	0	2	1	0	0	0	0	0	0
TRIM6::exon	protein_coding	0	5	1	0	2	0	1	2	1	0	1	0	0	0	1	3	0	0	3	0	1	0	1	0	1	5	0	0	1	2	0	0	0	1	0	0	0	0	0	0	2	1	5	1	0	1	0	0	0	0
TRPM5::intron	protein_coding	0	0	0	1	0	0	0	0	0	0	0	0	1	4	3	6	0	0	0	0	1	0	1	0	1	0	0	0	2	0	0	0	0	0	0	0	0	1	0	0	2	1	3	2	0	0	0	0	0	0
TRPV4::exon	protein_coding	0	2	1	0	0	2	1	0	0	0	0	0	0	0	2	3	0	0	0	0	0	0	1	0	0	0	0	0	1	0	0	0	0	1	0	0	0	0	0	0	2	0	0	0	0	1	0	0	0	0
TWNK::intron	protein_coding	0	0	2	2	5	3	2	3	3	0	0	0	1	3	3	6	1	0	1	0	0	0	1	1	0	0	0	0	2	1	0	0	0	0	0	0	1	0	0	0	2	0	1	0	0	0	0	0	0	0
ZNF232::exon	protein_coding	0	1	1	1	2	1	0	0	3	0	0	0	1	0	1	1	2	1	0	0	1	0	1	1	1	4	0	0	2	1	0	0	0	0	0	0	2	2	0	0	2	0	0	0	0	0	0	0	0	0
C15orf61::intron	protein_coding	0	0	3	8	2	1	1	0	3	0	2	0	0	18	21	28	6	6	24	0	0	0	1	0	0	2	0	0	0	2	0	0	1	1	0	0	0	2	0	1	1	0	0	0	2	2	0	0	0	0
CCDC74A::intron	protein_coding	0	0	0	0	3	0	0	0	0	0	0	0	0	4	3	5	0	0	1	0	0	1	1	0	1	1	0	0	1	1	0	0	0	2	0	0	0	0	0	1	1	1	1	1	0	0	0	0	0	0
TGM1::exon	protein_coding	0	0	0	0	0	0	0	1	0	0	0	0	0	0	1	2	0	0	0	0	0	0	1	0	0	0	0	0	0	0	0	0	0	0	0	0	0	1	0	1	1	0	1	0	0	0	0	0	0	0
SSSCA1::intron	protein_coding	0	1	0	0	0	2	0	1	0	0	0	0	0	0	6	2	0	0	0	0	0	0	1	0	0	1	0	0	0	1	0	0	0	1	0	0	0	0	1	0	1	0	0	0	0	0	0	0	1	0
LAMB3::exon	protein_coding	0	0	0	0	0	0	2	1	0	0	1	0	0	0	0	1	0	0	0	0	0	0	1	1	0	0	0	0	0	1	0	0	0	0	0	0	0	0	0	0	1	0	2	1	3	2	0	0	0	0
CAMK2N1::intron	protein_coding	0	1	0	2	0	0	0	0	0	0	0	0	2	4	1	2	0	0	0	0	0	0	1	0	0	0	0	0	0	0	0	0	0	0	0	0	0	0	1	0	1	3	4	3	2	3	0	0	0	0
FTH1::intron	protein_coding	0	0	2	2	5	4	3	6	2	1	0	0	0	10	19	21	3	0	3	0	0	0	1	0	0	2	0	0	2	0	1	0	1	2	0	0	1	1	1	0	1	1	1	1	2	0	0	1	0	0
TSEN34::intron	protein_coding	0	0	0	1	1	0	0	0	0	0	0	0	0	0	0	4	0	0	0	0	0	0	1	0	0	0	0	0	0	1	0	0	0	0	0	0	1	0	0	0	1	1	2	0	2	0	0	0	0	0
CRYBG1::exon	protein_coding	0	1	0	1	0	0	2	1	2	0	0	0	0	0	0	0	0	1	2	0	0	0	1	0	1	0	0	0	0	0	1	0	0	1	0	0	1	0	1	0	1	2	0	0	1	1	0	0	0	0
ENPP5::intron	protein_coding	0	0	1	4	2	2	1	0	0	0	1	0	2	2	1	4	4	1	6	0	0	0	1	0	0	0	0	0	0	1	1	0	0	0	0	0	0	0	0	0	1	0	0	0	1	0	0	0	0	0
GATM::exon	protein_coding	0	0	0	0	0	0	0	0	0	0	0	0	0	1	0	1	0	0	3	0	0	0	1	0	0	0	0	0	0	0	0	0	0	0	0	0	0	0	0	0	1	0	0	0	1	0	0	0	0	0
KIZ::exon	protein_coding	0	4	2	0	1	3	2	0	1	0	1	0	0	4	4	3	0	2	2	0	0	0	1	0	0	2	1	0	2	5	1	1	0	3	0	0	0	2	0	0	1	0	0	0	1	1	0	0	0	0
PDIA2::intron	protein_coding	0	0	0	2	1	2	0	0	0	0	0	0	0	12	11	10	0	0	0	0	0	0	1	1	0	1	0	0	0	3	3	0	0	2	0	0	0	1	0	0	1	1	0	0	1	3	0	0	0	0
SCNN1D::exon	protein_coding	0	0	0	0	2	1	0	0	0	0	1	0	0	5	10	14	0	0	0	0	0	0	1	1	0	1	0	0	2	2	3	1	0	1	0	0	0	1	0	0	1	0	1	0	1	0	0	0	0	0
ADCYAP1R1::exon	protein_coding	0	0	0	0	0	1	0	0	0	0	0	0	0	3	2	2	0	0	0	0	0	0	1	1	0	2	0	0	0	1	0	0	0	0	0	0	0	0	0	0	1	1	1	0	0	0	0	0	0	0
ADGRF3::exon	protein_coding	0	0	0	0	0	0	0	0	0	0	1	0	0	1	4	2	0	0	1	0	0	0	1	0	0	0	0	0	0	0	0	0	0	0	0	0	0	0	0	0	1	0	0	0	0	1	0	0	0	0
ARHGAP20::exon	protein_coding	0	0	0	0	0	2	0	0	0	0	0	0	1	1	1	1	1	0	0	0	0	0	1	0	0	1	0	0	0	1	0	0	0	0	0	1	0	0	0	0	1	0	0	0	0	0	0	0	0	0
BATF2::intron	protein_coding	0	1	1	1	0	0	0	1	0	0	0	0	0	0	3	1	0	0	3	0	0	0	1	0	0	0	0	0	0	0	0	0	0	0	0	0	0	0	0	0	1	1	2	0	0	1	0	0	0	0
C11orf71::intron	protein_coding	0	0	0	1	1	0	0	1	2	3	1	0	1	1	3	2	16	4	28	1	0	1	1	0	0	0	0	0	3	1	1	0	0	1	0	0	0	0	0	0	1	0	1	1	0	1	0	0	0	0
C14orf93::exon	protein_coding	0	1	0	0	1	2	1	0	0	0	0	0	0	0	2	3	0	0	0	0	0	0	1	0	0	0	1	0	1	0	0	0	0	1	0	0	0	0	0	0	1	0	0	1	0	0	0	0	0	0
CD8A::exon	protein_coding	0	0	0	1	1	0	2	0	1	0	0	0	0	0	1	1	0	0	0	0	0	0	1	0	0	0	0	0	0	0	0	0	0	1	0	0	0	0	0	0	1	0	3	2	0	0	0	0	0	0
CDHR3::exon	protein_coding	0	0	0	0	0	0	0	1	0	0	0	0	0	1	1	1	1	0	0	0	0	0	1	0	0	0	0	0	0	0	0	0	0	0	0	0	0	0	0	0	1	0	1	0	0	0	0	0	0	0
CFAP54::exon	protein_coding	0	0	0	1	1	0	0	0	0	0	0	0	0	2	0	0	0	0	0	0	0	0	1	0	0	1	0	0	0	0	0	0	0	0	0	0	0	0	0	0	1	0	0	0	0	0	0	0	0	0
CKM::intron	protein_coding	0	0	0	0	0	0	0	1	0	1	0	0	0	2	2	2	0	0	0	0	0	0	1	0	0	0	0	0	0	0	0	0	0	0	0	0	0	0	0	0	1	1	2	0	0	0	0	0	0	0
CTGF::exon	protein_coding	0	0	0	0	0	1	0	0	3	0	0	0	1	0	1	1	0	1	3	0	0	0	1	0	0	0	0	0	0	0	1	0	0	0	0	0	0	0	0	0	1	0	1	0	0	0	0	0	0	0
CYB561D1::intron	protein_coding	0	1	1	1	2	0	0	0	1	0	0	0	0	2	4	5	0	1	2	0	0	0	1	1	0	0	0	0	0	3	0	0	0	0	0	0	1	0	0	0	1	0	0	0	0	0	0	0	0	0
DHH::intron	protein_coding	0	0	1	1	0	0	1	1	0	0	0	0	0	1	0	1	1	0	0	0	0	0	1	0	0	0	0	0	0	0	0	0	0	2	0	0	0	0	0	0	1	1	1	0	0	0	0	0	0	0
EFCAB12::exon	protein_coding	0	0	0	0	0	0	0	0	2	0	0	0	0	0	0	1	0	0	0	0	0	0	1	0	0	0	0	0	0	0	0	0	0	1	0	0	0	0	0	0	1	0	0	0	0	1	0	0	0	0
ENG::exon	protein_coding	0	0	0	0	0	1	0	1	0	0	0	0	0	1	1	0	0	0	1	0	0	0	1	0	0	1	0	0	0	0	0	0	0	0	0	0	0	0	0	0	1	0	0	0	0	0	0	0	0	0
HAVCR1::intron	protein_coding	0	0	1	2	1	0	1	1	3	1	0	0	1	1	1	1	0	1	4	0	0	0	1	0	0	0	0	0	0	0	0	0	0	1	0	0	0	0	0	0	1	0	0	0	0	0	0	0	0	0
HES6::intron	protein_coding	0	0	0	0	0	0	2	0	0	0	0	0	0	3	3	2	0	0	0	0	0	0	1	0	0	0	0	0	0	0	0	0	0	0	0	0	0	0	1	0	1	0	1	0	0	1	0	0	0	0
HLA-F::exon	protein_coding	0	0	0	0	0	0	0	0	1	0	0	0	0	1	1	2	1	0	0	0	0	0	1	0	0	3	0	0	0	0	0	0	0	0	0	0	0	1	0	0	1	1	0	0	0	0	0	0	0	0
HTRA3::exon	protein_coding	0	0	0	0	1	0	0	0	0	0	0	0	0	1	0	0	0	0	0	0	0	0	1	0	0	0	0	0	0	0	0	0	0	0	0	0	0	1	0	0	1	0	0	0	0	0	0	0	0	0
JAKMIP3::exon	protein_coding	0	0	0	0	0	1	1	0	0	0	0	0	0	3	0	1	0	0	0	0	0	0	1	2	0	0	0	0	0	0	0	0	0	1	0	0	0	0	0	0	1	0	0	0	0	0	0	0	0	0
LRRC37A::exon	protein_coding	0	0	0	0	3	0	0	0	0	0	0	0	0	0	0	1	0	0	2	1	1	0	1	1	0	1	0	0	2	2	0	0	0	0	0	0	1	0	0	0	1	0	0	0	0	0	0	0	0	0
MAP2::exon	protein_coding	0	0	0	0	0	0	1	1	0	0	0	0	0	0	0	1	0	0	2	0	0	0	1	0	0	0	0	0	0	0	0	0	0	0	0	0	0	0	0	0	1	1	0	1	0	0	0	0	0	0
NANOS3::exon	protein_coding	0	0	0	0	0	0	0	0	0	0	0	0	0	0	0	0	0	0	0	0	0	0	1	0	0	0	0	0	0	0	0	0	0	0	0	0	0	0	0	0	1	0	0	0	0	0	0	0	0	0
NAT1::intron	protein_coding	0	0	1	3	0	1	0	0	2	0	4	0	3	10	9	9	5	3	8	1	0	0	1	0	0	0	0	0	2	2	0	0	0	0	0	0	0	2	0	0	1	0	1	0	0	1	0	0	0	0
NFE2::exon	protein_coding	0	0	0	0	0	0	0	1	0	0	0	0	0	1	0	0	0	0	0	0	0	0	1	0	0	0	0	0	0	0	0	0	0	0	0	0	0	0	1	0	1	0	2	0	0	0	0	0	0	0
NTAN1::exon	protein_coding	0	3	1	0	4	0	1	0	1	0	0	0	0	0	1	1	1	0	1	1	0	0	1	1	3	1	0	0	1	4	2	2	0	4	0	0	1	1	0	0	1	0	0	0	0	1	0	0	0	0
NUDT7::exon	protein_coding	0	2	0	1	0	0	2	0	1	0	0	0	1	1	2	4	1	0	1	0	0	0	1	1	0	0	0	0	0	0	0	0	0	2	0	0	0	0	1	0	1	0	0	0	0	0	0	0	0	0
PHKG1::intron	protein_coding	0	1	1	1	4	0	0	1	0	1	0	0	1	0	0	3	1	0	6	0	0	1	1	1	0	0	0	0	1	1	0	0	0	0	0	0	0	0	0	0	1	0	1	0	0	1	0	0	0	0
PPP5D1::exon	protein_coding	0	0	0	0	0	0	0	0	0	0	0	0	0	0	2	0	1	0	0	0	1	0	1	0	1	1	0	0	0	0	0	0	0	0	0	0	0	0	0	0	1	0	0	0	0	0	0	0	0	0
PTPN2::exon	protein_coding	0	5	1	2	1	4	1	0	0	0	0	0	0	1	0	4	0	0	1	0	1	0	1	1	1	0	0	0	1	3	1	0	1	4	0	0	1	4	0	0	1	0	0	0	0	0	0	0	0	0
RGS2::intron	protein_coding	0	0	0	2	2	1	0	0	0	0	0	0	0	0	2	2	1	0	0	0	0	0	1	0	0	0	0	0	0	0	0	1	0	0	0	0	0	0	0	0	1	0	0	0	0	0	0	0	0	0
RNASE4::exon	protein_coding	0	1	0	1	0	0	0	0	0	0	0	0	0	0	2	1	0	0	2	0	0	0	1	1	0	1	0	0	0	0	0	0	0	0	0	0	1	1	0	0	1	0	4	0	0	0	0	0	0	0
RPEL1::exon	protein_coding	0	0	0	0	0	0	0	0	0	0	0	0	0	0	0	0	0	0	0	0	0	0	1	0	0	0	0	0	0	0	0	0	0	0	0	0	0	0	0	0	1	0	0	0	0	0	0	0	0	0
RPL36AL::intron	protein_coding	0	0	1	0	2	1	1	0	2	0	0	0	0	3	4	2	4	0	16	0	0	0	1	2	1	0	0	0	1	1	0	0	0	1	0	0	0	0	0	0	1	0	1	0	0	0	0	0	0	0
SIGLEC11::intron	protein_coding	0	0	0	0	1	0	0	0	6	1	0	0	0	1	0	3	0	0	1	0	0	0	1	0	0	2	0	0	0	0	0	0	0	0	0	0	0	0	0	0	1	0	0	0	0	0	0	0	0	0
SPTSSB::intron	protein_coding	0	0	0	0	2	0	0	1	1	1	0	0	1	3	4	1	1	1	4	0	0	0	1	0	0	0	0	0	0	0	0	0	0	0	0	0	0	0	0	0	1	0	1	0	0	0	0	0	0	0
SRP14::intron	protein_coding	0	0	1	0	2	5	2	0	3	1	0	0	0	1	2	2	1	1	1	0	0	0	1	1	0	0	0	0	0	1	0	0	0	0	0	0	0	1	0	0	1	0	0	0	0	0	0	0	0	0
THNSL2::exon	protein_coding	0	0	0	0	0	0	1	0	0	0	0	0	0	0	1	0	0	0	0	0	0	0	1	0	0	0	0	0	0	0	0	0	0	0	0	0	0	0	0	0	1	0	0	0	0	1	0	0	0	0
TMEM189-UBE2V1::intron	protein_coding	0	1	0	0	0	0	0	0	1	0	0	0	0	0	0	0	0	0	0	0	0	0	1	0	0	0	0	0	0	0	0	0	0	0	0	0	0	0	0	0	1	0	0	0	0	0	0	0	0	0
UQCRFS1::intron	protein_coding	0	0	4	5	0	4	3	1	16	5	0	0	2	3	7	10	8	5	13	0	0	0	1	0	0	2	0	0	0	1	1	0	0	0	0	0	0	0	0	0	1	0	2	0	0	0	0	0	0	0
VAX1::intron	protein_coding	0	0	0	0	0	1	0	0	0	0	0	0	0	2	3	1	2	0	1	0	0	0	1	0	0	0	0	0	0	1	0	0	0	0	0	0	0	0	1	0	1	0	0	0	0	0	0	0	0	0
ZNF177::exon	protein_coding	0	0	0	1	2	2	0	0	0	0	2	0	1	0	0	1	1	1	1	0	0	0	1	0	0	0	0	0	1	1	0	0	0	0	0	0	0	0	0	0	1	0	0	0	0	0	0	0	0	0
ZNF235::exon	protein_coding	0	0	0	1	1	0	0	0	0	0	0	0	0	0	0	1	0	0	0	0	0	0	1	0	0	0	0	0	0	0	0	0	0	0	0	0	0	0	0	0	1	0	0	0	0	0	0	0	0	0
ZNF595::exon	protein_coding	0	0	0	0	0	0	0	0	0	0	0	0	0	0	0	0	0	0	0	0	0	0	1	0	0	0	0	0	1	0	0	0	0	0	0	0	0	0	0	0	1	0	0	0	0	0	0	0	0	0
ZNF85::exon	protein_coding	0	1	0	0	0	0	0	0	0	0	0	0	0	0	1	0	0	0	2	0	0	0	1	1	0	1	0	0	0	0	1	0	0	1	0	0	0	0	0	0	1	0	1	0	0	0	0	0	0	0
DOCK9::exon	protein_coding	0	5	1	4	3	2	1	1	0	0	0	0	0	1	9	3	0	0	3	1	0	0	1	0	1	1	0	0	0	4	1	1	0	2	0	0	0	0	0	0	0	1	4	0	3	1	1	0	0	0
KLK8::exon	protein_coding	0	1	0	0	1	0	0	2	0	0	0	0	0	0	0	1	0	0	0	0	0	0	1	0	0	0	0	0	0	0	1	0	0	0	0	0	0	0	1	0	0	0	0	0	1	0	1	0	0	0
LAPTM5::exon	protein_coding	0	0	0	0	0	0	0	0	0	0	0	0	0	1	1	0	0	0	0	0	0	0	1	0	0	0	0	0	0	0	0	0	0	0	0	2	0	0	0	0	0	0	0	0	1	0	1	0	0	0
TAF13::intron	protein_coding	0	0	4	11	3	2	0	0	10	1	0	0	2	4	5	11	44	18	116	0	0	1	1	1	1	1	0	0	1	5	0	0	0	0	0	0	0	1	0	0	0	0	0	1	1	0	1	0	0	0
P2RX2::exon	protein_coding	0	1	0	0	0	0	0	0	0	0	0	0	0	1	2	1	0	0	0	2	0	0	1	0	1	1	0	0	0	2	0	0	0	0	0	0	0	1	0	0	0	1	0	1	0	0	1	0	0	0
POU4F2::exon	protein_coding	0	0	0	0	0	0	0	0	2	0	0	0	0	0	0	0	1	1	3	0	0	0	1	0	0	0	0	0	0	0	0	0	0	0	0	0	0	0	0	0	0	0	0	0	0	0	1	0	0	0
CIART::intron	protein_coding	0	0	0	2	0	0	0	0	0	0	0	0	0	2	1	2	2	0	3	0	1	0	1	0	0	0	0	0	0	0	0	0	0	0	0	0	0	0	0	0	0	0	0	0	2	1	0	0	0	0
PHLDA3::intron	protein_coding	0	1	0	5	1	1	0	0	1	1	0	0	0	0	2	4	1	0	0	0	0	0	1	0	1	0	0	0	1	1	0	0	0	0	0	0	0	2	0	0	0	0	0	0	2	1	0	0	0	0
CACNG4::exon	protein_coding	0	1	0	0	0	0	1	0	0	0	0	0	0	1	0	0	0	0	0	1	0	0	1	0	0	0	0	0	0	0	0	0	0	0	0	0	0	0	0	0	0	0	0	0	1	0	0	0	0	0
CDK3::intron	protein_coding	0	0	0	1	1	2	0	0	0	0	0	0	0	12	13	14	0	0	0	0	0	0	1	1	0	0	0	0	0	0	1	0	0	0	0	0	0	0	0	0	0	0	0	1	1	0	0	0	0	0
CDKN2B::intron	protein_coding	0	1	2	1	0	0	0	0	0	0	1	0	1	0	5	3	3	7	12	0	1	0	1	0	0	1	0	0	1	0	0	0	0	1	0	0	0	0	0	0	0	0	0	0	1	0	0	0	0	0
CDKN2C::intron	protein_coding	0	0	0	9	1	3	0	0	7	2	0	0	0	11	10	15	8	7	31	0	1	0	1	0	1	0	0	0	2	4	2	0	0	1	0	0	0	1	0	0	0	0	0	0	1	0	0	0	0	0
HTR2B::intron	protein_coding	0	1	1	1	0	0	0	0	0	0	0	0	0	1	2	1	2	0	0	0	0	0	1	1	0	0	0	0	0	0	0	0	0	0	0	0	0	0	0	0	0	0	1	0	1	1	0	0	0	0
IRAK1BP1::exon	protein_coding	0	0	3	0	1	0	0	0	0	2	0	0	0	2	3	1	0	2	5	0	0	0	1	0	0	0	1	0	0	2	0	0	0	0	0	0	0	0	0	0	0	0	0	0	1	0	0	0	0	0
KIF25::exon	protein_coding	0	0	0	0	0	0	0	0	0	0	0	0	1	0	2	0	0	0	0	0	0	0	1	0	0	0	0	0	0	0	0	0	0	0	0	0	0	1	0	0	0	0	0	0	1	0	0	0	0	0
MED29::intron	protein_coding	0	1	1	6	2	3	0	2	0	0	0	0	0	4	7	9	0	1	0	1	1	0	1	3	1	0	0	0	0	2	1	0	0	2	0	0	1	1	0	0	0	2	2	0	1	1	0	0	0	0
PAGR1::intron	protein_coding	0	0	2	14	3	6	1	0	3	1	1	0	0	14	13	17	0	0	2	0	1	0	1	0	0	0	0	0	0	0	0	0	0	1	0	0	1	0	0	0	0	0	0	0	1	0	0	0	0	0
PKD2L2::intron	protein_coding	0	0	2	6	0	0	0	0	2	0	0	0	0	2	1	4	2	2	8	0	0	0	1	0	0	0	0	0	0	0	1	0	0	1	0	0	2	0	0	0	0	0	0	0	1	0	0	0	0	0
PPCS::intron	protein_coding	0	0	2	3	3	3	0	1	0	0	0	0	0	2	2	1	4	3	7	0	0	0	1	0	1	1	0	0	1	0	0	0	0	0	0	0	0	2	0	0	0	0	0	0	1	0	0	0	0	0
RHCE::exon	protein_coding	0	0	0	0	0	0	0	1	1	0	0	0	0	0	0	1	0	0	0	0	0	0	1	0	0	0	0	0	0	0	0	0	0	0	0	0	0	0	0	0	0	0	0	0	1	0	0	0	0	0
SHISA2::intron	protein_coding	0	1	2	5	0	0	0	0	3	2	0	0	0	1	0	2	0	1	0	0	0	0	1	0	0	0	0	0	0	0	0	0	0	0	0	0	0	0	0	0	0	0	0	0	1	0	0	0	0	0
SLC25A27::exon	protein_coding	0	0	0	5	11	7	1	0	3	0	0	0	0	2	9	4	2	1	6	2	0	0	1	3	1	0	0	0	0	1	1	0	0	2	0	0	0	2	0	0	0	0	0	0	1	0	0	0	0	0
SLC4A4::exon	protein_coding	0	3	1	1	1	2	0	0	0	2	0	0	1	4	3	1	0	0	2	0	0	0	1	0	1	1	0	0	0	2	0	0	0	1	0	0	1	1	1	0	0	0	0	1	1	1	0	0	0	0
SPATA24::exon	protein_coding	0	1	0	1	0	0	0	0	0	0	0	0	0	0	2	1	0	0	0	0	0	0	1	0	0	1	0	0	0	1	0	0	0	0	0	0	0	1	0	0	0	0	0	0	1	0	0	0	0	0
ST20::exon	protein_coding	0	0	1	0	0	0	0	0	0	1	0	0	0	0	0	2	0	0	1	0	0	0	1	1	1	1	0	0	1	2	0	0	0	1	0	0	0	0	0	0	0	0	0	0	1	0	0	0	0	0
ZNF365::exon	protein_coding	0	0	0	0	0	0	0	0	0	0	0	0	1	0	0	0	0	0	0	0	0	0	1	0	0	0	0	0	0	0	0	0	0	0	0	0	0	0	0	0	0	0	0	0	1	0	0	0	0	0
ZNF45::intron	protein_coding	0	0	0	5	5	1	0	0	2	1	2	0	1	5	9	5	8	3	8	1	0	0	1	1	0	1	0	0	2	1	0	0	1	1	0	2	0	0	0	0	0	0	0	0	1	1	0	0	0	0
ADM::intron	protein_coding	0	0	0	0	0	1	0	1	0	1	0	0	0	0	0	2	0	0	0	0	0	0	1	0	0	0	0	0	1	0	0	0	0	0	0	0	0	1	0	0	0	0	0	0	0	0	0	0	0	0
ADRB3::exon	protein_coding	0	0	0	0	0	0	0	0	2	0	0	0	0	2	0	0	0	0	0	0	0	0	1	0	0	0	0	0	0	0	0	0	0	0	0	0	0	0	0	0	0	0	0	0	0	0	0	0	0	0
AGTR1::exon	protein_coding	0	1	0	0	0	0	0	0	0	0	0	0	0	3	1	0	1	0	0	0	0	0	1	1	1	1	0	0	0	1	1	0	0	0	0	0	0	0	0	0	0	0	0	0	0	0	0	0	0	0
AL162231.1::intron	protein_coding	0	0	0	0	0	0	0	0	0	0	0	0	0	1	2	0	0	0	0	0	0	0	1	0	0	1	0	0	0	0	0	0	0	0	0	0	0	0	0	0	0	0	0	0	0	0	0	0	0	0
ANKRD36::exon	protein_coding	0	0	1	0	0	1	0	0	0	0	0	0	0	4	1	2	0	0	0	0	0	0	1	1	2	0	0	0	1	2	2	0	0	0	0	0	0	2	0	0	0	0	0	0	0	1	0	0	0	0
BFSP1::exon	protein_coding	0	1	0	1	0	1	1	0	0	0	0	0	0	0	0	0	0	0	0	0	0	0	1	0	0	0	0	0	2	1	0	0	0	1	0	0	0	0	0	0	0	0	1	0	0	0	0	0	0	0
BIRC3::exon	protein_coding	0	0	0	0	0	0	0	0	1	1	0	0	0	1	2	1	2	0	2	0	0	0	1	1	0	0	0	0	0	0	0	0	0	0	0	0	0	0	0	0	0	0	0	0	0	0	0	0	0	0
BMP2::intron	protein_coding	0	0	1	3	0	0	1	0	0	0	1	0	0	3	6	2	1	0	2	0	0	0	1	0	0	1	0	0	0	1	0	0	0	0	0	0	0	1	0	0	0	0	0	0	0	0	0	0	0	0
C11orf91::exon	protein_coding	0	1	0	0	0	0	0	0	0	0	0	0	0	1	0	0	0	0	0	0	0	0	1	0	0	0	0	0	0	0	0	0	0	0	0	0	0	0	0	0	0	1	1	2	0	0	0	0	0	0
C1orf53::intron	protein_coding	0	0	1	1	2	0	0	0	2	0	2	0	0	1	5	0	3	1	1	0	0	0	1	1	0	0	0	0	0	0	1	0	0	0	0	0	0	0	0	0	0	0	0	0	0	0	0	0	0	0
C2orf50::exon	protein_coding	0	0	0	1	0	0	0	0	0	0	0	0	0	1	0	0	1	0	0	0	0	0	1	0	0	0	0	0	0	0	0	0	0	0	0	0	0	0	0	0	0	0	0	0	0	0	0	0	0	0
C6orf163::exon	protein_coding	0	0	0	0	0	0	0	0	0	0	0	0	0	0	0	2	0	0	0	0	0	0	1	0	0	0	0	0	0	0	0	0	0	0	0	0	0	0	0	0	0	0	0	0	0	0	0	0	0	0
C9orf84::exon	protein_coding	0	0	0	0	0	0	0	0	1	0	1	0	0	0	0	0	1	1	0	0	0	0	1	0	0	0	0	0	0	1	0	0	0	0	0	0	0	0	0	0	0	0	0	0	0	0	0	0	0	0
CA3::intron	protein_coding	0	0	0	2	0	0	0	1	1	0	0	0	0	1	1	1	1	0	0	0	0	0	1	0	0	0	0	0	1	0	0	0	0	0	0	0	0	0	0	0	0	0	0	0	0	0	0	0	0	0
CCDC107::exon	protein_coding	0	1	0	0	0	2	0	1	0	0	0	0	0	0	0	4	0	0	0	0	0	0	1	1	0	0	0	0	0	1	1	0	0	0	0	0	0	0	0	0	0	0	0	0	0	0	0	0	0	0
CCL2::exon	protein_coding	0	0	0	0	0	0	0	0	0	0	0	0	0	0	0	0	0	0	0	0	0	0	1	0	0	0	0	0	0	0	0	0	0	0	0	0	0	0	0	0	0	0	0	0	0	0	0	0	0	0
CD207::intron	protein_coding	0	0	0	0	1	1	0	0	1	0	0	0	0	2	2	6	0	0	0	0	0	0	1	0	0	0	0	0	1	0	0	0	0	0	0	0	0	0	0	0	0	0	1	0	0	0	0	0	0	0
CD3EAP::intron	protein_coding	0	1	0	0	0	0	0	0	0	0	0	0	0	1	1	1	0	0	2	0	0	0	1	0	0	0	0	0	0	1	0	0	0	0	0	0	0	0	0	0	0	0	1	0	0	0	0	0	0	0
CDKN2D::intron	protein_coding	0	0	0	0	0	0	0	0	0	0	0	0	0	0	2	0	2	0	1	0	0	0	1	0	0	0	0	0	0	0	0	0	0	0	0	0	0	0	0	0	0	0	2	0	0	0	0	0	0	0
CEP250::exon	protein_coding	0	1	1	1	2	3	0	1	1	0	0	0	0	0	4	8	0	0	1	0	0	0	1	0	0	0	0	0	1	1	1	1	0	3	0	0	0	1	0	0	0	0	0	0	0	0	0	0	0	0
CEP57L1::exon	protein_coding	0	1	2	5	4	10	1	3	2	2	1	0	0	17	24	30	6	0	12	1	0	0	1	3	3	1	0	0	5	3	1	1	0	0	0	0	1	4	0	0	0	0	3	0	0	0	0	0	0	0
CHAD::exon	protein_coding	0	0	0	0	0	0	0	0	0	0	0	0	0	0	0	0	0	0	0	0	0	0	1	1	0	0	0	0	0	0	0	0	0	0	0	0	0	0	0	0	0	0	0	0	0	0	0	0	0	0
COG8::intron	protein_coding	0	0	5	8	3	1	0	1	1	0	0	0	0	4	5	9	1	2	6	0	1	0	1	0	0	0	0	0	0	2	1	0	0	1	0	0	0	0	0	0	0	0	0	0	0	1	0	0	0	0
COL19A1::exon	protein_coding	0	0	0	2	0	0	0	0	1	0	0	0	1	3	2	1	1	0	1	0	0	0	1	0	1	0	0	0	0	0	0	0	0	1	0	0	0	0	0	0	0	0	0	1	0	0	0	0	0	0
COQ10A::intron	protein_coding	0	0	1	4	5	3	0	0	1	0	2	0	0	9	11	14	2	2	4	2	0	0	1	0	0	1	0	0	1	0	0	1	0	2	0	0	0	1	0	0	0	0	3	0	0	1	0	0	0	0
CYCS::intron	protein_coding	0	0	0	2	1	2	0	0	2	0	0	0	0	5	4	7	2	1	5	0	0	0	1	1	0	0	0	0	2	1	1	0	0	0	0	0	0	0	0	0	0	0	0	0	0	0	0	0	0	0
DEFB134::exon	protein_coding	0	0	0	0	0	0	0	0	0	0	0	0	0	0	1	0	0	0	0	0	0	0	1	0	0	0	0	0	0	0	0	0	0	0	0	0	0	0	0	0	0	0	1	0	0	0	0	0	0	0
DNLZ::intron	protein_coding	0	1	0	1	0	0	0	0	0	0	0	0	0	1	2	0	0	0	0	0	0	0	1	0	0	0	0	0	0	0	0	0	0	0	0	0	0	0	0	0	0	0	0	0	0	0	0	0	0	0
DOK5::exon	protein_coding	0	0	0	0	0	0	0	1	0	0	0	0	0	0	0	0	0	0	0	0	0	0	1	0	0	0	0	0	0	0	0	0	0	0	0	0	0	0	0	0	0	0	0	0	0	0	0	0	0	0
DTX3L::intron	protein_coding	0	0	0	0	0	0	1	1	0	0	0	0	1	1	3	1	0	0	2	0	0	0	1	0	0	0	0	0	0	0	0	0	0	0	0	0	0	0	0	0	0	0	0	0	0	0	0	0	0	0
EIF2S3B::exon	protein_coding	0	0	0	0	0	0	0	0	0	0	0	0	0	0	1	0	0	1	0	0	0	0	1	2	0	0	0	0	0	0	0	0	1	0	0	0	0	0	0	0	0	0	0	0	0	0	0	0	0	0
ENPP3::exon	protein_coding	0	1	0	1	2	1	1	0	1	0	0	0	0	1	1	2	0	0	0	0	0	0	1	0	0	0	0	0	0	0	0	0	0	0	0	0	0	0	0	0	0	0	0	0	0	0	0	0	0	0
ERICH5::intron	protein_coding	0	0	3	8	2	3	2	1	13	1	2	0	0	3	5	2	5	0	14	0	0	0	1	1	1	2	0	0	1	0	0	0	0	0	0	0	0	1	0	0	0	0	0	0	0	1	0	0	0	0
ESR1::exon	protein_coding	0	2	0	0	0	0	1	0	0	0	0	0	0	0	0	0	0	0	0	0	0	0	1	2	0	0	0	0	0	0	0	0	0	0	0	0	0	0	0	0	0	0	0	0	0	0	0	0	0	0
F2RL2::exon	protein_coding	0	1	0	0	0	0	0	0	0	0	0	0	0	0	0	1	0	1	0	0	0	0	1	0	0	0	0	0	0	0	0	0	0	0	0	0	0	0	0	0	0	0	0	0	0	0	0	0	0	0
F7::intron	protein_coding	0	2	0	0	1	0	1	1	0	0	1	0	0	4	1	6	0	0	0	1	0	2	1	0	0	0	0	0	0	2	0	0	0	0	0	0	0	1	0	0	0	0	1	1	0	0	0	0	0	0
FAM200A::intron	protein_coding	0	0	2	2	0	0	0	0	3	0	1	0	1	0	1	2	2	1	6	0	0	0	1	0	0	0	0	0	1	0	1	0	0	0	0	0	0	2	0	0	0	0	0	0	0	0	0	0	0	0
FAM221A::exon	protein_coding	0	2	0	3	1	4	0	0	3	0	0	0	0	1	1	1	2	1	4	0	0	0	1	0	0	2	0	0	1	2	0	0	0	2	0	0	0	0	0	0	0	0	0	0	0	0	0	0	0	0
FBLL1::exon	protein_coding	0	2	0	0	0	0	0	0	0	0	0	0	0	1	0	0	1	0	0	0	0	0	1	0	0	1	0	0	0	1	0	0	0	0	0	0	0	0	0	0	0	1	0	0	0	0	0	0	0	0
FOXP2::exon	protein_coding	0	1	1	4	2	0	0	1	0	0	1	0	1	4	2	6	0	0	0	0	0	0	1	1	0	1	0	0	0	1	0	0	1	2	0	0	0	0	0	0	0	0	0	1	0	1	0	0	0	0
FSBP::exon	protein_coding	0	0	0	6	0	0	1	0	1	0	0	0	0	2	2	1	4	2	13	0	0	0	1	1	1	2	0	0	0	2	0	0	0	0	0	0	0	0	0	0	0	0	0	0	0	0	0	0	0	0
GADD45G::exon	protein_coding	0	0	0	0	0	1	0	0	0	0	0	0	0	0	0	0	0	0	0	0	0	0	1	0	0	0	0	0	0	0	1	0	0	0	0	0	0	0	0	0	0	0	0	0	0	0	0	0	0	0
GCC1::intron	protein_coding	0	0	0	1	0	0	0	0	0	0	0	0	0	0	0	0	0	0	0	0	0	0	1	1	0	0	0	0	0	0	0	0	0	0	0	0	0	0	0	0	0	0	0	0	0	0	0	0	0	0
GIPC3::intron	protein_coding	0	0	0	0	0	0	1	0	0	0	0	0	0	1	3	3	0	0	0	0	0	0	1	0	0	0	0	0	0	0	0	0	0	0	0	0	0	1	0	0	0	0	0	1	0	0	0	0	0	0
GPR83::exon	protein_coding	0	0	1	0	1	0	0	0	2	0	0	0	0	0	2	0	2	1	1	0	0	0	1	0	0	1	0	0	0	1	0	0	0	0	0	0	0	0	0	0	0	1	1	0	0	0	0	0	0	0
GRIK2::exon	protein_coding	0	0	1	0	1	0	0	0	0	0	0	0	0	0	1	2	0	0	0	0	0	0	1	0	1	1	0	0	0	0	0	0	0	0	0	0	0	0	0	0	0	0	0	0	0	0	0	0	0	0
HBQ1::exon	protein_coding	0	0	0	0	0	0	0	0	0	1	0	0	0	2	1	0	0	0	0	0	0	0	1	2	0	1	0	0	0	1	0	0	0	0	0	0	1	0	0	0	0	0	0	0	0	0	0	0	0	0
HBZ::exon	protein_coding	0	0	0	0	0	0	3	0	0	0	0	0	0	0	0	0	0	0	0	0	0	0	1	0	0	0	0	0	0	0	0	0	0	0	0	0	0	0	0	0	0	0	0	0	0	0	0	0	0	0
HIRIP3::intron	protein_coding	0	0	0	0	3	3	0	0	0	0	0	0	0	1	1	0	0	0	0	0	0	0	1	0	0	0	0	0	0	0	0	0	0	0	0	0	0	0	0	0	0	0	0	0	0	0	0	0	0	0
HIST1H2BH::exon	protein_coding	0	0	0	0	0	0	0	0	0	0	0	0	0	0	0	0	0	0	2	0	0	0	1	0	1	0	0	0	0	0	0	0	0	0	0	0	0	0	0	0	0	0	0	0	0	0	0	0	0	0
HSPB9::exon	protein_coding	0	0	0	2	0	0	0	0	0	0	0	0	0	0	0	2	1	0	1	0	0	0	1	0	0	1	0	0	0	0	0	0	0	0	0	0	0	0	0	0	0	0	0	0	0	0	0	0	0	0
IL17F::intron	protein_coding	0	0	0	0	0	1	0	0	7	1	0	0	0	1	0	0	2	0	7	0	0	0	1	0	0	0	0	0	0	1	0	0	0	1	0	0	0	0	0	0	0	0	0	0	0	0	0	0	0	0
IQUB::exon	protein_coding	0	0	1	0	0	0	0	0	0	0	0	0	0	0	0	0	2	0	2	0	0	0	1	0	0	0	0	0	0	0	0	0	0	0	0	0	0	0	0	0	0	0	0	0	0	0	0	0	0	0
KLHL10::exon	protein_coding	0	2	0	0	1	0	0	0	0	0	0	0	0	0	0	1	1	0	0	0	0	0	1	1	0	0	0	0	0	0	0	0	0	0	0	0	0	0	0	0	0	0	0	0	0	0	0	0	0	0
LDHC::exon	protein_coding	0	0	0	0	0	1	0	0	2	0	0	0	1	1	0	0	2	1	1	0	0	0	1	0	3	2	0	0	0	2	0	0	0	1	0	0	0	1	0	0	0	0	0	0	0	0	0	0	0	0
LEAP2::exon	protein_coding	0	0	0	2	1	1	0	0	0	1	1	0	0	1	0	1	0	0	0	0	0	0	1	1	0	0	0	0	0	0	0	0	0	0	0	0	0	1	0	0	0	0	0	0	0	0	0	0	0	0
LEFTY1::exon	protein_coding	0	0	0	0	0	0	0	0	0	0	0	0	0	0	0	0	0	0	0	0	0	0	1	0	0	0	0	0	0	0	0	0	0	0	0	0	0	0	0	0	0	0	0	0	0	0	0	0	0	0
LHX9::exon	protein_coding	0	3	0	1	0	1	0	0	2	0	0	0	0	4	1	3	1	1	3	1	0	0	1	1	2	3	0	0	0	0	0	0	0	0	0	0	0	1	0	0	0	0	0	0	0	0	0	0	0	0
LIN7B::exon	protein_coding	0	1	0	0	1	2	2	0	2	0	0	0	0	0	0	0	0	0	0	0	0	0	1	0	1	1	0	0	0	1	0	0	0	1	0	0	0	0	0	0	0	1	1	0	0	0	0	0	0	0
LMOD2::intron	protein_coding	0	0	0	0	0	0	0	0	0	0	0	0	0	0	0	0	0	0	1	0	0	0	1	0	0	0	0	0	0	0	0	0	0	0	0	0	0	0	0	0	0	0	0	0	0	0	0	0	0	0
LOXL4::exon	protein_coding	0	0	0	0	0	0	0	0	0	1	0	0	0	0	1	3	0	0	1	0	0	0	1	0	0	1	0	0	0	1	0	0	0	0	0	0	1	1	0	0	0	0	1	0	0	0	0	0	0	0
MAB21L1::exon	protein_coding	0	3	0	2	1	0	0	0	1	0	0	0	0	0	1	1	0	0	1	0	0	0	1	0	0	0	0	0	0	1	0	0	0	0	0	0	0	0	0	0	0	0	0	0	0	0	0	0	0	0
MAP3K8::exon	protein_coding	0	0	0	0	1	0	0	0	1	0	0	0	1	1	0	2	1	0	2	0	0	0	1	0	8	6	0	0	0	1	0	0	1	1	0	0	0	0	0	0	0	0	1	0	0	0	0	0	0	0
MYLK::exon	protein_coding	0	0	1	0	0	0	1	0	0	0	0	0	0	2	1	0	0	0	0	1	0	0	1	0	0	0	0	0	1	1	0	0	0	1	0	0	0	2	1	0	0	0	1	0	0	0	0	0	0	0
NBPF19::intron	protein_coding	0	1	3	9	1	1	1	0	0	0	1	0	4	11	9	16	1	2	4	1	0	0	1	0	1	0	0	0	1	1	1	0	0	0	0	0	0	1	0	0	0	0	1	0	0	1	0	0	0	0
NCBP2-AS2::exon	protein_coding	0	0	0	1	0	0	1	0	1	0	0	0	0	0	1	2	0	0	3	0	0	1	1	2	0	2	0	0	4	2	0	0	0	3	0	0	1	3	0	0	0	0	0	0	0	0	0	0	0	0
NEK11::exon	protein_coding	0	1	0	1	1	2	0	0	1	0	1	0	0	2	1	2	1	0	3	0	0	0	1	0	0	2	0	0	0	1	0	0	1	0	0	0	1	0	0	0	0	0	0	0	0	0	0	0	0	0
NEURL2::exon	protein_coding	0	0	0	0	1	0	0	0	0	0	0	0	0	0	1	0	0	0	1	1	0	0	1	0	0	1	0	0	0	0	0	0	0	0	0	0	0	0	0	0	0	0	0	0	0	0	0	0	0	0
NIP7::intron	protein_coding	0	1	0	3	3	2	0	0	3	0	1	0	0	1	5	7	6	0	11	0	0	0	1	1	1	0	0	0	1	0	0	0	0	0	0	0	0	0	0	0	0	0	0	0	0	0	0	0	0	0
NUDT16::intron	protein_coding	0	0	0	2	0	2	1	0	1	0	0	0	0	2	3	8	0	0	1	0	0	0	1	1	0	0	0	0	0	0	0	0	0	2	0	0	0	1	0	0	0	0	1	0	0	0	0	0	0	0
OR2B6::exon	protein_coding	0	0	0	0	1	0	0	0	2	2	0	0	0	0	1	0	3	1	4	0	0	0	1	0	0	0	0	0	0	1	0	0	0	0	0	0	0	1	0	0	0	0	0	0	0	0	0	0	0	0
PCDHGA12::exon	protein_coding	0	0	0	0	0	0	0	0	0	0	0	0	0	0	0	0	0	0	1	0	0	0	1	0	0	0	0	0	0	0	0	0	0	0	0	0	0	1	0	0	0	0	0	0	0	0	0	0	0	0
PCDHGC4::exon	protein_coding	0	0	0	0	0	0	0	0	1	0	0	0	0	0	0	0	0	0	0	0	0	0	1	0	0	0	0	0	0	0	0	0	0	0	0	0	0	0	0	0	0	0	1	0	0	0	0	0	0	0
PDE6G::exon	protein_coding	0	0	0	0	0	1	0	0	0	0	0	0	0	0	0	2	0	0	0	0	0	0	1	0	0	0	0	0	0	0	0	0	0	0	0	0	0	0	0	0	0	0	1	0	0	0	0	0	0	0
PET117::exon	protein_coding	0	2	2	2	1	2	1	0	5	0	0	0	1	3	5	3	2	0	1	0	2	0	1	1	2	0	0	0	2	2	1	0	0	0	0	0	0	2	0	0	0	0	0	0	0	0	0	0	0	0
PIANP::intron	protein_coding	0	0	0	1	1	0	0	0	0	0	0	0	2	0	4	6	0	0	0	0	0	0	1	0	0	0	0	0	0	0	0	0	0	0	0	0	0	0	0	0	0	0	1	1	0	0	0	0	0	0
PIGW::intron	protein_coding	0	2	2	3	2	1	0	0	2	0	0	0	0	2	3	3	2	1	6	0	0	0	1	0	0	0	0	0	0	0	0	0	0	0	0	0	1	0	0	0	0	0	0	0	0	0	0	0	0	0
PPEF2::exon	protein_coding	0	0	0	2	1	0	0	0	1	1	1	0	0	0	0	0	0	0	4	0	0	0	1	0	0	0	0	0	0	0	0	0	0	0	0	0	0	0	0	0	0	0	1	0	0	0	0	0	0	0
PRDM1::intron	protein_coding	0	0	0	2	0	0	0	1	0	0	0	0	1	2	1	1	0	0	0	0	0	0	1	0	0	0	0	0	0	0	0	0	0	0	0	0	0	0	0	0	0	0	0	0	0	0	0	0	0	0
PRSS48::intron	protein_coding	0	0	0	1	1	1	0	0	0	0	0	0	0	2	1	1	0	1	1	0	0	0	1	0	0	0	0	0	0	0	0	0	0	0	0	0	0	0	0	0	0	0	0	0	0	0	0	0	0	0
PTPRO::exon	protein_coding	0	0	0	0	0	0	0	0	0	0	0	0	1	0	0	1	0	0	1	0	0	0	1	0	0	0	0	0	1	1	0	0	0	0	0	0	0	0	0	0	0	0	0	0	0	0	0	0	0	0
PTX3::exon	protein_coding	0	0	0	0	1	0	0	0	0	0	0	0	0	0	0	0	0	0	1	0	0	0	1	0	1	1	0	0	1	1	0	0	0	0	0	0	0	0	0	0	0	0	0	0	0	0	0	0	0	0
RHAG::exon	protein_coding	0	0	1	1	0	0	0	0	0	0	0	0	0	0	0	0	0	0	0	0	0	0	1	0	0	0	0	0	0	0	0	0	0	0	0	0	0	0	0	0	0	0	0	0	0	0	0	0	0	0
RPUSD2::intron	protein_coding	0	1	0	2	2	1	0	0	0	0	1	0	0	6	1	4	0	0	2	0	0	0	1	0	0	0	0	0	0	2	0	0	0	0	0	0	0	0	0	0	0	1	0	0	0	1	0	0	0	0
RSPH4A::intron	protein_coding	0	0	2	3	2	0	0	0	0	0	0	0	0	1	1	5	4	0	6	0	1	0	1	0	0	0	0	0	0	0	0	0	0	1	0	0	0	0	0	0	0	1	0	0	0	0	0	0	0	0
S1PR1::intron	protein_coding	0	0	0	2	0	0	1	1	0	0	0	0	0	0	3	1	2	0	3	0	2	0	1	0	1	2	0	0	0	1	0	0	0	1	0	0	0	0	0	0	0	0	0	0	0	0	0	0	0	0
SAMD10::intron	protein_coding	0	0	0	1	0	2	0	0	0	2	1	0	0	4	6	7	0	0	1	0	0	0	1	0	0	0	0	0	1	0	0	0	0	0	0	0	0	1	1	0	0	2	3	0	0	0	0	0	0	0
SCN9A::exon	protein_coding	0	0	2	0	0	3	0	0	1	0	1	0	0	3	4	2	0	0	1	0	0	0	1	1	0	1	0	0	1	0	0	0	0	1	0	0	0	0	0	0	0	0	0	0	0	0	0	0	0	0
SERP2::exon	protein_coding	0	0	0	0	0	0	0	0	0	0	0	0	0	0	0	1	0	0	0	0	0	0	1	0	0	0	0	0	0	0	0	0	0	0	0	0	0	1	0	0	0	0	0	0	0	0	0	0	0	0
SERTAD3::intron	protein_coding	0	1	0	0	2	4	2	0	0	0	0	0	0	6	4	9	0	0	2	0	0	0	1	0	0	0	0	0	0	1	0	0	0	1	0	0	2	1	0	0	0	0	0	0	0	0	0	0	0	0
SFR1::intron	protein_coding	0	0	2	7	1	1	1	1	0	1	0	0	0	3	1	3	6	2	12	0	0	0	1	1	0	1	0	0	2	0	1	0	0	0	0	0	0	0	0	0	0	0	0	0	0	2	0	0	0	0
SLC13A4::exon	protein_coding	0	2	0	1	2	0	0	0	0	0	0	0	0	0	0	0	1	0	0	0	0	0	1	0	0	0	0	0	0	0	0	0	0	0	0	0	0	0	0	0	0	0	0	0	0	0	0	0	0	0
SLC39A2::exon	protein_coding	0	0	0	0	0	0	0	0	1	0	0	0	0	0	0	0	1	0	0	0	0	0	1	0	0	0	0	0	0	0	0	0	0	0	0	0	0	0	0	0	0	0	1	0	0	0	0	0	0	0
SLIRP::intron	protein_coding	0	0	2	18	3	7	0	1	2	0	0	0	1	16	22	28	12	3	36	0	0	0	1	2	3	1	0	0	2	6	1	0	0	1	0	0	1	3	0	0	0	0	1	1	0	1	0	0	0	0
SMIM15::intron	protein_coding	0	0	1	2	1	1	0	0	5	1	0	0	0	0	1	2	2	1	10	0	0	0	1	0	0	0	0	0	0	2	0	0	0	0	0	0	1	0	0	0	0	0	0	0	0	0	0	0	0	0
SNAI2::intron	protein_coding	0	0	0	1	2	2	0	0	0	0	0	0	0	6	1	8	1	0	5	0	0	0	1	0	0	0	0	0	0	0	0	0	0	0	0	0	0	0	0	0	0	0	0	0	0	0	0	0	0	0
SRRM5::exon	protein_coding	0	0	0	0	0	0	0	0	0	1	0	0	0	0	0	1	0	0	0	1	0	0	1	0	0	0	0	0	2	1	0	0	0	0	0	0	0	0	0	0	0	0	0	0	0	0	0	0	0	0
ST6GAL2::exon	protein_coding	0	0	0	0	0	0	1	0	0	0	0	0	0	1	3	2	0	0	2	0	0	0	1	0	0	0	0	0	0	0	0	0	0	0	0	0	0	0	0	0	0	0	0	0	0	0	0	0	0	0
TBC1D3K::exon	protein_coding	0	0	0	0	0	0	0	0	0	0	0	0	0	0	0	0	0	0	0	0	0	0	1	0	0	0	0	0	1	0	0	0	0	0	0	0	0	0	0	0	0	0	0	0	0	0	0	0	0	0
TENM3::exon	protein_coding	0	0	0	0	1	0	0	0	0	0	0	0	1	0	1	2	0	0	1	0	0	0	1	0	1	1	0	0	0	0	0	0	0	1	0	0	0	0	0	0	0	0	0	0	0	0	0	0	0	0
THAP1::intron	protein_coding	0	1	1	2	1	1	0	0	0	0	0	0	0	0	1	2	1	4	6	0	0	0	1	0	0	0	0	0	0	0	0	0	0	0	0	0	1	0	0	0	0	0	1	0	0	0	0	0	0	0
TIMM8B::intron	protein_coding	0	0	0	0	1	1	0	0	2	0	0	0	0	1	1	0	0	0	0	0	0	0	1	1	0	0	0	0	0	0	0	0	0	0	0	0	0	0	0	0	0	0	0	0	0	1	0	0	0	0
TM6SF1::exon	protein_coding	0	1	0	0	0	0	0	0	0	0	0	0	0	1	3	0	1	0	1	0	0	0	1	0	0	1	0	0	0	0	0	0	0	0	0	0	0	1	0	0	0	0	0	0	0	0	0	0	0	0
TMEFF2::exon	protein_coding	0	0	0	0	0	0	0	0	1	0	0	0	0	1	0	2	0	0	0	0	0	0	1	0	1	1	0	0	0	0	1	0	0	0	0	0	0	0	0	0	0	0	0	0	0	0	0	0	0	0
TMEM87B::exon	protein_coding	0	0	0	0	0	0	0	0	1	1	0	0	0	0	1	1	0	0	1	0	0	0	1	0	0	0	0	0	0	2	0	0	0	0	0	0	1	1	0	0	0	0	0	0	0	0	0	0	0	0
TOX::exon	protein_coding	0	0	0	0	0	0	1	0	0	0	1	0	0	1	1	0	0	0	0	0	0	0	1	0	0	0	0	0	0	0	0	0	0	0	0	0	0	0	0	0	0	0	0	0	0	0	0	0	0	0
TREH::intron	protein_coding	0	0	0	0	0	0	0	0	0	0	0	0	0	2	0	0	1	0	0	0	0	0	1	1	0	0	0	0	0	2	0	0	0	0	0	0	0	0	0	0	0	1	2	0	0	0	0	0	0	0
UBXN10::intron	protein_coding	0	0	0	0	0	0	0	0	1	0	0	0	0	1	0	1	0	0	0	0	0	0	1	0	0	0	0	0	0	0	0	0	0	0	0	0	0	0	0	0	0	0	0	0	0	0	0	0	0	0
VGLL2::intron	protein_coding	0	0	0	2	0	0	0	0	0	0	0	0	1	0	2	1	0	0	0	0	0	1	1	3	1	0	0	0	0	0	0	0	0	0	0	0	0	0	0	0	0	0	0	0	0	0	0	0	0	0
VMAC::intron	protein_coding	0	0	0	0	0	0	0	0	0	0	0	0	0	2	2	0	1	0	0	0	0	0	1	0	0	0	0	0	0	0	0	0	0	0	0	0	0	0	0	0	0	0	0	0	0	0	0	0	0	0
WFDC1::exon	protein_coding	0	1	0	0	0	0	0	0	0	0	0	0	0	0	0	0	0	0	0	0	0	0	1	0	0	0	0	0	0	0	0	0	0	0	0	0	0	0	0	0	0	1	0	0	0	0	0	0	0	0
WNT7A::exon	protein_coding	0	0	0	0	0	0	0	0	0	0	0	0	0	0	0	0	0	0	0	0	0	0	1	0	0	0	0	0	0	0	0	0	0	0	0	0	0	0	0	0	0	0	0	0	0	0	0	1	0	0
XIRP2::exon	protein_coding	0	0	0	0	0	0	0	0	0	0	0	0	0	0	0	0	0	0	0	0	0	0	1	0	0	0	0	0	0	0	0	0	0	0	0	0	0	0	0	0	0	0	0	0	0	0	0	0	0	0
ZNF181::exon	protein_coding	0	1	0	0	3	1	0	0	2	1	0	0	2	0	2	1	3	4	15	0	0	0	1	0	2	1	0	0	0	0	0	1	0	1	0	0	1	0	0	0	0	0	0	0	0	0	0	0	0	0
ZNF20::exon	protein_coding	0	0	2	1	0	0	0	0	2	0	1	0	0	0	0	1	0	1	0	0	0	0	1	0	0	1	0	0	0	0	0	0	0	0	0	0	0	0	0	0	0	0	0	0	0	0	0	0	0	0
ZNF223::exon	protein_coding	0	1	0	0	3	0	0	0	4	2	0	0	0	2	0	0	1	1	1	0	0	0	1	2	0	0	0	0	0	2	1	0	0	0	0	0	0	0	0	0	0	0	0	0	0	0	0	0	0	0
ZNF284::exon	protein_coding	0	1	0	3	1	1	0	0	8	0	0	0	0	0	2	0	2	2	6	0	0	0	1	0	0	1	0	0	1	2	1	0	0	1	0	0	0	1	0	0	0	0	0	0	0	0	0	0	0	0
ZNF331::exon	protein_coding	0	1	2	1	1	0	0	0	1	0	1	0	2	3	4	3	2	1	2	0	0	0	1	0	0	2	0	0	1	0	0	0	0	0	0	0	0	1	0	0	0	0	0	0	0	0	0	0	0	0
ZNF43::exon	protein_coding	0	0	0	1	0	0	0	0	0	0	0	0	0	0	0	0	0	0	0	0	0	0	1	0	0	0	0	0	0	0	0	0	0	0	0	0	0	0	0	0	0	0	0	0	0	0	0	0	0	0
ZNF485::exon	protein_coding	0	2	2	0	1	2	1	1	0	1	0	0	0	1	0	2	0	0	3	0	0	0	1	0	0	0	0	0	1	0	0	0	0	2	0	0	0	1	0	0	0	0	1	0	0	0	0	0	0	0
ZNF501::intron	protein_coding	0	1	1	0	0	1	0	0	3	0	1	0	2	3	1	2	3	1	11	0	0	0	1	0	0	1	0	0	0	0	1	0	0	0	0	0	0	0	0	0	0	0	0	0	0	0	0	0	0	0
ZNF513::intron	protein_coding	0	0	0	1	0	0	0	0	2	0	0	0	0	3	8	5	2	0	0	0	0	0	1	0	0	0	0	0	0	0	0	0	0	0	0	0	0	0	0	0	0	0	1	0	0	0	0	0	0	0
ZNF614::exon	protein_coding	0	2	0	0	4	1	0	0	0	0	1	0	1	3	0	0	3	1	5	0	0	0	1	1	1	0	0	0	3	1	0	0	0	0	0	0	0	0	0	0	0	0	0	0	0	0	0	0	0	0
ZNF69::intron	protein_coding	0	0	1	0	0	0	1	0	2	0	0	0	2	2	2	1	0	0	1	0	0	0	1	0	0	0	0	0	0	0	0	0	0	0	0	0	0	0	0	0	0	0	0	0	0	0	0	0	0	0
ZNF726::exon	protein_coding	0	0	0	2	0	0	0	0	0	0	0	0	0	2	2	1	3	0	3	0	0	0	1	0	0	0	0	0	0	0	0	0	0	0	0	0	0	1	0	0	0	0	0	0	0	0	0	0	0	0
ZSCAN31::exon	protein_coding	0	0	0	0	0	0	1	0	0	0	0	0	1	2	0	0	1	0	2	0	0	0	1	0	0	1	0	0	0	1	0	0	0	0	0	0	1	0	0	0	0	1	1	0	0	0	0	0	0	0
PKP3::intron	protein_coding	0	0	0	0	0	0	47	44	0	0	0	0	0	1	1	1	1	0	0	0	0	0	0	0	0	0	0	0	0	0	0	0	0	0	0	0	0	1	117	67	783	224	614	132	153	148	36	17	0	0
SFN::exon	protein_coding	0	0	0	0	0	0	48	33	1	0	0	0	0	0	0	0	0	0	0	0	0	0	0	0	0	0	0	0	0	0	0	0	0	0	0	0	0	0	58	32	679	135	603	110	48	38	6	3	1	0
ZFP36::exon	protein_coding	0	1	0	0	0	0	60	41	2	0	0	0	0	1	0	1	1	1	4	0	0	0	0	0	0	1	0	0	0	2	2	0	0	0	0	0	0	0	173	20	675	208	568	156	83	70	7	5	0	0
S100A16::exon	protein_coding	0	0	0	0	0	0	40	36	0	0	0	0	0	0	0	0	0	0	0	0	0	0	0	0	0	0	0	0	0	0	0	0	0	0	0	0	0	0	54	14	492	130	404	81	23	33	2	1	0	1
NPW::exon	protein_coding	0	1	0	0	0	1	34	29	0	0	0	0	0	2	2	0	1	0	0	0	0	0	0	0	1	0	0	0	0	0	0	0	0	0	0	0	0	0	19	11	261	65	215	42	22	30	4	0	0	0
MYL9::exon	protein_coding	0	0	0	0	0	0	7	5	0	0	0	0	0	1	0	0	0	0	0	0	0	0	0	0	0	0	0	0	0	0	0	0	0	0	0	0	0	0	18	8	174	20	123	14	5	9	0	0	0	0
KCNN4::intron	protein_coding	0	0	0	1	0	0	20	13	1	0	1	0	0	2	1	4	0	0	0	0	1	0	0	0	0	0	0	0	0	0	0	0	0	0	0	0	0	0	23	11	172	68	183	50	20	16	3	0	0	0
ZNF469::exon	protein_coding	0	3	0	1	0	0	7	10	0	0	0	0	0	1	2	3	0	0	0	1	0	0	0	0	1	0	0	0	1	0	0	0	0	0	0	0	0	0	17	3	164	42	141	30	11	8	1	0	0	0
LAD1::exon	protein_coding	0	0	0	0	0	0	7	3	0	0	0	0	0	0	0	0	0	0	0	0	0	0	0	0	0	0	0	0	0	0	0	0	0	0	0	0	0	0	7	6	134	22	99	19	8	2	1	1	0	0
MYEOV::exon	protein_coding	0	1	0	1	0	0	16	9	0	0	0	0	0	0	1	0	0	0	0	0	0	0	0	0	0	0	0	0	0	0	0	0	0	0	0	0	0	0	11	6	126	35	110	26	6	10	1	0	0	0
GTSF1::exon	protein_coding	0	0	0	0	0	0	18	13	0	0	0	0	0	0	1	0	0	0	0	0	0	0	0	0	0	0	0	0	0	0	0	0	0	0	0	0	0	0	16	5	123	13	95	19	14	15	0	0	0	1
SSC5D::exon	protein_coding	0	1	0	0	0	0	0	2	4	0	0	0	0	1	2	1	0	0	0	0	0	0	0	0	0	0	0	0	0	0	0	0	0	0	0	0	0	1	15	4	123	67	110	46	11	11	3	0	0	0
TGM2::exon	protein_coding	0	0	0	0	0	0	2	2	0	0	0	0	1	2	1	1	0	0	0	0	0	0	0	0	0	0	0	0	0	1	0	0	0	0	0	0	0	0	6	7	121	13	74	11	5	4	1	0	0	0
SPINT1::exon	protein_coding	0	0	0	0	0	0	20	15	0	0	0	0	0	0	0	0	0	1	0	0	0	0	0	0	0	0	0	0	0	0	0	0	0	0	0	0	0	0	20	7	120	27	93	31	12	8	1	1	0	0
CSRP1::exon	protein_coding	0	0	1	0	0	0	3	4	0	0	0	0	0	0	0	1	0	0	0	0	0	0	0	1	0	0	0	0	0	0	0	0	0	0	0	0	0	0	13	5	113	30	98	15	5	10	0	2	0	0
HS3ST1::intron	protein_coding	0	0	3	2	1	0	38	51	1	0	1	0	0	3	4	1	0	1	2	1	3	1	0	0	7	10	0	0	0	0	3	1	0	0	0	0	1	0	19	1	113	35	116	29	42	42	9	3	0	1
PAK6::exon	protein_coding	0	0	0	0	0	0	7	4	1	0	0	0	0	0	2	1	0	0	0	0	0	0	0	0	0	0	0	0	0	0	0	0	0	0	0	0	0	0	20	5	106	15	72	10	6	3	1	0	0	0
B3GALT5::exon	protein_coding	0	0	0	0	0	1	1	6	1	0	3	0	0	1	3	2	0	0	0	0	0	1	0	0	0	0	0	0	0	0	0	0	0	0	0	0	0	0	2	2	92	25	76	24	8	4	1	0	0	0
MDFI::intron	protein_coding	0	1	0	1	0	0	3	8	0	0	0	0	1	2	2	1	2	0	2	0	0	0	0	0	0	0	0	0	0	2	0	0	0	0	0	0	0	0	8	1	78	21	76	20	11	11	2	1	1	0
FOSB::exon	protein_coding	0	0	1	3	1	1	2	3	5	5	0	0	0	2	0	3	0	0	2	2	2	1	0	1	0	1	0	0	0	3	0	0	0	0	0	0	0	1	9	2	68	19	50	16	4	1	0	0	0	0
SYNPO::exon	protein_coding	0	1	0	0	1	0	2	2	0	0	0	0	0	0	1	1	0	0	0	1	0	1	0	0	1	0	0	0	0	0	0	0	0	0	0	0	0	0	12	2	67	25	42	24	4	8	0	1	0	1
LAG3::intron	protein_coding	0	0	0	0	0	0	2	0	0	1	0	0	0	4	3	1	0	0	0	0	0	0	0	0	0	0	0	0	0	0	0	0	0	0	0	0	0	0	8	1	67	31	68	14	1	1	0	1	0	0
ESRP1::exon	protein_coding	0	0	0	0	1	0	19	28	0	0	0	0	0	0	0	0	0	0	0	0	0	0	0	0	1	1	0	0	0	0	0	0	0	0	0	0	0	0	11	3	65	26	52	21	14	11	2	1	0	0
NTN5::intron	protein_coding	0	1	0	1	1	1	8	4	1	1	0	0	0	3	4	5	0	0	0	0	0	0	0	0	1	0	0	0	1	1	1	0	0	0	0	0	1	0	8	2	65	45	66	39	11	16	3	0	0	0
FGF19::exon	protein_coding	0	0	0	1	0	0	12	9	0	0	0	0	0	1	0	1	0	0	0	0	0	0	0	0	0	0	0	0	0	0	0	0	0	0	0	0	0	0	15	4	63	27	60	12	14	11	1	0	1	0
HSD11B2::exon	protein_coding	0	1	0	0	0	1	3	2	0	0	1	0	0	1	1	2	0	0	0	0	0	0	0	0	1	0	0	0	0	2	0	0	0	0	0	0	0	0	7	3	61	8	54	10	1	1	0	0	0	0
MALL::exon	protein_coding	0	1	0	0	0	0	9	6	0	0	0	0	0	1	0	0	0	0	0	0	0	0	0	0	0	0	0	0	0	0	0	0	0	0	0	0	0	0	7	2	58	11	49	6	8	5	0	0	0	0
PACSIN1::exon	protein_coding	0	1	3	0	0	0	1	6	0	1	0	0	0	1	1	1	0	0	0	1	0	0	0	0	0	0	0	0	0	0	0	0	0	0	0	0	0	0	6	2	58	12	70	10	0	3	0	1	0	0
ARC::exon	protein_coding	0	1	0	0	0	0	3	2	1	0	0	0	0	0	0	0	0	0	0	0	0	0	0	0	0	0	0	0	0	0	0	0	0	0	0	0	0	0	5	1	58	17	55	12	3	5	0	0	0	0
ADGRG1::exon	protein_coding	0	0	0	0	0	0	5	7	0	0	0	0	0	0	1	1	0	0	0	0	0	0	0	0	0	0	0	0	0	0	0	0	0	0	0	0	0	0	9	1	53	28	55	17	5	4	0	1	0	0
PRRT1::exon	protein_coding	0	1	0	0	0	1	1	1	0	0	0	0	0	2	3	1	0	0	0	0	0	0	0	0	0	0	0	0	0	0	0	0	0	0	0	0	0	0	5	2	50	9	44	5	1	3	1	0	0	0
ADIRF::exon	protein_coding	0	0	0	0	0	0	22	14	0	0	0	0	0	0	0	1	0	0	0	0	0	0	0	0	0	0	0	0	0	0	0	0	0	0	0	0	0	0	6	1	50	10	45	10	29	48	3	1	0	0
LZTS1::exon	protein_coding	0	2	0	0	0	0	0	1	0	0	0	0	0	1	0	1	0	0	0	0	0	0	0	0	0	0	0	0	2	1	1	0	0	0	0	0	1	0	3	1	50	5	51	7	0	0	1	0	0	0
AP1M2::exon	protein_coding	0	0	0	0	0	0	7	9	0	0	0	0	0	0	0	0	0	0	0	0	0	0	0	0	0	0	0	0	0	0	0	0	0	0	0	0	0	0	3	3	49	17	34	17	4	8	0	0	0	0
TNFAIP2::exon	protein_coding	0	0	0	0	0	0	3	7	0	1	0	0	0	0	1	2	0	0	0	1	0	0	0	1	1	0	0	0	0	0	0	0	0	0	0	0	0	0	3	2	49	10	58	10	4	5	0	0	0	0
RTBDN::exon	protein_coding	0	0	0	0	0	0	2	3	0	0	0	0	0	1	0	1	0	0	0	0	0	0	0	0	0	0	0	0	0	0	0	0	0	0	0	0	0	0	3	0	49	12	35	9	2	2	1	0	0	0
PLPP2::exon	protein_coding	0	0	0	0	0	0	3	6	0	0	0	0	0	0	0	0	0	0	0	0	0	0	0	0	0	0	0	0	0	0	0	0	0	0	0	0	0	0	4	3	47	11	22	4	3	7	0	0	0	0
GPR3::exon	protein_coding	0	0	0	0	1	0	2	2	1	0	0	0	0	0	0	0	0	0	0	0	0	0	0	0	0	0	0	0	1	0	0	1	0	1	0	0	0	0	2	1	43	4	33	4	2	2	0	0	0	0
HNF1B::exon	protein_coding	0	0	0	1	0	0	0	2	0	0	0	0	0	0	1	0	0	1	0	0	0	0	0	0	0	0	0	0	0	0	0	0	0	0	0	0	0	0	7	1	43	11	48	3	2	3	0	0	0	0
EREG::exon	protein_coding	0	0	0	0	0	0	39	40	0	0	0	0	0	1	3	0	0	0	2	0	0	0	0	0	0	0	0	0	0	0	0	0	0	0	0	0	0	0	4	2	42	7	49	8	25	12	1	1	0	1
SYNE4::exon	protein_coding	0	0	0	0	0	0	1	5	0	0	0	0	0	1	1	2	0	0	0	0	0	0	0	0	0	0	0	0	0	0	0	0	0	0	0	0	0	0	4	2	42	4	30	4	4	4	0	0	0	0
EIF5AL1::exon	protein_coding	0	1	0	0	0	1	2	2	0	0	0	0	0	1	2	0	0	0	0	0	0	0	0	0	0	1	0	0	1	0	1	0	0	1	0	0	0	0	1	2	42	4	22	0	0	1	0	0	0	0
PRRT1::intron	protein_coding	0	0	0	0	0	1	4	3	0	0	0	0	0	10	16	23	0	0	0	0	0	0	0	0	0	0	0	0	3	0	0	0	0	1	0	0	0	1	4	2	40	11	31	15	6	0	0	0	0	0
GZMM::intron	protein_coding	0	1	1	1	1	1	3	2	4	1	0	0	0	2	3	4	0	1	1	0	0	0	0	1	0	0	0	0	0	0	1	0	0	1	0	0	0	0	5	3	39	35	34	18	8	9	1	0	0	0
IQCN::exon	protein_coding	0	0	0	0	1	0	0	0	0	0	1	0	0	1	3	1	0	0	0	0	1	1	0	0	0	1	0	0	0	1	0	0	0	1	0	0	0	0	7	2	37	10	22	7	1	0	0	0	0	0
PLEKHA6::exon	protein_coding	0	3	0	0	0	0	3	9	3	2	0	0	0	1	1	0	4	5	13	0	1	0	0	0	0	0	0	0	0	1	0	0	0	0	0	0	0	0	5	2	36	18	28	10	3	6	0	0	0	0
DUSP6::exon	protein_coding	0	0	0	0	2	1	22	24	0	0	0	0	0	0	0	3	0	0	0	0	0	0	0	1	0	0	0	0	0	0	0	0	0	0	0	0	0	0	9	2	35	11	20	5	13	10	2	0	0	0
EREG::intron	protein_coding	0	0	0	1	0	0	29	37	1	0	0	0	1	3	0	2	2	0	4	0	0	0	0	0	0	0	0	0	0	0	0	0	0	0	0	0	0	0	5	0	35	3	21	5	26	22	1	0	0	0
MPZ::exon	protein_coding	0	0	0	1	0	0	5	6	0	0	0	0	0	1	2	3	1	0	2	0	0	0	0	0	0	1	0	0	0	0	0	0	0	1	0	0	0	0	4	2	34	19	18	12	2	2	0	0	0	0
CSPG4::intron	protein_coding	0	2	0	2	0	1	4	11	0	0	0	0	2	4	2	5	0	0	0	0	0	0	0	0	1	1	0	0	0	0	0	0	0	1	0	0	0	0	5	1	34	10	27	6	7	5	0	0	0	0
PARP9::intron	protein_coding	0	1	2	4	1	1	4	2	0	0	0	0	1	2	3	5	1	2	2	0	0	0	0	0	0	0	0	0	0	1	0	0	0	2	0	0	0	0	7	1	34	11	37	7	3	4	0	0	0	0
C1RL::exon	protein_coding	0	1	0	0	0	0	5	6	0	0	0	0	2	2	2	0	0	0	0	0	0	1	0	0	0	0	0	0	0	0	0	0	0	0	0	0	2	4	5	4	33	27	27	8	4	5	1	0	0	0
ERVMER34-1::exon	protein_coding	0	0	1	0	0	0	4	3	1	0	0	0	0	1	0	0	0	0	0	0	0	0	0	0	0	0	0	0	0	0	0	0	0	0	0	0	0	0	4	2	33	4	33	2	3	3	0	0	0	0
METTL27::exon	protein_coding	0	0	0	0	0	0	4	3	0	0	0	0	0	3	0	2	0	0	0	0	0	0	0	0	0	0	0	0	0	0	0	0	0	0	0	0	0	0	2	3	32	6	32	5	3	2	0	0	0	0
KLF10::intron	protein_coding	0	0	4	8	1	4	4	3	1	1	0	0	0	8	10	18	0	1	8	0	0	0	0	0	0	1	0	0	1	1	1	0	0	0	0	0	1	1	2	2	31	9	28	14	7	15	0	0	0	0
EPS8L2::exon	protein_coding	0	0	0	1	1	0	12	8	0	0	0	0	0	3	3	0	0	0	0	0	0	0	0	0	0	0	0	0	0	1	0	0	0	0	0	0	0	0	5	0	31	3	22	4	1	7	1	1	0	0
C6orf223::exon	protein_coding	0	0	0	0	0	0	4	7	1	0	0	0	1	1	2	0	0	0	0	0	0	0	0	1	0	0	0	0	0	0	0	0	0	0	0	0	0	0	3	0	31	7	19	7	7	5	0	0	0	0
CORO2B::exon	protein_coding	0	0	0	0	0	0	2	3	1	0	0	0	0	0	2	0	0	0	0	0	0	0	0	0	0	1	0	0	1	1	0	0	0	0	0	0	0	0	6	0	31	9	29	6	2	1	0	0	0	0
SH3BGRL3::intron	protein_coding	0	0	0	0	1	2	5	2	0	0	1	0	2	4	6	9	0	0	0	0	0	0	0	0	0	1	0	0	1	0	1	0	0	0	0	0	1	0	3	1	30	15	31	9	1	3	1	0	0	0
FXYD1::exon	protein_coding	0	0	0	0	0	0	3	0	0	0	0	0	0	0	0	0	0	0	0	0	0	0	0	0	0	0	0	0	0	0	0	0	0	0	0	0	0	0	4	1	30	9	22	5	0	4	0	0	0	0
GDF15::exon	protein_coding	0	0	0	0	3	0	14	19	1	0	0	0	0	0	1	0	0	0	1	0	0	2	0	1	1	3	0	0	0	0	0	0	0	0	0	0	0	0	9	0	30	9	29	3	25	7	0	1	0	0
TMEM151A::exon	protein_coding	0	1	0	0	0	0	4	4	0	0	0	0	0	0	0	0	0	0	0	0	0	0	0	0	0	0	0	0	0	0	0	0	0	0	0	0	3	3	4	2	29	7	23	5	1	3	0	0	0	0
PRSS8::exon	protein_coding	0	0	0	0	0	0	7	4	0	0	0	0	0	0	0	1	0	0	0	0	0	0	0	0	0	0	0	0	0	0	0	0	1	0	0	0	0	0	7	1	28	4	20	8	3	3	2	0	0	0
EFNA2::intron	protein_coding	0	1	3	2	0	1	2	4	1	4	1	0	1	11	9	13	0	0	1	0	0	1	0	0	1	0	0	0	0	0	0	0	1	0	0	0	1	0	4	1	28	4	29	2	1	2	0	0	0	1
HS3ST1::exon	protein_coding	0	0	0	0	0	0	17	19	0	0	0	0	0	0	0	2	0	0	1	0	0	0	0	0	0	0	0	0	0	0	0	0	0	0	0	0	0	0	3	0	28	14	30	5	17	10	1	0	0	0
CRAT::intron	protein_coding	0	0	2	5	1	0	8	4	1	0	0	0	0	13	12	12	0	1	0	2	0	0	0	1	1	0	0	0	1	2	1	0	0	3	0	0	0	1	4	0	28	10	24	5	4	3	0	0	0	0
ALOXE3::exon	protein_coding	0	1	0	0	1	0	1	1	0	0	0	0	0	0	1	0	0	0	0	0	0	0	0	0	0	0	0	0	0	1	0	0	0	0	0	0	0	0	2	3	27	2	19	4	0	0	0	0	0	0
CLDN4::exon	protein_coding	0	0	0	0	0	1	12	15	0	0	0	0	0	0	0	0	1	0	0	0	0	0	0	0	0	0	0	0	0	0	0	0	0	0	0	0	0	0	2	1	27	8	27	11	4	6	0	0	0	0
CAVIN3::exon	protein_coding	0	0	0	0	0	0	2	1	0	0	1	0	0	0	0	0	0	0	0	0	0	0	0	0	0	0	0	0	0	0	0	0	0	0	0	0	0	0	3	2	26	2	22	2	0	0	1	0	0	0
PKP3::exon	protein_coding	0	0	0	1	0	0	11	7	0	0	0	0	0	1	1	0	0	0	0	0	0	0	0	0	0	0	0	0	0	0	0	0	0	0	0	0	0	0	6	3	25	5	27	5	9	6	1	0	0	0
GNG13::exon	protein_coding	0	0	0	0	0	0	0	0	1	0	0	0	0	1	0	1	0	0	0	0	0	0	0	0	0	0	0	0	0	0	0	0	0	0	0	0	0	0	1	2	25	16	26	4	2	5	0	2	0	0
DUSP4::intron	protein_coding	0	0	1	0	0	0	15	18	1	0	0	0	2	5	1	1	0	0	0	1	0	0	0	0	0	0	0	0	1	0	1	0	0	0	0	0	0	0	4	1	25	10	28	11	23	25	1	1	0	0
ZDHHC12::intron	protein_coding	0	0	0	1	0	2	4	1	0	0	0	0	1	7	7	6	0	0	0	0	0	1	0	0	0	0	0	0	0	0	0	0	0	0	0	0	0	0	0	1	25	5	38	1	4	2	0	0	0	0
EFNA2::exon	protein_coding	0	0	0	0	0	0	1	5	0	0	0	0	0	0	2	3	0	0	0	0	0	0	0	0	0	0	0	0	1	0	0	0	0	1	0	0	1	0	0	1	25	3	24	2	1	2	0	1	0	0
SP6::exon	protein_coding	0	1	1	0	0	0	4	0	1	0	0	0	0	1	1	2	0	0	0	0	0	0	0	0	0	0	0	0	0	0	0	0	0	0	0	0	0	0	3	0	25	7	30	1	1	1	1	0	0	0
CFD::intron	protein_coding	0	0	1	0	0	1	3	6	1	0	0	0	1	204	201	328	1	0	0	0	0	0	0	1	0	1	0	0	0	0	2	0	0	1	0	0	0	0	1	2	24	7	17	6	3	4	1	1	0	0
CPA4::exon	protein_coding	0	0	0	0	0	0	4	4	0	0	0	0	0	0	0	1	0	0	1	0	0	0	0	0	0	0	0	0	0	0	0	0	0	0	0	0	0	0	3	2	24	7	22	6	1	4	0	0	0	0
TTLL10::intron	protein_coding	0	1	1	2	0	1	5	2	0	0	1	0	0	4	1	3	0	0	0	0	0	0	0	0	0	0	0	0	0	0	0	0	0	0	0	0	0	0	1	0	24	14	19	8	4	4	2	0	0	0
SIGIRR::intron	protein_coding	0	1	0	1	1	0	10	7	0	0	0	0	0	2	1	4	0	0	0	0	0	0	0	0	0	0	0	0	0	0	0	0	0	0	0	0	0	0	4	2	23	13	25	6	10	22	4	0	0	0
LHX2::exon	protein_coding	0	1	0	0	2	1	5	0	0	0	0	0	0	1	2	2	1	0	0	0	0	0	0	1	0	1	0	0	0	2	0	0	0	1	0	0	0	1	2	2	23	8	34	6	2	2	0	0	0	0
NUAK2::exon	protein_coding	0	0	0	0	0	0	0	1	1	0	0	0	0	0	2	0	0	0	0	0	0	0	0	0	0	1	0	0	0	0	2	0	0	0	0	0	0	0	6	0	23	7	26	2	1	2	1	1	0	0
KRTAP2-3::exon	protein_coding	0	0	0	0	0	0	0	1	0	0	0	0	0	0	0	0	0	0	0	0	0	0	0	0	0	0	0	0	0	0	0	0	0	0	0	0	0	0	5	0	23	4	15	1	1	0	0	1	0	0
CHRNB1::intron	protein_coding	0	0	0	1	2	0	3	2	2	0	0	0	0	2	4	4	1	0	2	0	0	1	0	0	2	0	0	0	0	0	1	0	0	0	0	0	0	0	1	0	22	9	13	3	1	3	0	0	0	0
INAFM1::exon	protein_coding	0	0	0	1	2	2	4	5	0	1	0	0	0	10	5	11	0	0	1	0	0	0	0	0	0	0	0	0	3	0	0	0	0	1	0	0	0	1	3	2	21	8	19	10	5	5	1	0	0	0
SYT5::exon	protein_coding	0	0	0	1	0	0	0	0	1	0	0	0	0	1	1	0	0	0	0	0	0	0	0	0	0	0	0	0	0	0	0	0	0	0	0	0	0	0	0	1	21	6	21	3	7	0	0	0	0	0
HSPB6::exon	protein_coding	0	0	0	0	0	0	0	2	0	0	0	0	0	0	1	0	0	0	0	0	0	0	0	0	0	0	0	0	0	0	0	0	0	0	0	0	0	0	1	0	21	10	11	5	2	0	0	0	0	0
TMC4::intron	protein_coding	0	0	0	0	0	1	12	5	0	0	0	0	0	1	2	3	1	1	0	0	0	0	0	0	0	1	0	0	1	0	0	0	0	0	0	0	0	0	3	2	20	14	15	15	4	6	1	0	0	0
C17orf97::exon	protein_coding	0	1	0	0	0	0	0	1	0	0	0	0	0	1	0	1	0	0	0	0	0	0	0	0	0	0	0	0	1	1	0	0	0	0	0	0	1	0	1	1	20	0	20	1	1	1	0	0	0	1
SLC43A3::exon	protein_coding	0	0	0	0	0	0	2	1	0	0	0	0	0	0	1	0	1	0	0	0	0	0	0	0	0	0	0	0	0	0	0	0	0	0	0	0	0	0	2	3	19	5	21	2	2	3	0	0	0	0
KLK10::exon	protein_coding	0	0	0	0	0	0	2	3	0	0	0	0	0	0	1	0	0	0	1	0	0	0	0	0	0	0	0	0	0	0	0	0	0	0	0	0	0	0	3	2	18	2	25	6	2	4	0	0	0	0
ALDH3B1::exon	protein_coding	0	0	0	0	0	0	2	5	0	0	0	0	0	0	0	0	0	0	0	0	0	0	0	0	0	0	0	0	0	0	0	0	0	0	0	0	0	0	5	1	18	9	20	7	4	3	1	0	0	0
HBEGF::exon	protein_coding	0	1	0	0	0	2	3	3	2	0	1	0	0	0	1	2	0	1	2	0	0	0	0	0	0	0	0	0	0	0	0	1	0	0	0	0	0	0	5	1	18	6	11	5	4	0	0	0	0	0
KLK10::intron	protein_coding	0	0	0	0	0	0	3	0	0	0	0	0	0	0	0	0	0	0	0	0	0	0	0	0	0	0	0	0	0	0	0	0	0	0	0	0	0	0	5	0	18	8	14	6	4	2	1	0	0	0
NTN5::exon	protein_coding	0	0	0	0	0	0	0	2	1	0	0	0	0	1	1	0	0	0	0	0	0	0	0	0	0	0	0	0	0	1	0	0	0	0	0	0	0	0	4	0	18	10	18	9	5	2	0	0	0	0
CBLC::exon	protein_coding	0	0	1	0	0	0	2	5	0	0	0	0	0	1	0	0	0	0	1	0	0	0	0	0	0	0	0	0	0	0	0	0	0	0	0	0	0	0	1	0	18	6	22	4	3	3	0	0	0	0
TFR2::exon	protein_coding	0	0	0	1	0	0	2	0	0	0	0	0	0	0	0	0	1	0	0	0	0	0	0	0	0	0	0	0	0	0	0	0	0	0	0	0	0	0	0	0	18	0	15	2	1	0	0	0	0	0
TFR2::intron	protein_coding	0	1	1	1	0	0	4	3	0	0	0	0	0	6	1	5	1	1	0	0	0	0	0	0	0	0	0	0	0	0	0	0	0	0	0	0	0	0	3	0	18	1	12	5	1	1	0	3	0	0
DOK7::intron	protein_coding	0	2	1	0	0	0	0	6	1	1	0	0	1	8	13	8	1	0	1	0	0	0	0	0	0	1	0	0	0	3	0	0	0	0	0	0	0	0	3	2	17	12	35	4	2	0	0	0	0	0
TMEM160::intron	protein_coding	0	1	0	2	0	0	3	0	0	0	0	0	0	2	3	7	0	0	1	0	0	0	0	0	0	0	0	0	0	0	0	0	0	0	0	0	0	0	1	1	17	10	24	4	1	1	1	0	0	1
EPHB6::exon	protein_coding	0	2	0	1	1	0	0	1	0	0	0	0	0	1	1	2	0	0	0	0	0	0	0	0	1	0	0	0	0	0	0	0	0	0	0	0	0	0	3	1	17	5	15	2	2	2	0	0	0	0
TNFSF13::exon	protein_coding	0	0	0	0	0	0	1	0	0	0	0	0	0	0	0	1	0	0	1	0	0	0	0	0	0	0	0	0	0	0	0	0	0	0	0	0	0	0	2	0	17	9	10	5	0	2	0	0	0	0
GJB3::exon	protein_coding	0	0	1	0	0	0	3	4	0	0	0	0	0	0	0	0	0	0	0	0	0	0	0	0	0	0	0	0	0	0	0	0	0	0	0	0	0	0	5	2	16	5	11	2	5	5	0	2	0	0
CITED4::exon	protein_coding	0	0	0	0	0	0	5	1	0	0	0	0	0	0	1	0	0	0	0	0	0	0	0	0	1	1	0	0	0	1	0	0	0	0	0	0	0	0	1	2	16	8	8	1	2	1	0	0	0	0
ZNF414::intron	protein_coding	0	1	0	2	3	1	2	1	0	1	0	0	0	4	5	4	0	0	0	0	0	1	0	0	0	0	0	0	0	1	0	0	0	1	0	0	0	0	1	1	16	5	3	0	1	1	1	0	0	0
PRR19::exon	protein_coding	0	0	0	0	0	0	0	0	0	0	0	0	0	0	0	0	0	0	0	0	0	0	0	0	0	0	0	0	0	0	0	0	0	0	0	0	0	0	0	0	16	3	13	2	1	1	1	0	0	0
KRT80::exon	protein_coding	0	0	0	0	0	0	2	0	0	0	0	0	0	0	1	0	0	0	0	0	0	0	0	0	0	0	0	0	0	0	0	0	0	0	0	0	0	0	0	0	16	10	12	9	5	1	0	0	0	0
LIMS2::exon	protein_coding	0	1	0	0	0	0	0	3	0	0	0	0	0	0	1	2	0	0	0	0	0	0	0	0	0	0	0	0	0	0	0	0	0	0	0	0	0	0	0	0	16	6	20	7	0	0	0	0	0	0
RIN1::intron	protein_coding	0	0	0	0	0	1	4	6	0	0	0	0	0	0	2	1	0	0	0	0	0	0	0	0	0	0	0	0	0	0	0	0	0	0	0	0	0	0	0	3	15	3	14	3	0	4	0	0	0	0
C19orf66::exon	protein_coding	0	0	0	1	0	0	0	3	0	0	0	0	0	2	1	0	0	0	0	0	0	0	0	0	0	0	0	0	0	0	0	0	0	0	0	0	0	1	5	1	15	2	19	4	0	0	0	0	0	1
SOX18::exon	protein_coding	0	2	0	0	0	1	1	1	1	0	0	0	0	0	0	1	0	0	1	0	0	0	0	0	0	0	0	0	0	1	0	0	0	1	0	0	0	0	1	1	15	9	11	3	0	2	0	1	0	0
SIX5::intron	protein_coding	0	0	0	0	0	1	3	0	0	0	0	0	0	3	4	6	0	0	0	1	0	0	0	1	0	0	0	0	0	0	1	0	0	0	0	0	0	0	0	0	15	15	12	4	5	5	0	0	0	0
CLCF1::exon	protein_coding	0	1	0	0	0	1	3	0	0	0	0	0	0	1	1	0	0	1	0	0	0	0	0	0	0	0	0	0	0	0	0	0	0	0	0	0	0	0	2	0	15	8	13	0	3	1	0	0	0	0
SEPT4::intron	protein_coding	0	0	0	0	4	0	0	0	0	0	0	0	0	4	4	4	0	0	0	0	0	0	0	0	0	1	0	0	0	0	1	0	0	0	0	0	0	0	0	0	15	4	10	4	2	0	0	0	0	0
TPBGL::exon	protein_coding	0	2	0	0	0	0	1	1	1	0	0	0	0	0	0	0	0	0	0	0	0	0	0	0	0	0	0	0	0	0	0	0	0	0	0	0	0	0	2	0	15	3	8	1	0	0	0	0	0	0
OSGIN1::exon	protein_coding	0	0	0	0	0	0	2	0	0	0	0	0	0	0	0	1	0	0	0	0	0	1	0	0	0	0	0	0	0	0	0	0	0	0	0	0	0	0	5	3	14	1	12	1	2	3	0	0	0	0
TNK1::intron	protein_coding	0	0	1	0	0	0	7	12	1	0	0	0	0	0	2	2	0	0	0	0	0	0	0	0	0	0	0	0	0	0	0	0	0	0	0	0	0	0	1	2	14	8	10	2	1	1	1	0	0	0
KRT19::exon	protein_coding	0	0	0	0	0	0	15	14	0	0	0	0	0	0	2	0	0	0	0	0	0	0	0	0	1	0	0	0	0	0	0	0	0	0	0	0	0	0	1	1	14	5	19	1	6	7	1	1	0	0
CLDN7::exon	protein_coding	0	0	0	0	0	0	10	16	0	0	0	0	0	0	1	0	0	0	0	0	0	0	0	0	0	0	0	0	0	1	0	0	0	0	0	0	0	0	2	0	14	2	8	5	10	3	1	0	0	0
NQO1::exon	protein_coding	0	2	0	0	0	0	13	19	0	0	0	0	0	0	1	2	1	0	2	0	0	0	0	1	0	1	0	0	0	0	0	0	0	0	0	0	0	0	0	0	14	3	14	3	3	8	1	0	0	0
FTL::intron	protein_coding	0	3	0	0	2	6	4	3	2	0	0	0	0	1	3	3	2	0	1	0	0	1	0	0	1	0	0	0	0	2	0	1	0	2	0	0	1	1	4	0	14	5	13	2	0	2	1	0	0	0
GLI1::intron	protein_coding	0	0	1	0	0	0	3	1	1	1	0	0	0	1	1	2	0	0	1	0	0	0	0	0	0	1	0	0	1	0	1	0	0	1	0	0	0	0	1	0	14	0	8	2	0	0	1	0	0	0
DRAP1::intron	protein_coding	0	0	0	0	3	2	1	1	1	0	0	0	0	3	3	6	0	0	0	0	0	0	0	0	0	1	0	0	0	1	0	0	0	0	0	0	0	0	1	0	14	1	6	0	1	1	0	0	0	0
FOXE3::exon	protein_coding	0	0	0	1	0	0	0	0	1	0	0	0	0	1	0	0	0	0	0	0	0	0	0	0	0	0	0	0	0	0	0	0	0	0	0	0	0	0	0	0	14	1	5	2	1	1	0	0	0	0
C5AR1::exon	protein_coding	0	0	0	0	0	0	3	1	3	0	0	0	1	0	1	0	0	0	2	0	0	0	0	0	0	0	0	0	0	0	0	0	0	0	0	0	0	0	1	0	14	3	12	2	0	1	0	0	0	0
IGF2::intron	protein_coding	0	1	0	0	0	0	1	1	0	0	0	0	0	1	2	5	0	0	0	0	0	0	0	0	0	0	0	0	0	1	0	0	1	0	0	0	0	0	1	0	14	8	8	2	0	3	0	0	0	0
PRRX2::exon	protein_coding	0	0	0	0	0	0	3	0	0	0	0	0	0	1	0	0	0	0	0	0	0	0	0	0	0	0	0	0	0	0	0	0	0	0	0	0	0	0	0	0	14	3	11	4	0	1	0	0	0	0
LYNX1::exon	protein_coding	0	0	0	1	0	0	3	2	0	0	0	0	0	0	1	0	0	0	1	0	0	1	0	0	0	0	0	0	0	0	1	0	0	1	0	0	0	0	3	2	13	3	13	4	0	1	0	0	0	0
C1orf210::exon	protein_coding	0	0	0	0	0	0	2	3	0	0	0	0	0	0	0	0	1	0	0	0	0	0	0	0	0	0	0	0	0	0	0	0	0	0	0	0	0	0	2	1	13	4	15	2	2	1	1	0	0	0
CPT1C::intron	protein_coding	0	2	2	1	1	0	2	2	4	2	0	0	1	2	1	2	0	3	3	1	0	0	0	1	1	1	0	0	0	0	1	0	0	0	0	0	1	0	2	1	13	1	10	3	1	1	0	0	0	0
HES2::intron	protein_coding	0	0	0	2	0	0	3	3	0	0	0	0	0	3	2	3	0	0	0	2	1	1	0	0	0	0	0	0	0	0	1	0	0	0	0	0	0	0	1	1	13	3	8	3	1	1	0	0	0	0
ZFP36::intron	protein_coding	0	0	0	0	1	0	13	5	0	0	0	0	0	3	1	7	0	0	0	0	0	1	0	0	0	0	0	0	0	0	0	0	0	0	0	0	0	0	1	0	13	5	18	5	18	17	1	0	0	0
MSLN::exon	protein_coding	0	0	0	0	0	0	4	11	0	0	0	0	0	0	2	0	0	0	0	0	0	0	0	0	0	0	0	0	0	1	0	0	0	0	0	0	0	0	2	0	13	5	8	6	6	9	1	0	0	0
JAK3::intron	protein_coding	0	0	0	3	1	2	4	6	0	0	0	0	0	3	8	7	0	1	0	0	0	0	0	1	0	0	0	0	1	0	2	0	0	1	0	0	0	0	1	0	13	4	12	4	2	4	0	0	0	0
PAX8::exon	protein_coding	0	0	0	0	0	0	2	1	0	0	0	0	0	0	0	0	0	0	0	0	0	0	0	0	0	0	0	0	0	0	0	0	0	0	0	0	0	0	2	0	13	2	7	2	2	1	0	0	0	0
GLI1::exon	protein_coding	0	0	0	0	0	1	5	2	0	0	0	0	0	1	4	1	1	0	0	0	0	0	0	0	1	1	0	0	0	1	0	0	0	0	0	0	0	0	2	0	13	5	22	2	0	0	0	0	0	0
BLOC1S1::intron	protein_coding	0	1	0	1	2	0	5	2	0	0	0	0	1	5	7	9	0	0	1	0	0	0	0	0	1	1	0	0	1	0	0	0	0	0	0	0	1	0	0	2	12	3	6	2	0	0	0	0	0	0
MMP25::exon	protein_coding	0	0	0	0	0	1	2	2	0	0	0	0	0	3	2	4	0	0	0	0	0	0	0	0	0	0	0	0	0	0	0	0	0	0	0	0	0	0	1	1	12	9	7	2	0	3	0	0	0	0
SLC16A5::exon	protein_coding	0	1	1	0	0	0	6	6	0	0	0	0	0	1	1	1	0	0	0	0	0	0	0	0	0	0	0	0	0	0	0	0	0	0	0	0	0	0	2	0	12	2	16	5	5	3	1	1	0	0
CAPN12::intron	protein_coding	0	0	2	1	0	0	1	2	0	0	0	0	0	2	2	5	0	0	0	0	0	0	0	0	0	1	0	0	0	0	1	0	0	0	0	0	0	0	0	0	12	7	5	3	3	0	0	1	0	0
ZNF467::intron	protein_coding	0	0	0	0	1	1	1	0	1	0	0	0	1	5	3	2	0	0	0	0	0	0	0	0	0	0	0	0	0	1	0	0	0	0	0	0	0	0	1	0	12	2	9	4	2	0	0	2	0	0
C1QL4::exon	protein_coding	0	1	0	0	2	0	0	3	0	0	0	0	0	1	3	4	0	0	0	0	0	0	0	0	0	1	0	0	0	0	0	0	0	1	0	0	2	0	0	0	12	4	11	7	1	1	0	0	0	0
SERPINH1::intron	protein_coding	0	1	0	3	0	4	0	2	3	1	1	0	1	10	15	10	1	0	1	0	0	1	0	2	0	0	0	0	1	2	0	0	0	1	0	0	2	1	1	0	12	3	11	1	1	1	0	0	0	0
RTN4RL1::exon	protein_coding	0	1	0	2	0	0	1	1	0	0	0	0	0	0	3	2	0	0	0	1	0	1	0	0	0	1	0	0	1	0	0	0	0	0	0	0	0	0	0	0	12	1	2	0	0	0	0	0	0	0
SOCS3::exon	protein_coding	0	3	0	0	0	0	0	1	1	0	0	0	0	0	1	0	0	0	0	0	0	0	0	0	0	0	0	0	0	1	0	0	0	0	0	0	0	0	1	0	12	2	13	3	0	4	0	0	0	0
PHOSPHO1::exon	protein_coding	0	0	0	0	1	0	2	0	0	0	0	0	0	0	2	0	0	0	0	0	0	1	0	0	0	1	0	0	0	0	0	0	0	0	0	0	0	0	1	1	11	5	7	3	2	0	1	0	0	0
LYPD5::exon	protein_coding	0	0	0	0	0	0	2	0	0	0	0	0	0	0	0	0	0	0	0	0	0	0	0	0	0	0	0	0	0	0	0	0	0	0	0	0	0	0	1	1	11	1	5	2	0	2	0	0	0	0
TINAGL1::exon	protein_coding	0	0	0	0	0	0	2	4	0	0	0	0	0	0	0	0	0	0	0	0	0	0	0	0	0	0	0	0	0	0	0	0	0	0	0	0	0	0	2	0	11	4	7	0	2	3	3	0	0	0
PRTN3::intron	protein_coding	0	0	0	0	0	1	2	0	1	0	0	0	0	5	1	4	0	1	0	0	0	0	0	0	0	0	0	0	0	0	0	0	0	0	0	0	0	0	0	0	11	2	11	2	3	5	1	0	0	0
SOCS2::intron	protein_coding	0	0	2	2	1	2	2	2	0	1	0	0	0	3	7	7	0	0	0	0	0	0	0	0	0	0	0	0	0	0	1	0	0	0	0	0	0	0	1	0	11	4	6	5	3	3	1	0	0	0
OSMR::exon	protein_coding	0	1	0	2	1	0	8	4	0	0	1	0	0	1	1	2	2	0	0	0	0	0	0	0	0	0	0	0	0	0	0	0	0	0	0	0	0	0	2	0	11	7	15	5	5	5	0	1	0	0
GPSM3::exon	protein_coding	0	1	0	0	6	2	0	0	0	0	0	0	0	0	2	1	0	1	0	0	0	0	0	1	0	0	0	0	0	0	0	0	0	1	0	0	0	0	0	0	11	0	9	3	3	1	0	0	0	0
IRX4::exon	protein_coding	0	1	0	0	0	1	3	1	0	0	0	0	0	0	1	1	1	0	0	0	0	0	0	0	0	0	0	0	0	0	0	0	0	0	0	0	0	0	0	0	11	3	8	5	2	4	0	0	0	0
PLAU::exon	protein_coding	0	1	0	0	0	0	5	5	0	0	1	0	0	1	0	1	0	0	0	0	0	0	0	0	0	0	0	0	0	0	0	0	0	0	0	0	0	0	5	1	10	3	12	2	7	1	0	0	0	0
PRDM1::exon	protein_coding	0	1	0	0	0	0	1	1	1	0	0	0	0	1	0	1	1	0	1	0	0	0	0	0	0	0	0	0	0	0	0	0	0	0	0	0	0	0	4	1	10	4	11	4	1	2	0	0	0	0
RAB37::intron	protein_coding	0	0	0	0	0	0	2	0	0	1	0	0	0	2	0	0	0	0	0	0	0	0	0	0	0	0	0	0	0	0	0	0	0	1	0	0	0	0	0	1	10	1	9	3	1	2	0	0	0	0
TLX3::intron	protein_coding	0	2	0	0	0	0	0	1	1	0	0	0	0	0	2	0	0	0	1	0	0	0	0	0	0	0	0	0	1	1	0	0	0	0	0	0	0	0	2	1	10	2	8	2	0	1	0	0	0	0
FMNL1::intron	protein_coding	0	1	1	1	3	1	5	5	2	0	2	0	1	3	7	18	1	1	1	0	1	0	0	0	0	1	0	0	1	0	0	0	0	1	0	0	0	0	0	0	10	10	8	7	6	5	0	1	0	0
MYEOV::intron	protein_coding	0	0	0	0	0	0	1	1	0	0	0	0	0	0	0	0	0	0	0	0	0	0	0	0	0	0	0	0	0	0	0	0	0	0	0	0	0	0	3	0	10	5	6	2	5	4	0	0	0	0
S100A16::intron	protein_coding	0	1	0	0	0	0	4	6	1	0	0	0	0	0	0	2	0	0	0	0	0	0	0	0	0	0	0	0	0	0	0	0	0	0	0	0	0	0	1	0	10	5	8	1	5	3	0	0	0	0
PTGER1::exon	protein_coding	0	0	0	0	0	0	0	0	0	0	0	0	0	1	0	0	0	0	0	0	0	0	0	0	0	1	0	0	0	0	0	0	0	0	0	0	0	0	1	0	10	3	6	1	3	1	0	0	0	0
SOCS1::exon	protein_coding	0	0	0	1	0	0	0	0	0	0	0	0	0	1	0	0	0	0	0	0	0	1	0	0	0	0	0	0	0	0	0	0	0	0	0	0	0	0	1	0	10	3	8	2	1	0	0	0	0	0
BEGAIN::exon	protein_coding	0	0	0	0	0	0	0	0	0	0	0	0	0	0	1	0	0	0	0	0	0	0	0	0	0	1	0	0	0	0	0	0	0	1	0	0	0	1	4	0	10	5	11	3	0	0	0	0	0	0
CD22::exon	protein_coding	0	0	0	0	0	0	1	0	0	0	0	0	0	0	0	4	0	0	0	0	0	0	0	0	0	0	0	0	0	0	0	0	0	0	0	0	0	0	2	0	10	3	6	3	0	1	0	0	0	0
MEST::exon	protein_coding	0	0	0	0	0	0	3	2	0	0	0	0	0	0	0	1	0	0	0	0	0	0	0	0	0	0	0	0	0	0	0	0	0	0	0	0	0	0	2	0	10	1	7	2	0	2	0	0	0	0
NAT16::exon	protein_coding	0	0	0	0	0	0	0	0	0	0	0	0	0	0	0	0	0	0	0	0	0	0	0	0	0	0	0	0	0	0	0	0	0	0	0	0	0	0	2	0	10	0	7	3	0	1	0	0	0	0
SLC52A3::exon	protein_coding	0	0	0	0	0	0	3	3	0	0	0	0	0	0	1	0	0	0	0	0	0	0	0	0	0	0	0	0	0	0	0	0	0	0	0	0	0	0	2	0	10	5	11	2	0	1	0	0	0	0
FSTL3::intron	protein_coding	0	0	0	0	0	0	3	4	0	0	0	0	1	5	10	6	1	0	0	0	0	0	0	0	0	0	0	0	0	0	0	0	0	0	0	0	0	0	0	2	9	2	5	2	1	4	0	0	0	0
MS4A15::exon	protein_coding	0	1	0	0	0	0	0	2	0	0	0	0	0	2	0	1	0	0	0	0	0	0	0	0	0	0	0	0	0	0	0	0	0	0	0	0	0	0	3	2	9	4	14	5	1	1	0	1	0	0
DRAXIN::intron	protein_coding	0	2	0	2	0	0	23	25	2	0	0	0	1	2	2	5	0	1	1	0	1	1	0	0	0	0	0	0	0	0	0	0	0	1	0	0	0	0	1	0	9	3	8	1	4	6	0	1	0	0
CDH5::intron	protein_coding	0	1	0	3	0	0	1	0	1	0	0	0	0	1	4	3	0	1	2	2	1	1	0	1	3	2	0	0	0	0	1	1	0	2	0	0	2	1	2	0	9	0	2	0	2	0	0	0	0	0
MMP17::exon	protein_coding	0	2	0	1	0	0	0	1	1	0	0	0	0	1	0	0	0	0	0	0	0	0	0	0	0	0	0	0	0	3	0	0	0	0	0	0	0	0	1	0	9	0	6	0	2	0	0	0	0	0
DUOXA1::intron	protein_coding	0	0	0	0	0	0	0	1	2	0	0	0	0	0	3	1	1	0	1	0	1	0	0	1	0	0	0	0	1	0	0	0	0	0	0	0	0	0	0	0	9	3	4	0	1	1	0	0	0	0
FRS3::exon	protein_coding	0	1	0	1	1	0	2	1	0	0	0	0	0	0	5	10	0	0	0	0	0	1	0	1	0	0	0	0	0	1	0	0	0	0	0	0	0	0	1	0	9	4	10	0	1	2	0	0	0	0
PCED1B::exon	protein_coding	0	0	0	0	0	0	2	0	0	0	0	0	0	1	0	0	0	0	0	0	0	0	0	1	0	0	0	0	0	0	0	0	0	0	0	0	0	0	1	0	9	4	7	2	1	0	0	0	0	0
WNT10B::intron	protein_coding	0	1	0	1	0	0	0	1	1	0	0	0	0	1	4	2	0	0	1	0	0	0	0	0	0	0	0	0	1	1	1	0	0	1	0	0	0	0	0	0	9	1	9	1	1	1	0	0	0	0
GRAMD2B::exon	protein_coding	0	0	0	0	0	0	0	2	0	0	0	0	1	0	0	2	0	0	0	0	0	0	0	0	0	0	0	0	0	0	0	0	0	0	0	0	0	0	1	0	9	3	9	1	0	0	0	0	0	0
SSPO::exon	protein_coding	0	1	0	1	0	1	0	0	1	1	0	0	2	7	5	10	0	0	1	2	1	1	0	0	3	1	0	0	1	1	0	0	0	2	0	0	1	1	0	0	9	1	4	3	0	1	0	0	0	0
PRSS3::intron	protein_coding	0	0	1	2	0	0	6	11	2	0	0	0	1	1	2	3	2	2	4	0	0	0	0	0	1	0	0	0	1	0	0	0	0	0	0	0	0	0	0	1	8	5	11	3	5	10	1	0	0	0
TJP3::exon	protein_coding	0	0	0	0	0	1	1	2	0	0	0	0	0	0	1	0	0	0	0	0	0	0	0	1	0	1	0	0	0	0	0	0	0	0	0	0	0	0	1	1	8	5	11	4	1	2	1	0	0	0
DBP::intron	protein_coding	0	0	0	3	0	2	3	5	2	0	0	0	1	3	3	6	0	0	0	0	0	0	0	0	0	0	0	0	0	0	1	0	0	0	0	0	0	0	0	0	8	6	9	2	10	4	2	0	0	0
ABO::exon	protein_coding	0	0	0	1	1	0	0	0	0	0	0	0	1	0	0	1	2	0	0	0	0	0	0	0	0	0	0	0	0	0	0	0	0	0	0	0	0	0	1	0	8	5	11	0	2	2	1	0	0	0
EPHB6::intron	protein_coding	0	0	0	0	0	0	3	1	1	0	0	0	0	1	4	6	0	0	2	0	0	0	0	0	0	0	0	0	0	0	0	0	0	1	0	0	0	0	2	0	8	4	7	2	0	4	1	0	0	0
AREG::exon	protein_coding	0	0	0	0	1	0	23	19	0	0	0	0	0	0	0	0	1	0	0	0	0	0	0	0	1	0	0	0	0	1	0	0	0	0	0	0	0	0	0	0	8	1	7	5	13	6	0	1	0	0
MLPH::exon	protein_coding	0	0	0	0	0	0	3	6	0	0	0	0	0	0	0	1	0	0	0	0	0	0	0	0	0	0	0	0	0	0	0	0	0	0	0	0	0	0	1	0	8	4	14	0	8	4	0	0	0	0
MT1E::exon	protein_coding	0	0	0	0	0	0	3	0	0	0	0	0	0	0	0	0	0	0	0	0	0	0	0	0	0	0	0	0	0	0	0	0	0	0	0	0	0	0	0	0	8	1	9	0	8	10	0	0	0	0
C6orf223::intron	protein_coding	0	0	0	0	0	0	1	1	0	1	0	0	0	1	0	0	0	0	0	0	0	0	0	0	0	0	0	0	0	0	0	0	0	0	0	0	0	0	3	0	8	4	7	3	3	3	0	1	0	0
DUSP23::exon	protein_coding	0	0	0	0	0	0	1	3	0	0	0	0	0	0	0	0	0	0	0	0	0	0	0	0	0	0	0	0	0	0	0	0	0	0	0	0	0	0	0	0	8	1	5	2	1	2	0	0	0	0
FP565260.3::intron	protein_coding	0	0	0	0	0	0	1	0	0	0	0	0	0	1	0	1	0	0	0	0	0	0	0	0	0	1	0	0	0	0	0	0	0	0	0	0	0	0	2	0	8	3	11	3	1	0	0	0	0	0
IRF5::exon	protein_coding	0	0	0	1	0	0	2	1	0	0	0	0	0	1	1	1	1	0	0	0	0	0	0	0	0	0	0	0	0	0	0	0	0	0	0	0	0	0	3	0	8	2	5	1	1	5	0	0	0	0
ITGB7::intron	protein_coding	0	0	0	0	0	0	0	1	1	0	0	0	0	0	0	0	0	0	0	0	0	0	0	1	0	0	0	0	0	0	0	0	0	0	0	0	0	0	2	0	8	4	12	7	1	1	0	0	0	0
LPAR2::exon	protein_coding	0	0	0	1	0	1	1	2	0	1	2	0	0	2	2	3	0	0	1	0	0	0	0	1	0	1	0	0	1	0	0	0	0	0	0	0	0	1	3	0	8	3	7	1	1	2	0	0	0	0
SH2D3C::exon	protein_coding	0	3	1	1	0	1	0	0	0	0	0	0	0	0	0	1	0	0	1	0	0	0	0	0	2	0	0	0	0	0	0	1	0	0	0	0	1	1	0	0	8	1	10	2	1	0	0	0	0	0
C11orf45::exon	protein_coding	0	1	0	0	2	0	0	0	1	0	0	0	0	1	4	0	0	0	0	0	0	0	0	0	0	0	0	0	0	1	0	0	0	0	0	0	1	1	1	0	8	1	7	2	0	1	0	0	0	0
HSD3B7::intron	protein_coding	0	0	0	0	1	3	0	3	1	0	0	0	0	3	1	1	0	0	0	0	0	1	0	0	0	0	0	0	0	0	0	0	0	0	0	0	0	0	0	0	8	5	6	2	0	0	0	0	0	0
PITX3::exon	protein_coding	0	0	0	0	0	0	2	0	0	0	0	0	0	0	0	0	0	0	0	0	0	0	0	0	0	0	0	0	0	0	0	0	0	0	0	0	0	0	0	0	8	2	11	3	0	0	0	0	0	0
ANGPT2::intron	protein_coding	0	1	1	2	0	1	15	15	0	0	2	0	3	4	4	4	2	0	4	0	0	0	0	0	0	1	0	0	0	0	0	0	0	0	0	0	0	1	2	1	7	2	12	2	9	8	1	0	0	0
PPP1R32::exon	protein_coding	0	0	1	0	2	0	2	3	0	0	0	0	1	0	0	1	0	0	0	0	0	0	0	0	0	0	0	0	0	0	1	0	0	0	0	0	0	0	0	1	7	4	5	1	3	0	0	0	0	0
UNC13D::exon	protein_coding	0	0	1	0	0	1	2	4	1	0	0	0	0	1	1	3	0	0	0	0	1	1	0	0	0	0	0	0	0	0	0	0	0	0	0	0	0	2	0	1	7	5	4	4	3	3	0	0	0	0
SLC35C1::intron	protein_coding	0	1	0	0	0	0	3	1	0	0	0	0	0	1	7	2	0	0	1	0	0	0	0	0	0	0	0	0	2	0	0	0	0	0	0	0	0	0	1	1	7	1	10	1	1	2	0	0	0	0
TCTE1::intron	protein_coding	0	1	1	0	1	1	1	1	2	1	0	0	0	3	3	12	0	0	4	1	0	0	0	1	0	0	0	0	1	1	0	0	0	0	0	0	0	0	0	1	7	2	5	3	1	1	0	0	0	0
CDK2AP1::intron	protein_coding	0	0	2	4	6	3	3	4	1	0	2	0	0	7	8	10	1	0	3	0	0	1	0	1	0	0	0	0	1	1	0	0	0	0	0	0	0	2	0	0	7	2	14	3	1	1	1	1	0	0
C19orf33::exon	protein_coding	0	0	0	0	0	0	1	1	0	0	0	0	0	0	1	0	0	0	0	0	0	0	0	0	0	0	0	0	0	0	0	0	0	0	0	0	0	0	0	0	7	1	6	0	6	4	0	0	0	0
HRAS::intron	protein_coding	0	1	0	0	1	3	1	4	0	1	0	0	0	15	16	12	1	0	1	0	0	0	0	0	0	1	0	0	1	1	0	0	0	0	0	0	0	0	2	0	7	1	3	5	5	2	0	1	0	0
RET::exon	protein_coding	0	0	0	0	0	0	2	3	0	0	0	0	0	4	3	5	1	0	1	1	0	0	0	0	0	0	0	0	0	1	0	0	0	0	0	0	0	0	1	0	7	1	7	2	5	0	0	0	0	0
GAL3ST4::intron	protein_coding	0	1	0	0	0	1	5	1	0	2	0	0	1	2	3	0	1	1	0	0	0	0	0	0	1	0	0	0	1	1	1	0	1	0	0	0	0	0	0	0	7	2	6	2	4	3	0	0	0	0
KLHL29::exon	protein_coding	0	1	0	2	1	2	3	2	0	1	0	0	1	3	4	4	0	0	0	0	0	0	0	1	0	0	0	0	0	2	0	0	0	0	0	0	0	1	0	0	7	1	3	1	2	0	0	0	0	0
PTPRE::exon	protein_coding	0	0	0	0	0	0	2	2	0	0	0	0	1	2	3	2	1	1	1	0	0	0	0	0	1	0	0	0	0	1	0	0	0	0	0	0	0	0	0	0	7	1	6	1	2	0	0	0	0	0
RAB37::exon	protein_coding	0	0	0	0	0	0	1	0	0	0	0	0	0	0	0	1	0	0	0	0	0	0	0	0	0	0	0	0	0	0	0	1	0	0	0	0	0	0	1	0	7	1	3	3	2	2	0	0	0	0
CEACAM19::exon	protein_coding	0	0	0	0	0	1	3	0	1	0	0	0	0	1	1	1	0	0	1	0	0	0	0	0	0	1	0	0	2	2	1	0	0	0	0	0	1	0	1	0	7	0	6	1	1	0	0	0	0	0
CPNE5::exon	protein_coding	0	1	0	1	0	0	0	0	1	0	0	0	0	2	1	0	0	0	0	0	0	0	0	0	0	0	0	0	0	0	0	0	0	0	0	0	0	0	0	0	7	1	11	3	1	2	0	0	0	0
GRIN3B::intron	protein_coding	0	0	1	0	1	0	0	2	0	0	0	0	0	1	3	2	0	0	0	0	0	0	0	0	1	1	0	0	0	0	0	0	0	0	0	0	0	0	0	0	7	3	3	2	1	1	0	0	0	0
CBLN3::exon	protein_coding	0	1	0	0	0	1	1	0	0	0	0	0	0	0	2	0	0	0	0	0	0	0	0	0	0	0	0	0	0	0	1	0	0	0	0	0	0	0	1	0	7	0	3	0	0	1	0	0	0	0
CD68::intron	protein_coding	0	0	0	0	0	1	0	3	0	0	0	0	0	2	2	5	0	0	0	0	0	0	0	0	0	0	0	0	0	0	0	0	0	0	0	0	0	0	1	0	7	4	3	1	0	1	0	0	0	0
F12::intron	protein_coding	0	2	0	0	0	1	0	1	2	0	0	0	0	1	1	1	0	0	0	0	0	0	0	0	0	0	0	0	0	1	0	0	0	1	0	0	0	0	0	0	7	1	4	2	0	2	0	0	0	0
LRRC26::exon	protein_coding	0	0	1	0	0	0	0	0	0	0	0	0	0	6	9	7	0	0	0	0	0	0	0	1	0	0	0	0	0	1	0	0	0	0	0	0	0	0	0	0	7	1	13	0	0	2	0	0	0	0
LYNX1-SLURP2::intron	protein_coding	0	0	0	1	0	0	0	0	0	0	0	0	0	0	0	0	0	0	0	0	0	0	0	0	0	0	0	0	0	0	0	0	0	0	0	0	0	0	1	0	7	2	8	3	0	0	0	0	0	0
MEST::intron	protein_coding	0	0	0	2	0	0	0	1	1	0	2	0	0	2	2	1	0	0	2	0	0	0	0	0	0	0	0	0	1	0	0	0	0	0	0	0	0	0	0	0	7	2	1	0	0	2	0	0	0	0
RNF225::exon	protein_coding	0	2	0	0	0	0	0	3	1	0	0	0	0	1	1	2	0	0	0	0	0	0	0	0	0	0	0	0	0	0	0	0	0	0	0	0	0	0	1	0	7	1	5	0	0	0	0	0	0	0
SLC22A18AS::intron	protein_coding	0	0	0	0	0	1	1	1	0	0	1	0	0	1	1	3	0	0	2	0	0	0	0	0	0	0	0	0	0	0	0	0	0	0	0	0	0	0	1	0	7	4	5	1	0	2	0	0	0	0
PITX3::intron	protein_coding	0	1	0	1	0	1	1	1	0	0	0	0	0	1	2	2	1	0	0	0	0	0	0	1	0	0	0	0	0	0	0	0	0	0	0	0	0	0	0	1	6	0	7	2	1	0	1	0	0	0
ATF5::intron	protein_coding	0	0	1	0	0	0	5	0	0	0	0	0	1	2	1	4	1	0	3	0	0	0	0	0	0	0	0	0	0	1	0	0	0	0	0	0	0	0	0	1	6	3	2	1	4	2	0	0	0	0
RNASE1::exon	protein_coding	0	0	0	0	0	0	0	0	0	0	0	0	0	0	0	0	0	0	0	0	0	0	0	0	1	0	0	0	0	0	0	0	0	0	0	0	0	0	2	1	6	1	11	2	1	0	0	0	0	0
LGI4::intron	protein_coding	0	1	0	0	0	1	2	0	0	0	0	0	0	2	3	3	0	0	2	0	0	0	0	0	0	0	0	0	0	0	0	0	0	0	0	0	0	0	1	0	6	0	1	3	1	0	2	0	0	0
ADIRF::intron	protein_coding	0	0	0	0	0	0	5	2	0	0	0	0	0	0	1	0	0	0	0	0	0	0	0	0	0	0	0	0	0	0	0	0	0	0	0	0	0	0	1	0	6	6	6	0	5	5	1	0	0	0
TINAGL1::intron	protein_coding	0	0	0	1	0	0	7	5	0	0	0	0	0	0	3	3	1	0	2	0	0	0	0	0	0	0	0	0	0	0	0	0	0	0	0	0	0	0	0	0	6	0	11	5	3	1	1	0	0	0
ESPNL::intron	protein_coding	0	1	0	0	1	0	2	0	10	1	0	0	2	2	1	9	0	1	4	0	0	0	0	0	0	0	0	0	1	1	0	0	0	1	0	0	0	0	1	0	6	1	2	0	0	0	1	0	0	0
CLDN7::intron	protein_coding	0	0	0	0	0	0	11	12	0	0	0	0	0	1	1	1	0	0	1	0	0	0	0	0	0	0	0	0	0	0	0	0	0	0	0	0	0	0	2	0	6	4	7	2	7	5	0	0	0	0
EVA1C::exon	protein_coding	0	0	0	0	0	0	0	1	0	0	0	0	0	0	2	0	0	0	0	1	0	0	0	0	0	0	0	0	0	1	0	0	0	0	0	0	0	0	0	0	6	2	0	3	2	3	0	1	0	0
C11orf91::intron	protein_coding	0	0	1	0	0	0	0	0	0	0	0	0	0	0	0	1	0	0	0	0	0	0	0	1	0	0	0	0	0	0	0	0	0	0	0	0	0	0	0	0	6	0	3	0	1	0	0	0	0	0
CASC10::intron	protein_coding	0	0	0	0	0	0	0	0	0	0	0	0	0	0	6	7	0	0	0	0	0	0	0	0	0	0	0	0	0	1	0	0	0	0	0	0	0	0	1	0	6	4	6	0	1	0	0	0	0	0
PRSS57::intron	protein_coding	0	0	0	0	0	0	0	0	1	1	0	0	0	1	0	4	0	0	0	0	0	0	0	0	0	0	0	0	0	0	0	0	0	0	0	0	0	0	1	0	6	3	4	1	1	1	0	0	0	0
SCIMP::intron	protein_coding	0	0	0	2	0	0	1	0	2	1	1	0	1	1	3	4	0	0	0	0	0	0	0	0	1	0	0	0	0	0	0	0	0	0	0	0	0	0	1	0	6	0	5	0	1	0	0	0	0	0
AP5B1::intron	protein_coding	0	0	0	0	0	1	0	0	0	0	0	0	0	0	0	0	0	0	0	0	0	0	0	0	0	0	0	0	0	0	0	0	0	0	0	0	0	0	1	0	6	2	3	1	0	0	0	0	0	0
ASIC4::exon	protein_coding	0	0	0	0	0	0	1	1	0	0	0	0	0	2	2	0	0	0	1	0	0	0	0	0	0	0	0	0	0	0	0	0	0	0	0	0	0	0	0	0	6	4	2	5	0	2	0	0	0	0
CACNA1B::exon	protein_coding	0	2	0	0	0	2	0	1	0	1	1	0	1	3	3	2	0	1	0	1	0	1	0	1	0	0	0	0	0	0	0	0	0	0	0	0	0	0	0	0	6	1	10	1	0	1	0	0	0	0
INHBC::exon	protein_coding	0	0	0	0	0	0	0	0	1	0	0	0	1	0	1	1	0	0	0	0	0	0	0	0	0	0	0	0	0	0	0	0	0	0	0	0	0	0	0	0	6	0	4	0	0	0	0	0	0	0
RASAL1::exon	protein_coding	0	1	0	1	0	0	1	1	0	0	0	0	0	1	0	2	0	0	0	0	0	0	0	0	1	1	0	0	0	0	0	0	0	1	0	0	0	0	0	0	6	4	6	1	0	0	0	0	0	0
SOX9::intron	protein_coding	0	0	0	0	0	0	1	2	0	0	1	0	0	2	1	3	1	0	0	0	0	0	0	0	0	0	0	0	0	1	0	0	0	0	0	0	1	0	0	0	6	0	1	0	0	1	0	0	0	0
TAGLN::exon	protein_coding	0	1	0	0	2	0	0	0	0	0	0	0	0	2	2	1	0	0	0	0	0	0	0	0	0	0	0	0	0	2	0	0	0	0	0	0	0	1	1	0	6	2	7	2	0	1	0	0	0	0
THPO::exon	protein_coding	0	0	0	0	0	0	0	1	0	0	0	0	0	0	0	0	0	0	0	0	0	0	0	0	0	0	0	0	0	0	0	0	0	0	0	0	0	0	1	0	6	1	1	2	0	0	0	0	0	0
TBX6::exon	protein_coding	0	0	0	0	0	0	2	1	0	0	0	0	0	3	2	1	0	0	0	0	0	0	0	0	0	0	0	0	0	0	0	0	0	0	0	0	0	0	1	2	5	3	3	0	0	0	0	0	0	0
LRRC3::intron	protein_coding	0	0	0	0	0	0	1	0	0	0	0	0	0	0	0	1	0	0	0	0	0	0	0	0	0	0	0	0	0	0	0	0	0	0	0	0	0	0	1	1	5	2	7	4	0	0	1	0	0	0
NFKBIE::intron	protein_coding	0	1	0	0	0	0	2	1	1	1	0	0	0	2	2	3	0	0	0	0	0	0	0	0	0	0	0	0	0	2	1	0	0	0	0	0	0	0	0	1	5	2	2	3	2	2	0	0	0	0
LAMP3::exon	protein_coding	0	0	1	0	0	0	1	0	0	0	0	0	0	0	0	1	0	0	0	0	0	0	0	0	0	2	0	0	1	0	0	0	0	0	0	0	0	1	0	1	5	0	4	1	1	0	0	0	0	0
MYADM::intron	protein_coding	0	0	0	2	0	1	4	2	0	0	0	0	0	0	1	3	0	0	0	0	0	0	0	0	0	0	0	0	0	0	0	0	0	0	0	0	0	0	0	1	5	3	6	1	1	1	0	0	0	0
SERTAD1::intron	protein_coding	0	0	0	1	0	2	3	0	2	0	0	0	0	0	3	3	1	0	2	0	0	0	0	0	0	0	0	0	1	0	0	0	0	0	0	0	0	0	0	1	5	0	2	1	1	2	0	0	0	0
ARHGEF5::exon	protein_coding	0	0	0	0	0	0	0	1	0	0	0	0	0	0	0	0	0	0	0	0	0	0	0	0	0	0	0	0	0	0	0	0	0	0	0	0	0	0	1	1	5	1	11	1	0	0	0	0	0	0
SUSD3::exon	protein_coding	0	0	0	0	0	0	0	0	0	0	0	0	0	0	0	0	0	0	0	0	0	0	0	0	0	0	0	0	0	0	0	0	0	0	0	0	0	0	0	1	5	1	4	0	0	0	0	0	0	0
ZNF596::intron	protein_coding	0	0	2	2	1	0	0	1	3	1	0	0	0	6	6	8	9	2	17	1	0	0	0	1	1	1	0	0	0	1	0	0	0	0	0	0	2	0	2	0	5	1	10	0	1	1	2	0	0	0
TMEM200B::exon	protein_coding	0	0	0	0	0	0	1	2	4	1	0	0	0	1	1	0	1	0	3	0	0	0	0	0	0	0	0	0	0	0	0	0	0	0	0	0	0	0	1	0	5	3	7	0	3	2	1	0	0	0
SLC49A3::exon	protein_coding	0	0	0	1	0	0	3	1	0	0	0	0	0	1	0	0	0	0	0	0	0	0	0	0	0	0	0	0	0	0	0	0	0	0	0	0	0	0	0	0	5	2	8	1	1	1	1	0	0	0
PRTN3::exon	protein_coding	0	0	0	0	0	0	0	0	0	0	0	0	0	0	0	0	0	0	0	0	0	0	0	0	0	0	0	0	0	0	0	0	0	0	0	0	0	0	2	0	5	2	4	1	0	0	1	0	0	0
PRSS3::exon	protein_coding	0	0	0	0	0	0	1	1	0	0	0	0	0	0	0	0	0	0	0	0	0	0	0	0	0	0	0	0	0	0	0	0	0	0	0	0	0	0	0	0	5	1	5	1	2	1	0	0	0	0
RASSF7::intron	protein_coding	0	1	0	0	1	1	2	0	0	0	1	0	0	2	0	4	0	0	1	0	0	0	0	0	0	0	0	0	0	0	0	0	0	0	0	0	0	0	0	0	5	1	4	1	2	0	0	0	0	0
ANXA3::exon	protein_coding	0	0	0	0	0	0	5	2	0	0	0	0	0	0	0	0	0	0	2	1	0	0	0	0	0	1	0	0	0	1	1	0	0	0	0	0	0	0	0	0	5	1	3	1	1	3	0	0	0	0
LRRC23::intron	protein_coding	0	0	0	0	2	0	0	1	0	1	0	0	1	3	4	4	0	0	0	0	0	0	0	0	0	0	0	0	0	0	1	0	0	1	0	0	0	0	1	0	5	1	2	1	1	2	0	0	0	0
PARP10::exon	protein_coding	0	0	0	0	0	0	0	2	0	0	0	0	0	1	1	1	0	0	0	0	0	0	0	0	0	0	0	0	0	0	0	0	0	0	0	0	0	1	0	0	5	0	3	0	1	1	0	0	0	0
PTK6::intron	protein_coding	0	1	0	0	0	0	5	1	1	0	0	0	0	2	0	3	0	0	0	0	0	0	0	0	0	0	0	0	0	0	0	0	0	0	0	0	0	0	0	0	5	1	4	0	1	0	0	1	0	0
SERPINB8::intron	protein_coding	0	0	0	0	0	0	2	0	0	0	0	0	0	2	2	0	0	0	2	0	0	0	0	1	0	0	0	0	0	0	0	0	0	0	0	0	0	0	1	0	5	1	6	0	1	1	0	0	0	0
SERPING1::exon	protein_coding	0	0	0	0	0	0	0	0	1	0	0	0	0	0	1	0	0	0	0	0	0	0	0	0	0	0	0	0	2	0	0	0	0	0	0	0	0	0	2	0	5	2	3	0	1	0	0	0	0	0
TGM2::intron	protein_coding	0	1	1	1	0	1	2	2	0	0	0	0	2	3	7	5	3	0	2	0	0	0	0	1	0	0	0	0	0	0	0	0	0	0	0	0	1	0	0	0	5	1	3	0	1	0	0	0	0	0
TP53I3::intron	protein_coding	0	0	0	2	1	2	2	1	0	2	0	0	0	2	5	1	2	0	2	0	0	0	0	0	0	0	0	0	0	0	0	0	0	0	0	0	0	0	0	0	5	2	5	2	1	2	0	0	0	0
C1QTNF4::intron	protein_coding	0	0	0	0	0	0	2	0	1	0	0	0	0	0	0	0	0	1	0	0	0	0	0	0	0	0	0	0	0	0	0	0	0	0	0	0	1	0	0	0	5	0	1	2	0	0	0	0	0	0
CCR6::intron	protein_coding	0	0	0	5	0	1	1	0	2	0	2	0	1	2	2	2	0	0	4	0	0	0	0	0	0	0	0	0	0	0	0	0	0	0	0	0	0	1	0	0	5	0	6	0	0	0	0	0	0	0
CD33::exon	protein_coding	0	0	0	0	0	0	0	0	0	0	0	0	0	0	0	0	0	0	0	0	0	0	0	0	0	0	0	0	0	0	0	0	0	0	0	0	0	0	0	0	5	0	1	0	0	0	0	0	0	0
DTX4::exon	protein_coding	0	1	0	0	1	0	2	3	0	0	0	0	0	0	2	3	0	0	1	0	0	0	0	1	0	0	0	0	0	0	0	0	0	0	0	0	0	1	0	0	5	0	5	0	0	0	0	0	0	0
DTX4::intron	protein_coding	0	0	1	2	0	0	3	1	0	0	0	0	0	2	4	5	1	0	1	0	0	0	0	0	0	0	0	0	0	0	0	0	0	0	0	0	0	0	0	0	5	1	5	0	0	0	0	0	0	0
FGF8::intron	protein_coding	0	0	0	0	0	0	1	1	0	0	0	0	0	0	3	2	0	0	1	0	0	0	0	0	0	0	0	0	0	0	0	0	0	0	0	0	0	0	0	0	5	0	3	1	0	0	0	0	0	0
FNDC11::intron	protein_coding	0	0	0	1	0	0	0	2	0	0	0	0	0	1	1	1	0	0	0	0	0	0	0	0	0	0	0	0	0	0	0	0	0	0	0	0	0	0	1	0	5	1	3	5	0	2	0	0	0	0
FOXH1::exon	protein_coding	0	0	0	0	0	0	1	1	0	0	1	0	0	8	5	9	0	0	0	0	0	0	0	0	0	0	0	0	0	0	0	0	0	0	0	0	0	0	0	0	5	1	3	4	0	0	0	0	0	0
IL15RA::exon	protein_coding	0	1	0	0	0	1	0	0	0	0	0	0	0	0	0	0	0	0	0	0	0	0	0	0	1	0	0	0	0	0	0	0	0	1	0	0	0	0	0	0	5	0	2	0	0	0	0	0	0	0
KLK8::intron	protein_coding	0	1	0	0	0	0	6	3	0	0	0	0	0	0	0	0	0	0	0	0	0	0	0	0	0	0	0	0	0	0	0	0	0	0	0	0	0	0	1	0	5	2	6	0	0	5	0	0	0	0
LHX3::intron	protein_coding	0	0	0	0	1	0	0	0	1	0	0	0	1	2	5	1	0	0	0	0	0	0	0	0	0	0	0	0	0	0	0	0	0	0	0	0	0	0	0	0	5	1	3	3	0	1	0	0	0	0
NPIPA5::exon	protein_coding	0	0	0	0	1	0	0	0	0	0	0	0	0	0	0	2	0	0	0	0	0	0	0	0	0	0	0	0	0	0	0	0	0	0	0	0	1	0	0	0	5	2	3	0	0	1	0	0	0	0
P2RX5::exon	protein_coding	0	0	0	0	0	1	0	0	2	0	0	0	0	1	0	0	0	0	0	0	0	0	0	0	0	1	0	0	2	0	0	0	0	0	0	0	0	0	0	0	5	1	5	0	0	0	0	0	0	0
PRR35::exon	protein_coding	0	0	0	0	0	2	1	0	1	0	0	0	0	0	2	2	0	0	0	0	0	0	0	0	0	1	0	0	0	0	0	0	0	0	0	0	0	0	0	0	5	1	3	1	0	0	0	0	0	0
SEPT4::exon	protein_coding	0	2	0	0	0	1	1	10	0	0	0	0	0	0	2	0	0	0	1	1	0	0	0	0	0	0	0	0	0	0	1	0	0	0	0	0	0	0	1	0	5	0	0	2	0	0	0	0	0	0
UPK1A::exon	protein_coding	0	0	0	0	0	0	1	1	2	0	0	0	0	0	0	0	0	0	0	0	0	0	0	0	0	1	0	0	0	0	0	0	0	0	0	0	0	0	0	0	5	3	6	1	0	1	0	0	0	0
UPK2::exon	protein_coding	0	0	0	0	0	0	1	0	0	0	0	0	0	0	1	0	0	0	0	0	0	0	0	0	0	0	0	0	0	0	0	0	0	0	0	0	0	0	0	0	5	1	4	0	0	0	0	0	0	1
VASN::exon	protein_coding	0	2	0	0	1	1	1	1	0	0	0	0	0	0	0	1	0	0	0	0	0	0	0	0	0	0	0	0	1	0	0	0	0	1	0	0	1	0	0	0	5	1	3	0	0	0	0	0	0	0
GPAT2::intron	protein_coding	0	0	0	0	0	0	0	0	0	0	0	0	0	0	1	1	0	0	1	0	0	0	0	0	0	0	0	0	0	0	1	0	0	0	0	0	0	0	0	2	4	0	2	1	0	1	0	0	0	0
TNFRSF18::intron	protein_coding	0	0	0	0	0	0	6	3	0	0	0	0	0	0	0	1	0	0	0	0	0	0	0	0	0	0	0	0	0	0	0	0	0	0	0	0	0	0	1	1	4	1	4	2	2	4	0	0	0	0
BATF2::exon	protein_coding	0	0	0	0	0	0	0	1	0	0	0	0	0	0	1	4	0	0	0	0	0	0	0	0	0	0	0	0	0	0	0	0	0	0	0	0	0	0	0	1	4	1	4	2	0	0	0	0	0	0
S100A14::exon	protein_coding	0	0	0	0	0	0	6	5	0	0	0	0	0	0	0	0	0	0	0	0	0	0	0	0	0	0	0	0	0	0	0	0	0	0	0	0	0	0	1	0	4	5	3	1	2	1	2	0	1	0
DNAJC15::exon	protein_coding	0	0	0	0	0	0	0	2	0	0	0	0	0	1	0	0	0	0	1	0	0	0	0	0	0	0	0	0	0	0	0	0	0	0	0	0	0	0	3	0	4	0	4	1	0	0	1	0	0	0
SCG2::exon	protein_coding	0	1	0	0	0	1	3	2	0	0	0	0	0	1	0	0	0	0	0	0	0	0	0	0	0	0	0	0	0	0	0	0	0	0	0	0	0	0	1	0	4	1	4	1	3	1	0	0	0	0
PLAU::intron	protein_coding	0	0	0	0	0	1	4	3	0	0	0	0	0	1	1	3	0	0	1	0	0	0	0	0	0	0	0	0	0	0	0	0	0	0	0	0	0	1	0	0	4	2	2	0	2	1	0	0	0	0
SIX3::intron	protein_coding	0	1	0	1	0	0	0	0	0	0	0	0	0	0	1	1	0	0	0	0	0	0	0	0	0	0	0	0	0	0	0	0	0	0	0	0	0	0	0	0	4	0	2	0	2	0	0	0	0	0
C1QTNF4::exon	protein_coding	0	1	1	0	0	0	1	1	1	0	0	0	0	1	0	0	0	0	0	0	0	0	0	0	0	0	0	0	0	0	0	0	0	0	0	0	0	0	0	0	4	1	1	2	1	0	0	0	0	0
CACNG7::exon	protein_coding	0	0	0	0	0	0	0	0	0	0	0	0	0	0	0	0	0	0	0	0	0	0	0	0	0	0	0	0	0	0	0	0	0	0	0	0	0	0	0	0	4	0	1	0	1	0	0	0	0	0
CD19::intron	protein_coding	0	1	1	2	0	0	1	0	0	0	0	0	0	1	0	5	0	0	0	0	0	0	0	0	0	0	0	0	0	0	0	0	0	0	0	0	0	0	0	0	4	3	1	0	1	0	0	0	0	0
DRAXIN::exon	protein_coding	0	0	0	0	0	0	0	1	1	0	0	0	0	0	1	0	0	0	0	0	0	0	0	0	0	1	0	0	0	0	0	0	0	0	0	0	0	0	0	0	4	0	1	0	1	0	0	0	0	0
FAM71E1::intron	protein_coding	0	0	0	2	0	2	1	1	0	0	0	0	1	3	0	1	1	1	4	0	0	0	0	1	0	0	0	0	0	0	0	0	0	0	0	0	0	0	0	0	4	1	4	0	1	2	0	0	0	0
GPAT2::exon	protein_coding	0	0	0	0	0	0	1	1	0	0	0	0	0	0	0	1	0	0	0	0	0	0	0	0	0	0	0	0	0	0	0	0	0	0	0	0	0	0	0	0	4	0	1	0	1	0	0	0	0	0
GPSM3::intron	protein_coding	0	0	0	0	0	0	1	1	0	0	0	0	0	2	2	1	1	0	1	0	0	0	0	1	0	0	0	0	0	0	0	1	0	0	0	0	1	0	1	0	4	2	1	6	1	1	0	0	0	0
IGSF23::intron	protein_coding	0	0	0	0	0	0	0	0	0	0	0	0	0	3	1	0	0	0	0	0	0	0	0	0	0	0	0	0	0	0	1	0	0	0	0	0	0	0	0	0	4	0	3	0	1	0	0	0	0	0
MLKL::intron	protein_coding	0	1	0	3	0	0	0	1	0	1	3	0	0	1	0	2	0	1	3	0	0	0	0	0	0	0	0	0	0	0	0	0	0	0	0	0	0	0	1	0	4	0	2	1	1	0	0	0	0	0
MOB3C::exon	protein_coding	0	0	0	1	0	1	2	1	0	0	0	0	0	3	0	2	0	0	1	0	0	0	0	0	1	0	0	0	0	1	1	0	0	1	0	0	0	0	0	0	4	0	4	1	1	1	0	0	0	0
PAQR7::intron	protein_coding	0	0	0	4	1	0	1	0	0	0	0	0	0	1	8	5	0	0	2	0	0	0	0	0	1	0	0	0	0	0	0	0	0	0	0	0	0	1	0	0	4	0	0	0	1	1	0	0	0	0
PLCB2::exon	protein_coding	0	0	0	0	0	2	0	0	0	1	0	0	0	0	2	2	0	0	1	0	0	0	0	1	0	0	0	0	0	0	0	0	0	0	0	0	0	0	0	0	4	1	7	0	1	0	0	0	0	0
SSTR5::exon	protein_coding	0	0	0	0	0	0	0	1	0	0	0	0	0	0	0	0	0	0	0	0	0	0	0	0	0	0	0	0	0	0	0	0	0	0	0	0	0	0	0	0	4	0	6	0	1	1	0	0	0	0
USP43::exon	protein_coding	0	2	0	0	1	0	0	0	0	0	0	0	0	2	1	0	0	0	0	0	0	0	0	1	1	1	0	0	2	4	1	1	0	0	0	0	1	0	0	0	4	1	4	0	1	0	0	0	0	0
WNT16::exon	protein_coding	0	0	0	0	0	0	3	1	0	0	0	0	0	0	0	0	0	0	0	0	0	0	0	0	0	0	0	0	0	0	0	0	0	0	0	0	0	0	1	0	4	0	2	1	1	2	0	0	0	0
ABLIM2::exon	protein_coding	0	0	0	0	2	0	2	3	1	0	0	0	0	2	4	2	0	0	0	0	0	0	0	1	0	0	0	0	0	0	0	0	0	0	0	0	0	0	0	0	4	0	3	1	0	1	0	0	0	0
ACER1::intron	protein_coding	0	0	0	2	0	0	0	0	1	0	1	0	1	2	1	5	0	0	1	0	0	0	0	0	0	0	0	0	0	1	0	0	0	0	0	0	0	0	0	0	4	0	2	1	0	0	0	0	0	0
ADGRG3::intron	protein_coding	0	0	0	0	0	0	0	0	0	0	0	0	1	1	3	4	0	0	0	0	0	0	0	0	2	1	0	0	0	0	0	0	0	0	0	0	0	0	0	0	4	2	7	1	0	1	0	0	0	0
C7orf61::exon	protein_coding	0	0	0	0	0	0	0	1	0	0	0	0	0	0	2	2	0	0	0	0	0	0	0	0	0	0	0	0	0	0	0	0	0	0	0	0	0	1	1	0	4	4	7	2	0	1	0	0	0	0
CAVIN3::intron	protein_coding	0	0	0	0	0	0	0	0	0	0	0	0	0	0	0	1	0	0	0	0	0	0	0	0	0	0	0	0	0	0	0	0	0	0	0	0	0	0	0	0	4	1	4	1	0	0	0	0	0	0
CX3CR1::exon	protein_coding	0	0	0	0	0	0	0	0	0	0	0	0	0	0	0	0	0	0	0	0	0	0	0	0	0	0	0	0	0	0	0	0	0	0	0	0	0	0	0	0	4	0	0	1	0	0	0	0	0	0
CYP46A1::exon	protein_coding	0	0	0	0	0	0	0	0	2	0	0	0	1	0	0	1	0	0	0	0	0	0	0	0	0	0	0	0	0	0	0	0	0	0	0	0	0	0	0	0	4	2	2	2	0	1	0	0	0	0
EGR4::exon	protein_coding	0	0	0	0	0	0	3	2	0	0	0	0	0	0	0	1	0	0	0	0	0	0	0	0	0	0	0	0	0	0	0	0	0	0	0	0	0	0	1	0	4	2	0	0	0	0	0	0	0	0
FLT3LG::exon	protein_coding	0	0	1	0	1	0	1	1	1	0	0	0	0	2	0	1	0	0	0	0	0	0	0	1	1	0	0	0	0	2	0	0	1	1	0	0	0	0	1	0	4	2	9	1	0	1	0	0	0	0
GPA33::exon	protein_coding	0	0	0	0	0	0	0	1	0	0	0	0	0	1	0	1	1	0	1	0	0	0	0	0	0	0	0	0	0	0	0	0	0	0	0	0	0	0	0	0	4	1	0	0	0	0	0	0	0	0
GPR37L1::exon	protein_coding	0	0	0	1	0	0	1	1	0	0	0	0	0	1	1	1	1	0	0	0	0	0	0	0	0	0	0	0	0	0	0	0	0	0	0	0	0	0	1	0	4	2	3	0	0	0	0	0	0	0
HBA1::exon	protein_coding	0	0	0	0	0	0	0	0	0	0	0	0	0	0	0	0	0	0	0	0	0	0	0	0	0	0	0	0	0	0	0	0	0	0	0	0	0	0	0	0	4	1	3	2	0	0	0	1	0	0
HBA2::exon	protein_coding	0	0	0	0	0	0	1	1	0	0	0	0	0	0	0	0	0	0	0	0	0	0	0	0	0	0	0	0	0	0	0	0	0	0	0	0	1	0	0	0	4	2	2	0	0	0	0	0	0	0
HES7::exon	protein_coding	0	0	0	0	0	0	3	1	0	0	0	0	0	12	5	13	0	0	0	0	0	0	0	1	0	0	0	0	0	0	0	0	0	0	0	0	0	0	1	0	4	2	6	1	0	2	0	0	0	0
HSD11B2::intron	protein_coding	0	0	0	0	0	0	1	1	1	1	0	0	0	1	2	1	0	1	0	1	1	0	0	0	0	0	0	0	0	0	0	0	0	0	0	0	0	0	2	0	4	1	2	0	0	0	0	1	0	0
IFI27L2::intron	protein_coding	0	0	0	0	0	1	1	1	1	0	0	0	0	0	1	1	0	0	0	0	0	0	0	0	0	0	0	0	0	0	0	0	0	0	0	0	0	0	1	0	4	2	4	0	0	2	0	0	0	0
KCNH6::intron	protein_coding	0	1	0	2	0	0	0	2	0	0	0	0	0	0	3	2	1	0	1	0	0	0	0	0	0	0	0	0	0	1	0	0	0	0	0	0	0	1	0	0	4	2	3	1	0	0	0	0	0	0
KCNQ1::exon	protein_coding	0	0	0	1	0	0	1	0	0	0	0	0	0	1	2	2	0	0	0	0	0	0	0	0	0	0	0	0	0	0	0	0	0	0	0	0	0	0	0	0	4	2	3	1	0	1	0	1	0	0
KCTD14::exon	protein_coding	0	0	0	0	0	0	1	0	0	0	0	0	0	0	0	0	0	1	0	0	0	0	0	0	0	0	0	0	0	0	0	0	0	0	0	0	0	0	0	0	4	1	4	0	0	0	0	0	0	0
LRRC37A3::exon	protein_coding	0	0	1	0	0	0	0	0	2	0	0	0	1	3	0	1	0	0	2	0	0	0	0	0	0	0	0	0	0	1	0	0	0	0	0	0	0	0	2	0	4	0	0	0	0	0	0	0	0	0
LY6G6C::intron	protein_coding	0	0	0	0	1	0	1	0	0	0	1	0	0	0	0	0	1	0	1	0	0	0	0	1	0	0	0	0	0	0	0	0	0	0	0	0	0	0	0	0	4	1	2	1	0	1	0	0	0	0
MADCAM1::intron	protein_coding	0	0	1	0	0	0	0	0	1	0	0	0	0	1	4	1	0	0	0	0	0	1	0	0	0	0	0	0	0	0	0	0	0	0	0	0	0	0	0	0	4	4	0	2	0	0	0	0	0	0
MAJIN::intron	protein_coding	0	0	1	8	2	1	0	1	0	0	1	0	1	3	4	6	1	0	2	0	0	0	0	2	0	1	0	0	0	1	0	1	0	0	0	0	0	0	1	0	4	0	2	0	0	0	0	0	0	0
NKX2-1::intron	protein_coding	0	0	0	0	1	0	1	0	0	0	0	0	0	2	2	9	0	0	0	0	0	0	0	0	0	2	0	0	0	0	0	0	0	0	0	0	0	0	0	0	4	0	2	0	0	0	0	0	0	0
S100A1::exon	protein_coding	0	0	0	0	0	0	0	0	0	0	0	0	0	0	1	0	0	0	0	0	0	0	0	0	0	0	0	0	0	0	0	0	0	0	0	0	0	0	0	0	4	2	1	1	0	0	0	0	0	0
S1PR5::intron	protein_coding	0	0	0	0	0	0	0	0	0	0	0	0	0	0	3	7	0	0	0	0	0	0	0	0	0	0	0	0	0	0	0	0	0	0	0	0	0	0	0	0	4	0	2	0	0	0	0	0	0	0
SCRT1::intron	protein_coding	0	0	0	0	0	0	0	0	0	0	0	0	0	2	0	4	0	0	0	0	0	0	0	0	0	0	0	0	0	0	0	0	0	0	0	0	0	0	0	0	4	1	2	1	0	0	0	0	0	0
TMEM95::intron	protein_coding	0	0	0	0	0	1	0	0	0	0	0	0	1	0	0	0	1	0	0	0	0	0	0	0	0	0	0	0	0	0	0	0	0	0	0	0	0	0	1	0	4	1	1	0	0	0	0	0	0	0
TNNT2::exon	protein_coding	0	1	0	0	0	0	0	0	0	0	0	0	0	1	0	1	0	0	0	0	0	0	0	0	1	0	0	0	0	0	0	0	0	0	0	0	0	0	0	0	4	0	3	1	0	0	0	0	0	0
ZNF544::exon	protein_coding	0	0	0	1	0	0	0	0	1	0	0	0	1	0	0	0	0	0	0	1	1	0	0	0	0	0	0	0	1	1	0	0	0	0	0	0	0	0	0	0	4	0	1	1	0	0	0	0	0	0
TGFA::exon	protein_coding	0	0	0	2	0	0	6	5	0	4	0	0	0	1	1	0	0	0	1	1	0	0	0	1	1	1	0	0	0	0	1	0	0	0	0	0	1	0	0	2	3	2	3	1	2	2	0	0	0	0
PCP4L1::intron	protein_coding	0	1	0	2	0	0	37	69	2	13	0	0	0	1	3	2	0	0	2	0	0	0	0	0	0	0	0	0	1	0	0	0	0	0	0	0	0	0	0	1	3	3	9	2	1	2	1	0	0	1
AQP1::intron	protein_coding	0	0	0	1	0	1	2	2	0	0	0	0	1	3	7	11	1	0	1	0	0	0	0	0	0	1	0	0	0	1	0	0	0	1	0	0	0	0	1	1	3	3	5	0	0	5	1	0	0	0
MLH1::intron	protein_coding	0	0	3	3	0	0	5	9	3	0	0	0	0	3	3	2	1	1	3	0	0	0	0	1	0	1	0	0	0	1	0	0	0	0	0	0	0	0	1	1	3	2	3	0	7	4	0	0	0	0
CEACAM16::intron	protein_coding	0	0	0	0	0	0	0	0	1	0	0	0	0	0	1	4	0	0	0	0	0	0	0	0	0	0	0	0	0	0	0	0	0	0	0	0	0	0	0	1	3	0	0	0	3	0	0	0	0	0
TMEM52::exon	protein_coding	0	0	0	0	0	0	3	0	0	0	0	0	0	0	0	2	0	0	0	0	0	0	0	0	0	0	0	0	0	0	0	0	0	1	0	0	0	0	0	1	3	1	4	1	2	1	0	0	0	0
HIST1H2BM::exon	protein_coding	0	2	0	0	0	0	3	1	0	0	0	0	0	0	0	0	0	0	0	0	0	0	0	1	0	0	0	0	0	0	0	0	0	0	0	0	1	0	0	1	3	0	4	0	1	0	0	0	0	0
PRSS27::exon	protein_coding	0	1	0	0	0	0	0	0	0	0	0	0	0	0	1	2	0	0	0	0	0	0	0	0	0	0	0	0	0	0	0	0	0	0	0	0	0	0	1	1	3	2	0	0	1	0	0	0	0	0
ASPRV1::exon	protein_coding	0	0	0	0	0	0	0	1	1	0	1	0	0	1	0	1	0	0	0	0	0	0	0	0	0	0	0	0	1	0	0	0	0	0	0	0	0	0	1	1	3	1	1	0	0	1	0	0	0	0
EMP1::exon	protein_coding	0	0	1	0	0	0	4	1	0	0	0	0	0	0	1	1	1	0	0	0	0	0	0	0	0	0	0	0	0	0	0	0	0	0	0	0	0	0	0	1	3	0	4	2	0	0	0	0	0	0
FUT5::intron	protein_coding	0	0	0	0	0	1	0	0	3	0	0	0	0	0	0	0	0	0	1	0	0	0	0	0	0	0	0	0	0	0	0	1	0	0	0	0	0	0	1	1	3	4	2	3	0	1	0	0	0	0
FUT7::exon	protein_coding	0	1	0	0	0	0	0	0	0	0	0	0	0	0	1	1	0	0	0	0	0	0	0	0	0	0	0	0	0	0	0	0	0	0	0	0	0	0	0	1	3	0	2	1	0	0	0	0	0	0
LRP10::intron	protein_coding	0	1	0	0	1	0	0	1	1	0	0	0	0	1	2	1	1	0	0	0	0	0	0	0	0	0	0	0	0	0	0	0	0	1	0	0	0	0	0	1	3	2	4	0	0	0	0	0	0	0
MUC17::exon	protein_coding	0	0	0	1	0	0	0	0	0	0	0	0	0	1	0	0	0	0	0	0	0	0	0	0	1	1	0	0	0	0	0	0	0	0	0	0	0	0	0	1	3	1	2	0	0	0	0	0	0	0
PTPRH::exon	protein_coding	0	0	0	0	0	0	2	2	0	0	0	0	0	0	1	0	0	0	1	0	0	0	0	0	0	0	0	0	0	0	0	0	0	0	0	0	0	1	1	1	3	0	0	1	0	1	0	0	0	0
ZNF843::exon	protein_coding	0	0	0	0	0	0	0	0	2	0	0	0	0	2	0	0	1	0	0	0	0	0	0	1	0	0	0	0	0	0	0	0	0	0	0	0	0	0	0	1	3	0	1	0	0	1	0	0	0	0
NQO1::intron	protein_coding	0	0	2	2	0	0	4	3	0	0	0	0	0	0	2	0	2	0	2	0	0	0	0	0	1	0	0	0	0	0	0	0	0	0	0	0	0	0	1	0	3	0	2	2	1	2	1	0	0	0
DGAT2::exon	protein_coding	0	1	0	0	0	0	0	1	0	0	0	0	0	1	1	0	0	0	1	0	0	0	0	0	0	2	0	0	0	0	1	0	0	1	0	0	0	0	0	0	3	1	0	0	0	0	1	0	0	0
UBE2L6::intron	protein_coding	0	0	2	1	0	1	0	1	1	0	0	0	0	2	2	1	1	0	1	0	0	0	0	0	0	0	0	0	0	2	0	0	0	0	0	0	0	0	0	0	3	0	2	0	0	0	1	0	0	0
NT5E::intron	protein_coding	0	3	1	2	0	0	9	6	0	0	0	0	0	9	4	6	2	0	3	0	0	0	0	1	1	0	0	0	0	0	0	0	0	0	0	0	0	1	1	0	3	3	4	2	6	2	0	0	0	0
TMEM35B::intron	protein_coding	0	0	2	3	1	0	2	4	0	0	0	0	0	2	5	0	0	1	2	0	0	0	0	0	0	1	0	0	0	2	0	0	0	1	0	0	1	0	0	0	3	0	2	0	4	1	0	0	0	0
SYTL1::exon	protein_coding	0	0	0	0	0	0	6	5	0	0	0	0	0	1	3	2	0	0	0	0	0	1	0	0	0	0	0	0	0	0	0	0	0	0	0	0	0	0	2	0	3	3	9	2	3	2	0	0	0	0
C2CD2::exon	protein_coding	0	0	0	0	0	0	9	2	2	0	0	0	0	0	1	0	0	0	2	0	0	0	0	0	0	0	0	0	0	0	0	0	0	0	0	0	0	0	0	0	3	1	8	0	2	2	0	0	0	1
CD164L2::intron	protein_coding	0	0	0	0	0	0	1	4	0	0	0	0	0	0	0	0	0	0	0	0	0	0	0	0	0	1	0	0	0	0	0	0	0	0	0	0	0	0	0	0	3	3	3	0	2	2	0	0	0	0
FGF19::intron	protein_coding	0	0	1	0	0	0	2	1	0	0	0	0	0	2	0	0	0	0	0	0	0	0	0	0	0	0	0	0	0	0	0	0	0	0	0	0	0	0	0	0	3	1	3	0	2	2	0	0	0	0
PRAM1::exon	protein_coding	0	0	0	0	0	0	1	1	0	0	0	0	1	1	0	3	0	0	0	0	0	0	0	0	0	0	0	0	0	0	1	0	0	1	0	0	0	0	1	0	3	0	7	2	2	0	0	0	0	0
SYTL3::exon	protein_coding	0	0	0	1	0	1	1	4	0	0	0	0	0	0	0	1	0	0	0	0	0	0	0	0	0	0	0	0	0	0	0	0	0	0	0	0	0	0	2	0	3	3	4	2	2	2	0	0	0	1
VAMP5::intron	protein_coding	0	0	1	1	0	0	0	0	1	0	2	0	2	0	0	1	1	0	1	0	0	0	0	0	0	0	0	0	0	0	0	0	0	0	0	0	0	0	2	0	3	1	0	0	2	1	0	0	0	0
ANG::exon	protein_coding	0	0	0	0	1	0	0	0	1	0	0	0	0	1	0	0	0	0	0	0	0	0	0	1	0	0	0	0	0	0	0	0	0	0	0	0	0	0	0	0	3	0	1	0	1	0	0	0	0	0
BDNF::exon	protein_coding	0	0	0	0	0	1	1	0	0	0	0	0	0	0	1	0	0	0	0	0	0	0	0	0	0	0	0	0	0	0	0	0	0	0	0	0	0	0	0	0	3	0	0	0	1	1	0	0	0	0
ECHDC3::intron	protein_coding	0	1	0	1	0	0	1	0	0	0	0	0	0	1	3	0	0	0	1	0	0	0	0	0	0	0	0	0	0	0	0	0	0	0	0	0	0	0	1	0	3	0	2	0	1	1	0	0	0	0
ETV2::intron	protein_coding	0	0	0	0	0	0	0	0	0	0	0	0	0	1	0	0	0	0	0	0	0	0	0	0	0	0	0	0	1	0	0	0	0	0	0	0	0	0	0	0	3	0	2	0	1	0	0	0	0	0
FOXL1::exon	protein_coding	0	1	0	1	0	0	1	2	1	0	0	0	0	0	0	1	0	0	0	0	0	0	0	0	0	0	0	0	0	0	0	0	0	0	0	0	1	0	2	0	3	0	2	1	1	1	0	0	0	0
GGN::intron	protein_coding	0	0	0	0	0	1	1	2	0	0	0	0	0	0	1	1	0	0	0	0	1	0	0	0	1	0	0	0	2	2	0	0	0	0	0	0	0	0	0	0	3	0	1	0	1	0	0	0	0	0
HYAL1::intron	protein_coding	0	0	0	0	0	0	1	1	0	0	0	0	0	0	1	1	0	0	0	0	0	0	0	0	0	0	0	0	0	0	0	0	0	0	0	0	0	0	0	0	3	0	0	0	1	3	0	0	0	0
KCNJ14::exon	protein_coding	0	0	0	1	0	4	0	3	3	0	2	0	0	2	3	1	0	0	0	0	0	0	0	0	0	2	0	0	0	2	0	0	0	2	0	0	1	1	0	0	3	4	1	3	1	1	0	0	0	0
KCNJ5::intron	protein_coding	0	0	0	1	0	0	0	0	0	0	0	0	0	0	5	4	0	0	3	0	0	0	0	0	0	0	0	0	0	0	0	0	0	1	0	0	0	1	0	0	3	1	1	1	1	0	0	0	0	0
KRT80::intron	protein_coding	0	0	1	0	0	0	1	2	0	0	0	0	0	0	0	1	0	0	1	0	0	0	0	0	0	0	0	0	0	0	0	0	0	0	0	0	0	0	0	0	3	0	0	0	1	0	0	0	0	0
OR51B4::exon	protein_coding	0	0	0	0	0	0	2	3	0	0	0	0	0	0	0	0	0	0	0	0	0	0	0	0	0	0	0	0	0	0	0	0	0	0	0	0	0	0	0	0	3	0	5	1	1	3	0	0	0	0
REC8::intron	protein_coding	0	1	0	2	4	3	2	1	1	0	0	0	0	1	2	3	1	2	0	0	0	0	0	2	0	0	0	0	0	0	0	0	0	0	0	0	0	0	0	0	3	0	2	1	1	1	0	0	0	0
STAP2::intron	protein_coding	0	0	1	0	0	2	0	1	1	0	0	0	0	6	3	4	0	0	0	0	0	0	0	0	0	0	0	0	0	0	0	0	0	0	0	0	0	0	0	0	3	0	1	1	1	0	0	0	0	0
TMEM204::intron	protein_coding	0	0	0	1	1	0	0	1	1	0	0	0	0	2	3	2	1	0	1	0	0	0	0	0	0	0	0	0	0	0	0	0	0	0	0	0	0	0	0	0	3	1	2	1	1	0	0	1	0	0
VSIG2::intron	protein_coding	0	0	0	0	0	1	0	1	0	0	0	0	0	1	2	1	0	0	0	0	0	0	0	0	0	0	0	0	0	0	0	0	0	0	0	0	0	0	0	0	3	1	1	1	1	0	0	0	0	0
AC023509.3::exon	protein_coding	0	0	0	1	0	1	0	0	0	0	0	0	0	4	0	0	0	0	0	0	0	0	0	0	0	0	0	0	1	0	0	0	0	0	0	0	0	1	0	0	3	1	2	0	0	0	0	0	0	0
ADRA2A::exon	protein_coding	0	0	0	0	1	0	0	0	0	0	0	0	0	0	0	1	0	0	0	0	0	0	0	0	0	0	0	0	0	0	0	0	0	0	0	0	0	0	0	0	3	1	4	0	0	0	0	0	0	0
ALPG::exon	protein_coding	0	0	0	0	0	0	0	0	0	0	0	0	0	1	1	0	0	0	0	0	0	0	0	0	0	0	0	0	0	0	0	0	0	0	0	0	0	0	0	0	3	0	0	0	0	0	0	0	0	0
ANKRD63::exon	protein_coding	0	0	0	0	0	0	0	0	0	0	0	0	0	0	2	0	0	0	0	0	0	0	0	0	0	1	0	0	0	0	0	0	0	0	0	0	0	0	0	0	3	0	0	1	0	0	0	0	0	0
AQP7::intron	protein_coding	0	0	0	0	0	0	1	0	1	0	0	0	0	2	1	0	0	0	0	0	0	0	0	0	0	0	0	0	0	0	0	0	0	0	0	0	0	0	0	0	3	1	4	1	0	1	0	0	0	0
B3GNT4::exon	protein_coding	0	0	0	0	0	0	1	1	0	0	0	0	1	0	0	3	1	0	0	0	0	0	0	0	0	0	0	0	0	0	0	0	0	1	0	0	0	0	1	0	3	0	7	1	0	1	0	0	0	0
BANF1::intron	protein_coding	0	0	0	0	1	1	1	0	0	0	0	0	0	12	6	16	1	0	2	0	0	0	0	1	1	1	0	0	0	2	0	2	0	0	0	0	0	0	1	0	3	0	0	1	0	1	0	0	0	0
BTN1A1::exon	protein_coding	0	6	0	0	0	0	2	4	1	0	0	0	0	2	0	0	0	0	0	0	0	0	0	1	0	0	0	0	0	0	0	0	0	0	0	0	0	0	0	0	3	0	1	0	0	0	0	0	0	0
C17orf107::exon	protein_coding	0	0	0	0	0	0	0	0	0	0	0	0	0	1	0	2	0	0	0	0	0	0	0	0	0	0	0	0	0	1	0	0	0	0	0	0	1	0	0	0	3	1	2	1	0	0	0	0	0	0
C1QL4::intron	protein_coding	0	0	0	0	0	0	0	0	0	0	0	0	0	1	3	1	0	0	0	0	0	0	0	0	0	1	0	0	0	0	0	0	0	0	0	0	0	0	0	0	3	0	1	1	0	0	0	0	0	0
CGB2::exon	protein_coding	0	0	0	0	0	0	0	0	0	0	0	0	0	0	0	0	0	0	0	0	0	0	0	0	0	0	0	0	0	0	0	0	0	0	0	0	0	0	0	0	3	2	5	1	0	0	0	0	0	0
CHRM4::exon	protein_coding	0	0	0	0	0	0	0	0	0	0	0	0	0	0	0	0	0	0	0	0	0	0	0	0	1	1	0	0	0	1	0	0	0	0	0	0	0	0	0	0	3	0	1	0	0	0	0	0	0	0
COX6B2::exon	protein_coding	0	0	0	0	0	0	1	1	0	0	0	0	0	1	0	1	0	1	0	0	0	0	0	0	0	0	0	0	0	1	0	0	0	0	0	0	0	0	0	0	3	1	3	1	0	0	0	0	0	0
CTRL::exon	protein_coding	0	0	1	0	0	0	0	1	0	1	0	0	0	2	0	12	0	0	0	0	1	0	0	1	0	0	0	0	0	0	2	0	0	0	0	0	0	0	0	0	3	1	1	0	0	0	0	0	0	0
CYSRT1::exon	protein_coding	0	0	0	0	0	0	0	0	0	0	0	0	0	0	0	1	0	0	0	0	0	0	0	0	0	1	0	0	0	0	0	0	0	0	0	0	0	0	0	0	3	1	2	0	0	0	0	0	0	0
DNAJC5G::intron	protein_coding	0	0	0	2	1	0	0	2	1	0	0	0	0	0	1	0	0	0	0	0	0	0	0	1	0	1	0	0	0	0	0	0	0	0	0	0	0	0	0	0	3	0	1	0	0	1	0	0	0	0
DRC7::exon	protein_coding	0	1	0	0	0	0	1	0	2	0	0	0	0	0	2	2	0	0	0	0	0	0	0	0	0	0	0	0	0	0	0	0	0	0	0	0	0	0	0	0	3	2	0	1	0	0	0	0	0	0
DRC7::intron	protein_coding	0	1	0	3	0	1	1	0	0	0	0	0	1	3	5	5	1	0	1	0	0	0	0	0	0	0	0	0	0	0	1	0	0	0	0	0	0	0	0	0	3	0	3	1	0	1	0	0	0	0
DUSP6::intron	protein_coding	0	1	1	0	0	0	1	1	0	0	0	0	0	0	0	0	0	0	0	0	0	0	0	0	0	0	0	0	0	0	0	1	0	0	0	0	0	0	0	0	3	0	0	0	0	1	0	1	0	0
ECM1::intron	protein_coding	0	0	1	0	1	2	0	1	2	2	0	0	0	7	8	2	0	0	0	0	0	0	0	2	0	0	0	0	1	0	1	0	0	1	0	0	0	1	0	0	3	0	2	0	0	0	0	0	0	0
FAM72A::exon	protein_coding	0	0	1	0	1	1	0	0	0	1	0	0	0	0	1	1	0	2	1	0	0	0	0	0	0	0	0	0	0	0	1	1	0	1	0	0	1	0	0	0	3	0	1	0	0	0	0	0	0	0
FES::exon	protein_coding	0	0	0	0	0	1	1	1	0	1	0	0	0	0	0	2	0	0	0	0	0	0	0	0	1	0	0	0	0	1	0	0	0	0	0	0	0	1	1	0	3	1	0	0	0	1	0	0	0	0
FOLR1::exon	protein_coding	0	0	0	0	0	0	0	1	0	0	0	0	0	1	0	0	0	0	0	0	0	0	0	0	0	0	0	0	0	0	1	0	0	0	0	0	0	0	0	0	3	0	1	0	0	0	0	0	0	0
GRHL3::exon	protein_coding	0	1	0	0	1	0	0	1	0	0	0	0	0	0	0	1	0	0	0	0	0	1	0	1	1	0	0	0	0	0	0	0	0	0	1	0	0	0	0	0	3	4	0	2	0	0	0	0	0	0
HCST::exon	protein_coding	0	0	0	0	0	0	0	0	0	0	0	0	0	1	0	0	0	0	0	0	0	0	0	0	0	0	0	0	0	0	0	0	0	0	0	0	0	0	0	0	3	0	0	2	0	0	0	1	0	0
HECW1::exon	protein_coding	0	0	1	0	0	0	1	1	1	0	0	0	1	4	0	2	0	0	0	0	0	0	0	0	2	0	0	0	0	0	0	0	0	0	0	0	0	0	0	0	3	0	2	0	0	0	0	0	0	0
HEYL::intron	protein_coding	0	1	2	0	0	1	0	1	0	0	0	0	0	3	4	7	0	1	3	0	1	1	0	0	0	1	0	0	0	0	0	0	0	1	0	0	0	0	0	0	3	2	1	1	0	0	0	0	0	0
HNF4A::exon	protein_coding	0	0	0	0	0	0	0	0	0	0	0	0	0	1	0	0	0	0	0	0	0	0	0	0	0	0	0	0	0	0	0	0	0	0	0	0	0	0	0	0	3	2	1	0	0	0	0	0	0	0
IFI27L2::exon	protein_coding	0	1	0	0	0	0	1	0	0	0	0	0	0	0	0	0	0	0	0	0	0	0	0	0	2	2	0	0	0	1	1	1	0	0	0	0	0	1	1	0	3	0	2	0	0	0	0	0	0	0
INSRR::exon	protein_coding	0	0	0	0	0	0	0	1	1	0	0	0	0	3	3	0	1	0	0	0	0	0	0	0	1	0	0	0	0	0	0	0	0	0	0	0	0	0	0	0	3	2	5	0	0	0	0	0	0	0
IRX3::intron	protein_coding	0	0	0	0	1	1	1	1	0	0	0	0	0	1	1	4	0	0	0	0	0	0	0	1	0	1	0	0	0	0	0	0	0	0	0	0	0	0	1	0	3	2	4	0	0	0	0	0	0	0
KIF12::exon	protein_coding	0	2	1	0	1	0	0	0	0	0	0	0	0	3	2	3	0	0	0	0	0	0	0	0	0	0	0	0	0	0	1	0	0	1	0	0	0	0	0	0	3	1	3	1	0	0	0	0	0	0
KLK13::exon	protein_coding	0	0	0	0	0	0	1	0	1	1	0	0	0	0	0	0	0	0	0	0	0	0	0	0	0	0	0	0	0	0	0	0	0	0	0	0	0	0	0	0	3	2	1	0	0	0	0	0	0	0
LINC00672::exon	protein_coding	0	0	0	0	0	0	0	0	3	0	0	0	0	0	0	0	2	1	4	0	0	0	0	0	0	0	0	0	0	0	0	0	0	0	0	0	0	0	0	0	3	2	0	1	0	1	0	0	0	0
LZTS1::intron	protein_coding	0	0	0	0	0	0	0	0	0	0	0	0	1	0	1	3	0	0	0	0	0	0	0	0	0	0	0	0	0	0	0	0	0	0	0	0	0	0	0	0	3	0	1	1	0	0	0	0	0	0
MATN4::intron	protein_coding	0	0	0	0	0	0	0	0	0	0	0	0	0	2	1	4	0	0	1	0	0	0	0	0	0	0	0	0	0	0	0	0	0	0	0	0	0	0	0	0	3	0	1	1	0	1	0	0	0	0
MPL::intron	protein_coding	0	0	0	1	0	0	0	1	1	0	0	0	0	3	1	5	0	0	0	0	0	0	0	0	0	0	0	0	0	1	0	0	0	0	0	0	0	0	0	0	3	0	1	0	0	0	0	0	0	0
MT2A::intron	protein_coding	0	0	0	0	1	1	2	0	0	0	0	0	0	0	0	2	0	0	0	0	0	0	0	0	0	0	0	0	0	0	0	0	0	0	0	0	0	0	0	0	3	0	3	1	0	2	0	0	0	0
NDUFA4L2::exon	protein_coding	0	0	0	0	0	0	0	1	0	0	0	0	0	1	0	0	0	0	0	1	0	0	0	0	0	0	0	0	0	0	0	0	0	0	0	0	0	0	0	0	3	1	2	1	0	0	0	0	0	0
NEURL1::exon	protein_coding	0	1	0	0	0	0	0	0	0	0	0	0	0	2	2	3	0	0	0	0	0	0	0	0	0	1	0	0	0	0	0	0	0	0	0	0	0	0	1	0	3	2	6	2	0	1	0	0	0	0
OSR2::intron	protein_coding	0	0	0	2	0	0	1	0	0	1	1	0	0	1	2	4	1	0	3	1	0	0	0	0	1	0	0	0	0	1	0	0	0	0	0	0	0	0	1	0	3	1	2	4	0	0	0	0	0	0
PLA2G4D::exon	protein_coding	0	0	0	0	0	0	0	0	0	0	0	0	0	0	1	0	0	1	0	0	0	0	0	0	0	0	0	0	0	0	0	0	0	0	0	0	0	0	0	0	3	0	0	0	0	0	0	0	0	0
S100A4::exon	protein_coding	0	0	0	0	0	0	3	7	0	0	1	0	0	0	1	0	0	0	0	0	0	0	0	0	0	0	0	0	0	0	0	0	0	0	0	0	0	0	1	0	3	1	5	0	0	3	0	0	0	0
SIGLEC10::exon	protein_coding	0	0	0	0	0	0	0	0	0	0	0	0	0	0	0	0	1	0	0	0	0	0	0	0	0	0	0	0	0	0	0	0	0	0	0	0	0	0	0	0	3	0	0	0	0	0	0	0	0	0
SLC22A18AS::exon	protein_coding	0	0	0	0	0	0	1	1	0	1	0	0	0	0	0	0	0	0	1	0	0	0	0	0	0	0	0	0	0	1	0	0	0	0	0	0	0	0	0	0	3	2	1	2	0	0	0	0	0	0
SOCS3::intron	protein_coding	0	0	0	0	0	0	0	0	0	0	0	0	0	0	0	0	0	0	0	0	0	0	0	0	0	0	0	0	0	0	0	0	0	0	0	0	0	0	0	0	3	0	1	0	0	0	0	0	0	0
SP140L::exon	protein_coding	0	0	0	1	0	0	2	1	0	0	0	0	0	0	0	1	0	0	0	0	0	0	0	0	0	0	0	0	0	0	1	0	0	0	0	0	0	0	0	0	3	0	3	0	0	1	0	0	0	0
TENT5B::intron	protein_coding	0	0	0	1	0	0	0	0	0	1	0	0	0	1	1	0	0	0	0	0	0	0	0	0	0	0	0	0	0	0	0	0	0	0	0	0	0	0	0	0	3	0	1	0	0	0	0	0	0	0
TIGD6::exon	protein_coding	0	5	2	1	1	0	0	0	0	0	0	0	0	2	0	1	1	1	0	0	0	0	0	0	0	0	0	0	1	0	0	0	0	0	0	0	2	0	0	0	3	1	0	1	0	0	0	0	0	0
TLR9::exon	protein_coding	0	0	1	0	1	2	3	0	0	0	1	0	0	0	0	0	0	0	0	0	0	0	0	0	0	0	0	0	0	0	0	0	0	0	0	0	0	0	0	0	3	0	6	1	0	0	0	0	0	0
TMEM40::exon	protein_coding	0	0	0	0	0	0	0	1	1	0	0	0	0	1	0	0	0	0	0	0	0	0	0	0	0	0	0	0	0	0	0	0	0	0	0	0	0	0	1	0	3	0	0	1	0	0	0	0	0	0
TNFRSF10A::exon	protein_coding	0	0	0	0	0	0	5	5	0	0	0	0	0	1	0	0	0	0	0	0	0	0	0	0	0	0	0	0	0	0	0	0	0	0	0	0	0	0	0	0	3	1	2	1	0	2	0	0	0	0
TTC16::intron	protein_coding	0	0	0	1	0	0	0	2	0	0	0	0	1	2	1	0	0	0	0	1	0	0	0	0	0	0	0	0	0	0	0	0	0	0	0	0	0	1	0	0	3	1	2	1	0	0	0	0	0	0
TTYH1::intron	protein_coding	0	1	0	0	1	0	0	0	0	0	0	0	1	3	7	8	0	0	2	0	1	0	0	0	0	0	0	0	0	0	0	0	0	0	0	0	0	0	0	0	3	2	0	0	0	0	0	0	0	0
VSNL1::exon	protein_coding	0	0	0	0	0	0	0	0	0	0	0	0	0	0	0	0	0	1	0	0	0	0	0	0	0	0	0	0	0	0	0	0	0	0	0	0	0	0	1	0	3	0	4	1	0	0	0	0	0	0
VWA1::intron	protein_coding	0	0	0	0	1	0	0	1	0	0	0	0	0	7	2	6	0	0	0	0	0	0	0	0	0	0	0	0	0	0	0	0	0	0	0	0	0	0	0	0	3	1	3	1	0	2	0	0	0	0
ZNF304::exon	protein_coding	0	1	0	1	1	0	1	0	9	0	2	0	0	4	1	2	2	1	8	0	0	0	0	0	0	0	0	0	0	1	0	0	0	0	0	0	0	2	0	0	3	1	1	0	0	0	0	0	0	0
ZNF600::intron	protein_coding	0	0	1	1	0	0	0	1	0	0	0	0	0	0	1	1	0	0	1	0	0	0	0	0	0	0	0	0	0	0	0	0	0	0	0	0	0	0	0	0	3	0	1	0	0	1	0	0	0	0
FOSB::intron	protein_coding	0	0	0	0	0	1	0	2	1	1	0	0	1	1	3	1	1	0	0	1	0	0	0	0	0	0	0	0	0	1	0	0	0	1	0	0	0	0	2	1	2	0	6	0	2	5	0	0	0	0
SERPINF2::exon	protein_coding	0	0	0	0	0	0	0	0	0	0	0	0	0	1	1	0	0	0	0	0	0	0	0	0	0	0	0	0	0	0	0	0	0	0	0	0	1	1	1	1	2	0	4	1	1	1	0	0	0	0
COL5A3::exon	protein_coding	0	0	0	0	0	0	0	0	0	0	0	0	0	2	2	3	0	0	0	0	0	0	0	0	0	0	0	0	0	0	1	0	0	0	0	0	0	0	0	1	2	2	0	0	0	0	0	0	0	0
CREB3L3::exon	protein_coding	0	0	1	1	0	0	0	2	0	0	0	0	0	0	0	0	0	0	0	0	0	0	0	0	0	0	0	0	0	0	0	0	0	0	0	0	0	0	0	1	2	0	2	0	0	1	0	0	0	0
HS3ST6::intron	protein_coding	0	0	0	0	0	0	0	1	0	0	0	0	0	1	1	0	0	0	0	0	0	0	0	0	0	0	0	0	0	0	1	0	0	0	0	0	0	0	0	1	2	1	2	0	0	0	0	0	0	0
TTLL2::intron	protein_coding	0	0	0	1	1	0	0	1	1	0	1	0	0	1	3	4	0	0	2	0	0	0	0	0	0	0	0	0	0	1	0	0	0	0	0	0	0	0	0	1	2	0	0	0	0	0	0	0	0	0
CDA::intron	protein_coding	0	0	2	1	1	0	2	1	0	0	0	0	0	4	3	3	0	0	2	0	1	0	0	0	0	0	0	0	0	0	0	1	0	0	0	0	0	0	0	0	2	0	2	1	0	5	2	0	0	0
IL11::exon	protein_coding	0	0	0	0	1	0	0	0	0	0	0	0	0	0	0	0	0	0	2	0	0	0	0	0	0	0	0	0	0	0	0	0	0	0	0	0	0	0	1	0	2	0	3	0	1	0	1	0	0	0
NOXA1::exon	protein_coding	0	0	1	1	3	1	3	1	0	0	0	0	0	9	5	8	0	0	0	0	0	0	0	2	1	0	0	0	1	4	1	1	0	2	0	0	2	0	0	0	2	2	4	2	1	2	1	0	0	0
SRMS::intron	protein_coding	0	1	0	0	1	0	2	1	0	0	0	0	0	0	0	0	0	0	0	0	0	0	0	0	0	0	0	0	0	0	0	0	0	0	0	0	0	0	0	0	2	0	2	0	1	0	1	0	0	0
WDR24::intron	protein_coding	0	1	0	0	2	0	1	0	1	0	1	0	0	14	15	21	0	0	0	0	0	0	0	1	0	0	0	0	2	0	0	0	0	0	0	0	2	0	0	0	2	0	4	0	1	0	1	0	0	0
ADRA2B::exon	protein_coding	0	0	0	0	0	0	0	2	1	0	0	0	0	0	2	1	0	0	1	0	0	0	0	0	0	0	0	0	0	0	0	0	0	0	0	0	0	0	0	0	2	0	1	1	0	1	1	0	0	0
ARRDC2::intron	protein_coding	0	0	2	1	1	0	1	0	0	0	0	0	0	2	2	3	0	0	0	0	0	0	0	0	0	1	0	0	2	0	0	0	0	0	0	0	0	0	0	0	2	0	1	1	0	0	1	0	0	0
C2orf76::exon	protein_coding	0	1	0	0	1	0	0	0	1	0	1	0	0	0	1	1	0	0	0	0	0	0	0	0	0	0	0	0	2	0	2	0	0	0	0	0	0	0	0	0	2	1	0	0	0	0	1	0	0	0
FGF8::exon	protein_coding	0	0	0	0	0	0	0	0	0	0	0	0	0	1	0	0	0	0	0	0	0	0	0	0	0	0	0	0	1	0	0	0	1	0	0	0	0	0	0	0	2	0	3	1	0	0	1	0	0	0
GPER1::intron	protein_coding	0	0	1	0	0	0	0	1	0	0	0	0	0	1	0	0	0	0	0	0	0	0	0	0	0	0	0	0	0	0	0	0	0	0	0	0	0	0	0	0	2	0	0	0	0	0	1	0	0	0
HTR3C::intron	protein_coding	0	0	0	0	0	0	0	0	0	0	0	0	0	1	0	3	0	0	0	0	0	0	0	0	0	0	0	0	0	0	0	0	0	0	0	0	0	0	0	0	2	0	0	0	0	0	1	1	0	0
LRRN4CL::exon	protein_coding	0	0	0	0	0	1	0	0	3	0	0	0	0	10	4	8	1	0	2	0	0	0	0	1	0	1	0	0	0	0	0	0	0	0	0	0	0	0	0	0	2	0	2	0	0	1	1	0	0	0
MYOM3::exon	protein_coding	0	0	0	1	0	0	0	0	0	0	0	0	0	0	0	1	0	0	0	0	0	0	0	0	0	0	0	0	0	0	0	0	0	0	0	0	0	0	0	0	2	0	1	1	0	0	1	0	0	0
NOTCH4::intron	protein_coding	0	0	0	1	1	0	0	0	0	0	0	0	0	0	1	1	1	1	2	0	0	0	0	0	0	0	0	0	0	0	0	0	0	0	0	0	0	0	0	0	2	0	0	0	0	0	1	1	0	0
SNED1::exon	protein_coding	0	0	1	0	0	1	1	0	0	0	0	0	0	0	0	8	0	0	1	0	0	0	0	0	0	0	0	0	0	0	0	0	0	0	0	0	0	0	0	0	2	0	0	0	0	1	1	0	0	0
TRAF3IP3::intron	protein_coding	0	1	1	1	0	1	0	0	0	0	0	0	0	0	3	0	0	2	4	0	0	0	0	0	0	0	0	0	0	0	0	0	0	0	0	0	0	0	0	0	2	0	0	0	0	0	1	0	0	0
WNT7A::intron	protein_coding	0	1	2	6	0	0	2	2	0	1	1	0	1	11	9	11	1	0	5	0	2	3	0	0	0	0	0	0	0	0	1	0	0	0	0	0	0	0	0	0	2	5	8	3	0	1	1	0	0	0
KRT19::intron	protein_coding	0	0	0	0	0	0	7	9	1	1	0	0	0	0	0	1	0	0	0	0	0	0	0	0	0	0	0	0	0	0	0	0	0	0	0	0	0	0	2	0	2	1	9	1	6	11	0	0	0	0
KIAA1257::intron	protein_coding	0	0	0	1	1	0	1	2	2	0	1	0	1	3	5	3	0	0	1	0	0	0	0	0	0	1	0	0	0	0	0	0	0	0	0	0	0	1	0	0	2	5	9	2	4	4	0	0	0	0
LGALS9::intron	protein_coding	0	1	0	3	1	0	2	1	0	0	0	0	2	3	8	7	3	0	0	0	0	0	0	1	2	0	0	0	0	2	1	0	0	0	0	0	0	0	1	0	2	3	3	1	3	3	0	0	0	0
TDRD5::intron	protein_coding	0	1	1	9	1	1	2	1	3	1	5	0	0	7	9	5	4	1	14	0	0	0	0	0	0	0	0	0	0	0	0	0	0	0	0	0	0	0	0	0	2	0	1	0	3	1	0	0	0	0
TEX19::intron	protein_coding	0	0	0	0	1	1	0	0	0	0	0	0	0	0	0	1	0	0	0	0	0	1	0	0	0	0	0	0	0	0	0	0	0	0	0	0	0	1	1	0	2	6	3	3	3	0	0	0	0	0
BDKRB2::exon	protein_coding	0	0	0	1	0	0	0	1	1	0	0	0	0	1	1	0	0	0	0	0	0	0	0	0	0	0	0	0	0	1	0	0	0	0	0	0	0	0	0	0	2	0	1	1	2	0	0	0	0	0
CTXN1::intron	protein_coding	0	1	0	0	0	0	0	0	0	0	0	0	0	1	1	0	0	0	0	0	0	0	0	0	0	0	0	0	0	0	0	0	0	0	0	0	0	0	0	0	2	2	3	2	2	0	0	0	0	0
EID3::exon	protein_coding	0	0	4	3	0	0	2	2	1	0	1	0	0	1	1	6	3	0	6	0	0	0	0	1	0	1	0	0	0	0	0	0	0	0	0	0	0	0	0	0	2	0	0	0	2	0	0	0	0	0
FAM71E1::exon	protein_coding	0	1	0	0	0	1	0	0	0	0	0	0	0	1	1	2	0	0	0	1	0	0	0	0	0	0	0	0	0	0	0	0	0	1	0	0	0	0	0	0	2	0	1	1	2	2	0	0	0	0
GDF15::intron	protein_coding	0	0	0	1	0	1	1	2	0	0	0	0	0	0	0	1	0	0	0	0	0	0	0	0	0	0	0	0	0	0	0	0	0	0	0	0	0	0	0	0	2	0	0	0	2	2	0	0	0	0
HLA-DMA::exon	protein_coding	0	0	0	0	0	0	0	0	1	0	0	0	0	0	0	2	1	0	0	0	0	0	0	0	0	1	0	0	0	0	0	1	0	0	0	0	0	1	0	0	2	0	1	0	2	0	0	0	0	0
PLCH2::exon	protein_coding	0	0	0	0	1	0	0	2	0	0	0	0	0	0	1	2	0	0	0	0	0	0	0	0	0	0	0	0	0	0	0	0	0	0	0	0	0	0	1	0	2	0	4	1	2	0	0	0	0	0
PRAM1::intron	protein_coding	0	0	0	1	1	0	0	1	0	0	1	0	1	11	14	18	0	0	1	0	0	0	0	0	0	0	0	0	0	0	0	0	0	0	0	0	0	0	0	0	2	2	2	0	2	0	0	0	0	0
AL162231.1::exon	protein_coding	0	2	0	0	1	1	0	0	0	0	0	0	0	0	1	5	0	0	0	1	0	0	0	0	3	1	0	0	0	1	0	0	0	1	0	0	0	1	0	0	2	1	1	1	1	0	0	0	0	0
ARTN::exon	protein_coding	0	0	0	0	0	0	1	3	0	0	0	0	0	2	2	3	1	0	0	0	0	0	0	0	0	0	0	0	0	0	0	0	0	0	0	0	0	0	1	0	2	1	3	4	1	4	0	0	0	0
AURKC::intron	protein_coding	0	0	0	0	1	0	0	1	5	2	0	0	1	0	1	0	1	0	2	0	0	0	0	0	0	0	0	0	0	0	0	0	0	0	0	0	0	0	1	0	2	2	1	1	1	0	0	0	0	0
BTNL3::intron	protein_coding	0	0	0	0	0	0	0	1	0	0	0	0	1	1	1	1	1	0	0	0	0	0	0	0	0	0	0	0	0	0	0	0	0	0	0	0	0	0	0	0	2	0	0	1	1	0	0	0	0	0
CCDC68::exon	protein_coding	0	0	0	0	0	0	3	2	0	0	0	0	0	0	0	0	0	0	0	0	0	0	0	0	0	0	0	0	0	0	0	0	0	0	0	0	0	0	1	0	2	0	1	2	1	0	0	0	0	0
ELOVL3::exon	protein_coding	0	1	0	0	0	0	0	0	0	0	0	0	0	0	0	0	0	0	0	0	0	0	0	0	0	0	0	0	0	0	0	0	0	0	0	0	0	0	0	0	2	2	3	0	1	0	0	0	0	0
GDPD4::intron	protein_coding	0	0	2	6	0	2	0	0	0	0	3	0	2	3	0	8	1	1	8	0	0	0	0	1	0	0	0	0	0	0	2	0	0	0	0	0	1	0	0	0	2	0	3	1	1	2	0	0	0	0
GPR1::intron	protein_coding	0	0	1	4	0	2	1	1	2	0	1	0	1	5	6	6	0	1	3	0	0	0	0	0	0	0	0	0	0	0	0	0	0	0	0	0	1	0	0	0	2	1	1	2	1	1	0	0	0	0
HES7::intron	protein_coding	0	0	0	0	1	0	0	3	1	0	0	0	0	7	2	8	0	0	0	0	0	0	0	0	0	0	0	0	1	0	1	1	0	1	0	0	0	0	0	0	2	3	1	0	1	1	0	0	0	0
HTR3E::intron	protein_coding	0	0	0	1	0	0	1	0	0	0	0	0	0	1	0	1	0	0	0	0	0	0	0	0	0	0	0	0	0	0	0	0	0	0	0	0	0	0	1	0	2	1	2	0	1	0	0	0	0	0
LY6G6C::exon	protein_coding	0	0	0	0	1	0	0	1	0	0	0	0	0	0	0	1	0	0	0	0	0	0	0	0	0	0	0	0	0	0	0	0	0	0	0	0	0	0	0	0	2	1	1	1	1	0	0	0	0	0
MMP28::intron	protein_coding	0	1	0	2	0	0	1	0	0	0	0	0	0	1	2	2	1	0	4	1	0	0	0	0	0	1	0	0	0	0	0	0	0	0	0	0	0	0	0	0	2	3	3	3	1	3	0	0	0	0
MUC2::exon	protein_coding	0	0	0	0	0	0	0	0	0	0	0	0	0	0	0	1	0	0	0	0	0	0	0	0	0	0	0	0	0	0	0	0	0	0	0	0	0	0	1	0	2	2	1	0	1	0	0	0	0	0
NDUFA4L2::intron	protein_coding	0	2	0	0	1	1	3	2	0	0	0	0	0	4	1	3	0	0	0	0	0	0	0	1	0	0	0	0	0	0	0	0	1	0	0	0	0	0	1	0	2	3	2	0	1	0	0	0	0	0
NPM2::exon	protein_coding	0	0	0	0	0	0	0	0	0	0	0	0	0	0	1	0	0	0	0	0	0	0	0	0	1	0	0	0	0	1	0	0	0	0	0	0	0	0	0	0	2	0	1	0	1	0	0	0	0	0
NTF4::exon	protein_coding	0	0	0	0	0	0	0	1	0	1	0	0	0	0	0	1	0	0	0	0	0	0	0	0	0	0	0	0	0	0	0	0	0	0	0	0	0	0	0	0	2	0	2	0	1	0	0	0	0	0
PTPRCAP::exon	protein_coding	0	0	0	0	0	1	0	0	0	0	0	0	0	0	0	1	0	0	0	0	0	0	0	0	0	0	0	0	0	0	0	0	0	0	0	0	0	0	1	0	2	1	3	0	1	0	0	0	0	0
RIC8A::intron	protein_coding	0	1	0	0	11	5	1	3	1	2	0	0	0	13	12	21	0	0	1	0	0	2	0	0	1	0	0	0	1	5	1	0	0	0	0	0	0	1	0	0	2	1	3	0	1	0	0	0	0	0
RNF182::exon	protein_coding	0	2	0	0	4	1	0	1	2	0	0	0	1	1	3	7	1	0	3	0	0	0	0	0	3	2	0	0	2	6	1	0	0	1	0	2	1	0	0	0	2	0	5	0	1	1	0	0	0	0
S100A5::exon	protein_coding	0	0	0	0	0	0	0	0	0	0	0	0	0	0	0	0	0	0	0	0	0	0	0	0	0	0	0	0	0	0	0	0	0	0	0	0	0	0	0	0	2	0	3	0	1	0	0	0	0	0
SLC35D3::intron	protein_coding	0	1	0	0	0	0	0	0	0	0	0	0	0	0	0	1	0	0	0	0	0	0	0	0	0	0	0	0	0	0	0	0	0	0	0	0	0	0	0	0	2	0	1	0	1	1	0	0	0	0
TP53I3::exon	protein_coding	0	0	0	1	1	1	1	2	0	0	0	0	0	0	0	0	0	0	0	0	0	0	0	1	0	0	0	0	0	0	0	0	0	0	0	0	1	1	0	0	2	0	4	1	1	1	0	0	0	0
UPK1A::intron	protein_coding	0	0	0	2	0	0	0	2	0	0	0	0	0	0	0	0	0	0	2	0	0	0	0	0	0	0	0	0	0	0	0	0	0	0	0	0	0	0	0	0	2	1	1	0	1	0	0	0	0	0
VASN::intron	protein_coding	0	0	0	0	1	0	2	0	2	0	0	0	0	1	3	1	0	0	1	2	0	1	0	0	0	0	0	0	0	0	0	0	0	0	0	0	0	0	0	0	2	0	2	1	1	2	0	1	0	0
ADGRE3::intron	protein_coding	0	2	0	1	1	2	2	2	0	0	0	0	0	3	3	3	0	2	2	0	0	0	0	0	1	0	0	0	0	0	0	0	0	0	0	0	0	0	0	0	2	1	0	1	0	0	0	0	0	0
ADPRHL1::exon	protein_coding	0	0	0	0	0	0	1	0	0	0	0	0	0	0	1	0	0	0	0	0	0	0	0	0	0	1	0	0	0	0	0	0	0	0	0	0	0	0	0	0	2	0	1	0	0	0	0	0	0	0
ALOX15::exon	protein_coding	0	0	0	1	0	0	0	0	0	0	0	0	0	1	0	0	0	0	1	0	0	0	0	0	0	1	0	0	0	0	0	0	0	0	0	0	0	0	0	0	2	0	1	0	0	0	0	0	0	0
ANKRD2::intron	protein_coding	0	0	1	1	0	0	1	0	0	0	2	0	0	1	0	2	0	0	2	0	0	0	0	0	0	0	0	0	0	0	0	0	0	0	0	0	0	0	0	0	2	1	1	0	0	1	0	0	0	0
ARHGDIB::exon	protein_coding	0	0	0	0	0	0	0	0	0	0	0	0	0	0	1	0	0	0	0	0	0	0	0	0	0	0	0	0	0	0	0	0	0	0	0	0	0	0	0	0	2	1	5	0	0	1	0	0	0	0
BNIPL::intron	protein_coding	0	0	1	3	3	4	1	0	5	2	2	0	1	6	4	6	1	0	8	0	0	1	0	0	0	0	0	0	0	0	0	0	0	0	0	0	0	0	0	0	2	0	0	0	0	0	0	0	0	0
BTNL8::intron	protein_coding	0	1	0	0	0	0	0	1	0	1	1	0	0	1	1	3	1	0	0	0	0	0	0	0	1	0	0	0	1	0	0	0	0	0	0	0	0	0	0	0	2	1	1	0	0	0	0	0	0	0
C19orf84::exon	protein_coding	0	0	0	0	0	0	0	0	0	0	0	0	0	0	1	0	0	0	0	0	0	0	0	0	0	0	0	0	0	0	0	0	0	0	0	0	0	0	0	0	2	1	2	0	0	0	0	0	0	0
C20orf203::exon	protein_coding	0	0	0	1	1	0	1	0	0	0	0	0	0	0	1	1	1	0	1	0	0	0	0	0	0	0	0	0	0	1	0	0	0	0	0	0	0	0	0	0	2	0	0	1	0	0	0	0	0	0
CACNG6::exon	protein_coding	0	1	0	0	1	0	1	0	1	0	0	0	0	1	2	2	0	0	1	0	0	0	0	0	0	1	0	0	0	0	0	0	0	0	0	0	0	0	0	0	2	0	3	2	0	0	0	1	0	0
CASQ1::intron	protein_coding	0	0	0	0	0	0	0	1	0	0	0	0	0	0	1	1	0	0	0	0	0	0	0	0	0	0	0	0	0	0	0	0	0	0	0	0	0	0	0	0	2	0	1	0	0	0	0	0	0	0
CCM2L::exon	protein_coding	0	1	1	0	0	0	0	0	2	0	0	0	0	0	0	1	0	0	0	0	0	0	0	0	1	1	0	0	0	0	0	0	0	0	0	0	0	1	0	0	2	0	2	0	0	0	0	0	0	0
CD14::exon	protein_coding	0	0	0	0	0	0	0	0	0	0	0	0	0	0	0	0	0	0	0	0	0	0	0	0	0	0	0	0	1	1	0	0	0	0	0	0	0	0	0	0	2	0	0	0	0	0	0	0	0	0
CD27::intron	protein_coding	0	0	0	0	0	0	0	0	1	0	0	0	0	1	1	0	0	0	0	0	0	0	0	0	0	0	0	0	0	0	0	0	0	0	0	0	0	0	0	0	2	0	1	0	0	0	0	0	0	0
CDH15::exon	protein_coding	0	1	0	0	0	0	1	1	0	0	0	0	0	0	1	0	0	0	0	0	0	0	0	0	0	0	0	0	0	0	0	0	0	0	0	0	0	0	0	0	2	0	6	2	0	0	0	0	0	0
CEACAM1::exon	protein_coding	0	1	0	0	0	0	1	0	0	0	0	0	0	1	0	1	0	0	1	0	0	0	0	0	0	0	0	0	0	0	0	0	0	0	0	0	0	0	0	0	2	0	1	0	0	0	0	0	0	0
CEACAM6::intron	protein_coding	0	0	0	0	0	0	0	0	0	0	0	0	0	0	1	4	0	0	0	0	0	0	0	0	0	0	0	0	1	0	0	0	0	0	0	0	0	0	0	0	2	0	0	1	0	0	0	0	0	0
CEBPD::exon	protein_coding	0	1	0	0	0	0	1	1	0	0	0	0	0	1	1	0	0	0	0	0	0	0	0	1	0	1	0	0	0	0	0	0	0	0	0	0	0	0	0	0	2	0	2	0	0	0	0	0	0	0
CES5A::intron	protein_coding	0	1	0	1	0	0	0	1	0	0	0	0	0	1	0	1	0	0	0	0	0	0	0	0	0	0	0	0	0	0	0	0	0	0	0	0	0	0	0	0	2	0	2	0	0	0	0	0	0	0
CFAP77::exon	protein_coding	0	0	0	0	0	0	0	0	0	0	0	0	0	0	1	1	0	0	0	0	0	0	0	0	0	0	0	0	0	1	0	0	0	0	0	0	0	0	0	0	2	0	1	0	0	0	0	0	0	0
CGB1::exon	protein_coding	0	0	0	0	0	0	0	0	0	0	0	0	0	0	0	0	0	0	0	0	0	0	0	0	0	0	0	0	0	0	0	0	0	0	0	0	0	0	0	0	2	0	2	0	0	0	0	0	0	0
CHRNE::intron	protein_coding	0	0	0	0	1	0	3	0	2	0	0	0	0	0	3	2	0	0	0	0	0	0	0	0	0	0	0	0	0	0	0	0	0	1	0	0	0	0	0	0	2	0	0	0	0	0	0	0	0	0
CHST13::intron	protein_coding	0	0	1	0	0	0	1	0	0	0	1	0	0	0	3	1	0	0	1	0	0	0	0	0	0	0	0	0	0	0	0	0	0	0	0	0	0	0	0	0	2	1	2	1	0	0	0	0	0	0
CLDND2::intron	protein_coding	0	0	0	0	0	0	0	1	0	0	0	0	0	1	1	4	0	0	0	0	0	0	0	0	0	0	0	0	0	0	0	0	0	1	0	0	0	1	1	0	2	0	5	0	0	0	0	0	0	0
CMPK2::intron	protein_coding	0	0	0	3	0	2	0	0	0	0	0	0	0	3	0	3	0	0	2	0	0	0	0	0	0	0	0	0	0	0	0	0	0	0	0	0	0	0	0	0	2	0	1	0	0	0	0	0	0	0
COLCA2::intron	protein_coding	0	1	0	1	0	0	0	0	0	0	0	0	0	1	0	1	0	0	0	0	0	0	0	0	0	0	0	0	0	0	0	0	0	0	0	0	0	0	0	0	2	0	0	0	0	0	0	0	0	0
CXCR5::intron	protein_coding	0	0	0	0	0	0	0	0	1	0	0	0	0	2	0	2	1	1	0	0	0	0	0	0	0	0	0	0	0	0	0	0	0	0	0	0	0	0	0	0	2	0	1	0	0	0	0	0	0	0
CYP2A13::intron	protein_coding	0	0	0	0	0	0	0	1	0	0	0	0	0	1	1	3	0	0	0	0	0	0	0	0	0	0	0	0	0	0	0	0	0	0	0	0	0	0	0	0	2	1	0	0	0	0	0	0	0	0
CYP4F8::intron	protein_coding	0	0	0	0	0	0	0	0	1	0	0	0	0	1	1	3	1	0	0	0	0	0	0	0	0	0	0	0	0	0	0	0	0	0	0	0	0	0	0	0	2	0	0	0	0	0	0	0	0	0
DACT2::intron	protein_coding	0	0	1	0	0	0	0	1	0	0	1	0	0	1	2	3	0	0	1	0	0	0	0	0	0	0	0	0	0	0	0	0	0	0	0	0	0	0	0	0	2	0	1	0	0	0	0	0	0	0
DDO::intron	protein_coding	0	3	0	0	1	0	0	0	0	2	0	0	1	0	3	2	1	0	1	0	0	0	0	0	0	1	0	0	0	0	0	0	0	0	0	0	0	0	0	0	2	1	0	0	0	0	0	0	0	0
DDX60::exon	protein_coding	0	7	0	0	0	2	1	0	1	0	0	0	0	1	2	2	0	0	2	0	0	0	0	1	0	0	0	0	1	1	0	0	0	1	0	0	0	0	0	0	2	0	2	0	0	0	0	0	0	0
EDN3::intron	protein_coding	0	0	0	2	0	1	1	1	0	0	0	0	0	2	3	4	0	0	1	0	0	0	0	0	0	0	0	0	0	0	0	0	0	0	0	0	0	0	0	0	2	1	1	0	0	0	0	0	0	0
EFNA1::intron	protein_coding	0	1	0	1	2	0	1	2	0	0	0	0	0	0	3	8	0	0	1	1	0	0	0	0	0	1	0	0	0	0	0	0	0	0	0	1	1	0	0	0	2	0	3	0	0	1	0	0	0	0
EIF5A2::intron	protein_coding	0	1	3	5	3	1	1	2	3	0	1	0	1	2	3	11	14	6	31	0	1	0	0	1	0	0	0	0	1	3	0	0	0	1	0	0	0	1	0	0	2	0	0	0	0	1	0	0	0	0
FAAP24::intron	protein_coding	0	0	0	1	1	1	0	0	1	0	0	0	0	1	1	1	0	0	1	0	0	0	0	0	0	0	0	0	0	0	0	0	0	0	0	0	1	0	0	0	2	1	1	0	0	1	0	0	0	0
FAM110D::exon	protein_coding	0	0	1	0	0	0	0	1	0	0	0	0	0	1	0	0	0	0	0	0	0	0	0	0	0	0	0	0	0	0	0	0	0	0	0	0	0	0	0	0	2	1	1	0	0	1	0	0	0	0
FAM19A3::intron	protein_coding	0	0	0	0	0	0	0	0	0	0	0	0	1	0	1	1	0	0	0	0	0	0	0	0	0	0	0	0	0	1	0	0	0	0	0	0	0	0	0	0	2	0	0	2	0	0	0	0	0	0
FBXO36::exon	protein_coding	0	0	1	0	0	1	2	0	2	0	0	0	1	0	0	1	0	0	2	0	0	0	0	0	1	0	0	0	0	3	2	0	0	0	0	0	0	1	0	0	2	0	1	0	0	0	0	0	0	0
FGF22::intron	protein_coding	0	0	0	0	0	0	2	0	1	0	0	0	0	0	2	5	0	0	0	0	0	0	0	0	0	0	0	0	0	0	0	0	0	0	0	0	0	0	0	0	2	0	3	1	0	2	0	0	0	0
FGF23::intron	protein_coding	0	0	0	0	0	0	0	0	0	0	0	0	0	1	1	0	1	0	0	0	0	0	0	0	0	0	0	0	0	0	0	0	0	0	0	0	0	0	0	0	2	0	0	0	0	0	0	0	0	0
FICD::intron	protein_coding	0	0	0	0	0	0	1	0	0	0	1	0	0	3	6	10	0	0	0	0	0	1	0	0	0	0	0	0	1	1	0	0	0	0	0	0	0	1	0	0	2	0	0	1	0	0	0	0	0	0
FRMPD1::exon	protein_coding	0	1	0	0	0	1	0	1	0	1	0	0	0	0	2	1	0	0	0	0	0	0	0	0	0	0	0	0	0	1	2	0	0	1	0	0	0	0	0	0	2	0	1	1	0	0	0	0	0	0
FXYD7::exon	protein_coding	0	0	0	0	0	0	0	1	0	0	0	0	0	0	0	3	0	0	0	0	0	0	0	0	0	0	0	0	0	0	0	0	0	0	0	0	0	0	0	0	2	0	4	0	0	0	0	0	0	0
GNA15::exon	protein_coding	0	0	0	0	0	0	1	0	0	0	0	0	0	0	0	1	0	0	0	0	0	0	0	0	0	0	0	0	0	0	0	0	0	0	0	0	0	0	1	0	2	0	0	0	0	0	0	0	0	0
GNG13::intron	protein_coding	0	0	0	0	0	0	3	5	0	0	0	0	0	0	0	1	0	0	0	0	0	0	0	0	0	0	0	0	0	0	0	0	0	0	0	0	0	0	0	0	2	1	1	0	0	1	0	0	0	0
GPR146::exon	protein_coding	0	0	0	0	0	0	0	0	0	0	0	0	0	0	0	1	0	0	0	0	0	0	0	0	0	0	0	0	0	0	0	0	0	0	0	0	0	0	0	0	2	0	0	1	0	0	0	0	0	0
GPR55::intron	protein_coding	0	1	1	1	0	0	0	0	0	0	0	0	0	1	2	5	0	0	0	0	0	0	0	0	1	0	0	0	0	0	0	0	0	0	0	0	0	0	0	0	2	0	2	0	0	0	0	0	0	0
HIGD2B::exon	protein_coding	0	0	0	0	0	0	0	1	1	0	0	0	0	0	0	1	0	0	2	0	0	0	0	0	0	0	0	0	0	0	0	0	0	0	0	0	0	0	0	0	2	0	0	0	0	0	0	0	0	0
HIPK4::exon	protein_coding	0	0	0	0	1	0	0	0	0	0	0	0	0	0	0	1	0	0	0	0	0	0	0	0	0	0	0	0	0	0	0	0	0	0	0	0	0	0	0	0	2	0	2	1	0	0	0	0	0	0
HVCN1::exon	protein_coding	0	0	0	0	0	0	0	0	1	0	0	0	1	0	0	0	0	0	0	1	0	0	0	0	0	0	0	0	0	0	0	0	0	0	0	0	0	0	0	0	2	0	2	0	0	0	0	0	0	0
IRF7::exon	protein_coding	0	0	0	0	1	0	0	0	0	0	0	0	0	0	0	3	0	0	0	0	0	0	0	0	0	0	0	0	0	0	0	0	0	0	0	0	0	0	1	0	2	0	0	1	0	0	0	0	0	0
ITGB7::exon	protein_coding	0	0	0	0	0	0	1	0	0	0	0	0	0	0	0	1	0	0	0	0	0	0	0	0	0	0	0	0	0	0	0	0	0	0	0	0	0	0	0	0	2	1	2	1	0	0	0	0	0	0
KCNK7::exon	protein_coding	0	0	0	0	0	0	0	0	0	0	0	0	0	0	0	0	0	0	0	0	0	0	0	0	0	0	0	0	0	1	0	0	0	0	0	0	0	0	0	0	2	2	1	1	0	1	0	0	0	0
KLK14::exon	protein_coding	0	0	0	0	1	0	0	0	0	0	0	0	0	0	0	2	0	0	1	0	0	0	0	0	0	0	0	0	0	0	0	0	0	0	0	0	0	0	0	0	2	1	5	1	0	0	0	0	0	0
KLK9::intron	protein_coding	0	0	0	0	0	0	0	0	0	0	0	0	0	1	1	1	0	0	1	0	0	0	0	0	0	0	0	0	0	0	0	0	0	0	0	0	0	0	0	0	2	0	0	0	0	0	0	0	0	0
KRT31::exon	protein_coding	0	0	0	1	0	0	0	0	0	0	0	0	0	0	0	0	0	0	0	0	0	0	0	0	0	0	0	0	0	0	0	0	0	0	0	0	0	0	0	0	2	0	0	0	0	0	0	0	0	0
KRT85::intron	protein_coding	0	0	0	0	0	0	1	0	0	0	0	0	0	0	0	0	0	0	0	0	0	0	0	0	0	0	0	0	0	0	0	0	0	0	0	0	0	0	0	0	2	0	0	0	0	0	0	0	0	0
LCN15::intron	protein_coding	0	0	0	0	0	0	2	1	1	0	0	0	0	3	5	8	0	0	0	0	0	0	0	0	0	0	0	0	0	0	0	0	0	0	0	0	0	0	0	0	2	1	1	0	0	0	0	0	0	0
LCP1::exon	protein_coding	0	1	0	0	0	0	0	0	0	0	0	0	0	0	0	0	1	0	0	0	0	0	0	0	0	0	0	0	0	0	0	0	0	0	0	0	0	0	0	0	2	0	0	0	0	0	0	0	0	0
LDB3::exon	protein_coding	0	0	1	0	0	0	0	0	0	0	0	0	0	0	1	5	0	0	1	0	0	0	0	0	0	0	0	0	0	0	1	0	0	0	0	0	0	0	0	0	2	2	0	0	0	0	0	0	0	0
LENG1::intron	protein_coding	0	0	0	0	2	3	1	2	0	1	1	0	1	4	3	7	0	0	0	0	0	1	0	1	1	0	0	0	0	1	0	0	0	0	0	0	0	0	0	0	2	0	1	0	0	1	0	0	0	0
LRFN1::intron	protein_coding	0	1	3	2	0	0	2	0	0	0	1	0	2	13	10	16	0	0	2	0	0	0	0	1	2	0	0	0	0	3	0	2	0	0	0	0	0	0	1	0	2	2	3	1	0	1	0	0	0	0
LRRC27::exon	protein_coding	0	2	2	0	0	0	0	0	0	0	0	0	0	1	1	4	1	0	2	0	0	1	0	0	2	1	0	0	0	2	0	0	0	0	0	0	0	0	0	0	2	0	3	1	0	0	0	0	0	0
LRRC55::intron	protein_coding	0	0	1	0	0	0	0	0	0	0	0	0	1	2	0	1	0	0	0	0	0	0	0	0	0	0	0	0	0	0	0	0	0	0	0	0	0	0	0	0	2	0	0	0	0	0	0	0	0	0
LRRC8E::intron	protein_coding	0	1	1	5	0	0	4	0	1	0	0	0	0	4	2	4	1	0	1	0	0	0	0	0	0	0	0	0	0	2	1	0	0	1	0	0	0	0	0	0	2	0	2	0	0	2	0	0	0	0
LY6K::intron	protein_coding	0	0	0	0	0	0	0	0	0	0	0	0	0	0	0	0	0	0	0	0	0	0	0	0	0	0	0	0	0	0	0	0	0	0	0	0	0	0	0	0	2	0	0	0	0	0	0	0	0	0
LYRM9::exon	protein_coding	0	0	0	2	0	1	0	0	0	1	0	0	0	2	1	0	0	1	0	0	0	0	0	1	0	0	0	0	0	0	0	0	0	1	0	0	0	0	0	0	2	0	1	0	0	1	0	0	0	0
MCCD1::exon	protein_coding	0	0	0	0	0	0	0	0	0	0	0	0	0	0	0	0	0	0	0	0	0	0	0	0	0	0	0	0	0	0	0	0	0	0	0	0	0	0	0	0	2	0	0	0	0	0	0	0	0	0
MCCD1::intron	protein_coding	0	0	0	0	0	0	0	0	0	0	0	0	0	0	0	0	0	0	0	0	0	0	0	0	0	0	0	0	0	0	0	0	0	0	0	0	0	0	0	0	2	0	0	0	0	0	0	0	0	0
MEOX1::exon	protein_coding	0	2	0	0	0	0	0	0	0	0	0	0	1	0	1	0	0	0	0	0	0	0	0	0	0	0	0	0	1	0	0	0	0	0	0	0	0	0	0	0	2	0	1	0	0	0	0	0	0	0
MLH1::exon	protein_coding	0	0	0	0	0	0	0	0	0	0	0	0	0	0	0	0	0	0	0	0	0	0	0	0	0	0	0	0	0	0	0	0	0	0	0	0	0	0	0	0	2	0	4	0	0	0	0	0	0	0
MMP21::intron	protein_coding	0	0	0	0	2	0	0	0	0	0	0	0	0	1	0	0	1	0	0	0	0	0	0	0	0	0	0	0	1	2	0	0	0	0	0	0	0	0	0	0	2	1	0	0	0	0	0	0	0	0
MOGAT3::exon	protein_coding	0	0	0	0	0	0	0	0	0	0	0	0	0	0	0	0	0	0	0	0	0	0	0	0	0	0	0	0	0	0	0	0	0	0	0	0	0	1	0	0	2	0	1	0	0	0	0	0	0	0
MPL::exon	protein_coding	0	0	0	0	0	0	1	0	0	0	0	0	0	2	1	1	0	0	0	0	0	0	0	0	0	0	0	0	0	0	0	0	0	0	0	0	0	0	0	0	2	0	0	1	0	0	0	0	0	0
MRGPRD::exon	protein_coding	0	0	0	0	0	0	0	0	0	0	0	0	0	0	0	0	0	0	0	0	0	0	0	0	0	0	0	0	0	0	0	0	0	0	0	0	0	0	0	0	2	0	0	0	0	0	0	0	0	0
MRO::intron	protein_coding	0	1	0	3	0	1	1	0	1	0	0	0	0	2	1	3	0	1	1	0	0	0	0	0	0	0	0	0	0	0	0	0	0	0	0	0	0	0	0	0	2	0	0	0	0	0	0	0	0	0
MSH5::exon	protein_coding	0	0	0	0	1	0	1	0	0	0	0	0	0	6	8	11	0	0	0	0	0	0	0	0	2	0	0	0	0	0	1	0	0	1	0	0	0	0	0	0	2	2	2	0	0	2	0	0	0	0
MUSTN1::exon	protein_coding	0	0	0	0	0	1	0	0	0	0	0	0	0	1	1	3	0	0	0	0	0	0	0	0	0	0	0	0	1	1	1	0	0	0	0	0	0	0	0	0	2	0	3	0	0	0	0	0	0	0
MYLK2::exon	protein_coding	0	0	0	0	0	2	0	0	0	0	0	0	0	1	0	2	0	0	1	0	0	0	0	0	0	0	0	0	0	3	0	0	0	0	0	0	0	0	0	0	2	0	0	0	0	0	0	0	0	0
NES::intron	protein_coding	0	0	0	1	0	0	0	0	0	0	1	0	0	1	1	3	0	0	0	0	0	0	0	0	0	0	0	0	0	0	0	0	0	0	0	0	0	0	0	0	2	1	5	0	0	0	0	0	0	0
NEU4::intron	protein_coding	0	0	0	0	1	0	0	1	0	0	0	0	0	1	4	3	0	0	1	0	0	0	0	0	1	0	0	0	0	1	0	0	0	0	0	0	0	0	3	0	2	0	1	3	0	0	0	0	0	0
NRTN::intron	protein_coding	0	0	1	0	0	0	0	0	1	0	0	0	0	2	5	3	0	1	0	0	0	1	0	1	0	0	0	0	0	0	0	0	0	0	0	0	0	0	0	0	2	2	0	0	0	0	0	0	0	0
NTF3::exon	protein_coding	0	0	0	0	0	0	0	1	0	0	0	0	0	0	0	1	0	0	1	0	0	0	0	0	0	0	0	0	0	0	0	0	0	0	0	0	0	0	0	0	2	0	0	0	0	0	0	0	0	0
NUP210L::intron	protein_coding	0	1	3	2	1	0	0	2	5	1	2	0	2	5	7	12	3	1	10	0	0	0	0	0	0	0	0	0	0	1	1	0	0	1	0	0	0	0	1	0	2	0	1	0	0	0	0	1	0	0
NUTM2A::exon	protein_coding	0	0	0	0	0	0	0	1	0	0	0	0	0	0	0	0	0	0	0	0	0	0	0	0	0	0	0	0	0	0	0	0	0	1	0	0	0	0	0	0	2	0	0	0	0	0	0	0	0	0
OLFML3::intron	protein_coding	0	0	0	0	0	0	0	0	2	0	0	0	0	0	0	0	0	0	3	0	0	0	0	0	0	0	0	0	0	0	0	1	0	0	0	0	0	0	0	0	2	0	0	0	0	0	0	0	0	0
ONECUT1::exon	protein_coding	0	0	0	0	0	0	0	0	0	0	0	0	0	0	1	0	0	0	0	0	0	0	0	0	0	0	0	0	0	0	0	0	0	0	0	0	0	0	1	0	2	1	4	1	0	0	0	0	0	0
PAX5::exon	protein_coding	0	0	1	0	0	0	0	0	0	0	1	0	0	0	0	0	0	0	0	0	0	0	0	1	0	0	0	0	0	0	0	0	0	1	0	0	0	0	0	0	2	0	0	1	0	0	0	0	0	0
PCBD1::intron	protein_coding	0	1	0	1	0	0	1	2	0	0	0	0	0	3	5	6	0	0	0	0	0	0	0	0	1	0	0	0	0	0	0	0	0	0	0	0	0	0	0	0	2	0	3	1	0	0	0	1	0	0
PCDHB13::exon	protein_coding	0	0	0	2	0	0	0	0	0	0	0	0	0	0	0	1	0	0	0	0	0	0	0	0	0	0	0	0	1	0	0	0	0	0	0	0	0	0	0	0	2	0	0	0	0	0	0	0	0	0
PCDHGC5::exon	protein_coding	0	0	0	0	0	0	2	0	1	0	0	0	0	0	2	1	0	0	0	0	0	0	0	0	0	0	0	0	1	0	0	0	0	0	0	0	0	0	0	0	2	0	0	0	0	0	0	0	0	0
PGLYRP1::exon	protein_coding	0	0	0	0	0	0	0	0	1	0	0	0	0	0	1	0	0	0	3	0	0	0	0	0	0	0	0	0	0	0	0	0	0	0	0	1	0	0	0	0	2	0	0	1	0	0	0	0	0	0
PLA2G4D::intron	protein_coding	0	0	0	1	0	0	1	0	0	0	0	0	0	4	8	11	1	1	0	0	0	0	0	0	0	0	0	0	0	0	0	0	0	0	0	0	0	0	0	0	2	1	1	0	0	1	0	1	0	0
PLVAP::intron	protein_coding	0	0	1	0	0	1	0	1	0	0	1	0	0	1	3	2	1	2	4	0	0	0	0	0	0	0	0	0	0	0	0	0	0	0	0	0	0	0	0	0	2	0	1	0	0	0	0	0	0	0
PRDM12::intron	protein_coding	0	1	0	4	0	0	1	0	0	0	0	0	0	0	0	2	0	2	1	0	0	0	0	0	0	0	0	0	0	0	0	0	0	1	0	0	0	0	0	0	2	1	2	0	0	0	0	0	0	0
PRG2::exon	protein_coding	0	0	0	0	0	0	0	0	1	1	0	0	0	1	1	0	0	0	0	0	0	0	0	0	0	0	0	0	0	0	0	0	0	0	0	0	0	0	0	0	2	0	1	0	0	0	0	0	0	0
PROZ::intron	protein_coding	0	0	0	1	0	0	1	2	0	0	1	0	0	0	1	0	0	0	1	0	0	0	0	0	0	0	0	0	0	0	0	0	0	0	0	0	0	0	0	0	2	0	0	0	0	0	0	0	0	0
PRR16::exon	protein_coding	0	0	0	0	0	0	0	0	0	0	0	0	0	1	1	2	1	0	1	0	0	0	0	1	1	0	0	0	0	0	2	0	0	0	0	0	0	0	0	0	2	0	1	0	0	0	0	0	0	0
PRR19::intron	protein_coding	0	1	1	1	0	0	0	0	1	0	0	0	0	3	2	4	0	0	0	0	0	0	0	0	0	0	0	0	0	0	0	0	0	0	0	0	0	0	0	0	2	2	3	0	0	0	0	0	0	0
PRR20G::exon	protein_coding	0	0	0	0	0	0	0	0	0	0	0	0	0	0	0	0	0	0	0	0	0	0	0	0	0	0	0	0	0	0	0	0	0	0	0	0	0	0	0	0	2	0	3	1	0	0	0	0	0	0
PRR35::intron	protein_coding	0	2	0	0	0	1	0	0	1	0	2	0	0	0	1	2	0	0	0	0	0	0	0	0	0	0	0	0	0	0	0	0	0	0	0	0	0	0	0	0	2	1	0	1	0	1	0	0	0	0
REN::intron	protein_coding	0	0	0	0	0	0	0	0	0	0	0	0	0	1	0	0	0	0	0	0	0	0	0	0	0	0	0	0	0	0	0	0	0	0	0	0	0	0	0	0	2	0	0	0	0	1	0	0	0	0
RFTN1::exon	protein_coding	0	0	0	0	0	2	0	1	0	0	0	0	0	0	1	0	0	0	1	0	0	0	0	0	0	0	0	0	0	0	0	0	0	0	0	0	1	0	0	0	2	0	1	0	0	0	0	0	0	0
RGS8::intron	protein_coding	0	1	2	2	0	0	2	1	0	0	0	0	0	2	6	3	0	1	2	0	0	0	0	0	0	0	0	0	0	0	0	0	0	0	0	0	0	0	0	0	2	0	1	0	0	0	0	0	0	0
S1PR4::exon	protein_coding	0	1	0	0	0	0	0	0	0	0	0	0	0	1	0	0	0	0	0	0	0	0	0	0	0	0	0	0	0	0	0	0	0	0	0	0	0	0	0	0	2	0	0	1	0	0	0	0	0	0
SERPING1::intron	protein_coding	0	1	1	1	0	0	2	0	1	0	0	0	0	1	0	1	0	0	1	0	0	0	0	0	0	0	0	0	0	1	0	0	0	0	0	0	0	0	0	0	2	0	1	0	0	0	0	0	0	0
SLC35G6::exon	protein_coding	0	0	0	0	0	0	1	0	0	1	0	0	0	0	0	0	0	0	0	0	0	0	0	0	0	1	0	0	0	0	0	0	0	0	0	0	0	0	0	0	2	0	1	0	0	0	0	0	0	0
SLC44A4::exon	protein_coding	0	0	0	1	0	0	0	0	0	0	0	0	0	0	2	0	0	0	0	0	0	0	0	0	0	0	0	0	0	0	0	0	0	0	0	0	0	0	0	0	2	0	1	0	0	0	0	0	0	0
SLX1B::exon	protein_coding	0	0	0	0	0	0	0	0	0	0	0	0	0	0	0	0	0	0	0	0	0	0	0	0	0	0	0	0	0	0	0	0	0	0	0	0	0	0	0	0	2	0	0	0	0	0	0	0	0	0
SMIM1::exon	protein_coding	0	0	0	0	0	0	0	0	0	0	0	0	0	1	0	1	0	0	0	0	0	0	0	0	0	0	0	0	0	1	0	0	0	1	0	0	0	1	1	0	2	0	3	1	0	0	0	0	0	0
SNAPC2::intron	protein_coding	0	1	0	0	0	0	0	0	0	0	0	0	0	6	5	5	0	0	0	0	0	0	0	0	0	0	0	0	0	0	0	0	0	0	0	0	0	0	1	0	2	1	0	0	0	1	0	0	0	0
SOAT2::intron	protein_coding	0	0	1	0	0	0	0	1	0	2	0	0	0	1	1	0	1	1	1	0	0	0	0	0	0	1	0	0	0	0	0	0	0	0	0	0	0	0	0	0	2	0	0	0	0	0	0	0	0	0
SOX15::exon	protein_coding	0	0	0	0	0	0	0	1	0	0	0	0	0	2	0	0	0	0	0	0	0	0	0	0	0	0	0	0	0	0	0	0	0	0	0	0	0	0	0	0	2	0	1	0	0	0	0	0	0	0
SRRM4::exon	protein_coding	0	0	0	1	0	0	1	1	1	0	0	0	0	0	1	1	0	0	0	0	0	0	0	0	0	0	0	0	0	0	0	0	0	0	0	0	0	0	0	0	2	1	0	1	0	0	0	0	0	0
ST8SIA3::exon	protein_coding	0	0	1	2	0	0	1	0	0	0	0	0	1	1	1	1	1	0	0	0	0	0	0	0	0	0	0	0	0	0	0	0	0	0	0	0	0	0	0	0	2	0	0	0	0	0	0	0	0	0
SV2C::exon	protein_coding	0	0	0	1	0	0	0	0	0	0	0	0	0	0	2	2	0	1	2	0	0	0	0	0	0	0	0	0	0	0	0	0	0	0	0	0	0	0	0	0	2	0	0	0	0	0	0	0	0	0
SYNGR4::exon	protein_coding	0	0	0	0	0	0	0	0	0	0	0	0	0	0	0	0	0	0	0	0	0	0	0	0	0	0	0	0	0	0	0	0	0	0	0	0	1	0	1	0	2	0	0	0	0	0	0	0	0	0
SYNPO2::exon	protein_coding	0	0	0	0	0	0	0	1	1	0	0	0	0	0	0	0	0	1	0	0	0	0	0	0	0	0	0	0	0	0	0	0	0	0	0	0	0	0	0	0	2	1	1	0	0	0	0	0	0	0
TAGLN3::exon	protein_coding	0	0	0	0	0	1	0	0	1	0	0	0	0	0	0	0	1	0	2	0	0	0	0	0	0	0	0	0	0	0	0	0	0	0	0	0	0	0	0	0	2	0	0	0	0	0	0	0	0	0
TBPL2::intron	protein_coding	0	0	0	3	0	0	0	0	0	0	1	0	1	2	1	5	0	0	1	0	0	0	0	0	0	0	0	0	0	0	0	0	0	0	0	0	0	0	0	0	2	0	0	1	0	0	0	0	0	0
TMED1::intron	protein_coding	0	0	1	1	0	2	0	0	0	0	0	0	0	1	0	4	0	0	1	0	0	0	0	0	0	0	0	0	0	0	0	0	0	0	0	0	0	0	0	0	2	0	0	0	0	1	0	0	0	0
TMEM125::intron	protein_coding	0	0	0	1	0	0	0	0	0	0	0	0	0	0	0	0	0	0	0	0	0	0	0	0	0	0	0	0	0	0	0	0	0	0	0	0	0	0	0	0	2	0	0	0	0	1	0	0	0	0
TMEM88::intron	protein_coding	0	0	0	0	0	0	1	0	0	0	0	0	0	0	0	1	0	0	0	0	0	0	0	0	0	0	0	0	0	0	0	0	0	0	0	0	0	0	0	0	2	0	1	0	0	2	0	0	0	0
TMEM95::exon	protein_coding	0	0	0	0	0	0	1	0	0	0	0	0	0	0	0	2	0	0	0	0	0	0	0	0	0	0	0	0	0	0	0	0	0	0	0	0	0	0	0	0	2	1	5	0	0	0	0	0	0	0
TOMM20L::intron	protein_coding	0	1	0	1	0	0	0	0	8	2	0	0	1	4	1	2	9	5	28	0	0	0	0	1	0	0	0	0	0	3	0	0	0	1	0	0	0	1	0	0	2	1	0	0	0	1	0	0	0	0
TRAF1::exon	protein_coding	0	0	0	0	0	1	0	0	0	0	0	0	0	0	4	0	0	0	1	0	0	0	0	0	0	0	0	0	1	0	0	0	0	1	0	0	0	0	0	0	2	1	1	3	0	0	0	0	0	0
TRIM29::intron	protein_coding	0	0	1	3	0	1	0	0	0	0	1	0	0	4	0	1	0	0	2	0	0	0	0	0	0	0	0	0	0	0	0	0	0	0	0	0	0	0	0	0	2	1	1	2	0	0	0	0	0	0
TSPAN32::intron	protein_coding	0	0	1	3	0	0	1	0	0	1	0	0	1	3	1	2	0	0	1	0	0	0	0	0	0	1	0	0	0	1	0	0	0	0	0	0	1	0	0	0	2	0	2	0	0	0	0	0	0	0
WFDC2::exon	protein_coding	0	0	0	0	0	0	0	0	0	0	0	0	0	1	6	1	0	0	0	0	0	0	0	0	0	0	0	0	0	0	0	0	0	0	0	0	0	0	0	0	2	0	0	0	0	0	0	0	0	0
ZAR1::exon	protein_coding	0	1	0	0	1	0	1	1	0	0	0	0	0	0	0	1	0	0	0	0	0	0	0	0	0	0	0	0	0	0	0	0	0	0	0	0	0	0	0	0	2	0	0	0	0	1	0	0	0	0
ZNF48::intron	protein_coding	0	0	1	3	1	1	1	1	0	0	0	0	0	2	3	4	0	0	0	0	0	0	0	1	0	0	0	0	0	1	0	0	0	2	0	0	1	0	0	0	2	0	0	0	0	0	0	0	0	0
ZNF564::exon	protein_coding	0	0	0	0	0	0	0	0	0	0	0	0	0	0	0	1	0	0	2	0	0	0	0	0	0	0	0	0	0	0	0	0	0	0	0	0	1	1	0	0	2	0	0	0	0	0	0	0	0	0
ZNF764::intron	protein_coding	0	0	2	1	5	4	1	1	0	0	0	0	0	0	0	2	1	0	0	1	0	0	0	0	0	0	0	0	1	1	0	0	0	1	0	0	0	0	0	0	2	0	1	0	0	0	0	0	0	0
ZPBP2::exon	protein_coding	0	0	0	0	0	0	0	0	0	0	0	0	0	0	0	0	0	0	0	0	0	0	0	0	0	0	0	0	0	0	0	0	0	0	0	0	0	0	0	0	2	0	1	0	0	0	0	0	0	0
ARTN::intron	protein_coding	0	0	0	0	1	0	2	3	0	0	0	0	0	1	1	1	0	0	0	0	0	0	0	0	0	0	0	0	0	1	0	1	0	0	0	0	0	0	2	1	1	1	4	0	2	0	1	0	0	0
PARP3::intron	protein_coding	0	0	0	0	1	1	0	4	0	0	0	0	0	4	5	5	1	0	1	0	0	0	0	0	0	0	0	0	0	0	0	0	0	1	0	0	0	1	0	1	1	0	0	1	1	1	1	0	0	0
HHIPL1::intron	protein_coding	0	0	0	2	0	0	0	1	0	0	1	0	0	1	3	5	0	0	0	0	0	0	0	0	0	1	0	0	0	0	0	0	0	0	0	0	0	0	1	1	1	1	1	2	1	1	0	0	0	0
TMEM52::intron	protein_coding	0	1	0	0	0	1	0	0	0	0	0	0	0	0	2	2	0	0	0	0	0	0	0	1	0	0	0	0	0	1	0	0	0	0	0	0	0	0	1	1	1	1	2	0	1	0	0	0	0	0
ZNF28::intron	protein_coding	0	0	0	5	0	0	0	0	4	0	2	0	2	2	2	1	1	0	3	0	0	0	0	0	1	0	0	0	0	1	0	0	0	0	0	0	0	0	1	1	1	0	3	0	1	0	0	0	0	0
CLEC10A::exon	protein_coding	0	0	0	0	0	0	0	0	0	0	0	0	0	0	0	1	0	0	0	0	0	0	0	0	1	2	0	0	0	0	0	0	0	0	0	0	0	0	0	1	1	0	0	0	0	0	0	0	0	0
CRTAC1::exon	protein_coding	0	0	0	0	0	1	0	0	0	0	0	0	0	1	1	0	0	0	0	0	0	0	0	0	1	1	0	0	0	0	1	0	0	0	0	0	1	0	0	1	1	0	0	0	0	0	0	0	0	0
DAND5::intron	protein_coding	0	0	0	2	1	0	0	1	1	1	0	0	0	2	0	2	1	0	0	0	0	0	0	0	0	0	0	0	1	0	1	0	0	0	0	0	1	0	0	1	1	1	1	0	0	0	0	0	0	0
GABRG2::exon	protein_coding	0	1	1	0	0	0	0	0	0	0	0	0	0	0	3	1	0	1	2	0	1	1	0	0	0	0	0	0	0	0	0	0	0	0	0	0	0	0	0	1	1	0	1	0	0	2	0	0	0	0
GZMB::exon	protein_coding	0	0	0	0	0	0	0	0	0	0	0	0	0	0	0	1	0	0	0	0	0	0	0	0	0	0	0	0	0	1	0	0	0	0	0	0	0	0	0	1	1	0	0	0	0	0	0	0	0	0
LIPG::exon	protein_coding	0	1	0	0	0	0	0	1	0	0	0	0	0	0	0	0	0	0	0	0	0	0	0	0	0	0	0	0	0	0	0	0	0	0	0	0	0	0	2	1	1	0	2	0	0	0	0	0	0	0
MLKL::exon	protein_coding	0	0	0	0	0	0	0	0	0	0	0	0	1	0	0	0	0	0	0	0	0	0	0	0	0	0	0	0	1	0	0	0	0	0	0	0	0	0	0	1	1	0	1	0	0	0	0	0	0	0
SLC6A20::exon	protein_coding	0	0	1	0	0	0	0	0	1	1	1	0	0	0	0	1	0	0	0	0	0	0	0	0	0	0	0	0	0	0	1	0	0	0	0	0	0	0	1	1	1	1	1	1	0	0	0	0	0	0
STX11::exon	protein_coding	0	1	0	1	0	1	0	0	0	0	0	0	0	0	0	0	0	0	1	0	0	0	0	0	0	1	0	0	0	0	0	0	0	0	0	0	0	0	0	1	1	0	2	0	0	0	0	0	0	0
THY1::exon	protein_coding	0	0	0	0	0	0	1	0	0	0	0	0	0	0	1	1	0	0	0	0	0	0	0	0	0	0	0	0	0	0	0	0	0	0	0	0	0	0	0	1	1	0	0	0	0	1	0	0	0	0
ZNF701::intron	protein_coding	0	2	1	1	0	2	1	1	0	0	0	0	0	0	0	1	0	1	0	0	0	0	0	0	1	0	0	0	1	1	0	0	2	0	0	0	0	0	0	1	1	0	2	0	0	1	0	0	0	0
IL18::intron	protein_coding	0	0	0	2	0	0	4	3	0	0	0	0	1	2	2	1	0	0	4	0	0	0	0	0	0	0	0	0	0	0	0	0	0	0	0	0	0	0	0	0	1	0	3	0	1	0	1	1	0	0
TMEM125::exon	protein_coding	0	0	0	0	0	0	0	0	0	0	0	0	0	0	1	0	0	0	0	0	0	0	0	0	0	0	0	0	0	0	0	0	0	0	0	0	0	0	0	0	1	1	0	0	1	0	1	0	0	0
CSGALNACT1::exon	protein_coding	0	0	0	0	1	0	1	0	0	0	0	0	2	0	0	0	1	0	1	0	0	0	0	0	0	0	0	0	0	0	0	0	0	0	0	0	0	0	0	0	1	0	0	0	0	0	1	0	0	0
FGF11::exon	protein_coding	0	0	0	0	0	0	1	0	0	0	0	0	0	0	0	1	0	1	0	0	0	0	0	0	0	0	0	0	0	0	0	0	0	0	0	0	0	1	2	0	1	2	8	0	0	0	1	0	0	0
GSG1L::exon	protein_coding	0	0	0	0	0	0	4	1	0	0	0	0	0	0	0	2	0	0	0	0	0	0	0	0	0	0	0	0	0	0	0	0	0	0	0	0	0	0	0	0	1	0	0	2	0	0	1	0	0	0
KY::intron	protein_coding	0	1	0	2	0	1	1	0	0	0	1	0	0	3	4	4	1	0	3	0	0	0	0	0	4	2	0	0	1	2	0	0	0	0	0	1	0	0	0	0	1	2	0	0	0	0	1	0	0	0
LTC4S::intron	protein_coding	0	0	0	0	0	0	3	0	0	0	0	0	0	7	5	8	0	0	0	0	0	0	0	0	0	0	0	0	1	0	0	0	0	0	0	0	0	0	0	0	1	0	2	0	0	2	1	0	0	0
SNAI3::intron	protein_coding	0	3	0	1	0	1	0	1	0	0	0	0	0	2	0	5	0	0	1	0	0	0	0	0	0	0	0	0	0	0	0	0	0	0	0	0	0	0	0	0	1	1	2	0	0	1	1	0	0	0
NRSN2::intron	protein_coding	0	0	0	1	0	1	0	0	0	0	0	0	0	0	1	5	0	1	0	0	0	0	0	0	0	0	0	0	0	2	0	0	0	0	0	0	0	1	0	0	1	1	3	1	4	0	0	0	0	0
HSH2D::exon	protein_coding	0	0	0	0	0	0	3	3	0	0	0	0	0	0	1	0	0	0	0	0	0	0	0	0	0	0	0	0	0	0	0	0	0	0	0	0	0	0	0	0	1	0	0	1	3	0	0	0	0	0
MYL9::intron	protein_coding	0	0	0	1	0	0	3	2	0	0	0	0	0	0	1	1	0	0	0	0	0	0	0	0	0	0	0	0	0	0	0	0	0	0	0	0	0	0	0	0	1	0	3	1	3	2	0	0	0	0
HBE1::exon	protein_coding	0	0	0	0	0	0	2	0	0	0	0	0	0	0	0	0	0	0	0	0	0	0	0	0	0	0	0	0	0	0	0	0	0	0	0	0	0	0	0	0	1	0	4	0	2	1	0	0	0	0
PHLDA1::intron	protein_coding	0	0	0	0	0	0	2	0	0	0	0	0	0	0	0	0	0	0	0	0	0	0	0	0	0	0	0	0	0	0	0	0	0	0	0	0	0	0	1	0	1	0	2	1	2	0	0	0	0	0
POLD4::intron	protein_coding	0	0	1	0	1	1	4	3	0	0	0	0	0	2	0	1	0	0	0	0	0	0	0	1	1	0	0	0	0	0	0	0	0	0	0	0	0	0	0	0	1	1	2	3	2	0	0	0	0	0
PUS3::intron	protein_coding	0	0	3	16	4	1	0	0	2	0	2	0	1	3	7	4	24	10	52	0	0	1	0	1	0	0	0	0	3	1	1	0	0	0	0	0	0	0	1	0	1	0	2	0	2	0	0	0	0	0
S100A14::intron	protein_coding	0	0	0	0	0	0	0	0	0	0	0	0	0	1	2	2	0	0	0	0	0	0	0	0	0	0	0	0	0	0	0	0	0	0	0	0	0	0	0	0	1	1	3	1	2	2	0	0	0	0
SERPINE1::intron	protein_coding	0	0	0	0	0	0	1	2	0	0	0	0	0	1	0	0	0	0	0	0	0	0	0	0	0	0	0	0	0	0	0	0	0	0	0	0	0	0	1	0	1	0	0	1	2	0	0	0	0	0
TBX21::intron	protein_coding	0	1	1	0	0	0	0	0	1	0	1	0	0	6	2	3	1	1	1	0	0	0	0	0	0	0	0	0	0	0	0	0	0	0	0	0	0	0	0	0	1	0	1	1	2	3	0	0	0	0
ZNF581::intron	protein_coding	0	0	0	2	2	0	1	1	0	0	0	0	0	5	4	7	0	0	0	0	0	0	0	0	0	0	0	0	0	0	0	0	0	0	0	0	0	0	0	0	1	0	0	0	2	0	0	0	0	0
ACSBG1::exon	protein_coding	0	2	0	3	0	0	0	0	0	0	0	0	0	0	1	0	0	0	1	1	0	0	0	0	0	0	0	0	0	0	0	0	0	0	0	0	0	0	0	0	1	1	0	0	1	0	0	0	0	0
ALOX12::intron	protein_coding	0	0	1	0	0	0	1	2	1	0	0	0	2	1	0	0	0	0	0	0	0	0	0	0	0	0	0	0	0	0	0	0	0	0	0	0	0	0	0	0	1	0	1	0	1	0	0	0	0	0
AP5S1::intron	protein_coding	0	1	4	6	2	0	0	0	0	0	0	0	0	1	1	1	2	0	4	0	0	0	0	0	0	1	0	0	1	1	0	0	0	0	0	0	0	1	0	0	1	0	0	1	1	1	0	0	0	0
BICDL2::exon	protein_coding	0	0	0	0	0	0	0	0	0	0	0	0	0	2	1	1	0	0	0	0	0	0	0	0	0	0	0	0	0	0	0	0	0	1	0	0	0	0	1	0	1	1	0	1	1	1	0	0	0	0
BTC::exon	protein_coding	0	0	1	0	0	0	1	0	0	0	0	0	0	0	1	0	1	0	0	0	0	0	0	0	0	0	0	0	0	0	0	0	0	1	0	0	0	0	0	0	1	0	0	0	1	0	0	0	0	0
C16orf92::exon	protein_coding	0	1	0	1	0	0	0	0	0	0	0	0	0	0	1	0	0	0	0	0	0	0	0	0	0	0	0	0	0	0	0	0	0	0	0	0	0	0	0	0	1	0	0	1	1	0	0	0	0	0
CDKL1::exon	protein_coding	0	0	1	2	1	0	0	0	0	0	0	0	1	2	0	1	0	0	1	0	0	0	0	0	0	0	0	0	0	0	0	0	0	0	0	0	0	0	0	0	1	0	0	0	1	0	0	0	0	0
CELF5::exon	protein_coding	0	0	0	0	0	1	0	0	2	0	0	0	0	0	0	4	0	0	0	0	0	0	0	0	0	0	0	0	0	0	1	0	0	0	0	0	0	0	0	0	1	0	3	1	1	2	0	0	0	0
CLDN9::exon	protein_coding	0	0	0	0	0	0	0	1	0	0	1	0	0	0	1	0	0	0	0	0	0	0	0	0	0	0	0	0	0	0	0	0	0	0	0	0	0	0	0	0	1	1	3	0	1	0	0	0	0	0
CYP27B1::intron	protein_coding	0	1	1	1	8	1	0	2	0	0	0	0	1	9	11	23	1	0	2	0	0	1	0	1	0	0	0	0	1	1	0	0	0	0	0	0	0	1	0	0	1	2	2	1	1	0	0	0	0	0
CYP2E1::exon	protein_coding	0	1	0	1	1	1	0	0	0	0	0	0	1	1	4	1	1	1	1	0	0	0	0	0	0	0	0	0	0	2	0	0	0	0	0	0	1	0	0	0	1	0	0	0	1	0	0	0	0	0
DPM3::intron	protein_coding	0	0	0	0	2	1	0	0	0	0	0	0	0	1	0	3	0	0	0	0	0	0	0	0	0	0	0	0	0	1	0	0	0	0	0	0	0	0	0	0	1	0	1	0	1	0	0	0	0	0
ECHDC2::exon	protein_coding	0	0	0	0	0	0	0	0	0	0	0	0	0	0	0	0	0	0	0	0	0	0	0	0	0	0	0	0	0	0	0	0	0	0	0	0	0	0	0	0	1	3	2	0	1	1	0	0	0	0
EMILIN1::intron	protein_coding	0	0	0	0	0	1	0	0	0	0	0	0	0	0	0	2	0	0	1	0	0	0	0	1	0	0	0	0	1	0	0	0	0	0	0	0	0	0	0	0	1	1	0	0	1	0	0	0	0	0
FAM111B::intron	protein_coding	0	0	0	1	0	0	1	3	0	0	1	0	0	3	1	0	1	0	2	0	0	0	0	0	0	0	0	0	0	0	0	0	0	0	0	0	0	0	0	0	1	0	1	0	1	1	0	0	0	0
GFRA3::exon	protein_coding	0	0	0	0	0	0	1	0	0	0	1	0	0	0	0	1	0	0	1	0	0	0	0	0	0	0	0	0	0	0	0	0	0	0	0	0	0	1	0	0	1	0	1	0	1	0	0	0	0	0
GGN::exon	protein_coding	0	1	1	0	0	0	0	0	0	0	0	0	0	1	0	0	0	0	0	0	0	0	0	0	0	0	0	0	0	0	0	0	0	0	0	0	0	0	2	0	1	1	2	1	1	0	0	0	0	0
GJB5::exon	protein_coding	0	0	0	0	0	0	1	0	0	0	0	0	0	0	0	0	0	0	0	0	0	0	0	0	0	0	0	0	0	0	0	0	0	0	0	0	0	0	0	0	1	0	4	0	1	0	0	0	0	0
GPR37L1::intron	protein_coding	0	0	0	0	0	0	0	0	0	0	0	0	0	0	0	1	0	0	0	0	0	0	0	0	0	0	0	0	0	0	0	0	0	0	0	0	0	0	0	0	1	0	0	0	1	0	0	0	0	0
GZMM::exon	protein_coding	0	0	0	0	0	0	0	2	0	0	0	0	0	0	0	1	0	0	0	0	0	0	0	0	0	0	0	0	0	1	0	0	0	0	0	0	0	0	0	0	1	1	3	3	1	0	0	0	0	0
HSPB2::intron	protein_coding	0	0	1	0	0	0	0	0	0	0	0	0	0	1	0	0	0	0	0	0	0	0	0	0	0	0	0	0	0	0	0	0	0	0	0	0	0	0	0	0	1	1	3	1	1	0	0	0	0	0
IL36B::intron	protein_coding	0	0	0	0	0	0	0	1	0	0	0	0	1	1	1	2	3	0	2	0	0	0	0	0	0	1	0	0	0	0	0	0	0	0	0	0	0	0	0	0	1	0	0	0	1	0	0	0	0	0
INCA1::exon	protein_coding	0	0	0	0	0	0	0	0	1	0	0	0	1	2	0	1	0	0	0	0	0	0	0	0	0	0	0	0	0	0	0	0	0	0	0	0	0	0	0	0	1	0	3	0	1	3	0	0	0	0
ISG15::exon	protein_coding	0	2	1	0	1	0	3	1	0	0	0	0	0	0	3	0	0	0	0	0	0	0	0	0	0	0	0	0	0	0	0	0	0	0	0	0	0	0	0	0	1	0	0	0	1	0	0	0	0	0
ISLR::exon	protein_coding	0	1	0	0	0	0	0	0	0	0	0	0	0	2	0	1	0	0	0	0	0	0	0	0	0	0	0	0	0	0	0	0	0	0	0	0	0	0	0	0	1	0	0	0	1	0	0	0	0	0
JOSD2::intron	protein_coding	0	0	0	0	0	2	3	1	0	1	1	0	0	19	23	17	0	0	0	0	1	0	0	1	0	0	0	0	0	1	0	0	0	0	0	0	0	2	0	0	1	2	2	0	1	1	0	0	0	0
KCNK13::exon	protein_coding	0	0	0	0	0	0	0	0	1	0	0	0	0	0	0	2	0	0	0	0	0	0	0	0	1	0	0	0	0	0	0	0	0	1	0	0	1	0	0	0	1	0	2	0	1	0	0	0	0	0
KISS1R::intron	protein_coding	0	2	0	1	0	0	0	0	0	0	0	0	0	5	8	4	0	0	0	0	0	0	0	0	0	0	0	0	0	0	0	0	0	0	0	0	0	0	0	0	1	1	1	2	1	1	0	0	0	0
LCN2::intron	protein_coding	0	0	0	0	0	0	1	0	0	0	0	0	0	1	0	0	0	0	0	0	0	0	0	0	0	0	0	0	0	0	0	0	0	0	0	0	0	0	0	0	1	1	2	1	1	0	0	0	0	0
LRP2BP::intron	protein_coding	0	0	1	1	0	0	1	1	3	1	0	0	0	1	0	0	4	3	3	0	0	0	0	0	0	0	0	0	0	0	0	0	0	0	0	0	0	0	0	0	1	0	1	0	1	0	0	1	0	0
MMP13::intron	protein_coding	0	0	0	0	0	2	0	0	2	1	0	0	0	0	0	1	1	0	0	0	0	0	0	0	0	0	0	0	0	0	0	0	0	0	0	0	0	0	0	0	1	0	0	0	1	0	0	0	0	0
MRGPRX3::intron	protein_coding	0	0	0	0	0	0	0	0	0	0	0	0	2	1	1	3	0	0	3	0	0	0	0	0	0	0	0	0	0	0	0	0	0	0	0	0	0	0	0	0	1	0	0	0	1	0	0	0	0	0
MUL1::intron	protein_coding	0	0	3	2	2	2	0	0	3	0	1	0	0	2	2	1	0	2	4	1	0	0	0	1	1	1	0	0	1	2	1	0	0	1	0	0	0	0	0	0	1	0	1	0	1	0	0	0	0	0
MYCL::intron	protein_coding	0	0	0	0	1	0	0	0	0	0	0	0	0	1	5	0	0	0	0	1	0	1	0	0	0	1	0	0	0	2	1	0	0	0	0	0	0	0	0	0	1	0	0	0	1	0	0	0	0	0
NTN4::exon	protein_coding	0	1	0	1	2	1	0	0	1	0	1	0	2	0	0	1	0	0	0	0	1	0	0	0	0	0	0	0	0	1	0	0	0	0	0	0	0	0	0	0	1	1	0	0	1	0	0	0	0	0
OLFM1::exon	protein_coding	0	0	0	0	0	0	1	0	0	0	0	0	0	0	0	0	0	1	0	0	0	0	0	1	0	0	0	0	0	0	0	0	0	0	0	0	0	0	0	0	1	2	2	0	1	0	0	0	0	0
OR2A7::exon	protein_coding	0	0	0	0	0	0	0	0	0	0	0	0	0	0	0	0	0	0	0	0	0	0	0	0	0	0	0	0	0	0	0	0	0	0	0	0	0	0	0	0	1	1	1	0	1	0	0	0	0	0
OR51B2::exon	protein_coding	0	0	0	0	0	0	3	0	0	0	0	0	0	0	0	0	0	0	0	0	0	0	0	0	0	0	0	0	0	0	0	0	0	0	0	0	0	0	0	0	1	2	1	0	1	1	0	0	0	0
OVCA2::exon	protein_coding	0	0	0	0	1	0	0	1	1	0	0	0	0	0	0	3	0	0	0	0	0	0	0	0	0	0	0	0	0	3	0	0	0	0	0	0	0	0	0	0	1	0	1	1	1	0	0	0	0	0
PANO1::exon	protein_coding	0	0	0	0	0	0	1	0	0	0	0	0	0	0	1	0	0	0	1	0	0	0	0	0	0	0	0	0	0	1	0	0	0	0	0	0	0	0	0	0	1	0	0	0	1	2	0	0	0	0
PPM1M::intron	protein_coding	0	0	0	1	1	7	2	1	0	0	0	0	0	4	8	9	0	0	0	1	0	1	0	0	0	0	0	0	0	0	0	0	0	2	0	0	1	1	0	0	1	1	3	0	1	1	0	0	0	0
PPP1R3G::exon	protein_coding	0	0	0	0	1	0	1	1	1	0	0	0	0	0	3	3	0	0	0	0	0	0	0	1	0	0	0	0	0	1	0	0	0	0	0	0	0	0	0	0	1	1	1	0	1	1	0	0	0	0
PRF1::exon	protein_coding	0	0	0	0	0	0	0	1	0	0	0	0	0	0	1	0	0	0	0	0	0	0	0	0	0	0	0	0	0	0	0	0	0	0	0	0	0	0	1	0	1	0	3	0	1	0	0	0	0	0
PRSS21::intron	protein_coding	0	1	0	0	0	0	0	0	0	0	1	0	0	0	1	0	0	0	1	0	0	0	0	0	0	0	0	0	0	0	0	0	0	0	0	0	0	0	0	0	1	0	0	0	1	0	0	0	0	0
PTPRN2::exon	protein_coding	0	1	0	0	0	0	0	0	0	0	0	0	0	2	2	0	0	0	2	0	0	0	0	0	0	0	0	0	1	0	0	0	0	0	0	0	0	0	0	0	1	0	4	0	1	1	0	0	0	0
SAMD3::exon	protein_coding	0	0	0	0	0	0	1	1	0	0	0	0	0	0	0	0	0	0	0	0	0	0	0	0	0	0	0	0	0	0	0	0	0	0	0	0	0	0	0	0	1	0	1	0	1	0	0	0	0	0
SIAH3::exon	protein_coding	0	0	0	1	0	0	0	0	1	0	0	0	0	0	1	1	0	0	0	0	0	0	0	0	0	0	0	0	0	0	0	0	0	0	0	0	0	0	0	0	1	0	1	0	1	0	0	0	0	0
SIGLEC9::intron	protein_coding	0	0	0	0	0	0	0	0	0	0	0	0	0	0	1	0	0	0	0	0	0	0	0	0	0	0	0	0	0	0	0	0	0	0	0	0	0	0	0	0	1	0	2	0	1	0	0	0	0	0
SLC35D3::exon	protein_coding	0	1	0	1	0	0	0	0	0	0	0	0	0	0	1	2	0	0	0	0	0	0	0	0	1	0	0	0	1	0	0	0	0	0	0	0	0	0	0	0	1	0	0	0	1	0	0	0	0	0
SPAG8::exon	protein_coding	0	0	0	0	2	0	1	0	0	0	1	0	0	0	0	1	0	0	1	0	0	0	0	0	0	1	0	0	0	0	0	0	0	1	0	0	0	0	0	0	1	0	0	0	1	0	0	0	0	0
SPEM1::intron	protein_coding	0	0	0	0	0	0	0	0	0	0	0	0	0	0	0	0	0	0	0	0	0	0	0	0	0	0	0	0	0	0	0	0	0	0	0	0	0	0	1	0	1	0	0	1	1	0	0	0	0	0
SRC::exon	protein_coding	0	1	0	0	0	1	0	0	1	0	0	0	0	3	2	6	0	0	0	0	0	0	0	0	0	0	0	0	0	1	0	0	0	0	0	0	0	0	1	0	1	0	0	0	1	0	0	0	0	0
SSC4D::intron	protein_coding	0	0	1	2	0	0	0	0	0	0	0	0	1	3	3	1	0	0	2	0	0	0	0	1	0	0	0	0	0	0	0	0	0	0	0	0	0	0	0	0	1	3	1	1	1	0	0	0	0	0
STEAP2::exon	protein_coding	0	0	0	0	1	0	0	0	0	0	0	0	0	0	0	0	0	0	1	0	0	0	0	0	0	0	0	0	1	0	0	0	0	0	0	0	0	0	0	0	1	0	0	0	1	1	0	0	0	0
SULT1C2::intron	protein_coding	0	0	0	0	0	1	1	3	0	0	1	0	0	1	4	4	1	0	1	0	0	0	0	0	0	2	0	0	0	0	0	0	0	0	0	0	0	0	0	0	1	1	0	1	1	1	0	0	0	0
TLE6::intron	protein_coding	0	0	0	1	0	1	2	0	2	0	2	0	1	2	4	3	0	0	2	0	0	0	0	1	0	0	0	0	0	0	1	0	0	1	0	0	0	0	0	0	1	1	2	0	1	4	0	0	0	0
TMEM151A::intron	protein_coding	0	0	1	1	0	0	0	2	0	0	0	0	0	0	0	1	0	0	1	0	0	0	0	1	0	0	0	0	0	0	0	0	0	0	0	0	0	0	0	0	1	0	1	0	1	1	0	0	0	0
TMEM249::exon	protein_coding	0	0	0	0	0	0	2	1	0	0	0	0	0	1	2	1	0	0	0	0	0	0	0	0	0	0	0	0	0	0	0	0	0	0	0	0	0	0	0	0	1	0	0	0	1	0	0	0	0	0
TMEM61::exon	protein_coding	0	0	0	1	0	0	0	0	0	0	0	0	0	0	0	0	0	0	0	0	0	0	0	0	0	0	0	0	0	0	0	0	0	0	0	0	0	0	0	0	1	2	0	1	1	0	0	0	0	0
TNFRSF12A::intron	protein_coding	0	0	0	0	0	0	6	9	0	0	0	0	0	1	2	7	0	0	0	0	0	0	0	0	1	0	0	0	1	0	1	1	0	0	0	0	0	1	1	0	1	0	4	0	1	3	0	0	0	0
TRARG1::exon	protein_coding	0	0	0	0	0	0	0	0	0	0	0	0	1	0	0	0	0	1	0	0	0	0	0	0	0	0	0	0	0	0	0	0	0	0	0	0	0	0	0	0	1	0	0	0	1	1	0	0	0	0
VAMP8::intron	protein_coding	0	0	0	1	1	0	2	0	0	0	0	0	0	0	2	1	0	0	1	0	0	0	0	0	0	0	0	0	0	0	0	0	0	0	0	0	0	0	0	0	1	0	0	0	1	0	0	0	0	0
VSIG8::exon	protein_coding	0	0	0	0	0	0	0	0	0	0	0	0	0	1	0	0	0	0	0	0	0	0	0	0	0	0	0	0	0	0	0	0	0	0	0	0	0	0	0	0	1	1	0	0	1	0	0	0	0	0
YPEL4::exon	protein_coding	0	0	0	0	0	0	0	0	1	0	0	0	0	1	0	0	0	0	0	0	0	0	0	0	0	0	0	0	0	0	0	0	0	0	0	0	0	0	0	0	1	0	0	0	1	0	0	0	0	0
ZNF114::intron	protein_coding	0	1	2	2	0	1	0	2	1	0	0	0	0	3	1	2	0	0	1	0	0	0	0	0	1	0	0	0	0	0	0	0	0	0	0	0	1	0	0	0	1	0	2	1	1	0	0	0	0	0
AANAT::exon	protein_coding	0	1	0	0	0	1	0	0	1	0	0	0	0	0	1	1	0	0	0	0	0	0	0	0	0	0	0	0	0	0	0	0	0	0	0	0	0	0	0	0	1	0	1	0	0	0	0	0	0	0
AANAT::intron	protein_coding	0	0	0	3	0	0	1	0	0	0	1	0	1	8	5	6	0	1	1	0	0	0	0	0	0	0	0	0	1	0	0	0	0	0	0	0	0	0	1	0	1	0	2	0	0	0	0	0	0	0
ABCG2::exon	protein_coding	0	2	0	2	1	0	0	1	0	0	0	0	0	0	1	0	0	0	3	0	0	0	0	0	0	2	0	0	0	0	0	0	0	0	0	0	0	0	0	0	1	0	0	0	0	0	0	0	0	0
AC008687.1::exon	protein_coding	0	0	0	0	0	0	0	0	0	0	0	0	0	0	0	0	0	0	0	0	0	0	0	0	0	0	0	0	0	0	0	0	0	0	0	0	0	0	0	0	1	0	0	0	0	0	0	0	0	0
AC008878.3::intron	protein_coding	0	1	0	1	0	0	0	0	1	0	0	0	0	3	5	7	0	0	1	0	0	0	0	0	0	0	0	0	0	0	0	0	0	0	0	0	0	0	0	0	1	0	2	0	0	0	0	0	0	0
ACTRT2::exon	protein_coding	0	0	0	0	0	0	1	0	0	0	0	0	0	1	0	0	0	0	0	0	0	0	0	0	0	0	0	0	0	0	0	0	0	0	0	0	0	0	0	0	1	0	0	0	0	0	0	0	0	0
ADCYAP1::intron	protein_coding	0	0	1	0	0	0	0	0	0	0	0	0	0	0	0	1	0	0	0	0	0	0	0	0	0	0	0	0	0	0	0	0	0	0	0	0	0	0	0	0	1	0	1	0	0	0	0	0	0	0
ADPRH::exon	protein_coding	0	2	0	1	0	0	1	1	1	0	0	0	0	2	1	0	0	0	0	0	0	0	0	0	0	0	0	0	0	0	0	0	0	0	0	0	0	0	0	0	1	0	3	0	0	0	0	0	0	0
AGMAT::intron	protein_coding	0	1	1	3	0	2	0	0	1	1	0	0	0	0	2	4	1	0	0	0	0	0	0	0	0	0	0	0	0	0	0	0	0	0	0	0	0	0	0	0	1	1	0	0	0	0	0	0	0	0
AGRP::exon	protein_coding	0	0	0	0	0	0	0	0	0	0	0	0	0	0	0	0	0	0	0	0	0	0	0	0	0	0	0	0	0	0	0	0	0	0	0	0	0	0	0	0	1	0	0	0	0	0	0	0	0	0
AKR1B10::exon	protein_coding	0	0	0	0	0	0	0	0	0	0	0	0	0	0	0	0	0	0	0	0	0	0	0	0	0	0	0	0	0	0	1	0	0	0	0	0	0	0	0	0	1	0	0	0	0	0	0	0	0	0
AKR1B10::intron	protein_coding	0	1	0	1	0	0	0	0	0	0	0	0	0	0	1	0	0	0	1	0	0	0	0	0	0	0	0	0	0	0	0	0	0	0	0	0	0	0	0	0	1	0	0	0	0	0	0	0	0	0
AL662899.2::exon	protein_coding	0	0	0	0	0	0	0	0	0	0	0	0	0	0	0	0	0	0	0	0	0	0	0	0	0	0	0	0	0	0	0	0	0	0	0	0	0	0	0	0	1	0	0	0	0	0	0	0	0	0
ALG10::intron	protein_coding	0	0	1	5	5	2	1	0	8	1	0	0	1	10	11	16	9	7	33	0	0	0	0	1	0	0	0	0	2	2	0	0	0	0	0	0	1	1	0	0	1	0	0	0	0	0	0	0	0	0
ALKBH7::intron	protein_coding	0	0	0	0	1	1	0	1	0	0	0	0	1	8	7	15	1	0	0	0	0	0	0	0	0	0	0	0	0	0	0	0	0	0	0	0	0	0	0	0	1	0	0	0	0	2	0	0	0	0
ALOX15B::exon	protein_coding	0	0	0	0	0	1	12	27	1	2	0	0	0	0	0	0	0	0	0	0	0	0	0	0	0	0	0	0	0	0	0	0	0	0	0	0	0	0	0	0	1	0	2	2	0	1	0	0	0	0
ALOX15B::intron	protein_coding	0	0	1	0	0	0	13	21	0	9	0	0	0	1	1	1	0	0	0	0	0	0	0	0	0	0	0	0	0	0	0	0	0	0	0	0	0	0	1	0	1	1	5	2	0	2	0	1	0	0
AMIGO1::intron	protein_coding	0	0	0	0	0	0	0	0	0	0	0	0	0	0	0	1	0	0	0	0	0	0	0	0	0	0	0	0	0	0	0	0	0	0	0	0	0	0	0	0	1	1	0	0	0	0	0	0	0	0
AMZ1::exon	protein_coding	0	0	0	0	0	0	0	0	0	0	0	0	0	0	0	0	0	0	0	0	0	0	0	0	0	0	0	0	1	0	0	0	0	0	0	0	0	0	0	0	1	0	0	0	0	0	0	0	0	0
ANGPTL8::intron	protein_coding	0	0	0	0	0	0	0	0	0	0	0	0	1	0	0	0	0	0	0	0	0	0	0	0	0	0	0	0	0	0	0	0	0	0	0	0	0	0	0	0	1	0	0	0	0	0	0	0	0	0
ANKRD22::intron	protein_coding	0	0	2	3	0	0	0	0	0	0	0	0	0	0	2	3	0	0	3	0	0	0	0	0	0	0	0	0	0	0	0	0	0	0	0	0	0	0	0	0	1	1	0	0	0	0	0	0	0	0
ANKRD29::exon	protein_coding	0	0	0	0	0	1	0	1	0	0	0	0	1	1	0	5	1	0	1	1	0	0	0	0	0	1	0	0	0	0	0	0	0	1	0	0	1	0	0	0	1	0	0	0	0	1	0	0	0	0
ANKRD34C::exon	protein_coding	0	0	0	0	0	0	0	0	0	0	0	0	0	0	0	1	1	0	1	0	0	0	0	0	0	0	0	0	0	0	0	0	0	0	0	0	0	0	0	0	1	0	0	0	0	0	0	0	0	0
ANP32D::exon	protein_coding	0	2	0	1	0	0	0	0	0	0	0	0	0	0	1	0	0	0	0	0	0	0	0	0	0	0	0	0	0	0	0	0	0	0	0	0	0	0	0	0	1	0	0	0	0	0	0	0	0	0
AOC1::intron	protein_coding	0	0	0	0	0	0	0	0	0	0	0	0	0	0	0	0	0	0	0	0	0	0	0	0	0	0	0	0	0	0	0	0	0	0	0	0	0	0	0	0	1	0	0	1	0	0	0	0	0	0
APOA2::intron	protein_coding	0	0	0	0	0	0	0	0	0	0	0	0	0	0	0	1	0	0	0	0	0	0	0	0	0	0	0	0	0	0	0	0	0	0	0	0	0	0	0	0	1	0	0	0	0	1	0	0	0	0
APOBR::exon	protein_coding	0	0	0	0	0	0	0	0	0	1	0	0	0	2	2	2	1	0	0	0	0	0	0	0	0	0	0	0	0	0	0	0	0	0	0	0	0	0	0	0	1	0	0	0	0	0	0	0	0	0
APOH::exon	protein_coding	0	0	0	0	0	0	0	0	0	0	0	0	0	0	1	0	0	0	0	0	0	0	0	0	0	0	0	0	0	0	0	0	0	0	0	0	0	0	0	0	1	0	0	0	0	0	0	0	0	0
AQP7::exon	protein_coding	0	0	0	0	0	0	0	1	0	0	0	0	0	0	1	0	0	0	0	0	0	0	0	0	0	0	0	0	0	0	0	0	0	0	0	0	0	0	0	0	1	0	0	0	0	0	0	0	0	0
ARHGAP30::intron	protein_coding	0	0	0	2	1	0	0	0	1	6	0	0	0	1	2	3	0	3	4	0	0	1	0	0	0	0	0	0	0	1	0	1	0	0	0	0	0	0	1	0	1	1	2	0	0	0	0	0	0	0
ARHGDIB::intron	protein_coding	0	0	0	1	0	0	0	0	1	1	0	0	1	2	1	0	1	0	2	0	0	0	0	0	0	0	0	0	0	0	0	0	0	0	0	0	0	0	0	0	1	0	0	0	0	0	0	0	0	0
ARHGEF35::exon	protein_coding	0	0	0	0	0	0	0	0	0	0	0	0	0	0	0	0	0	0	0	0	0	0	0	0	0	0	0	0	0	0	0	0	0	0	0	0	0	0	0	0	1	0	0	0	0	0	0	0	0	0
ARIH2OS::exon	protein_coding	0	0	0	0	0	1	0	0	0	0	0	0	0	0	0	3	1	0	0	0	0	0	0	0	0	0	0	0	1	1	0	0	0	1	0	0	2	0	0	0	1	0	0	0	0	0	0	0	0	0
ARMC12::intron	protein_coding	0	0	0	1	0	0	1	0	0	0	0	0	0	2	2	0	0	0	0	0	0	0	0	0	0	0	0	0	1	0	0	0	0	0	0	0	0	0	0	0	1	0	2	1	0	0	0	0	0	0
ARMC2::exon	protein_coding	0	0	0	0	0	1	0	0	0	0	0	0	0	1	1	1	1	0	3	0	0	0	0	0	0	0	0	0	1	1	0	0	0	0	0	0	0	0	0	0	1	0	2	0	0	1	0	0	0	0
ASB14::intron	protein_coding	0	0	0	1	0	2	0	0	4	1	1	0	1	1	1	2	3	4	2	0	0	0	0	0	0	0	0	0	0	1	0	0	0	0	0	0	0	0	0	0	1	0	0	0	0	0	0	0	0	0
ASCL1::exon	protein_coding	0	0	0	0	0	0	0	1	0	0	0	0	0	1	0	0	0	0	1	0	0	0	0	1	0	0	0	0	0	0	0	0	0	0	0	0	0	0	0	0	1	0	1	0	0	0	0	0	0	0
ASCL5::exon	protein_coding	0	0	0	0	0	0	0	0	0	0	0	0	0	0	0	1	0	0	0	0	0	0	0	0	0	0	0	0	0	0	0	0	0	0	0	0	0	0	0	0	1	1	2	0	0	0	0	0	0	0
ASPDH::intron	protein_coding	0	0	0	0	0	0	0	0	0	0	0	0	0	0	0	1	0	0	0	0	0	0	0	0	0	0	0	0	0	0	0	0	0	0	0	0	0	0	0	0	1	0	0	0	0	0	0	0	0	0
ATP12A::intron	protein_coding	0	0	1	2	0	0	1	0	1	0	0	0	0	3	2	4	0	0	1	0	0	0	0	0	0	0	0	0	0	0	0	0	0	0	0	0	0	0	0	0	1	0	0	0	0	0	0	0	0	0
ATP6V1E2::exon	protein_coding	0	1	0	0	0	0	0	0	0	0	0	0	0	0	0	0	0	0	0	0	0	0	0	1	0	1	0	0	0	0	0	0	0	0	0	0	0	0	0	0	1	0	0	1	0	1	0	0	0	0
AVP::exon	protein_coding	0	0	0	0	0	0	0	0	0	0	0	0	0	0	0	1	0	0	0	0	0	0	0	0	0	0	0	0	0	0	0	0	0	0	0	0	0	0	0	0	1	0	1	0	0	0	0	0	0	0
B3GNT6::exon	protein_coding	0	0	0	0	0	0	0	0	0	0	1	0	0	0	1	0	0	0	0	0	0	0	0	0	0	0	0	0	0	0	0	0	0	0	0	0	0	0	0	0	1	0	1	0	0	0	0	0	0	0
BANF2::intron	protein_coding	0	1	0	3	0	0	1	0	0	0	0	0	1	3	3	2	0	0	3	0	0	0	0	0	0	0	0	0	0	0	0	0	0	0	0	0	1	0	0	0	1	0	0	0	0	0	0	0	0	0
BANK1::exon	protein_coding	0	0	0	0	0	0	0	0	0	0	0	0	0	0	0	1	0	0	0	0	0	0	0	0	0	0	0	0	0	0	0	0	0	0	0	0	0	0	0	0	1	0	0	0	0	0	0	0	0	0
BATF::intron	protein_coding	0	0	0	1	0	0	2	0	0	0	0	0	0	0	2	4	1	0	0	0	0	0	0	0	0	0	0	0	0	0	0	0	0	0	0	0	0	0	0	0	1	0	1	0	0	0	0	0	0	0
BBS10::intron	protein_coding	0	1	0	0	0	0	1	0	0	0	0	0	0	1	1	0	0	0	0	0	0	0	0	0	0	0	0	0	0	0	0	0	0	1	0	0	0	0	0	0	1	0	0	0	0	0	0	0	0	0
BEST2::intron	protein_coding	0	0	0	0	0	1	0	0	0	0	0	0	0	1	0	1	0	0	0	0	0	0	0	0	0	0	0	0	0	0	0	0	0	0	0	0	0	0	0	0	1	1	3	0	0	0	0	0	0	0
BTBD18::exon	protein_coding	0	0	0	0	0	0	0	0	0	0	0	0	0	0	0	0	0	0	1	0	0	0	0	0	0	0	0	0	0	0	0	0	0	0	0	0	0	0	0	0	1	0	0	0	0	0	0	0	0	0
C11orf68::intron	protein_coding	0	0	0	0	0	2	0	0	1	0	0	0	0	0	1	0	0	0	0	0	0	0	0	1	0	1	0	0	0	0	0	0	0	0	0	0	0	0	0	0	1	1	3	0	0	0	0	0	0	0
C16orf92::intron	protein_coding	0	0	0	0	0	0	0	0	0	0	0	0	0	0	0	0	0	0	0	0	0	0	0	0	0	0	0	0	0	0	0	0	0	0	0	0	0	0	0	0	1	0	0	0	0	0	0	0	0	0
C17orf50::exon	protein_coding	0	0	0	0	0	0	0	0	0	0	0	0	0	0	0	0	0	0	0	0	0	0	0	1	0	0	0	0	0	0	0	0	0	0	0	0	0	0	0	0	1	0	2	0	0	0	0	0	0	0
C17orf97::intron	protein_coding	0	0	0	0	0	0	0	1	0	0	0	0	0	2	1	1	0	0	0	0	0	0	0	0	0	0	0	0	0	0	0	0	0	0	0	0	0	0	0	0	1	0	1	0	0	0	0	0	0	0
C1QB::intron	protein_coding	0	0	0	0	0	0	1	0	0	0	0	0	1	0	2	1	0	0	1	0	0	0	0	0	0	0	0	0	0	0	0	0	0	0	0	0	0	0	0	0	1	1	0	0	0	0	0	0	0	0
C1QC::exon	protein_coding	0	0	0	0	0	0	0	0	0	0	0	0	0	0	0	0	0	0	0	0	0	0	0	0	0	0	0	0	0	0	0	0	0	0	0	0	0	0	0	0	1	0	0	0	0	0	0	0	0	0
C1orf162::exon	protein_coding	0	0	0	0	1	0	0	0	3	0	1	0	0	0	1	2	2	2	5	0	0	0	0	0	0	0	0	0	1	1	0	0	0	0	0	0	0	0	0	0	1	0	0	0	0	0	0	0	0	0
C1orf74::intron	protein_coding	0	0	0	0	0	0	0	0	0	0	0	0	0	1	3	2	0	1	1	1	0	0	0	0	0	0	0	0	0	0	0	0	0	0	0	0	0	0	0	0	1	0	0	0	0	0	0	0	0	0
C20orf173::exon	protein_coding	0	0	0	0	0	1	1	0	0	0	0	0	0	1	1	0	0	0	0	0	0	0	0	0	0	0	0	0	0	0	0	0	0	0	0	0	0	0	0	0	1	0	0	0	0	0	0	0	0	0
C5orf49::exon	protein_coding	0	0	0	0	0	0	0	0	0	0	0	0	0	0	0	1	0	0	0	0	0	0	0	0	0	0	0	0	0	1	0	0	0	0	0	0	1	0	0	0	1	0	0	1	0	0	0	0	0	0
C6orf222::exon	protein_coding	0	1	0	0	0	0	0	0	0	0	1	0	0	1	1	1	0	0	0	0	0	0	0	0	0	0	0	0	0	0	0	0	0	0	0	0	0	0	0	0	1	0	1	0	0	0	0	0	0	0
CA7::intron	protein_coding	0	0	1	0	0	0	0	2	1	0	0	0	0	0	1	1	0	0	0	0	0	0	0	0	1	0	0	0	0	0	0	0	0	0	0	0	0	0	0	0	1	0	0	0	0	0	0	0	0	0
CABP2::exon	protein_coding	0	0	0	0	0	0	0	0	0	0	0	0	0	0	0	1	0	0	0	0	0	0	0	0	0	0	0	0	0	0	0	0	0	0	0	0	0	0	0	0	1	1	0	0	0	0	0	0	0	0
CAPS::exon	protein_coding	0	2	0	1	0	1	0	0	1	0	0	0	0	2	0	1	0	0	0	1	0	0	0	1	0	0	0	0	0	1	0	0	0	1	0	0	0	1	0	0	1	0	0	0	0	0	0	0	0	0
CASQ2::exon	protein_coding	0	0	0	0	0	0	0	0	0	0	0	0	0	1	0	0	0	0	0	0	0	0	0	0	0	0	0	0	0	0	0	0	0	0	0	0	0	0	0	0	1	0	0	0	0	0	0	0	0	0
CCDC74B::intron	protein_coding	0	1	0	0	1	0	1	1	0	0	0	0	0	4	0	3	0	0	0	0	0	0	0	0	0	1	0	0	0	1	1	0	0	1	0	0	0	0	0	0	1	0	1	0	0	0	0	0	0	0
CCDC81::exon	protein_coding	0	0	0	0	0	0	0	0	1	0	0	0	0	1	1	3	1	0	0	0	0	0	0	1	0	0	0	0	0	1	0	0	0	1	0	0	0	0	0	0	1	0	1	0	0	0	0	0	0	0
CCL26::exon	protein_coding	0	0	0	0	0	0	0	0	0	0	0	0	0	0	0	0	0	0	0	0	0	0	0	0	0	0	0	0	0	0	0	0	0	0	0	0	0	0	0	0	1	0	0	0	0	0	0	0	0	0
CCL26::intron	protein_coding	0	0	1	0	0	0	1	1	0	0	0	0	0	1	1	2	0	0	0	0	0	1	0	0	0	2	0	0	0	0	0	0	0	0	0	0	0	1	0	0	1	0	0	0	0	0	0	0	0	0
CCL7::exon	protein_coding	0	0	0	0	0	0	0	0	0	0	0	0	0	0	0	0	0	0	0	0	0	0	0	0	0	0	0	0	0	0	0	0	0	0	0	0	0	0	0	0	1	0	0	0	0	0	0	0	0	0
CD1C::intron	protein_coding	0	0	0	0	0	0	0	0	0	0	0	0	0	0	0	0	0	0	0	0	0	0	0	0	0	0	0	0	0	0	0	0	0	0	0	0	0	0	0	0	1	0	0	0	0	0	0	0	0	0
CD1D::exon	protein_coding	0	0	0	0	0	0	0	0	0	0	0	0	0	0	0	1	0	0	0	0	0	0	0	0	0	0	0	0	0	0	0	0	0	0	0	0	0	0	0	0	1	0	0	0	0	0	0	0	0	0
CD1E::intron	protein_coding	0	0	0	0	0	0	0	0	0	0	0	0	0	0	0	0	0	0	1	0	0	0	0	0	0	0	0	0	0	0	0	0	0	0	0	0	0	0	0	0	1	0	0	0	0	0	0	0	0	0
CD24::intron	protein_coding	0	2	0	0	0	1	0	0	0	0	0	0	0	0	0	2	1	0	0	2	0	0	0	0	0	0	0	0	1	0	0	0	0	0	0	0	0	0	0	0	1	0	0	1	0	0	0	0	0	0
CD300A::intron	protein_coding	0	0	0	2	0	0	0	2	1	1	1	0	0	1	2	2	0	0	0	0	0	0	0	0	0	0	0	0	0	0	0	0	0	0	0	0	0	0	0	0	1	1	0	1	0	1	0	0	0	0
CD300LB::exon	protein_coding	0	0	0	0	0	0	0	0	0	0	0	0	0	1	0	1	0	0	0	0	1	0	0	0	0	0	0	0	0	0	0	0	0	0	0	0	0	0	0	0	1	0	0	0	0	0	0	0	0	0
CD5::exon	protein_coding	0	0	0	0	0	0	0	0	0	0	0	0	0	0	0	0	0	0	0	0	0	0	0	0	0	0	0	0	0	0	0	0	0	0	0	0	0	0	0	0	1	0	0	0	0	0	0	0	0	0
CD79A::intron	protein_coding	0	0	0	0	0	0	0	0	0	0	0	0	0	0	0	1	0	0	0	0	0	0	0	0	0	0	0	0	0	0	0	0	0	0	0	0	0	0	0	0	1	1	0	0	0	0	0	0	0	0
CDH16::exon	protein_coding	0	0	0	0	0	0	0	0	1	0	0	0	0	0	1	0	0	0	1	0	0	0	0	0	0	0	0	0	0	0	0	0	0	0	0	0	0	0	0	0	1	0	0	0	0	0	0	0	0	0
CDH16::intron	protein_coding	0	0	0	0	0	0	0	1	0	0	0	0	0	2	0	0	0	0	0	0	0	0	0	0	0	0	0	0	0	0	0	0	0	0	0	0	0	1	0	0	1	0	0	0	0	0	0	0	0	0
CDHR2::exon	protein_coding	0	1	0	0	0	0	0	0	0	0	0	0	0	0	0	2	0	0	0	0	0	0	0	0	0	0	0	0	0	0	0	0	0	0	0	0	0	0	0	0	1	0	1	0	0	0	0	0	0	0
CDK3::exon	protein_coding	0	0	1	0	1	1	0	0	0	0	0	0	0	2	7	5	0	0	0	0	0	0	0	0	0	1	0	0	0	0	0	0	0	0	0	0	1	0	0	0	1	0	0	0	0	1	0	0	0	0
CDRT15::intron	protein_coding	0	0	0	0	0	0	0	0	0	0	0	0	0	0	0	0	0	0	0	0	0	0	0	0	0	0	0	0	0	0	0	0	0	0	0	0	0	0	0	0	1	0	0	0	0	0	0	0	0	0
CDSN::exon	protein_coding	0	0	0	0	0	0	0	0	0	0	0	0	0	0	0	0	0	0	0	0	0	0	0	0	0	0	0	0	0	0	0	0	0	0	0	0	0	0	0	0	1	3	4	1	0	0	0	0	0	0
CEACAM1::intron	protein_coding	0	0	0	0	0	0	0	1	0	1	0	0	1	3	0	2	1	0	2	0	0	0	0	0	0	0	0	0	0	0	0	0	0	0	0	0	0	0	0	0	1	0	2	1	0	0	0	0	0	0
CEACAM8::intron	protein_coding	0	0	0	1	1	0	0	1	0	0	0	0	0	1	2	1	1	0	1	0	0	0	0	0	0	0	0	0	0	0	0	0	0	0	0	0	0	0	0	0	1	0	0	1	0	0	0	0	0	0
CFAP46::intron	protein_coding	0	0	0	1	0	0	2	0	0	0	0	0	1	0	1	0	0	0	0	0	0	0	0	0	0	0	0	0	0	0	0	0	0	0	0	0	0	0	0	0	1	0	0	0	0	1	0	0	0	0
CFL2::intron	protein_coding	0	0	1	7	0	4	5	5	1	0	1	0	0	3	6	5	2	0	7	0	0	0	0	1	0	0	0	0	0	1	0	0	0	1	0	0	0	1	0	0	1	0	0	0	0	0	0	0	0	0
CHN2::exon	protein_coding	0	1	0	2	1	0	0	0	1	0	0	0	2	1	5	3	0	2	0	0	0	0	0	1	1	0	0	0	1	1	0	0	0	0	0	0	0	1	0	0	1	0	6	2	0	0	0	0	0	0
CHP2::exon	protein_coding	0	0	0	0	0	0	0	0	0	0	0	0	0	0	2	0	0	0	0	0	0	0	0	0	0	0	0	0	0	1	0	0	0	0	0	0	0	0	0	0	1	0	0	0	0	0	0	0	0	0
CHP2::intron	protein_coding	0	0	0	0	0	0	0	0	0	0	0	0	0	1	0	0	0	0	0	0	0	0	0	0	0	0	0	0	0	0	0	0	0	0	0	0	0	0	0	0	1	0	0	0	0	0	0	0	0	0
CHRM1::exon	protein_coding	0	0	0	0	0	0	0	0	0	1	0	0	0	2	1	3	0	0	0	0	0	0	0	0	0	0	0	0	0	0	0	0	0	0	0	0	0	0	0	0	1	0	0	1	0	0	0	0	0	0
CHRNA6::intron	protein_coding	0	0	0	0	0	0	0	0	0	0	0	0	0	2	0	1	0	1	0	0	1	0	0	0	0	0	0	0	0	0	0	0	0	0	0	0	0	0	0	0	1	1	0	0	0	0	0	0	0	0
CHRNB2::exon	protein_coding	0	0	1	0	0	0	0	0	1	0	0	0	0	1	1	2	0	0	1	0	0	0	0	0	0	0	0	0	0	0	0	0	0	0	0	0	0	0	0	0	1	0	0	0	0	0	0	0	0	0
CHRNG::exon	protein_coding	0	0	0	0	0	0	0	0	0	0	0	0	0	1	2	1	0	0	0	0	0	0	0	0	0	0	0	0	0	0	0	0	0	0	0	0	0	0	0	0	1	0	0	0	0	1	0	0	0	0
CHST13::exon	protein_coding	0	0	0	0	0	0	0	0	0	0	0	0	0	0	1	1	0	0	0	0	0	0	0	0	0	0	0	0	0	0	0	0	0	0	0	0	0	0	0	0	1	0	1	0	0	0	0	0	0	0
CIDEB::intron	protein_coding	0	0	0	0	0	0	0	0	0	0	0	0	0	0	0	1	0	0	0	0	0	0	0	0	0	0	0	0	0	0	0	0	0	0	0	0	0	0	0	0	1	0	0	0	0	0	0	0	0	0
CLCA4::exon	protein_coding	0	0	0	0	0	0	0	1	0	0	0	0	0	1	0	0	0	0	0	0	0	0	0	0	0	0	0	0	0	0	0	0	0	0	0	0	0	0	0	0	1	0	0	0	0	0	0	0	0	0
CLDN3::exon	protein_coding	0	1	0	0	1	0	0	0	0	0	0	0	0	0	0	0	0	0	1	0	0	0	0	0	0	0	0	0	0	0	0	0	0	0	0	0	0	0	0	0	1	0	2	1	0	1	0	0	0	0
CLEC11A::intron	protein_coding	0	0	0	0	0	0	0	0	0	0	0	0	0	0	0	0	0	0	0	0	0	0	0	0	0	0	0	0	0	0	0	0	0	0	0	0	0	0	1	0	1	0	0	0	0	0	0	0	0	0
CLPSL1::exon	protein_coding	0	0	0	0	1	0	0	0	0	0	0	0	0	0	0	0	0	0	0	0	0	0	0	0	0	0	0	0	0	0	0	0	0	0	0	0	0	0	0	0	1	0	0	0	0	0	0	0	0	0
CNBD2::exon	protein_coding	0	0	0	0	0	0	0	0	0	0	0	0	0	0	0	0	0	0	1	0	0	0	0	0	0	0	0	0	0	0	0	0	0	0	0	0	0	0	0	0	1	0	0	0	0	0	0	0	0	0
CNFN::intron	protein_coding	0	0	0	0	1	0	0	1	0	0	0	0	0	0	0	1	0	0	0	0	0	0	0	0	0	0	0	0	0	0	0	0	0	0	0	0	0	0	0	0	1	1	1	0	0	0	0	0	0	0
CNN1::intron	protein_coding	0	0	0	0	0	0	0	0	0	0	0	0	0	4	1	0	0	0	0	0	0	0	0	0	0	0	0	0	0	0	0	0	0	0	0	0	0	0	0	0	1	1	0	0	0	0	0	0	0	0
CNTNAP3B::exon	protein_coding	0	0	1	0	0	0	0	0	0	0	0	0	0	0	0	0	0	0	0	0	0	0	0	0	0	0	0	0	0	0	0	0	0	0	0	0	0	0	0	0	1	0	0	1	0	0	0	0	0	0
COL17A1::exon	protein_coding	0	0	0	0	0	0	0	3	0	1	0	0	0	0	0	0	0	0	0	0	0	0	0	0	0	0	0	0	0	0	0	0	0	0	0	0	0	0	0	0	1	0	1	0	0	2	0	0	0	0
COMP::intron	protein_coding	0	2	0	0	0	1	0	0	0	0	0	0	0	0	4	3	0	0	0	0	1	0	0	0	0	0	0	0	0	0	0	0	0	0	0	0	0	0	0	0	1	1	0	0	0	0	0	0	0	0
COX6A2::exon	protein_coding	0	0	0	0	0	0	0	0	0	0	0	0	0	0	0	0	0	0	0	0	0	0	0	0	0	0	0	0	0	0	0	0	0	0	0	0	0	0	0	0	1	0	0	0	0	0	0	0	0	0
COX6A2::intron	protein_coding	0	0	0	0	0	0	0	0	0	0	0	0	0	0	0	0	0	0	0	0	0	0	0	0	0	0	0	0	0	0	0	0	0	0	0	0	0	0	0	0	1	0	0	0	0	0	0	0	0	0
CPA5::exon	protein_coding	0	0	0	0	0	0	0	0	0	0	1	0	0	0	2	3	0	0	0	0	0	0	0	0	0	0	0	0	0	0	0	0	0	0	0	0	0	0	1	0	1	0	1	0	0	0	0	0	0	0
CPSF4L::exon	protein_coding	0	0	0	0	0	0	0	0	1	0	0	0	0	0	1	0	0	0	0	0	0	0	0	0	0	0	0	0	0	0	0	0	0	0	0	0	0	0	0	0	1	0	0	0	0	0	0	0	0	0
CPXM2::exon	protein_coding	0	0	0	0	0	1	0	0	0	0	0	0	0	1	0	1	0	0	0	0	0	0	0	0	0	0	0	0	0	0	0	0	0	0	0	0	0	0	0	0	1	0	0	0	0	0	0	0	0	0
CRB1::exon	protein_coding	0	0	0	0	0	0	0	1	0	0	0	0	0	1	0	2	0	1	1	0	0	0	0	0	0	0	0	0	0	0	0	0	0	0	0	0	0	0	0	0	1	0	0	0	0	0	0	0	0	0
CRIP3::exon	protein_coding	0	0	0	1	0	0	0	0	1	0	0	0	0	1	1	1	0	0	0	0	0	0	0	1	0	1	0	0	0	1	0	0	0	1	0	0	0	0	0	0	1	1	1	0	0	0	0	0	0	0
CST6::intron	protein_coding	0	1	0	0	0	0	1	0	0	0	0	0	0	0	0	0	0	0	1	0	0	0	0	0	0	0	0	0	0	0	0	0	0	0	0	0	0	0	0	0	1	0	0	2	0	0	0	0	0	0
CTRL::intron	protein_coding	0	0	0	0	1	2	0	0	0	0	1	0	0	11	10	12	0	0	0	0	0	0	0	1	0	0	0	0	1	1	0	0	0	0	0	0	0	0	0	0	1	1	0	0	0	0	0	0	0	0
CX3CL1::exon	protein_coding	0	0	0	0	0	0	0	0	0	0	0	0	0	0	0	2	0	0	0	0	0	0	0	1	0	0	0	0	0	0	0	0	0	0	0	0	0	0	0	0	1	0	0	0	0	0	0	0	0	0
CX3CL1::intron	protein_coding	0	0	0	1	0	0	0	0	0	0	0	0	0	1	2	1	1	0	0	0	0	0	0	0	0	0	0	0	0	0	0	0	0	0	0	0	0	0	0	0	1	0	0	0	0	0	0	0	0	0
CYB5R2::intron	protein_coding	0	0	0	0	0	0	0	0	0	0	0	0	0	1	2	2	0	0	0	0	0	0	0	0	0	0	0	0	0	0	0	0	0	0	0	0	0	0	0	0	1	2	1	0	0	0	0	0	0	0
CYP11A1::exon	protein_coding	0	0	0	1	0	0	0	0	0	0	0	0	0	0	0	0	0	0	0	0	0	0	0	0	0	0	0	0	0	0	0	0	0	0	0	0	0	0	0	0	1	0	0	0	0	0	0	0	0	0
CYP1A2::intron	protein_coding	0	0	0	1	0	0	0	0	0	0	0	0	0	0	0	0	0	0	0	0	0	0	0	1	0	0	0	0	0	0	0	0	0	0	0	0	0	0	0	0	1	0	0	0	0	0	0	0	0	0
CYP2A13::exon	protein_coding	0	0	0	0	0	0	0	0	0	0	0	0	0	0	0	1	1	0	0	0	0	0	0	0	0	0	0	0	0	0	0	0	0	0	0	0	0	0	0	0	1	0	0	0	0	0	0	0	0	0
CYP2A7::exon	protein_coding	0	0	0	0	0	0	0	0	0	0	0	0	0	0	0	0	0	0	0	0	0	0	0	0	0	0	0	0	0	0	0	0	0	0	0	0	0	0	0	0	1	0	0	0	0	0	0	0	0	0
CYP2A7::intron	protein_coding	0	0	0	0	0	0	0	0	0	0	0	0	0	0	0	0	0	0	0	0	0	0	0	0	0	0	0	0	0	0	0	0	0	0	0	0	0	0	0	0	1	1	1	1	0	0	0	0	0	0
CYP2W1::intron	protein_coding	0	0	0	0	0	0	0	0	1	0	0	0	0	3	1	2	0	0	0	0	0	0	0	0	0	0	0	0	0	0	0	0	0	0	0	0	0	0	0	0	1	0	0	0	0	0	0	0	0	0
DAB1::exon	protein_coding	0	0	0	0	1	0	0	0	0	0	0	0	0	0	0	0	0	0	0	0	0	0	0	0	0	0	0	0	0	0	0	0	0	0	0	0	0	1	0	0	1	1	0	0	0	0	0	0	0	0
DAND5::exon	protein_coding	0	0	0	2	0	0	0	0	0	0	0	0	0	1	0	1	0	0	0	0	0	0	0	0	0	0	0	0	1	0	0	0	0	0	0	0	0	0	0	0	1	1	0	0	0	0	0	0	0	0
DCDC2B::intron	protein_coding	0	0	0	2	0	0	0	0	0	0	0	0	1	0	0	4	0	1	0	0	0	0	0	0	0	0	0	0	0	0	0	0	0	0	0	0	0	0	0	0	1	0	0	0	0	0	0	0	0	0
DCN::exon	protein_coding	0	0	1	0	0	0	0	0	1	0	0	0	0	1	0	0	0	0	0	0	0	0	0	0	0	0	0	0	0	0	0	0	0	0	0	0	0	0	0	0	1	0	0	0	0	0	0	0	0	0
DDN::intron	protein_coding	0	0	0	0	0	1	0	0	0	0	0	0	0	0	1	1	0	0	0	0	0	0	0	0	0	0	0	0	0	0	0	0	0	0	0	0	0	0	0	0	1	1	2	0	0	0	0	0	0	0
DEFB1::intron	protein_coding	0	0	0	0	0	0	0	1	0	0	0	0	0	0	0	1	0	0	1	0	0	0	0	0	0	0	0	0	0	0	0	0	0	0	0	0	0	0	0	0	1	0	0	0	0	0	0	0	0	0
DHX58::intron	protein_coding	0	0	0	1	0	1	1	0	3	0	0	0	1	1	2	3	1	0	0	0	0	0	0	0	0	0	0	0	0	1	1	0	0	0	0	0	0	0	0	0	1	0	2	0	0	0	0	0	0	0
DIRAS2::exon	protein_coding	0	0	0	0	1	0	0	0	0	0	0	0	0	0	1	1	0	0	0	0	0	0	0	0	0	0	0	0	0	0	0	0	0	0	0	0	0	0	0	0	1	0	0	0	0	0	0	0	0	0
DKKL1::exon	protein_coding	0	0	0	0	0	0	0	0	0	0	0	0	0	0	1	0	0	0	0	0	0	0	0	0	0	0	0	0	0	0	0	0	0	0	0	0	0	0	0	0	1	0	1	0	0	0	0	0	0	0
DLK1::intron	protein_coding	0	0	1	0	0	0	0	0	1	0	0	0	0	1	1	1	0	0	0	0	0	0	0	1	0	0	0	0	0	0	0	0	1	0	0	0	0	0	0	0	1	0	1	0	0	0	0	0	0	0
DLX3::exon	protein_coding	0	0	1	0	1	0	0	0	0	0	0	0	0	0	0	2	0	0	0	0	0	0	0	0	0	0	0	0	1	0	0	0	0	0	0	0	0	0	0	0	1	0	1	0	0	0	0	0	0	0
DMRTC2::exon	protein_coding	0	0	0	0	0	0	0	0	0	0	0	0	0	0	0	1	0	0	0	0	0	0	0	0	0	0	0	0	0	0	0	0	0	0	0	0	0	0	0	0	1	0	0	0	0	0	0	0	0	0
DNAJB8::intron	protein_coding	0	0	0	0	0	0	0	0	0	0	0	0	0	0	0	1	0	0	0	0	0	0	0	0	0	0	0	0	0	0	0	0	0	0	0	0	0	0	0	0	1	0	0	0	0	0	0	0	0	0
DNMT3L::intron	protein_coding	0	1	0	0	0	0	0	0	0	0	0	0	0	1	0	2	2	0	0	0	0	0	0	0	0	0	0	0	0	0	0	0	0	0	0	0	0	1	0	0	1	0	0	0	0	0	0	0	0	0
DOK2::exon	protein_coding	0	0	0	0	0	0	0	0	0	0	0	0	0	0	0	1	0	0	0	0	0	0	0	0	0	0	0	0	0	0	0	0	0	0	0	0	0	1	0	0	1	0	0	0	0	0	0	0	0	0
DOK7::exon	protein_coding	0	0	0	1	0	0	0	0	0	0	0	0	0	0	1	0	0	0	0	0	0	0	0	0	0	0	0	0	0	0	0	0	1	0	0	0	0	0	0	0	1	0	1	0	0	0	0	0	0	0
DPYD::exon	protein_coding	0	0	0	1	0	0	0	0	0	0	0	0	0	1	1	0	0	0	1	0	0	0	0	0	0	0	0	0	0	0	0	0	0	0	0	0	0	0	0	0	1	0	0	0	0	0	0	1	0	0
DRD3::exon	protein_coding	0	0	0	0	0	0	0	0	0	0	0	0	0	0	0	0	0	0	0	0	0	0	0	0	0	0	0	0	0	0	0	0	0	0	0	0	0	0	0	0	1	0	0	0	0	0	0	0	0	0
DSG4::intron	protein_coding	0	0	1	1	0	0	1	0	1	1	0	0	0	4	2	4	2	0	3	0	0	0	0	0	0	0	0	0	3	3	0	0	0	0	0	0	2	1	0	0	1	0	0	0	0	0	0	0	0	0
DTX3::intron	protein_coding	0	1	0	1	0	1	0	0	1	0	0	0	0	0	3	8	0	0	1	0	0	0	0	0	0	0	0	0	0	0	0	0	0	0	0	0	0	0	0	0	1	0	0	1	0	0	0	0	0	0
DUPD1::intron	protein_coding	0	1	0	0	1	1	0	0	0	0	0	0	0	3	3	1	0	0	0	0	0	0	0	0	0	0	0	0	0	1	0	0	0	0	0	0	0	0	0	0	1	1	0	1	0	0	0	0	0	0
DUSP27::intron	protein_coding	0	0	0	0	0	1	0	0	0	0	0	0	0	0	1	2	1	1	3	0	0	0	0	0	0	0	0	0	0	1	1	0	0	0	0	0	0	0	0	0	1	0	0	0	0	0	0	0	0	0
DWORF::exon	protein_coding	0	0	0	0	0	0	0	0	0	0	0	0	0	2	0	0	0	0	0	0	0	0	0	0	0	0	0	0	0	0	0	0	0	0	0	0	0	0	0	0	1	1	0	0	0	0	0	0	0	0
EFS::exon	protein_coding	0	1	0	0	0	0	1	0	0	0	1	0	0	2	0	2	0	0	0	0	0	0	0	0	0	0	0	0	0	0	0	0	0	0	0	0	0	0	0	0	1	0	0	0	0	0	0	0	0	0
EIF3CL::exon	protein_coding	0	1	0	0	1	1	0	0	1	0	1	0	0	1	0	1	0	1	0	0	0	0	0	1	0	0	0	0	0	0	0	0	0	0	0	0	0	0	0	0	1	0	0	0	0	0	0	0	0	0
ENTPD8::intron	protein_coding	0	0	0	0	0	0	0	0	0	0	0	0	0	1	2	2	0	0	0	0	0	0	0	0	1	0	0	0	0	0	1	0	0	0	0	0	0	0	0	0	1	1	1	0	0	1	0	1	0	0
EPHA8::exon	protein_coding	0	2	0	0	1	0	0	1	0	0	0	0	0	0	0	1	1	0	1	0	0	0	0	0	0	0	0	0	0	1	0	0	0	0	0	0	0	0	0	0	1	0	3	0	0	0	0	0	0	0
EVX1::exon	protein_coding	0	0	0	0	0	0	0	0	0	0	1	0	0	1	0	0	1	0	0	0	0	0	0	0	0	1	0	0	0	0	0	0	0	0	0	0	0	0	0	0	1	3	0	0	0	0	0	0	0	0
F2RL2::intron	protein_coding	0	0	1	0	0	0	1	0	0	0	1	0	0	0	0	0	0	0	0	0	0	0	0	0	0	0	0	0	0	0	0	0	0	0	0	0	0	0	0	0	1	0	0	0	0	0	0	0	0	0
F2RL3::exon	protein_coding	0	0	0	0	0	0	0	1	0	0	0	0	0	1	0	0	0	0	0	0	0	0	0	0	0	0	0	0	0	0	0	0	0	0	0	0	0	0	0	0	1	0	0	0	0	0	0	0	0	0
FAM110D::intron	protein_coding	0	0	0	0	0	0	0	0	0	0	0	0	0	0	0	0	0	0	0	0	0	0	0	0	0	0	0	0	0	0	0	0	0	0	0	0	0	0	0	0	1	0	0	0	0	0	0	0	0	0
FAM111A::exon	protein_coding	0	1	0	1	0	0	3	1	0	0	0	0	0	0	0	1	0	0	0	0	0	0	0	0	0	0	0	0	0	0	0	0	0	0	0	0	0	0	0	0	1	4	2	1	0	1	0	0	0	0
FAM111A::intron	protein_coding	0	0	0	0	0	0	0	0	0	0	0	0	0	0	0	0	0	0	0	0	0	0	0	0	0	0	0	0	0	0	0	0	0	0	0	0	0	0	0	0	1	1	0	0	0	0	0	0	0	0
FAM111B::exon	protein_coding	0	0	0	0	0	0	0	1	1	0	0	0	0	1	0	0	0	0	0	0	0	0	0	0	0	0	0	0	0	0	0	0	0	0	0	0	0	0	0	0	1	0	0	0	0	0	0	0	0	0
FAM166A::exon	protein_coding	0	0	0	0	0	0	0	1	0	0	0	0	0	0	1	0	0	0	0	0	0	0	0	0	0	0	0	0	0	0	0	0	0	1	0	0	0	0	0	0	1	1	0	0	0	0	0	0	0	0
FAM180B::intron	protein_coding	0	0	0	0	0	1	0	0	2	0	0	0	0	1	0	2	0	0	0	0	0	0	0	0	0	0	0	0	0	0	0	0	0	0	0	0	0	0	0	0	1	0	0	0	0	0	0	0	0	0
FAM20A::exon	protein_coding	0	0	0	0	0	0	0	0	0	0	1	0	0	1	1	1	0	0	0	0	0	0	0	0	0	0	0	0	0	0	0	0	0	0	0	0	0	0	0	0	1	0	0	1	0	0	0	0	0	0
FAM221B::exon	protein_coding	0	0	0	1	0	0	0	0	0	0	0	0	0	0	0	0	0	0	0	0	0	0	0	0	0	0	0	0	0	0	0	0	0	0	0	0	0	0	0	0	1	0	0	0	0	0	0	0	0	0
FAM72C::exon	protein_coding	0	0	0	0	0	0	0	0	0	0	0	0	0	0	0	2	0	0	3	0	0	0	0	1	0	1	0	0	0	0	0	0	0	0	0	0	0	0	0	0	1	0	0	0	0	0	0	0	0	0
FAM78A::intron	protein_coding	0	1	0	1	1	0	0	2	0	0	0	0	0	6	6	5	1	0	0	0	0	0	0	0	0	0	0	0	2	0	1	0	0	0	0	0	2	0	0	0	1	0	2	0	0	0	0	0	0	1
FAM89B::intron	protein_coding	0	0	0	0	2	1	0	0	0	0	0	0	0	7	4	4	0	0	1	0	0	0	0	0	0	0	0	0	1	0	0	0	0	0	0	0	1	0	0	0	1	0	1	0	0	1	0	0	0	0
FAM92B::intron	protein_coding	0	0	1	1	0	0	0	1	1	0	0	0	0	3	1	2	0	0	0	0	0	0	0	0	0	0	0	0	0	0	0	0	0	0	0	0	0	1	0	0	1	0	1	1	0	0	0	0	0	0
FASLG::intron	protein_coding	0	0	0	0	0	0	0	0	1	0	1	0	0	1	0	2	0	0	1	0	0	0	0	0	0	0	0	0	0	0	0	0	0	0	0	0	0	0	0	0	1	0	0	0	0	0	0	0	0	0
FBXO24::exon	protein_coding	0	0	0	0	0	0	1	0	0	0	0	0	0	0	3	1	0	0	0	0	0	0	0	0	0	0	0	0	0	0	0	0	0	0	0	0	0	0	1	0	1	0	0	0	0	0	0	0	0	0
FCER1G::exon	protein_coding	0	0	0	0	0	0	0	1	0	2	0	0	0	0	0	1	1	0	0	0	0	0	0	0	0	0	0	0	0	0	0	0	0	1	0	0	0	0	0	0	1	1	1	0	0	0	0	0	0	1
FCGR3B::exon	protein_coding	0	0	0	0	0	0	0	0	0	0	0	0	0	0	0	0	0	0	0	0	0	0	0	0	0	0	0	0	0	0	0	0	0	0	0	0	0	0	0	0	1	0	0	0	0	0	0	0	0	0
FCN3::intron	protein_coding	0	0	0	0	0	0	0	0	0	0	0	0	0	1	0	1	0	0	0	0	0	0	0	0	0	0	0	0	0	0	0	0	0	0	0	0	0	0	0	0	1	0	0	2	0	0	0	0	0	0
FGD3::exon	protein_coding	0	1	0	0	0	0	0	0	0	0	0	0	0	1	1	1	0	0	0	0	0	0	0	0	0	0	0	0	0	0	0	0	0	0	0	0	0	0	1	0	1	0	0	0	0	1	0	0	0	0
FKBP7::intron	protein_coding	0	0	2	2	2	3	1	0	3	0	1	0	1	5	8	24	8	3	13	0	1	1	0	0	0	0	0	0	0	2	0	0	0	0	0	0	0	1	0	0	1	0	0	0	0	0	0	0	0	0
FNDC11::exon	protein_coding	0	0	0	0	0	0	1	0	0	0	0	0	0	1	0	0	0	0	0	0	0	0	0	0	0	0	0	0	0	0	0	0	0	0	0	0	0	0	1	0	1	0	0	0	0	0	0	0	0	0
FOXD4::exon	protein_coding	0	0	0	1	0	0	0	0	0	0	0	0	0	0	0	0	0	0	0	0	0	0	0	0	0	0	0	0	0	0	0	0	0	0	0	0	0	0	0	0	1	0	3	0	0	0	0	0	0	0
FOXJ1::exon	protein_coding	0	1	0	0	0	0	1	0	0	0	0	0	0	0	1	0	0	0	0	0	0	0	0	1	0	0	0	0	0	0	0	0	0	0	0	0	0	0	0	0	1	0	1	0	0	0	0	0	0	0
FOXN1::intron	protein_coding	0	1	0	2	0	0	0	1	3	0	0	0	0	1	4	4	0	0	0	0	0	0	0	0	0	0	0	0	0	1	0	0	0	0	0	0	0	0	1	0	1	0	3	0	0	0	0	0	0	0
FOXS1::exon	protein_coding	0	0	0	0	0	0	0	0	0	0	0	0	0	0	0	0	0	0	0	0	0	0	0	0	0	0	0	0	0	0	0	0	0	0	0	0	0	0	0	0	1	0	0	0	0	0	0	0	0	0
FPR2::intron	protein_coding	0	0	0	1	0	0	0	0	0	0	0	0	0	0	0	0	0	0	1	0	0	0	0	0	0	0	0	0	0	1	0	0	0	0	0	0	0	0	0	0	1	0	0	0	0	0	0	0	0	0
FST::intron	protein_coding	0	0	1	0	0	0	0	0	0	0	0	0	0	0	1	0	0	0	0	0	0	0	0	0	0	0	0	0	0	0	0	0	0	0	0	0	0	0	1	0	1	0	0	0	0	0	0	0	0	0
FUT6::exon	protein_coding	0	0	0	0	0	0	0	0	0	1	0	0	0	0	0	0	0	0	0	0	0	0	0	0	0	0	0	0	0	0	0	0	0	0	0	0	0	0	0	0	1	0	0	2	0	0	0	0	0	0
FUT6::intron	protein_coding	0	0	0	0	0	0	0	0	2	1	0	0	0	0	0	0	0	0	2	0	0	0	0	0	0	0	0	0	0	0	0	0	0	0	0	0	0	0	0	0	1	0	0	0	0	1	0	0	0	0
FXYD3::exon	protein_coding	0	0	0	0	0	0	0	0	0	0	0	0	1	0	0	1	0	0	0	0	0	0	0	0	0	0	0	0	0	0	0	0	0	0	0	0	0	0	0	0	1	1	1	1	0	0	0	0	0	0
GABRD::exon	protein_coding	0	0	0	0	1	1	1	1	0	0	0	0	0	2	3	0	0	0	0	0	0	0	0	1	0	1	0	0	0	0	0	0	0	0	0	0	0	0	0	0	1	0	2	0	0	0	0	0	0	0
GADD45GIP1::intron	protein_coding	0	0	1	1	0	0	0	0	1	0	0	0	0	1	3	5	0	0	0	0	0	0	0	0	0	0	0	0	0	1	0	0	0	0	0	0	0	0	0	0	1	0	0	0	0	0	0	0	0	0
GAST::exon	protein_coding	0	0	0	0	0	0	0	0	0	0	0	0	0	0	0	1	0	0	0	0	0	0	0	0	0	0	0	0	0	0	0	0	0	0	0	0	0	0	0	0	1	0	1	0	0	0	0	0	0	0
GBP5::exon	protein_coding	0	0	0	0	0	0	0	0	0	0	0	0	0	0	0	0	1	0	0	0	0	0	0	0	0	0	0	0	0	0	0	0	0	0	0	0	0	0	0	0	1	0	0	0	0	0	0	0	0	0
GDF10::intron	protein_coding	0	0	0	1	0	0	0	0	1	0	0	0	0	0	2	4	0	0	1	0	0	0	0	0	1	0	0	0	0	0	0	0	0	0	0	0	1	0	0	0	1	0	0	0	0	0	0	0	0	0
GDF6::intron	protein_coding	0	1	0	0	1	0	3	2	1	0	1	0	0	0	2	3	0	0	2	0	0	0	0	0	0	0	0	0	0	0	0	0	0	0	0	0	0	1	0	0	1	0	1	1	0	0	0	0	0	0
GHRL::intron	protein_coding	0	0	0	0	0	1	0	0	0	0	0	0	0	4	3	2	0	0	0	0	0	1	0	0	0	0	0	0	0	0	0	0	0	0	0	0	0	0	0	0	1	2	0	0	0	0	0	0	0	0
GIMAP8::exon	protein_coding	0	0	0	1	0	0	0	0	1	0	0	0	0	0	0	0	0	0	0	0	0	0	0	0	0	0	0	0	0	0	0	0	0	0	0	0	0	0	0	0	1	0	0	0	0	0	0	0	0	0
GJD2::exon	protein_coding	0	0	4	1	0	0	0	0	0	0	0	0	0	0	1	2	0	0	0	6	2	0	0	0	0	0	0	0	0	0	0	0	0	0	0	0	0	0	0	0	1	0	0	0	0	0	0	0	0	0
GLIS2::intron	protein_coding	0	0	0	0	0	0	0	1	0	0	0	0	0	0	0	2	0	0	0	1	0	0	0	0	0	0	0	0	0	0	1	0	0	0	0	0	0	0	1	0	1	1	0	0	0	1	0	0	0	0
GLT6D1::exon	protein_coding	0	0	0	0	0	0	0	0	1	0	0	0	0	0	0	1	0	0	0	0	0	0	0	0	0	0	0	0	0	0	0	0	0	0	0	0	0	0	0	0	1	0	0	0	0	0	0	0	0	0
GNG3::exon	protein_coding	0	0	0	0	0	0	0	0	0	1	0	0	0	0	0	0	0	0	0	0	0	0	0	0	0	0	0	0	0	0	0	0	0	0	0	0	0	1	0	0	1	0	0	0	0	0	0	0	0	0
GPBAR1::exon	protein_coding	0	0	0	0	0	0	0	0	1	0	0	0	0	0	0	0	0	0	0	0	0	0	0	0	0	0	0	0	0	0	0	0	0	0	0	0	0	0	0	0	1	1	1	0	0	0	0	0	0	0
GPHA2::exon	protein_coding	0	0	0	0	0	0	0	0	0	0	1	0	0	0	0	0	0	0	1	0	0	0	0	0	0	0	0	0	0	0	0	0	0	0	0	0	0	0	0	0	1	0	0	0	0	0	0	0	0	0
GPR39::exon	protein_coding	0	0	0	0	0	0	1	0	0	0	0	0	0	0	0	1	0	0	0	1	0	0	0	0	0	1	0	0	0	0	0	0	0	0	0	0	0	0	0	0	1	0	1	0	0	0	0	0	0	0
GPR88::intron	protein_coding	0	0	0	0	0	0	0	0	1	0	0	0	0	0	0	0	0	0	0	0	0	0	0	0	0	0	0	0	0	0	0	0	0	0	0	0	0	0	0	0	1	0	0	0	0	0	0	0	0	0
GREM1::exon	protein_coding	0	0	0	0	0	0	1	0	1	0	0	0	1	0	0	2	1	0	2	0	0	0	0	0	1	0	0	0	0	0	0	0	0	0	0	0	0	0	0	0	1	0	0	0	0	0	0	0	0	0
GREM2::exon	protein_coding	0	1	0	0	0	0	0	0	0	0	0	0	1	0	2	1	0	0	2	0	0	0	0	0	0	0	0	0	0	5	0	0	0	1	0	0	0	1	0	0	1	0	0	0	0	0	0	0	0	0
GRP::exon	protein_coding	0	0	0	0	0	0	0	0	0	0	0	0	0	0	0	0	0	0	0	0	0	0	0	0	0	0	0	0	0	0	0	0	0	0	0	0	0	0	0	0	1	0	0	0	0	0	0	0	0	0
GRP::intron	protein_coding	0	0	0	1	0	0	0	0	0	0	0	0	0	0	0	1	0	0	2	0	0	0	0	0	0	0	0	0	0	0	0	0	0	0	0	0	0	0	0	0	1	0	0	0	0	0	0	0	0	0
GUCA2A::intron	protein_coding	0	1	0	0	0	0	0	0	0	0	0	0	0	0	1	0	0	0	1	0	0	0	0	0	0	0	0	0	0	0	0	0	0	0	0	0	0	0	0	0	1	0	0	0	0	0	0	0	0	0
GUCA2B::exon	protein_coding	0	0	0	0	0	0	0	0	0	0	0	0	0	0	0	0	0	0	0	0	0	0	0	0	0	0	0	0	0	0	0	0	0	0	0	0	0	0	0	0	1	0	1	0	0	0	0	0	0	0
HAO2::intron	protein_coding	0	0	1	1	0	4	0	0	0	3	0	0	0	2	2	1	0	1	1	0	0	0	0	0	0	0	0	0	0	0	0	0	0	0	0	0	0	0	1	0	1	0	0	1	0	0	0	0	0	0
HEPN1::exon	protein_coding	0	0	0	0	0	0	0	0	0	0	0	0	0	0	0	0	0	0	0	0	0	0	0	0	0	0	0	0	0	0	0	0	0	0	0	0	0	0	0	0	1	0	0	0	0	0	0	0	0	0
HES2::exon	protein_coding	0	0	0	0	0	0	0	0	0	0	0	0	0	0	0	0	0	0	0	0	0	0	0	0	0	0	0	0	0	1	0	0	0	0	0	0	0	0	0	0	1	0	1	0	0	1	0	0	0	0
HHLA1::exon	protein_coding	0	0	0	0	0	0	0	0	0	0	0	0	0	0	0	0	0	0	0	0	0	0	0	0	0	0	0	0	0	0	0	0	0	0	0	0	0	0	0	0	1	0	0	0	0	0	0	0	0	0
HIPK4::intron	protein_coding	0	0	0	0	0	0	0	0	1	0	0	0	0	1	0	1	1	0	0	0	0	0	0	0	0	0	0	0	0	0	0	0	0	0	0	0	0	0	0	0	1	1	0	0	0	0	0	0	0	0
HRG::exon	protein_coding	0	0	0	0	0	0	1	0	0	0	0	0	0	0	0	1	1	0	0	0	0	0	0	0	0	0	0	0	0	0	0	0	0	0	0	0	0	0	0	0	1	0	1	2	0	0	0	0	0	0
HS3ST6::exon	protein_coding	0	0	0	0	0	0	0	0	0	0	0	0	0	1	1	0	0	0	0	0	0	0	0	0	0	0	0	0	0	0	0	0	0	0	0	0	0	0	0	0	1	0	0	0	0	0	0	0	0	0
HSF5::exon	protein_coding	0	1	0	0	0	0	0	0	4	1	0	0	0	0	0	2	0	0	0	0	0	0	0	0	0	0	0	0	0	0	0	0	0	0	0	0	0	0	0	0	1	0	0	0	0	0	0	0	0	0
HSF5::intron	protein_coding	0	1	2	7	1	1	1	0	11	0	2	0	2	3	3	4	5	4	18	0	0	1	0	0	0	0	0	0	0	0	0	0	0	0	0	0	1	0	1	0	1	1	2	0	0	0	0	0	0	0
HSPA12B::exon	protein_coding	0	0	0	0	0	0	0	0	2	0	0	0	1	1	1	1	0	0	0	0	0	0	0	0	0	0	0	0	0	1	0	0	0	0	0	0	0	0	0	0	1	0	0	0	0	0	0	0	0	0
HSPB7::exon	protein_coding	0	0	0	0	1	0	0	0	0	0	0	0	0	1	0	1	0	0	0	0	0	0	0	0	1	0	0	0	0	0	0	0	0	0	0	0	0	0	1	0	1	2	2	0	0	0	0	0	0	0
HTN3::intron	protein_coding	0	0	0	1	0	0	0	0	0	0	0	0	0	0	0	1	0	0	0	0	0	0	0	0	0	0	0	0	0	0	0	0	0	0	0	0	0	1	0	0	1	0	1	0	0	0	0	0	0	0
ICAM2::exon	protein_coding	0	0	0	0	0	0	0	0	0	0	0	0	0	0	0	0	0	0	0	0	0	0	0	0	0	0	0	0	0	0	0	0	0	0	0	0	0	0	0	0	1	0	0	1	0	0	0	0	0	0
ICAM4::exon	protein_coding	0	0	0	0	0	0	0	0	0	0	0	0	0	0	0	1	0	0	0	0	0	0	0	0	0	0	0	0	0	0	0	0	0	0	0	0	0	0	0	0	1	0	1	0	0	0	0	0	0	0
ICOSLG::exon	protein_coding	0	0	0	0	0	0	0	0	0	0	0	0	0	0	0	0	0	0	0	0	0	0	0	0	0	0	0	0	0	0	0	0	0	0	0	0	0	0	0	0	1	0	1	0	0	0	0	0	0	0
IER3::intron	protein_coding	0	0	0	0	0	0	0	1	0	0	0	0	0	0	0	0	0	0	0	0	0	0	0	0	0	0	0	0	0	0	0	0	0	0	0	0	0	0	0	0	1	0	0	0	0	0	0	0	0	0
IGFN1::exon	protein_coding	0	0	0	0	1	1	0	0	1	0	0	0	1	1	1	0	0	0	0	0	0	0	0	0	0	0	0	0	0	0	0	0	0	0	0	0	0	0	0	0	1	0	0	0	0	0	0	0	0	0
IL11::intron	protein_coding	0	1	0	0	0	0	1	1	0	0	0	0	0	0	0	0	0	0	1	0	0	0	0	0	0	0	0	0	0	0	0	0	0	0	0	0	0	0	0	0	1	2	6	2	0	1	0	0	0	0
IL12RB2::exon	protein_coding	0	0	0	0	1	1	0	0	0	0	0	0	0	2	1	1	0	0	0	0	0	0	0	0	0	1	0	0	1	1	0	0	0	0	0	0	0	0	0	0	1	1	1	0	0	0	0	0	0	0
IL15::exon	protein_coding	0	0	0	0	1	0	0	1	0	0	0	0	0	1	0	0	0	0	0	0	0	0	0	0	0	0	0	0	0	0	1	0	0	0	0	0	0	0	0	0	1	0	0	0	0	0	0	0	0	0
IL1A::exon	protein_coding	0	0	0	0	0	0	0	0	0	0	0	0	0	0	0	0	0	0	0	0	0	0	0	0	0	0	0	0	0	0	0	0	0	0	0	0	0	0	0	0	1	0	0	0	0	0	0	0	0	0
IL1R1::exon	protein_coding	0	0	0	0	0	0	2	1	0	0	0	0	0	0	0	2	0	0	0	0	0	0	0	0	0	0	0	0	0	1	0	0	0	0	0	0	0	0	0	0	1	0	1	0	0	0	0	0	0	0
IL4::exon	protein_coding	0	0	0	0	0	0	0	0	0	0	0	0	0	0	0	0	0	0	0	0	0	0	0	0	0	0	0	0	0	0	0	0	0	0	0	0	0	0	0	0	1	0	0	0	0	0	0	0	0	0
INSL3::exon	protein_coding	0	0	0	0	0	0	0	0	0	0	0	0	0	0	0	0	0	0	0	0	0	0	0	0	0	0	0	0	0	0	0	0	0	0	0	0	0	0	0	0	1	0	1	2	0	0	0	0	0	0
IRF7::intron	protein_coding	0	0	0	0	0	0	1	1	0	0	0	0	0	0	0	0	0	0	0	0	0	0	0	0	0	0	0	0	0	0	0	0	0	0	0	0	0	0	0	0	1	0	0	0	0	1	0	0	0	0
ISLR2::exon	protein_coding	0	0	1	0	0	0	0	0	1	0	0	0	0	10	12	7	0	0	0	0	0	0	0	0	0	0	0	0	0	1	0	0	0	0	0	0	1	0	0	0	1	1	2	1	0	0	0	0	0	0
ITGAM::exon	protein_coding	0	0	0	0	0	0	0	0	3	1	0	0	1	2	2	1	0	0	1	0	0	0	0	1	0	0	0	0	0	0	1	0	0	0	0	0	0	0	0	0	1	0	0	0	0	0	0	0	0	0
ITIH2::exon	protein_coding	0	0	0	0	0	0	0	0	0	0	0	0	0	0	1	1	0	0	1	0	0	0	0	0	0	0	0	0	0	0	0	0	0	0	0	0	0	0	0	0	1	0	0	0	0	0	0	0	0	0
JHY::exon	protein_coding	0	2	2	3	0	1	0	0	0	0	0	0	0	2	1	0	0	1	0	0	0	0	0	0	0	2	0	0	0	0	0	1	0	0	0	0	1	1	0	0	1	1	2	0	0	0	0	0	0	0
KCNA2::exon	protein_coding	0	0	0	0	0	0	0	0	0	0	0	0	0	0	0	0	0	0	0	0	0	0	0	0	1	0	0	0	0	0	0	0	0	0	0	0	0	0	0	0	1	0	0	0	0	0	0	0	0	0
KCNE1B::intron	protein_coding	0	0	0	0	0	0	0	0	0	0	0	0	0	0	0	0	1	0	0	0	0	0	0	0	0	0	0	0	0	0	0	0	0	0	0	0	1	0	0	0	1	0	0	0	0	0	0	0	0	0
KCNH4::exon	protein_coding	0	2	0	0	0	0	1	0	0	0	0	0	0	1	1	3	0	0	0	0	0	0	0	0	0	0	0	0	0	0	0	0	0	0	0	0	0	0	0	0	1	0	0	0	0	0	0	0	0	0
KCNJ11::intron	protein_coding	0	4	1	1	0	0	0	0	0	0	0	0	0	2	2	0	0	0	0	0	0	1	0	0	0	0	0	0	0	1	0	0	0	1	0	0	0	0	0	0	1	0	1	0	0	0	0	0	0	0
KCNMB3::exon	protein_coding	0	0	0	1	0	0	0	0	0	0	0	0	0	0	0	0	0	1	3	0	0	0	0	0	0	0	0	0	0	0	0	0	0	1	0	0	0	0	0	0	1	0	0	0	0	0	0	0	0	0
KCNS1::exon	protein_coding	0	1	0	0	0	0	0	0	0	0	0	0	1	0	1	0	0	0	0	0	0	0	0	0	0	0	0	0	0	0	1	0	0	0	0	0	0	0	0	0	1	0	1	0	0	1	0	0	0	0
KCNV1::exon	protein_coding	0	0	0	0	0	0	0	0	0	0	0	0	0	0	2	0	0	0	0	0	0	1	0	0	0	0	0	0	0	0	0	0	0	0	0	0	0	0	0	0	1	0	2	0	0	0	0	0	0	0
KEL::exon	protein_coding	0	0	0	0	1	0	0	0	0	0	0	0	0	2	0	0	0	0	0	0	0	0	0	0	0	0	0	0	0	0	0	0	0	0	0	0	0	0	0	0	1	0	0	0	0	0	0	0	0	0
KIAA1257::exon	protein_coding	0	0	0	0	0	0	1	1	1	0	0	0	1	2	0	3	0	0	0	0	0	0	0	0	0	0	0	0	0	0	2	0	0	0	0	0	0	0	1	0	1	0	2	0	0	0	0	1	0	0
KIF4B::exon	protein_coding	0	1	0	0	0	0	0	0	0	0	0	0	0	0	0	0	0	1	0	0	0	0	0	0	0	0	0	0	0	0	0	0	0	0	0	0	0	0	0	0	1	0	0	0	0	0	0	0	0	0
KIR3DL3::intron	protein_coding	0	0	1	0	0	0	0	0	0	0	0	0	0	1	0	0	0	1	0	0	0	0	0	0	0	0	0	0	0	0	0	0	0	0	0	0	0	0	0	0	1	0	0	1	0	0	0	0	0	0
KISS1::exon	protein_coding	0	0	0	0	0	0	0	1	0	0	0	0	0	0	0	0	0	0	0	0	0	0	0	0	0	0	0	0	0	0	0	0	0	0	0	0	0	0	0	0	1	0	1	0	0	0	0	0	0	0
KLHDC9::intron	protein_coding	0	0	0	0	0	0	0	0	1	0	0	0	0	1	0	0	0	0	0	0	0	0	0	0	0	0	0	0	0	0	0	0	0	0	0	0	0	0	0	0	1	0	0	0	0	0	0	0	0	0
KPNA7::exon	protein_coding	0	0	0	0	0	0	0	0	0	0	0	0	0	0	0	0	0	0	0	0	0	0	0	1	0	0	0	0	0	0	0	0	0	0	0	0	0	0	0	0	1	0	0	0	0	0	0	0	0	0
KRT2::exon	protein_coding	0	0	0	0	0	0	0	0	0	0	0	0	0	0	0	0	0	0	0	0	0	0	0	0	0	0	0	0	0	0	0	0	0	0	0	0	0	0	0	0	1	0	0	1	0	0	0	0	0	0
KRT33B::intron	protein_coding	0	0	0	0	0	0	0	0	0	0	0	0	0	0	1	1	0	0	0	0	0	0	0	0	0	0	0	0	0	0	0	0	0	0	0	0	0	0	0	0	1	0	0	0	0	0	0	0	0	0
KRT75::exon	protein_coding	0	1	0	0	0	0	0	0	0	0	0	0	0	1	0	0	0	0	0	0	0	0	0	0	0	0	0	0	0	0	0	0	0	0	0	0	0	0	0	0	1	0	0	0	0	0	0	0	0	0
KRT9::exon	protein_coding	0	0	0	0	0	0	0	0	0	0	0	0	0	0	0	0	0	0	0	0	0	0	0	0	0	0	0	0	0	0	0	0	0	0	0	0	0	0	0	0	1	0	1	0	0	0	0	0	0	0
KRTAP10-2::exon	protein_coding	0	0	0	0	0	0	0	0	0	0	0	0	0	0	0	0	0	0	0	0	0	0	0	0	0	0	0	0	0	0	0	0	0	0	0	0	0	0	0	0	1	0	0	0	0	0	0	0	0	0
KRTAP2-2::exon	protein_coding	0	0	1	0	0	0	0	0	0	0	0	0	0	0	0	0	0	0	0	0	0	0	0	0	0	0	0	0	0	0	0	0	0	0	0	0	0	0	0	0	1	0	1	0	0	0	0	0	0	0
KRTAP4-12::exon	protein_coding	0	0	0	0	0	0	0	0	0	0	0	0	0	0	0	0	0	0	0	0	0	0	0	0	0	0	0	0	0	0	0	0	0	0	0	0	0	0	0	0	1	0	0	0	0	0	0	0	0	0
KRTAP4-7::exon	protein_coding	0	0	0	0	0	0	0	0	0	0	0	0	0	0	0	0	0	0	0	0	0	0	0	0	0	0	0	0	0	0	0	0	0	0	0	0	0	0	0	0	1	0	0	0	0	0	0	0	0	0
KRTAP5-7::exon	protein_coding	0	0	0	0	0	0	1	0	0	0	0	0	1	4	6	16	0	0	0	0	0	0	0	0	0	0	0	0	0	0	0	0	0	0	0	0	0	0	0	0	1	0	0	0	0	0	0	0	0	0
LACRT::intron	protein_coding	0	0	0	0	0	0	0	0	0	0	0	0	0	0	1	0	0	0	0	0	0	0	0	0	0	0	0	0	0	0	0	0	0	0	0	0	0	0	0	0	1	0	0	0	0	0	0	0	0	0
LAMTOR2::intron	protein_coding	0	2	3	6	1	3	0	0	0	0	0	0	0	4	1	1	3	1	6	0	0	1	0	0	4	1	0	0	1	1	1	0	0	1	0	0	0	0	0	0	1	0	0	0	0	1	0	0	0	0
LAX1::exon	protein_coding	0	0	0	0	0	0	0	0	0	0	1	0	0	0	0	1	0	0	0	0	0	0	0	0	0	0	0	0	0	0	0	0	0	0	0	0	0	0	0	0	1	0	1	0	0	0	0	0	0	0
LAX1::intron	protein_coding	0	0	0	2	0	0	1	0	0	0	0	0	0	1	1	0	1	0	2	0	0	0	0	0	0	0	0	0	0	0	0	0	0	0	0	0	0	0	0	0	1	0	0	0	0	0	0	0	0	0
LBP::intron	protein_coding	0	0	0	0	1	0	0	1	1	0	1	0	2	0	4	5	0	0	1	0	0	0	0	1	0	0	0	0	0	0	0	0	0	0	0	0	0	0	1	0	1	0	0	2	0	0	0	0	0	0
LDHAL6A::intron	protein_coding	0	0	0	1	0	0	0	0	5	0	1	0	0	3	0	1	0	2	7	0	0	0	0	0	0	0	0	0	1	0	0	0	0	0	1	0	0	0	0	0	1	0	1	0	0	0	0	0	0	0
LHB::exon	protein_coding	0	0	0	0	0	0	0	0	0	0	0	0	0	0	0	0	0	0	0	0	0	0	0	0	0	0	0	0	0	0	0	0	0	0	0	0	0	0	0	0	1	0	2	0	0	1	0	0	0	0
LHX3::exon	protein_coding	0	0	0	0	0	0	0	0	1	0	0	0	0	0	2	1	0	0	0	0	0	0	0	0	0	0	0	0	0	0	0	0	0	0	0	0	0	0	0	0	1	0	0	0	0	0	0	0	0	0
LILRA2::intron	protein_coding	0	0	0	0	0	0	0	0	0	0	0	0	0	0	0	1	0	0	0	0	0	0	0	0	0	0	0	0	0	0	0	0	0	0	0	0	0	0	0	0	1	0	0	1	0	0	0	0	0	0
LLCFC1::exon	protein_coding	0	0	0	0	0	0	0	0	0	0	0	0	0	0	2	0	0	0	0	0	0	0	0	0	0	0	0	0	0	0	0	0	0	0	0	0	0	0	0	0	1	0	0	0	0	0	0	0	0	0
LMO1::exon	protein_coding	0	0	1	0	0	0	0	0	2	0	1	0	0	0	0	0	0	0	0	0	0	0	0	0	0	0	0	0	0	0	0	0	0	0	0	0	1	0	0	0	1	0	0	1	0	0	0	0	0	0
LRP2BP::exon	protein_coding	0	0	0	3	0	0	1	0	1	0	0	0	0	0	0	1	1	1	3	0	0	0	0	1	0	0	0	1	0	0	0	0	0	0	0	0	0	0	0	0	1	0	0	0	0	0	0	0	0	0
LRRC23::exon	protein_coding	0	1	0	0	0	0	1	0	0	0	0	0	0	1	1	2	0	0	1	0	0	0	0	0	0	0	0	0	0	0	0	0	0	1	0	0	0	0	0	0	1	0	0	0	0	1	0	0	0	0
LRRC25::exon	protein_coding	0	1	0	0	0	0	0	0	0	0	0	0	0	0	0	0	0	0	0	0	0	0	0	0	0	0	0	0	0	0	0	0	0	0	0	0	0	0	1	0	1	0	0	0	0	0	0	0	0	0
LRRC38::intron	protein_coding	0	0	1	1	1	0	1	0	0	1	0	0	0	1	3	5	1	2	1	0	0	0	0	0	0	0	0	0	0	0	0	0	0	1	0	0	1	0	0	0	1	0	0	1	0	0	0	0	0	0
LRTM1::exon	protein_coding	0	0	0	0	0	0	0	0	0	0	0	0	0	0	0	0	0	0	0	0	0	0	0	0	0	0	0	0	0	0	0	0	0	0	0	0	0	0	0	0	1	0	0	0	0	0	0	0	0	0
LRTM2::intron	protein_coding	0	0	1	1	0	1	2	0	1	2	0	0	0	3	4	4	0	0	0	0	0	0	0	0	0	0	0	0	0	0	0	0	0	0	0	0	0	0	0	0	1	1	0	0	0	0	0	0	0	0
LST1::exon	protein_coding	0	0	0	0	0	0	0	1	0	0	0	0	0	0	1	1	0	0	0	0	0	0	0	0	0	0	0	0	0	0	0	0	0	0	0	0	0	0	0	0	1	0	0	0	0	0	0	0	0	0
LY6H::exon	protein_coding	0	0	0	0	1	0	0	0	0	0	0	0	0	2	0	1	0	0	0	0	0	0	0	0	0	0	0	0	0	0	0	0	0	0	0	0	0	0	0	0	1	0	0	0	0	0	0	0	0	0
LYL1::intron	protein_coding	0	0	0	0	0	0	0	0	0	0	0	0	0	1	0	1	0	0	0	0	0	0	0	0	0	0	0	0	0	0	0	0	0	0	0	0	0	0	0	0	1	0	0	0	0	0	0	0	0	0
LYPD4::exon	protein_coding	0	0	0	1	0	0	0	0	0	0	0	0	0	0	0	0	0	0	0	0	0	0	0	0	0	0	0	0	0	0	0	0	0	0	0	0	0	0	0	0	1	0	0	0	0	0	0	0	0	0
