## Supplementary material for "easyCLIP Quantifies RNA-Protein Interactions and Characterizes Recurrent PCBP1 Mutations in Cancer": Counts (part 6 of 31)

### Sheet: Raw counts (continued)
Gene name	Gene type	Exp15_FBL_24AGCTAG_TCA	Exp15_FBL_24AGCTAG_AGT	Exp16_hnRNPC_24TGAGTG_AAC	Exp15_hnRNPC_24TGAGTG_TCA	Exp28_SF3B1_17AGCTAG_AGT	Exp28_SF3B1_17AGCTAG_TCA	Exp61_PCBP1_hpCGATTA_TCA	Exp61_PCBP1_hpCGATTA_AGT	Exp71_CELF1_hpGCGGAC_TCA	Exp71_CELF1_hpGCGGAC_AGT	Exp73_Rbfox1_rbCTGATC_TCA	Exp73_Rbfox1_rbCTGATC_AAC	Exp73_Rbfox1_rbCTGATC_AGT	Exp73_Rbfox2_rbGTCGTC_TCA	Exp73_Rbfox2_rbGTCGTC_AGT	Exp73_Rbfox2_rbAGCTAG_TCA	Exp73_hnRNPD_rbCGATTA_AAC	Exp73_hnRNPD_rbCGATTA_AGT	Exp73_hnRNPD_rbCGATTA_TCA	Exp33_UBA2_17TGAGTG_AGT	Exp31_UBA2_05TGAGTG_AAC	Exp32_UBA2_05TGAGTG_TCA	Exp33_ETS2_17TGCCGA_TCA	Exp33_ETS2_17TGCCGA_AGT	Exp31_TPGS2_05CCACTC_CAG	Exp31_TPGS2_05CCACTC_AAC	Exp56_EPB41L5_tcAGCTAG_TCA	Exp56_EPB41L5_tcAGCTAG_AGT	Exp33_CHMP3_17TGTTGG_TCA	Exp33_CHMP3_17TGTTGG_AGT	Exp32_CDK4_05GCCATG_TCA	Exp31_CDK4_05GCCATG_AAC	Exp33_IDE_17GCTCAT_TCA	Exp33_DCTN6_17GCTGTA_TCA	Exp56_CCIN_tcCTGATC_AGT	Exp56_CCIN_tcCTGATC_TCA	Exp32_ITPA_05GCCTAA_TCA	Exp32_ITPA_05GCCTAA_AGT	Exp71_PCBP1-100P_hpCCACTC_TCA	Exp71_PCBP1-100P_hpCCACTC_AGT	Exp71_PCBP1-100Q_hpGTCGTC_TCA	Exp61_PCBP1-100Q_hpAGCTAG_TCA	Exp71_PCBP1-100Q_hpGTCGTC_AGT	Exp61_PCBP1-100Q_hpAGCTAG_AGT	Exp71_PCBP1-dKH_hpCTGATC_AGT	Exp71_PCBP1-dKH_hpCTGATC_TCA	Exp61_PCBP1-dKH_hpATCGTG_AGT	Exp61_PCBP1-dKH_hpATCGTG_TCA	Exp61_HCT116_hpGTAGCC_TCA	Exp61_HCT116_hpGTAGCC_AGT
LYPD8::intron	protein_coding	0	0	0	1	0	0	0	1	0	0	0	0	0	0	1	3	0	0	2	0	0	0	0	0	0	0	0	0	0	0	0	0	0	0	0	0	1	0	0	0	1	0	1	0	0	0	0	0	0	0
LYSMD2::exon	protein_coding	0	0	0	0	0	1	0	0	0	0	0	0	0	1	2	1	2	0	1	0	0	0	0	2	0	0	0	0	0	0	0	0	0	0	0	0	1	0	0	0	1	2	0	0	0	0	0	0	0	0
MADCAM1::exon	protein_coding	0	0	0	0	0	0	0	0	0	0	0	0	0	0	0	1	0	0	0	0	0	0	0	0	0	0	0	0	0	0	0	0	0	0	0	0	0	0	0	0	1	0	0	0	0	0	0	0	0	0
MAGEL2::exon	protein_coding	0	2	0	0	1	0	0	0	0	0	0	0	0	0	0	0	0	0	0	0	0	0	0	0	0	0	0	0	0	1	0	0	0	0	0	0	0	0	0	0	1	0	0	0	0	0	0	0	0	0
MAP3K7CL::exon	protein_coding	0	0	0	0	0	1	1	0	0	0	0	0	1	0	1	0	0	2	0	0	0	0	0	0	0	0	0	0	0	0	0	0	0	0	0	0	0	0	0	0	1	0	0	0	0	0	0	0	0	0
MBOAT4::intron	protein_coding	0	0	0	1	0	0	0	0	0	0	0	0	1	0	0	0	2	0	0	0	0	0	0	0	0	0	0	0	0	0	0	0	0	0	0	0	0	0	0	0	1	0	0	0	0	0	0	0	0	0
MC2R::exon	protein_coding	0	0	0	0	0	0	0	0	0	0	0	0	0	0	0	0	1	0	0	0	0	0	0	0	0	0	0	0	0	0	0	0	0	0	0	0	0	0	0	0	1	0	0	0	0	0	0	0	0	0
MEOX1::intron	protein_coding	0	0	1	0	0	0	0	0	0	0	0	0	0	6	3	3	1	0	1	0	0	0	0	0	0	0	0	0	0	0	0	0	0	0	0	0	0	1	0	0	1	0	1	1	0	0	0	0	0	0
MEPE::exon	protein_coding	0	0	0	0	0	0	0	0	0	0	0	0	0	0	0	0	1	0	0	0	0	0	0	0	0	0	0	0	0	0	0	0	0	0	0	0	0	0	0	0	1	0	1	0	0	0	0	0	0	0
MEX3A::intron	protein_coding	0	0	0	1	0	1	0	0	0	0	0	0	0	3	1	4	0	1	3	0	0	0	0	0	0	0	0	0	0	1	0	0	0	0	0	0	0	0	0	0	1	0	1	0	0	0	0	0	0	0
MMP28::exon	protein_coding	0	0	0	1	0	0	0	0	0	0	0	0	0	1	0	0	0	0	0	0	0	0	0	0	0	1	0	0	0	0	0	0	0	0	0	0	0	0	0	0	1	0	1	1	0	0	0	0	0	0
MNS1::exon	protein_coding	0	0	0	1	0	1	0	1	0	0	0	0	0	5	3	2	1	0	3	0	0	0	0	2	2	0	0	0	0	3	0	0	0	0	0	0	0	0	0	0	1	0	0	0	0	1	0	0	0	0
MRGPRF::intron	protein_coding	0	0	0	0	0	0	0	0	0	0	0	0	0	1	2	8	0	0	2	0	0	0	0	0	0	0	0	0	0	0	0	0	0	0	0	0	0	0	0	0	1	0	0	2	0	2	0	0	0	0
MRPL34::intron	protein_coding	0	0	0	0	2	1	0	0	0	0	0	0	0	0	0	0	0	0	1	0	0	0	0	0	0	0	0	0	0	0	0	0	1	0	0	0	0	1	0	0	1	0	0	0	0	0	0	0	0	0
MRPL49::intron	protein_coding	0	2	0	4	2	1	0	0	3	0	1	0	0	4	5	4	3	0	2	0	0	0	0	0	0	0	0	0	1	0	0	0	0	0	0	0	0	0	0	0	1	0	0	0	0	0	0	0	0	0
MS4A8::intron	protein_coding	0	0	0	0	1	0	0	0	0	0	0	0	0	0	1	1	1	0	0	0	0	0	0	0	0	0	0	0	0	0	0	0	0	0	0	0	0	0	0	0	1	0	0	0	0	0	0	0	0	0
MT1B::exon	protein_coding	0	0	0	0	0	0	0	0	0	0	0	0	0	0	0	0	0	0	0	0	0	0	0	0	0	0	0	0	0	0	0	0	0	0	0	0	0	0	0	0	1	0	1	0	0	0	0	0	0	0
MTNR1A::intron	protein_coding	0	2	0	3	0	0	0	1	5	2	0	0	1	6	1	5	2	0	6	0	0	0	0	2	1	0	0	0	0	0	0	0	0	0	0	0	2	0	0	0	1	0	3	0	0	0	0	0	0	0
MUC17::intron	protein_coding	0	0	0	1	0	0	1	0	0	0	0	0	0	1	1	4	1	0	1	0	0	0	0	0	0	0	0	0	0	1	0	0	0	0	0	0	0	0	0	0	1	2	2	0	0	0	0	0	0	0
MYADML2::exon	protein_coding	0	0	0	0	0	0	0	0	0	0	0	0	0	0	1	0	0	0	0	0	0	0	0	0	0	0	0	0	0	0	0	0	0	0	0	0	0	0	0	0	1	0	0	0	0	0	0	0	0	0
MYBPH::exon	protein_coding	0	0	0	0	0	0	0	1	0	0	0	0	0	0	0	0	0	0	0	0	0	0	0	0	0	0	0	0	0	0	0	0	0	0	0	0	0	0	0	0	1	0	0	0	0	0	0	0	0	0
MYD88::intron	protein_coding	0	0	0	0	0	0	0	0	0	0	0	0	0	1	1	3	0	0	0	0	0	0	0	0	0	0	0	0	0	0	0	0	0	0	0	0	0	0	0	0	1	0	0	0	0	0	0	0	0	0
MYF6::exon	protein_coding	0	1	0	0	0	0	0	0	0	0	0	0	0	0	0	0	0	0	0	0	0	0	0	0	0	0	0	0	0	0	0	0	0	0	0	0	0	0	0	0	1	0	0	0	0	0	0	0	0	0
MYH11::exon	protein_coding	0	1	0	1	0	0	1	0	1	0	0	0	0	1	0	2	0	0	1	0	0	0	0	0	0	0	0	0	0	0	0	0	0	0	0	0	0	0	0	0	1	0	0	0	0	0	0	0	0	0
MYO15A::exon	protein_coding	0	0	0	1	1	0	0	2	1	0	0	0	0	1	1	0	0	0	0	0	0	0	0	1	1	0	0	0	0	0	0	0	0	1	0	0	0	0	0	0	1	0	1	0	0	0	0	0	0	0
MYOZ1::exon	protein_coding	0	0	0	0	0	0	0	0	0	0	0	0	0	0	0	0	0	0	0	0	0	0	0	0	0	0	0	0	0	0	0	0	0	0	0	0	0	0	1	0	1	0	0	0	0	0	0	0	0	0
MYOZ2::intron	protein_coding	0	0	2	4	0	0	0	0	3	0	1	0	0	3	3	6	2	0	3	0	0	0	0	0	0	0	0	0	1	0	0	0	0	0	0	0	0	0	0	0	1	1	0	1	0	0	0	0	0	0
NAALADL1::intron	protein_coding	0	0	1	2	0	0	0	0	2	0	0	0	0	2	0	1	0	0	3	0	0	0	0	0	0	0	0	0	0	1	0	0	0	0	0	0	0	0	0	0	1	2	2	1	0	0	0	0	0	0
NCCRP1::intron	protein_coding	0	0	0	0	0	0	1	0	4	0	0	0	0	0	1	0	0	0	0	0	0	0	0	0	0	0	0	0	0	0	0	0	0	0	0	0	0	0	0	0	1	0	2	0	0	0	0	0	0	0
NCF1::intron	protein_coding	0	0	0	1	0	0	0	0	0	0	0	0	0	0	0	0	0	0	0	0	0	0	0	0	0	0	0	0	0	0	0	0	0	0	0	0	0	0	0	0	1	0	0	0	0	0	0	0	0	0
NCR2::intron	protein_coding	0	0	1	2	0	0	0	0	0	0	0	0	0	0	0	1	0	0	1	0	0	0	0	0	0	0	0	0	0	0	0	0	0	1	0	0	0	0	0	0	1	0	2	0	0	0	0	0	0	0
NEU4::exon	protein_coding	0	1	0	0	0	0	2	0	0	0	0	0	0	0	1	0	0	0	0	0	0	0	0	0	0	0	0	0	0	0	0	0	0	0	0	0	0	0	0	0	1	0	1	0	0	0	0	0	0	0
NEUROD2::exon	protein_coding	0	1	1	0	0	0	0	2	1	0	0	0	0	1	1	1	0	0	0	0	0	0	0	0	0	0	0	0	0	0	0	0	0	0	0	0	0	0	0	0	1	0	0	0	0	0	0	0	0	0
NFE4::intron	protein_coding	0	0	0	0	0	0	0	0	0	0	0	0	0	1	1	3	2	0	0	0	0	0	0	0	0	0	0	0	0	1	0	0	0	0	0	0	1	0	0	0	1	1	0	0	0	0	0	0	0	0
NLRP13::exon	protein_coding	0	0	0	0	0	0	0	0	0	0	0	0	0	0	0	0	1	0	0	0	0	0	0	0	0	0	0	0	0	0	0	0	0	0	0	0	0	0	0	0	1	0	0	0	0	0	0	0	0	0
NMRK2::intron	protein_coding	0	0	0	0	2	0	0	0	0	0	0	0	0	1	1	0	0	0	0	0	0	0	0	0	0	0	0	0	0	0	0	0	0	0	0	0	0	0	0	0	1	0	0	1	0	0	0	0	0	0
NMUR2::exon	protein_coding	0	0	0	0	0	0	0	0	0	0	0	0	0	0	0	0	0	0	0	0	0	0	0	0	0	0	0	0	0	0	0	0	0	0	0	0	0	0	0	0	1	0	0	0	0	0	0	0	0	0
NPAS3::exon	protein_coding	0	0	0	0	0	0	1	0	1	0	0	0	0	2	2	0	1	0	2	0	0	0	0	1	0	0	0	0	0	0	0	0	1	0	0	0	0	0	0	0	1	0	0	0	0	0	0	0	0	0
NR0B2::intron	protein_coding	0	0	0	0	0	0	0	0	0	0	0	0	0	0	0	0	0	0	0	0	0	0	0	0	0	0	0	0	0	0	0	0	0	0	0	0	0	0	0	0	1	0	0	0	0	0	0	0	0	0
NRL::exon	protein_coding	0	1	0	0	0	0	0	1	0	0	0	0	0	0	1	0	0	0	0	0	0	0	0	0	0	0	0	0	0	0	0	0	0	0	0	0	0	0	0	0	1	0	0	0	0	0	0	0	0	0
NUTM1::exon	protein_coding	0	0	0	0	0	0	0	0	0	0	1	0	0	0	1	1	0	0	0	0	0	0	0	0	0	0	0	0	0	0	0	0	0	0	0	0	0	1	0	0	1	0	0	0	0	0	0	0	0	0
NXPH2::exon	protein_coding	0	0	0	0	0	0	0	0	0	0	0	0	1	0	0	1	0	0	0	0	0	0	0	0	0	0	0	0	0	0	0	0	0	0	0	0	0	0	0	0	1	0	0	0	0	0	0	0	0	0
OASL::exon	protein_coding	0	0	0	0	0	0	2	0	0	0	0	0	0	0	0	0	0	0	0	0	0	0	0	0	0	0	0	0	0	0	0	0	0	0	0	0	0	0	0	0	1	0	1	0	0	0	0	0	0	0
OCIAD2::exon	protein_coding	0	0	0	0	0	0	1	1	0	0	0	0	0	0	0	1	0	0	0	0	0	0	0	0	0	0	0	0	0	0	0	0	0	0	0	0	0	0	0	0	1	0	0	0	0	0	0	0	0	0
ODF3L2::exon	protein_coding	0	0	0	0	0	0	0	0	0	0	0	0	0	1	0	0	0	0	0	0	0	0	0	0	0	1	0	0	0	0	0	0	0	0	0	0	0	0	1	0	1	1	2	0	0	0	0	0	0	0
OLFM3::exon	protein_coding	0	0	0	0	0	0	0	0	1	0	0	0	0	1	0	0	0	0	0	0	0	0	0	0	0	0	0	0	0	0	1	0	0	0	0	0	0	0	0	0	1	0	0	0	0	0	0	0	0	0
OLFM4::intron	protein_coding	0	0	0	1	0	0	0	1	0	0	0	0	1	0	2	2	0	0	3	0	0	0	0	0	0	0	0	0	0	0	0	0	0	0	0	0	0	0	0	0	1	1	0	0	0	0	0	0	0	0
OLFML1::intron	protein_coding	0	1	0	1	1	0	0	0	0	0	0	0	0	6	2	2	1	0	2	0	1	0	0	0	0	0	0	0	0	0	0	0	0	0	0	0	0	0	0	0	1	0	0	0	0	0	0	0	0	0
OLFML2B::exon	protein_coding	0	0	0	1	0	1	0	0	1	2	0	0	0	2	1	2	0	0	0	0	0	1	0	0	1	0	0	0	0	1	0	0	0	2	0	0	0	0	0	0	1	0	4	0	0	0	0	0	0	0
OPN4::intron	protein_coding	0	0	0	0	0	0	0	2	1	0	0	0	0	1	2	1	0	0	1	0	0	0	0	0	0	0	0	0	0	0	0	0	0	0	0	0	0	0	0	0	1	1	1	1	0	0	0	0	0	0
OR10Q1::exon	protein_coding	0	0	0	0	0	0	1	0	0	0	0	0	0	0	0	1	0	0	0	0	0	0	0	0	0	0	0	0	0	0	0	0	0	0	0	0	0	0	0	0	1	0	0	0	0	0	0	0	0	0
OR11A1::exon	protein_coding	0	0	0	0	0	0	0	0	0	0	0	0	0	0	0	0	0	0	0	0	0	0	0	0	0	0	0	0	0	0	0	0	0	0	0	0	0	0	0	0	1	0	0	0	0	0	0	0	0	0
OR2AG1::exon	protein_coding	0	0	0	0	0	0	0	0	0	0	0	0	0	0	0	0	0	0	0	0	0	0	0	0	0	0	0	0	0	0	0	0	0	0	0	0	0	0	0	0	1	0	0	0	0	0	0	0	0	0
OR2AT4::exon	protein_coding	0	0	0	0	0	0	0	0	0	0	0	0	0	0	0	0	0	0	0	0	0	0	0	0	0	0	0	0	0	0	0	0	0	0	0	0	0	0	0	0	1	0	0	0	0	0	0	0	0	0
OR4F5::exon	protein_coding	0	0	0	0	0	0	0	0	0	0	0	0	0	0	0	0	0	0	0	0	0	0	0	0	0	0	0	0	0	0	0	0	0	0	0	0	0	0	0	0	1	0	0	0	0	0	0	0	0	0
OR52H1::exon	protein_coding	0	0	0	0	0	0	0	0	0	0	0	0	0	0	0	1	0	0	0	0	0	0	0	0	0	0	0	0	0	0	0	0	0	0	0	0	0	0	0	0	1	1	0	0	0	0	0	0	0	0
OR52R1::exon	protein_coding	0	0	0	0	0	0	0	0	0	0	0	0	0	0	0	0	0	0	0	0	0	0	0	0	0	0	0	0	0	0	0	0	0	0	0	0	0	0	0	0	1	0	0	0	0	0	0	0	0	0
OR5V1::exon	protein_coding	0	0	0	0	0	0	0	0	0	0	0	0	0	0	0	0	0	0	0	0	0	0	0	0	0	0	0	0	0	0	0	0	0	0	0	0	0	0	0	0	1	0	0	0	0	0	0	0	0	0
OR6J1::intron	protein_coding	0	0	0	0	0	0	1	0	1	0	0	0	0	0	1	2	0	0	0	0	0	0	0	0	0	0	0	0	0	0	0	0	0	0	0	0	1	0	0	0	1	0	0	0	0	0	0	0	0	0
OR7A5::exon	protein_coding	0	0	0	0	0	0	0	0	1	0	0	0	0	1	2	0	0	0	1	0	0	0	0	0	0	0	0	0	0	0	0	0	0	0	0	0	0	0	0	0	1	0	0	0	0	0	0	0	0	0
OSCAR::exon	protein_coding	0	0	0	0	0	0	0	0	0	0	0	0	0	0	0	0	0	0	0	0	0	0	0	0	0	0	0	0	0	0	0	0	0	0	0	0	0	0	0	0	1	0	1	0	0	0	0	0	0	0
OXER1::exon	protein_coding	0	0	0	0	0	0	0	0	0	0	0	0	0	0	0	0	0	0	0	0	0	0	0	0	0	0	0	0	0	0	0	0	0	0	0	0	0	0	0	0	1	0	0	0	0	0	0	0	0	0
OXSM::intron	protein_coding	0	1	0	2	2	2	1	0	3	0	1	0	0	2	1	1	3	1	10	1	0	0	0	1	0	2	0	0	1	2	0	0	0	1	0	0	0	0	1	0	1	0	0	0	0	2	0	0	0	0
PAEP::intron	protein_coding	0	0	0	0	0	0	0	0	0	0	1	0	0	0	1	0	0	0	0	0	0	0	0	0	0	0	0	0	0	0	0	0	0	0	0	0	0	0	0	0	1	1	0	0	0	0	0	0	0	0
PCDH12::exon	protein_coding	0	0	1	0	0	0	1	0	0	0	0	0	0	1	0	1	0	0	0	0	0	0	0	0	0	0	0	0	1	0	0	0	0	0	0	0	0	1	0	0	1	0	0	0	0	0	0	0	0	0
PCDH12::intron	protein_coding	0	0	0	0	0	0	0	0	0	0	0	0	0	2	1	1	0	0	0	0	0	0	0	0	0	0	0	0	0	0	0	0	0	0	0	0	0	0	0	0	1	1	0	0	0	0	0	0	0	0
PCDHA12::exon	protein_coding	0	0	0	0	0	0	0	0	0	0	0	0	1	0	0	0	0	0	0	0	0	0	0	0	0	0	0	0	0	0	0	0	0	0	0	0	0	0	0	0	1	0	0	0	0	0	0	0	0	0
PCDHB14::exon	protein_coding	0	1	0	1	0	0	0	0	0	0	0	0	0	0	1	0	1	0	0	0	0	0	0	0	0	0	0	0	0	0	0	0	0	0	0	0	0	0	0	0	1	0	0	0	0	0	0	0	0	0
PCDHGA10::exon	protein_coding	0	1	0	0	0	0	0	0	0	0	0	0	0	0	0	1	0	0	0	0	0	0	0	0	0	0	0	0	0	0	0	0	0	0	0	0	0	0	0	0	1	0	4	1	0	0	0	0	0	0
PCDHGA5::exon	protein_coding	0	0	0	0	0	0	0	0	0	0	0	0	0	0	0	1	0	0	0	0	0	0	0	0	0	0	0	0	0	0	0	0	0	0	0	0	0	0	1	0	1	0	0	0	0	0	0	0	0	0
PDCD1::exon	protein_coding	0	0	0	0	0	0	0	0	0	0	0	0	0	0	1	1	0	0	0	0	0	0	0	0	0	0	0	0	0	0	0	0	0	0	0	0	0	0	0	0	1	0	0	0	0	0	0	0	0	0
PDE6A::exon	protein_coding	0	0	0	1	0	0	0	0	0	0	0	0	0	0	0	0	0	0	0	0	0	0	0	0	0	0	0	0	0	0	0	0	0	0	0	0	0	0	0	0	1	1	0	0	0	0	0	0	0	0
PDE6G::intron	protein_coding	0	0	1	1	0	0	0	0	0	0	0	0	0	0	0	0	0	0	0	0	0	0	0	0	0	0	0	0	0	0	0	0	0	0	0	0	0	0	0	0	1	1	0	0	0	0	0	0	0	0
PDX1::intron	protein_coding	0	1	0	1	1	0	1	1	0	0	0	0	0	0	3	2	0	0	1	0	0	0	0	0	0	0	0	0	1	0	0	0	0	0	0	0	1	0	0	0	1	2	0	3	0	1	0	0	0	0
PDZD3::intron	protein_coding	0	0	0	0	0	0	0	0	0	0	0	0	2	0	0	1	0	0	0	0	0	0	0	0	0	0	0	0	0	0	0	0	0	0	0	0	0	0	0	0	1	0	1	0	0	0	0	0	0	0
PDZRN4::exon	protein_coding	0	0	0	0	0	0	0	0	0	0	0	0	0	1	0	0	0	0	0	0	0	0	0	0	0	0	0	0	0	0	0	0	0	0	0	0	0	0	0	0	1	0	0	0	0	0	0	0	0	0
PEG10::intron	protein_coding	0	1	0	0	0	0	1	0	0	1	0	0	0	1	0	3	0	3	0	0	0	0	0	0	0	0	0	0	0	0	0	0	0	0	0	0	0	0	0	0	1	1	2	0	0	0	0	0	0	0
PEX11G::exon	protein_coding	0	0	0	0	0	0	0	0	0	0	0	0	0	1	1	2	0	0	0	0	0	0	0	0	0	0	0	0	0	1	0	0	0	0	0	0	0	0	0	0	1	0	1	0	0	1	0	0	0	0
PGLYRP1::intron	protein_coding	0	0	0	0	0	0	0	0	0	0	0	0	0	0	0	0	0	0	0	0	0	0	0	0	0	0	0	0	0	0	0	0	0	0	0	0	0	0	0	0	1	0	0	0	0	0	0	0	0	0
PGM5::exon	protein_coding	0	0	0	0	0	0	0	0	0	0	0	0	0	1	0	1	0	0	0	0	0	0	0	0	0	0	0	0	0	0	0	0	0	0	0	0	0	0	0	0	1	0	0	0	0	0	0	0	0	0
PHACTR3::exon	protein_coding	0	0	0	0	0	0	0	0	0	0	0	0	0	0	0	1	0	0	0	0	0	0	0	0	1	0	0	0	0	0	0	0	0	0	0	0	1	0	0	0	1	0	1	0	0	0	0	0	0	0
PHOX2B::intron	protein_coding	0	0	0	0	0	0	0	0	0	0	0	0	0	1	0	0	0	0	0	0	0	0	0	0	0	0	0	0	0	0	0	0	0	0	0	0	0	0	0	0	1	0	0	0	0	0	0	0	0	0
PIM1::intron	protein_coding	0	0	2	1	0	2	0	0	0	0	0	0	1	2	3	0	0	0	2	0	0	0	0	0	0	0	0	0	1	0	0	0	0	0	0	0	0	1	0	0	1	0	0	0	0	0	0	0	0	0
PLA2G2F::exon	protein_coding	0	0	0	0	0	0	0	0	0	0	0	0	0	0	1	0	0	0	0	0	0	0	0	0	0	0	0	0	0	0	0	0	0	0	0	0	0	0	0	0	1	0	0	0	0	0	0	0	0	0
POTEI::exon	protein_coding	0	0	0	0	0	0	0	0	0	0	0	0	0	0	0	0	0	0	0	0	0	0	0	0	0	0	0	0	0	0	0	0	0	0	0	0	0	0	0	0	1	0	2	0	0	0	0	0	0	0
PPIAL4G::exon	protein_coding	0	0	0	0	0	0	1	2	0	0	0	0	0	1	0	0	0	0	0	0	0	0	0	0	0	0	0	0	0	0	0	0	0	0	0	0	0	0	0	0	1	1	3	0	0	0	0	0	0	0
PPP1R1B::exon	protein_coding	0	0	0	0	0	0	0	2	0	0	0	0	0	0	2	0	0	0	0	0	0	0	0	0	0	0	0	0	0	0	0	0	0	0	0	0	0	0	0	0	1	2	1	0	0	1	0	0	0	0
PRAMEF17::intron	protein_coding	0	0	0	0	0	0	0	0	0	0	0	0	0	0	0	0	0	0	0	0	0	0	0	0	0	0	0	0	0	0	0	0	0	0	0	0	0	0	0	0	1	0	0	0	0	0	0	0	0	0
PRAMEF4::intron	protein_coding	0	0	0	0	0	0	0	0	0	0	0	0	0	0	0	0	0	0	0	0	0	0	0	0	0	0	0	0	0	0	0	0	0	0	0	0	0	0	0	0	1	0	0	0	0	0	0	0	0	0
PRDM12::exon	protein_coding	0	1	0	0	0	0	1	0	0	0	0	0	0	1	0	0	0	0	0	0	0	0	0	0	0	0	0	0	0	0	1	0	0	0	0	0	0	0	1	0	1	0	2	0	0	0	0	0	0	0
PRKAG3::exon	protein_coding	0	0	0	0	0	0	0	0	0	0	0	0	0	0	0	1	0	0	0	0	0	0	0	0	0	0	0	0	0	0	0	0	0	0	0	0	0	0	0	0	1	0	0	2	0	0	0	0	0	0
PRKN::exon	protein_coding	0	0	0	0	0	1	0	1	0	0	0	0	0	0	0	4	0	0	0	0	0	0	0	0	2	1	0	0	1	0	0	0	0	2	0	0	1	0	0	0	1	0	0	0	0	0	0	0	0	0
PRLH::intron	protein_coding	0	0	0	0	0	0	0	0	0	0	0	0	0	0	0	0	0	0	1	0	0	0	0	0	0	0	0	0	0	0	0	0	0	0	0	0	0	0	0	0	1	0	0	0	0	0	0	0	0	0
PROK1::exon	protein_coding	0	0	0	0	0	0	0	0	0	0	0	0	0	0	0	1	0	0	0	0	0	0	0	0	0	0	0	0	0	0	0	0	0	0	0	0	0	0	0	0	1	1	0	0	0	0	0	0	0	0
PRPH2::exon	protein_coding	0	0	0	0	0	0	0	0	1	0	0	0	0	0	0	0	0	0	0	0	0	0	0	0	0	0	0	0	0	0	0	0	0	0	0	0	0	0	0	0	1	0	0	0	0	0	0	0	0	0
PRR15L::intron	protein_coding	0	0	0	0	0	0	1	0	0	0	0	0	0	0	1	0	1	0	1	0	0	0	0	0	0	0	0	0	0	0	0	0	0	0	0	0	0	0	0	0	1	0	2	0	0	0	0	0	0	0
PRSS38::exon	protein_coding	0	0	0	0	0	0	0	0	0	0	0	0	0	0	0	0	0	0	0	0	0	0	0	0	0	0	0	0	0	0	0	0	0	0	0	0	0	0	0	0	1	0	0	0	0	0	0	0	0	0
PRSS38::intron	protein_coding	0	0	0	3	0	1	0	0	0	1	0	0	1	3	5	5	2	0	2	0	0	0	0	0	0	0	0	0	0	0	0	0	0	0	0	0	0	0	0	0	1	0	0	1	0	0	0	0	0	0
PRSS57::exon	protein_coding	0	0	0	0	0	0	0	0	0	1	0	0	0	2	0	0	0	0	0	0	0	0	0	0	0	0	0	0	0	0	0	0	0	0	0	0	0	0	1	0	1	0	0	0	0	0	0	0	0	0
PRSS58::intron	protein_coding	0	0	0	0	0	0	0	0	0	0	0	0	0	0	0	1	0	0	0	0	0	0	0	0	0	0	0	0	0	0	0	0	0	0	0	0	0	0	0	0	1	0	0	0	0	0	0	0	0	0
PSCA::exon	protein_coding	0	0	0	0	0	0	0	0	0	0	0	0	0	0	0	0	0	0	0	0	0	0	0	0	0	0	0	0	0	0	0	0	0	0	0	0	0	0	0	0	1	0	1	0	0	1	0	0	0	0
PTF1A::intron	protein_coding	0	0	0	0	0	0	0	0	0	0	0	0	0	0	0	0	0	0	0	0	0	0	0	0	0	0	0	0	0	0	0	0	0	0	0	0	0	0	0	0	1	0	0	0	0	0	0	0	0	0
PTGIR::exon	protein_coding	0	0	0	0	0	0	0	0	0	0	0	0	0	0	1	0	0	0	0	0	0	0	0	0	0	0	0	0	0	0	0	0	0	0	0	0	0	0	0	0	1	0	0	0	0	0	0	0	0	0
PTHLH::intron	protein_coding	0	0	1	1	0	0	0	0	0	0	0	0	0	0	1	3	0	0	1	0	0	0	0	0	0	0	0	0	0	0	0	0	0	0	0	0	0	0	0	0	1	0	0	0	0	0	0	0	0	0
PXT1::exon	protein_coding	0	0	0	0	0	0	1	0	0	0	0	0	2	2	1	1	0	0	0	0	0	0	0	0	0	1	0	0	0	0	0	0	0	0	0	0	0	0	0	0	1	0	1	0	0	0	0	0	0	0
R3HDML::exon	protein_coding	0	0	0	0	0	0	0	0	0	0	0	0	0	0	0	0	0	0	0	0	0	0	0	0	0	0	0	0	0	0	0	0	0	0	0	0	0	0	0	0	1	0	0	0	0	0	0	0	0	0
RAB19::exon	protein_coding	0	0	0	0	0	0	0	0	0	0	0	0	0	0	0	0	0	0	0	0	0	0	0	0	0	0	0	0	0	0	0	0	0	0	1	0	0	0	0	0	1	0	0	0	0	1	0	0	0	0
RAB7B::exon	protein_coding	0	0	0	1	0	0	2	1	0	0	0	0	0	0	0	0	0	0	0	0	0	0	0	0	0	0	0	0	0	0	0	0	0	0	0	0	0	0	1	0	1	1	1	2	0	0	0	0	0	0
RAD52::exon	protein_coding	0	1	1	4	9	11	0	0	2	1	1	0	1	2	3	0	0	0	3	0	0	1	0	1	2	2	0	0	3	4	1	0	0	4	0	0	2	0	0	0	1	0	0	1	0	1	0	0	0	0
RAET1E::exon	protein_coding	0	0	0	0	0	0	0	0	0	0	0	0	0	0	0	0	0	0	0	0	0	0	0	0	0	0	0	0	0	0	0	0	0	0	0	0	0	0	0	0	1	1	0	0	0	0	0	0	0	0
RAET1L::intron	protein_coding	0	0	0	0	0	0	0	1	0	0	0	0	0	0	0	0	0	0	0	0	0	0	0	0	0	0	0	0	0	0	0	0	0	0	0	0	0	0	0	0	1	1	0	0	0	0	0	0	0	0
RARRES2::intron	protein_coding	0	0	0	0	0	0	0	0	0	0	0	0	0	3	1	1	0	0	1	0	0	0	0	0	0	0	0	0	0	0	0	0	0	0	0	0	0	0	0	0	1	2	0	1	0	0	0	0	0	0
RARRES3::exon	protein_coding	0	0	0	0	0	0	0	0	1	0	0	0	0	0	0	0	0	0	0	0	0	0	0	0	0	0	0	0	0	0	0	0	0	0	0	0	0	0	0	0	1	0	1	0	0	0	0	0	0	0
RARRES3::intron	protein_coding	0	0	0	0	0	0	0	0	0	0	0	0	0	0	1	0	0	0	1	0	0	0	0	0	0	0	0	0	0	0	0	0	0	0	0	0	0	0	0	0	1	0	1	0	0	0	0	0	0	0
RASD1::exon	protein_coding	0	0	0	1	0	0	0	0	0	0	0	0	0	2	1	1	0	0	1	0	0	0	0	0	1	0	0	0	0	0	0	0	0	0	0	0	0	0	0	0	1	0	1	3	0	0	0	0	0	0
RBM24::exon	protein_coding	0	1	0	1	0	0	0	0	0	0	0	0	0	1	0	1	0	0	0	0	0	1	0	0	0	0	0	0	0	0	1	0	0	0	0	0	0	0	0	0	1	0	3	0	0	0	0	0	0	0
RBP3::intron	protein_coding	0	0	0	0	0	0	0	0	0	0	0	0	0	0	0	1	0	0	0	0	0	0	0	0	0	0	0	0	0	0	0	0	0	0	0	0	0	0	0	0	1	0	0	0	0	0	0	0	0	0
RCAN2::exon	protein_coding	0	0	0	0	0	0	1	1	0	1	3	0	0	0	0	0	0	0	0	0	0	0	0	0	1	3	0	0	0	0	1	0	0	0	0	0	0	1	0	0	1	0	0	0	0	0	0	0	0	0
RETN::intron	protein_coding	0	0	1	0	0	0	0	0	0	0	0	0	0	0	0	0	0	0	0	0	0	0	0	0	0	0	0	0	0	0	0	0	0	0	0	0	0	0	0	0	1	1	1	0	0	0	0	0	0	0
RFLNB::intron	protein_coding	0	0	0	1	1	0	0	0	0	0	0	0	0	0	1	1	1	0	2	0	0	0	0	0	0	1	0	0	0	0	0	0	0	0	0	0	0	1	0	0	1	0	0	0	0	1	0	0	0	0
RHAG::intron	protein_coding	0	0	0	2	0	2	0	0	1	0	0	0	0	2	1	2	0	0	1	0	0	1	0	0	0	0	0	0	1	0	0	0	0	1	0	0	0	0	0	0	1	0	0	0	0	0	0	0	0	0
RILPL2::intron	protein_coding	0	0	0	4	0	3	0	0	0	2	0	0	1	1	7	6	0	0	5	1	0	0	0	0	0	1	0	0	0	0	3	0	0	1	0	0	0	1	0	0	1	0	1	1	0	0	0	0	0	0
RIOX1::exon	protein_coding	0	0	0	0	0	0	0	0	0	0	0	0	0	0	0	1	0	0	0	0	0	0	0	0	0	0	0	0	0	0	0	0	0	0	0	0	0	0	1	0	1	1	0	0	0	0	0	0	0	0
RLBP1::exon	protein_coding	0	0	0	0	0	0	0	0	0	0	0	0	0	0	0	0	0	0	0	0	0	0	0	0	0	0	0	0	0	0	0	0	0	0	0	0	0	0	0	0	1	0	1	0	0	0	0	0	0	0
RNASE13::exon	protein_coding	0	1	0	0	0	0	0	0	1	0	0	0	0	0	1	1	0	0	0	0	0	0	0	0	0	0	0	0	0	0	0	0	0	0	0	0	0	0	0	0	1	0	1	0	0	0	0	0	0	0
RORC::intron	protein_coding	0	0	1	4	1	0	2	2	0	0	1	0	2	2	1	6	2	1	1	0	0	0	0	0	0	0	0	0	0	0	0	0	0	0	0	0	0	0	0	0	1	1	1	1	0	0	0	0	0	0
RSPH6A::exon	protein_coding	0	0	1	0	0	1	0	0	0	0	0	0	0	0	0	1	0	0	0	0	0	0	0	0	0	0	0	0	1	0	0	0	0	1	0	0	0	0	0	0	1	1	0	0	0	0	0	0	0	0
S100A1::intron	protein_coding	0	0	0	0	0	0	0	0	0	0	0	0	0	0	0	0	0	0	0	0	0	0	0	0	0	0	0	0	0	0	0	0	0	0	0	0	0	0	0	0	1	0	0	0	0	0	0	0	0	0
S100A2::intron	protein_coding	0	0	0	1	0	0	0	0	0	0	0	0	0	0	2	3	0	0	0	0	0	0	0	0	0	0	0	0	0	0	0	0	0	0	0	0	0	0	0	0	1	1	0	0	0	1	0	0	0	0
S100A3::exon	protein_coding	0	0	0	0	0	0	1	0	0	0	0	0	0	1	0	0	0	0	0	0	0	0	0	0	0	0	0	0	0	0	0	0	0	0	0	0	0	0	0	0	1	0	2	1	0	2	0	0	0	0
S100A4::intron	protein_coding	0	0	0	0	0	0	1	0	0	0	0	0	0	1	3	0	0	0	0	0	0	0	0	0	0	0	0	0	0	0	0	0	0	0	0	0	0	0	0	0	1	0	1	0	0	2	0	0	0	0
S100A9::intron	protein_coding	0	0	0	0	0	0	0	0	0	0	0	0	0	0	1	0	0	0	0	0	0	0	0	0	0	0	0	0	0	0	1	0	0	0	0	0	0	0	0	0	1	0	0	0	0	0	0	0	0	0
S1PR5::exon	protein_coding	0	0	0	0	0	0	0	1	0	0	0	0	0	2	10	3	0	0	0	0	0	0	0	0	0	0	0	0	0	1	0	0	0	0	0	0	0	1	0	0	1	0	2	0	0	0	0	0	0	0
SAA4::intron	protein_coding	0	0	0	1	0	0	0	0	0	0	0	0	0	0	0	1	2	0	1	0	0	0	0	0	0	0	0	0	0	0	0	0	0	0	0	0	0	0	0	0	1	0	0	0	0	0	0	0	0	0
SCGB2A2::intron	protein_coding	0	0	0	0	0	0	0	0	0	0	0	0	0	1	0	0	0	0	0	0	0	0	0	0	0	0	0	0	0	0	0	0	0	0	0	0	0	0	0	0	1	0	0	0	0	0	0	0	0	0
SCGB3A1::exon	protein_coding	0	0	0	0	0	0	0	0	0	0	0	0	0	0	0	0	0	0	0	0	0	0	0	0	0	0	0	0	0	0	0	0	0	0	0	0	0	0	0	0	1	0	0	0	0	0	0	0	0	0
SCRT2::intron	protein_coding	0	0	0	1	0	0	1	0	2	0	0	0	0	0	1	1	0	0	0	0	0	0	0	0	0	0	0	0	0	0	0	0	0	0	0	0	0	0	0	0	1	0	1	0	0	0	0	0	0	0
SCX::intron	protein_coding	0	0	0	0	0	0	0	1	0	0	0	0	0	0	0	2	0	0	0	0	0	0	0	0	1	0	0	0	0	1	0	0	0	0	0	0	0	0	0	0	1	0	0	0	0	0	0	0	0	0
SDR16C5::intron	protein_coding	0	1	1	1	0	0	1	1	0	0	1	0	0	0	0	2	0	0	2	0	0	0	0	0	0	0	0	0	0	0	0	0	0	0	0	0	0	1	0	0	1	2	0	1	0	2	0	0	0	0
SELPLG::exon	protein_coding	0	0	0	0	0	0	0	0	0	0	0	0	0	0	0	0	0	0	0	0	0	0	0	0	0	0	0	0	0	0	0	0	0	0	0	0	0	0	0	0	1	0	1	0	0	0	0	0	0	0
SERPINB2::intron	protein_coding	0	0	1	0	0	0	0	0	0	0	0	0	0	0	0	1	1	1	3	0	0	0	0	0	0	0	0	0	0	0	0	0	0	0	0	0	0	0	0	0	1	0	0	0	0	0	0	0	0	0
SERPINE3::intron	protein_coding	0	0	0	1	1	0	0	0	0	0	0	0	0	0	1	3	0	0	1	0	0	0	0	0	0	0	0	0	0	0	0	0	0	0	0	0	0	0	0	0	1	1	0	0	0	0	0	0	0	0
SEZ6::exon	protein_coding	0	0	0	0	0	0	0	0	0	0	0	0	0	1	0	0	0	0	0	0	0	0	0	0	0	0	0	0	0	1	0	0	0	0	0	0	0	0	0	0	1	0	2	0	0	0	0	0	0	0
SIRPD::exon	protein_coding	0	0	0	0	0	1	0	0	0	0	0	0	0	0	0	0	0	0	0	0	0	0	0	0	0	0	0	0	0	0	0	0	0	0	0	0	0	0	0	0	1	0	0	0	0	1	0	0	0	0
SLC12A3::intron	protein_coding	0	0	1	1	0	1	0	0	1	2	0	0	1	4	7	2	0	0	2	0	0	0	0	0	1	1	0	0	0	2	0	0	0	0	0	0	0	0	0	0	1	1	1	0	0	0	0	0	0	0
SLC14A2::exon	protein_coding	0	0	0	0	0	0	0	0	0	0	0	0	0	1	1	1	0	0	0	0	0	0	0	0	0	0	0	0	0	0	0	0	0	0	0	0	0	0	0	0	1	0	0	0	0	0	0	0	0	0
SLC17A6::intron	protein_coding	0	1	1	1	0	0	1	1	0	0	0	0	0	4	4	4	0	0	2	0	0	0	0	0	0	0	0	0	0	0	0	0	0	0	0	0	0	0	0	0	1	0	1	0	0	0	0	0	0	0
SLC22A4::exon	protein_coding	0	0	0	0	0	0	0	0	0	0	0	0	0	0	1	0	0	1	1	0	0	0	0	0	0	0	0	0	0	0	0	0	0	0	0	0	0	0	0	0	1	0	1	0	0	0	0	0	0	0
SLC23A1::exon	protein_coding	0	1	0	0	0	0	0	0	0	0	0	0	0	1	0	0	0	0	0	0	0	0	0	0	0	0	0	0	0	0	0	0	0	0	0	0	0	0	0	0	1	2	0	0	0	0	0	0	0	0
SLC44A3::exon	protein_coding	0	0	0	1	0	0	1	1	0	0	0	0	0	0	0	1	0	0	1	0	0	0	0	0	0	0	0	0	0	1	0	0	0	1	0	0	0	0	1	0	1	0	0	0	0	0	0	0	0	0
SLC5A8::exon	protein_coding	0	0	0	0	0	0	0	0	0	0	0	0	0	0	1	0	0	1	1	0	0	0	0	0	0	0	0	0	0	0	0	0	0	0	0	0	0	0	0	0	1	0	0	0	0	0	0	0	0	0
SLC5A9::intron	protein_coding	0	0	0	1	0	0	0	1	1	0	0	0	0	2	4	2	0	2	1	0	0	0	0	0	0	0	0	0	0	0	0	0	0	0	0	0	0	0	0	0	1	0	0	0	0	0	0	0	0	0
SLC6A17::exon	protein_coding	0	0	0	0	0	0	0	0	0	0	0	0	0	0	0	1	0	0	0	0	0	0	0	0	0	0	0	0	0	0	0	0	0	0	0	0	0	0	1	0	1	0	1	0	0	1	0	0	0	0
SLC6A19::exon	protein_coding	0	0	0	0	0	1	0	1	0	0	0	0	0	0	0	1	0	0	0	0	0	0	0	0	0	0	0	0	0	0	0	0	0	0	0	0	0	0	0	0	1	0	0	0	0	0	0	0	0	0
SLC7A13::intron	protein_coding	0	0	1	1	0	1	0	0	0	0	1	0	0	2	2	1	0	0	2	0	1	0	0	0	0	0	0	0	0	0	0	0	0	0	0	0	0	0	0	0	1	0	0	0	0	0	0	0	0	0
SMIM1::intron	protein_coding	0	0	0	0	0	1	1	0	0	0	0	0	1	0	1	3	0	0	0	0	0	0	0	0	0	0	0	0	0	0	0	0	0	0	0	0	0	0	0	0	1	0	2	1	0	0	0	0	0	0
SPATA12::exon	protein_coding	0	0	0	0	1	0	0	0	0	1	0	0	0	1	0	0	0	0	0	0	0	0	0	0	0	0	0	0	0	0	0	0	0	0	0	0	0	0	0	0	1	0	0	0	0	0	0	0	0	0
SPERT::exon	protein_coding	0	0	0	0	0	0	0	0	0	0	1	0	0	0	0	1	0	0	0	0	0	0	0	0	0	0	0	0	0	0	0	0	0	0	0	0	0	0	0	0	1	0	0	0	0	0	0	0	0	0
SPINK2::exon	protein_coding	0	0	0	1	0	0	0	0	0	0	0	0	0	0	0	1	0	0	0	0	0	0	0	0	0	4	0	0	0	0	1	0	0	1	0	0	0	0	0	0	1	0	1	0	0	0	0	0	0	0
SPP2::intron	protein_coding	0	0	0	1	1	0	0	1	0	0	1	0	0	1	5	1	0	1	0	0	0	0	0	0	0	0	0	0	0	0	0	0	0	0	0	0	0	1	0	0	1	0	1	0	0	0	0	0	0	0
SPR::intron	protein_coding	0	1	0	1	0	0	0	0	0	0	0	0	0	1	2	4	0	0	0	0	0	0	0	0	0	0	0	0	0	0	0	0	0	0	0	0	0	0	0	0	1	0	1	1	0	1	0	0	0	0
SSU72P8::exon	protein_coding	0	0	0	0	0	0	0	0	0	0	0	0	0	0	0	0	0	0	0	0	0	0	0	0	0	0	0	0	0	0	0	0	0	0	0	0	0	0	0	0	1	0	0	0	0	0	0	0	0	0
STH::exon	protein_coding	0	0	0	0	0	0	0	0	0	0	0	0	1	0	1	2	0	0	0	0	0	0	0	0	0	0	0	0	0	0	0	0	0	0	0	0	0	0	0	0	1	0	0	0	0	0	0	0	0	0
SULT1A2::exon	protein_coding	0	0	0	0	0	0	0	0	0	0	0	0	0	0	0	0	0	0	0	0	0	0	0	0	0	1	0	0	0	0	0	0	0	0	0	0	0	0	0	0	1	0	0	0	0	0	0	0	0	0
SULT1A3::exon	protein_coding	0	0	0	0	0	0	0	0	0	0	0	0	0	0	1	0	0	0	0	0	0	0	0	0	0	0	0	0	0	0	0	0	0	0	0	0	0	0	0	0	1	0	1	0	0	0	0	0	0	0
SULT6B1::intron	protein_coding	0	0	0	2	0	0	1	0	0	0	0	0	0	3	1	3	9	2	11	0	0	0	0	0	0	0	0	0	0	0	0	0	0	0	0	0	0	0	0	0	1	0	1	0	0	0	0	0	0	0
TAF1L::exon	protein_coding	0	0	0	0	0	1	0	0	0	0	0	0	0	0	0	1	1	0	0	0	0	0	0	0	0	0	0	0	0	0	0	0	0	0	0	0	0	1	0	0	1	0	0	0	0	0	0	0	0	0
TBC1D3E::intron	protein_coding	0	0	0	0	0	0	0	0	0	0	0	0	0	0	0	0	0	0	0	0	0	0	0	0	0	0	0	0	0	0	0	0	0	0	0	0	0	0	0	0	1	0	0	0	0	0	0	0	0	0
TBX21::exon	protein_coding	0	0	0	0	0	0	0	0	1	0	0	0	0	0	0	0	0	0	0	0	0	0	0	0	0	0	0	0	0	0	0	0	0	0	0	0	0	0	0	0	1	2	2	0	0	0	0	0	0	0
TCAP::intron	protein_coding	0	0	0	0	0	0	0	0	0	0	0	0	0	0	0	0	0	0	0	0	0	0	0	0	0	0	0	0	0	0	0	0	0	0	0	0	0	0	0	0	1	0	0	0	0	0	0	0	0	0
TECTB::intron	protein_coding	0	0	1	1	0	0	0	0	0	0	0	0	0	0	0	1	0	0	0	0	0	0	0	0	0	0	0	0	0	0	0	0	0	0	0	0	0	0	0	0	1	0	1	1	0	0	0	0	0	0
TEKT4::exon	protein_coding	0	0	0	0	0	0	0	0	0	0	0	0	0	0	0	0	0	0	0	0	0	0	0	0	0	0	0	0	0	0	0	0	0	0	0	0	0	0	0	0	1	0	2	1	0	0	0	0	0	0
TEX45::exon	protein_coding	0	0	0	1	1	2	0	0	0	0	0	0	0	0	0	0	0	0	2	0	0	0	0	0	0	0	0	0	0	0	0	0	0	1	0	0	0	0	0	0	1	1	4	1	0	0	0	0	0	0
TGM7::exon	protein_coding	0	0	0	0	0	0	0	0	0	0	0	0	0	0	0	2	0	0	0	0	0	0	0	1	0	0	0	0	0	0	0	0	0	0	0	0	0	0	0	0	1	0	0	0	0	0	0	0	0	0
THRSP::exon	protein_coding	0	0	0	0	0	0	0	0	0	0	0	0	0	0	0	0	0	0	0	0	0	0	0	0	0	0	0	0	0	0	0	0	0	0	0	0	0	0	0	0	1	0	0	0	0	0	0	0	0	0
TIE1::exon	protein_coding	0	0	0	0	0	0	0	0	0	0	0	0	0	0	1	2	0	0	0	0	0	0	0	1	0	0	0	0	0	0	0	0	0	0	0	0	0	0	0	0	1	0	0	0	0	0	0	0	0	0
TIGD6::intron	protein_coding	0	0	1	1	1	2	0	0	3	0	0	0	1	2	3	3	3	1	1	0	0	0	0	1	0	0	0	0	1	0	0	1	0	1	0	0	0	1	0	0	1	0	3	0	0	0	0	0	0	0
TLE6::exon	protein_coding	0	0	0	1	0	0	0	1	0	0	0	0	0	0	1	1	0	0	0	0	0	0	0	1	0	0	0	0	0	1	0	0	0	0	0	0	0	0	0	0	1	0	1	0	0	0	0	0	0	0
TM4SF5::intron	protein_coding	0	0	0	0	0	0	0	0	0	0	0	0	0	2	1	1	0	1	0	0	0	0	0	0	0	0	0	0	0	0	0	0	0	0	0	0	0	0	0	0	1	0	0	0	0	0	0	0	0	0
TMEM119::exon	protein_coding	0	0	0	0	0	0	0	1	2	0	0	0	0	0	0	0	0	0	0	0	0	0	0	0	0	0	0	0	0	0	0	0	0	0	0	0	0	0	0	0	1	0	0	0	0	0	0	0	0	0
TMEM130::exon	protein_coding	0	0	0	1	0	0	0	0	0	0	0	0	0	0	0	0	0	0	0	0	0	0	0	0	0	0	0	0	0	0	0	0	0	0	0	0	0	0	0	0	1	0	0	1	0	0	0	0	0	0
TMEM171::exon	protein_coding	0	1	0	0	0	0	0	1	0	0	0	0	0	0	1	2	0	0	1	0	0	0	0	0	0	0	0	0	0	0	2	0	0	0	0	0	1	0	0	0	1	0	1	1	0	0	0	0	0	0
TMEM176B::intron	protein_coding	0	0	0	0	0	0	0	0	0	0	0	0	0	1	0	2	0	0	0	0	0	0	0	0	0	0	0	0	0	0	0	0	0	0	0	0	0	0	0	0	1	0	0	0	0	0	0	0	0	0
TMEM215::exon	protein_coding	0	0	0	0	0	0	0	0	0	0	0	0	1	0	0	0	0	0	1	0	0	0	0	0	0	0	0	0	0	0	0	0	0	0	0	0	0	0	0	0	1	0	0	0	0	0	0	0	0	0
TMEM270::exon	protein_coding	0	0	0	0	0	0	0	0	0	0	0	0	0	1	0	0	0	0	0	0	0	0	0	0	0	0	0	0	0	0	0	0	0	0	0	0	0	0	0	0	1	0	0	0	0	0	0	0	0	0
TMEM45B::exon	protein_coding	0	0	0	0	0	0	0	0	0	0	0	0	0	0	0	1	0	0	0	0	0	0	0	0	0	0	0	0	0	0	0	0	0	0	0	0	0	0	0	0	1	0	0	0	0	0	0	0	0	0
TMEM82::exon	protein_coding	0	0	0	0	0	0	0	0	0	0	0	0	0	0	0	0	0	0	0	0	0	0	0	0	0	0	0	0	0	0	0	0	0	0	0	0	0	1	0	0	1	0	0	0	0	0	0	0	0	0
TMEM82::intron	protein_coding	0	0	0	0	0	0	0	0	1	0	0	0	0	1	0	1	0	0	0	0	1	0	0	0	0	0	0	0	0	0	0	0	0	0	0	0	0	0	0	0	1	0	0	0	0	0	0	0	0	0
TMIGD2::exon	protein_coding	0	0	0	0	0	0	0	0	0	0	0	0	0	0	0	0	0	0	0	0	0	0	0	0	0	0	0	0	0	0	0	0	0	0	0	0	0	0	0	0	1	1	0	0	0	0	0	0	0	0
TNFRSF11B::intron	protein_coding	0	0	0	1	0	1	0	0	0	0	0	0	0	1	1	1	1	0	1	0	0	0	0	0	0	0	0	0	0	0	0	0	0	0	0	0	0	0	0	0	1	0	0	0	0	0	0	0	0	0
TNFSF10::intron	protein_coding	0	0	0	3	0	0	1	0	1	0	0	0	1	1	1	2	1	0	0	0	0	0	0	0	2	0	0	0	0	0	0	0	0	5	0	0	0	0	0	0	1	0	0	1	0	0	0	0	0	0
TNFSF12-TNFSF13::intron	protein_coding	0	0	0	0	0	0	0	0	0	0	0	0	0	0	0	0	0	0	0	0	0	0	0	0	0	0	0	0	0	0	0	0	0	0	0	0	0	0	0	0	1	1	2	0	0	0	0	0	0	0
TNFSF13B::exon	protein_coding	0	0	0	0	0	0	0	0	0	0	0	0	0	0	1	0	1	0	2	0	0	0	0	1	0	0	0	0	0	1	0	0	0	0	0	0	0	0	0	0	1	0	0	0	0	0	0	0	0	0
TNNC2::exon	protein_coding	0	0	0	0	0	0	0	0	0	0	0	0	0	1	0	0	0	0	0	0	0	0	0	0	0	0	0	0	0	0	0	0	0	0	0	0	0	0	0	0	1	0	0	0	0	0	0	0	0	0
TNXB::exon	protein_coding	0	0	0	0	0	0	0	0	0	1	0	0	1	0	2	2	0	0	0	0	0	0	0	0	0	0	0	0	0	0	0	0	0	0	0	0	0	0	0	0	1	0	3	2	0	0	0	0	0	0
TP53AIP1::exon	protein_coding	0	0	0	0	0	0	0	0	0	0	0	0	1	0	0	0	0	0	0	0	0	0	0	0	0	0	0	0	0	0	0	0	0	0	0	0	0	0	0	0	1	1	0	0	0	0	0	0	0	0
TRABD2A::exon	protein_coding	0	0	0	0	0	0	0	1	0	0	0	0	0	0	0	3	0	0	0	0	0	0	0	0	0	1	0	0	0	0	0	0	0	0	0	0	0	0	0	0	1	1	1	1	0	0	0	0	0	0
TRIM15::exon	protein_coding	0	0	0	0	0	0	0	2	0	0	0	0	0	1	1	0	0	0	0	0	0	0	0	0	0	0	0	0	0	0	0	0	0	0	0	0	0	0	0	0	1	0	0	0	0	0	0	0	0	0
TRIM17::intron	protein_coding	0	0	1	0	0	0	0	1	0	0	0	0	1	2	3	1	0	0	0	0	0	0	0	0	0	0	0	0	0	0	0	0	0	0	0	0	1	6	0	0	1	0	0	1	0	0	0	0	0	0
TRIM29::exon	protein_coding	0	0	0	0	0	0	1	0	0	0	0	0	1	0	1	0	0	0	0	1	0	0	0	0	0	0	0	0	0	0	0	0	0	0	0	0	0	0	0	0	1	0	2	1	0	0	0	0	0	0
TRIM34::exon	protein_coding	0	0	0	0	0	0	0	0	0	0	0	0	0	0	1	0	1	0	0	0	0	0	0	0	0	0	0	0	0	0	0	0	0	0	0	0	0	0	0	0	1	1	0	0	0	0	0	0	0	0
TRIM47::intron	protein_coding	0	0	0	0	1	0	6	2	0	0	0	0	0	2	4	5	0	0	0	0	0	0	0	0	0	0	0	0	1	0	0	0	0	0	0	0	0	1	0	0	1	1	6	3	0	3	0	0	0	0
TRIM63::intron	protein_coding	0	1	0	2	0	0	0	0	0	1	0	0	1	1	2	1	0	0	0	0	0	0	0	0	0	0	0	0	0	0	0	0	0	0	1	0	0	0	0	0	1	0	0	0	0	0	0	0	0	0
TRIM72::exon	protein_coding	0	0	0	0	0	0	1	2	1	1	0	0	0	0	0	0	0	0	0	0	0	0	0	0	0	0	0	0	0	0	0	0	0	0	0	0	0	0	0	0	1	0	1	0	0	0	0	0	0	0
TRIM73::exon	protein_coding	0	0	0	0	0	0	0	1	0	0	0	0	0	7	4	9	0	0	0	0	0	0	0	0	0	0	0	0	0	0	0	0	0	0	0	0	0	0	0	0	1	0	0	0	0	0	0	0	0	0
TRPM1::exon	protein_coding	0	0	0	0	0	0	0	0	0	0	0	0	0	0	1	2	0	0	1	0	0	0	0	0	0	0	0	0	0	0	0	0	0	0	0	0	0	0	0	0	1	0	0	0	0	0	0	0	0	0
TRPV5::intron	protein_coding	0	0	0	3	0	1	1	0	1	0	0	0	0	3	1	2	2	1	1	0	0	0	0	0	0	0	0	0	0	0	0	0	0	0	0	0	0	0	0	0	1	1	0	0	0	0	0	0	0	0
TSPAN11::exon	protein_coding	0	1	0	0	0	2	0	0	0	0	0	0	1	0	1	3	0	0	0	0	0	0	0	0	1	0	0	0	0	0	0	0	0	0	0	0	0	1	0	0	1	0	0	0	0	0	0	0	0	0
TSPYL5::exon	protein_coding	0	0	1	0	0	0	0	0	0	0	0	0	0	1	1	0	0	0	0	0	0	1	0	0	0	1	0	0	0	0	0	0	0	0	0	0	0	0	0	0	1	0	0	0	0	0	0	0	0	0
UGT3A2::exon	protein_coding	0	0	0	1	0	0	0	0	0	0	0	0	0	0	0	0	0	0	0	0	0	0	0	0	1	1	0	0	0	2	1	0	0	0	0	0	1	0	0	0	1	0	0	0	0	0	0	0	0	0
UNCX::intron	protein_coding	0	1	0	0	1	1	0	0	0	0	0	0	0	3	3	4	0	0	1	0	0	0	0	1	0	0	0	0	0	2	0	0	0	0	0	0	0	0	0	0	1	0	0	0	0	0	0	0	0	0
VAV1::exon	protein_coding	0	2	0	2	1	1	0	1	0	0	0	0	0	1	4	1	0	0	0	0	0	0	0	0	0	0	0	0	1	0	0	0	0	0	0	0	1	0	0	0	1	0	0	0	0	1	0	0	0	0
VENTX::exon	protein_coding	0	0	0	0	0	0	0	0	0	0	0	0	0	0	0	0	0	0	0	0	0	0	0	0	0	0	0	0	0	0	0	0	0	0	0	0	0	0	0	0	1	0	0	0	0	0	0	0	0	0
VEPH1::exon	protein_coding	0	0	0	0	0	0	0	0	0	0	0	0	0	1	1	0	0	0	1	0	0	0	0	0	0	0	0	0	0	0	0	0	0	0	0	0	0	0	0	0	1	0	0	0	0	0	0	0	0	0
VIL1::intron	protein_coding	0	0	1	0	0	2	1	0	0	0	1	0	0	3	2	2	0	0	1	0	0	0	0	0	0	0	0	0	0	0	0	0	0	0	0	0	0	1	0	0	1	0	0	0	0	0	0	0	0	0
VSIG2::exon	protein_coding	0	0	0	0	0	0	0	0	0	0	0	0	0	0	0	0	0	0	0	0	0	0	0	0	0	0	0	0	0	0	0	0	0	0	0	0	0	0	0	0	1	0	0	0	0	0	0	0	0	0
VSIG8::intron	protein_coding	0	0	0	0	0	0	1	0	0	0	0	0	1	0	1	3	0	0	0	0	0	0	0	0	1	0	0	0	0	0	0	0	0	0	0	0	0	0	0	0	1	1	1	1	0	0	0	0	0	0
VTCN1::exon	protein_coding	0	0	0	0	0	0	1	0	0	0	0	0	0	0	0	0	0	0	0	0	0	0	0	0	0	0	0	0	0	1	0	0	0	0	0	0	0	0	0	0	1	0	0	0	0	0	0	0	0	0
WDR38::intron	protein_coding	0	0	0	0	0	0	0	0	0	0	0	0	0	0	1	2	0	0	0	0	0	0	0	0	0	0	0	0	0	0	0	0	0	0	0	0	0	0	0	0	1	0	0	0	0	0	0	0	0	0
WDR63::exon	protein_coding	0	2	0	0	1	0	0	0	4	0	0	0	1	1	1	4	1	1	2	0	0	1	0	1	1	1	0	0	1	0	0	0	0	0	0	0	0	0	0	0	1	0	0	0	0	0	0	0	0	0
WFDC13::intron	protein_coding	0	0	0	0	0	0	0	0	0	0	0	0	0	1	0	0	0	1	0	0	0	0	0	0	0	0	0	0	0	0	0	0	0	0	0	0	0	0	0	0	1	0	0	0	0	0	0	0	0	0
WNT1::exon	protein_coding	0	0	0	0	0	0	0	0	0	0	0	0	0	0	0	0	0	0	0	0	0	0	0	0	0	0	0	0	0	0	0	0	0	0	0	0	0	0	0	0	1	0	0	0	0	0	0	0	0	0
WNT9B::intron	protein_coding	0	0	0	1	1	0	0	0	1	0	1	0	1	6	1	12	0	0	0	0	0	0	0	0	0	0	0	0	0	1	1	0	0	0	0	0	0	0	0	0	1	1	0	0	0	0	0	0	0	0
ZAN::exon	protein_coding	0	1	0	0	0	0	0	0	0	0	1	0	0	0	0	0	0	0	0	0	0	0	0	0	0	0	0	0	0	0	0	0	0	0	0	0	0	0	0	0	1	1	2	1	0	2	0	0	0	0
ZAR1::intron	protein_coding	0	0	0	0	0	0	0	0	0	0	0	0	0	0	0	1	0	0	0	0	0	0	0	0	0	0	0	0	0	0	0	0	0	0	0	0	0	1	0	0	1	0	0	0	0	0	0	0	0	0
ZBTB14::intron	protein_coding	0	0	0	1	2	1	3	0	0	0	0	0	0	3	2	5	0	0	1	0	0	0	0	1	0	0	0	0	2	0	1	0	0	0	0	0	1	0	0	0	1	0	1	0	0	0	0	0	0	0
ZBTB32::exon	protein_coding	0	0	0	1	0	0	0	0	0	0	0	0	0	0	0	0	0	0	0	0	0	0	0	0	0	0	0	0	0	0	0	0	0	0	0	0	0	0	0	0	1	0	1	0	0	0	0	0	0	0
ZFP57::intron	protein_coding	0	0	0	0	0	0	0	0	0	1	0	0	0	0	0	0	0	0	0	0	0	0	0	0	0	0	0	0	0	0	0	0	0	0	0	0	0	0	0	0	1	1	1	0	0	0	0	0	0	0
ZG16::intron	protein_coding	0	0	1	0	0	0	0	0	0	0	0	0	0	0	0	0	1	0	0	0	0	0	0	0	0	0	0	0	0	0	0	0	0	0	0	0	0	0	0	0	1	0	0	0	0	0	0	0	0	0
ZNF213::intron	protein_coding	0	1	0	5	3	3	0	0	0	0	1	0	3	4	2	5	1	0	2	0	0	0	0	0	0	0	0	0	0	0	0	0	0	0	0	0	0	0	0	0	1	0	1	0	0	0	0	0	0	0
ZNF230::exon	protein_coding	0	1	0	0	0	3	0	0	6	3	0	0	0	2	1	0	6	1	4	0	0	0	0	0	1	1	0	0	1	3	0	0	0	1	0	0	1	0	0	0	1	0	1	0	0	0	0	0	0	0
ZNF334::intron	protein_coding	0	0	0	1	0	0	0	0	1	0	0	0	0	1	0	0	0	1	1	0	0	0	0	0	0	0	0	0	0	0	0	0	0	0	0	0	0	0	0	0	1	0	0	0	0	0	0	0	0	0
ZNF416::intron	protein_coding	0	0	0	3	2	0	1	0	1	1	0	0	2	4	5	8	0	1	5	0	1	0	0	0	1	1	0	0	0	1	0	0	0	0	0	0	0	1	0	0	1	1	1	0	0	1	0	0	0	0
ZNF446::intron	protein_coding	0	0	0	0	1	1	0	0	0	0	0	0	0	0	4	1	2	0	0	0	0	1	0	0	0	0	0	0	1	1	0	0	0	0	0	0	0	1	0	0	1	0	2	2	0	0	0	0	0	0
ZNF541::exon	protein_coding	0	0	0	0	0	0	0	0	0	0	0	0	0	0	0	1	0	0	0	0	0	0	0	0	0	0	0	0	0	0	0	0	0	0	0	0	0	0	0	0	1	0	0	0	0	0	0	0	0	0
ZNF556::exon	protein_coding	0	0	0	1	0	0	0	0	0	0	0	0	0	1	0	2	0	0	0	0	0	0	0	0	0	0	0	0	0	0	0	0	0	0	0	0	0	0	0	0	1	0	0	0	0	0	0	0	0	0
ZNF572::intron	protein_coding	0	0	1	3	0	1	0	0	0	0	0	0	0	0	0	0	1	2	8	0	0	0	0	0	0	0	0	0	0	0	0	0	0	0	0	0	0	0	0	0	1	0	0	1	0	1	0	0	0	0
ZNF669::intron	protein_coding	0	0	0	0	2	1	2	1	2	0	0	0	0	1	0	3	1	0	2	0	1	0	0	0	0	0	0	0	0	0	0	0	0	0	0	0	0	0	0	0	1	0	0	0	0	1	0	0	0	0
ZNF785::intron	protein_coding	0	0	0	0	0	0	0	1	0	0	0	0	0	0	0	0	1	0	0	0	0	0	0	0	0	0	0	0	0	0	0	0	0	0	0	0	0	0	0	0	1	0	0	0	0	0	0	0	0	0
ZNF816::intron	protein_coding	0	0	0	4	0	1	0	1	2	0	0	0	1	0	2	2	2	0	2	0	0	0	0	1	0	0	0	0	0	1	1	0	0	0	0	0	0	0	1	0	1	0	0	0	0	0	0	0	0	0
ZSCAN1::exon	protein_coding	0	0	0	0	0	0	0	0	0	0	0	0	0	0	0	0	0	0	0	0	0	0	0	0	0	0	0	0	0	0	0	0	0	0	0	0	0	0	0	0	1	0	0	0	0	0	0	0	0	0
TMEM256::intron	protein_coding	0	0	0	1	3	1	1	1	0	0	1	0	0	6	3	5	0	0	1	0	0	1	0	1	0	0	0	0	0	0	0	0	0	1	0	0	1	0	0	2	0	0	0	0	1	0	0	0	0	0
ANXA10::exon	protein_coding	0	0	0	0	0	0	1	2	0	0	0	0	0	0	0	0	0	0	0	0	0	0	0	0	0	0	0	0	0	0	0	0	0	0	0	0	0	0	0	1	0	1	2	1	1	1	1	0	0	0
KCND3::exon	protein_coding	0	0	0	1	0	0	0	0	0	0	0	0	0	0	0	0	0	0	0	0	0	0	0	0	0	0	0	0	0	0	0	0	0	0	0	0	0	0	0	1	0	0	0	1	1	0	0	0	0	0
KHDC1::exon	protein_coding	0	0	0	0	0	0	0	0	3	0	1	0	1	0	0	2	1	0	0	0	0	0	0	0	1	0	0	0	0	1	1	0	0	0	0	0	0	0	0	1	0	0	0	1	1	0	0	0	0	0
TMEM139::exon	protein_coding	0	0	0	0	1	0	1	1	0	0	0	0	0	0	0	0	0	0	0	0	0	0	0	0	1	0	0	0	0	0	0	0	0	0	0	0	0	0	0	1	0	0	1	1	1	0	0	0	0	0
BCAN::exon	protein_coding	0	0	0	0	0	0	0	0	0	0	0	0	0	0	0	0	0	0	0	0	0	0	0	0	0	1	0	0	1	0	1	0	0	0	0	0	0	0	0	1	0	0	0	0	0	0	0	0	0	0
CDKN1C::intron	protein_coding	0	0	0	0	0	0	1	0	0	0	0	0	0	0	0	0	0	0	0	0	0	0	0	0	0	0	0	0	0	0	0	0	0	0	0	0	0	0	0	1	0	0	0	0	0	0	0	0	0	0
CEACAM16::exon	protein_coding	0	0	0	0	0	0	0	0	0	0	0	0	0	0	0	1	0	0	0	0	0	0	0	0	0	0	0	0	0	0	0	0	0	0	0	0	0	0	0	1	0	1	2	1	0	0	0	0	0	0
CHRNB3::intron	protein_coding	0	2	0	4	0	0	0	0	0	1	0	0	0	2	1	5	2	1	5	0	0	0	0	0	0	0	0	0	0	1	0	0	0	0	0	0	0	0	0	1	0	0	0	0	0	0	0	0	0	0
ELOVL3::intron	protein_coding	0	0	0	0	0	0	0	0	1	0	0	0	0	1	0	0	0	0	1	0	0	0	0	0	0	0	0	0	0	0	0	0	0	0	0	0	0	0	0	1	0	0	3	0	0	0	0	0	0	0
GCM1::intron	protein_coding	0	1	0	1	1	0	0	0	4	0	0	0	1	1	2	1	1	0	2	0	0	0	0	0	1	1	0	0	1	0	0	0	0	0	0	0	0	0	0	1	0	0	0	0	0	0	0	0	0	0
GIMAP6::exon	protein_coding	0	0	1	0	0	0	0	0	0	0	0	0	0	1	0	0	0	0	1	0	0	0	0	1	0	0	0	0	0	0	0	0	0	0	0	0	0	0	0	1	0	0	0	0	0	0	0	0	0	0
GP2::intron	protein_coding	0	0	0	0	0	0	0	1	1	0	0	0	1	1	1	1	0	0	0	0	0	1	0	0	0	0	0	0	0	0	0	0	0	1	0	0	0	0	0	1	0	0	0	0	0	0	0	0	0	0
GPX2::exon	protein_coding	0	0	0	0	0	0	1	0	0	0	0	0	0	1	0	2	0	0	0	0	0	0	0	0	0	0	0	0	0	0	0	0	0	0	0	0	0	0	0	1	0	0	0	0	0	0	0	0	0	0
KCNS2::intron	protein_coding	0	0	0	0	0	0	1	0	0	0	0	0	0	0	0	0	0	0	0	0	0	0	0	0	0	0	0	0	0	0	0	0	0	0	0	0	0	0	0	1	0	0	0	0	0	0	0	0	0	0
KRTAP4-16::exon	protein_coding	0	0	0	0	0	0	0	0	0	0	0	0	0	0	0	0	0	0	0	0	0	0	0	0	0	0	0	0	0	0	0	0	0	0	0	0	0	0	0	1	0	0	0	0	0	0	0	0	0	0
OR2C1::exon	protein_coding	0	0	0	0	0	0	0	0	2	0	0	0	0	0	1	0	0	0	0	0	0	0	0	0	0	0	0	0	0	0	0	0	0	0	0	0	0	0	0	1	0	0	0	0	0	0	0	0	0	0
PDE6H::intron	protein_coding	0	0	0	2	0	0	0	0	0	0	0	0	0	0	0	0	0	0	1	0	0	0	0	0	0	0	0	0	0	0	0	0	0	0	0	0	0	0	0	1	0	0	0	0	0	0	0	0	0	0
SERPINA12::exon	protein_coding	0	0	0	0	0	0	0	0	0	0	0	0	0	0	0	1	0	0	0	0	0	0	0	0	2	0	0	0	0	0	0	0	0	0	0	0	0	0	0	1	0	0	0	0	0	0	0	0	0	0
SLC44A4::intron	protein_coding	0	0	0	1	0	0	2	1	0	0	0	0	0	2	2	2	2	0	0	0	0	0	0	0	0	0	0	0	0	0	0	0	0	0	0	0	0	0	0	1	0	0	1	0	0	0	0	0	0	0
TCF21::exon	protein_coding	0	0	0	0	0	0	1	1	0	0	0	0	0	0	0	1	0	0	0	0	0	0	0	0	0	0	0	0	0	0	0	0	0	0	0	0	0	0	0	1	0	0	0	0	0	0	0	0	0	0
TPD52L3::intron	protein_coding	0	0	1	0	0	0	0	0	0	0	0	0	0	0	0	0	0	0	0	0	0	0	0	0	0	0	0	0	0	0	0	0	0	0	0	0	0	0	0	1	0	0	0	0	0	0	0	0	0	0
TSPEAR::exon	protein_coding	0	0	0	0	0	0	0	0	1	0	0	0	0	0	0	1	0	0	0	0	0	1	0	1	0	0	0	0	0	1	0	0	0	1	0	0	0	0	0	1	0	0	0	0	0	0	0	0	0	0
VEGFC::exon	protein_coding	0	1	0	1	0	0	0	0	1	0	0	0	0	2	3	2	1	0	0	0	0	0	0	1	0	0	0	0	1	1	0	0	0	0	0	0	2	0	0	1	0	0	0	0	0	0	0	0	0	0
XCR1::exon	protein_coding	0	0	0	0	0	0	0	0	0	0	0	0	1	0	0	0	0	0	0	0	0	0	0	0	0	0	0	0	0	0	0	0	0	0	0	0	0	0	0	1	0	0	0	1	0	0	0	0	0	0
ZNF560::intron	protein_coding	0	2	0	1	0	1	0	0	2	1	0	0	3	3	1	1	3	4	5	0	0	0	0	0	0	0	0	0	0	0	0	0	0	0	0	0	0	0	0	1	0	0	0	0	0	0	0	0	0	0
CSAD::exon	protein_coding	0	1	1	1	0	2	0	1	3	0	2	0	1	4	2	4	3	0	2	1	0	1	0	2	2	1	0	0	0	1	2	0	0	1	0	0	0	0	0	0	0	0	0	1	2	2	1	0	0	0
AC068775.1::intron	protein_coding	0	0	0	1	0	0	0	0	0	0	0	0	0	0	0	0	0	0	1	0	0	0	0	0	0	0	0	0	0	0	0	0	0	0	0	0	0	0	0	0	0	0	1	0	1	0	1	0	0	0
HLA-DQB2::intron	protein_coding	0	0	0	0	0	1	0	0	1	0	1	0	0	0	0	0	0	0	1	0	0	0	0	0	0	0	0	0	0	0	0	0	0	0	0	0	0	0	0	0	0	0	0	1	1	1	1	0	0	0
ABCG8::exon	protein_coding	0	0	1	0	0	0	0	0	0	0	0	0	0	1	1	0	0	0	0	0	0	0	0	0	0	0	0	0	0	1	1	0	0	0	0	0	0	0	0	0	0	0	0	0	0	0	1	0	0	0
ACPP::exon	protein_coding	0	1	0	0	0	0	0	0	0	0	0	0	0	0	0	0	0	0	0	0	0	0	0	0	0	0	0	0	0	0	0	0	0	0	0	0	0	1	0	0	0	0	0	0	0	0	1	0	0	0
C1QA::intron	protein_coding	0	0	0	0	0	0	0	0	0	0	0	0	0	0	0	0	0	0	0	0	0	0	0	0	0	0	0	0	0	0	0	0	0	0	0	0	0	0	0	0	0	0	0	0	0	0	1	0	0	0
C9orf152::exon	protein_coding	0	0	1	0	0	0	0	0	6	1	0	0	0	0	0	1	0	0	3	0	0	0	0	0	0	0	0	0	0	0	0	0	0	0	0	0	0	0	0	0	0	0	0	1	0	0	1	0	0	0
CALN1::exon	protein_coding	0	0	0	0	0	0	1	0	0	0	0	0	0	0	0	1	0	0	0	0	0	0	0	0	0	0	0	0	0	1	0	0	0	0	0	0	0	0	0	0	0	0	0	1	0	0	1	0	0	0
CAV3::intron	protein_coding	0	0	0	0	0	0	0	0	1	0	0	0	1	0	2	0	0	0	0	0	0	0	0	0	0	0	0	0	0	0	0	0	0	0	0	0	0	0	0	0	0	1	1	1	0	0	1	0	0	0
CEACAM4::intron	protein_coding	0	0	0	1	0	0	0	0	0	0	0	0	1	1	0	0	0	0	0	0	0	0	0	0	0	0	0	0	0	0	0	0	0	0	0	0	0	0	0	0	0	0	0	0	0	0	1	0	0	0
CHGB::intron	protein_coding	0	0	0	0	0	0	0	0	0	0	0	0	0	1	1	1	1	0	4	0	0	0	0	0	0	0	0	0	0	0	0	0	0	0	0	0	0	0	0	0	0	0	0	0	0	0	1	0	0	0
CYR61::intron	protein_coding	0	0	0	1	2	1	0	0	0	0	0	0	0	2	0	0	0	0	0	0	0	1	0	0	0	1	0	0	1	0	0	0	0	0	0	0	0	0	1	0	0	0	0	0	0	0	1	0	0	0
DDX25::exon	protein_coding	0	0	0	0	1	0	0	0	0	0	0	0	0	1	1	2	0	1	1	0	0	0	0	0	0	0	0	0	0	0	0	0	0	0	0	0	0	0	0	0	0	0	0	1	0	0	1	0	0	0
DNAH9::exon	protein_coding	0	0	0	1	0	0	1	0	0	0	1	0	0	2	2	0	0	0	1	0	0	0	0	0	0	0	0	0	0	0	0	0	0	0	0	0	0	0	0	0	0	1	1	0	0	0	1	0	0	0
DRC3::exon	protein_coding	0	0	0	1	0	0	0	0	0	0	0	0	0	2	4	4	0	0	0	0	0	0	0	1	0	0	0	0	2	0	0	0	0	0	0	0	0	0	0	0	0	0	0	0	0	0	1	0	0	0
DRD3::intron	protein_coding	0	1	1	6	0	0	0	1	0	0	0	0	1	2	4	3	0	0	0	0	0	0	0	0	0	0	0	0	1	0	0	0	0	0	0	0	0	0	0	0	0	1	0	0	0	0	1	0	0	0
DYRK3::exon	protein_coding	0	2	1	1	0	1	0	0	1	0	1	0	1	0	0	3	0	0	2	0	0	0	0	1	0	0	0	0	1	0	0	0	0	0	0	0	0	0	0	0	0	0	1	0	0	0	1	0	0	0
F11::intron	protein_coding	0	0	1	1	0	0	0	0	1	0	1	0	0	2	0	4	1	0	2	0	0	0	0	0	0	0	0	0	0	0	0	0	0	0	0	0	0	0	0	0	0	0	0	0	0	0	1	0	0	0
FCN2::intron	protein_coding	0	0	0	0	0	0	1	0	0	0	0	0	0	0	0	2	0	0	0	0	0	0	0	1	0	0	0	0	0	0	0	0	0	0	0	0	0	0	0	0	0	0	0	0	0	0	1	0	0	0
FFAR4::intron	protein_coding	0	0	0	1	0	0	0	0	2	2	0	0	0	0	1	1	2	0	0	0	0	0	0	0	0	0	0	0	0	1	0	0	0	1	0	0	0	0	0	0	0	1	0	0	0	0	1	0	0	0
GADL1::exon	protein_coding	0	0	0	0	0	0	0	0	0	0	0	0	0	0	0	0	1	1	0	0	0	0	0	0	0	0	0	0	0	0	0	0	0	0	0	0	0	0	0	0	0	0	0	0	0	0	1	0	0	0
GPR142::exon	protein_coding	0	0	0	0	0	0	1	0	0	0	0	0	0	1	0	2	0	0	0	0	0	0	0	0	1	0	0	0	0	0	0	0	0	0	0	0	0	0	0	0	0	0	0	0	0	0	1	0	0	0
HBB::exon	protein_coding	0	0	0	0	0	0	0	0	0	0	0	0	0	0	0	0	0	0	0	0	0	0	0	0	0	0	0	0	0	0	0	0	0	0	0	0	5	5	0	0	0	0	0	0	0	0	1	0	0	0
IL1RN::intron	protein_coding	0	1	0	0	0	0	0	1	0	0	0	0	0	3	1	1	1	0	0	0	0	0	0	0	0	0	0	0	0	0	0	0	0	0	0	0	0	0	0	0	0	0	0	0	0	0	1	0	0	0
IL37::intron	protein_coding	0	0	0	1	0	0	0	0	1	0	0	0	0	3	0	1	0	0	0	0	0	0	0	0	0	0	0	0	0	1	0	0	0	0	0	0	0	0	0	0	0	0	1	0	0	0	1	0	0	0
KRTAP10-4::exon	protein_coding	0	0	0	0	0	0	0	0	0	0	0	0	0	0	0	0	0	0	0	0	0	0	0	0	0	0	0	0	0	0	0	0	0	0	0	0	0	0	0	0	0	0	0	0	0	0	1	0	0	0
KRTAP5-9::exon	protein_coding	0	0	0	0	0	0	0	0	0	0	1	0	0	0	0	0	0	0	0	0	0	0	0	0	0	0	0	0	0	0	0	0	0	0	0	0	0	0	0	0	0	0	0	1	0	0	1	0	0	0
LCNL1::intron	protein_coding	0	0	0	1	0	0	0	0	0	0	0	0	0	0	0	0	0	0	0	0	0	0	0	0	0	0	0	0	0	0	0	0	0	0	0	0	0	0	0	0	0	0	0	0	0	0	1	0	0	0
LRRC52::intron	protein_coding	0	0	0	0	0	0	1	0	1	0	1	0	0	4	1	1	0	0	0	0	0	0	0	0	0	0	0	0	0	0	0	0	0	0	0	0	0	0	0	0	0	0	1	0	0	0	1	0	0	0
MEPE::intron	protein_coding	0	0	0	1	0	0	0	0	0	1	0	0	0	1	0	1	0	0	0	0	0	0	0	0	1	0	0	0	0	0	0	0	0	1	0	0	0	0	0	0	0	0	0	0	0	0	1	0	0	0
OBP2B::intron	protein_coding	0	0	0	0	0	0	1	0	0	0	0	0	0	0	0	1	0	0	0	0	0	0	0	0	0	0	0	0	0	0	0	0	0	0	0	0	0	0	0	0	0	0	0	0	0	0	1	0	0	0
OR2L3::intron	protein_coding	0	1	0	2	0	0	0	0	0	0	0	0	0	1	0	0	2	0	1	0	0	0	0	0	0	0	0	0	0	0	0	0	0	0	0	0	0	0	0	0	0	0	0	0	0	0	1	0	0	0
PLPP7::exon	protein_coding	0	0	0	0	0	0	1	0	1	0	1	0	0	0	1	1	0	0	0	0	0	0	0	0	2	0	0	0	0	0	1	0	0	0	0	0	0	0	0	0	0	0	0	0	0	0	1	0	0	0
PRKAG3::intron	protein_coding	0	0	0	1	0	0	0	0	0	0	0	0	0	1	0	1	0	0	0	0	0	0	0	0	0	0	0	0	0	0	0	0	0	0	0	0	0	0	0	0	0	0	0	0	0	0	1	0	0	0
PTPRC::intron	protein_coding	0	2	3	5	1	1	0	1	0	0	0	0	3	8	9	10	6	2	12	0	0	0	0	0	0	2	0	0	0	1	0	1	0	0	0	0	0	0	0	0	0	1	0	1	0	0	1	0	0	0
RWDD2A::intron	protein_coding	0	1	1	2	1	0	0	0	1	0	0	0	0	1	4	2	0	0	4	2	0	0	0	2	0	1	0	0	1	1	0	0	0	0	0	0	0	1	0	0	0	0	1	0	0	0	1	0	0	0
SERPINA4::exon	protein_coding	0	0	0	0	0	0	0	0	0	0	0	0	0	0	0	0	0	0	0	0	0	0	0	0	0	0	0	0	0	0	0	0	0	0	0	0	0	0	0	0	0	1	0	0	0	0	1	0	0	0
SERPINF2::intron	protein_coding	0	0	0	0	0	0	0	0	0	0	0	0	0	2	0	2	0	0	0	0	0	0	0	0	0	0	0	0	1	0	0	0	0	0	0	0	0	0	0	0	0	0	1	0	0	0	1	0	0	0
SLC32A1::exon	protein_coding	0	0	0	0	0	0	0	0	0	0	0	0	0	1	0	0	0	0	0	0	0	0	0	0	0	0	0	0	0	0	0	0	0	0	0	0	0	0	0	0	0	0	0	0	0	0	1	0	0	0
STEAP4::intron	protein_coding	0	0	0	0	1	0	0	0	0	0	0	0	0	1	0	0	0	0	4	0	0	0	0	0	0	0	0	0	0	1	0	0	0	0	0	0	0	0	0	0	0	0	0	0	0	0	1	0	0	0
SUMO4::exon	protein_coding	0	0	2	3	0	0	0	0	0	1	0	0	0	0	1	1	2	1	9	0	0	0	0	0	0	0	0	0	1	1	0	0	0	0	0	0	0	1	0	0	0	0	0	0	0	1	1	0	0	0
TACR2::intron	protein_coding	0	0	0	1	0	0	0	0	0	0	0	0	1	2	3	1	1	0	0	0	0	0	0	0	0	1	0	0	0	0	0	0	0	0	0	0	0	0	0	0	0	0	0	1	0	0	1	0	0	0
TENT5C::intron	protein_coding	0	2	0	4	2	1	0	0	4	0	1	0	2	5	8	4	6	1	9	0	0	0	0	0	1	0	0	0	0	2	1	1	0	0	0	0	1	2	0	0	0	0	1	0	0	1	1	0	0	0
TPSG1::intron	protein_coding	0	0	0	1	0	0	0	0	0	0	0	0	0	1	0	0	0	0	0	0	0	0	0	0	0	0	0	0	0	0	0	0	0	0	0	0	0	0	0	0	0	0	0	0	0	0	1	0	0	0
TRH::exon	protein_coding	0	0	0	0	0	0	0	0	0	0	0	0	0	0	0	0	0	0	0	0	0	0	0	0	0	0	0	0	0	0	0	0	1	0	0	0	0	0	0	0	0	0	1	1	0	0	1	0	0	0
WDR38::exon	protein_coding	0	0	0	0	0	0	0	0	1	0	0	0	0	0	0	0	0	0	0	0	0	0	0	0	0	0	0	0	0	0	0	0	0	0	0	0	0	0	0	0	0	1	0	0	0	0	1	0	0	0
ZNF565::exon	protein_coding	0	1	0	0	0	0	0	0	1	0	1	0	0	0	0	0	0	0	0	0	0	0	0	0	0	0	0	0	0	0	0	0	0	0	0	0	0	0	0	0	0	0	0	0	0	0	1	0	0	0
ZNF626::exon	protein_coding	0	0	0	0	0	0	0	0	0	0	0	0	0	0	0	0	0	0	0	0	0	0	0	0	0	0	0	0	0	0	0	0	0	0	0	0	0	0	0	0	0	0	0	0	0	0	1	0	0	0
GALNT3::exon	protein_coding	0	0	0	1	0	1	3	1	2	1	0	0	0	0	0	0	5	0	2	0	0	0	0	0	2	0	0	0	1	2	0	0	0	0	0	0	1	0	0	0	0	1	0	0	4	1	0	0	0	0
RGS6::exon	protein_coding	0	0	0	0	0	1	1	4	0	0	0	0	0	0	0	0	1	0	0	0	0	0	0	0	0	0	0	0	0	0	0	0	0	0	0	0	0	0	0	0	0	2	3	2	4	1	0	0	0	0
LGALS8::intron	protein_coding	0	1	0	2	0	1	5	1	2	0	0	0	0	0	4	2	0	0	4	0	0	0	0	0	0	0	0	0	0	1	0	0	0	0	0	0	0	0	0	0	0	1	1	0	3	1	0	0	0	0
DCTPP1::intron	protein_coding	0	2	3	7	2	1	0	2	0	0	0	0	0	3	7	7	1	0	3	1	0	0	0	4	0	0	0	0	1	3	0	1	0	0	0	0	1	2	0	0	0	0	1	0	2	0	0	0	0	0
GPRIN2::exon	protein_coding	0	0	0	0	0	0	0	0	1	0	0	0	0	0	0	0	0	0	0	0	0	0	0	0	0	0	0	0	0	0	0	0	0	0	0	0	0	0	0	0	0	0	0	1	2	0	0	0	0	0
H3F3B::intron	protein_coding	0	1	0	0	5	5	12	13	1	0	0	0	1	5	9	11	0	0	1	0	0	0	0	3	1	1	0	0	1	2	5	0	0	0	0	0	0	0	0	0	0	0	2	1	2	2	0	0	0	0
LTK::exon	protein_coding	0	1	0	0	1	2	2	1	0	0	0	0	1	3	2	1	1	0	1	0	0	1	0	0	0	1	0	0	0	0	0	1	0	0	0	0	0	0	0	0	0	0	1	0	2	1	0	0	0	0
NHLRC4::exon	protein_coding	0	1	0	0	0	0	0	1	0	0	0	0	0	1	0	2	0	0	0	0	0	0	0	0	0	0	0	0	0	0	0	0	0	0	0	0	0	0	0	0	0	0	0	0	2	0	0	0	0	0
PARP15::intron	protein_coding	0	0	1	5	1	0	0	0	2	0	0	0	0	1	3	1	3	0	3	0	0	0	0	0	0	0	0	0	0	0	0	0	0	0	0	0	0	0	0	0	0	0	0	0	2	1	0	0	0	0
SLC2A6::intron	protein_coding	0	2	0	0	1	0	1	2	0	0	0	0	0	7	2	3	0	0	0	0	0	2	0	2	0	0	0	0	0	1	0	0	0	0	0	0	0	0	0	0	0	2	2	1	2	3	0	0	0	0
TMEM132B::intron	protein_coding	0	1	1	2	1	0	1	1	1	0	1	0	0	1	1	0	1	0	3	0	0	0	0	0	1	0	0	0	0	0	0	0	0	0	0	0	0	0	0	0	0	0	0	0	2	3	0	0	0	0
ACVRL1::intron	protein_coding	0	0	0	2	1	0	0	1	0	0	1	0	0	2	2	6	0	0	0	0	0	0	0	0	0	0	0	0	0	0	0	0	0	0	0	0	0	0	0	0	0	0	1	0	1	0	0	0	0	0
ADAMTS4::intron	protein_coding	0	0	0	1	0	0	0	0	0	0	0	0	0	0	0	0	0	0	0	0	0	0	0	0	0	0	0	0	0	0	0	0	0	0	0	0	0	0	0	0	0	0	1	0	1	0	0	0	0	0
APELA::intron	protein_coding	0	0	1	1	0	0	0	0	0	0	0	0	0	3	1	2	0	0	5	0	0	0	0	0	0	0	0	0	0	0	0	0	0	0	0	0	0	0	0	0	0	1	1	0	1	0	0	0	0	0
ARHGEF5::intron	protein_coding	0	0	1	1	0	0	2	0	0	0	0	0	0	0	0	1	0	0	0	0	0	0	0	0	0	0	0	0	0	0	0	0	0	0	0	0	0	0	0	0	0	0	1	0	1	1	0	0	0	0
ART5::exon	protein_coding	0	1	0	0	0	1	0	0	1	1	0	0	0	1	1	4	0	0	0	0	0	0	0	0	1	0	0	0	2	0	0	0	0	0	0	0	0	0	0	0	0	0	2	0	1	0	0	0	0	0
ASB18::exon	protein_coding	0	0	0	0	0	0	0	0	0	0	0	0	0	1	0	1	0	0	0	0	0	0	0	0	0	0	0	0	0	0	0	0	0	0	0	0	0	0	0	0	0	0	0	0	1	0	0	0	0	0
ATP1B2::intron	protein_coding	0	0	0	1	0	0	3	2	0	0	0	0	0	4	3	4	0	0	0	0	0	0	0	0	1	0	0	0	1	0	0	0	0	0	0	0	0	0	0	0	0	0	0	0	1	0	0	0	0	0
AZGP1::exon	protein_coding	0	0	0	1	0	0	0	0	0	0	0	0	0	0	0	0	0	0	0	0	0	0	0	0	0	0	0	0	0	0	0	0	0	0	0	0	0	0	0	0	0	1	0	0	1	0	0	0	0	0
BIRC7::exon	protein_coding	0	0	0	0	0	0	0	0	0	0	0	0	0	1	0	0	0	0	0	0	0	0	0	1	0	0	0	0	0	0	0	0	0	0	0	0	0	0	0	0	0	1	0	0	1	0	0	0	0	0
BLID::exon	protein_coding	0	0	0	0	0	0	2	3	0	0	0	0	0	0	0	1	0	0	0	0	0	0	0	0	0	0	0	0	0	0	0	0	0	0	0	0	0	0	0	0	0	1	1	0	1	1	0	0	0	0
BLK::exon	protein_coding	0	2	0	1	0	0	0	0	0	0	0	0	0	0	0	0	0	0	0	0	0	0	0	0	0	0	0	0	0	0	0	0	0	0	0	0	0	0	0	0	0	0	0	0	1	0	0	0	0	0
BMP5::exon	protein_coding	0	0	0	0	0	0	0	0	0	0	1	0	0	0	0	1	0	0	0	0	0	0	0	0	0	0	0	0	0	0	1	0	0	0	0	0	0	0	0	0	0	0	0	0	1	0	0	0	0	0
BST2::exon	protein_coding	0	0	0	0	0	0	0	0	0	0	0	0	0	0	1	0	0	0	0	1	0	0	0	0	1	0	0	0	0	0	0	0	0	0	0	0	0	0	0	0	0	0	0	0	1	0	0	0	0	0
C11orf71::exon	protein_coding	0	1	0	0	0	0	1	0	0	0	0	0	0	1	2	0	1	0	0	0	0	0	0	0	0	0	0	0	1	0	0	0	0	0	0	0	0	0	0	0	0	0	0	0	1	0	0	0	0	0
C2orf88::exon	protein_coding	0	1	0	1	2	0	0	0	0	0	1	0	1	1	0	0	2	0	2	0	0	0	0	1	0	0	0	0	0	0	0	0	0	0	0	0	0	0	0	0	0	0	0	0	1	0	0	0	0	0
C4orf48::intron	protein_coding	0	0	0	0	0	0	1	0	1	0	0	0	0	5	10	3	0	0	0	0	0	0	0	0	0	0	0	0	0	1	0	0	0	0	0	0	0	0	0	0	0	0	1	0	1	0	0	0	0	0
C7orf61::intron	protein_coding	0	0	1	1	0	0	1	0	1	0	0	0	0	0	0	0	1	0	1	0	0	0	0	0	0	0	0	0	0	0	0	0	0	0	0	0	0	0	0	0	0	2	3	0	1	2	0	0	0	0
CA9::intron	protein_coding	0	0	0	0	0	0	0	0	0	0	0	0	0	1	0	1	0	0	0	0	0	0	0	0	0	0	0	0	0	0	0	0	0	0	0	0	0	0	0	0	0	1	0	0	1	0	0	0	0	0
CCL17::intron	protein_coding	0	0	0	0	0	0	0	0	0	0	0	0	1	3	1	2	0	0	0	0	0	0	0	0	0	0	0	0	0	0	0	0	0	0	0	0	0	0	0	0	0	0	0	0	1	0	0	0	0	0
CCL25::intron	protein_coding	0	0	0	2	0	0	0	0	0	0	0	0	0	1	0	1	0	0	1	0	0	0	0	0	0	0	0	0	0	0	0	0	0	0	0	0	0	0	0	0	0	1	3	0	1	0	0	0	0	0
CCL5::exon	protein_coding	0	0	0	0	0	0	0	0	0	0	0	0	0	0	0	0	0	0	0	0	0	0	0	0	0	0	0	0	0	0	0	0	0	0	0	0	0	0	0	0	0	0	0	0	1	0	0	0	0	0
CD163L1::exon	protein_coding	0	0	1	0	0	0	0	0	0	0	0	0	0	1	0	0	0	0	0	0	0	0	0	1	0	0	0	0	0	0	0	0	0	0	0	0	0	0	0	0	0	0	0	0	1	0	0	0	0	0
CD248::exon	protein_coding	0	0	0	0	0	0	0	0	0	0	0	0	0	0	0	0	0	0	0	0	0	0	0	0	0	0	0	0	0	0	0	0	0	0	0	0	0	0	0	0	0	0	1	0	1	0	0	0	0	0
CDKN1C::exon	protein_coding	0	3	0	1	3	2	4	4	2	0	1	0	0	2	3	1	0	0	0	0	0	1	0	0	1	0	0	0	0	1	0	1	0	1	0	0	0	2	1	0	0	0	1	2	1	1	0	0	0	0
CFAP58::exon	protein_coding	0	0	0	0	0	0	0	0	0	1	0	0	0	1	1	2	0	0	0	0	0	0	0	0	0	0	0	0	0	0	0	0	0	1	0	0	0	0	0	0	0	0	0	0	1	0	0	0	0	0
CLDN1::intron	protein_coding	0	0	0	3	0	1	0	0	1	0	2	0	0	1	1	0	2	0	1	0	0	0	0	0	0	0	0	0	0	0	0	0	0	0	0	0	0	0	0	0	0	0	0	0	1	0	0	0	0	0
CLEC4A::exon	protein_coding	0	0	0	1	1	1	0	0	3	0	0	0	1	0	1	0	2	0	1	0	0	0	0	0	1	0	0	0	0	0	0	0	0	0	0	0	0	0	0	0	0	0	0	0	1	0	0	0	0	0
CPLX2::exon	protein_coding	0	0	0	0	0	0	0	1	0	0	1	0	0	2	1	1	0	1	0	0	0	0	0	0	0	0	0	0	0	0	0	0	0	0	0	0	0	0	0	0	0	1	4	1	1	1	0	0	0	0
CRYGS::exon	protein_coding	0	0	0	0	1	1	0	0	1	0	0	0	0	0	0	0	0	0	1	0	0	0	0	1	0	0	0	0	0	2	0	0	0	2	0	0	0	1	0	0	0	0	0	0	1	0	0	0	0	0
CTCFL::intron	protein_coding	0	1	0	2	0	0	0	0	0	0	0	0	0	2	0	2	1	1	2	0	0	0	0	0	1	0	0	0	0	0	0	0	0	0	0	0	0	0	0	0	0	1	0	1	1	0	0	0	0	0
CXCR4::intron	protein_coding	0	1	0	1	0	0	0	0	0	0	0	0	0	1	1	4	0	0	0	0	0	0	0	0	0	0	0	0	0	0	0	0	0	0	0	0	0	0	0	0	0	0	0	1	1	0	0	0	0	0
DCDC2B::exon	protein_coding	0	0	0	0	0	1	0	0	1	0	0	0	0	1	0	0	0	0	0	0	0	0	0	0	0	0	0	0	0	0	0	0	0	0	0	0	0	0	0	0	0	0	0	0	1	0	0	0	0	0
DHH::exon	protein_coding	0	0	0	0	0	0	0	0	0	0	1	0	0	0	0	0	0	1	0	0	0	0	0	0	0	0	0	0	0	0	0	0	0	0	0	0	0	0	0	0	0	1	2	1	1	0	0	0	0	0
DMRTA1::exon	protein_coding	0	0	0	3	0	0	0	0	0	0	0	0	0	1	1	0	0	1	0	0	0	0	0	0	0	0	0	0	0	0	0	0	0	0	0	0	0	0	0	0	0	0	0	0	1	0	0	0	0	0
DUSP2::intron	protein_coding	0	0	0	0	0	0	1	0	0	0	0	0	0	2	4	6	0	0	0	0	0	0	0	0	0	1	0	0	0	0	0	0	0	0	0	0	0	0	0	0	0	0	0	0	1	0	0	0	0	0
EFS::intron	protein_coding	0	0	0	1	0	0	1	0	0	0	0	0	1	1	0	1	0	0	0	0	0	0	0	0	0	0	0	0	0	1	0	0	0	0	0	0	0	0	0	0	0	0	0	0	1	0	0	0	0	0
EPYC::intron	protein_coding	0	0	1	5	0	0	0	0	0	0	0	0	0	2	2	0	0	0	3	0	0	1	0	1	0	1	0	0	1	0	0	0	0	0	0	0	0	0	0	0	0	1	0	2	1	0	0	0	0	0
FAM110C::exon	protein_coding	0	0	1	1	1	0	2	4	0	0	0	0	0	1	2	0	0	0	0	1	0	0	0	0	0	0	0	0	0	0	0	0	0	0	0	0	0	0	0	0	0	1	5	0	1	1	0	0	0	0
FBXO27::intron	protein_coding	0	1	1	3	0	1	0	1	0	0	0	0	0	2	2	5	0	0	0	0	0	0	0	0	0	1	0	0	0	0	1	0	0	0	0	0	0	0	0	0	0	0	1	0	1	0	0	0	0	0
FBXO6::exon	protein_coding	0	0	2	1	1	0	1	0	0	0	0	0	0	0	0	2	0	0	0	0	0	0	0	0	0	0	0	0	0	0	0	0	0	0	0	0	0	0	0	0	0	1	1	1	1	0	0	0	0	0
FCMR::exon	protein_coding	0	0	0	0	0	0	0	0	2	0	0	0	0	0	1	0	0	0	0	0	0	0	0	0	0	0	0	0	0	0	0	0	0	0	0	0	0	0	0	0	0	0	2	0	1	0	0	0	0	0
FCRL1::intron	protein_coding	0	0	0	0	0	0	1	0	1	0	1	0	2	2	2	3	0	0	0	0	0	0	0	0	0	0	0	1	0	0	0	0	0	0	0	0	0	0	0	0	0	0	0	0	1	0	0	0	0	0
FOXA2::intron	protein_coding	0	0	0	0	0	0	0	0	0	0	0	0	0	0	0	0	0	0	0	0	0	0	0	0	0	0	0	0	0	0	0	0	0	0	0	0	0	0	0	0	0	0	1	0	1	0	0	0	0	0
FXYD1::intron	protein_coding	0	0	0	0	0	0	0	0	0	0	0	0	0	0	2	1	0	0	0	0	0	0	0	0	0	0	0	0	0	0	0	0	0	0	0	0	0	0	1	0	0	0	1	1	1	0	0	0	0	0
FXYD2::exon	protein_coding	0	1	0	0	0	0	0	0	0	0	0	0	0	0	0	1	1	0	1	0	0	0	0	0	0	0	0	0	0	0	0	0	0	0	0	0	0	0	0	0	0	0	0	0	1	1	0	0	0	0
GABRP::intron	protein_coding	0	0	0	4	0	0	0	0	0	0	0	0	1	5	7	1	1	0	1	0	0	0	0	0	1	0	0	0	0	0	0	0	0	0	0	0	0	0	0	0	0	0	0	1	1	0	0	0	0	0
GBX1::exon	protein_coding	0	0	0	0	0	0	0	0	0	0	1	0	0	2	0	0	0	0	0	0	0	0	0	0	0	0	0	0	0	1	0	0	0	0	0	0	0	0	0	0	0	0	1	0	1	0	0	0	0	0
GCNT3::intron	protein_coding	0	0	2	0	0	0	0	0	0	0	0	0	0	2	0	0	0	1	0	0	0	0	0	0	0	0	0	0	0	0	0	0	0	0	0	0	0	0	0	0	0	0	0	0	1	0	0	0	0	0
GGACT::intron	protein_coding	0	0	0	0	0	0	0	0	0	0	0	0	0	1	1	1	0	0	0	0	0	0	0	0	0	0	0	0	0	0	0	0	0	0	0	0	0	0	0	0	0	0	0	0	1	0	0	0	0	0
GIP::intron	protein_coding	0	0	0	1	0	2	0	0	0	0	0	0	0	0	0	1	2	1	0	0	0	1	0	0	0	0	0	0	0	0	0	0	0	0	0	0	0	0	0	0	0	0	0	0	1	0	0	0	0	0
GPR183::intron	protein_coding	0	1	0	0	1	0	0	0	0	0	0	0	0	0	0	1	0	0	4	0	0	0	0	0	0	0	0	0	0	0	0	0	0	0	0	0	0	0	0	0	0	0	0	0	1	0	0	0	0	0
GPX5::intron	protein_coding	0	0	0	0	0	0	0	0	0	0	0	0	0	0	0	0	0	0	0	0	0	0	0	0	0	0	0	0	0	0	0	0	0	0	0	0	0	0	0	0	0	0	0	0	1	0	0	0	0	0
HCRTR1::intron	protein_coding	0	1	0	0	0	0	1	1	1	1	0	0	0	0	1	1	0	0	0	0	0	0	0	0	0	0	0	0	1	1	0	0	0	1	0	0	0	0	0	0	0	0	1	0	1	0	0	0	0	0
HCRTR2::exon	protein_coding	0	1	0	0	0	0	0	0	0	0	0	0	1	0	1	0	0	0	0	0	0	0	0	0	0	0	0	0	0	0	0	0	0	0	0	0	0	0	0	0	0	0	0	0	1	1	0	0	0	0
HEATR9::intron	protein_coding	0	1	0	2	0	0	0	0	0	0	0	0	0	2	1	0	1	0	1	0	0	0	0	0	0	0	0	0	0	0	0	0	0	0	0	0	0	0	0	0	0	0	2	0	1	0	0	0	0	0
HOXB5::intron	protein_coding	0	0	0	2	4	4	2	2	0	0	0	0	0	2	2	2	2	1	0	0	0	0	0	0	0	0	0	0	0	1	0	0	0	0	0	0	0	0	0	0	0	1	2	0	1	0	0	0	0	0
HP::intron	protein_coding	0	0	0	0	0	1	0	0	0	0	0	0	0	0	0	0	0	0	1	0	0	0	0	0	0	0	0	0	0	0	0	0	0	0	0	0	0	0	0	0	0	0	0	0	1	0	0	0	0	0
HSPB8::intron	protein_coding	0	0	0	1	0	1	0	1	0	0	0	0	0	0	0	1	0	0	4	0	1	0	0	0	0	0	0	0	0	0	0	0	0	0	0	0	0	0	0	0	0	0	1	0	1	0	0	0	0	0
HYPK::intron	protein_coding	0	0	0	0	1	4	0	0	0	0	0	0	0	12	8	10	0	0	0	0	0	0	0	0	0	1	0	0	0	0	1	0	0	0	0	0	0	0	0	0	0	0	0	0	1	0	0	0	0	0
IFNE::exon	protein_coding	0	0	0	0	0	0	0	0	1	0	0	0	0	1	0	0	0	0	0	0	0	0	0	0	0	0	0	0	0	0	0	0	0	0	0	0	0	0	0	0	0	0	0	0	1	1	0	0	0	0
IKZF3::exon	protein_coding	0	0	0	0	1	0	0	0	2	0	2	0	0	0	1	0	0	0	0	0	0	0	0	0	0	0	0	0	0	1	0	0	0	0	0	0	0	0	0	0	0	0	1	0	1	0	0	0	0	0
IL18::exon	protein_coding	0	0	0	1	1	0	1	2	0	0	0	0	0	0	0	0	0	0	0	0	0	0	0	0	0	1	0	0	0	0	0	0	0	0	0	0	0	0	0	0	0	1	1	0	1	0	0	0	0	0
IL20RA::intron	protein_coding	0	0	0	2	0	0	1	0	1	0	0	0	2	3	1	4	1	1	2	0	0	0	0	0	0	0	0	0	0	0	0	0	0	0	0	0	1	0	0	0	0	1	3	1	1	0	0	0	0	0
IL32::exon	protein_coding	0	0	0	0	0	0	1	1	0	0	0	0	0	0	0	1	0	0	0	0	0	0	0	0	0	0	0	0	0	1	0	0	0	0	0	0	0	0	0	0	0	0	1	0	1	0	0	0	0	0
IRX1::intron	protein_coding	0	0	0	0	0	0	1	1	0	0	0	0	0	0	1	0	0	0	0	0	0	0	0	0	0	0	0	0	0	0	0	0	0	0	0	0	0	0	0	0	0	0	1	0	1	0	0	0	0	0
ITGAX::intron	protein_coding	0	0	1	1	1	1	0	1	0	0	1	0	0	4	1	3	2	0	0	0	0	0	0	0	0	0	0	0	0	0	0	1	0	0	0	0	0	0	0	0	0	0	2	2	1	0	0	0	0	0
IZUMO2::intron	protein_coding	0	0	0	0	0	0	1	0	0	0	0	0	0	1	1	1	0	1	2	0	0	0	0	0	1	0	0	0	0	0	0	0	0	0	0	0	0	0	0	0	0	0	0	0	1	0	0	0	0	0
JPH4::exon	protein_coding	0	0	0	1	0	0	0	1	0	0	0	0	0	0	0	1	0	0	0	0	0	0	0	0	0	0	0	0	0	0	0	0	0	1	0	0	1	0	0	0	0	0	0	0	1	0	0	0	0	0
KCNMB3::intron	protein_coding	0	0	1	5	0	1	0	1	0	0	0	0	1	3	8	2	1	1	5	0	0	1	0	1	0	1	0	0	0	2	0	0	0	2	0	0	0	0	0	0	0	0	0	0	1	0	0	0	0	0
KCTD6::intron	protein_coding	0	0	0	5	1	0	1	0	0	0	0	0	1	2	1	1	2	1	4	0	0	0	0	1	0	0	0	0	0	1	0	0	0	0	0	0	0	0	0	0	0	0	0	0	1	0	0	0	0	0
LCN2::exon	protein_coding	0	0	0	0	0	0	0	1	0	0	0	0	0	0	1	0	0	0	0	0	0	0	0	0	0	0	0	0	0	0	0	0	0	0	0	0	0	0	0	0	0	0	1	0	1	1	0	0	0	0
LDLRAD1::exon	protein_coding	0	0	0	0	0	0	0	0	0	0	0	0	0	0	1	1	0	0	2	0	0	0	0	0	0	0	0	0	0	0	0	0	0	0	0	0	0	0	0	0	0	0	0	0	1	0	0	0	0	0
LILRB1::intron	protein_coding	0	0	0	1	0	0	0	0	0	0	0	0	0	0	0	1	1	0	1	0	0	0	0	0	0	0	0	0	0	0	0	0	0	0	0	0	0	0	0	0	0	0	0	0	1	0	0	0	0	0
LILRB2::exon	protein_coding	0	0	0	0	0	0	0	0	0	0	0	0	0	0	0	0	1	0	1	0	0	0	0	0	0	0	0	0	0	0	0	0	0	0	0	0	0	0	0	0	0	0	1	0	1	0	0	0	0	0
LTF::intron	protein_coding	0	1	0	2	0	0	1	0	1	0	1	0	0	2	2	4	0	0	3	0	0	0	0	0	0	0	0	0	0	0	0	0	0	0	0	0	0	0	0	0	0	0	1	1	1	0	0	0	0	0
LYPD2::intron	protein_coding	0	0	0	0	0	0	0	0	0	0	0	0	0	0	0	0	0	0	0	0	0	0	0	0	0	0	0	0	0	0	0	0	0	0	0	0	0	0	0	0	0	0	0	1	1	0	0	0	0	0
MCMDC2::exon	protein_coding	0	0	0	0	0	0	0	0	2	1	0	0	0	0	0	0	0	0	1	0	0	0	0	0	0	0	0	0	0	0	0	0	0	0	0	0	0	0	0	0	0	0	0	0	1	0	0	0	0	0
MROH5::exon	protein_coding	0	0	0	0	0	0	0	0	0	0	0	0	1	1	1	3	0	0	0	0	0	0	0	0	0	0	0	0	0	0	0	0	0	0	0	0	0	1	1	0	0	0	0	0	1	0	0	0	0	0
MRPL57::intron	protein_coding	0	0	0	0	0	0	0	0	0	0	0	0	0	0	0	1	0	0	0	0	0	0	0	0	0	0	0	0	1	0	0	0	0	0	0	0	0	0	0	0	0	0	0	0	1	0	0	0	0	0
MSMB::intron	protein_coding	0	0	1	1	0	0	0	0	1	0	1	0	0	2	2	2	2	0	1	0	0	0	0	0	0	0	0	0	0	0	0	0	0	0	0	0	0	0	0	0	0	0	0	0	1	0	0	0	0	0
MT1E::intron	protein_coding	0	0	0	0	0	0	0	0	0	0	0	0	0	0	0	0	0	0	0	0	0	0	0	0	0	0	0	0	0	0	0	0	0	0	0	0	0	0	0	0	0	0	0	0	1	0	0	0	0	0
MYOT::intron	protein_coding	0	1	0	0	0	0	1	0	0	0	0	0	1	0	1	0	0	0	0	0	0	0	0	0	0	0	0	0	0	0	0	0	0	0	0	0	0	0	0	0	0	1	0	0	1	0	0	0	0	0
NGB::intron	protein_coding	0	0	0	0	0	0	0	0	0	1	0	0	0	2	0	0	0	0	0	0	0	0	0	0	0	0	0	0	0	0	0	0	0	0	0	0	0	0	0	0	0	0	1	0	1	0	0	0	0	0
NKAIN4::exon	protein_coding	0	0	0	1	0	0	0	0	0	0	0	0	0	0	0	2	0	0	0	0	0	0	0	0	0	0	0	0	0	0	0	0	0	0	0	0	0	0	0	0	0	0	1	0	1	0	0	0	0	0
NLRP7::intron	protein_coding	0	1	2	5	0	0	1	0	0	0	1	0	0	1	3	1	0	1	3	0	0	0	0	0	0	0	0	0	1	0	0	0	0	0	0	0	0	0	0	0	0	0	0	0	1	0	0	0	0	0
NTN3::intron	protein_coding	0	0	0	0	0	0	0	0	0	0	0	0	0	0	1	1	0	0	0	0	0	0	0	0	0	0	0	0	0	0	1	0	0	0	0	0	0	0	0	0	0	0	2	0	1	0	0	0	0	0
NTSR2::exon	protein_coding	0	0	0	0	0	0	0	0	0	0	0	0	0	0	0	0	0	0	0	0	0	0	0	0	0	0	0	0	0	0	0	0	0	0	0	0	0	0	0	0	0	1	0	1	1	0	0	0	0	0
OAS1::intron	protein_coding	0	2	1	2	0	0	0	0	0	0	0	0	0	0	2	2	0	1	1	0	0	0	0	0	0	0	0	0	0	0	0	0	0	0	0	0	0	0	0	0	0	0	0	0	1	0	0	0	0	0
OPCML::exon	protein_coding	0	0	0	1	0	0	0	0	0	0	0	0	0	2	1	3	0	0	0	0	0	0	0	0	0	0	0	0	0	0	0	0	0	0	0	0	0	0	0	0	0	0	0	0	1	0	0	0	0	0
OR2A2::exon	protein_coding	0	0	0	0	0	0	0	0	0	0	0	0	0	0	0	0	0	0	0	0	0	0	0	0	0	0	0	0	0	0	0	0	0	0	0	0	0	0	0	0	0	0	0	0	1	0	0	0	0	0
OR4F16::exon	protein_coding	0	0	0	0	0	0	0	0	0	0	0	0	0	0	0	0	0	0	0	0	0	0	0	0	0	0	0	0	0	0	0	0	0	0	0	0	0	0	0	0	0	0	0	0	1	0	0	0	0	0
PCDHB15::exon	protein_coding	0	0	0	0	0	0	0	0	0	0	0	0	0	0	2	1	0	0	3	0	0	0	0	0	0	0	0	0	0	0	0	0	0	0	0	0	0	0	0	0	0	0	0	0	1	0	0	0	0	0
PF4::exon	protein_coding	0	0	0	0	0	0	0	0	0	0	0	0	0	0	1	0	0	0	0	0	0	0	0	0	0	0	0	0	0	0	0	0	0	0	0	0	0	0	0	0	0	0	0	0	1	0	0	0	0	0
PFN4::intron	protein_coding	0	0	0	1	0	0	0	1	0	1	0	0	0	1	1	0	0	0	1	0	0	0	0	0	0	0	0	0	0	1	0	0	0	0	0	0	0	0	0	0	0	0	0	0	1	0	0	0	0	0
PLA2G2E::intron	protein_coding	0	1	0	1	0	0	0	0	0	0	0	0	0	0	0	0	0	0	0	0	0	0	0	0	0	0	0	0	1	0	0	0	0	0	0	0	0	0	0	0	0	0	0	0	1	0	0	0	0	0
PLCB2::intron	protein_coding	0	0	0	1	1	2	0	1	1	0	0	0	0	1	2	2	1	0	3	0	0	0	0	0	0	1	0	0	0	0	0	0	0	0	0	0	0	0	0	0	0	2	0	0	1	0	0	0	0	0
PODNL1::exon	protein_coding	0	0	0	0	1	0	2	0	0	0	0	0	0	0	0	1	0	0	0	0	0	0	0	0	0	0	0	0	0	0	0	0	0	0	0	0	0	0	0	0	0	0	1	0	1	0	0	0	0	0
PRG2::intron	protein_coding	0	0	0	0	0	0	0	0	0	0	0	0	0	0	1	0	1	0	1	0	0	0	0	0	0	0	0	0	0	1	0	0	0	0	0	0	0	0	0	0	0	0	0	0	1	0	0	0	0	0
PSMB8::exon	protein_coding	0	0	0	0	0	0	0	0	0	0	0	0	0	0	0	1	0	0	1	0	0	0	0	0	0	0	0	0	0	0	0	0	0	0	0	0	0	0	0	0	0	0	0	0	1	0	0	0	0	0
PTH2::exon	protein_coding	0	0	0	0	0	0	1	0	0	0	0	0	0	0	0	0	0	0	0	0	0	0	0	0	0	0	0	0	0	0	0	0	0	0	0	0	0	0	0	0	0	0	0	0	1	0	0	0	0	0
PYY::exon	protein_coding	0	0	0	0	0	0	0	0	0	0	0	0	0	0	1	0	0	0	0	0	0	0	0	0	0	0	0	0	0	0	0	0	0	0	0	0	0	0	0	0	0	0	0	1	1	0	0	0	0	0
RIPK3::intron	protein_coding	0	0	0	0	0	0	0	0	0	0	0	0	0	0	0	1	1	0	0	0	0	0	0	0	0	0	0	0	0	0	0	0	0	0	0	0	0	0	0	0	0	0	1	0	1	0	0	0	0	0
RMDN2::exon	protein_coding	0	1	0	0	1	0	0	0	0	0	0	0	0	0	0	2	0	1	1	0	0	0	0	0	1	0	0	0	1	0	0	0	0	0	0	0	1	0	0	0	0	0	0	0	1	0	0	0	0	0
RNF175::exon	protein_coding	0	1	1	0	0	0	0	0	0	0	0	0	0	1	0	0	0	0	0	0	0	0	0	0	0	0	0	0	0	0	0	0	0	1	0	0	0	0	0	0	0	1	0	0	1	0	0	0	0	0
RPS27::intron	protein_coding	0	0	0	3	14	13	0	1	2	1	0	0	1	9	10	12	3	4	8	2	1	0	0	3	1	3	0	0	1	2	1	1	1	1	0	0	2	3	0	0	0	0	1	0	1	2	0	0	0	0
S100A7::intron	protein_coding	0	0	0	0	0	0	0	0	0	0	0	0	0	0	0	0	0	0	0	0	0	0	0	0	0	0	0	0	0	0	0	0	0	0	0	0	0	0	0	0	0	0	0	0	1	1	0	0	0	0
SAMD13::exon	protein_coding	0	0	0	0	0	0	1	0	0	0	0	0	1	0	0	0	0	1	0	1	0	0	0	0	0	0	0	0	0	0	0	0	0	0	0	0	0	0	0	0	0	0	1	1	1	0	0	0	0	0
SCN10A::exon	protein_coding	0	0	1	1	0	0	1	0	0	0	0	0	0	0	0	1	1	0	0	0	0	0	0	0	0	2	0	0	0	0	0	0	0	0	0	0	0	0	0	0	0	0	0	0	1	0	0	0	0	0
SDSL::exon	protein_coding	0	0	0	0	0	1	2	0	1	0	0	0	0	1	1	1	0	0	0	0	0	0	0	0	0	1	0	0	0	0	0	0	0	1	0	0	0	1	0	0	0	0	0	0	1	0	0	0	0	0
SERF1A::exon	protein_coding	0	0	0	0	0	0	0	0	0	0	0	0	0	0	0	0	0	0	0	0	0	0	0	0	0	0	0	0	0	0	0	0	0	0	0	0	0	0	0	0	0	0	0	0	1	0	0	0	0	0
SIGLEC7::intron	protein_coding	0	0	0	0	0	0	0	2	0	0	0	0	0	1	0	1	0	0	0	0	0	0	0	0	0	0	0	0	0	0	0	0	0	0	0	0	0	0	0	0	0	0	0	0	1	0	0	0	0	0
SKIDA1::intron	protein_coding	0	0	0	0	0	0	0	0	1	0	0	0	0	1	1	1	1	0	0	0	0	0	0	0	0	0	0	0	0	0	0	0	0	0	0	0	0	0	0	0	0	0	1	0	1	0	0	0	0	0
SLC13A1::exon	protein_coding	0	3	0	0	0	0	0	0	0	0	0	0	0	1	0	1	0	0	0	0	0	0	0	0	0	0	0	0	0	0	0	0	0	0	0	0	0	0	0	0	0	0	1	0	1	0	0	0	0	0
SLC14A1::intron	protein_coding	0	1	1	0	0	0	0	1	1	0	1	0	0	1	2	5	0	1	0	0	0	0	0	0	0	0	0	0	0	1	0	0	0	0	0	0	0	0	0	0	0	0	1	0	1	0	0	0	0	0
SLPI::exon	protein_coding	0	0	0	0	0	0	0	0	0	0	0	0	0	0	0	0	0	0	0	0	0	0	0	0	0	0	0	0	0	0	0	0	0	0	0	0	0	0	0	0	0	0	0	0	1	0	0	0	0	0
SMIM5::intron	protein_coding	0	0	0	1	0	0	0	0	0	0	0	0	0	0	0	0	0	0	0	0	0	0	0	0	0	0	0	0	0	0	0	0	0	0	0	0	0	0	0	0	0	0	0	1	1	0	0	0	0	0
SMPDL3A::exon	protein_coding	0	2	1	2	0	1	0	0	2	0	0	0	0	2	1	3	1	0	5	0	0	0	0	0	3	3	0	0	1	1	0	0	0	2	0	0	0	0	0	0	0	0	0	0	1	1	0	0	0	0
SOHLH1::intron	protein_coding	0	0	0	0	0	0	0	0	0	0	0	0	0	1	0	2	0	0	0	0	0	0	0	0	0	0	0	0	0	0	0	0	0	0	0	0	0	0	0	0	0	0	0	2	1	0	0	0	0	0
SP7::intron	protein_coding	0	0	0	0	0	0	0	0	0	0	0	0	0	0	2	0	0	0	0	0	0	0	0	0	0	0	0	0	0	0	0	0	0	0	0	0	0	0	0	0	0	0	0	0	1	0	0	0	0	0
SPDEF::exon	protein_coding	0	0	0	0	0	0	0	0	1	1	1	0	0	1	0	1	0	0	0	0	1	0	0	0	0	0	0	0	0	0	0	0	0	0	0	0	0	0	0	0	0	0	0	0	1	0	0	0	0	0
SPSB2::intron	protein_coding	0	0	0	0	0	0	0	0	0	0	0	0	0	2	0	0	0	0	0	0	0	0	0	0	0	0	0	0	0	0	0	0	0	0	0	0	0	0	1	0	0	0	0	0	1	0	0	0	0	0
SYNE4::intron	protein_coding	0	0	0	0	0	0	1	5	0	1	0	0	0	0	6	1	0	0	0	0	0	0	0	0	0	0	0	0	0	0	0	0	0	0	0	0	0	0	0	0	0	1	3	0	1	2	0	0	0	0
TAS2R8::exon	protein_coding	0	0	0	0	0	0	0	0	1	0	0	0	0	0	1	0	0	0	0	0	0	0	0	0	0	0	0	0	0	0	0	0	0	0	0	0	0	0	0	0	0	0	0	0	1	0	0	0	0	0
TEKT2::intron	protein_coding	0	0	0	1	0	0	0	0	0	0	1	0	0	1	1	0	0	0	1	0	0	0	0	0	0	0	0	0	0	0	0	0	0	0	0	0	0	0	0	0	0	0	0	0	1	0	0	0	0	0
TM4SF5::exon	protein_coding	0	0	0	0	0	0	0	0	0	0	0	0	0	0	0	0	0	0	0	0	0	0	0	0	0	0	0	0	0	0	0	0	0	0	0	0	0	0	0	0	0	0	1	0	1	0	0	0	0	0
TMEM216::intron	protein_coding	0	0	6	2	2	1	1	1	3	0	0	0	0	2	2	1	5	0	5	0	0	0	0	0	0	0	0	0	0	0	0	0	0	1	0	0	1	2	0	0	0	0	1	1	1	0	0	0	0	0
TRIM58::intron	protein_coding	0	0	0	2	0	0	0	0	0	0	0	0	0	0	1	2	4	1	1	0	0	1	0	0	0	0	0	0	0	3	1	0	0	0	0	0	0	0	0	0	0	1	0	0	1	0	0	0	0	0
TTI2::intron	protein_coding	0	0	1	2	2	2	1	1	0	1	1	0	1	3	7	4	5	1	6	0	0	0	0	0	0	0	0	0	4	0	1	1	0	0	0	0	0	0	0	0	0	1	1	2	1	0	0	0	0	0
TTYH1::exon	protein_coding	0	0	0	0	0	0	1	0	0	0	1	0	0	0	1	0	0	0	0	0	0	0	0	0	0	0	0	0	0	0	0	0	0	0	0	0	0	0	0	0	0	0	2	1	1	0	0	0	0	0
UBQLNL::exon	protein_coding	0	0	0	0	0	0	0	0	0	0	1	0	0	0	0	0	0	0	0	0	0	0	0	0	0	0	0	0	0	0	0	0	0	0	0	0	0	0	0	0	0	0	0	0	1	0	0	0	0	0
ULBP2::intron	protein_coding	0	1	0	0	0	1	1	0	0	0	0	0	1	3	3	1	0	0	0	0	0	0	0	0	0	0	0	0	0	0	0	0	0	0	0	0	0	0	0	0	0	0	0	0	1	1	0	0	0	0
UROC1::intron	protein_coding	0	0	0	1	0	0	0	2	0	0	1	0	0	7	8	8	1	0	0	0	0	0	0	0	0	0	0	0	0	0	0	1	0	0	0	0	0	0	0	0	0	0	1	0	1	0	0	0	0	0
VMO1::exon	protein_coding	0	0	0	0	0	0	0	0	0	0	0	0	0	0	0	1	0	0	0	0	0	0	0	0	0	0	0	0	0	0	0	0	0	0	0	0	0	0	0	0	0	0	0	0	1	0	0	0	0	0
YBX2::intron	protein_coding	0	0	0	0	2	0	3	0	1	0	0	0	0	2	2	2	2	0	1	0	1	0	0	0	0	0	0	0	0	0	0	0	0	0	0	0	0	0	0	0	0	0	2	0	1	0	0	0	0	0
ZBTB22::intron	protein_coding	0	1	0	0	1	1	0	1	0	0	0	0	0	1	3	2	1	0	1	0	0	0	0	0	0	0	0	0	0	0	0	0	0	0	0	0	0	0	0	0	0	2	0	0	1	2	0	0	0	0
ZMAT4::exon	protein_coding	0	0	1	0	1	0	0	1	0	0	0	0	0	0	0	0	0	0	0	0	0	0	0	0	0	0	0	0	0	0	0	0	0	0	0	0	0	0	0	0	0	0	0	0	1	0	0	0	0	0
ZNF596::exon	protein_coding	0	0	0	0	1	0	0	0	0	0	0	0	0	0	1	0	2	0	4	0	0	1	0	0	0	1	0	0	1	0	0	0	0	0	0	0	0	0	0	0	0	0	0	0	1	0	0	0	0	0
ZNF626::intron	protein_coding	0	0	0	2	0	0	0	0	0	0	0	0	0	0	0	1	1	1	2	0	0	0	0	0	0	0	0	0	0	0	0	0	0	0	0	0	0	0	0	0	0	0	0	0	1	0	0	0	0	0
A1CF::exon	protein_coding	0	0	0	1	0	0	0	0	0	0	0	0	0	0	0	1	0	0	0	0	0	0	0	0	0	0	0	0	0	0	0	0	0	0	0	0	0	0	0	0	0	0	0	0	0	0	0	0	0	0
A4GNT::exon	protein_coding	0	0	0	0	0	0	0	0	1	0	0	0	0	0	0	0	0	1	1	0	0	0	0	0	0	0	0	0	0	0	0	0	0	0	0	0	0	0	0	0	0	0	0	0	0	0	0	0	0	0
A4GNT::intron	protein_coding	0	0	0	0	1	1	0	0	0	0	0	0	0	0	0	1	3	1	10	0	0	0	0	0	0	0	0	0	0	0	0	0	0	0	0	0	0	0	0	0	0	0	0	0	0	0	0	0	0	0
AADAC::exon	protein_coding	0	0	0	0	0	0	0	0	0	0	0	0	0	1	0	0	0	0	0	0	0	0	0	0	0	0	0	0	0	0	0	0	0	0	0	0	0	0	0	0	0	0	0	0	0	0	0	0	0	0
AARD::exon	protein_coding	0	0	0	0	1	0	0	0	0	0	0	0	1	0	0	0	0	0	0	0	0	0	0	0	1	0	0	0	0	0	0	0	0	0	0	0	0	0	0	0	0	0	0	0	0	0	0	0	0	0
AARD::intron	protein_coding	0	1	0	0	0	0	0	0	0	0	0	0	0	1	0	0	0	0	0	0	0	0	0	0	0	0	0	0	0	0	0	0	0	0	0	0	0	0	0	0	0	1	0	0	0	0	0	0	0	0
AARSD1::intron	protein_coding	0	0	0	0	0	0	0	0	0	0	0	0	0	0	2	0	0	0	0	0	0	0	0	0	0	0	0	0	0	0	0	0	0	0	0	0	0	0	0	0	0	0	0	0	0	0	0	0	0	0
ABCA9::exon	protein_coding	0	0	0	0	0	0	0	0	0	0	0	0	0	1	1	0	1	0	0	0	0	0	0	0	0	0	0	0	0	0	0	0	0	0	0	0	0	0	0	0	0	0	0	0	0	0	0	0	0	0
ABCB11::exon	protein_coding	0	0	1	1	0	0	0	0	0	0	0	0	0	1	1	3	0	0	2	0	0	0	0	0	1	0	0	0	0	0	0	0	0	0	0	0	0	0	0	0	0	0	0	0	0	0	0	0	0	0
ABCB4::exon	protein_coding	0	0	0	0	0	1	0	0	0	1	0	0	0	0	2	1	0	0	2	1	0	0	0	0	0	0	0	0	0	0	0	0	0	0	0	0	0	0	0	0	0	0	0	0	0	0	0	0	0	0
ABCB5::exon	protein_coding	0	0	0	1	0	0	0	0	0	0	0	0	0	2	0	1	1	1	0	0	0	0	0	0	0	0	0	0	0	0	0	0	0	0	0	0	0	0	0	0	0	0	0	0	0	0	0	0	0	0
ABCC9::exon	protein_coding	0	0	0	0	1	1	0	0	0	0	0	0	0	0	1	0	2	0	2	0	0	0	0	0	0	0	0	0	0	0	0	0	0	0	0	0	0	0	0	0	0	0	0	0	0	0	0	0	0	0
ABCD2::exon	protein_coding	0	0	0	1	0	0	0	0	1	0	0	0	0	0	0	2	1	0	2	0	0	0	0	0	1	0	0	0	0	0	0	0	0	0	0	0	0	0	0	0	0	0	0	0	0	0	0	0	0	0
ABCG8::intron	protein_coding	0	1	1	2	0	0	1	0	0	0	0	0	0	0	3	3	1	0	3	0	0	1	0	0	0	0	0	0	0	0	0	0	0	0	0	0	0	0	0	0	0	0	0	1	0	0	0	0	0	0
ABHD12B::exon	protein_coding	0	0	0	0	0	0	0	0	0	0	0	0	0	1	0	0	0	0	0	0	0	0	0	0	0	0	0	0	0	0	0	0	0	0	0	0	0	0	0	0	0	0	0	0	0	0	0	0	0	0
ABHD8::intron	protein_coding	0	1	0	0	1	0	1	1	0	0	3	0	0	2	4	3	1	0	1	0	0	0	0	0	0	0	0	0	0	0	0	0	0	0	0	0	1	0	1	0	0	0	2	0	0	0	0	0	0	0
ABI3::exon	protein_coding	0	0	0	0	1	0	0	0	0	0	0	0	0	0	0	1	0	0	0	0	0	0	0	0	0	0	0	0	0	0	0	0	0	0	0	0	0	0	0	0	0	0	1	0	0	0	0	0	0	0
ABI3BP::exon	protein_coding	0	0	0	0	0	0	0	0	0	0	0	0	0	2	0	3	0	0	0	0	0	0	0	0	0	2	0	0	1	0	1	0	0	0	0	0	0	0	0	0	0	0	0	0	0	0	0	0	0	0
AC008687.1::intron	protein_coding	0	0	1	0	1	0	0	1	1	0	1	0	0	3	1	0	0	0	0	0	1	0	0	1	1	1	0	0	0	1	0	0	0	0	0	0	0	1	0	0	0	0	0	0	0	0	0	0	0	0
AC009477.2::exon	protein_coding	0	0	0	0	0	0	1	0	0	0	0	0	0	0	0	1	0	0	0	0	0	0	0	0	0	0	0	0	0	0	0	0	0	0	0	0	0	0	0	0	0	1	0	0	0	0	0	0	0	0
AC010325.1::exon	protein_coding	0	0	0	0	0	0	0	0	0	1	0	0	0	0	0	0	0	0	0	0	0	0	0	0	0	0	0	0	0	0	0	0	0	0	0	0	0	0	0	0	0	0	2	1	0	0	0	0	0	0
AC010325.1::intron	protein_coding	0	0	0	0	1	1	0	0	0	0	0	0	0	0	0	0	0	0	0	0	0	0	0	0	0	0	0	0	0	0	0	0	0	0	0	0	0	0	0	0	0	0	0	1	0	0	0	0	0	0
AC018755.2::exon	protein_coding	0	0	0	0	0	0	0	0	0	0	0	0	0	0	0	0	0	0	0	0	0	0	0	0	0	0	0	0	1	0	0	0	0	0	0	0	0	0	0	0	0	0	0	0	0	0	0	0	0	0
AC021072.1::exon	protein_coding	0	0	0	0	0	0	1	0	0	0	0	0	0	0	2	0	0	0	0	0	0	0	0	0	0	0	0	0	0	0	0	0	0	0	0	0	0	0	0	0	0	2	2	2	0	0	0	0	0	0
AC067752.1::exon	protein_coding	0	0	1	1	0	0	0	0	0	0	1	0	0	2	0	1	0	0	0	0	0	0	0	0	0	0	0	0	0	0	0	0	0	0	0	0	0	0	0	0	0	0	0	0	0	0	0	0	0	0
AC068775.1::exon	protein_coding	0	0	0	0	0	0	0	0	0	0	0	0	0	0	0	0	0	1	0	0	0	0	0	0	0	0	0	0	0	0	0	0	0	0	0	0	0	0	0	0	0	0	2	0	0	0	0	0	0	0
AC084121.13::intron	protein_coding	0	0	1	0	0	0	0	0	0	0	0	0	0	0	0	0	0	0	0	0	0	0	0	0	0	0	0	0	0	0	0	0	0	0	0	0	0	0	0	0	0	0	0	0	0	0	0	0	0	0
AC087498.1::exon	protein_coding	0	0	1	0	0	0	0	0	0	0	0	0	0	0	0	2	0	0	0	0	0	0	0	0	0	0	0	0	0	0	0	0	0	0	0	0	0	0	0	0	0	0	0	0	0	0	0	0	0	0
AC243756.1::exon	protein_coding	0	0	0	0	0	0	0	0	0	0	0	0	0	0	1	0	0	0	0	0	0	0	0	0	0	0	0	0	0	0	0	0	0	0	0	0	0	0	0	0	0	0	0	0	0	0	0	0	0	0
ACKR1::exon	protein_coding	0	0	0	1	0	0	0	0	0	0	0	0	0	0	0	0	0	0	0	0	0	0	0	0	0	0	0	0	0	0	0	0	0	0	0	0	0	0	0	0	0	0	1	0	0	0	0	0	0	0
ACMSD::exon	protein_coding	0	0	0	0	0	0	0	0	0	0	0	0	0	0	1	1	0	0	0	0	0	0	0	0	0	0	0	0	0	0	0	0	0	0	0	0	0	0	0	0	0	0	0	0	0	0	0	0	0	0
ACOT12::exon	protein_coding	0	0	0	0	0	0	0	0	1	0	0	0	0	0	0	1	0	0	0	0	0	0	0	0	0	0	0	0	0	0	0	0	0	0	0	0	0	0	0	0	0	0	0	0	0	0	0	0	0	0
ACOT1::exon	protein_coding	0	0	0	0	1	1	0	0	0	0	0	0	0	0	1	1	0	0	0	0	0	0	0	0	0	0	0	0	1	0	0	0	0	0	0	0	0	0	0	0	0	0	0	0	0	0	0	0	0	0
ACOT1::intron	protein_coding	0	0	0	0	0	0	0	0	0	0	0	0	0	0	2	0	0	0	0	0	0	0	0	0	0	0	0	0	0	0	0	0	0	0	0	0	0	0	0	0	0	0	0	0	0	0	0	0	0	0
ACOT2::intron	protein_coding	0	0	0	1	2	0	3	0	1	0	0	0	1	3	1	5	2	0	0	0	0	0	0	0	0	0	0	0	0	0	0	0	0	0	0	0	0	0	0	0	0	0	0	0	0	0	0	0	0	0
ACOT4::exon	protein_coding	0	0	0	2	0	0	0	0	0	0	0	0	0	0	0	1	0	0	2	0	0	0	0	0	0	0	0	0	0	0	0	0	0	0	0	0	0	0	0	0	0	0	0	0	0	0	0	0	0	0
ACOT6::exon	protein_coding	0	0	0	0	0	0	0	0	0	0	0	0	0	0	0	0	0	0	0	0	0	0	0	0	0	0	0	0	1	0	0	0	0	0	0	0	0	0	0	0	0	0	0	0	0	0	0	0	0	0
ACOT6::intron	protein_coding	0	0	0	0	0	0	0	0	0	0	0	0	0	0	0	1	0	0	0	0	0	0	0	0	0	0	0	0	0	0	0	0	0	0	0	0	0	0	0	0	0	0	0	0	0	0	0	0	0	0
ACOXL::exon	protein_coding	0	0	0	0	0	0	0	0	0	0	0	0	1	1	0	1	0	0	0	0	0	0	0	0	0	0	0	0	0	0	0	0	0	0	0	0	0	0	0	0	0	0	1	0	0	0	0	0	0	0
ACP4::exon	protein_coding	0	0	0	0	0	0	0	0	0	0	0	0	0	0	1	0	0	0	0	0	0	0	0	0	0	0	0	0	0	0	0	0	0	0	0	0	0	0	0	0	0	0	0	0	0	0	0	0	0	0
ACP4::intron	protein_coding	0	1	0	0	0	0	0	0	0	0	0	0	0	1	0	0	0	0	0	0	0	0	0	0	0	0	0	0	0	0	0	0	0	0	0	0	0	0	0	0	0	1	0	1	0	0	0	0	0	0
ACP5::exon	protein_coding	0	0	0	0	0	1	0	0	0	0	0	0	0	0	1	2	0	0	0	0	0	0	0	0	0	0	0	0	0	0	0	0	0	0	0	0	0	0	0	0	0	0	0	0	0	0	0	0	0	0
ACP5::intron	protein_coding	0	0	0	0	0	1	0	1	1	0	0	0	0	0	0	0	0	0	1	0	0	0	0	0	0	0	0	0	0	0	0	0	0	0	0	0	0	0	0	0	0	0	0	1	0	0	0	0	0	0
ACRV1::intron	protein_coding	0	0	0	0	0	0	0	0	0	0	0	0	0	1	0	1	0	0	0	0	0	0	0	0	0	0	0	0	0	0	1	0	0	0	0	0	0	0	0	0	0	0	0	0	0	0	0	0	0	0
ACSM1::exon	protein_coding	0	0	0	0	0	0	0	0	0	0	0	0	0	0	1	0	0	0	1	0	0	0	0	0	0	0	0	0	0	0	0	0	0	0	0	0	0	0	0	0	0	0	0	0	0	0	0	0	0	0
ACSM5::exon	protein_coding	0	0	0	0	0	0	0	0	0	0	0	0	0	0	1	0	0	0	0	0	0	0	0	0	0	0	0	0	0	0	0	0	0	0	0	0	0	0	0	0	0	0	0	0	0	0	0	0	0	0
ACSM6::exon	protein_coding	0	0	0	0	0	0	0	0	1	0	0	0	0	0	1	0	0	0	0	0	0	0	0	0	0	0	0	0	0	0	0	0	0	0	0	0	0	0	0	0	0	0	0	0	0	0	0	0	0	0
ACSM6::intron	protein_coding	0	0	0	0	0	1	0	2	0	2	0	0	1	1	0	3	1	1	1	0	0	0	0	0	0	0	0	0	0	1	0	0	0	0	0	0	0	0	0	0	0	1	0	0	0	0	0	0	0	0
ACTL10::exon	protein_coding	0	0	0	0	0	0	0	0	0	0	0	0	0	0	0	0	0	0	0	0	0	0	0	0	0	0	0	0	0	0	0	0	0	0	0	0	0	0	0	0	0	0	0	0	0	0	0	0	0	0
ACTL7A::exon	protein_coding	0	0	0	0	0	0	0	0	0	0	0	0	0	0	0	0	0	0	0	0	0	0	0	0	0	0	0	0	0	0	0	0	0	0	0	0	0	0	0	0	0	0	1	0	0	0	0	0	0	0
ACTL7B::exon	protein_coding	0	0	0	0	1	0	0	1	0	0	0	0	0	0	0	1	0	0	0	0	0	0	0	0	0	0	0	0	0	0	0	0	0	0	0	0	0	0	0	0	0	0	0	0	0	0	0	0	0	0
ACTL8::exon	protein_coding	0	0	5	1	0	0	0	0	0	0	0	0	0	0	1	0	0	0	0	6	2	1	0	0	0	0	0	0	0	0	0	0	0	0	0	0	0	0	0	0	0	0	0	0	0	0	0	0	0	0
ACTL9::exon	protein_coding	0	0	0	0	0	0	1	0	0	0	0	0	0	0	0	2	0	0	0	0	0	0	0	0	0	0	0	0	0	0	0	0	0	0	0	0	0	0	0	0	0	0	0	0	0	0	0	0	0	0
ACTRT3::intron	protein_coding	0	0	0	0	1	1	0	0	0	0	0	0	0	0	0	0	0	0	0	0	0	0	0	0	0	0	0	0	0	0	0	0	0	0	0	0	0	0	0	0	0	0	0	0	0	0	0	0	0	0
ACVRL1::exon	protein_coding	0	0	0	0	0	0	0	1	0	0	0	0	0	0	2	3	0	0	1	0	0	0	0	0	0	0	0	0	0	0	0	0	0	0	0	0	0	0	0	0	0	0	0	0	0	0	0	0	0	0
ACY3::exon	protein_coding	0	0	0	0	0	0	0	0	0	0	0	0	0	0	0	0	0	0	0	0	0	0	0	0	0	0	0	0	0	0	0	0	0	0	0	0	0	0	0	0	0	0	0	0	0	0	0	0	0	0
ACY3::intron	protein_coding	0	0	0	0	0	0	0	0	0	0	0	0	0	1	1	1	0	0	0	0	0	0	0	0	0	0	0	0	1	0	0	0	0	0	0	0	0	0	0	0	0	0	0	0	0	1	0	0	0	0
ACYP2::exon	protein_coding	0	1	0	0	0	1	0	0	0	0	0	0	0	0	0	0	0	0	0	0	0	0	0	0	0	0	0	0	0	1	1	0	0	1	0	0	0	1	0	0	0	0	0	0	0	0	0	0	0	0
ADAM18::exon	protein_coding	0	0	0	1	1	0	0	0	0	0	0	0	0	0	0	0	0	0	0	0	0	0	0	0	0	0	0	0	1	0	0	0	0	0	0	0	0	0	0	0	0	0	0	0	0	0	0	0	0	0
ADAM28::exon	protein_coding	0	0	0	1	0	0	0	0	0	0	0	0	0	0	1	0	0	0	2	0	0	0	0	0	0	0	0	0	0	0	0	0	0	0	0	0	0	0	0	0	0	1	0	0	0	0	0	0	0	0
ADAM30::exon	protein_coding	0	0	0	0	0	0	0	0	0	1	0	0	0	0	0	0	0	0	1	0	0	0	0	0	0	0	0	0	0	0	0	0	0	0	0	0	0	0	0	0	0	0	0	0	0	0	0	0	0	0
ADAM32::exon	protein_coding	0	0	0	1	0	0	0	0	0	0	0	0	0	2	1	0	2	1	4	0	0	0	0	1	0	1	0	0	0	0	0	0	0	0	0	0	0	0	0	0	0	0	0	0	0	0	0	0	0	0
ADAMTS4::exon	protein_coding	0	0	1	1	0	2	0	0	0	0	0	0	0	1	1	1	0	0	0	0	0	0	0	0	0	0	0	0	1	0	0	0	0	0	0	0	0	0	0	0	0	0	0	1	0	0	0	0	0	0
ADAMTS5::exon	protein_coding	0	2	0	1	0	0	1	1	0	3	0	0	0	0	4	4	0	1	1	0	0	0	0	0	0	0	0	0	1	0	1	0	0	0	0	0	0	0	0	0	0	0	0	0	0	0	0	0	0	0
ADAMTSL1::exon	protein_coding	0	0	0	0	0	0	0	0	0	0	0	0	0	1	1	0	0	0	0	0	0	0	0	0	0	0	0	0	0	1	0	0	0	0	0	0	0	0	0	0	0	0	0	0	0	0	0	0	0	0
ADAMTSL2::exon	protein_coding	0	0	1	1	0	0	0	0	0	0	0	0	0	0	0	0	0	0	0	0	0	0	0	0	0	0	0	0	0	0	0	0	0	0	0	0	0	0	0	0	0	1	0	0	0	0	0	0	0	0
ADARB2::exon	protein_coding	0	1	0	0	0	0	0	0	0	0	0	0	0	0	0	1	1	1	0	0	0	0	0	0	0	0	0	0	0	0	0	0	0	0	0	0	1	0	0	0	0	0	0	1	0	0	0	0	0	0
ADCY8::exon	protein_coding	0	2	0	0	0	0	0	0	0	0	0	0	0	1	1	4	0	0	1	0	0	0	0	0	0	0	0	0	0	0	0	0	0	0	0	0	0	0	0	0	0	0	0	0	0	0	0	0	0	0
ADCYAP1::exon	protein_coding	0	0	1	0	0	0	1	0	0	1	0	0	0	0	1	0	0	0	0	0	0	0	0	0	0	0	0	0	0	0	0	0	0	0	0	0	0	0	0	0	0	0	0	0	0	0	0	0	0	0
ADGRE1::exon	protein_coding	0	1	0	0	0	0	0	0	0	0	0	0	0	0	1	1	0	0	1	0	0	1	0	0	0	0	0	0	0	0	0	0	0	0	0	0	0	0	0	0	0	0	0	0	0	0	0	0	0	0
ADGRE3::exon	protein_coding	0	0	0	0	0	0	0	0	0	0	0	0	0	0	0	2	1	0	0	0	0	0	0	0	0	0	0	0	0	0	0	0	0	0	0	0	0	0	0	0	0	0	0	0	0	0	0	0	0	0
ADGRF4::exon	protein_coding	0	0	0	0	0	0	0	0	2	0	0	0	0	3	0	1	0	0	1	0	0	0	0	0	0	0	0	0	0	0	0	0	0	0	0	0	0	0	0	0	0	1	0	0	0	0	0	0	0	0
ADGRF5::exon	protein_coding	0	0	0	0	0	0	0	0	0	0	0	0	0	0	0	0	0	0	1	0	0	0	0	0	0	0	0	0	0	0	0	0	0	0	0	0	0	0	0	0	0	0	0	0	0	0	0	0	0	0
ADGRG7::exon	protein_coding	0	0	0	0	0	0	0	0	1	0	0	0	0	0	0	1	0	0	1	0	0	0	0	0	0	0	0	0	0	0	0	0	0	0	0	0	0	0	0	0	0	0	0	0	0	0	0	0	0	0
ADGRL4::exon	protein_coding	0	0	0	0	0	0	0	0	1	0	0	0	0	1	0	1	1	0	0	0	0	0	0	0	0	0	0	0	0	0	0	0	0	0	0	0	0	0	0	0	0	0	0	0	0	0	0	0	0	0
ADH1A::exon	protein_coding	0	0	0	1	0	0	0	0	0	0	0	0	0	0	0	0	0	0	0	0	0	0	0	0	0	0	0	0	0	0	0	0	0	0	0	0	0	0	0	0	0	0	0	0	0	0	0	0	0	0
ADH1A::intron	protein_coding	0	0	0	1	0	0	0	0	0	0	0	0	0	2	1	0	0	0	0	0	0	0	0	0	0	0	0	0	0	0	0	0	0	0	0	0	0	0	0	0	0	0	0	0	0	0	0	0	0	0
ADH1B::exon	protein_coding	0	0	0	0	0	0	0	0	0	0	0	0	0	0	0	0	0	0	0	0	0	0	0	0	0	0	0	0	1	0	0	0	0	0	0	0	0	0	0	0	0	0	0	0	0	0	0	0	0	0
ADH1B::intron	protein_coding	0	0	0	1	0	0	0	0	0	0	0	0	0	0	1	1	0	0	0	0	0	0	0	0	0	0	0	0	0	0	0	0	0	0	0	0	0	0	0	0	0	0	0	0	0	0	0	0	0	0
ADH1C::exon	protein_coding	0	0	1	0	0	0	0	0	0	0	0	0	0	0	0	0	0	0	0	0	0	0	0	0	0	0	0	0	0	0	0	0	0	0	0	0	0	0	0	0	0	0	0	0	0	0	0	0	0	0
ADH4::exon	protein_coding	0	0	0	0	0	0	0	0	0	0	0	0	1	0	0	0	1	0	0	0	0	0	0	0	0	0	0	0	0	0	0	0	0	0	0	0	0	0	0	0	0	0	0	0	0	0	0	0	0	0
ADH4::intron	protein_coding	0	0	1	3	0	0	1	0	0	0	0	0	1	2	1	0	1	1	4	0	0	0	0	0	0	0	0	0	0	0	0	0	0	0	0	0	0	1	0	0	0	2	0	0	0	0	0	0	0	0
ADH7::exon	protein_coding	0	0	0	0	0	0	0	0	0	0	0	0	0	0	0	0	0	0	0	0	0	0	0	0	0	0	0	0	0	1	0	0	0	0	0	0	0	0	0	0	0	0	0	0	0	0	0	0	0	0
ADIPOQ::exon	protein_coding	0	0	0	0	0	0	0	0	0	0	0	0	1	0	0	0	0	2	1	0	0	0	0	0	0	0	0	0	0	0	0	0	0	0	0	0	0	0	0	0	0	0	0	0	0	0	0	0	0	0
ADIPOQ::intron	protein_coding	0	0	0	0	0	0	0	0	1	0	0	0	0	0	0	2	0	0	4	0	0	0	0	0	0	0	0	0	0	0	0	0	0	0	0	0	0	0	0	0	0	0	0	0	0	0	0	0	0	0
ADM5::intron	protein_coding	0	0	0	0	1	0	1	0	0	0	0	0	0	1	1	1	0	0	0	0	0	0	0	0	0	1	0	0	0	0	0	0	0	0	0	0	0	0	0	0	0	1	1	1	0	0	0	0	0	0
ADRB3::intron	protein_coding	0	0	0	0	0	0	0	0	0	0	0	0	0	1	0	0	0	0	0	0	0	0	0	0	0	0	0	0	0	0	0	0	0	0	0	0	0	0	0	0	0	0	0	0	0	0	0	0	0	0
ADTRP::exon	protein_coding	0	0	0	0	0	0	0	0	0	0	0	0	0	0	1	0	0	0	0	0	0	0	0	0	0	0	0	0	0	0	0	0	0	0	0	0	0	0	0	0	0	0	0	0	0	0	0	0	0	0
AFP::exon	protein_coding	0	0	0	0	0	0	0	0	0	0	0	0	0	0	1	0	0	1	0	0	0	0	0	0	0	0	0	0	0	0	0	0	0	0	0	0	0	0	0	0	0	0	0	0	0	0	0	0	0	0
AFP::intron	protein_coding	0	1	0	1	0	0	0	0	0	0	1	0	0	3	1	2	0	0	2	0	0	0	0	0	0	0	0	0	0	0	0	0	0	0	0	0	0	0	0	0	0	0	0	0	0	0	0	0	0	0
AGAP4::exon	protein_coding	0	0	0	0	1	0	0	0	1	0	0	0	0	0	0	0	0	0	0	0	0	0	0	0	0	0	0	0	0	0	0	0	0	0	0	0	0	0	0	0	0	0	0	0	0	0	0	0	0	0
AGAP9::exon	protein_coding	0	0	0	2	3	7	0	0	0	0	0	0	0	0	0	0	0	0	0	1	0	0	0	0	0	0	0	0	2	1	0	0	0	0	0	0	0	0	0	0	0	0	0	0	0	0	0	0	0	0
AGBL1::exon	protein_coding	0	0	0	0	0	0	0	0	0	0	0	0	0	0	0	1	0	0	0	0	0	0	0	0	0	0	0	0	0	0	0	0	0	0	0	0	0	0	0	0	0	0	0	0	0	0	0	0	0	0
AGBL4::exon	protein_coding	0	0	0	0	0	0	0	0	0	0	0	0	0	0	0	1	0	0	0	0	0	0	0	0	0	0	0	0	0	0	0	0	0	0	0	0	0	0	0	0	0	0	0	0	0	0	0	0	0	0
AGR2::exon	protein_coding	0	0	0	0	1	0	0	0	0	0	0	0	0	1	0	1	0	0	0	0	0	0	0	0	0	0	0	0	0	0	0	0	0	0	0	0	0	0	0	0	0	0	0	0	0	0	0	0	0	0
AGR2::intron	protein_coding	0	0	0	2	0	0	0	0	1	0	0	0	0	0	1	0	0	0	0	0	0	0	0	0	0	0	0	0	0	0	0	0	0	0	0	0	0	0	0	0	0	0	0	0	0	0	0	0	0	0
AGR3::intron	protein_coding	0	0	1	1	0	0	0	0	0	0	0	0	3	1	1	0	2	0	0	0	0	0	0	0	0	0	0	0	0	0	0	0	0	0	0	0	0	0	0	0	0	0	1	0	0	0	0	0	0	0
AGRP::intron	protein_coding	0	0	0	0	0	0	0	0	1	0	0	0	0	0	0	0	0	0	0	0	0	0	0	0	0	0	0	0	0	0	0	0	0	0	0	0	0	0	0	0	0	0	0	0	0	0	0	0	0	0
AGT::exon	protein_coding	0	0	0	0	0	0	0	0	1	0	0	0	0	0	2	0	0	0	0	0	0	0	0	0	0	0	0	0	0	0	0	0	0	0	0	0	0	0	0	0	0	0	0	0	0	0	0	0	0	0
AHSG::exon	protein_coding	0	0	0	0	0	0	0	0	1	0	0	0	0	1	0	1	0	0	0	0	0	0	0	0	0	0	0	0	0	0	0	0	0	0	0	0	0	0	0	0	0	0	0	0	0	0	0	0	0	0
AHSG::intron	protein_coding	0	0	0	1	0	0	2	1	0	0	0	0	0	0	0	0	0	1	2	0	0	0	0	0	1	0	0	0	0	0	0	0	0	0	0	0	0	0	0	0	0	0	0	0	0	0	0	0	0	0
AICDA::exon	protein_coding	0	0	0	0	0	0	0	0	0	0	0	0	0	0	0	0	1	0	0	0	0	0	0	0	0	0	0	0	0	0	0	0	0	0	0	0	0	1	0	0	0	0	0	0	0	0	0	0	0	0
AICDA::intron	protein_coding	0	0	0	2	0	0	0	0	0	0	0	0	0	0	1	0	1	0	0	0	0	0	0	0	0	0	0	0	0	0	0	0	0	0	0	0	0	0	0	0	0	0	0	0	0	0	0	0	0	0
AIPL1::exon	protein_coding	0	1	0	1	0	0	0	1	0	0	0	0	0	1	0	1	0	0	0	0	0	0	0	0	0	0	0	0	0	0	0	0	0	0	0	0	0	0	0	0	0	0	0	0	0	0	0	0	0	0
AKNAD1::exon	protein_coding	0	0	0	1	0	0	0	0	0	0	0	0	0	0	0	0	1	0	1	0	0	0	0	0	0	0	0	0	1	0	0	0	0	0	0	0	0	0	0	0	0	0	0	1	0	0	0	0	0	0
AKR1B15::intron	protein_coding	0	0	0	0	0	0	0	0	0	0	0	0	0	0	0	1	2	0	0	0	0	0	0	0	0	0	0	0	0	0	0	0	0	0	0	0	0	0	0	0	0	0	0	0	0	0	0	0	0	0
AKR1C1::exon	protein_coding	0	0	0	0	0	0	2	0	0	0	0	0	0	0	1	1	1	0	1	0	0	0	0	0	0	0	0	0	0	1	0	0	0	0	0	0	0	0	0	0	0	0	0	0	0	0	0	0	0	0
AKR1C1::intron	protein_coding	0	1	1	0	0	0	1	0	0	0	0	0	1	0	1	1	1	0	0	0	0	0	0	0	0	0	0	0	0	0	0	0	0	0	0	0	0	0	0	0	0	0	0	0	0	0	0	0	0	0
AKR1C2::intron	protein_coding	0	0	0	1	0	0	0	0	0	0	0	0	1	1	0	0	0	0	0	0	0	0	0	0	0	0	0	0	0	0	0	0	0	0	0	0	0	0	0	0	0	0	0	0	0	0	0	0	0	0
AKR1C4::intron	protein_coding	0	0	1	0	0	0	0	0	1	0	0	0	0	0	2	2	1	0	0	0	0	0	0	0	0	0	0	0	0	0	0	0	0	0	0	0	1	0	0	0	0	0	1	0	0	0	0	0	0	0
AL136373.1::exon	protein_coding	0	0	0	0	0	0	0	0	0	0	0	0	0	0	1	0	0	0	0	0	0	0	0	0	0	0	0	0	0	0	0	0	0	0	0	0	0	0	0	0	0	0	0	0	0	0	0	0	0	0
AL136373.1::intron	protein_coding	0	0	1	0	0	0	0	0	0	0	0	0	0	1	2	3	0	1	1	0	0	0	0	0	0	0	0	0	0	0	0	0	0	0	0	0	0	0	0	0	0	0	0	0	0	0	0	0	0	0
AL136454.1::exon	protein_coding	0	0	0	0	0	1	0	0	1	0	0	0	0	0	0	0	0	0	0	0	0	0	0	0	1	0	0	0	0	2	1	0	0	0	0	0	0	0	0	0	0	0	1	0	0	0	0	0	0	0
AL592490.1::exon	protein_coding	0	0	0	0	0	0	0	0	0	0	0	0	0	0	0	0	1	0	0	0	0	0	0	0	0	0	0	0	0	0	0	0	0	0	0	0	0	0	0	0	0	0	0	0	0	0	0	0	0	0
AL592490.1::intron	protein_coding	0	0	0	0	0	0	0	0	0	0	0	0	0	1	0	1	0	0	1	0	0	0	0	0	0	0	0	0	0	0	0	0	0	0	0	0	0	0	0	0	0	0	1	0	0	0	0	0	0	0
ALDH3B2::exon	protein_coding	0	0	0	0	0	0	0	0	0	0	0	0	0	0	0	0	0	1	0	0	0	0	0	0	0	0	0	0	0	0	0	0	0	0	0	0	0	0	0	0	0	0	0	0	0	0	0	0	0	0
ALDOB::intron	protein_coding	0	0	0	0	0	0	0	1	1	0	0	0	0	1	0	0	1	1	2	0	0	0	0	0	0	0	0	0	0	0	0	0	0	0	0	0	0	1	0	0	0	0	0	0	0	0	0	0	0	0
ALG1L::exon	protein_coding	0	0	0	0	1	0	0	0	0	0	0	0	0	0	0	0	0	0	0	0	0	0	0	0	0	1	0	0	3	0	1	0	0	0	0	0	0	0	0	0	0	0	0	0	0	0	0	0	0	0
ALG1L::intron	protein_coding	0	0	0	2	0	0	0	0	0	0	0	0	0	2	2	5	0	0	0	0	0	1	0	0	0	0	0	0	0	0	0	0	0	0	1	0	0	0	0	0	0	0	0	0	0	0	0	0	0	0
ALKAL2::intron	protein_coding	0	0	0	0	0	0	0	0	0	1	0	0	1	0	1	0	0	0	1	0	0	0	0	0	0	0	0	0	0	0	0	0	0	0	0	0	0	0	0	0	0	0	0	0	0	0	0	0	0	0
ALKBH2::exon	protein_coding	0	1	1	2	2	5	0	1	2	0	0	0	0	4	6	2	1	0	0	1	0	0	0	1	1	0	0	0	4	5	0	0	0	0	0	0	1	2	0	0	0	0	1	0	0	0	0	0	0	0
ALOX12::exon	protein_coding	0	0	0	0	1	0	0	0	0	0	0	0	0	0	0	1	0	0	0	0	0	0	0	0	0	0	0	0	0	0	0	0	0	0	0	0	0	0	0	0	0	0	0	0	0	0	0	0	0	0
AMBN::exon	protein_coding	0	0	0	0	0	0	0	0	0	0	0	0	0	0	0	1	0	0	0	0	0	0	0	0	0	0	0	0	1	0	0	0	0	0	0	0	0	0	0	0	0	0	0	0	0	0	0	0	0	0
AMER2::exon	protein_coding	0	0	0	0	0	0	0	0	0	0	0	0	0	0	3	0	0	0	0	0	0	0	0	0	0	0	0	0	0	0	0	0	0	0	0	0	0	0	0	0	0	0	0	1	0	0	0	0	0	0
AMER3::exon	protein_coding	0	0	0	0	0	0	0	0	0	0	0	0	0	0	0	0	0	0	1	0	0	0	0	0	0	0	0	0	0	0	0	0	0	0	0	0	0	0	0	0	0	0	0	0	0	0	0	0	0	0
AMER3::intron	protein_coding	0	0	0	0	0	0	0	0	0	0	1	0	0	1	1	0	1	0	1	0	0	0	0	0	0	0	0	0	0	0	0	0	0	0	0	0	0	0	0	0	0	0	0	0	0	0	0	1	0	0
AMN::exon	protein_coding	0	1	0	0	0	0	3	1	0	0	0	0	0	2	1	0	0	0	0	0	0	0	0	0	0	0	0	0	0	0	0	0	0	0	0	0	0	0	0	0	0	1	0	1	0	0	0	0	0	0
AMTN::exon	protein_coding	0	0	0	0	0	0	0	0	0	0	0	0	0	0	0	0	0	0	0	0	0	0	0	0	1	0	0	0	0	0	0	0	0	0	0	0	0	0	0	0	0	0	0	0	0	0	0	0	0	0
AMTN::intron	protein_coding	0	0	0	0	0	0	1	0	0	0	0	0	0	0	0	1	1	0	2	0	0	0	0	0	0	0	0	0	0	0	0	0	0	0	0	0	0	0	0	0	0	0	0	0	0	0	0	0	0	0
ANGPT1::exon	protein_coding	0	1	0	0	0	0	0	0	0	0	0	0	0	1	1	1	1	0	0	0	0	0	0	1	0	0	0	0	0	0	0	0	0	0	0	0	0	0	0	0	0	0	0	0	0	0	0	0	0	0
ANGPT2::exon	protein_coding	0	0	0	0	0	0	0	1	0	0	0	0	0	2	0	0	0	0	1	0	0	0	0	0	0	0	0	0	0	0	0	0	0	0	0	0	0	0	0	0	0	0	0	0	0	0	0	0	0	0
ANGPTL1::exon	protein_coding	0	0	0	1	0	0	0	0	0	0	0	0	0	0	0	0	0	0	0	0	0	0	0	0	0	0	0	0	0	0	0	0	0	0	0	0	0	0	0	0	0	0	0	0	0	0	0	0	0	0
ANGPTL1::intron	protein_coding	0	0	0	1	0	0	1	0	0	0	0	0	0	0	1	2	2	0	0	0	0	0	0	0	0	0	0	0	0	0	0	0	0	0	0	0	0	0	0	0	0	0	0	0	0	0	0	0	0	0
ANGPTL2::exon	protein_coding	0	0	1	0	0	0	0	0	0	0	0	0	0	0	0	0	0	0	0	0	0	0	0	0	0	0	0	0	0	0	0	0	0	0	0	0	0	0	0	0	0	1	0	0	0	0	0	0	0	0
ANGPTL5::exon	protein_coding	0	0	0	0	0	0	0	0	0	0	0	0	0	0	0	0	0	0	1	0	0	0	0	0	0	0	0	0	0	0	0	0	0	0	0	0	0	0	0	0	0	0	0	0	0	0	0	0	0	0
ANGPTL8::exon	protein_coding	0	0	0	0	0	0	0	0	0	0	0	0	0	0	0	2	0	0	0	0	0	0	0	0	0	0	0	0	0	0	0	0	0	0	0	0	0	0	0	0	0	0	0	0	0	0	0	0	0	0
ANKRD1::exon	protein_coding	0	1	0	1	0	2	0	1	1	1	0	0	0	0	0	0	0	0	0	0	1	1	0	0	0	2	0	0	0	2	0	0	0	0	0	0	0	0	0	0	0	0	0	0	0	0	0	0	0	0
ANKRD20A2::exon	protein_coding	0	0	0	0	0	0	0	0	0	0	0	0	0	0	0	0	1	0	0	0	0	0	0	0	0	0	0	0	0	0	0	0	0	0	0	0	0	0	0	0	0	0	0	0	0	0	0	0	0	0
ANKRD20A2::intron	protein_coding	0	0	0	1	0	0	0	0	0	0	1	0	0	0	0	0	0	0	1	0	0	0	0	0	0	0	0	0	0	0	0	0	0	0	0	0	0	0	0	0	0	0	0	0	0	0	0	0	0	0
ANKRD20A4::exon	protein_coding	0	0	0	0	1	0	0	0	0	0	0	0	0	0	0	0	0	1	0	0	0	0	0	0	0	0	0	0	0	0	0	0	0	0	0	0	0	0	0	0	0	0	0	0	0	0	0	0	0	0
ANKRD22::exon	protein_coding	0	1	0	0	0	0	0	0	0	0	0	0	0	1	0	0	0	0	0	0	0	0	0	0	0	0	0	0	0	0	0	0	0	0	0	0	0	0	0	0	0	0	0	0	0	0	0	0	0	0
ANKRD33::exon	protein_coding	0	0	0	0	0	0	0	0	0	0	0	0	0	0	0	0	0	0	0	0	0	0	0	0	0	0	0	0	0	0	0	0	0	0	0	0	0	0	0	0	0	0	0	0	0	1	0	0	0	0
ANKRD34B::intron	protein_coding	0	1	1	2	1	1	0	0	0	1	0	0	0	3	5	7	0	1	6	2	0	0	0	0	0	2	0	0	1	1	0	0	0	0	0	0	0	0	0	0	0	1	0	0	0	0	0	0	0	0
ANKRD36B::exon	protein_coding	0	0	0	0	0	0	0	0	0	0	0	0	0	0	0	0	0	1	0	0	0	0	0	0	0	0	0	0	0	0	0	0	0	0	0	0	0	0	0	0	0	0	0	0	0	0	0	0	0	0
ANKRD53::intron	protein_coding	0	0	0	0	0	0	0	0	0	0	0	0	1	0	0	0	1	0	0	0	0	0	0	0	0	0	0	0	0	0	0	0	0	0	0	0	0	0	0	0	0	0	0	0	0	0	0	0	0	0
ANKRD62::exon	protein_coding	0	0	0	0	0	0	0	0	0	0	0	0	0	1	0	0	0	0	0	0	0	0	0	0	0	0	0	0	0	0	0	0	0	0	0	0	0	0	0	0	0	0	0	0	0	0	0	0	0	0
ANKRD65::intron	protein_coding	0	0	0	0	0	0	0	0	1	0	0	0	0	0	2	0	0	1	0	0	0	0	0	0	0	0	0	0	0	0	0	0	0	0	0	0	0	0	0	0	0	0	0	0	0	0	0	0	0	0
ANKS4B::exon	protein_coding	0	0	0	1	0	0	0	0	0	0	1	0	0	0	1	0	0	0	0	0	0	0	0	0	0	0	0	0	0	0	0	0	0	0	0	0	0	0	0	0	0	0	0	0	0	0	0	0	0	0
ANO2::exon	protein_coding	0	0	0	0	0	0	0	1	0	0	0	0	0	0	0	0	0	0	1	0	0	0	0	0	0	0	0	0	0	1	0	0	0	0	0	0	0	0	0	0	0	0	0	1	0	0	0	0	0	0
ANPEP::exon	protein_coding	0	0	0	0	0	0	0	0	0	0	0	0	0	0	0	3	0	0	0	0	0	0	0	0	1	1	0	0	0	0	0	0	0	0	0	0	0	0	0	0	0	0	1	0	0	0	0	0	0	0
ANXA2R::exon	protein_coding	0	0	0	0	0	0	0	0	0	0	0	0	0	0	0	2	1	1	3	0	0	0	0	0	0	0	1	0	0	0	0	0	0	0	0	0	0	0	0	0	0	0	0	0	0	0	0	0	0	0
APELA::exon	protein_coding	0	0	0	1	0	0	0	0	0	0	0	0	0	0	0	0	0	0	0	0	0	0	0	0	0	0	0	0	0	0	0	0	0	0	0	0	0	0	0	0	0	0	0	0	0	0	0	0	0	0
APOA1::exon	protein_coding	0	0	0	0	0	0	0	0	0	0	0	0	0	0	0	1	0	0	1	0	0	0	0	0	0	0	0	0	0	0	0	0	0	0	0	0	0	0	0	0	0	0	0	0	0	0	0	0	0	0
APOA1::intron	protein_coding	0	0	0	1	0	0	0	0	0	0	0	0	0	0	0	1	0	0	0	0	0	0	0	0	0	0	0	0	0	0	0	0	0	0	0	0	0	0	0	0	0	0	0	0	0	0	0	0	0	0
APOA4::exon	protein_coding	0	0	0	0	0	0	0	0	0	0	0	0	0	1	1	0	0	0	0	0	0	0	0	0	0	0	0	0	0	0	0	0	0	0	0	0	0	0	0	0	0	0	0	0	0	0	0	0	0	0
APOA4::intron	protein_coding	0	0	0	0	0	0	0	0	0	0	0	0	0	0	0	0	0	0	0	0	0	1	0	0	0	0	0	0	0	0	0	0	0	0	0	0	0	0	0	0	0	0	0	0	0	0	0	0	0	0
APOA5::exon	protein_coding	0	0	0	0	0	0	0	0	0	0	0	0	0	0	1	0	0	0	0	0	0	0	0	0	0	0	0	0	0	0	0	0	0	0	0	0	0	0	0	0	0	0	0	0	0	0	0	0	0	0
APOB::intron	protein_coding	0	0	1	4	1	1	0	0	1	0	0	0	0	0	4	2	1	0	3	0	0	0	0	1	0	0	0	0	0	0	0	0	0	0	0	0	0	0	0	0	0	0	0	0	0	0	0	0	0	0
APOBEC2::intron	protein_coding	0	1	0	0	0	0	0	0	0	0	0	0	1	0	1	1	1	0	0	0	0	0	0	1	0	0	0	0	0	1	0	0	0	0	0	0	0	0	0	0	0	0	0	0	0	0	0	0	0	0
APOBEC4::exon	protein_coding	0	0	0	0	0	0	0	0	0	0	0	0	0	0	1	0	0	0	0	0	0	0	0	0	0	0	0	0	0	0	0	0	0	0	0	0	0	0	0	0	0	0	0	0	0	0	0	0	0	0
APOBEC4::intron	protein_coding	0	0	0	0	0	0	0	0	0	0	1	0	0	0	0	0	0	0	2	0	0	0	0	0	0	0	0	0	0	0	0	0	0	0	0	0	0	0	0	0	0	0	0	0	0	0	0	0	0	0
APOBR::intron	protein_coding	0	0	0	0	0	0	0	0	1	0	0	0	0	0	0	0	0	0	0	0	0	0	0	0	0	0	0	0	0	0	0	0	0	0	0	0	0	0	0	0	0	0	1	0	0	0	0	0	0	0
APOC1::intron	protein_coding	0	0	0	3	1	2	0	0	0	0	0	0	0	1	0	0	1	2	1	0	0	0	0	0	0	0	0	0	0	0	0	0	0	0	0	0	0	0	0	0	0	0	0	0	0	0	0	0	0	0
APOC3::exon	protein_coding	0	0	1	0	0	0	0	0	0	0	0	0	0	0	0	1	0	0	0	2	0	1	0	0	0	0	0	0	0	0	0	0	0	0	0	0	0	0	0	0	0	0	0	0	0	0	0	0	0	0
APOC3::intron	protein_coding	0	0	0	0	0	0	0	0	0	0	0	0	0	1	0	0	1	0	0	0	0	0	0	0	0	0	0	0	0	0	0	0	0	0	0	0	0	0	0	0	0	0	0	1	0	0	0	0	0	0
APOC4::exon	protein_coding	0	0	0	0	0	1	0	0	0	0	0	0	0	0	0	0	0	0	0	0	0	0	0	0	0	0	0	0	0	0	0	0	0	0	0	0	0	0	0	0	0	0	0	0	0	0	0	0	0	0
APOC4::intron	protein_coding	0	0	0	0	0	0	0	0	0	0	0	0	1	0	0	0	0	0	0	0	0	0	0	0	0	0	0	0	0	0	0	0	0	0	0	0	0	0	0	0	0	0	1	0	0	0	0	0	0	0
APOH::intron	protein_coding	0	0	2	1	1	1	0	0	1	0	0	0	0	2	0	1	0	0	1	0	0	0	0	0	0	0	0	0	0	0	0	0	0	0	0	0	0	0	0	0	0	0	0	1	0	0	0	0	0	0
APOM::exon	protein_coding	0	0	0	0	0	0	0	0	1	0	0	0	0	0	0	1	0	0	0	0	0	0	0	0	0	0	0	0	0	0	0	0	0	0	0	0	0	0	1	0	0	0	0	0	0	0	0	0	0	0
AQP10::intron	protein_coding	0	0	0	0	0	0	0	0	0	0	0	0	0	0	0	1	0	0	1	0	0	0	0	0	0	0	0	0	0	0	0	0	0	0	0	0	0	0	0	0	0	0	0	0	0	0	0	0	0	0
AQP1::exon	protein_coding	0	0	0	0	1	0	0	0	0	0	1	0	0	1	0	0	1	0	0	0	0	0	0	0	0	0	0	0	0	0	0	1	0	0	0	0	0	0	0	0	0	0	0	0	0	0	0	0	0	0
AQP5::exon	protein_coding	0	0	0	0	0	0	0	0	0	0	0	0	0	1	1	1	0	0	0	0	0	0	0	0	0	0	0	0	0	0	0	0	0	0	0	0	0	0	0	0	0	0	0	0	0	0	0	0	0	0
AQP6::intron	protein_coding	0	0	0	1	0	0	1	0	1	0	0	0	0	0	0	2	0	0	0	0	0	0	0	0	0	0	0	0	0	0	0	0	0	0	0	0	0	0	0	0	0	0	0	0	0	0	0	0	0	0
AQP9::exon	protein_coding	0	0	0	1	0	0	0	0	0	1	0	0	0	0	0	0	0	0	1	0	0	0	0	0	0	0	0	0	0	0	0	0	0	0	0	0	0	0	0	0	0	0	0	0	0	0	0	0	0	0
ARC::intron	protein_coding	0	0	0	0	0	0	0	0	0	0	0	0	0	0	0	0	0	0	0	0	0	0	0	0	0	0	0	0	0	0	0	0	0	0	0	0	0	0	1	0	0	0	0	0	0	0	0	0	0	0
ARF6::intron	protein_coding	0	0	0	0	0	0	0	0	0	0	0	0	0	1	0	0	0	0	0	0	0	0	0	0	0	0	0	0	0	0	0	0	0	0	0	0	0	0	0	0	0	0	0	0	0	0	0	0	0	0
ARHGAP24::exon	protein_coding	0	0	0	0	0	0	0	0	1	0	0	0	0	0	1	1	0	0	0	0	0	0	0	1	0	0	0	0	0	0	0	0	0	0	0	0	0	0	0	0	0	0	0	0	0	0	0	0	0	0
ARHGAP25::exon	protein_coding	0	0	0	0	0	0	0	0	0	0	0	0	0	0	0	0	0	0	0	0	0	0	0	0	0	1	0	0	0	0	0	0	0	0	0	0	0	0	0	0	0	0	0	0	0	0	0	0	0	0
ARHGAP9::exon	protein_coding	0	0	0	0	0	0	0	0	0	0	0	0	0	1	1	0	0	0	1	0	0	0	0	0	0	0	0	0	0	0	0	0	0	0	0	0	0	0	0	0	0	0	0	0	0	0	0	0	0	0
ARL11::exon	protein_coding	0	1	0	0	0	0	0	0	0	0	0	0	0	0	0	1	0	0	0	0	0	0	0	0	0	0	0	0	0	0	0	0	0	0	0	0	0	0	0	0	0	0	0	0	0	0	0	0	0	0
ARL11::intron	protein_coding	0	0	0	0	0	0	0	0	0	0	0	0	0	0	0	0	1	0	1	0	0	0	0	0	0	0	0	0	0	0	0	0	0	0	0	0	0	0	0	0	0	0	0	0	0	0	0	0	0	0
ARL14::exon	protein_coding	0	0	0	0	1	0	0	0	0	0	0	0	0	0	0	0	0	0	0	0	0	0	0	0	0	0	0	0	0	0	0	0	0	0	0	0	0	0	0	0	0	0	0	0	0	0	0	0	0	0
ARL4A::intron	protein_coding	0	0	0	0	0	0	0	0	1	0	0	0	0	0	0	1	0	0	1	0	0	0	0	0	0	0	0	0	0	0	0	0	0	0	0	0	1	0	0	0	0	0	0	0	0	0	0	0	0	0
ARL4D::intron	protein_coding	0	0	0	0	0	0	0	0	0	0	1	0	0	5	1	0	0	0	0	0	0	1	0	0	0	0	0	0	0	0	0	0	0	0	0	0	0	0	0	0	0	0	0	0	0	0	0	0	0	0
ARMC12::exon	protein_coding	0	0	0	1	0	0	0	0	0	0	0	0	0	0	0	0	0	0	1	0	0	0	0	0	0	0	0	0	0	1	0	0	0	0	0	0	0	0	0	0	0	0	1	0	0	0	0	0	0	0
ARMC5::intron	protein_coding	0	0	0	1	0	1	0	0	0	1	0	0	0	1	0	0	0	0	2	0	0	0	0	0	0	0	0	0	1	1	0	0	0	0	0	0	0	0	0	0	0	0	1	0	0	0	0	0	0	0
ARMS2::intron	protein_coding	0	0	0	0	0	0	0	0	0	0	0	0	1	1	0	0	0	1	0	0	0	0	0	0	0	0	0	0	0	0	0	0	0	0	0	0	0	0	0	0	0	0	0	0	0	0	0	0	0	0
ARPP21::exon	protein_coding	0	0	0	0	0	0	0	0	0	0	0	0	0	1	1	1	0	0	1	0	0	0	0	0	0	0	0	0	0	0	0	0	0	0	0	0	0	0	0	0	0	0	0	0	0	0	0	0	0	0
ARSI::exon	protein_coding	0	0	0	0	0	0	0	0	1	0	0	0	0	0	1	0	0	0	1	0	0	0	0	0	0	0	0	0	0	0	0	0	0	0	0	0	0	0	0	0	0	0	0	0	0	0	0	0	0	0
ARSI::intron	protein_coding	0	0	0	0	1	0	0	0	0	0	0	0	0	1	0	0	0	0	0	0	0	0	0	0	0	0	0	0	0	0	0	0	0	0	0	0	0	0	0	0	0	0	0	0	0	0	0	0	0	0
ART3::exon	protein_coding	0	0	0	0	0	0	0	0	0	0	0	0	0	1	0	1	0	0	0	0	0	0	0	0	0	0	0	0	0	0	0	0	0	0	0	0	0	0	0	0	0	0	0	0	0	0	0	0	0	0
ART4::exon	protein_coding	0	0	0	0	0	0	0	0	0	0	0	0	0	0	0	1	0	0	0	0	0	0	0	0	0	0	0	0	0	0	0	0	0	0	0	0	0	0	0	0	0	0	0	0	0	0	0	0	0	0
ART4::intron	protein_coding	0	0	0	0	0	0	0	0	0	0	0	0	0	0	0	2	0	0	0	0	0	0	0	0	0	0	0	0	0	0	0	0	0	0	0	0	0	0	0	0	0	0	1	0	0	0	0	0	0	0
ASB15::exon	protein_coding	0	0	0	0	0	0	0	0	0	0	0	0	0	1	0	1	0	0	0	0	0	0	0	0	0	0	0	0	0	0	0	0	0	0	0	0	0	0	0	0	0	0	0	0	0	0	0	0	0	0
ASB2::exon	protein_coding	0	0	0	0	0	0	0	0	0	0	0	0	0	0	1	0	0	0	0	0	0	0	0	0	0	0	0	0	0	0	0	0	0	0	0	0	0	0	0	0	0	0	0	1	0	0	0	0	0	0
ASB5::exon	protein_coding	0	0	0	0	0	0	0	0	0	0	0	0	0	0	0	0	1	0	1	0	0	0	0	0	0	0	0	0	0	0	0	0	0	0	0	0	0	0	0	0	0	0	0	0	0	0	0	0	0	0
ASCL2::exon	protein_coding	0	0	0	0	0	0	0	0	0	0	0	0	0	0	1	0	0	0	0	0	0	0	0	0	0	0	0	0	0	0	0	0	0	0	0	0	0	0	1	0	0	0	0	1	0	0	0	0	0	0
ASIC5::exon	protein_coding	0	0	0	0	0	0	0	0	0	0	0	0	0	0	0	0	0	0	1	0	0	0	0	0	0	0	0	0	0	0	0	0	0	0	0	0	0	0	0	0	0	0	0	0	0	0	0	0	0	0
ASPDH::exon	protein_coding	0	0	0	0	0	0	0	0	0	0	0	0	0	0	0	1	0	0	1	0	0	0	0	0	0	0	0	0	0	0	0	0	0	0	0	0	0	0	0	0	0	0	0	0	0	0	0	0	0	0
ASPN::exon	protein_coding	0	0	0	0	0	0	0	0	0	0	0	0	0	0	1	1	0	0	0	0	0	0	0	0	0	0	0	0	0	0	0	0	0	0	0	0	0	0	0	0	0	0	0	0	0	0	0	0	0	0
ASTN1::exon	protein_coding	0	0	0	0	0	0	0	0	0	0	0	0	0	2	0	0	0	2	0	0	0	0	0	0	0	0	0	0	0	0	0	0	0	0	0	0	0	0	0	0	0	0	0	0	0	0	0	0	0	0
ATG16L2::exon	protein_coding	0	0	0	1	0	1	1	0	0	0	0	0	0	0	0	1	0	0	0	0	0	0	0	0	0	1	0	0	0	1	1	0	0	0	0	0	0	0	0	0	0	0	0	0	0	0	0	0	0	0
ATOH1::exon	protein_coding	0	0	0	0	1	0	0	0	0	1	0	0	0	0	0	0	0	0	0	0	0	0	0	0	0	0	0	0	0	2	0	1	0	0	0	0	0	0	0	0	0	0	0	0	0	0	0	0	0	0
ATOH7::exon	protein_coding	0	0	0	0	0	0	0	0	0	0	0	0	0	0	0	1	0	0	0	0	0	0	0	0	0	0	0	0	0	0	0	0	0	0	0	0	0	0	0	0	0	0	0	0	0	0	0	0	0	0
ATP2C2::exon	protein_coding	0	0	0	1	0	0	0	0	0	0	0	0	0	0	1	3	0	0	0	0	0	0	0	0	0	0	0	0	0	0	0	0	0	0	0	0	0	0	0	0	0	1	1	2	0	2	0	0	0	0
ATP4B::exon	protein_coding	0	0	0	0	0	0	0	0	0	0	0	0	0	0	0	0	0	0	0	0	0	0	0	0	0	0	0	0	0	0	0	0	1	0	0	0	0	0	0	0	0	0	0	0	0	0	0	0	0	0
ATP4B::intron	protein_coding	0	0	0	2	0	0	0	0	0	0	0	0	1	0	0	1	0	0	0	0	0	0	0	0	0	0	0	0	0	0	0	0	0	0	0	0	0	0	0	0	0	0	1	0	0	0	0	0	0	0
ATP6V0A4::exon	protein_coding	0	0	0	0	0	0	0	0	0	0	0	0	0	1	0	0	0	0	0	0	0	0	0	0	0	0	0	0	0	0	0	0	0	0	0	0	0	0	0	0	0	0	0	0	0	0	0	0	0	0
ATP6V0D2::exon	protein_coding	0	0	1	0	0	0	0	0	0	0	0	0	0	1	0	1	0	0	0	0	0	0	0	0	0	0	0	0	0	0	0	0	0	0	0	0	0	0	0	0	0	0	0	0	0	0	0	0	0	0
ATP6V1G3::exon	protein_coding	0	0	0	0	0	0	0	0	0	0	0	0	0	0	0	0	0	0	0	0	0	0	0	0	0	0	0	0	0	0	1	0	0	0	0	0	0	0	0	0	0	0	0	0	0	0	0	0	0	0
ATP6V1G3::intron	protein_coding	0	0	0	1	0	0	0	0	0	1	0	0	0	1	1	2	0	0	2	0	0	0	0	0	0	0	0	0	0	0	0	0	0	0	0	0	0	0	0	0	0	1	0	0	0	0	0	0	0	0
AVP::intron	protein_coding	0	0	0	0	0	0	0	0	0	0	0	0	0	0	0	1	0	0	0	0	0	0	0	0	0	0	0	0	0	0	0	0	0	0	0	0	0	0	0	0	0	0	1	0	0	0	0	0	0	0
AVPR1A::intron	protein_coding	0	1	0	0	0	0	0	0	0	0	0	0	0	1	0	0	0	0	0	0	0	0	0	0	0	0	0	0	0	0	0	0	0	0	0	0	0	0	0	0	0	0	0	0	0	0	0	0	0	0
AZGP1::intron	protein_coding	0	1	0	0	1	0	0	0	1	0	0	0	0	2	0	0	0	0	0	0	0	0	0	1	0	0	0	0	0	0	0	0	0	0	0	0	0	0	0	0	0	1	0	0	0	0	0	0	0	0
AZU1::intron	protein_coding	0	0	0	0	0	0	0	0	0	1	0	0	0	1	1	1	0	0	1	0	0	0	0	0	0	0	0	0	0	0	0	0	0	0	0	0	0	0	0	0	0	0	0	0	0	0	0	0	0	0
B3GALT2::exon	protein_coding	0	0	0	0	0	0	0	0	0	0	0	0	0	0	0	1	0	0	0	0	0	0	0	0	0	0	0	0	0	0	0	0	0	0	0	0	0	0	0	0	0	0	0	0	0	0	0	0	0	0
B3GALT2::intron	protein_coding	0	0	0	0	0	0	0	0	0	0	0	0	0	1	1	0	0	0	1	0	0	0	0	0	0	0	0	0	0	0	0	0	0	0	0	0	0	0	0	0	0	0	0	0	0	0	0	0	0	0
B3GNT6::intron	protein_coding	0	0	0	0	0	0	0	0	0	0	0	0	0	0	0	0	0	0	0	0	0	0	0	0	0	0	0	0	0	0	0	0	0	0	0	0	0	0	0	0	0	0	0	0	0	0	0	0	0	0
B4GALNT2::exon	protein_coding	0	0	0	1	0	0	0	0	1	0	0	0	0	0	0	1	0	0	0	0	0	0	0	0	0	0	0	0	0	1	0	0	0	0	0	0	0	0	0	0	0	0	0	1	0	0	0	0	0	0
B4GAT1::intron	protein_coding	0	0	0	0	0	0	0	0	0	0	0	0	0	1	2	1	0	0	0	0	0	0	0	0	1	0	0	0	0	0	0	0	0	0	0	0	0	0	0	0	0	0	0	0	0	0	0	0	0	0
BARHL1::exon	protein_coding	0	0	1	0	0	0	0	0	0	0	2	0	0	1	0	1	0	0	0	0	0	0	0	0	0	0	0	0	0	0	0	0	0	0	0	0	0	0	0	0	0	1	2	2	0	0	0	0	0	0
BARHL2::intron	protein_coding	0	1	0	1	1	0	0	0	1	0	1	0	0	2	3	4	0	0	1	1	0	0	0	0	0	0	0	0	0	0	0	0	0	0	0	0	1	0	0	0	0	1	0	0	0	0	0	0	0	0
BBOX1::exon	protein_coding	0	0	0	0	0	0	0	0	0	0	0	0	0	0	0	0	0	0	1	0	0	0	0	0	0	0	0	0	0	0	0	0	0	1	0	0	0	0	0	0	0	0	0	0	0	0	0	0	0	0
BCL2A1::intron	protein_coding	0	0	2	2	0	0	0	0	1	0	1	0	2	0	1	2	2	1	2	0	0	0	0	0	0	0	0	0	1	0	0	0	0	0	0	0	0	0	0	0	0	0	0	0	0	0	0	0	0	0
BCL2L10::exon	protein_coding	0	0	0	0	0	0	0	0	1	0	0	0	0	0	0	0	0	0	2	0	0	0	0	0	0	0	0	0	0	0	0	0	0	0	0	0	0	0	0	0	0	0	0	0	0	0	0	0	0	0
BCL2L14::exon	protein_coding	0	0	0	0	0	0	0	1	0	0	0	0	0	0	0	0	0	0	1	0	0	0	0	0	0	0	0	0	0	0	0	0	0	0	0	0	0	0	0	0	0	0	0	0	0	0	0	0	0	0
BCL2L15::exon	protein_coding	0	0	0	0	1	1	0	0	1	0	0	0	0	0	0	2	9	3	7	0	0	0	0	0	0	0	0	0	0	1	0	0	0	0	0	0	0	0	0	0	0	0	0	0	0	0	0	0	0	0
BCL2L15::intron	protein_coding	0	0	1	1	1	0	0	0	1	0	0	0	0	0	0	0	0	1	3	0	0	0	0	0	0	0	0	0	1	0	0	0	0	0	0	0	0	0	0	0	0	0	0	0	0	0	0	0	0	0
BCO1::exon	protein_coding	0	0	1	0	0	0	0	0	0	0	0	0	1	1	0	0	1	0	0	0	0	0	0	0	0	0	0	0	0	0	0	0	0	0	0	0	0	0	0	0	0	0	0	0	0	0	0	0	0	0
BDKRB1::exon	protein_coding	0	0	0	0	0	0	0	0	0	0	0	0	0	0	0	1	0	0	0	0	0	0	0	0	0	0	0	0	0	0	0	0	0	0	0	0	0	0	0	0	0	0	0	0	0	0	0	0	0	0
BDKRB1::intron	protein_coding	0	0	0	1	0	1	0	1	0	0	0	0	0	0	2	0	0	0	0	0	0	0	0	0	0	0	0	0	0	0	0	0	0	0	0	0	0	0	0	0	0	1	1	0	0	0	0	0	0	0
BEND6::exon	protein_coding	0	0	0	0	0	1	0	0	0	0	0	0	1	2	0	3	1	0	0	0	0	0	0	0	0	0	0	0	0	0	0	0	0	0	0	0	0	0	0	0	0	0	0	0	0	0	0	0	0	0
BEST3::exon	protein_coding	0	0	0	0	0	0	0	0	1	0	0	0	0	0	1	0	0	0	1	0	0	0	0	0	0	1	0	0	0	0	0	0	0	1	0	0	0	0	0	0	0	0	0	0	0	0	0	0	0	0
BEST4::exon	protein_coding	0	1	0	0	0	0	0	0	0	0	0	0	0	2	1	0	0	0	0	0	0	0	0	0	0	0	0	0	0	0	0	0	0	0	0	0	0	0	0	0	0	0	1	1	0	0	0	0	0	0
BHLHA15::exon	protein_coding	0	0	0	0	0	0	0	0	0	0	0	0	0	0	0	1	0	0	0	0	0	0	0	0	0	0	0	0	0	0	0	0	0	0	0	0	0	0	1	0	0	2	0	0	0	0	0	0	0	0
BHLHE23::exon	protein_coding	0	2	0	0	0	1	0	0	0	0	0	0	0	0	0	0	0	0	0	0	0	0	0	0	0	0	0	0	0	0	0	0	0	0	0	0	0	0	0	0	0	0	0	0	0	0	0	0	0	0
BIN2::exon	protein_coding	0	0	0	0	0	0	0	0	0	0	0	0	0	2	1	3	0	0	0	0	0	0	0	0	0	0	0	0	0	0	0	0	0	0	0	0	0	0	0	0	0	0	0	0	0	0	0	0	0	0
BIRC7::intron	protein_coding	0	0	0	0	0	0	0	1	0	0	0	0	0	0	0	1	0	0	0	0	0	0	0	0	0	0	0	0	0	0	0	0	0	0	0	0	0	0	0	0	0	0	1	0	0	0	0	0	0	0
BMP10::intron	protein_coding	0	0	0	0	0	0	0	0	0	0	0	0	0	0	0	0	2	0	0	0	0	0	0	0	0	0	0	0	0	0	0	0	0	0	0	0	0	0	0	0	0	0	0	0	0	0	0	0	0	0
BOD1L2::exon	protein_coding	0	0	0	0	0	0	0	0	0	0	0	0	0	0	0	0	0	0	0	0	0	0	0	0	0	0	0	0	0	0	0	0	0	0	0	0	0	0	0	0	0	0	0	1	0	0	0	0	0	0
BOLL::exon	protein_coding	0	0	0	0	0	0	0	0	0	0	0	0	0	0	0	0	1	0	0	0	0	0	0	0	0	0	0	0	0	0	0	0	0	0	0	0	0	0	0	0	0	1	0	0	0	0	0	0	0	0
BOLL::intron	protein_coding	0	0	0	2	0	0	0	0	4	0	1	0	1	4	3	6	1	1	3	0	0	0	0	0	0	0	0	0	0	0	0	0	0	0	0	0	0	0	0	0	0	0	0	0	0	0	0	0	0	0
BPIFA1::exon	protein_coding	0	0	0	0	0	0	0	0	0	0	1	0	0	2	0	0	0	0	0	0	0	0	0	0	0	0	0	0	0	0	0	0	0	0	0	0	0	0	0	0	0	0	0	0	0	0	0	0	0	0
BPIFA1::intron	protein_coding	0	0	0	1	0	0	0	0	0	0	0	0	0	0	0	1	0	1	0	0	0	0	0	0	0	0	0	0	0	0	0	0	0	0	0	0	0	0	0	0	0	0	0	0	0	0	0	0	0	0
BPIFA2::exon	protein_coding	0	0	0	0	0	0	0	0	0	0	0	0	0	0	0	0	0	0	0	0	0	0	0	0	0	0	0	0	0	0	0	0	0	0	0	1	0	0	0	0	0	0	0	0	0	1	0	0	0	0
BPIFB2::exon	protein_coding	0	0	0	0	0	0	0	0	1	0	0	0	0	1	1	0	0	0	0	0	0	0	0	0	0	0	0	0	0	0	0	0	0	0	0	0	0	0	0	0	0	0	0	0	0	0	0	0	0	0
BPIFB3::exon	protein_coding	0	0	0	0	0	0	0	0	0	0	0	0	1	1	1	0	1	0	0	0	0	0	0	0	0	0	0	0	0	0	0	0	0	0	0	0	0	0	0	0	0	0	0	0	0	0	0	0	0	0
BRINP1::exon	protein_coding	0	0	0	0	0	0	0	0	0	0	0	0	1	0	0	0	0	0	0	0	0	0	0	0	0	0	0	0	0	0	0	0	0	0	0	0	0	0	0	0	0	0	0	0	0	0	0	0	0	0
BSND::intron	protein_coding	0	0	1	0	0	0	0	0	0	0	0	0	1	0	1	0	0	0	2	0	0	0	0	0	0	0	0	0	0	0	0	0	0	0	0	0	0	1	0	0	0	1	0	0	0	0	0	0	0	0
BST1::exon	protein_coding	0	0	0	0	0	0	0	0	1	0	0	0	0	0	1	0	2	0	0	0	0	0	0	1	0	0	0	0	0	0	0	0	0	0	0	0	0	0	0	0	0	0	0	1	0	0	0	0	0	0
BST2::intron	protein_coding	0	0	0	1	0	0	0	0	0	0	0	0	1	1	0	0	0	0	0	0	0	0	0	0	0	0	0	0	0	0	0	0	0	0	0	0	0	0	0	0	0	0	0	0	0	0	0	0	0	0
BTBD17::exon	protein_coding	0	0	0	0	0	0	0	0	0	0	0	0	0	0	0	2	0	0	0	0	0	0	0	0	0	0	0	0	0	0	0	0	0	0	0	0	0	0	0	0	0	0	1	0	0	0	0	0	0	0
BTBD17::intron	protein_coding	0	0	0	2	0	0	0	0	1	0	0	0	0	0	1	0	0	0	0	0	0	0	0	0	0	0	0	0	0	2	0	0	0	0	0	0	0	0	0	0	0	0	1	0	0	0	0	0	0	0
BTBD18::intron	protein_coding	0	0	0	1	0	0	0	1	0	0	0	0	0	0	0	0	0	0	1	0	0	0	0	0	0	0	0	0	0	0	0	0	0	0	0	0	0	0	0	0	0	0	0	0	0	0	0	0	0	0
BTG4::exon	protein_coding	0	0	0	1	0	0	0	0	0	0	0	0	0	0	0	0	0	0	0	0	0	0	0	0	0	0	0	0	0	0	1	0	0	0	0	0	0	0	0	0	0	0	0	0	0	0	0	0	0	0
BTN1A1::intron	protein_coding	0	0	0	1	0	0	0	0	0	0	0	0	0	0	0	2	0	0	0	0	0	0	0	0	0	0	0	0	0	1	0	0	0	0	0	0	0	0	0	0	0	0	0	0	0	0	0	0	0	0
BTNL2::exon	protein_coding	0	1	0	0	0	0	0	0	0	0	0	0	0	2	0	0	0	0	0	0	0	0	0	0	0	0	0	0	0	0	0	0	0	0	0	0	0	0	0	0	0	0	2	0	0	0	0	0	0	0
BTNL2::intron	protein_coding	0	0	1	0	0	1	0	0	0	0	0	0	1	2	0	2	1	0	2	0	0	0	0	0	0	0	0	0	0	0	0	0	0	0	0	0	0	0	0	0	0	0	0	1	0	0	0	0	0	0
BTNL3::exon	protein_coding	0	0	0	1	0	0	0	0	0	0	0	0	0	0	0	2	0	0	0	0	0	0	0	0	0	0	0	0	0	0	0	0	0	0	0	0	0	0	0	0	0	0	0	2	0	0	0	0	0	0
C10orf120::exon	protein_coding	0	0	0	0	1	0	0	0	0	0	0	0	0	0	0	0	0	0	0	0	0	0	0	0	0	0	0	0	0	0	0	0	0	0	0	0	0	0	0	0	0	0	0	0	0	0	0	0	0	0
C10orf55::exon	protein_coding	0	0	0	0	0	0	0	0	0	0	0	0	0	0	1	1	0	0	0	0	0	0	0	0	0	0	0	0	0	0	0	0	0	0	0	0	0	0	0	0	0	0	0	0	0	1	0	0	0	0
C10orf55::intron	protein_coding	0	1	1	0	1	0	0	0	1	0	0	0	0	1	2	1	1	0	0	0	0	0	0	0	0	0	0	0	0	0	0	0	0	0	0	0	0	0	0	0	0	0	0	0	0	0	0	0	0	0
C10orf62::exon	protein_coding	0	0	0	0	0	0	0	0	1	0	0	0	0	0	0	1	0	0	1	0	0	0	0	0	0	0	0	0	0	0	0	0	0	0	0	0	0	0	0	0	0	0	0	0	0	0	0	0	0	0
C10orf67::exon	protein_coding	0	0	0	2	0	0	0	0	0	0	0	0	1	1	0	0	0	0	1	0	0	0	0	0	0	0	0	0	0	0	0	0	0	0	0	0	0	0	0	0	0	0	0	0	0	0	0	0	0	0
C10orf90::exon	protein_coding	0	0	0	0	0	0	0	0	0	0	0	0	0	1	0	1	1	0	0	0	0	0	0	0	0	0	0	0	0	0	0	0	0	0	0	0	0	0	0	0	0	0	0	0	0	0	0	0	0	0
C10orf95::intron	protein_coding	0	0	0	0	0	0	0	0	0	0	0	0	0	1	0	1	0	0	0	0	0	0	0	0	0	0	0	0	0	0	0	0	0	0	0	0	0	0	0	0	0	0	0	0	0	0	0	0	0	0
C11orf16::exon	protein_coding	0	0	0	0	0	0	0	0	0	0	0	0	0	0	1	0	0	0	0	0	0	0	0	0	0	0	0	0	0	0	0	0	0	0	0	0	0	0	0	0	0	0	0	1	0	0	0	0	0	0
C11orf16::intron	protein_coding	0	0	0	0	0	0	0	0	0	0	0	0	2	0	0	3	0	0	0	0	0	0	0	0	0	0	0	0	0	0	0	0	0	0	0	0	0	0	0	0	0	0	0	0	0	0	0	0	0	0
C11orf21::exon	protein_coding	0	1	1	0	0	0	0	0	0	0	0	0	0	1	0	0	0	0	1	0	0	0	0	0	0	0	0	0	0	0	0	0	0	0	0	0	0	0	0	0	0	0	0	0	0	0	0	0	0	0
C11orf40::exon	protein_coding	0	1	0	0	0	0	0	0	0	0	0	0	0	0	0	0	0	0	0	0	0	0	0	0	0	0	0	0	0	0	0	0	0	0	0	0	0	0	0	0	0	0	0	0	0	0	0	0	0	0
C11orf40::intron	protein_coding	0	0	0	0	0	0	0	0	0	0	1	0	0	0	0	0	0	0	0	0	0	0	0	0	0	0	0	0	0	0	0	0	0	0	0	0	0	0	0	0	0	0	0	0	0	0	0	0	0	0
C11orf45::intron	protein_coding	0	0	1	1	0	0	0	0	0	0	0	0	0	3	2	8	0	0	0	0	0	0	0	0	0	0	0	0	0	0	0	0	0	0	0	0	0	0	0	0	0	0	0	0	0	0	0	0	0	0
C11orf52::exon	protein_coding	0	0	0	0	0	0	0	0	0	0	0	0	0	0	0	1	0	0	0	0	0	0	0	0	0	0	0	0	0	0	0	0	0	0	0	0	0	0	0	0	0	0	0	1	0	1	0	0	0	0
C11orf52::intron	protein_coding	0	0	0	0	0	0	0	0	1	0	0	0	0	1	0	0	0	0	0	0	0	0	0	0	0	0	0	0	0	0	0	0	0	0	0	0	0	0	0	0	0	0	0	0	0	0	0	0	0	0
C12orf40::exon	protein_coding	0	0	0	1	0	0	0	0	0	0	0	0	0	0	2	0	1	0	0	0	0	0	0	0	0	0	0	0	0	0	0	0	0	0	0	0	0	0	0	0	0	0	0	0	0	0	0	0	0	0
C14orf180::exon	protein_coding	0	0	0	0	0	0	0	0	0	0	0	0	0	0	0	1	0	0	0	0	0	0	0	0	0	0	0	0	0	0	0	0	0	0	0	0	0	1	0	0	0	0	0	0	0	0	0	0	0	0
C14orf180::intron	protein_coding	0	0	2	0	0	0	1	1	1	0	0	0	0	0	3	1	0	0	0	0	0	0	0	0	0	0	0	0	0	0	0	0	0	0	0	0	0	0	0	0	0	0	0	0	0	0	0	0	0	0
C15orf48::exon	protein_coding	0	0	0	0	0	0	0	0	0	0	0	0	0	0	0	0	0	1	0	0	0	0	0	0	0	0	0	1	0	0	0	0	0	0	0	0	0	0	0	0	0	0	0	0	0	0	0	0	0	0
C15orf48::intron	protein_coding	0	0	0	0	1	0	0	0	0	1	0	0	0	0	0	0	0	1	1	0	0	0	0	0	0	0	0	0	0	0	0	0	0	0	0	0	0	0	0	0	0	0	0	0	0	0	0	0	0	0
C15orf62::exon	protein_coding	0	0	0	0	0	0	0	0	0	1	0	0	0	1	0	0	0	0	1	0	0	0	0	0	0	0	0	0	0	0	1	0	0	0	0	0	0	0	0	0	0	1	0	0	0	0	0	0	0	0
C16orf54::intron	protein_coding	0	0	0	0	0	0	0	0	0	0	0	0	0	0	1	0	0	0	0	0	0	0	0	0	0	0	0	0	0	0	0	0	0	0	0	0	0	0	0	0	0	0	0	0	0	0	0	0	0	0
C16orf78::intron	protein_coding	0	0	1	2	0	1	1	0	0	0	0	0	1	0	3	3	0	0	2	0	0	0	0	0	1	0	0	0	0	0	0	0	0	0	0	0	0	0	0	0	0	0	0	0	0	0	0	0	0	0
C16orf86::exon	protein_coding	0	0	0	0	0	0	0	0	0	0	0	0	0	2	0	1	0	0	0	0	0	0	0	0	0	1	0	0	0	0	0	0	0	0	0	0	0	0	0	0	0	0	1	0	0	0	0	1	0	0
C16orf86::intron	protein_coding	0	0	0	0	0	0	0	0	0	0	0	0	0	0	1	2	0	0	0	0	0	0	0	0	0	0	0	0	0	1	0	0	0	0	0	0	0	0	0	0	0	0	0	0	0	0	0	0	0	0
C17orf107::intron	protein_coding	0	0	0	0	0	0	0	1	0	0	0	0	0	0	0	0	0	0	0	0	0	0	0	0	0	0	0	0	1	0	0	0	0	0	0	0	0	0	0	0	0	0	0	1	0	0	0	0	0	0
C17orf47::exon	protein_coding	0	0	0	1	0	0	0	0	0	0	0	0	0	0	0	1	1	1	2	0	0	0	0	0	0	0	0	0	0	1	0	0	0	0	0	0	0	0	0	0	0	0	1	0	0	0	0	0	0	0
C17orf50::intron	protein_coding	0	0	0	0	0	0	0	0	0	0	0	0	1	0	0	0	0	0	0	0	0	0	0	0	0	0	0	0	0	0	0	0	0	0	0	0	0	0	0	0	0	0	1	0	0	0	0	0	0	0
C17orf64::exon	protein_coding	0	0	0	0	0	0	0	0	0	0	0	0	0	0	0	0	0	0	0	0	0	0	0	0	0	0	0	0	0	0	0	0	0	0	0	0	0	0	0	0	0	1	0	0	0	0	0	0	0	0
C17orf78::intron	protein_coding	0	0	0	0	0	0	0	1	0	0	1	0	0	0	0	2	0	0	0	0	0	0	0	0	0	0	0	0	0	0	0	0	0	0	0	0	0	0	0	0	0	0	0	0	0	0	0	0	0	0
C17orf99::exon	protein_coding	0	0	0	0	0	0	0	0	0	0	0	0	0	1	1	3	0	0	0	0	0	0	0	0	0	0	0	0	0	0	0	0	0	0	0	0	0	0	0	0	0	0	0	0	0	0	0	0	0	0
C17orf99::intron	protein_coding	0	0	0	0	1	0	2	1	0	1	0	0	0	1	0	3	0	0	0	0	0	0	0	0	0	0	0	0	0	0	0	0	0	0	0	0	0	0	0	0	0	0	0	0	0	1	0	0	0	0
C18orf63::exon	protein_coding	0	0	0	1	0	0	0	0	0	0	0	0	0	0	1	0	0	0	0	0	0	0	0	0	0	0	0	0	0	0	0	0	0	0	0	0	0	0	0	0	0	1	0	0	0	0	0	0	0	0
C19orf18::exon	protein_coding	0	0	0	0	0	0	0	0	0	0	0	0	0	1	0	0	0	0	1	0	0	0	0	0	0	0	0	0	0	0	0	0	0	0	0	0	0	0	0	0	0	0	0	0	0	0	0	0	0	0
C19orf33::intron	protein_coding	0	0	0	0	0	0	1	1	0	0	0	0	0	1	0	0	0	0	0	0	0	0	0	0	0	0	0	0	0	0	0	0	0	0	0	0	0	0	0	0	0	0	0	1	0	0	0	0	0	0
C1GALT1C1L::exon	protein_coding	0	0	0	0	0	0	0	0	0	0	0	0	0	0	0	0	1	0	0	0	0	0	0	0	0	0	0	0	0	0	0	0	0	0	0	0	0	0	0	0	0	0	0	0	0	0	0	0	0	0
C1QB::exon	protein_coding	0	0	0	0	0	0	0	0	0	0	0	0	0	0	0	0	1	0	0	0	0	0	0	0	0	0	0	0	0	0	0	0	0	0	0	0	0	0	0	0	0	0	0	0	0	0	0	0	0	0
C1QC::intron	protein_coding	0	0	0	0	0	0	0	0	0	0	0	0	0	0	0	0	0	0	0	1	3	0	0	0	0	0	0	0	0	0	0	0	0	0	0	0	0	0	0	0	0	0	0	0	0	0	0	0	0	0
C1QL2::intron	protein_coding	0	0	1	0	0	0	0	0	0	0	0	0	0	0	0	0	0	0	0	0	0	0	0	0	0	0	0	0	0	0	0	0	0	0	0	0	0	0	0	0	0	0	0	0	0	0	0	0	0	0
C1QTNF2::exon	protein_coding	0	0	0	0	0	0	0	0	0	0	0	0	0	0	1	0	0	0	0	0	0	0	0	0	0	0	0	0	0	0	0	0	0	0	0	0	0	0	0	0	0	0	0	0	0	0	0	0	0	0
C1QTNF7::exon	protein_coding	0	0	0	0	0	0	0	0	0	0	0	0	0	0	1	2	0	0	0	0	0	0	0	0	0	0	0	0	0	0	0	0	0	0	0	0	0	0	0	0	0	0	0	0	0	0	0	0	0	0
C1QTNF9::exon	protein_coding	0	0	0	0	0	0	0	0	0	0	0	0	0	1	1	0	0	0	0	0	0	0	0	0	0	0	0	0	0	0	0	0	0	0	0	0	0	0	0	0	0	0	0	0	0	0	0	0	0	0
C1QTNF9::intron	protein_coding	0	0	0	0	0	0	0	0	0	0	0	0	0	0	1	2	0	1	0	0	0	0	0	0	0	0	0	0	0	0	0	0	0	0	0	0	0	0	0	0	0	0	0	0	0	0	0	0	0	0
C1orf105::exon	protein_coding	0	0	0	0	0	0	0	0	0	0	0	0	0	0	1	0	0	0	0	0	0	0	0	0	0	0	0	0	0	0	0	0	0	0	0	0	0	0	0	0	0	0	0	0	0	0	0	0	0	0
C1orf115::intron	protein_coding	0	0	0	0	0	0	1	2	1	0	0	0	0	3	2	5	2	0	0	0	0	0	0	0	0	0	0	0	1	1	0	0	0	0	0	0	0	0	0	0	0	0	1	0	0	1	0	0	0	0
C1orf141::intron	protein_coding	0	2	1	2	0	0	1	0	1	0	1	0	1	4	2	2	0	0	6	0	0	0	0	0	0	0	0	0	0	0	0	0	0	1	0	0	0	0	0	0	0	0	0	0	0	0	0	0	0	0
C1orf158::intron	protein_coding	0	1	2	0	0	0	0	0	0	0	0	0	1	0	1	2	1	0	0	0	1	0	0	0	0	0	0	0	0	0	0	0	0	0	0	0	0	0	0	0	0	0	0	0	0	0	0	0	0	0
C1orf189::exon	protein_coding	0	0	0	0	0	0	0	0	1	0	1	0	1	0	0	0	0	0	0	0	0	0	0	0	0	0	0	0	0	0	0	0	0	0	0	0	0	0	0	0	0	0	0	0	0	0	0	0	0	0
C1orf226::intron	protein_coding	0	0	0	0	0	0	0	0	1	0	0	0	0	0	0	0	0	0	0	0	0	1	0	0	0	0	0	0	0	0	0	0	0	0	0	0	0	0	0	0	0	0	0	0	0	0	0	0	0	0
C1orf53::exon	protein_coding	0	1	0	0	0	0	0	0	0	0	0	0	0	0	0	0	0	0	0	0	0	0	0	1	0	0	0	0	0	0	0	0	0	1	0	0	0	0	0	0	0	0	1	0	0	0	0	0	0	0
C1orf54::exon	protein_coding	0	0	0	0	1	0	0	0	1	0	0	0	0	0	0	0	0	0	0	0	0	0	0	2	2	1	0	0	0	0	0	0	0	0	0	0	1	1	0	0	0	0	0	0	0	0	0	0	0	0
C1orf56::intron	protein_coding	0	0	2	2	1	0	0	0	0	0	0	0	0	0	1	0	1	0	1	0	0	0	0	0	0	0	0	0	0	0	0	0	0	0	0	0	1	1	0	0	0	0	0	0	0	0	0	0	0	0
C20orf141::exon	protein_coding	0	0	0	0	0	0	0	0	0	0	0	0	0	1	0	0	0	0	0	0	0	0	0	0	0	0	0	0	0	0	0	0	0	0	0	0	0	0	0	0	0	0	0	0	0	0	0	0	0	0
C20orf202::intron	protein_coding	0	0	0	1	0	0	0	0	0	0	0	0	0	0	0	0	0	0	0	0	0	0	0	0	0	0	0	0	0	0	0	0	0	0	0	0	0	0	0	0	0	0	0	0	0	0	0	0	0	0
C20orf85::exon	protein_coding	0	0	0	0	0	0	0	0	0	0	0	0	0	0	0	0	0	0	1	0	0	0	0	0	0	0	0	0	0	0	0	0	0	0	0	0	0	0	0	0	0	0	0	0	0	0	0	0	0	0
C20orf85::intron	protein_coding	0	0	0	1	0	0	0	0	1	0	0	0	0	1	1	1	0	0	1	0	0	0	0	0	0	0	0	0	0	0	0	0	0	1	0	0	0	0	0	0	0	0	0	0	0	0	0	0	0	0
C21orf62::exon	protein_coding	0	3	1	0	0	0	0	0	0	0	0	0	0	0	1	0	0	0	0	0	0	0	0	0	0	0	0	0	0	0	0	0	0	0	0	0	0	0	0	0	0	0	1	0	0	0	0	0	0	0
C2CD4A::exon	protein_coding	0	1	0	0	0	0	0	0	0	0	0	0	0	0	0	1	0	0	0	0	0	0	0	0	0	0	0	0	0	0	0	0	0	0	0	0	0	0	0	0	0	0	0	0	0	0	0	0	0	0
C2CD6::exon	protein_coding	0	0	0	0	0	0	0	0	1	0	0	0	0	0	0	0	2	0	3	0	0	0	0	0	0	0	0	0	0	0	0	0	0	0	0	0	0	0	0	0	0	0	0	0	0	0	0	0	0	0
C2orf15::exon	protein_coding	0	2	1	1	0	1	0	0	0	0	0	0	0	0	0	0	0	1	1	0	0	0	0	1	0	1	0	0	2	1	1	0	0	1	0	0	0	0	0	0	0	0	0	0	0	0	0	0	0	0
C2orf15::intron	protein_coding	0	0	0	0	1	0	0	0	1	0	0	0	0	0	3	1	3	3	4	0	0	0	0	0	0	0	0	0	0	1	0	0	0	0	0	0	1	0	0	0	0	0	0	0	0	0	0	0	0	0
C2orf16::exon	protein_coding	0	1	0	0	0	0	0	0	0	0	0	0	0	0	0	0	0	0	0	0	0	0	0	0	0	0	0	0	0	0	0	0	0	0	0	0	0	0	0	0	0	0	0	0	0	0	0	0	0	0
C2orf40::exon	protein_coding	0	0	0	0	1	0	0	0	0	0	0	0	0	1	0	0	0	0	0	0	0	0	0	0	0	0	0	0	0	0	0	0	0	0	0	0	0	0	0	0	0	0	1	0	0	0	0	0	0	0
C2orf40::intron	protein_coding	0	0	0	1	0	0	0	1	0	0	0	0	1	0	1	0	0	1	1	0	0	0	0	0	0	0	0	0	0	0	0	0	0	0	0	0	0	0	0	0	0	0	0	0	0	0	0	0	0	0
C2orf50::intron	protein_coding	0	0	0	0	0	0	0	0	0	0	0	0	0	0	1	0	0	0	0	0	0	0	0	0	0	0	0	0	0	0	1	0	0	0	0	0	0	0	0	0	0	0	0	0	0	0	0	0	0	0
C2orf66::exon	protein_coding	0	0	0	0	0	0	0	0	2	0	1	0	0	0	0	0	3	3	8	0	0	0	0	0	1	1	0	0	0	0	0	0	0	0	0	0	0	1	0	0	0	0	0	0	0	0	0	0	0	0
C2orf66::intron	protein_coding	0	0	0	0	0	0	0	0	1	0	1	0	0	0	0	0	7	2	8	0	0	0	0	0	0	0	0	0	0	0	0	0	0	0	0	0	0	0	0	0	0	0	0	0	0	0	0	0	0	0
C2orf74::exon	protein_coding	0	0	0	0	0	1	0	0	0	0	0	0	0	0	0	3	0	0	0	0	0	0	0	2	3	1	0	0	1	1	0	0	0	1	0	0	0	0	0	0	0	0	0	0	0	0	0	0	0	0
C3AR1::exon	protein_coding	0	0	0	0	0	0	0	0	0	0	0	0	0	0	0	0	0	0	0	0	0	0	0	0	0	1	0	0	0	0	0	0	0	0	0	0	0	0	0	0	0	0	0	0	0	0	0	0	0	0
C3AR1::intron	protein_coding	0	0	0	0	0	0	0	0	0	0	0	0	0	0	0	0	0	0	0	0	0	0	0	0	0	0	0	0	0	0	1	0	0	0	0	0	0	0	0	0	0	0	0	0	0	0	0	0	0	0
C3orf22::exon	protein_coding	0	0	0	0	0	0	0	1	0	0	0	0	0	0	0	0	0	0	0	0	0	0	0	0	0	0	0	0	0	0	0	0	0	0	0	0	0	0	0	0	0	0	0	0	0	0	0	0	0	0
C3orf30::exon	protein_coding	0	0	0	0	0	0	0	0	0	0	0	0	0	0	0	1	0	0	0	0	0	0	0	0	0	0	0	0	0	0	0	0	0	0	0	0	0	0	0	0	0	0	0	0	0	0	0	0	0	0
C3orf30::intron	protein_coding	0	0	0	0	0	0	0	0	0	0	0	0	0	0	0	0	0	0	1	0	0	0	0	0	0	0	0	0	0	0	0	0	0	0	0	0	1	0	0	0	0	0	0	0	0	0	0	0	0	0
C3orf56::exon	protein_coding	0	0	0	0	1	0	0	0	0	0	0	0	0	0	1	1	0	0	0	0	0	0	0	0	1	0	0	0	0	0	0	0	0	0	0	0	0	0	0	0	0	0	0	0	0	0	0	0	0	0
C3orf56::intron	protein_coding	0	0	0	0	0	0	0	0	0	0	0	0	0	0	1	1	0	0	0	0	0	0	0	0	0	0	0	0	0	0	0	0	0	0	0	0	0	0	0	0	0	0	0	0	0	0	0	0	0	0
C4A::exon	protein_coding	0	0	0	0	0	0	1	0	1	0	0	0	0	0	0	0	0	0	0	0	0	0	0	0	0	0	0	0	0	0	0	0	0	0	0	0	1	0	0	0	0	0	0	0	0	0	0	0	0	0
C4A::intron	protein_coding	0	0	0	0	0	0	0	0	1	1	0	0	0	0	1	0	0	0	1	0	0	0	0	0	0	0	0	0	0	0	0	0	0	0	0	0	0	0	0	0	0	0	0	0	0	0	0	0	0	0
C4B::intron	protein_coding	0	0	0	0	0	0	1	0	0	0	0	0	0	0	0	1	0	0	0	0	0	0	0	0	0	0	0	0	0	0	0	0	0	0	0	0	0	0	0	0	0	0	0	0	0	0	0	0	0	0
C4BPA::exon	protein_coding	0	0	0	1	0	0	0	0	0	0	0	0	0	1	2	1	0	0	0	0	0	0	0	0	0	0	0	0	0	0	0	0	0	0	0	0	0	0	0	0	0	0	0	0	0	0	0	0	0	0
C4BPB::exon	protein_coding	0	0	0	0	0	0	0	0	0	0	0	0	0	0	0	0	0	0	1	0	0	0	0	0	0	0	0	0	0	0	0	0	0	0	0	0	0	0	0	0	0	0	0	0	0	0	0	0	0	0
C4orf19::exon	protein_coding	0	0	1	0	0	0	0	0	0	0	0	0	0	0	0	0	1	0	0	0	0	0	0	0	0	0	0	0	0	0	0	0	0	0	0	0	0	0	0	0	0	0	0	0	0	0	0	0	0	0
C4orf47::exon	protein_coding	0	0	0	0	0	0	0	0	0	0	0	0	0	0	0	0	0	0	0	0	0	0	0	0	0	1	0	0	0	0	0	0	0	0	0	0	0	1	0	0	0	0	0	0	0	0	0	0	0	0
C4orf54::exon	protein_coding	0	0	0	0	0	1	0	0	0	0	0	0	0	1	1	1	2	0	0	0	0	0	0	0	1	0	0	0	0	0	0	0	0	1	0	0	0	0	0	0	0	0	0	0	0	0	0	0	0	0
C4orf54::intron	protein_coding	0	0	0	0	0	0	0	1	0	0	0	0	0	1	0	3	0	0	2	0	0	0	0	0	0	0	0	0	0	0	0	0	0	0	0	0	0	0	1	0	0	0	0	0	0	0	0	0	0	0
C5AR2::exon	protein_coding	0	0	1	0	0	0	0	0	0	0	0	0	0	0	1	1	0	0	0	0	0	0	0	0	0	0	0	0	0	0	0	0	0	0	0	0	0	0	0	0	0	0	0	0	0	0	0	0	0	0
C5AR2::intron	protein_coding	0	0	0	0	0	0	0	0	0	0	0	0	0	3	0	1	0	0	1	0	0	0	0	0	0	0	0	0	0	0	0	0	0	0	0	0	0	0	0	0	0	0	0	0	0	0	0	0	0	0
C5orf38::intron	protein_coding	0	1	0	0	0	0	0	0	0	0	0	0	1	1	0	0	0	0	0	0	0	0	0	0	0	0	0	0	0	0	0	0	0	0	0	0	0	0	0	0	0	0	0	0	0	0	0	0	0	0
C5orf46::intron	protein_coding	0	0	0	1	0	1	0	0	0	0	0	0	0	0	2	2	0	1	1	0	0	0	0	0	0	0	0	0	0	0	0	0	0	0	0	0	0	0	0	0	0	0	0	0	0	0	0	0	0	0
C5orf47::exon	protein_coding	0	0	0	1	0	0	0	0	0	1	0	0	0	0	1	0	0	0	0	0	0	0	0	0	0	0	0	0	0	0	0	0	0	1	0	0	0	0	0	0	0	0	0	0	0	0	0	0	0	0
C6::exon	protein_coding	0	0	0	0	0	0	0	0	0	0	0	0	0	1	1	0	0	0	1	0	0	0	0	0	0	0	0	0	0	0	0	0	0	0	0	0	0	0	0	0	0	0	0	0	0	0	0	0	0	0
C6orf10::exon	protein_coding	0	0	0	1	0	0	0	0	1	0	0	0	0	2	0	0	0	0	0	0	0	0	0	0	0	0	0	0	0	0	0	0	0	0	0	0	0	0	0	0	0	0	0	1	0	0	0	0	0	0
C6orf226::exon	protein_coding	0	1	0	0	0	0	0	0	0	1	0	0	0	1	0	0	0	0	0	0	0	0	0	0	0	0	0	0	1	1	0	0	0	1	0	0	0	0	0	0	0	0	1	0	0	0	0	0	0	0
C7orf33::exon	protein_coding	0	1	1	0	0	0	0	0	0	0	0	0	0	0	0	0	0	0	0	0	0	0	0	0	0	0	0	0	0	0	0	0	0	0	0	0	0	0	0	0	0	0	0	0	0	0	0	0	0	0
C7orf57::exon	protein_coding	0	0	0	1	0	0	0	0	0	0	1	0	0	0	0	0	0	0	0	0	0	0	0	0	0	0	0	0	0	0	0	0	0	0	0	0	0	0	0	0	0	0	0	0	0	0	0	0	0	0
C7orf77::exon	protein_coding	0	0	0	0	0	0	0	1	0	0	0	0	0	0	0	0	0	0	0	0	0	0	0	0	0	0	0	0	0	0	0	0	0	0	0	0	0	0	0	0	0	0	0	0	0	0	0	0	0	0
C7orf77::intron	protein_coding	0	0	0	1	0	0	0	0	2	0	0	0	0	4	10	15	2	2	2	0	0	0	0	0	0	0	0	0	0	0	0	0	0	0	0	0	0	0	0	0	0	0	0	0	0	0	0	0	0	0
C9orf131::exon	protein_coding	0	0	0	0	0	0	0	0	0	1	0	0	0	0	0	0	0	0	0	0	0	0	0	0	0	0	0	0	0	0	0	0	0	0	0	0	0	0	0	0	0	0	0	0	0	0	0	0	0	0
C9orf135::exon	protein_coding	0	0	0	1	0	0	0	0	0	0	0	0	0	0	0	0	0	0	0	0	0	0	0	0	0	1	0	0	1	0	0	0	0	0	0	0	0	0	0	0	0	0	0	0	0	0	0	0	0	0
C9orf152::intron	protein_coding	0	0	0	0	0	0	0	0	1	0	0	0	0	2	1	0	1	0	1	0	0	0	0	0	0	0	0	0	0	0	0	0	0	0	0	0	0	0	0	0	0	0	0	0	0	0	0	0	0	0
C9orf57::exon	protein_coding	0	0	0	0	0	0	0	0	0	0	0	0	0	0	0	1	0	0	0	0	0	0	0	0	0	0	0	0	0	0	0	0	0	0	0	0	0	0	0	0	0	0	0	0	0	0	0	0	0	0
C9orf57::intron	protein_coding	0	0	0	2	1	0	0	0	0	0	0	0	1	2	0	1	0	0	1	0	0	0	0	0	0	0	0	0	1	0	0	0	0	0	0	0	0	0	0	0	0	0	0	0	0	0	0	0	0	0
CA4::exon	protein_coding	0	0	0	0	0	0	0	0	0	0	0	0	0	0	1	0	0	0	0	0	0	0	0	0	0	0	0	0	0	0	0	0	0	0	0	0	0	0	0	0	0	0	0	0	0	0	0	0	0	0
CA6::intron	protein_coding	0	0	0	2	0	0	0	1	1	0	0	0	2	0	1	5	1	0	1	0	0	0	0	0	0	0	0	0	0	0	0	0	0	0	0	0	0	0	0	0	0	0	1	0	0	0	0	0	0	0
CA7::exon	protein_coding	0	0	1	0	0	0	0	0	0	0	0	0	0	0	0	0	0	0	0	0	0	0	0	0	0	0	0	0	0	0	0	0	0	0	0	0	0	0	0	0	0	0	1	0	0	0	0	0	0	0
CA9::exon	protein_coding	0	0	0	0	0	0	0	0	0	0	0	0	0	0	0	0	0	0	0	0	0	0	0	0	1	0	0	0	0	0	0	0	0	0	0	0	0	0	0	0	0	0	1	0	0	0	0	0	0	0
CABCOCO1::exon	protein_coding	0	0	0	0	0	0	0	0	0	0	0	0	0	0	1	1	0	0	0	0	0	0	0	0	0	1	0	0	0	1	0	0	0	0	0	0	0	0	0	0	0	0	0	0	0	1	0	0	0	0
CABP2::intron	protein_coding	0	0	0	1	0	0	0	0	0	0	0	0	0	0	0	0	0	0	0	0	0	0	0	0	0	0	0	0	0	0	0	0	0	0	0	0	0	0	0	0	0	0	1	1	0	0	0	0	0	0
CABP4::exon	protein_coding	0	0	0	0	0	0	0	1	0	0	0	0	0	0	1	0	0	0	0	0	0	0	0	0	0	0	0	0	0	0	1	0	0	0	0	0	0	0	0	0	0	0	0	0	0	0	0	0	0	0
CACNA1A::exon	protein_coding	0	3	0	1	1	0	0	2	0	0	0	0	0	1	2	1	1	0	0	0	0	0	0	0	0	0	0	0	0	0	0	0	0	0	0	0	0	0	0	0	0	0	3	1	0	1	0	0	0	0
CACNG1::exon	protein_coding	0	0	0	0	0	0	0	0	0	0	0	0	0	0	1	0	0	0	0	0	0	0	0	0	0	0	0	0	0	0	0	0	0	0	0	0	0	0	0	0	0	0	0	0	0	0	0	0	0	0
CACNG3::exon	protein_coding	0	0	0	1	0	0	0	0	0	0	0	0	0	1	0	1	0	0	0	0	0	0	0	0	0	0	0	0	0	0	0	0	0	0	0	0	0	0	0	0	0	1	0	0	0	0	0	0	0	0
CACNG5::exon	protein_coding	0	0	0	0	0	0	0	1	0	0	0	0	0	0	0	0	0	0	0	0	0	0	0	0	0	0	0	0	0	0	0	0	0	0	0	0	0	0	0	0	0	0	0	0	0	0	0	0	0	0
CACNG5::intron	protein_coding	0	0	0	1	0	0	0	0	0	0	0	0	0	0	3	1	0	0	1	0	0	0	0	0	0	0	0	0	0	0	0	0	0	0	0	0	0	0	0	0	0	0	0	0	0	0	0	0	0	0
CADM3::exon	protein_coding	0	0	0	0	0	0	0	1	0	0	0	0	0	0	0	0	0	0	0	0	0	0	0	0	0	0	0	0	0	0	0	0	0	0	0	0	0	0	0	0	0	1	0	0	0	0	0	0	0	0
CALB1::exon	protein_coding	0	0	0	0	0	0	0	0	0	0	0	0	0	0	1	0	0	0	0	0	0	0	0	0	0	0	0	0	0	0	0	0	0	0	0	0	0	0	0	0	0	0	0	0	0	0	0	0	0	0
CALB1::intron	protein_coding	0	1	2	1	1	1	0	1	0	0	0	0	0	0	1	2	1	1	1	0	0	0	0	0	0	0	0	0	0	0	0	0	0	0	0	0	0	0	0	0	0	0	0	0	0	0	0	0	0	0
CALCA::intron	protein_coding	0	0	0	1	0	0	0	0	0	0	0	0	0	1	2	1	0	1	1	0	0	0	0	0	0	0	0	0	0	0	0	0	0	0	0	0	0	0	0	0	0	0	0	0	0	0	0	0	0	0
CALHM1::exon	protein_coding	0	0	0	0	0	0	0	0	1	0	0	0	0	1	1	0	0	0	0	0	0	0	0	0	0	0	0	0	0	0	0	0	0	0	0	0	0	0	0	0	0	0	0	0	0	0	0	0	0	0
CALHM1::intron	protein_coding	0	0	0	0	0	0	0	0	0	1	0	0	0	1	0	0	0	0	1	0	0	0	0	0	0	1	0	0	0	0	0	0	0	0	0	0	0	0	0	0	0	0	0	0	0	0	0	0	0	0
CALHM3::exon	protein_coding	0	1	0	0	0	0	0	0	0	0	0	0	0	0	0	3	0	0	0	0	0	0	0	0	0	0	0	0	0	0	0	0	0	0	0	0	1	0	0	0	0	0	0	0	0	0	0	0	0	0
CALHM3::intron	protein_coding	0	0	0	0	0	0	1	1	1	0	0	0	0	2	1	1	0	1	0	0	0	0	0	0	0	0	0	0	0	0	0	0	0	0	0	0	0	0	0	0	0	0	0	1	0	1	0	0	0	0
CALHM4::exon	protein_coding	0	0	0	1	0	0	0	0	0	0	1	0	0	0	0	0	0	0	0	0	0	0	0	0	0	0	0	0	0	0	0	0	0	0	0	0	0	0	0	0	0	0	0	0	0	0	0	0	0	0
CAMP::exon	protein_coding	0	0	0	0	0	0	0	0	0	0	0	0	0	0	0	0	0	0	1	0	0	0	0	0	0	0	0	0	0	0	0	0	0	0	0	0	0	0	0	0	0	0	0	0	0	0	0	0	0	0
CAMP::intron	protein_coding	0	0	0	0	0	0	0	0	0	0	0	0	0	0	0	1	0	0	0	0	0	0	0	0	0	0	0	0	0	0	0	0	0	0	0	0	0	0	0	0	0	0	0	0	0	0	0	0	0	0
CAPN12::exon	protein_coding	0	0	0	0	0	0	0	2	0	0	0	0	0	0	0	2	0	0	0	0	0	0	0	0	0	0	0	0	0	0	0	0	0	0	0	0	0	0	0	0	0	0	0	1	0	0	0	0	0	0
CAPN9::exon	protein_coding	0	0	0	2	0	0	0	0	0	0	0	0	0	0	0	0	0	0	0	0	1	0	0	0	0	0	0	0	0	0	0	0	0	0	0	0	0	0	0	0	0	0	1	0	0	0	0	0	0	0
CAPNS2::exon	protein_coding	0	0	0	0	0	0	0	0	0	0	0	0	0	0	0	0	0	0	0	0	0	0	0	0	0	0	0	0	1	0	0	0	0	0	0	0	0	0	0	0	0	0	0	0	0	0	0	0	0	0
CAPZA3::exon	protein_coding	0	0	0	0	0	0	0	0	0	0	0	0	0	0	0	0	0	0	0	0	0	0	0	0	0	0	0	0	0	0	0	0	0	0	0	0	0	0	1	0	0	0	0	0	0	0	0	0	0	0
CARD16::intron	protein_coding	0	0	0	0	0	0	0	0	0	0	0	0	0	0	1	1	0	0	1	0	0	0	0	0	0	0	0	0	0	0	0	0	0	0	0	0	0	0	0	0	0	0	0	0	0	0	0	0	0	0
CARD17::exon	protein_coding	0	0	0	0	0	0	0	0	0	0	0	0	0	0	1	0	0	0	0	0	0	0	0	0	0	0	0	0	0	0	0	0	0	0	0	0	0	0	0	0	0	0	0	0	0	0	0	0	0	0
CARD17::intron	protein_coding	0	0	0	0	0	0	0	0	0	0	1	0	0	0	1	1	0	0	1	0	0	0	0	0	0	0	0	0	0	0	0	0	0	0	0	0	0	0	0	0	0	0	0	0	0	0	0	0	0	0
CARD6::exon	protein_coding	0	0	0	0	0	0	0	0	1	0	0	0	0	0	0	0	0	0	1	0	0	0	0	0	0	0	0	0	0	0	0	0	0	0	0	0	0	0	0	0	0	0	0	0	0	0	0	0	0	0
CASP14::exon	protein_coding	0	0	0	0	0	0	0	1	0	0	0	0	0	0	1	0	1	0	0	0	0	0	0	0	0	0	0	0	0	0	0	0	0	0	0	0	0	1	0	0	0	1	0	0	0	0	0	0	0	0
CASP14::intron	protein_coding	0	0	0	0	0	0	0	0	0	0	0	0	0	0	0	0	0	0	1	0	0	0	0	0	0	1	0	0	0	0	0	0	0	0	0	0	0	0	0	0	0	0	0	0	0	0	0	0	0	0
CASP1::intron	protein_coding	0	0	0	1	0	0	0	0	0	0	0	0	0	1	1	0	0	0	0	0	0	0	0	0	0	0	0	0	0	0	0	0	0	0	0	0	0	0	0	0	0	0	0	0	0	0	0	0	0	0
CASQ1::exon	protein_coding	0	0	0	0	0	0	0	0	0	0	0	0	0	0	0	0	0	0	0	0	0	0	0	0	0	0	0	0	0	1	0	0	0	0	0	0	0	0	0	0	0	0	0	0	0	0	0	0	0	0
CASQ2::intron	protein_coding	0	0	4	1	1	2	0	0	2	1	0	0	1	4	5	3	3	0	6	0	0	0	0	0	0	0	0	0	0	0	0	0	0	0	0	0	1	4	0	0	0	0	0	0	0	1	0	0	0	0
CATSPER4::exon	protein_coding	0	0	0	0	0	0	0	0	0	0	0	0	0	0	0	0	0	0	0	0	0	0	0	0	0	0	0	0	0	0	0	0	0	0	0	0	1	0	0	0	0	0	1	0	0	0	0	0	0	0
CATSPERB::exon	protein_coding	0	0	0	1	0	0	0	0	0	0	0	0	0	0	0	0	1	0	0	0	0	0	0	0	0	0	0	0	0	0	0	0	0	0	0	0	0	0	0	0	0	0	0	0	0	0	0	0	0	0
CAV3::exon	protein_coding	0	1	0	0	0	0	0	0	0	0	0	0	0	0	0	0	0	0	0	0	0	0	0	0	0	0	0	0	0	0	0	0	0	0	0	0	0	0	0	0	0	0	0	0	0	0	0	0	0	0
CAVIN2::intron	protein_coding	0	0	0	1	0	0	0	0	0	0	0	0	0	1	1	1	0	0	0	0	0	0	0	0	0	0	0	0	0	0	1	0	0	0	0	0	0	0	0	0	0	0	0	0	0	0	0	0	0	0
CAVIN4::exon	protein_coding	0	0	0	1	4	5	0	0	0	0	0	0	1	1	1	1	2	1	8	0	0	0	0	0	0	1	0	0	1	2	0	0	0	1	0	0	0	0	0	0	0	0	0	0	0	0	0	0	0	0
CBLN2::intron	protein_coding	0	0	0	1	0	0	0	0	0	0	1	0	0	0	1	0	0	0	0	0	0	0	0	0	0	0	0	0	0	0	0	0	0	0	0	0	0	0	0	0	0	0	0	1	0	0	0	0	0	0
CBLN3::intron	protein_coding	0	0	0	0	0	0	0	0	0	0	0	0	0	0	0	0	0	0	0	0	0	0	0	0	0	0	0	0	0	0	0	0	0	0	0	0	0	0	0	0	0	0	1	0	0	0	0	0	0	0
CBLN4::exon	protein_coding	0	1	0	0	0	0	0	0	0	0	0	0	0	1	0	2	0	0	0	0	0	0	0	0	0	0	0	0	0	0	0	0	0	0	0	0	0	0	0	0	0	0	0	0	0	0	0	0	0	0
CC2D2B::exon	protein_coding	0	0	0	1	0	0	0	0	0	0	0	0	0	0	0	0	0	0	0	0	0	0	0	0	0	0	0	0	0	0	0	0	0	0	0	0	0	0	0	0	0	0	0	0	0	0	0	0	0	0
CC2D2B::intron	protein_coding	0	1	0	0	0	0	0	0	2	0	2	0	1	1	1	6	1	1	1	0	0	0	0	0	0	0	0	0	0	1	0	0	0	0	0	0	0	0	0	0	0	1	0	0	0	0	0	0	0	0
CCDC105::exon	protein_coding	0	0	0	0	0	0	0	0	0	0	0	0	0	0	1	0	0	0	1	0	0	0	0	0	0	0	0	0	0	0	0	0	0	0	0	0	0	0	0	0	0	0	0	0	0	0	0	0	0	0
CCDC107::intron	protein_coding	0	1	0	0	0	4	0	0	1	0	0	0	0	0	2	1	0	0	1	0	0	0	0	0	0	0	0	0	1	1	0	0	0	1	0	0	0	0	0	0	0	0	0	0	0	0	0	0	0	0
CCDC110::exon	protein_coding	0	0	0	0	0	0	1	1	0	0	0	0	0	2	0	0	0	0	0	0	1	1	0	0	0	0	0	0	0	1	1	0	0	0	0	0	0	0	0	0	0	0	0	0	0	0	0	0	0	0
CCDC121::intron	protein_coding	0	0	0	0	0	0	0	0	0	0	0	0	0	0	0	1	0	0	0	0	0	0	0	0	0	0	0	0	0	0	0	0	0	1	0	0	0	0	0	0	0	0	0	0	0	0	0	0	0	0
CCDC140::exon	protein_coding	0	1	0	0	0	0	0	0	0	0	0	0	0	0	1	0	0	0	0	0	0	0	0	0	0	1	0	0	1	0	1	0	0	0	0	0	0	0	0	0	0	0	0	0	0	0	0	0	0	0
CCDC140::intron	protein_coding	0	0	0	0	0	0	0	0	1	0	0	0	0	0	0	2	0	0	0	0	0	0	0	1	0	0	0	0	0	0	0	0	0	0	0	0	0	0	0	0	0	0	0	0	0	0	0	0	0	0
CCDC144NL::intron	protein_coding	0	0	1	0	0	0	1	2	1	0	0	0	0	1	2	0	2	0	0	0	0	0	0	0	0	0	0	0	0	1	0	0	0	0	0	0	0	0	0	0	0	0	0	0	0	0	0	0	0	0
CCDC172::exon	protein_coding	0	0	0	0	0	0	0	0	0	0	0	0	0	0	0	0	0	0	0	0	0	0	0	0	1	0	0	0	0	0	0	0	0	0	0	0	0	0	0	0	0	0	0	0	0	0	0	0	0	0
CCDC173::exon	protein_coding	0	1	1	0	0	0	0	1	1	0	0	0	0	0	0	2	0	0	3	0	0	0	0	0	0	0	0	0	0	0	0	0	0	0	0	0	0	0	0	0	0	0	0	0	0	0	0	0	0	0
CCDC178::exon	protein_coding	0	0	0	0	0	1	0	0	0	0	0	0	0	0	0	0	1	0	2	0	0	0	0	0	1	0	0	0	0	0	0	0	0	0	0	0	0	0	0	0	0	0	0	0	0	0	0	0	0	0
CCDC185::exon	protein_coding	0	0	0	0	0	0	0	0	1	0	0	0	0	0	0	0	0	0	0	0	0	0	0	0	0	1	0	0	0	0	1	0	0	0	0	0	0	0	0	0	0	0	0	0	0	0	0	0	0	0
CCDC197::exon	protein_coding	0	0	0	0	0	0	0	0	0	0	0	0	0	0	0	0	0	0	0	0	0	0	0	0	0	0	0	0	0	0	0	0	0	0	0	0	0	0	0	0	0	1	0	0	0	0	0	0	0	0
CCDC27::exon	protein_coding	0	2	0	0	0	0	0	0	0	0	0	0	0	0	1	0	0	0	0	0	0	0	0	0	0	1	0	0	0	0	0	0	0	0	0	0	0	0	0	0	0	1	0	0	0	0	0	0	0	0
CCDC36::exon	protein_coding	0	0	0	0	0	0	0	0	0	0	0	0	0	0	1	0	0	0	0	0	0	0	0	0	0	0	0	0	0	0	0	0	0	0	0	0	0	0	0	0	0	0	1	0	0	0	0	0	0	0
CCDC42::exon	protein_coding	0	0	0	0	0	0	0	0	0	0	0	0	0	0	1	0	0	0	0	0	0	0	0	0	0	0	0	0	0	0	0	0	0	0	0	0	0	0	0	0	0	0	0	0	0	0	0	0	0	0
CCDC70::intron	protein_coding	0	0	1	0	0	0	0	1	0	0	0	0	0	0	1	1	0	0	0	0	0	0	0	0	0	0	0	0	0	0	0	0	0	0	0	0	0	0	0	0	0	0	0	0	0	0	0	0	0	0
CCDC74A::exon	protein_coding	0	1	0	0	1	0	1	1	0	0	0	0	0	1	0	3	0	0	0	0	0	0	0	0	0	2	0	0	0	3	0	0	0	1	0	0	1	0	0	0	0	0	0	0	0	0	0	0	0	0
CCDC74B::exon	protein_coding	0	0	0	0	0	0	0	0	0	0	0	0	0	1	1	4	0	0	0	0	0	0	0	0	1	0	0	0	0	0	0	0	0	0	0	0	1	0	0	0	0	0	0	0	0	0	0	0	0	0
CCDC96::exon	protein_coding	0	0	0	0	0	1	0	0	0	0	0	0	0	0	0	0	0	0	0	0	0	0	0	0	0	0	0	0	0	0	0	0	0	0	0	0	0	0	0	0	0	0	0	0	0	0	0	0	0	0
CCIN::exon	protein_coding	0	0	0	0	0	0	0	0	0	0	0	0	0	0	0	1	0	0	1	0	0	0	0	0	0	0	1	0	0	2	0	0	0	0	146	154	0	0	0	0	0	0	0	0	0	0	0	0	0	0
CCKAR::exon	protein_coding	0	0	0	1	0	0	0	0	0	0	0	0	0	0	0	1	0	0	0	0	0	0	0	0	0	0	0	0	0	0	0	0	0	0	0	0	0	0	0	0	0	0	0	0	0	0	0	0	0	0
CCKAR::intron	protein_coding	0	0	0	0	0	0	0	0	0	0	0	0	0	1	0	0	0	0	1	0	0	0	0	0	0	0	0	0	0	0	0	0	0	0	0	0	0	0	0	0	0	0	0	0	0	0	0	0	0	0
CCL11::exon	protein_coding	0	0	0	0	0	0	0	0	0	0	0	0	0	1	0	1	0	0	0	0	0	0	0	0	0	0	0	0	0	0	0	0	0	0	0	0	0	0	0	0	0	0	0	0	0	0	0	0	0	0
CCL14::exon	protein_coding	0	0	0	0	0	0	0	0	0	0	0	0	0	0	0	2	0	0	0	0	0	0	0	0	0	0	0	0	0	0	0	0	0	0	0	0	0	0	0	0	0	0	0	0	0	0	0	0	0	0
CCL15::exon	protein_coding	0	0	0	0	0	0	0	0	0	0	0	0	0	0	3	0	0	0	0	0	0	0	0	0	0	0	0	0	0	0	0	0	0	0	0	0	0	0	0	0	0	0	0	0	0	0	0	0	0	0
CCL18::intron	protein_coding	0	0	0	1	0	0	0	0	0	0	0	0	0	0	1	0	1	0	0	0	0	0	0	0	0	0	0	0	0	0	0	0	0	0	0	0	0	0	0	0	0	0	0	0	0	0	0	0	0	0
CCL1::intron	protein_coding	0	0	0	0	0	0	0	0	0	0	0	0	0	0	0	0	0	1	1	0	0	0	0	0	0	0	0	0	0	0	0	0	0	0	0	0	0	0	0	0	0	0	0	0	0	0	0	0	0	0
CCL21::intron	protein_coding	0	0	0	0	0	0	0	0	0	0	0	0	0	0	0	0	0	0	0	0	0	0	0	0	0	0	0	0	0	0	0	0	0	0	0	0	0	0	1	0	0	0	0	0	0	0	0	0	0	0
CCL22::exon	protein_coding	0	0	0	0	0	0	0	0	0	0	0	0	0	0	0	0	0	0	0	0	0	0	0	0	0	0	0	0	0	0	0	0	0	0	0	0	0	0	0	0	0	1	0	0	0	0	0	0	0	0
CCL22::intron	protein_coding	0	1	0	0	0	1	0	0	0	0	0	0	0	1	0	1	1	0	1	0	0	0	0	0	0	0	0	0	0	0	0	0	0	0	0	0	0	0	0	0	0	0	0	0	0	0	0	0	0	0
CCL23::intron	protein_coding	0	0	0	0	0	0	0	0	0	0	1	0	0	0	0	0	0	0	1	0	0	0	0	0	0	0	0	0	0	0	0	0	0	0	0	0	0	0	0	0	0	0	0	0	0	0	0	0	0	0
CCL24::intron	protein_coding	0	1	0	0	0	0	0	0	0	0	0	0	0	1	2	3	0	0	0	0	0	0	0	0	0	0	0	0	0	0	0	0	0	0	0	0	0	0	0	0	0	0	0	0	0	1	0	0	0	0
CCL25::exon	protein_coding	0	0	0	0	0	0	0	0	0	0	0	0	0	0	0	1	0	0	0	0	0	0	0	0	0	0	0	0	0	0	0	0	0	0	0	0	0	0	0	0	0	0	0	0	0	0	0	0	0	0
CCL27::exon	protein_coding	0	0	0	0	0	0	0	0	0	0	0	0	0	0	1	0	0	0	0	0	0	0	0	0	0	0	0	0	0	0	0	0	0	0	0	0	0	0	0	0	0	0	0	0	0	1	0	0	0	0
CCL2::intron	protein_coding	0	0	0	0	0	0	0	0	1	0	0	0	0	0	0	0	0	0	0	0	0	0	0	0	0	0	0	0	0	0	0	0	0	0	0	0	0	0	0	0	0	0	0	0	0	0	0	0	0	0
CCL4L2::intron	protein_coding	0	0	0	0	0	0	0	0	0	0	0	0	0	0	0	0	0	0	0	0	0	0	0	0	0	0	0	0	0	0	0	0	0	0	0	0	0	0	0	0	0	0	1	0	0	0	0	0	0	0
CCL5::intron	protein_coding	0	0	0	0	0	0	0	0	0	0	0	0	0	0	1	0	0	0	0	0	0	0	0	0	0	0	0	0	0	0	0	0	0	0	0	0	0	0	0	0	0	0	0	0	0	0	0	0	0	0
CCNA1::intron	protein_coding	0	1	0	2	0	1	0	0	0	0	0	0	1	0	2	0	1	0	0	0	0	0	0	0	0	0	0	0	0	0	0	0	0	0	0	0	0	0	0	0	0	0	0	0	0	0	0	0	0	0
CCR10::intron	protein_coding	0	1	0	0	0	1	0	0	0	1	0	0	0	0	1	0	0	0	0	0	0	0	0	1	1	0	0	0	0	1	0	0	0	0	0	0	0	0	0	0	0	0	0	0	0	1	0	0	0	0
CCR1::exon	protein_coding	0	0	0	0	0	0	0	0	0	0	0	0	0	1	0	0	0	0	0	0	0	0	0	0	0	0	0	0	0	0	0	0	0	0	0	0	0	0	0	0	0	0	0	0	0	0	0	0	0	0
CCR1::intron	protein_coding	0	0	0	0	0	0	0	0	0	0	0	0	0	2	1	1	0	0	0	0	0	0	0	0	0	0	0	0	0	0	0	0	0	0	0	0	0	0	0	0	0	0	0	0	0	0	0	0	0	0
CCR2::exon	protein_coding	0	0	0	0	0	0	0	0	0	0	0	0	1	0	1	0	0	0	0	0	0	0	0	0	0	0	0	0	0	0	0	0	0	0	0	0	0	0	0	0	0	0	0	0	0	0	0	0	0	0
CCR2::intron	protein_coding	0	0	0	0	0	0	0	0	0	0	0	0	0	1	0	0	0	0	0	0	0	0	0	0	0	0	0	0	0	0	0	0	0	0	0	0	0	0	0	0	0	0	0	0	0	0	0	0	0	0
CCR5::intron	protein_coding	0	0	0	1	0	0	0	0	0	0	0	0	0	0	0	0	0	0	0	0	0	0	0	0	0	0	0	0	0	0	0	0	0	0	0	0	0	0	0	0	0	0	0	0	0	0	0	0	0	0
CCR7::exon	protein_coding	0	0	1	0	0	0	0	0	0	0	0	0	0	0	0	1	0	0	0	0	0	0	0	0	0	0	0	0	0	0	0	0	0	0	0	0	0	0	0	0	0	1	0	0	0	0	0	0	0	0
CCR8::exon	protein_coding	0	0	0	0	0	0	0	1	0	1	0	0	0	0	0	0	0	0	0	0	0	0	0	0	0	0	0	0	0	0	0	0	0	0	0	0	0	0	0	0	0	0	0	0	0	0	0	0	0	0
CCR8::intron	protein_coding	0	0	0	0	0	0	0	0	1	0	0	0	0	0	1	0	0	1	0	0	0	0	0	0	0	0	0	0	0	0	0	0	0	0	0	0	0	0	0	0	0	0	0	0	0	0	0	0	0	0
CCRL2::exon	protein_coding	0	0	0	0	0	0	0	0	0	0	0	0	0	0	0	0	0	0	1	0	0	0	0	0	0	0	0	0	0	0	0	0	0	0	0	0	0	0	0	0	0	0	0	0	0	0	0	0	0	0
CCRL2::intron	protein_coding	0	0	0	0	0	0	0	0	0	0	0	0	0	0	0	0	0	0	0	0	0	0	0	0	0	0	0	0	0	0	0	0	0	0	0	0	0	0	0	0	0	0	1	0	0	0	0	0	0	0
CD160::intron	protein_coding	0	0	1	2	0	0	0	2	2	0	0	0	0	1	1	1	0	0	4	0	0	0	0	0	0	0	0	0	0	0	0	0	0	0	0	0	0	0	0	0	0	0	3	1	0	0	0	0	0	0
CD163::exon	protein_coding	0	0	1	0	0	0	0	0	1	0	0	0	0	2	0	0	1	0	0	0	0	0	0	0	0	0	0	0	0	0	0	0	0	0	0	0	0	0	0	0	0	0	0	0	0	0	0	0	0	0
CD177::exon	protein_coding	0	0	0	0	0	0	0	0	1	0	0	0	0	0	0	0	0	0	0	0	0	0	0	0	0	0	0	0	0	0	0	0	0	0	0	0	0	0	0	0	0	0	0	0	0	0	0	0	0	0
CD1A::exon	protein_coding	0	0	1	0	0	0	0	0	0	0	0	0	0	0	0	1	0	0	0	0	0	0	0	0	0	0	0	0	0	0	0	0	0	0	0	0	0	0	0	0	0	0	0	0	0	0	0	0	0	0
CD1A::intron	protein_coding	0	0	0	0	0	0	0	0	0	0	0	0	0	0	0	1	0	0	1	0	0	0	0	0	0	0	0	0	0	0	0	0	0	0	0	0	0	0	0	0	0	0	0	0	0	0	0	0	0	0
CD1B::exon	protein_coding	0	0	0	1	0	0	0	0	0	0	0	0	0	0	1	0	0	1	0	0	0	0	0	0	0	0	0	0	0	0	0	0	0	0	0	0	0	0	0	0	0	0	0	0	0	0	0	0	0	0
CD1B::intron	protein_coding	0	0	0	0	0	0	0	0	1	0	0	0	0	0	0	0	0	0	1	0	0	0	0	0	0	0	0	0	0	0	0	0	0	0	0	0	0	0	0	0	0	0	0	0	0	0	0	0	0	0
CD1D::intron	protein_coding	0	0	0	0	0	0	0	0	0	0	0	0	0	0	0	1	0	0	0	0	0	0	0	0	0	0	0	0	0	0	0	0	0	0	0	0	0	0	0	0	0	0	0	0	0	0	0	0	0	0
CD1E::exon	protein_coding	0	0	0	0	0	0	0	0	0	0	0	0	0	0	0	0	0	0	0	0	0	0	0	0	1	0	0	0	0	0	0	0	0	0	0	0	0	0	0	0	0	0	0	0	0	0	0	0	0	0
CD200::exon	protein_coding	0	0	0	1	0	0	0	0	0	0	0	0	0	1	0	0	0	0	1	0	0	0	0	0	0	0	0	0	0	0	0	0	0	0	0	0	0	0	0	0	0	0	0	0	0	0	0	0	0	0
CD200R1::exon	protein_coding	0	0	0	0	1	0	0	0	2	0	0	0	0	0	0	0	0	0	5	0	0	0	0	0	0	0	0	0	0	0	0	0	0	0	0	0	0	0	0	0	0	2	0	0	0	0	0	0	0	0
CD200R1L::intron	protein_coding	0	0	0	1	1	1	0	1	2	0	0	0	1	1	2	5	1	0	4	0	0	0	0	0	0	0	0	0	0	0	0	0	0	0	0	0	1	0	0	0	0	0	0	0	0	0	0	0	0	0
CD207::exon	protein_coding	0	0	0	0	0	1	0	0	0	0	1	0	0	1	0	3	0	0	0	0	0	0	0	0	1	0	0	0	0	0	2	0	0	0	0	0	0	0	0	0	0	0	0	0	0	0	0	0	0	0
CD209::intron	protein_coding	0	0	1	0	0	0	0	0	0	0	0	0	0	0	0	0	0	0	0	0	0	0	0	0	0	0	0	0	0	0	0	0	0	0	0	0	0	0	0	0	0	0	0	0	0	0	0	0	0	0
CD247::exon	protein_coding	0	0	0	0	0	0	0	0	2	0	0	0	0	0	0	1	0	0	0	0	0	0	0	0	0	0	0	0	1	0	0	0	0	0	0	0	0	0	0	0	0	0	0	0	0	0	0	0	0	0
CD2::exon	protein_coding	0	0	0	0	0	0	0	0	0	0	0	0	0	1	0	0	0	0	0	0	0	0	0	0	0	0	0	0	0	0	0	0	0	0	0	0	0	0	0	0	0	0	0	0	0	0	0	0	0	0
CD300A::exon	protein_coding	0	0	0	0	0	0	0	0	0	0	0	0	0	0	0	0	0	0	0	0	0	0	0	0	0	0	0	0	0	0	0	0	0	0	0	0	0	0	0	0	0	0	1	0	0	0	0	0	0	0
CD300C::exon	protein_coding	0	0	0	0	0	0	0	0	0	0	1	0	0	0	0	0	0	0	0	0	0	0	0	0	0	0	0	0	0	0	0	0	0	0	0	0	0	0	0	0	0	0	0	0	0	0	0	0	0	0
CD300C::intron	protein_coding	0	0	0	0	0	0	0	0	0	0	1	0	0	0	0	1	0	0	0	0	0	0	0	0	0	0	0	0	0	0	0	0	0	0	0	0	0	0	0	0	0	0	0	0	0	0	0	0	0	0
CD300E::exon	protein_coding	0	0	0	0	0	0	0	0	0	0	0	0	0	0	0	1	0	0	1	0	0	0	0	0	0	0	0	0	0	0	0	0	0	0	0	0	0	0	0	0	0	0	0	0	0	0	0	0	0	0
CD300E::intron	protein_coding	0	0	0	0	0	1	0	0	0	0	1	0	0	0	2	1	0	0	1	0	0	0	0	0	0	0	0	0	0	0	0	0	0	0	0	0	0	0	0	0	0	0	0	0	0	0	0	0	0	0
CD300LB::intron	protein_coding	0	0	0	0	0	0	0	2	0	0	0	0	0	0	1	0	0	0	0	0	0	0	0	0	0	0	0	0	0	0	0	0	0	0	0	0	0	0	0	0	0	0	0	0	0	0	0	0	0	0
CD300LD::intron	protein_coding	0	0	0	0	0	0	0	0	0	0	0	0	0	1	0	0	0	0	1	0	0	0	0	0	0	0	0	0	0	0	0	0	0	0	0	0	0	0	0	0	0	0	0	0	0	0	0	0	0	0
CD300LF::exon	protein_coding	0	0	1	0	0	0	0	0	1	0	0	0	0	1	0	1	0	0	0	0	0	0	0	0	0	0	0	0	0	0	0	0	0	0	0	0	0	0	0	0	0	0	0	0	0	0	0	0	0	0
CD300LG::exon	protein_coding	0	0	0	0	0	0	0	0	0	0	0	0	0	0	0	0	0	0	0	0	0	0	0	0	0	0	0	0	0	0	0	0	0	0	0	0	0	0	0	0	0	1	0	0	0	0	0	0	0	0
CD36::exon	protein_coding	0	1	0	0	0	0	0	0	1	0	0	0	0	0	0	0	0	0	0	0	0	0	0	0	0	0	0	0	0	0	0	0	0	0	0	0	0	0	0	0	0	0	0	0	0	0	0	0	0	0
CD5L::exon	protein_coding	0	0	0	0	0	1	0	0	0	0	0	0	0	0	1	0	1	0	0	0	0	0	0	0	0	0	0	0	0	0	0	0	0	0	0	0	0	0	0	0	0	0	0	0	0	0	0	0	0	0
CD5L::intron	protein_coding	0	0	1	2	0	0	0	0	0	0	0	0	0	1	1	1	0	1	0	0	0	0	0	0	0	0	0	0	0	0	0	0	0	0	0	0	0	0	0	0	0	0	0	0	0	0	0	0	0	0
CD70::exon	protein_coding	0	0	1	0	0	1	0	0	1	0	0	0	0	0	0	1	0	0	0	0	1	0	0	0	0	1	0	0	0	2	1	0	0	0	0	0	0	0	0	0	0	0	0	1	0	0	0	0	0	0
CD74::exon	protein_coding	0	0	0	0	0	0	0	1	0	0	0	0	0	0	0	1	0	0	0	0	0	0	0	0	0	0	0	0	0	0	0	0	0	0	0	0	0	0	0	0	0	0	1	0	0	0	0	0	0	0
CD8B::exon	protein_coding	0	0	0	0	0	1	0	0	0	0	0	0	0	0	1	0	0	0	0	0	0	0	0	0	0	0	0	0	0	0	0	0	0	0	0	0	0	0	0	0	0	0	0	0	0	0	0	0	0	0
CD93::exon	protein_coding	0	0	0	0	1	1	0	0	0	0	0	0	0	0	0	0	0	0	0	0	0	0	0	0	0	0	0	0	0	0	0	0	0	1	0	0	0	0	0	0	0	0	0	0	0	0	0	0	0	0
CDH11::exon	protein_coding	0	0	0	0	0	0	0	0	0	0	1	0	0	0	0	0	0	0	2	0	0	0	0	0	1	0	0	0	0	0	0	0	0	0	0	0	0	0	0	0	0	0	0	0	0	0	0	0	0	0
CDH17::exon	protein_coding	0	0	0	0	0	0	0	0	0	0	0	0	0	0	0	2	0	0	0	0	0	0	0	0	0	0	0	0	0	0	0	0	0	0	0	0	0	0	0	0	0	0	0	0	0	0	0	0	0	0
CDH19::exon	protein_coding	0	0	1	1	0	0	0	0	0	0	0	0	0	0	0	1	0	0	1	0	0	0	0	0	0	0	0	0	0	0	0	0	0	0	0	0	0	0	0	0	0	0	0	0	0	0	0	0	0	0
CDH20::exon	protein_coding	0	0	0	0	0	0	0	0	0	0	0	0	0	0	0	0	0	0	0	0	0	0	0	0	1	0	0	0	0	0	0	0	0	0	0	0	0	0	0	0	0	0	0	0	0	0	0	0	0	0
CDH6::exon	protein_coding	0	1	0	0	0	0	0	0	0	0	0	0	0	0	1	0	0	0	0	0	0	0	0	0	0	0	0	0	0	0	0	0	0	0	0	0	0	0	0	0	0	0	0	0	0	0	0	0	0	0
CDH7::exon	protein_coding	0	0	0	0	0	0	0	1	0	0	0	0	0	2	2	2	0	0	0	0	0	0	0	0	0	0	0	0	0	0	0	0	0	0	0	0	0	0	0	0	0	1	0	0	0	0	0	0	0	0
CDH8::exon	protein_coding	0	0	0	0	0	0	0	0	0	1	0	0	0	0	0	0	0	0	0	0	0	0	0	0	0	0	0	0	1	0	0	0	0	0	0	0	0	0	0	0	0	0	0	0	0	0	0	0	0	0
CDH9::exon	protein_coding	0	0	0	0	0	0	0	0	0	0	0	0	0	0	0	0	0	0	0	0	0	0	0	0	0	0	0	0	0	0	0	0	0	0	0	0	0	0	0	0	0	0	1	0	0	0	0	0	0	0
CDHR4::exon	protein_coding	0	0	1	0	1	1	0	0	0	1	1	0	1	0	0	0	0	0	0	0	0	0	0	0	0	0	0	0	0	0	0	0	0	0	0	0	0	0	0	0	0	1	0	0	0	0	0	0	0	0
CDK15::exon	protein_coding	0	1	0	0	0	0	0	0	0	0	0	0	0	1	0	0	1	0	0	0	0	0	0	0	0	1	0	0	0	0	1	0	0	0	0	0	0	0	0	0	0	0	0	0	0	0	0	0	0	0
CDK5R1::intron	protein_coding	0	0	0	0	0	0	0	0	0	0	0	0	0	2	2	0	0	0	0	0	0	0	0	0	0	0	0	0	0	0	0	0	0	0	0	0	0	0	0	0	0	0	0	0	0	0	0	0	0	0
CDKN2AIP::intron	protein_coding	0	0	0	0	2	1	0	0	3	0	0	0	0	0	0	1	1	0	0	0	0	0	0	0	0	0	0	0	0	0	0	0	0	1	0	0	0	0	0	0	0	1	0	0	0	0	0	0	0	0
CDSN::intron	protein_coding	0	0	0	0	0	0	0	0	0	0	0	0	0	1	0	1	0	0	1	0	0	0	0	0	0	0	0	0	0	0	0	0	0	0	0	0	0	0	0	0	0	0	0	0	0	0	0	0	0	0
CDX1::exon	protein_coding	0	0	0	0	0	0	0	0	0	0	0	0	0	0	0	2	0	0	0	0	0	0	0	0	0	0	0	0	0	0	0	0	0	0	0	0	0	0	0	0	0	0	0	0	0	0	0	0	0	0
CEACAM4::exon	protein_coding	0	0	0	0	0	0	0	0	0	0	0	0	0	0	0	0	0	0	0	0	0	0	0	0	0	0	0	0	0	0	0	0	0	0	0	0	0	0	1	0	0	0	1	0	0	0	0	0	0	0
CEACAM7::exon	protein_coding	0	1	0	1	0	0	0	0	0	0	0	0	0	0	0	0	0	0	0	0	0	0	0	0	0	0	0	0	0	0	0	0	0	0	0	0	0	0	0	0	0	0	0	0	0	0	0	0	0	0
CEBPE::exon	protein_coding	0	0	0	0	0	0	0	0	0	0	0	0	0	0	1	0	0	0	0	0	0	0	0	0	0	0	0	0	0	0	0	0	0	0	0	0	0	0	0	0	0	0	0	0	0	0	0	0	0	0
CEBPE::intron	protein_coding	0	0	0	0	0	0	0	0	0	0	0	0	0	0	0	0	0	0	0	0	0	0	0	0	0	0	0	0	0	0	0	0	0	0	0	0	0	0	0	0	0	0	1	0	0	0	0	0	0	0
CELA2B::exon	protein_coding	0	0	0	0	0	0	0	0	0	0	0	0	0	0	0	1	0	0	0	0	0	0	0	0	0	0	0	0	0	0	0	0	0	0	0	0	0	0	0	0	0	0	0	0	0	0	0	0	0	0
CELA3B::exon	protein_coding	0	0	0	0	0	0	0	0	0	0	0	0	0	1	0	0	0	0	0	0	0	0	0	0	0	0	0	0	0	0	0	0	0	0	0	0	0	0	0	0	0	0	0	0	0	0	0	0	0	0
CEMIP::exon	protein_coding	0	0	0	1	1	1	0	1	0	0	0	0	0	2	2	1	0	0	0	0	0	0	0	0	3	1	0	0	0	0	0	0	0	0	0	0	0	0	1	0	0	0	0	1	0	0	0	0	0	0
CEP19::intron	protein_coding	0	0	0	0	0	1	0	0	1	0	0	0	0	1	0	1	1	1	0	0	0	0	0	0	0	0	0	0	0	1	0	0	0	0	0	0	0	0	0	0	0	0	0	0	0	1	0	0	0	0
CER1::intron	protein_coding	0	0	0	0	0	0	0	0	0	0	0	0	0	0	1	0	0	0	2	0	0	0	0	0	0	0	0	0	0	0	0	0	0	0	0	0	0	0	0	0	0	0	0	0	0	0	0	0	0	0
CERKL::exon	protein_coding	0	1	0	0	0	0	0	0	0	0	0	0	0	0	1	0	0	0	0	0	0	0	0	0	0	1	0	0	0	0	0	0	0	0	0	0	0	0	0	0	0	1	0	0	0	0	0	0	0	0
CERS3::exon	protein_coding	0	0	0	0	0	0	0	0	6	0	0	0	0	0	0	0	0	0	1	0	0	0	0	0	0	0	0	0	0	0	0	0	0	0	0	0	0	0	0	0	0	0	0	0	0	0	0	0	0	0
CES5A::exon	protein_coding	0	0	0	0	0	0	0	0	0	0	0	0	0	1	0	0	0	0	0	0	0	0	0	0	0	0	0	0	0	0	0	0	0	0	0	0	0	0	0	0	0	0	0	0	0	0	0	0	0	0
CETN1::exon	protein_coding	0	0	0	0	0	0	0	0	0	0	0	0	0	0	0	0	0	0	0	0	0	0	0	0	0	0	0	0	0	0	0	0	0	0	0	0	0	0	0	0	0	0	0	1	0	0	0	0	0	0
CETP::exon	protein_coding	0	0	0	0	0	0	0	0	0	0	0	0	0	0	1	0	0	0	0	0	0	0	0	0	0	0	0	0	0	1	0	0	0	0	0	0	0	0	0	0	0	0	0	0	0	0	0	0	0	0
CFAP300::exon	protein_coding	0	0	0	0	0	0	0	0	0	0	0	0	0	0	0	0	1	0	0	0	0	0	0	0	0	0	0	0	0	0	0	0	0	0	0	0	0	0	0	0	0	0	0	0	0	0	0	0	0	0
CFAP45::exon	protein_coding	0	1	0	0	0	0	0	0	0	0	0	0	0	0	1	0	0	0	0	0	0	0	0	0	1	0	0	0	0	0	0	0	0	0	0	0	0	0	0	0	0	0	0	0	0	0	0	0	0	0
CFAP46::exon	protein_coding	0	0	0	0	0	0	0	0	0	0	0	0	0	0	1	0	0	0	0	0	0	0	0	0	0	0	0	0	0	0	0	0	0	0	0	0	0	0	0	0	0	0	0	0	0	1	0	0	0	0
CFAP57::exon	protein_coding	0	1	0	0	0	0	0	0	1	0	0	0	0	0	0	0	0	0	0	0	0	0	0	0	0	0	0	0	0	0	0	0	0	0	0	0	0	0	0	0	0	0	0	0	0	0	0	0	0	0
CFAP65::exon	protein_coding	0	0	0	0	0	0	0	0	0	0	0	0	0	0	0	0	0	0	0	0	0	0	0	0	0	0	0	0	0	0	0	0	0	0	0	0	0	1	0	0	0	0	0	0	0	0	0	0	0	0
CFAP65::intron	protein_coding	0	0	0	0	0	0	0	0	0	0	0	0	0	2	1	1	0	0	1	0	0	0	0	0	0	0	0	0	0	0	0	0	0	0	0	0	0	0	0	0	0	0	1	0	0	0	0	0	0	0
CFAP97D1::exon	protein_coding	0	0	0	0	0	0	0	0	0	0	0	0	0	0	0	0	1	0	0	0	0	0	0	0	0	0	0	0	0	0	0	0	0	0	0	0	0	0	0	0	0	0	0	0	0	0	0	0	0	0
CFAP97D1::intron	protein_coding	0	0	0	0	0	0	0	0	0	0	0	0	0	1	0	1	0	0	1	0	1	0	0	0	0	0	0	0	0	1	0	0	0	0	0	0	0	0	0	0	0	0	0	0	0	0	0	0	0	0
CFC1::intron	protein_coding	0	0	0	0	0	0	1	0	0	0	0	0	0	0	0	0	0	0	0	0	0	0	0	0	0	0	0	0	0	1	0	0	0	0	0	0	0	0	0	0	0	0	0	0	0	0	0	0	0	0
CFHR2::exon	protein_coding	0	0	1	1	0	0	0	0	0	0	0	0	0	0	0	0	0	0	0	0	0	0	0	0	0	0	0	0	0	0	0	0	0	0	0	0	0	0	0	0	0	0	0	0	0	0	0	0	0	0
CFHR2::intron	protein_coding	0	0	0	0	0	0	1	0	0	0	0	0	0	0	0	0	0	0	0	0	0	0	0	0	0	0	0	0	0	0	0	0	0	0	0	0	0	0	0	0	0	0	0	0	0	0	0	0	0	0
CFHR3::exon	protein_coding	0	0	0	0	1	0	0	0	0	0	0	0	0	0	0	0	1	0	2	0	0	0	0	1	1	0	0	0	0	0	0	0	0	0	0	0	0	0	0	0	0	0	0	0	0	0	0	0	0	0
CFHR3::intron	protein_coding	0	0	0	0	0	1	0	0	0	0	0	0	0	0	2	6	1	1	5	0	0	0	0	0	0	1	0	0	0	0	0	0	0	0	0	0	1	1	0	0	0	0	0	0	0	0	0	0	0	0
CFHR4::intron	protein_coding	0	0	0	4	0	1	1	0	0	0	0	0	1	1	2	1	0	0	0	0	0	0	0	0	0	0	0	0	0	0	0	0	0	0	0	0	1	0	0	0	0	0	0	0	0	0	0	0	0	0
CFHR5::exon	protein_coding	0	0	0	0	0	0	0	0	0	0	0	0	0	0	0	0	0	0	2	0	0	0	0	0	0	0	0	0	0	0	0	0	0	0	0	0	0	0	0	0	0	0	1	0	0	0	0	0	0	0
CFI::exon	protein_coding	0	0	0	0	0	0	0	0	0	0	1	0	0	0	0	2	0	0	0	0	0	0	0	0	0	0	0	0	0	0	0	0	0	0	0	0	0	0	0	0	0	0	0	0	0	0	0	0	0	0
CGA::exon	protein_coding	0	0	0	0	0	0	0	0	0	0	0	0	0	0	0	1	0	0	0	0	0	0	0	0	0	0	0	0	0	0	1	0	0	0	0	0	0	0	0	0	0	0	0	0	0	0	0	0	0	0
CGA::intron	protein_coding	0	0	1	3	0	0	0	1	1	1	0	0	0	1	1	0	0	1	0	0	0	0	0	0	0	0	0	0	2	2	0	0	0	0	0	0	0	0	0	0	0	0	0	0	0	0	0	0	0	0
CGB2::intron	protein_coding	0	0	0	0	0	0	0	0	0	0	0	0	0	0	0	0	0	0	0	0	0	0	0	0	0	0	0	0	0	1	0	0	0	0	0	0	0	0	0	0	0	0	0	0	0	0	0	0	0	0
CH25H::exon	protein_coding	0	0	0	0	0	0	1	0	1	0	0	0	0	0	0	0	0	0	0	0	0	0	0	0	0	0	0	0	0	0	0	0	0	0	0	0	0	0	0	0	0	0	0	0	0	0	0	0	0	0
CHAD::intron	protein_coding	0	0	0	0	0	0	0	0	0	0	0	0	0	0	0	1	0	0	0	0	0	0	0	0	0	0	0	0	0	0	0	0	0	0	0	0	0	0	0	0	0	0	0	0	0	0	0	0	0	0
CHGB::exon	protein_coding	0	0	0	0	0	0	0	0	0	0	0	0	0	0	0	1	0	0	0	0	0	0	0	0	0	0	0	0	0	0	0	0	0	0	0	0	0	0	0	0	0	0	0	0	0	0	0	0	0	0
CHIA::exon	protein_coding	0	0	0	0	0	0	0	0	1	0	0	0	0	1	0	0	0	0	0	0	0	0	0	0	0	0	0	0	0	0	0	0	0	0	0	0	0	0	0	0	0	0	0	0	0	0	0	0	0	0
CHL1::exon	protein_coding	0	0	0	2	0	0	0	0	0	0	0	0	0	0	1	1	0	0	0	0	0	0	0	0	0	0	0	0	0	1	0	0	0	0	0	0	0	0	0	0	0	0	1	1	0	0	0	0	0	0
CHODL::exon	protein_coding	0	3	0	1	1	0	0	0	0	0	0	0	0	1	0	1	0	0	0	0	0	0	0	0	0	0	0	0	0	0	1	0	0	0	0	0	0	0	0	0	0	0	0	0	0	0	0	0	0	0
CHRFAM7A::exon	protein_coding	0	0	0	0	0	0	0	0	0	0	0	0	0	0	0	0	0	0	0	0	0	0	0	0	0	0	0	0	0	1	0	0	0	0	0	0	0	0	0	0	0	0	0	0	0	0	0	0	0	0
CHRFAM7A::intron	protein_coding	0	0	0	0	1	3	0	0	1	0	0	0	0	2	0	1	0	0	0	0	0	0	0	0	0	0	0	0	0	1	0	0	0	1	0	0	0	0	0	0	0	0	0	0	0	0	0	0	0	0
CHRM1::intron	protein_coding	0	0	1	0	0	1	0	0	0	1	0	0	0	1	2	1	0	0	1	0	0	0	0	0	0	0	0	0	0	1	0	0	0	0	0	0	0	0	0	0	0	0	0	0	0	0	0	0	0	0
CHRM5::exon	protein_coding	0	0	0	0	0	0	0	0	0	0	0	0	0	0	0	1	0	0	0	0	0	0	0	0	0	0	0	0	0	0	0	1	0	0	0	0	0	0	0	0	0	0	0	0	0	0	0	0	0	0
CHRNA10::exon	protein_coding	0	0	0	0	1	1	0	0	2	0	0	0	0	2	1	2	0	0	0	0	1	0	0	0	0	0	0	0	0	0	0	0	0	0	0	0	0	1	0	0	0	1	0	0	0	0	0	1	0	0
CHRNA1::exon	protein_coding	0	0	0	0	0	0	0	0	1	0	0	0	0	0	0	0	0	0	0	0	0	0	0	0	0	0	0	0	0	0	0	0	0	0	0	0	0	0	0	0	0	0	0	0	0	0	0	0	0	0
CHRNA7::exon	protein_coding	0	1	0	1	1	0	0	0	0	0	1	0	0	0	1	1	0	0	0	0	1	0	0	0	0	0	0	0	0	0	0	0	0	0	0	0	0	0	0	0	0	0	1	0	0	0	0	0	0	0
CHRNB3::exon	protein_coding	0	0	0	1	0	0	0	0	0	0	0	0	0	0	0	0	0	0	0	0	0	0	0	0	0	0	0	0	0	0	0	0	0	0	0	0	0	0	0	0	0	0	0	0	0	0	0	0	0	0
CHST4::exon	protein_coding	0	1	0	0	0	0	0	0	1	0	0	0	0	0	0	3	0	0	0	0	0	0	0	0	0	0	0	0	0	0	0	0	0	0	0	0	0	0	0	0	0	0	0	0	0	0	0	0	0	0
CHST4::intron	protein_coding	0	0	0	1	0	0	0	0	1	0	0	0	0	0	0	0	0	0	0	0	0	0	0	0	0	0	0	0	0	0	0	0	0	0	0	0	0	0	0	0	0	0	0	1	0	0	0	0	0	0
CIART::exon	protein_coding	0	1	0	0	0	0	0	1	0	0	0	0	0	0	0	0	1	0	0	0	0	0	0	0	0	0	0	0	0	0	0	1	0	0	0	0	0	0	0	0	0	0	1	1	0	0	0	0	0	0
CIDEB::exon	protein_coding	0	0	0	0	0	1	0	0	0	0	0	0	0	0	0	0	0	0	0	0	0	0	0	0	0	0	0	0	0	0	0	0	0	0	0	0	0	0	0	0	0	0	1	0	0	0	0	0	0	0
CITED2::intron	protein_coding	0	1	0	1	0	0	0	1	0	0	0	0	0	4	1	6	1	0	0	0	0	0	0	0	0	1	0	0	0	1	0	0	0	1	0	0	0	0	0	0	0	0	0	0	0	1	0	0	0	0
CLC::intron	protein_coding	0	0	0	1	0	0	0	0	0	1	0	0	0	1	0	0	0	0	0	0	0	0	0	0	0	0	0	0	0	0	0	0	0	0	0	0	0	0	0	0	0	0	0	1	0	0	0	0	0	0
CLDN10::exon	protein_coding	0	1	0	0	0	0	0	0	0	0	0	0	0	0	0	0	0	0	0	0	0	0	0	0	0	0	0	0	0	0	0	0	0	0	0	0	0	0	0	0	0	0	0	0	0	0	0	0	0	0
CLDN11::intron	protein_coding	0	0	1	2	0	0	0	0	12	1	0	0	0	0	2	0	1	1	2	0	0	0	0	0	0	0	0	0	0	0	0	0	0	0	0	0	0	0	0	0	0	0	0	0	0	0	0	0	0	0
CLDN18::exon	protein_coding	0	0	0	0	0	0	0	0	0	0	0	0	0	0	2	0	0	0	1	0	0	0	0	0	0	0	0	0	0	0	0	0	0	0	0	0	0	0	0	0	0	0	0	0	0	0	0	0	0	0
CLDN19::exon	protein_coding	0	0	0	0	0	0	0	0	0	0	0	0	0	1	0	0	0	0	0	0	0	0	0	0	0	0	0	0	0	0	0	0	0	0	0	0	0	0	0	0	0	0	0	0	0	0	0	0	0	0
CLDN19::intron	protein_coding	0	0	0	0	0	0	0	0	0	0	0	0	0	1	0	1	0	0	1	0	0	0	0	0	0	0	0	0	0	0	0	0	0	0	0	0	0	0	0	0	0	0	1	0	0	0	0	0	0	0
CLDN20::exon	protein_coding	0	0	0	0	0	0	0	0	0	0	0	0	0	0	1	0	0	1	1	0	0	0	0	0	0	0	0	0	0	0	0	0	0	0	0	0	0	0	0	0	0	0	0	0	0	0	0	0	0	0
CLDN22::exon	protein_coding	0	1	0	0	0	0	0	0	0	0	0	0	0	0	0	0	0	0	0	0	0	0	0	0	0	0	0	0	0	0	0	0	0	0	0	0	0	0	0	0	0	0	0	0	0	0	0	0	0	0
CLDN6::exon	protein_coding	0	0	0	0	0	0	0	1	0	0	0	0	1	2	0	0	0	0	0	0	0	0	0	0	1	0	0	0	0	0	0	0	0	0	0	0	0	0	0	0	0	0	0	0	0	0	0	0	0	0
CLDN6::intron	protein_coding	0	0	0	0	0	0	2	2	0	0	0	0	0	1	0	1	0	0	0	0	0	0	0	0	0	0	0	0	0	0	1	0	0	0	0	0	0	0	0	0	0	0	0	0	0	0	0	0	0	0
CLDND2::exon	protein_coding	0	0	0	0	0	0	0	0	0	0	0	0	0	0	1	0	0	0	0	1	0	0	0	0	0	0	0	0	0	0	0	0	0	0	0	0	0	0	0	0	0	0	3	0	0	0	0	0	0	0
CLEC10A::intron	protein_coding	0	0	0	0	0	0	0	0	0	0	0	0	0	0	0	0	0	0	0	0	0	0	0	0	0	0	0	0	0	0	0	0	0	0	0	0	0	0	0	0	0	1	0	0	0	0	0	0	0	0
CLEC12A::exon	protein_coding	0	0	0	0	0	0	0	0	0	0	0	0	0	1	0	0	0	0	0	0	0	0	0	0	0	0	0	0	0	0	0	0	0	0	0	0	0	0	0	0	0	0	0	0	0	0	0	0	0	0
CLEC14A::exon	protein_coding	0	0	0	0	0	0	0	0	0	0	0	0	0	0	1	0	0	0	0	0	0	0	0	0	0	0	0	0	0	0	0	0	0	0	0	0	0	0	0	0	0	0	0	0	0	0	0	0	0	0
CLEC18A::exon	protein_coding	0	0	0	0	0	0	0	0	0	0	0	0	0	0	0	1	0	0	0	0	0	0	0	0	0	0	0	0	1	0	0	0	0	0	0	0	0	0	0	0	0	0	0	0	0	0	0	0	0	0
CLEC1A::exon	protein_coding	0	0	0	0	0	0	0	0	0	0	0	0	0	0	1	0	0	0	0	0	0	0	0	0	0	0	0	0	0	0	0	0	0	0	0	0	0	0	0	0	0	0	0	0	0	0	0	0	0	0
CLEC1A::intron	protein_coding	0	0	0	1	0	0	1	0	1	0	0	0	1	1	4	3	0	1	2	0	0	0	0	0	0	0	0	0	0	0	0	0	0	0	0	0	0	0	0	0	0	0	0	0	0	0	0	0	0	0
CLEC1B::exon	protein_coding	0	0	0	0	0	0	0	0	0	0	0	0	0	0	1	0	0	0	0	0	0	0	0	0	0	0	0	0	0	0	0	0	0	0	0	0	0	0	0	0	0	0	0	0	0	0	0	0	0	0
CLEC2B::exon	protein_coding	0	0	0	0	0	0	0	0	0	0	0	0	0	0	0	0	0	0	1	0	0	0	0	0	0	0	0	0	0	0	0	0	0	0	0	0	0	0	0	0	0	0	0	0	0	0	0	0	0	0
CLEC4C::intron	protein_coding	0	0	1	2	0	0	0	0	1	0	0	0	1	1	0	2	1	0	0	0	0	0	0	0	0	0	0	0	0	0	0	0	0	0	0	0	0	0	0	0	0	0	0	0	0	0	0	0	0	0
CLEC4D::intron	protein_coding	0	0	0	0	0	0	0	0	0	0	0	0	0	0	2	1	0	0	1	0	0	0	0	0	0	0	0	0	0	0	0	0	0	0	0	0	0	0	0	0	0	0	0	0	0	0	0	0	0	0
CLEC5A::exon	protein_coding	0	0	0	0	0	0	0	0	0	0	0	0	0	0	1	0	0	0	0	0	0	0	0	0	0	0	0	0	0	0	0	0	0	0	0	0	0	0	0	0	0	0	0	0	0	0	0	0	0	0
CLEC6A::exon	protein_coding	0	0	0	0	0	0	0	0	0	0	0	0	1	2	0	0	0	0	1	0	0	0	0	0	0	0	0	0	0	0	0	0	0	0	0	0	0	0	0	0	0	0	0	0	0	0	0	0	0	0
CLEC6A::intron	protein_coding	0	0	1	0	0	0	1	0	0	0	0	0	0	0	1	0	0	2	0	0	0	0	0	0	0	0	0	0	0	0	0	0	0	0	0	0	0	0	0	0	0	0	0	0	0	0	0	0	0	0
CLEC7A::intron	protein_coding	0	0	0	0	0	0	0	0	0	0	0	0	0	1	1	1	0	0	0	0	0	0	0	0	0	0	0	0	0	0	0	0	0	0	0	0	0	0	0	0	0	0	0	0	0	0	0	0	0	0
CLECL1::intron	protein_coding	0	1	1	0	0	0	0	0	0	0	0	0	0	1	0	0	0	0	2	0	0	0	0	0	0	1	0	0	0	0	0	0	0	0	0	0	0	0	0	0	0	0	0	0	0	0	0	0	0	0
CLIC6::exon	protein_coding	0	0	0	0	0	0	0	0	0	0	0	0	0	1	0	0	0	0	0	0	0	0	0	0	0	0	0	0	0	0	0	0	0	0	0	0	0	1	0	0	0	0	0	0	0	0	0	0	0	0
CLNK::exon	protein_coding	0	0	0	1	0	0	0	0	0	0	0	0	0	0	0	0	0	0	2	0	0	0	0	0	0	0	0	0	0	0	0	0	0	0	0	0	0	0	0	0	0	0	0	0	0	0	0	0	0	0
CLP1::intron	protein_coding	0	0	0	0	2	2	0	0	0	0	0	0	0	3	1	2	1	1	2	0	0	0	0	0	0	1	0	0	0	1	0	0	0	0	0	0	0	0	0	0	0	1	0	0	0	0	0	0	0	0
CLPS::intron	protein_coding	0	0	0	0	0	0	0	0	0	0	0	0	0	0	1	0	0	0	1	0	0	0	0	0	0	0	0	0	0	0	0	0	0	0	0	0	0	0	0	0	0	0	0	0	0	0	0	0	0	0
CLRN2::intron	protein_coding	0	0	0	1	0	0	0	0	0	0	0	0	0	1	0	2	0	1	2	0	0	0	0	0	0	0	0	0	0	0	0	0	0	0	0	0	0	0	0	0	0	3	0	0	0	0	0	0	0	0
CLRN3::exon	protein_coding	0	0	0	0	0	0	0	0	0	0	0	0	0	1	0	0	0	0	0	0	0	0	0	0	0	0	0	0	0	0	0	0	0	0	0	0	0	0	0	0	0	0	0	0	0	0	0	0	0	0
CLVS1::exon	protein_coding	0	0	0	0	0	0	0	0	0	0	0	0	0	1	0	0	0	0	0	0	0	0	0	0	0	0	0	0	0	0	0	0	0	0	0	0	0	0	0	0	0	0	0	0	0	0	0	0	0	0
CMA1::exon	protein_coding	0	1	0	0	0	0	0	0	0	0	0	0	0	0	0	0	0	0	0	0	0	0	0	0	0	0	0	0	0	0	0	0	0	0	0	0	0	0	0	0	0	0	0	0	0	0	0	0	0	0
CMKLR1::exon	protein_coding	0	0	0	0	0	0	0	0	1	0	0	0	1	0	0	0	0	0	0	0	0	0	0	0	0	0	0	0	0	0	0	0	0	0	0	0	0	0	0	0	0	0	0	0	0	0	0	0	0	0
CMPK2::exon	protein_coding	0	0	0	0	0	0	0	0	0	0	0	0	0	0	0	0	1	0	0	0	0	0	0	0	0	1	0	0	0	0	0	0	0	0	0	0	0	0	0	0	0	0	0	0	0	0	0	0	0	0
CMTM5::exon	protein_coding	0	0	0	0	0	0	0	0	1	0	0	0	0	0	0	0	0	0	0	0	0	0	0	0	0	0	0	0	0	0	0	0	0	0	0	0	0	0	0	0	0	0	0	0	0	0	0	0	0	0
CNGA1::exon	protein_coding	0	0	0	0	0	0	0	0	0	0	0	0	0	0	0	1	0	0	0	0	0	0	0	0	0	0	0	0	0	0	0	0	0	0	0	0	0	0	0	0	0	0	0	0	0	0	0	0	0	0
CNGB3::exon	protein_coding	0	0	0	0	0	0	0	0	0	0	0	0	0	0	0	0	0	0	0	0	0	0	0	0	0	0	0	0	0	0	1	0	0	0	0	0	0	0	0	0	0	0	0	0	0	0	0	0	0	0
CNMD::intron	protein_coding	0	1	1	2	0	0	0	0	0	0	0	0	0	1	0	1	0	1	3	0	0	0	0	0	0	0	0	0	0	0	0	0	0	0	0	0	0	0	0	0	0	0	0	0	0	0	0	0	0	0
CNN1::exon	protein_coding	0	0	0	0	0	0	0	0	0	0	1	0	0	2	0	0	0	0	0	0	0	0	0	0	0	0	0	0	0	0	0	0	0	0	0	0	0	0	0	0	0	0	0	0	0	0	0	0	0	0
CNR1::exon	protein_coding	0	0	0	1	0	0	0	0	0	0	0	0	0	2	1	1	0	0	2	0	0	0	0	0	0	0	0	0	0	0	0	0	0	0	0	0	0	1	0	0	0	0	0	0	0	0	0	0	0	0
CNR2::exon	protein_coding	0	0	1	0	0	0	0	0	1	2	0	0	0	1	0	0	0	0	0	0	0	0	0	0	0	0	0	0	0	0	0	0	0	0	0	0	0	0	0	0	0	0	2	0	0	0	0	1	0	0
CNTD1::intron	protein_coding	0	0	1	0	0	0	0	0	1	0	0	0	0	1	0	1	0	0	1	0	0	1	0	0	0	0	0	0	0	1	0	0	1	0	0	0	0	0	0	0	0	0	0	0	0	0	0	0	0	0
CNTF::intron	protein_coding	0	0	0	2	1	0	0	0	1	0	0	0	0	1	0	0	4	2	5	0	0	0	0	0	0	1	0	0	0	0	0	0	0	1	0	0	0	0	0	0	0	0	0	1	0	0	0	0	0	0
CNTN3::exon	protein_coding	0	0	1	0	0	0	0	0	0	0	0	0	0	0	1	1	0	0	0	0	0	0	0	0	0	0	0	0	0	0	0	0	0	0	0	0	0	0	0	0	0	0	0	0	0	0	0	0	0	0
CNTN5::exon	protein_coding	0	0	0	0	0	0	0	0	0	0	0	0	0	0	0	2	2	0	0	1	0	0	0	0	0	0	0	0	0	0	0	0	0	0	0	0	0	0	0	0	0	1	0	0	0	0	0	0	0	0
CNTNAP4::exon	protein_coding	0	0	0	0	0	0	0	0	0	0	0	0	0	1	1	1	0	0	0	0	0	0	0	0	0	0	0	0	0	0	0	0	0	0	0	0	0	0	0	0	0	0	0	0	0	0	0	0	0	0
COL10A1::exon	protein_coding	0	0	0	0	0	0	0	0	0	0	0	0	1	0	0	0	0	0	0	0	0	0	0	0	0	0	0	0	0	0	0	0	0	0	0	0	0	0	0	0	0	0	0	0	0	0	0	0	0	0
COL11A1::exon	protein_coding	0	1	0	0	4	0	0	0	0	0	0	0	0	0	3	2	0	0	1	0	0	0	0	0	0	0	0	0	0	0	0	0	0	0	0	0	0	0	0	0	0	0	2	1	0	0	0	0	0	0
COL1A2::exon	protein_coding	0	0	0	0	0	0	0	0	0	0	0	0	0	1	0	2	0	0	0	0	0	0	0	0	0	0	0	0	0	0	0	0	0	0	0	0	0	0	0	0	0	0	0	0	0	0	0	0	0	0
COL8A2::exon	protein_coding	0	0	0	0	0	0	0	0	0	0	0	0	0	0	0	0	0	0	0	0	0	0	0	0	0	0	0	0	0	0	0	0	0	0	0	0	0	0	0	0	0	0	0	0	0	0	0	0	0	0
COL8A2::intron	protein_coding	0	0	0	0	0	0	1	0	0	0	0	0	0	0	0	0	0	0	0	0	0	0	0	0	0	0	0	0	0	0	0	0	0	0	0	0	0	0	0	0	0	0	0	0	0	0	0	0	0	0
COLCA2::exon	protein_coding	0	0	0	1	0	0	0	0	0	0	0	0	0	0	0	0	0	0	0	0	0	0	0	0	0	0	0	0	0	0	0	0	0	0	0	0	0	0	0	0	0	0	0	0	0	0	0	0	0	0
COMP::exon	protein_coding	0	0	0	0	0	1	0	0	0	0	0	0	0	2	1	0	0	0	0	0	0	0	0	3	0	1	0	0	0	0	1	0	0	0	0	0	0	0	0	0	0	0	0	0	0	0	0	0	0	0
COPZ2::exon	protein_coding	0	0	0	0	0	0	0	0	0	1	0	0	0	2	1	1	0	0	0	0	0	0	0	0	0	0	0	0	0	0	0	0	0	0	0	0	0	0	0	0	0	0	0	1	0	0	0	0	0	0
CORO1A::intron	protein_coding	0	0	0	0	0	0	0	0	0	0	0	0	0	2	2	1	0	0	0	0	0	0	0	0	0	0	0	0	0	0	0	0	0	1	0	0	0	0	0	0	0	0	1	0	0	0	0	0	0	0
COX4I2::intron	protein_coding	0	0	0	0	0	0	0	0	0	0	0	0	0	1	0	0	1	0	0	0	0	0	0	0	0	0	0	0	0	0	0	0	0	0	0	0	0	0	0	0	0	0	2	0	0	0	0	0	0	0
COX8C::exon	protein_coding	0	0	0	0	0	0	0	0	0	0	0	0	0	0	0	0	1	0	0	0	0	0	0	0	0	0	0	0	0	0	0	0	0	0	0	0	0	0	0	0	0	0	0	0	0	0	0	0	0	0
CPA1::intron	protein_coding	0	1	0	0	0	0	0	0	0	0	0	0	0	1	0	0	0	0	0	0	0	0	0	0	0	0	0	0	0	0	0	0	0	0	0	0	0	0	0	0	0	0	0	0	0	0	0	0	0	0
CPB1::exon	protein_coding	0	0	0	0	0	0	0	0	0	0	0	0	0	0	0	0	0	0	0	0	0	0	0	0	0	0	0	0	0	0	0	0	0	0	0	0	0	0	0	0	0	0	0	0	0	0	0	0	0	0
CPB1::intron	protein_coding	0	0	0	1	0	0	0	0	0	0	0	0	1	0	0	1	2	1	3	0	0	0	0	0	0	0	0	0	0	0	0	0	0	0	0	0	0	1	0	0	0	0	0	0	0	0	0	0	0	0
CPLX4::exon	protein_coding	0	0	0	0	0	0	0	0	0	1	0	0	0	0	0	1	0	0	0	0	0	0	0	0	0	0	0	0	0	0	0	0	0	0	0	0	1	0	0	0	0	0	0	0	0	0	0	0	0	0
CPN1::exon	protein_coding	0	0	0	0	1	0	0	0	0	0	0	0	0	0	1	0	0	0	0	0	0	0	0	0	0	0	0	0	0	0	0	0	0	0	0	0	0	0	0	0	0	0	0	1	0	0	0	0	0	0
CPN2::exon	protein_coding	0	0	0	0	0	0	0	0	0	0	0	0	0	0	0	1	0	0	0	0	0	0	0	0	0	0	0	0	0	0	0	0	0	0	0	0	0	0	0	0	0	0	0	0	0	0	0	0	0	0
CPNE4::exon	protein_coding	0	0	0	1	0	0	0	0	0	0	0	0	0	1	0	1	0	0	0	0	0	0	0	0	0	0	0	0	0	0	0	0	0	0	0	0	0	0	0	0	0	0	0	0	0	0	0	0	0	0
CPO::exon	protein_coding	0	0	0	0	0	0	0	0	0	0	0	0	0	0	0	0	0	0	1	0	0	0	0	0	0	0	0	0	0	0	0	0	0	0	0	0	0	0	0	0	0	0	0	0	0	0	0	0	0	0
CPO::intron	protein_coding	0	0	1	1	2	0	0	0	0	0	1	0	0	1	0	3	4	2	4	0	0	0	0	0	0	0	0	0	0	0	0	0	0	0	0	0	0	0	0	0	0	1	0	1	0	0	0	0	0	0
CPXM1::exon	protein_coding	0	0	0	0	0	0	0	0	0	0	0	0	0	0	2	3	0	0	0	0	0	0	0	0	0	0	0	0	1	0	0	0	0	0	0	0	0	0	0	0	0	0	0	0	0	0	0	0	0	0
CPXM1::intron	protein_coding	0	0	0	0	0	0	0	1	0	0	0	0	0	3	0	0	0	0	0	0	0	0	0	0	0	0	0	0	0	0	0	0	0	0	0	0	0	0	0	0	0	0	1	0	0	0	0	0	0	0
CRABP1::exon	protein_coding	0	0	0	0	0	0	0	0	0	0	0	0	0	0	0	1	0	0	1	0	0	0	0	0	0	0	0	0	0	0	0	0	0	0	0	0	0	0	0	0	0	0	0	0	0	0	0	0	0	0
CRABP1::intron	protein_coding	0	0	0	0	0	0	0	1	0	0	0	0	1	0	0	1	0	0	1	0	0	0	0	0	0	0	0	0	0	0	0	0	0	0	0	0	0	0	0	0	0	0	0	0	0	0	0	0	0	0
CRB3::exon	protein_coding	0	0	0	0	0	0	0	0	0	0	0	0	0	0	0	1	0	0	0	0	0	0	0	0	0	0	0	0	0	0	0	0	0	0	0	0	0	0	0	0	0	0	4	0	0	0	0	0	0	0
CRCT1::exon	protein_coding	0	0	0	0	0	0	0	0	0	0	0	0	1	0	0	1	0	0	0	0	0	0	0	0	0	0	0	0	0	0	0	0	0	0	0	0	0	0	0	0	0	0	0	0	0	0	0	0	0	0
CREG2::exon	protein_coding	0	0	0	0	1	1	0	0	0	0	0	0	0	0	1	0	0	0	1	1	0	1	0	0	0	0	0	0	0	2	0	1	0	0	0	0	0	0	0	0	0	1	0	0	0	0	0	0	0	0
CRH::exon	protein_coding	0	0	0	0	0	0	0	0	0	0	0	0	0	0	0	0	1	0	0	0	0	0	0	0	0	0	0	0	0	0	0	0	0	0	0	0	0	0	0	0	0	0	0	0	0	0	0	0	0	0
CRH::intron	protein_coding	0	0	0	0	0	0	0	0	0	0	0	0	0	0	0	1	0	0	0	0	0	0	0	0	0	0	0	0	0	0	0	0	0	0	0	0	0	0	0	0	0	0	0	0	0	0	0	0	0	0
CRHR2::exon	protein_coding	0	0	0	0	0	1	0	0	0	0	0	0	0	0	0	0	0	0	0	0	0	0	0	0	0	0	0	0	0	1	0	0	0	0	0	0	0	0	0	0	0	0	0	0	0	0	0	0	0	0
CRISP1::exon	protein_coding	0	0	0	0	0	0	0	0	0	0	0	0	0	1	0	1	0	0	0	0	0	0	0	0	0	0	0	0	0	0	0	0	0	0	0	0	0	0	0	0	0	0	0	0	0	0	0	0	0	0
CRISP2::exon	protein_coding	0	0	1	0	0	0	0	0	0	0	0	0	0	0	1	0	1	0	0	0	0	0	0	0	0	0	0	0	0	0	0	0	0	0	0	0	0	0	0	0	0	0	0	0	0	0	0	0	0	0
CRISP3::exon	protein_coding	0	0	0	0	0	0	0	0	0	0	0	0	0	0	0	0	0	0	1	0	0	0	0	0	0	0	0	0	0	0	0	0	0	0	0	0	0	0	0	0	0	0	0	0	0	0	0	0	0	0
CRNN::exon	protein_coding	0	0	0	0	0	0	1	0	0	0	0	0	0	0	0	0	0	0	0	0	0	0	0	0	0	0	0	0	0	0	0	0	0	0	0	0	0	0	0	0	0	0	0	0	0	0	0	0	0	0
CRNN::intron	protein_coding	0	0	0	0	0	0	0	0	0	0	0	0	0	2	1	0	0	0	0	0	0	0	0	0	0	0	0	0	0	0	0	0	0	0	0	0	0	0	0	0	0	0	0	0	0	0	0	0	0	0
CRP::exon	protein_coding	0	0	0	1	0	0	0	0	0	0	0	0	0	0	0	0	0	0	0	0	0	0	0	0	0	0	0	0	0	1	0	0	0	0	0	0	0	0	0	0	0	0	0	0	0	0	0	0	0	0
CRTAM::exon	protein_coding	0	0	0	0	0	0	0	0	0	0	0	0	0	0	0	0	0	0	0	0	0	0	0	0	0	0	0	0	0	0	0	0	0	0	0	0	0	0	0	0	0	0	0	0	0	0	0	0	0	0
CRYAB::exon	protein_coding	0	0	0	0	0	0	0	0	0	0	0	0	0	0	0	0	0	0	0	0	0	0	0	0	0	0	0	0	0	0	0	1	0	1	1	3	0	0	0	0	0	0	0	0	0	0	0	0	0	0
CRYAB::intron	protein_coding	0	0	0	0	1	0	0	0	0	0	0	0	0	0	1	1	0	0	1	0	0	0	0	0	0	0	0	0	0	0	0	0	0	0	0	0	0	0	0	0	0	0	0	0	0	0	0	0	0	0
CRYGA::intron	protein_coding	0	0	0	1	0	0	0	0	0	0	0	0	0	0	0	1	0	1	0	0	0	0	0	0	0	0	0	0	0	0	0	0	0	0	0	0	0	0	0	0	0	0	0	0	0	0	0	0	0	0
CRYGB::exon	protein_coding	0	0	0	0	0	0	0	0	0	0	0	0	0	2	0	0	0	0	0	0	0	0	0	0	0	0	0	0	0	0	0	0	0	0	0	0	0	0	0	0	0	0	0	0	0	0	0	0	0	0
CRYGB::intron	protein_coding	0	0	0	1	0	0	0	0	0	0	0	0	0	0	0	0	0	0	0	0	0	0	0	0	0	0	0	0	0	0	0	0	0	0	0	0	0	0	0	0	0	0	0	0	0	0	0	0	0	0
CRYGC::intron	protein_coding	0	0	0	0	0	0	0	0	1	0	0	0	0	0	0	0	0	0	0	0	0	0	0	0	0	0	0	0	0	0	0	0	0	0	0	0	0	0	0	0	0	0	0	0	0	0	0	0	0	0
CSF2::exon	protein_coding	0	0	0	0	0	0	0	0	0	0	0	0	0	1	1	0	0	1	0	0	0	0	0	0	0	0	0	0	0	0	0	0	0	0	0	0	0	0	0	0	0	0	0	0	0	0	0	0	0	0
CSF2::intron	protein_coding	0	0	0	0	0	0	0	0	0	0	0	0	0	0	0	1	0	0	1	0	0	0	0	0	0	0	0	0	0	0	0	0	0	0	0	0	0	0	0	0	0	0	0	1	0	0	0	0	0	0
CSN1S1::intron	protein_coding	0	0	0	2	0	0	0	0	0	0	0	0	0	0	2	1	0	0	0	0	0	0	0	0	0	0	0	0	0	0	0	0	0	0	0	0	0	0	0	0	0	1	0	0	0	0	0	0	0	0
CSN2::intron	protein_coding	0	0	0	0	0	0	0	0	0	0	0	0	0	0	0	1	0	0	1	0	0	0	0	0	0	0	0	0	0	0	0	0	0	0	0	0	1	0	0	0	0	0	0	0	0	0	0	0	0	0
CSN3::exon	protein_coding	0	0	0	0	0	0	0	0	0	0	0	0	0	0	0	0	0	0	0	0	0	0	0	0	0	0	0	0	0	0	0	0	0	1	0	0	0	0	0	0	0	0	0	0	0	0	0	0	0	0
CSN3::intron	protein_coding	0	0	0	0	0	0	0	0	1	0	0	0	0	0	2	0	0	0	0	0	0	0	0	0	0	0	0	0	0	0	0	0	0	0	0	0	0	0	0	0	0	0	0	0	0	0	0	0	0	0
CSNK2B::intron	protein_coding	0	0	0	1	0	1	0	0	0	0	0	0	0	4	2	2	0	0	1	0	0	0	0	0	0	0	0	0	1	0	0	0	0	0	0	0	0	0	0	0	0	0	0	0	0	0	0	0	0	0
CST11::intron	protein_coding	0	0	0	1	0	0	0	0	0	0	0	0	0	0	0	0	1	0	0	0	0	0	0	0	0	0	0	0	0	0	0	0	0	0	0	0	0	0	0	0	0	0	1	1	0	0	0	0	0	0
CST1::exon	protein_coding	0	0	0	0	0	0	0	0	0	0	0	0	0	0	0	0	0	0	0	0	0	0	0	0	0	0	0	0	0	0	0	0	0	0	0	0	0	0	0	0	0	0	1	0	0	0	0	0	0	0
CST1::intron	protein_coding	0	0	0	1	0	0	0	0	0	0	0	0	0	0	0	1	0	0	0	0	0	0	0	0	0	0	0	0	0	0	0	0	0	0	0	0	0	0	0	0	0	0	0	0	0	0	0	0	0	0
CST2::exon	protein_coding	0	0	1	0	0	0	0	0	0	0	0	0	0	0	0	0	0	0	0	0	0	0	0	0	0	0	0	0	0	0	0	0	0	0	0	0	0	0	0	0	0	0	0	0	0	0	0	0	0	0
CST2::intron	protein_coding	0	0	0	0	0	0	0	0	0	0	0	0	0	1	0	0	0	0	0	0	0	0	0	0	0	0	0	0	0	0	0	0	0	0	0	0	0	0	0	0	0	0	0	0	0	0	0	0	0	0
CST4::exon	protein_coding	0	0	0	0	0	0	0	0	0	0	0	0	0	0	0	0	0	0	0	0	0	0	0	0	0	0	0	0	0	0	0	0	0	0	0	0	0	0	0	0	0	0	0	0	0	1	0	0	0	0
CST4::intron	protein_coding	0	0	0	0	1	0	0	0	0	0	0	0	0	0	0	0	0	0	0	0	0	0	0	0	0	0	0	0	0	0	0	0	0	0	0	0	0	0	0	0	0	0	0	0	0	0	0	0	0	0
CST5::exon	protein_coding	0	0	0	0	0	0	0	0	1	0	0	0	0	0	0	0	0	0	0	0	0	0	0	0	0	0	0	0	0	0	0	0	0	0	0	0	0	0	0	0	0	0	1	0	0	0	0	0	0	0
CST5::intron	protein_coding	0	0	1	0	0	0	0	0	0	0	0	0	0	1	0	0	0	0	0	0	0	0	0	0	0	0	0	0	0	0	0	0	0	0	0	0	0	0	0	0	0	0	1	0	0	0	0	0	0	0
CST6::exon	protein_coding	0	0	0	0	0	0	2	3	1	0	0	0	0	0	0	0	0	0	0	0	0	0	0	0	0	0	0	0	0	0	0	0	0	0	0	0	0	0	0	0	0	0	0	0	0	2	0	0	0	0
CST7::exon	protein_coding	0	0	0	0	0	0	0	0	0	0	0	0	0	0	0	0	1	0	0	0	0	0	0	0	0	0	0	0	0	0	0	0	0	0	0	0	0	0	0	0	0	0	0	0	0	0	0	0	0	0
CST7::intron	protein_coding	0	0	0	0	0	0	0	0	0	0	0	0	0	1	0	0	0	0	0	0	0	0	0	0	0	0	0	0	0	0	0	0	0	0	0	0	1	0	0	0	0	0	0	0	0	0	0	0	0	0
CST8::exon	protein_coding	0	0	0	0	0	0	0	0	0	0	0	0	0	0	0	0	0	0	0	0	0	0	0	0	0	0	0	0	0	0	0	0	0	0	0	0	0	0	0	0	0	0	1	0	0	0	0	0	0	0
CST8::intron	protein_coding	0	0	1	1	0	0	0	0	1	0	0	0	0	0	0	0	0	0	0	0	0	0	0	0	0	0	0	0	0	0	0	0	0	0	0	0	0	0	0	0	0	0	0	1	0	0	0	0	0	0
CST9::intron	protein_coding	0	0	0	0	0	0	0	0	0	0	1	0	0	1	0	0	1	0	0	0	0	0	0	0	0	0	0	0	0	0	0	0	0	0	0	0	0	0	0	0	0	1	0	0	0	0	0	0	0	0
CST9L::intron	protein_coding	0	1	0	0	0	0	0	0	0	0	0	0	0	1	0	1	0	1	0	0	0	0	0	0	0	0	0	0	0	0	0	0	0	0	0	0	0	0	0	0	0	0	0	1	0	0	0	0	0	0
CSTA::exon	protein_coding	0	0	0	0	1	0	0	1	0	0	0	0	0	0	0	0	0	0	0	0	0	0	0	0	0	0	0	0	0	0	0	0	0	0	0	0	0	0	0	0	0	0	0	0	0	0	0	0	0	0
CSTA::intron	protein_coding	0	0	1	0	0	0	1	0	0	0	0	0	0	0	3	2	1	0	1	0	0	0	0	0	1	0	0	0	0	0	0	0	0	0	0	0	0	0	0	0	0	0	0	0	0	1	0	0	0	0
CTAGE1::exon	protein_coding	0	0	0	0	0	0	0	0	0	0	0	0	0	0	0	0	0	0	0	0	0	0	0	0	0	0	0	0	0	0	0	0	0	0	0	0	0	0	0	0	0	0	0	0	0	0	0	0	0	0
CTAGE9::exon	protein_coding	0	0	0	0	0	0	0	0	0	0	0	0	0	0	0	1	0	0	0	0	0	0	0	0	0	0	0	0	0	0	0	0	0	0	0	0	0	0	0	0	0	0	0	0	0	0	0	0	0	0
CTCFL::exon	protein_coding	0	0	0	0	0	0	1	0	0	0	0	0	0	1	0	0	0	0	0	0	0	0	0	0	0	0	0	0	0	0	0	0	0	0	0	0	0	0	0	0	0	0	0	0	0	0	0	0	0	0
CTHRC1::exon	protein_coding	0	0	0	1	0	0	0	0	0	0	0	0	0	0	0	1	0	0	0	0	0	0	0	0	0	0	0	0	0	0	0	0	0	0	0	0	0	0	0	0	0	0	1	0	0	0	0	0	0	0
CTHRC1::intron	protein_coding	0	0	0	0	0	0	1	0	0	0	0	0	0	0	0	1	0	0	1	0	0	0	0	0	0	0	0	0	0	0	0	0	0	0	0	0	0	0	0	0	0	0	0	0	0	0	0	0	0	0
CTLA4::exon	protein_coding	0	1	0	0	0	0	0	0	0	0	0	0	0	0	0	0	0	0	0	0	0	0	0	0	0	0	0	0	0	0	0	0	0	0	0	0	0	1	0	0	0	0	0	0	0	0	0	0	0	0
CTNNA2::exon	protein_coding	0	0	0	0	0	1	0	0	0	0	0	0	0	0	0	2	0	0	0	0	0	0	0	0	0	0	0	0	0	0	0	0	0	0	0	0	0	0	0	0	0	0	0	0	0	0	0	0	0	0
CTRB1::intron	protein_coding	0	0	0	1	0	0	0	0	0	0	0	0	0	0	1	0	0	0	0	0	0	0	0	0	0	0	0	0	0	0	0	0	0	0	0	0	0	0	0	0	0	0	0	0	0	0	0	0	0	0
CTRB2::exon	protein_coding	0	0	0	0	0	0	0	0	0	0	0	0	0	0	1	0	0	0	0	0	0	0	0	0	0	0	0	0	0	0	0	0	0	0	0	0	0	0	0	0	0	0	0	0	0	0	0	0	0	0
CTRB2::intron	protein_coding	0	0	0	0	0	0	0	0	0	0	0	0	0	0	1	0	0	0	1	0	0	0	0	0	0	0	0	0	0	0	0	0	0	0	0	0	0	0	0	0	0	0	0	0	0	0	0	0	0	0
CTSG::exon	protein_coding	0	0	0	0	0	0	0	0	0	0	0	0	0	0	0	0	0	0	0	0	0	0	0	0	0	0	0	0	0	0	0	0	0	0	0	0	0	0	0	0	0	0	0	1	0	0	0	0	0	0
CTSG::intron	protein_coding	0	0	0	0	0	0	0	0	0	0	0	0	0	0	0	0	0	0	1	0	0	0	0	0	0	0	0	0	0	0	0	0	0	0	0	0	0	0	0	0	0	0	0	0	0	0	0	0	0	0
CTSK::exon	protein_coding	0	0	1	2	0	1	0	0	3	1	0	0	0	3	0	2	1	0	4	0	1	0	0	0	0	0	0	0	0	0	0	0	0	0	0	0	0	0	0	0	0	0	0	0	0	0	0	0	0	0
CTSO::exon	protein_coding	0	0	1	0	0	0	0	1	0	2	1	0	0	0	0	0	1	0	1	1	0	0	0	1	0	0	0	0	0	1	0	1	0	0	0	0	0	0	0	0	0	0	0	0	0	0	0	0	0	0
CTSS::exon	protein_coding	0	0	0	0	0	0	0	0	1	0	0	0	0	0	0	4	4	3	5	0	0	0	0	0	0	1	0	0	0	1	0	0	0	0	0	0	0	0	0	0	0	0	0	0	0	0	0	0	0	0
CTXN2::exon	protein_coding	0	0	0	0	0	0	0	0	0	0	1	0	1	0	0	0	0	0	0	0	0	0	0	0	0	0	0	0	0	0	0	0	0	0	0	0	0	0	0	0	0	0	0	0	0	0	0	0	0	0
CUZD1::exon	protein_coding	0	1	0	2	0	2	0	0	2	0	1	0	1	0	0	1	2	0	4	0	0	0	0	0	0	0	0	0	0	0	0	0	0	0	0	0	0	1	0	0	0	0	0	0	0	0	0	0	0	0
CXCL10::intron	protein_coding	0	0	0	0	0	0	0	0	0	0	0	0	0	0	0	1	0	0	0	0	0	0	0	0	0	0	0	0	0	0	0	0	0	0	0	0	0	0	0	0	0	0	0	0	0	0	0	0	0	0
CXCL11::exon	protein_coding	0	0	0	0	0	0	0	0	1	2	0	0	0	0	0	1	0	0	0	0	0	0	0	0	0	0	0	0	0	0	0	0	0	0	0	0	0	0	0	0	0	0	0	0	0	0	0	0	0	0
CXCL14::exon	protein_coding	0	0	0	0	0	0	0	0	0	0	0	0	0	1	0	0	0	0	0	0	0	0	0	0	0	0	0	0	0	0	0	0	0	0	0	0	0	0	0	0	0	0	0	0	0	0	0	0	0	0
CXCL14::intron	protein_coding	0	2	0	0	0	0	0	0	0	0	0	0	0	0	0	0	0	0	0	0	0	0	0	0	0	0	0	0	0	0	0	0	0	0	0	0	0	0	0	0	0	0	1	0	0	0	0	0	0	0
CXCL5::exon	protein_coding	0	0	0	0	0	0	0	0	0	0	0	0	0	0	0	1	0	0	1	0	0	0	0	0	0	1	0	0	0	0	0	0	0	0	0	0	0	0	0	0	0	0	0	0	0	0	0	0	0	0
CXCL9::exon	protein_coding	0	0	0	0	0	0	0	0	0	1	0	0	0	0	0	0	0	0	0	0	0	0	0	0	0	0	0	0	0	0	0	0	0	0	0	0	0	0	0	0	0	0	0	0	0	0	0	0	0	0
CXCL9::intron	protein_coding	0	0	0	0	0	0	0	0	0	0	0	0	0	0	0	0	0	0	1	0	0	0	0	0	0	0	0	0	0	0	0	0	0	0	0	0	0	0	0	0	0	0	0	0	0	0	0	0	0	0
CXCR1::exon	protein_coding	0	0	0	0	0	0	0	0	0	0	0	0	0	0	0	1	0	1	0	0	0	0	0	0	0	0	0	0	0	0	0	0	0	0	0	0	0	0	0	0	0	0	0	0	0	0	0	0	0	0
CXCR1::intron	protein_coding	0	0	0	0	0	0	2	0	0	0	0	0	0	0	0	0	0	0	0	0	0	0	0	0	0	0	0	0	0	0	0	0	0	0	0	0	0	0	0	0	0	0	0	0	0	0	0	0	0	0
CXCR2::exon	protein_coding	0	0	0	1	0	0	0	0	2	0	0	0	0	0	0	0	0	0	0	0	0	0	0	0	0	0	0	0	0	0	0	0	0	0	0	0	0	0	0	0	0	0	0	0	0	0	0	0	0	0
CXCR2::intron	protein_coding	0	0	0	0	0	0	0	0	0	0	0	0	0	0	0	1	0	0	1	0	0	0	0	0	0	0	0	0	0	0	0	0	0	0	0	0	0	0	0	0	0	1	1	0	0	0	0	0	0	0
CXCR5::exon	protein_coding	0	0	0	0	0	0	0	0	0	1	0	0	0	0	0	1	0	0	0	0	0	0	0	0	0	0	0	0	0	0	0	0	0	0	0	0	0	0	0	0	0	0	0	0	0	0	0	0	0	0
CXCR6::exon	protein_coding	0	0	1	0	0	0	0	0	0	0	0	0	0	0	0	0	0	0	0	0	0	0	0	0	0	0	0	0	0	0	0	0	0	0	0	0	0	0	0	0	0	0	0	0	0	0	0	0	0	0
CYB5R2::exon	protein_coding	0	0	0	0	0	0	1	0	0	0	0	0	0	0	1	0	0	0	0	0	0	0	0	0	0	0	0	0	0	0	0	0	0	0	0	0	0	0	0	0	0	0	0	0	0	0	0	0	0	0
CYGB::exon	protein_coding	0	0	0	0	0	0	0	0	1	0	0	0	0	0	1	2	0	0	0	0	0	0	0	0	0	0	0	0	0	0	1	0	0	1	0	0	0	0	1	0	0	2	4	1	0	0	0	0	0	0
CYP11B1::exon	protein_coding	0	0	0	0	0	0	0	0	0	0	0	0	0	0	0	1	0	0	0	0	0	0	0	0	0	0	0	0	0	0	0	0	0	0	0	0	0	0	0	0	0	0	1	0	0	0	0	0	0	0
CYP11B1::intron	protein_coding	0	0	0	0	0	0	0	0	0	0	0	0	0	0	0	1	0	0	0	0	0	0	0	0	0	0	0	0	0	0	0	0	0	0	0	0	0	0	0	0	0	0	0	0	0	0	0	0	0	0
CYP11B2::exon	protein_coding	0	0	0	0	1	0	0	0	0	0	0	0	0	0	0	2	0	0	1	0	0	0	0	0	0	0	0	0	0	0	0	0	0	0	0	0	0	0	0	0	0	0	0	0	0	0	0	0	0	0
CYP11B2::intron	protein_coding	0	0	0	0	1	0	0	0	1	0	0	0	0	0	2	0	0	0	0	0	0	0	0	0	0	0	0	0	0	0	0	0	0	0	0	0	0	0	0	0	0	0	0	0	0	0	0	0	0	0
CYP19A1::exon	protein_coding	0	0	0	0	0	0	0	0	0	0	0	0	0	1	0	2	0	0	0	0	0	0	0	0	0	0	0	0	0	0	0	0	0	0	0	0	0	0	0	0	0	0	0	0	0	0	0	0	0	0
CYP27A1::exon	protein_coding	0	1	0	0	0	0	1	0	0	0	0	0	0	1	1	2	0	0	0	0	0	0	0	0	0	0	0	0	0	0	0	0	0	0	0	0	0	0	0	0	0	1	0	0	0	0	0	0	0	0
CYP2C18::exon	protein_coding	0	0	0	0	0	1	0	0	3	0	1	0	2	0	0	0	0	0	5	0	0	0	0	0	0	0	0	0	0	1	0	0	0	0	0	0	0	0	0	0	0	0	0	0	0	0	0	0	0	0
CYP2C9::exon	protein_coding	0	0	1	0	0	0	0	0	0	0	0	0	0	0	0	0	0	0	0	0	0	0	0	0	0	0	0	0	0	0	0	0	0	0	0	0	0	0	0	0	0	0	0	0	0	0	0	0	0	0
CYP4F2::exon	protein_coding	0	0	0	0	0	0	0	0	0	0	0	0	0	0	1	1	0	0	0	0	0	0	0	1	0	0	0	0	0	0	0	0	0	0	0	0	0	0	0	0	0	0	0	0	0	0	0	0	0	0
CYP4F8::exon	protein_coding	0	0	0	0	0	0	0	0	0	0	0	0	0	0	1	0	0	0	0	0	0	0	0	0	0	0	0	0	0	0	0	0	0	0	0	0	0	0	0	0	0	0	0	0	0	0	0	0	0	0
CYP4X1::exon	protein_coding	0	0	0	0	0	0	0	0	0	0	0	0	1	0	0	1	0	1	0	0	0	0	0	0	0	0	0	0	0	0	0	0	0	0	0	0	0	0	0	0	0	0	0	0	0	0	0	0	0	0
CYP7A1::intron	protein_coding	0	0	0	1	0	0	0	0	0	0	0	0	0	0	0	0	0	0	0	0	0	0	0	0	0	1	0	0	0	0	0	0	0	0	0	0	0	0	0	0	0	0	0	0	0	0	0	0	0	0
CYSRT1::intron	protein_coding	0	0	0	0	0	0	0	0	0	0	0	0	0	0	0	0	0	0	0	0	0	0	0	0	0	0	0	0	0	0	0	0	0	0	0	0	0	0	0	0	0	0	0	0	0	0	0	0	0	0
CYTIP::exon	protein_coding	0	0	0	0	0	0	0	0	0	0	0	0	0	0	1	0	0	0	0	0	0	0	0	0	0	0	0	0	0	0	0	0	0	0	0	0	0	0	0	0	0	1	0	0	0	0	0	0	0	0
CYYR1::exon	protein_coding	0	0	0	0	0	0	0	0	0	0	0	0	0	0	0	0	0	0	1	0	0	0	0	0	0	0	0	0	0	0	0	0	0	0	0	0	0	0	0	0	0	0	0	0	0	0	0	0	0	0
DACT2::exon	protein_coding	0	0	0	0	0	0	0	0	0	0	0	0	0	0	0	0	0	0	0	0	0	0	0	0	0	0	0	0	0	0	0	0	0	0	0	0	0	0	0	0	0	0	0	0	0	0	0	0	0	0
DAOA::exon	protein_coding	0	0	1	0	0	0	0	0	0	0	0	0	0	0	0	0	1	0	0	0	0	0	0	0	0	0	0	0	0	0	0	0	0	0	0	0	0	0	0	0	0	0	0	0	0	0	0	0	0	0
DAPP1::exon	protein_coding	0	0	0	1	0	0	0	0	0	0	0	0	0	0	0	0	1	0	0	0	0	0	0	0	0	0	0	0	0	0	0	0	0	0	0	0	0	0	0	0	0	0	0	0	0	0	0	0	0	0
DAPP1::intron	protein_coding	0	0	3	6	0	1	2	0	0	0	0	0	1	1	1	1	2	1	8	0	0	0	0	0	0	0	0	0	1	6	0	0	0	0	0	0	0	0	0	0	0	0	0	0	0	0	0	0	0	0
DAZL::intron	protein_coding	0	0	2	0	0	0	0	0	3	0	0	0	0	0	1	1	0	0	4	0	0	0	0	0	0	0	0	0	0	0	0	0	0	0	0	0	0	0	0	0	0	0	0	0	0	0	0	0	0	0
DBH::intron	protein_coding	0	0	0	0	0	0	0	0	1	1	0	0	0	1	2	3	0	0	1	0	0	0	0	0	0	0	0	0	0	0	0	0	0	0	0	0	0	0	1	0	0	0	0	1	0	0	0	0	0	0
DCAF4L2::exon	protein_coding	0	0	0	0	0	0	0	0	0	0	0	0	0	0	0	1	0	0	0	0	0	0	0	0	0	0	0	0	0	0	0	0	0	0	0	0	0	0	0	0	0	0	0	0	0	0	0	0	0	0
DDI1::exon	protein_coding	0	0	1	0	0	0	0	0	0	0	0	0	0	0	0	0	0	0	1	0	0	0	0	0	0	0	0	0	0	0	0	0	0	0	0	0	0	0	0	0	0	0	0	0	0	0	0	0	0	0
DDIT4L::intron	protein_coding	0	0	0	0	1	0	0	0	0	0	0	0	0	0	0	0	0	0	1	0	0	0	0	0	0	0	0	0	0	0	0	0	0	0	0	0	0	0	0	0	0	0	0	0	0	0	0	0	0	0
DDX43::exon	protein_coding	0	0	0	0	0	0	0	0	0	0	0	0	0	0	0	0	0	1	1	0	0	0	0	0	0	0	0	0	0	0	0	0	0	0	0	0	0	0	0	0	0	0	0	0	0	0	0	0	0	0
DDX4::exon	protein_coding	0	0	0	1	0	0	0	0	0	0	0	0	0	0	0	1	0	0	1	0	0	0	0	0	0	0	0	0	0	0	0	0	0	0	0	0	0	0	0	0	0	0	0	0	0	0	0	0	0	0
DEFA4::intron	protein_coding	0	0	1	0	0	0	0	0	0	0	0	0	0	0	0	1	0	0	0	0	0	0	0	0	0	0	0	0	0	0	0	0	0	0	0	0	0	0	0	0	0	0	0	0	0	0	0	0	0	0
DEFB104A::intron	protein_coding	0	0	0	0	0	1	0	0	0	0	0	0	0	0	0	0	0	0	0	0	0	0	0	0	0	0	0	0	0	0	0	0	0	0	0	0	0	0	0	0	0	0	0	0	0	0	0	0	0	0
DEFB108B::intron	protein_coding	0	0	0	0	0	0	0	0	0	0	0	0	0	0	0	0	1	0	0	0	0	0	0	0	0	0	0	0	0	0	0	0	0	0	0	0	0	0	0	0	0	0	0	0	0	0	0	0	0	0
DEFB110::exon	protein_coding	0	0	0	1	0	0	0	0	0	0	0	0	0	0	0	0	0	0	0	0	0	0	0	0	0	0	0	0	0	0	0	0	0	0	0	0	0	0	0	0	0	0	0	0	0	0	0	0	0	0
DEFB110::intron	protein_coding	0	1	0	1	0	0	0	0	0	0	0	0	1	0	0	0	1	0	2	0	0	0	0	0	0	0	0	0	0	0	0	0	0	0	0	0	0	0	0	0	0	0	0	0	0	0	0	0	0	0
DEFB112::intron	protein_coding	0	0	0	0	0	0	0	0	0	0	0	0	0	0	0	1	0	0	1	0	0	0	0	0	0	0	0	0	0	0	0	0	0	0	0	0	0	0	0	0	0	0	0	0	0	0	0	0	0	0
DEFB114::exon	protein_coding	0	0	0	0	0	0	0	0	0	0	0	0	0	1	0	0	0	0	0	0	0	0	0	0	0	0	0	0	0	0	0	0	0	0	0	0	0	0	0	0	0	0	0	0	0	0	0	0	0	0
DEFB114::intron	protein_coding	0	0	0	0	0	0	0	0	0	0	0	0	0	0	1	0	0	0	1	0	0	0	0	0	0	0	0	0	0	0	0	0	0	0	0	0	0	0	0	0	0	0	0	0	0	0	0	0	0	0
DEFB116::exon	protein_coding	0	0	0	0	0	0	0	0	0	0	0	0	0	0	0	1	0	0	0	0	0	0	0	0	0	0	0	0	0	0	0	0	0	0	0	0	0	0	0	0	0	0	0	0	0	0	0	0	0	0
DEFB118::intron	protein_coding	0	0	0	1	0	0	0	0	0	0	0	0	0	1	0	0	0	0	1	0	0	0	0	0	0	0	0	0	0	0	0	0	0	0	0	0	0	0	0	0	0	0	0	0	0	0	0	0	0	0
DEFB119::intron	protein_coding	0	0	1	0	0	0	0	0	0	0	1	0	0	0	1	2	0	0	0	0	0	0	0	0	0	0	0	0	0	0	0	0	0	0	0	0	1	0	1	0	0	0	0	1	0	0	0	0	0	0
DEFB123::intron	protein_coding	0	0	0	0	0	0	0	0	0	0	0	0	0	0	1	2	1	0	1	0	0	0	0	0	0	0	0	0	0	0	0	0	0	0	1	0	0	0	0	0	0	0	0	0	0	0	0	0	0	0
DEFB124::intron	protein_coding	0	0	0	0	0	0	1	0	0	0	0	0	0	0	0	0	0	0	1	0	0	0	0	0	0	1	0	0	0	0	0	0	0	0	0	0	0	0	0	0	0	0	0	0	0	0	0	0	0	0
DEFB128::intron	protein_coding	0	0	0	0	0	1	0	0	0	0	0	0	0	0	1	0	0	0	0	0	0	0	0	0	0	0	0	0	0	0	0	0	0	0	0	0	0	0	0	0	0	0	0	0	0	0	0	0	0	0
DEFB129::intron	protein_coding	0	0	0	0	0	0	0	0	0	0	0	0	0	0	0	0	0	0	0	0	0	0	0	0	0	0	0	0	1	0	0	0	0	0	0	0	0	0	0	0	0	0	0	0	0	0	0	0	0	0
DEFB131A::intron	protein_coding	0	0	0	0	0	0	0	0	0	0	0	0	0	0	0	0	0	0	1	0	0	0	0	0	0	0	0	0	0	0	0	0	0	0	0	0	0	0	0	0	0	0	0	0	0	0	0	0	0	0
DEFB131B::intron	protein_coding	0	0	0	0	0	0	0	0	0	0	0	0	0	0	0	0	1	0	1	0	0	0	0	0	0	0	0	0	0	0	0	0	0	0	0	0	0	0	0	0	0	0	0	0	0	0	0	0	0	0
DEFB132::exon	protein_coding	0	0	0	0	0	0	0	0	0	0	0	0	0	0	0	2	0	0	0	0	0	0	0	0	0	0	0	0	0	0	0	0	0	0	0	0	0	0	0	0	0	0	0	0	0	0	0	0	0	0
DEFB132::intron	protein_coding	0	0	0	1	0	0	0	0	0	0	0	0	0	0	0	1	0	0	0	0	0	0	0	0	0	0	0	0	0	0	0	0	0	0	0	0	0	0	0	0	0	0	0	1	0	0	0	0	0	0
DEFB134::intron	protein_coding	0	0	0	2	0	0	0	0	0	0	0	0	0	1	0	1	0	0	1	0	0	0	0	0	0	0	0	0	0	0	0	0	0	0	0	0	1	0	0	0	0	0	0	0	0	0	0	0	0	0
DEFB136::intron	protein_coding	0	0	0	0	0	0	0	0	0	0	0	0	0	0	1	0	0	0	0	0	0	0	0	0	0	0	0	0	0	0	0	0	0	0	0	0	0	0	0	0	0	0	0	0	0	0	0	0	0	0
DEFB1::exon	protein_coding	0	0	0	0	0	0	0	0	0	0	0	0	0	0	1	0	0	0	0	0	0	0	0	0	0	0	0	0	0	0	0	0	0	0	0	0	0	0	0	0	0	0	0	0	0	0	0	0	0	0
DEPP1::intron	protein_coding	0	0	0	0	0	0	0	0	0	0	0	0	0	0	0	0	0	0	0	0	0	0	0	0	0	0	0	0	0	0	0	1	0	0	0	0	0	0	0	0	0	0	0	0	0	0	0	0	0	0
DGKI::exon	protein_coding	0	0	0	1	1	0	0	0	1	0	1	0	1	1	1	3	2	0	6	0	0	0	0	0	0	0	0	0	0	0	0	0	0	0	0	0	0	0	0	0	0	0	0	1	0	0	0	0	0	0
DHRS7C::exon	protein_coding	0	0	0	0	0	0	0	0	0	0	0	0	0	1	0	0	0	0	0	0	0	0	0	0	0	0	0	0	0	0	0	0	0	0	0	0	0	0	0	0	0	0	0	0	0	0	0	0	0	0
DHRS9::exon	protein_coding	0	0	0	0	0	0	0	0	0	0	0	0	0	0	0	0	0	0	1	0	0	0	0	0	0	0	0	0	0	0	0	0	0	0	0	0	0	0	0	0	0	0	0	0	0	0	0	0	0	0
DHRS9::intron	protein_coding	0	0	0	2	0	0	0	0	0	0	0	0	0	5	1	0	0	1	3	0	0	0	0	0	0	0	0	0	0	0	0	0	0	0	0	0	0	0	1	0	0	0	0	0	0	0	0	0	0	0
DHX58::exon	protein_coding	0	0	0	0	0	0	0	0	0	0	0	0	0	2	1	0	0	0	0	0	0	0	0	0	0	0	0	0	0	0	0	0	0	1	0	0	0	0	0	0	0	0	0	0	0	0	0	0	0	0
DIO1::exon	protein_coding	0	0	0	0	0	0	1	0	0	0	0	0	0	0	1	0	0	0	0	0	0	0	0	0	0	0	0	0	0	0	0	0	0	0	0	0	0	0	0	0	0	0	0	0	0	0	0	0	0	0
DIO1::intron	protein_coding	0	1	0	1	0	0	0	0	1	0	0	0	0	1	0	2	0	0	0	0	0	0	0	0	0	0	0	0	0	0	0	0	0	0	0	0	0	0	0	0	0	0	0	0	0	0	0	0	0	0
DIO2::exon	protein_coding	0	0	0	2	1	0	0	0	0	1	0	0	0	0	0	0	1	1	1	0	0	0	0	0	0	0	0	0	0	0	0	0	0	0	0	0	0	0	0	0	0	0	0	0	0	0	0	0	0	0
DIO2::intron	protein_coding	0	0	1	1	0	0	0	0	0	0	0	0	0	0	0	0	0	0	0	0	0	0	0	0	0	0	0	0	0	0	0	0	0	0	0	0	0	0	0	0	0	0	0	0	0	0	0	0	0	0
DKK2::exon	protein_coding	0	0	0	0	0	0	0	0	0	0	1	0	0	0	1	0	0	0	0	0	0	0	0	0	0	0	0	0	0	0	0	0	0	0	0	0	0	0	0	0	0	0	0	0	0	0	0	0	0	0
DKK3::exon	protein_coding	0	1	0	0	0	1	0	0	0	0	0	0	1	1	2	0	0	0	0	0	0	0	0	0	1	0	0	0	0	0	1	0	0	0	1	0	0	0	0	0	0	0	0	0	0	0	0	0	0	0
DKK4::exon	protein_coding	0	0	0	0	0	0	0	0	1	0	0	0	0	0	0	0	0	0	0	0	0	0	0	0	0	0	0	0	0	0	0	0	0	0	0	0	0	0	0	0	0	0	0	0	0	0	0	0	0	0
DLG2::exon	protein_coding	0	0	0	0	0	1	0	0	2	0	0	0	0	0	1	0	0	0	0	0	0	0	0	0	1	0	0	0	0	0	0	0	0	0	0	0	0	0	0	0	0	0	0	1	0	0	0	0	0	0
DLX3::intron	protein_coding	0	0	0	0	0	0	0	0	0	0	0	0	0	2	1	1	0	0	0	0	0	0	0	0	0	0	0	0	0	0	0	0	0	0	0	0	0	0	0	0	0	1	0	0	0	0	0	0	0	0
DMBT1::exon	protein_coding	0	1	2	0	1	0	0	0	0	0	0	0	0	1	1	0	0	0	0	0	0	0	0	0	0	0	0	0	0	1	0	0	0	0	0	0	0	0	0	0	0	0	0	0	0	0	0	0	0	0
DMP1::exon	protein_coding	0	0	0	0	0	0	0	0	0	0	0	0	0	0	0	1	1	0	0	0	0	0	0	1	0	0	0	0	0	0	0	0	0	0	0	0	0	0	0	0	0	0	0	0	0	0	0	0	0	0
DMRT1::exon	protein_coding	0	0	1	0	0	0	0	0	0	0	0	0	0	0	0	0	0	0	1	0	0	0	0	0	0	0	0	0	0	0	0	0	0	0	0	0	0	0	0	0	0	0	0	0	0	0	0	0	0	0
DMRT3::intron	protein_coding	0	0	0	0	0	1	1	0	1	0	0	0	1	0	0	0	1	1	0	0	0	0	0	0	0	0	0	0	0	0	0	0	0	0	0	0	0	0	0	0	0	0	1	0	0	0	0	0	0	0
DMRTA1::intron	protein_coding	0	0	0	1	1	0	0	0	0	0	0	0	0	0	1	0	1	0	0	0	0	0	0	0	0	0	0	0	0	0	0	0	0	0	0	0	0	0	0	0	0	0	0	0	0	0	0	0	0	0
DMRTA2::intron	protein_coding	0	0	0	0	0	0	0	0	0	0	0	0	1	2	0	2	1	0	1	0	0	0	0	0	0	0	0	0	0	0	0	0	0	0	0	0	0	0	0	0	0	0	0	0	0	0	0	0	0	0
DMRTC2::intron	protein_coding	0	0	0	0	0	0	0	0	0	0	1	0	0	0	1	2	0	0	0	0	0	0	0	0	0	0	0	0	0	0	0	0	0	0	0	0	0	0	0	0	0	0	0	0	0	0	0	0	0	0
DNAAF1::exon	protein_coding	0	0	0	0	1	0	0	0	0	0	0	0	0	0	0	0	0	0	0	0	0	0	0	0	0	1	0	0	0	1	0	0	0	0	0	0	0	0	0	0	0	0	0	0	0	0	0	0	0	0
DNAH2::exon	protein_coding	0	0	0	0	0	0	0	1	2	1	0	0	0	0	1	1	1	0	1	0	0	0	0	0	0	0	0	0	0	1	0	0	0	0	0	0	0	0	0	0	0	0	1	0	0	0	0	0	0	0
DNAH8::exon	protein_coding	0	0	1	1	0	0	0	0	1	0	1	0	0	0	0	0	0	0	0	0	1	0	0	0	0	0	0	0	0	0	0	0	0	0	0	0	0	0	0	0	0	0	0	0	0	0	0	0	0	0
DNAJB13::exon	protein_coding	0	0	1	0	0	0	0	0	1	0	0	0	0	0	0	1	0	0	2	0	0	0	0	0	0	0	0	0	1	1	1	0	0	0	0	0	0	0	0	0	0	0	0	0	0	0	0	0	0	0
DNAJB8::exon	protein_coding	0	0	0	0	0	0	0	0	0	0	0	0	0	1	0	1	0	0	0	0	0	0	0	0	0	0	0	0	0	0	0	0	0	0	0	0	0	0	0	0	0	0	0	0	0	0	0	0	0	0
DNAJC28::exon	protein_coding	0	1	0	0	0	0	0	0	2	0	0	0	0	1	1	0	0	0	2	0	0	0	0	0	0	0	0	0	1	1	0	0	0	3	0	0	0	0	0	0	0	0	0	0	0	0	0	0	0	0
DNAJC28::intron	protein_coding	0	0	0	0	1	0	0	0	1	0	0	0	0	0	1	0	0	0	2	0	0	0	0	0	0	0	0	0	2	0	1	0	0	0	0	0	0	0	0	0	0	0	0	0	0	0	0	0	0	0
DNAJC5B::exon	protein_coding	0	0	0	0	0	0	0	0	1	0	0	0	0	0	0	0	1	1	0	0	0	0	0	0	0	0	0	0	0	0	0	0	0	0	0	0	0	0	0	0	0	0	0	0	0	0	0	0	0	0
DNASE1L2::exon	protein_coding	0	1	0	0	3	3	1	2	0	0	0	0	0	3	5	14	0	0	0	0	0	0	0	0	0	0	0	0	0	1	2	0	0	0	0	0	1	0	0	0	0	0	1	0	0	0	0	0	0	0
DNASE1L3::exon	protein_coding	0	0	0	1	1	0	0	0	0	0	0	0	0	0	0	0	0	0	0	0	0	0	0	0	0	0	0	0	0	0	0	0	0	0	0	0	0	0	0	0	0	0	0	0	0	0	0	0	0	0
DNASE2B::intron	protein_coding	0	0	0	2	0	0	1	1	0	0	0	0	0	2	1	3	0	1	3	0	0	0	0	0	0	0	0	0	0	0	0	0	0	0	0	0	0	0	0	0	0	0	2	0	0	0	0	0	0	0
DND1::exon	protein_coding	0	0	0	0	1	1	0	0	0	0	0	0	0	1	0	1	0	0	0	0	0	0	0	0	0	0	0	0	0	0	0	0	0	0	0	0	0	0	0	0	0	0	1	0	0	0	0	0	0	0
DND1::intron	protein_coding	0	0	0	1	0	0	0	0	1	0	0	0	0	0	0	0	0	0	0	0	0	0	0	0	0	0	0	0	0	0	0	0	0	0	0	0	0	0	0	0	0	0	0	0	0	0	0	0	0	0
DNER::exon	protein_coding	0	0	0	0	0	0	0	1	0	0	0	0	0	0	0	0	0	0	1	0	0	0	0	0	0	0	0	0	0	0	0	0	0	0	0	0	0	0	0	0	0	0	0	0	0	0	0	0	0	0
DNTT::exon	protein_coding	0	0	0	0	0	0	0	0	0	0	0	0	0	2	1	0	0	0	0	0	0	0	0	0	0	0	0	0	0	0	0	0	0	0	0	0	0	0	0	0	0	0	0	0	0	0	0	0	0	0
DOK2::intron	protein_coding	0	2	0	0	0	0	0	0	0	0	0	0	0	0	1	1	0	0	0	0	0	0	0	0	0	0	0	0	0	0	0	0	0	0	0	0	0	0	0	0	0	1	2	3	0	0	0	0	0	0
DPEP2::exon	protein_coding	0	3	0	0	1	0	0	0	0	0	0	0	0	1	0	0	1	0	0	0	0	0	0	0	0	0	0	0	0	0	0	0	0	0	0	0	0	0	0	0	0	0	0	0	0	0	0	0	0	0
DPP10::exon	protein_coding	0	0	0	1	0	0	1	0	0	0	0	0	0	1	0	0	0	0	1	0	0	0	0	0	0	0	0	0	0	0	0	0	0	0	0	0	0	0	0	0	0	0	0	0	0	0	0	0	0	0
DPP6::exon	protein_coding	0	3	0	0	0	0	0	0	0	0	1	0	0	1	0	1	0	0	1	0	0	0	0	0	0	0	0	0	0	0	0	0	0	0	0	0	0	0	0	0	0	0	0	0	0	0	0	0	0	0
DPPA3::exon	protein_coding	0	0	0	0	0	0	0	0	0	0	0	0	0	0	0	0	0	0	1	0	0	0	0	0	0	0	0	0	0	0	0	0	0	0	0	0	0	0	0	0	0	0	0	0	0	0	0	0	0	0
DPT::exon	protein_coding	0	0	0	0	0	0	0	0	0	0	0	0	0	0	1	0	0	0	0	0	0	0	0	0	0	0	0	0	0	0	0	0	0	0	0	0	0	0	0	0	0	0	0	0	0	0	0	0	0	0
DPY19L3::exon	protein_coding	0	3	1	0	0	1	0	0	1	0	0	0	0	1	1	1	1	0	2	0	0	0	0	0	0	1	0	0	1	0	0	1	0	0	0	0	0	1	0	0	0	0	1	0	0	0	0	0	0	0
DRD5::exon	protein_coding	0	0	0	0	0	0	0	1	0	1	0	0	0	1	0	2	0	0	0	0	0	0	0	0	0	0	0	0	0	0	0	0	0	0	0	0	0	0	0	0	0	0	0	0	0	0	0	0	0	0
DSC1::exon	protein_coding	0	1	0	1	0	0	0	0	0	0	0	0	0	0	0	0	0	0	1	0	0	0	0	0	0	0	0	0	0	0	0	0	0	0	0	0	0	1	0	0	0	0	0	0	0	0	0	0	0	0
DSC1::intron	protein_coding	0	0	0	4	1	0	0	0	0	0	1	0	0	2	1	1	0	0	2	0	0	0	0	0	0	1	0	0	0	0	0	0	0	0	0	0	0	0	0	0	0	0	0	0	0	0	0	0	0	0
DSCAML1::exon	protein_coding	0	0	0	0	1	0	0	1	0	0	0	0	0	1	2	0	0	0	0	0	0	0	0	0	0	0	0	0	0	0	0	0	0	0	0	0	0	0	0	0	0	0	0	0	0	0	0	0	0	0
DSG3::exon	protein_coding	0	0	0	0	0	0	0	0	0	0	1	0	0	0	1	0	0	0	0	0	0	0	0	0	0	0	0	0	1	0	0	0	0	0	0	0	0	0	0	0	0	0	0	0	0	0	0	0	0	0
DSG3::intron	protein_coding	0	0	1	2	0	2	0	0	0	0	0	0	0	1	0	2	0	0	2	0	0	0	0	0	0	0	0	0	0	0	0	0	0	0	0	0	0	0	0	0	0	1	0	0	0	0	0	0	0	0
DSG4::exon	protein_coding	0	1	0	0	0	0	0	0	0	0	0	0	0	0	0	1	0	0	0	0	0	0	0	0	0	0	0	0	0	0	0	0	0	0	0	0	0	0	0	0	0	0	1	0	0	0	0	0	0	0
DTHD1::exon	protein_coding	0	0	0	0	0	0	0	0	0	0	1	0	0	0	0	0	1	0	0	0	0	0	0	0	0	0	0	0	0	0	0	0	0	0	0	0	0	0	0	0	0	0	0	0	0	0	0	0	0	0
DTX3::exon	protein_coding	0	0	0	0	1	0	0	0	0	0	0	0	0	1	1	2	0	0	1	0	0	0	0	0	1	0	0	0	0	0	0	0	0	0	0	0	0	0	0	0	0	0	0	0	0	0	0	0	0	0
DUOXA2::exon	protein_coding	0	1	0	0	0	0	0	0	0	0	0	0	0	1	0	0	0	0	0	0	0	0	0	0	0	0	0	0	0	0	0	0	0	0	0	0	0	0	0	0	0	0	0	0	0	0	0	0	0	0
DUOXA2::intron	protein_coding	0	0	0	1	0	0	0	0	1	0	0	0	0	1	0	0	0	0	0	0	0	0	0	0	0	0	0	0	0	0	0	0	0	0	0	0	0	0	0	0	0	0	0	0	0	0	0	0	0	0
DUPD1::exon	protein_coding	0	0	0	0	0	0	0	0	0	0	0	0	0	0	1	0	0	0	0	0	0	0	0	0	0	0	0	0	0	0	0	0	0	0	0	0	0	0	0	0	0	0	0	0	0	0	0	0	0	0
DUSP13::exon	protein_coding	0	0	0	0	0	0	0	0	0	0	0	0	0	0	0	1	0	0	0	0	0	0	0	0	0	0	0	0	0	0	0	0	0	0	0	0	0	0	0	0	0	0	0	0	0	0	0	0	0	0
DUSP13::intron	protein_coding	0	0	2	1	0	0	1	0	0	0	0	0	1	1	1	4	1	0	1	0	0	0	0	0	0	0	0	0	0	0	0	0	0	0	0	0	0	0	0	0	0	1	1	0	0	0	0	0	0	0
DUSP23::intron	protein_coding	0	0	0	0	0	0	1	0	0	0	0	0	0	0	0	0	0	0	0	0	0	0	0	0	0	0	0	0	0	0	0	0	0	0	0	0	0	0	0	0	0	0	0	0	0	0	0	1	0	0
DWORF::intron	protein_coding	0	0	0	0	0	0	0	0	0	0	0	0	0	0	0	0	0	0	0	0	0	0	0	0	0	0	0	0	0	0	0	0	0	0	0	0	0	0	0	0	0	1	0	0	0	0	0	0	0	0
DYDC1::exon	protein_coding	0	0	0	1	0	0	0	0	0	0	0	0	0	0	0	0	0	0	0	0	0	0	0	0	0	0	0	0	0	0	0	0	0	0	0	0	0	0	0	0	0	0	0	0	0	0	0	0	0	0
DYDC2::exon	protein_coding	0	0	0	1	0	0	0	0	0	0	0	0	0	1	0	1	0	1	0	0	0	0	0	0	0	0	0	0	0	0	0	0	0	0	0	0	0	0	0	0	0	0	0	0	0	0	0	0	0	0
DYNC1I1::exon	protein_coding	0	1	0	1	1	0	0	0	0	0	0	0	0	0	0	2	0	0	1	0	0	0	0	0	1	1	0	0	1	0	0	0	0	0	0	0	0	0	0	0	0	0	0	0	0	0	0	0	0	0
DYTN::exon	protein_coding	0	0	1	0	0	0	0	0	0	0	0	0	0	0	0	0	0	0	0	0	0	0	0	0	0	0	0	0	0	0	0	0	0	0	0	0	0	0	0	0	0	0	0	0	0	0	0	0	0	0
EBI3::exon	protein_coding	0	0	0	0	0	0	1	0	0	0	0	0	0	0	0	0	0	0	0	0	0	0	0	0	0	0	0	0	0	0	0	0	0	0	0	0	0	0	0	0	0	0	0	0	0	0	0	0	0	0
EBLN1::exon	protein_coding	0	0	0	0	0	0	0	0	0	0	0	0	0	0	0	0	1	0	0	0	0	0	0	0	0	0	0	0	0	0	0	0	0	0	0	0	0	0	0	0	0	0	0	0	0	0	0	0	0	0
ECM2::exon	protein_coding	0	0	0	0	0	0	0	0	1	0	0	0	0	0	1	0	0	0	1	0	0	0	0	0	0	0	0	0	0	0	0	0	0	0	0	0	0	0	0	0	0	0	0	0	0	0	0	0	0	0
EDAR::exon	protein_coding	0	0	0	0	0	0	0	0	0	0	0	0	0	0	0	1	0	0	0	0	0	0	0	0	0	0	0	0	0	0	0	0	0	0	0	0	0	0	0	0	0	1	0	0	0	0	0	0	0	0
EDDM3A::exon	protein_coding	0	0	0	0	0	0	0	0	0	0	0	0	0	0	0	0	0	0	0	0	0	0	0	0	0	0	0	0	0	0	0	0	0	0	0	0	0	0	0	0	0	0	1	0	0	0	0	0	0	0
EDDM3A::intron	protein_coding	0	0	0	0	0	0	0	0	0	0	0	0	0	1	0	0	0	0	0	0	0	0	0	1	0	0	0	0	0	0	0	0	0	0	0	0	0	0	0	0	0	0	0	0	0	0	0	0	0	0
EDDM3B::exon	protein_coding	0	0	0	0	0	0	0	0	0	0	0	0	0	0	1	0	0	0	0	0	0	0	0	0	0	0	0	0	0	0	0	0	0	0	0	0	0	0	0	0	0	0	0	0	0	0	0	0	0	0
EDN1::exon	protein_coding	0	0	1	0	0	0	0	0	0	1	0	0	0	0	0	0	0	0	1	0	0	0	0	0	0	0	0	0	0	0	0	0	0	0	0	0	0	0	0	0	0	0	0	0	0	0	0	0	0	0
EDN3::exon	protein_coding	0	0	0	0	0	0	0	0	0	0	0	0	0	1	0	0	0	0	0	0	0	0	0	0	0	0	0	0	0	0	0	0	0	0	0	0	0	0	0	0	0	0	0	0	0	0	0	0	0	0
EFCAB10::exon	protein_coding	0	0	0	0	0	0	0	0	0	0	0	0	0	0	1	1	0	1	0	0	0	0	0	0	0	1	0	0	0	0	0	0	0	1	0	0	0	0	0	0	0	0	0	0	0	0	0	0	0	0
EFCAB3::exon	protein_coding	0	0	0	0	0	0	0	0	0	0	0	0	0	0	0	0	0	0	0	0	0	0	0	0	0	0	0	0	0	0	0	0	0	0	0	0	0	0	0	0	0	0	0	0	0	0	0	0	0	0
EFHB::exon	protein_coding	0	0	1	0	0	1	0	0	0	0	0	0	0	0	1	0	1	0	1	0	0	0	0	0	0	0	0	0	0	0	0	0	0	0	0	0	0	0	0	0	0	0	0	0	0	0	0	0	0	0
EGR4::intron	protein_coding	0	0	0	0	0	0	0	0	0	0	0	0	0	0	0	1	0	0	0	0	0	0	0	0	0	0	0	0	0	0	0	0	0	0	0	0	0	0	0	0	0	0	0	0	0	0	0	0	0	0
EHF::exon	protein_coding	0	0	0	0	0	0	0	0	0	0	0	0	0	0	0	1	0	0	0	0	0	0	0	0	0	0	0	0	0	0	0	0	0	0	0	0	0	0	0	0	0	0	0	0	0	0	0	0	0	0
EIF2S3B::intron	protein_coding	0	0	0	1	0	0	0	0	0	0	0	0	1	2	0	2	2	0	1	0	0	0	0	0	0	1	0	0	0	0	0	0	0	0	0	0	0	0	0	0	0	0	1	1	0	0	0	0	0	0
ELANE::exon	protein_coding	0	0	0	0	0	0	1	0	0	0	0	0	0	1	0	0	0	0	0	0	0	0	0	0	0	0	0	0	0	0	0	0	0	0	0	0	0	0	0	0	0	0	0	0	0	0	0	0	0	0
ELAVL4::exon	protein_coding	0	0	0	1	0	0	0	0	0	0	0	0	0	0	1	0	0	0	1	0	0	0	0	0	0	0	0	0	0	0	0	0	0	0	0	0	0	0	0	0	0	0	0	0	0	0	0	0	0	0
ELOA2::exon	protein_coding	0	0	0	0	0	0	0	0	0	0	0	0	1	2	0	1	0	0	0	0	0	0	0	0	0	0	0	0	0	0	0	0	0	0	0	0	0	0	0	0	0	0	0	0	0	0	0	0	0	0
EMILIN1::exon	protein_coding	0	0	0	1	0	0	1	0	0	0	0	0	0	1	3	3	0	0	1	0	0	0	0	0	0	0	0	0	0	0	0	0	0	0	0	0	1	0	0	0	0	0	0	0	0	1	0	0	0	0
EMX2::intron	protein_coding	0	1	0	0	0	0	1	3	1	0	0	0	0	4	3	5	0	0	0	0	0	0	0	0	0	0	0	0	0	0	0	0	0	0	0	0	0	0	0	0	0	0	1	0	0	0	0	0	0	0
ENPP7::exon	protein_coding	0	0	0	0	0	0	0	0	0	0	0	0	0	1	2	0	0	0	0	0	0	0	0	0	0	0	0	0	0	0	0	0	0	0	0	0	0	0	0	0	0	0	0	0	0	0	0	0	0	0
ENPP7::intron	protein_coding	0	0	0	0	0	0	0	0	0	0	0	0	0	0	0	3	0	0	0	0	0	0	0	0	0	0	0	0	0	0	1	0	0	0	0	0	0	0	0	0	0	0	0	1	0	0	0	0	0	0
ENTPD3::exon	protein_coding	0	0	0	0	0	1	0	0	0	0	0	0	1	0	0	2	0	0	0	0	0	0	0	0	0	0	0	0	0	0	0	0	0	0	0	0	0	0	0	0	0	0	0	0	0	0	0	0	0	0
EPB41L4B::exon	protein_coding	0	2	1	3	2	4	3	0	1	0	2	0	2	2	1	3	1	0	0	1	0	1	0	0	0	0	0	0	1	1	0	0	0	1	0	0	0	0	0	0	0	0	3	1	0	0	0	0	0	0
EPGN::exon	protein_coding	0	0	0	0	0	0	0	0	0	0	0	0	0	0	0	0	0	0	0	0	0	0	0	0	0	0	0	0	0	0	0	0	0	0	0	0	0	0	0	0	0	0	1	0	0	0	0	0	0	0
EPGN::intron	protein_coding	0	0	0	4	0	1	0	0	1	0	0	0	0	0	0	1	1	0	2	0	0	0	0	0	0	0	0	0	0	1	0	0	0	0	0	0	0	0	0	0	0	1	0	0	0	0	0	0	0	0
EPO::exon	protein_coding	0	0	1	0	0	0	0	0	0	0	0	0	0	0	0	0	0	0	1	0	0	0	0	0	0	1	0	0	0	0	0	0	0	0	0	0	0	0	0	0	0	0	0	0	0	0	0	0	0	0
EPYC::exon	protein_coding	0	0	0	0	0	0	0	0	0	0	0	0	0	0	1	1	0	0	0	0	0	0	0	0	0	0	0	0	0	0	0	0	0	0	0	0	0	0	0	0	0	0	0	0	0	0	0	0	0	0
ERICH2::exon	protein_coding	0	0	0	0	0	0	0	0	0	0	0	0	0	1	0	0	0	0	1	0	0	0	0	0	0	1	0	0	0	0	0	0	0	0	0	0	0	0	0	0	0	0	0	0	0	0	0	0	0	0
ERICH3::exon	protein_coding	0	0	0	0	0	0	1	0	0	0	0	0	0	0	0	0	0	0	0	0	0	0	0	0	0	0	0	0	0	0	0	0	0	0	0	0	0	0	0	0	0	0	0	0	0	0	0	0	0	0
ERMN::exon	protein_coding	0	0	0	1	0	0	0	0	0	0	0	0	0	0	0	0	1	0	2	0	0	0	0	0	0	0	0	0	0	1	0	0	0	0	0	0	0	0	0	0	0	0	0	0	0	0	0	0	0	0
ERMN::intron	protein_coding	0	0	0	0	0	0	0	0	0	0	0	0	0	1	0	1	0	0	0	0	0	0	0	0	0	0	0	0	1	1	0	0	0	0	0	0	0	0	0	0	0	0	0	0	0	0	0	0	0	0
ERP27::exon	protein_coding	0	0	0	0	0	1	0	0	0	0	0	0	0	0	0	0	0	0	1	0	0	0	0	0	0	0	0	0	0	0	0	0	0	0	0	0	0	0	0	0	0	0	0	0	0	0	0	0	0	0
ERP27::intron	protein_coding	0	0	1	1	1	0	0	0	1	0	0	0	0	1	5	4	0	0	1	0	0	0	0	0	0	0	0	0	0	0	0	0	0	0	0	0	0	0	0	0	0	0	0	0	0	0	0	0	0	0
ERVFRD-1::intron	protein_coding	0	1	0	0	0	0	0	0	0	0	0	0	0	0	0	1	0	1	1	0	0	0	0	0	0	0	0	0	0	0	0	0	0	0	0	0	0	0	0	0	0	0	0	0	0	0	0	0	0	0
ERVW-1::exon	protein_coding	0	0	0	0	0	0	0	0	0	0	0	0	0	0	0	0	0	0	0	0	0	0	0	0	0	0	0	0	0	0	1	0	0	0	0	0	0	0	0	0	0	0	0	0	0	0	0	0	0	0
ERVW-1::intron	protein_coding	0	0	1	0	0	0	0	0	0	0	0	0	1	0	0	2	0	0	1	0	0	0	0	0	0	0	0	0	0	0	0	0	0	0	0	0	0	0	0	0	0	0	0	0	0	0	0	0	0	0
ESM1::exon	protein_coding	0	0	0	0	0	0	0	0	0	0	0	0	0	0	0	0	0	0	1	0	0	0	0	0	0	0	0	0	0	0	0	0	0	0	0	0	0	0	0	0	0	0	0	0	0	0	0	0	0	0
ETFBKMT::intron	protein_coding	0	0	0	4	0	0	0	0	0	1	2	0	2	4	9	7	2	3	2	1	0	0	0	0	0	0	0	0	0	1	0	0	0	0	0	0	0	1	0	0	0	0	0	0	0	0	0	0	0	0
ETV7::exon	protein_coding	0	0	0	0	0	0	0	1	0	0	0	0	0	0	0	0	0	0	0	0	0	0	0	0	0	0	0	0	0	0	0	0	0	0	0	0	0	0	0	0	0	0	0	0	0	0	0	0	0	0
EVA1A::exon	protein_coding	0	0	0	0	0	0	1	0	0	0	0	0	0	0	1	1	0	0	1	0	1	0	0	0	0	0	0	0	0	0	0	0	0	0	0	0	0	0	0	0	0	0	0	0	0	0	0	0	0	0
EVI2A::exon	protein_coding	0	0	0	0	0	0	0	0	0	0	0	0	0	0	1	0	0	0	1	0	0	0	0	0	0	0	0	0	0	0	0	0	0	0	0	0	0	0	0	0	0	0	0	0	0	0	0	0	0	0
EVI2A::intron	protein_coding	0	0	0	0	0	0	0	0	0	0	0	0	0	1	1	0	1	0	0	0	0	0	0	0	0	0	0	0	0	0	0	0	0	0	0	0	0	0	0	0	0	0	0	0	0	0	0	0	0	0
EVI2B::exon	protein_coding	0	0	0	0	0	0	0	0	0	0	0	0	0	0	0	1	0	0	0	0	0	0	0	0	0	0	0	0	0	0	0	0	0	0	0	0	0	0	0	0	0	0	0	0	0	0	0	0	0	0
EXOC3L2::exon	protein_coding	0	0	0	0	0	0	0	2	0	1	0	0	0	0	0	1	0	0	1	0	0	0	0	0	0	0	0	0	0	0	0	0	0	0	0	0	0	0	0	0	0	0	0	0	0	0	0	0	0	0
F11::exon	protein_coding	0	0	1	1	0	0	0	0	0	0	0	0	0	0	0	1	0	0	0	0	0	0	0	0	0	0	0	0	0	0	0	0	0	0	0	0	0	0	0	0	0	1	0	0	0	0	0	0	0	0
F13B::exon	protein_coding	0	0	0	0	0	0	0	0	1	0	0	0	0	0	0	1	2	2	5	0	0	0	0	0	0	0	0	0	0	0	0	0	0	1	0	0	0	0	0	0	0	0	0	0	0	0	0	0	0	0
FABP2::exon	protein_coding	0	0	0	0	0	0	0	0	0	0	0	0	0	0	0	0	0	0	1	0	0	0	0	0	0	0	0	0	0	0	0	0	0	0	0	0	0	0	0	0	0	0	0	0	0	0	0	0	0	0
FABP2::intron	protein_coding	0	0	0	0	0	0	0	0	0	0	0	0	0	1	0	0	0	0	1	0	0	0	0	0	0	0	0	0	0	0	0	0	0	0	0	0	0	0	0	0	0	0	0	0	0	0	0	0	0	0
FABP7::intron	protein_coding	0	0	0	0	0	0	0	0	0	0	0	0	0	0	0	1	0	0	0	0	0	0	0	0	0	0	0	0	0	0	0	0	0	0	0	0	0	0	0	0	0	0	0	0	0	0	0	0	0	0
FADS6::exon	protein_coding	0	0	0	0	0	0	0	0	0	0	0	0	0	0	0	1	0	0	0	0	0	0	0	0	0	0	0	0	0	0	0	0	0	0	0	0	0	0	0	0	0	0	0	0	0	0	0	0	0	0
FADS6::intron	protein_coding	0	1	0	0	0	0	0	1	0	0	0	0	0	2	0	2	0	0	1	0	0	0	0	0	0	0	0	0	0	0	0	0	0	0	0	0	1	10	0	0	0	0	0	1	0	0	0	0	0	0
FAM107A::exon	protein_coding	0	0	0	0	0	0	0	0	0	0	0	0	0	0	0	0	0	0	0	0	0	0	0	0	0	0	0	0	0	0	0	0	0	0	0	0	0	0	0	0	0	0	2	0	0	0	0	0	0	0
FAM110C::intron	protein_coding	0	0	1	1	0	1	0	1	0	0	0	0	0	0	0	0	0	0	1	0	0	0	0	0	0	0	0	0	0	0	0	0	0	0	0	0	0	0	0	0	0	0	0	1	0	1	0	0	0	0
FAM124B::exon	protein_coding	0	0	0	0	0	0	0	0	0	1	0	0	0	0	0	0	0	0	3	0	0	0	0	0	0	0	0	0	0	0	0	0	0	0	0	0	0	0	0	0	0	0	0	0	0	0	0	0	0	0
FAM151A::exon	protein_coding	0	0	0	0	0	0	1	0	0	0	0	0	0	0	0	1	0	0	0	0	0	0	0	0	0	0	0	0	0	0	0	0	0	0	0	0	0	0	0	0	0	0	1	0	0	0	0	0	0	0
FAM162B::exon	protein_coding	0	0	0	0	0	0	0	0	0	0	0	0	1	0	0	0	0	0	0	0	0	0	0	0	0	0	0	0	0	0	0	0	0	0	0	0	0	0	0	0	0	0	1	0	0	0	0	0	0	0
FAM167A::exon	protein_coding	0	0	0	0	0	0	0	0	0	0	0	0	0	0	0	0	0	0	0	0	0	0	0	0	0	0	0	0	0	0	0	0	0	0	0	0	0	0	0	0	0	0	2	1	0	0	0	0	0	0
FAM180A::exon	protein_coding	0	0	0	0	0	0	0	0	0	0	0	0	0	0	1	0	0	0	0	0	0	0	0	0	0	0	0	0	0	0	0	0	0	0	0	0	0	0	0	0	0	0	0	0	0	0	0	0	0	0
FAM181A::exon	protein_coding	0	0	0	0	0	0	0	0	0	0	0	0	1	1	0	0	0	0	0	0	0	0	0	0	0	0	0	0	0	0	0	0	0	0	0	0	0	0	0	0	0	0	0	0	0	0	0	0	0	0
FAM181B::exon	protein_coding	0	0	0	0	0	0	1	1	0	0	0	0	0	0	0	0	0	0	0	0	0	0	0	0	0	0	0	0	0	0	0	1	0	0	0	0	0	0	0	0	0	0	0	0	0	0	0	0	0	0
FAM186B::exon	protein_coding	0	0	0	0	0	0	0	0	0	0	0	0	0	0	0	0	0	0	1	0	0	0	0	0	0	0	0	0	0	0	0	0	0	0	0	0	0	0	0	0	0	0	0	0	0	0	0	0	0	0
FAM187B::exon	protein_coding	0	0	0	1	0	0	0	0	0	0	0	0	0	0	0	0	0	0	0	0	0	0	0	0	0	0	0	0	0	0	0	0	0	0	0	0	0	0	0	0	0	0	0	0	0	0	0	0	0	0
FAM187B::intron	protein_coding	0	0	0	1	0	0	1	0	0	0	0	0	0	1	0	0	0	0	0	0	0	0	0	0	0	0	0	0	0	0	0	0	0	0	0	0	0	0	0	0	0	0	0	0	0	0	0	0	0	0
FAM19A1::exon	protein_coding	0	0	0	1	0	0	0	0	0	0	0	0	0	0	0	0	0	0	0	0	0	0	0	0	0	0	0	0	0	0	0	0	0	0	0	0	0	0	0	0	0	0	0	0	0	0	0	0	0	0
FAM19A3::exon	protein_coding	0	0	0	0	0	0	0	0	0	0	0	0	0	0	1	0	0	0	1	0	0	0	0	0	0	0	0	0	0	0	0	0	0	0	0	0	0	0	0	0	0	0	0	0	0	1	0	0	0	0
FAM19A4::exon	protein_coding	0	0	0	0	0	0	0	1	0	0	0	0	0	1	1	0	0	0	0	0	0	0	0	0	0	0	0	0	0	0	0	0	0	0	0	0	0	0	0	0	0	0	0	0	0	0	0	0	0	0
FAM209A::exon	protein_coding	0	0	0	0	0	1	0	0	3	0	0	0	0	0	0	0	0	0	0	0	0	0	0	0	0	0	0	0	0	0	0	0	0	0	0	0	0	0	0	0	0	0	0	0	0	0	0	0	0	0
FAM209A::intron	protein_coding	0	0	0	0	0	0	0	0	1	0	0	0	0	0	0	0	0	0	1	0	0	0	0	0	0	0	0	0	0	0	0	0	0	0	0	0	0	0	0	0	0	0	0	0	0	0	0	0	0	0
FAM209B::exon	protein_coding	0	0	0	0	0	0	0	0	2	0	0	0	0	0	0	0	0	0	0	0	0	0	0	0	0	0	0	0	0	0	0	0	0	0	0	0	0	0	0	0	0	0	0	0	0	0	0	0	0	0
FAM209B::intron	protein_coding	0	0	0	0	0	0	0	0	0	0	0	0	0	0	0	0	0	0	1	0	0	0	0	0	0	0	0	0	0	0	0	0	0	0	0	0	0	0	0	0	0	0	0	0	0	0	0	0	0	0
FAM216B::exon	protein_coding	0	1	0	0	0	0	0	0	0	0	0	0	0	0	0	0	0	0	0	0	0	0	0	0	0	0	0	0	0	0	0	0	0	0	0	0	0	0	0	0	0	0	0	0	0	0	0	0	0	0
FAM216B::intron	protein_coding	0	0	0	0	0	0	0	0	0	0	0	0	0	0	0	1	0	0	0	0	0	0	0	0	0	0	0	0	0	0	0	0	0	0	0	0	0	0	0	0	0	0	0	0	0	0	0	0	0	0
FAM218A::exon	protein_coding	0	0	0	0	0	0	0	0	0	0	0	0	0	1	0	0	0	0	0	0	0	0	0	0	0	0	0	0	0	0	0	0	0	0	0	0	0	0	0	0	0	0	0	0	0	0	0	0	0	0
FAM228A::exon	protein_coding	0	0	2	0	0	0	0	0	0	1	0	0	0	0	0	0	0	0	1	0	0	0	0	0	0	0	0	0	0	0	0	0	0	0	0	0	1	0	0	0	0	0	0	0	0	0	0	0	0	0
FAM24B::exon	protein_coding	0	0	0	0	0	0	0	0	0	0	0	0	0	0	0	0	0	0	0	0	0	0	0	0	0	0	0	0	0	0	0	0	0	0	0	0	0	0	0	0	0	0	0	0	0	0	0	0	0	0
FAM25A::intron	protein_coding	0	0	1	0	0	0	0	0	0	0	0	0	0	0	0	0	0	0	0	0	0	0	0	0	0	0	0	0	0	0	0	0	0	0	0	0	0	0	0	0	0	0	0	0	0	0	0	0	0	0
FAM25C::intron	protein_coding	0	0	0	0	0	0	0	0	0	0	0	0	0	1	1	0	0	0	0	0	0	0	0	0	0	0	0	0	0	0	0	0	0	0	0	0	0	0	0	0	0	0	0	0	0	0	0	0	0	0
FAM3D::exon	protein_coding	0	0	0	0	0	0	0	0	0	0	0	0	0	0	1	0	0	0	0	0	0	0	0	0	0	0	0	0	0	0	0	0	0	0	0	0	0	0	0	0	0	1	0	0	0	0	0	0	0	0
FAM71B::intron	protein_coding	0	0	0	0	0	0	0	0	0	0	0	0	0	1	0	0	0	0	0	0	0	0	0	0	0	0	0	0	0	0	0	0	0	0	0	0	0	0	0	0	0	0	0	0	0	0	0	0	0	0
FAM71D::exon	protein_coding	0	0	0	0	1	0	0	0	0	0	0	0	0	0	0	1	0	0	1	0	0	0	0	0	0	0	0	0	0	0	0	0	0	0	0	0	0	0	0	0	0	0	0	0	0	0	0	0	0	0
FAM72B::intron	protein_coding	0	0	1	1	0	0	2	5	2	1	0	0	0	1	2	1	0	1	2	0	0	0	0	0	0	0	0	0	0	0	0	0	0	0	0	0	0	1	0	0	0	0	1	0	0	0	0	0	0	0
FAM72C::intron	protein_coding	0	0	1	1	0	0	0	1	0	0	0	0	0	0	0	2	0	0	3	0	0	0	0	0	0	0	0	0	0	0	0	0	0	0	0	0	0	0	0	0	0	0	0	0	0	0	0	0	0	0
FAM72D::intron	protein_coding	0	0	1	1	0	0	1	0	0	0	0	0	0	0	0	2	0	0	2	1	0	0	0	0	0	0	0	0	0	0	0	0	0	0	0	0	0	0	0	0	0	0	0	0	0	0	0	0	0	0
FAM84A::exon	protein_coding	0	0	0	1	0	0	0	0	0	1	0	0	0	0	2	1	0	0	0	0	0	0	0	0	0	0	0	0	0	0	0	0	0	0	0	0	0	0	0	0	0	0	0	0	0	0	0	0	0	0
FAM84B::intron	protein_coding	0	0	0	0	1	0	2	0	0	0	0	0	0	5	4	5	0	0	1	0	0	0	0	0	0	0	0	0	0	0	0	0	0	0	0	0	0	0	0	0	0	0	0	0	0	0	0	0	0	0
FAM90A1::exon	protein_coding	0	0	0	0	0	0	0	0	0	0	0	0	1	0	0	1	1	0	0	0	0	0	0	0	0	0	0	0	0	0	0	0	0	0	0	0	0	0	0	0	0	0	0	0	0	0	0	0	0	0
FAM90A1::intron	protein_coding	0	0	0	0	0	0	0	0	0	0	0	0	0	0	0	0	0	0	0	0	0	0	0	0	0	0	0	0	0	0	1	0	0	0	0	0	0	0	0	0	0	0	0	0	0	0	0	0	0	0
FASLG::exon	protein_coding	0	0	0	0	0	0	0	0	1	0	0	0	0	1	0	0	0	0	0	0	0	0	0	0	0	0	0	0	0	0	0	0	0	0	0	0	0	0	0	0	0	0	0	0	0	0	0	0	0	0
FBLN2::exon	protein_coding	0	0	0	0	0	0	0	0	1	0	0	0	0	0	0	3	0	0	0	0	0	0	0	0	0	0	0	0	0	1	0	0	0	0	0	0	0	0	0	0	0	0	0	0	0	0	0	0	0	0
FBXL22::exon	protein_coding	0	0	0	0	0	0	0	0	0	0	0	0	0	1	1	0	0	0	0	0	0	0	0	0	1	0	0	0	0	0	0	0	0	0	0	0	0	0	0	0	0	0	0	0	0	0	0	0	0	0
FBXL7::exon	protein_coding	0	0	1	0	0	0	0	0	0	0	0	0	0	1	0	1	0	0	0	0	0	0	0	1	0	0	0	0	0	0	0	0	0	0	0	0	1	0	0	0	0	0	0	0	0	0	0	0	0	0
FBXO40::exon	protein_coding	0	0	0	1	1	0	0	0	1	0	0	0	0	0	0	1	0	0	2	0	0	0	0	0	0	0	0	0	0	0	0	0	0	0	0	0	0	0	0	0	0	0	0	0	0	0	0	0	0	0
FBXO47::exon	protein_coding	0	0	0	1	0	0	0	0	1	0	0	0	0	1	0	1	0	0	1	0	0	0	0	0	0	0	0	0	0	0	0	0	0	0	0	0	0	0	0	0	0	0	0	0	0	0	0	0	0	0
FBXO48::intron	protein_coding	0	0	0	4	0	1	1	0	1	1	0	0	0	1	0	1	1	2	5	0	0	1	0	0	0	0	0	0	2	0	0	0	0	0	0	0	0	0	0	0	0	0	0	0	0	0	0	0	0	0
FBXW12::exon	protein_coding	0	1	0	0	0	1	0	0	0	0	0	0	0	1	2	1	0	0	1	0	0	0	0	0	0	0	0	0	0	0	0	0	0	0	0	0	0	0	0	0	0	0	0	0	0	0	0	0	0	0
FCAMR::exon	protein_coding	0	0	0	0	1	0	0	0	0	0	0	0	0	0	0	0	0	0	0	0	0	0	0	0	0	0	0	0	0	0	0	0	0	0	0	0	0	0	0	0	0	0	0	0	0	0	0	0	0	0
FCGR2B::exon	protein_coding	0	0	0	0	0	0	0	0	0	0	0	0	0	0	0	0	0	0	0	0	0	0	0	0	0	0	0	0	0	0	0	0	0	0	0	0	0	0	0	0	0	0	0	0	0	0	0	0	0	0
FCGR3A::exon	protein_coding	0	0	0	0	0	0	0	1	0	0	0	0	0	0	0	0	0	0	0	0	0	0	0	0	0	0	0	0	0	0	0	0	0	0	0	0	0	0	0	0	0	0	0	1	0	0	0	0	0	0
FCGR3A::intron	protein_coding	0	0	0	0	0	0	0	0	0	0	0	0	0	0	0	0	0	0	0	0	0	0	0	0	1	0	0	0	0	0	0	0	0	0	0	0	0	0	1	0	0	0	0	0	0	0	0	0	0	0
FCMR::intron	protein_coding	0	0	0	0	0	0	0	0	0	0	0	0	0	0	0	4	0	0	0	0	0	0	0	0	0	0	0	0	0	0	0	0	0	0	0	0	0	0	0	0	0	0	1	1	0	0	0	0	0	0
FCN1::exon	protein_coding	0	0	0	0	0	0	0	0	0	0	0	0	0	0	0	0	0	0	0	0	0	0	0	0	0	0	0	0	0	0	0	0	0	0	0	0	0	0	0	0	0	1	0	1	0	0	0	0	0	0
FCN2::exon	protein_coding	0	0	1	0	0	0	0	0	1	0	0	0	0	0	0	0	0	0	0	0	0	0	0	0	0	1	0	0	0	0	0	0	0	0	0	0	0	0	0	0	0	0	0	0	0	0	0	0	0	0
FCN3::exon	protein_coding	0	0	0	0	0	1	0	0	0	0	0	0	0	0	1	0	0	0	0	0	0	0	0	0	0	0	0	0	0	0	0	0	0	0	0	0	0	0	0	0	0	0	1	1	0	0	0	0	0	0
FCRL1::exon	protein_coding	0	0	1	0	0	0	0	0	0	0	0	0	0	1	0	0	0	0	0	0	0	0	0	0	0	0	0	0	0	0	0	0	0	0	0	0	0	0	0	0	0	0	0	0	0	0	0	0	0	0
FCRL2::exon	protein_coding	0	0	0	0	0	0	0	0	0	0	0	0	0	0	0	0	0	0	0	0	0	0	0	0	0	0	0	0	0	0	0	0	0	0	0	0	0	0	0	0	0	0	0	0	0	0	0	0	0	0
FCRLB::intron	protein_coding	0	0	0	0	0	0	0	1	0	0	1	0	0	0	0	1	0	0	0	0	0	0	0	0	0	0	0	0	0	0	0	0	0	0	0	0	0	0	0	0	0	0	1	0	0	0	0	0	0	0
FDCSP::intron	protein_coding	0	0	0	0	0	0	0	0	0	0	0	0	0	1	1	3	0	0	0	0	0	0	0	0	0	0	0	0	0	1	0	0	0	0	0	0	0	0	0	0	0	0	0	0	0	0	0	0	0	0
FDXACB1::intron	protein_coding	0	0	0	1	2	1	0	0	1	0	0	0	0	3	2	0	1	0	1	0	0	0	0	0	0	0	0	0	0	0	0	0	0	0	0	0	0	1	0	0	0	0	0	1	0	0	0	0	0	0
FER1L6::exon	protein_coding	0	0	0	0	0	0	0	0	0	0	0	0	0	2	3	0	0	0	0	0	0	0	0	0	0	1	0	0	0	1	0	0	0	0	0	0	0	0	0	0	0	0	1	0	0	0	0	0	0	0
FEZF1::exon	protein_coding	0	0	0	0	0	0	0	0	0	0	0	0	0	1	1	0	0	0	0	0	0	0	0	0	0	0	0	0	0	0	0	0	0	0	0	0	0	0	0	0	0	0	0	1	0	0	0	0	0	0
FEZF1::intron	protein_coding	0	0	0	1	0	0	0	0	0	0	0	0	0	0	0	0	0	0	0	0	0	0	0	0	0	0	0	0	0	0	0	0	0	0	0	0	0	0	0	0	0	0	1	0	0	0	0	0	0	0
FFAR4::exon	protein_coding	0	0	0	0	0	0	0	0	0	0	0	0	0	0	3	0	0	0	1	0	0	0	0	0	0	0	0	0	0	0	0	0	0	0	0	0	0	0	0	0	0	0	0	1	0	0	0	0	0	0
FGA::intron	protein_coding	0	0	0	0	0	0	0	0	0	0	0	0	0	0	0	0	0	1	0	0	0	0	0	0	0	0	0	0	0	0	0	0	0	0	0	0	0	0	0	0	0	0	0	0	0	0	0	0	0	0
FGB::intron	protein_coding	0	0	0	0	0	0	0	1	0	0	0	0	0	1	1	0	0	0	0	0	0	0	0	0	0	0	0	0	0	0	0	0	0	0	0	0	0	0	0	0	0	0	0	0	0	0	0	0	0	0
FGF10::exon	protein_coding	0	0	0	1	0	0	0	0	0	0	0	0	0	0	0	2	0	0	0	1	0	0	0	0	0	0	0	0	0	0	0	0	0	0	0	0	0	0	0	0	0	0	0	0	0	0	0	0	0	0
FGF12::exon	protein_coding	0	1	1	1	0	0	0	0	0	0	0	0	1	0	0	2	0	0	1	0	0	0	0	0	0	0	0	0	0	2	0	0	0	1	0	0	0	0	0	0	0	0	1	0	0	0	0	0	0	0
FGF20::exon	protein_coding	0	0	0	0	0	0	0	0	0	0	1	0	0	0	0	1	0	0	0	0	0	0	0	0	0	0	0	0	0	0	0	0	0	0	0	0	0	0	0	0	0	0	0	0	0	0	0	0	0	0
FGF20::intron	protein_coding	0	0	1	0	0	0	0	0	0	0	0	0	0	0	1	1	1	1	1	0	0	0	0	0	0	0	0	0	0	0	0	0	0	0	0	0	0	0	0	0	0	0	0	0	0	0	0	0	0	0
FGF21::exon	protein_coding	0	1	0	0	0	0	0	0	0	0	0	0	0	0	0	0	0	0	0	0	0	0	0	0	0	0	0	0	0	0	0	0	0	0	0	0	0	0	0	0	0	0	1	0	0	0	0	0	0	0
FGF21::intron	protein_coding	0	0	0	1	0	0	0	0	0	0	0	0	0	0	0	1	1	0	0	0	0	0	0	0	0	0	0	0	0	0	0	0	0	0	0	0	0	0	0	0	0	0	1	1	0	0	0	0	0	0
FGF22::exon	protein_coding	0	1	1	0	0	0	1	1	0	0	0	0	0	4	3	2	0	0	0	0	0	0	0	0	0	0	0	0	0	0	0	0	0	0	0	0	0	0	0	0	0	0	1	0	0	0	0	0	0	0
FGF23::exon	protein_coding	0	1	0	0	0	0	0	0	0	0	0	0	0	1	1	0	0	0	0	0	0	0	0	0	0	0	0	0	0	0	0	0	0	0	0	0	0	0	0	0	0	0	0	0	0	0	0	0	0	0
FGFBP3::intron	protein_coding	0	0	0	0	0	0	0	0	0	0	0	0	0	0	1	0	0	0	0	0	0	0	0	0	0	0	0	0	0	0	0	0	0	0	0	0	0	0	0	0	0	0	0	0	0	0	0	0	0	0
FGG::intron	protein_coding	0	0	0	1	0	0	0	0	0	0	0	0	0	1	0	0	0	0	0	0	0	0	0	0	0	0	0	0	0	0	0	0	0	0	0	0	0	1	0	0	0	0	0	0	0	0	0	0	0	0
FGL1::exon	protein_coding	0	0	0	0	0	0	0	0	0	0	0	0	0	0	1	0	0	0	0	0	0	0	0	0	0	0	0	0	0	0	0	0	0	0	0	0	0	0	0	0	0	0	0	0	0	0	0	0	0	0
FGL2::exon	protein_coding	0	0	0	0	0	0	0	0	0	0	0	0	0	1	0	0	1	0	0	0	0	0	0	0	0	0	0	0	0	0	0	0	0	0	0	0	0	0	0	0	0	0	0	0	0	0	0	0	0	0
FHL5::exon	protein_coding	0	0	0	0	0	0	0	0	1	0	0	0	0	1	1	0	0	0	2	0	0	0	0	0	0	0	0	0	0	0	0	0	0	0	0	0	0	0	0	0	0	0	0	0	0	0	0	0	0	0
FIBIN::exon	protein_coding	0	2	0	0	0	0	0	0	0	0	0	0	0	0	0	0	0	0	0	0	0	0	0	0	0	0	0	0	0	1	0	0	0	0	0	0	2	0	0	0	0	0	0	0	0	0	0	0	0	0
FIGLA::exon	protein_coding	0	0	0	0	0	0	0	0	0	0	0	0	0	0	0	0	0	0	0	0	0	0	0	0	0	0	0	0	0	0	0	0	0	0	0	0	0	0	0	0	0	0	0	0	0	0	0	0	0	0
FILIP1L::exon	protein_coding	0	0	0	0	0	0	0	0	0	0	0	0	0	0	0	0	0	1	0	0	0	0	0	0	0	0	0	0	0	1	0	0	1	0	0	0	0	0	0	0	0	1	0	0	0	0	0	0	0	0
FITM1::exon	protein_coding	0	0	0	0	0	0	0	0	2	0	0	0	0	0	1	1	0	0	0	0	1	0	0	0	0	0	0	0	0	0	0	0	0	0	0	0	0	0	0	0	0	0	0	1	0	0	0	0	0	0
FKBPL::intron	protein_coding	0	0	0	0	1	0	0	0	0	0	0	0	0	0	0	0	0	0	0	0	0	0	0	0	0	0	0	0	0	0	0	0	0	0	0	0	0	0	0	0	0	0	0	0	0	0	0	0	0	0
FLG::exon	protein_coding	0	0	1	0	0	0	0	0	0	0	0	0	0	0	1	1	1	0	0	0	0	0	0	0	0	0	0	0	0	0	0	0	0	0	0	0	0	0	0	0	0	0	0	0	0	0	0	0	0	0
FLG::intron	protein_coding	0	1	0	0	0	0	0	0	0	0	0	0	0	0	0	1	0	0	0	0	0	0	0	0	0	0	0	0	0	0	0	0	0	0	0	0	0	0	0	0	0	0	0	0	0	0	0	0	0	0
FLT3::exon	protein_coding	0	0	0	0	0	0	0	0	1	0	0	0	0	0	0	0	1	1	1	0	0	0	0	0	0	0	0	0	0	0	0	0	0	0	0	1	0	0	0	0	0	0	0	0	0	0	0	0	0	0
FMO1::exon	protein_coding	0	0	0	1	0	1	0	1	0	0	0	0	0	1	0	0	1	0	1	0	0	0	0	0	0	0	0	0	0	0	0	0	0	0	0	0	0	0	0	0	0	0	0	0	0	0	0	0	0	0
FMO3::exon	protein_coding	0	0	0	0	0	0	0	0	0	0	0	0	0	0	0	1	1	0	0	0	0	0	0	0	0	0	0	0	0	0	0	0	0	0	0	0	0	0	0	0	0	0	0	0	0	0	0	0	0	0
FMO5::exon	protein_coding	0	0	0	1	0	0	0	0	0	0	0	0	0	0	0	1	0	0	0	0	0	0	0	0	0	0	0	0	0	0	0	0	0	0	0	0	0	0	0	0	0	0	0	0	0	0	0	0	0	0
FNDC5::exon	protein_coding	0	0	0	0	0	1	0	0	0	0	0	0	0	0	1	0	0	0	0	0	0	0	0	0	0	0	0	0	0	0	0	0	0	0	0	0	0	0	0	0	0	0	0	0	0	0	0	0	0	0
FNDC8::intron	protein_coding	0	0	0	0	0	0	0	0	0	0	0	0	0	2	0	3	1	0	0	0	0	0	0	0	0	0	0	0	0	0	0	0	0	0	0	0	0	0	0	0	0	0	1	0	0	0	0	0	0	0
FNDC9::exon	protein_coding	0	0	1	1	0	0	0	1	1	0	0	0	0	0	0	0	0	0	0	0	0	0	0	0	0	0	0	0	0	0	0	0	0	0	0	0	0	0	0	0	0	0	0	0	0	0	0	0	0	0
FNDC9::intron	protein_coding	0	0	0	0	0	0	1	0	0	0	0	0	0	0	0	0	0	0	0	0	0	0	0	0	0	0	0	0	0	0	0	0	0	0	0	0	0	0	0	0	0	0	0	0	0	0	0	0	0	0
FOLR2::intron	protein_coding	0	0	2	0	0	0	0	1	0	0	0	0	0	0	0	1	0	0	1	0	0	0	0	0	0	0	0	0	0	0	0	0	0	0	0	0	0	0	0	0	0	0	0	0	0	0	0	0	0	0
FOLR3::exon	protein_coding	0	0	0	1	0	0	0	0	0	0	0	0	0	0	0	0	0	0	0	0	0	1	0	0	0	0	0	0	0	0	0	0	0	0	0	0	0	0	0	0	0	0	0	0	0	0	0	0	0	0
FOLR3::intron	protein_coding	0	0	0	1	0	0	0	0	0	0	0	0	0	1	0	0	0	0	0	0	0	1	0	0	0	0	0	0	0	0	0	0	0	0	0	0	0	0	0	0	0	0	0	0	0	0	0	0	0	0
FOS::intron	protein_coding	0	0	0	0	0	1	1	1	0	0	0	0	0	0	1	1	0	1	0	0	0	0	0	0	0	1	0	0	0	0	0	0	0	0	0	0	0	0	0	0	0	0	0	0	0	3	0	0	0	0
FOXA2::exon	protein_coding	0	0	0	0	0	0	0	0	1	0	0	0	0	0	1	0	0	0	0	0	0	0	0	0	0	0	0	0	0	1	0	0	0	0	0	0	0	0	1	0	0	0	1	0	0	0	0	0	0	0
FOXA3::intron	protein_coding	0	0	0	0	0	0	2	0	0	0	0	0	0	1	4	1	0	0	0	0	0	0	0	0	0	0	0	0	0	0	0	0	0	0	0	0	0	1	0	0	0	1	0	0	0	2	0	0	0	0
FOXB1::intron	protein_coding	0	0	0	0	0	0	0	0	0	0	0	0	1	0	0	3	0	0	0	0	0	0	0	0	0	0	0	0	0	0	0	0	0	0	0	0	0	0	0	0	0	0	0	0	0	0	0	0	0	0
FOXD4L1::exon	protein_coding	0	0	1	0	0	0	0	0	1	0	0	0	0	0	0	0	0	0	0	0	0	0	0	0	0	0	0	0	0	0	0	0	0	0	0	0	0	0	0	0	0	0	1	0	0	0	0	0	0	0
FOXD4L3::exon	protein_coding	0	0	0	1	0	0	0	0	0	0	0	0	0	0	0	0	0	0	0	0	0	0	0	0	0	0	0	0	0	0	0	0	0	0	0	0	0	0	0	0	0	0	0	0	0	0	0	0	0	0
FOXD4L4::exon	protein_coding	0	0	0	1	0	0	0	0	0	0	0	0	0	0	0	0	0	0	0	0	0	0	0	0	0	0	0	0	0	0	0	0	0	0	0	0	0	0	0	0	0	0	0	0	0	0	0	0	0	0
FOXD4L6::exon	protein_coding	0	0	0	0	0	0	0	0	0	0	0	0	0	0	0	0	0	0	0	0	0	0	0	0	0	0	0	0	0	0	0	0	0	0	0	0	0	0	0	0	0	0	1	0	0	0	0	0	0	0
FOXI1::exon	protein_coding	0	0	0	0	0	0	0	0	0	0	0	0	0	0	1	0	0	0	0	0	0	0	0	0	0	0	0	0	0	0	0	0	0	0	0	0	0	0	0	0	0	0	0	0	0	0	0	0	0	0
FOXI1::intron	protein_coding	0	0	0	0	0	0	0	0	0	0	1	0	0	0	0	0	0	0	0	0	0	0	0	0	0	0	0	0	1	0	0	0	0	0	0	0	0	0	0	0	0	0	0	0	0	0	0	0	0	0
FOXI2::exon	protein_coding	0	0	2	0	0	0	0	0	0	1	0	0	0	0	0	0	0	0	1	0	0	0	0	0	0	0	0	0	0	0	0	0	0	0	0	0	0	0	0	0	0	0	0	0	0	0	0	0	0	0
FOXJ1::intron	protein_coding	0	0	0	0	0	0	0	1	1	0	0	0	0	0	0	1	0	0	0	0	0	0	0	0	0	0	0	0	0	0	0	0	0	0	0	0	0	0	0	0	0	0	1	0	0	1	0	0	0	0
FOXR1::exon	protein_coding	0	0	0	0	0	0	0	0	0	0	0	0	0	0	0	0	0	0	0	0	0	0	0	0	0	0	0	0	0	0	1	0	0	0	0	0	0	0	0	0	0	0	0	0	0	0	0	0	0	0
FPR1::intron	protein_coding	0	0	0	0	0	0	0	0	0	0	0	0	0	1	0	0	0	0	0	0	0	0	0	0	0	0	0	0	0	0	0	0	0	0	0	0	0	0	0	0	0	0	0	0	0	0	0	0	0	0
FPR3::exon	protein_coding	0	0	0	0	0	0	0	0	0	0	0	0	1	0	0	0	0	0	0	0	0	0	0	0	0	0	0	0	0	0	0	0	0	0	0	0	0	0	0	0	0	0	0	0	0	0	0	0	0	0
FPR3::intron	protein_coding	0	0	0	2	0	1	1	0	1	0	0	0	0	2	0	4	0	1	0	0	0	0	0	0	0	0	0	0	0	0	0	0	0	0	0	0	0	0	0	0	0	0	0	0	0	0	0	0	0	0
FRG2B::exon	protein_coding	0	0	0	0	0	1	0	0	0	0	0	0	0	0	0	0	0	0	0	0	0	0	0	0	0	0	0	0	0	0	0	0	0	0	0	0	0	0	0	0	0	0	0	0	0	0	0	0	0	0
FRG2C::intron	protein_coding	0	0	0	0	0	0	0	0	0	0	0	0	0	0	0	0	0	0	0	0	0	0	0	0	0	0	0	0	0	0	1	0	0	0	0	0	0	0	0	0	0	0	0	0	0	0	0	0	0	0
FRMD1::exon	protein_coding	0	1	0	0	0	1	0	0	0	0	0	0	1	0	0	1	0	0	0	1	0	1	0	0	0	0	0	0	0	0	0	0	0	0	0	0	0	0	0	0	0	0	0	0	0	0	0	0	0	0
FRMD3::exon	protein_coding	0	0	1	1	2	0	2	0	0	1	3	0	1	1	1	4	1	0	5	0	0	0	0	0	0	1	0	0	1	0	0	0	0	0	0	0	0	0	0	0	0	0	0	0	0	0	0	0	0	0
FRY::exon	protein_coding	0	0	1	0	0	0	0	0	0	0	0	0	0	0	1	0	0	0	0	0	0	0	0	0	0	0	0	0	0	0	0	0	0	0	0	0	0	0	1	0	0	0	0	0	0	0	0	0	0	0
FSCB::exon	protein_coding	0	0	0	0	0	0	0	0	0	0	0	0	0	0	0	0	0	0	0	0	0	0	0	0	0	0	0	0	0	0	0	0	0	0	0	0	0	0	0	0	0	1	0	0	0	0	0	0	0	0
FSCN2::exon	protein_coding	0	1	0	1	0	0	1	1	0	0	0	0	0	0	1	2	0	0	0	0	0	0	0	0	0	0	0	0	0	0	0	0	0	0	0	0	0	0	0	0	0	0	0	0	0	0	0	0	0	0
FSCN3::exon	protein_coding	0	0	0	0	0	0	0	0	0	0	1	0	0	0	1	3	0	0	1	0	0	0	0	0	0	0	0	0	1	0	0	0	0	0	0	0	0	0	0	0	0	0	0	0	0	0	0	0	0	0
FSD2::exon	protein_coding	0	0	0	1	0	1	0	0	1	0	0	0	0	1	1	0	0	0	0	0	0	0	0	0	1	0	0	0	0	0	0	0	0	0	0	0	0	0	0	0	0	0	0	0	0	0	0	0	0	0
FSHB::intron	protein_coding	0	0	0	0	0	0	0	0	1	0	0	0	0	0	1	0	0	0	1	0	0	0	0	0	0	0	0	0	0	0	0	0	0	0	0	0	0	0	0	0	0	0	0	0	0	0	0	0	0	0
FSIP1::exon	protein_coding	0	2	0	1	0	0	1	0	0	0	0	0	0	0	2	3	0	0	0	0	0	0	0	0	0	0	0	0	1	1	0	0	0	0	0	0	0	0	0	0	0	0	1	0	0	0	0	0	0	0
FST::exon	protein_coding	0	2	0	0	0	0	0	0	0	0	0	0	0	1	2	0	1	0	1	0	0	0	0	0	0	1	0	0	1	0	0	0	0	0	0	0	0	0	0	0	0	0	0	0	0	0	0	0	0	0
FSTL5::exon	protein_coding	0	0	0	1	0	0	0	0	0	0	0	0	0	1	0	0	0	0	1	0	0	0	0	0	0	0	0	0	0	0	0	0	0	0	0	0	0	0	0	0	0	0	0	0	0	0	0	0	0	0
FTCDNL1::exon	protein_coding	0	0	0	2	0	0	0	0	1	0	0	0	0	0	2	0	0	0	0	0	0	0	0	0	0	0	0	0	0	0	0	0	0	0	0	0	0	0	0	0	0	0	0	0	0	0	0	0	0	0
FTMT::exon	protein_coding	0	0	0	0	0	0	1	0	0	0	0	0	0	0	0	0	0	0	0	0	0	0	0	0	0	0	0	0	0	0	0	0	0	0	0	0	0	0	0	0	0	0	0	0	0	0	0	0	0	0
FUT3::exon	protein_coding	0	0	0	0	0	1	0	1	1	1	0	0	0	0	0	0	0	0	0	0	0	0	0	0	0	0	0	0	0	0	0	0	0	0	0	0	0	0	0	0	0	0	0	0	0	0	0	0	0	0
FYB1::exon	protein_coding	0	0	0	0	0	0	0	0	0	0	0	0	0	1	1	0	0	0	1	0	0	0	0	0	0	0	0	0	0	0	0	0	0	0	0	0	0	0	0	0	0	0	0	0	0	0	0	0	0	0
FZD4::intron	protein_coding	0	0	0	0	0	1	0	0	0	0	0	0	0	4	1	7	0	1	2	0	0	0	0	0	0	0	0	0	0	2	2	0	0	0	0	0	0	0	0	0	0	1	1	0	0	0	0	0	0	0
G0S2::exon	protein_coding	0	0	0	0	0	0	0	0	0	0	0	0	0	1	0	1	2	0	0	0	0	0	0	0	1	0	0	0	0	0	0	0	0	1	0	0	0	0	0	0	0	0	0	0	0	0	0	0	0	0
G0S2::intron	protein_coding	0	0	0	0	0	0	0	0	0	0	0	0	0	0	0	0	0	0	0	0	0	0	0	0	0	0	0	0	0	0	0	0	0	0	0	0	0	0	0	0	0	0	0	0	0	0	0	0	0	0
G6PC2::intron	protein_coding	0	0	0	0	0	0	0	0	0	0	0	0	0	1	0	0	0	0	0	0	0	0	0	0	0	0	0	0	0	0	0	0	0	0	0	0	0	0	0	0	0	0	0	0	0	0	0	0	0	0
GABRB2::exon	protein_coding	0	1	0	0	0	0	0	0	0	0	0	0	0	1	0	1	1	0	0	0	0	0	0	0	0	0	0	0	0	0	0	0	0	0	0	0	0	0	0	0	0	0	0	0	0	0	0	0	0	0
GABRG1::exon	protein_coding	0	0	0	1	0	0	0	0	0	0	0	0	0	0	1	0	0	0	0	0	0	0	0	0	0	0	0	0	0	0	0	0	0	0	0	0	0	0	0	0	0	0	0	0	0	0	0	0	0	0
GABRR2::exon	protein_coding	0	0	0	2	0	0	0	0	2	1	0	0	0	0	2	0	0	0	2	0	0	0	0	1	0	0	0	0	0	0	0	0	0	0	0	0	0	0	0	0	0	0	0	0	0	0	0	0	0	0
GABRR3::exon	protein_coding	0	0	0	0	0	0	0	0	0	0	0	0	0	1	0	0	0	0	0	0	0	0	0	0	0	0	0	0	0	0	0	0	0	0	0	0	0	0	0	0	0	0	0	0	0	0	0	0	0	0
GALP::intron	protein_coding	0	0	1	1	1	1	0	0	0	0	0	0	0	1	0	2	0	0	1	0	0	0	0	0	0	0	0	0	0	0	0	0	0	1	0	0	0	0	0	0	0	1	3	1	0	0	0	0	0	0
GALR2::exon	protein_coding	0	2	0	0	0	0	0	0	0	0	0	0	0	0	0	0	0	0	1	0	0	0	0	0	0	0	0	0	0	0	0	0	0	0	0	0	0	0	0	0	0	0	0	0	0	0	0	0	0	0
GALR2::intron	protein_coding	0	1	0	0	0	0	0	0	0	0	0	0	0	0	0	0	0	0	0	0	0	0	0	0	0	0	0	0	0	0	0	0	0	0	0	0	0	0	0	0	0	0	0	0	0	0	0	0	0	0
GAS2L2::exon	protein_coding	0	0	0	0	0	0	0	0	0	0	0	0	0	0	2	1	0	0	0	0	0	0	0	0	0	0	0	0	0	0	0	0	0	0	0	0	0	0	0	0	0	0	0	0	0	0	0	0	0	0
GATA5::exon	protein_coding	0	1	0	0	1	0	1	0	0	0	0	0	0	0	1	1	0	0	0	0	0	0	0	1	0	0	0	0	0	0	0	0	0	0	0	0	0	0	0	0	0	0	0	0	0	0	0	0	0	0
GATA5::intron	protein_coding	0	1	2	0	0	0	0	0	0	0	0	0	0	0	1	3	0	0	0	0	1	0	0	0	0	0	0	0	1	0	0	0	1	0	0	0	0	0	0	0	0	1	0	1	0	0	0	0	0	0
GBGT1::exon	protein_coding	0	0	0	0	0	0	0	0	0	0	0	0	0	0	1	1	0	0	0	0	0	0	0	0	0	0	0	0	0	0	0	0	0	0	0	0	0	0	0	0	0	0	0	0	0	0	0	0	0	0
GBGT1::intron	protein_coding	0	0	1	0	0	0	0	0	0	0	0	0	0	0	1	1	1	0	1	0	0	0	0	0	0	0	0	0	0	0	0	0	0	0	0	0	0	0	0	0	0	0	0	0	0	0	0	0	0	0
GBP1::exon	protein_coding	0	0	0	0	0	0	1	0	0	0	0	0	0	1	0	0	0	0	0	0	0	0	0	0	0	0	0	0	0	0	0	0	0	0	0	0	0	0	0	0	0	0	0	0	0	0	0	0	0	0
GBP1::intron	protein_coding	0	0	0	0	0	0	0	0	0	0	0	0	0	1	0	1	0	0	0	0	0	0	0	0	0	0	0	0	0	0	0	0	0	0	0	0	0	1	0	0	0	0	0	0	0	0	0	0	0	0
GBP5::intron	protein_coding	0	0	0	0	0	0	0	0	0	0	0	0	0	0	0	0	1	0	0	0	0	0	0	0	0	0	0	0	0	0	0	0	0	0	0	0	0	0	0	0	0	0	0	0	0	0	0	0	0	0
GBP6::exon	protein_coding	0	0	0	1	0	0	0	0	0	0	0	0	0	0	0	0	0	0	0	0	0	0	0	0	0	0	0	0	1	0	0	0	0	0	0	0	0	0	0	0	0	0	0	0	0	0	0	0	0	0
GC::intron	protein_coding	0	3	0	1	0	0	0	0	0	1	1	0	0	1	2	6	2	1	5	0	0	0	0	0	0	1	0	0	0	0	0	0	0	0	0	0	0	0	0	0	0	0	1	0	0	0	0	0	0	0
GCM1::exon	protein_coding	0	0	0	1	0	0	0	0	2	0	0	0	0	0	0	1	2	0	1	0	0	0	0	0	0	0	0	0	0	0	0	0	0	0	0	0	0	0	0	0	0	0	0	0	0	0	0	0	0	0
GCM2::exon	protein_coding	0	0	0	0	0	0	0	0	0	0	0	0	0	0	0	2	0	0	1	0	0	0	0	0	0	0	0	0	0	0	0	0	0	0	0	0	0	0	0	0	0	0	0	1	0	0	0	0	0	0
GCNT4::exon	protein_coding	0	1	0	0	0	0	0	1	0	0	0	0	0	0	1	0	0	0	2	0	0	0	0	1	0	0	0	0	0	0	0	0	0	0	0	0	0	0	0	0	0	0	1	0	0	0	0	0	0	0
GCOM1::exon	protein_coding	0	0	1	0	0	0	0	0	0	0	0	0	0	0	0	0	0	0	0	0	0	0	0	0	0	0	0	0	0	0	0	0	0	0	0	0	0	0	0	0	0	0	0	0	0	0	0	0	0	0
GCOM1::intron	protein_coding	0	0	0	1	1	0	0	0	0	0	1	0	0	1	2	3	0	0	4	0	0	0	0	0	0	0	0	0	1	0	0	0	0	0	0	0	0	0	0	0	0	0	0	0	0	1	0	0	0	0
GCSAM::exon	protein_coding	0	1	0	0	0	0	0	0	0	0	0	0	0	1	1	0	0	0	1	0	0	0	0	0	0	0	0	0	0	0	0	0	0	0	0	0	0	0	0	0	0	0	0	0	0	0	0	0	0	0
GDF10::exon	protein_coding	0	0	0	0	0	0	0	0	0	0	0	0	0	0	0	0	0	0	0	0	0	0	0	0	0	0	0	0	0	0	0	0	0	0	0	0	0	0	0	0	0	0	0	0	0	0	0	0	0	0
GDF2::exon	protein_coding	0	0	0	0	0	0	0	0	0	0	0	0	0	0	3	2	0	0	0	0	0	0	0	0	0	0	0	0	0	0	0	0	0	0	0	0	0	0	0	0	0	0	0	0	0	0	0	0	0	0
GDF2::intron	protein_coding	0	0	0	0	0	0	0	0	0	0	0	0	0	0	0	0	0	1	0	0	0	0	0	0	0	0	0	0	0	0	0	0	0	0	0	0	0	0	0	0	0	0	0	0	0	0	0	0	0	0
GDF3::exon	protein_coding	0	0	0	0	0	0	0	0	0	0	0	0	0	0	0	1	0	0	0	0	0	0	0	0	0	0	0	0	0	0	0	0	0	0	0	0	0	0	0	0	0	0	0	0	0	0	0	0	0	0
GDF3::intron	protein_coding	0	0	0	0	0	0	0	0	0	0	0	0	0	0	0	1	0	0	0	0	0	0	0	0	0	0	0	0	0	0	0	0	0	0	0	0	0	0	0	0	0	0	0	0	0	0	0	0	0	0
GDF5::exon	protein_coding	0	0	0	1	0	0	0	1	1	0	0	0	0	1	1	0	0	0	0	0	0	0	0	0	0	0	0	0	0	0	0	0	0	0	0	0	0	0	0	0	0	0	1	0	0	0	0	0	0	0
GDF6::exon	protein_coding	0	0	0	0	0	0	0	0	2	0	0	0	0	0	2	4	0	0	1	0	0	0	0	0	0	0	0	0	0	0	1	0	0	0	0	0	0	0	0	0	0	0	1	0	0	0	0	0	0	0
GDPD4::exon	protein_coding	0	0	0	0	0	0	0	0	0	0	0	0	0	1	0	0	0	0	1	0	0	0	0	0	0	0	0	0	0	0	0	0	0	0	0	0	0	0	0	0	0	0	0	1	0	0	0	0	0	0
GFRA4::intron	protein_coding	0	0	0	0	0	0	0	0	0	0	0	0	0	0	2	1	0	0	0	0	0	0	0	0	0	0	0	0	0	0	0	0	0	0	0	0	0	0	0	0	0	0	0	0	0	0	0	0	0	0
GGACT::exon	protein_coding	0	0	0	0	0	0	1	0	1	0	0	0	0	0	1	2	0	0	1	0	1	0	0	0	0	0	0	0	2	1	0	0	0	0	0	0	2	0	1	0	0	0	1	0	0	0	0	0	0	0
GGT6::exon	protein_coding	0	0	0	0	0	0	0	0	0	0	0	0	0	0	1	1	0	0	0	0	0	0	0	0	0	0	0	0	0	0	0	0	0	0	0	0	0	0	0	0	0	0	0	0	0	0	0	0	0	0
GGT6::intron	protein_coding	0	0	0	0	0	0	0	0	0	0	0	0	0	0	0	0	0	0	0	0	0	0	0	0	0	0	0	0	0	0	0	0	0	0	0	0	0	0	0	0	0	0	1	0	0	0	0	0	0	0
GHRL::exon	protein_coding	0	0	0	0	0	1	0	0	0	0	0	0	0	0	0	1	0	0	0	0	0	0	0	0	0	0	0	0	0	0	0	0	0	0	0	0	0	0	0	0	0	0	0	0	0	0	0	0	0	0
GHSR::exon	protein_coding	0	0	0	0	0	0	0	0	0	0	0	0	0	0	1	0	0	0	0	0	0	0	0	0	0	0	0	0	0	0	0	0	0	0	0	0	0	0	0	0	0	0	0	0	0	0	0	0	0	0
GHSR::intron	protein_coding	0	0	0	0	0	0	0	0	0	0	0	0	0	0	1	0	0	0	0	0	0	0	0	0	0	0	0	0	0	0	0	0	0	0	0	0	0	0	0	0	0	0	0	0	0	0	0	0	0	0
GIMAP2::exon	protein_coding	0	0	0	0	0	0	0	0	0	0	0	0	0	0	0	2	0	0	0	0	0	0	0	0	0	0	0	0	0	0	0	0	0	0	0	0	0	0	0	0	0	0	0	0	0	0	0	0	0	0
GIMAP2::intron	protein_coding	0	0	0	0	0	0	0	0	0	0	0	0	0	0	0	1	0	0	0	0	0	0	0	0	0	0	0	0	0	0	0	0	0	0	0	0	0	0	0	0	0	0	0	0	0	1	0	0	0	0
GIMAP6::intron	protein_coding	0	0	0	0	0	0	0	0	1	0	0	0	0	0	0	0	0	1	0	0	0	0	0	0	0	0	0	0	0	0	0	0	0	0	0	0	0	0	0	0	0	1	0	0	0	0	0	0	0	0
GIMAP7::exon	protein_coding	0	0	0	0	0	0	0	0	0	0	1	0	0	0	0	0	0	0	0	0	0	0	0	0	0	0	0	0	0	0	0	0	0	0	0	0	0	0	0	0	0	0	0	0	0	0	0	0	0	0
GIMAP7::intron	protein_coding	0	0	0	0	0	0	0	0	0	0	1	0	0	1	4	0	0	0	0	0	0	0	0	0	0	0	0	0	0	0	0	0	0	0	0	0	0	0	0	0	0	0	0	0	0	0	0	0	0	0
GJA10::exon	protein_coding	0	0	0	0	0	0	0	0	3	0	0	0	0	0	0	0	1	0	1	0	0	0	0	0	0	0	0	0	0	0	0	0	0	0	0	0	0	0	0	0	0	0	0	0	0	0	0	0	0	0
GJA4::exon	protein_coding	0	0	0	0	0	0	0	0	0	0	0	0	0	1	0	0	0	0	0	0	0	0	0	0	0	0	0	0	0	0	0	0	0	0	0	0	0	0	0	0	0	0	0	0	0	0	0	0	0	0
GJA4::intron	protein_coding	0	0	0	0	0	0	0	0	0	0	0	0	0	0	0	1	0	0	0	0	0	0	0	0	0	0	0	0	0	0	0	0	0	1	0	0	0	0	0	0	0	0	0	0	0	0	0	0	0	0
GJA5::exon	protein_coding	0	1	0	0	0	0	0	0	0	0	0	0	0	0	0	2	0	0	0	0	0	0	0	0	0	0	0	0	0	0	0	0	0	0	0	0	0	1	0	0	0	0	0	0	0	0	0	0	0	0
GJA8::exon	protein_coding	0	0	0	0	0	0	0	0	0	0	0	0	0	0	0	0	0	0	0	0	0	0	0	1	0	0	0	0	0	0	0	0	0	0	0	0	0	0	0	0	0	0	0	0	0	0	0	0	0	0
GJA9::exon	protein_coding	0	0	0	0	0	0	0	0	0	0	1	0	0	1	0	0	0	0	0	0	0	0	0	0	0	0	0	0	0	0	0	0	0	0	0	0	0	0	0	0	0	0	0	0	0	0	0	0	0	0
GJA9::intron	protein_coding	0	0	0	0	0	0	0	0	0	0	0	0	0	2	0	0	0	0	0	0	0	0	0	0	0	0	0	0	0	0	0	0	0	0	0	0	0	0	0	0	0	0	0	0	0	0	0	0	0	0
GJB2::intron	protein_coding	0	0	0	0	0	0	0	0	0	0	0	0	0	0	1	2	0	0	0	0	0	0	0	0	0	0	0	0	0	0	0	0	0	0	0	0	0	0	0	0	0	0	1	0	0	0	0	0	0	0
GJB5::intron	protein_coding	0	0	0	0	0	0	0	0	0	0	0	0	0	0	0	2	0	0	0	0	0	0	0	0	0	0	0	0	0	0	0	0	0	0	0	0	0	0	0	0	0	0	0	0	0	0	0	0	0	0
GJB6::exon	protein_coding	0	0	0	0	0	0	0	0	1	0	0	0	0	0	0	0	0	0	0	0	0	0	0	0	0	0	0	0	0	0	0	0	0	0	0	0	0	0	0	0	0	0	0	0	0	0	0	0	0	0
GJB6::intron	protein_coding	0	2	1	0	0	0	0	1	0	0	0	0	0	0	0	1	1	0	0	0	0	0	0	0	0	0	0	0	0	0	0	0	0	0	0	0	0	0	0	0	0	0	0	0	0	0	0	0	0	0
GJC3::exon	protein_coding	0	1	0	0	0	0	0	0	0	0	0	0	0	0	0	0	1	0	0	0	0	0	0	0	0	0	0	0	0	0	0	0	0	0	0	0	0	0	0	0	0	1	0	0	0	0	0	0	0	0
GJC3::intron	protein_coding	0	0	0	1	0	0	0	0	0	0	0	0	0	0	0	1	0	0	0	0	0	0	0	0	0	0	0	0	0	0	0	0	0	0	0	0	0	0	0	0	0	0	0	0	0	0	0	0	0	0
GJD4::exon	protein_coding	0	0	0	0	0	1	0	0	0	0	0	0	0	0	0	0	0	0	0	0	0	0	0	0	0	0	0	0	0	0	0	0	0	0	0	0	0	0	0	0	0	0	0	0	0	0	0	0	0	0
GJD4::intron	protein_coding	0	0	0	1	0	0	0	1	0	0	0	0	0	0	1	0	1	0	0	0	0	0	0	0	0	0	0	0	0	0	0	0	0	0	0	0	0	0	0	0	0	0	0	0	0	0	0	0	0	0
GKN2::intron	protein_coding	0	0	0	1	0	0	0	0	0	0	0	0	0	0	0	4	0	0	1	0	0	0	0	0	0	0	0	0	0	0	0	0	0	0	0	0	0	0	0	0	0	0	0	0	0	0	0	0	0	0
GLIPR1L2::exon	protein_coding	0	0	0	0	0	0	0	0	0	0	0	0	0	0	1	0	2	0	1	0	0	1	0	0	0	0	0	0	1	0	0	0	0	0	0	0	0	0	0	0	0	0	0	0	0	0	0	0	0	0
GLP1R::exon	protein_coding	0	0	0	0	0	0	0	0	1	0	0	0	0	1	0	1	1	0	0	0	0	0	0	0	0	0	0	0	0	0	0	0	0	0	0	0	0	0	0	0	0	2	0	0	0	0	0	0	0	0
GLRA3::exon	protein_coding	0	0	1	1	0	0	0	0	1	0	0	0	0	0	0	0	0	0	2	0	0	0	0	0	0	1	0	0	0	1	0	0	0	0	0	0	0	0	0	0	0	0	0	0	0	0	0	0	0	0
GLTPD2::intron	protein_coding	0	0	0	0	0	0	0	0	0	0	0	0	0	0	0	0	0	0	1	0	0	0	0	0	0	0	0	0	0	0	0	0	0	0	0	0	0	0	0	0	0	0	0	0	0	0	0	0	0	0
GLYAT::exon	protein_coding	0	0	0	0	0	0	0	0	0	0	1	0	0	0	0	0	0	0	1	0	0	0	0	0	0	0	0	0	0	0	0	0	0	0	0	0	0	0	0	0	0	0	0	0	0	0	0	0	0	0
GLYATL2::exon	protein_coding	0	0	0	0	0	0	0	0	0	0	0	0	0	0	0	0	1	0	0	0	0	0	0	0	0	0	0	0	0	0	0	0	0	0	0	0	0	0	0	0	0	0	0	0	0	0	0	0	0	0
GMCL2::exon	protein_coding	0	0	0	0	0	0	0	0	0	0	0	0	0	1	0	0	1	0	0	0	0	0	0	0	0	0	0	0	0	0	0	0	0	0	0	0	0	0	0	0	0	0	0	0	0	0	0	0	0	0
GMFG::intron	protein_coding	0	0	0	2	0	0	0	0	0	0	0	0	0	2	0	1	0	0	0	0	0	0	0	0	0	0	0	0	0	0	0	0	0	0	0	0	0	0	0	0	0	0	0	0	0	1	0	0	0	0
GML::exon	protein_coding	0	0	0	0	0	1	0	0	0	0	0	0	1	0	0	1	0	0	0	0	0	0	0	0	0	0	0	0	0	0	0	0	0	0	0	0	0	0	0	0	0	0	0	0	0	0	0	0	0	0
GNAT2::exon	protein_coding	0	0	0	0	0	0	0	0	0	0	0	0	0	1	0	0	1	0	0	0	0	0	0	0	0	0	0	0	0	0	0	0	0	0	0	0	0	0	0	0	0	0	0	0	0	0	0	0	0	0
GNAT3::intron	protein_coding	0	2	1	3	0	0	0	0	1	1	0	0	0	6	3	3	2	0	4	0	0	0	0	2	1	0	0	0	0	0	0	0	0	1	0	0	0	0	0	0	0	0	0	0	0	0	0	0	0	0
GNG11::intron	protein_coding	0	0	0	0	0	0	0	0	0	0	0	0	0	0	0	0	1	2	0	0	0	0	0	0	0	0	0	0	1	0	0	0	0	0	0	0	0	0	0	0	0	0	0	0	0	0	0	0	0	0
GNG14::exon	protein_coding	0	0	0	0	0	0	0	0	0	0	0	0	0	1	0	0	0	0	0	0	0	0	0	0	0	0	0	0	0	0	0	0	0	0	0	0	0	0	0	0	0	0	0	0	0	0	0	0	0	0
GNG2::exon	protein_coding	0	0	5	4	0	0	0	0	0	1	0	0	0	0	0	1	0	0	1	3	1	2	0	0	0	0	0	0	0	0	0	0	0	0	0	0	0	0	0	0	0	0	0	0	0	0	0	0	0	0
GNG8::exon	protein_coding	0	0	0	0	0	0	0	0	0	0	0	0	0	0	0	0	0	0	0	0	0	0	0	0	0	0	0	0	0	0	0	0	0	0	0	0	0	0	0	0	0	0	1	0	0	0	0	0	0	0
GNG8::intron	protein_coding	0	0	0	0	0	0	0	0	0	0	0	0	0	0	0	0	0	0	0	0	0	0	0	0	0	0	0	0	0	0	0	0	0	0	0	0	0	0	0	0	0	0	0	0	0	0	0	0	0	0
GNGT1::exon	protein_coding	0	0	0	0	1	0	0	0	0	0	0	0	0	0	1	2	0	0	0	0	0	0	0	0	0	0	0	0	1	0	0	0	0	0	0	0	0	0	0	0	0	0	0	0	0	0	0	0	0	0
GNGT2::intron	protein_coding	0	0	0	0	0	0	0	0	0	0	0	0	1	0	2	0	0	0	0	0	0	0	0	0	0	0	0	0	0	0	0	0	0	0	0	0	0	0	0	0	0	0	0	0	0	0	0	0	0	0
GNMT::exon	protein_coding	0	1	0	1	1	0	0	0	0	0	0	0	0	7	9	11	2	0	0	0	1	0	0	0	0	0	0	0	0	1	0	0	0	0	0	0	0	0	0	0	0	0	1	0	0	0	0	0	0	0
GNRH1::exon	protein_coding	0	1	0	0	2	3	0	1	1	0	0	0	1	5	6	5	1	1	4	0	1	0	0	0	0	0	0	0	0	0	0	0	0	1	0	0	0	0	0	0	0	0	0	0	0	0	0	0	0	0
GNRH1::intron	protein_coding	0	0	0	1	0	0	0	0	0	0	0	0	0	1	0	1	0	0	4	0	0	1	0	0	0	0	0	0	1	0	0	0	0	0	0	0	0	0	0	0	0	0	0	1	0	0	0	0	0	0
GNRH2::exon	protein_coding	0	0	0	0	0	0	1	0	0	0	0	0	0	0	1	0	0	0	0	0	0	0	0	0	0	0	0	0	0	0	0	0	0	0	0	0	1	0	0	0	0	0	0	0	0	1	0	0	0	0
GNRHR::intron	protein_coding	0	0	0	0	0	0	0	0	2	0	0	0	0	0	3	0	1	0	2	0	0	0	0	0	0	0	0	0	0	0	0	0	0	0	0	0	0	0	0	0	0	0	0	0	0	0	0	0	0	0
GOLGA6B::intron	protein_coding	0	0	0	0	0	0	0	0	0	0	0	0	0	1	0	0	0	0	0	0	0	0	0	0	0	0	0	0	0	0	0	0	0	0	0	0	0	0	0	0	0	0	0	0	0	0	0	0	0	0
GOLGA6C::intron	protein_coding	0	0	0	0	0	0	0	0	0	0	0	0	0	0	0	0	0	0	0	0	0	0	0	0	0	0	0	0	0	0	0	0	0	0	0	0	0	1	0	0	0	0	1	0	0	0	0	0	0	0
GOLGA8A::intron	protein_coding	0	0	0	1	1	1	0	0	0	0	0	0	0	1	0	0	0	0	1	0	0	0	0	0	0	0	0	0	0	0	1	0	0	0	0	0	0	0	0	0	0	0	0	0	0	0	0	0	0	0
GOLGA8R::exon	protein_coding	0	0	0	0	0	0	1	0	0	0	0	0	0	0	0	0	0	0	0	0	0	0	0	0	0	0	0	0	0	0	0	0	0	0	0	0	0	0	0	0	0	0	0	0	0	0	0	0	0	0
GOLGA8S::intron	protein_coding	0	0	0	0	0	0	0	0	0	0	0	0	0	0	0	0	0	0	0	0	0	0	0	0	0	0	0	0	0	0	0	0	0	0	0	0	0	0	0	0	0	0	0	1	0	0	0	0	0	0
GOT1L1::exon	protein_coding	0	0	0	1	0	0	0	0	0	0	0	0	0	0	0	0	0	0	0	0	0	0	0	0	0	0	0	0	0	1	0	0	0	0	0	0	0	0	0	0	0	0	0	0	0	0	0	0	0	0
GOT1L1::intron	protein_coding	0	1	0	1	0	0	0	0	0	0	0	0	0	0	1	0	1	0	0	0	0	0	0	0	0	0	0	0	0	0	0	0	0	0	0	0	0	0	0	0	0	0	1	0	0	0	0	0	0	0
GP2::exon	protein_coding	0	1	0	0	0	0	0	0	0	0	0	0	0	0	1	3	0	0	0	0	0	0	0	0	0	0	0	0	0	0	0	0	0	0	0	0	0	0	0	0	0	0	0	0	0	0	0	0	0	0
GP6::exon	protein_coding	0	0	0	0	0	0	0	0	2	1	0	0	0	0	0	2	1	0	1	0	0	0	0	0	0	0	0	0	0	0	0	0	0	0	0	0	0	0	0	0	0	0	0	0	0	0	0	0	0	0
GP9::exon	protein_coding	0	0	0	0	0	1	0	0	0	0	0	0	0	0	0	0	0	0	0	0	0	0	0	0	0	0	0	0	0	0	0	0	0	0	0	0	0	0	0	0	0	0	0	0	0	0	0	0	0	0
GPBAR1::intron	protein_coding	0	1	0	0	0	0	0	0	0	0	0	0	0	0	0	0	0	0	0	0	0	0	0	0	0	0	0	0	0	0	0	0	0	0	0	0	0	0	0	0	0	0	0	0	0	0	0	0	0	0
GPHA2::intron	protein_coding	0	0	0	0	0	0	1	0	0	0	0	0	0	0	0	0	0	0	0	0	0	0	0	0	0	0	0	0	0	0	0	0	0	0	0	0	0	0	0	0	0	0	0	0	0	0	0	0	0	0
GPIHBP1::exon	protein_coding	0	0	0	0	0	0	0	0	0	0	0	0	0	0	2	0	0	0	0	0	0	0	0	0	0	0	0	0	0	0	0	0	0	0	0	0	0	0	0	0	0	0	0	1	0	0	0	0	0	0
GPNMB::exon	protein_coding	0	0	0	0	0	0	1	0	5	0	0	0	0	0	2	1	1	1	1	0	0	0	0	0	0	0	0	0	0	0	0	0	0	0	0	0	0	0	0	0	0	0	0	0	0	0	0	0	0	0
GPR12::exon	protein_coding	0	0	0	0	0	0	0	0	0	0	0	0	0	1	0	0	0	0	2	0	0	0	0	0	0	0	0	0	0	0	0	0	0	0	0	0	0	0	0	0	0	0	0	0	0	0	0	0	0	0
GPR12::intron	protein_coding	0	0	0	0	0	0	0	0	0	0	0	0	0	0	0	2	0	0	1	0	0	0	0	0	0	0	0	0	0	0	0	0	0	0	0	0	0	0	0	0	0	0	0	0	0	0	0	0	0	0
GPR139::exon	protein_coding	0	0	0	0	0	0	0	0	0	0	0	0	0	2	0	0	0	0	0	0	0	0	0	0	0	0	0	0	0	0	0	0	0	0	0	0	0	0	0	0	0	0	0	0	0	0	0	0	0	0
GPR142::intron	protein_coding	0	0	0	1	0	0	0	0	0	0	0	0	0	0	1	0	0	0	0	0	0	0	0	0	0	0	0	0	0	0	0	0	0	0	0	0	0	0	0	0	0	0	0	0	0	0	0	0	0	0
GPR146::intron	protein_coding	0	0	0	0	0	0	0	0	0	0	0	0	0	0	0	0	0	0	0	0	0	0	0	0	0	0	0	0	0	0	0	0	0	0	0	0	0	0	0	0	0	0	0	0	0	0	0	0	0	0
GPR148::exon	protein_coding	0	0	1	0	0	0	0	0	0	0	0	0	0	0	0	0	0	0	0	0	0	0	0	0	0	0	0	0	0	0	0	0	0	0	0	0	0	0	0	0	0	0	0	0	0	0	0	0	0	0
GPR149::exon	protein_coding	0	1	0	0	0	0	0	0	0	0	0	0	0	0	0	0	0	0	0	0	0	0	0	0	0	0	0	0	0	0	0	0	0	0	0	0	0	0	0	0	0	0	0	0	0	0	0	0	0	0
GPR150::exon	protein_coding	0	0	0	0	0	0	0	0	0	0	0	0	0	1	0	0	0	0	0	0	0	0	0	0	0	0	0	0	0	0	0	0	0	0	0	0	0	0	0	0	0	0	1	0	0	0	0	0	0	0
GPR151::exon	protein_coding	0	0	0	0	0	0	0	0	0	0	0	0	0	0	0	1	0	0	0	0	0	0	0	0	0	0	0	0	0	0	0	0	0	0	0	0	0	0	0	0	0	0	0	0	0	0	0	0	0	0
GPR152::exon	protein_coding	0	0	0	0	0	0	0	0	0	0	0	0	0	0	0	1	0	0	0	0	0	0	0	0	0	0	0	0	0	0	0	0	0	0	0	0	0	0	0	0	0	0	1	0	0	0	0	0	0	0
GPR15::exon	protein_coding	0	0	1	0	0	0	0	1	0	0	0	0	0	0	0	0	0	0	0	0	0	0	0	0	0	0	0	0	0	0	0	0	0	0	0	0	0	0	0	0	0	0	0	0	0	0	0	0	0	0
GPR182::exon	protein_coding	0	0	0	0	0	0	0	0	0	0	0	0	0	0	0	1	0	0	0	0	0	0	0	0	0	0	0	0	0	0	0	0	0	0	0	0	0	0	0	0	0	0	0	0	0	0	0	0	0	0
GPR183::exon	protein_coding	0	0	0	0	0	0	0	0	0	0	0	0	0	0	1	1	0	0	1	0	0	0	0	0	0	0	0	0	0	0	0	0	0	0	0	0	0	0	0	0	0	0	0	0	0	0	0	0	0	0
GPR18::exon	protein_coding	0	0	0	0	0	0	0	0	1	0	0	0	0	0	0	0	0	0	0	0	0	0	0	0	0	0	0	0	0	0	0	0	0	0	0	0	0	0	0	0	0	0	0	0	0	1	0	0	0	0
GPR18::intron	protein_coding	0	1	0	1	0	0	0	0	0	0	0	0	0	0	0	1	0	0	1	0	0	0	0	0	0	0	0	0	0	0	0	0	0	0	0	0	0	0	0	0	0	0	0	0	0	0	0	0	0	0
GPR22::exon	protein_coding	0	0	0	0	0	0	0	0	0	0	0	0	0	0	0	0	0	0	1	0	0	0	0	0	0	0	0	0	0	0	0	0	0	0	0	0	0	0	0	0	0	0	0	0	0	0	0	0	0	0
GPR22::intron	protein_coding	0	0	0	0	0	0	0	0	0	0	0	0	1	0	1	0	0	0	0	0	0	0	0	0	0	0	0	0	0	0	0	0	0	0	0	0	0	0	0	0	0	0	0	0	0	0	0	0	0	0
GPR25::exon	protein_coding	0	0	0	0	0	0	0	0	0	0	0	0	0	1	0	0	0	0	0	0	0	0	0	0	0	0	0	0	0	0	0	0	0	0	0	0	0	0	0	0	0	0	0	0	0	0	0	0	0	0
GPR26::exon	protein_coding	0	0	0	0	0	0	0	0	0	0	0	0	0	0	1	0	0	0	0	0	0	0	0	0	0	0	0	0	0	0	0	0	0	0	0	0	0	0	0	0	0	0	1	0	0	1	0	0	0	0
GPR33::exon	protein_coding	0	0	0	0	0	0	0	1	0	0	0	0	0	0	0	0	0	0	0	0	0	0	0	0	0	0	0	0	0	0	0	0	0	0	0	0	0	0	0	0	0	0	0	0	0	0	0	0	0	0
GPR33::intron	protein_coding	0	0	0	2	0	0	0	0	0	0	0	0	0	0	0	0	0	0	0	0	0	0	0	0	0	0	0	0	0	0	0	0	0	0	0	0	0	0	0	0	0	0	0	0	0	0	0	0	0	0
GPR3::intron	protein_coding	0	1	0	0	0	0	0	1	0	0	0	0	0	1	0	1	0	0	0	0	0	0	0	0	0	0	0	0	0	0	0	0	0	0	0	0	0	0	1	0	0	0	0	0	0	0	0	0	0	0
GPR55::exon	protein_coding	0	0	0	0	0	0	0	0	0	0	0	0	0	0	1	0	0	0	0	0	0	0	0	0	0	0	0	0	0	0	0	0	0	0	0	0	0	0	0	0	0	0	0	0	0	0	0	0	0	0
GPR65::exon	protein_coding	0	0	0	0	0	0	0	0	0	0	0	0	0	1	1	1	0	0	0	0	0	0	0	0	0	0	0	0	0	0	0	0	0	0	0	0	0	0	0	0	0	1	0	0	0	0	0	0	0	0
GPR65::intron	protein_coding	0	0	0	2	0	0	0	0	0	0	0	0	0	0	1	0	0	0	0	0	0	0	0	0	0	0	0	0	0	0	0	0	0	0	0	0	0	0	0	0	0	0	0	0	0	0	0	0	0	0
GPR6::exon	protein_coding	0	0	0	0	0	0	0	0	0	0	0	0	0	0	0	1	0	0	0	0	0	0	0	0	0	0	0	0	0	1	0	0	0	0	0	0	0	0	0	0	0	0	0	0	0	0	0	0	0	0
GPR78::exon	protein_coding	0	0	0	0	0	0	0	0	0	0	0	0	0	1	2	1	0	1	0	0	0	0	0	0	0	0	0	0	0	0	0	0	0	0	0	0	0	0	0	0	0	0	0	0	0	0	0	0	0	0
GPR78::intron	protein_coding	0	0	0	1	0	0	0	0	0	0	1	0	1	0	0	0	0	0	0	0	0	0	0	1	0	0	0	0	0	0	0	0	0	0	0	0	0	0	0	0	0	0	0	0	0	0	0	0	0	0
GPR85::intron	protein_coding	0	0	0	0	1	0	0	0	2	0	0	0	0	1	3	4	1	0	0	0	0	0	0	0	0	0	0	0	0	0	0	0	0	0	0	0	0	0	0	0	0	0	0	0	0	0	0	0	0	0
GPR87::exon	protein_coding	0	0	0	0	0	0	0	0	0	0	0	0	0	0	0	0	0	0	0	0	0	0	0	0	0	0	0	0	0	0	0	0	0	0	0	0	0	0	0	0	0	0	0	0	0	0	0	0	0	0
GPR88::exon	protein_coding	0	0	0	0	0	0	0	0	2	1	1	0	0	0	0	1	0	0	0	0	0	0	0	0	0	0	0	0	0	0	0	0	0	0	0	0	0	0	0	0	0	0	0	0	0	0	0	0	0	0
GPRC5D::intron	protein_coding	0	0	0	1	0	0	0	0	1	0	0	0	0	0	0	1	0	0	1	0	0	0	0	0	0	0	0	0	0	0	0	0	0	0	0	0	0	0	0	0	0	0	0	0	0	0	0	0	0	0
GPX1::intron	protein_coding	0	0	0	0	2	1	1	0	1	0	0	0	1	0	2	0	0	0	1	0	0	0	0	1	0	0	0	0	0	2	0	0	0	0	0	0	0	0	0	0	0	0	1	0	0	0	0	0	0	0
GPX5::exon	protein_coding	0	0	0	0	0	0	0	0	0	0	0	0	0	1	0	0	0	0	0	0	0	0	0	0	0	0	0	0	0	0	0	0	0	0	0	0	0	0	0	0	0	0	0	0	0	0	0	0	0	0
GPX6::exon	protein_coding	0	0	0	0	0	0	0	0	0	0	0	0	0	1	0	1	0	0	0	0	0	0	0	0	0	0	0	0	0	0	0	0	0	0	0	0	0	0	0	0	0	0	0	0	0	0	0	0	0	0
GPX6::intron	protein_coding	0	0	1	0	0	0	0	0	1	1	0	0	0	0	0	0	1	0	2	0	0	0	0	0	0	0	0	0	0	0	0	0	0	0	0	0	0	0	0	0	0	1	0	0	0	0	0	0	0	0
GPX7::exon	protein_coding	0	0	0	0	0	0	0	0	0	0	0	0	0	0	0	0	0	0	0	0	0	0	0	0	0	0	0	0	0	0	0	0	0	0	0	0	0	0	0	0	0	0	1	0	0	0	0	0	0	0
GPX7::intron	protein_coding	0	0	0	1	0	0	0	0	0	0	0	0	0	0	1	0	0	0	0	0	0	0	0	0	0	0	0	0	0	0	0	0	0	0	0	0	0	0	0	0	0	0	0	0	0	0	0	0	0	0
GRIK1::exon	protein_coding	0	0	1	0	0	0	0	0	0	0	0	0	0	0	0	0	0	0	0	0	0	0	0	0	0	0	0	0	0	0	0	0	0	0	0	0	0	0	0	0	0	0	0	0	0	0	0	0	0	0
GRM1::exon	protein_coding	0	0	0	0	0	0	0	1	0	0	0	0	0	2	2	1	0	0	0	0	0	0	0	0	0	0	0	0	0	0	0	0	0	0	0	0	0	0	0	0	0	0	0	0	0	0	0	0	0	0
GRM3::exon	protein_coding	0	0	0	0	0	1	0	2	0	0	0	0	0	0	1	1	0	0	0	0	0	0	0	0	0	1	0	0	0	0	0	0	0	0	0	0	0	0	0	0	0	1	1	0	0	0	0	0	0	0
GRM4::exon	protein_coding	0	1	0	0	0	0	2	0	0	0	1	0	0	1	1	0	0	0	0	0	0	0	0	0	0	0	0	0	0	0	0	0	0	0	0	0	0	0	1	0	0	1	4	1	0	1	0	0	0	0
GRXCR1::exon	protein_coding	0	1	1	0	0	0	0	0	0	0	0	0	0	0	0	0	0	0	0	0	0	0	0	0	0	0	0	0	0	0	0	0	0	0	0	0	0	0	0	0	0	0	0	0	0	0	0	0	0	0
GSC::intron	protein_coding	0	0	0	0	0	0	0	0	0	0	0	0	0	1	0	0	0	0	0	0	0	0	0	0	0	0	0	0	0	0	0	0	0	0	0	0	0	0	0	0	0	0	0	0	0	0	0	0	0	0
GSTA1::intron	protein_coding	0	0	0	0	0	0	0	0	1	0	0	0	0	0	1	0	0	0	0	0	0	0	0	0	0	0	0	0	0	0	0	0	0	0	0	0	0	0	0	0	0	0	0	0	0	0	0	0	0	0
GSTA2::intron	protein_coding	0	0	0	0	0	0	0	0	0	0	1	0	0	0	0	0	0	0	0	0	0	0	0	0	0	0	0	0	0	0	0	0	0	0	0	0	0	0	0	0	0	1	0	0	0	0	0	0	0	0
GSTA5::intron	protein_coding	0	0	0	0	1	1	0	0	0	0	1	0	0	0	0	0	0	0	1	0	0	0	0	0	0	0	0	0	0	0	0	0	0	0	0	0	0	0	0	0	0	0	0	0	0	0	0	0	0	0
GSTM1::exon	protein_coding	0	0	0	0	0	1	0	0	0	0	0	0	0	0	0	1	0	0	0	0	0	0	0	0	0	0	0	0	0	0	0	0	0	0	0	0	0	0	0	0	0	0	0	0	0	0	0	0	0	0
GSTM1::intron	protein_coding	0	0	0	1	0	0	0	0	0	0	0	0	0	0	2	1	0	0	0	0	0	0	0	0	0	0	0	0	0	0	0	0	0	0	0	0	0	0	0	0	0	0	0	1	0	0	0	0	0	0
GSTM5::exon	protein_coding	0	0	0	0	0	0	0	0	0	1	0	0	0	0	0	1	0	0	0	0	0	0	0	0	0	0	0	0	0	0	0	0	0	0	0	0	0	0	0	0	0	0	0	0	0	0	0	0	0	0
GSX1::exon	protein_coding	0	0	0	0	0	0	0	2	0	0	0	0	0	0	1	0	0	0	0	0	0	0	0	0	1	0	0	0	0	0	0	0	0	0	0	0	0	0	0	0	0	0	0	0	0	0	0	0	0	0
GSX1::intron	protein_coding	0	0	0	0	0	0	0	0	0	0	0	0	0	0	0	1	0	0	0	0	0	0	0	0	0	0	0	0	0	0	0	0	0	0	0	0	0	0	0	0	0	0	0	0	0	0	0	0	0	0
GTF2A1L::exon	protein_coding	0	0	0	0	0	0	0	0	0	0	0	0	0	0	1	0	0	0	0	0	0	0	0	0	0	0	0	0	0	0	0	0	0	0	0	0	0	0	0	0	0	0	0	0	0	0	0	0	0	0
GTSF1L::exon	protein_coding	0	1	0	0	0	0	0	0	0	0	0	0	0	0	0	0	0	0	0	0	0	0	0	0	0	0	0	0	0	0	0	0	0	0	0	0	0	0	0	0	0	0	0	0	0	0	0	0	0	0
GUCA1A::exon	protein_coding	0	0	0	0	0	0	0	0	0	0	0	0	0	0	1	0	0	0	0	0	0	0	0	0	0	0	0	0	0	0	0	0	0	0	0	0	0	0	0	0	0	0	0	0	0	0	0	0	0	0
GUCA1C::exon	protein_coding	0	0	1	0	0	0	0	0	0	0	0	0	0	0	0	0	0	0	0	0	0	0	0	0	0	0	0	0	0	0	0	0	0	0	0	0	0	0	0	0	0	0	0	0	0	0	0	0	0	0
GUCA2A::exon	protein_coding	0	0	0	0	0	0	0	0	0	0	0	0	0	0	0	0	0	0	0	0	0	0	0	0	0	0	0	0	0	0	0	0	0	0	0	0	0	0	0	0	0	0	0	0	0	1	0	0	0	0
GUCA2B::intron	protein_coding	0	0	0	0	0	0	0	0	1	0	0	0	0	0	0	0	0	0	0	0	0	0	0	0	0	0	0	0	0	0	0	0	0	0	0	0	0	0	0	0	0	0	1	0	0	0	0	0	0	0
GYPB::exon	protein_coding	0	0	0	0	0	0	0	0	0	0	0	0	1	0	0	0	0	0	0	0	0	0	0	0	0	0	0	0	0	0	0	0	0	0	0	0	0	0	0	0	0	0	0	0	0	0	0	0	0	0
GYPB::intron	protein_coding	0	0	0	0	0	0	0	0	0	0	1	0	1	2	0	0	0	0	1	0	0	0	0	0	0	0	0	0	0	0	0	0	0	0	0	0	0	0	0	0	0	0	0	0	0	0	0	0	0	0
GYPC::exon	protein_coding	0	0	0	0	0	0	0	0	0	0	0	0	0	0	0	0	0	0	0	1	0	1	0	2	1	0	0	0	1	2	2	0	0	0	0	0	0	0	0	0	0	0	0	0	0	0	0	0	0	0
GYS2::exon	protein_coding	0	0	0	0	0	0	0	0	1	0	0	0	0	0	0	0	0	2	0	0	0	0	0	0	0	0	0	0	0	0	0	0	0	0	0	0	0	0	0	0	0	0	0	0	0	0	0	0	0	0
GZMA::exon	protein_coding	0	0	0	0	0	0	0	0	0	0	0	0	0	0	1	0	0	0	0	0	0	0	0	0	0	0	0	0	0	0	0	0	0	0	0	0	0	0	0	0	0	0	0	0	0	0	0	0	0	0
GZMA::intron	protein_coding	0	0	0	1	0	0	0	0	0	1	0	0	0	0	0	2	0	0	1	0	0	0	0	0	0	0	0	0	0	0	0	0	0	0	0	0	0	0	0	0	0	0	0	0	0	0	0	0	0	0
GZMH::intron	protein_coding	0	0	1	0	0	0	0	0	0	0	0	0	0	0	0	1	0	0	0	0	0	0	0	0	0	0	0	0	0	0	0	0	0	0	0	0	0	0	0	0	0	0	0	1	0	0	0	0	0	0
GZMK::exon	protein_coding	0	0	0	1	0	0	0	0	0	0	0	0	0	0	0	0	0	0	0	0	0	0	0	0	0	0	0	0	0	0	0	0	0	0	0	0	0	0	0	0	0	0	0	0	0	0	0	0	0	0
GZMK::intron	protein_coding	0	0	1	2	0	0	0	0	0	0	0	0	0	0	0	1	1	0	0	0	0	0	0	0	0	0	0	0	0	0	0	0	0	0	0	0	0	0	0	0	0	0	0	0	0	0	0	0	0	0
H1FOO::exon	protein_coding	0	0	0	0	0	0	0	1	0	0	0	0	0	0	0	0	0	0	0	0	0	0	0	0	0	0	0	0	0	0	0	0	0	0	0	0	0	0	0	0	0	0	0	0	0	0	0	0	0	0
H1FOO::intron	protein_coding	0	0	0	0	0	0	0	0	0	0	0	0	0	0	0	1	0	0	0	0	0	0	0	0	0	0	0	0	0	0	1	0	0	0	0	0	0	0	0	0	0	0	0	0	0	0	0	0	0	0
H2BFS::exon	protein_coding	0	1	0	0	0	0	1	0	0	0	0	0	0	0	0	0	0	0	0	0	0	0	0	0	0	0	0	0	0	0	0	0	0	0	0	0	0	0	0	0	0	0	0	0	0	0	0	0	0	0
H3F3C::exon	protein_coding	0	0	0	0	0	0	0	0	3	0	1	0	1	1	2	0	1	0	1	0	0	0	0	1	1	0	0	0	0	0	0	0	0	0	0	0	0	0	0	0	0	0	0	0	0	0	0	0	0	0
HAND1::intron	protein_coding	0	0	0	1	0	0	1	0	0	1	0	0	0	3	4	8	0	0	0	0	0	0	0	0	0	0	0	0	0	0	0	0	0	0	0	0	0	0	0	0	0	0	0	0	0	0	0	0	0	0
HAND2::intron	protein_coding	0	0	0	0	1	1	0	0	0	0	0	0	0	0	1	1	0	1	0	0	0	0	0	0	0	0	0	0	0	1	0	0	0	0	0	0	0	0	0	0	0	0	0	0	0	0	0	0	0	0
HAO1::exon	protein_coding	0	0	0	0	0	0	0	0	0	0	0	0	0	0	0	0	0	0	2	0	0	0	0	0	0	0	0	0	0	0	0	0	0	0	0	0	0	0	0	0	0	0	0	0	0	0	0	0	0	0
HAO2::exon	protein_coding	0	1	0	0	0	0	0	0	0	0	0	0	0	0	0	0	0	0	0	0	0	0	0	0	0	1	0	0	0	1	0	0	0	0	0	0	0	0	0	0	0	0	0	0	0	0	0	0	0	0
HAPLN1::exon	protein_coding	0	0	0	1	0	0	0	0	0	0	0	0	0	0	0	0	0	0	0	0	0	0	0	0	0	0	0	0	0	0	0	0	0	0	0	0	0	0	0	0	0	0	0	0	0	0	0	0	0	0
HAS1::exon	protein_coding	0	0	0	1	0	0	0	0	0	0	0	0	0	1	0	1	0	0	0	0	0	0	0	0	0	0	0	0	0	0	0	0	0	0	0	0	0	0	0	0	0	0	0	0	0	0	0	0	0	0
HAVCR1::exon	protein_coding	0	0	0	2	0	0	0	0	1	0	0	0	0	0	0	0	1	1	0	0	0	0	0	0	0	0	0	0	0	0	0	0	0	0	0	0	0	0	0	0	0	0	0	0	0	0	0	0	0	0
HBB::intron	protein_coding	0	0	0	0	0	0	0	0	0	0	0	0	0	0	0	3	0	0	0	0	0	0	0	0	0	0	3	0	0	0	0	0	0	0	0	1	0	0	0	0	0	0	0	0	0	0	0	0	0	0
HBD::intron	protein_coding	0	0	0	0	0	0	0	0	0	0	0	0	0	0	0	1	0	0	0	0	0	0	0	0	0	0	0	0	0	0	0	0	0	0	0	0	0	0	0	0	0	0	0	0	0	0	0	0	0	0
HBG2::exon	protein_coding	0	0	0	0	0	0	0	0	0	0	0	0	0	0	0	0	0	0	0	0	0	0	0	0	0	0	0	0	0	0	0	0	0	0	0	0	0	0	0	0	0	0	0	0	0	1	0	0	0	0
HBQ1::intron	protein_coding	0	0	0	0	0	0	0	0	0	0	0	0	0	0	0	2	0	0	0	0	0	0	0	0	0	0	0	0	0	0	0	0	0	0	0	0	0	0	0	0	0	0	0	0	0	0	0	0	0	0
HCAR1::exon	protein_coding	0	0	0	0	0	0	0	0	0	0	0	0	0	1	1	1	0	0	0	0	0	0	0	0	0	0	0	0	0	0	0	0	0	0	0	0	0	0	0	0	0	0	0	0	0	0	0	0	0	0
HCN1::exon	protein_coding	0	0	0	0	0	0	0	0	0	0	0	0	0	0	2	1	2	0	0	0	0	0	0	0	0	0	0	0	0	0	0	0	0	0	0	0	0	0	1	0	0	0	0	1	0	0	0	0	0	0
HCRT::exon	protein_coding	0	0	0	0	0	0	0	0	0	0	0	0	0	0	0	0	0	0	0	0	0	0	0	0	0	0	0	0	0	0	0	0	0	0	0	0	0	0	0	0	0	0	0	1	0	0	0	0	0	0
HCRT::intron	protein_coding	0	0	0	0	0	0	0	0	0	0	0	0	0	1	0	0	0	0	0	0	0	0	0	0	0	0	0	0	0	0	0	0	0	0	0	0	0	0	0	0	0	0	0	0	0	0	0	0	0	0
HDGFL1::exon	protein_coding	0	0	0	0	0	0	1	0	0	0	0	0	0	0	0	0	1	0	0	0	0	0	0	0	0	0	0	0	0	0	0	0	0	0	0	0	0	0	0	0	0	0	0	0	0	0	0	0	0	0
HEATR4::exon	protein_coding	0	0	0	0	0	0	0	0	0	0	0	0	0	0	0	0	0	0	0	0	0	0	0	0	0	0	0	0	0	0	0	0	0	0	0	0	0	0	0	0	0	0	1	0	0	0	0	0	0	0
HEATR9::exon	protein_coding	0	0	0	0	0	0	0	0	0	0	0	0	0	0	1	1	0	0	0	0	0	0	0	0	0	0	0	0	0	0	0	0	0	0	0	0	0	0	0	0	0	0	0	0	0	0	0	0	0	0
HELT::exon	protein_coding	0	2	0	0	0	0	0	0	0	0	0	0	0	0	0	0	0	0	0	0	0	0	0	0	0	0	0	0	0	0	0	0	0	0	0	0	0	0	0	0	0	0	0	0	0	0	0	0	0	0
HELT::intron	protein_coding	0	0	0	0	0	0	0	0	0	0	0	0	0	0	0	0	0	0	0	0	0	0	0	0	0	1	0	0	0	0	0	0	0	0	0	0	0	0	0	0	0	0	0	0	0	0	0	0	0	0
HEMGN::intron	protein_coding	0	0	0	0	0	0	0	0	0	0	0	0	0	0	0	1	1	0	4	0	0	0	0	0	0	0	0	0	0	0	0	0	0	0	0	0	0	0	0	0	0	1	0	0	0	0	0	0	0	0
HENMT1::exon	protein_coding	0	0	0	0	1	0	0	0	0	0	0	0	0	0	0	0	0	0	0	0	0	0	0	0	0	0	0	0	0	0	0	0	0	0	0	0	0	0	0	0	0	0	0	0	0	0	0	0	0	0
HEPACAM2::exon	protein_coding	0	0	0	0	0	0	0	0	0	0	0	0	1	2	0	1	0	0	0	0	0	0	0	0	0	0	0	0	0	0	1	0	0	0	0	0	0	0	0	0	0	0	0	0	0	0	0	0	0	0
HES1::intron	protein_coding	0	0	0	0	5	5	0	0	0	0	1	0	1	9	8	10	1	0	2	0	0	0	0	0	0	0	0	0	0	1	0	0	0	0	0	0	0	1	0	0	0	0	0	0	0	0	0	0	0	0
HES5::intron	protein_coding	0	0	0	0	0	0	0	0	0	0	0	0	0	0	0	0	0	0	0	0	0	0	0	0	0	0	0	0	0	0	0	0	0	0	0	0	0	0	0	0	0	1	0	0	0	0	0	0	0	0
HESX1::exon	protein_coding	0	0	1	0	0	0	0	0	1	0	0	0	0	2	1	1	1	0	1	0	0	0	0	0	0	0	0	0	0	1	0	0	0	1	0	0	0	0	0	0	0	0	0	0	0	0	0	0	0	0
HESX1::intron	protein_coding	0	0	0	0	0	0	0	0	0	0	0	0	0	0	0	0	0	0	1	0	0	0	0	0	0	0	0	0	1	0	0	0	0	0	0	0	0	0	0	0	0	0	0	0	0	0	0	0	0	0
HGF::exon	protein_coding	0	0	0	0	0	0	0	0	0	0	0	0	0	0	1	0	0	1	0	0	0	0	0	0	0	0	0	0	0	0	0	0	0	0	0	0	0	0	0	0	0	0	0	0	0	0	0	0	0	0
HHEX::intron	protein_coding	0	2	0	2	0	0	0	0	0	0	0	0	0	3	4	4	1	0	3	0	0	0	0	0	0	1	0	0	1	0	0	0	0	1	0	0	0	0	0	0	0	0	1	0	0	0	0	0	0	0
HHIPL1::exon	protein_coding	0	1	0	0	0	0	0	2	0	0	0	0	0	0	1	1	0	0	0	0	0	0	0	0	0	0	0	0	0	0	0	0	0	0	0	0	1	0	0	0	0	0	1	0	0	0	0	0	0	0
HHLA2::exon	protein_coding	0	0	0	1	0	0	0	0	0	0	0	0	0	0	1	1	0	0	1	0	0	0	0	0	0	0	0	0	0	0	0	0	0	0	0	0	0	0	0	0	0	0	0	0	0	0	0	0	0	0
HIC1::intron	protein_coding	0	0	0	0	1	0	0	0	0	0	0	0	0	0	2	0	0	0	0	0	0	0	0	0	0	0	0	0	0	0	1	0	0	0	0	0	1	0	0	0	0	0	0	0	0	0	0	0	0	0
HIGD1B::exon	protein_coding	0	0	1	0	0	0	0	0	0	0	0	0	0	0	0	0	0	0	0	0	0	0	0	0	0	0	0	0	0	0	0	0	0	0	0	0	0	0	0	0	0	0	1	0	0	0	0	0	0	0
HIGD1B::intron	protein_coding	0	0	0	0	0	0	0	0	0	0	0	0	0	0	1	0	0	0	0	0	0	0	0	0	0	0	0	0	0	0	0	0	0	0	0	0	0	0	0	0	0	0	0	0	0	0	0	0	0	0
HIGD2A::intron	protein_coding	0	0	0	0	0	0	0	0	0	0	0	0	0	0	4	1	0	0	0	0	0	0	0	0	0	0	0	0	0	0	0	0	0	0	0	0	0	0	0	0	0	0	1	0	0	0	0	0	0	0
HIGD2B::intron	protein_coding	0	0	0	1	0	0	0	0	1	0	0	0	0	0	0	2	1	1	3	0	0	0	0	0	0	0	0	0	0	0	0	0	1	0	0	0	0	0	0	0	0	0	0	0	0	0	0	0	0	0
HIST1H1A::exon	protein_coding	0	1	0	0	0	0	0	0	0	0	0	0	0	0	0	0	0	0	0	0	0	0	0	0	0	0	0	0	0	0	0	0	0	0	0	0	0	0	0	0	0	0	0	0	0	0	0	0	0	0
HIST1H1T::exon	protein_coding	0	0	0	0	0	0	0	0	0	0	0	0	0	0	0	0	0	0	1	0	0	0	0	0	0	0	0	0	0	2	0	0	0	0	0	0	0	0	0	0	0	0	0	0	0	0	0	0	0	0
HIST1H3C::exon	protein_coding	0	0	0	0	0	0	0	0	0	0	0	0	0	0	0	0	0	0	1	0	0	0	0	0	0	0	0	0	0	0	0	0	0	0	0	0	0	0	0	0	0	0	0	0	0	0	0	0	0	0
HIST1H3E::intron	protein_coding	0	0	1	3	1	1	0	0	1	1	0	0	0	0	0	1	1	1	1	0	0	0	0	0	0	0	0	0	1	1	0	0	0	0	0	0	0	0	0	0	0	0	0	0	0	0	0	0	0	0
HIST1H4F::exon	protein_coding	0	0	0	0	0	0	0	0	0	0	0	0	0	0	0	0	0	0	0	0	0	0	0	0	0	0	0	0	0	0	0	0	0	0	0	0	0	0	0	0	0	0	0	0	0	0	0	0	0	0
HIST1H4G::exon	protein_coding	0	1	0	0	0	0	0	0	0	0	0	0	0	0	0	0	0	0	0	0	0	0	0	0	0	0	0	0	0	0	0	0	0	0	0	0	0	0	0	0	0	0	0	0	0	0	0	0	0	0
HIST2H3PS2::exon	protein_coding	0	0	0	0	0	0	1	0	0	0	0	0	0	0	0	0	0	0	0	0	0	0	0	1	0	0	0	0	0	0	0	0	0	0	0	0	0	0	0	0	0	0	1	0	0	0	0	0	0	0
HJV::exon	protein_coding	0	0	0	0	0	0	0	0	0	0	0	0	0	0	0	2	0	0	0	0	0	0	0	0	0	0	0	0	0	0	0	0	0	0	0	0	0	0	0	0	0	0	0	0	0	0	0	0	0	0
HLA-DQA2::intron	protein_coding	0	0	0	0	0	0	0	0	0	0	0	0	1	0	1	0	0	0	0	0	0	0	0	0	0	0	0	0	0	0	0	0	0	0	0	0	0	0	0	0	0	0	0	0	0	0	0	0	0	0
HLA-DQB2::exon	protein_coding	0	0	0	0	0	0	0	0	1	0	0	0	0	0	1	0	0	0	0	0	0	0	0	0	0	0	0	0	0	0	0	0	0	0	0	0	0	0	0	0	0	0	0	0	0	0	0	0	0	0
HLA-DRA::exon	protein_coding	0	0	1	0	0	0	0	0	0	0	0	0	0	0	0	0	0	0	0	0	0	0	0	0	0	0	0	0	0	0	0	0	0	0	0	0	0	0	0	0	0	0	0	0	0	0	0	0	0	0
HLA-DRA::intron	protein_coding	0	0	0	1	0	0	0	0	0	0	0	0	0	0	0	1	0	0	0	0	0	0	0	0	0	0	0	0	0	0	0	0	0	0	0	0	0	0	0	0	0	0	0	0	0	0	0	0	0	0
HLA-DRB5::intron	protein_coding	0	0	0	0	0	0	0	0	0	0	0	0	0	0	0	0	0	0	0	0	0	0	0	0	0	0	0	0	1	0	0	0	0	0	0	0	0	0	0	0	0	0	0	0	0	0	0	0	0	0
HLX::intron	protein_coding	0	0	3	1	4	0	0	0	0	1	0	0	0	3	3	2	2	0	1	0	0	1	0	0	1	0	0	0	0	1	0	0	0	1	0	0	0	1	0	0	0	0	1	0	0	0	0	0	0	0
HMX1::exon	protein_coding	0	1	0	0	0	0	0	0	1	0	0	0	0	1	2	2	0	0	0	0	0	0	0	0	1	0	0	0	0	0	0	0	0	0	0	0	0	0	0	0	0	0	0	1	0	0	0	0	0	0
HMX2::exon	protein_coding	0	0	0	0	0	0	0	0	0	0	0	0	0	0	1	0	0	0	0	0	0	0	0	0	0	0	0	0	0	0	0	0	0	0	0	0	0	0	0	0	0	0	0	0	0	0	0	0	0	0
HMX2::intron	protein_coding	0	0	0	0	0	0	0	0	0	0	0	0	0	0	0	1	0	0	0	0	0	0	0	0	0	0	0	0	0	0	0	0	0	0	0	0	0	0	0	0	0	0	0	0	0	0	0	0	0	0
HNF1A::exon	protein_coding	0	0	0	0	0	0	0	0	0	0	0	0	0	0	0	1	0	0	0	0	0	0	0	0	0	0	0	0	0	0	0	0	0	0	0	0	0	0	0	0	0	0	0	0	0	0	0	0	0	0
HNRNPCL1::exon	protein_coding	0	0	0	0	0	0	0	0	0	0	1	0	0	0	0	0	0	0	0	0	0	0	0	0	0	0	0	0	0	0	0	0	0	0	0	0	0	0	1	0	0	0	0	0	0	0	0	0	0	0
HNRNPCL2::exon	protein_coding	0	1	0	0	0	0	0	0	0	0	0	0	0	0	0	0	0	0	0	0	0	0	0	0	0	0	0	0	0	0	0	0	0	0	0	0	0	0	0	0	0	0	0	0	0	0	0	0	0	0
HNRNPCL3::exon	protein_coding	0	0	0	0	0	0	0	0	0	0	0	0	0	0	0	0	0	0	0	0	0	0	0	0	0	0	0	0	0	0	0	0	0	0	0	0	0	0	0	0	0	0	1	0	0	0	0	0	0	0
HORMAD1::exon	protein_coding	0	0	0	0	0	0	0	0	0	0	0	0	0	1	0	1	2	0	3	0	0	0	0	0	0	0	0	0	0	0	0	0	0	0	0	0	0	0	0	0	0	0	0	0	0	0	0	0	0	0
HOXC11::intron	protein_coding	0	0	0	2	1	0	0	0	0	0	0	0	0	1	5	8	1	0	0	0	0	0	0	0	0	0	0	0	0	0	0	0	0	0	0	0	0	0	1	0	0	0	0	0	0	0	0	0	0	0
HOXC12::exon	protein_coding	0	3	0	0	1	0	0	0	0	0	0	0	0	1	1	1	0	0	1	0	0	0	0	0	0	0	0	0	0	0	0	0	0	0	0	0	0	0	0	0	0	0	1	0	0	0	0	0	0	0
HOXC12::intron	protein_coding	0	0	0	0	0	0	0	0	0	0	0	0	0	2	0	0	0	0	0	0	0	0	0	0	0	0	0	0	0	0	0	0	0	0	0	0	0	0	0	0	0	0	0	0	0	0	0	0	0	0
HOXD12::exon	protein_coding	0	0	0	0	0	0	0	0	0	0	0	0	0	0	0	1	0	0	0	0	0	0	0	0	0	0	0	0	0	0	0	0	0	0	0	0	0	0	0	0	0	0	0	0	0	0	0	0	0	0
HOXD12::intron	protein_coding	0	0	0	0	0	0	0	0	0	0	0	0	0	0	0	0	0	0	0	0	0	0	0	0	0	0	0	0	1	0	0	0	0	0	0	0	0	0	0	0	0	0	0	0	0	0	0	0	0	0
HOXD8::intron	protein_coding	0	0	0	0	0	0	0	0	0	0	0	0	0	0	0	0	0	0	0	0	0	0	0	0	0	0	0	0	0	0	0	0	0	0	0	0	0	0	0	0	0	0	1	0	0	0	0	0	0	0
HPD::intron	protein_coding	0	0	2	3	0	0	0	0	0	0	0	0	0	0	1	3	0	0	0	0	0	0	0	0	0	0	0	0	0	1	0	0	0	0	0	0	0	0	0	0	0	2	0	0	0	0	0	0	0	0
HRASLS5::exon	protein_coding	0	0	0	1	0	0	0	0	0	0	0	0	1	0	0	0	0	0	0	0	0	0	0	0	0	2	0	0	0	0	0	0	0	0	0	0	0	1	0	0	0	0	0	0	0	0	0	0	0	0
HRASLS5::intron	protein_coding	0	0	1	1	0	0	1	0	0	0	1	0	0	1	1	2	1	0	1	0	0	0	0	3	0	0	0	0	0	0	0	0	0	1	0	0	0	0	0	0	0	2	0	0	0	0	0	0	0	0
HRASLS::exon	protein_coding	0	0	0	1	1	0	0	0	0	0	0	0	0	0	0	0	0	0	0	0	0	0	0	1	1	0	0	0	0	0	0	0	0	1	0	0	0	0	0	0	0	0	0	0	0	0	0	0	0	0
HRC::exon	protein_coding	0	0	0	0	0	0	0	0	0	0	0	0	0	0	0	0	0	0	0	0	0	0	0	0	0	0	0	0	0	0	0	0	0	0	0	0	0	0	1	0	0	0	0	0	0	0	0	0	0	0
HRC::intron	protein_coding	0	0	0	0	0	0	0	0	0	0	0	0	0	1	0	0	0	0	0	0	0	0	0	0	0	0	0	0	0	0	0	0	0	0	0	0	0	0	1	0	0	0	0	0	0	0	0	0	0	0
HRG::intron	protein_coding	0	0	0	1	0	0	0	0	0	0	0	0	0	1	2	0	0	0	2	0	0	0	0	0	0	0	0	0	0	0	0	0	0	0	0	0	0	0	1	0	0	0	0	0	0	0	0	0	0	0
HRH1::exon	protein_coding	0	0	0	0	0	0	1	1	0	1	0	0	2	0	0	1	0	0	1	0	0	1	0	0	0	1	0	0	0	1	0	0	0	0	0	0	0	0	0	0	0	1	1	0	0	0	0	0	0	0
HRH2::exon	protein_coding	0	0	0	1	0	0	0	0	0	0	0	0	0	1	0	0	0	0	1	0	0	0	0	0	0	0	0	0	0	0	0	0	0	0	0	0	0	0	0	0	0	0	0	0	0	0	0	0	0	0
HRH3::intron	protein_coding	0	0	0	0	0	0	0	0	0	0	0	0	0	0	0	1	0	0	0	0	0	0	0	0	0	0	0	0	0	0	0	0	0	0	0	0	0	0	0	0	0	0	0	0	0	0	0	0	0	0
HRH4::exon	protein_coding	0	0	0	0	0	0	0	0	5	3	0	0	0	1	0	1	2	1	2	0	0	0	0	0	0	0	0	0	0	0	0	0	0	0	0	0	0	0	0	0	0	0	0	0	0	0	0	0	0	0
HRNR::exon	protein_coding	0	0	0	0	0	0	0	0	0	0	0	0	0	0	0	0	0	0	0	0	0	0	0	0	0	0	0	0	0	0	0	0	0	0	0	0	0	0	0	0	0	0	1	0	0	0	0	0	0	0
HRNR::intron	protein_coding	0	0	0	0	1	0	0	0	0	0	0	0	0	0	1	0	0	0	0	0	0	0	0	0	0	0	0	0	0	0	0	0	0	0	0	0	0	0	0	0	0	0	0	0	0	0	0	0	0	0
HS3ST2::exon	protein_coding	0	2	0	1	0	0	0	0	0	0	0	0	0	0	0	0	0	0	0	0	0	0	0	0	0	0	0	0	0	0	0	0	0	0	0	0	0	0	0	0	0	0	0	0	0	0	0	0	0	0
HS3ST4::exon	protein_coding	0	0	0	1	0	0	0	0	0	0	0	0	0	0	0	1	0	0	0	0	0	1	0	0	0	0	0	0	0	0	0	0	0	0	0	0	0	0	0	0	0	0	0	0	0	0	0	0	0	0
HS3ST5::intron	protein_coding	0	0	0	1	0	0	0	0	0	0	0	0	0	0	0	1	0	0	0	0	0	0	0	0	0	0	0	0	0	0	0	0	0	0	0	0	0	0	0	0	0	0	0	0	0	0	0	0	0	0
HSD11B1::exon	protein_coding	0	0	0	0	0	0	0	0	0	0	0	0	1	1	0	1	0	0	0	0	0	0	0	0	0	0	0	0	0	0	0	0	0	0	0	0	0	0	0	0	0	0	0	0	0	0	0	0	0	0
HSD17B13::exon	protein_coding	0	1	0	1	0	0	0	0	0	0	0	0	0	0	0	0	0	0	1	0	0	0	0	0	0	0	0	0	0	0	0	0	0	0	0	0	0	0	0	0	0	0	0	0	0	0	0	0	0	0
HSD17B2::exon	protein_coding	0	0	0	1	0	0	0	0	0	0	0	0	0	0	0	0	0	0	0	0	0	0	0	0	0	0	0	0	0	0	0	0	0	0	0	0	0	0	0	0	0	0	0	0	0	0	0	0	0	0
HSD3B1::intron	protein_coding	0	0	0	1	0	0	0	0	0	0	0	0	0	1	0	0	0	0	0	0	0	0	0	0	0	0	0	0	0	0	0	0	0	0	0	0	0	0	0	0	0	0	1	0	0	0	0	0	0	0
HSPA6::exon	protein_coding	0	0	0	0	0	0	16	33	0	0	0	0	0	0	0	0	0	0	2	0	2	0	0	0	0	2	0	0	1	1	0	1	0	0	3	14	0	0	1	0	0	1	4	1	0	1	0	0	0	1
HSPB2::exon	protein_coding	0	0	0	0	0	0	0	0	0	0	0	0	0	0	0	0	0	0	0	0	0	0	0	0	0	0	0	0	0	0	0	0	0	0	0	0	0	0	0	0	0	0	1	0	0	1	0	0	0	0
HSPB3::exon	protein_coding	0	0	0	0	0	0	0	0	0	0	0	0	0	0	0	1	0	0	0	1	0	0	0	1	0	0	0	0	0	0	0	0	0	0	0	0	0	0	0	0	0	0	0	0	0	0	0	0	0	0
HSPB6::intron	protein_coding	0	0	0	0	0	0	0	0	0	0	0	0	0	0	0	0	0	0	1	0	0	0	0	0	0	0	0	0	0	0	0	0	0	0	0	0	0	0	0	0	0	0	0	0	0	0	0	0	0	0
HTR1A::exon	protein_coding	0	0	0	0	0	0	0	0	0	0	0	0	0	0	0	1	0	0	0	0	0	0	0	0	0	0	0	0	0	0	0	0	0	0	0	0	0	0	0	0	0	0	0	0	0	0	0	0	0	0
HTR1E::exon	protein_coding	0	0	0	0	0	0	0	0	0	0	0	0	0	0	0	1	0	1	0	0	0	0	0	0	0	0	0	0	0	0	0	0	0	0	0	0	0	0	0	0	0	0	0	0	0	0	0	0	0	0
HTR1F::exon	protein_coding	0	0	0	0	0	0	0	0	0	0	0	0	0	0	1	0	0	0	1	0	0	0	0	0	0	0	0	0	0	0	0	0	0	0	0	0	0	0	0	0	0	0	0	0	0	0	0	0	0	0
HTR2A::exon	protein_coding	0	0	0	2	0	0	0	0	1	0	0	0	0	2	0	1	0	0	1	0	0	0	0	0	0	0	0	0	0	0	0	0	0	0	0	0	0	0	0	0	0	0	0	0	0	0	0	0	0	0
HTR2B::exon	protein_coding	0	0	0	0	0	0	0	0	0	0	0	0	0	0	0	0	0	0	1	0	0	0	0	0	0	0	0	0	0	0	0	0	0	0	0	0	0	0	0	0	0	0	0	0	0	0	0	0	0	0
HTR4::exon	protein_coding	0	0	0	0	0	0	0	0	0	0	0	0	0	0	0	1	0	0	0	0	0	0	0	0	0	0	0	0	0	0	0	0	0	0	0	0	0	0	0	0	0	0	0	0	0	0	0	0	0	0
HTRA4::exon	protein_coding	0	0	0	0	0	0	0	0	0	0	1	0	0	0	0	0	0	0	0	0	0	0	0	0	0	0	0	0	0	0	0	0	0	0	0	0	0	0	0	0	0	0	0	0	0	0	0	0	0	0
HTRA4::intron	protein_coding	0	0	1	0	0	0	2	0	1	0	0	0	1	0	1	2	0	0	0	0	0	0	0	0	0	0	0	0	0	0	0	0	0	0	0	0	0	0	0	0	0	0	0	0	0	0	0	0	0	0
HUS1B::exon	protein_coding	0	0	1	2	1	0	0	1	1	0	0	0	0	0	1	0	0	0	1	0	0	0	0	0	0	0	0	0	0	0	1	0	0	0	0	0	0	0	0	0	0	0	0	0	0	0	0	0	0	0
IAPP::intron	protein_coding	0	0	0	1	0	0	0	0	0	1	0	0	0	0	1	1	0	0	1	0	0	0	0	0	0	0	0	0	0	0	0	0	0	0	0	0	0	0	0	0	0	0	0	0	0	0	0	0	0	0
IBSP::exon	protein_coding	0	0	0	0	0	0	0	0	0	0	0	0	0	0	2	0	0	0	0	0	0	0	0	0	0	0	0	0	0	0	0	0	0	0	0	0	0	0	0	0	0	0	0	0	0	0	0	0	0	0
ICOS::exon	protein_coding	0	0	0	0	0	0	0	0	1	0	0	0	0	0	0	1	0	0	1	0	0	0	0	0	0	0	0	0	0	0	0	0	0	0	0	0	0	0	0	0	0	0	0	0	0	0	0	0	0	0
ICOSLG::intron	protein_coding	0	0	0	0	0	0	0	0	0	0	0	0	0	0	0	0	0	0	0	0	0	0	0	0	0	0	0	0	1	2	0	0	0	0	0	0	0	0	0	0	0	0	0	0	0	1	0	0	0	0
IDO2::exon	protein_coding	0	0	0	0	0	0	0	0	0	0	1	0	0	0	0	0	0	0	0	0	0	0	0	0	0	0	0	0	0	0	0	0	0	0	0	0	0	0	0	0	0	0	1	0	0	0	0	0	0	0
IFIT1::intron	protein_coding	0	0	0	1	0	0	0	0	0	1	0	0	0	1	1	2	0	0	6	0	0	0	0	0	0	0	0	0	0	0	1	0	0	0	0	0	0	0	0	0	0	0	0	0	0	0	0	0	0	0
IFIT1B::exon	protein_coding	0	0	0	0	0	0	0	0	0	0	0	0	0	0	0	1	0	0	0	0	0	0	0	0	0	0	0	0	0	0	0	0	0	0	0	0	0	0	0	0	0	0	0	0	0	0	0	0	0	0
IFIT1B::intron	protein_coding	0	0	0	0	0	0	0	0	0	1	0	0	0	0	0	0	0	0	0	0	0	0	0	0	0	0	0	0	0	0	0	0	0	0	0	0	0	0	0	0	0	0	0	0	0	0	0	0	0	0
IFIT2::exon	protein_coding	0	0	0	1	0	0	0	0	0	0	0	0	0	2	0	1	0	0	0	0	0	0	0	0	0	0	0	0	0	0	0	0	0	0	0	0	0	0	0	0	0	0	0	0	0	0	0	0	0	0
IFIT3::intron	protein_coding	0	0	1	0	0	0	0	1	0	0	0	0	0	0	1	1	0	0	0	0	0	0	0	0	0	0	0	0	0	0	0	0	0	0	0	0	0	0	0	0	0	0	0	0	0	0	0	0	0	0
IFIT5::intron	protein_coding	0	0	0	2	0	1	1	0	1	0	0	0	0	1	1	0	2	0	0	0	0	0	0	0	0	0	0	0	0	0	0	0	0	0	0	0	0	0	0	0	0	0	0	0	0	0	0	0	0	0
IFITM2::intron	protein_coding	0	0	0	0	0	0	1	1	0	0	0	0	0	0	0	0	0	0	0	0	0	0	0	0	0	0	0	0	0	0	0	0	0	0	0	0	0	0	0	0	0	0	0	0	0	1	0	0	0	0
IFITM5::intron	protein_coding	0	0	0	0	0	0	0	0	0	0	0	0	0	0	1	0	0	0	0	0	0	0	0	0	0	0	0	0	0	0	0	0	0	0	0	0	0	0	0	0	0	0	0	0	0	0	0	0	0	0
IFNA16::exon	protein_coding	0	0	0	0	0	0	0	0	0	0	0	0	0	0	0	0	0	0	1	0	0	0	0	0	0	0	0	0	0	0	0	0	0	0	0	0	0	0	0	0	0	0	0	0	0	0	0	0	0	0
IFNA4::exon	protein_coding	0	0	0	0	0	0	0	0	0	0	0	0	0	0	0	0	0	0	0	0	0	0	0	0	0	0	0	0	0	0	0	0	0	0	0	0	0	0	0	0	0	0	0	0	0	0	0	0	0	0
IFNA5::exon	protein_coding	0	0	0	0	0	0	0	0	0	0	0	0	0	0	0	0	0	0	1	0	0	0	0	0	0	0	0	0	0	0	0	0	0	0	0	0	0	0	0	0	0	0	0	0	0	0	0	0	0	0
IFNG::intron	protein_coding	0	0	0	0	0	0	0	0	0	0	0	0	0	0	0	1	1	0	0	0	0	0	0	0	0	0	0	0	0	0	0	0	0	0	0	0	0	0	0	0	0	0	0	0	0	0	0	0	0	0
IFNL1::exon	protein_coding	0	0	0	0	0	0	0	0	0	0	0	0	0	0	0	0	0	0	1	0	0	0	0	0	0	0	0	0	0	0	0	0	0	0	0	0	0	0	0	0	0	0	0	0	0	0	0	0	0	0
IFNL1::intron	protein_coding	0	0	0	1	0	0	0	2	0	0	0	0	0	0	2	2	0	0	0	0	0	0	0	0	0	0	0	0	0	0	0	0	0	0	0	0	0	0	0	0	0	1	1	0	0	1	0	0	0	0
IFNL2::exon	protein_coding	0	0	0	0	0	0	0	0	1	0	0	0	0	0	0	0	0	0	0	0	0	0	0	0	0	0	0	0	0	0	0	0	0	0	0	0	0	0	0	0	0	0	0	0	0	0	0	0	0	0
IFNL2::intron	protein_coding	0	0	0	0	0	0	0	1	0	0	0	0	0	0	0	0	0	0	0	0	0	0	0	0	0	0	0	0	0	0	0	0	0	0	0	0	0	0	0	0	0	0	0	0	0	0	0	0	0	0
IFNL3::exon	protein_coding	0	0	0	0	0	0	0	0	0	0	0	0	0	0	0	1	0	0	0	0	0	0	0	0	0	0	0	0	0	0	0	0	0	0	0	0	0	0	0	0	0	0	0	0	0	0	0	0	0	0
IFNL3::intron	protein_coding	0	0	0	0	0	0	0	0	0	0	0	0	0	0	0	0	0	0	0	0	0	0	0	0	0	0	0	0	0	0	0	0	0	0	0	0	0	0	0	0	0	0	0	1	0	0	0	0	0	0
IFNW1::exon	protein_coding	0	0	0	0	0	0	0	0	0	0	0	0	0	0	0	0	0	0	0	0	0	0	0	0	0	0	0	0	0	0	0	0	0	0	0	0	0	0	0	0	0	0	0	1	0	0	0	0	0	0
IFT22::intron	protein_coding	0	0	0	3	1	4	0	0	1	0	0	0	0	2	1	3	0	0	0	0	0	0	0	0	0	1	0	0	0	1	0	0	0	0	0	0	0	1	0	0	0	0	0	0	0	1	0	0	0	0
IGFALS::exon	protein_coding	0	0	0	0	0	0	0	0	0	0	0	0	0	0	0	1	0	0	0	0	0	0	0	0	0	0	0	0	0	0	0	0	0	0	0	0	0	0	0	0	0	0	2	0	0	0	0	0	0	0
IGFALS::intron	protein_coding	0	0	0	0	0	0	1	0	0	0	0	0	0	0	0	0	0	0	0	0	0	0	0	0	0	0	0	0	0	0	0	0	0	0	0	0	0	0	0	0	0	0	0	0	0	1	0	0	0	0
IGFBP1::exon	protein_coding	0	0	0	0	0	0	0	0	0	0	0	0	0	0	0	0	0	0	0	0	0	0	0	0	0	0	0	0	0	0	0	0	0	0	0	0	0	0	0	0	0	1	0	0	0	0	0	0	0	0
IGFBP1::intron	protein_coding	0	0	0	0	0	0	1	0	0	0	0	0	0	0	1	0	0	0	1	0	0	0	0	0	0	0	0	0	0	0	0	0	0	0	0	0	0	0	0	0	0	0	0	0	0	0	0	0	0	0
IGFBP4::exon	protein_coding	0	1	0	0	0	0	0	0	0	0	0	0	0	1	2	0	0	0	0	0	0	0	0	0	0	0	0	0	0	0	0	0	0	1	0	0	0	0	0	0	0	0	0	0	0	1	0	0	0	0
IGFBP4::intron	protein_coding	0	0	8	3	0	2	0	2	0	1	0	0	1	3	2	1	1	0	1	4	2	4	0	0	0	0	0	0	0	0	0	0	0	0	0	1	0	0	0	0	0	0	0	1	0	0	0	0	0	0
IGFBP6::intron	protein_coding	0	0	1	0	0	0	0	0	0	0	0	0	0	0	0	0	0	0	1	0	0	1	0	0	0	0	0	0	0	0	0	0	0	0	0	0	0	0	0	0	0	0	0	0	0	0	0	0	0	0
IGFL1::exon	protein_coding	0	0	0	0	0	0	0	0	0	0	0	0	0	0	0	0	0	0	1	0	0	0	0	0	0	0	0	0	0	0	0	0	0	0	0	0	0	0	0	0	0	0	0	0	0	0	0	0	0	0
IGFL1::intron	protein_coding	0	0	0	0	0	0	0	0	0	0	0	0	0	1	0	0	0	0	0	0	0	0	0	0	0	0	0	0	0	0	0	0	0	0	0	0	0	0	0	0	0	0	1	0	0	0	0	0	0	0
IGFL3::exon	protein_coding	0	0	0	0	0	0	0	0	1	0	0	0	0	0	0	0	0	0	0	0	0	0	0	0	0	0	0	0	0	0	0	0	0	0	0	0	0	0	0	0	0	0	0	0	0	0	0	0	0	0
IGFLR1::intron	protein_coding	0	0	0	0	1	0	0	0	0	0	0	0	1	3	1	2	0	0	0	0	0	0	0	0	0	0	0	0	0	0	0	0	0	0	0	0	0	0	0	0	0	0	2	0	0	0	0	0	0	0
IGSF10::intron	protein_coding	0	0	0	0	0	0	1	0	0	0	1	0	0	2	0	1	0	0	1	0	0	0	0	1	0	1	0	0	0	1	0	0	0	0	0	0	0	0	0	0	0	0	0	0	0	0	0	0	0	0
IGSF5::exon	protein_coding	0	0	0	0	0	0	0	0	0	0	0	0	0	0	0	0	1	0	1	0	0	0	0	0	0	0	0	0	0	0	0	0	0	0	0	0	0	0	0	0	0	0	0	0	0	0	0	0	0	0
IKZF1::exon	protein_coding	0	0	0	2	0	0	0	0	0	0	0	0	0	0	1	1	0	0	0	0	0	0	0	0	0	1	0	0	0	0	0	0	0	0	0	0	0	0	0	0	0	0	1	0	0	0	0	0	0	0
IL12B::exon	protein_coding	0	0	1	0	0	0	0	0	0	0	0	0	0	0	0	0	0	0	0	0	0	0	0	0	0	0	0	0	0	0	0	0	0	0	0	0	0	0	0	0	0	0	0	0	0	0	0	0	0	0
IL12B::intron	protein_coding	0	0	0	0	0	0	0	0	0	0	0	0	1	1	1	0	1	0	1	0	0	0	0	0	0	0	0	0	0	0	0	0	0	0	0	0	0	0	0	0	0	0	1	0	0	1	0	0	0	0
IL17A::intron	protein_coding	0	0	0	0	0	0	0	0	0	0	0	0	0	1	0	0	0	0	1	0	0	0	0	0	0	0	0	0	0	0	0	0	0	0	0	0	0	0	0	0	0	0	0	0	0	0	0	0	0	0
IL17C::exon	protein_coding	0	0	0	0	0	0	0	0	0	0	0	0	0	0	0	0	0	0	0	0	0	0	0	0	0	0	0	0	0	0	0	0	0	0	0	0	0	0	0	0	0	1	1	0	0	0	0	0	0	0
IL17C::intron	protein_coding	0	0	0	0	0	1	0	0	0	0	0	0	0	0	0	0	0	0	0	0	0	0	0	0	0	0	0	0	0	0	0	0	0	0	0	0	0	0	0	0	0	0	1	1	0	0	0	0	0	0
IL17F::exon	protein_coding	0	0	0	0	0	1	0	0	5	0	0	0	0	0	0	0	1	0	0	0	0	0	0	0	1	1	0	0	0	1	0	2	0	0	0	0	0	0	0	0	0	0	0	0	0	0	0	0	0	0
IL18R1::exon	protein_coding	0	0	0	1	0	0	0	0	0	0	1	0	0	0	0	0	0	0	1	0	0	0	0	0	0	0	0	0	0	0	0	0	0	0	0	0	0	0	0	0	0	0	0	0	0	0	0	0	0	0
IL1A::intron	protein_coding	0	0	0	0	0	0	0	0	0	0	1	0	0	1	0	1	0	0	1	0	0	1	0	0	0	0	0	0	0	0	0	0	0	0	0	0	0	0	0	0	0	1	0	0	0	0	0	0	0	0
IL1RL1::exon	protein_coding	0	0	0	0	0	0	0	0	0	0	0	0	0	0	0	0	0	0	1	0	0	0	0	0	0	0	0	0	0	0	0	0	0	0	0	0	0	0	0	0	0	0	0	0	0	0	0	0	0	0
IL1RL2::exon	protein_coding	0	0	0	0	0	0	0	0	0	0	0	0	0	0	0	0	1	0	0	0	0	0	0	0	0	0	0	0	0	0	0	0	0	0	0	0	0	0	0	0	0	0	0	0	0	0	0	0	0	0
IL20::exon	protein_coding	0	0	1	0	0	0	0	0	0	0	0	0	0	0	0	0	0	0	0	0	0	0	0	0	0	0	0	0	0	0	0	0	0	0	0	0	0	0	0	0	0	0	0	0	0	0	0	0	0	0
IL20::intron	protein_coding	0	0	0	0	0	1	0	0	0	0	0	0	0	1	0	0	0	0	0	0	0	0	0	0	0	0	0	0	0	0	0	0	0	0	0	0	0	0	0	0	0	0	0	0	0	0	0	0	0	0
IL21::intron	protein_coding	0	0	0	0	0	0	0	0	0	0	0	0	0	1	0	2	0	0	1	0	0	0	0	0	0	0	0	0	0	0	0	0	0	0	0	0	0	0	0	0	0	0	0	0	0	0	0	0	0	0
IL22::exon	protein_coding	0	0	0	0	0	0	1	0	0	0	0	0	0	0	0	0	0	0	1	1	1	0	0	0	0	0	0	0	0	0	0	0	0	0	0	0	0	0	0	0	0	0	0	0	0	0	0	0	0	0
IL22::intron	protein_coding	0	0	0	0	0	0	0	0	0	0	0	0	0	1	1	0	0	0	0	0	0	0	0	0	0	0	0	0	0	0	0	0	0	0	0	0	0	0	0	0	0	0	0	0	0	0	0	0	0	0
IL23R::exon	protein_coding	0	0	0	1	0	0	0	0	0	0	0	0	0	1	0	0	0	0	0	0	0	0	0	0	0	0	0	0	0	0	0	0	0	0	0	0	0	0	0	0	0	0	0	0	0	0	0	0	0	0
IL24::exon	protein_coding	0	0	0	0	0	0	0	0	0	0	0	0	0	0	0	0	1	0	0	0	0	0	0	0	0	0	0	0	0	0	0	0	0	0	0	0	0	0	0	0	0	0	0	0	0	0	0	0	0	0
IL24::intron	protein_coding	0	0	0	0	0	0	0	0	0	0	0	0	0	0	0	0	0	0	0	0	0	0	0	0	0	0	0	0	0	0	0	0	0	0	0	0	0	0	0	0	0	0	1	0	0	0	0	0	0	0
IL25::exon	protein_coding	0	0	0	0	0	0	0	0	0	0	0	0	0	0	0	0	0	0	0	0	0	0	0	0	0	0	0	0	0	0	0	0	0	0	0	0	0	0	0	0	0	0	1	0	0	0	0	0	0	0
IL26::exon	protein_coding	0	0	0	0	0	0	0	0	0	0	0	0	0	0	1	2	1	0	0	0	0	0	0	0	0	0	0	0	0	0	0	0	0	0	0	0	0	0	0	0	0	0	0	0	0	0	0	0	0	0
IL2::exon	protein_coding	0	0	0	0	0	0	1	0	0	0	0	0	0	1	0	1	0	0	0	0	0	0	0	0	0	0	0	0	0	0	0	0	0	0	0	0	0	0	0	0	0	0	0	0	0	0	0	0	0	0
IL2::intron	protein_coding	0	0	0	0	0	0	0	0	0	0	0	0	0	1	0	0	0	0	0	0	0	0	0	0	0	0	0	0	0	0	0	0	0	0	0	0	0	0	0	0	0	0	0	0	0	0	0	0	0	0
IL2RA::exon	protein_coding	0	0	0	0	0	0	0	0	0	0	0	0	0	0	1	2	0	0	1	0	0	0	0	0	0	0	0	0	0	0	0	0	0	0	0	0	0	0	0	0	0	0	0	0	0	0	0	0	0	0
IL31::exon	protein_coding	0	0	0	0	0	0	0	0	0	0	0	0	0	1	0	0	0	0	1	0	0	0	0	0	0	0	0	0	0	0	0	0	0	0	0	0	0	0	0	0	0	0	0	0	0	0	0	0	0	0
IL31RA::exon	protein_coding	0	0	0	0	0	0	0	0	0	0	0	0	0	0	1	0	0	1	2	0	0	0	0	0	0	0	0	0	0	0	0	0	0	0	0	0	0	0	0	0	0	0	1	0	0	0	0	0	0	0
IL33::exon	protein_coding	0	0	0	0	0	0	0	0	0	0	0	0	2	0	2	0	0	0	2	0	0	0	0	0	0	0	0	0	0	0	0	0	0	0	0	0	0	0	0	0	0	0	0	0	0	0	0	0	0	0
IL36A::exon	protein_coding	0	0	0	0	0	0	0	0	0	0	0	0	0	0	0	0	0	0	1	0	0	0	0	0	0	0	0	0	0	0	0	0	0	0	0	0	0	0	0	0	0	0	0	0	0	0	0	0	0	0
IL36A::intron	protein_coding	0	0	0	0	0	0	0	0	0	0	0	0	0	0	1	0	0	0	0	0	0	0	0	0	0	0	0	0	0	0	0	0	0	0	0	0	0	0	0	0	0	0	0	0	0	0	0	0	0	0
IL36G::exon	protein_coding	0	0	0	0	0	0	0	0	0	0	0	0	0	1	0	1	0	0	0	0	0	0	0	0	0	0	0	0	0	0	0	0	0	0	0	0	0	0	0	0	0	0	0	0	0	0	0	0	0	0
IL36RN::exon	protein_coding	0	0	0	0	0	0	0	0	0	0	0	0	1	0	0	0	0	0	1	0	0	0	0	0	0	0	0	0	0	0	0	0	0	0	0	0	0	0	0	0	0	0	0	0	0	0	0	0	0	0
IL37::exon	protein_coding	0	0	0	0	0	0	0	0	0	0	0	0	1	0	0	0	1	0	0	0	0	0	0	0	0	0	0	0	0	0	0	0	0	0	0	0	0	0	0	0	0	0	0	0	0	0	0	0	0	0
IL3::exon	protein_coding	0	0	0	0	0	0	0	0	0	0	0	0	0	1	0	0	0	0	0	0	0	0	0	0	0	0	0	0	0	0	0	0	0	0	0	0	0	0	0	0	0	0	0	0	0	0	0	0	0	0
IL3::intron	protein_coding	0	0	1	0	0	0	0	0	0	0	0	0	0	0	0	0	0	0	0	0	0	0	0	0	0	0	0	0	0	0	0	0	0	0	0	0	0	0	0	0	0	0	0	0	0	0	0	0	0	0
IL4::intron	protein_coding	0	1	0	0	0	0	0	0	1	0	0	0	1	0	1	0	0	0	1	0	0	0	0	0	0	0	0	0	0	0	0	0	0	0	0	0	0	0	0	0	0	0	0	1	0	0	0	0	0	0
IL5::intron	protein_coding	0	0	0	1	0	0	0	0	0	0	0	0	0	0	0	0	0	0	0	0	0	0	0	0	0	0	0	0	0	0	0	0	0	0	0	0	0	0	0	0	0	0	0	0	0	0	0	0	0	0
IL6::intron	protein_coding	0	0	0	1	0	0	0	0	0	0	0	0	1	0	0	0	0	0	1	0	0	0	0	0	0	0	0	0	0	0	0	0	0	0	0	0	0	0	0	0	0	0	0	0	0	0	0	0	0	0
IL7::exon	protein_coding	0	0	0	1	0	0	0	0	0	0	0	0	0	1	1	0	0	0	0	0	0	0	0	0	0	0	0	0	0	0	0	0	0	0	0	0	0	0	0	0	0	0	0	0	0	0	0	0	0	0
IL9::exon	protein_coding	0	0	0	0	0	0	0	0	0	0	0	0	0	0	0	0	0	1	0	0	0	0	0	0	0	0	0	0	0	0	0	0	0	0	0	0	0	0	0	0	0	0	0	0	0	0	0	0	0	0
IL9::intron	protein_coding	0	0	0	0	0	0	0	0	0	0	0	0	0	0	1	0	0	0	1	0	0	0	0	0	0	0	0	0	0	0	0	0	0	0	0	0	0	0	0	0	0	0	0	0	0	0	0	0	0	0
ILDR1::exon	protein_coding	0	0	0	0	0	0	0	0	0	1	0	0	0	2	0	0	0	0	0	0	0	0	0	0	0	0	0	0	0	0	0	0	0	0	0	0	1	0	0	0	0	0	0	0	0	0	0	0	0	0
IMPG2::exon	protein_coding	0	0	1	3	0	0	0	0	3	1	1	0	1	2	0	1	4	3	14	0	0	0	0	0	1	0	0	0	1	0	0	0	0	0	0	0	0	0	0	0	0	0	0	0	0	0	0	0	0	0
INHBB::intron	protein_coding	0	0	1	0	0	0	0	0	0	0	0	0	0	1	0	0	0	0	1	0	0	0	0	0	0	0	0	0	0	0	0	0	0	0	0	0	0	0	0	0	0	1	0	1	0	0	0	0	0	0
INKA1::exon	protein_coding	0	0	0	0	0	0	0	0	0	0	0	0	0	1	0	0	1	0	0	0	0	0	0	0	0	0	0	0	0	0	0	0	0	0	0	0	0	0	0	0	0	0	0	0	0	0	0	0	0	0
INKA1::intron	protein_coding	0	0	0	0	0	0	0	0	0	0	0	0	0	1	0	1	0	0	0	0	0	0	0	0	0	0	0	0	0	0	0	0	0	0	0	0	0	0	0	0	0	0	0	0	0	0	0	0	0	0
INS-IGF2::exon	protein_coding	0	0	0	0	0	0	0	0	0	0	0	0	0	0	0	0	0	0	0	0	0	0	0	0	0	0	0	0	0	0	0	0	0	0	0	0	0	0	0	0	0	0	1	0	0	0	0	0	0	0
INS::exon	protein_coding	0	0	1	0	0	0	0	0	0	0	0	0	0	0	0	0	0	0	0	0	0	0	0	0	0	0	0	0	0	0	0	0	0	0	0	0	0	0	0	0	0	0	0	0	0	0	0	0	0	0
INSC::exon	protein_coding	0	2	0	1	1	0	0	0	0	0	1	0	0	2	2	0	1	0	2	0	0	0	0	0	0	0	0	0	0	1	0	0	0	0	0	0	0	0	0	0	0	0	0	0	0	0	0	0	0	0
INSL3::intron	protein_coding	0	0	0	0	0	0	1	0	0	0	0	0	0	0	2	1	1	0	0	0	0	0	0	0	0	0	0	0	0	0	0	0	0	1	0	0	0	0	0	0	0	0	0	0	0	0	0	0	0	0
INSL4::intron	protein_coding	0	0	0	0	0	0	0	0	0	0	0	0	0	0	0	0	0	0	1	0	0	0	0	0	0	0	0	0	0	0	0	0	0	0	0	0	0	0	0	0	0	0	0	0	0	0	0	0	0	0
INSL5::exon	protein_coding	0	0	1	0	0	0	0	0	0	1	0	0	0	0	0	0	0	0	0	0	0	0	0	0	0	0	0	0	0	0	0	0	0	0	0	0	0	0	0	0	0	0	0	0	0	0	0	0	0	0
INTS5::intron	protein_coding	0	0	1	4	0	0	1	0	2	0	0	0	2	5	2	2	1	0	3	1	0	0	0	0	0	0	0	0	1	2	0	0	0	1	0	0	0	0	0	0	0	0	0	1	0	0	0	0	0	0
IQCD::exon	protein_coding	0	0	0	1	0	0	0	0	0	0	0	0	0	0	0	0	0	0	1	1	0	0	0	0	0	0	0	0	0	1	0	0	0	0	0	0	0	0	0	0	0	0	1	0	0	1	0	0	0	0
IQCF1::exon	protein_coding	0	0	0	0	0	0	0	0	1	0	0	0	0	0	0	0	0	0	0	0	0	0	0	0	0	0	0	0	0	0	0	0	0	0	0	0	0	0	0	0	0	0	0	0	0	0	0	0	0	0
IQCM::exon	protein_coding	0	0	0	1	0	0	0	1	1	0	0	0	0	1	2	0	1	0	0	0	0	0	0	0	0	0	0	0	0	0	0	0	0	0	0	0	0	0	0	0	0	0	0	0	0	0	0	0	0	0
IRGC::exon	protein_coding	0	0	0	0	0	1	0	0	0	0	0	0	0	0	1	2	0	0	0	0	0	0	0	0	0	0	0	0	0	1	0	0	0	0	0	0	0	0	0	0	0	0	0	0	0	0	0	0	0	0
IRGC::intron	protein_coding	0	0	0	0	0	0	0	0	0	0	0	0	0	0	2	0	0	0	1	0	0	0	0	0	0	0	0	0	0	0	0	0	0	0	0	0	0	0	0	0	0	0	0	0	0	0	0	0	0	0
IRX1::exon	protein_coding	0	0	0	0	0	0	0	0	0	0	0	0	0	0	0	1	0	0	0	0	0	0	0	0	0	0	0	0	0	0	0	0	0	0	0	0	0	0	0	0	0	1	0	1	0	0	0	0	0	0
IRX2::exon	protein_coding	0	0	0	0	0	0	0	0	0	0	0	0	0	0	0	0	0	0	0	0	0	0	0	0	0	0	0	0	0	0	0	0	0	0	0	0	0	0	0	0	0	0	0	1	0	0	0	0	0	0
IRX5::intron	protein_coding	0	0	0	0	0	0	1	0	0	0	0	0	0	0	3	0	0	0	0	0	0	0	0	0	0	0	0	0	0	0	0	0	0	0	0	0	0	0	0	0	0	0	0	0	0	0	0	0	0	0
ISCA2::intron	protein_coding	0	0	0	0	1	0	1	1	0	0	0	0	0	0	0	1	0	1	1	0	0	0	0	1	0	2	0	0	0	1	0	0	0	0	0	0	1	0	0	0	0	0	0	0	0	0	0	0	0	0
ISG15::intron	protein_coding	0	0	0	2	0	1	0	1	1	0	1	0	0	5	2	1	0	0	0	0	0	0	0	0	1	0	0	0	0	1	0	0	0	0	0	0	0	0	0	0	0	0	0	0	0	1	0	0	0	0
ISLR2::intron	protein_coding	0	1	0	0	0	0	0	0	0	0	0	0	0	0	0	1	0	0	0	0	0	0	0	0	0	0	0	0	0	0	0	0	0	0	0	0	0	0	0	0	0	0	0	0	0	0	0	0	0	0
ISLR::intron	protein_coding	0	0	0	0	0	0	0	0	1	0	0	0	0	0	0	0	0	0	0	0	0	0	0	0	0	0	0	0	0	0	0	0	0	0	0	0	0	0	0	0	0	0	0	0	0	0	0	0	0	0
ITGA9::exon	protein_coding	0	2	1	0	0	1	0	0	0	0	0	0	0	0	3	0	0	1	0	0	1	0	0	1	0	0	0	0	1	0	0	0	0	0	0	0	0	1	0	0	0	0	0	1	0	0	0	0	0	0
ITGB6::exon	protein_coding	0	1	0	1	0	0	1	0	0	0	1	0	0	0	0	1	0	0	0	0	0	0	0	0	0	0	0	0	0	1	0	0	0	0	0	0	0	0	0	0	0	0	0	0	0	0	0	0	0	0
ITGBL1::exon	protein_coding	0	1	0	0	1	0	0	0	0	1	0	0	0	0	0	1	0	0	0	0	0	0	0	0	0	0	0	0	0	0	0	0	0	0	0	0	0	0	0	0	0	0	1	0	0	0	0	0	0	0
ITIH1::exon	protein_coding	0	0	0	0	0	0	1	0	1	0	1	0	0	0	0	1	0	0	1	0	0	0	0	0	0	0	0	0	0	0	0	0	0	0	0	0	0	0	0	0	0	0	0	0	0	0	0	0	0	0
ITPRID1::exon	protein_coding	0	0	0	0	1	0	0	0	0	0	0	0	0	1	2	1	0	0	0	0	0	0	0	0	0	0	0	0	0	0	0	0	0	0	0	0	0	0	0	0	0	0	1	0	0	0	0	0	0	0
IZUMO2::exon	protein_coding	0	0	0	1	0	0	0	0	0	0	0	0	0	0	0	0	0	0	0	0	0	0	0	0	0	0	0	0	0	0	0	0	0	0	0	0	0	0	0	0	0	0	0	0	0	0	0	0	0	0
JAML::exon	protein_coding	0	0	0	0	0	0	0	0	0	0	0	0	0	0	0	1	0	0	0	0	0	0	0	0	0	0	0	0	0	0	0	0	0	0	0	0	0	0	0	0	0	0	0	0	0	0	0	0	0	0
JCHAIN::exon	protein_coding	0	0	0	0	0	1	0	0	1	0	0	0	0	0	0	0	0	0	0	0	0	0	0	0	0	0	0	0	0	0	0	0	0	0	0	0	0	0	0	0	0	0	0	0	0	0	0	0	0	0
JCHAIN::intron	protein_coding	0	0	1	1	0	0	0	0	1	0	0	0	0	0	0	0	1	1	2	0	0	0	0	0	0	0	0	0	0	0	0	0	0	0	0	0	0	0	0	0	0	0	0	0	0	0	0	0	0	0
JPH2::exon	protein_coding	0	0	0	0	0	0	0	0	2	0	0	0	0	1	0	1	0	0	0	0	0	0	0	0	0	0	0	0	0	0	0	0	0	0	0	0	0	0	0	0	0	0	0	0	0	0	0	0	0	0
JRKL::exon	protein_coding	0	0	0	0	0	0	0	0	0	0	0	0	0	0	1	2	0	0	0	0	0	0	0	0	0	0	0	0	0	0	0	0	0	0	0	0	0	0	0	0	0	0	0	0	0	0	0	0	0	0
KANK4::exon	protein_coding	0	0	0	0	0	0	0	0	0	0	0	0	0	0	0	1	0	0	0	0	0	0	0	0	0	0	0	0	0	0	0	0	0	0	0	0	0	0	0	0	0	0	0	0	0	0	0	0	0	0
KATNAL2::exon	protein_coding	0	0	0	0	0	1	0	0	0	0	0	0	0	1	0	1	0	0	0	0	0	0	0	0	0	0	0	0	0	0	0	0	0	0	0	0	0	0	0	0	0	0	1	0	0	1	0	0	0	0
KBTBD13::exon	protein_coding	0	0	0	0	0	0	0	0	0	0	0	0	0	0	0	2	0	0	0	0	0	0	0	0	0	0	0	0	0	0	0	0	0	0	0	0	0	0	0	0	0	0	1	0	0	0	0	0	0	0
KBTBD3::exon	protein_coding	0	0	0	2	0	0	0	1	2	0	0	0	1	0	0	2	1	1	3	0	0	0	0	1	0	0	0	0	1	1	0	0	0	1	0	0	0	1	0	0	0	0	0	0	0	0	0	0	0	0
KCNA10::exon	protein_coding	0	0	0	0	0	0	0	0	0	0	0	0	0	0	0	1	0	0	0	0	0	0	0	0	0	0	0	0	0	0	0	0	0	0	0	0	0	0	0	0	0	0	0	0	0	0	0	0	0	0
KCNA3::exon	protein_coding	0	1	0	0	0	0	0	0	1	1	0	0	1	0	0	0	0	1	0	0	0	0	0	0	0	0	0	0	0	0	0	0	0	0	0	1	0	0	0	0	0	0	0	0	0	0	0	0	0	0
KCNA6::exon	protein_coding	0	1	0	0	0	0	0	0	0	0	0	0	0	0	1	0	1	1	1	0	0	0	0	0	0	0	0	0	0	0	0	0	0	0	0	0	0	0	0	0	0	0	0	1	0	0	0	0	0	0
KCNC2::exon	protein_coding	0	0	0	0	0	0	0	0	0	0	0	0	0	0	0	3	1	0	0	0	0	0	0	0	0	0	0	0	1	0	0	0	0	0	0	0	0	0	0	0	0	0	0	0	0	0	0	0	0	0
KCNE1::exon	protein_coding	0	0	0	0	0	0	0	0	1	0	0	0	0	0	0	0	1	0	0	0	0	0	0	0	0	0	0	0	0	0	0	0	0	0	0	0	0	0	0	0	0	0	0	0	0	0	0	0	0	0
KCNE3::exon	protein_coding	0	0	0	0	0	0	0	1	1	0	1	0	0	1	0	2	0	0	0	0	0	0	0	0	0	0	0	0	0	0	0	0	0	0	0	0	0	0	0	0	0	0	0	0	0	0	0	0	0	0
KCNE3::intron	protein_coding	0	0	0	1	0	0	0	0	0	0	0	0	0	0	0	1	0	0	0	0	0	0	0	0	0	0	0	0	0	0	0	0	0	0	0	0	0	0	0	0	0	1	1	0	0	0	0	0	0	0
KCNE4::exon	protein_coding	0	0	0	0	0	0	0	0	1	1	0	0	0	0	0	0	0	0	1	0	0	0	0	0	0	0	0	0	0	0	0	0	0	0	0	0	0	0	0	0	0	0	0	0	0	0	0	0	0	0
KCNE4::intron	protein_coding	0	0	0	0	0	0	0	0	1	0	0	0	0	0	0	0	0	0	1	0	0	0	0	0	0	0	0	0	0	0	0	0	0	0	0	0	0	0	0	0	0	0	0	0	0	0	0	0	0	0
KCNF1::exon	protein_coding	0	0	0	0	0	0	0	0	2	0	0	0	0	0	0	1	1	0	0	0	0	0	0	0	0	0	0	0	0	1	0	0	0	0	0	0	0	0	0	0	0	0	0	0	0	0	0	0	0	0
KCNG4::exon	protein_coding	0	0	0	0	0	0	0	0	1	0	0	0	0	1	0	0	0	0	0	0	0	0	0	0	0	0	0	0	0	0	0	0	0	0	0	0	0	0	0	0	0	0	2	0	0	0	0	0	0	0
KCNH1::exon	protein_coding	0	0	1	1	0	0	0	0	0	0	0	0	0	0	0	1	0	0	0	0	0	0	0	0	0	0	0	0	0	0	1	0	0	0	0	0	0	0	0	0	0	0	0	0	0	0	0	0	0	0
KCNH6::exon	protein_coding	0	0	0	0	0	0	0	0	0	0	0	0	0	0	0	1	0	0	0	0	0	0	0	0	0	0	0	0	0	0	0	0	0	0	0	0	0	0	0	0	0	0	1	0	0	0	0	0	0	0
KCNH7::exon	protein_coding	0	0	0	0	1	0	0	0	0	0	0	0	1	0	0	0	0	0	0	0	0	0	0	0	0	0	0	0	0	0	0	0	0	0	0	0	0	0	0	0	0	0	0	0	0	0	0	0	0	0
KCNIP1::exon	protein_coding	0	0	0	0	0	0	0	0	0	0	0	0	0	0	0	1	0	0	0	0	0	0	0	0	0	0	0	0	0	0	0	0	0	0	0	0	0	0	0	0	0	0	0	0	0	0	0	0	0	0
KCNIP4::exon	protein_coding	0	0	0	0	0	0	0	0	0	0	0	0	0	1	1	1	0	0	0	0	0	0	0	1	0	0	0	0	0	0	0	0	0	0	0	0	0	0	0	0	0	0	0	0	0	0	0	0	0	0
KCNJ13::intron	protein_coding	0	0	0	1	0	0	0	0	0	0	0	0	0	1	0	0	0	0	3	0	0	0	0	0	0	0	0	0	0	0	0	0	0	0	0	0	0	0	0	0	0	0	1	0	0	0	0	0	0	0
KCNJ15::exon	protein_coding	0	0	0	0	1	0	0	0	0	0	0	0	0	1	1	0	0	0	0	0	0	0	0	0	0	0	0	0	0	0	0	0	0	0	0	0	0	0	0	0	0	0	0	0	0	0	0	0	0	0
KCNJ16::exon	protein_coding	0	0	1	0	1	0	0	0	0	0	0	0	0	0	0	0	0	0	0	0	0	0	0	0	0	0	0	0	0	0	0	0	0	0	0	0	0	0	0	0	0	0	0	0	0	0	0	0	0	0
KCNJ18::intron	protein_coding	0	0	0	1	0	0	0	0	0	0	0	0	0	0	0	0	0	0	0	0	0	0	0	0	0	0	0	0	1	0	0	0	0	0	0	0	0	0	0	0	0	0	1	0	0	0	0	0	0	0
KCNJ1::exon	protein_coding	0	0	0	0	0	0	0	0	0	0	0	0	0	0	0	2	0	0	1	0	0	0	0	0	0	0	0	0	0	0	0	0	0	0	0	0	0	0	0	0	0	0	0	0	0	0	0	0	0	0
KCNJ2::exon	protein_coding	0	0	1	2	0	1	0	0	0	0	0	0	0	2	0	1	1	0	2	0	0	0	0	1	0	0	0	0	1	0	0	0	0	0	0	0	0	0	0	0	0	0	0	0	0	0	0	0	0	0
KCNJ5::exon	protein_coding	0	0	0	0	0	0	0	0	0	0	0	0	0	0	1	2	0	0	1	0	0	0	0	0	0	0	0	0	0	0	0	0	0	0	0	0	0	0	0	0	0	0	0	1	0	0	0	0	0	0
KCNJ9::exon	protein_coding	0	0	0	0	0	0	0	0	0	0	0	0	0	3	2	0	0	0	0	0	0	0	0	0	0	0	0	0	0	0	0	0	0	0	0	0	0	0	0	0	0	0	0	0	0	0	0	0	0	0
KCNK10::exon	protein_coding	0	0	0	0	0	0	0	0	0	0	0	0	1	0	2	1	0	0	0	0	0	0	0	0	0	0	0	0	0	0	0	0	0	0	0	0	0	0	0	0	0	0	0	0	0	0	0	0	0	0
KCNK15::exon	protein_coding	0	0	0	0	0	0	0	1	0	0	0	0	0	0	0	1	0	0	0	0	0	0	0	0	0	0	0	0	0	0	0	0	0	0	0	0	0	0	0	0	0	0	0	0	0	0	0	0	0	0
KCNK16::intron	protein_coding	0	0	0	0	0	1	0	5	0	0	0	0	0	1	1	0	1	0	0	0	0	0	0	0	0	0	0	0	0	1	0	0	0	0	0	0	0	0	0	0	0	0	0	1	0	0	0	0	0	0
KCNK17::exon	protein_coding	0	1	0	0	0	0	0	0	0	0	0	0	0	0	0	0	0	0	1	0	0	0	0	0	0	0	0	0	0	0	0	0	0	0	0	0	0	0	0	0	0	0	1	0	0	0	0	0	0	0
KCNK18::exon	protein_coding	0	0	0	1	0	0	0	0	0	0	0	0	0	0	0	0	0	0	0	0	0	0	0	0	0	0	0	0	0	0	0	0	0	0	0	0	0	0	0	0	0	0	1	0	0	0	0	0	0	0
KCNK2::exon	protein_coding	0	0	0	0	0	0	0	0	0	0	0	0	0	1	1	0	0	0	0	0	0	0	0	0	0	0	0	0	0	0	0	0	0	0	0	0	0	0	0	0	0	0	0	0	0	0	0	0	0	0
KCNK7::intron	protein_coding	0	1	0	1	0	0	0	0	0	0	0	0	0	1	0	0	0	0	0	0	0	0	0	0	0	0	0	0	0	0	0	0	0	0	0	0	0	0	0	0	0	0	3	1	0	1	0	0	0	0
KCNMA1::exon	protein_coding	0	0	0	1	0	0	0	0	0	0	0	0	0	0	0	0	0	0	0	0	0	0	0	1	0	0	0	0	0	0	0	0	0	0	0	0	0	0	0	0	0	0	0	1	0	0	0	0	0	0
KCNMB1::exon	protein_coding	0	0	0	0	0	0	0	0	0	0	0	0	1	0	0	1	0	0	0	0	0	0	0	0	0	0	0	0	0	0	0	0	0	0	0	0	0	0	0	0	0	0	0	0	0	0	0	0	0	0
KCNMB1::intron	protein_coding	0	0	0	1	0	0	0	0	0	0	0	0	0	0	2	0	1	1	0	0	0	0	0	0	0	0	0	0	0	0	0	0	0	0	0	0	0	0	0	0	0	0	0	0	0	0	0	0	0	0
KCNRG::exon	protein_coding	0	0	0	0	0	1	1	0	1	0	0	0	0	0	2	0	0	0	1	0	0	0	0	0	0	0	0	0	1	0	0	0	0	0	0	0	0	0	0	0	0	0	0	0	0	0	0	0	0	0
KCNRG::intron	protein_coding	0	0	0	1	0	0	0	1	0	1	0	0	0	2	0	1	1	0	1	0	0	0	0	0	0	0	0	0	0	0	0	0	0	0	0	0	0	0	0	0	0	0	0	0	0	0	0	0	0	0
KCNS1::intron	protein_coding	0	1	0	0	2	1	0	0	0	0	0	0	0	2	1	0	0	0	0	0	0	0	0	0	0	0	0	0	0	0	0	0	0	0	0	0	0	0	0	0	0	0	0	0	0	0	0	0	0	0
KCNV1::intron	protein_coding	0	0	0	1	1	0	0	0	0	0	1	0	0	1	1	1	0	0	0	0	0	0	0	0	0	0	0	0	0	0	0	0	0	0	0	0	0	0	0	0	0	0	0	0	0	0	0	0	0	0
KCNV2::exon	protein_coding	0	1	0	0	0	0	0	0	0	0	0	0	0	0	0	0	0	0	0	0	0	0	0	0	0	0	0	0	0	0	0	0	0	0	0	0	0	0	0	0	0	0	0	0	0	0	0	0	0	0
KCNV2::intron	protein_coding	0	0	0	0	0	0	0	0	1	0	0	0	0	0	0	2	0	0	0	0	0	0	0	0	0	0	0	0	0	0	0	0	0	0	0	0	0	0	0	0	0	0	0	0	0	0	0	0	0	0
KDM4E::exon	protein_coding	0	0	0	0	0	0	0	0	0	0	0	0	0	0	0	0	0	0	0	0	0	0	0	0	0	0	0	0	0	0	0	0	0	0	0	0	0	0	0	0	0	1	0	0	0	0	0	0	0	0
KHDC1L::exon	protein_coding	0	0	0	0	0	0	1	0	0	0	0	0	0	0	0	0	0	0	0	0	0	0	0	0	0	0	0	0	0	0	0	0	0	0	0	0	0	0	0	0	0	1	0	0	0	0	0	0	0	0
KHDC1L::intron	protein_coding	0	0	0	0	0	0	1	0	0	0	0	0	0	0	0	0	0	0	0	0	0	0	0	0	0	0	0	0	0	0	0	0	0	0	0	0	0	0	0	0	0	0	0	0	0	0	0	0	0	0
KHDC3L::exon	protein_coding	0	0	0	0	0	0	0	0	0	0	0	0	0	0	0	0	1	0	0	0	0	0	0	0	0	0	0	0	0	0	0	0	0	0	0	0	0	0	0	0	0	0	0	0	0	0	0	0	0	0
KHDRBS2::exon	protein_coding	0	1	0	0	0	0	0	1	0	0	0	0	0	1	0	0	0	0	0	0	0	0	0	0	0	0	0	0	0	0	0	0	0	0	0	0	0	0	0	0	0	0	0	0	0	0	0	0	0	0
KIAA1324::exon	protein_coding	0	0	0	1	0	1	0	0	0	0	0	0	1	1	0	0	0	0	0	0	0	1	0	0	0	0	0	0	0	0	0	0	0	0	0	0	0	0	0	0	0	0	0	0	0	0	0	0	0	0
KIF2B::exon	protein_coding	0	0	0	0	0	0	0	0	0	0	0	0	0	0	0	1	0	0	0	0	0	0	0	0	0	0	0	0	0	0	0	0	0	0	0	0	0	0	0	0	0	0	0	0	0	0	0	0	0	0
KIF6::exon	protein_coding	0	0	0	0	0	0	0	0	0	0	0	0	0	0	1	1	0	0	0	0	0	1	0	0	0	1	0	0	0	1	0	0	0	0	0	0	0	0	0	0	0	1	0	0	0	0	0	0	0	0
KIR2DL1::intron	protein_coding	0	0	0	0	0	0	0	0	0	0	0	0	0	1	0	1	0	0	1	0	0	0	0	0	0	0	0	0	0	0	0	0	0	0	0	0	0	0	0	0	0	0	1	0	0	0	0	0	0	0
KIR2DL3::exon	protein_coding	0	0	0	1	0	0	0	0	0	0	0	0	0	0	0	0	0	0	0	0	0	0	0	0	0	0	0	0	0	0	0	0	0	0	0	0	0	0	0	0	0	0	0	0	0	0	0	0	0	0
KIR2DL3::intron	protein_coding	0	0	0	0	0	0	0	0	0	0	0	0	0	0	0	0	0	0	1	0	0	0	0	0	0	0	0	0	0	0	0	0	0	0	0	0	0	0	0	0	0	0	0	0	0	0	0	0	0	0
KIR2DL4::exon	protein_coding	0	0	0	0	0	0	0	0	0	0	0	0	0	1	0	0	0	0	0	0	0	0	0	0	0	0	0	0	0	0	0	0	0	0	0	0	0	0	0	0	0	0	0	0	0	0	0	0	0	0
KIR2DL4::intron	protein_coding	0	0	0	0	0	0	0	0	1	0	0	0	0	1	1	0	0	0	0	0	0	0	0	0	0	0	0	0	0	0	0	0	0	0	0	0	0	0	0	0	0	0	1	0	0	0	0	0	0	0
KIR3DL1::exon	protein_coding	0	0	0	0	0	0	0	0	0	0	0	0	0	0	0	1	0	0	0	0	0	0	0	0	0	1	0	0	0	0	0	0	0	0	0	0	0	0	0	0	0	0	0	0	0	0	0	0	0	0
KIR3DL1::intron	protein_coding	0	0	0	1	0	0	0	0	0	1	0	0	0	0	1	2	0	0	0	0	0	0	0	0	0	0	0	0	0	0	0	0	0	0	0	0	0	0	0	0	0	0	1	0	0	0	0	0	0	0
KIR3DL2::exon	protein_coding	0	0	0	0	0	0	0	0	0	0	0	0	0	0	0	0	0	0	0	0	0	0	0	0	0	0	0	0	0	0	0	0	0	0	0	0	0	0	0	0	0	0	0	0	0	0	0	0	0	0
KLB::exon	protein_coding	0	1	0	0	0	0	0	0	1	0	0	0	0	0	0	1	0	0	1	0	0	0	0	0	0	0	0	0	0	0	0	0	0	0	0	0	0	0	0	0	0	0	0	0	0	0	0	0	0	0
KLF17::exon	protein_coding	0	0	0	0	0	0	1	0	0	0	1	0	0	0	0	0	0	0	0	0	0	0	0	0	0	0	0	0	0	0	0	0	0	0	0	0	0	0	0	0	0	0	0	0	0	0	0	0	0	0
KLF1::exon	protein_coding	0	0	0	0	0	0	0	0	0	0	0	0	0	0	0	1	0	0	0	0	0	0	0	0	0	0	0	0	0	0	0	0	0	0	0	0	0	0	0	0	0	0	0	0	0	0	0	0	0	0
KLF1::intron	protein_coding	0	0	0	0	0	0	0	0	0	0	0	0	0	0	0	0	0	0	0	0	0	0	0	0	0	0	0	0	0	0	0	0	0	0	0	0	0	0	0	0	0	0	0	1	0	0	0	0	0	0
KLHDC7A::exon	protein_coding	0	0	1	0	0	0	0	1	0	0	0	0	0	0	1	0	0	0	0	0	0	0	0	0	0	0	0	0	0	0	0	0	0	0	0	0	0	0	0	0	0	0	1	0	0	0	0	0	0	0
KLHDC9::exon	protein_coding	0	0	0	0	0	0	0	1	0	0	0	0	0	0	1	0	0	0	0	0	0	0	0	0	0	0	0	0	0	0	0	0	0	0	0	0	0	0	0	0	0	0	0	0	0	0	0	0	0	0
KLHL1::exon	protein_coding	0	0	0	0	0	0	0	0	0	0	0	0	0	0	2	1	0	0	1	0	0	0	0	0	0	0	0	0	0	0	0	0	0	0	0	0	0	0	0	0	0	2	0	0	0	0	0	0	0	0
KLHL31::intron	protein_coding	0	0	0	0	0	0	0	0	0	0	0	0	0	0	0	0	0	0	3	0	0	0	0	0	0	0	0	0	0	0	0	0	0	0	0	0	0	0	0	0	0	0	0	0	0	0	0	0	0	0
KLHL32::exon	protein_coding	0	0	0	1	0	0	0	0	0	0	0	0	0	0	1	0	0	0	0	0	0	0	0	0	0	0	0	0	0	1	0	1	0	1	0	0	0	0	0	0	0	0	0	0	0	0	0	0	0	0
KLHL38::exon	protein_coding	0	0	1	0	0	0	0	0	0	0	0	0	0	1	0	0	0	0	0	0	0	0	0	0	0	0	0	0	0	0	0	0	0	0	0	0	0	0	0	0	0	0	0	0	0	0	0	0	0	0
KLHL40::exon	protein_coding	0	0	0	0	0	0	0	0	0	0	0	0	0	0	0	1	0	0	0	0	0	0	0	0	0	0	0	0	0	0	0	0	0	0	0	0	0	0	0	0	0	0	0	0	0	0	0	0	0	0
KLHL40::intron	protein_coding	0	0	0	0	0	0	0	0	0	0	0	0	0	1	1	0	0	0	0	0	0	0	0	0	0	0	0	0	0	0	0	0	0	0	0	0	0	0	0	0	0	0	0	0	0	0	0	0	0	0
KLHL41::intron	protein_coding	0	1	0	4	2	1	0	0	0	0	0	0	0	1	0	6	0	0	3	0	0	0	0	0	0	0	0	0	0	0	0	0	0	0	0	0	0	0	0	0	0	1	0	0	0	0	0	0	0	0
KLK11::exon	protein_coding	0	0	0	0	0	0	0	1	0	0	0	0	0	0	0	0	0	0	0	0	0	0	0	0	0	0	0	0	0	0	0	0	0	0	0	0	0	0	0	0	0	0	0	0	0	0	0	0	0	0
KLK11::intron	protein_coding	0	0	0	0	0	0	2	1	0	0	1	0	0	1	0	1	0	0	0	0	0	0	0	0	0	0	0	0	0	0	0	0	0	0	0	0	0	0	0	0	0	2	0	0	0	0	0	0	0	0
KLK13::intron	protein_coding	0	0	0	0	0	1	1	0	0	0	0	0	0	0	0	1	0	0	0	0	0	0	0	0	0	0	0	0	0	0	0	0	0	0	0	0	0	0	0	0	0	0	3	0	0	0	0	0	0	0
KLK3::intron	protein_coding	0	0	0	0	0	0	0	1	0	0	0	0	0	0	0	0	0	0	0	0	0	0	0	0	0	0	0	0	0	0	1	0	0	0	0	0	0	0	0	0	0	0	2	0	0	0	0	0	0	0
KLK5::exon	protein_coding	0	0	0	0	0	0	0	0	0	0	0	0	0	0	0	0	0	0	0	0	0	0	0	0	0	0	0	0	0	0	0	0	0	0	0	0	0	0	0	0	0	0	0	0	0	1	0	0	0	0
KLK5::intron	protein_coding	0	0	0	1	0	0	0	0	1	0	0	0	0	2	1	1	0	0	0	0	0	0	0	0	0	0	0	0	0	0	0	0	0	0	0	0	0	0	0	0	0	0	0	0	0	0	0	0	0	0
KLK9::exon	protein_coding	0	0	1	0	0	0	0	0	0	0	0	0	0	0	0	0	0	0	0	0	0	0	0	0	0	0	0	0	0	0	0	0	0	0	0	0	0	0	0	0	0	0	0	0	0	0	0	0	0	0
KLLN::exon	protein_coding	0	0	0	0	1	2	1	0	1	0	1	0	1	1	1	3	0	0	0	0	0	0	0	0	0	1	0	0	0	1	0	0	0	1	0	0	0	0	1	0	0	1	2	1	0	1	0	0	0	0
KLRC1::intron	protein_coding	0	0	2	1	0	1	0	0	0	0	1	0	0	2	2	1	0	1	4	0	0	0	0	0	0	0	0	0	0	0	1	0	0	0	0	0	0	0	0	0	0	0	1	0	0	0	0	0	0	0
KLRC2::exon	protein_coding	0	0	0	1	0	0	0	0	0	0	0	0	0	0	0	0	0	0	0	0	0	0	0	0	0	0	0	0	0	0	0	0	0	0	0	0	0	0	0	0	0	0	0	0	0	0	0	0	0	0
KLRC4::exon	protein_coding	0	0	0	0	0	0	0	0	0	0	0	0	0	1	0	0	0	0	1	0	0	0	0	0	0	0	0	0	0	0	0	0	0	0	0	0	0	0	0	0	0	0	0	0	0	0	0	0	0	0
KLRC4::intron	protein_coding	0	0	0	0	0	0	0	0	0	0	0	0	0	0	0	0	0	0	0	1	0	0	0	0	0	0	0	0	0	0	0	0	0	0	0	0	0	0	0	0	0	0	1	0	0	0	0	0	0	0
KLRD1::exon	protein_coding	0	1	0	0	0	0	0	0	2	0	0	0	0	1	2	1	1	0	0	0	0	0	0	0	0	0	0	0	0	0	0	0	0	0	0	0	0	0	0	0	0	0	0	0	0	0	0	0	0	0
KLRF1::exon	protein_coding	0	0	0	0	0	0	0	0	0	0	0	0	0	0	1	0	0	0	0	0	0	0	0	0	0	0	0	0	0	0	0	0	0	0	0	0	0	0	0	0	0	0	0	0	0	0	0	0	0	0
KLRF2::intron	protein_coding	0	0	0	0	0	0	0	0	0	0	0	0	1	0	0	1	1	0	0	0	0	0	0	0	0	0	0	0	0	0	0	0	0	0	0	0	0	0	0	0	0	0	0	0	0	0	0	0	0	0
KNG1::exon	protein_coding	0	0	0	0	0	0	1	0	0	0	0	0	1	0	0	1	0	0	1	0	0	0	0	0	0	0	0	0	0	0	0	0	0	0	0	0	0	0	0	0	0	0	0	0	0	0	0	0	0	0
KPRP::exon	protein_coding	0	0	0	0	0	0	0	0	0	0	0	0	0	0	0	0	0	0	0	0	0	0	0	0	0	0	0	0	0	0	0	0	0	0	0	0	0	0	0	0	0	0	2	0	0	0	0	0	0	0
KRBA2::intron	protein_coding	0	0	0	0	0	0	1	0	0	0	0	0	0	0	2	0	0	0	0	0	0	0	0	0	0	0	0	0	0	0	0	0	0	0	0	0	0	0	0	0	0	0	0	0	0	0	0	0	0	0
KRBOX1::exon	protein_coding	0	0	0	0	0	0	0	0	0	0	0	0	0	0	0	0	0	0	1	0	0	0	0	0	0	0	0	0	0	0	0	0	0	0	0	0	0	0	0	0	0	0	0	0	0	0	0	0	0	0
KRBOX1::intron	protein_coding	0	0	0	0	0	0	0	0	0	0	0	0	1	0	1	2	0	0	0	0	0	0	0	0	0	1	0	0	0	0	0	0	0	0	0	0	0	1	0	0	0	0	0	0	0	0	0	0	0	0
KRT10::intron	protein_coding	0	0	0	0	0	0	0	0	0	0	0	0	0	0	0	1	0	0	3	0	0	0	0	1	0	0	0	0	0	0	1	0	0	1	0	0	0	0	0	0	0	0	0	0	0	0	0	0	0	0
KRT16::exon	protein_coding	0	0	1	0	0	0	0	0	0	0	0	0	0	0	0	0	1	0	0	0	0	0	0	0	0	0	0	0	0	0	0	0	0	0	0	0	0	0	0	0	0	0	0	0	0	0	0	0	0	0
KRT1::exon	protein_coding	0	0	0	0	0	0	0	0	1	0	0	0	0	0	0	0	0	0	1	0	0	0	0	0	0	0	0	0	0	0	0	0	0	0	0	0	0	0	0	0	0	0	0	0	0	0	0	0	0	0
KRT1::intron	protein_coding	0	0	0	0	0	0	0	0	0	0	0	0	0	0	0	2	0	1	1	0	0	0	0	0	0	0	0	0	0	0	0	0	0	0	0	0	0	0	0	0	0	0	0	0	0	0	0	0	0	0
KRT222::intron	protein_coding	0	0	0	1	0	0	1	0	0	0	0	0	0	1	0	2	3	2	7	1	0	0	0	0	0	0	0	0	0	0	0	0	0	0	0	0	0	0	0	0	0	0	0	0	0	0	0	0	0	0
KRT24::intron	protein_coding	0	0	0	0	0	0	0	0	0	0	0	0	0	0	0	1	0	0	0	0	0	0	0	0	0	0	0	0	0	0	0	0	0	0	0	0	0	0	0	0	0	0	0	0	0	0	0	0	0	0
KRT26::exon	protein_coding	0	0	0	0	1	0	0	0	0	0	0	0	0	0	0	0	0	0	0	0	0	0	0	0	0	0	0	0	0	0	0	0	0	0	0	0	0	0	0	0	0	0	0	0	0	0	0	0	0	0
KRT26::intron	protein_coding	0	0	0	0	0	0	0	0	0	0	0	0	0	0	1	0	0	0	0	0	0	0	0	0	0	0	0	0	0	0	0	0	0	0	0	0	0	0	0	0	0	0	1	0	0	0	0	0	0	0
KRT27::intron	protein_coding	0	0	0	0	0	0	0	0	0	0	0	0	0	0	0	1	0	1	0	0	0	0	0	0	0	0	0	0	0	0	0	0	0	0	0	0	0	0	0	0	0	0	0	0	0	0	0	0	0	0
KRT28::exon	protein_coding	0	0	0	0	0	0	0	0	0	0	0	0	0	0	0	0	0	0	0	0	0	0	0	0	0	0	0	0	0	0	0	0	0	0	0	0	0	1	0	0	0	0	0	0	0	0	0	0	0	0
KRT28::intron	protein_coding	0	0	0	1	0	0	0	1	0	0	0	0	0	0	3	0	0	0	1	0	0	0	0	0	0	0	0	0	0	0	0	0	0	0	0	0	0	0	0	0	0	0	0	0	0	0	0	0	0	0
KRT2::intron	protein_coding	0	0	0	1	0	0	0	0	0	0	0	0	0	0	0	1	0	0	0	0	0	0	0	0	0	0	0	0	0	0	0	0	0	0	0	0	0	0	0	0	0	0	0	0	0	0	0	0	0	0
KRT31::intron	protein_coding	0	1	0	0	0	0	0	0	0	0	0	0	0	0	0	0	1	0	0	0	0	0	0	0	0	0	0	0	0	0	0	0	0	0	0	0	0	0	0	0	0	0	0	0	0	0	0	0	0	0
KRT32::exon	protein_coding	0	0	0	0	0	0	0	0	1	0	0	0	0	0	0	0	0	0	0	0	0	0	0	0	0	0	0	0	0	0	0	0	0	0	0	0	0	0	0	0	0	0	2	0	0	0	0	0	0	0
KRT32::intron	protein_coding	0	0	0	1	0	0	0	0	0	0	0	0	0	1	1	1	1	0	1	0	0	0	0	0	0	0	0	0	0	0	0	0	0	0	0	0	0	0	0	0	0	0	0	0	0	0	0	0	0	0
KRT33A::intron	protein_coding	0	0	0	0	0	0	0	0	0	0	0	0	0	0	0	0	1	0	0	0	0	0	0	0	0	0	0	0	0	0	0	0	0	0	0	0	0	0	0	0	0	0	1	0	0	0	0	0	0	0
KRT34::intron	protein_coding	0	0	0	0	0	0	0	0	0	0	0	0	0	1	2	2	1	0	0	0	0	0	0	0	0	0	0	0	0	0	0	0	0	0	0	0	0	0	0	0	0	0	0	0	0	0	0	0	0	0
KRT35::intron	protein_coding	0	0	0	0	0	0	0	0	0	0	0	0	0	0	0	2	0	0	0	0	0	0	0	0	0	0	0	0	0	0	0	0	0	0	0	0	0	0	0	0	0	0	0	0	0	0	0	0	0	0
KRT36::intron	protein_coding	0	0	0	1	0	0	0	0	0	0	0	0	0	0	1	1	0	0	1	0	0	0	0	0	0	0	0	0	0	0	0	0	0	0	0	0	0	0	0	0	0	0	0	0	0	0	0	0	0	0
KRT37::intron	protein_coding	0	0	0	0	0	0	0	0	0	0	0	0	0	0	0	0	0	0	0	0	0	0	0	0	0	0	0	0	0	0	0	0	0	0	0	0	0	0	0	0	0	0	0	0	0	0	0	0	0	0
KRT38::exon	protein_coding	0	0	0	0	0	0	0	0	0	0	0	0	0	0	0	0	0	0	0	0	0	0	0	0	0	0	0	0	0	0	0	0	0	0	0	0	0	0	0	0	0	1	0	0	0	0	0	0	0	0
KRT38::intron	protein_coding	0	0	1	0	0	0	0	0	0	0	0	0	0	0	0	0	0	0	0	0	0	0	0	0	0	0	0	0	0	0	1	0	0	0	0	0	0	0	0	0	0	0	0	0	0	0	0	0	0	0
KRT3::exon	protein_coding	0	0	0	0	0	0	0	0	0	0	0	0	0	0	1	0	0	0	0	0	0	0	0	0	0	0	0	0	0	0	0	0	0	0	0	0	0	0	0	0	0	0	0	0	0	0	0	0	0	0
KRT4::exon	protein_coding	0	0	0	0	0	0	0	0	0	0	0	0	0	1	0	0	0	0	0	0	0	0	0	0	0	0	0	0	0	0	0	0	0	0	0	0	0	0	0	0	0	0	0	0	0	0	0	0	0	0
KRT4::intron	protein_coding	0	0	0	0	0	0	1	0	0	1	0	0	0	1	0	0	0	0	0	0	0	0	0	0	0	0	0	0	0	0	0	0	0	0	0	0	0	0	0	0	0	0	0	0	0	0	0	0	0	0
KRT5::exon	protein_coding	0	0	0	0	0	0	0	0	0	0	0	0	0	0	0	0	0	1	0	0	0	0	0	0	0	0	0	0	0	0	0	0	0	0	0	0	0	0	0	0	0	0	0	0	0	0	0	0	0	0
KRT5::intron	protein_coding	0	0	0	0	0	1	0	0	0	0	0	0	0	0	0	0	1	0	1	0	0	0	0	0	0	0	0	0	0	0	0	0	0	0	0	0	0	0	0	0	0	0	0	0	0	0	0	0	0	0
KRT71::exon	protein_coding	0	0	0	0	0	0	0	0	1	0	0	0	0	1	0	0	0	0	1	0	0	0	0	0	0	0	0	0	0	0	0	0	0	0	0	0	0	0	0	0	0	0	0	0	0	0	0	0	0	0
KRT71::intron	protein_coding	0	0	0	0	0	0	0	1	0	0	0	0	0	0	0	0	0	0	0	0	0	0	0	0	0	0	0	0	0	0	0	0	0	0	0	0	0	0	0	0	0	0	0	0	0	0	0	0	0	0
KRT72::exon	protein_coding	0	0	0	0	0	0	0	0	0	0	0	0	0	1	0	0	0	0	0	0	0	0	0	0	0	0	0	0	0	0	0	0	0	0	0	0	0	0	0	0	0	0	1	0	0	0	0	0	0	0
KRT73::intron	protein_coding	0	0	0	0	0	0	0	0	1	0	0	0	0	0	0	0	1	0	0	0	0	0	0	0	0	0	0	0	0	0	0	0	0	0	0	0	0	0	0	0	0	0	0	0	0	0	0	0	0	0
KRT76::intron	protein_coding	0	0	0	1	0	0	0	0	0	0	1	0	0	0	2	1	0	0	0	0	0	0	0	0	0	0	0	0	0	0	0	0	0	0	0	0	0	0	0	0	0	0	0	0	0	0	0	0	0	0
KRT81::intron	protein_coding	0	0	0	1	0	0	0	0	0	0	0	0	0	0	2	0	0	0	0	0	0	0	0	0	0	0	0	0	0	0	0	0	0	0	0	0	0	0	0	0	0	0	0	0	0	0	0	0	0	0
KRT82::exon	protein_coding	0	0	0	1	0	0	0	0	0	0	0	0	0	0	0	0	0	0	0	0	0	0	0	0	0	0	0	0	0	0	0	0	0	0	0	0	0	0	0	0	0	0	0	0	0	0	0	0	0	0
KRT83::intron	protein_coding	0	0	1	0	0	0	0	0	1	0	0	0	0	0	0	1	0	0	0	0	0	0	0	0	0	0	0	0	0	0	0	0	0	0	0	0	0	0	0	0	0	0	0	0	0	0	0	0	0	0
KRT84::exon	protein_coding	0	0	0	1	0	0	0	0	0	0	0	0	0	1	1	0	0	0	0	0	0	0	0	0	0	0	0	0	0	0	0	0	0	0	0	0	0	0	0	0	0	0	0	1	0	0	0	0	0	0
KRT84::intron	protein_coding	0	0	0	1	0	0	0	0	0	0	0	0	0	1	0	1	0	0	1	0	0	0	0	0	0	0	0	0	0	0	0	0	0	0	0	0	0	0	0	0	0	0	0	0	0	0	0	0	0	0
KRT86::exon	protein_coding	0	0	0	0	0	0	0	0	0	0	0	0	0	0	0	0	0	0	0	0	0	0	0	0	0	0	0	0	0	0	0	0	0	0	0	0	0	0	0	0	0	0	1	0	0	0	0	0	0	0
KRT86::intron	protein_coding	0	0	0	0	0	0	0	1	0	0	0	0	0	0	1	0	0	0	1	0	0	0	0	0	0	0	0	0	0	0	0	0	0	0	0	0	0	0	0	0	0	0	0	0	0	0	0	0	0	0
KRTAP1-3::exon	protein_coding	0	0	0	0	0	0	0	0	0	0	0	0	0	1	0	0	0	0	0	0	0	0	0	0	0	0	0	0	0	0	0	0	0	0	0	0	0	0	0	0	0	0	0	0	0	0	0	0	0	0
KRTAP1-5::exon	protein_coding	0	0	0	0	0	0	0	0	0	0	0	0	0	1	1	0	0	0	0	0	0	0	0	0	0	0	0	0	0	0	0	0	0	0	0	0	0	0	0	0	0	0	0	0	0	0	0	0	0	0
KRTAP10-10::exon	protein_coding	0	0	0	1	0	0	0	0	0	0	0	0	0	0	0	1	0	0	0	0	0	0	0	0	0	0	0	0	0	0	0	0	0	0	0	0	0	0	0	0	0	0	0	0	0	0	0	0	0	0
KRTAP10-1::exon	protein_coding	0	0	0	0	0	0	0	0	0	0	0	0	0	0	0	1	0	0	0	0	0	0	0	0	0	0	0	0	0	0	0	0	0	0	0	0	0	0	0	0	0	0	1	1	0	0	0	0	0	0
KRTAP10-5::exon	protein_coding	0	1	0	0	0	0	0	0	0	0	0	0	1	1	2	0	0	0	0	0	0	0	0	0	0	0	0	0	0	0	0	0	0	0	0	0	0	0	0	0	0	0	0	0	0	0	0	0	0	0
KRTAP10-6::exon	protein_coding	0	0	0	0	0	0	0	0	0	0	0	0	0	0	1	0	0	0	0	0	0	0	0	0	0	0	0	0	0	0	0	0	0	0	0	0	0	0	0	0	0	0	0	0	0	0	0	0	0	0
KRTAP10-8::exon	protein_coding	0	0	0	0	0	0	0	0	0	0	0	0	0	2	0	0	0	0	0	0	0	0	0	0	0	0	0	0	0	0	0	0	0	0	0	0	0	0	0	0	0	0	0	0	0	0	0	0	0	0
KRTAP10-9::exon	protein_coding	0	0	0	0	0	0	0	0	0	0	0	0	0	0	0	0	0	0	0	0	0	0	0	0	0	0	0	0	0	0	0	0	0	0	0	0	0	0	0	0	0	0	0	0	0	0	0	0	0	0
KRTAP11-1::exon	protein_coding	0	0	0	0	0	0	0	0	0	0	0	0	0	0	0	1	0	0	0	0	0	0	0	0	0	0	0	0	0	0	0	0	0	0	0	0	0	0	0	0	0	0	0	0	0	0	0	0	0	0
KRTAP12-1::exon	protein_coding	0	0	0	0	0	0	0	0	1	0	0	0	0	0	0	0	0	0	0	0	0	0	0	0	0	0	0	0	0	0	0	0	0	0	0	0	0	0	0	0	0	0	0	0	0	0	0	0	0	0
KRTAP12-2::exon	protein_coding	0	0	0	0	0	0	0	0	0	0	0	0	0	0	1	1	0	0	0	0	0	0	0	0	0	0	0	0	0	0	0	0	0	0	0	0	0	0	0	0	0	1	0	0	0	0	0	0	0	0
KRTAP12-3::exon	protein_coding	0	0	0	0	0	0	0	0	0	0	0	0	1	0	0	0	0	0	0	0	0	0	0	0	0	0	0	0	0	0	0	0	0	0	0	0	0	0	0	0	0	0	0	0	0	0	0	0	0	0
KRTAP13-2::exon	protein_coding	0	0	0	0	0	0	0	0	0	0	0	0	0	0	0	1	0	0	0	0	0	0	0	0	0	0	0	0	0	0	0	0	0	0	0	0	0	0	0	0	0	0	0	0	0	0	0	0	0	0
KRTAP13-3::exon	protein_coding	0	0	0	0	0	0	0	0	0	0	0	0	0	0	0	1	0	0	0	0	0	0	0	0	0	0	0	0	1	0	0	0	0	0	0	0	0	0	0	0	0	0	0	0	0	0	0	0	0	0
KRTAP16-1::exon	protein_coding	0	0	0	0	0	0	1	0	0	0	0	0	0	0	1	0	0	0	0	1	0	1	0	0	0	0	0	0	0	0	0	0	0	0	0	0	0	0	0	0	0	0	0	0	0	0	0	0	0	0
KRTAP17-1::exon	protein_coding	0	0	0	0	0	0	0	0	0	0	0	0	0	0	0	0	0	0	0	0	0	0	0	0	0	0	0	0	0	0	0	0	0	0	0	0	0	0	0	0	0	0	1	0	0	0	0	0	0	0
KRTAP19-1::exon	protein_coding	0	0	0	0	2	0	0	0	5	2	0	0	0	1	1	0	1	0	1	1	3	1	0	0	5	3	0	0	0	0	7	3	0	2	0	0	0	0	0	0	0	0	0	0	0	0	0	0	0	0
KRTAP19-3::exon	protein_coding	0	0	0	0	0	0	0	1	0	0	0	0	0	0	0	0	0	0	0	0	0	0	0	0	0	0	0	0	0	0	0	0	0	0	0	0	0	0	0	0	0	1	0	0	0	0	0	0	0	0
KRTAP19-8::exon	protein_coding	0	0	0	0	0	0	0	1	0	0	0	0	0	0	0	0	0	0	0	0	0	0	0	0	0	0	0	0	0	0	0	0	0	0	0	0	0	0	0	0	0	0	0	0	0	0	0	0	0	0
KRTAP20-3::exon	protein_coding	0	0	0	0	0	0	0	0	0	0	0	0	0	0	0	1	0	0	0	0	0	0	0	0	0	0	0	0	0	0	0	0	0	0	0	0	0	0	0	0	0	0	0	0	0	0	0	0	0	0
KRTAP21-2::exon	protein_coding	0	0	0	0	0	0	0	0	0	0	0	0	0	1	0	0	0	0	0	0	0	0	0	0	0	0	0	0	0	1	0	0	0	0	0	0	0	0	0	0	0	0	0	0	0	0	0	0	0	0
KRTAP22-2::exon	protein_coding	0	0	0	0	0	0	0	0	0	0	0	0	0	0	0	1	0	0	0	0	0	0	0	0	0	0	0	0	0	0	0	0	0	0	0	0	0	0	0	0	0	0	0	0	0	0	0	0	0	0
KRTAP24-1::exon	protein_coding	0	0	0	0	0	0	0	0	0	0	0	0	0	0	0	1	0	0	0	0	0	0	0	0	0	0	0	0	0	0	0	0	0	0	0	0	0	0	0	0	0	0	0	0	0	0	0	0	0	0
KRTAP3-2::exon	protein_coding	0	0	0	0	0	0	0	0	0	0	1	0	0	0	0	0	0	0	0	0	0	0	0	0	0	0	0	0	0	0	0	0	0	0	0	0	0	0	0	0	0	0	0	0	0	0	0	0	0	0
KRTAP4-1::exon	protein_coding	0	0	1	0	0	0	0	0	0	0	0	0	0	0	0	0	0	0	0	0	0	0	0	0	0	0	0	0	0	0	0	0	0	0	0	0	0	0	0	0	0	0	0	0	0	0	0	0	0	0
KRTAP4-2::exon	protein_coding	0	0	0	0	0	0	0	0	0	0	0	0	0	0	0	0	0	0	0	0	0	0	0	0	0	0	0	0	1	0	0	0	0	0	0	0	0	0	0	0	0	0	0	0	0	0	0	0	0	0
KRTAP4-3::exon	protein_coding	0	0	0	0	0	0	0	0	0	0	0	0	0	0	0	0	1	0	0	0	0	0	0	0	0	0	0	0	0	0	0	0	0	0	0	0	0	0	0	0	0	0	0	0	0	0	0	0	0	0
KRTAP4-6::exon	protein_coding	0	0	0	0	0	0	0	0	0	0	0	0	0	1	1	0	0	0	0	0	0	0	0	0	0	0	0	0	0	0	0	0	0	0	0	0	0	0	0	0	0	0	0	0	0	0	0	0	0	0
KRTAP5-10::exon	protein_coding	0	0	0	0	0	0	0	0	0	0	0	0	0	1	0	1	0	0	0	0	0	0	0	0	0	0	0	0	0	0	0	0	0	0	0	0	0	0	0	0	0	0	0	0	0	1	0	0	0	1
KRTAP5-1::exon	protein_coding	0	0	0	0	0	0	0	0	0	0	0	0	0	1	0	0	0	0	0	0	0	0	0	0	0	0	0	0	0	0	0	0	0	0	0	0	0	0	0	0	0	0	0	0	0	0	0	0	0	0
KRTAP5-4::exon	protein_coding	0	0	0	0	0	0	0	0	0	0	0	0	0	0	0	1	0	1	0	0	0	0	0	0	0	0	0	0	0	0	0	0	0	0	0	0	0	0	0	0	0	0	0	0	0	0	0	0	0	0
KRTAP5-5::exon	protein_coding	0	0	0	0	0	0	0	0	0	0	0	0	0	0	0	0	0	0	0	0	0	0	0	0	0	0	0	0	0	0	0	0	0	0	0	0	0	0	0	0	0	1	0	0	0	0	0	0	0	0
KRTAP5-6::exon	protein_coding	0	0	0	0	0	0	0	1	0	0	0	0	0	0	0	0	0	0	0	0	1	0	0	0	0	0	0	0	0	0	0	0	0	0	0	0	0	0	0	0	0	0	0	0	0	0	0	0	0	0
KRTAP5-8::exon	protein_coding	0	0	0	0	0	0	0	0	0	0	0	0	0	2	1	2	0	0	0	0	0	0	0	0	0	0	0	0	0	0	0	0	0	0	0	0	0	0	0	0	0	0	0	0	0	1	0	0	0	0
KRTDAP::intron	protein_coding	0	0	0	0	0	0	0	0	0	0	0	0	0	0	2	0	0	0	0	0	0	0	0	0	0	0	0	0	0	0	0	0	0	1	0	0	0	0	0	0	0	0	0	0	0	0	0	0	0	0
KY::exon	protein_coding	0	0	0	0	0	0	0	0	0	0	0	0	0	1	0	1	0	0	1	0	0	0	0	0	0	0	0	0	0	0	0	0	0	0	0	0	0	0	0	0	0	0	0	0	0	0	0	0	0	0
KYNU::exon	protein_coding	0	0	0	2	0	0	0	0	0	0	0	0	0	3	2	3	0	0	0	0	0	0	0	0	0	0	0	0	0	1	0	0	0	0	0	0	0	0	0	0	0	0	0	0	0	0	0	0	0	0
L1TD1::exon	protein_coding	0	0	1	0	0	0	0	0	0	0	0	0	0	0	0	0	1	0	0	0	0	0	0	0	0	0	0	0	0	0	0	0	0	0	0	0	0	0	0	0	0	0	0	0	0	0	0	0	0	0
L1TD1::intron	protein_coding	0	1	1	3	1	0	0	0	0	0	0	0	0	0	1	1	3	0	2	0	0	0	0	0	0	0	0	0	0	1	0	0	0	0	0	0	0	0	0	0	0	0	0	0	0	1	0	0	0	0
LAIR2::intron	protein_coding	0	0	0	0	0	0	0	0	0	0	0	0	0	0	0	0	0	1	1	0	0	0	0	0	0	0	0	0	0	1	0	0	0	0	0	0	0	0	0	0	0	0	1	0	0	0	0	0	0	0
LALBA::intron	protein_coding	0	0	1	0	0	0	0	0	2	0	0	0	0	0	0	1	0	0	0	0	0	0	0	0	0	0	0	0	0	0	0	0	0	0	0	0	0	0	0	0	0	0	0	0	0	0	0	0	0	0
LAMP5::exon	protein_coding	0	0	0	0	0	0	0	0	0	0	0	0	0	0	0	0	0	0	0	0	0	0	0	0	1	0	0	0	0	0	0	0	0	0	0	0	0	0	0	0	0	0	0	0	0	0	0	0	0	0
LBP::exon	protein_coding	0	0	0	0	0	0	0	0	0	0	0	0	0	1	0	4	0	0	0	0	0	0	0	0	0	0	0	0	0	0	0	0	0	0	0	0	0	0	0	0	0	0	0	1	0	0	0	0	0	0
LBX1::intron	protein_coding	0	0	1	0	0	0	0	0	0	0	0	0	0	0	0	1	0	0	0	0	0	0	0	0	0	0	0	0	0	0	0	0	0	0	0	0	0	0	0	0	0	0	0	0	0	0	0	0	0	0
LCE1B::exon	protein_coding	0	0	0	0	0	0	0	0	0	0	0	0	0	0	0	1	0	0	0	0	0	0	0	0	0	0	0	0	0	0	0	0	0	0	0	0	0	0	0	0	0	0	0	1	0	0	0	0	0	0
LCE1E::exon	protein_coding	0	0	0	0	0	0	0	0	0	0	0	0	0	0	1	0	0	0	0	0	0	0	0	0	0	0	0	0	0	0	0	0	0	0	0	0	0	0	0	0	0	0	0	0	0	0	0	0	0	0
LCE2A::intron	protein_coding	0	0	0	0	0	0	0	0	0	0	0	0	0	0	0	0	0	0	1	0	0	0	0	0	0	0	0	0	0	0	0	0	0	0	0	0	0	0	0	0	0	0	0	0	0	0	0	0	0	0
LCK::exon	protein_coding	0	0	0	0	0	0	0	0	0	0	0	0	0	0	0	1	0	0	1	0	0	0	0	0	0	0	0	0	0	0	0	0	0	0	0	0	0	0	0	0	0	0	0	0	0	0	0	0	0	0
LCN10::exon	protein_coding	0	1	1	1	0	0	0	0	0	0	0	0	0	0	0	1	0	0	1	0	0	0	0	0	0	0	0	0	0	0	0	0	0	0	0	0	0	0	0	0	0	0	0	0	0	0	0	0	0	0
LCN10::intron	protein_coding	0	0	1	1	0	0	0	0	0	0	0	0	0	2	0	1	0	0	0	0	0	0	0	0	0	0	0	0	0	0	0	0	0	0	0	0	0	0	0	0	0	0	1	0	0	0	0	0	0	0
LCN15::exon	protein_coding	0	0	0	0	0	0	0	0	0	0	0	0	0	6	17	16	0	0	0	0	0	0	0	0	1	0	0	0	0	0	0	0	0	0	0	0	0	0	0	0	0	0	1	0	0	0	0	0	0	0
LCN1::exon	protein_coding	0	0	0	0	0	0	1	0	0	0	0	0	0	0	1	0	0	0	0	0	0	0	0	0	0	0	0	0	0	0	0	0	0	0	0	0	0	0	0	0	0	0	0	0	0	0	0	0	0	0
LCN1::intron	protein_coding	0	0	0	0	0	0	0	0	0	0	0	0	0	1	0	0	0	0	0	0	0	0	0	0	0	0	0	0	0	0	0	0	0	0	0	0	0	0	0	0	0	0	0	0	0	0	0	0	0	0
LCN6::exon	protein_coding	0	0	0	0	0	0	0	0	0	0	0	0	0	0	0	0	0	0	0	0	0	0	0	0	0	0	0	0	0	0	0	0	0	0	0	0	0	0	0	0	0	0	0	1	0	0	0	0	0	0
LCN6::intron	protein_coding	0	0	0	0	0	1	1	0	0	0	0	0	0	0	2	3	0	0	0	0	0	0	0	0	0	0	0	0	0	0	0	0	0	0	0	0	0	0	0	0	0	0	1	0	0	0	0	0	0	0
LCN9::exon	protein_coding	0	0	0	1	0	0	0	0	0	0	0	0	0	0	0	0	0	0	0	0	0	0	0	0	0	0	0	0	0	0	0	0	0	0	0	0	0	0	0	0	0	0	0	0	0	0	0	0	0	0
LCN9::intron	protein_coding	0	0	0	0	0	0	0	0	0	0	0	0	0	0	0	1	0	0	0	0	0	0	0	0	0	0	0	0	0	0	0	0	0	0	0	0	0	0	0	0	0	0	0	0	0	0	0	0	0	0
LCNL1::exon	protein_coding	0	0	0	0	0	0	0	0	0	0	0	0	0	1	1	0	0	0	0	0	0	0	0	0	0	0	0	0	0	0	0	0	0	0	0	0	0	0	0	0	0	0	1	0	0	0	0	0	0	0
LDHAL6A::exon	protein_coding	0	0	0	1	0	0	0	0	0	0	0	0	0	0	0	0	0	0	0	0	0	0	0	0	0	0	0	0	0	0	0	0	0	0	0	0	0	0	0	0	0	0	0	0	0	0	0	0	0	0
LDHD::intron	protein_coding	0	0	0	0	0	0	0	0	1	0	0	0	0	2	1	1	0	0	0	0	0	0	0	0	0	0	0	0	0	0	0	0	0	0	0	0	1	1	0	0	0	1	0	0	0	0	0	0	0	0
LEAP2::intron	protein_coding	0	0	0	0	1	0	0	0	0	0	0	0	0	0	1	0	1	0	0	0	0	0	0	0	0	0	0	0	0	0	0	0	0	0	0	0	0	0	0	0	0	0	0	0	0	0	0	0	0	0
LECT2::intron	protein_coding	0	0	0	3	1	0	0	0	0	0	0	0	0	1	1	0	0	0	1	0	0	0	0	0	0	0	0	0	0	0	0	0	0	0	0	0	0	0	0	0	0	0	0	0	0	0	0	0	0	0
LEFTY1::intron	protein_coding	0	0	0	0	1	0	0	0	0	0	0	0	0	0	0	0	0	0	0	0	0	0	0	0	0	0	0	0	0	0	0	0	0	0	0	0	0	0	0	0	0	0	0	0	0	0	0	0	0	0
LEFTY2::intron	protein_coding	0	0	0	0	0	0	0	0	1	0	0	0	0	0	0	0	1	0	0	0	0	0	0	0	0	0	0	0	0	0	0	0	0	0	0	0	0	0	0	0	0	1	0	0	0	0	0	0	0	0
LENEP::exon	protein_coding	0	0	0	0	0	0	0	0	0	0	0	0	0	0	0	3	0	0	1	0	0	0	0	0	0	0	0	0	0	0	0	0	0	0	0	0	0	0	0	0	0	0	0	0	0	0	0	0	0	0
LENG9::exon	protein_coding	0	3	0	0	1	0	2	0	0	0	0	0	0	0	1	1	0	0	1	0	0	0	0	0	0	0	0	0	0	0	0	0	1	0	0	0	0	0	0	0	0	0	0	0	0	1	0	0	0	0
LGALS12::intron	protein_coding	0	0	0	0	0	0	0	0	0	0	0	0	0	3	2	0	0	0	1	0	0	0	0	0	1	0	0	0	0	0	0	0	0	0	0	0	0	0	0	0	0	0	0	0	0	0	0	0	0	0
LGALS13::intron	protein_coding	0	0	0	0	0	0	1	0	0	0	0	0	0	0	2	0	0	0	0	0	0	0	0	0	0	0	0	0	0	0	0	0	0	0	0	0	0	0	0	0	0	0	0	0	0	0	0	0	0	0
LGALS14::exon	protein_coding	0	0	0	0	0	0	0	0	1	0	0	0	0	0	0	0	0	0	0	0	0	0	0	0	0	0	0	0	0	0	0	0	0	0	0	0	0	0	0	0	0	0	0	0	0	0	0	0	0	0
LGALS14::intron	protein_coding	0	0	0	1	0	0	0	0	0	0	0	0	0	0	1	0	0	0	0	0	0	0	0	0	0	0	0	0	0	0	0	0	0	0	0	0	0	0	0	0	0	0	0	0	0	0	0	0	0	0
LGALS16::intron	protein_coding	0	0	0	0	0	0	0	0	0	0	0	0	0	0	0	0	1	0	0	0	0	0	0	0	0	0	0	0	0	0	0	0	0	0	0	0	0	0	0	0	0	0	0	0	0	0	0	0	0	0
LGALS7B::intron	protein_coding	0	0	0	0	0	0	1	0	0	0	0	0	0	0	0	0	0	0	0	0	0	0	0	0	0	0	0	0	0	0	0	0	0	0	0	0	0	0	0	0	0	0	0	0	0	0	0	0	0	0
LGSN::exon	protein_coding	0	0	0	0	0	0	0	0	0	0	0	0	0	1	1	0	0	0	0	0	0	0	0	0	0	0	0	0	0	0	0	0	0	0	0	0	0	0	0	0	0	0	0	0	0	0	0	0	0	0
LGSN::intron	protein_coding	0	0	2	3	0	0	2	0	1	0	0	0	0	1	1	3	2	1	0	0	0	0	0	0	0	0	0	0	0	0	0	0	0	0	0	0	0	0	0	0	0	0	0	0	0	0	0	0	0	0
LHFPL4::exon	protein_coding	0	0	0	0	0	0	0	0	1	0	0	0	0	1	1	0	0	0	0	0	0	0	0	1	0	0	0	0	0	0	0	0	0	0	0	0	0	0	0	0	0	0	1	0	0	1	0	0	0	0
LHX8::exon	protein_coding	0	0	1	0	1	1	1	0	1	1	1	0	0	2	1	4	0	1	1	0	0	1	0	1	0	1	0	0	0	2	1	0	0	0	0	0	0	0	0	0	0	0	0	0	0	0	0	0	0	0
LILRA1::intron	protein_coding	0	0	0	0	0	1	0	0	0	0	0	0	0	0	0	0	0	0	0	0	0	0	0	0	0	0	0	0	0	0	0	0	0	0	0	0	0	0	0	0	0	0	0	0	0	0	0	0	0	0
LILRA2::exon	protein_coding	0	0	0	0	0	0	1	0	0	0	0	0	0	1	0	0	1	0	0	0	0	0	0	0	0	0	0	0	0	0	0	0	0	0	0	0	0	0	0	0	0	0	0	0	0	0	0	0	0	0
LILRA6::exon	protein_coding	0	0	0	0	0	0	0	0	0	0	2	0	0	0	0	0	0	0	0	0	0	0	0	0	0	0	0	0	0	0	0	0	0	0	0	0	0	0	0	0	0	0	2	0	0	0	0	0	0	0
LILRA6::intron	protein_coding	0	0	0	0	0	0	0	0	1	0	0	0	0	0	1	0	0	0	0	0	0	0	0	0	0	0	0	0	0	0	0	0	0	0	0	0	0	0	1	0	0	0	0	0	0	0	0	0	0	0
LILRB2::intron	protein_coding	0	0	0	0	0	0	0	0	0	0	0	0	0	0	0	0	0	0	0	0	0	0	0	0	0	0	0	0	0	0	0	0	0	0	0	0	0	0	0	0	0	0	0	0	0	0	0	0	0	0
LIM2::intron	protein_coding	0	0	0	0	0	0	0	0	0	0	1	0	0	0	1	1	0	0	0	0	0	0	0	0	0	0	0	0	0	0	0	0	0	0	0	0	0	0	0	0	0	0	0	0	0	0	0	0	0	0
LIN28A::exon	protein_coding	0	0	0	0	0	0	0	0	0	0	0	0	0	0	0	0	0	0	0	0	0	0	0	0	0	0	0	0	0	0	0	0	0	0	0	0	0	0	1	0	0	0	1	0	0	1	0	0	0	0
LINC00672::intron	protein_coding	0	0	0	0	0	0	0	0	0	0	0	0	0	0	0	0	0	0	1	0	0	0	0	0	0	0	0	0	0	0	0	0	0	0	0	0	0	0	0	0	0	0	0	0	0	0	0	0	0	0
LINC02218::exon	protein_coding	0	0	0	0	0	0	0	0	0	0	0	0	0	0	0	0	0	0	0	0	0	0	0	0	0	0	0	0	0	0	0	0	0	0	0	0	0	0	0	0	0	0	1	0	0	0	0	0	0	0
LINGO4::intron	protein_coding	0	0	0	0	0	1	0	0	0	0	0	0	0	0	0	0	0	0	0	0	0	0	0	0	0	0	0	0	0	0	0	0	0	0	0	0	0	0	0	0	0	0	0	0	0	0	0	0	0	0
LIPF::exon	protein_coding	0	0	0	0	0	0	0	0	0	0	0	0	0	0	0	0	1	0	1	0	0	0	0	0	0	0	0	0	0	0	0	0	0	0	0	0	0	0	0	0	0	0	0	0	0	0	0	0	0	0
LIPF::intron	protein_coding	0	0	0	0	0	0	0	0	0	0	0	0	0	1	0	0	1	0	0	0	0	0	0	0	0	0	0	0	0	0	0	0	0	0	0	0	0	0	0	0	0	0	0	0	0	0	0	0	0	0
LIPI::exon	protein_coding	0	0	0	0	0	0	0	0	0	0	1	0	1	0	0	0	0	0	0	0	0	0	0	0	0	0	0	0	0	0	0	0	0	0	0	0	0	0	0	0	0	0	0	0	0	0	0	0	0	0
LIPJ::exon	protein_coding	0	0	0	0	0	0	0	0	0	0	0	0	0	0	0	0	0	0	1	0	0	0	0	0	0	0	0	0	0	1	0	0	0	0	0	0	0	0	0	0	0	0	0	0	0	0	0	0	0	0
LIPK::exon	protein_coding	0	0	0	0	0	0	0	0	0	0	0	0	0	0	1	0	0	0	0	0	0	0	0	0	0	0	0	0	0	0	0	0	0	0	0	0	0	0	0	0	0	0	0	0	0	0	0	0	0	0
LIPM::intron	protein_coding	0	0	0	2	0	0	1	0	0	0	1	0	0	0	2	2	0	0	2	0	0	0	0	0	0	0	0	0	0	0	0	0	0	0	0	0	1	0	0	0	0	1	0	0	0	0	0	0	0	0
LIPN::intron	protein_coding	0	0	0	0	0	0	0	0	0	0	0	0	0	2	1	4	0	1	2	0	0	0	0	0	0	0	0	0	0	0	0	0	0	0	0	0	0	0	0	0	0	0	1	0	0	0	0	0	0	0
LIX1::exon	protein_coding	0	0	0	0	0	0	1	0	0	0	0	0	0	2	1	0	2	0	3	0	0	0	0	0	0	0	0	0	0	0	0	0	0	0	0	0	0	0	0	0	0	0	0	0	0	0	0	0	0	0
LKAAEAR1::exon	protein_coding	0	0	0	0	0	1	0	0	0	0	0	0	0	0	1	0	0	0	0	0	0	0	0	0	0	0	0	0	0	0	0	0	0	0	0	0	0	0	0	0	0	0	0	0	0	0	0	0	0	0
LMAN1L::exon	protein_coding	0	0	0	0	0	0	0	0	0	0	0	0	0	0	0	0	0	0	0	0	0	0	0	0	0	0	0	0	0	0	0	0	0	0	0	0	0	0	0	0	0	0	0	0	0	0	0	0	0	0
LMF1::exon	protein_coding	0	0	0	0	0	0	1	0	0	0	0	0	0	1	2	1	0	0	0	0	1	1	0	1	0	0	0	0	0	0	0	0	0	0	0	0	0	0	1	0	0	1	1	0	0	1	0	0	0	0
LMO3::intron	protein_coding	0	0	0	2	0	1	0	1	5	0	0	0	0	9	6	10	1	0	6	0	0	0	0	0	0	0	0	0	0	1	1	0	0	0	0	0	0	1	0	0	0	1	2	1	0	0	0	0	0	0
LMOD2::exon	protein_coding	0	0	0	0	0	0	0	0	0	0	0	0	0	0	0	1	0	0	0	0	0	0	0	0	0	0	0	0	0	0	0	0	0	0	0	0	0	0	0	0	0	0	0	0	0	0	0	0	0	0
LMOD3::exon	protein_coding	0	0	0	1	0	0	0	0	0	0	1	0	0	0	0	0	0	0	1	0	0	0	0	0	0	0	0	0	0	0	0	0	0	0	0	0	0	0	0	0	0	0	0	0	0	0	0	0	0	0
LMX1A::exon	protein_coding	0	0	0	0	0	0	1	0	0	0	0	0	0	0	0	0	0	0	0	0	0	0	0	0	0	0	0	0	0	0	0	0	0	0	0	0	0	0	0	0	0	0	0	0	0	0	0	0	0	0
LNX1::exon	protein_coding	0	0	0	0	0	0	0	0	0	0	0	0	0	0	0	0	0	0	0	0	0	0	0	0	0	0	0	0	0	0	0	0	0	0	0	0	0	0	0	0	0	0	0	0	0	0	0	0	0	0
LOR::exon	protein_coding	0	0	0	0	0	0	1	1	0	0	0	0	0	1	1	0	0	0	0	0	0	0	0	0	0	0	0	0	0	0	0	0	0	0	0	0	0	0	0	0	0	0	1	0	0	0	0	0	0	0
LOXHD1::exon	protein_coding	0	0	0	0	0	0	0	0	0	0	0	0	0	0	0	0	1	0	1	0	0	0	0	0	0	0	0	0	0	0	0	0	0	0	0	0	0	0	0	0	0	0	0	1	0	0	0	0	0	0
LPL::exon	protein_coding	0	0	0	0	1	0	0	0	0	0	1	0	0	1	0	0	0	0	0	0	0	0	0	0	0	0	0	0	0	0	0	0	0	0	0	0	0	0	0	0	0	0	0	0	0	0	0	0	0	0
LRAT::exon	protein_coding	0	0	0	0	0	0	0	0	0	0	0	0	1	0	0	0	0	0	0	0	0	0	0	0	0	0	0	0	0	0	0	0	0	0	0	0	0	0	0	0	0	0	0	0	0	0	0	0	0	0
LRCOL1::exon	protein_coding	0	0	0	0	0	0	0	0	0	0	0	0	0	0	0	1	0	0	0	0	0	0	0	0	0	0	0	0	0	0	0	0	0	0	0	0	0	0	0	0	0	0	0	0	0	0	0	0	0	0
LRG1::exon	protein_coding	0	0	0	0	0	0	0	0	0	0	0	0	0	0	0	1	0	0	1	0	0	0	0	0	0	0	0	0	0	0	0	0	0	0	0	0	0	0	0	0	0	1	4	2	0	0	0	0	0	0
LRG1::intron	protein_coding	0	1	0	0	0	0	0	0	0	0	0	0	0	0	0	0	0	0	0	0	0	0	0	0	0	0	0	0	0	0	0	0	0	0	0	0	0	0	0	0	0	0	1	0	0	0	0	0	0	0
LRIT1::intron	protein_coding	0	0	0	0	0	0	0	1	0	0	1	0	1	1	1	0	1	0	0	0	0	0	0	0	0	0	0	0	0	0	0	0	0	0	0	0	0	0	0	0	0	0	0	0	0	0	0	0	0	0
LRIT2::intron	protein_coding	0	0	0	0	0	0	0	0	0	0	0	0	0	0	1	1	0	0	0	0	0	0	0	0	0	0	0	0	0	0	0	0	0	0	0	0	0	0	0	0	0	0	0	0	0	0	0	0	0	0
LRRC10::exon	protein_coding	0	0	0	0	0	0	0	0	0	0	0	0	0	0	1	0	0	0	0	0	0	0	0	0	0	0	0	0	0	0	0	0	0	0	0	0	0	0	0	0	0	0	0	0	0	0	0	0	0	0
LRRC10B::exon	protein_coding	0	0	0	1	0	0	0	1	0	1	0	0	0	0	0	0	0	0	0	1	0	0	0	0	0	0	0	0	0	1	1	0	0	0	0	0	0	0	0	0	0	1	0	0	0	0	0	0	0	0
LRRC14B::exon	protein_coding	0	0	0	0	0	0	1	0	0	0	0	0	0	0	1	1	0	0	0	0	0	0	0	0	0	0	0	0	0	0	0	0	0	0	0	0	0	0	0	0	0	0	1	0	0	0	0	0	0	0
LRRC15::exon	protein_coding	0	1	0	0	0	0	0	0	0	0	0	0	0	1	1	0	1	1	0	0	0	0	0	0	0	0	0	0	0	0	0	0	0	0	0	0	0	0	1	0	0	0	0	0	0	1	0	0	0	0
LRRC15::intron	protein_coding	0	0	2	2	0	0	0	0	0	0	0	0	0	2	0	0	1	0	0	1	1	1	0	0	0	1	0	0	0	0	0	0	0	0	0	0	0	0	0	0	0	0	0	1	0	0	0	0	0	0
LRRC17::exon	protein_coding	0	0	0	1	1	1	0	0	0	0	0	0	0	0	0	1	1	0	1	1	1	0	0	0	1	1	0	0	0	1	1	0	0	1	0	0	0	0	0	0	0	0	0	0	0	0	0	0	0	0
LRRC19::exon	protein_coding	0	0	0	3	0	0	0	0	0	0	0	0	1	0	1	0	0	0	1	0	0	0	0	0	0	0	0	0	0	1	0	0	0	0	0	0	0	0	0	0	0	0	0	0	0	0	0	0	0	0
LRRC19::intron	protein_coding	0	0	1	0	0	0	0	1	0	0	0	0	0	0	0	1	0	0	1	0	0	0	0	0	0	0	0	0	0	0	0	0	0	0	0	0	0	0	0	0	0	0	0	0	0	0	0	0	0	0
LRRC25::intron	protein_coding	0	0	0	0	0	0	0	0	0	0	0	0	0	0	0	1	0	1	0	0	0	0	0	0	0	0	0	0	0	0	0	0	0	0	0	0	0	0	0	0	0	0	0	0	0	0	0	0	0	0
LRRC30::exon	protein_coding	0	1	0	1	0	0	0	0	0	0	0	0	1	0	1	0	0	0	0	0	0	0	0	0	0	0	0	0	0	0	0	0	0	0	0	0	0	0	0	0	0	0	0	0	0	0	0	0	0	0
LRRC36::exon	protein_coding	0	0	0	1	0	0	0	0	0	0	0	0	0	0	0	0	0	0	0	0	0	0	0	0	0	0	0	0	0	0	0	0	0	0	0	0	0	0	0	0	0	0	0	0	0	1	0	0	0	0
LRRC37A2::exon	protein_coding	0	0	0	0	1	3	0	0	0	0	0	0	0	0	0	2	0	0	0	0	0	0	0	0	0	1	0	0	0	0	0	0	0	0	0	0	0	0	1	0	0	0	1	0	0	1	0	0	0	0
LRRC52::exon	protein_coding	0	0	0	0	0	0	0	0	0	0	0	0	0	0	0	0	0	0	1	0	0	0	0	0	0	0	0	0	0	0	0	0	0	0	0	0	0	0	1	0	0	0	0	0	0	0	0	0	0	0
LRRC63::exon	protein_coding	0	0	0	1	0	0	0	0	1	0	0	0	0	0	0	1	0	1	1	1	0	0	0	0	0	0	0	0	0	0	0	0	0	0	0	0	0	0	0	0	0	0	0	0	0	0	0	0	0	0
LRRC66::exon	protein_coding	0	0	1	0	0	1	0	0	0	0	1	0	0	1	1	0	1	1	5	0	0	0	0	0	0	1	0	0	1	0	0	0	0	0	0	0	0	0	0	0	0	0	0	0	0	0	0	0	0	0
LRRD1::exon	protein_coding	0	0	0	0	0	0	0	0	0	0	0	0	0	1	0	0	0	1	0	0	0	0	0	0	0	0	0	0	1	1	0	0	0	1	0	0	0	0	0	0	0	0	0	0	0	0	0	0	0	0
LRRN3::exon	protein_coding	0	1	0	0	0	0	0	0	0	0	0	0	0	0	0	1	1	0	0	0	0	0	0	0	0	0	0	0	0	0	0	0	0	0	0	0	0	0	0	0	0	0	0	0	0	1	0	0	0	0
LRRN3::intron	protein_coding	0	0	2	3	0	0	0	0	0	0	0	0	0	1	1	1	2	0	7	0	0	0	0	0	0	0	0	0	0	0	0	0	0	0	0	0	0	0	0	0	0	0	0	0	0	0	0	0	0	0
LRRN4CL::intron	protein_coding	0	1	1	1	0	0	0	0	1	0	0	0	0	7	4	5	0	0	0	0	0	0	0	0	0	0	0	0	0	0	0	0	0	0	0	0	0	0	0	0	0	0	1	0	0	0	0	0	0	0
LRRTM2::exon	protein_coding	0	0	1	0	0	0	0	0	1	0	0	0	0	0	2	2	1	0	2	1	0	0	0	0	0	0	0	0	0	0	0	0	0	0	0	0	1	1	0	0	0	0	0	0	0	0	0	0	0	0
LRRTM3::exon	protein_coding	0	0	0	0	1	0	0	0	0	0	0	0	1	0	0	1	0	0	0	0	0	0	0	0	0	0	0	0	0	0	0	0	0	0	0	0	0	0	0	0	0	0	0	0	0	0	0	0	0	0
LRTM2::exon	protein_coding	0	0	0	0	0	0	0	2	1	0	0	0	0	0	0	2	0	0	0	0	0	0	0	0	0	0	0	0	0	0	0	0	0	0	0	0	0	0	0	0	0	0	0	0	0	0	0	0	0	0
LSMEM2::intron	protein_coding	0	0	0	1	0	0	0	0	0	0	0	0	1	2	0	0	0	0	0	0	0	0	0	0	0	0	0	0	0	0	1	0	0	0	0	0	0	0	0	0	0	0	0	0	0	0	0	0	0	0
LSP1::exon	protein_coding	0	0	0	0	0	0	1	0	0	0	0	0	0	0	0	0	0	0	0	0	0	0	0	0	0	0	0	0	0	0	0	0	0	0	0	0	0	0	0	0	0	1	1	0	0	0	0	0	0	0
LTA::exon	protein_coding	0	1	0	0	0	0	0	0	0	0	0	0	0	1	0	1	0	0	0	0	0	0	0	0	0	0	0	0	0	0	0	0	0	0	0	0	0	0	0	0	0	0	1	0	0	0	0	0	0	0
LTA::intron	protein_coding	0	0	0	0	0	0	0	0	0	0	0	0	0	0	0	0	0	0	1	0	0	0	0	0	0	0	0	0	0	0	0	0	0	0	0	0	0	0	0	0	0	0	2	0	0	0	0	0	0	0
LTB::exon	protein_coding	0	0	0	0	0	0	0	0	0	0	1	0	0	0	0	0	0	0	0	0	0	0	0	0	0	0	0	0	0	0	0	0	0	0	0	0	0	0	0	0	0	0	0	0	0	0	0	0	0	0
LTC4S::exon	protein_coding	0	0	0	0	0	0	1	0	0	0	0	0	0	0	1	1	0	0	0	0	0	0	0	0	0	0	0	0	0	0	0	0	0	0	0	0	1	0	0	0	0	0	1	0	0	1	0	0	0	0
LTF::exon	protein_coding	0	0	0	0	0	0	0	0	0	0	1	0	0	2	0	0	0	0	1	0	0	0	0	0	0	0	0	0	0	0	0	0	0	0	0	0	0	0	0	0	0	0	0	0	0	0	0	0	0	0
LURAP1::exon	protein_coding	0	1	0	1	0	0	0	1	0	0	0	0	0	0	1	0	1	0	2	0	0	0	0	1	0	0	0	0	1	1	1	0	0	0	0	0	0	0	0	0	0	0	0	0	0	0	0	0	0	0
LXN::exon	protein_coding	0	0	0	0	0	0	0	0	0	0	0	0	0	0	1	1	0	0	0	0	0	0	0	0	1	1	0	0	0	0	0	0	0	0	0	0	0	0	0	0	0	0	0	0	0	0	0	0	0	0
LXN::intron	protein_coding	0	1	0	0	1	0	0	0	0	0	0	0	0	6	2	3	0	0	0	0	0	0	0	0	0	0	0	0	0	0	0	0	0	0	0	0	0	0	0	0	0	0	0	0	0	0	0	0	0	0
LY6G6D::exon	protein_coding	0	0	0	0	0	0	0	0	0	0	0	0	0	0	1	0	0	0	0	0	0	0	0	0	0	0	0	0	0	0	0	0	0	0	0	0	0	0	0	0	0	0	0	0	0	0	0	0	0	0
LY6G6E::exon	protein_coding	0	0	0	0	0	0	0	0	0	0	0	0	0	1	0	0	0	0	0	0	0	0	0	0	0	0	0	0	0	0	0	0	0	0	0	0	0	0	0	0	0	0	0	0	0	0	0	0	0	0
LY6G6E::intron	protein_coding	0	1	0	0	0	0	0	0	0	0	0	0	0	0	0	0	0	0	0	0	0	0	0	0	0	0	0	0	0	0	0	0	0	0	0	0	0	0	0	0	0	0	0	0	0	0	0	0	0	0
LY6G6F-LY6G6D::exon	protein_coding	0	0	0	0	1	0	0	0	0	0	0	0	0	0	0	0	0	0	0	0	0	0	0	0	0	0	0	0	0	0	0	0	0	0	0	0	0	0	0	0	0	0	0	0	0	0	0	0	0	0
LY6H::intron	protein_coding	0	0	0	0	0	0	0	0	0	0	0	0	0	0	0	2	0	0	0	0	0	0	0	0	0	0	0	0	0	0	0	0	0	0	0	0	0	0	0	0	0	0	1	0	0	0	0	0	0	0
LY86::exon	protein_coding	0	0	0	0	0	0	0	0	0	0	0	0	0	1	0	0	0	0	0	0	0	0	0	0	0	0	0	0	0	0	0	0	0	0	0	0	0	0	0	0	0	0	0	0	0	0	0	0	0	0
LY96::exon	protein_coding	0	1	0	0	0	0	0	0	1	0	0	0	0	0	0	0	0	0	1	0	0	0	0	0	0	0	0	0	0	0	0	0	0	0	0	0	0	0	0	0	0	0	0	0	0	0	0	0	0	0
LYG2::exon	protein_coding	0	0	0	0	0	0	0	0	0	0	0	0	0	0	1	0	0	0	0	0	0	0	0	0	0	0	0	0	0	0	0	0	0	0	0	0	0	0	0	0	0	0	0	0	0	0	0	0	0	0
LYL1::exon	protein_coding	0	0	0	0	0	0	0	0	0	0	0	0	0	0	0	1	0	0	0	0	0	0	0	0	0	0	0	0	0	0	0	0	0	0	0	0	0	0	0	0	0	0	2	0	0	0	0	0	0	0
LYPD1::exon	protein_coding	0	0	0	0	0	0	0	0	0	0	0	0	0	0	1	1	0	0	0	1	0	0	0	0	0	0	0	0	0	0	0	0	0	0	0	0	0	0	0	0	0	0	0	0	0	0	0	0	0	0
LYPD2::exon	protein_coding	0	1	0	0	0	0	0	0	0	0	0	0	0	0	0	0	0	0	0	0	0	0	0	0	0	0	0	0	0	0	0	0	0	0	0	0	0	0	0	0	0	0	0	0	0	0	0	0	0	0
LYPD4::intron	protein_coding	0	0	0	1	0	0	0	0	0	0	0	0	0	2	2	1	1	0	2	0	0	1	0	0	0	0	0	0	0	0	0	0	0	0	0	0	0	0	0	0	0	0	0	0	0	0	0	0	0	0
LYPD5::intron	protein_coding	0	0	0	2	0	0	0	0	0	0	0	0	0	0	1	0	0	0	0	0	0	0	0	0	0	0	0	0	0	0	0	0	0	0	0	0	0	0	1	0	0	0	0	0	0	0	0	0	0	0
LYPD6B::exon	protein_coding	0	0	0	0	0	0	0	1	0	0	0	0	0	0	0	0	0	0	0	0	0	0	0	0	0	0	0	0	0	0	0	0	0	1	0	0	0	0	0	0	0	1	1	0	0	0	0	0	0	0
LYSMD4::exon	protein_coding	0	0	0	1	0	0	0	0	0	0	0	0	0	0	1	1	0	0	1	0	0	0	0	0	0	0	0	0	0	1	0	0	0	0	0	0	0	0	0	0	0	0	0	0	0	0	0	0	0	0
LYVE1::exon	protein_coding	0	0	0	2	0	0	0	0	0	0	0	0	0	1	1	2	0	0	0	0	0	0	0	0	0	0	0	0	0	0	0	0	0	0	0	0	0	0	0	0	0	0	0	0	0	0	0	0	0	0
LYVE1::intron	protein_coding	0	0	2	0	0	0	0	0	0	0	0	0	0	1	0	2	0	0	2	0	0	0	0	0	0	0	0	0	0	0	0	0	0	0	0	0	0	0	0	0	0	0	1	0	0	0	0	0	0	0
LYZ::exon	protein_coding	0	0	0	0	0	0	0	0	1	0	0	0	0	0	0	1	1	0	0	0	0	0	0	0	0	0	0	0	0	0	0	0	0	0	0	0	0	0	0	0	0	1	0	0	0	0	0	0	0	0
LYZ::intron	protein_coding	0	0	0	0	1	0	0	0	0	0	0	0	0	0	1	0	0	0	0	0	0	0	0	0	0	0	0	0	0	0	0	0	0	0	0	0	0	0	0	0	0	0	0	0	0	0	0	0	0	0
LYZL4::exon	protein_coding	0	0	0	0	0	0	0	0	0	0	0	0	0	0	0	0	0	0	0	0	0	0	0	0	0	0	0	0	0	0	0	0	0	0	0	0	0	0	0	0	0	1	0	0	0	0	0	0	0	0
LYZL4::intron	protein_coding	0	0	0	0	0	0	0	0	0	0	0	0	1	1	2	2	0	0	1	0	0	0	0	0	0	0	0	0	0	0	0	0	0	0	0	0	0	0	0	0	0	0	0	0	0	0	0	0	0	0
LYZL6::exon	protein_coding	0	0	0	0	0	0	0	0	0	0	0	0	0	1	0	0	0	0	0	0	0	0	0	0	0	0	0	0	0	0	0	0	0	0	0	0	0	0	0	0	0	0	0	0	0	0	0	0	0	0
LYZL6::intron	protein_coding	0	0	1	0	0	0	0	0	0	0	0	0	0	1	0	1	0	0	1	0	0	0	0	0	0	0	0	0	0	0	0	0	0	0	0	0	0	0	0	0	0	0	1	0	0	0	0	0	0	0
MAATS1::exon	protein_coding	0	0	1	0	0	0	0	0	0	0	0	0	0	0	0	0	0	0	0	0	0	0	0	0	0	0	0	0	0	0	0	0	0	0	0	0	0	0	0	0	0	0	0	0	0	0	0	0	0	0
MAB21L2::exon	protein_coding	0	0	0	1	0	0	0	1	0	0	0	0	0	0	1	0	0	0	0	0	0	0	0	0	0	0	0	0	0	0	0	0	0	0	0	0	0	0	0	0	0	0	0	0	0	0	0	0	0	0
MAB21L4::exon	protein_coding	0	0	0	0	0	0	1	1	0	0	0	0	0	0	0	0	0	0	0	0	0	0	0	0	0	0	0	0	0	0	0	0	0	0	0	0	0	0	0	0	0	0	0	0	0	0	0	0	0	0
MAB21L4::intron	protein_coding	0	0	0	0	0	0	0	0	0	0	0	0	0	1	1	0	0	0	0	0	0	0	0	0	0	0	0	0	0	0	0	0	0	0	0	0	0	0	0	0	0	0	0	0	0	0	0	0	0	0
MACC1::exon	protein_coding	0	0	0	0	0	0	1	3	0	0	1	0	0	1	1	0	0	0	0	0	0	0	0	0	0	0	0	0	0	0	0	0	0	0	0	0	0	0	0	0	0	0	0	0	0	0	0	0	0	0
MAG::exon	protein_coding	0	0	0	0	0	1	0	0	0	0	0	0	0	0	1	0	0	0	0	0	0	0	0	0	0	0	0	0	0	0	0	0	0	0	0	0	0	0	0	0	0	0	1	0	0	0	0	0	0	0
MAL::exon	protein_coding	0	0	0	0	1	0	0	0	0	0	0	0	0	1	0	1	0	0	0	0	0	0	0	0	0	0	0	0	0	0	0	0	0	0	0	0	0	0	0	0	0	0	0	0	0	0	0	0	0	0
MAP1LC3A::intron	protein_coding	0	0	0	0	0	0	0	0	0	0	0	0	0	1	0	0	0	0	0	0	0	0	0	0	0	0	0	0	0	0	0	0	0	0	0	0	0	0	0	0	0	0	0	0	0	0	0	0	0	0
MAP1LC3C::intron	protein_coding	0	0	0	0	0	0	0	0	0	0	0	0	0	0	0	0	0	0	0	0	0	1	0	0	0	0	0	0	0	0	1	0	0	0	0	0	0	0	0	0	0	0	0	0	0	0	0	0	0	0
MAP3K19::exon	protein_coding	0	0	0	0	0	0	0	0	0	0	0	0	0	0	1	1	0	0	1	0	0	0	0	0	0	0	0	0	0	0	0	0	0	0	0	0	0	0	0	0	0	0	0	0	0	0	0	0	0	0
MAP6::exon	protein_coding	0	0	0	0	0	0	1	0	0	0	0	0	0	0	0	0	0	0	0	0	0	0	0	0	0	0	0	0	0	0	0	0	0	0	0	0	0	0	0	0	0	0	0	0	0	0	0	0	0	0
MAPK10::exon	protein_coding	0	0	0	1	0	0	0	0	0	0	0	0	0	0	0	0	1	0	2	0	0	0	0	0	0	0	0	0	0	0	0	0	0	0	0	0	0	0	0	0	0	0	0	0	0	0	0	0	0	0
MARCH10::exon	protein_coding	0	0	0	1	0	0	0	0	0	0	0	0	0	0	1	0	0	1	0	0	0	0	0	0	0	0	0	0	0	0	0	0	0	0	0	0	0	0	0	0	0	0	0	0	0	0	0	0	0	0
MARCH4::exon	protein_coding	0	0	0	0	0	0	1	0	0	0	0	0	0	0	0	0	0	0	0	0	0	0	0	0	0	0	0	0	0	0	0	0	0	0	0	0	0	0	1	0	0	0	0	0	0	0	0	0	0	0
MARCKSL1::intron	protein_coding	0	1	1	2	0	0	0	3	0	0	0	0	0	3	4	5	0	0	0	0	0	0	0	0	1	0	0	0	0	0	0	1	0	0	0	0	1	0	0	0	0	1	0	1	0	0	0	1	0	0
MAS1::exon	protein_coding	0	0	0	1	0	0	0	0	1	1	0	0	0	3	1	0	1	0	3	0	0	0	0	0	0	1	0	0	0	0	0	0	0	0	0	0	0	0	0	0	0	0	0	0	0	0	0	0	0	0
MAS1L::exon	protein_coding	0	0	0	0	0	0	0	0	0	0	0	0	0	0	1	0	1	0	0	0	0	0	0	0	0	0	0	0	0	0	0	0	0	0	0	0	0	0	0	0	0	0	0	0	0	0	0	0	0	0
MATN1::exon	protein_coding	0	0	0	0	0	1	1	0	0	0	1	0	0	0	4	2	0	0	0	0	0	0	0	0	0	1	0	0	0	0	0	0	0	0	0	0	0	0	0	0	0	0	1	0	0	0	0	0	0	0
MATN2::exon	protein_coding	0	1	0	0	0	1	0	1	0	0	0	0	0	0	0	0	0	0	0	0	0	0	0	0	0	2	0	0	0	0	0	0	0	0	0	0	0	0	0	0	0	0	0	1	0	0	0	0	0	0
MBD3L1::exon	protein_coding	0	0	0	0	0	0	0	0	0	0	0	0	0	1	0	0	0	0	0	0	0	0	0	0	0	0	0	0	0	0	0	0	0	0	0	0	0	0	0	0	0	0	0	0	0	0	0	0	0	0
MBL2::exon	protein_coding	0	0	0	0	0	0	0	0	0	0	1	0	1	0	0	0	1	0	0	0	0	0	0	0	0	0	0	0	0	0	0	0	0	0	0	0	0	0	0	0	0	0	0	0	0	0	0	0	0	0
MBL2::intron	protein_coding	0	0	0	0	0	0	0	1	0	0	0	0	0	0	0	0	0	0	0	0	0	0	0	0	0	0	0	0	0	0	0	0	0	0	0	0	0	0	0	0	0	0	0	0	0	1	0	0	0	0
MBOAT4::exon	protein_coding	0	0	0	0	0	0	0	0	0	0	0	0	0	0	0	1	0	0	0	0	0	0	0	0	0	0	0	0	0	0	0	0	0	0	0	0	0	0	0	0	0	0	0	0	0	0	0	0	0	0
MC3R::exon	protein_coding	0	0	0	0	0	0	0	0	0	0	0	0	0	0	1	1	0	0	0	0	0	0	0	0	0	0	0	0	0	0	0	0	0	0	0	0	0	0	0	0	0	0	0	0	0	0	0	0	0	0
MC5R::exon	protein_coding	0	0	0	0	0	0	0	0	0	0	0	0	0	0	0	0	0	0	1	0	0	0	0	0	0	0	0	0	0	0	0	0	0	0	0	0	0	0	0	0	0	0	0	0	0	0	0	0	0	0
MCEMP1::exon	protein_coding	0	0	0	0	0	0	0	0	0	0	0	0	0	0	0	1	0	0	0	0	0	0	0	0	0	0	0	0	0	0	0	0	0	0	0	0	0	0	0	0	0	0	0	0	0	0	0	0	0	0
MCEMP1::intron	protein_coding	0	0	0	0	0	0	0	0	0	0	0	0	0	0	1	0	0	0	0	0	0	0	0	0	0	0	0	0	0	0	0	0	0	0	0	0	0	0	0	0	0	0	0	0	0	0	0	0	0	0
MCHR2::exon	protein_coding	0	0	0	0	0	0	0	0	0	0	0	0	0	0	0	0	0	0	0	0	0	0	0	0	0	0	0	0	0	0	0	0	0	0	0	0	0	0	0	0	0	0	0	0	0	0	0	0	0	0
MED11::intron	protein_coding	0	0	0	0	1	3	0	0	0	0	0	0	0	2	1	3	0	0	1	0	0	0	0	0	0	0	0	0	0	1	0	1	0	0	0	0	0	0	0	0	0	0	0	0	0	0	0	0	0	0
MEDAG::exon	protein_coding	0	0	0	0	0	0	0	0	0	0	0	0	0	0	0	0	1	0	0	0	0	0	0	0	0	0	0	0	0	0	0	0	0	0	0	0	0	0	0	0	0	0	0	0	0	0	0	0	0	0
MEIKIN::exon	protein_coding	0	0	0	0	0	1	0	0	0	0	0	0	0	0	0	0	0	0	0	0	0	0	0	0	0	0	0	0	0	0	0	0	0	0	0	0	0	1	0	0	0	0	0	0	0	0	0	0	0	0
MEOX2::exon	protein_coding	0	0	0	0	0	0	0	0	0	0	0	0	0	0	0	0	0	0	1	0	0	0	0	0	0	0	0	0	0	0	0	0	0	0	0	0	0	0	0	0	0	0	0	0	0	0	0	0	0	0
MEP1A::exon	protein_coding	0	0	0	0	0	0	0	0	0	0	0	0	0	0	0	0	1	0	0	0	0	0	0	0	0	0	0	0	0	0	0	0	0	0	0	0	0	0	0	0	0	0	0	0	0	0	0	0	0	0
METTL21C::intron	protein_coding	0	0	2	0	0	0	0	0	0	0	0	0	0	3	1	1	1	1	0	0	0	0	0	0	0	0	0	0	0	1	0	0	0	0	0	0	0	0	0	0	0	0	0	0	0	0	0	0	0	0
MFAP4::intron	protein_coding	0	0	0	0	0	0	0	0	0	0	0	0	1	0	0	0	0	0	1	0	0	0	0	0	0	0	0	0	0	0	0	0	0	0	0	0	0	0	0	0	0	0	0	0	0	0	0	0	0	0
MFAP5::exon	protein_coding	0	0	0	1	0	0	0	1	0	0	0	0	0	0	0	1	0	0	0	0	0	0	0	0	0	0	0	0	0	0	0	0	0	0	0	0	0	0	0	0	0	0	0	0	0	0	0	0	0	0
MFAP5::intron	protein_coding	0	0	0	0	0	0	0	0	0	0	0	0	0	1	0	0	1	0	1	0	0	0	0	0	0	0	0	0	0	0	1	0	0	0	0	0	0	0	0	0	0	0	0	0	0	0	0	0	0	0
MFSD2B::exon	protein_coding	0	0	0	0	0	0	0	0	0	0	0	0	0	3	1	0	1	0	0	0	0	0	0	0	0	0	0	0	0	0	0	0	0	0	0	0	0	0	0	0	0	0	1	0	0	1	0	0	0	0
MFSD6L::exon	protein_coding	0	0	0	0	0	0	0	0	0	0	0	0	0	0	0	0	0	0	0	0	0	0	0	0	0	0	0	0	0	0	0	0	0	0	0	0	0	0	0	0	0	0	1	0	0	0	0	0	0	0
MGAM2::exon	protein_coding	0	0	0	1	0	0	0	0	0	0	0	0	0	0	0	0	1	0	0	0	0	0	0	0	0	0	0	0	0	0	0	0	0	0	0	0	0	0	0	0	0	0	0	0	0	0	0	0	0	0
MIA::exon	protein_coding	0	0	0	0	0	0	0	0	2	0	0	0	0	0	0	0	0	0	0	0	0	0	0	0	0	0	0	0	0	0	0	0	0	0	0	0	0	0	0	0	0	0	0	0	0	0	0	0	0	0
MIA::intron	protein_coding	0	0	1	0	0	0	0	0	1	0	0	0	0	1	0	0	0	0	0	0	0	0	0	0	0	0	0	0	0	0	0	0	0	0	0	0	0	0	0	0	0	0	0	0	0	0	0	0	0	0
MILR1::exon	protein_coding	0	0	0	0	1	0	0	0	0	0	0	0	0	0	0	0	0	0	0	0	0	0	0	0	0	0	0	0	0	0	0	0	0	0	0	0	0	0	0	0	0	1	0	0	0	0	0	0	0	0
MIP::exon	protein_coding	0	0	0	0	0	0	0	0	0	0	0	0	0	0	0	1	0	0	0	0	0	0	0	0	0	0	0	0	0	0	0	0	0	0	0	0	0	0	0	0	0	0	0	0	0	0	0	0	0	0
MIXL1::intron	protein_coding	0	2	0	0	0	0	0	0	0	0	0	0	0	0	1	0	0	0	0	0	0	0	0	0	0	0	0	0	0	0	0	0	0	0	0	0	0	0	0	0	0	0	0	0	0	0	0	0	0	0
MLANA::exon	protein_coding	0	0	0	0	0	0	0	0	0	0	0	0	0	0	0	0	0	0	1	0	0	0	0	0	0	0	0	0	0	0	0	0	0	0	0	0	0	0	0	0	0	0	0	0	0	0	0	0	0	0
MLN::intron	protein_coding	0	0	0	0	0	0	0	0	0	0	0	0	0	1	1	0	0	0	0	0	0	0	0	0	0	0	0	0	0	0	0	0	0	0	0	0	0	0	0	0	0	0	1	0	0	0	0	0	0	0
MLNR::exon	protein_coding	0	1	0	0	0	0	0	0	0	0	0	0	0	0	1	0	0	0	0	0	0	0	0	0	0	0	0	0	0	0	0	0	0	0	0	0	0	0	0	0	0	0	0	0	0	0	0	0	0	0
MLNR::intron	protein_coding	0	0	0	0	0	0	0	0	0	0	0	0	0	0	0	0	0	0	0	0	0	0	0	0	0	0	0	0	0	0	0	0	0	0	0	0	0	0	0	0	0	0	0	0	0	0	0	0	0	0
MMD2::exon	protein_coding	0	0	0	1	0	0	0	0	0	0	0	0	0	1	0	4	0	0	0	1	0	0	0	0	0	0	0	0	0	0	0	0	0	0	0	0	0	0	0	0	0	0	0	0	0	0	0	0	0	0
MMP10::exon	protein_coding	0	0	0	0	0	0	0	0	0	0	0	0	0	0	0	0	0	0	0	0	0	0	0	0	1	0	0	0	0	0	0	0	0	0	0	0	0	0	0	0	0	1	0	0	0	0	0	0	0	0
MMP10::intron	protein_coding	0	0	1	0	0	0	0	0	1	0	0	0	0	1	1	1	0	0	1	0	0	0	0	0	0	1	0	0	0	0	0	0	0	0	0	0	0	0	0	0	0	0	0	0	0	0	0	0	0	0
MMP12::exon	protein_coding	0	1	0	1	0	0	0	0	0	0	0	0	0	2	1	0	0	0	0	0	0	0	0	0	0	0	0	0	0	0	0	0	0	0	0	0	0	0	0	0	0	0	0	0	0	0	0	0	0	0
MMP12::intron	protein_coding	0	0	0	0	1	0	0	0	1	0	0	0	0	1	1	0	0	0	1	0	0	0	0	0	0	0	0	0	0	0	0	0	0	0	0	0	0	0	0	0	0	0	0	0	0	0	0	0	0	0
MMP13::exon	protein_coding	0	0	1	0	0	0	0	0	2	0	0	0	0	1	0	0	1	0	0	0	1	0	0	0	0	0	0	0	0	0	0	0	0	0	0	0	0	0	0	0	0	0	0	0	0	0	0	0	0	0
MMP1::intron	protein_coding	0	0	0	0	0	0	1	0	0	0	0	0	0	0	1	3	0	0	1	1	0	0	0	0	0	0	0	0	0	0	0	0	0	0	0	0	0	0	0	0	0	0	0	0	0	0	0	0	0	0
MMP21::exon	protein_coding	0	0	0	0	0	0	1	0	0	0	0	0	0	0	0	1	0	0	0	0	0	1	0	0	0	0	0	0	0	0	0	0	0	0	0	0	0	0	0	0	0	1	0	0	0	0	0	0	0	0
MMP27::exon	protein_coding	0	1	0	0	0	0	0	0	0	0	0	0	0	0	0	0	0	0	0	0	0	0	0	0	0	0	0	0	0	0	0	0	0	0	0	0	0	0	0	0	0	0	0	0	0	0	0	0	0	0
MMP27::intron	protein_coding	0	0	0	1	0	0	0	0	0	0	1	0	0	0	1	1	0	0	1	0	0	0	0	0	0	0	0	0	0	0	0	0	0	0	0	0	0	0	0	0	0	0	0	0	0	0	0	0	0	0
MMP3::exon	protein_coding	0	0	0	1	0	0	1	0	0	0	0	0	0	0	0	0	0	0	0	0	0	0	0	0	0	0	0	0	0	0	0	0	0	0	0	0	0	0	0	0	0	0	0	0	0	0	0	0	0	0
MMP3::intron	protein_coding	0	0	0	0	0	0	0	0	0	0	0	0	0	0	0	0	0	0	1	0	0	0	0	0	0	0	0	0	0	0	0	0	0	0	0	0	0	0	0	0	0	0	0	0	0	0	0	0	0	0
MMP8::exon	protein_coding	0	0	1	0	0	0	0	0	0	0	0	0	0	0	0	0	0	0	0	0	0	0	0	0	0	0	0	0	0	0	0	0	0	0	0	0	0	0	0	0	0	0	0	0	0	0	0	0	0	0
MMP8::intron	protein_coding	0	0	0	1	0	0	0	0	0	0	0	0	0	1	2	2	0	0	0	0	0	0	0	0	0	0	0	0	0	0	0	0	0	0	0	0	0	0	0	0	0	0	0	0	0	0	0	0	0	0
MMP9::exon	protein_coding	0	1	0	0	0	1	0	0	0	0	0	0	0	0	0	0	0	0	0	0	0	0	0	0	0	0	0	0	0	0	0	0	0	0	0	0	0	0	0	0	0	0	0	0	0	0	0	0	0	0
MMP9::intron	protein_coding	0	1	0	0	0	0	0	0	0	0	0	0	1	0	0	0	0	0	0	0	0	0	0	0	2	0	0	0	0	0	0	0	0	0	0	0	0	0	0	0	0	0	0	0	0	0	0	0	0	0
MOB3C::intron	protein_coding	0	0	0	1	0	0	0	0	0	0	0	0	1	0	0	0	0	0	0	0	0	0	0	0	0	0	0	0	0	0	0	0	0	0	0	0	0	0	0	0	0	0	0	0	0	0	0	0	0	0
MOG::exon	protein_coding	0	0	0	1	1	0	0	0	0	0	0	0	0	0	0	0	0	0	0	0	0	0	0	0	0	0	0	0	0	0	0	0	0	0	0	0	0	0	0	0	0	0	0	0	0	0	0	0	0	0
MOG::intron	protein_coding	0	0	0	1	0	0	0	0	0	0	0	0	0	1	3	3	0	0	1	0	0	0	0	0	0	0	0	0	0	0	0	0	0	0	0	0	0	0	0	0	0	0	0	1	0	0	0	0	0	0
MOGAT2::intron	protein_coding	0	0	2	0	0	0	0	0	0	0	0	0	1	0	3	0	0	0	2	0	0	0	0	0	0	0	0	0	0	1	0	0	0	0	0	0	0	0	0	0	0	0	0	0	0	0	0	0	0	0
MOGAT3::intron	protein_coding	0	0	0	0	0	0	0	0	1	0	0	0	1	0	0	1	0	0	0	0	0	0	0	0	0	0	0	0	0	0	0	0	0	0	0	0	0	0	0	0	0	0	0	1	0	0	0	0	0	0
MPEG1::exon	protein_coding	0	0	0	0	0	0	0	1	0	0	0	0	0	0	0	1	0	0	0	0	0	0	0	0	0	0	0	0	0	0	0	0	0	0	0	0	0	0	0	0	0	1	0	0	0	0	0	0	0	0
MPIG6B::intron	protein_coding	0	0	0	0	0	0	0	0	0	0	0	0	0	0	0	0	0	0	0	0	0	0	0	0	0	0	0	0	0	1	0	0	0	0	0	0	0	0	0	0	0	0	0	0	0	0	0	0	0	0
MRC1::exon	protein_coding	0	0	0	0	0	0	0	0	0	1	1	0	0	0	0	1	1	0	1	0	0	0	0	0	0	0	0	0	1	0	0	0	0	0	0	0	0	0	0	0	0	0	0	0	0	0	0	0	0	0
MRGPRG::exon	protein_coding	0	0	0	1	0	0	0	0	0	0	0	0	0	1	0	0	0	0	0	0	0	0	0	0	0	0	0	0	0	0	0	0	0	0	0	0	0	0	0	0	0	0	0	0	0	0	0	0	0	0
MRGPRX2::exon	protein_coding	0	0	0	0	0	0	0	0	0	0	0	0	0	0	1	1	0	0	0	0	0	0	0	0	0	0	0	0	0	0	0	0	0	0	0	0	0	0	0	0	0	0	0	0	0	0	0	0	0	0
MRLN::exon	protein_coding	0	0	0	0	0	0	0	0	0	0	0	0	0	0	0	0	0	0	1	0	0	0	0	0	0	0	0	0	0	0	0	0	0	0	0	0	0	0	0	0	0	0	0	0	0	0	0	0	0	0
MROH2B::exon	protein_coding	0	1	1	1	0	1	0	0	0	0	0	0	0	0	1	1	1	0	1	0	0	0	0	0	0	0	0	0	0	0	0	0	0	0	0	0	0	0	0	0	0	0	0	0	0	0	0	0	0	0
MROH8::exon	protein_coding	0	3	0	3	1	1	0	0	2	0	0	0	0	1	0	0	0	0	0	0	0	1	0	0	0	0	0	0	0	0	0	0	0	1	0	0	0	0	0	0	0	0	1	0	0	0	0	0	0	0
MRPL41::intron	protein_coding	0	0	0	0	0	1	0	1	0	0	0	0	0	0	0	1	0	0	0	0	0	0	0	0	0	0	0	0	0	0	0	0	0	0	0	0	0	0	0	0	0	0	0	0	0	0	0	0	0	0
MS4A10::exon	protein_coding	0	0	1	1	0	0	0	0	0	0	0	0	1	0	0	0	0	0	0	0	0	0	0	0	0	0	0	0	0	0	0	0	0	0	0	0	0	0	0	0	0	0	0	0	0	0	0	0	0	0
MS4A12::exon	protein_coding	0	0	0	0	0	0	0	0	0	0	0	0	0	0	1	0	0	0	0	0	0	0	0	0	0	0	0	0	0	0	0	0	0	0	0	0	0	0	0	0	0	0	0	0	0	0	0	0	0	0
MS4A12::intron	protein_coding	0	0	0	1	0	0	0	0	0	0	0	0	0	0	0	0	1	0	1	0	0	0	0	0	0	0	0	0	0	0	0	0	0	0	0	0	0	0	0	0	0	0	0	0	0	0	0	0	0	0
MS4A13::exon	protein_coding	0	0	1	0	0	0	0	0	0	0	0	0	0	0	0	1	0	0	0	0	0	0	0	0	0	0	0	0	0	0	0	0	0	0	0	0	0	0	0	0	0	0	0	0	0	0	0	0	0	0
MS4A14::intron	protein_coding	0	1	1	3	0	0	0	1	0	0	0	0	0	0	1	2	0	0	2	0	0	0	0	0	0	0	0	0	0	0	0	0	0	0	0	0	0	0	0	0	0	1	0	1	0	0	0	0	0	0
MS4A15::intron	protein_coding	0	1	0	0	0	0	0	0	0	0	0	0	0	1	3	4	0	0	0	0	0	0	0	0	0	0	0	0	0	0	0	0	0	0	0	0	0	0	0	0	0	0	0	0	0	0	0	0	0	0
MS4A2::exon	protein_coding	0	0	0	0	0	0	0	0	0	0	0	0	0	0	1	0	0	0	0	0	0	0	0	0	0	0	0	0	0	0	0	0	0	0	0	0	0	0	0	0	0	0	0	0	0	0	0	0	0	0
MS4A2::intron	protein_coding	0	0	0	0	0	0	0	0	0	0	0	0	0	1	0	0	0	0	0	0	0	0	0	0	0	0	0	0	0	0	0	0	0	0	0	0	0	0	0	0	0	0	0	0	0	0	0	0	0	0
MS4A3::exon	protein_coding	0	0	0	0	0	0	0	0	0	0	0	0	0	0	0	1	0	0	0	0	0	0	0	0	0	0	0	0	0	0	0	0	0	0	0	0	0	0	0	0	0	0	0	0	0	0	0	0	0	0
MS4A4A::exon	protein_coding	0	0	0	1	0	0	0	0	0	0	0	0	0	0	0	0	0	0	0	0	0	0	0	0	0	0	0	0	0	0	0	0	0	0	0	0	0	0	0	0	0	0	0	0	0	1	0	0	0	0
MS4A4E::exon	protein_coding	0	0	0	0	0	0	0	0	0	0	0	0	0	0	0	1	0	0	0	0	0	0	0	0	0	0	0	0	0	0	0	0	0	0	0	0	0	0	0	0	0	0	0	0	0	0	0	0	0	0
MS4A4E::intron	protein_coding	0	1	1	0	0	0	2	0	0	0	0	0	1	1	0	3	0	0	3	0	0	0	0	0	0	0	0	0	0	0	0	0	0	0	0	0	0	0	0	0	0	0	0	0	0	0	0	0	0	0
MS4A6E::intron	protein_coding	0	0	0	0	0	0	0	0	0	0	0	0	0	0	0	0	0	0	0	0	0	0	0	0	0	0	0	0	0	0	0	0	0	0	0	0	2	0	0	0	0	0	0	0	0	0	0	0	0	0
MS4A8::exon	protein_coding	0	1	0	0	0	0	0	0	0	0	0	0	0	0	0	0	1	0	0	0	0	0	0	0	0	0	0	0	0	0	0	0	0	0	0	0	0	0	0	0	0	0	0	0	0	0	0	0	0	0
MSMB::exon	protein_coding	0	0	0	0	0	0	0	0	0	0	0	0	0	1	0	0	0	0	0	0	0	0	0	0	0	0	0	0	0	0	0	0	0	0	0	0	0	0	0	0	0	0	0	0	0	0	0	0	0	0
MSMP::exon	protein_coding	0	0	0	0	0	0	0	0	0	0	0	0	0	0	0	1	0	0	0	0	0	0	0	0	0	0	0	0	0	0	0	0	0	0	0	0	0	0	0	0	0	0	0	0	0	0	0	0	0	0
MSMP::intron	protein_coding	0	0	0	0	0	0	0	0	0	0	0	0	0	0	0	0	1	0	0	0	0	0	0	0	0	0	0	0	0	0	0	0	0	0	0	0	0	0	0	0	0	0	0	0	0	0	0	0	0	0
MSR1::exon	protein_coding	0	0	0	0	0	0	0	0	0	0	0	0	0	0	0	1	0	0	0	0	0	0	0	0	0	0	0	0	0	0	0	0	0	0	0	0	0	0	0	0	0	0	0	0	0	0	0	0	0	0
MSTN::exon	protein_coding	0	0	0	0	0	0	1	0	0	0	0	0	0	1	0	0	0	0	0	0	0	0	0	0	0	0	0	0	1	1	0	0	0	0	0	0	0	0	0	0	0	0	0	0	0	0	0	0	0	0
MSTN::intron	protein_coding	0	0	0	0	0	1	0	0	0	0	0	0	0	0	0	1	2	1	0	0	0	0	0	0	0	0	0	0	1	0	0	0	0	0	0	0	0	0	0	0	0	0	0	0	0	0	0	0	0	0
MSX2::intron	protein_coding	0	0	0	2	0	2	2	0	0	0	0	0	0	1	1	1	3	0	5	0	1	0	0	0	0	0	0	0	0	1	0	1	0	1	0	0	0	1	0	0	0	0	0	0	0	0	0	0	0	0
MT1A::intron	protein_coding	0	0	0	0	0	0	0	0	0	0	0	0	0	0	1	0	0	0	0	0	0	0	0	0	0	0	0	0	0	0	0	0	0	0	0	0	0	0	0	0	0	0	0	0	0	0	0	0	0	0
MT3::exon	protein_coding	0	0	0	0	0	0	0	0	0	0	0	0	0	0	2	0	0	0	0	0	0	0	0	0	0	0	0	0	0	0	0	0	0	0	0	0	0	0	0	0	0	0	0	0	0	0	0	0	0	0
MT3::intron	protein_coding	0	0	1	0	0	0	0	0	0	0	0	0	0	0	0	0	0	0	0	0	0	0	0	0	0	0	0	0	0	0	0	0	0	0	0	0	0	0	0	0	0	0	0	0	0	0	0	0	0	0
MT4::exon	protein_coding	0	0	0	0	0	0	0	0	0	0	0	0	0	0	0	1	0	0	0	0	0	0	0	0	0	0	0	0	0	0	0	0	0	0	0	0	0	0	0	0	0	0	0	0	0	0	0	0	0	0
MT4::intron	protein_coding	0	0	0	0	0	0	0	0	0	0	0	0	0	0	0	0	0	0	0	0	0	0	0	0	0	0	0	0	0	0	0	0	0	0	0	0	0	0	0	0	0	0	0	0	0	0	0	0	0	0
MTNR1A::exon	protein_coding	0	1	0	0	1	0	0	0	1	0	0	0	0	0	0	0	0	0	0	0	0	0	0	0	0	0	0	0	0	0	1	0	0	0	0	0	0	0	0	0	0	0	0	0	0	0	0	0	0	0
MTNR1B::exon	protein_coding	0	0	0	0	0	0	0	0	0	0	0	0	0	0	0	1	0	0	0	0	0	0	0	0	0	0	0	0	0	0	0	0	0	0	0	0	0	0	0	0	0	0	0	0	0	0	0	0	0	0
MTRNR2L13::exon	protein_coding	0	0	0	0	0	0	0	0	0	0	0	0	0	0	0	0	0	0	0	0	0	0	0	0	0	0	0	0	0	0	0	0	0	0	0	0	0	0	0	0	0	0	0	0	0	0	0	0	0	0
MTTP::exon	protein_coding	0	0	0	1	0	0	0	0	0	0	1	0	0	0	1	0	0	0	1	0	0	0	0	0	0	0	0	0	0	1	0	0	0	1	0	0	0	0	0	0	0	0	0	0	0	0	0	0	0	0
MUC15::exon	protein_coding	0	0	0	0	0	0	1	0	0	0	0	0	0	0	0	0	0	0	0	0	0	0	0	0	0	0	0	0	0	0	0	0	0	0	0	0	0	0	0	0	0	0	0	0	0	0	0	0	0	0
MUC15::intron	protein_coding	0	0	0	3	0	0	0	0	0	1	0	0	0	0	0	0	1	0	0	0	0	0	0	0	0	0	0	0	0	0	0	0	0	0	0	0	0	0	0	0	0	0	0	0	0	0	0	0	0	0
MUC19::exon	protein_coding	0	0	0	0	0	1	0	0	0	0	1	0	1	0	1	0	0	0	0	0	0	0	0	0	0	0	0	0	0	0	0	0	0	0	0	0	0	0	0	0	0	0	0	0	0	0	0	0	0	0
MUC19::intron	protein_coding	0	0	0	1	0	1	0	0	0	0	0	0	1	1	4	0	0	0	1	0	0	0	0	0	0	0	0	0	0	0	0	0	0	1	0	0	0	0	0	0	0	0	0	0	0	0	0	0	0	0
MUC21::exon	protein_coding	0	0	0	0	0	0	0	0	0	0	0	0	0	0	0	1	1	0	1	0	0	0	0	0	0	0	0	0	0	0	0	0	0	0	0	0	0	0	0	0	0	0	0	0	0	0	0	0	0	0
MUC21::intron	protein_coding	0	1	0	0	0	0	0	1	0	0	0	0	0	1	0	0	0	0	0	0	0	0	0	0	0	0	0	0	0	0	0	0	0	0	0	0	0	0	0	0	0	0	0	0	0	0	0	0	0	0
MUC7::exon	protein_coding	0	0	0	0	0	0	0	0	0	0	0	0	0	0	1	0	1	0	0	0	0	0	0	0	0	0	0	0	0	0	0	0	0	0	0	0	0	0	0	0	0	0	0	0	0	0	0	0	0	0
MUC7::intron	protein_coding	0	0	0	2	0	0	0	0	0	0	0	0	0	0	1	3	0	0	1	0	0	0	0	0	0	0	0	0	0	1	0	0	0	0	0	0	0	0	1	0	0	0	0	0	0	0	0	0	0	0
MUSK::exon	protein_coding	0	0	0	0	0	0	0	0	0	0	0	0	0	0	1	0	0	0	1	0	0	0	0	0	0	0	0	0	0	0	0	0	0	0	0	0	0	0	0	0	0	0	0	0	0	0	0	0	0	0
MX1::exon	protein_coding	0	1	0	0	0	0	0	0	0	0	0	0	0	1	1	0	0	0	0	0	0	0	0	0	0	0	0	0	0	0	0	0	0	0	0	0	0	0	1	0	0	0	0	0	0	0	0	0	0	0
MX1::intron	protein_coding	0	0	0	1	1	1	1	1	1	0	0	0	1	3	3	5	0	1	0	0	0	0	0	0	0	0	0	0	0	0	0	0	0	0	0	0	0	0	0	0	0	1	0	0	0	0	0	0	0	0
MYADML2::intron	protein_coding	0	0	0	1	0	0	0	0	1	0	0	0	0	1	0	0	0	0	0	0	0	0	0	0	0	0	0	0	0	0	0	1	0	0	0	0	0	0	0	0	0	0	0	0	0	0	0	0	0	0
MYBPC1::exon	protein_coding	0	0	0	0	0	0	0	1	0	0	0	0	0	1	1	0	0	0	0	0	0	0	0	0	0	0	0	0	0	0	1	0	0	0	0	0	0	0	0	0	0	0	0	0	0	0	0	0	0	0
MYBPC2::exon	protein_coding	0	0	0	1	0	0	0	1	0	0	0	0	0	0	1	0	0	0	0	0	0	0	0	0	0	0	0	0	0	0	0	0	0	0	0	0	0	0	0	0	0	0	0	0	0	0	0	0	0	0
MYBPH::intron	protein_coding	0	0	0	0	0	0	1	0	0	0	0	0	0	0	1	1	0	0	0	0	0	0	0	0	0	0	0	0	0	0	0	0	0	0	0	0	0	0	0	0	0	0	0	0	0	0	0	0	0	0
MYF5::exon	protein_coding	0	0	0	1	0	0	0	1	0	0	0	0	1	0	0	1	0	0	0	0	0	0	0	0	0	0	0	0	0	0	0	0	0	0	0	0	0	0	0	0	0	0	0	0	0	0	0	0	0	0
MYF6::intron	protein_coding	0	0	0	0	0	0	0	0	0	0	0	0	0	0	0	0	0	0	0	0	0	0	0	0	0	0	0	0	0	0	0	0	0	0	0	0	0	0	0	0	0	0	1	0	0	0	0	0	0	0
MYH13::exon	protein_coding	0	0	0	1	0	0	0	0	0	0	0	0	0	1	1	0	0	0	0	0	0	0	0	0	0	0	0	0	0	0	0	0	0	0	0	0	0	0	0	0	0	0	0	0	0	0	0	0	0	0
MYH4::exon	protein_coding	0	0	0	1	0	0	0	0	0	0	1	0	0	0	0	1	0	0	0	0	0	0	0	0	0	0	0	0	0	0	0	0	0	0	0	0	0	0	0	0	0	0	0	0	0	0	0	0	0	0
MYH4::intron	protein_coding	0	1	0	1	0	0	0	1	1	0	0	0	0	3	1	5	1	1	1	0	0	0	0	0	0	1	0	0	0	0	0	0	0	0	0	0	0	0	0	0	0	0	0	0	0	0	0	0	0	0
MYH7::exon	protein_coding	0	0	0	0	0	0	0	0	0	0	0	0	0	0	1	1	0	0	1	0	0	0	0	0	0	0	0	0	0	0	0	0	0	0	0	0	0	0	0	0	0	0	0	0	0	0	0	0	0	0
MYL10::exon	protein_coding	0	0	0	0	0	0	0	0	0	0	0	0	0	0	1	1	0	0	1	0	0	0	0	0	0	0	0	0	0	0	0	0	0	0	0	0	0	0	0	0	0	0	0	0	0	0	0	0	0	0
MYL3::exon	protein_coding	0	0	0	0	0	0	0	0	0	0	0	0	0	0	0	0	0	0	0	0	0	0	0	0	0	0	0	0	0	1	0	0	0	0	0	0	0	0	1	0	0	0	0	0	0	0	0	0	0	0
MYL3::intron	protein_coding	0	0	1	1	0	0	0	0	0	1	0	0	0	0	1	2	0	0	1	0	0	0	0	0	0	0	0	0	0	0	0	0	0	0	0	0	0	0	0	0	0	0	0	0	0	0	0	0	0	0
MYL4::intron	protein_coding	0	0	0	0	0	0	1	0	0	0	0	0	0	0	1	0	0	0	0	0	0	0	0	0	0	0	0	0	0	0	0	0	0	0	0	0	0	0	0	0	0	0	0	0	0	0	0	0	0	0
MYL7::exon	protein_coding	0	0	0	1	0	0	0	0	0	0	0	0	0	0	0	1	0	0	0	0	0	0	0	0	0	0	0	0	0	0	0	0	1	0	0	0	0	0	0	0	0	0	0	0	0	0	0	0	0	0
MYL7::intron	protein_coding	0	0	0	0	0	0	0	0	0	0	0	0	0	0	0	0	0	0	0	0	0	0	0	0	0	0	0	0	0	0	0	0	0	0	0	0	0	0	0	0	0	0	1	0	0	0	0	0	0	0
MYLK4::exon	protein_coding	0	0	0	1	1	0	0	1	1	0	0	0	0	1	1	1	0	0	0	0	0	0	0	0	0	0	0	0	0	0	0	0	0	0	0	0	0	0	0	0	0	0	0	0	0	0	0	0	0	0
MYLPF::intron	protein_coding	0	0	0	0	0	0	0	0	0	0	0	0	0	0	0	0	0	0	0	0	0	0	0	0	0	0	0	0	0	0	0	0	0	0	0	0	0	0	0	0	0	1	0	0	0	0	0	0	0	0
MYO1F::exon	protein_coding	0	0	0	0	0	0	1	1	0	0	0	0	0	1	1	1	1	0	1	0	0	0	0	0	0	0	0	0	0	0	0	0	0	0	0	0	0	0	0	0	0	0	0	1	0	0	0	0	0	0
MYO3B::exon	protein_coding	0	1	0	0	0	0	0	0	0	0	0	0	0	0	0	0	0	0	0	0	0	0	0	0	0	0	0	0	0	0	0	0	0	0	0	0	0	0	0	0	0	0	0	0	0	0	0	0	0	0
MYOD1::intron	protein_coding	0	1	0	0	0	0	1	0	0	0	0	0	0	0	0	0	0	0	1	0	0	0	0	0	1	0	0	0	0	0	0	0	0	0	0	0	0	0	0	0	0	0	2	0	0	0	0	0	0	0
MYOG::intron	protein_coding	0	0	0	0	0	0	0	0	0	0	0	0	1	0	1	0	0	0	1	0	0	0	0	0	0	0	0	0	0	0	0	0	0	0	0	0	0	0	0	0	0	0	0	0	0	0	0	0	0	0
MYOT::exon	protein_coding	0	0	0	0	0	0	0	0	0	0	0	0	0	0	1	0	0	0	1	0	0	0	0	0	0	0	0	0	0	0	0	0	0	0	0	0	0	0	0	0	0	0	0	0	0	0	0	0	0	0
MYOZ1::intron	protein_coding	0	0	0	0	0	0	1	1	1	0	0	0	0	0	1	2	0	1	1	0	0	0	0	0	0	0	0	0	0	0	0	0	0	0	0	0	0	0	0	0	0	0	0	0	0	0	0	0	0	0
MYOZ2::exon	protein_coding	0	0	0	0	0	0	0	0	1	0	0	0	0	0	0	0	2	0	2	0	0	0	0	0	0	0	0	0	0	0	0	0	0	0	0	0	0	0	0	0	0	0	0	0	0	0	0	0	0	0
MYRFL::exon	protein_coding	0	0	0	0	0	0	0	0	0	0	0	0	0	0	0	0	1	0	0	0	0	0	0	0	0	0	0	0	0	0	0	0	0	0	0	0	0	0	0	0	0	0	0	0	0	0	0	0	0	0
MYZAP::exon	protein_coding	0	0	0	0	0	0	0	0	1	0	0	0	0	0	1	1	0	0	0	0	0	0	0	0	0	0	0	0	0	0	0	0	0	0	0	0	0	0	0	0	0	0	0	0	0	0	0	0	0	0
NAA11::exon	protein_coding	0	0	0	0	0	0	0	0	0	0	0	0	0	0	0	0	0	0	0	0	0	0	0	0	0	0	0	0	0	0	0	0	0	0	0	0	0	0	0	0	0	0	0	0	0	0	0	0	0	0
NAA11::intron	protein_coding	0	0	0	0	0	0	1	0	0	0	0	0	0	0	0	1	1	0	0	0	0	0	0	0	0	0	0	0	0	0	0	0	0	0	0	0	0	0	0	0	0	0	0	0	0	0	0	0	0	0
NANOG::intron	protein_coding	0	0	0	1	0	0	0	0	0	0	0	0	0	1	0	0	0	0	0	0	0	0	0	0	0	0	0	0	0	0	0	0	0	0	0	0	0	0	0	0	0	0	1	0	0	0	0	0	0	0
NANOGNB::exon	protein_coding	0	0	0	0	0	0	0	0	0	0	0	0	0	0	0	1	0	0	0	0	0	0	0	0	0	0	0	0	0	0	0	0	0	0	0	0	0	0	0	0	0	0	0	0	0	0	0	0	0	0
NANOGP8::exon	protein_coding	0	0	0	0	0	0	0	0	0	0	0	0	0	0	0	1	0	0	0	0	0	0	0	0	0	0	0	0	0	0	0	0	0	0	0	0	0	0	0	0	0	0	0	0	0	0	0	0	0	0
NANOS2::exon	protein_coding	0	0	0	0	0	0	0	0	0	0	0	0	0	0	1	0	0	0	0	0	0	0	0	0	0	0	0	0	0	0	0	0	0	0	0	0	0	0	0	0	0	0	2	0	0	0	0	0	0	0
NANOS3::intron	protein_coding	0	0	0	0	0	0	0	0	0	0	0	0	0	0	0	1	0	0	0	0	0	0	0	0	0	0	0	0	0	0	0	0	0	0	0	0	0	0	0	0	0	0	0	0	0	0	0	0	0	0
NAP1L5::exon	protein_coding	0	0	0	0	0	0	0	0	0	0	1	0	0	0	0	1	0	0	0	0	0	0	0	0	0	0	0	0	0	0	0	0	0	0	0	0	0	0	0	0	0	0	0	0	0	0	0	0	0	0
NAT2::exon	protein_coding	0	0	0	0	0	0	0	0	0	0	0	0	0	0	0	0	0	2	0	0	0	0	0	0	0	0	0	0	0	0	0	0	0	0	0	0	0	0	0	0	0	0	0	0	0	0	0	0	0	0
NAT2::intron	protein_coding	0	0	1	1	0	0	0	0	0	0	0	0	0	1	1	1	1	0	0	0	0	0	0	0	0	0	0	0	0	0	0	0	0	0	0	0	0	0	0	0	0	0	0	0	0	0	0	0	0	0
NAT8::exon	protein_coding	0	0	0	0	0	0	0	0	0	0	0	0	0	0	2	0	0	0	0	0	0	0	0	0	0	0	0	0	0	0	0	0	0	0	0	0	0	0	0	0	0	0	0	0	0	0	0	0	0	0
NBPF14::exon	protein_coding	0	0	0	0	0	0	0	0	0	0	1	0	0	1	0	0	0	0	0	0	0	0	0	0	0	1	0	0	1	1	0	0	0	0	0	0	0	0	0	0	0	0	0	0	0	0	0	0	0	0
NBPF6::intron	protein_coding	0	1	0	0	0	0	0	0	1	0	0	0	0	0	0	0	0	0	0	0	0	0	0	0	0	0	0	0	0	0	0	0	0	0	0	0	0	0	0	0	0	0	0	0	0	0	0	0	0	0
NCCRP1::exon	protein_coding	0	0	0	1	0	0	0	0	2	0	0	0	1	0	0	0	0	1	0	0	0	0	0	0	0	0	0	0	0	0	0	0	0	0	0	0	0	0	0	0	0	1	1	0	0	0	0	0	0	0
NCF1::exon	protein_coding	0	0	0	0	0	0	0	0	0	0	0	0	0	0	0	1	0	0	0	0	0	0	0	0	0	0	0	0	0	0	0	0	0	0	0	0	0	0	0	0	0	0	0	0	0	0	0	0	0	0
NCR1::exon	protein_coding	0	0	0	1	0	0	0	0	0	0	0	0	0	0	0	0	0	0	0	0	0	0	0	0	0	0	0	0	0	0	0	0	0	0	0	0	0	0	0	0	0	0	0	0	0	0	0	0	0	0
NCR2::exon	protein_coding	0	0	0	0	0	0	0	0	0	0	0	0	0	0	0	1	0	0	0	0	0	0	0	0	0	0	0	0	0	0	0	0	0	0	0	0	0	0	0	0	0	0	0	1	0	0	0	0	0	0
NDST3::exon	protein_coding	0	0	2	1	0	0	0	0	0	0	0	0	0	1	0	1	0	1	0	0	0	0	0	0	0	1	0	0	0	0	0	0	0	0	0	0	0	0	0	0	0	0	0	0	0	0	0	0	0	0
NDST4::exon	protein_coding	0	0	0	0	0	0	0	0	0	0	0	0	0	0	1	0	0	0	2	0	0	0	0	0	0	0	0	0	1	0	0	0	0	0	0	0	0	0	0	0	0	0	0	0	0	0	0	0	0	0
NEDD9::exon	protein_coding	0	0	1	0	0	1	0	1	0	0	0	0	0	0	0	0	0	0	1	0	0	0	0	0	0	0	0	0	0	1	0	0	0	0	0	0	0	1	0	0	0	0	0	0	0	0	0	0	0	0
NEFL::intron	protein_coding	0	0	1	2	2	0	0	0	0	0	0	0	0	0	3	3	0	0	1	0	3	3	0	0	0	2	0	0	0	0	0	0	1	0	0	0	0	0	0	0	0	0	0	0	0	0	0	0	0	0
NEFM::intron	protein_coding	0	0	1	1	0	2	0	0	1	1	0	0	0	1	1	4	0	0	0	0	0	0	0	0	0	0	0	0	0	0	1	0	0	0	0	0	0	0	0	0	0	0	1	1	0	0	0	0	0	0
NEGR1::exon	protein_coding	0	1	0	1	0	1	0	0	0	0	0	0	1	0	0	1	0	0	1	0	0	0	0	0	0	0	0	0	0	0	0	0	0	0	0	0	0	0	1	0	0	0	1	0	0	0	0	0	0	0
NEK5::exon	protein_coding	0	0	0	0	0	0	0	0	1	0	1	0	0	1	1	1	0	0	2	0	0	0	0	0	0	2	0	0	0	0	0	0	0	0	0	0	0	0	0	0	0	0	0	0	0	0	0	0	0	0
NELL1::exon	protein_coding	0	0	0	0	0	0	1	0	0	0	0	0	0	0	2	0	0	0	0	0	0	0	0	0	0	0	0	0	0	1	0	0	0	0	0	0	0	0	0	0	0	0	0	0	0	0	0	0	0	0
NETO1::exon	protein_coding	0	1	0	1	0	0	0	0	0	0	0	0	0	0	1	0	0	0	0	0	0	0	0	0	0	0	0	0	0	0	0	0	0	0	0	0	0	0	0	0	0	0	1	1	0	0	0	0	0	0
NEU2::exon	protein_coding	0	0	0	0	0	1	0	0	0	0	0	0	0	0	0	0	0	0	0	0	0	0	0	0	0	0	0	0	0	1	0	0	0	0	0	0	0	0	0	0	0	0	0	0	0	0	0	0	0	0
NEU2::intron	protein_coding	0	0	0	0	0	0	0	0	0	0	0	0	0	0	1	0	0	0	0	0	0	0	0	0	0	0	0	0	0	0	0	0	0	0	0	0	0	0	0	0	0	0	0	0	0	0	0	0	0	0
NEURL2::intron	protein_coding	0	0	0	1	1	0	0	0	0	0	0	0	0	1	0	1	0	0	2	0	0	0	0	0	0	0	0	0	0	0	0	0	0	0	0	0	0	0	0	0	0	0	0	0	0	0	0	0	0	0
NEUROD4::exon	protein_coding	0	0	1	0	0	0	0	0	0	0	0	0	0	0	0	0	0	0	0	0	0	0	0	0	0	1	0	0	0	0	0	0	0	0	0	0	0	0	0	0	0	0	0	0	0	0	0	0	0	0
NEUROD4::intron	protein_coding	0	0	0	1	0	0	0	0	0	0	0	0	0	0	1	0	0	1	0	0	0	0	0	0	1	0	0	0	0	0	0	0	0	0	0	0	0	0	0	0	0	0	0	0	0	0	0	0	0	0
NEUROD6::intron	protein_coding	0	0	0	0	0	0	0	0	0	0	0	0	0	0	0	2	0	0	0	0	0	0	0	0	0	0	0	0	0	0	0	0	0	0	0	0	0	0	0	0	0	0	0	0	0	0	0	0	0	0
NEUROG3::exon	protein_coding	0	0	0	0	0	0	1	0	0	0	0	0	0	0	0	1	0	0	0	0	0	0	0	0	0	0	0	0	0	0	0	0	0	0	0	0	0	0	0	0	0	0	0	0	0	0	0	0	0	0
NFE4::exon	protein_coding	0	0	0	0	0	0	0	0	0	0	0	0	0	0	0	1	0	0	0	0	0	0	0	0	0	0	0	0	0	0	0	0	0	0	0	0	0	0	0	0	0	0	0	0	0	0	0	0	0	0
NGF::exon	protein_coding	0	0	0	0	0	1	0	0	0	0	0	0	0	0	0	0	0	0	0	0	0	0	0	1	0	0	0	0	0	1	0	0	0	1	0	0	0	0	0	0	0	0	0	0	0	0	0	0	0	0
NHLRC1::exon	protein_coding	0	0	1	1	0	0	0	0	1	0	0	0	0	0	0	0	0	0	0	0	0	0	0	0	0	0	0	0	0	0	0	0	0	0	0	0	0	0	0	0	0	0	0	0	0	0	0	0	0	0
NIM1K::exon	protein_coding	0	0	0	1	0	0	0	0	1	0	0	0	0	1	0	2	1	0	0	0	0	0	0	0	0	1	0	0	0	0	0	0	0	0	0	0	1	0	0	0	0	0	0	0	0	0	0	0	0	0
NKAIN2::exon	protein_coding	0	0	0	1	0	0	0	0	0	0	0	0	0	0	1	0	1	0	0	0	0	0	0	0	0	0	0	0	0	0	0	0	0	0	0	0	0	0	0	0	0	0	0	0	0	0	0	0	0	0
NKAPL::exon	protein_coding	0	0	0	0	0	0	0	0	0	0	0	0	0	0	0	1	0	0	0	0	0	0	0	0	0	0	0	0	0	0	0	0	0	0	0	0	0	0	0	0	0	0	0	0	0	0	0	0	0	0
NKX2-1::exon	protein_coding	0	0	0	2	0	0	0	0	0	0	0	0	0	3	0	3	1	0	0	0	0	0	0	0	0	0	0	0	0	1	0	0	0	1	0	0	0	0	0	0	0	0	2	0	0	0	0	0	0	0
NKX2-2::exon	protein_coding	0	2	0	0	2	1	0	0	1	1	1	0	0	0	1	2	0	0	0	0	0	0	0	0	0	0	0	0	0	0	1	0	0	0	0	0	1	1	0	0	0	0	0	0	0	0	0	0	0	0
NKX2-2::intron	protein_coding	0	0	0	0	0	0	0	0	1	0	0	0	0	0	0	0	0	0	0	0	0	0	0	0	0	0	0	0	0	0	0	0	0	0	0	0	0	0	0	0	0	0	0	0	0	0	0	0	0	0
NKX3-1::intron	protein_coding	0	0	0	1	0	0	0	0	0	0	0	0	0	0	1	0	0	0	0	0	0	0	0	0	0	0	0	0	0	0	0	0	0	0	0	0	0	0	0	0	0	0	0	0	0	0	0	0	0	0
NLRC4::exon	protein_coding	0	0	0	0	0	0	0	0	0	0	0	0	0	2	1	0	0	0	0	0	0	0	0	1	0	0	0	0	0	0	0	0	0	0	0	0	0	0	0	0	0	0	0	0	0	0	0	0	0	0
NLRC4::intron	protein_coding	0	1	0	5	0	0	0	0	2	1	0	0	3	3	4	3	1	0	1	0	0	0	0	0	0	1	0	0	0	1	0	0	0	0	0	0	0	0	0	0	0	1	0	1	0	0	0	0	0	0
NLRP10::exon	protein_coding	0	0	0	0	0	0	0	0	0	1	0	0	0	1	1	3	0	0	2	0	0	0	0	0	0	0	0	0	0	0	0	0	0	0	0	0	0	0	0	0	0	0	0	0	0	0	0	0	0	0
NLRP11::exon	protein_coding	0	1	0	0	0	0	0	0	0	0	0	0	0	0	1	0	0	0	3	0	0	0	0	0	0	0	0	0	0	0	0	0	0	0	0	0	0	0	0	0	0	0	1	0	0	0	0	0	0	0
NLRP12::exon	protein_coding	0	0	0	0	0	0	0	0	0	0	1	0	0	1	1	0	0	0	0	0	0	0	0	0	0	0	0	0	0	0	0	0	0	0	0	0	0	0	0	0	0	0	0	0	0	0	0	0	0	0
NLRP3::exon	protein_coding	0	0	0	1	0	0	0	0	0	0	0	0	0	0	0	0	0	0	1	0	0	0	0	0	0	0	0	0	0	0	0	0	0	0	0	0	0	0	0	0	0	0	0	0	0	0	0	0	0	0
NLRP4::exon	protein_coding	0	0	1	0	0	0	0	0	0	0	0	0	0	2	0	0	0	0	0	0	0	0	0	0	0	0	0	0	0	0	0	0	0	0	0	0	0	0	0	0	0	1	0	0	0	0	0	0	0	0
NLRP5::exon	protein_coding	0	0	0	0	0	0	0	0	0	0	0	0	0	0	0	1	0	0	0	0	0	0	0	0	0	0	0	0	0	0	0	0	0	0	0	0	0	0	0	0	0	0	0	0	0	0	0	0	0	0
NLRP6::exon	protein_coding	0	0	0	0	0	0	0	1	0	0	0	0	0	0	0	2	0	0	1	0	0	0	0	0	0	0	0	0	0	0	0	0	0	0	0	0	0	0	0	0	0	0	0	0	0	0	0	0	0	0
NLRP6::intron	protein_coding	0	0	0	0	0	0	0	0	0	0	0	0	0	0	0	0	0	1	0	0	0	0	0	0	0	0	0	0	0	0	0	0	0	0	0	0	0	0	0	0	0	0	3	1	0	0	0	0	0	0
NLRP7::exon	protein_coding	0	1	0	0	0	0	0	0	1	0	0	0	0	0	1	0	0	0	0	0	0	0	0	0	0	0	0	0	0	0	0	0	0	0	0	0	0	0	0	0	0	0	1	0	0	0	0	0	0	0
NLRP8::exon	protein_coding	0	0	0	0	0	0	0	0	0	0	0	0	0	0	0	1	0	0	2	0	0	0	0	0	0	0	0	0	0	0	0	0	0	0	0	0	0	0	0	0	0	0	0	0	0	0	0	0	0	0
NLRP9::exon	protein_coding	0	0	0	0	0	0	1	0	0	0	0	0	0	1	2	1	0	0	1	0	0	0	0	0	0	0	0	0	0	0	0	0	0	0	0	0	0	0	0	0	0	0	2	0	0	0	0	0	0	0
NME8::exon	protein_coding	0	0	0	0	0	0	0	0	0	0	0	0	0	0	0	0	0	0	1	0	0	0	0	0	0	0	0	0	0	0	0	0	0	0	0	0	0	0	0	0	0	0	0	0	0	0	0	0	0	0
NMNAT3::exon	protein_coding	0	0	0	0	0	0	0	0	0	0	0	0	1	2	2	0	0	0	0	1	0	0	0	0	2	3	0	0	0	0	0	0	0	0	0	0	0	1	0	0	0	0	1	0	0	1	0	0	0	0
NMRK2::exon	protein_coding	0	0	0	0	0	0	0	0	0	0	0	0	0	1	2	0	0	0	1	0	0	0	0	0	0	0	0	0	0	0	0	0	0	0	0	0	0	0	0	0	0	0	0	0	0	0	0	0	0	0
NMS::exon	protein_coding	0	0	0	0	0	0	0	0	0	0	0	0	0	0	0	0	0	0	0	0	0	0	0	0	0	0	0	0	0	0	0	0	0	0	0	0	0	1	0	0	0	0	1	0	0	0	0	0	0	0
NMUR1::exon	protein_coding	0	1	0	0	0	0	0	0	0	0	2	0	0	0	1	1	0	0	0	0	0	0	0	0	0	0	0	0	0	0	0	0	0	0	0	0	0	0	0	0	0	0	0	0	0	0	0	0	0	0
NMUR1::intron	protein_coding	0	0	1	2	0	0	0	0	0	0	0	0	0	1	2	1	0	0	0	0	0	0	0	0	0	0	0	0	0	0	0	0	0	0	0	0	0	0	0	0	0	0	0	0	0	0	0	0	0	0
NODAL::intron	protein_coding	0	1	1	1	0	0	0	0	1	0	0	0	0	0	2	2	0	0	3	0	0	0	0	0	0	0	0	0	0	0	0	0	0	0	0	0	0	0	0	0	0	0	0	0	0	0	0	0	0	0
NOMO3::exon	protein_coding	0	4	0	0	0	0	0	0	0	0	0	0	0	0	0	2	0	0	0	0	0	0	0	0	0	0	0	0	0	1	0	0	0	0	0	0	0	0	0	0	0	0	0	0	0	0	0	0	0	0
NOP10::intron	protein_coding	0	0	2	3	0	0	0	1	2	0	0	0	0	1	3	1	0	0	1	0	0	0	0	0	0	0	0	0	1	0	0	0	0	1	0	0	0	0	0	0	0	0	0	0	0	0	0	0	0	0
NOSTRIN::exon	protein_coding	0	0	0	0	0	1	0	0	0	0	0	0	0	0	0	0	0	0	0	0	0	0	0	1	0	0	0	0	0	0	0	0	0	0	0	0	0	0	0	0	0	0	0	0	0	0	0	0	0	0
NOTCH2NLA::exon	protein_coding	0	0	0	0	0	0	0	0	0	0	0	0	0	0	0	1	0	0	0	0	0	0	0	0	0	0	0	0	0	0	0	0	0	0	0	0	0	1	0	0	0	0	0	0	0	0	0	0	0	0
NOV::exon	protein_coding	0	0	0	0	1	0	0	1	0	0	0	0	0	1	0	0	0	0	0	1	0	0	0	0	0	0	0	0	0	0	0	0	0	1	0	0	0	0	0	0	0	0	0	0	0	0	0	0	0	0
NOV::intron	protein_coding	0	0	0	1	0	0	0	0	0	0	0	0	0	0	0	0	0	0	0	0	0	0	0	0	0	0	0	0	0	0	0	0	0	1	0	0	0	0	0	0	0	0	0	0	0	0	0	0	0	0
NOX3::exon	protein_coding	0	0	1	0	0	0	0	0	0	0	0	0	0	0	1	0	0	0	0	0	0	0	0	0	0	0	0	0	0	0	0	0	0	0	0	0	0	0	0	0	0	0	0	0	0	0	0	0	0	0
NOX4::exon	protein_coding	0	0	0	0	0	0	0	0	0	0	0	0	0	0	0	0	0	0	0	0	0	0	0	0	0	0	0	0	0	0	0	0	0	0	0	0	0	0	0	0	0	0	1	0	0	0	0	0	0	0
NOXO1::exon	protein_coding	0	1	0	0	0	1	1	1	0	0	0	0	0	0	1	1	0	0	0	0	0	0	0	0	0	0	0	0	0	0	0	0	0	0	0	0	0	0	0	0	0	0	3	0	0	1	0	0	0	0
NOXO1::intron	protein_coding	0	1	0	0	0	0	0	0	0	0	0	0	0	0	0	0	0	0	0	0	0	0	0	0	0	0	0	0	0	0	0	0	0	0	0	0	0	0	0	0	0	0	1	0	0	0	0	0	0	0
NOXRED1::exon	protein_coding	0	1	0	1	1	1	1	0	1	1	0	0	0	0	0	1	1	1	1	0	0	0	0	0	0	0	0	0	0	0	0	0	0	0	0	0	1	0	0	0	0	0	1	0	0	0	0	0	0	0
NPBWR1::exon	protein_coding	0	1	0	0	0	0	0	0	0	0	1	0	0	0	0	0	0	0	1	0	0	0	0	0	0	0	0	0	0	0	0	0	0	0	0	0	0	0	0	0	0	0	0	0	0	0	0	0	0	0
NPBWR2::exon	protein_coding	0	0	0	0	0	0	0	0	0	0	0	0	0	0	0	0	0	0	0	0	0	0	0	0	0	0	0	0	0	0	0	0	0	0	0	0	0	0	0	0	0	0	1	0	0	0	0	0	0	0
NPFFR2::exon	protein_coding	0	0	0	0	0	0	0	0	0	0	0	0	0	4	1	0	0	0	1	0	0	0	0	0	1	0	0	0	0	0	0	0	0	0	0	0	0	0	0	0	0	0	0	0	0	0	0	0	0	0
NPIPA2::exon	protein_coding	0	0	0	0	0	1	0	0	0	0	0	0	0	0	0	0	0	0	0	0	0	0	0	0	0	0	0	0	0	0	0	0	0	0	0	0	0	0	0	0	0	0	1	0	0	0	0	0	0	0
NPIPA2::intron	protein_coding	0	0	0	1	0	0	0	0	0	0	0	0	0	0	0	0	0	0	0	0	0	0	0	0	0	0	0	0	0	0	0	0	0	0	0	0	0	1	0	0	0	0	0	0	0	0	0	0	0	0
NPIPA8::intron	protein_coding	0	0	0	0	0	0	1	0	0	0	0	0	0	0	0	0	0	0	0	0	0	0	0	0	0	0	0	0	0	0	0	0	0	0	0	0	0	0	0	0	0	0	0	0	0	0	0	0	0	0
NPIPB13::exon	protein_coding	0	0	0	0	0	0	0	0	0	0	0	0	0	0	0	0	0	0	0	0	0	0	0	0	0	0	0	0	0	0	0	0	0	0	0	0	0	0	1	0	0	0	0	0	0	0	0	0	0	0
NPIPB9::exon	protein_coding	0	0	0	0	0	0	0	0	0	0	0	0	0	0	1	1	0	0	0	0	0	0	0	0	0	0	0	0	0	1	0	0	0	0	0	0	0	0	0	0	0	0	0	0	0	0	0	0	0	0
NPIPB9::intron	protein_coding	0	0	0	1	1	0	0	0	0	0	0	0	0	3	6	5	3	0	0	0	0	0	0	0	0	0	0	0	1	1	1	0	0	0	0	0	0	1	0	0	0	0	1	1	0	0	0	0	0	0
NPPA::exon	protein_coding	0	0	0	0	0	0	0	0	0	0	0	0	0	0	0	1	0	0	1	0	0	0	0	0	0	0	0	0	0	0	0	0	0	0	0	0	0	0	0	0	0	0	0	0	0	0	0	0	0	0
NPPA::intron	protein_coding	0	0	0	0	0	0	0	0	0	0	0	0	0	0	0	1	0	0	0	0	0	0	0	0	0	0	0	0	0	0	0	0	0	0	0	0	0	0	0	0	0	0	0	0	0	0	0	0	0	0
NPPB::exon	protein_coding	0	0	0	0	0	1	0	0	0	0	0	0	0	0	0	0	0	0	0	0	0	0	0	0	0	0	0	0	0	0	0	0	0	0	0	0	0	0	0	0	0	0	0	0	0	0	0	0	0	0
NPR3::exon	protein_coding	0	1	0	0	0	0	0	0	0	1	2	0	1	0	1	1	1	0	2	1	0	0	0	0	0	0	0	0	0	0	0	0	0	0	0	0	0	0	0	0	0	0	0	2	0	1	0	0	0	0
NPSR1::exon	protein_coding	0	0	0	0	0	0	0	0	0	0	0	0	0	0	0	0	0	0	0	0	0	0	0	0	0	0	0	0	0	1	0	0	0	0	0	0	0	0	0	0	0	0	0	0	0	0	0	0	0	0
NPVF::intron	protein_coding	0	0	0	0	0	1	0	0	0	0	0	0	0	0	0	0	0	0	0	0	0	0	0	0	0	0	0	0	0	0	0	0	0	0	0	0	0	0	0	0	0	0	0	0	0	0	0	0	0	0
NPW::intron	protein_coding	0	0	0	0	0	0	0	0	0	0	0	0	0	0	0	0	0	0	0	0	0	0	0	0	0	0	0	0	0	0	0	0	0	0	0	0	0	0	0	0	0	1	0	0	0	0	0	0	0	0
NPY2R::exon	protein_coding	0	0	0	0	0	0	1	0	0	0	0	0	0	0	0	0	0	0	1	0	0	0	0	0	0	0	0	0	0	0	0	0	0	0	0	0	0	0	0	0	0	0	0	0	0	0	0	0	0	0
NPY2R::intron	protein_coding	0	0	0	2	0	0	0	0	0	0	0	0	0	0	0	1	0	0	1	0	0	0	0	0	0	0	0	0	0	0	0	0	0	0	0	0	0	0	0	0	0	0	0	0	0	0	0	0	0	0
NPY4R::intron	protein_coding	0	0	0	0	0	0	0	0	0	0	0	0	0	0	0	1	0	0	0	0	0	0	0	0	0	0	0	0	0	0	0	0	0	0	0	0	0	0	0	0	0	0	0	0	0	0	0	0	0	0
NPY5R::intron	protein_coding	0	0	0	0	0	0	1	1	0	0	0	0	1	2	0	2	1	0	1	0	0	0	0	0	1	0	0	0	0	0	0	0	0	0	0	0	0	0	0	0	0	0	0	1	0	0	0	0	0	0
NPY::exon	protein_coding	0	0	0	0	0	0	0	0	0	0	0	0	0	0	0	1	0	0	0	0	0	0	0	0	0	0	0	0	0	0	0	1	0	0	0	0	0	0	0	0	0	0	0	0	0	0	0	0	0	0
NR1I2::exon	protein_coding	0	1	0	0	0	0	0	0	0	0	0	0	1	0	1	0	0	0	0	0	0	0	0	0	0	0	0	0	0	0	0	0	0	0	0	0	0	0	0	0	0	0	0	0	0	0	0	0	0	0
NRAP::exon	protein_coding	0	0	0	0	0	0	0	0	0	0	0	0	0	0	0	0	0	0	0	0	0	0	0	0	0	1	0	0	0	0	0	0	0	0	0	0	0	0	0	0	0	1	0	0	0	0	0	0	0	0
NREP::exon	protein_coding	0	0	0	0	0	0	0	0	0	0	0	0	0	0	1	1	0	0	0	0	0	0	0	0	1	0	0	0	0	0	0	0	0	0	0	0	0	0	0	0	0	0	0	0	0	0	0	0	0	0
NRG3::exon	protein_coding	0	0	0	1	0	0	0	0	0	0	0	0	0	0	0	0	0	0	0	0	0	0	0	0	0	0	0	0	0	0	0	0	0	0	0	0	0	0	0	0	0	0	0	0	0	0	0	0	0	0
NRIP2::exon	protein_coding	0	0	0	0	0	0	0	0	0	0	0	0	0	0	0	0	0	0	1	0	0	0	0	0	0	0	0	0	0	0	0	0	0	0	0	0	0	0	0	0	0	0	0	0	0	0	0	0	0	0
NT5C1A::exon	protein_coding	0	1	0	0	0	0	0	0	0	0	0	0	0	0	1	0	0	0	0	0	0	0	0	0	0	0	0	0	1	1	0	0	0	1	0	0	1	1	0	0	0	0	0	0	0	0	0	0	0	0
NT5C1B::exon	protein_coding	0	0	0	1	1	0	0	0	0	0	0	0	0	1	0	0	0	0	0	0	0	0	0	0	0	0	0	0	0	0	0	0	0	0	0	0	0	0	0	0	0	0	0	0	0	0	0	0	0	0
NTM::exon	protein_coding	0	0	0	0	0	0	0	0	3	1	0	0	0	0	0	0	0	0	1	0	0	0	0	0	0	0	0	0	0	0	0	0	0	0	0	0	0	0	0	0	0	0	0	0	0	0	0	0	0	0
NTNG1::exon	protein_coding	0	1	1	0	0	0	0	0	1	1	0	0	0	0	0	1	1	0	1	0	0	0	0	0	1	0	0	0	0	0	0	0	0	1	0	0	0	0	0	0	0	0	1	1	0	0	0	0	0	0
NTS::exon	protein_coding	0	0	0	0	0	1	0	0	0	0	0	0	0	0	0	0	0	0	1	0	0	0	0	0	0	0	0	0	0	0	0	0	0	0	0	0	0	0	0	0	0	0	0	0	0	0	0	0	0	0
NTSR2::intron	protein_coding	0	0	0	0	0	0	1	0	1	0	0	0	0	0	1	1	0	1	1	0	0	0	0	0	0	0	0	0	0	0	0	0	0	0	0	0	0	0	0	0	0	0	0	1	0	0	0	0	0	0
NUDT18::intron	protein_coding	0	1	0	0	0	0	0	0	0	0	0	0	0	0	0	1	0	0	0	0	0	0	0	0	0	0	0	0	0	0	0	0	0	0	0	0	0	0	0	0	0	0	4	0	0	2	0	0	0	0
NUDT6::exon	protein_coding	0	1	0	0	2	1	0	0	0	0	0	0	0	1	2	0	0	0	1	0	0	0	0	1	0	2	0	0	0	0	1	1	0	1	0	0	0	0	0	0	0	0	0	0	0	0	0	0	0	0
NUP210L::exon	protein_coding	0	0	0	0	0	0	1	0	0	0	0	0	0	0	0	1	0	0	0	0	0	0	0	0	0	0	0	0	0	0	0	0	0	0	0	0	0	0	0	0	0	0	0	0	0	0	0	0	0	0
NUPR1::intron	protein_coding	0	0	0	0	0	0	0	0	0	0	0	0	0	0	1	1	0	0	0	0	0	0	0	0	0	0	0	0	0	0	0	0	0	0	0	0	0	0	0	0	0	0	0	0	0	0	0	0	0	0
NUTM1::intron	protein_coding	0	0	0	0	0	0	1	0	0	0	0	0	0	0	1	2	1	0	1	0	0	0	0	0	0	0	0	0	0	0	0	0	0	0	0	0	0	0	0	0	0	0	0	0	0	0	0	0	0	0
NUTM2A::intron	protein_coding	0	0	0	0	0	0	0	0	0	0	0	0	0	0	1	1	0	0	0	0	0	0	0	0	0	0	0	0	0	0	0	0	0	0	0	0	0	0	0	0	0	0	0	0	0	0	0	0	0	0
NUTM2B::exon	protein_coding	0	0	0	0	0	0	0	0	0	0	0	0	0	0	0	0	0	0	0	0	0	0	0	0	0	0	0	0	0	0	0	0	0	0	0	0	0	0	0	0	0	0	0	0	0	1	0	0	0	0
NUTM2D::intron	protein_coding	0	0	0	0	1	0	0	0	0	0	0	0	0	0	2	1	0	0	0	0	0	0	0	0	0	0	0	0	0	0	0	0	0	0	0	0	0	0	0	0	0	0	0	0	0	0	0	0	0	0
NXNL2::exon	protein_coding	0	0	0	0	0	0	0	0	0	0	0	0	0	1	0	1	0	0	0	0	0	0	0	0	0	0	0	0	0	0	0	0	0	0	0	0	0	0	0	0	0	0	0	0	0	0	0	0	0	0
NXPE1::exon	protein_coding	0	0	0	0	0	0	0	0	0	0	0	0	0	0	0	0	0	0	0	0	0	0	0	0	0	0	0	0	0	0	0	0	0	0	0	0	1	0	0	0	0	0	0	0	0	0	0	0	0	0
NXPE4::exon	protein_coding	0	0	0	0	0	0	0	0	0	0	0	0	0	0	1	0	0	0	0	0	0	0	0	0	0	0	0	0	0	0	0	0	0	0	0	0	0	0	0	0	0	0	0	0	0	0	0	0	0	0
NYAP2::exon	protein_coding	0	0	0	1	0	0	0	0	0	0	0	0	0	0	0	1	0	0	1	0	0	0	0	0	0	0	0	0	0	0	0	0	0	0	0	0	0	0	0	0	0	0	0	0	0	0	0	0	0	0
OAS1::exon	protein_coding	0	0	0	0	0	0	0	0	0	0	0	0	0	0	0	0	0	0	0	0	0	0	0	0	0	0	0	0	0	0	0	0	0	0	0	0	0	0	0	0	0	1	0	0	0	0	0	0	0	0
OBP2B::exon	protein_coding	0	0	0	1	0	0	0	0	1	0	0	0	0	0	0	0	0	0	0	0	0	0	0	0	0	0	0	0	0	0	0	0	0	0	0	0	0	0	0	0	0	0	0	0	0	0	0	0	0	0
ODAPH::exon	protein_coding	0	0	0	0	0	0	0	0	0	0	0	0	0	0	0	0	1	0	0	0	0	0	0	0	0	0	0	0	0	0	0	0	0	0	0	0	0	0	0	0	0	0	0	0	0	0	0	0	0	0
ODF1::exon	protein_coding	0	0	0	0	0	0	0	0	0	1	0	0	0	0	0	0	0	0	0	0	0	0	0	0	0	0	0	0	0	0	0	0	0	0	0	0	0	0	0	0	0	0	1	0	0	0	0	0	0	0
ODF3L1::exon	protein_coding	0	0	0	0	0	0	0	0	0	0	0	0	0	0	0	0	0	0	0	0	0	0	0	0	0	0	0	0	1	0	0	0	0	0	0	0	0	0	0	0	0	0	0	0	0	0	0	0	0	0
ODF3L1::intron	protein_coding	0	0	0	0	0	1	0	0	0	0	0	0	0	0	1	0	0	0	0	0	0	0	0	0	0	0	0	0	0	0	0	0	0	0	0	0	0	0	0	0	0	0	0	0	0	0	0	0	0	0
OLAH::exon	protein_coding	0	0	0	0	0	0	0	0	0	0	0	0	0	0	0	2	0	0	0	0	0	0	0	0	0	0	0	0	0	0	0	0	0	0	0	0	0	0	0	0	0	0	0	0	0	0	0	0	0	0
OLAH::intron	protein_coding	0	0	0	0	0	1	0	0	0	0	0	0	0	1	0	0	5	0	1	0	0	0	0	0	0	0	0	0	0	0	0	0	0	0	0	0	0	0	0	0	0	0	1	0	0	1	0	0	0	0
OLFML1::exon	protein_coding	0	0	0	0	0	0	0	0	0	0	1	0	0	1	0	0	0	0	1	0	0	0	0	0	0	0	0	0	0	0	0	0	0	0	0	0	0	0	0	0	0	0	0	0	0	0	0	0	0	0
OLFML3::exon	protein_coding	0	0	0	0	0	0	0	0	2	1	0	0	0	0	0	0	2	2	2	0	0	0	0	0	0	0	0	0	0	0	0	0	0	0	0	0	1	0	0	0	0	0	0	0	0	0	0	0	0	0
OLIG2::intron	protein_coding	0	0	1	0	0	0	0	0	0	0	0	0	0	0	1	3	0	0	0	0	0	0	0	0	0	0	0	0	0	1	0	0	0	0	0	0	0	0	0	0	0	0	0	0	0	0	0	0	0	0
OLIG3::exon	protein_coding	0	0	0	0	0	0	0	0	0	0	0	0	0	0	1	2	0	0	0	0	0	0	0	0	0	0	0	0	0	0	0	0	0	0	0	0	0	0	0	0	0	0	0	0	0	0	0	0	0	0
OLR1::intron	protein_coding	0	0	0	1	1	0	0	0	0	0	0	0	0	1	0	0	0	0	0	0	0	0	0	0	0	0	0	0	0	0	0	0	0	0	0	0	0	0	0	0	0	1	0	0	0	1	0	0	0	0
OMD::exon	protein_coding	0	0	0	1	0	0	0	0	0	0	0	0	0	0	0	0	0	0	0	0	0	0	0	0	0	0	0	0	0	0	0	0	0	0	0	0	0	0	0	0	0	0	0	0	0	0	0	0	0	0
OMD::intron	protein_coding	0	0	0	0	0	0	0	0	0	0	1	0	0	1	1	1	1	0	2	0	0	0	0	0	0	0	0	0	0	0	0	0	0	0	0	0	0	0	0	0	0	0	0	0	0	0	0	0	0	0
OMP::exon	protein_coding	0	0	0	0	0	0	0	0	0	0	0	0	0	0	0	1	0	0	0	0	0	0	0	0	0	0	0	0	0	0	0	0	0	0	0	0	0	0	0	0	0	0	0	0	0	0	0	0	0	0
OOEP::exon	protein_coding	0	0	0	0	0	0	0	0	0	0	0	0	0	0	0	1	0	0	0	0	0	0	0	0	0	0	0	0	0	0	0	0	0	0	0	0	0	0	0	0	0	0	0	0	0	0	0	0	0	0
OOSP1::exon	protein_coding	0	0	0	0	0	0	0	0	1	0	0	0	0	0	0	0	0	0	1	0	0	0	0	0	0	0	0	0	0	0	0	0	0	0	0	0	0	0	0	0	0	0	0	0	0	0	0	0	0	0
OOSP2::exon	protein_coding	0	0	0	0	0	0	0	0	0	0	0	0	0	1	0	0	0	0	0	0	0	0	0	0	0	0	0	0	0	0	0	0	0	0	0	0	0	0	0	0	0	0	0	0	0	0	0	0	0	0
OOSP2::intron	protein_coding	0	0	0	0	0	0	1	0	0	0	0	0	0	0	0	0	0	0	1	0	0	1	0	0	0	0	0	0	0	0	0	0	0	0	0	0	0	0	0	0	0	0	0	0	0	0	0	0	0	0
OPALIN::exon	protein_coding	0	0	0	1	0	0	0	0	0	0	0	0	0	0	1	0	0	0	1	0	0	0	0	0	0	0	0	0	0	0	0	0	0	0	0	0	0	0	0	0	0	0	0	0	0	0	0	0	0	0
OPALIN::intron	protein_coding	0	1	0	0	0	0	0	0	2	2	0	0	0	0	1	3	0	1	1	0	0	0	0	0	0	0	0	0	0	0	0	0	0	0	0	0	0	0	0	0	0	0	0	0	0	0	0	0	0	0
OPN4::exon	protein_coding	0	0	0	0	0	1	1	0	0	0	0	0	0	1	1	1	0	0	0	0	0	0	0	0	0	0	0	0	0	0	0	0	0	0	0	0	0	0	0	0	0	0	0	0	0	0	0	0	0	0
OPN5::exon	protein_coding	0	0	1	0	0	0	0	0	0	0	0	0	0	1	0	0	1	0	1	0	0	0	0	0	0	0	0	0	0	0	0	0	0	0	0	0	0	0	0	0	0	0	0	0	0	0	0	0	0	0
OPRK1::intron	protein_coding	0	0	0	0	0	0	1	0	0	1	0	0	0	4	1	5	1	0	1	0	0	0	0	0	0	0	0	0	0	0	0	0	0	0	0	0	1	0	0	0	0	1	0	0	0	0	0	0	0	0
OPTC::exon	protein_coding	0	0	0	0	0	0	0	0	0	0	0	0	0	0	0	1	0	0	0	0	0	0	0	0	0	0	0	0	0	0	0	0	0	0	0	0	0	0	0	0	0	0	0	0	0	0	0	0	0	0
OR10A5::exon	protein_coding	0	0	0	0	0	0	0	0	0	0	0	0	0	0	0	0	0	0	1	0	0	0	0	0	0	0	0	0	0	0	0	0	0	0	0	0	0	0	0	0	0	0	0	0	0	0	0	0	0	0
OR10A7::exon	protein_coding	0	0	0	0	0	0	0	0	0	0	1	0	0	0	0	0	0	0	0	0	0	0	0	0	0	0	0	0	0	0	0	0	0	0	0	0	0	0	0	0	0	0	0	0	0	0	0	0	0	0
OR10AD1::exon	protein_coding	0	0	0	0	0	0	0	0	0	0	0	0	0	0	0	2	0	0	0	0	0	0	0	0	0	0	0	0	0	0	0	0	0	0	0	0	0	0	0	0	0	0	0	0	0	0	0	0	0	0
OR10AG1::exon	protein_coding	0	0	0	0	0	0	0	0	0	0	0	0	0	0	0	0	0	0	0	0	0	0	0	0	0	0	0	0	0	0	0	0	0	0	0	0	0	1	0	0	0	0	0	0	0	0	0	0	0	0
OR10C1::exon	protein_coding	0	0	0	0	0	0	0	0	1	0	0	0	1	0	0	0	0	0	0	0	0	0	0	0	0	0	0	0	0	0	0	0	0	0	0	0	0	0	0	0	0	0	0	0	0	0	0	0	0	0
OR10G4::exon	protein_coding	0	0	0	0	0	0	0	0	0	0	0	0	0	0	0	1	0	0	0	0	0	0	0	0	0	0	0	0	0	0	0	0	0	0	0	0	0	0	0	0	0	0	0	0	0	0	0	0	0	0
OR10G6::exon	protein_coding	0	0	0	0	0	0	0	0	0	0	0	0	0	0	0	0	0	0	0	0	0	0	0	0	0	0	0	0	0	0	1	0	0	0	0	0	0	0	0	0	0	0	0	0	0	0	0	0	0	0
OR10G8::exon	protein_coding	0	0	0	0	0	0	0	0	0	0	0	0	0	0	0	0	0	0	0	0	0	0	0	0	0	0	0	0	0	0	0	0	0	0	0	0	0	0	0	0	0	0	0	0	0	0	0	0	0	0
OR10G9::exon	protein_coding	0	0	0	0	0	0	0	0	0	0	0	0	0	0	1	0	0	0	0	0	0	0	0	0	0	0	0	0	0	0	0	0	0	0	0	0	0	0	0	0	0	0	0	0	0	0	0	0	0	0
OR10H3::exon	protein_coding	0	0	0	0	0	0	0	0	0	0	0	0	0	0	0	0	0	0	0	0	0	0	0	0	0	0	0	0	0	0	0	0	0	0	0	0	0	0	0	0	0	0	1	0	0	0	0	0	0	0
OR10H5::exon	protein_coding	0	0	0	0	0	0	0	0	0	0	0	0	0	0	0	0	0	0	0	0	0	0	0	0	0	0	0	0	0	0	0	0	0	0	0	0	0	0	0	0	0	0	1	0	0	0	0	0	0	0
OR10P1::exon	protein_coding	0	0	0	1	0	0	0	0	0	0	0	0	0	1	0	0	0	0	0	0	0	0	0	0	0	0	0	0	0	0	0	0	0	0	0	0	0	0	0	0	0	0	0	0	0	0	0	0	0	0
OR10W1::exon	protein_coding	0	0	0	0	0	0	0	0	0	0	0	0	0	0	0	1	0	0	0	0	0	0	0	0	0	0	0	0	0	0	0	0	0	0	0	0	0	0	0	0	0	0	0	0	0	0	0	0	0	0
OR10X1::exon	protein_coding	0	0	0	0	0	0	0	0	0	0	0	0	0	0	0	0	1	0	0	0	0	0	0	0	0	0	0	0	0	0	0	0	0	0	0	0	0	0	0	0	0	0	0	0	0	0	0	0	0	0
OR10Z1::exon	protein_coding	0	0	0	0	0	0	0	0	0	0	0	0	0	0	0	0	0	0	0	0	0	0	0	0	0	0	0	0	0	0	0	0	0	0	0	0	1	0	0	0	0	0	0	0	0	0	0	0	0	0
OR11H12::exon	protein_coding	0	0	0	0	0	0	0	0	0	0	1	0	0	0	0	0	0	0	0	0	0	0	0	0	0	0	0	0	0	0	0	0	0	0	0	0	0	0	0	0	0	0	0	0	0	0	0	0	0	0
OR11H4::exon	protein_coding	0	1	0	0	0	0	0	0	0	0	0	0	0	0	0	0	0	0	0	0	0	0	0	0	0	0	0	0	0	0	0	0	0	0	0	0	0	0	0	0	0	0	0	0	0	0	0	0	0	0
OR12D3::exon	protein_coding	0	0	0	1	1	0	0	0	0	0	0	0	0	0	0	0	0	0	0	0	0	0	0	0	0	0	0	0	0	0	0	0	0	0	0	0	0	0	0	0	0	0	0	0	0	0	0	0	0	0
OR13A1::exon	protein_coding	0	0	0	0	0	0	0	0	1	0	0	0	0	0	0	0	0	0	0	0	0	0	0	0	0	0	0	0	0	0	0	0	0	0	0	0	0	0	0	0	0	0	0	0	0	0	0	0	0	0
OR13A1::intron	protein_coding	0	0	1	0	0	0	0	0	0	0	0	0	0	1	0	1	1	0	3	0	0	0	0	0	0	0	0	0	0	0	0	0	0	0	0	0	0	0	0	0	0	0	1	0	0	0	0	0	0	0
OR13C3::exon	protein_coding	0	1	0	0	0	0	0	0	0	0	0	0	0	0	0	0	0	0	0	0	0	0	0	0	0	0	0	0	0	0	0	0	0	0	0	0	0	0	0	0	0	0	0	0	0	0	0	0	0	0
OR13C4::exon	protein_coding	0	0	0	1	0	0	0	0	0	0	0	0	0	0	0	0	0	0	1	0	0	0	0	0	0	0	0	0	0	0	0	0	0	0	0	0	0	0	0	0	0	0	0	0	0	0	0	0	0	0
OR13F1::exon	protein_coding	0	0	0	0	0	0	0	0	0	0	0	0	0	0	0	0	0	0	1	0	0	0	0	0	0	0	0	0	0	0	0	0	0	0	0	0	0	0	0	0	0	0	0	0	0	0	0	0	0	0
OR13G1::exon	protein_coding	0	0	0	0	0	0	0	0	0	0	0	0	0	0	0	1	0	0	0	0	0	0	0	0	0	0	0	0	0	0	0	0	0	0	0	0	0	0	0	0	0	0	0	0	0	0	0	0	0	0
OR13J1::exon	protein_coding	0	0	0	0	0	0	0	1	0	0	0	0	0	1	0	0	0	0	0	0	0	0	0	0	0	0	0	0	0	0	0	0	0	0	0	0	0	0	0	0	0	0	0	0	0	0	0	0	0	0
OR14A2::exon	protein_coding	0	1	0	0	0	0	0	0	0	0	0	0	0	0	0	0	0	0	0	0	0	0	0	0	0	0	0	0	0	0	0	0	0	0	0	0	0	0	0	0	0	0	0	0	0	0	0	0	0	0
OR14I1::exon	protein_coding	0	0	0	0	0	0	0	0	0	0	0	0	0	1	0	0	0	0	0	0	0	0	0	0	0	0	0	0	0	0	0	0	0	0	0	0	0	0	0	0	0	0	0	0	0	0	0	0	0	0
OR14J1::exon	protein_coding	0	0	0	0	0	0	0	0	0	0	0	0	0	0	1	0	0	0	0	0	0	0	0	0	0	0	0	0	1	0	0	0	0	0	0	0	0	0	0	0	0	0	0	0	0	0	0	0	0	0
OR14K1::exon	protein_coding	0	0	0	0	0	0	0	0	0	0	0	0	1	0	1	0	0	0	0	0	0	0	0	0	0	0	0	0	0	0	0	0	0	0	0	0	0	0	0	0	0	0	0	0	0	0	0	0	0	0
OR1B1::exon	protein_coding	0	0	0	0	0	0	0	0	0	0	0	0	1	0	0	0	0	0	0	0	0	0	0	0	0	0	0	0	0	0	0	0	0	0	0	0	0	0	0	0	0	0	0	0	0	0	0	0	0	0
OR1I1::exon	protein_coding	0	1	0	0	0	0	0	0	0	0	0	0	0	0	0	0	0	0	0	0	0	0	0	0	0	0	0	0	0	0	0	0	0	0	0	0	0	0	0	0	0	0	0	0	0	0	0	0	0	0
OR1J4::exon	protein_coding	0	0	0	0	0	0	0	0	1	0	0	0	0	0	0	0	0	0	0	0	0	0	0	0	0	0	0	0	0	0	0	0	0	0	0	0	0	0	0	0	0	0	0	0	0	0	0	0	0	0
OR1L3::exon	protein_coding	0	0	0	0	0	0	0	0	0	0	0	0	0	1	0	0	0	0	0	0	0	0	0	0	0	0	0	0	0	0	0	0	0	0	0	0	0	0	0	0	0	0	0	0	0	0	0	0	0	0
OR1L6::intron	protein_coding	0	0	0	0	0	0	0	0	0	0	0	0	1	0	1	1	3	0	0	0	0	0	0	0	0	0	0	0	0	0	0	0	0	0	0	0	0	0	0	0	0	0	0	0	0	0	0	0	0	0
OR1N1::exon	protein_coding	0	0	0	0	0	0	0	0	0	0	0	0	0	0	0	0	0	0	0	0	0	0	0	0	0	0	0	0	0	0	0	0	0	0	0	0	0	0	0	0	0	0	0	0	0	0	0	0	0	0
OR2A12::exon	protein_coding	0	0	0	0	0	0	0	0	0	0	0	0	0	0	0	0	1	0	0	0	0	0	0	0	0	0	0	0	0	0	0	0	0	0	0	0	0	0	0	0	0	0	0	0	0	0	0	0	0	0
OR2A42::exon	protein_coding	0	0	0	0	0	0	0	0	0	0	0	0	0	2	1	2	0	0	0	0	0	0	0	0	0	0	0	0	0	0	0	0	0	0	0	0	0	0	0	0	0	0	0	0	0	0	0	0	0	0
OR2A4::exon	protein_coding	0	0	0	0	0	0	0	0	0	0	0	0	0	0	0	0	0	0	0	0	0	0	0	0	0	0	0	0	0	0	0	0	0	0	0	0	0	0	0	0	0	0	1	1	0	0	0	0	0	0
OR2AG2::exon	protein_coding	0	0	0	0	0	0	0	0	0	0	0	0	0	0	0	0	1	0	0	0	0	0	0	0	0	0	0	0	0	0	0	0	0	0	0	0	0	0	0	0	0	0	1	0	0	0	0	0	0	0
OR2AK2::exon	protein_coding	0	0	2	0	0	0	0	0	0	0	0	0	0	0	1	0	0	0	0	0	0	0	0	0	0	0	0	0	0	0	0	0	0	0	0	0	0	0	0	0	0	0	0	0	0	0	0	0	0	0
OR2AP1::exon	protein_coding	0	0	0	0	0	0	0	2	0	0	0	0	0	0	0	1	0	0	0	0	0	0	0	0	0	0	0	0	0	0	0	0	0	0	0	0	0	0	0	0	0	0	0	0	0	0	0	0	0	0
OR2B2::exon	protein_coding	0	0	0	0	0	0	1	0	0	0	0	0	0	1	0	0	0	0	0	0	0	0	0	0	0	0	0	0	1	0	0	0	0	0	0	0	0	0	0	0	0	0	0	0	0	0	0	0	0	0
OR2B3::exon	protein_coding	0	0	0	0	0	0	0	0	0	0	0	0	0	0	0	0	0	0	0	0	0	0	0	0	0	0	0	0	0	0	0	0	0	0	0	0	0	0	0	0	0	0	0	0	0	0	0	0	0	0
OR2C3::exon	protein_coding	0	0	0	0	0	0	0	0	0	0	0	0	0	0	1	1	1	0	0	0	0	0	0	0	0	0	0	0	0	0	0	0	0	0	0	0	0	0	0	0	0	0	0	1	0	0	0	0	0	0
OR2C3::intron	protein_coding	0	0	0	0	0	0	0	0	0	0	0	0	0	0	0	1	0	1	0	0	0	0	0	0	0	0	0	0	0	0	0	0	0	0	0	0	0	0	0	0	0	0	0	0	0	0	0	0	0	0
OR2G6::exon	protein_coding	0	0	1	0	0	0	0	0	0	0	0	0	0	0	0	0	0	0	0	0	0	0	0	0	0	0	0	0	0	0	0	0	0	0	0	0	0	0	0	0	0	0	0	0	0	0	0	0	0	0
OR2J3::exon	protein_coding	0	0	0	0	0	0	0	0	0	0	0	0	0	0	1	0	0	0	0	0	1	0	0	0	0	0	0	0	0	0	0	0	0	0	0	0	0	0	0	0	0	0	0	0	0	0	0	0	0	0
OR2K2::exon	protein_coding	0	0	0	0	0	0	0	0	0	0	1	0	0	0	0	0	1	0	0	0	0	0	0	0	0	0	0	0	0	0	0	0	0	0	0	0	0	0	0	0	0	0	0	0	0	0	0	0	0	0
OR2K2::intron	protein_coding	0	0	0	1	0	0	0	0	0	0	0	0	0	0	0	0	0	0	2	0	0	0	0	0	0	0	0	0	0	0	0	0	0	0	0	0	0	0	0	0	0	0	0	0	0	0	0	0	0	0
OR2L5::intron	protein_coding	0	0	0	2	0	0	0	0	0	0	0	0	1	1	1	1	1	0	1	0	0	0	0	0	0	0	0	0	0	0	0	0	0	0	0	0	0	0	0	0	0	0	0	0	0	0	0	0	0	0
OR2M4::exon	protein_coding	0	0	0	0	0	0	0	0	0	0	0	0	0	0	0	0	0	0	0	0	0	0	0	0	0	0	0	0	0	0	0	0	0	0	0	0	0	1	0	0	0	0	0	0	0	0	0	0	0	0
OR2M7::exon	protein_coding	0	0	1	0	0	0	0	0	0	0	0	0	0	0	0	0	0	0	0	0	0	0	0	0	0	0	0	0	0	0	0	0	0	0	0	0	0	0	0	0	0	0	0	0	0	0	0	0	0	0
OR2T12::exon	protein_coding	0	0	0	1	0	0	0	0	0	0	0	0	0	0	0	0	0	0	0	0	0	0	0	0	0	0	0	0	0	0	0	0	0	0	0	0	0	0	0	0	0	0	0	0	0	0	0	0	0	0
OR2T1::exon	protein_coding	0	0	0	0	0	0	0	0	0	0	0	0	0	0	0	0	0	0	0	0	0	0	0	0	0	0	0	0	0	0	0	0	0	0	0	0	0	0	0	0	0	0	0	0	0	0	0	0	0	0
OR2T27::intron	protein_coding	0	0	0	0	0	0	0	0	0	1	0	0	0	0	0	0	0	0	0	0	0	0	0	0	0	0	0	0	0	0	0	0	0	0	0	0	0	0	0	0	0	0	0	0	0	0	0	0	0	0
OR2T34::exon	protein_coding	0	0	0	0	0	0	0	0	0	0	0	0	0	0	1	0	0	0	0	0	0	0	0	0	0	0	0	0	0	0	0	0	0	0	0	0	0	0	0	0	0	0	0	0	0	0	0	0	0	0
OR2V2::exon	protein_coding	0	0	0	0	0	0	1	0	0	0	0	0	0	0	0	0	0	0	0	0	0	0	0	0	0	0	0	0	0	0	0	0	0	0	0	0	0	0	0	0	0	0	1	0	0	0	0	0	0	0
OR2W3::exon	protein_coding	0	0	0	0	0	0	0	0	0	0	0	0	0	0	0	1	0	0	0	0	0	0	0	0	0	0	0	0	0	0	0	0	0	0	0	0	0	0	0	0	0	0	0	0	0	0	0	0	0	0
OR2Z1::exon	protein_coding	0	0	0	0	0	0	0	0	0	0	0	0	0	0	0	1	0	0	0	0	0	0	0	0	0	0	0	0	0	0	0	0	0	0	0	0	0	0	0	0	0	0	0	0	0	0	0	0	0	0
OR3A1::exon	protein_coding	0	0	0	0	0	0	0	0	0	0	0	0	0	0	0	0	0	0	1	0	0	0	0	0	0	0	0	0	0	0	0	0	0	0	0	0	0	0	0	0	0	0	0	0	0	0	0	0	0	0
OR3A1::intron	protein_coding	0	0	0	1	1	1	1	0	0	0	0	0	0	0	0	0	0	0	2	0	0	0	0	0	0	0	0	0	0	0	0	0	0	0	0	0	0	0	0	0	0	0	0	1	0	0	0	0	0	0
OR3A3::exon	protein_coding	0	0	0	0	0	0	0	0	0	0	0	0	0	0	1	0	0	0	0	0	0	0	0	0	0	0	0	0	0	0	0	0	0	0	0	0	0	0	0	0	0	0	0	0	0	0	0	0	0	0
OR4C11::exon	protein_coding	0	0	0	0	0	0	0	0	0	0	0	0	0	0	1	0	0	0	0	0	0	0	0	0	0	0	0	0	0	0	0	0	0	0	0	0	0	0	0	0	0	0	0	0	0	0	0	0	0	0
OR4C6::intron	protein_coding	0	0	0	0	0	0	0	0	0	0	0	0	0	0	1	1	0	0	0	0	0	0	0	0	0	0	0	0	0	0	0	0	0	0	0	0	0	0	0	0	0	0	0	0	0	0	0	0	0	0
OR4D10::exon	protein_coding	0	1	0	0	0	0	0	0	0	0	0	0	0	0	0	1	0	0	0	0	0	0	0	0	0	0	0	0	0	0	0	0	0	0	0	0	0	0	0	0	0	0	0	0	0	0	0	0	0	0
OR4D10::intron	protein_coding	0	0	0	0	0	0	0	0	0	0	0	0	0	0	0	0	0	0	1	0	0	0	0	0	0	0	0	0	0	0	0	0	0	0	0	0	0	0	0	0	0	0	0	0	0	0	0	0	0	0
OR4D1::exon	protein_coding	0	0	0	0	0	0	0	0	1	0	0	0	0	0	0	0	0	0	0	0	0	0	0	0	0	0	0	0	0	0	0	0	0	0	0	0	0	0	0	0	0	0	0	0	0	0	0	0	0	0
OR4D2::exon	protein_coding	0	0	0	0	0	0	0	0	0	0	0	0	0	0	0	0	0	0	0	0	1	0	0	0	0	0	0	0	0	0	0	0	0	0	0	0	0	0	0	0	0	0	0	0	0	0	0	0	0	0
OR4D2::intron	protein_coding	0	0	0	0	0	0	0	0	1	0	0	0	0	0	0	0	0	0	2	0	0	0	0	0	0	0	0	0	0	0	0	0	0	0	0	0	0	0	0	0	0	0	0	0	0	0	0	0	0	0
OR4D5::exon	protein_coding	0	0	0	0	0	0	0	0	0	0	0	0	0	0	0	0	0	1	0	0	0	0	0	0	0	0	0	0	0	0	0	0	0	0	0	0	0	0	0	0	0	0	0	0	0	0	0	0	0	0
OR4D6::exon	protein_coding	0	0	0	0	0	0	0	0	0	0	0	0	1	0	0	0	0	0	0	0	0	0	0	0	0	0	0	0	0	0	0	0	0	0	0	0	0	0	0	0	0	0	0	0	0	0	0	0	0	0
OR4D9::exon	protein_coding	0	0	0	0	0	0	0	0	0	0	0	0	0	0	0	0	0	0	1	0	0	0	0	0	0	0	0	0	0	0	0	0	0	0	0	0	0	0	0	0	0	0	0	0	0	0	0	0	0	0
OR4E2::exon	protein_coding	0	0	0	0	0	0	0	0	2	0	0	0	0	1	1	0	1	0	0	0	0	0	0	0	0	0	0	0	0	0	0	0	0	0	0	0	0	0	0	0	0	0	0	0	0	0	0	0	0	0
OR4F15::exon	protein_coding	0	0	2	2	0	0	0	0	1	0	0	0	0	1	0	0	0	0	0	0	0	0	0	0	0	0	0	0	0	0	0	0	0	0	0	0	0	0	0	0	0	0	0	0	0	0	0	0	0	0
OR4F6::exon	protein_coding	0	0	0	0	0	0	0	0	0	0	0	0	0	0	0	1	0	0	0	0	0	0	0	0	0	0	0	0	0	0	0	0	0	0	0	0	0	0	0	0	0	0	0	0	0	0	0	0	0	0
OR4K13::exon	protein_coding	0	0	0	0	0	0	0	0	0	0	0	0	0	0	0	0	0	0	0	0	0	0	0	0	0	0	0	0	0	0	1	0	0	0	0	0	0	0	0	0	0	0	0	0	0	0	0	0	0	0
OR4K14::exon	protein_coding	0	0	0	0	0	0	1	0	0	0	0	0	0	0	0	0	0	0	0	0	0	0	0	0	0	0	0	0	0	0	0	0	0	0	0	0	0	0	0	0	0	0	0	0	0	0	0	0	0	0
OR4K17::exon	protein_coding	0	0	1	1	0	0	0	0	0	0	0	0	0	0	0	0	0	0	0	0	0	0	0	0	0	0	0	0	0	0	0	0	0	0	0	0	0	0	0	0	0	0	0	0	0	0	0	0	0	0
OR4K1::exon	protein_coding	0	0	0	1	0	0	0	0	0	0	0	0	0	0	0	0	1	0	0	0	0	0	0	0	0	0	0	0	0	0	0	0	0	0	0	0	0	0	0	0	0	0	0	0	0	0	0	0	0	0
OR4K5::exon	protein_coding	0	0	0	0	0	0	0	0	0	0	0	0	0	1	0	0	0	0	0	0	0	0	0	0	0	0	0	0	0	0	0	0	0	0	0	0	0	0	0	0	0	0	0	0	0	0	0	0	0	0
OR4L1::exon	protein_coding	0	0	0	0	0	0	0	0	0	0	0	0	0	0	0	0	0	0	1	0	0	0	0	0	1	0	0	0	0	0	0	0	0	0	0	0	0	0	0	0	0	0	0	0	0	0	0	0	0	0
OR4P4::exon	protein_coding	0	0	1	1	0	0	0	0	0	0	0	0	0	0	0	0	0	0	0	0	0	0	0	0	0	0	0	0	0	0	0	0	0	0	0	0	0	0	0	0	0	0	0	0	0	0	0	0	0	0
OR4Q2::exon	protein_coding	0	0	0	0	0	1	0	0	0	0	0	0	0	0	0	0	1	0	0	0	0	0	0	0	0	0	0	0	0	0	0	0	0	0	0	0	0	0	0	0	0	0	0	0	0	0	0	0	0	0
OR4Q2::intron	protein_coding	0	0	0	0	0	0	0	0	0	0	0	0	0	0	0	1	0	0	0	0	0	0	0	0	0	0	0	0	0	0	0	0	0	0	0	0	0	0	0	0	0	0	0	0	0	0	0	0	0	0
OR4Q3::exon	protein_coding	0	1	0	0	0	0	0	0	0	0	0	0	0	1	0	0	0	0	0	0	0	0	0	0	0	0	0	0	0	0	0	0	0	0	0	0	0	0	0	0	0	0	0	0	0	0	0	0	0	0
OR4S1::exon	protein_coding	0	0	0	0	0	0	0	0	0	0	0	0	1	0	0	0	0	0	0	0	0	0	0	0	0	0	0	0	0	0	0	0	0	0	0	0	0	0	0	0	0	0	0	0	0	0	0	0	0	0
OR4S2::exon	protein_coding	0	0	0	0	0	0	0	0	0	0	0	0	1	0	0	0	0	0	0	0	0	0	0	0	0	0	0	0	0	0	0	0	0	0	0	0	0	0	0	0	0	0	0	0	0	0	0	0	0	0
OR51E1::exon	protein_coding	0	0	0	1	0	0	0	0	0	0	0	0	0	0	0	0	0	0	0	0	0	0	0	0	0	0	0	0	0	0	0	0	0	0	0	0	0	0	0	0	0	0	0	0	0	0	0	0	0	0
OR51E2::exon	protein_coding	0	0	0	1	0	0	0	0	0	0	0	0	0	1	0	0	0	0	0	0	0	0	0	0	0	0	0	0	0	0	0	0	0	0	0	0	0	0	0	0	0	0	0	0	0	0	0	0	0	0
OR51G2::exon	protein_coding	0	0	0	1	0	0	0	0	0	0	0	0	0	0	0	1	0	0	0	0	0	0	0	0	0	0	0	0	0	0	0	0	0	0	0	0	0	0	0	0	0	0	0	0	0	0	0	0	0	0
OR51I2::exon	protein_coding	0	0	0	0	0	0	0	0	0	0	0	0	0	0	1	0	0	0	0	0	0	0	0	0	0	0	0	0	0	0	0	0	0	0	0	0	0	0	0	0	0	0	0	0	0	0	0	0	0	0
OR51L1::exon	protein_coding	0	0	0	0	0	0	0	0	0	0	0	0	0	0	0	0	0	0	1	0	0	0	0	0	0	0	0	0	0	0	0	0	0	0	0	0	0	0	0	0	0	0	0	0	0	0	0	0	0	0
OR51M1::exon	protein_coding	0	0	0	1	0	0	0	0	0	0	0	0	0	0	0	0	0	0	0	0	0	0	0	0	0	0	0	0	0	0	0	0	0	0	0	0	0	0	0	0	0	0	0	0	0	0	0	0	0	0
OR51Q1::exon	protein_coding	0	0	0	1	0	0	0	0	0	0	0	0	0	0	0	0	0	0	0	0	0	0	0	0	0	0	0	0	0	0	0	0	0	0	0	0	0	0	0	0	0	0	0	0	0	0	0	0	0	0
OR51S1::exon	protein_coding	0	0	0	0	0	0	0	0	0	0	0	0	0	1	0	0	0	0	0	0	0	0	0	0	0	0	0	0	0	0	0	0	0	0	0	0	0	0	0	0	0	0	0	0	0	0	0	0	0	0
OR51T1::exon	protein_coding	0	0	0	0	0	0	0	0	0	0	0	0	0	0	0	1	0	0	0	0	0	0	0	0	0	0	0	0	0	0	0	0	0	0	0	0	0	0	0	0	0	0	0	0	0	0	0	0	0	0
OR51V1::exon	protein_coding	0	0	0	0	0	0	0	0	1	0	0	0	0	0	1	0	0	0	0	0	0	0	0	0	0	0	0	0	0	0	0	0	0	0	0	0	0	0	0	0	0	0	0	0	0	0	0	0	0	0
OR52A1::exon	protein_coding	0	0	0	2	0	0	0	0	1	1	0	0	0	1	0	1	1	0	2	1	0	0	0	0	0	0	0	0	0	0	0	0	0	0	0	0	0	0	0	0	0	0	0	0	0	0	0	0	0	0
OR52A1::intron	protein_coding	0	0	0	1	0	0	0	0	0	0	0	0	0	0	0	0	1	0	0	0	0	0	0	0	0	0	0	0	0	0	0	0	0	0	0	0	0	0	0	0	0	0	0	0	0	0	0	0	0	0
OR52A5::exon	protein_coding	0	0	0	0	0	0	0	0	0	0	0	0	0	0	0	1	0	0	0	0	0	0	0	0	0	0	0	0	0	0	0	0	0	0	0	0	0	0	0	0	0	0	0	0	0	0	0	0	0	0
OR52A5::intron	protein_coding	0	0	0	1	0	0	0	0	0	0	0	0	0	0	0	0	0	0	0	1	0	0	0	0	0	0	0	0	0	0	0	0	0	0	0	0	0	0	1	0	0	0	0	0	0	0	0	0	0	0
OR52B2::exon	protein_coding	0	0	0	0	0	1	0	0	1	0	0	0	0	1	1	0	0	0	0	0	0	0	0	0	0	0	0	0	0	0	0	0	0	0	0	0	0	0	0	0	0	0	0	0	0	0	0	0	0	0
OR52D1::exon	protein_coding	0	0	0	0	0	0	0	0	0	0	0	0	0	0	0	0	0	0	1	0	0	0	0	0	0	0	0	0	0	0	0	0	0	0	0	0	0	0	0	0	0	0	0	0	0	0	0	0	0	0
OR52E4::exon	protein_coding	0	0	0	0	0	0	0	0	0	0	0	0	0	0	0	2	0	0	0	0	0	0	0	0	0	0	0	0	0	0	0	0	0	0	0	0	0	0	1	0	0	0	0	0	0	0	0	0	0	0
OR52E5::exon	protein_coding	0	0	0	0	0	0	0	0	0	0	0	0	0	0	1	0	0	0	0	0	0	0	0	0	0	0	0	0	0	0	0	0	0	0	0	0	0	0	0	0	0	0	0	0	0	0	0	0	0	0
OR52E8::exon	protein_coding	0	0	0	0	0	0	0	0	0	0	0	0	0	0	1	0	0	0	0	0	0	0	0	0	0	0	0	0	0	0	0	0	0	0	0	0	0	0	0	0	0	0	0	0	0	0	0	0	0	0
OR52H1::intron	protein_coding	0	0	0	0	0	0	0	0	1	0	0	0	0	0	1	0	0	0	0	0	0	0	0	0	0	0	0	0	0	0	0	0	0	0	0	0	0	0	0	0	0	0	0	0	0	0	0	0	0	0
OR52J3::exon	protein_coding	0	0	0	1	0	0	0	0	0	0	0	0	0	0	0	0	0	0	0	0	0	0	0	0	0	0	0	0	0	0	0	0	0	0	0	0	0	0	0	0	0	0	0	0	0	0	0	0	0	0
OR52K1::exon	protein_coding	0	0	0	0	0	0	0	0	0	0	0	0	1	0	0	0	0	0	0	0	0	0	0	0	0	0	0	0	0	0	0	0	0	0	0	0	0	0	0	0	0	0	0	0	0	0	0	0	0	0
OR52L1::exon	protein_coding	0	0	0	0	0	0	0	0	0	0	0	0	0	1	0	0	0	0	0	0	0	0	0	0	0	0	0	0	0	0	0	0	0	0	0	0	0	0	0	0	0	0	0	0	0	0	0	0	0	0
OR52N1::exon	protein_coding	0	0	0	0	0	0	0	0	0	0	0	0	0	0	0	1	0	0	0	0	0	0	0	0	0	0	0	0	0	0	0	0	0	0	0	0	0	0	0	0	0	0	0	0	0	0	0	0	0	0
OR52N2::exon	protein_coding	0	0	0	0	0	0	0	0	0	0	0	0	0	0	1	0	1	0	1	0	0	0	0	0	0	0	0	0	0	0	0	0	0	0	0	0	0	0	0	0	0	0	0	0	0	0	0	0	0	0
OR52W1::exon	protein_coding	0	0	0	0	0	0	0	0	0	0	0	0	0	0	1	0	0	0	0	0	0	0	0	0	0	0	0	0	0	0	0	0	0	0	0	0	0	0	0	0	0	0	0	0	0	0	0	0	0	0
OR56A4::exon	protein_coding	0	0	0	0	0	0	0	1	0	0	0	0	0	0	0	0	0	0	0	0	0	0	0	0	0	0	0	0	0	0	0	0	0	0	0	0	0	0	0	0	0	0	0	0	0	0	0	0	0	0
OR56A5::intron	protein_coding	0	0	0	0	0	0	0	0	0	0	0	0	0	0	0	0	0	0	1	0	0	0	0	0	0	0	0	0	0	0	0	0	0	0	0	0	0	0	0	0	0	0	0	0	0	0	0	0	0	0
OR56B1::exon	protein_coding	0	0	0	0	0	0	0	0	0	0	0	0	0	0	0	0	0	0	1	0	0	0	0	0	0	0	0	0	0	0	0	0	0	0	0	0	0	0	0	0	0	0	0	0	0	0	0	0	0	0
OR5A1::exon	protein_coding	0	0	0	0	0	0	0	0	0	0	0	0	0	0	0	0	0	0	0	0	0	0	0	0	0	0	0	0	0	0	0	0	0	0	0	0	0	0	0	0	0	0	1	0	0	0	0	0	0	0
OR5A2::exon	protein_coding	0	0	0	1	0	0	0	0	0	0	0	0	0	0	1	0	0	0	2	0	0	0	0	0	0	0	0	0	0	0	0	0	0	0	0	0	0	0	0	0	0	0	0	0	0	0	0	0	0	0
OR5AR1::exon	protein_coding	0	0	0	0	0	0	0	0	0	0	0	0	0	0	0	1	0	0	0	0	0	0	0	0	0	0	0	0	0	0	0	0	0	0	0	0	0	0	0	0	0	0	0	0	0	0	0	0	0	0
OR5B17::exon	protein_coding	0	0	0	0	0	0	0	0	0	0	0	0	0	0	0	0	0	0	1	0	0	0	0	0	0	0	0	0	0	0	0	0	0	0	0	0	0	0	0	0	0	0	0	0	0	0	0	0	0	0
OR5B21::exon	protein_coding	0	0	0	0	0	0	0	0	0	2	0	0	0	0	0	0	0	0	0	0	0	0	0	0	0	0	0	0	0	0	0	0	0	0	0	0	0	0	0	0	0	0	1	0	0	0	0	0	0	0
OR5D13::exon	protein_coding	0	0	0	0	1	0	0	0	0	0	0	0	0	0	1	0	0	0	0	0	0	0	0	0	0	0	0	0	0	0	0	0	0	0	0	0	0	0	0	0	0	0	0	0	0	0	0	0	0	0
OR5D16::exon	protein_coding	0	0	0	0	0	0	0	0	0	0	0	0	0	0	0	1	0	0	0	0	0	0	0	0	0	0	0	0	0	0	0	0	0	0	0	0	0	0	0	0	0	0	0	0	0	0	0	0	0	0
OR5D18::exon	protein_coding	0	0	0	0	0	0	0	0	0	0	0	0	0	1	0	0	0	0	0	0	0	0	0	0	0	0	0	0	0	0	0	0	0	0	0	0	0	0	0	0	0	0	0	0	0	0	0	0	0	0
OR5F1::exon	protein_coding	0	0	0	0	0	1	0	0	0	0	0	0	0	0	0	1	1	0	0	0	0	0	0	0	0	0	0	0	0	0	0	0	0	0	0	0	0	0	0	0	0	0	0	0	0	0	0	0	0	0
OR5I1::exon	protein_coding	0	0	0	0	0	0	0	0	0	0	0	0	0	0	0	1	0	0	0	0	0	0	0	0	0	0	0	0	0	0	0	0	0	0	0	0	0	0	0	0	0	0	0	0	0	0	0	0	0	0
OR5J2::exon	protein_coding	0	0	0	0	0	0	0	0	0	0	0	0	0	0	0	0	0	0	0	0	0	0	0	0	0	0	0	0	0	0	0	1	0	0	0	0	0	0	0	0	0	0	0	0	0	0	0	0	0	0
OR5K4::exon	protein_coding	0	0	0	0	0	0	0	0	0	0	0	0	0	0	0	1	0	0	0	0	0	0	0	0	0	0	0	0	0	0	0	0	0	0	0	0	0	0	0	0	0	0	0	0	0	0	0	0	0	0
OR5L1::exon	protein_coding	0	0	0	0	0	0	0	0	0	0	0	0	0	0	0	1	0	0	0	0	0	0	0	0	0	0	0	0	0	0	0	0	0	0	0	0	0	0	0	0	0	0	0	0	0	0	0	0	0	0
OR5M11::exon	protein_coding	0	0	0	0	0	0	0	0	0	0	0	0	0	0	0	0	0	0	0	0	0	0	0	0	0	0	0	0	0	0	0	0	0	0	0	0	0	0	0	0	0	0	0	0	0	1	0	0	0	0
OR5M1::exon	protein_coding	0	0	0	0	0	0	0	0	0	0	0	0	1	0	1	0	0	0	0	0	0	0	0	0	0	0	0	0	0	0	0	0	0	0	0	0	0	0	0	0	0	0	1	0	0	0	0	0	0	0
OR5P3::exon	protein_coding	0	0	0	0	1	0	0	0	0	0	0	0	0	0	0	0	0	0	0	0	0	0	0	0	0	0	0	0	0	0	0	0	0	0	0	0	0	0	0	0	0	0	0	0	0	0	0	0	0	0
OR5T3::exon	protein_coding	0	0	0	0	0	0	0	0	0	0	0	0	0	0	0	1	1	0	0	0	0	0	0	0	0	0	0	0	0	0	0	0	0	0	0	0	0	0	0	0	0	0	0	0	0	0	0	0	0	0
OR6B1::exon	protein_coding	0	0	0	1	0	0	0	0	0	0	0	0	0	0	0	0	0	0	0	0	0	0	0	0	0	0	0	0	0	0	0	0	0	0	0	0	0	0	0	0	0	0	0	0	0	0	0	0	0	0
OR6C2::exon	protein_coding	0	0	0	0	0	0	0	0	0	0	0	0	0	1	0	0	0	0	0	0	0	0	0	0	0	0	0	0	0	0	0	0	0	0	0	0	0	0	0	0	0	0	0	0	0	0	0	0	0	0
OR6C65::exon	protein_coding	0	0	0	1	0	0	0	0	0	0	0	0	0	0	0	0	0	0	0	0	0	0	0	0	0	0	0	0	0	0	0	0	0	0	0	0	0	0	0	0	0	0	0	0	0	0	0	0	0	0
OR6C68::exon	protein_coding	0	0	0	0	0	0	0	0	0	0	0	0	1	0	0	0	0	0	0	0	0	0	0	0	0	0	0	0	0	0	0	0	0	0	0	0	0	0	0	0	0	0	0	0	0	0	0	0	0	0
OR6C70::exon	protein_coding	0	0	0	0	0	0	0	0	0	0	0	0	0	0	0	0	0	0	0	0	0	0	0	0	0	0	0	0	0	0	0	0	0	0	0	0	0	0	0	0	0	0	0	1	0	0	0	0	0	0
OR6C76::exon	protein_coding	0	0	0	0	0	0	0	0	0	0	0	0	0	1	0	0	0	0	1	0	0	0	0	0	0	0	0	0	0	0	0	0	0	0	0	0	0	0	0	0	0	0	0	0	0	0	0	0	0	0
OR6J1::exon	protein_coding	0	0	0	0	0	0	0	0	0	0	1	0	0	0	0	1	0	0	0	0	0	0	0	0	0	0	0	0	0	0	0	1	0	0	0	0	0	0	0	0	0	0	0	0	0	0	0	0	0	0
OR6P1::exon	protein_coding	0	0	0	0	0	0	0	0	0	0	0	0	0	0	0	1	1	0	0	0	0	0	0	0	0	0	0	0	0	0	0	0	0	0	0	0	0	0	0	0	0	0	0	0	0	0	0	0	0	0
OR6S1::exon	protein_coding	0	0	0	0	0	0	0	1	0	0	0	0	0	0	0	0	0	0	0	0	0	0	0	0	0	0	0	0	0	0	0	0	0	0	0	0	0	0	0	0	0	0	0	0	0	0	0	0	0	0
OR6V1::exon	protein_coding	0	0	0	0	0	0	0	0	0	0	0	0	0	0	1	0	0	0	0	0	0	0	0	0	0	0	0	0	0	0	0	0	0	0	0	0	0	0	0	0	0	0	0	0	0	0	0	0	0	0
OR6X1::exon	protein_coding	0	0	1	0	0	0	0	0	0	0	0	0	0	0	1	0	0	0	0	0	0	0	0	0	0	0	0	0	0	0	0	0	0	0	0	0	0	0	0	0	0	0	0	0	0	0	0	0	0	0
OR7C1::exon	protein_coding	0	0	0	0	0	0	0	0	0	0	0	0	0	0	1	0	0	0	0	0	0	0	0	0	0	0	0	0	0	0	0	0	0	0	0	0	0	0	0	0	0	0	0	0	0	0	0	0	0	0
OR7D2::exon	protein_coding	0	0	0	0	0	0	0	0	1	0	0	0	0	0	0	0	1	0	0	0	0	0	0	0	0	0	0	0	0	0	0	0	0	0	0	0	0	0	0	0	0	0	1	0	0	0	0	0	0	0
OR7G2::exon	protein_coding	0	0	0	0	0	0	0	0	0	0	0	0	0	0	1	0	0	0	0	0	0	0	0	0	0	0	0	0	0	0	0	0	0	0	0	0	0	0	0	0	0	0	0	0	0	0	0	0	0	0
OR8B4::exon	protein_coding	0	0	0	0	0	0	0	0	0	0	0	0	0	1	0	0	0	0	0	0	0	0	0	0	0	0	0	0	0	0	0	0	0	0	0	0	0	0	0	0	0	0	0	0	0	0	0	0	0	0
OR8D2::exon	protein_coding	0	0	0	0	0	0	0	0	0	0	0	0	0	0	0	0	0	0	1	0	0	0	0	0	0	0	0	0	0	0	0	0	0	0	0	0	0	0	0	0	0	0	0	0	0	0	0	0	0	0
OR8D4::exon	protein_coding	0	0	0	1	0	0	0	0	0	0	0	0	0	0	0	0	0	0	0	0	0	0	0	0	0	0	0	0	0	0	0	0	0	0	0	0	0	0	0	0	0	0	0	0	0	0	0	0	0	0
OR8I2::exon	protein_coding	0	0	0	0	0	0	0	0	0	0	0	0	0	1	0	2	0	0	0	0	0	0	0	0	0	0	0	0	0	0	0	0	0	0	0	0	0	0	0	0	0	0	0	0	0	0	0	0	0	0
OR8J1::intron	protein_coding	0	0	0	0	0	0	0	0	0	0	0	0	0	0	0	0	1	0	0	0	0	0	0	0	0	0	0	0	0	2	0	0	0	0	0	0	0	0	0	0	0	0	0	0	0	0	0	0	0	0
OR8K1::exon	protein_coding	0	0	0	0	0	0	0	0	0	0	0	0	0	1	0	0	0	0	0	0	0	0	0	0	0	0	0	0	0	0	0	0	0	0	0	0	0	0	0	0	0	0	0	0	0	0	0	0	0	0
OR8S1::exon	protein_coding	0	0	0	1	0	0	0	0	0	0	0	0	0	0	0	0	0	0	0	0	0	0	0	0	0	0	0	0	0	0	0	0	0	0	0	0	0	0	0	0	0	0	0	0	0	0	0	0	0	0
OR9A2::exon	protein_coding	0	0	0	0	0	0	0	0	0	0	0	0	0	1	0	0	0	0	0	0	0	0	0	0	0	0	0	0	0	0	0	1	0	0	0	0	0	0	0	0	0	0	0	0	0	0	0	0	0	0
OR9A4::exon	protein_coding	0	0	0	1	0	0	0	0	0	0	0	0	0	0	1	1	1	0	0	0	0	0	0	0	0	0	0	0	0	0	0	0	0	0	0	0	0	0	0	0	0	0	0	0	0	0	0	0	0	0
OR9G1::exon	protein_coding	0	0	0	1	0	0	0	0	0	0	0	0	0	0	0	0	0	0	0	0	0	0	0	0	0	0	0	0	0	0	0	0	0	0	0	0	0	0	0	0	0	0	0	0	0	0	0	0	0	0
OR9Q1::exon	protein_coding	0	0	0	1	0	0	0	0	0	0	0	0	0	0	1	1	0	0	0	0	0	0	0	0	0	0	0	0	0	0	0	0	0	0	0	0	0	0	0	0	0	0	0	0	0	0	0	0	0	0
ORMDL2::intron	protein_coding	0	0	0	2	2	2	0	1	0	0	1	0	1	4	2	2	2	1	4	0	0	0	0	0	1	0	0	0	0	0	1	0	0	1	0	0	0	0	0	0	0	0	1	0	0	0	0	0	0	0
OST4::intron	protein_coding	0	1	1	1	1	0	0	0	1	0	0	0	0	4	3	3	0	0	1	0	0	0	0	2	0	0	0	0	0	1	0	0	0	0	0	0	0	0	0	0	0	0	0	0	0	0	0	0	0	0
OSTN::exon	protein_coding	0	0	0	1	0	0	0	0	0	0	0	0	0	0	0	0	0	0	0	0	0	0	0	0	0	0	0	0	0	0	0	0	0	0	0	0	0	0	0	0	0	0	0	0	0	0	0	0	0	0
OTOP1::exon	protein_coding	0	0	0	0	0	0	0	0	0	0	0	0	0	0	0	0	0	0	1	0	0	0	0	0	0	0	0	0	0	0	0	0	0	0	0	0	0	0	0	0	0	0	0	0	0	0	0	0	0	0
OTOP3::exon	protein_coding	0	1	0	0	0	0	1	1	0	0	0	0	0	1	0	0	0	0	0	0	0	0	0	0	0	0	0	0	0	0	0	0	0	0	0	0	0	0	0	0	0	0	0	0	0	0	0	0	0	0
OTOR::intron	protein_coding	0	0	0	0	0	0	0	0	0	1	0	0	0	0	0	1	2	0	8	0	0	0	0	0	0	0	0	0	0	0	0	0	0	0	0	0	0	0	0	0	0	0	0	0	0	0	0	0	0	0
OTX2::exon	protein_coding	0	0	0	1	0	0	0	0	0	0	0	0	0	0	0	0	0	0	1	0	0	0	0	0	0	0	0	0	0	0	0	0	0	0	0	0	0	0	0	0	0	0	0	0	0	0	0	0	0	0
OTX2::intron	protein_coding	0	0	0	3	0	0	0	0	0	0	1	0	1	4	4	2	0	0	3	0	0	0	0	0	0	0	0	0	0	0	0	0	0	0	0	0	0	0	0	0	0	0	0	0	0	0	0	0	0	0
OVCH1::intron	protein_coding	0	0	4	9	1	2	1	0	6	0	1	0	2	5	9	16	5	1	11	0	0	0	0	0	0	0	0	0	0	1	0	0	0	1	0	0	1	0	0	0	0	0	1	0	0	0	0	0	0	0
OXCT2::exon	protein_coding	0	0	0	1	0	0	0	0	0	0	0	0	0	0	1	0	0	0	0	0	0	0	0	0	0	0	0	0	0	0	0	0	0	0	0	0	0	0	0	0	0	0	0	0	0	0	0	0	0	0
OXGR1::exon	protein_coding	0	0	0	0	0	0	0	0	0	0	1	0	0	0	0	1	0	0	0	0	0	0	0	0	0	0	0	0	0	0	0	0	0	0	0	0	0	0	0	0	0	0	0	0	0	0	0	0	0	0
OXGR1::intron	protein_coding	0	0	0	0	0	0	0	0	0	0	0	0	0	0	0	1	1	0	0	0	0	0	0	0	0	0	0	0	0	0	0	0	0	0	0	0	0	0	0	0	0	0	0	0	0	0	0	0	0	0
P2RX2::intron	protein_coding	0	0	0	0	0	1	0	0	0	0	0	0	0	0	1	3	0	0	0	0	0	0	0	0	0	0	0	0	0	0	0	0	0	0	0	0	1	0	0	0	0	0	0	0	0	0	0	0	0	0
P2RY12::exon	protein_coding	0	0	0	0	0	0	0	0	0	0	1	0	0	0	0	0	0	0	0	0	0	0	0	0	0	0	0	0	0	0	0	0	0	0	0	0	0	0	0	0	0	1	0	0	0	0	0	0	0	0
P2RY13::exon	protein_coding	0	0	0	0	0	0	0	0	0	0	0	0	0	0	0	1	0	0	0	0	0	0	0	0	0	0	0	0	0	0	0	0	0	0	0	0	0	0	0	0	0	0	0	0	0	0	0	0	0	0
P2RY14::exon	protein_coding	0	1	0	0	0	0	0	0	0	0	0	0	0	0	0	0	0	0	0	0	0	0	0	0	0	0	0	0	0	0	0	0	0	0	0	0	0	0	0	0	0	0	1	0	0	0	0	0	0	0
PABPN1L::exon	protein_coding	0	0	0	0	0	0	0	0	0	0	0	0	0	0	0	0	0	0	0	0	0	0	0	0	0	0	0	0	1	0	0	0	0	0	0	0	0	0	0	0	0	0	1	0	0	0	0	0	0	0
PABPN1L::intron	protein_coding	0	0	0	0	0	0	0	2	0	0	0	0	0	0	0	0	0	0	0	0	0	0	0	0	0	0	0	0	0	0	0	0	0	0	0	0	0	0	0	0	0	0	0	1	0	0	0	0	0	0
PADI3::exon	protein_coding	0	0	0	0	0	0	0	0	0	0	0	0	0	0	0	1	0	0	0	0	0	0	0	0	0	0	0	0	1	0	0	0	0	0	0	0	0	0	0	0	0	0	0	1	0	1	0	0	0	0
PADI4::exon	protein_coding	0	0	0	0	0	0	1	0	0	0	0	0	0	1	0	0	0	0	0	0	0	0	0	0	0	0	0	0	0	0	0	0	0	0	0	0	0	0	0	0	0	0	0	0	0	0	0	0	0	0
PAEP::exon	protein_coding	0	0	0	0	0	0	0	0	0	0	0	0	0	1	0	0	0	0	0	0	0	0	0	0	0	0	0	0	0	0	0	0	0	0	0	0	0	0	0	0	0	0	0	0	0	0	0	0	0	0
PALMD::exon	protein_coding	0	0	0	0	0	0	0	0	0	0	0	0	0	0	1	0	0	0	1	0	0	0	0	0	0	0	0	0	0	0	0	0	0	0	0	0	1	0	0	0	0	0	1	0	0	0	0	0	0	0
PANX3::exon	protein_coding	0	0	0	0	0	0	0	0	0	0	0	0	0	0	1	0	0	0	0	0	0	0	0	0	0	0	0	0	0	0	0	0	0	0	0	0	0	0	0	0	0	0	0	0	0	0	0	0	0	0
PANX3::intron	protein_coding	0	0	0	1	0	0	0	1	0	0	0	0	0	0	0	0	0	0	0	0	0	0	0	0	0	0	0	0	0	0	0	0	0	0	0	0	0	0	0	0	0	0	0	0	0	0	0	0	0	0
PAPOLB::exon	protein_coding	0	0	0	5	0	0	0	1	1	0	1	0	1	1	2	4	0	0	5	0	0	0	0	0	0	0	0	0	1	1	0	0	0	0	0	0	1	0	0	0	0	0	0	0	0	0	0	0	0	0
PAPPA::exon	protein_coding	0	0	0	0	0	0	0	1	0	0	0	0	0	1	0	1	0	0	1	0	0	0	0	1	1	0	0	0	0	0	0	0	0	0	0	0	0	0	0	0	0	0	0	0	0	0	0	0	0	0
PATE2::exon	protein_coding	0	0	0	1	0	0	0	0	0	0	0	0	0	0	0	0	0	0	0	0	0	0	0	0	0	1	0	0	0	0	1	0	0	0	0	0	0	0	0	0	0	0	0	0	0	0	0	0	0	0
PAX1::exon	protein_coding	0	0	0	0	0	0	0	0	0	0	0	0	0	0	1	0	0	0	0	0	0	0	0	0	0	0	0	0	0	0	0	0	0	0	0	0	0	0	0	0	0	0	0	0	0	0	0	0	0	0
PAX1::intron	protein_coding	0	0	2	0	0	1	0	0	0	0	0	0	0	1	0	1	0	0	0	0	0	0	0	0	0	0	0	0	0	0	0	0	0	0	0	0	0	0	0	0	0	0	0	1	0	0	0	0	0	0
PAX4::exon	protein_coding	0	0	0	0	0	0	0	0	1	0	0	0	1	0	0	0	0	0	0	0	0	0	0	0	0	0	0	0	0	0	0	0	0	0	0	0	0	0	0	0	0	0	0	1	0	0	0	0	0	0
PAX4::intron	protein_coding	0	0	0	0	0	0	0	0	0	0	0	0	0	1	0	1	0	0	0	0	0	0	0	0	0	0	0	0	0	0	0	0	0	0	0	0	0	0	0	0	0	0	0	0	0	0	0	0	0	0
PCDH15::exon	protein_coding	0	0	0	0	0	0	0	0	0	0	0	0	0	0	0	1	0	0	1	0	0	0	0	0	0	0	0	0	0	0	0	0	0	0	0	0	0	0	0	0	0	0	0	0	0	0	0	0	0	0
PCDH18::intron	protein_coding	0	0	0	1	0	0	0	0	1	0	0	0	0	2	1	2	0	0	3	0	0	0	0	0	0	0	0	0	0	0	0	0	0	0	0	0	1	1	0	0	0	0	0	0	0	0	0	0	0	0
PCDH20::exon	protein_coding	0	0	0	0	0	0	0	0	0	0	0	0	0	0	0	0	0	0	1	0	0	0	0	0	0	0	0	0	0	0	0	0	0	0	0	0	0	0	0	0	0	0	0	0	0	0	0	0	0	0
PCDH8::intron	protein_coding	0	0	0	0	0	0	0	0	0	0	0	0	0	1	0	0	0	0	0	0	0	0	0	0	0	0	0	0	0	0	0	0	0	0	0	0	0	0	0	0	0	0	0	0	0	0	0	0	0	0
PCDHA10::exon	protein_coding	0	0	0	1	0	0	0	0	0	0	0	0	0	0	0	0	0	0	0	0	0	0	0	0	0	0	0	0	0	0	0	0	0	0	0	0	0	0	0	0	0	0	0	0	0	0	0	0	0	0
PCDHA13::exon	protein_coding	0	0	0	0	0	0	0	0	0	0	0	0	0	0	0	0	0	0	2	0	0	0	0	0	0	0	0	0	0	0	0	0	0	0	0	0	0	0	0	0	0	0	0	0	0	0	0	0	0	0
PCDHA1::intron	protein_coding	0	0	0	0	0	0	0	0	0	0	0	0	0	0	1	0	0	2	1	0	0	0	0	0	0	0	0	0	0	0	0	0	0	0	0	0	0	0	0	0	0	0	0	0	0	0	0	0	0	0
PCDHA3::exon	protein_coding	0	0	0	0	0	0	0	0	0	0	0	0	0	0	0	0	0	0	0	0	0	0	0	0	0	0	0	0	0	0	0	0	0	0	0	0	0	0	0	0	0	0	0	0	0	0	0	0	0	0
PCDHA5::exon	protein_coding	0	0	0	0	0	0	0	0	0	0	0	0	0	1	1	0	0	0	0	0	0	0	0	0	0	0	0	0	0	0	0	0	0	0	0	0	0	0	0	0	0	0	1	0	0	0	0	0	0	0
PCDHA6::exon	protein_coding	0	0	0	0	0	0	0	0	0	0	0	0	0	0	0	0	0	0	1	0	0	0	0	0	0	0	0	0	0	0	0	0	0	0	0	0	0	0	0	0	0	0	0	0	0	0	0	0	0	0
PCDHA7::exon	protein_coding	0	2	0	0	0	0	0	0	0	0	0	0	0	0	0	0	0	0	0	0	0	0	0	0	0	0	0	0	0	0	0	0	0	0	0	0	0	0	0	0	0	0	0	0	0	0	0	0	0	0
PCDHA8::exon	protein_coding	0	0	0	0	0	0	0	0	0	0	0	0	0	0	0	1	0	0	0	0	0	0	0	0	0	0	0	0	0	0	0	0	0	0	0	0	0	0	0	0	0	0	0	0	0	0	0	0	0	0
PCDHAC1::exon	protein_coding	0	0	0	1	0	0	0	0	0	0	0	0	0	0	0	0	0	0	0	0	0	0	0	0	0	0	0	0	0	0	0	0	0	0	0	0	0	0	0	0	0	0	1	0	0	1	0	0	0	0
PCDHAC2::exon	protein_coding	0	1	0	0	0	0	0	0	0	0	0	0	0	1	0	0	0	0	0	0	0	0	0	0	0	0	0	0	0	0	0	0	0	0	0	0	0	0	0	0	0	1	0	1	0	0	0	0	0	0
PCDHB10::exon	protein_coding	0	0	0	0	0	0	0	0	0	0	0	0	0	0	0	0	0	0	1	0	0	0	0	0	0	0	0	0	0	0	0	0	0	0	0	0	0	0	0	0	0	0	0	0	0	0	0	0	0	0
PCDHB11::exon	protein_coding	0	0	0	0	0	0	0	0	0	0	0	0	0	0	0	1	0	0	0	0	0	0	0	0	0	0	0	0	0	0	0	0	0	0	0	0	0	0	0	0	0	0	1	0	0	0	0	0	0	0
PCDHB12::exon	protein_coding	0	0	0	1	0	0	0	0	0	0	0	0	0	0	0	0	0	0	0	0	0	0	0	0	0	0	0	0	0	0	0	0	0	0	0	0	0	0	0	0	0	0	0	0	0	0	0	0	0	0
PCDHB2::exon	protein_coding	0	0	0	0	1	0	0	0	0	0	0	0	0	0	0	3	0	0	2	0	0	0	0	0	0	0	0	0	0	0	0	0	0	0	0	0	0	0	0	0	0	0	0	0	0	0	0	0	0	0
PCDHB3::exon	protein_coding	0	0	0	0	0	0	0	0	0	0	0	0	0	0	0	1	0	0	1	0	0	0	0	0	0	1	0	0	0	0	0	0	0	0	0	0	0	0	0	0	0	0	0	1	0	0	0	0	0	0
PCDHB4::exon	protein_coding	0	0	0	0	0	0	0	0	0	0	0	0	0	0	0	1	0	0	1	0	0	0	0	0	0	0	0	0	0	0	0	0	0	0	0	0	0	0	0	0	0	0	0	0	0	0	0	0	0	0
PCDHB6::exon	protein_coding	0	0	0	1	0	0	0	0	1	0	0	0	0	1	0	0	0	0	1	0	0	0	0	0	0	1	0	0	0	0	0	0	0	0	0	0	0	0	0	0	0	0	0	0	0	0	0	0	0	0
PCDHB7::exon	protein_coding	0	0	0	0	0	0	0	0	0	0	0	0	0	1	0	1	0	0	0	0	0	0	0	0	0	0	0	0	0	0	0	0	0	0	0	0	0	0	0	0	0	0	0	0	0	0	0	0	0	0
PCDHB8::exon	protein_coding	0	0	0	0	0	0	0	0	0	0	0	0	0	1	0	2	0	0	0	0	0	0	0	0	0	0	0	0	0	0	0	0	0	0	0	0	0	0	0	0	0	0	0	0	0	0	0	0	0	0
PCDHB9::exon	protein_coding	0	0	0	0	0	0	0	0	0	0	0	0	0	1	0	0	0	0	0	0	0	0	0	0	0	0	0	0	0	0	0	0	0	0	0	0	0	0	0	0	0	0	0	0	0	0	0	0	0	0
PCDHGA11::exon	protein_coding	0	1	0	0	0	0	0	1	0	0	0	0	0	0	1	0	0	0	0	0	0	0	0	1	0	0	0	0	0	0	0	0	0	0	0	0	0	1	0	0	0	0	2	1	0	0	0	0	0	0
PCDHGA1::exon	protein_coding	0	0	0	0	0	0	0	0	0	0	0	0	0	1	0	0	0	0	1	0	0	0	0	0	0	0	0	0	0	0	0	0	0	0	0	0	0	0	0	0	0	0	1	0	0	0	0	0	0	0
PCDHGA2::exon	protein_coding	0	0	0	0	1	0	0	0	0	0	0	0	0	0	1	0	0	0	0	0	0	0	0	0	0	0	0	0	0	0	0	0	0	0	0	0	0	0	0	0	0	0	0	0	0	0	0	0	0	0
PCDHGA4::exon	protein_coding	0	0	0	1	0	0	0	0	0	0	1	0	0	0	2	1	0	0	0	0	0	0	0	0	0	0	0	0	0	0	0	0	0	0	0	0	1	0	0	0	0	0	0	0	0	0	0	0	0	0
PCDHGA7::exon	protein_coding	0	1	0	0	0	0	0	0	0	0	0	0	0	0	0	0	1	0	1	0	0	0	0	0	0	0	0	0	0	0	0	0	0	0	0	0	0	0	0	0	0	0	0	0	0	0	0	0	0	0
PCDHGA8::exon	protein_coding	0	0	0	0	0	0	0	1	0	0	0	0	0	0	0	0	0	0	0	0	0	0	0	0	0	0	0	0	0	0	0	0	0	0	0	0	0	0	0	0	0	0	0	0	0	0	0	0	0	0
PCDHGB5::exon	protein_coding	0	0	0	0	1	0	0	1	1	0	0	0	0	0	0	0	0	0	0	0	0	0	0	0	0	0	0	0	0	0	0	0	0	0	0	0	0	0	0	0	0	0	0	0	0	0	0	0	0	0
PCDHGB6::exon	protein_coding	0	0	0	0	0	0	0	1	0	0	0	0	0	0	0	0	0	0	0	0	0	0	0	0	0	0	0	0	0	0	0	0	0	0	0	0	0	0	0	0	0	0	0	0	0	0	0	0	0	0
PCDHGB7::exon	protein_coding	0	1	0	0	0	0	0	0	0	0	0	0	1	0	0	0	0	0	1	0	0	0	0	0	0	0	0	0	0	0	0	0	0	1	0	0	0	0	0	0	0	0	1	0	0	0	0	0	0	0
PCDHGC3::exon	protein_coding	0	0	0	0	0	0	0	0	0	0	0	0	0	0	0	0	0	0	0	0	0	0	0	0	0	1	0	0	0	0	0	0	0	0	0	0	0	0	0	0	0	0	0	0	0	0	0	0	0	0
PCP2::intron	protein_coding	0	0	0	0	0	0	0	0	0	0	0	0	0	1	0	2	0	0	0	0	0	0	0	0	0	0	0	0	0	0	0	0	0	0	0	0	0	0	0	0	0	0	0	0	0	0	0	0	0	0
PCSK1::exon	protein_coding	0	0	0	1	1	0	0	0	0	1	0	0	0	0	0	0	0	0	0	0	0	0	0	0	0	0	0	0	0	0	0	0	0	0	0	0	0	0	0	0	0	0	0	0	0	0	0	0	0	0
PDCD1::intron	protein_coding	0	0	0	0	0	0	0	0	0	0	0	0	0	1	2	0	0	0	0	0	0	0	0	0	0	0	0	0	0	0	0	0	0	0	0	0	0	0	0	0	0	0	1	1	0	0	0	0	0	0
PDCD1LG2::exon	protein_coding	0	0	0	0	0	0	0	0	0	0	0	0	0	1	0	0	0	0	1	0	0	0	0	0	0	0	0	0	0	0	0	0	0	0	0	0	0	0	0	0	0	0	0	0	0	0	0	0	0	0
PDCL2::exon	protein_coding	0	0	0	0	0	0	0	0	0	0	0	0	0	0	0	0	0	0	1	0	0	0	0	0	0	0	0	0	0	0	0	0	0	0	0	0	0	0	0	0	0	0	0	0	0	0	0	0	0	0
PDE12::intron	protein_coding	0	0	2	2	2	1	0	0	0	1	1	0	0	1	5	3	3	1	8	1	0	1	0	0	0	0	0	0	2	1	0	0	0	0	0	0	1	0	0	0	0	0	0	0	0	0	0	0	0	0
PDE6B::exon	protein_coding	0	0	0	0	0	0	0	0	1	0	0	0	0	0	0	0	0	0	0	0	0	0	0	0	0	0	0	0	0	0	0	0	0	0	0	0	0	0	0	0	0	0	0	0	0	0	0	0	0	0
PDE6H::exon	protein_coding	0	0	0	0	0	0	0	0	0	0	0	0	0	0	0	0	0	0	0	0	0	1	0	0	0	0	0	0	0	0	0	0	0	0	0	0	0	0	0	0	0	0	0	0	0	0	0	0	0	0
PDE8B::exon	protein_coding	0	0	0	0	1	0	0	0	0	0	0	0	2	0	2	1	0	0	0	0	0	0	0	0	0	0	0	0	0	0	0	0	0	0	0	0	0	0	0	0	0	0	0	1	0	0	0	0	0	0
PDGFD::exon	protein_coding	0	0	0	1	0	0	0	0	0	0	0	0	0	1	1	1	0	0	0	0	0	0	0	0	0	0	0	0	0	0	0	0	0	0	0	0	0	0	1	0	0	0	0	0	0	0	0	0	0	0
PDILT::exon	protein_coding	0	0	0	0	0	0	0	0	0	0	0	0	0	1	0	0	0	0	1	0	0	0	0	0	0	0	0	0	0	0	0	0	0	0	0	0	0	0	0	0	0	0	0	0	0	0	0	0	0	0
PDYN::exon	protein_coding	0	0	0	1	0	0	0	0	0	0	0	0	0	0	1	0	0	0	0	0	0	0	0	0	0	0	0	0	0	0	0	0	0	0	0	0	0	0	0	0	0	0	0	0	0	1	0	0	0	0
PDYN::intron	protein_coding	0	0	0	0	0	0	0	0	0	0	0	0	0	0	0	1	1	0	1	0	0	0	0	0	0	0	0	0	0	0	1	0	0	0	0	0	0	0	0	0	0	0	1	0	0	0	0	0	0	0
PDZD2::exon	protein_coding	0	3	0	3	1	1	0	0	1	0	0	0	1	0	2	2	0	0	0	0	0	0	0	2	2	0	0	0	0	0	1	0	0	2	0	0	0	1	0	0	0	0	0	0	0	0	0	0	0	0
PDZD3::exon	protein_coding	0	0	0	0	0	0	0	0	0	0	0	0	0	1	0	1	0	0	1	0	0	0	0	0	0	0	0	0	0	0	0	0	0	0	0	0	0	0	0	0	0	0	0	0	0	0	0	0	0	0
PDZD9::exon	protein_coding	0	0	0	0	0	0	0	0	0	0	0	0	0	0	0	0	0	0	0	0	0	0	0	0	0	0	0	0	1	0	0	0	0	0	0	0	0	0	0	0	0	0	0	0	0	0	0	0	0	0
PEG3::exon	protein_coding	0	0	1	0	0	0	0	0	0	0	0	0	0	1	1	0	0	0	2	0	0	0	0	0	0	0	0	0	0	0	0	0	0	0	0	0	0	0	0	0	0	0	0	0	0	0	0	0	0	0
PENK::exon	protein_coding	0	0	0	0	0	0	0	0	0	0	0	0	0	0	1	0	0	0	0	0	0	0	0	0	0	0	0	0	0	0	0	0	0	0	0	0	0	0	0	0	0	0	0	0	0	0	0	0	0	0
PF4V1::intron	protein_coding	0	0	0	0	0	0	0	0	0	0	0	0	0	0	0	0	0	0	0	0	0	0	0	0	0	0	0	0	0	0	0	0	0	0	0	0	0	0	0	0	0	0	0	1	0	0	0	0	0	0
PFN3::exon	protein_coding	0	0	0	0	0	0	0	0	0	0	0	0	0	0	0	1	0	0	0	0	0	0	0	0	0	0	0	0	0	0	0	0	0	0	0	0	0	0	0	0	0	0	0	1	0	0	0	0	0	0
PFN4::exon	protein_coding	0	0	0	1	0	0	0	0	0	0	1	0	0	0	0	0	0	0	0	0	0	0	0	0	0	0	0	0	0	0	0	0	0	0	0	0	0	0	0	0	0	0	0	0	0	0	0	0	0	0
PGAM2::exon	protein_coding	0	0	0	0	0	0	0	0	0	0	0	0	0	0	1	1	0	0	0	0	0	0	0	0	0	0	0	0	0	0	0	0	0	0	0	0	0	1	0	0	0	0	0	0	0	0	0	0	0	0
PGC::exon	protein_coding	0	0	0	0	0	0	0	1	0	0	0	0	0	0	0	0	0	0	0	0	0	0	0	0	0	0	0	0	0	0	0	0	0	0	0	0	0	0	0	0	0	0	1	0	0	0	0	0	0	0
PGLYRP2::intron	protein_coding	0	2	0	1	0	0	0	0	0	0	1	0	1	0	1	3	0	0	1	0	0	0	0	0	0	0	0	0	0	0	0	0	0	0	0	0	0	0	0	0	0	0	0	0	0	0	0	0	0	0
PGLYRP3::exon	protein_coding	0	1	0	0	0	0	0	0	0	0	0	0	0	1	0	0	0	0	0	0	0	0	0	0	0	0	0	0	0	0	0	0	0	0	0	0	0	0	0	0	0	0	0	0	0	0	0	0	0	0
PGLYRP3::intron	protein_coding	0	0	0	2	0	0	0	0	0	0	0	0	0	0	1	1	0	0	0	0	0	0	0	0	0	0	0	0	1	1	0	0	0	0	0	0	0	0	0	0	0	0	0	0	0	0	0	0	0	0
PGPEP1L::exon	protein_coding	0	0	0	0	0	0	0	0	0	0	0	0	0	0	0	1	0	0	0	0	0	0	0	0	0	0	0	0	0	0	0	0	0	0	0	0	0	0	0	0	0	0	0	0	0	0	0	0	0	0
PHLDA2::intron	protein_coding	0	0	0	0	0	0	0	1	0	0	0	0	0	0	0	0	0	0	0	0	0	0	0	0	0	0	0	0	0	0	0	0	0	0	0	0	0	0	0	0	0	0	0	0	0	0	0	0	0	0
PHOSPHO2::exon	protein_coding	0	3	3	3	1	1	0	1	3	0	1	0	1	4	5	5	4	3	8	0	0	0	0	0	0	0	0	0	0	2	1	0	0	3	0	0	0	1	0	0	0	0	0	0	0	1	0	0	0	0
PHOX2A::exon	protein_coding	0	0	0	0	0	0	0	1	0	0	0	0	0	0	1	0	0	0	1	0	0	0	0	0	0	0	0	0	0	0	0	0	0	0	0	0	0	0	0	0	0	0	0	0	0	0	0	0	0	0
PHOX2A::intron	protein_coding	0	0	0	0	0	1	0	0	0	0	0	0	0	1	0	0	0	0	0	0	0	0	0	0	0	0	0	0	0	0	0	0	0	0	0	0	0	0	0	0	0	2	0	0	0	0	0	0	0	0
PHOX2B::exon	protein_coding	0	0	1	0	0	0	0	0	0	0	0	0	0	0	1	0	0	0	0	0	0	0	0	0	0	0	0	0	0	0	0	0	0	0	0	0	0	0	0	0	0	0	0	0	0	0	0	0	0	0
PHYHIPL::exon	protein_coding	0	0	0	0	0	0	0	0	0	0	0	0	0	1	1	1	4	0	1	0	0	0	0	0	0	0	0	0	0	0	0	0	0	0	0	0	0	0	0	0	0	0	0	0	0	0	0	0	0	0
PI15::intron	protein_coding	0	0	1	7	1	3	0	0	1	2	1	0	1	2	3	8	2	1	7	0	0	1	0	1	0	0	0	0	0	0	0	1	0	0	0	0	2	1	0	0	0	0	0	0	0	0	0	0	0	0
PI16::intron	protein_coding	0	0	0	1	0	0	0	0	0	0	1	0	0	0	1	0	0	0	0	0	0	0	0	0	0	0	0	0	0	0	0	0	0	1	0	0	0	0	0	0	0	0	0	1	0	0	0	0	0	0
PI3::exon	protein_coding	0	0	0	1	0	0	0	0	0	0	0	0	0	0	0	0	0	0	0	0	0	0	0	0	0	0	0	0	0	0	0	0	0	0	0	0	0	0	0	0	0	0	0	1	0	0	0	0	0	0
PID1::exon	protein_coding	0	0	0	0	0	0	0	0	0	0	0	0	0	0	0	0	0	0	0	0	0	0	0	0	0	0	0	0	0	0	0	0	0	0	0	0	0	0	0	0	0	0	0	0	0	0	0	0	0	0
PIGR::exon	protein_coding	0	0	0	0	0	0	0	1	0	0	0	0	0	0	0	0	0	0	0	0	0	0	0	0	0	1	0	0	0	0	1	0	0	0	0	0	0	0	0	0	0	0	0	0	0	0	0	0	0	0
PILRA::exon	protein_coding	0	0	0	0	0	2	1	0	0	2	0	0	1	1	1	2	0	1	0	0	0	0	0	0	0	0	0	0	0	2	0	0	0	0	0	0	0	0	0	0	0	1	1	0	0	0	0	0	0	0
PINLYP::exon	protein_coding	0	0	1	0	0	0	0	0	0	0	1	0	0	0	0	0	0	0	0	0	0	0	0	0	0	0	0	0	0	0	0	0	0	0	0	0	0	0	0	0	0	0	0	0	0	0	0	0	0	0
PIWIL1::exon	protein_coding	0	0	0	0	0	0	0	1	1	0	0	0	0	0	0	1	0	0	1	0	0	0	0	0	0	0	0	0	0	0	0	0	0	0	0	0	0	0	0	0	0	0	0	0	0	0	0	0	0	0
PKD2L1::exon	protein_coding	0	0	0	0	0	1	0	0	0	0	0	0	0	0	0	2	0	0	0	0	0	0	0	0	0	0	0	0	0	0	0	0	0	0	0	0	0	0	0	0	0	0	0	0	0	0	0	0	0	0
PKD2L2::exon	protein_coding	0	1	0	0	0	0	0	0	0	0	0	0	0	1	0	2	1	0	0	0	0	0	0	0	0	0	0	0	0	0	0	0	0	1	0	0	0	0	0	0	0	0	0	0	0	0	0	0	0	0
PKHD1L1::exon	protein_coding	0	0	0	2	0	0	0	0	4	0	1	0	1	1	2	4	2	0	2	0	0	0	0	0	0	0	0	0	0	0	0	0	0	0	0	0	0	0	0	0	0	1	0	0	0	0	0	0	0	0
PKLR::intron	protein_coding	0	0	0	1	0	0	0	0	1	0	0	0	0	0	1	1	0	0	1	0	0	0	0	0	0	0	0	0	0	0	0	0	0	0	0	0	0	0	0	0	0	0	2	0	0	0	0	0	0	0
PKP1::exon	protein_coding	0	1	0	0	0	0	0	0	0	0	0	0	0	0	0	0	1	0	0	0	0	0	0	0	1	10	0	0	0	0	0	0	0	0	0	0	0	1	0	0	0	0	0	0	0	0	0	0	0	0
PLA1A::exon	protein_coding	0	0	0	0	0	0	0	0	0	0	0	0	0	0	0	1	0	0	1	0	0	0	0	0	0	0	0	0	0	0	0	0	0	0	0	0	0	0	0	0	0	0	0	0	0	0	0	0	0	0
PLA1A::intron	protein_coding	0	2	1	1	0	0	0	0	0	0	0	0	2	4	5	3	1	0	9	0	0	0	0	0	0	0	0	0	0	1	0	0	0	0	0	0	0	0	0	0	0	0	0	0	0	0	0	0	0	0
PLA2G12B::exon	protein_coding	0	0	0	0	0	0	0	0	0	0	0	0	0	0	0	0	0	0	1	0	0	0	0	0	0	0	0	0	0	0	0	0	0	0	0	0	0	0	0	0	0	0	0	0	0	0	0	0	0	0
PLA2G1B::exon	protein_coding	0	0	0	0	0	0	0	1	0	0	0	0	0	0	0	1	0	0	0	0	0	0	0	0	0	0	0	0	0	0	0	0	0	0	0	0	0	0	0	0	0	0	0	0	0	0	0	0	0	0
PLA2G1B::intron	protein_coding	0	0	0	0	0	0	0	0	0	0	0	0	0	1	0	0	1	0	2	0	0	0	0	0	0	0	0	0	0	0	0	0	0	0	0	0	0	0	0	0	0	0	1	0	0	0	0	0	0	0
PLA2G2D::exon	protein_coding	0	0	0	0	0	0	0	0	0	0	1	0	0	0	0	1	0	0	0	0	0	0	0	0	0	0	0	0	0	0	0	0	0	0	0	0	0	0	0	0	0	0	0	0	0	0	0	0	0	0
PLA2G2D::intron	protein_coding	0	0	0	0	0	0	0	0	0	0	0	0	0	0	0	2	0	0	0	0	0	0	0	0	0	0	0	0	0	0	0	0	0	0	0	0	0	0	0	0	0	0	0	0	0	0	0	0	0	0
PLA2G2E::exon	protein_coding	0	0	0	0	0	0	0	0	0	0	0	0	0	0	0	0	0	0	0	0	0	0	0	0	0	0	0	0	0	0	0	0	0	0	0	0	0	0	0	0	0	0	1	0	0	0	0	0	0	0
PLA2R1::exon	protein_coding	0	1	1	3	0	0	1	1	1	0	0	0	0	0	3	3	0	0	2	0	0	0	0	0	0	0	0	0	0	0	0	0	0	0	0	0	0	0	0	0	0	0	0	0	0	0	0	0	0	0
PLAC9::intron	protein_coding	0	1	0	0	0	0	0	0	0	0	0	0	0	0	1	0	0	1	1	0	0	0	0	0	0	0	0	0	1	0	0	0	0	0	0	0	0	0	0	0	0	0	1	0	0	0	0	0	0	0
PLCL1::exon	protein_coding	0	2	1	1	0	0	0	0	2	0	0	0	1	1	0	0	1	0	4	0	0	2	0	0	0	1	0	0	0	0	0	0	0	0	0	2	0	1	0	0	0	0	0	0	0	0	0	0	0	0
PLCXD3::exon	protein_coding	0	0	0	1	1	0	0	0	0	0	0	0	0	0	0	2	1	0	0	0	0	0	0	0	0	0	0	0	0	0	0	0	0	1	0	0	0	0	0	0	0	0	0	0	0	0	0	0	0	0
PLCZ1::exon	protein_coding	0	0	0	0	0	0	0	0	0	0	0	0	0	1	0	0	0	0	0	0	0	0	0	0	0	0	0	0	0	0	0	0	0	0	0	0	0	0	0	0	0	0	0	0	0	0	0	0	0	0
PLD5::exon	protein_coding	0	0	0	0	0	1	1	0	1	0	0	0	0	0	1	0	1	0	1	0	0	0	0	1	0	1	0	0	1	0	0	1	0	0	0	0	0	0	0	0	0	0	2	1	0	0	0	0	0	0
PLEKHG7::exon	protein_coding	0	0	0	0	0	0	0	0	0	0	0	0	0	0	1	0	0	0	0	0	0	0	0	0	0	0	0	0	0	0	0	0	0	0	0	0	0	0	0	0	0	0	0	0	0	0	0	0	0	0
PLEKHG7::intron	protein_coding	0	0	0	0	1	0	0	0	0	0	0	0	0	0	0	0	0	0	1	0	0	0	0	0	0	0	0	0	0	0	0	0	0	0	0	0	0	0	0	0	0	0	0	0	0	0	0	0	0	0
PLEKHS1::exon	protein_coding	0	0	0	0	0	0	1	0	0	0	0	0	0	1	0	0	0	0	0	0	0	0	0	0	0	0	0	0	1	0	0	0	0	0	0	0	0	0	0	0	0	0	0	0	0	0	0	0	0	0
PLEKHS1::intron	protein_coding	0	0	0	1	1	0	0	0	0	1	0	0	1	1	0	2	0	0	2	0	0	0	0	0	1	0	0	0	0	0	0	0	0	0	0	0	0	0	0	0	0	0	0	0	0	0	0	0	0	0
PLGLB1::intron	protein_coding	0	0	0	1	0	0	0	0	0	0	1	0	0	1	0	1	1	0	1	0	0	0	0	0	1	0	0	0	0	0	0	0	0	0	0	0	0	0	0	0	0	0	0	0	0	0	0	0	0	0
PLN::exon	protein_coding	0	0	0	1	0	0	0	0	0	0	0	0	0	0	0	0	0	0	1	0	0	0	0	0	0	0	0	0	0	0	0	0	0	0	0	0	0	0	0	0	0	0	0	0	0	0	0	0	0	0
PLN::intron	protein_coding	0	0	0	0	0	0	0	0	0	0	0	0	0	0	0	0	0	1	2	0	0	0	0	0	0	0	0	0	0	0	0	0	0	0	0	0	0	0	0	0	0	0	1	0	0	0	0	0	0	0
PLPPR1::exon	protein_coding	0	0	0	0	0	0	0	0	0	0	0	0	0	1	1	0	0	0	0	0	0	0	0	0	0	0	0	0	0	0	0	0	0	0	0	0	0	0	0	0	0	0	0	0	0	0	0	0	0	0
PLSCR2::exon	protein_coding	0	0	0	0	0	0	0	0	1	0	0	0	0	0	0	0	0	0	0	0	0	0	0	0	0	0	0	0	0	0	0	0	0	0	0	0	0	0	0	0	0	0	0	0	0	0	0	0	0	0
PLSCR5::exon	protein_coding	0	1	0	0	0	0	1	0	0	0	0	0	0	0	0	0	0	0	0	0	0	0	0	0	0	0	0	0	0	0	0	0	0	0	0	0	0	0	0	0	0	0	0	0	0	0	0	0	0	0
PLVAP::exon	protein_coding	0	0	0	0	0	0	0	0	0	0	0	0	0	0	0	1	0	0	0	0	0	0	0	0	0	0	0	0	0	0	0	0	0	0	0	0	0	0	0	0	0	0	0	0	0	0	0	0	0	0
PLXNA4::exon	protein_coding	0	0	0	0	0	0	0	0	0	0	0	0	0	1	0	0	0	0	0	0	0	0	0	0	0	0	0	0	0	0	0	0	0	0	0	0	0	0	0	0	0	0	0	0	0	0	0	0	0	0
PMP2::exon	protein_coding	0	0	0	0	0	0	0	0	0	0	0	0	1	0	0	1	0	0	3	0	0	0	0	0	0	0	0	0	0	0	0	0	0	0	0	0	0	0	0	0	0	0	0	0	0	0	0	0	0	0
PMP2::intron	protein_coding	0	0	0	0	0	0	0	0	0	0	0	0	0	1	0	0	0	0	0	0	0	0	0	0	0	0	0	0	0	0	0	0	0	0	0	0	0	0	0	0	0	0	0	0	0	0	0	0	0	0
PNLIPRP3::exon	protein_coding	0	0	0	0	0	0	1	0	0	0	0	0	0	0	0	0	0	0	0	0	0	0	0	1	0	1	0	0	0	0	0	0	0	0	0	0	0	0	0	0	0	0	0	0	0	0	0	0	0	0
PNMA8B::exon	protein_coding	0	0	0	0	0	0	0	0	0	0	1	0	3	0	1	1	0	0	1	0	0	0	0	0	0	0	0	0	0	0	0	0	0	0	0	0	0	0	0	0	0	0	2	0	0	0	0	0	0	0
PNMT::exon	protein_coding	0	0	0	1	0	0	0	0	0	0	0	0	0	1	2	1	0	0	0	0	0	0	0	0	0	0	0	0	0	0	0	0	0	0	0	0	0	0	0	0	0	1	0	0	0	0	0	0	0	0
PNOC::exon	protein_coding	0	0	0	0	0	0	0	0	0	0	0	0	0	1	0	0	0	0	0	0	0	0	0	0	0	0	0	0	0	0	0	0	0	0	0	0	0	0	0	0	0	0	0	0	0	0	0	0	0	0
PODN::exon	protein_coding	0	0	0	0	0	0	1	0	0	0	0	0	0	0	0	0	1	0	1	0	0	0	0	0	0	0	0	0	0	0	0	0	0	0	0	0	0	0	0	0	0	0	0	0	0	0	0	0	0	0
PODNL1::intron	protein_coding	0	1	0	0	0	0	4	1	0	0	0	0	0	0	3	0	0	0	0	0	0	0	0	0	0	0	0	0	0	0	0	0	0	0	0	0	0	0	0	0	0	1	2	0	0	2	0	0	0	0
POLR2K::intron	protein_coding	0	0	0	1	3	2	0	0	11	2	0	0	1	6	9	13	7	2	16	0	0	0	0	1	1	0	0	0	0	0	0	0	0	1	0	0	0	1	0	0	0	0	0	0	0	0	0	0	0	0
POLR2L::intron	protein_coding	0	2	0	1	2	1	2	1	0	0	0	0	0	4	1	5	0	0	0	0	0	0	0	0	0	0	0	0	0	0	0	0	0	1	0	0	0	1	0	0	0	0	0	0	0	0	0	0	0	0
POMC::intron	protein_coding	0	0	0	0	0	0	0	0	0	0	0	0	0	1	2	0	0	0	0	0	0	0	0	0	0	0	0	0	0	0	0	0	0	0	0	0	0	0	0	0	0	0	0	0	0	0	0	0	0	0
POPDC2::exon	protein_coding	0	0	0	0	0	0	0	0	0	0	0	0	0	2	0	1	0	0	2	0	0	0	0	0	0	0	0	0	0	0	0	0	0	0	0	0	0	0	0	0	0	0	0	0	0	0	0	0	0	0
POSTN::exon	protein_coding	0	0	0	0	0	0	0	0	0	0	0	0	0	0	0	1	1	1	0	0	0	0	0	0	0	0	0	0	0	0	0	0	0	0	0	0	0	0	0	0	0	0	0	0	0	0	0	0	0	0
POSTN::intron	protein_coding	0	0	1	5	0	0	0	1	0	0	1	0	0	2	2	3	0	0	6	0	0	0	0	0	0	0	0	0	0	0	0	0	0	0	0	0	0	1	0	0	0	0	0	0	0	0	0	0	0	0
POTEB2::intron	protein_coding	0	0	0	0	0	0	1	0	0	0	0	0	0	0	0	0	0	0	0	0	0	0	0	0	0	0	0	0	0	0	0	0	0	0	0	0	0	0	0	0	0	0	0	0	0	0	0	0	0	0
POTEB3::intron	protein_coding	0	0	0	0	0	0	0	0	1	0	0	0	0	0	1	0	0	0	0	0	0	0	0	0	0	0	0	0	0	0	0	0	0	0	0	0	0	0	0	0	0	0	0	0	0	0	0	0	0	0
POTED::intron	protein_coding	0	0	0	0	0	0	0	0	1	0	0	0	0	0	0	1	0	0	1	0	0	0	0	0	0	0	0	0	0	0	0	0	0	0	0	0	0	0	0	0	0	0	0	0	0	0	0	0	0	0
POTEE::exon	protein_coding	0	0	0	0	0	0	0	0	1	0	0	0	0	0	0	0	0	0	0	0	0	0	0	0	0	0	0	0	0	0	0	0	0	0	0	0	0	0	0	0	0	0	0	0	0	0	0	0	0	0
POTEE::intron	protein_coding	0	0	1	0	0	0	0	0	1	0	0	0	0	1	0	0	1	1	0	0	0	0	0	0	0	0	0	0	0	0	0	0	0	0	0	0	0	0	0	0	0	0	0	0	0	0	0	0	0	0
POTEF::exon	protein_coding	0	0	0	0	1	0	0	0	0	0	0	0	0	0	1	0	0	0	0	0	0	0	0	0	0	0	0	0	0	0	0	0	0	0	0	0	0	0	0	0	0	0	0	0	0	0	0	0	0	0
POTEG::intron	protein_coding	0	0	0	0	0	0	0	0	0	0	0	0	0	0	0	0	0	0	1	0	0	0	0	0	0	0	0	0	0	0	0	0	0	0	0	0	0	0	0	0	0	0	0	0	0	0	0	0	0	0
POTEI::intron	protein_coding	0	0	0	0	0	0	0	2	0	1	0	0	0	0	0	3	0	0	2	0	0	0	0	0	0	0	0	0	0	0	0	0	0	0	0	0	0	0	0	0	0	0	0	0	0	0	0	0	0	0
POTEM::intron	protein_coding	0	0	0	0	0	0	0	0	0	0	0	0	0	0	1	0	0	1	0	0	0	0	0	0	0	0	0	0	0	0	0	0	0	0	0	0	0	0	0	0	0	0	0	0	0	0	0	0	0	0
POU1F1::exon	protein_coding	0	0	0	0	0	0	0	0	0	0	0	0	0	1	0	1	0	0	0	0	0	0	0	0	0	0	0	0	0	0	0	0	0	0	0	0	0	0	0	0	0	0	0	0	0	0	0	0	0	0
POU4F3::exon	protein_coding	0	0	0	0	0	0	0	0	0	0	0	0	1	0	0	0	0	1	0	0	0	0	0	0	0	0	0	0	0	0	0	0	0	0	0	0	0	0	0	0	0	1	0	0	0	0	0	0	0	0
POU5F1::exon	protein_coding	0	0	0	0	0	0	0	0	0	0	0	0	0	1	0	0	0	0	0	0	0	0	0	0	0	0	0	0	0	0	0	0	0	0	0	0	0	0	0	0	0	0	0	0	0	0	0	0	0	0
POU5F1::intron	protein_coding	0	0	0	0	1	0	0	0	0	0	0	0	1	1	1	0	0	1	1	0	0	0	0	0	0	0	0	0	0	0	0	0	0	0	0	0	0	0	0	0	0	0	2	0	0	0	0	0	0	0
PPFIA2::exon	protein_coding	0	2	0	1	0	0	1	0	0	1	0	0	0	0	3	1	0	0	1	0	0	0	0	0	0	0	0	0	0	1	0	0	0	0	0	0	0	0	0	0	0	0	1	0	0	0	0	0	0	0
PPIAL4E::exon	protein_coding	0	0	0	0	0	0	0	0	0	0	0	0	0	0	1	0	0	0	0	0	0	0	0	0	0	0	0	0	0	0	0	0	0	0	0	0	0	0	0	0	0	0	0	0	0	0	0	0	0	0
PPP1R14A::intron	protein_coding	0	0	0	1	2	0	0	0	0	0	0	0	0	2	0	4	0	0	0	0	0	0	0	0	0	0	0	0	1	3	0	0	0	1	0	0	0	0	0	0	0	0	0	0	0	0	0	0	0	0
PPP1R14D::exon	protein_coding	0	1	0	0	0	0	0	0	0	0	0	0	0	0	0	0	0	0	0	0	0	0	0	0	0	0	0	0	0	0	0	0	0	0	0	0	0	0	0	0	0	0	0	0	0	0	0	0	0	0
PPP1R17::exon	protein_coding	0	0	0	0	0	0	0	0	0	0	0	0	0	0	0	1	0	0	0	0	0	0	0	0	0	1	0	0	0	0	0	0	0	0	0	0	0	0	0	0	0	0	0	0	0	0	0	0	0	0
PPP1R1A::intron	protein_coding	0	0	0	1	0	1	1	0	0	0	0	0	0	1	0	2	1	0	0	0	0	0	0	0	1	1	0	0	0	0	0	0	0	0	0	0	0	0	0	0	0	0	1	0	0	0	0	0	0	0
PPP1R1B::intron	protein_coding	0	0	0	2	0	0	1	0	0	0	0	0	0	1	1	1	0	0	0	0	0	0	0	0	0	0	0	0	0	0	0	0	0	0	0	0	0	0	1	0	0	1	0	0	0	2	0	0	0	0
PPP1R2B::exon	protein_coding	0	0	0	0	0	0	0	0	0	0	0	0	0	0	0	0	1	0	0	0	0	0	0	0	0	0	0	0	0	0	0	0	0	0	0	0	0	0	0	0	0	0	0	0	0	0	0	0	0	0
PPP1R3A::intron	protein_coding	0	0	0	3	0	0	1	1	0	0	2	0	0	1	1	5	2	2	3	0	0	0	0	0	1	1	0	0	0	0	1	0	0	0	0	0	0	0	0	0	0	0	0	0	0	0	0	0	0	0
PPP1R3C::exon	protein_coding	0	0	0	0	0	0	0	0	0	0	0	0	0	0	1	0	0	0	0	0	0	0	0	0	0	0	0	0	0	1	0	0	0	0	0	0	0	0	0	0	0	0	0	0	0	0	0	0	0	0
PPP1R3C::intron	protein_coding	0	0	0	0	0	0	0	0	0	0	0	0	0	0	0	0	0	0	1	0	0	0	0	0	0	0	0	0	0	0	0	0	0	0	0	0	0	0	0	0	0	0	0	0	0	0	0	0	0	0
PPP2R2B::exon	protein_coding	0	0	0	1	0	0	0	0	0	0	0	0	0	0	0	0	0	0	0	0	0	0	0	0	0	0	0	0	0	0	0	0	0	0	0	0	0	0	0	0	0	0	1	0	0	0	0	0	0	0
PPP3R2::exon	protein_coding	0	1	0	2	0	0	0	0	0	0	0	0	0	1	0	0	0	0	0	0	0	0	0	0	0	0	0	0	0	0	0	0	0	0	0	0	0	0	0	0	0	0	0	0	0	0	0	0	0	0
PPY::exon	protein_coding	0	0	0	0	0	0	0	0	1	0	0	0	0	0	0	0	0	0	0	0	0	0	0	0	0	0	0	0	0	0	0	0	0	0	0	0	0	0	0	0	0	0	0	0	0	0	0	0	0	0
PPY::intron	protein_coding	0	0	1	0	0	0	0	0	0	0	0	0	0	0	1	0	0	0	0	0	0	0	0	0	0	0	0	0	0	0	0	0	0	0	0	0	0	0	0	0	0	0	0	1	0	0	0	0	0	0
PQLC2L::exon	protein_coding	0	0	0	0	0	0	0	0	0	1	0	0	0	0	1	0	0	0	0	0	0	0	0	0	0	0	0	0	0	0	0	0	0	0	0	0	0	0	0	0	0	0	0	0	0	0	0	0	0	0
PRAC1::exon	protein_coding	0	0	0	0	0	0	1	0	0	0	0	0	0	0	0	0	0	0	1	0	0	0	0	0	0	0	0	0	0	0	0	0	0	0	0	0	0	0	0	0	0	0	0	0	0	0	0	0	0	0
PRAC1::intron	protein_coding	0	0	0	0	0	0	0	0	0	0	0	0	0	0	0	0	0	0	1	0	0	0	0	0	0	0	0	0	0	0	0	0	0	0	0	0	0	1	0	0	0	0	0	0	0	0	0	0	0	0
PRAC2::exon	protein_coding	0	0	0	0	0	0	0	0	0	0	0	0	0	0	0	0	0	0	0	0	0	0	0	0	0	0	0	0	1	0	0	0	0	0	0	0	0	0	0	0	0	0	0	0	0	0	0	0	0	0
PRAC2::intron	protein_coding	0	0	0	0	0	0	0	0	0	0	0	0	0	0	0	1	0	0	0	0	0	0	0	0	0	0	0	0	0	0	0	0	0	0	0	0	0	0	0	0	0	0	0	0	0	0	0	0	0	0
PRAMEF2::intron	protein_coding	0	0	0	1	0	0	0	0	0	0	0	0	0	0	0	0	0	0	0	0	0	0	0	0	0	0	0	0	0	0	0	0	0	0	0	0	0	0	0	0	0	0	0	0	0	0	0	0	0	0
PRAP1::exon	protein_coding	0	0	0	0	0	0	0	0	0	0	0	0	1	0	0	0	0	0	0	0	0	0	0	0	0	0	0	0	0	0	0	0	0	0	0	0	0	0	0	0	0	0	0	0	0	0	0	0	0	0
PRAP1::intron	protein_coding	0	0	0	0	0	0	0	0	0	0	0	0	0	1	2	0	0	0	0	0	0	0	0	0	0	0	0	0	0	0	0	0	0	0	0	0	0	0	0	0	0	0	1	1	0	1	0	0	0	0
PRB4::exon	protein_coding	0	1	0	0	0	0	0	0	0	0	0	0	0	0	0	1	0	0	0	1	0	0	0	0	0	1	0	0	0	0	0	0	0	0	0	0	0	0	0	0	0	0	0	0	0	0	0	0	0	0
PRB4::intron	protein_coding	0	0	0	0	0	0	0	0	0	0	0	0	1	0	0	1	0	0	0	0	0	0	0	0	0	0	0	0	0	0	0	0	0	0	0	0	0	0	0	0	0	0	0	0	0	0	0	0	0	0
PRDM14::exon	protein_coding	0	0	0	0	0	0	0	0	0	0	0	0	0	0	0	0	0	0	1	0	0	0	0	0	0	0	0	0	0	0	0	0	0	0	0	0	0	0	0	0	0	0	0	0	0	0	0	0	0	0
PRDM9::exon	protein_coding	0	0	0	0	0	0	0	0	0	0	0	0	0	0	0	1	0	0	0	0	0	0	0	0	0	0	0	0	0	0	0	0	0	0	0	0	0	0	0	0	0	0	0	0	0	0	0	0	0	0
PRELP::exon	protein_coding	0	0	1	0	0	0	0	0	0	0	0	0	0	0	0	0	0	0	0	0	0	0	0	0	0	0	0	0	0	0	0	0	0	0	0	0	0	0	0	0	0	0	0	0	0	0	0	0	0	0
PRF1::intron	protein_coding	0	0	0	0	0	0	0	0	1	0	0	0	0	0	0	0	0	0	0	0	0	0	0	0	0	0	0	0	0	0	0	0	0	0	0	0	0	0	0	0	0	1	0	0	0	0	0	0	0	0
PRG3::exon	protein_coding	0	0	0	0	0	0	0	0	0	0	0	0	0	0	0	1	0	0	0	0	0	0	0	0	0	0	0	0	0	0	0	0	0	0	0	0	0	0	0	0	0	0	0	0	0	0	0	0	0	0
PRL::exon	protein_coding	0	0	0	1	0	0	0	0	0	0	0	0	0	1	0	0	0	0	0	0	0	0	0	0	0	0	0	0	0	0	0	0	0	0	0	0	0	0	0	0	0	1	0	0	0	0	0	0	0	0
PRL::intron	protein_coding	0	1	0	0	0	0	0	0	0	0	0	0	1	0	0	2	0	0	1	0	0	0	0	0	0	0	0	0	0	0	0	0	0	0	0	0	0	0	0	0	0	0	0	0	0	0	0	0	0	0
PRLHR::exon	protein_coding	0	0	0	0	0	0	0	0	0	1	0	0	1	0	1	1	0	0	0	0	0	0	0	0	0	0	0	0	0	0	0	0	0	0	0	0	0	0	0	0	0	1	0	0	0	1	0	0	0	0
PRLHR::intron	protein_coding	0	0	0	0	0	0	0	0	1	0	0	0	0	0	0	0	0	0	0	0	0	0	0	0	0	0	0	0	0	0	0	0	0	0	0	0	0	0	0	0	0	0	0	0	0	0	0	0	0	0
PRM1::exon	protein_coding	0	0	0	0	0	0	0	0	0	0	0	0	0	0	0	2	0	0	0	0	0	0	0	0	0	0	0	0	0	0	0	0	0	0	0	0	0	0	0	0	0	0	0	0	0	0	0	0	0	0
PRM2::exon	protein_coding	0	0	0	0	0	0	0	0	0	0	0	0	0	1	0	0	0	0	0	0	0	0	0	0	0	0	0	0	0	0	0	0	0	0	0	0	0	0	0	0	0	0	0	0	0	0	0	0	0	0
PRM3::exon	protein_coding	0	0	0	0	0	0	0	0	0	0	0	0	0	0	0	1	0	0	0	0	0	0	0	0	0	0	0	0	0	0	0	0	0	0	0	0	0	0	0	0	0	0	0	0	0	0	0	0	0	0
PROC::exon	protein_coding	0	0	0	0	0	0	0	0	0	0	0	0	0	0	0	0	0	0	0	0	0	0	0	0	0	0	0	0	0	0	0	0	0	0	0	0	0	0	0	0	0	0	0	0	0	0	0	0	0	0
PRODH2::intron	protein_coding	0	0	1	0	0	0	1	1	0	1	1	0	0	2	2	6	1	0	2	0	0	1	0	0	0	1	0	0	0	0	0	0	0	0	0	0	0	0	0	0	0	0	1	0	0	0	0	0	0	0
PROK1::intron	protein_coding	0	0	0	0	0	0	0	0	1	0	0	0	0	2	1	1	0	0	1	0	0	0	0	0	0	0	0	0	0	0	0	0	0	0	0	0	0	0	0	0	0	1	0	0	0	0	0	0	0	0
PROK2::exon	protein_coding	0	0	0	1	0	0	0	0	1	0	0	0	0	0	0	1	0	0	0	0	0	0	0	1	0	1	0	0	0	0	0	0	1	0	0	0	0	0	0	0	0	0	1	0	0	0	0	0	0	0
PROP1::intron	protein_coding	0	0	0	1	0	0	0	0	0	0	0	0	0	0	1	0	0	0	0	0	0	0	0	0	0	0	0	0	0	0	0	0	0	0	0	0	0	0	0	0	0	0	0	0	0	0	0	0	0	0
PROX2::exon	protein_coding	0	0	0	0	0	0	0	0	0	0	0	0	0	0	2	0	0	0	0	0	0	0	0	0	0	0	0	0	0	0	0	0	0	0	0	0	0	0	0	0	0	0	0	0	0	0	0	0	0	0
PROZ::exon	protein_coding	0	0	0	0	0	0	0	0	0	0	0	0	0	1	0	2	0	0	0	0	0	0	0	0	0	0	0	0	0	0	0	0	0	0	0	0	0	0	0	0	0	0	0	0	0	0	0	0	0	0
PRPS1L1::exon	protein_coding	0	0	0	0	0	0	0	0	0	0	0	0	0	0	1	0	0	0	0	0	0	0	0	0	0	0	0	0	0	0	0	0	0	0	0	0	0	0	0	0	0	0	0	0	0	0	0	0	0	0
PRR15L::exon	protein_coding	0	0	0	1	0	0	0	0	0	0	0	0	0	1	0	0	0	0	0	0	0	0	0	0	0	0	0	0	0	0	0	0	0	0	0	0	0	0	0	0	0	0	0	0	0	0	0	0	0	0
PRR20C::intron	protein_coding	0	0	0	0	0	0	0	0	0	0	0	0	0	0	0	0	0	0	0	0	0	0	0	0	0	0	0	0	0	0	0	0	0	0	0	0	0	0	0	0	0	1	0	0	0	0	0	0	0	0
PRR20G::intron	protein_coding	0	1	0	1	0	0	0	1	0	0	0	0	0	0	0	0	0	0	0	0	0	0	0	0	0	0	0	0	0	0	0	0	0	0	0	0	0	0	0	0	0	0	0	0	0	0	0	0	0	0
PRR23A::exon	protein_coding	0	0	0	0	0	0	0	0	0	0	0	0	0	0	0	0	0	0	0	0	0	0	0	0	0	0	0	0	0	0	0	0	0	0	0	0	0	0	0	0	0	0	0	0	0	0	0	0	0	0
PRR23B::exon	protein_coding	0	0	0	0	0	0	0	0	0	0	0	0	0	0	1	0	0	0	0	0	0	0	0	0	0	0	0	0	0	0	0	0	0	0	0	0	0	0	0	0	0	0	0	0	0	0	0	0	0	0
PRR23C::exon	protein_coding	0	0	0	0	0	0	0	0	0	0	0	0	1	0	1	0	0	0	0	0	0	0	0	0	0	0	0	0	0	0	0	0	0	0	0	0	0	0	0	0	0	0	0	0	0	0	0	0	0	0
PRR29::exon	protein_coding	0	0	0	0	0	1	0	0	0	0	0	0	0	1	2	1	0	0	0	0	0	0	0	0	0	0	0	0	0	0	0	0	0	1	0	0	0	0	0	0	0	0	0	0	0	0	0	0	0	0
PRR29::intron	protein_coding	0	0	0	0	0	0	1	0	0	0	0	0	0	1	1	1	0	0	0	0	0	0	0	0	0	0	0	0	0	0	0	0	0	0	0	0	0	1	0	0	0	0	0	0	0	0	0	0	0	0
PRR30::exon	protein_coding	0	0	0	0	0	0	0	0	0	0	0	0	0	1	1	1	0	0	0	0	0	0	0	0	0	0	0	0	0	0	0	0	0	0	0	0	0	0	0	0	0	0	0	0	0	0	0	0	0	0
PRR33::exon	protein_coding	0	2	0	0	0	0	0	1	1	0	0	0	0	1	0	0	0	0	0	0	0	0	0	0	0	0	0	0	1	0	0	0	0	0	0	0	0	0	0	0	0	0	0	0	0	0	0	0	0	0
PRSS21::exon	protein_coding	0	0	0	0	0	0	0	0	0	0	1	0	0	0	0	0	0	0	0	0	0	0	0	0	0	0	0	0	0	0	0	0	0	0	0	0	0	0	0	0	0	0	0	1	0	1	0	0	0	0
PRSS23::exon	protein_coding	0	0	1	1	1	0	0	0	0	0	0	0	0	0	0	1	0	0	0	0	0	0	0	0	0	0	0	0	0	0	0	0	0	0	0	0	0	0	0	0	0	0	1	0	0	0	0	0	0	0
PRSS2::intron	protein_coding	0	0	0	0	0	0	0	0	0	0	0	0	0	0	0	3	1	0	0	0	0	0	0	0	0	0	0	0	0	0	0	0	0	0	0	0	0	0	0	0	0	0	0	0	0	0	0	0	0	0
PRSS33::exon	protein_coding	0	0	0	0	0	0	0	0	0	0	0	0	0	0	0	0	0	0	1	0	0	0	0	0	0	0	0	0	0	0	0	0	0	0	0	0	0	0	0	0	0	0	0	0	0	0	0	0	0	0
PRSS33::intron	protein_coding	0	0	0	0	0	0	0	0	1	0	0	0	0	1	2	0	0	0	0	0	0	0	0	0	0	0	0	0	0	0	0	0	0	0	0	0	0	0	0	0	0	0	0	0	0	0	0	0	0	0
PRSS35::exon	protein_coding	0	0	0	0	0	1	0	0	2	0	0	0	1	2	0	1	0	0	0	0	0	0	0	0	0	0	0	0	0	2	0	0	0	0	0	0	0	0	0	0	0	0	0	0	0	0	0	0	0	0
PRSS35::intron	protein_coding	0	0	3	0	0	0	0	0	0	0	0	0	0	0	0	2	0	0	3	0	0	0	0	0	0	0	0	0	0	0	0	0	0	0	0	0	0	0	0	0	0	1	0	1	0	0	0	0	0	0
PRSS42::exon	protein_coding	0	0	0	0	0	0	0	0	0	0	0	0	2	1	0	0	1	0	0	0	0	0	0	0	0	0	0	0	0	0	0	0	0	0	0	0	0	0	0	0	0	0	0	0	0	0	0	0	0	0
PRSS45::exon	protein_coding	0	0	0	0	0	0	0	0	0	0	0	0	0	0	0	1	0	0	0	0	0	0	0	0	0	0	0	0	0	0	0	0	0	0	0	0	0	0	0	0	0	0	0	0	0	0	0	0	0	0
PRSS50::exon	protein_coding	0	0	0	0	0	0	0	0	0	0	0	0	0	1	0	0	0	0	0	0	0	0	0	0	0	0	0	0	0	0	0	0	0	0	0	0	0	0	0	0	0	0	0	0	0	0	0	0	0	0
PRSS51::exon	protein_coding	0	0	0	1	0	0	0	0	0	0	0	0	0	0	0	0	0	0	0	0	0	0	0	0	0	0	0	0	0	0	0	0	0	0	0	0	0	0	0	0	0	0	0	0	0	0	0	0	0	0
PRSS54::exon	protein_coding	0	0	0	0	0	0	0	0	0	0	0	0	0	0	0	0	0	0	0	0	0	0	0	0	0	0	0	0	0	0	0	0	0	0	0	0	0	0	0	0	0	0	0	1	0	0	0	0	0	0
PRSS8::intron	protein_coding	0	1	0	0	0	0	1	0	0	0	0	0	0	0	0	0	1	0	0	0	0	0	0	0	0	0	0	0	0	0	0	0	0	0	0	0	0	0	0	0	0	0	1	0	0	1	0	0	0	0
PSCA::intron	protein_coding	0	0	0	0	0	0	0	0	0	0	0	0	0	0	1	2	0	0	0	0	0	0	0	0	0	0	0	0	0	0	0	0	0	0	0	0	0	0	0	0	0	0	1	0	0	0	0	0	0	0
PSENEN::intron	protein_coding	0	0	0	0	1	0	0	0	1	0	0	0	0	0	1	4	1	1	0	0	0	0	0	0	0	0	0	0	0	0	1	0	0	0	0	0	0	0	0	0	0	0	1	0	0	0	0	0	0	0
PSG9::intron	protein_coding	0	0	0	0	0	0	0	0	0	0	0	0	0	0	2	0	0	0	0	0	0	0	0	0	0	0	0	0	0	0	0	0	0	0	0	0	0	0	0	0	0	0	0	0	0	0	0	0	0	0
PSMB8::intron	protein_coding	0	0	0	0	0	0	0	0	0	0	0	0	0	0	0	1	0	0	0	0	0	0	0	0	0	0	0	0	0	0	0	0	0	0	0	0	0	0	0	0	0	0	0	0	0	0	0	0	0	0
PSMG3::intron	protein_coding	0	1	0	1	0	1	0	0	0	0	0	0	1	2	1	2	0	0	2	0	0	0	0	0	2	0	0	0	0	1	0	0	0	0	0	0	0	1	0	0	0	0	0	0	0	0	0	0	0	0
PSORS1C2::exon	protein_coding	0	0	0	0	0	0	0	0	0	0	0	0	0	0	0	0	0	0	1	0	0	0	0	0	0	0	0	0	0	0	0	0	0	0	0	0	0	0	0	0	0	0	0	0	0	1	0	0	0	0
PTCHD3::exon	protein_coding	0	0	0	0	0	0	0	0	0	0	0	0	0	1	0	1	0	0	0	0	0	0	0	0	0	0	0	0	0	0	0	0	0	0	0	0	0	0	0	0	0	0	1	0	0	0	0	0	0	0
PTCHD3::intron	protein_coding	0	0	1	0	0	0	0	0	0	0	0	0	0	1	0	0	0	0	1	0	0	0	0	0	0	0	0	0	0	0	0	0	0	0	0	0	0	0	0	0	0	0	0	1	0	0	0	0	0	0
PTCHD4::exon	protein_coding	0	0	0	0	0	0	0	0	0	0	0	0	0	0	0	0	0	0	0	0	0	0	0	0	0	0	0	0	0	0	0	0	0	0	0	0	1	0	0	0	0	0	0	0	0	0	0	0	0	0
PTCRA::intron	protein_coding	0	0	0	3	0	0	0	0	1	0	1	0	0	0	0	2	0	2	1	0	0	0	0	0	0	0	0	0	0	0	0	0	0	0	0	0	0	0	0	0	0	0	1	0	0	0	0	0	0	0
PTGDR2::exon	protein_coding	0	0	0	0	0	0	0	0	1	1	0	0	0	0	0	0	0	0	0	0	0	0	0	0	0	0	0	0	0	0	0	0	0	0	0	0	0	0	0	0	0	0	1	0	0	0	0	0	0	0
PTGDR2::intron	protein_coding	0	1	0	0	0	0	0	0	0	0	0	0	0	0	0	0	0	0	0	0	0	0	0	0	0	0	0	0	0	1	0	0	0	0	0	0	0	0	0	0	0	0	0	0	0	0	0	0	0	0
PTGDR::exon	protein_coding	0	0	1	0	0	0	0	0	0	0	0	0	0	0	0	1	0	0	0	0	0	0	0	0	0	0	0	0	0	0	0	0	0	0	0	0	0	0	0	0	0	0	0	0	0	1	0	0	0	0
PTGDR::intron	protein_coding	0	0	0	0	0	0	0	0	1	0	0	0	1	0	1	1	0	0	1	0	0	0	0	0	0	0	0	0	0	0	0	0	0	0	0	0	0	0	0	0	0	0	0	0	0	0	0	0	0	0
PTGER2::exon	protein_coding	0	0	1	0	0	0	0	0	0	0	0	0	0	0	0	1	0	0	0	0	0	0	0	0	1	0	0	0	0	0	0	0	0	0	0	0	0	0	0	0	0	0	1	0	0	0	0	0	0	0
PTGFR::exon	protein_coding	0	0	0	2	0	0	0	0	1	0	0	0	0	0	0	0	0	0	1	0	0	0	0	1	1	0	0	0	0	0	0	0	0	0	0	0	0	2	0	0	0	0	0	0	0	0	0	0	0	0
PTGIR::intron	protein_coding	0	0	0	0	0	0	0	0	0	0	0	0	0	0	0	0	0	0	0	0	0	0	0	0	0	0	0	0	0	0	0	0	0	0	0	0	0	0	0	0	0	0	1	0	0	0	0	0	0	0
PTGS1::exon	protein_coding	0	0	0	0	0	0	0	0	0	0	0	0	1	0	2	0	1	0	0	0	0	0	0	0	0	0	0	0	0	0	0	0	0	0	0	0	0	0	0	0	0	2	0	3	0	0	0	0	0	0
PTH2::intron	protein_coding	0	0	0	0	0	0	0	0	0	0	0	0	0	0	0	1	0	0	0	0	0	0	0	0	0	0	0	0	0	0	0	0	0	0	0	0	0	0	0	0	0	0	0	0	0	0	0	0	0	0
PTH::intron	protein_coding	0	0	0	1	0	0	0	0	0	0	0	0	0	7	8	7	0	0	0	0	0	0	0	0	0	0	0	0	0	0	0	0	0	0	0	0	0	0	0	0	0	0	0	0	0	0	0	0	0	0
PTHLH::exon	protein_coding	0	0	0	0	0	0	0	0	1	0	0	0	0	0	0	0	0	0	0	0	0	0	0	0	0	0	0	0	0	0	0	0	0	0	0	0	0	0	0	0	0	0	1	0	0	0	0	0	0	0
PTPN22::exon	protein_coding	0	0	0	0	0	1	0	0	1	0	0	0	1	0	0	0	1	1	3	0	0	0	0	0	1	1	0	0	0	0	0	0	0	0	0	0	0	0	0	0	0	0	0	0	0	0	0	0	0	0
PTPN5::exon	protein_coding	0	0	0	0	0	0	0	0	0	1	0	0	0	1	3	2	0	0	0	0	0	0	0	0	0	0	0	0	0	0	0	0	0	0	0	0	0	0	0	0	0	0	0	0	0	0	0	0	0	0
PTPN7::exon	protein_coding	0	0	0	2	0	0	1	0	1	0	0	0	0	2	0	0	0	0	0	0	0	0	0	0	0	0	0	0	0	0	0	0	0	0	0	0	0	0	0	0	0	0	2	0	0	0	0	0	0	0
PTPRB::exon	protein_coding	0	0	1	0	1	0	0	0	0	0	0	0	1	0	2	0	0	2	0	0	0	0	0	2	0	0	0	0	0	0	0	0	0	0	0	0	0	0	0	0	0	0	0	0	0	0	0	0	0	0
PTPRC::exon	protein_coding	0	0	0	1	0	0	0	0	0	0	0	0	0	2	0	0	0	0	1	0	0	0	0	0	0	0	0	0	0	0	0	0	0	0	0	0	0	0	0	0	0	0	0	0	0	0	0	0	0	0
PTPRD::exon	protein_coding	0	0	0	1	0	0	0	0	0	0	0	0	0	0	0	0	0	0	0	0	0	0	0	0	0	0	0	0	0	0	0	0	0	0	0	0	0	0	0	0	0	0	0	0	0	0	0	0	0	0
PTPRR::exon	protein_coding	0	0	0	0	0	0	0	0	0	0	0	0	0	0	2	2	0	0	1	0	0	0	0	0	0	0	0	0	0	0	0	0	0	0	0	0	0	0	0	0	0	0	1	0	0	0	0	0	0	0
PTRH1::exon	protein_coding	0	0	0	2	1	1	0	0	0	0	0	0	0	1	0	2	0	0	0	0	0	0	0	1	0	0	0	0	1	0	0	0	0	0	0	0	0	0	0	0	0	0	0	0	0	0	0	0	0	0
PTX4::exon	protein_coding	0	1	0	0	0	0	0	0	0	1	0	0	0	0	1	0	0	0	0	0	0	0	0	0	0	0	0	0	0	0	0	0	0	0	0	0	0	0	0	0	0	0	0	1	0	0	0	0	0	0
PTX4::intron	protein_coding	0	0	0	0	0	0	0	0	1	0	0	0	0	0	0	1	0	0	0	0	0	0	0	0	0	0	0	0	0	0	0	0	0	0	0	0	0	0	0	0	0	0	1	0	0	0	0	0	0	0
PVRIG::exon	protein_coding	0	0	0	0	1	3	1	0	0	0	0	0	0	12	7	10	0	0	0	0	0	0	0	0	0	0	0	0	0	0	0	0	0	0	0	0	0	0	0	0	0	0	0	0	0	0	0	0	0	0
PVRIG::intron	protein_coding	0	0	0	0	2	0	1	0	0	0	0	0	0	10	14	11	0	0	0	1	0	0	0	0	0	0	0	0	0	0	0	0	0	0	0	0	0	0	0	0	0	1	0	0	0	0	0	0	0	0
PXDNL::exon	protein_coding	0	0	0	1	0	1	0	0	0	0	0	0	0	0	0	0	0	0	1	0	0	0	0	0	0	0	0	0	0	0	0	0	0	0	0	0	0	0	0	0	0	0	0	0	0	0	0	0	0	0
PYCARD::exon	protein_coding	0	2	0	0	0	0	0	0	0	0	0	0	0	0	0	0	0	0	1	0	0	0	0	0	0	0	0	0	0	0	0	0	0	0	0	0	0	0	0	0	0	0	0	0	0	0	0	0	0	0
PYDC2::exon	protein_coding	0	0	0	0	1	0	1	0	0	0	0	0	0	0	0	0	0	0	0	0	0	0	0	0	0	0	0	0	0	0	0	0	0	0	0	0	0	0	0	0	0	0	0	0	0	0	0	0	0	0
PYGO2::intron	protein_coding	0	0	2	5	6	1	0	0	1	0	1	0	0	6	6	12	1	1	2	0	0	0	0	0	0	0	0	0	2	3	0	0	0	0	0	0	0	0	0	0	0	0	0	0	0	0	0	0	0	0
PYHIN1::exon	protein_coding	0	1	0	0	0	0	0	0	0	0	0	0	0	0	0	0	0	0	0	0	0	0	0	0	0	0	0	0	0	0	0	0	0	0	0	0	0	0	0	0	0	0	0	0	0	0	0	0	0	0
PYURF::intron	protein_coding	0	0	0	1	5	2	0	0	0	0	0	0	0	1	4	1	1	1	8	0	0	0	0	1	0	0	0	0	0	0	0	0	0	1	0	0	0	0	0	0	0	0	0	0	0	0	0	0	0	0
R3HDML::intron	protein_coding	0	0	0	0	0	0	0	0	1	0	0	0	0	4	0	2	0	0	2	0	0	0	0	0	0	0	0	0	0	0	0	0	0	0	0	0	0	1	0	0	0	0	0	0	0	0	0	0	0	0
RAB27B::exon	protein_coding	0	0	0	0	0	1	1	1	0	0	0	0	0	0	0	1	1	0	0	0	0	0	0	0	0	0	0	0	1	0	0	0	0	0	0	0	0	0	0	0	0	1	0	1	0	1	0	0	0	0
RAB6C::exon	protein_coding	0	0	0	0	0	1	0	0	0	0	1	0	0	0	0	0	0	0	0	0	0	0	0	0	0	0	0	0	0	0	0	0	0	0	0	0	0	0	0	0	0	0	1	1	0	0	0	0	0	0
RAB6D::exon	protein_coding	0	1	0	0	0	0	0	0	0	0	0	0	0	0	0	0	2	0	4	0	0	0	0	0	0	0	0	0	0	0	0	0	0	0	0	0	0	0	0	0	0	0	0	0	0	0	0	0	0	0
RAD51AP2::intron	protein_coding	0	0	0	0	0	0	0	0	0	0	0	0	0	0	0	0	0	0	0	0	0	1	0	0	0	1	0	0	0	0	0	0	0	0	0	0	0	0	0	0	0	0	0	0	0	0	0	0	0	0
RAET1L::exon	protein_coding	0	0	0	0	0	0	1	0	0	0	0	0	0	0	0	0	0	0	0	0	0	0	0	0	0	0	0	0	0	0	0	0	0	0	0	0	0	0	0	0	0	0	0	0	0	0	0	0	0	0
RAMAC::intron	protein_coding	0	0	1	4	1	2	0	0	4	2	0	0	0	0	0	2	2	1	8	0	0	0	0	0	0	1	0	0	0	0	0	0	0	0	0	0	0	1	0	0	0	0	0	1	0	0	0	0	0	0
RANBP3L::exon	protein_coding	0	0	0	0	0	0	0	1	0	0	0	0	0	0	0	0	0	1	0	0	0	0	0	0	0	0	0	0	0	0	0	0	0	0	0	0	0	0	0	0	0	0	1	1	0	0	0	0	0	0
RARRES2::exon	protein_coding	0	0	0	0	0	0	0	0	1	0	0	0	0	0	0	0	0	0	0	0	0	0	0	0	0	0	0	0	0	0	0	0	0	0	0	0	0	0	0	0	0	1	0	0	0	0	0	0	0	0
RASD1::intron	protein_coding	0	0	0	0	0	0	0	0	0	0	0	0	0	0	0	0	0	0	0	0	0	0	0	0	0	0	0	0	0	0	0	0	0	0	0	0	0	0	0	0	0	0	0	0	0	0	0	0	0	0
RASL11A::intron	protein_coding	0	0	1	1	0	1	0	0	2	0	0	0	0	2	5	9	1	0	1	0	0	0	0	0	0	0	0	0	0	0	0	0	0	0	0	0	0	1	0	0	0	0	0	0	0	0	0	0	0	0
RASL12::exon	protein_coding	0	0	0	0	0	0	0	0	3	0	0	0	0	1	0	0	0	0	0	0	0	0	0	0	0	0	0	0	0	0	0	0	0	0	0	0	0	0	0	0	0	0	1	0	0	0	0	0	0	0
RASSF9::exon	protein_coding	0	0	0	1	0	1	0	0	3	0	0	0	1	1	2	1	0	0	3	0	0	0	0	0	0	0	0	0	0	1	2	0	0	0	0	0	0	0	0	0	0	0	0	0	0	0	0	0	0	0
RAX2::intron	protein_coding	0	0	0	0	0	0	0	0	0	0	0	0	0	0	1	0	0	0	0	0	0	0	0	0	0	0	0	0	0	0	0	0	0	0	0	0	0	0	0	0	0	0	0	0	0	0	0	0	0	0
RAX::intron	protein_coding	0	0	0	2	0	0	0	0	0	0	0	0	0	0	0	0	0	0	0	0	0	0	0	0	0	0	0	0	0	0	0	0	0	0	0	0	0	0	0	0	0	0	0	0	0	0	0	0	0	0
RBM43::intron	protein_coding	0	0	1	4	0	1	1	0	0	0	0	0	1	1	1	1	0	0	2	0	0	0	0	0	0	1	0	0	0	0	0	0	0	0	0	0	0	0	0	0	0	0	0	0	0	0	0	0	0	0
RBM46::exon	protein_coding	0	0	0	0	0	0	0	1	0	0	0	0	0	0	0	1	0	0	0	0	0	0	0	0	0	0	0	0	0	0	0	0	0	0	0	0	0	0	0	0	0	0	1	0	0	0	0	0	0	0
RBMXL2::exon	protein_coding	0	0	0	0	0	0	0	1	0	0	0	0	0	0	0	0	0	0	0	0	0	0	0	1	0	0	0	0	0	0	0	0	0	0	0	0	0	0	0	0	0	0	0	0	0	0	0	0	0	0
RBP2::intron	protein_coding	0	0	0	1	1	0	0	0	0	0	0	0	0	1	1	7	1	0	2	0	0	0	0	0	0	0	0	0	0	0	0	0	0	0	0	0	1	0	0	0	0	0	1	0	0	0	0	0	0	0
RBP3::exon	protein_coding	0	0	0	0	0	0	0	0	0	0	0	0	0	0	1	0	0	0	0	0	0	0	0	0	0	2	0	0	0	0	0	0	0	0	0	0	0	0	0	0	0	0	0	0	0	0	0	0	0	0
RBP4::exon	protein_coding	0	0	0	0	0	0	0	0	0	0	0	0	0	0	0	0	0	0	0	0	0	0	0	0	0	0	0	0	0	0	0	0	0	0	0	0	0	0	0	0	0	0	1	0	0	0	0	0	0	0
RBP4::intron	protein_coding	0	2	0	0	0	1	1	0	0	0	0	0	1	0	0	1	1	0	1	0	0	0	0	0	0	0	0	0	0	0	0	0	0	0	0	0	0	0	0	0	0	0	0	0	0	0	0	0	0	0
RBP5::exon	protein_coding	0	0	0	0	0	0	0	0	1	0	0	0	0	0	0	2	0	0	0	0	0	0	0	0	0	0	0	0	0	0	0	0	0	0	0	0	0	0	0	0	0	0	0	0	0	0	0	0	0	0
RBP5::intron	protein_coding	0	1	0	0	0	0	1	0	1	0	0	0	0	2	0	2	0	0	1	0	0	0	0	0	0	0	0	0	0	0	0	0	0	0	0	0	0	0	0	0	0	0	1	0	0	0	0	0	0	0
RBPJL::exon	protein_coding	0	0	0	0	0	0	0	0	0	0	0	0	0	0	1	0	0	0	0	0	0	0	0	0	0	0	0	0	0	0	0	0	0	0	0	0	0	0	0	0	0	0	0	0	0	0	0	0	0	0
REG4::exon	protein_coding	0	0	0	0	0	0	0	0	0	0	0	0	0	0	1	0	0	0	0	0	0	0	0	1	0	0	0	0	0	0	0	0	0	0	0	0	0	0	0	0	0	0	0	0	0	0	0	0	0	0
REM1::exon	protein_coding	0	0	0	0	0	0	0	0	0	0	0	0	0	0	0	0	0	1	1	0	0	0	0	0	0	0	0	0	0	0	0	0	0	0	0	0	0	0	0	0	0	0	0	0	0	0	0	0	0	0
REM1::intron	protein_coding	0	0	0	0	0	0	1	0	0	0	0	0	0	1	0	1	0	0	2	0	0	0	0	0	0	0	0	0	0	0	0	0	0	0	0	0	0	0	0	0	0	0	1	0	0	0	0	0	0	0
REM2::intron	protein_coding	0	0	0	0	0	0	0	0	0	1	0	0	0	0	0	0	0	0	0	0	0	0	0	0	0	0	0	0	0	0	0	0	0	0	0	0	0	0	0	0	0	0	1	0	0	0	0	0	0	0
REN::exon	protein_coding	0	0	0	0	0	0	0	0	0	0	0	0	0	0	0	1	0	0	0	0	0	0	0	0	0	0	0	0	0	0	0	0	0	0	0	0	0	0	0	0	0	0	0	0	0	0	0	0	0	0
REP15::exon	protein_coding	0	0	0	0	0	0	0	0	0	0	0	0	0	0	0	1	0	1	1	0	0	0	0	0	0	0	0	0	0	0	0	0	0	0	0	0	0	0	0	0	0	0	0	0	0	0	0	0	0	0
RESP18::intron	protein_coding	0	0	1	0	0	0	0	0	0	0	1	0	0	0	0	1	0	1	0	0	0	0	0	0	0	0	0	0	0	0	0	0	0	0	0	0	0	0	0	0	0	0	0	0	0	0	0	0	0	0
RFESD::exon	protein_coding	0	0	0	0	0	3	0	0	1	0	0	0	0	2	1	2	1	0	4	0	0	0	0	1	1	0	0	0	0	3	2	0	0	2	0	0	0	0	0	0	0	0	1	0	0	0	0	0	0	0
RFLNA::exon	protein_coding	0	0	0	0	0	0	1	0	0	0	0	0	0	0	0	0	0	0	0	0	0	0	0	0	0	1	0	0	0	0	0	0	0	0	0	0	0	0	0	0	0	0	0	0	0	0	0	0	0	0
RGPD1::exon	protein_coding	0	0	0	0	0	0	0	0	0	0	0	0	0	1	0	0	0	0	1	0	0	0	0	0	0	0	0	0	0	0	0	0	0	0	0	0	0	0	0	0	0	0	1	0	0	0	0	0	0	0
RGPD1::intron	protein_coding	0	1	0	0	0	0	1	1	0	0	0	0	3	2	2	1	1	0	6	0	0	0	0	0	0	1	0	0	0	0	0	0	0	0	0	0	0	0	0	0	0	0	1	0	0	1	0	0	0	0
RGPD3::exon	protein_coding	0	0	0	0	1	0	0	0	0	0	0	0	0	0	0	0	0	1	0	0	0	0	0	0	0	0	0	0	0	0	0	0	0	0	0	0	0	0	0	0	0	0	0	0	0	0	0	0	0	0
RGPD4::exon	protein_coding	0	0	0	0	0	1	0	0	0	0	0	0	0	0	0	0	0	0	0	0	0	0	0	0	1	0	0	0	0	0	0	0	0	0	0	0	0	0	0	0	0	0	0	0	0	0	0	0	0	0
RGS21::exon	protein_coding	0	0	0	1	0	0	0	0	0	0	0	0	0	0	0	0	0	0	0	0	0	0	0	0	0	0	0	0	0	0	0	0	0	0	0	0	0	0	0	0	0	0	0	0	0	0	0	0	0	0
RHCG::exon	protein_coding	0	0	0	0	0	0	0	0	0	0	0	0	0	0	0	0	0	0	0	0	0	0	0	0	0	0	0	0	0	0	0	0	0	0	0	0	0	0	0	0	0	0	1	0	0	0	0	0	0	0
RHEX::exon	protein_coding	0	0	0	1	0	0	0	0	0	0	0	0	0	0	0	0	0	0	0	0	0	0	0	0	0	0	0	0	0	0	0	0	0	0	0	0	0	0	0	0	0	0	0	0	0	0	0	0	0	0
RHO::exon	protein_coding	0	0	0	0	0	0	0	0	0	0	0	0	0	0	0	0	0	0	1	0	0	0	0	0	0	0	0	0	0	0	0	0	0	0	0	0	0	0	0	0	0	0	2	0	0	0	0	0	0	0
RHO::intron	protein_coding	0	0	0	0	0	0	0	0	0	1	0	0	0	0	1	1	0	0	0	0	0	0	0	0	0	0	0	0	0	0	0	0	0	0	0	0	0	0	0	0	0	0	1	1	0	0	0	0	0	0
RHOJ::exon	protein_coding	0	0	0	0	1	0	1	0	0	0	0	0	0	0	0	0	0	0	0	0	0	0	0	0	0	0	0	0	0	0	0	0	0	0	0	0	0	0	0	0	0	0	0	0	0	0	0	0	0	0
RHOV::intron	protein_coding	0	0	0	0	0	0	0	0	1	0	0	0	0	0	1	0	0	0	0	0	0	0	0	0	0	0	0	0	0	0	0	0	0	0	0	0	0	0	0	0	0	0	0	0	0	0	0	0	0	0
RIPK3::exon	protein_coding	0	0	0	0	0	0	0	0	0	0	0	0	0	0	0	2	0	0	0	0	0	0	0	0	0	0	0	0	0	0	0	0	0	0	0	0	0	0	0	0	0	0	0	0	0	0	0	0	0	0
RIPOR2::exon	protein_coding	0	0	0	0	0	0	2	0	0	0	0	0	0	1	1	0	0	0	0	0	0	0	0	0	1	1	0	0	0	0	0	0	0	0	0	0	0	0	0	0	0	0	0	0	0	0	0	0	0	0
RIPPLY3::exon	protein_coding	0	0	0	1	0	0	0	0	0	0	0	0	1	0	0	3	1	0	0	0	0	0	0	1	0	0	0	0	1	0	1	0	0	1	0	0	1	0	0	0	0	0	0	0	0	0	0	0	0	0
RLBP1::intron	protein_coding	0	0	2	2	0	0	0	0	0	0	0	0	0	2	1	1	0	0	1	0	0	0	0	0	0	0	0	0	0	0	0	0	0	0	0	0	0	0	0	0	0	0	2	0	0	1	0	0	0	0
RLN3::exon	protein_coding	0	0	1	0	0	0	0	0	0	0	0	0	0	0	2	0	0	0	1	0	0	0	0	0	0	0	0	0	0	0	0	0	0	0	0	0	0	0	0	0	0	0	0	0	0	0	0	0	0	0
RLN3::intron	protein_coding	0	0	0	0	0	0	0	0	1	0	0	0	0	0	0	0	0	0	0	0	0	0	0	0	0	0	0	0	0	0	0	0	0	0	0	0	0	0	0	0	0	0	0	0	0	0	0	0	0	0
RNASE3::exon	protein_coding	0	0	0	0	0	0	0	0	0	0	0	0	0	1	1	0	0	0	0	0	0	0	0	0	0	0	0	0	0	0	0	0	0	0	0	0	0	0	0	0	0	0	0	0	0	0	0	0	0	0
RNASE4::intron	protein_coding	0	0	0	0	0	0	0	0	0	0	0	0	0	0	1	0	0	0	1	0	0	0	0	0	0	0	0	0	0	1	0	0	0	0	0	0	0	0	0	0	0	0	0	0	0	0	0	0	0	0
RNASE7::exon	protein_coding	0	0	0	0	0	0	0	0	0	0	0	0	0	0	0	0	0	0	0	0	0	0	0	0	0	0	0	0	0	0	0	0	0	0	0	0	0	0	0	0	0	1	0	0	0	0	0	0	0	0
RNASE9::exon	protein_coding	0	0	0	0	0	0	0	0	0	0	0	0	0	0	0	2	0	0	0	1	0	0	0	0	0	0	0	0	0	0	0	0	0	0	0	0	0	0	0	0	0	0	0	0	0	0	0	0	0	0
RNASE9::intron	protein_coding	0	0	0	0	0	0	0	0	0	0	0	0	0	0	0	0	1	0	3	0	1	0	0	0	0	0	0	0	0	0	0	0	0	0	0	0	0	0	0	0	0	0	0	0	0	0	0	0	0	0
RNASEL::intron	protein_coding	0	0	0	1	0	0	0	0	0	0	0	0	0	3	1	0	0	0	3	0	0	0	0	2	1	0	0	0	0	1	0	0	0	0	0	0	0	0	0	0	0	0	1	0	0	0	0	0	0	0
RND2::intron	protein_coding	0	1	0	0	0	0	0	0	0	0	0	0	0	1	2	2	0	0	1	2	1	1	0	0	2	0	0	0	0	1	1	1	0	0	0	0	0	0	0	0	0	0	1	0	0	0	0	0	0	0
RNF113B::exon	protein_coding	0	0	0	0	0	1	0	0	0	0	0	0	0	0	1	0	0	0	0	0	0	0	0	0	0	0	0	0	0	0	0	0	0	0	0	0	0	0	0	0	0	0	0	0	0	0	0	0	0	0
RNF133::exon	protein_coding	0	0	0	0	0	0	0	0	0	0	0	0	0	0	0	0	0	0	1	0	0	0	0	0	0	0	0	0	0	0	0	0	0	0	0	0	0	0	0	0	0	0	0	0	0	0	0	0	0	0
RNF148::exon	protein_coding	0	0	0	0	0	1	0	1	0	0	0	0	0	2	1	2	0	0	0	0	0	0	0	0	0	0	0	0	0	0	0	0	0	0	0	0	0	0	0	0	0	0	0	0	0	0	0	0	0	0
RNF151::exon	protein_coding	0	0	0	0	0	0	0	0	0	0	0	0	0	0	0	0	0	0	1	0	0	0	0	0	0	0	0	0	0	0	0	0	0	0	0	0	0	0	0	0	0	0	0	0	0	0	0	0	0	0
RNF151::intron	protein_coding	0	0	0	1	1	0	1	0	0	0	0	0	0	0	0	1	0	0	1	0	0	0	0	0	0	0	0	0	0	1	0	0	0	0	0	0	0	0	0	0	0	0	0	0	0	0	0	0	0	0
RNF180::exon	protein_coding	0	1	0	2	0	0	0	0	0	0	0	0	1	1	0	0	0	0	1	0	0	0	0	1	1	0	0	0	0	1	0	0	0	0	0	0	0	0	0	0	0	0	0	0	0	0	0	0	0	0
RNF32::exon	protein_coding	0	0	0	0	0	0	0	0	0	0	0	0	0	1	0	1	0	0	0	0	0	0	0	0	0	0	0	0	0	0	0	0	1	0	0	0	0	0	0	0	0	0	0	0	0	0	0	0	0	0
RNLS::exon	protein_coding	0	0	0	1	0	0	0	1	0	0	0	0	0	0	0	0	0	0	0	0	0	0	0	0	0	0	0	0	0	0	0	1	0	0	0	0	0	0	0	0	0	0	0	0	0	0	0	0	0	0
ROM1::exon	protein_coding	0	1	1	0	0	0	0	0	0	0	0	0	0	1	0	1	0	0	0	0	0	0	0	0	0	0	0	0	0	0	0	0	0	0	0	0	0	0	0	0	0	0	0	1	0	0	0	0	0	0
ROM1::intron	protein_coding	0	0	0	0	0	0	0	1	0	0	0	0	0	1	0	2	0	0	0	0	0	0	0	0	0	0	0	0	0	0	0	0	0	0	0	0	0	0	0	0	0	0	0	0	0	0	0	0	0	0
ROPN1B::exon	protein_coding	0	0	0	0	0	0	0	0	0	0	0	0	0	0	0	1	0	0	0	0	0	0	0	0	0	0	0	0	0	0	0	0	0	0	0	0	0	0	0	0	0	0	0	0	0	0	0	0	0	0
RORC::exon	protein_coding	0	0	0	0	0	0	0	0	0	0	0	0	0	0	0	2	0	0	0	0	0	0	0	0	0	0	0	0	0	0	0	0	0	0	0	0	0	0	0	0	0	0	0	1	0	0	0	0	0	0
RPE65::exon	protein_coding	0	0	0	0	0	0	0	0	0	0	0	0	0	1	0	0	0	0	3	0	0	0	0	0	0	0	0	0	0	0	0	0	0	0	0	0	0	0	0	0	0	0	0	0	0	0	0	0	0	0
RPH3A::exon	protein_coding	0	0	0	0	0	0	0	0	0	0	0	0	0	0	0	0	0	1	1	0	0	0	0	0	0	0	0	0	0	0	0	0	0	0	0	0	0	0	0	0	0	1	5	0	0	0	0	0	0	0
RPTN::exon	protein_coding	0	0	0	0	0	0	1	0	0	0	0	0	0	0	0	0	1	0	0	0	0	0	0	0	0	0	0	0	0	0	0	0	0	0	0	0	0	0	0	0	0	0	0	0	0	0	0	0	0	0
RPTN::intron	protein_coding	0	0	0	1	0	0	0	0	0	0	1	0	0	0	0	1	1	0	0	0	0	0	0	0	0	0	0	0	0	0	0	0	0	0	0	0	0	0	0	0	0	0	0	0	0	0	0	0	0	0
RSPH4A::exon	protein_coding	0	0	0	0	0	0	0	0	1	0	0	0	0	0	0	1	0	0	3	0	0	0	0	0	1	1	0	0	0	1	0	0	0	0	0	0	0	2	0	0	0	0	0	0	0	0	0	0	0	0
RSPH9::exon	protein_coding	0	0	1	0	0	0	0	0	0	0	1	0	1	1	1	1	0	2	0	0	0	0	0	0	0	0	0	0	0	0	1	0	0	0	0	0	0	0	0	0	0	0	0	0	0	0	0	0	0	0
RSPO1::exon	protein_coding	0	0	0	0	0	0	1	0	1	0	0	0	0	1	0	1	0	0	0	0	0	0	0	0	0	0	0	0	0	0	0	0	0	0	0	0	0	0	0	0	0	0	0	0	0	0	0	0	0	0
RSPO2::exon	protein_coding	0	0	0	0	0	0	0	0	1	0	0	0	0	1	0	0	0	0	0	0	0	0	0	0	0	0	0	0	0	0	0	0	0	0	0	0	0	0	0	0	0	0	0	0	0	0	0	0	0	0
RSPO3::exon	protein_coding	0	0	0	0	0	0	0	0	0	0	0	0	0	0	1	0	0	0	0	0	0	0	0	0	0	0	0	0	0	0	0	0	0	0	0	0	0	0	0	0	0	0	0	0	0	0	0	0	0	0
RTL1::exon	protein_coding	0	1	0	0	0	0	0	0	0	0	0	0	1	0	2	0	0	0	0	0	0	0	0	0	0	0	0	0	0	0	0	0	0	0	0	0	0	0	0	0	0	0	0	0	0	0	0	0	0	0
RTP1::intron	protein_coding	0	0	0	0	0	0	0	0	0	0	0	0	0	0	1	0	0	0	0	0	0	0	0	0	0	0	0	0	0	0	0	0	0	0	0	0	0	0	0	0	0	0	0	0	0	0	0	0	0	0
RTP3::intron	protein_coding	0	0	0	0	0	0	0	0	0	0	0	0	0	0	0	1	0	0	0	0	0	0	0	0	0	0	0	0	0	0	0	0	0	0	0	0	0	0	0	0	0	0	0	0	0	0	0	0	0	0
RTP4::intron	protein_coding	0	0	0	0	0	0	0	0	0	0	0	0	0	0	0	0	0	0	1	0	0	0	0	0	0	0	0	0	0	0	0	0	0	0	0	0	0	0	0	0	0	0	0	0	0	0	0	0	0	0
RXFP1::exon	protein_coding	0	0	0	0	0	0	0	0	0	0	0	0	0	0	1	1	0	0	0	0	0	0	0	0	0	0	0	0	0	0	0	0	0	0	0	0	0	0	0	0	0	0	0	0	0	0	0	0	0	0
RXFP2::exon	protein_coding	0	0	0	0	0	0	0	0	0	0	0	0	0	0	0	0	0	0	1	0	0	0	0	0	0	0	0	0	0	0	0	0	0	0	0	0	0	0	0	0	0	0	0	0	0	0	0	0	0	0
RXFP3::exon	protein_coding	0	0	1	0	0	0	1	0	0	0	0	0	0	1	0	0	0	0	0	0	0	0	0	0	0	0	0	0	0	0	0	0	0	0	0	0	0	0	0	0	0	0	0	0	0	0	0	0	0	0
RXFP4::exon	protein_coding	0	0	0	0	0	0	0	0	0	0	0	0	0	0	0	0	0	0	0	0	0	0	0	0	0	0	0	0	0	1	0	0	0	0	0	0	0	0	0	0	0	0	0	0	0	0	0	0	0	0
S100A12::exon	protein_coding	0	0	0	0	0	0	0	0	0	0	0	0	0	1	0	0	0	0	1	0	0	0	0	0	0	0	0	0	0	0	0	0	0	0	0	0	0	0	0	0	0	0	0	0	0	0	0	0	0	0
S100A12::intron	protein_coding	0	0	0	0	0	0	0	0	0	0	0	0	0	0	0	1	0	0	0	0	0	0	0	0	0	0	0	0	0	0	0	0	0	0	0	0	0	0	0	0	0	0	0	0	0	0	0	0	0	0
S100A3::intron	protein_coding	0	0	0	1	0	0	0	0	0	1	0	0	0	0	0	0	0	0	0	0	0	0	0	0	0	0	0	0	0	0	0	0	0	0	0	0	0	0	0	0	0	0	0	0	0	0	0	0	0	0
S100A5::intron	protein_coding	0	0	0	0	0	0	1	0	0	0	0	0	1	0	1	1	0	0	0	0	0	0	0	0	0	0	0	0	0	0	0	0	0	0	0	0	0	0	0	0	0	1	2	0	0	0	0	0	0	0
S100A7::exon	protein_coding	0	0	0	0	0	0	0	0	0	0	0	0	0	0	1	3	0	0	0	0	0	0	0	0	0	0	0	0	0	0	0	0	0	0	0	0	0	0	0	0	0	0	0	1	0	0	0	0	0	0
S100A7A::exon	protein_coding	0	0	0	0	0	0	0	0	5	3	0	0	1	1	0	0	6	0	9	0	0	0	0	1	7	3	0	0	0	4	0	1	0	1	1	0	0	0	0	0	0	0	0	0	0	0	0	0	0	0
S100A7A::intron	protein_coding	0	0	0	0	0	0	0	0	0	1	0	0	0	0	0	0	0	0	0	0	0	0	0	0	0	0	0	0	0	0	0	0	0	0	0	0	0	0	0	0	0	0	0	0	0	0	0	0	0	0
S100B::exon	protein_coding	0	0	0	0	0	0	0	0	0	0	0	0	0	2	0	0	0	0	0	0	0	0	0	0	0	0	0	0	0	0	0	0	0	0	0	0	0	0	0	0	0	0	0	0	0	0	0	0	0	0
S100P::exon	protein_coding	0	0	0	0	0	0	0	0	0	0	0	0	0	0	0	0	0	0	0	0	0	0	0	0	1	0	0	0	0	0	0	0	0	0	0	0	0	0	0	0	0	0	1	0	0	1	0	0	0	0
S100P::intron	protein_coding	0	1	0	0	0	0	0	0	1	0	0	0	0	1	0	1	0	0	0	0	0	0	0	0	1	0	0	0	0	0	0	0	0	0	0	0	0	0	0	0	0	2	1	1	0	0	0	0	0	0
S1PR1::exon	protein_coding	0	0	0	0	0	0	0	0	0	0	0	0	0	0	0	1	0	1	1	0	0	0	0	0	0	1	0	0	0	0	0	0	0	0	0	0	0	0	0	0	0	0	0	0	0	0	0	0	0	0
SAA2::exon	protein_coding	0	0	0	0	0	0	0	0	0	0	0	0	0	0	0	0	0	0	1	0	0	0	0	0	0	1	0	0	0	0	0	0	0	0	0	0	0	0	0	0	0	0	0	0	0	0	0	0	0	0
SAA2::intron	protein_coding	0	0	0	1	0	0	0	0	5	0	0	0	1	0	0	2	1	1	4	0	0	0	0	0	0	0	0	0	0	0	0	0	0	0	0	0	0	0	0	0	0	0	0	0	0	0	0	0	0	0
SAA4::exon	protein_coding	0	0	0	0	0	0	0	0	0	0	0	0	0	0	0	0	0	0	0	0	0	0	0	0	0	0	0	0	0	1	0	0	0	0	0	0	0	0	0	0	0	1	0	0	0	0	0	0	0	0
SAMD7::exon	protein_coding	0	0	0	0	0	0	0	0	0	0	0	0	0	0	0	0	0	0	0	0	0	0	0	0	0	0	0	0	0	0	0	0	0	0	0	0	0	0	0	0	0	1	1	0	0	0	0	0	0	0
SAMD7::intron	protein_coding	0	0	0	2	0	0	0	0	3	0	0	0	1	1	0	2	0	2	0	0	0	0	0	0	0	0	0	0	0	0	0	0	0	0	0	0	0	0	0	0	0	0	0	0	0	0	0	0	0	0
SAMD9::intron	protein_coding	0	0	0	2	0	0	0	0	1	0	0	0	1	0	0	0	1	0	2	0	0	0	0	0	0	0	0	0	0	0	1	0	0	0	0	0	0	0	0	0	0	0	1	0	0	0	0	0	0	0
SAMD9L::intron	protein_coding	0	0	0	0	0	0	0	0	0	0	0	0	0	0	1	1	1	0	2	0	0	0	0	0	0	0	0	0	0	0	0	0	0	0	0	0	0	0	0	0	0	0	0	0	0	0	0	0	0	0
SAXO1::exon	protein_coding	0	0	0	1	0	0	0	0	1	0	0	0	0	0	1	1	0	0	1	0	0	0	0	0	0	0	0	0	0	0	0	0	0	0	0	0	0	0	0	0	0	0	0	0	0	0	0	0	0	0
SAXO2::exon	protein_coding	0	0	0	1	1	0	0	0	3	0	0	0	0	0	0	0	2	0	2	0	0	0	0	1	0	0	0	0	0	1	0	0	0	0	0	0	0	0	0	0	0	0	0	0	0	0	0	0	0	0
SBSPON::exon	protein_coding	0	0	0	0	0	0	0	0	0	0	0	0	0	2	0	1	0	0	1	0	0	0	0	0	0	0	0	0	0	0	0	0	0	0	0	0	0	0	0	0	0	0	0	0	0	0	0	0	0	0
SCAND1::intron	protein_coding	0	0	0	0	0	0	0	0	0	0	0	0	0	0	0	0	0	1	4	0	0	0	0	0	0	0	0	0	0	0	0	0	0	0	0	0	0	0	0	0	0	0	0	0	0	0	0	0	0	0
SCG2::intron	protein_coding	0	0	0	1	0	0	0	0	1	0	0	0	0	0	0	1	0	0	0	0	0	0	0	0	0	0	0	0	0	0	0	0	0	0	0	0	0	0	0	0	0	0	0	0	0	0	0	0	0	0
SCGB1C1::exon	protein_coding	0	0	0	0	0	0	0	0	0	0	0	0	0	0	0	0	0	0	0	0	0	0	0	0	0	0	0	0	0	0	0	0	0	0	0	0	0	0	0	0	0	1	0	0	0	0	0	0	0	0
SCGB1D1::exon	protein_coding	0	0	0	0	0	0	0	0	1	0	0	0	0	0	1	0	0	0	0	0	0	0	0	0	0	0	0	0	0	0	1	0	0	0	0	0	0	0	0	0	0	0	0	0	0	0	0	0	0	0
SCGB1D1::intron	protein_coding	0	0	0	1	0	0	0	0	0	0	0	0	0	1	0	0	0	0	2	0	0	0	0	0	0	0	0	0	0	0	0	0	0	0	0	0	0	0	0	0	0	0	0	0	0	0	0	0	0	0
SCGB1D2::exon	protein_coding	0	0	0	0	0	0	0	0	0	0	0	0	0	0	0	1	0	0	0	0	0	0	0	0	0	0	0	0	0	0	0	0	0	0	0	0	0	0	0	0	0	0	0	0	0	0	0	0	0	0
SCGB1D2::intron	protein_coding	0	0	0	0	0	0	0	0	0	0	0	0	0	0	0	1	0	0	0	0	0	0	0	0	0	1	0	0	0	0	0	0	0	0	0	0	0	1	0	0	0	0	0	0	0	0	0	0	0	0
SCGB1D4::exon	protein_coding	0	0	0	0	0	0	0	0	0	0	0	0	0	0	0	0	0	1	0	0	0	0	0	0	0	0	0	0	0	0	0	0	0	0	0	0	0	0	0	0	0	0	0	0	0	0	0	0	0	0
SCGB1D4::intron	protein_coding	0	0	0	0	0	0	0	0	0	0	0	0	0	0	2	0	0	0	0	0	0	0	0	0	0	0	0	0	0	1	0	0	0	0	0	0	0	0	0	0	0	0	0	0	0	0	0	0	0	0
SCGB2A1::exon	protein_coding	0	0	0	0	0	0	0	0	0	0	0	0	0	0	0	0	0	0	1	0	0	0	0	0	0	0	0	0	0	0	0	0	0	0	0	0	0	0	0	0	0	0	0	0	0	0	0	0	0	0
SCGB2A1::intron	protein_coding	0	0	0	0	0	0	0	0	0	0	0	0	0	0	0	1	0	1	0	0	0	0	0	0	0	0	0	0	0	0	0	0	0	0	0	0	0	0	0	0	0	1	0	0	0	0	0	0	0	0
SCGB2A2::exon	protein_coding	0	0	0	0	0	0	0	0	0	0	0	0	0	0	0	0	0	1	0	0	0	0	0	0	0	0	0	0	0	0	0	0	0	0	0	0	0	0	0	0	0	0	0	0	0	0	0	0	0	0
SCGB3A1::intron	protein_coding	0	0	0	0	0	0	0	0	0	0	0	0	0	0	0	1	0	0	0	0	0	0	0	0	0	0	0	0	0	0	0	0	0	0	0	0	0	0	0	0	0	0	0	0	0	0	0	0	0	0
SCGB3A2::intron	protein_coding	0	0	0	0	0	0	0	0	0	0	0	0	0	1	0	0	0	0	0	0	0	0	0	0	0	0	0	0	0	0	0	0	0	0	0	0	0	0	0	0	0	0	0	0	0	0	0	0	0	0
SCGN::exon	protein_coding	0	0	0	0	0	0	0	0	0	0	0	0	0	0	0	1	0	0	0	0	0	0	0	0	0	0	0	0	0	0	0	0	0	0	0	0	0	0	0	0	0	0	1	0	0	0	0	0	0	0
SCN3A::exon	protein_coding	0	0	0	0	1	1	0	0	0	0	0	0	0	0	4	1	0	0	0	0	0	0	0	0	0	0	0	0	0	0	0	0	0	0	0	0	0	0	0	0	0	1	0	0	0	0	0	0	0	0
SCN7A::exon	protein_coding	0	1	1	0	0	0	0	0	0	0	0	0	0	0	0	0	1	0	2	0	0	0	0	0	0	0	0	0	0	0	0	0	0	0	0	0	0	0	0	0	0	0	1	0	0	0	0	0	0	0
SCNN1G::exon	protein_coding	0	0	0	0	0	0	0	0	0	0	0	0	0	0	0	0	0	0	0	0	0	0	0	0	0	0	0	0	0	0	0	0	0	0	0	0	0	0	0	0	0	0	1	0	0	0	0	0	0	0
SCRT2::exon	protein_coding	0	0	0	0	0	0	0	0	0	0	0	0	0	0	0	2	0	1	0	0	0	0	0	0	0	0	0	0	0	0	0	0	0	0	0	0	0	0	0	0	0	0	1	0	0	0	0	0	0	0
SCT::intron	protein_coding	0	0	0	0	0	0	0	0	0	0	0	0	0	0	1	0	0	0	0	0	0	0	0	0	0	0	0	0	0	0	0	0	0	0	0	0	0	0	0	0	0	0	1	0	0	0	0	0	0	0
SCTR::exon	protein_coding	0	1	0	0	0	0	0	0	0	0	0	0	0	1	0	0	1	0	0	0	0	0	0	0	0	0	0	0	0	0	0	0	0	0	0	0	0	0	0	0	0	0	0	0	0	0	0	0	0	0
SDCBP2::exon	protein_coding	0	0	0	1	1	0	0	0	0	0	0	0	0	0	1	0	0	0	1	0	0	0	0	0	0	0	0	0	0	0	0	0	0	2	0	0	0	0	0	0	0	0	1	1	0	0	0	0	0	0
SDR16C5::exon	protein_coding	0	0	0	0	0	0	0	0	0	0	0	0	0	0	2	3	0	0	0	0	0	0	0	0	0	0	0	0	0	0	0	0	0	0	0	0	0	0	0	0	0	0	0	0	0	0	0	0	0	0
SDR9C7::exon	protein_coding	0	0	0	0	0	0	0	0	1	0	0	0	1	0	0	0	0	0	0	0	0	0	0	0	0	1	0	0	0	0	0	0	0	0	0	0	1	0	1	0	0	0	0	0	0	0	0	0	0	0
SEL1L2::exon	protein_coding	0	0	0	0	0	0	0	0	0	0	0	0	1	0	0	0	0	0	1	0	0	0	0	0	0	0	0	0	0	0	0	0	0	0	0	0	0	0	0	0	0	0	0	0	0	0	0	0	0	0
SELENOV::exon	protein_coding	0	1	0	0	0	0	0	0	1	0	0	0	0	0	0	1	1	0	0	0	0	0	0	0	0	0	0	0	0	1	0	0	0	0	0	0	1	0	0	0	0	0	0	0	0	0	0	0	0	0
SELENOV::intron	protein_coding	0	0	0	0	0	0	0	0	0	0	0	0	0	0	1	0	0	0	0	0	0	0	0	0	0	0	0	0	1	0	0	0	0	0	0	0	0	0	1	0	0	0	0	0	0	0	0	0	0	0
SELPLG::intron	protein_coding	0	0	0	0	0	0	0	0	1	0	0	0	0	4	3	0	2	0	0	0	0	0	0	1	0	0	0	0	0	0	0	0	0	0	0	0	0	0	0	0	0	0	0	0	0	0	0	0	0	0
SEPT12::exon	protein_coding	0	0	0	0	0	0	0	0	0	0	0	0	0	0	0	0	0	0	0	0	0	0	0	0	0	0	0	0	0	0	0	0	0	0	0	0	0	0	0	0	0	0	0	1	0	0	0	0	0	0
SEPT12::intron	protein_coding	0	0	0	3	0	1	1	0	1	0	0	0	0	0	0	1	0	0	0	0	0	0	0	0	0	0	0	0	0	0	0	0	0	0	0	0	0	0	1	0	0	0	2	0	0	0	0	0	0	0
SERF1A::intron	protein_coding	0	0	0	1	0	0	0	1	0	0	0	0	0	0	0	0	0	0	0	0	0	0	0	0	1	0	0	0	0	1	0	0	0	0	0	0	0	0	0	0	0	0	0	0	0	0	0	0	0	0
SERF1B::exon	protein_coding	0	0	0	0	0	0	0	0	0	0	0	0	0	0	0	0	0	0	0	0	0	0	0	0	0	0	0	0	0	0	0	0	0	0	0	0	0	1	0	0	0	0	0	0	0	0	0	0	0	0
SERF1B::intron	protein_coding	0	0	0	3	1	0	0	0	1	1	0	0	0	0	1	0	4	1	4	0	0	0	0	0	0	0	0	0	0	1	0	0	0	0	0	0	0	0	0	0	0	0	0	1	0	0	0	0	0	0
SERINC4::exon	protein_coding	0	0	0	0	0	0	0	0	1	1	0	0	0	0	1	0	0	1	1	0	0	0	0	0	0	0	0	0	0	0	0	0	0	0	0	0	0	0	0	0	0	1	0	0	0	0	0	0	0	0
SERINC4::intron	protein_coding	0	0	1	0	0	0	0	0	0	1	0	0	0	1	1	0	1	0	0	0	1	0	0	0	0	0	0	0	0	0	0	0	0	0	0	0	0	0	0	0	0	0	0	0	0	0	0	0	0	0
SERPINA10::exon	protein_coding	0	0	0	0	0	0	0	1	0	0	0	0	0	0	0	0	0	0	0	0	0	0	0	0	0	0	0	0	0	0	0	0	0	0	0	0	0	0	0	0	0	0	0	0	0	1	0	0	0	0
SERPINA11::exon	protein_coding	0	0	0	0	1	0	0	0	0	0	0	0	0	0	0	0	0	0	0	0	0	0	0	0	0	0	0	0	0	0	0	0	0	0	0	0	0	0	0	0	0	0	0	0	0	0	0	0	0	0
SERPINA4::intron	protein_coding	0	0	0	0	0	0	0	0	0	0	0	0	0	1	2	0	0	0	0	0	0	0	0	0	0	0	0	0	0	0	0	0	0	0	0	0	0	0	0	0	0	0	1	0	0	0	0	0	0	0
SERPINA5::exon	protein_coding	0	1	0	2	0	0	0	0	0	0	0	0	0	0	1	2	0	0	0	0	0	0	0	0	1	0	0	0	0	0	0	0	0	0	0	0	0	0	0	0	0	0	0	0	0	0	0	0	0	0
SERPINA5::intron	protein_coding	0	0	0	1	0	0	0	0	0	0	0	0	0	0	1	1	0	0	1	0	0	0	0	0	0	0	0	0	0	0	0	0	0	0	0	0	0	0	0	0	0	0	0	0	0	0	0	0	0	0
SERPINA9::exon	protein_coding	0	2	0	1	0	0	0	0	0	0	0	0	0	0	0	2	0	0	0	0	0	0	0	0	0	0	0	0	0	0	0	0	0	0	0	0	0	0	0	0	0	0	1	0	0	0	0	0	0	0
SERPINA9::intron	protein_coding	0	0	0	0	0	0	0	0	0	0	0	0	0	1	1	1	0	0	0	0	0	0	0	0	0	0	0	0	0	0	0	0	0	0	0	0	0	0	0	0	0	0	1	0	0	0	0	0	0	0
SERPINB10::exon	protein_coding	0	0	0	0	0	0	0	0	0	0	0	0	0	0	0	0	1	0	0	0	0	0	0	0	0	0	0	0	0	0	0	0	0	0	0	0	0	0	0	0	0	0	0	0	0	0	0	0	0	0
SERPINB12::exon	protein_coding	0	0	0	0	0	0	0	0	0	0	0	0	0	0	0	0	1	1	0	0	0	0	0	0	0	0	0	0	0	0	0	0	0	0	0	0	0	0	0	0	0	0	0	0	0	0	0	0	0	0
SERPINB12::intron	protein_coding	0	0	0	0	0	0	1	0	0	0	0	0	0	0	0	1	0	0	1	0	0	0	0	0	0	0	0	0	0	0	0	0	0	0	0	0	0	0	0	0	0	0	0	0	0	0	0	0	0	0
SERPINB4::exon	protein_coding	0	0	0	0	0	0	0	0	0	0	0	0	0	1	0	0	0	0	0	0	0	0	0	0	0	0	0	0	0	0	0	0	0	0	0	0	0	0	0	0	0	0	0	0	0	0	0	0	0	0
SERPINC1::exon	protein_coding	0	0	0	0	0	0	0	0	0	0	0	0	0	0	0	0	1	0	0	1	0	0	0	0	0	0	0	0	0	0	0	0	0	0	0	0	0	0	0	0	0	0	0	0	0	0	0	0	0	0
SERPINI2::exon	protein_coding	0	0	0	2	0	0	0	0	0	0	0	0	0	0	0	0	0	0	1	0	0	0	0	0	0	0	0	0	0	0	0	0	0	0	0	0	0	0	0	0	0	0	0	0	0	0	0	0	0	0
SETBP1::exon	protein_coding	0	0	0	0	0	3	0	0	0	0	0	0	0	2	1	0	0	0	0	0	0	0	0	1	0	0	0	0	0	1	0	1	0	0	0	0	0	0	0	0	0	0	0	0	0	0	0	0	0	0
SFRP2::exon	protein_coding	0	0	1	1	0	0	0	0	0	0	0	0	0	0	1	0	0	0	0	0	0	1	0	0	0	0	0	0	0	0	0	0	0	0	0	0	0	0	0	0	0	0	0	0	0	0	0	0	0	0
SFRP2::intron	protein_coding	0	0	0	0	0	0	0	0	0	0	0	0	1	0	0	0	0	0	0	0	0	0	0	0	0	0	0	0	0	0	0	0	0	0	0	0	0	0	0	0	0	0	0	0	0	0	0	0	0	0
SFRP4::intron	protein_coding	0	0	0	0	0	0	0	0	0	0	0	0	1	1	1	0	1	1	1	1	0	0	0	0	0	0	0	0	0	0	0	0	0	0	0	0	0	0	0	0	0	0	0	0	0	0	0	0	0	0
SFRP5::exon	protein_coding	0	0	0	0	0	0	0	0	0	0	0	0	0	0	0	1	0	0	0	0	0	0	0	0	0	0	0	0	0	0	0	0	0	0	0	0	0	0	0	0	0	0	0	0	0	0	0	0	0	0
SFRP5::intron	protein_coding	0	1	0	0	0	0	0	0	0	0	0	0	0	0	0	2	0	0	0	0	0	0	0	0	0	0	0	0	0	0	0	0	0	0	0	0	0	0	1	0	0	0	0	0	0	0	0	0	0	0
SFTPA1::exon	protein_coding	0	0	0	1	0	0	0	0	0	0	0	0	0	0	1	1	0	0	0	0	0	0	0	0	0	0	0	0	0	0	0	0	0	0	0	0	0	0	0	0	0	0	0	0	0	0	0	0	0	0
SFTPC::exon	protein_coding	0	0	0	0	0	0	0	1	0	0	0	0	0	0	0	0	0	0	0	0	0	0	0	0	0	0	0	0	0	0	0	0	0	0	0	0	0	0	0	0	0	0	0	0	0	0	0	0	0	0
SFTPC::intron	protein_coding	0	0	0	1	0	0	0	0	0	0	0	0	0	0	0	0	0	0	1	0	0	0	0	1	0	0	0	0	0	0	0	0	0	0	0	0	0	0	0	0	0	0	0	0	0	0	0	0	0	0
SFTPD::exon	protein_coding	0	0	0	0	0	0	0	5	0	0	0	0	0	0	0	0	0	0	0	0	0	0	0	0	0	0	0	0	1	0	0	0	0	0	0	0	0	0	0	0	0	0	0	0	0	0	0	0	0	0
SFTPD::intron	protein_coding	0	1	0	0	0	0	0	1	0	0	0	0	0	1	2	1	2	0	0	0	0	0	0	0	0	0	0	0	0	0	0	0	0	0	0	0	0	0	0	0	0	0	0	0	0	0	0	0	0	0
SGCD::exon	protein_coding	0	0	0	0	0	0	0	0	0	0	0	0	0	2	0	0	0	0	0	0	0	0	0	0	0	0	0	0	0	0	0	0	0	0	0	0	0	0	0	0	0	0	0	1	0	0	0	0	0	0
SGCG::exon	protein_coding	0	0	1	0	0	0	0	0	0	0	0	0	0	0	0	0	0	0	0	0	0	0	0	0	1	0	0	0	0	0	0	0	0	0	0	0	0	0	0	0	0	0	0	0	0	0	0	0	0	0
SH2D1B::exon	protein_coding	0	0	0	1	0	0	0	0	0	0	0	0	0	1	0	0	0	0	0	0	0	0	0	0	0	0	0	0	0	0	0	0	0	0	0	0	0	0	0	0	0	0	0	0	0	0	0	0	0	0
SHBG::exon	protein_coding	0	1	1	0	0	0	0	0	0	0	0	0	0	0	0	0	0	0	0	0	0	0	0	0	0	0	0	0	0	0	0	0	0	0	0	0	0	0	0	0	0	0	0	0	0	0	0	0	0	0
SHE::exon	protein_coding	0	0	0	0	0	0	0	0	0	0	0	0	0	0	1	0	0	0	0	0	0	0	0	0	0	0	0	0	0	0	0	0	0	0	0	0	0	0	0	0	0	0	2	1	0	0	0	0	0	0
SHF::exon	protein_coding	0	0	0	0	0	0	0	0	0	0	0	0	0	0	2	2	0	0	0	0	0	0	0	0	0	0	0	0	0	0	0	0	0	0	0	0	0	0	0	0	0	0	0	0	0	0	0	0	0	0
SHISA3::intron	protein_coding	0	0	0	0	2	0	0	0	0	0	0	0	0	2	2	0	0	0	0	0	0	0	0	0	0	0	0	0	0	0	0	0	1	0	0	0	0	0	0	0	0	0	0	0	0	0	0	0	0	0
SHISA9::exon	protein_coding	0	0	0	0	0	0	0	0	0	0	0	0	0	0	0	2	0	0	1	0	0	0	0	0	0	0	0	0	0	0	0	0	0	0	0	0	0	0	0	0	0	0	0	0	0	0	0	0	0	0
SIGLEC11::exon	protein_coding	0	0	0	0	0	0	0	0	0	0	0	0	0	0	0	0	0	0	0	0	0	0	0	0	0	0	0	0	0	0	0	0	0	0	0	0	0	0	0	0	0	0	1	0	0	0	0	0	0	0
SIGLEC12::exon	protein_coding	0	0	0	1	0	0	0	0	0	0	0	0	0	0	0	0	0	0	0	0	0	0	0	0	0	0	0	0	0	0	0	0	0	0	0	0	0	0	0	0	0	0	0	0	0	0	0	0	0	0
SIGLEC12::intron	protein_coding	0	1	0	0	0	0	0	0	1	0	0	0	0	1	1	0	0	0	0	0	0	0	0	0	0	0	0	0	0	0	0	0	0	0	0	0	0	0	0	0	0	0	0	0	0	0	0	0	0	0
SIGLEC1::intron	protein_coding	0	0	0	0	0	0	0	1	0	0	0	0	0	0	1	4	0	0	0	0	0	0	0	1	0	0	0	0	0	0	0	0	0	0	0	0	0	0	0	0	0	2	1	1	0	2	0	0	0	0
SIGLEC7::exon	protein_coding	0	0	0	0	0	0	0	0	1	0	0	0	0	0	1	1	0	0	0	0	0	0	0	0	0	0	0	0	0	0	0	0	0	0	0	0	0	0	0	0	0	0	0	1	0	0	0	0	0	0
SIGLEC8::intron	protein_coding	0	0	0	0	0	0	0	0	0	0	0	0	0	0	0	2	0	0	0	0	0	0	0	0	0	0	0	0	0	0	0	0	0	0	0	0	0	0	0	0	0	0	0	0	0	0	0	0	0	0
SIGLEC9::exon	protein_coding	0	0	0	0	0	0	0	0	0	0	0	0	0	0	0	0	0	0	0	0	0	0	0	0	0	0	0	0	0	0	0	0	0	0	0	0	0	0	0	0	0	0	0	2	0	0	0	0	0	0
SIK1B::exon	protein_coding	0	0	0	0	0	0	0	0	1	0	0	0	0	2	0	0	0	0	1	0	0	0	0	0	0	0	0	0	1	0	0	0	0	0	0	0	0	0	0	0	0	0	0	0	0	0	0	0	0	0
SIK1B::intron	protein_coding	0	0	0	0	0	0	0	0	0	0	0	0	0	1	2	1	0	0	0	0	0	0	0	0	0	0	0	0	0	0	0	0	0	0	0	0	0	0	0	0	0	0	0	0	0	0	0	0	0	0
SIRPB1::exon	protein_coding	0	0	0	0	0	0	0	0	0	0	0	0	0	0	0	1	0	0	0	0	0	0	0	0	0	0	0	0	0	0	0	0	0	0	0	0	0	0	0	0	0	0	0	0	0	0	0	0	0	0
SIRPB2::exon	protein_coding	0	0	0	0	1	0	0	0	0	0	0	0	0	0	0	0	0	0	0	0	0	0	0	0	0	0	0	0	0	0	0	0	0	0	0	0	0	0	0	0	0	0	0	0	0	0	0	0	0	0
SIRPB2::intron	protein_coding	0	0	0	1	0	0	0	0	1	0	0	0	0	2	2	3	0	0	2	0	0	0	0	0	0	0	0	0	1	0	0	0	0	0	0	1	0	0	0	0	0	0	1	0	0	0	0	0	0	0
SIRT4::exon	protein_coding	0	0	0	0	0	0	0	0	2	0	0	0	0	0	0	0	0	0	0	0	0	0	0	0	0	0	0	0	1	1	0	0	0	0	0	0	0	0	0	0	0	0	0	0	0	0	0	0	0	0
SIT1::exon	protein_coding	0	0	0	0	0	0	0	0	0	0	0	0	0	0	0	0	0	0	0	0	0	0	0	0	0	0	0	0	0	0	0	0	0	0	0	0	0	0	0	0	0	0	0	0	0	0	0	0	0	0
SIT1::intron	protein_coding	0	0	0	0	0	0	0	0	0	0	0	0	0	2	1	0	0	0	0	0	0	0	0	0	0	0	0	0	0	0	0	0	0	0	0	0	0	0	0	0	0	0	0	0	0	0	0	0	0	0
SIX2::intron	protein_coding	0	0	0	0	0	1	0	0	0	0	0	0	0	2	3	4	0	0	0	0	0	0	0	0	0	0	0	0	0	1	0	0	0	0	0	0	0	0	0	0	0	0	0	0	0	0	0	0	0	0
SIX6::exon	protein_coding	0	0	0	0	0	0	0	0	0	0	0	0	1	0	0	1	0	0	0	0	0	0	0	0	0	0	0	0	0	0	0	0	0	0	0	0	0	0	0	0	0	0	0	0	0	0	0	0	0	0
SKOR2::exon	protein_coding	0	0	0	1	0	0	0	0	0	0	0	0	0	1	0	0	0	0	0	0	0	0	0	0	0	0	0	0	0	0	0	0	0	0	0	0	0	0	0	0	0	0	0	0	0	0	0	0	0	0
SKOR2::intron	protein_coding	0	0	0	2	0	0	2	0	1	0	0	0	0	1	1	2	0	0	1	0	0	0	0	0	0	0	0	0	0	0	0	0	0	0	0	0	0	0	0	0	0	0	2	0	0	0	0	0	0	0
SLA2::exon	protein_coding	0	0	0	0	0	0	0	0	0	0	0	0	1	0	1	1	0	0	0	0	0	0	0	0	0	0	0	0	0	0	0	0	0	0	0	0	0	0	0	0	0	0	0	0	0	0	0	0	0	0
SLA::exon	protein_coding	0	0	0	0	1	0	0	0	0	0	1	0	0	2	1	1	0	0	0	0	0	0	0	0	1	0	0	0	0	0	0	0	0	0	0	0	0	0	0	0	0	0	0	0	0	0	0	0	0	0
SLAMF1::exon	protein_coding	0	0	0	1	0	0	0	0	0	0	0	0	0	0	0	0	0	0	0	0	0	0	0	0	0	0	0	0	0	0	0	0	0	0	0	0	0	0	0	0	0	1	0	0	0	0	0	0	0	0
SLAMF7::intron	protein_coding	0	0	0	2	1	0	0	0	0	0	0	0	0	1	0	1	0	1	0	0	0	0	0	0	0	0	0	0	0	0	0	0	0	0	0	0	0	0	0	0	0	0	0	0	0	0	0	0	0	0
SLAMF9::exon	protein_coding	0	0	0	0	1	0	0	0	0	0	0	0	0	0	0	1	0	0	0	0	0	0	0	0	0	0	0	0	0	0	0	0	0	0	0	0	0	0	0	0	0	0	0	0	0	0	0	0	0	0
SLC10A2::exon	protein_coding	0	0	0	0	0	0	0	0	0	0	0	0	0	1	0	3	0	0	0	0	0	0	0	0	0	0	0	0	0	0	0	0	0	0	0	0	0	0	0	0	0	0	0	0	0	0	0	0	0	0
SLC10A4::intron	protein_coding	0	0	1	1	0	0	0	0	0	0	0	0	0	0	1	3	2	0	1	0	0	0	0	0	0	0	0	0	0	1	0	0	0	0	0	0	1	0	0	0	0	0	0	0	0	0	0	0	0	0
SLC10A6::exon	protein_coding	0	1	0	0	0	0	0	0	0	0	0	0	0	0	0	1	0	0	0	0	0	0	0	0	0	0	0	0	0	0	0	0	0	0	0	0	0	0	0	0	0	0	0	0	0	1	0	0	0	0
SLC12A3::exon	protein_coding	0	1	1	1	0	0	0	0	0	0	0	0	0	0	1	0	0	0	2	0	0	0	0	0	0	0	0	0	0	1	0	0	0	1	0	0	0	0	0	0	0	0	0	0	0	0	0	0	0	0
SLC13A5::intron	protein_coding	0	1	0	0	0	0	0	0	2	0	0	0	1	0	2	5	2	0	3	0	0	0	0	0	0	0	0	0	0	0	0	0	0	0	0	0	0	0	0	0	0	0	0	0	0	0	0	0	0	0
SLC15A3::exon	protein_coding	0	0	1	0	0	0	0	0	0	0	0	0	0	0	0	1	0	0	0	0	0	0	0	0	0	0	0	0	0	0	0	0	0	0	0	0	0	0	0	0	0	0	0	0	0	0	0	0	0	0
SLC15A3::intron	protein_coding	0	0	0	1	0	0	0	1	0	0	0	0	0	0	1	2	1	0	0	0	0	0	0	0	0	1	0	0	0	0	0	0	0	0	0	0	0	1	0	0	0	0	1	0	0	0	0	0	0	0
SLC16A4::exon	protein_coding	0	0	1	0	0	1	0	1	2	0	0	0	0	0	0	0	4	2	9	0	0	0	0	1	4	2	0	0	0	1	0	0	0	1	0	0	0	0	0	0	0	0	0	0	0	0	0	0	0	0
SLC16A7::exon	protein_coding	0	0	0	0	0	1	2	0	0	0	0	0	0	1	1	1	0	0	1	1	0	0	0	0	0	0	0	0	0	0	1	0	0	0	0	0	0	1	0	0	0	0	0	0	0	0	0	0	0	0
SLC17A2::exon	protein_coding	0	0	0	0	0	0	0	0	0	0	0	0	0	1	0	0	0	0	1	0	0	0	0	0	0	1	0	0	0	0	0	0	0	0	0	0	1	0	0	0	0	0	0	0	0	0	0	0	0	0
SLC17A2::intron	protein_coding	0	0	1	0	0	0	0	0	1	0	0	0	0	2	1	2	2	1	1	0	0	0	0	0	0	0	0	0	0	0	0	0	0	0	0	0	0	0	0	0	0	0	0	0	0	0	0	0	0	0
SLC17A4::exon	protein_coding	0	0	0	0	0	0	0	0	0	0	0	0	0	0	0	0	0	0	0	0	0	0	0	0	0	0	0	0	0	0	0	0	0	0	0	0	0	0	0	0	0	0	1	0	0	0	0	0	0	0
SLC17A4::intron	protein_coding	0	0	1	2	0	0	0	0	0	0	0	0	0	0	1	1	0	1	1	1	0	0	0	0	0	0	0	0	0	0	0	0	0	0	0	0	0	0	0	0	0	0	0	0	0	0	0	0	0	0
SLC17A6::exon	protein_coding	0	0	0	1	0	0	0	0	1	0	0	0	1	0	1	0	0	0	0	0	0	0	0	0	0	0	0	0	0	0	0	0	0	0	0	0	0	0	0	0	0	0	0	0	0	0	0	0	0	0
SLC18A1::exon	protein_coding	0	1	0	0	1	0	0	0	0	0	0	0	0	0	0	0	0	0	0	0	0	0	0	0	0	0	0	0	0	2	0	0	0	0	0	0	0	0	0	0	0	0	0	0	0	0	0	0	0	0
SLC18A2::intron	protein_coding	0	1	1	1	0	1	0	2	1	0	0	0	1	6	1	5	1	0	3	0	0	1	0	0	0	0	0	0	0	0	0	0	0	0	0	0	1	0	0	0	0	0	0	1	0	0	0	0	0	0
SLC18A3::exon	protein_coding	0	2	0	0	0	0	1	0	0	0	0	0	0	0	0	0	0	0	0	0	0	0	0	0	0	0	0	0	0	0	0	1	0	0	0	0	0	0	0	0	0	0	1	0	0	1	0	0	0	0
SLC1A6::exon	protein_coding	0	1	0	0	0	0	0	0	0	0	0	0	0	0	1	1	0	0	0	0	0	0	0	0	0	0	0	0	0	0	1	0	0	0	0	0	0	0	0	0	0	0	0	0	0	0	0	0	0	0
SLC1A7::exon	protein_coding	0	1	0	0	0	0	0	0	0	1	0	0	0	0	1	0	0	0	0	0	0	0	0	0	0	0	0	0	0	0	0	0	0	0	0	0	0	0	0	0	0	1	0	0	0	0	0	0	0	0
SLC22A12::intron	protein_coding	0	1	0	0	0	0	1	1	0	0	0	0	0	1	2	1	0	0	1	0	0	0	0	0	0	0	0	0	1	0	0	0	0	0	0	0	0	0	0	0	0	0	1	0	0	0	0	0	0	0
SLC22A16::exon	protein_coding	0	0	0	0	0	0	0	0	0	0	0	0	0	0	0	1	0	0	1	0	0	0	0	0	0	0	0	0	0	0	0	0	0	0	0	0	0	0	0	0	0	0	1	0	0	0	0	0	0	0
SLC22A24::exon	protein_coding	0	0	0	1	0	0	0	0	0	0	0	0	0	0	0	1	0	0	0	0	0	0	0	0	0	0	0	0	0	0	0	0	0	0	0	0	0	0	0	0	0	0	0	0	0	0	0	0	0	0
SLC22A3::exon	protein_coding	0	0	0	0	0	0	0	0	0	0	0	0	0	0	0	0	0	0	0	0	0	0	0	0	1	0	0	0	0	0	0	0	0	0	0	0	0	0	0	0	0	0	0	0	0	0	0	0	0	0
SLC22A7::intron	protein_coding	0	0	0	0	0	0	0	0	1	0	0	0	0	0	0	0	0	0	1	0	0	0	0	0	0	0	0	0	0	0	0	0	0	0	0	0	0	0	0	0	0	0	0	0	0	0	0	0	0	0
SLC24A3::exon	protein_coding	0	0	1	1	0	0	0	0	0	0	0	0	0	0	0	1	0	0	0	0	0	0	0	0	0	0	0	0	0	0	0	0	0	0	0	0	0	0	0	0	0	0	0	0	0	0	0	0	0	0
SLC24A5::exon	protein_coding	0	0	0	0	0	0	0	0	0	0	0	0	0	0	1	0	0	0	0	0	0	0	0	0	0	0	0	0	0	0	0	0	0	0	0	0	0	0	0	0	0	0	0	0	0	0	0	0	0	0
SLC25A4::intron	protein_coding	0	1	0	1	3	4	2	0	1	2	0	0	0	2	1	1	0	1	2	0	0	0	0	1	0	1	0	0	0	1	1	1	0	0	0	0	0	0	0	0	0	0	0	0	0	0	0	0	0	0
SLC25A52::exon	protein_coding	0	0	0	0	0	0	0	0	0	0	0	0	0	0	1	0	1	0	0	0	0	0	0	0	0	0	0	0	0	0	0	0	0	0	0	0	0	0	0	0	0	0	0	0	0	0	0	0	0	0
SLC26A1::exon	protein_coding	0	0	0	0	0	0	0	0	0	0	0	0	0	0	0	0	0	0	0	0	0	0	0	1	1	0	0	0	0	0	0	0	0	0	0	0	0	0	0	0	0	0	0	0	0	0	0	0	0	0
SLC26A1::intron	protein_coding	0	2	1	2	1	2	1	1	0	0	1	0	0	2	6	2	0	0	1	0	0	0	0	3	1	1	0	0	1	2	0	0	0	0	0	0	0	1	0	0	0	0	0	0	0	0	0	0	0	0
SLC26A3::exon	protein_coding	0	0	0	0	0	0	0	0	0	1	0	0	0	0	0	0	1	0	1	0	0	0	0	0	0	0	0	0	0	0	0	0	0	0	0	0	0	0	0	0	0	0	0	0	0	0	0	0	0	0
SLC26A5::exon	protein_coding	0	0	0	0	0	0	0	0	0	0	0	0	0	0	0	0	0	0	0	0	0	0	0	0	0	0	0	0	0	0	0	0	0	0	0	0	0	0	0	0	0	0	0	0	0	0	0	0	0	0
SLC26A8::exon	protein_coding	0	0	0	0	0	0	0	0	2	0	0	0	0	0	0	0	0	0	0	0	0	0	0	0	0	0	0	0	0	0	0	0	0	0	0	0	0	0	0	0	0	0	0	0	0	0	0	0	0	0
SLC28A1::exon	protein_coding	0	0	0	2	0	0	1	0	1	0	0	0	0	0	1	1	0	0	0	0	0	0	0	0	0	0	0	0	0	0	0	0	0	0	0	0	0	0	0	0	0	1	2	0	0	0	0	0	0	0
SLC28A2::exon	protein_coding	0	0	1	0	0	0	0	0	0	0	0	0	1	1	0	1	1	0	1	0	0	0	0	0	0	0	0	0	0	0	0	0	0	0	0	0	0	1	0	0	0	0	0	0	0	0	0	0	0	0
SLC2A7::exon	protein_coding	0	0	0	0	1	0	0	1	0	0	0	0	0	0	0	1	0	0	0	0	0	0	0	0	0	0	0	0	0	0	0	0	0	0	0	0	0	0	0	0	0	0	1	0	0	0	0	0	0	0
SLC2A9::exon	protein_coding	0	0	1	0	0	0	0	0	0	0	0	0	0	0	3	1	0	0	1	0	0	0	0	0	0	0	0	0	0	0	0	0	0	0	0	0	0	0	0	0	0	0	0	0	0	0	0	0	0	0
SLC32A1::intron	protein_coding	0	0	0	0	0	0	0	0	0	0	0	0	0	0	1	0	0	1	0	0	0	0	0	0	0	0	0	0	0	0	0	0	0	0	0	0	0	0	0	0	0	0	0	0	0	0	0	0	0	0
SLC34A2::exon	protein_coding	0	1	0	0	0	0	0	0	0	0	0	0	0	1	0	3	0	0	0	0	0	0	0	0	0	0	0	0	0	0	1	0	0	0	0	0	0	0	0	0	0	0	1	1	0	0	0	0	0	0
SLC34A2::intron	protein_coding	0	1	0	1	0	0	2	1	0	0	0	0	0	0	1	3	1	0	1	0	0	0	0	0	0	1	0	0	0	0	0	0	0	0	0	0	4	4	0	0	0	0	1	0	0	0	0	0	0	0
SLC35G4::exon	protein_coding	0	0	0	0	0	0	0	0	0	0	0	0	0	0	0	0	0	0	0	0	0	1	0	0	0	0	0	0	0	0	0	0	0	0	0	0	0	0	0	0	0	0	0	0	0	0	0	0	0	0
SLC35G6::intron	protein_coding	0	0	0	0	0	0	0	0	1	0	0	0	0	1	0	0	0	0	0	0	0	0	0	0	0	0	0	0	0	0	0	1	0	0	0	0	0	0	0	0	0	0	2	0	0	0	0	0	0	0
SLC38A4::exon	protein_coding	0	0	0	0	0	0	0	0	0	0	0	0	1	0	0	1	0	0	0	0	0	0	0	0	0	0	0	0	0	0	0	0	0	0	0	0	0	0	0	0	0	0	0	0	0	0	0	0	0	0
SLC39A12::exon	protein_coding	0	0	0	0	2	0	0	0	0	0	0	0	0	0	0	0	0	0	1	0	0	0	0	0	0	0	0	0	0	0	0	0	0	0	0	0	0	0	0	0	0	0	0	0	0	0	0	0	0	0
SLC39A2::intron	protein_coding	0	1	0	0	0	0	0	0	3	0	0	0	0	0	0	1	0	0	1	0	0	0	0	0	0	0	0	0	0	0	0	0	0	0	0	0	0	0	0	0	0	0	0	0	0	0	0	0	0	0
SLC46A2::exon	protein_coding	0	0	0	0	0	0	0	0	0	0	0	0	0	0	0	1	0	0	0	0	0	0	0	0	0	0	0	0	0	0	0	0	0	0	0	0	0	0	0	0	0	0	0	0	0	0	0	0	0	0
SLC46A2::intron	protein_coding	0	1	0	2	0	0	2	0	0	0	1	0	0	2	0	2	1	1	0	0	0	0	0	0	0	0	0	0	0	0	1	0	0	0	0	0	0	1	0	0	0	0	1	0	0	0	0	0	0	0
SLC4A1::exon	protein_coding	0	0	0	0	0	0	0	0	0	1	0	0	0	2	0	2	0	0	0	0	0	0	0	0	0	0	0	0	0	0	0	0	0	0	0	0	0	0	0	0	0	0	1	0	0	0	0	0	0	0
SLC4A1::intron	protein_coding	0	1	0	2	0	0	0	0	2	0	0	0	0	3	5	1	1	1	2	0	0	0	0	0	0	0	0	0	0	1	0	0	0	0	0	0	0	0	0	0	0	0	1	0	0	0	0	0	0	0
SLC4A5::exon	protein_coding	0	2	0	2	0	0	0	1	0	0	0	0	0	2	1	3	0	0	2	0	0	0	0	0	0	0	0	0	0	0	0	0	0	0	0	0	0	0	0	0	0	0	0	0	0	1	0	0	0	0
SLC52A1::exon	protein_coding	0	1	0	0	0	0	1	0	0	0	0	0	0	1	0	0	0	0	0	0	0	0	0	0	0	0	0	0	0	0	0	0	0	0	0	0	0	0	1	0	0	0	1	0	0	0	0	0	0	0
SLC52A1::intron	protein_coding	0	0	0	0	0	0	0	0	0	0	0	0	0	0	0	0	0	0	0	0	0	0	0	0	0	0	0	0	0	0	0	0	0	0	0	0	0	0	0	0	0	0	0	0	0	0	0	0	0	0
SLC5A11::exon	protein_coding	0	0	0	0	1	3	0	0	0	2	0	0	0	0	0	1	0	0	2	0	0	0	0	0	0	0	0	0	1	1	0	0	0	0	0	0	0	0	0	0	0	0	0	0	0	0	0	0	0	0
SLC5A7::exon	protein_coding	0	2	0	0	0	0	0	0	0	0	0	0	0	0	0	0	0	0	0	0	0	0	0	0	0	0	0	0	0	0	0	0	0	0	0	0	0	0	0	0	0	0	0	0	0	0	0	0	0	0
SLC5A9::exon	protein_coding	0	0	0	0	0	0	0	0	0	0	1	0	0	0	1	0	0	0	0	0	0	0	0	0	0	0	0	0	0	0	0	0	0	0	0	0	0	0	0	0	0	1	0	0	0	0	0	0	0	0
SLC6A17::intron	protein_coding	0	0	0	0	0	0	0	1	0	0	0	0	0	0	0	0	0	1	0	0	0	0	0	0	0	0	0	0	0	0	0	0	0	0	0	0	0	0	0	0	0	0	0	0	0	0	0	0	0	0
SLC6A3::exon	protein_coding	0	1	0	1	0	0	0	0	0	0	0	0	1	1	0	0	0	0	0	0	0	0	0	0	0	0	0	0	0	1	0	0	0	0	0	0	0	0	0	0	0	0	0	0	0	0	0	0	0	0
SLC9A3::exon	protein_coding	0	0	0	0	0	0	0	0	0	0	0	0	1	2	0	0	0	0	0	0	0	0	0	0	0	0	0	0	0	0	0	0	0	0	0	0	0	0	0	0	0	0	0	1	0	0	0	0	0	0
SLC9B1::exon	protein_coding	0	0	0	1	0	0	0	0	0	0	0	0	0	0	0	0	0	0	0	0	0	0	0	0	0	1	0	0	0	0	0	0	0	0	0	0	0	0	0	0	0	0	0	0	0	0	0	0	0	0
SLFN14::exon	protein_coding	0	0	1	1	0	0	0	0	0	0	0	0	0	0	0	0	0	0	0	0	0	0	0	0	0	0	0	0	0	0	0	0	0	0	0	0	0	0	0	0	0	0	0	0	0	0	0	0	0	0
SLFN14::intron	protein_coding	0	0	0	0	0	0	0	0	0	0	0	0	0	0	1	0	0	1	2	0	0	0	0	0	0	0	0	0	0	0	0	0	0	0	0	0	0	0	0	0	0	0	0	0	0	0	0	0	0	0
SLFNL1::intron	protein_coding	0	0	0	0	0	0	0	0	0	0	0	0	0	0	0	1	0	0	0	0	0	0	0	0	0	0	0	0	0	0	0	0	0	0	0	0	0	0	0	0	0	0	0	0	0	1	0	0	0	0
SLITRK3::intron	protein_coding	0	0	0	2	0	1	0	0	1	0	0	0	1	2	3	2	0	2	1	0	0	0	0	1	0	0	0	0	0	0	0	0	0	0	0	0	0	0	0	0	0	1	0	0	0	0	0	0	0	0
SLN::exon	protein_coding	0	0	0	0	0	0	0	0	0	0	0	0	0	0	0	0	2	0	0	0	0	0	0	0	0	0	0	0	0	0	0	0	0	0	0	0	0	0	0	0	0	0	0	0	0	0	0	0	0	0
SLN::intron	protein_coding	0	0	0	1	0	0	0	0	0	0	0	0	0	1	0	1	0	0	0	0	0	0	0	0	0	0	0	0	0	0	0	0	0	0	0	0	0	0	0	0	0	0	0	0	0	0	0	0	0	0
SLPI::intron	protein_coding	0	0	0	0	0	0	0	0	0	0	0	0	0	0	0	1	0	0	0	0	0	0	0	0	0	0	0	0	0	0	0	0	0	0	0	0	0	0	0	0	0	0	0	0	0	0	0	0	0	0
SLURP1::exon	protein_coding	0	0	0	0	0	0	0	0	0	0	0	0	0	0	0	1	0	0	0	0	0	0	0	0	0	0	0	0	0	0	0	0	0	0	0	0	0	0	0	0	0	0	0	0	0	0	0	0	0	0
SLX1B::intron	protein_coding	0	0	0	0	1	0	0	0	0	0	0	0	0	0	2	1	0	0	0	0	0	0	0	0	0	0	0	0	0	0	0	0	0	0	0	0	0	0	0	0	0	0	0	0	0	0	0	0	0	0
SMCO1::intron	protein_coding	0	0	0	1	0	0	0	0	0	0	0	0	0	0	0	1	0	0	0	0	0	0	0	0	0	0	0	0	0	0	0	0	0	0	0	0	0	0	0	0	0	0	0	0	0	0	0	0	0	0
SMCO3::intron	protein_coding	0	0	0	0	0	0	0	0	0	0	0	0	0	1	0	0	0	0	1	0	0	0	0	0	0	0	0	0	0	0	0	0	0	0	0	0	0	0	0	0	0	0	0	0	0	0	0	0	0	0
SMCP::exon	protein_coding	0	0	0	0	0	0	0	0	0	0	0	0	0	0	0	0	0	0	0	0	0	0	0	0	1	0	0	0	0	0	0	0	0	0	0	0	0	0	0	0	0	0	0	0	0	0	0	0	0	0
SMCP::intron	protein_coding	0	0	0	0	0	1	0	0	0	0	0	0	0	0	0	0	0	0	0	0	0	0	0	0	0	0	0	0	0	0	0	0	0	0	0	0	0	0	0	0	0	0	0	0	0	0	0	0	0	0
SMG8::intron	protein_coding	0	0	0	1	1	2	0	0	5	0	0	0	0	0	0	2	3	5	10	0	0	0	0	1	0	0	0	0	1	0	0	0	0	0	0	0	0	1	0	0	0	0	0	0	0	0	0	0	0	0
SMIM24::exon	protein_coding	0	0	0	0	0	0	0	0	0	0	0	0	0	0	1	1	0	0	0	0	0	0	0	0	0	1	0	0	0	0	0	0	0	0	0	0	0	0	0	0	0	0	0	0	0	0	0	0	0	0
SMIM31::exon	protein_coding	0	0	0	0	0	0	0	0	0	0	0	0	0	0	0	0	0	0	0	0	0	0	0	0	1	0	0	0	0	0	0	0	0	0	0	0	0	0	0	0	0	0	0	0	0	0	0	0	0	0
SMIM32::exon	protein_coding	0	0	0	0	0	0	0	0	0	0	0	0	0	0	0	0	0	0	1	0	0	0	0	0	0	0	0	0	0	0	0	0	0	0	0	0	0	0	0	0	0	0	0	0	0	0	0	0	0	0
SMKR1::exon	protein_coding	0	0	0	0	0	0	0	0	0	0	0	0	0	0	0	0	0	0	0	0	0	0	0	0	0	0	0	0	0	0	1	0	0	0	0	0	0	0	0	0	0	0	0	0	0	0	0	0	0	0
SMKR1::intron	protein_coding	0	0	1	4	0	1	0	1	1	0	0	0	0	3	3	6	0	0	1	0	0	0	0	0	0	0	0	0	1	0	0	0	0	0	0	0	19	42	0	0	0	0	0	0	0	0	0	0	0	0
SMLR1::intron	protein_coding	0	1	0	0	0	0	0	0	1	0	0	0	0	1	2	1	0	0	0	0	0	0	0	0	0	0	0	0	0	0	0	0	0	0	0	0	0	0	0	0	0	0	0	0	0	0	0	0	0	0
SMR3A::exon	protein_coding	0	0	0	0	0	0	0	0	0	0	0	0	0	1	0	0	0	0	0	0	0	0	0	0	0	0	0	0	0	0	0	0	0	0	0	0	0	0	0	0	0	0	0	0	0	0	0	0	0	0
SMR3A::intron	protein_coding	0	0	0	0	0	0	0	0	0	0	0	0	0	0	0	1	0	0	0	0	0	0	0	0	0	0	0	0	0	0	0	0	0	0	0	0	0	0	0	0	0	0	0	0	0	0	0	0	0	0
SMYD1::exon	protein_coding	0	0	0	1	0	0	0	0	0	0	0	0	0	1	1	0	0	0	0	0	0	0	0	0	0	0	0	0	0	0	0	0	0	0	0	0	0	0	0	0	0	0	0	0	0	0	0	0	0	0
SNAI1::intron	protein_coding	0	0	0	0	0	1	1	0	0	0	0	0	1	1	3	4	0	0	0	0	0	0	0	0	0	1	0	0	0	0	0	0	0	1	0	0	0	0	0	0	0	0	0	0	0	0	0	0	0	0
SNRPN::exon	protein_coding	0	0	0	0	0	0	0	0	0	0	0	0	0	0	1	0	0	0	0	0	0	0	0	0	0	0	0	0	0	0	0	0	0	0	0	0	0	0	0	0	0	0	0	0	0	0	0	0	0	0
SNX20::intron	protein_coding	0	0	0	0	0	0	0	0	1	0	0	0	0	0	2	0	1	0	0	0	0	0	0	0	1	0	0	0	0	0	0	0	0	1	0	0	0	0	0	0	0	0	0	0	0	0	0	0	0	0
SOCS1::intron	protein_coding	0	0	0	0	0	0	0	0	0	0	0	0	0	0	0	0	0	0	0	0	0	0	0	0	0	0	0	0	0	0	0	0	0	0	0	0	0	0	0	0	0	1	0	0	0	0	0	0	0	0
SOHLH1::exon	protein_coding	0	0	0	0	0	0	0	0	0	0	0	0	0	0	0	2	0	0	0	0	0	0	0	0	0	0	0	0	0	0	0	0	0	0	0	0	0	0	0	0	0	0	0	0	0	0	0	0	0	0
SOHLH2::exon	protein_coding	0	1	0	0	0	0	0	1	0	0	0	0	0	0	0	0	0	0	1	0	0	0	0	0	0	0	0	0	0	0	0	0	0	0	0	0	0	0	0	0	0	0	0	0	0	0	0	0	0	0
SORBS2::exon	protein_coding	0	0	1	2	0	0	0	0	0	0	0	0	0	0	1	1	2	0	0	0	0	0	0	0	0	0	0	0	0	0	0	0	0	0	0	0	1	0	0	0	0	0	0	0	0	0	0	0	0	0
SORCS1::exon	protein_coding	0	1	0	0	0	0	0	0	0	1	1	0	0	4	4	3	0	1	1	0	0	1	0	0	0	0	0	0	0	0	0	0	0	0	0	0	0	0	0	0	0	0	0	0	0	0	0	0	0	0
SOST::exon	protein_coding	0	0	0	0	0	0	0	0	0	0	1	0	0	0	0	0	0	0	0	0	0	0	0	0	0	0	0	0	1	0	0	0	0	0	0	0	0	0	0	0	0	0	1	0	0	0	0	0	0	0
SOST::intron	protein_coding	0	0	0	0	0	0	0	0	0	0	0	0	0	1	0	0	0	0	1	0	0	0	0	0	0	0	0	0	0	0	0	0	0	0	0	0	0	0	0	0	0	0	0	0	0	0	0	0	0	0
SOSTDC1::intron	protein_coding	0	0	0	1	0	0	0	0	1	0	0	0	0	0	0	0	0	0	0	0	0	0	0	0	0	0	0	0	0	0	0	0	0	0	0	0	0	0	0	0	0	0	0	0	0	0	0	0	0	0
SOX11::exon	protein_coding	0	1	0	0	0	0	0	0	0	0	0	0	0	0	2	1	0	0	0	0	0	0	0	0	0	0	0	0	0	0	0	0	0	0	0	0	0	0	0	0	0	0	0	0	0	0	0	0	0	0
SOX14::exon	protein_coding	0	0	0	0	0	0	0	1	0	0	0	0	0	1	0	0	0	0	0	0	0	0	0	0	0	0	0	0	0	0	0	0	0	0	0	0	0	0	0	0	0	0	0	0	0	0	0	0	0	0
SOX15::intron	protein_coding	0	0	0	0	1	0	0	1	0	0	0	0	0	0	0	0	0	0	0	0	0	0	0	0	0	0	0	0	0	0	0	0	0	0	0	0	0	0	0	0	0	1	0	0	0	0	0	0	0	0
SOX17::exon	protein_coding	0	0	0	0	0	0	1	0	0	0	0	0	0	0	0	0	0	0	0	0	0	0	0	0	0	0	0	0	0	0	0	0	0	0	0	0	0	0	0	0	0	0	0	0	0	0	0	0	0	0
SOX8::intron	protein_coding	0	0	0	0	0	0	0	0	0	0	0	0	0	2	6	3	0	0	0	0	0	0	0	0	0	0	0	0	0	0	0	0	0	0	0	0	0	0	0	0	0	0	0	0	0	0	0	0	0	0
SP100::exon	protein_coding	0	0	0	0	0	0	1	0	0	0	0	0	0	1	2	1	0	0	0	0	0	0	0	0	0	0	0	0	0	0	0	0	0	0	0	0	0	0	0	0	0	0	0	0	0	0	0	1	0	0
SP140::exon	protein_coding	0	0	0	0	0	0	0	0	0	0	0	0	0	3	3	2	0	0	0	0	0	0	0	0	0	0	0	0	0	0	0	0	0	0	0	0	0	0	0	0	0	0	0	0	0	0	0	0	0	0
SP8::intron	protein_coding	0	0	0	2	1	0	0	0	0	0	0	0	0	0	1	1	1	0	1	0	0	0	0	0	0	0	0	0	0	0	0	0	0	0	0	0	0	0	0	0	0	1	1	0	0	0	0	0	0	0
SPACA4::exon	protein_coding	0	0	0	0	0	0	0	1	0	0	0	0	0	0	0	0	0	0	0	0	0	0	0	0	0	0	0	0	0	0	0	0	0	0	0	0	0	0	0	0	0	0	0	0	0	0	0	0	0	0
SPAG11B::intron	protein_coding	0	0	0	1	0	0	0	0	0	0	0	0	0	0	0	0	0	0	0	0	0	0	0	0	0	0	0	0	0	0	0	0	0	0	0	0	0	0	0	0	0	0	0	0	0	0	0	0	0	0
SPAG8::intron	protein_coding	0	0	0	1	0	0	0	1	0	0	0	0	0	2	0	1	0	0	0	0	0	0	0	0	0	0	0	0	0	0	0	0	0	0	0	0	0	0	0	0	0	0	0	0	0	0	0	0	0	0
SPAM1::exon	protein_coding	0	0	0	0	0	0	0	0	0	0	0	0	0	1	0	0	0	0	0	0	0	0	0	0	0	0	0	0	0	0	0	0	0	0	0	0	0	0	0	0	0	0	0	0	0	0	0	0	0	0
SPARCL1::exon	protein_coding	0	0	0	0	0	0	0	0	0	0	0	0	0	1	0	0	0	0	0	0	0	0	0	0	0	0	0	0	0	0	0	0	0	0	0	0	0	0	0	0	0	0	0	0	0	0	0	0	0	0
SPATA12::intron	protein_coding	0	0	0	1	0	1	0	1	1	0	0	0	0	2	0	2	0	0	0	0	0	0	0	0	0	0	0	0	0	0	0	0	0	0	0	0	0	0	0	0	0	0	0	0	0	0	0	0	0	0
SPATA16::exon	protein_coding	0	0	0	0	0	0	0	0	0	0	0	0	1	0	1	1	0	0	0	0	0	0	0	0	0	0	0	0	0	0	0	0	0	0	0	0	0	0	0	0	0	0	0	0	0	0	0	0	0	0
SPATA19::exon	protein_coding	0	0	0	0	0	0	0	0	0	0	0	0	0	0	0	1	0	0	0	0	0	0	0	0	0	0	0	0	0	0	0	0	0	0	0	0	0	0	0	0	0	0	0	0	0	0	0	0	0	0
SPATA19::intron	protein_coding	0	0	0	1	0	0	0	0	0	0	0	0	0	1	0	0	0	0	0	0	0	0	0	0	0	0	0	0	0	0	0	0	0	0	0	0	0	0	0	0	0	0	0	0	0	0	0	0	0	0
SPATA22::intron	protein_coding	0	0	1	5	0	0	1	0	3	1	1	0	1	1	0	5	1	0	3	0	0	0	0	0	0	0	0	0	0	0	0	0	0	0	0	0	0	0	0	0	0	0	0	1	0	0	0	0	0	0
SPATA25::exon	protein_coding	0	0	0	0	0	1	0	0	0	0	0	0	0	0	1	0	0	0	0	0	0	0	0	0	0	0	0	0	0	0	0	0	0	0	0	0	1	0	0	0	0	0	0	0	0	0	0	0	0	0
SPATA25::intron	protein_coding	0	1	0	1	0	0	0	0	0	0	0	0	0	2	1	0	0	1	1	0	0	0	0	0	0	0	0	0	0	0	0	0	0	0	0	0	0	0	0	0	0	0	0	0	0	0	0	0	0	0
SPATA31E1::intron	protein_coding	0	0	0	0	0	0	0	0	1	0	0	0	0	0	0	0	0	0	0	0	0	0	0	0	0	0	0	0	0	0	0	0	0	0	0	0	0	0	0	0	0	0	0	0	0	0	0	0	0	0
SPATA32::exon	protein_coding	0	0	0	0	0	0	0	0	0	0	0	0	0	1	0	0	0	0	0	0	0	0	0	0	0	0	0	0	0	1	0	0	0	0	0	0	0	0	0	0	0	0	0	0	0	0	0	0	0	0
SPATA3::exon	protein_coding	0	0	0	0	0	0	0	0	0	0	0	0	0	0	0	0	0	0	2	0	0	0	0	0	0	0	0	0	0	0	0	0	0	0	0	0	0	0	0	0	0	0	0	0	0	0	0	0	0	0
SPATA45::intron	protein_coding	0	0	3	2	2	0	0	0	2	0	0	0	0	1	0	1	0	1	5	0	0	0	0	0	0	0	0	0	0	1	0	0	0	0	0	0	0	0	0	0	0	1	0	0	0	0	0	0	0	0
SPATA46::exon	protein_coding	0	0	0	0	0	1	1	0	0	0	1	0	0	1	0	0	0	0	0	0	0	0	0	0	0	0	0	0	0	0	0	0	0	0	0	0	0	0	0	0	0	0	0	0	0	0	0	0	0	0
SPATA46::intron	protein_coding	0	0	0	0	0	0	0	0	0	0	0	0	1	0	0	0	0	0	1	0	0	0	0	1	0	0	0	0	0	0	0	0	0	0	0	0	0	0	0	0	0	0	0	0	0	0	0	0	0	0
SPATA4::exon	protein_coding	0	0	0	0	0	0	0	0	1	0	0	0	0	0	1	0	0	0	0	0	0	0	0	0	0	0	0	0	0	0	0	0	0	0	0	0	0	0	0	0	0	0	0	0	0	0	0	0	0	0
SPATC1::exon	protein_coding	0	0	0	1	0	0	0	0	0	0	0	0	0	0	1	0	0	0	0	0	0	0	0	0	0	0	0	0	0	0	0	0	0	0	0	0	0	0	0	0	0	0	0	0	0	0	0	0	0	0
SPDYE1::exon	protein_coding	0	0	0	0	0	0	0	0	1	0	0	0	0	0	0	0	0	0	0	0	0	0	0	0	0	0	0	0	0	0	0	0	0	0	0	0	0	0	0	0	0	0	0	0	0	0	0	0	0	0
SPDYE4::exon	protein_coding	0	0	0	0	0	0	0	0	0	0	0	0	0	0	0	0	0	0	1	0	0	0	0	0	0	0	0	0	0	0	0	0	0	0	0	0	0	0	0	0	0	0	0	0	0	0	0	0	0	0
SPDYE5::intron	protein_coding	0	0	0	0	0	0	0	0	0	0	0	0	0	0	0	1	0	0	0	0	0	0	0	0	0	0	0	0	0	0	0	0	0	0	0	0	0	0	0	0	0	0	0	0	0	0	0	0	0	0
SPESP1::exon	protein_coding	0	0	0	0	0	0	0	0	0	0	0	0	0	1	0	0	0	0	0	0	0	0	0	0	0	0	0	0	0	0	0	0	0	0	0	0	0	0	0	0	0	0	0	0	0	0	0	0	0	0
SPIC::exon	protein_coding	0	0	0	1	0	1	0	0	0	0	0	0	0	0	1	0	0	0	0	0	0	0	0	0	0	0	0	0	0	0	0	0	0	0	0	0	0	1	0	0	0	0	0	0	0	0	0	0	0	0
SPINK13::exon	protein_coding	0	0	0	0	0	0	0	0	0	0	1	0	0	0	0	0	0	0	0	0	0	0	0	0	0	0	0	0	0	0	0	0	0	0	0	0	0	0	0	0	0	0	0	0	0	0	0	0	0	0
SPINK13::intron	protein_coding	0	0	0	4	0	0	0	0	1	0	0	0	0	1	1	1	1	0	1	0	0	0	0	0	0	0	0	0	0	0	0	0	0	0	0	0	0	0	0	0	0	0	0	0	0	0	0	0	0	0
SPINK14::exon	protein_coding	0	0	0	0	0	0	0	0	1	1	0	0	0	1	0	0	0	0	0	0	0	0	0	0	0	0	0	0	0	0	0	0	0	0	0	0	0	0	0	0	0	0	0	0	0	0	0	0	0	0
SPINK14::intron	protein_coding	0	0	1	0	0	0	0	0	0	0	0	0	0	0	2	0	1	0	0	0	0	0	0	0	0	0	0	0	0	0	0	0	0	0	0	0	0	0	0	0	0	0	0	0	0	0	0	0	0	0
SPINK1::intron	protein_coding	0	0	0	0	0	0	0	0	0	0	0	0	0	0	0	0	1	0	0	0	0	0	0	0	0	0	0	0	0	0	0	0	0	0	0	0	0	0	0	0	0	0	0	0	0	0	0	0	0	0
SPINK4::intron	protein_coding	0	0	0	0	0	0	0	0	1	0	0	0	2	0	0	1	0	0	0	1	0	0	0	0	0	0	0	0	1	2	0	0	0	0	0	0	0	0	0	0	0	0	0	0	0	0	0	0	0	0
SPINK5::exon	protein_coding	0	0	0	0	0	0	0	0	0	0	0	0	0	1	1	0	0	0	1	0	0	0	0	0	0	0	0	0	0	0	0	0	0	0	0	0	0	0	0	0	0	0	0	0	0	0	0	0	0	0
SPINK9::intron	protein_coding	0	0	0	0	0	0	0	0	0	1	0	0	0	0	0	0	1	0	0	0	0	0	0	0	0	0	0	0	0	0	0	0	0	0	0	0	0	0	0	0	0	0	0	0	0	0	0	0	0	0
SPINT3::intron	protein_coding	0	0	0	0	0	0	0	0	0	0	0	0	0	0	0	1	0	0	0	0	0	0	0	0	0	0	0	0	0	1	0	0	0	0	0	0	0	0	0	0	0	0	0	0	0	0	0	0	0	0
SPINT4::intron	protein_coding	0	0	0	1	0	0	0	0	0	0	0	0	0	1	0	0	0	0	0	0	0	0	0	0	0	0	0	0	0	0	0	0	0	0	0	0	0	0	0	0	0	0	0	0	0	0	0	0	0	0
SPO11::exon	protein_coding	0	0	0	1	0	0	1	0	0	0	0	0	0	0	0	0	0	0	1	0	0	0	0	0	0	0	0	0	0	0	0	0	0	0	0	0	0	0	0	0	0	0	0	0	0	0	0	0	0	0
SPO11::intron	protein_coding	0	0	0	0	0	0	0	0	0	0	0	0	0	0	1	0	0	0	0	0	0	0	0	0	0	0	0	0	0	1	0	0	0	0	0	0	0	0	0	0	0	0	0	0	0	0	0	0	0	0
SPP1::exon	protein_coding	0	0	0	0	0	1	0	0	0	0	0	0	0	0	0	0	0	0	0	0	0	0	0	0	0	0	0	0	0	0	0	0	0	0	0	0	0	0	0	0	0	0	0	0	0	0	0	0	0	0
SPP1::intron	protein_coding	0	0	0	0	0	0	0	0	1	0	0	0	0	1	0	1	0	0	0	0	0	0	0	0	0	0	0	0	0	0	0	0	0	0	0	0	0	0	0	0	0	0	0	0	0	0	0	0	0	0
SPP2::exon	protein_coding	0	0	0	0	0	0	0	0	0	0	0	0	0	0	0	0	0	0	1	0	0	0	0	0	0	0	0	0	0	0	0	0	0	0	0	0	0	0	0	0	0	0	0	0	0	0	0	0	0	0
SPPL2C::exon	protein_coding	0	0	0	0	0	0	0	0	0	0	0	0	0	1	0	0	0	0	0	0	0	0	0	0	0	0	0	0	0	0	0	0	0	0	0	0	0	0	0	0	0	0	0	0	0	0	0	0	0	0
SPRN::exon	protein_coding	0	0	0	0	0	0	0	0	0	0	0	0	0	1	0	0	0	0	0	0	0	0	0	0	0	0	0	0	0	0	0	0	0	0	0	0	0	0	0	0	0	0	0	1	0	0	0	0	0	0
SPRN::intron	protein_coding	0	0	0	0	0	0	0	0	0	0	0	0	0	0	0	0	0	0	0	0	0	0	0	0	0	0	0	0	0	0	0	0	0	0	0	0	0	0	0	0	0	0	0	0	0	0	0	0	0	0
SPRR1B::intron	protein_coding	0	0	0	0	0	0	0	0	0	0	0	0	0	1	0	0	0	0	0	0	0	0	0	0	0	0	0	0	0	0	0	0	0	0	0	0	0	0	0	0	0	0	0	0	0	0	0	0	0	0
SPRR2D::intron	protein_coding	0	0	0	0	0	0	0	0	0	0	0	0	0	0	0	0	0	0	1	0	0	0	0	0	0	0	0	0	0	0	0	0	0	0	0	0	0	0	0	0	0	0	0	0	0	0	0	0	0	0
SPRR2G::exon	protein_coding	0	0	0	0	0	0	0	0	0	0	0	0	0	1	1	0	0	0	0	0	0	0	0	0	0	0	0	0	0	0	0	0	0	0	0	0	0	0	0	0	0	0	0	0	0	0	0	0	0	0
SPZ1::exon	protein_coding	0	0	0	0	0	0	0	0	0	0	0	0	0	1	0	0	0	0	0	0	0	0	0	0	0	0	0	0	0	0	0	0	0	0	0	0	0	0	0	0	0	0	0	0	0	0	0	0	0	0
SRARP::exon	protein_coding	0	0	0	0	0	0	0	0	1	0	0	0	0	0	0	0	1	0	0	0	0	0	0	0	0	0	0	0	0	0	0	0	0	0	0	0	0	0	0	0	0	0	0	0	0	0	0	0	0	0
SRD5A2::exon	protein_coding	0	0	0	0	0	0	0	0	0	0	0	0	0	0	1	1	0	0	0	0	0	0	0	0	0	0	0	0	0	0	0	0	0	0	0	0	0	0	0	0	0	0	0	0	0	0	0	0	0	0
SS18L2::intron	protein_coding	0	2	1	6	4	5	0	0	5	0	0	0	0	4	5	9	12	4	25	0	0	1	0	1	0	0	0	0	0	4	0	0	0	0	0	0	1	2	0	0	0	0	0	0	0	0	0	1	0	0
SSMEM1::exon	protein_coding	0	0	0	1	0	0	0	0	0	0	0	0	0	0	0	0	0	0	0	0	0	0	0	0	0	0	0	0	0	0	0	0	0	0	0	0	0	0	0	0	0	0	0	0	0	0	0	0	0	0
SSMEM1::intron	protein_coding	0	0	0	1	0	0	0	0	0	0	0	0	0	0	0	0	0	0	4	0	0	0	0	0	0	0	0	0	0	1	0	0	0	0	0	0	0	0	0	0	0	0	0	0	0	0	0	0	0	0
SST::intron	protein_coding	0	0	0	0	0	0	0	0	0	0	0	0	0	0	0	1	0	0	0	0	0	0	0	0	0	0	0	0	0	0	0	0	0	0	0	0	0	0	0	0	0	0	0	0	0	0	0	0	0	0
SSTR4::exon	protein_coding	0	1	0	0	0	0	0	1	0	0	0	0	0	0	0	0	0	0	0	0	0	0	0	0	0	0	0	0	0	0	0	0	0	0	0	0	0	0	0	0	0	0	0	1	0	0	0	0	0	0
SSUH2::exon	protein_coding	0	0	0	0	0	0	0	0	0	0	0	0	0	1	1	0	0	0	0	0	0	0	0	0	0	0	0	0	0	0	0	0	0	0	0	0	0	0	0	0	0	0	0	0	0	0	0	0	0	0
ST6GALNAC1::exon	protein_coding	0	0	0	0	0	0	0	0	0	0	0	0	0	1	1	1	0	0	0	0	0	1	0	0	0	0	0	0	0	0	0	0	0	0	0	0	0	0	0	0	0	0	0	0	0	0	0	0	0	0
ST6GALNAC1::intron	protein_coding	0	2	1	3	0	2	0	0	0	0	0	0	0	1	1	0	1	0	2	0	0	0	0	0	0	0	1	0	0	0	0	0	0	1	0	0	0	0	1	0	0	0	0	0	0	0	0	0	0	0
ST8SIA2::exon	protein_coding	0	1	0	1	0	0	0	0	0	0	0	0	0	0	1	0	0	0	0	0	0	0	0	0	0	1	0	0	0	0	0	0	0	0	0	0	0	0	0	0	0	0	0	0	0	0	0	0	0	0
ST8SIA3::intron	protein_coding	0	0	0	0	0	0	1	2	0	0	0	0	0	0	2	1	0	0	1	0	0	0	0	0	0	0	0	0	0	0	0	0	0	0	0	0	0	0	0	0	0	0	0	0	0	0	0	0	0	0
ST8SIA6::exon	protein_coding	0	0	0	1	0	0	0	0	0	0	0	0	0	0	0	0	0	0	1	0	0	0	0	0	0	0	0	0	0	0	1	0	0	0	0	0	0	0	0	0	0	0	0	0	0	0	0	1	0	0
STAC::exon	protein_coding	0	1	0	0	0	0	0	0	0	0	0	0	0	1	0	0	0	0	0	0	0	0	0	0	0	0	0	0	0	0	0	0	0	0	0	0	0	0	0	0	0	0	0	0	0	0	0	0	0	0
STAP1::exon	protein_coding	0	0	0	0	0	0	0	0	0	0	0	0	0	0	0	1	0	0	0	0	0	0	0	0	0	0	0	0	0	0	0	0	0	0	0	0	0	0	0	0	0	0	0	0	0	0	0	0	0	0
STAR::exon	protein_coding	0	0	0	0	0	0	0	0	1	0	0	0	0	1	0	0	0	0	0	0	0	0	0	0	0	0	0	0	0	0	0	0	0	0	0	0	0	0	0	0	0	0	2	0	0	0	0	0	0	0
STAR::intron	protein_coding	0	0	0	0	0	0	0	0	0	0	0	0	0	0	0	0	1	0	1	0	0	0	0	0	0	0	0	0	0	0	0	0	0	0	0	0	1	0	0	0	0	0	0	0	0	0	0	0	0	0
STAT4::exon	protein_coding	0	0	0	0	1	0	0	0	0	0	0	0	0	1	0	2	0	0	0	0	0	0	0	1	1	1	0	0	0	0	0	0	0	0	0	0	0	0	0	0	0	0	0	0	0	0	0	0	0	0
STBD1::intron	protein_coding	0	0	0	0	0	1	0	0	0	0	0	0	1	2	1	2	0	0	0	0	0	0	0	0	0	0	0	0	0	0	0	0	0	0	0	0	0	0	0	0	0	1	0	0	0	0	0	0	0	0
STC1::exon	protein_coding	0	0	0	0	1	0	0	0	0	0	0	0	0	0	0	0	0	0	0	0	0	0	0	1	0	0	0	0	0	0	0	0	0	1	0	0	0	0	0	0	0	1	0	0	0	0	0	0	0	0
STEAP4::exon	protein_coding	0	0	0	5	0	0	0	0	0	0	0	0	0	0	0	0	1	0	1	0	0	0	0	0	0	0	0	0	0	0	0	0	0	0	0	0	0	0	0	0	0	0	0	0	0	0	0	0	0	0
STMN2::exon	protein_coding	0	0	0	0	0	0	0	0	0	0	0	0	0	0	1	0	0	0	0	0	0	0	0	0	1	0	0	0	0	0	0	0	0	0	0	0	0	0	0	0	0	0	0	0	0	0	0	0	0	0
STMN4::exon	protein_coding	0	0	0	0	0	0	0	0	0	0	0	0	0	0	1	0	0	0	0	0	0	0	0	0	0	0	0	0	1	0	0	0	0	0	0	0	0	0	0	0	0	0	0	0	0	0	0	0	0	0
STPG2::exon	protein_coding	0	0	0	0	0	0	0	0	0	0	0	0	0	0	0	0	0	0	0	0	0	0	0	0	0	0	0	0	0	0	0	0	0	0	0	0	1	0	0	0	0	0	0	0	0	0	0	0	0	0
STPG3::exon	protein_coding	0	0	0	0	0	0	0	0	0	0	0	0	0	0	0	0	0	0	0	0	0	0	0	0	0	0	0	0	1	0	0	0	0	0	0	0	0	0	0	0	0	0	0	0	0	0	0	0	0	0
STPG3::intron	protein_coding	0	1	0	0	0	0	0	0	0	0	0	0	0	0	0	0	0	0	1	0	0	0	0	0	0	0	0	0	0	0	0	0	0	0	0	0	0	0	0	0	0	0	0	0	0	0	0	0	0	0
STPG4::exon	protein_coding	0	0	0	0	0	0	0	0	1	0	1	0	0	0	0	0	2	0	3	0	0	0	0	0	0	0	0	0	0	0	0	0	0	0	0	0	0	0	0	0	0	0	0	0	0	0	0	0	0	0
STRA8::exon	protein_coding	0	0	0	1	0	0	0	0	0	0	0	0	0	0	0	0	0	0	0	0	0	0	0	0	0	0	0	0	0	0	0	0	0	0	0	0	0	0	0	0	0	0	0	0	0	0	0	0	0	0
STUB1::intron	protein_coding	0	1	0	0	5	4	0	1	0	0	0	0	0	12	15	13	1	0	0	0	0	0	0	0	1	1	0	0	0	1	0	1	0	0	0	0	3	1	0	0	0	0	0	0	0	1	0	0	0	0
STX19::exon	protein_coding	0	0	0	1	0	0	0	0	0	0	0	0	0	0	0	0	0	0	0	0	0	0	0	0	0	0	0	0	0	0	0	0	0	0	0	0	0	0	0	0	0	0	0	0	0	0	0	0	0	0
STYK1::exon	protein_coding	0	0	0	0	0	1	1	0	1	0	0	0	0	0	0	1	1	0	1	0	1	0	0	0	0	0	0	0	0	0	0	0	0	0	0	0	0	0	0	0	0	0	2	1	0	0	0	0	0	0
SUCNR1::exon	protein_coding	0	0	0	0	0	0	0	0	0	0	0	0	0	0	0	1	0	0	0	0	0	0	0	0	0	0	0	0	0	0	0	0	0	0	0	0	0	0	0	0	0	0	0	0	0	0	0	0	0	0
SUCNR1::intron	protein_coding	0	0	1	0	0	0	0	0	0	0	0	0	0	0	1	0	0	0	0	0	0	0	0	0	0	0	0	0	0	0	0	0	0	0	0	0	0	0	0	0	0	0	0	0	0	0	0	0	0	0
SULT1A3::intron	protein_coding	0	0	0	0	0	0	0	0	0	0	0	0	0	1	0	1	0	0	0	0	0	0	0	0	0	0	0	0	0	0	0	0	0	0	0	0	0	0	0	0	0	0	0	0	0	0	0	0	0	0
SULT1B1::exon	protein_coding	0	0	0	1	0	0	0	0	0	0	0	0	0	1	1	0	0	0	0	0	0	0	0	0	0	0	0	0	0	0	0	0	0	0	0	0	0	0	0	0	0	0	0	0	0	0	0	0	0	0
SULT1E1::exon	protein_coding	0	0	0	0	0	0	0	0	0	0	0	0	0	0	1	0	0	0	1	0	0	0	0	0	0	0	0	0	0	0	0	0	0	0	0	0	0	0	0	0	0	0	0	0	0	0	0	0	0	0
SULT1E1::intron	protein_coding	0	0	0	3	0	0	0	0	0	0	0	0	1	2	1	1	0	0	1	0	0	0	0	0	0	0	0	0	0	0	0	0	0	0	0	0	0	0	0	0	0	0	0	0	0	0	0	0	0	0
SULT2A1::intron	protein_coding	0	0	2	0	0	0	0	1	0	0	0	0	0	1	0	2	0	0	1	0	0	0	0	0	0	0	0	0	0	0	0	0	0	0	0	0	0	0	0	0	0	0	0	0	0	0	0	0	0	0
SUN5::exon	protein_coding	0	0	1	0	0	0	0	0	0	0	0	0	0	0	1	0	0	0	1	0	0	0	0	0	0	0	0	0	0	0	0	0	0	0	0	0	0	0	0	0	0	0	0	0	0	0	0	0	0	0
SUN5::intron	protein_coding	0	1	3	1	0	0	1	1	1	0	1	0	0	1	3	3	0	0	1	0	0	0	0	0	0	0	0	0	0	0	0	0	0	0	0	0	0	0	0	0	0	0	1	0	0	0	0	0	0	0
SWSAP1::intron	protein_coding	0	0	0	0	0	0	0	0	0	0	0	0	0	0	0	2	0	0	0	0	0	0	0	1	0	0	0	0	0	0	1	0	0	0	0	0	0	0	0	0	0	0	0	0	0	0	0	0	0	0
SYCE1::intron	protein_coding	0	0	0	0	0	0	0	1	1	0	0	0	0	0	3	1	0	0	2	0	0	0	0	0	0	0	0	0	0	0	0	0	0	0	0	0	0	0	0	0	0	0	0	0	0	0	0	0	0	0
SYCP3::exon	protein_coding	0	0	0	0	0	1	0	1	0	0	0	0	0	0	0	1	0	0	4	0	0	0	0	0	0	0	0	0	0	0	0	0	0	0	0	0	0	0	0	0	0	0	0	0	0	0	0	0	0	0
SYCP3::intron	protein_coding	0	0	0	1	1	0	0	0	3	0	1	0	0	3	0	0	6	6	16	0	0	0	0	0	0	0	0	0	0	0	0	0	0	0	0	0	0	0	0	0	0	0	0	0	0	0	0	0	0	0
SYNDIG1::exon	protein_coding	0	1	0	0	0	0	0	0	0	0	0	0	0	0	0	0	0	0	0	0	0	0	0	0	0	0	0	0	0	0	0	0	0	0	0	0	0	0	0	0	0	0	0	0	0	1	0	0	0	0
SYNPR::exon	protein_coding	0	1	0	0	0	0	0	0	0	0	0	0	0	2	0	1	1	0	0	0	0	0	0	0	1	0	0	0	0	0	0	0	0	0	0	0	0	0	0	0	0	0	0	0	0	0	0	0	0	0
SYT15::exon	protein_coding	0	0	0	0	0	0	0	0	0	0	0	0	0	0	0	0	0	0	1	0	0	0	0	0	0	0	0	0	0	0	0	0	0	0	0	0	0	0	0	0	0	0	0	0	0	0	0	0	0	0
SYT8::exon	protein_coding	0	0	0	0	0	0	0	0	0	0	0	0	0	2	2	0	0	0	0	0	0	0	0	0	0	0	0	0	0	0	0	0	0	0	0	0	0	0	0	0	0	0	0	0	0	0	0	0	0	0
TAAR1::exon	protein_coding	0	0	0	0	0	0	0	0	1	0	0	0	0	0	0	0	0	0	1	0	0	0	0	0	0	0	0	0	0	0	0	0	0	0	0	0	0	0	0	0	0	0	0	0	0	0	0	0	0	0
TAAR2::exon	protein_coding	0	0	0	0	0	0	0	0	0	0	0	0	0	0	0	0	0	0	0	0	0	0	0	0	0	0	0	0	0	1	0	0	0	0	0	0	0	0	0	0	0	0	0	0	0	0	0	0	0	0
TAAR5::exon	protein_coding	0	0	0	0	0	0	0	0	0	0	0	0	0	1	0	0	0	0	0	0	0	0	0	0	0	0	0	0	0	0	0	0	0	0	0	0	0	0	0	0	0	0	0	0	0	0	0	0	0	0
TAAR6::exon	protein_coding	0	0	0	0	0	0	0	1	0	0	0	0	0	0	0	0	0	0	0	0	0	0	0	0	0	0	0	0	0	0	0	0	0	0	0	0	0	0	0	0	0	0	0	0	0	0	0	0	0	0
TACSTD2::exon	protein_coding	0	0	0	0	0	0	2	2	0	0	0	0	0	3	0	0	0	0	0	0	0	0	0	0	0	0	0	0	0	0	0	0	0	0	0	0	0	0	0	0	0	0	0	2	0	1	0	0	0	0
TAF11L4::exon	protein_coding	0	0	0	0	0	0	0	0	0	0	0	0	0	0	1	0	0	0	0	0	0	0	0	0	0	0	0	0	0	0	0	0	0	0	0	0	0	0	0	0	0	0	0	0	0	0	0	0	0	0
TAF11L9::exon	protein_coding	0	0	0	0	0	0	0	0	0	0	0	0	0	0	0	1	0	0	0	0	0	0	0	0	0	0	0	0	0	0	0	0	0	0	0	0	0	0	0	0	0	0	0	0	0	0	0	0	0	0
TAL2::exon	protein_coding	0	0	0	0	0	0	0	0	0	0	0	0	1	0	0	0	0	0	0	0	0	0	0	0	0	1	0	0	0	0	0	0	0	0	0	0	0	0	0	0	0	0	0	0	0	0	0	0	0	0
TANC1::intron	protein_coding	0	0	0	0	0	0	0	0	1	0	0	0	0	0	1	0	0	0	0	0	0	0	0	1	0	0	0	0	0	0	0	0	0	0	0	0	0	0	0	0	0	0	0	0	0	0	0	0	0	0
TARM1::exon	protein_coding	0	2	0	0	0	0	0	0	0	0	0	0	0	0	0	0	0	0	0	0	0	0	0	0	0	0	0	0	0	0	0	0	0	0	0	0	0	0	0	0	0	0	0	0	0	0	0	0	0	0
TARM1::intron	protein_coding	0	0	2	1	0	0	0	0	0	0	1	0	1	0	0	0	0	0	1	0	0	0	0	0	0	0	0	0	0	0	0	0	0	0	0	0	0	0	0	0	0	0	0	0	0	0	0	0	0	0
TAS1R1::exon	protein_coding	0	0	0	0	0	0	0	0	0	0	0	0	0	1	0	0	0	0	0	0	0	0	0	0	0	0	0	0	0	0	0	0	0	0	0	0	0	0	0	0	0	0	0	0	0	0	0	0	0	0
TAS2R10::exon	protein_coding	0	0	0	0	0	0	0	0	0	0	0	0	0	2	1	1	1	0	2	0	0	0	0	0	1	0	0	0	2	2	0	0	0	0	0	0	0	0	0	0	0	0	0	0	0	0	0	0	0	0
TAS2R16::exon	protein_coding	0	0	0	0	0	0	0	0	0	0	0	0	0	0	0	1	0	0	0	0	0	0	0	0	0	0	0	0	0	0	0	0	0	0	0	0	0	0	0	0	0	0	0	0	0	0	0	0	0	0
TAS2R1::exon	protein_coding	0	0	0	0	0	0	0	0	0	0	0	0	1	0	0	0	0	0	0	0	0	0	0	0	0	0	0	0	0	0	0	0	0	0	0	0	0	0	0	0	0	0	1	0	0	0	0	0	0	0
TAS2R38::exon	protein_coding	0	0	0	0	0	0	0	0	0	0	0	0	0	1	0	0	0	0	0	0	0	0	0	0	0	0	0	0	0	0	0	0	0	0	0	0	0	0	0	0	0	0	0	0	0	0	0	0	0	0
TAS2R40::exon	protein_coding	0	0	0	0	0	0	0	0	0	0	0	0	0	0	0	0	0	0	0	0	0	0	0	0	0	0	0	0	0	0	0	0	0	0	0	0	0	0	0	0	0	0	1	0	0	0	0	0	0	0
TAS2R5::exon	protein_coding	0	0	1	1	1	0	0	1	3	0	0	0	1	0	0	1	2	0	1	2	0	0	0	0	0	0	0	0	0	2	0	0	0	0	0	0	0	1	0	0	0	0	0	0	0	0	0	0	0	0
TAS2R60::exon	protein_coding	0	0	0	0	0	0	0	0	0	0	0	0	0	0	0	0	0	0	0	0	0	0	0	0	0	0	0	0	0	0	0	0	0	0	0	0	0	0	0	0	0	1	1	0	0	0	0	0	0	0
TAS2R7::exon	protein_coding	0	0	0	0	0	0	0	0	1	0	0	0	0	0	0	1	0	0	0	0	0	0	0	0	0	0	0	0	0	1	0	0	0	0	0	0	0	0	0	0	0	0	0	0	0	0	0	0	0	0
TAS2R9::exon	protein_coding	0	0	0	1	0	0	0	0	2	0	0	0	0	1	0	1	0	0	0	0	0	0	0	0	0	1	0	0	0	0	0	0	0	0	0	0	0	0	0	0	0	0	0	0	0	1	0	0	0	0
TBATA::exon	protein_coding	0	0	0	0	1	0	0	0	0	0	0	0	0	0	0	0	0	0	0	0	0	0	0	0	0	0	0	0	0	0	0	0	0	0	0	0	0	0	0	0	0	0	0	0	0	0	0	0	0	0
TBATA::intron	protein_coding	0	0	0	0	0	0	0	1	0	0	0	0	0	1	1	3	0	0	1	0	0	0	0	0	0	0	0	0	0	0	0	0	0	0	0	0	0	0	0	0	0	0	0	0	0	0	0	0	0	0
TBC1D10C::exon	protein_coding	0	1	0	0	0	0	0	0	0	0	0	0	0	1	0	0	0	0	0	0	0	0	0	0	0	0	0	0	0	0	0	0	0	0	0	0	0	0	0	0	0	0	0	0	0	0	0	0	0	0
TBC1D10C::intron	protein_coding	0	0	0	0	0	0	0	0	0	0	0	0	0	1	0	1	0	0	0	0	0	0	0	0	0	0	0	0	0	0	0	0	0	0	0	0	0	0	0	0	0	0	1	0	0	0	0	0	0	0
TBC1D21::exon	protein_coding	0	0	0	0	0	0	0	0	0	0	0	0	1	0	0	1	0	0	0	0	0	0	0	0	0	0	0	0	0	0	0	0	0	0	0	0	0	0	0	0	0	0	0	0	0	0	0	0	0	0
TBC1D3::intron	protein_coding	0	0	0	0	0	0	0	0	0	0	0	0	0	0	0	0	0	0	0	0	0	0	0	0	0	0	0	0	0	0	0	0	0	0	0	0	0	0	0	0	0	0	1	0	0	0	0	0	0	0
TBC1D3I::intron	protein_coding	0	0	0	0	0	1	0	0	0	0	0	0	0	0	0	0	0	0	0	0	0	0	0	0	0	0	0	0	0	0	0	0	0	0	0	0	0	0	0	0	0	0	0	0	0	0	0	0	0	0
TBC1D3L::exon	protein_coding	0	0	0	0	0	0	0	0	0	0	0	0	0	1	0	2	0	0	0	0	0	0	0	0	0	0	0	0	0	0	0	0	0	0	0	0	0	0	0	0	0	0	1	0	0	0	0	0	0	0
TBPL2::exon	protein_coding	0	0	0	0	0	0	0	0	0	0	0	0	0	0	0	0	1	0	0	0	0	0	0	0	0	0	0	0	0	0	0	0	0	0	0	0	0	0	0	0	0	0	0	0	0	0	0	0	0	0
TBX10::exon	protein_coding	0	0	0	0	0	0	0	0	0	0	0	0	0	1	0	0	0	0	0	0	0	0	0	0	0	0	0	0	0	0	0	0	0	0	0	0	0	0	0	0	0	1	0	0	0	0	0	0	0	0
TBX15::exon	protein_coding	0	1	0	0	0	0	0	0	2	0	0	0	0	1	0	0	0	0	0	0	0	0	0	0	0	0	0	0	0	2	0	0	0	0	0	0	0	0	0	0	0	0	0	0	0	0	0	0	0	0
TBXT::intron	protein_coding	0	0	1	1	0	0	0	0	0	0	1	0	0	1	1	1	0	0	0	0	0	0	0	0	0	0	0	0	0	0	0	0	0	0	0	0	0	0	0	0	0	0	0	0	0	0	0	0	0	0
TCAF2::intron	protein_coding	0	0	0	0	0	0	0	0	0	0	0	0	0	0	2	0	0	0	0	0	0	0	0	0	0	0	0	0	0	0	0	0	0	0	0	0	0	0	0	0	0	0	0	0	0	0	0	0	0	0
TCEA3::exon	protein_coding	0	0	0	0	0	0	1	0	0	0	0	0	0	0	0	0	0	0	1	0	0	0	0	0	0	0	0	0	0	0	0	0	0	0	0	0	0	0	0	0	0	1	1	0	0	0	0	0	0	0
TCF15::exon	protein_coding	0	0	0	0	0	0	1	0	0	0	0	0	0	0	1	0	0	0	0	0	0	0	0	0	0	0	0	0	0	0	0	0	0	0	0	0	0	0	0	0	0	0	0	0	0	0	0	0	0	0
TCF23::intron	protein_coding	0	0	0	0	0	0	0	0	0	0	0	0	0	0	0	1	0	0	0	0	0	0	0	0	1	0	0	0	0	0	0	0	0	0	0	0	0	0	0	0	0	0	0	0	0	0	0	0	0	0
TCHHL1::exon	protein_coding	0	0	0	0	1	0	0	0	0	0	0	0	0	0	0	0	0	0	0	0	0	0	0	0	0	0	0	0	0	0	0	0	0	0	0	0	0	0	0	0	0	0	0	0	0	0	0	0	0	0
TCHHL1::intron	protein_coding	0	0	1	0	0	0	0	0	0	0	0	0	0	0	0	0	0	0	0	0	0	0	0	0	0	0	0	0	0	0	0	0	0	0	0	0	0	0	0	0	0	0	0	0	0	0	0	0	0	0
TCP10::intron	protein_coding	0	0	0	0	0	1	0	0	0	0	0	0	0	1	0	0	0	0	0	0	0	0	0	0	0	0	0	0	0	0	0	0	0	0	0	0	0	0	0	0	0	0	0	0	0	0	0	0	0	0
TCP10L2::exon	protein_coding	0	0	0	0	0	0	0	0	0	0	0	0	0	0	0	1	0	0	0	0	0	0	0	0	0	0	0	0	0	0	0	0	0	0	0	0	0	0	0	0	0	0	0	0	0	0	0	0	0	0
TCP10L2::intron	protein_coding	0	0	0	0	0	0	0	0	0	1	0	0	0	0	0	1	1	0	0	0	0	0	0	0	0	0	0	0	0	0	0	0	0	0	0	0	0	0	0	0	0	0	0	0	0	0	0	0	0	0
TCTE3::exon	protein_coding	0	0	0	2	0	0	0	0	1	0	0	0	0	1	3	0	0	0	1	0	0	0	0	1	0	0	0	0	0	0	0	0	0	0	0	0	0	0	0	0	0	0	0	0	0	0	0	0	0	0
TCTEX1D4::exon	protein_coding	0	0	0	0	0	0	0	0	0	0	0	0	0	1	0	0	0	0	0	0	0	0	0	0	0	0	0	0	0	0	0	0	0	0	0	0	0	0	0	0	0	0	0	0	0	0	0	0	0	0
TDGF1::exon	protein_coding	0	0	0	0	0	0	0	0	1	0	0	0	0	0	0	0	0	0	0	0	0	0	0	0	0	0	0	0	0	0	0	0	0	0	0	0	0	0	0	0	0	0	0	0	0	0	0	0	0	0
TDGF1::intron	protein_coding	0	0	0	0	0	0	0	0	1	0	0	0	0	0	0	1	0	0	0	0	0	0	0	0	0	0	0	0	0	0	0	0	0	0	0	0	0	0	0	0	0	0	0	0	0	0	0	0	0	0
TDRD15::exon	protein_coding	0	0	0	0	0	0	0	0	0	0	0	0	0	0	1	1	0	0	1	0	0	0	0	0	0	0	0	0	0	0	0	0	0	0	0	0	0	0	0	0	0	0	0	0	0	0	0	0	0	0
TDRD1::exon	protein_coding	0	0	0	1	0	0	0	0	0	0	0	0	0	0	1	0	0	0	0	0	0	0	0	0	0	0	0	0	0	0	0	0	0	0	0	0	0	0	0	0	0	0	0	0	0	0	0	0	0	0
TDRD9::intron	protein_coding	0	0	0	0	0	0	0	0	1	0	0	0	0	1	0	0	0	0	1	0	0	0	0	0	0	0	0	0	0	0	0	0	0	0	0	0	0	0	0	0	0	0	0	0	0	0	0	0	0	0
TECRL::exon	protein_coding	0	0	0	0	0	0	0	0	0	0	0	0	0	0	0	0	1	0	0	0	0	0	0	0	0	0	0	0	0	0	0	1	0	0	0	0	0	0	0	0	0	0	0	0	0	0	0	0	0	0
TECTB::exon	protein_coding	0	0	0	1	0	0	0	0	0	0	0	0	0	0	0	0	0	0	0	0	0	0	0	0	0	0	0	0	0	0	0	0	0	0	0	0	0	0	0	0	0	0	0	0	0	0	0	0	0	0
TEKT1::exon	protein_coding	0	2	1	1	0	0	0	0	0	0	0	0	0	1	1	0	0	0	0	0	0	0	0	0	0	0	0	0	0	0	0	0	0	0	0	0	0	0	0	0	0	0	0	0	0	0	0	0	0	0
TEKT3::exon	protein_coding	0	0	0	0	0	0	0	0	0	0	0	0	0	1	0	0	0	0	0	0	0	0	0	0	0	0	0	0	0	0	0	0	1	0	0	0	0	0	0	0	0	0	0	0	0	0	0	0	0	0
TEKT4::intron	protein_coding	0	0	1	0	0	0	0	0	0	0	0	0	0	0	1	3	0	0	0	0	0	0	0	0	0	0	0	0	0	0	0	0	0	0	0	0	0	0	0	0	0	0	2	0	0	0	0	0	0	0
TEPP::exon	protein_coding	0	1	0	1	0	0	0	0	0	0	0	0	0	0	0	0	0	0	0	0	0	0	0	0	0	0	0	0	0	0	0	0	0	0	0	0	0	0	0	0	0	0	0	0	0	0	0	0	0	0
TEPP::intron	protein_coding	0	0	0	0	1	1	0	0	0	0	0	0	0	1	0	2	0	1	1	0	0	0	0	0	0	0	0	0	1	1	0	0	0	1	0	0	0	0	0	0	0	0	0	0	0	0	0	0	0	0
TESPA1::exon	protein_coding	0	0	0	0	0	0	0	0	0	0	0	0	0	0	0	0	0	0	1	0	0	0	0	0	0	0	0	0	0	0	0	0	0	0	0	0	0	0	0	0	0	0	0	0	0	0	0	0	0	0
TESPA1::intron	protein_coding	0	0	0	0	0	0	0	0	0	0	1	0	1	3	2	3	3	0	0	0	0	0	0	0	1	0	0	0	0	0	0	0	0	1	0	0	0	0	0	0	0	0	0	0	0	1	0	0	0	0
TEX101::intron	protein_coding	0	0	0	0	0	0	0	0	0	0	0	0	0	0	0	1	0	0	1	0	0	0	0	0	0	0	0	0	0	0	0	0	0	0	0	0	0	0	0	0	0	0	0	0	0	0	0	0	0	0
TEX29::exon	protein_coding	0	0	0	0	0	0	0	0	0	0	0	0	0	1	0	0	0	0	0	0	0	0	0	0	0	0	0	0	0	0	0	0	0	0	0	0	0	0	0	0	0	0	0	0	0	0	0	0	0	0
TEX35::exon	protein_coding	0	0	0	0	0	0	0	0	0	1	0	0	0	0	0	0	0	0	0	0	0	0	0	0	0	0	0	0	0	0	0	0	0	0	0	0	0	0	0	0	0	0	0	0	0	0	0	0	0	0
TEX35::intron	protein_coding	0	0	0	0	0	1	0	0	0	0	0	0	0	0	0	0	0	0	0	0	0	0	0	0	0	0	0	0	0	0	0	0	0	0	0	0	0	0	0	0	0	1	0	1	0	0	0	0	0	0
TEX38::exon	protein_coding	0	0	0	0	0	0	0	0	0	0	0	0	1	0	0	1	0	0	0	0	0	0	0	0	0	0	0	0	0	0	0	0	0	0	0	0	0	0	0	0	0	1	0	0	0	0	0	0	0	0
TEX47::exon	protein_coding	0	0	0	0	0	0	0	0	0	0	0	0	0	0	1	0	0	0	0	0	0	0	0	0	0	0	0	0	0	0	0	0	0	0	0	0	0	0	0	0	0	0	0	0	0	0	0	0	0	0
TEX54::exon	protein_coding	0	0	1	0	0	0	0	0	0	0	0	0	0	0	0	0	0	0	0	0	0	0	0	0	0	0	0	0	0	0	0	0	0	0	0	0	0	0	0	0	0	0	1	0	0	0	0	0	0	0
TFAP2C::intron	protein_coding	0	2	2	4	0	1	0	0	2	0	0	0	0	3	8	5	0	1	4	0	0	0	0	0	0	0	0	0	0	1	0	0	0	0	0	0	0	0	0	0	0	0	0	0	0	0	0	0	0	0
TFAP2D::exon	protein_coding	0	0	0	0	0	0	1	0	0	0	1	0	0	0	0	0	0	0	0	0	0	0	0	0	0	0	0	0	0	0	0	0	0	0	0	0	0	0	0	0	0	0	0	0	0	0	0	0	0	0
TFEC::exon	protein_coding	0	0	1	0	0	0	0	0	0	0	0	0	0	0	1	1	0	1	1	0	0	0	0	0	0	0	0	0	0	1	0	0	0	0	0	0	0	0	0	0	0	0	0	0	0	0	0	0	0	0
TFF1::intron	protein_coding	0	0	0	0	0	0	0	1	0	0	0	0	0	2	1	0	0	0	0	0	0	0	0	0	0	0	0	0	0	0	0	0	0	0	0	0	0	0	0	0	0	0	0	0	0	0	0	0	0	0
TFF3::intron	protein_coding	0	0	0	0	0	0	1	0	0	0	0	0	0	1	0	1	0	1	0	0	0	0	0	0	0	0	0	0	0	0	0	0	0	0	0	0	0	0	0	0	0	1	0	0	0	0	0	0	0	0
TFPI2::exon	protein_coding	0	0	0	0	0	1	0	0	0	0	0	0	1	0	1	0	1	1	2	0	0	0	0	1	0	0	0	0	0	1	0	0	1	2	0	0	0	0	0	0	0	0	0	0	0	0	0	0	0	0
TFPI2::intron	protein_coding	0	0	2	1	1	0	0	0	0	0	0	0	0	0	1	1	0	0	1	1	0	0	0	0	1	0	0	0	0	0	0	0	0	0	0	0	0	0	0	0	0	0	0	0	0	0	0	0	0	0
TGFBI::exon	protein_coding	0	0	0	0	0	1	0	0	0	0	0	0	0	0	0	0	0	0	0	0	0	0	0	0	0	0	0	0	0	0	0	0	0	0	0	0	0	0	0	0	0	0	0	0	0	0	0	0	0	0
TGM7::intron	protein_coding	0	2	0	2	0	1	0	0	1	0	0	0	0	4	4	4	0	0	2	0	0	0	0	0	0	0	0	0	0	0	0	0	0	0	0	0	0	0	0	0	0	0	0	1	0	0	0	0	0	0
TH::exon	protein_coding	0	1	0	0	0	0	0	0	0	0	1	0	0	0	2	0	0	0	0	0	0	0	0	0	0	0	0	0	0	0	0	0	0	0	0	0	0	0	0	0	0	2	1	1	0	0	0	0	0	0
THBS4::exon	protein_coding	0	0	0	0	0	0	0	0	0	0	0	0	0	0	1	0	0	0	0	0	0	0	0	0	0	0	0	0	0	1	0	0	0	0	0	0	0	0	0	0	0	0	0	0	0	0	0	0	0	0
THEM5::exon	protein_coding	0	0	0	0	0	0	0	0	0	0	0	0	0	1	0	0	0	0	0	0	0	0	0	0	0	0	0	0	0	0	0	0	0	0	0	0	0	0	0	0	0	0	0	0	0	0	0	0	0	0
THNSL2::intron	protein_coding	0	0	2	3	0	0	0	0	0	0	0	0	0	3	2	2	1	0	1	0	0	0	0	0	0	0	0	0	0	0	0	0	0	0	0	0	0	0	0	0	0	0	1	0	0	0	0	0	0	0
THPO::intron	protein_coding	0	0	0	0	0	0	0	0	1	0	0	0	0	0	0	0	0	0	0	0	0	0	0	0	0	0	0	0	0	0	0	0	0	0	0	0	0	0	0	0	0	0	2	0	0	0	0	0	0	0
THRSP::intron	protein_coding	0	0	0	1	0	0	0	0	0	0	0	0	0	0	0	0	0	0	0	0	0	0	0	0	0	0	0	0	0	0	0	0	0	0	0	0	0	0	0	0	0	0	1	0	0	0	0	0	0	0
THSD7A::exon	protein_coding	0	0	0	0	0	0	1	0	0	0	0	0	0	0	0	0	0	0	0	0	0	0	0	0	1	0	0	0	0	0	0	0	0	0	0	0	0	0	0	0	0	0	0	0	0	0	0	0	0	0
THSD7A::intron	protein_coding	0	0	0	0	0	0	1	0	0	0	0	0	0	0	0	0	0	0	0	0	0	0	0	0	0	0	0	0	0	0	0	0	0	0	0	0	0	0	0	0	0	0	0	0	0	0	0	0	0	0
TIFAB::exon	protein_coding	0	1	0	0	0	0	0	0	0	0	0	0	1	2	0	0	0	0	0	0	0	0	0	0	1	0	0	0	0	0	0	0	0	0	0	0	0	0	0	0	0	0	0	0	0	0	0	0	0	0
TIFAB::intron	protein_coding	0	0	0	0	0	0	1	0	0	0	0	0	0	0	1	0	0	0	0	0	0	0	0	0	0	0	0	0	0	0	0	0	0	0	0	0	0	0	0	0	0	0	0	0	0	0	0	0	0	0
TIGD4::exon	protein_coding	0	0	0	0	1	0	0	0	0	0	1	0	0	0	2	1	3	0	4	0	0	0	0	1	0	0	0	0	0	0	0	0	0	1	0	0	0	0	0	0	0	0	0	0	0	0	0	0	0	0
TIMD4::exon	protein_coding	0	0	0	0	0	0	0	0	0	0	1	0	0	0	0	0	0	0	1	0	0	0	0	0	0	0	0	0	0	0	0	0	0	0	0	0	0	0	0	0	0	0	0	0	0	0	0	0	0	0
TIMP4::exon	protein_coding	0	0	0	0	0	0	0	0	0	0	0	0	1	0	0	0	0	0	0	0	0	0	0	0	0	0	0	0	0	0	0	0	0	0	0	0	0	0	0	0	0	0	0	0	0	0	0	0	0	0
TIMP4::intron	protein_coding	0	0	0	0	0	1	0	2	0	0	0	0	0	0	0	0	0	0	0	0	0	0	0	0	0	0	0	0	0	0	0	0	0	1	0	1	0	0	0	0	0	0	0	0	0	0	0	0	0	0
TINAG::exon	protein_coding	0	0	0	1	0	0	0	0	0	0	0	0	0	0	0	0	0	0	0	0	0	0	0	0	0	0	0	0	0	0	0	0	0	0	0	0	0	0	0	0	0	0	0	0	0	0	0	0	0	0
TKTL2::exon	protein_coding	0	0	0	1	0	0	0	0	0	0	0	0	0	1	0	1	0	0	1	0	0	0	0	0	0	0	0	0	0	0	0	0	0	0	0	0	0	0	0	0	0	1	0	0	0	0	0	0	0	0
TLCD1::intron	protein_coding	0	1	0	0	0	0	1	0	0	0	0	0	0	1	1	2	0	0	1	0	0	0	0	0	0	0	0	0	2	0	0	0	0	0	0	0	0	1	0	0	0	0	1	0	0	0	0	0	0	0
TLDC2::exon	protein_coding	0	0	1	0	0	0	0	0	0	0	0	0	0	0	0	0	0	0	0	0	0	0	0	0	0	0	0	0	0	0	0	0	0	0	0	0	0	0	0	0	0	0	0	0	0	0	0	0	0	0
TLR1::exon	protein_coding	0	0	0	0	0	0	0	0	0	0	0	0	0	1	0	1	1	0	0	0	0	0	0	0	0	0	0	0	0	0	0	0	0	0	0	0	0	0	0	0	0	0	1	0	0	0	0	0	0	0
TLR1::intron	protein_coding	0	0	0	0	0	0	0	0	0	0	0	0	0	0	0	1	0	0	0	0	0	0	0	0	0	0	0	0	0	0	0	0	0	0	0	0	0	0	1	0	0	0	0	0	0	0	0	0	0	0
TLR4::exon	protein_coding	0	0	0	1	0	0	0	0	0	0	0	0	0	0	0	0	0	0	0	0	0	0	0	0	0	0	0	0	0	0	0	0	0	0	0	0	0	0	0	0	0	0	0	0	0	0	0	0	0	0
TLR9::intron	protein_coding	0	0	0	0	0	0	0	0	0	0	0	0	0	0	0	0	0	0	0	0	0	0	0	0	0	0	0	0	0	0	0	0	0	0	0	0	0	0	0	0	0	0	1	0	0	0	0	0	0	0
TM4SF19::exon	protein_coding	0	0	0	0	0	0	0	1	0	0	0	0	0	1	0	0	0	0	1	0	0	0	0	0	0	0	0	0	0	1	0	0	0	0	0	0	0	0	0	0	0	0	0	0	0	0	0	0	0	0
TM4SF20::exon	protein_coding	0	0	0	0	0	0	0	0	0	0	0	0	0	0	0	0	0	0	1	0	0	0	0	0	0	0	0	0	0	0	0	0	0	0	0	0	0	0	0	0	0	0	0	0	0	0	0	0	0	0
TM4SF4::exon	protein_coding	0	0	0	0	0	0	0	0	0	0	0	0	1	0	0	0	0	0	0	0	0	0	0	0	0	0	0	0	0	0	0	0	0	0	0	0	0	0	0	0	0	0	0	0	0	0	0	0	0	0
TMC1::exon	protein_coding	0	0	0	0	0	0	0	0	0	0	0	0	0	1	0	0	0	0	0	0	0	0	0	0	0	0	0	0	0	0	0	0	0	0	0	0	0	0	0	0	0	0	0	0	0	0	0	0	0	0
TMC2::exon	protein_coding	0	0	0	0	0	0	0	0	0	0	1	0	1	0	1	0	0	0	1	0	0	0	0	0	0	0	0	0	0	0	0	0	0	0	0	0	0	0	0	0	0	0	0	0	0	0	0	0	0	0
TMC3::exon	protein_coding	0	0	1	1	0	0	0	0	1	0	0	0	0	0	1	1	1	0	1	0	0	0	0	0	0	0	0	0	0	0	0	0	0	0	0	0	0	0	0	0	0	0	0	0	0	0	0	0	0	0
TMC5::exon	protein_coding	0	0	0	0	0	1	1	2	0	0	0	0	0	1	0	0	0	0	0	0	0	0	0	0	0	0	0	0	0	1	0	0	0	1	0	0	0	0	0	0	0	1	1	0	0	0	0	0	0	0
TMCO2::exon	protein_coding	0	0	0	0	0	0	0	0	0	0	0	0	0	0	0	0	4	0	2	0	0	0	0	0	0	0	0	0	0	0	0	0	0	0	0	0	0	0	0	0	0	0	0	0	0	0	0	0	0	0
TMCO2::intron	protein_coding	0	0	0	1	0	0	0	0	0	0	0	0	0	0	1	0	3	2	14	0	0	0	0	0	0	0	0	0	0	0	0	0	0	0	0	0	0	0	0	0	0	0	0	0	0	0	0	0	0	0
TMEM102::intron	protein_coding	0	0	0	0	0	0	0	0	1	0	0	0	0	0	0	0	0	0	0	0	0	0	0	0	0	1	0	0	0	0	0	0	0	0	0	0	0	0	0	0	0	1	0	0	0	0	0	0	0	0
TMEM114::intron	protein_coding	0	0	0	1	0	0	0	0	0	0	0	0	0	0	0	0	0	0	0	0	0	0	0	0	0	0	0	0	0	0	0	0	0	0	0	0	0	0	0	0	0	0	0	0	0	0	0	0	0	0
TMEM132B::exon	protein_coding	0	0	0	1	0	0	0	0	1	0	0	0	1	0	2	0	0	0	0	0	0	0	0	0	0	1	0	0	0	0	0	0	0	0	0	0	0	0	0	0	0	0	0	0	0	2	0	0	0	0
TMEM132D::exon	protein_coding	0	1	0	0	0	0	0	0	0	1	0	0	0	0	1	0	0	0	0	0	0	0	0	0	0	0	0	0	0	0	0	0	0	0	0	0	0	0	0	0	0	0	0	0	0	0	0	0	0	0
TMEM139::intron	protein_coding	0	0	0	0	0	0	0	0	0	0	0	0	0	0	0	1	1	0	1	0	0	0	0	0	0	0	0	0	0	0	0	0	0	0	0	0	0	0	0	0	0	0	4	0	0	0	0	0	0	0
TMEM169::exon	protein_coding	0	0	0	0	1	1	0	1	0	0	0	0	0	2	2	0	0	0	4	0	0	0	0	0	1	1	0	0	0	0	0	0	0	0	0	0	0	0	0	0	0	0	1	0	0	0	0	0	0	0
TMEM176B::exon	protein_coding	0	0	0	0	0	0	0	0	0	0	0	0	0	1	0	0	0	0	0	0	0	0	0	0	0	0	0	0	0	0	0	0	0	0	0	0	0	0	0	0	0	0	1	1	0	0	0	0	0	0
TMEM179::exon	protein_coding	0	0	0	1	0	0	0	0	0	0	0	0	0	0	1	1	0	0	1	0	0	0	0	0	0	0	0	0	0	0	0	0	0	0	0	0	0	0	0	0	0	0	0	0	0	0	0	0	0	0
TMEM190::intron	protein_coding	0	0	0	0	0	0	0	0	0	0	0	0	0	0	0	1	0	0	0	0	0	0	0	0	0	0	0	0	0	0	0	0	0	0	0	0	0	0	0	0	0	0	0	0	0	0	0	0	0	0
TMEM196::exon	protein_coding	0	0	0	1	0	0	0	0	0	0	0	0	1	0	0	0	1	0	0	0	0	0	0	0	0	0	0	0	0	0	0	0	0	0	0	0	0	0	0	0	0	0	0	0	0	0	0	0	0	0
TMEM200C::exon	protein_coding	0	0	0	0	1	0	0	0	0	0	0	0	0	0	0	1	0	0	0	0	0	0	0	0	0	0	0	0	1	0	0	0	0	0	0	0	0	0	0	0	0	0	0	0	0	0	0	0	0	0
TMEM213::intron	protein_coding	0	0	0	0	0	0	0	0	0	0	1	0	0	1	0	0	0	0	1	0	0	0	0	0	0	0	0	0	0	0	0	0	0	0	0	0	0	0	0	0	0	0	0	1	0	0	0	0	0	0
TMEM225::exon	protein_coding	0	0	0	0	0	0	0	0	0	0	0	0	0	0	0	0	0	0	0	0	0	0	0	0	0	0	0	0	0	0	0	0	0	0	0	0	0	0	0	0	0	0	0	0	0	0	0	0	0	0
TMEM235::intron	protein_coding	0	0	0	1	0	0	0	1	13	6	0	0	0	0	0	1	1	0	0	0	0	0	0	0	0	0	0	0	0	0	0	0	0	0	0	0	0	0	0	0	0	0	1	1	0	0	0	0	0	0
TMEM238L::exon	protein_coding	0	0	0	0	0	0	0	0	1	0	0	0	0	0	1	0	0	0	0	0	0	0	0	0	0	0	0	0	0	0	0	0	0	0	0	0	0	0	0	0	0	0	0	0	0	0	0	0	0	0
TMEM239::exon	protein_coding	0	1	0	0	0	0	0	0	0	0	0	0	0	0	0	1	0	0	1	0	0	0	0	0	0	0	0	0	0	0	0	0	0	0	0	0	0	0	0	0	0	0	0	0	0	0	0	0	0	0
TMEM239::intron	protein_coding	0	0	0	0	0	0	0	0	0	0	0	0	0	1	0	0	0	0	0	0	0	0	0	0	0	0	0	0	0	0	0	0	0	0	0	0	0	0	0	0	0	0	0	0	0	0	0	0	0	0
TMEM249::intron	protein_coding	0	0	0	0	0	0	0	0	0	0	0	0	0	7	2	10	0	0	0	0	0	0	0	0	0	0	0	0	0	0	0	0	0	0	0	0	1	0	0	0	0	0	0	0	0	1	0	0	0	0
TMEM251::intron	protein_coding	0	0	0	0	0	1	0	1	2	0	0	0	0	3	0	1	0	1	1	0	0	0	0	0	0	0	0	0	0	1	0	0	0	0	0	0	0	0	0	0	0	0	0	0	0	0	0	0	0	0
TMEM252::intron	protein_coding	0	0	0	1	0	0	0	0	0	0	0	0	0	0	0	0	0	0	0	0	0	0	0	0	0	0	0	0	0	0	0	0	0	0	0	0	0	0	0	0	0	0	1	0	0	0	0	0	0	0
TMEM26::exon	protein_coding	0	0	0	0	0	0	1	0	0	0	0	0	0	2	0	1	0	1	0	0	0	0	0	0	0	0	0	0	0	0	0	0	0	0	0	0	0	0	0	0	0	0	0	0	0	0	0	0	0	0
TMEM270::intron	protein_coding	0	0	0	2	0	0	0	0	0	0	0	0	0	0	0	0	0	0	1	0	0	0	0	1	0	0	0	0	0	0	1	0	0	0	0	0	0	0	0	0	0	0	0	0	0	0	0	0	0	0
TMEM271::exon	protein_coding	0	0	0	0	0	0	0	0	0	0	0	0	0	4	3	2	0	0	0	0	0	0	0	0	0	0	0	0	0	0	0	0	0	1	0	0	0	0	0	0	0	0	0	0	0	0	0	0	0	0
TMEM45B::intron	protein_coding	0	0	0	0	0	0	0	0	0	0	1	0	0	0	0	2	0	0	1	0	0	0	0	0	0	0	0	0	0	0	0	0	0	0	0	0	0	0	0	0	0	0	0	0	0	0	0	0	0	0
TMEM71::exon	protein_coding	0	0	0	0	0	0	0	0	0	0	0	0	0	1	2	0	0	0	1	0	0	0	0	0	0	0	0	0	0	0	0	0	0	0	0	0	0	0	0	0	0	0	0	0	0	0	0	0	0	0
TMEM71::intron	protein_coding	0	0	0	2	0	0	1	0	0	0	0	0	1	2	4	6	3	0	11	0	0	0	0	0	1	0	0	0	0	0	0	0	0	0	0	0	0	0	0	0	0	1	0	1	0	0	0	0	0	0
TMEM72::exon	protein_coding	0	0	0	0	0	0	0	0	0	0	0	0	0	0	0	0	0	0	0	0	0	0	0	0	0	0	0	0	0	0	0	0	0	0	0	0	0	0	0	0	0	1	0	0	0	0	0	0	0	0
TMEM81::exon	protein_coding	0	0	0	2	0	0	1	0	1	0	0	0	1	1	0	2	0	3	10	0	0	0	0	0	1	0	0	0	1	0	0	0	0	0	0	0	2	2	0	0	0	1	2	1	0	0	0	0	0	0
TMEM89::intron	protein_coding	0	0	0	0	0	0	0	1	0	0	0	0	0	0	0	0	0	0	0	0	0	0	0	0	0	0	0	0	1	0	0	0	0	0	0	0	0	0	0	0	0	0	3	0	0	0	0	0	0	0
TMIE::exon	protein_coding	0	0	0	0	0	0	0	0	0	0	0	0	0	0	1	0	0	0	0	0	0	0	0	0	0	0	0	0	0	0	0	0	0	0	0	0	0	0	0	0	0	0	0	0	0	0	0	0	0	0
TMIE::intron	protein_coding	0	2	0	0	0	0	1	0	0	0	0	0	1	0	5	1	0	0	1	0	0	0	0	0	0	0	0	0	0	0	0	0	0	0	0	0	0	0	1	0	0	0	2	1	0	0	0	0	0	0
TMIGD1::exon	protein_coding	0	0	0	0	0	0	0	0	0	0	0	0	1	1	0	0	0	0	0	0	0	0	0	0	0	0	0	0	0	0	0	0	0	0	0	0	0	0	0	0	0	0	0	0	0	0	0	0	0	0
TMIGD2::intron	protein_coding	0	0	0	1	0	0	0	0	0	0	0	0	0	0	0	2	0	0	0	0	0	1	0	0	0	0	0	0	0	0	0	0	0	0	0	0	0	0	0	0	0	1	1	1	0	0	0	0	0	0
TMPRSS11A::exon	protein_coding	0	0	0	0	0	0	0	0	0	0	0	0	0	0	1	0	2	0	0	0	0	0	0	0	0	0	0	0	0	0	0	0	0	0	0	0	0	0	0	0	0	0	0	0	0	0	0	0	0	0
TMPRSS12::exon	protein_coding	0	0	0	0	0	0	0	0	0	0	0	0	0	0	0	1	0	0	1	0	0	0	0	0	0	0	0	0	0	0	0	0	0	0	0	0	0	0	0	0	0	0	0	0	0	0	0	0	0	0
TMPRSS15::exon	protein_coding	0	0	0	0	0	0	0	0	0	0	0	0	0	1	0	0	0	0	2	0	0	0	0	0	0	0	0	0	0	0	0	0	0	0	0	0	0	0	0	0	0	0	0	0	0	0	0	0	0	0
TMPRSS7::exon	protein_coding	0	0	0	0	0	0	0	0	0	1	0	0	0	0	0	0	0	0	1	0	0	0	0	0	0	0	0	0	0	0	0	0	0	0	0	0	0	0	0	0	0	0	0	0	0	0	0	0	0	0
TNF::intron	protein_coding	0	0	0	0	0	0	0	0	0	0	0	0	0	0	0	0	0	0	0	0	0	0	0	0	0	0	0	0	0	0	0	0	0	0	0	0	0	0	0	0	0	1	0	0	0	0	0	0	0	0
TNFAIP8L2::intron	protein_coding	0	0	0	1	0	0	0	0	0	0	0	0	0	0	0	0	0	0	1	0	0	0	0	0	0	0	0	0	0	0	0	0	0	0	0	0	0	0	0	0	0	0	0	0	0	0	0	0	0	0
TNFAIP8L3::exon	protein_coding	0	0	0	1	0	0	0	0	0	0	0	0	0	0	0	0	0	0	0	0	0	0	0	0	0	0	0	0	0	0	1	0	0	0	0	0	0	0	0	0	0	0	0	0	0	0	0	0	0	0
TNFRSF17::exon	protein_coding	0	0	1	0	0	0	0	0	0	0	0	0	0	0	0	0	0	0	0	0	0	0	0	0	0	0	0	0	0	0	0	0	0	0	0	0	0	0	0	0	0	0	0	0	0	0	0	0	0	0
TNFRSF17::intron	protein_coding	0	0	0	0	0	0	0	0	1	0	0	0	0	0	0	0	0	0	0	0	0	0	0	0	0	1	0	0	0	0	0	0	0	0	0	0	0	0	0	0	0	0	0	0	0	0	0	0	0	0
TNFSF10::exon	protein_coding	0	0	0	0	0	0	0	0	0	0	0	0	0	0	0	1	0	0	1	0	0	0	0	0	0	0	0	0	0	0	0	0	0	0	0	0	0	0	0	0	0	0	0	0	0	0	0	0	0	0
TNFSF12-TNFSF13::exon	protein_coding	0	0	0	0	0	0	1	0	0	0	0	0	0	0	0	0	0	0	0	0	0	0	0	0	0	0	0	0	0	0	0	0	0	0	0	0	0	0	0	0	0	0	0	0	0	0	0	0	0	0
TNFSF14::exon	protein_coding	0	0	0	0	0	0	0	0	0	0	0	0	0	0	1	3	0	0	2	0	0	0	0	0	0	0	0	0	0	0	0	0	0	0	0	0	0	0	0	0	0	0	0	0	0	0	0	0	0	0
TNFSF14::intron	protein_coding	0	0	0	0	0	0	1	0	1	0	0	0	0	0	0	1	1	0	1	0	0	0	0	0	0	0	0	0	0	0	0	0	0	0	0	0	0	0	0	0	0	0	1	0	0	0	0	0	0	0
TNFSF15::exon	protein_coding	0	0	1	0	0	0	1	0	0	0	1	0	0	0	0	0	1	0	1	0	0	0	0	0	0	0	0	0	0	0	0	0	0	0	0	0	0	0	0	0	0	0	1	0	0	0	0	0	0	0
TNFSF15::intron	protein_coding	0	0	2	0	0	0	0	1	0	0	0	0	1	1	0	1	0	0	2	0	0	0	0	0	0	0	0	0	0	0	0	0	0	0	0	0	0	0	0	0	0	0	0	0	0	0	0	0	0	0
TNFSF18::exon	protein_coding	0	0	0	0	0	0	0	0	0	0	0	0	0	0	0	0	0	0	0	0	0	0	0	0	0	0	0	0	0	0	0	0	0	0	0	0	0	0	0	0	0	0	0	0	0	0	0	0	0	0
TNFSF18::intron	protein_coding	0	0	0	1	0	0	0	1	0	0	0	0	0	0	2	0	0	0	1	0	0	0	0	0	0	0	0	0	0	0	0	0	0	0	0	0	0	0	0	0	0	0	0	0	0	0	0	0	0	0
TNNC2::intron	protein_coding	0	0	0	0	0	1	0	0	0	0	0	0	0	0	1	1	0	0	0	0	0	0	0	0	0	0	0	0	0	0	0	0	0	0	0	0	0	0	0	0	0	0	0	0	0	0	0	0	0	0
TNNI1::exon	protein_coding	0	0	0	0	0	0	0	0	0	1	0	0	0	0	1	3	0	0	0	0	0	0	0	0	0	0	0	0	0	0	0	0	0	0	0	0	0	0	0	0	0	0	0	0	0	0	0	0	0	0
TNNT3::exon	protein_coding	0	0	0	0	0	0	0	0	0	0	0	0	0	0	0	0	0	0	0	0	0	0	0	0	0	0	0	0	0	0	0	0	0	0	0	0	0	0	0	0	0	1	0	0	0	0	0	0	0	0
TNP2::exon	protein_coding	0	0	0	0	0	0	2	1	0	0	0	0	0	0	0	0	1	0	0	0	0	0	0	0	0	0	0	0	0	0	0	0	0	0	0	0	0	0	0	0	0	0	0	0	0	0	0	0	0	0
TOMM20L::exon	protein_coding	0	0	0	0	0	0	0	0	0	0	0	0	0	0	0	0	0	0	2	0	0	0	0	0	0	0	0	0	0	0	0	0	0	0	0	0	0	0	0	0	0	0	0	0	0	0	0	0	0	0
TOR2A::intron	protein_coding	0	1	0	2	1	0	1	1	0	0	0	0	1	2	0	3	0	0	0	0	0	0	0	1	0	0	0	0	1	0	0	0	0	0	0	0	0	0	0	0	0	0	1	0	0	0	0	0	0	0
TPBG::intron	protein_coding	0	0	0	0	0	0	0	1	0	0	0	0	0	2	3	1	0	0	0	0	0	0	0	0	0	0	0	0	0	0	0	0	0	0	0	0	0	0	0	0	0	0	0	0	0	0	0	0	0	0
TPPP3::exon	protein_coding	0	3	0	1	0	0	0	0	0	0	0	0	0	0	0	0	0	0	0	0	0	0	0	0	0	0	0	0	0	0	0	0	0	0	0	0	0	0	0	0	0	1	1	0	0	1	0	0	0	0
TPPP3::intron	protein_coding	0	0	0	1	0	0	0	0	1	0	0	0	0	3	2	2	0	0	0	0	0	0	0	0	0	0	0	0	1	0	0	0	0	0	0	0	0	0	0	0	0	1	0	0	0	0	0	0	0	0
TPRX1::exon	protein_coding	0	0	0	0	0	0	0	0	0	0	0	0	0	0	0	0	0	0	1	0	0	0	0	0	0	0	0	0	0	0	0	0	0	0	0	0	0	0	0	0	0	0	0	0	0	0	0	0	0	0
TPRX1::intron	protein_coding	0	0	0	1	0	0	0	0	0	0	0	0	0	0	1	0	0	0	1	0	0	0	0	0	0	0	0	0	0	0	0	0	0	0	0	0	0	0	0	0	0	1	1	0	0	0	0	0	0	0
TPSB2::intron	protein_coding	0	0	0	0	0	0	0	0	0	0	0	0	0	0	0	0	0	0	0	0	0	0	0	0	0	0	0	0	0	0	0	0	0	0	0	0	0	0	0	0	0	0	0	0	0	1	0	0	0	0
TPSD1::exon	protein_coding	0	0	0	0	0	0	0	0	0	0	0	0	0	1	0	1	0	0	0	0	0	0	0	0	0	0	0	0	0	0	0	0	0	0	0	0	0	0	0	0	0	0	0	0	0	0	0	0	0	0
TPSD1::intron	protein_coding	0	0	0	0	0	0	0	0	0	0	0	0	0	0	0	0	0	0	0	0	0	0	0	0	0	0	0	0	0	0	0	0	0	0	0	0	0	0	0	0	0	0	0	0	0	0	0	0	0	0
TPSG1::exon	protein_coding	0	0	0	0	0	0	0	0	0	0	0	0	0	1	0	0	0	0	0	0	0	0	0	0	0	0	0	0	0	0	0	0	0	0	0	0	0	0	0	0	0	0	1	0	0	0	0	0	0	0
TPTE2::exon	protein_coding	0	0	0	0	0	0	0	0	0	0	0	0	0	0	0	0	0	0	0	0	0	0	0	0	0	0	0	0	0	0	0	0	0	1	0	0	0	0	0	0	0	0	0	0	0	0	0	0	0	0
TPTE::exon	protein_coding	0	0	0	0	1	0	0	0	0	0	0	0	0	0	0	0	0	0	2	0	0	0	0	0	0	0	0	0	0	0	0	0	0	0	0	0	0	0	0	0	0	0	0	0	0	0	0	0	0	0
TRAF3IP3::exon	protein_coding	0	0	0	0	0	0	0	0	0	0	0	0	1	0	0	0	0	0	0	0	0	0	0	0	0	0	0	0	0	0	0	0	0	0	0	0	0	0	0	0	0	0	0	0	0	0	0	0	0	0
TRAM1L1::exon	protein_coding	0	2	1	0	1	0	0	0	1	0	0	0	0	0	1	1	0	0	2	0	0	0	0	0	2	0	0	0	0	0	0	0	0	0	0	0	0	2	0	0	0	0	0	0	0	0	0	0	0	0
TRAPPC2B::exon	protein_coding	0	0	0	0	0	0	0	0	1	0	0	0	0	0	0	1	2	0	1	0	0	0	0	1	0	0	0	0	0	1	0	0	0	0	0	0	0	1	0	0	0	0	0	0	0	0	0	0	0	0
TREM2::intron	protein_coding	0	1	0	0	0	0	0	0	1	1	0	0	0	0	0	0	0	0	0	0	0	0	0	0	0	0	0	0	0	0	0	0	0	0	0	0	0	0	0	0	0	0	0	0	0	0	0	0	0	0
TREML1::intron	protein_coding	0	0	1	0	0	0	0	0	0	0	0	0	0	0	1	0	0	0	2	0	0	0	0	0	0	0	0	0	0	0	0	0	0	0	0	0	1	0	0	0	0	0	0	0	0	0	0	0	0	0
TREML2::exon	protein_coding	0	0	0	0	0	0	0	0	0	0	0	0	0	1	0	0	0	0	1	0	0	0	0	0	0	0	0	0	0	0	0	0	0	0	0	0	0	0	0	0	0	0	1	0	0	0	0	0	0	0
TREML2::intron	protein_coding	0	2	0	0	0	0	0	0	1	0	0	0	0	1	1	0	0	0	0	0	0	1	0	0	0	0	0	0	0	0	0	0	0	0	0	0	0	0	0	0	0	0	0	0	0	0	0	0	0	0
TRH::intron	protein_coding	0	0	0	1	0	0	0	0	0	0	1	0	0	0	0	0	0	0	0	0	0	0	0	0	0	0	0	0	0	0	0	0	0	0	0	0	0	0	0	0	0	0	0	0	0	0	0	0	0	0
TRHR::exon	protein_coding	0	0	0	0	1	0	0	0	0	0	0	0	0	0	0	0	0	0	0	0	0	0	0	0	0	0	0	0	0	0	0	0	0	0	0	0	0	0	0	0	0	0	0	0	0	0	0	0	0	0
TRIAP1::intron	protein_coding	0	0	1	1	0	0	0	0	3	0	0	0	0	0	2	3	1	0	4	0	0	0	0	1	0	0	0	0	0	1	0	0	0	1	0	0	0	0	0	0	0	0	1	0	0	0	0	0	0	0
TRIM10::intron	protein_coding	0	0	0	0	0	0	0	0	0	0	0	0	0	1	0	0	0	0	0	0	0	0	0	0	0	0	0	0	0	0	0	0	0	0	0	0	0	0	0	0	0	0	0	0	0	0	0	0	0	0
TRIM15::intron	protein_coding	0	0	0	1	0	0	0	1	0	0	0	0	0	2	0	0	1	0	1	0	0	0	0	0	0	0	0	0	0	0	0	0	0	0	0	0	0	0	0	0	0	0	0	0	0	1	0	0	0	0
TRIM17::exon	protein_coding	0	1	0	0	1	0	0	0	0	0	0	0	0	2	0	1	0	0	0	0	0	0	0	0	0	0	0	0	0	0	0	0	0	2	0	0	0	0	0	0	0	1	0	1	0	0	0	0	0	0
TRIM21::intron	protein_coding	0	0	0	0	0	1	2	1	1	0	0	0	0	1	0	1	0	0	1	0	0	0	0	0	0	1	0	0	0	0	0	0	0	0	0	0	0	0	0	0	0	0	0	0	0	1	0	0	0	0
TRIM22::intron	protein_coding	0	0	1	1	0	1	0	0	1	0	0	0	0	1	0	1	0	0	0	0	0	0	0	0	1	0	0	0	1	0	0	0	0	0	0	0	0	0	0	0	0	0	0	0	0	0	0	0	0	0
TRIM40::intron	protein_coding	0	0	1	0	0	0	1	0	0	0	0	0	0	0	0	0	0	0	2	0	0	0	0	0	0	0	0	0	0	0	0	0	0	0	0	0	0	0	0	0	0	0	0	0	0	0	0	0	0	0
TRIM42::exon	protein_coding	0	0	0	0	0	0	0	0	0	0	0	0	0	0	0	1	0	0	0	0	0	0	0	0	0	0	0	0	0	0	0	0	0	0	0	0	0	0	0	0	0	0	0	0	0	0	0	0	0	0
TRIM43B::intron	protein_coding	0	0	0	0	0	0	0	0	0	0	0	0	0	1	0	0	0	0	0	0	0	0	0	0	0	0	0	0	0	0	0	0	0	0	0	0	0	0	0	0	0	0	0	0	0	0	0	0	0	0
TRIM48::intron	protein_coding	0	0	0	0	0	0	0	0	0	0	0	0	0	0	0	0	1	0	0	0	0	0	0	0	0	0	0	0	0	0	0	0	0	0	0	0	0	0	0	0	0	0	0	0	0	0	0	0	0	0
TRIM49C::intron	protein_coding	0	0	0	0	0	1	0	0	0	0	0	0	0	0	0	1	1	0	0	0	0	0	0	0	0	0	0	0	0	0	0	0	0	0	0	0	0	0	0	0	0	0	0	0	0	0	0	0	0	0
TRIM51GP::exon	protein_coding	0	0	0	0	0	0	0	0	0	0	0	0	0	0	1	0	0	0	0	0	0	0	0	0	0	0	0	0	0	0	0	0	0	0	0	0	0	0	0	0	0	0	0	0	0	0	0	0	0	0
TRIM51GP::intron	protein_coding	0	0	0	0	0	0	0	0	0	0	0	0	0	0	0	0	0	0	1	0	0	0	0	0	0	0	0	0	0	0	0	0	0	0	0	0	0	0	0	0	0	0	0	0	0	0	0	0	0	0
TRIM55::exon	protein_coding	0	0	0	0	0	0	0	0	1	0	0	0	0	0	0	0	0	0	1	0	0	0	0	0	0	0	0	0	0	0	0	0	0	0	0	0	0	0	0	0	0	0	0	0	0	0	0	0	0	0
TRIM56::intron	protein_coding	0	1	0	0	0	0	0	0	0	0	0	0	0	0	0	2	0	0	0	0	0	0	0	0	0	0	0	0	0	0	0	0	0	0	0	0	0	0	0	0	0	0	3	0	0	1	0	0	0	0
TRIM60::exon	protein_coding	0	1	0	0	0	0	0	0	0	0	0	0	0	1	0	0	1	0	0	0	0	0	0	0	0	0	0	0	0	0	0	0	0	0	0	0	0	0	0	0	0	0	0	0	0	0	0	0	0	0
TRIM60::intron	protein_coding	0	0	0	0	0	0	0	1	0	0	0	0	0	0	0	0	0	0	0	0	0	0	0	0	0	0	0	0	0	0	0	0	0	0	0	0	0	0	0	0	0	0	0	0	0	0	0	0	0	0
TRIM61::intron	protein_coding	0	0	0	1	0	0	0	0	0	0	0	0	0	0	0	2	0	1	0	0	0	0	0	0	0	0	0	0	0	0	0	0	0	0	0	0	0	0	0	0	0	1	0	0	0	0	0	0	0	0
TRIM63::exon	protein_coding	0	0	0	1	0	0	0	0	0	0	0	0	0	1	0	0	0	0	0	0	0	0	0	0	0	0	0	0	0	0	0	0	0	0	0	0	0	0	0	0	0	0	0	0	0	0	0	0	0	0
TRIM66::exon	protein_coding	0	0	3	3	1	0	1	2	0	0	0	0	0	2	1	2	0	0	1	0	0	0	0	1	0	0	0	0	0	1	1	0	0	1	0	0	1	0	0	0	0	0	2	0	0	0	0	0	0	0
TRIM74::exon	protein_coding	0	0	0	0	0	0	0	0	0	0	0	0	1	11	13	20	0	0	0	0	0	0	0	0	1	0	0	0	0	0	0	0	0	0	0	0	0	0	0	0	0	0	0	0	0	0	0	0	0	0
TRIM75P::exon	protein_coding	0	0	0	0	0	0	0	0	0	0	0	0	0	0	0	0	0	0	0	0	0	0	0	0	0	0	0	0	0	0	0	0	0	0	0	0	0	0	0	0	0	0	0	0	0	0	0	0	0	0
TRIM77::exon	protein_coding	0	0	0	0	0	0	0	0	0	0	0	0	0	1	0	0	0	0	0	0	0	0	0	0	0	0	0	0	0	1	0	0	0	0	0	0	0	0	0	0	0	0	0	0	0	0	0	0	0	0
TRIM77::intron	protein_coding	0	0	0	0	0	0	0	0	0	0	0	0	0	0	1	0	0	0	0	0	0	0	0	0	0	0	0	0	0	0	0	0	0	0	0	0	0	0	0	0	0	0	0	0	0	0	0	0	0	0
TRIML2::exon	protein_coding	0	0	0	0	0	0	0	0	0	0	0	0	0	0	0	0	0	0	0	0	0	0	0	0	1	0	0	0	0	0	0	0	0	0	0	0	0	0	0	0	0	0	0	0	0	0	0	0	0	0
TRMT61A::intron	protein_coding	0	3	1	0	1	4	0	2	1	1	0	0	0	14	12	28	1	0	1	0	0	0	0	0	0	0	0	0	1	0	0	1	0	1	0	0	1	3	0	0	0	1	2	1	0	0	0	0	0	0
TRPM3::exon	protein_coding	0	0	0	0	0	0	0	0	0	0	0	0	0	0	0	0	0	0	1	0	0	0	0	0	0	0	0	0	0	0	0	0	0	0	0	0	0	0	0	0	0	0	0	0	0	0	0	0	0	0
TRPM5::exon	protein_coding	0	1	0	0	0	1	0	0	0	0	0	0	0	1	2	1	0	0	0	0	0	0	0	0	0	0	0	0	0	0	0	1	0	0	0	0	0	0	0	0	0	0	0	0	0	0	0	0	0	0
TRPV3::exon	protein_coding	0	0	0	1	0	2	0	0	0	0	0	0	0	0	1	1	0	0	1	0	0	0	0	0	0	0	0	0	0	1	0	0	0	0	0	0	0	0	0	0	0	0	0	0	0	0	0	0	0	0
TSGA13::exon	protein_coding	0	0	0	1	0	0	0	0	0	0	0	0	0	0	0	0	0	0	0	0	0	0	0	0	0	0	0	0	0	0	0	0	0	0	0	0	0	0	0	0	0	0	0	0	0	0	0	0	0	0
TSHB::exon	protein_coding	0	0	0	2	0	0	0	0	0	0	0	0	0	0	0	1	0	0	1	0	0	0	0	0	0	0	0	0	0	0	0	0	0	0	0	0	0	0	0	0	0	0	0	0	0	0	0	0	0	0
TSHB::intron	protein_coding	0	0	0	0	0	0	0	0	0	0	0	0	0	0	0	1	1	0	0	0	0	0	0	0	0	0	0	0	0	0	0	0	0	0	0	0	0	0	0	0	0	0	0	0	0	0	0	0	0	0
TSHR::exon	protein_coding	0	0	0	0	0	0	0	0	0	0	0	0	1	0	0	0	0	0	0	0	0	0	0	1	0	0	0	0	0	0	0	0	0	0	0	0	0	0	0	0	0	1	0	0	0	0	0	0	0	0
TSLP::exon	protein_coding	0	2	1	1	0	0	0	0	2	0	0	0	0	0	0	1	1	0	3	1	1	1	0	2	3	2	0	0	0	0	2	0	0	2	0	0	0	2	0	0	0	0	0	0	0	0	0	0	0	0
TSPAN8::exon	protein_coding	0	0	0	0	0	0	0	0	0	0	0	0	0	0	2	0	0	0	0	0	0	0	0	0	0	0	0	0	0	0	0	0	0	0	0	0	0	0	0	0	0	0	0	0	0	0	0	0	0	0
TSPO2::exon	protein_coding	0	0	0	0	0	0	0	0	0	0	0	0	0	0	1	0	0	0	0	0	0	0	0	0	0	0	0	0	0	0	0	0	0	0	0	0	0	0	0	0	0	0	0	0	0	0	0	0	0	0
TSPO2::intron	protein_coding	0	1	0	0	0	0	0	0	0	0	0	0	0	0	0	0	0	0	0	0	0	0	0	0	0	0	0	0	0	0	0	0	0	0	0	0	0	0	0	0	0	0	0	0	0	0	0	0	0	0
TSSK1B::exon	protein_coding	0	0	0	1	0	1	0	0	0	1	0	0	0	1	0	0	0	0	0	0	0	0	0	0	0	0	0	0	0	0	0	0	0	0	0	0	0	1	0	0	0	0	0	0	0	0	0	0	0	0
TSSK4::exon	protein_coding	0	0	0	0	0	0	0	0	0	0	0	0	0	0	1	0	0	0	0	0	0	0	0	0	0	0	0	0	0	0	0	0	0	0	0	0	0	0	0	0	0	0	0	0	0	0	0	0	0	0
TSSK4::intron	protein_coding	0	0	0	0	0	0	1	0	0	0	0	0	0	0	0	0	0	1	1	0	0	0	0	0	0	0	0	0	0	1	0	0	0	0	0	0	0	0	0	0	0	1	0	0	0	0	0	0	0	0
TTC29::exon	protein_coding	0	0	0	0	0	0	0	0	0	0	0	0	0	1	0	1	1	0	1	0	0	0	0	0	0	0	0	0	0	0	0	0	0	0	0	0	0	0	0	0	0	0	0	0	0	0	0	0	0	0
TTLL13P::exon	protein_coding	0	0	0	0	0	0	0	0	0	0	0	0	0	2	2	0	0	0	0	0	0	0	0	0	0	0	0	0	1	0	0	0	0	0	0	0	0	0	0	0	0	0	0	1	0	0	0	0	0	0
TTLL2::exon	protein_coding	0	0	0	0	0	0	1	0	0	0	0	0	0	0	0	0	0	0	0	0	0	0	0	0	0	0	0	0	0	0	0	0	0	0	0	0	0	0	0	0	0	0	0	0	0	0	0	0	0	0
TTLL9::exon	protein_coding	0	0	0	0	0	0	0	0	1	0	0	0	0	2	4	2	0	0	1	0	0	0	0	0	0	0	0	0	0	0	0	0	0	1	0	0	0	0	0	0	0	2	1	0	0	0	0	0	0	0
TTN::exon	protein_coding	0	0	0	0	0	1	0	0	0	0	0	0	0	1	1	0	0	0	0	0	0	0	0	0	0	0	0	0	0	0	0	0	0	0	0	0	0	0	0	0	0	0	0	0	0	0	0	0	0	0
TUBA3C::intron	protein_coding	0	0	0	0	0	0	0	0	0	0	0	0	1	0	0	0	0	0	1	0	0	0	0	0	0	0	0	0	0	0	0	0	0	0	0	0	0	0	0	0	0	0	1	0	0	0	0	0	0	0
TUBA3D::intron	protein_coding	0	0	0	0	0	0	0	0	0	0	0	0	0	0	1	0	0	0	1	0	0	0	0	0	0	0	0	0	0	0	0	0	0	0	0	0	0	0	0	0	0	0	0	0	0	0	0	0	0	0
TUBA3E::intron	protein_coding	0	0	0	0	0	0	0	0	0	0	0	0	0	0	1	3	0	0	0	0	0	0	0	0	0	0	0	0	0	0	0	0	0	0	0	0	0	0	0	0	0	0	0	0	0	0	0	0	0	0
TUBA4A::intron	protein_coding	0	0	0	1	0	0	1	0	0	0	0	0	0	1	1	0	0	0	0	0	0	0	0	0	0	0	0	0	0	1	1	0	0	0	0	0	0	0	0	0	0	2	2	0	0	0	0	0	0	0
TUBB1::exon	protein_coding	0	0	0	0	0	0	0	0	0	0	0	0	0	0	0	0	0	0	1	0	0	0	0	0	0	0	0	0	0	0	0	0	0	0	0	0	0	0	0	0	0	0	0	0	0	0	0	0	0	0
TUBB1::intron	protein_coding	0	0	0	0	0	0	0	0	0	0	0	0	1	0	1	1	1	0	0	0	0	0	0	0	0	0	0	0	0	0	0	0	0	0	0	0	0	0	0	0	0	0	0	0	0	0	0	0	0	0
TULP1::exon	protein_coding	0	0	0	0	0	0	0	0	0	0	0	0	0	0	2	0	0	0	0	0	0	0	0	0	0	0	0	0	0	0	0	0	0	0	0	0	0	0	0	0	0	0	0	0	0	0	0	0	0	0
TUNAR::exon	protein_coding	0	0	0	0	0	0	0	0	0	0	0	0	0	2	1	1	0	0	0	0	0	0	0	0	0	0	0	0	0	0	0	0	0	0	0	0	0	0	0	0	0	0	0	0	0	0	0	0	0	0
TVP23A::exon	protein_coding	0	0	1	0	0	0	0	0	0	0	0	0	0	0	0	0	0	0	0	0	0	0	0	0	0	0	0	0	0	0	0	0	0	0	0	0	0	0	0	0	0	0	0	0	0	0	0	0	0	0
TWIST2::exon	protein_coding	0	2	1	0	0	0	0	0	0	0	1	0	1	0	0	2	0	0	0	0	0	0	0	0	1	0	0	0	0	1	0	0	0	0	0	1	0	0	0	0	0	0	0	0	0	0	0	0	0	0
TXK::exon	protein_coding	0	0	0	0	0	0	1	0	1	0	0	0	0	0	0	1	0	0	0	0	0	0	0	0	0	0	0	0	0	0	0	0	0	0	0	0	0	0	0	0	0	0	0	0	0	0	0	0	0	0
TXLNB::exon	protein_coding	0	0	1	0	0	0	0	0	1	1	1	0	0	0	1	0	0	0	1	1	0	0	0	0	0	0	0	0	0	1	0	0	0	0	0	0	1	0	0	0	0	0	0	0	0	0	0	0	0	0
TXNDC2::exon	protein_coding	0	0	0	0	0	0	0	0	0	0	0	0	0	1	0	0	0	0	1	0	0	0	0	0	0	0	0	0	0	0	0	0	0	0	0	0	0	0	0	0	0	0	0	0	0	0	0	0	0	0
TXNDC8::exon	protein_coding	0	0	0	0	0	0	0	0	0	0	0	0	0	0	0	1	0	0	0	0	0	0	0	0	0	0	0	0	0	0	0	0	0	0	0	0	0	0	0	0	0	0	0	0	0	0	0	0	0	0
TXNDC8::intron	protein_coding	0	0	0	1	0	0	1	0	1	1	0	0	0	1	4	1	0	0	3	0	0	0	0	0	0	0	0	0	0	0	0	0	0	0	0	0	0	1	0	0	0	0	1	0	0	0	0	0	0	0
TYW1B::exon	protein_coding	0	0	0	0	0	2	1	0	0	0	0	0	0	1	2	0	0	0	1	0	0	0	0	0	1	0	0	0	0	0	0	0	0	1	0	0	0	0	0	0	0	0	0	0	0	0	0	0	0	0
UBD::exon	protein_coding	0	0	0	0	0	0	0	0	0	0	1	0	0	0	0	2	0	0	0	0	0	0	0	0	0	0	0	0	0	0	0	0	0	0	0	0	0	0	0	0	0	0	0	0	0	0	0	0	0	0
UBD::intron	protein_coding	0	0	0	0	0	0	0	0	0	0	0	0	1	0	0	0	0	0	0	0	0	0	0	0	0	0	0	0	0	0	0	0	0	0	0	0	0	0	0	0	0	0	0	0	0	0	0	0	0	0
UBE2L5::exon	protein_coding	0	0	0	0	0	0	0	0	0	0	0	0	0	0	0	0	0	0	0	0	0	0	0	0	0	0	0	0	0	1	0	0	0	0	0	0	0	0	0	0	0	0	0	0	0	0	0	0	0	0
UBE2Q2L::exon	protein_coding	0	0	0	0	0	0	0	0	0	0	0	0	0	0	0	0	0	0	0	0	0	0	0	1	0	0	0	0	0	0	0	0	0	0	0	0	0	0	0	0	0	0	0	0	0	0	0	0	0	0
UBE2Q2L::intron	protein_coding	0	0	0	1	0	0	0	0	0	0	1	0	0	1	0	0	0	0	0	0	0	0	0	0	0	0	0	0	0	1	0	0	0	0	0	0	0	0	0	0	0	0	0	0	0	0	0	0	0	0
UBE2U::exon	protein_coding	0	0	0	0	0	0	0	0	0	0	1	0	0	0	0	0	0	0	1	0	0	0	0	0	0	0	0	0	0	0	0	0	0	0	0	0	0	0	0	0	0	0	0	0	0	0	0	0	0	0
UBE2V1::exon	protein_coding	0	0	0	1	0	0	0	0	0	1	0	0	0	0	0	1	1	1	0	0	0	0	0	0	0	0	0	0	1	1	1	1	0	0	0	0	0	1	0	0	0	0	0	0	0	0	0	0	0	0
UBL4B::exon	protein_coding	0	0	0	0	0	0	0	0	0	0	0	0	0	0	1	0	0	0	0	0	0	0	0	0	0	0	0	0	0	0	0	0	0	0	0	0	0	0	0	0	0	0	0	0	0	0	0	0	0	0
UBTFL1::exon	protein_coding	0	0	0	0	0	0	0	0	0	0	0	0	0	0	0	0	0	1	0	0	0	0	0	0	0	0	0	0	0	0	0	0	0	0	0	0	0	0	0	0	0	0	0	0	0	0	0	0	0	0
UBXN10::exon	protein_coding	0	0	0	0	0	0	0	0	0	0	0	0	0	2	1	0	0	1	0	0	0	0	0	1	0	0	0	0	0	0	0	0	0	0	0	0	0	0	0	0	0	0	0	0	0	0	0	0	0	0
UCMA::exon	protein_coding	0	0	0	0	0	0	0	0	0	1	0	0	0	0	0	0	0	0	0	0	0	0	0	0	0	0	0	0	0	0	0	0	0	0	0	0	0	0	0	0	0	0	0	0	0	0	0	0	0	0
UCMA::intron	protein_coding	0	0	0	2	0	0	0	1	0	0	0	0	0	0	0	0	0	1	0	0	0	0	0	0	0	0	0	0	0	0	0	0	0	0	0	0	0	0	0	0	0	0	0	0	0	0	0	0	0	0
UCN3::exon	protein_coding	0	0	0	0	0	0	0	0	0	0	0	0	0	2	1	5	0	0	0	0	0	0	0	0	0	0	0	0	0	0	0	0	0	0	0	0	0	0	0	0	0	0	0	0	0	0	0	0	0	0
UCN3::intron	protein_coding	0	0	1	1	0	0	0	0	0	0	0	0	1	5	0	2	0	0	2	0	0	0	0	0	0	0	0	0	0	0	0	0	0	0	0	0	0	0	0	0	0	0	1	0	0	0	0	0	0	0
UCN::exon	protein_coding	0	0	1	0	0	0	0	0	0	0	0	0	0	3	2	2	0	0	0	0	0	0	0	1	0	1	0	0	0	0	0	0	0	0	0	0	0	0	0	0	0	0	0	0	0	0	0	0	0	0
UCN::intron	protein_coding	0	1	0	0	0	0	0	0	0	0	0	0	0	0	1	1	0	0	0	0	0	0	0	0	0	0	0	0	0	0	0	0	0	0	0	0	0	0	0	0	0	1	0	0	0	0	0	0	0	0
UCP1::intron	protein_coding	0	0	1	0	0	0	0	0	0	0	0	0	0	1	0	1	0	0	0	0	0	0	0	0	0	1	0	0	0	0	0	0	0	0	0	0	0	0	0	0	0	0	1	0	0	0	0	0	0	0
UGT1A10::exon	protein_coding	0	0	0	1	0	0	0	0	0	0	0	0	0	0	0	0	0	0	0	0	0	0	0	0	0	0	0	0	0	0	0	0	0	0	0	0	0	0	0	0	0	0	0	0	0	0	0	0	0	0
UGT1A1::exon	protein_coding	0	0	0	0	0	0	0	0	0	0	0	0	0	1	0	1	0	0	0	0	0	0	0	0	0	0	0	0	0	0	0	0	0	0	0	0	0	0	0	0	0	0	0	0	0	0	0	0	0	0
UGT1A8::intron	protein_coding	0	0	1	1	0	1	0	0	0	0	0	0	1	0	1	0	0	0	2	0	0	1	0	0	0	0	0	0	0	0	0	0	0	0	0	0	0	0	0	0	0	1	1	0	0	0	0	0	0	0
UGT2A3::exon	protein_coding	0	0	0	0	0	0	0	0	0	0	0	0	0	0	0	1	0	0	1	0	0	0	0	0	0	0	0	0	0	0	0	0	0	0	0	0	0	0	0	0	0	0	0	0	0	0	0	0	0	0
UGT2A3::intron	protein_coding	0	0	0	3	0	0	0	0	0	0	1	0	1	1	4	0	0	0	2	0	0	0	0	0	0	0	0	0	0	0	0	0	0	0	0	0	0	0	0	0	0	0	0	0	0	0	0	0	0	0
UGT2B10::exon	protein_coding	0	0	0	0	0	0	0	0	0	0	0	0	1	0	1	0	0	0	0	0	0	0	0	0	0	0	0	0	0	0	0	0	0	0	0	0	0	0	0	0	0	0	0	0	0	0	0	0	0	0
UGT2B10::intron	protein_coding	0	0	0	1	0	0	0	1	0	0	0	0	0	0	0	0	0	0	1	0	0	0	0	0	0	0	0	0	0	0	0	0	0	0	0	0	0	0	0	0	0	0	0	0	0	0	0	0	0	0
UGT2B11::intron	protein_coding	0	0	0	0	0	0	0	0	0	0	0	0	0	1	0	0	1	0	0	0	0	0	0	0	0	0	0	0	0	0	0	0	0	0	0	0	0	0	0	0	0	0	0	0	0	0	0	0	0	0
UGT2B15::intron	protein_coding	0	0	0	1	0	0	0	1	0	0	0	0	0	0	0	0	0	1	2	0	0	0	0	0	0	0	0	0	0	0	1	0	0	0	0	0	0	0	0	0	0	0	0	0	0	0	0	0	0	0
UGT2B17::exon	protein_coding	0	0	1	0	0	0	0	0	0	0	0	0	0	0	0	0	0	0	0	0	0	0	0	0	0	0	0	0	0	0	0	0	0	0	0	0	0	0	0	0	0	0	0	0	0	0	0	0	0	0
UGT2B17::intron	protein_coding	0	0	1	0	0	0	0	0	1	0	0	0	2	1	0	0	3	0	1	0	0	0	0	0	0	0	0	0	0	0	0	0	0	0	0	0	0	0	1	0	0	0	0	0	0	0	0	0	0	0
UNC13C::exon	protein_coding	0	0	0	0	0	0	0	0	0	0	0	0	0	0	1	0	0	0	0	0	0	0	0	0	0	0	0	0	0	0	0	0	0	0	0	0	0	0	0	0	0	0	0	0	0	0	0	0	0	0
UNC45B::exon	protein_coding	0	0	0	1	0	0	1	0	0	0	0	0	0	0	0	3	1	0	2	0	0	0	0	0	0	0	0	0	0	1	0	0	0	0	0	0	0	0	0	0	0	0	0	0	0	0	0	0	0	0
UPK2::intron	protein_coding	0	0	1	0	0	0	0	0	0	0	1	0	0	0	1	0	0	0	0	0	0	0	0	0	0	0	0	0	0	0	0	0	0	0	0	0	0	0	0	0	0	0	1	0	0	0	0	0	0	0
UPK3BL1::exon	protein_coding	0	0	0	0	0	1	0	0	0	0	0	0	0	0	1	0	0	0	0	0	0	0	0	1	0	0	0	0	0	0	0	0	0	0	0	0	0	0	0	0	0	0	0	0	0	0	0	0	0	0
UPP2::exon	protein_coding	0	0	0	0	0	0	0	0	0	0	0	0	0	0	2	0	2	0	0	0	0	0	0	0	0	1	0	0	0	0	0	0	0	0	0	0	0	0	0	0	0	0	0	0	0	0	0	0	0	0
UQCC3::intron	protein_coding	0	0	0	0	0	0	1	1	0	0	0	0	0	0	0	1	0	0	0	0	0	0	0	0	0	0	0	0	0	0	0	0	0	0	0	0	0	0	0	0	0	0	0	0	0	0	0	0	0	0
USHBP1::intron	protein_coding	0	0	0	0	0	0	0	0	1	1	0	0	0	2	2	0	0	0	2	0	0	0	0	0	0	0	0	0	0	0	0	0	0	0	0	0	0	0	0	0	0	0	1	0	0	0	0	0	0	0
USP17L7::exon	protein_coding	0	0	0	0	0	1	0	0	0	0	0	0	0	0	0	0	0	0	1	0	0	0	0	0	0	0	0	0	0	0	0	0	0	0	0	0	0	0	0	0	0	0	0	0	0	0	0	0	0	0
USP29::exon	protein_coding	0	0	0	0	0	0	0	0	0	0	0	0	0	1	0	0	0	0	0	0	0	0	0	0	0	0	0	0	0	0	0	0	0	0	0	0	0	0	0	0	0	0	0	0	0	0	0	0	0	0
USP29::intron	protein_coding	0	1	0	0	0	0	0	0	0	0	0	0	0	0	1	0	1	0	0	0	0	0	0	0	0	0	0	0	0	0	0	0	0	0	0	0	0	0	0	0	0	0	0	0	0	0	0	0	0	0
UTS2::intron	protein_coding	0	0	0	0	1	0	0	1	0	0	0	0	0	0	1	0	0	0	0	0	0	0	0	0	0	0	0	0	0	0	0	0	0	0	0	0	0	0	0	0	0	1	1	0	0	0	0	0	0	0
VAMP5::exon	protein_coding	0	0	0	0	0	0	0	0	0	0	0	0	0	0	0	0	0	0	0	0	0	0	0	1	0	0	0	0	0	0	0	0	0	0	0	0	0	0	0	0	0	0	0	0	0	0	0	0	0	0
VAX1::exon	protein_coding	0	0	0	1	1	0	0	0	0	1	0	0	0	0	1	2	1	0	0	0	0	0	0	0	1	0	0	0	1	0	0	0	0	0	0	0	0	0	0	0	0	0	0	0	0	0	0	0	0	0
VCAM1::exon	protein_coding	0	0	0	0	0	0	0	0	0	0	1	0	0	0	0	0	2	0	0	0	0	0	0	0	0	0	0	0	0	0	0	0	0	0	0	0	0	0	0	0	0	0	0	0	0	0	0	0	0	0
VENTX::intron	protein_coding	0	0	0	0	0	0	0	0	1	0	0	0	0	1	0	0	0	0	0	0	0	0	0	0	0	0	0	0	0	0	0	0	0	0	0	0	0	0	1	0	0	0	1	0	0	0	0	0	0	0
VHLL::exon	protein_coding	0	0	0	1	0	0	0	0	0	0	0	0	0	0	0	0	0	0	0	0	0	0	0	0	0	0	0	0	0	0	0	0	0	0	0	0	0	0	0	0	0	0	0	0	0	0	0	0	0	0
VIP::exon	protein_coding	0	0	0	0	0	0	0	0	0	0	0	0	1	0	0	0	0	0	0	0	0	0	0	0	0	0	0	0	0	0	0	0	0	0	0	0	0	0	0	0	0	0	0	0	0	0	0	0	0	0
VIP::intron	protein_coding	0	0	0	0	0	0	0	0	0	0	0	0	0	0	1	0	0	0	0	0	0	0	0	0	0	0	0	0	0	0	0	0	0	0	0	0	0	0	0	0	0	0	0	0	0	0	0	0	0	0
VMO1::intron	protein_coding	0	1	0	0	1	0	1	0	0	0	0	0	0	0	0	0	0	0	0	0	0	0	0	0	0	0	0	0	0	0	0	0	0	0	0	0	0	0	0	0	0	0	0	0	0	0	0	0	0	0
VN1R4::exon	protein_coding	0	0	0	0	0	0	0	0	0	0	0	0	0	1	0	0	0	0	0	0	0	0	0	0	0	0	0	0	0	0	0	0	0	0	0	0	0	0	0	0	0	0	0	0	0	0	0	0	0	0
VNN1::exon	protein_coding	0	0	0	0	0	0	0	0	0	0	0	0	0	0	0	1	0	0	0	0	0	0	0	0	0	0	0	0	0	0	0	0	0	0	0	0	0	0	0	0	0	0	0	0	0	0	0	0	0	0
VNN3::exon	protein_coding	0	1	0	1	0	0	0	0	0	0	0	0	0	0	0	0	0	0	0	0	0	0	0	0	0	0	0	0	0	0	0	0	0	0	0	0	0	0	0	0	0	0	1	0	0	0	0	0	0	0
VPS37D::intron	protein_coding	0	0	0	1	0	1	1	0	0	0	1	0	1	8	4	8	0	0	0	0	0	0	0	0	0	0	0	0	0	0	1	0	0	0	0	0	0	0	0	0	0	0	0	0	0	0	0	0	0	0
VSIG10L2::intron	protein_coding	0	0	0	0	0	0	0	0	0	0	0	0	0	0	0	1	0	0	0	0	0	0	0	0	0	0	0	0	0	0	0	0	0	0	0	0	0	0	0	0	0	0	0	0	0	0	0	0	0	0
VSTM1::exon	protein_coding	0	0	0	0	0	0	0	0	0	0	0	0	0	0	0	1	0	0	0	0	0	0	0	0	0	0	0	0	0	0	0	0	0	0	0	0	0	0	0	0	0	0	0	0	0	0	0	0	0	0
VSTM1::intron	protein_coding	0	0	0	1	0	1	0	1	0	0	0	0	1	0	1	2	0	0	1	0	0	0	0	1	0	0	0	0	0	0	0	0	0	0	0	0	0	0	0	0	0	0	0	0	0	0	0	0	0	0
VSX1::intron	protein_coding	0	1	0	0	0	0	0	0	0	0	0	0	0	0	1	0	0	0	0	0	0	0	0	0	0	0	0	0	0	0	0	0	0	0	0	0	0	0	0	0	0	0	0	0	0	0	0	0	0	0
VSX2::exon	protein_coding	0	0	0	0	0	2	0	0	1	0	0	0	0	1	1	0	0	0	0	0	0	0	0	0	0	0	0	0	0	0	0	0	0	0	0	0	0	0	0	0	0	0	2	0	0	0	0	0	0	0
VWA2::exon	protein_coding	0	1	0	0	0	0	0	0	0	0	0	0	0	0	0	0	0	0	0	0	0	0	0	0	0	2	0	0	0	0	0	0	0	0	0	0	0	0	0	0	0	1	0	0	0	0	0	0	0	0
WDFY4::exon	protein_coding	0	1	0	0	0	1	0	0	0	0	0	0	0	0	1	1	0	0	0	0	0	0	0	0	0	0	0	0	0	0	0	0	0	0	0	0	0	0	0	0	0	0	0	0	0	0	0	0	0	0
WDR64::exon	protein_coding	0	0	0	0	0	0	0	0	0	0	0	0	0	0	0	0	0	0	1	0	0	0	0	0	0	0	0	0	0	0	0	0	0	0	0	0	0	0	0	0	0	0	0	0	0	0	0	0	0	0
WDR88::exon	protein_coding	0	1	0	0	0	0	0	0	0	0	0	0	1	0	0	0	0	0	0	0	0	0	0	0	0	0	0	0	0	0	0	0	0	0	0	0	0	0	0	0	0	0	0	0	0	0	0	0	0	0
WEE2::exon	protein_coding	0	0	0	0	0	1	0	0	0	0	0	0	0	0	0	0	0	0	1	0	0	0	0	0	0	0	0	0	0	0	0	0	0	0	0	0	0	0	0	0	0	1	0	0	0	0	0	0	0	0
WEE2::intron	protein_coding	0	1	0	3	1	0	0	0	0	0	0	0	1	1	0	2	1	0	2	0	0	0	0	0	0	0	0	0	0	0	0	0	0	0	0	0	0	0	0	0	0	0	0	0	0	0	0	0	0	0
WFDC10A::intron	protein_coding	0	0	0	0	0	0	0	0	0	0	0	0	0	1	0	0	0	0	0	0	0	0	0	0	0	0	0	0	0	0	0	0	0	0	0	0	0	0	0	0	0	0	0	0	0	0	0	0	0	0
WFDC10B::exon	protein_coding	0	0	0	0	0	0	0	0	0	0	0	0	0	0	0	0	0	0	0	0	0	0	0	0	0	0	0	0	0	0	0	0	0	0	0	0	0	0	0	0	0	0	1	0	0	0	0	0	0	0
WFDC13::exon	protein_coding	0	0	1	0	0	0	0	0	0	0	0	0	0	0	0	0	0	0	0	0	0	0	0	0	0	0	0	0	0	0	0	0	0	0	0	0	0	0	0	0	0	0	0	0	0	0	0	0	0	0
WFDC5::exon	protein_coding	0	0	0	0	0	0	0	0	0	0	0	0	0	1	0	0	0	0	0	0	0	0	0	0	0	0	0	0	0	0	0	0	0	0	0	0	0	0	0	0	0	0	0	0	0	0	0	0	0	0
WFDC5::intron	protein_coding	0	0	0	0	0	0	0	0	0	0	0	0	0	1	1	0	0	0	0	0	0	0	0	0	0	0	0	0	0	0	0	0	0	0	0	0	0	0	0	0	0	0	0	0	0	0	0	0	0	0
WFDC6::exon	protein_coding	0	0	0	0	0	0	0	0	0	0	0	0	0	0	0	0	0	1	0	0	0	0	0	0	0	0	0	0	0	0	0	0	0	0	0	0	0	0	0	0	0	0	0	0	0	0	0	0	0	0
WFDC6::intron	protein_coding	0	0	0	0	0	0	0	1	0	0	0	0	0	0	0	0	0	0	1	0	0	0	0	0	0	0	0	0	0	0	0	0	0	0	0	0	0	0	0	0	0	0	0	0	0	0	0	0	0	0
WFIKKN2::exon	protein_coding	0	0	0	0	0	1	0	0	0	0	1	0	0	2	1	0	0	0	0	0	0	0	0	1	0	0	0	0	0	0	0	0	0	0	0	0	0	0	0	0	0	0	0	1	0	0	0	0	0	0
WFIKKN2::intron	protein_coding	0	1	0	0	0	1	0	0	1	1	0	0	0	0	1	0	0	0	0	0	0	0	0	1	0	0	0	0	0	0	0	0	0	0	0	0	0	0	0	0	0	0	0	0	0	0	0	0	0	0
WIF1::exon	protein_coding	0	0	0	0	0	0	0	0	0	0	0	0	0	0	0	0	0	0	1	0	0	0	0	0	0	0	0	0	0	0	0	0	0	0	0	0	0	0	0	0	0	0	0	0	0	0	0	0	0	0
WISP2::intron	protein_coding	0	0	0	0	0	0	1	0	0	0	0	0	0	1	1	1	0	0	0	0	0	0	0	0	0	0	0	0	0	0	0	0	0	0	0	0	0	0	0	0	0	0	0	0	0	0	0	0	0	0
WISP3::exon	protein_coding	0	0	0	0	0	0	0	0	0	0	0	0	0	0	0	1	0	0	1	0	0	0	0	0	0	0	0	0	0	0	0	0	0	0	0	0	1	1	0	0	0	0	0	0	0	0	0	0	0	0
WNT11::exon	protein_coding	0	1	1	0	1	1	0	0	0	0	0	0	0	2	1	3	0	0	0	0	0	0	0	1	0	1	0	0	0	0	1	0	0	0	0	0	1	1	0	0	0	0	1	1	0	0	0	0	0	0
WNT1::intron	protein_coding	0	1	0	0	0	0	0	0	1	0	0	0	0	0	0	0	0	0	0	0	0	1	0	0	0	0	0	0	0	0	0	0	0	0	0	0	0	0	0	0	0	0	0	0	0	0	0	0	0	0
WNT8A::intron	protein_coding	0	0	0	0	0	0	0	0	1	0	0	0	0	0	1	3	0	0	1	0	0	0	0	0	0	0	0	0	0	0	0	0	0	0	0	0	0	0	0	0	0	0	0	0	0	0	0	0	0	0
WNT8B::exon	protein_coding	0	0	1	0	0	0	0	0	0	0	0	0	0	0	1	4	0	0	0	0	0	0	0	0	0	1	0	0	0	2	1	0	0	0	0	0	0	0	0	0	0	0	1	0	0	0	0	0	0	0
WNT9B::exon	protein_coding	0	0	1	0	0	0	0	0	0	0	0	0	0	0	0	0	0	0	0	0	0	0	0	0	0	0	0	0	1	0	0	0	0	0	0	0	0	0	0	0	0	0	0	0	0	0	0	0	0	0
XCL1::exon	protein_coding	0	0	0	0	0	0	0	0	0	0	0	0	0	1	2	1	0	0	0	0	0	0	0	0	0	0	0	0	0	0	0	0	0	0	0	0	0	0	0	0	0	0	0	0	0	0	0	0	0	0
XCL2::intron	protein_coding	0	0	0	0	0	0	0	0	0	0	0	0	0	0	0	0	0	0	1	0	0	0	0	0	0	0	0	0	0	0	0	0	0	0	0	0	0	0	0	0	0	0	0	0	0	0	0	0	0	0
XCR1::intron	protein_coding	0	0	0	0	0	0	0	0	0	0	0	0	0	1	0	0	0	0	0	0	0	0	0	0	0	0	0	0	0	0	0	0	0	0	0	0	0	0	0	0	0	0	0	0	0	0	0	0	0	0
XIRP1::exon	protein_coding	0	1	0	0	0	0	0	0	0	0	0	0	0	0	1	1	0	0	1	0	0	0	0	0	0	0	0	0	0	0	0	0	0	0	0	0	0	0	0	0	0	0	0	0	0	0	0	0	0	0
XIRP1::intron	protein_coding	0	0	0	0	0	0	0	0	0	0	0	0	1	0	0	1	0	0	0	0	0	0	0	0	0	0	0	0	0	0	0	0	0	0	0	0	0	0	0	0	0	0	0	1	0	0	0	0	0	0
XKR4::exon	protein_coding	0	0	0	3	0	0	1	0	0	0	0	0	1	0	1	2	0	0	0	0	0	0	0	0	0	0	0	0	0	0	0	0	0	0	0	0	0	0	0	0	0	0	0	0	0	0	0	0	0	0
XKR7::exon	protein_coding	0	0	0	0	0	2	1	0	4	0	0	0	1	0	1	2	0	0	1	0	0	0	0	0	1	1	0	0	0	2	0	0	0	1	0	0	0	0	0	0	0	1	0	0	0	0	0	0	0	0
YIPF7::exon	protein_coding	0	0	0	0	0	0	0	0	0	0	0	0	0	0	0	0	0	0	1	0	0	0	0	0	0	0	0	0	0	0	0	0	0	0	0	0	0	0	0	0	0	0	0	0	0	0	0	0	0	0
YOD1::intron	protein_coding	0	0	1	2	0	0	0	0	4	1	0	0	0	1	0	3	0	1	9	0	0	0	0	0	0	0	0	0	0	0	0	0	0	1	0	0	0	0	0	0	0	0	0	0	0	1	0	0	0	0
YPEL4::intron	protein_coding	0	0	0	1	0	0	0	0	0	0	0	0	0	1	1	0	0	0	0	0	0	0	0	1	0	0	0	0	0	0	0	0	0	0	0	0	0	0	0	0	0	1	2	0	0	0	0	0	0	0
ZAR1L::exon	protein_coding	0	0	0	0	0	0	0	0	1	0	0	0	0	0	0	0	1	0	0	0	0	0	0	0	0	0	0	0	0	0	0	0	0	0	0	0	0	0	0	0	0	0	0	0	0	0	0	0	0	0
ZAR1L::intron	protein_coding	0	0	0	1	0	0	0	0	0	0	1	0	0	0	0	0	1	0	4	0	0	0	0	0	0	0	0	0	0	0	0	0	0	0	0	0	0	0	0	0	0	0	0	0	0	0	0	0	0	0
ZBED5::exon	protein_coding	0	0	0	0	0	0	0	0	1	0	0	0	0	0	0	0	0	1	5	0	0	0	0	1	0	0	0	0	0	0	0	0	0	0	0	0	0	0	0	0	0	0	0	0	0	0	0	0	0	0
ZBP1::exon	protein_coding	0	0	0	0	0	0	1	1	0	0	0	0	0	1	0	0	0	0	0	0	0	0	0	0	0	0	0	0	0	0	0	0	0	0	0	0	0	0	0	0	0	0	1	0	0	0	0	0	0	0
ZBTB16::exon	protein_coding	0	0	0	0	0	0	0	0	0	0	1	0	1	0	2	2	0	0	0	0	0	0	0	0	0	0	0	0	0	0	1	0	0	0	0	0	1	0	0	0	0	0	0	0	0	0	0	0	0	0
ZBTB25::exon	protein_coding	0	0	0	0	0	0	0	0	0	0	0	0	1	0	0	2	0	0	0	0	0	1	0	0	0	0	0	0	0	1	1	0	0	0	0	0	0	0	0	0	0	0	0	1	0	0	0	0	0	0
ZBTB32::intron	protein_coding	0	0	0	0	0	0	0	0	0	0	0	0	0	0	0	1	1	0	0	0	0	0	0	0	0	0	0	0	0	0	0	0	0	0	0	0	0	0	0	0	0	0	1	0	0	0	0	0	0	0
ZBTB38::exon	protein_coding	0	0	0	1	1	0	2	0	0	0	0	0	0	0	0	0	0	0	0	0	0	0	0	1	0	2	0	0	0	0	0	0	0	0	0	0	0	0	0	0	0	0	1	0	0	0	0	0	0	0
ZBTB3::intron	protein_coding	0	0	0	0	0	0	0	0	0	0	0	0	0	1	0	1	0	0	0	0	0	0	0	0	0	0	0	0	0	0	0	0	0	0	0	0	0	0	0	0	0	0	0	0	0	0	0	0	0	0
ZBTB6::intron	protein_coding	0	0	0	0	1	0	0	0	0	0	0	0	0	0	0	2	4	3	7	0	0	0	0	1	0	0	0	0	0	0	0	0	0	0	0	0	0	0	0	0	0	0	0	0	0	0	0	0	0	0
ZBTB9::intron	protein_coding	0	0	0	0	0	0	0	0	0	0	0	0	0	1	2	3	0	0	0	0	0	0	0	0	0	0	0	0	0	0	0	0	0	0	0	0	0	0	0	0	0	0	0	0	0	0	0	0	0	0
ZC2HC1B::exon	protein_coding	0	0	0	0	0	0	0	0	1	0	0	0	0	0	0	0	0	0	0	0	0	0	0	0	0	0	0	0	0	0	0	0	0	0	0	0	0	0	0	0	0	0	0	0	0	0	0	0	0	0
ZFP3::exon	protein_coding	0	0	1	0	0	0	0	0	0	0	1	0	0	2	1	0	0	1	1	0	0	0	0	0	0	0	0	0	0	0	0	0	0	0	0	0	0	0	0	0	0	0	1	0	0	0	0	0	0	0
ZFP42::exon	protein_coding	0	0	0	0	0	0	0	1	0	0	0	0	0	0	0	0	0	0	1	0	0	0	0	1	0	0	0	0	0	0	0	0	0	0	0	0	0	0	0	0	0	0	0	0	0	0	0	0	0	0
ZFP42::intron	protein_coding	0	0	0	1	0	0	0	0	0	1	0	0	0	1	0	0	0	0	0	0	0	0	0	0	0	0	0	0	0	0	0	0	0	0	0	0	0	0	0	0	0	0	0	0	0	0	0	0	0	0
ZG16::exon	protein_coding	0	0	0	0	0	0	0	1	0	0	0	0	0	1	0	0	0	0	1	0	0	0	0	0	0	0	0	0	0	0	0	0	0	0	0	0	0	0	0	0	0	0	0	1	0	0	0	0	0	0
ZG16B::intron	protein_coding	0	0	0	0	0	0	0	0	0	0	0	0	0	0	0	0	0	0	0	0	0	0	0	0	0	0	0	0	0	0	1	0	0	0	0	0	0	0	0	0	0	0	0	0	0	0	0	0	0	0
ZIC1::exon	protein_coding	0	0	0	1	0	0	0	0	0	0	0	0	0	0	3	2	0	0	3	0	0	0	0	0	1	1	0	0	0	1	0	0	0	0	0	0	0	0	0	0	0	0	0	0	0	0	0	0	0	0
ZIC1::intron	protein_coding	0	0	0	0	0	0	0	0	0	0	0	0	0	1	0	0	0	0	1	0	0	0	0	0	0	0	0	0	0	0	0	0	0	0	0	0	0	0	0	0	0	0	0	0	0	0	0	0	0	0
ZIK1::intron	protein_coding	0	0	0	0	0	0	0	0	1	0	0	0	1	1	0	1	0	0	0	0	0	0	0	0	0	0	0	0	1	0	0	0	0	0	0	0	0	0	1	0	0	0	0	0	0	0	0	0	0	0
ZIM3::exon	protein_coding	0	0	0	0	0	0	0	0	0	0	0	0	0	0	0	0	0	0	1	0	0	0	0	0	0	0	0	0	0	0	0	0	0	0	0	0	0	0	0	0	0	0	0	0	0	0	0	0	0	0
ZIM3::intron	protein_coding	0	1	0	0	0	0	0	0	0	0	0	0	1	1	0	0	0	0	1	0	0	0	0	0	0	0	0	0	0	0	0	0	0	0	1	0	0	0	0	0	0	0	0	0	0	0	0	0	0	0
ZMYND10::intron	protein_coding	0	1	0	0	2	3	0	0	1	0	0	0	0	5	4	7	0	0	0	0	0	0	0	2	0	0	0	0	0	1	0	0	0	0	0	0	0	0	0	0	0	0	0	0	0	0	0	0	0	0
ZNF141::exon	protein_coding	0	0	0	0	0	0	0	0	0	0	0	0	0	0	0	0	0	0	0	0	0	0	0	0	0	0	0	0	0	0	1	0	0	0	0	0	0	0	0	0	0	0	0	0	0	0	0	0	0	0
ZNF155::exon	protein_coding	0	0	0	0	3	0	0	1	8	0	0	0	0	0	0	0	2	1	4	0	0	0	0	0	0	1	0	0	1	1	0	0	0	0	0	0	0	0	0	0	0	0	0	0	0	0	0	0	0	0
ZNF160::exon	protein_coding	0	2	0	0	0	1	0	0	3	0	0	0	0	1	1	1	0	0	3	0	0	0	0	0	0	0	0	0	0	0	1	0	0	0	0	0	0	0	1	0	0	0	0	0	0	1	0	1	0	0
ZNF20::intron	protein_coding	0	0	0	1	1	1	0	0	0	0	0	0	0	1	0	0	0	1	2	0	0	0	0	0	0	0	0	0	0	0	0	0	0	0	0	0	0	0	0	0	0	0	0	0	0	0	0	0	0	0
ZNF214::exon	protein_coding	0	1	0	1	0	0	0	0	0	2	1	0	0	0	1	0	0	2	4	0	0	0	0	0	0	0	0	0	1	0	0	0	0	0	0	0	0	0	0	0	0	0	0	0	0	0	0	0	0	0
ZNF221::exon	protein_coding	0	0	0	2	0	0	0	0	1	0	0	0	0	0	0	1	0	0	1	0	0	0	0	0	0	1	0	0	1	0	0	0	0	1	0	0	0	0	0	0	0	0	0	0	0	0	0	0	0	0
ZNF22::intron	protein_coding	0	0	1	2	0	2	0	1	1	2	0	0	0	1	1	0	12	2	20	0	0	0	0	0	0	0	0	0	1	2	0	0	0	0	0	0	0	1	0	0	0	1	0	0	0	0	0	0	0	0
ZNF253::exon	protein_coding	0	0	0	2	0	0	0	0	1	0	0	0	1	1	0	0	0	0	0	0	0	0	0	0	0	0	0	0	1	0	0	0	0	0	0	0	0	0	0	0	0	0	0	0	0	0	0	0	0	0
ZNF253::intron	protein_coding	0	0	2	2	0	0	0	0	0	0	1	0	0	1	1	1	1	0	4	0	0	0	0	0	0	0	0	0	0	0	0	0	0	0	0	0	0	0	0	0	0	0	0	0	0	0	0	0	0	0
ZNF281::intron	protein_coding	0	0	0	1	0	1	0	0	1	0	0	0	0	2	3	4	0	1	0	0	0	0	0	0	0	0	0	0	0	0	0	0	0	0	0	0	0	0	0	0	0	0	0	0	0	0	0	0	0	0
ZNF285::exon	protein_coding	0	1	0	1	0	0	0	0	0	0	0	0	0	0	1	3	0	0	0	0	0	0	0	0	1	0	0	0	0	0	0	0	0	0	0	0	0	0	0	0	0	0	0	0	0	0	0	0	0	0
ZNF296::intron	protein_coding	0	0	0	1	0	2	1	0	0	0	0	0	0	3	3	5	0	0	1	0	0	0	0	0	0	0	0	0	0	0	0	0	0	0	0	0	0	0	1	0	0	0	1	2	0	0	0	0	0	0
ZNF319::intron	protein_coding	0	0	0	0	1	0	0	0	0	0	0	0	0	0	0	0	0	0	0	0	0	0	0	0	0	0	0	0	0	0	0	0	0	0	0	0	0	1	0	0	0	0	0	0	0	0	0	0	0	0
ZNF347::exon	protein_coding	0	0	0	0	0	0	0	0	0	0	0	0	0	0	0	1	0	0	0	0	0	0	0	0	0	1	0	0	0	0	0	0	0	0	0	0	0	0	0	0	0	0	0	0	0	0	0	0	0	0
ZNF347::intron	protein_coding	0	0	0	0	0	0	0	0	0	0	0	0	0	1	1	2	0	0	1	0	0	0	0	0	0	0	0	0	0	0	0	0	0	0	0	0	0	0	0	0	0	0	2	0	0	0	0	0	0	0
ZNF354C::intron	protein_coding	0	0	0	1	0	0	0	0	0	0	0	0	0	0	0	1	1	1	2	0	0	0	0	0	0	1	0	0	0	0	0	0	0	0	0	0	0	0	0	0	0	1	0	0	0	0	0	0	0	0
ZNF366::exon	protein_coding	0	0	1	0	0	0	0	0	0	0	0	0	0	1	0	0	0	0	0	0	0	0	0	0	0	0	0	0	0	0	0	0	0	0	0	0	0	0	0	0	0	0	0	0	0	0	0	0	0	0
ZNF366::intron	protein_coding	0	0	2	2	1	0	0	0	0	0	1	0	1	3	0	4	0	0	4	0	0	0	0	0	0	0	0	0	0	0	0	0	0	0	0	0	0	1	0	0	0	0	2	0	0	0	0	0	0	0
ZNF404::exon	protein_coding	0	0	0	0	0	0	0	1	0	0	0	0	0	0	0	0	1	0	2	0	0	0	0	0	0	0	0	0	0	2	0	0	0	0	0	0	0	0	0	0	0	0	0	0	0	0	0	0	0	0
ZNF404::intron	protein_coding	0	0	1	1	0	0	0	0	2	0	1	0	0	0	2	2	2	2	11	0	0	0	0	0	0	0	0	0	0	0	0	0	0	0	0	0	0	0	0	0	0	0	0	0	0	0	0	0	0	0
ZNF418::exon	protein_coding	0	0	0	0	0	0	0	0	6	0	1	0	1	0	1	2	1	0	1	0	0	0	0	0	0	0	0	0	0	0	0	0	0	1	0	0	0	0	0	0	0	0	0	0	0	0	0	0	0	0
ZNF433::exon	protein_coding	0	1	0	0	0	0	0	0	0	0	1	0	0	0	0	2	0	0	0	0	0	0	0	0	0	0	0	0	0	0	0	0	0	0	0	0	0	0	0	0	0	0	0	0	0	0	0	0	0	0
ZNF433::intron	protein_coding	0	0	0	2	0	0	0	0	2	0	0	0	2	0	0	5	2	2	3	0	1	0	0	0	0	0	0	0	0	0	0	0	0	1	0	0	0	0	0	0	0	0	0	0	0	0	0	0	0	0
ZNF439::exon	protein_coding	0	0	0	0	0	0	0	1	0	0	0	0	0	0	0	1	2	0	0	0	0	0	0	0	0	0	0	0	0	0	0	0	0	0	0	0	0	0	0	0	0	0	0	0	0	0	0	0	0	0
ZNF470::exon	protein_coding	0	0	0	1	0	0	0	0	1	0	0	0	0	3	1	3	0	0	1	0	0	0	0	0	0	0	0	0	0	0	0	0	0	0	0	0	0	0	0	0	0	0	0	0	0	0	0	0	0	0
ZNF471::exon	protein_coding	0	0	0	0	1	1	0	0	0	0	0	0	2	0	0	1	0	0	4	0	0	0	0	0	0	0	0	0	0	0	0	0	0	0	0	0	0	1	0	0	0	0	0	0	0	0	0	0	0	0
ZNF474::exon	protein_coding	0	0	1	0	0	0	1	0	0	0	0	0	0	0	0	0	0	0	1	0	0	0	0	0	0	0	0	0	0	0	0	0	0	0	0	0	0	0	0	0	0	0	0	0	0	0	0	0	0	0
ZNF479::exon	protein_coding	0	0	0	0	0	0	0	0	0	0	0	0	0	0	0	1	0	0	0	0	0	0	0	0	0	0	0	0	0	0	0	0	0	0	0	0	0	0	0	0	0	0	0	0	0	0	0	0	0	0
ZNF479::intron	protein_coding	0	0	0	0	1	0	0	0	0	0	0	0	1	0	1	2	3	0	0	0	0	0	0	0	0	0	0	0	0	0	0	0	0	0	0	0	0	0	0	0	0	0	0	0	0	0	0	0	0	0
ZNF492::exon	protein_coding	0	0	0	1	0	1	0	0	1	0	0	0	1	0	0	0	3	0	4	0	0	0	0	0	0	0	0	0	0	0	0	0	0	0	0	0	1	0	0	0	0	0	0	0	0	0	0	0	0	0
ZNF502::exon	protein_coding	0	0	0	0	0	0	0	0	0	0	0	0	0	2	2	5	1	0	3	0	0	1	0	1	1	0	0	0	0	1	0	0	0	0	0	0	0	1	0	0	0	0	0	0	0	0	0	0	0	0
ZNF524::intron	protein_coding	0	0	0	2	0	0	2	0	1	0	0	0	0	5	2	2	0	0	1	0	0	0	0	0	0	0	0	0	0	0	0	0	0	1	0	0	0	0	1	0	0	1	4	2	0	1	0	0	0	0
ZNF534::exon	protein_coding	0	0	0	0	0	0	0	0	0	0	0	0	0	1	0	1	0	0	0	0	0	0	0	0	0	0	0	0	0	0	0	0	0	0	0	0	0	0	0	0	0	0	0	0	0	0	0	0	0	0
ZNF534::intron	protein_coding	0	0	1	1	0	0	0	0	0	0	0	0	0	0	1	0	0	0	1	0	0	0	0	0	0	0	0	0	0	0	0	0	0	0	0	0	0	0	0	0	0	0	0	0	0	0	0	0	0	0
ZNF556::intron	protein_coding	0	0	0	1	0	0	0	1	0	0	0	0	0	0	0	0	1	0	1	0	0	0	0	0	0	0	0	0	0	1	0	0	0	0	0	0	0	0	0	0	0	0	1	0	0	0	0	0	0	0
ZNF563::exon	protein_coding	0	0	0	0	0	0	0	0	0	0	0	0	0	0	0	1	0	0	0	0	0	0	0	0	0	0	0	0	0	0	0	0	0	0	0	0	0	0	0	0	0	0	0	0	0	0	0	0	0	0
ZNF563::intron	protein_coding	0	0	0	2	1	0	0	0	1	0	0	0	0	1	1	1	1	0	2	0	0	0	0	0	0	0	0	0	0	0	0	0	0	0	0	0	0	0	0	0	0	1	0	0	0	0	0	0	0	0
ZNF572::exon	protein_coding	0	0	1	1	0	0	0	1	2	0	0	0	1	0	1	0	2	0	3	0	0	0	0	0	0	0	0	0	1	1	0	0	0	0	0	0	0	0	0	0	0	2	0	0	0	0	0	0	0	0
ZNF576::intron	protein_coding	0	0	0	1	3	0	0	0	0	0	0	0	1	4	0	4	1	1	3	0	0	0	0	1	1	0	0	0	0	2	1	0	0	0	0	0	0	0	0	0	0	0	2	0	0	0	0	0	0	0
ZNF583::exon	protein_coding	0	0	0	0	0	0	0	0	0	0	0	0	2	0	1	0	0	1	1	0	0	0	0	0	0	0	0	0	0	0	0	0	0	0	0	0	0	0	0	0	0	0	0	0	0	0	0	0	0	0
ZNF583::intron	protein_coding	0	0	0	3	0	0	0	1	1	1	2	0	2	1	2	0	4	5	8	1	0	0	0	0	0	0	0	0	0	1	2	0	0	0	0	0	0	0	0	0	0	0	0	0	0	0	0	0	0	0
ZNF593::intron	protein_coding	0	0	0	1	0	0	0	0	0	0	0	0	0	0	0	0	0	0	0	0	0	0	0	0	0	0	0	0	0	0	1	0	0	0	0	0	0	0	1	0	0	0	0	0	0	0	0	0	0	0
ZNF597::intron	protein_coding	0	0	4	3	0	1	0	0	3	0	0	0	0	1	0	3	3	0	5	0	0	0	0	0	0	0	0	0	0	0	0	0	0	0	0	0	0	0	0	0	0	0	3	0	0	0	0	0	0	0
ZNF625::exon	protein_coding	0	0	0	0	0	0	0	0	0	0	0	0	0	1	0	1	0	0	0	0	0	0	0	0	0	0	0	0	0	0	0	0	0	0	0	0	0	0	0	0	0	0	0	0	0	0	0	0	0	0
ZNF625::intron	protein_coding	0	0	1	0	0	0	0	0	0	0	0	0	0	0	1	0	0	1	0	0	0	0	0	0	0	0	0	0	0	0	0	0	0	0	0	0	0	0	0	0	0	0	0	0	0	0	0	0	0	0
ZNF648::exon	protein_coding	0	0	0	0	0	0	0	0	0	0	0	0	0	1	0	1	0	0	1	0	0	0	0	0	0	0	0	0	0	0	0	0	0	0	0	0	0	0	0	0	0	0	0	0	0	0	0	0	0	0
ZNF658::exon	protein_coding	0	0	0	0	0	1	0	0	1	0	0	0	0	0	0	0	0	0	1	0	0	0	0	0	0	0	0	0	0	0	0	0	0	0	0	0	0	0	0	0	0	0	0	0	0	0	0	0	0	0
ZNF671::intron	protein_coding	0	0	2	0	1	0	0	0	0	0	0	0	0	0	0	1	0	0	0	0	0	0	0	0	0	0	0	0	0	0	0	0	0	0	0	0	0	0	0	0	0	0	0	0	0	0	0	0	0	0
ZNF679::exon	protein_coding	0	0	0	0	0	0	0	0	0	0	0	0	0	0	0	1	0	0	0	0	0	0	0	0	0	0	0	0	0	0	0	0	0	0	0	0	0	0	0	0	0	0	0	0	0	0	0	0	0	0
ZNF681::exon	protein_coding	0	0	0	0	0	0	0	0	0	0	0	0	0	0	0	0	2	0	4	0	1	0	0	0	1	1	0	0	0	0	0	1	0	0	0	0	0	0	0	0	0	0	0	0	0	0	0	0	0	0
ZNF682::exon	protein_coding	0	0	0	0	0	0	0	1	0	0	0	0	0	0	1	1	1	0	0	0	0	0	0	0	0	0	0	0	0	0	0	0	0	0	0	0	0	0	0	0	0	0	0	0	0	0	0	0	0	0
ZNF683::exon	protein_coding	0	0	0	0	0	0	0	0	0	0	0	0	0	0	0	1	0	0	0	0	0	0	0	0	0	0	0	0	0	0	0	0	0	0	0	0	0	0	0	0	0	0	2	0	0	0	0	0	0	0
ZNF683::intron	protein_coding	0	0	0	2	0	0	0	0	1	0	0	0	0	2	1	1	0	0	0	0	0	0	0	0	0	0	0	0	0	0	0	0	0	0	0	0	0	0	0	0	0	0	1	0	0	0	0	0	0	0
ZNF688::intron	protein_coding	0	0	0	0	0	0	0	1	0	0	0	0	0	0	0	1	0	0	1	0	0	0	0	0	0	0	0	0	0	0	0	0	0	0	0	0	0	0	0	0	0	0	0	0	0	0	0	0	0	0
ZNF69::exon	protein_coding	0	0	0	0	0	0	0	0	0	0	0	0	1	0	0	0	0	0	0	0	0	0	0	0	0	0	0	0	0	0	0	0	0	0	0	0	0	0	0	0	0	0	0	0	0	0	0	0	0	0
ZNF718::exon	protein_coding	0	0	0	1	0	0	0	0	0	0	0	0	0	1	0	1	0	0	0	0	0	0	0	0	0	0	0	0	0	0	0	0	0	0	0	0	0	0	0	0	0	0	0	0	0	0	0	0	0	0
ZNF721::exon	protein_coding	0	0	0	0	1	0	0	0	0	0	0	0	0	1	2	1	0	0	1	0	0	0	0	0	0	0	0	0	2	0	0	0	0	0	0	0	0	0	0	0	0	0	0	0	0	0	0	0	0	0
ZNF723::exon	protein_coding	0	0	0	0	0	0	0	0	0	0	0	0	0	0	0	1	0	0	0	0	0	0	0	0	0	0	0	0	0	0	0	0	0	0	0	0	0	0	0	0	0	0	0	0	0	0	0	0	0	0
ZNF728::intron	protein_coding	0	0	1	1	0	0	0	0	2	1	2	0	0	2	0	0	0	0	2	0	0	0	0	0	0	0	0	0	0	0	0	0	0	0	0	0	0	0	0	0	0	0	0	0	0	0	0	0	0	0
ZNF736::exon	protein_coding	0	0	0	1	0	0	0	0	0	0	0	0	0	0	0	0	2	0	1	0	0	0	0	0	0	0	0	0	0	0	0	0	0	0	0	0	0	0	0	0	0	0	0	0	0	0	0	0	0	0
ZNF747::intron	protein_coding	0	0	0	2	1	3	0	0	0	0	0	0	0	2	1	2	0	0	0	0	0	0	0	0	0	0	0	0	2	0	0	0	0	0	0	0	0	0	0	0	0	0	0	0	0	0	0	0	0	0
ZNF750::exon	protein_coding	0	0	0	0	0	0	0	0	0	0	0	0	0	2	0	1	1	0	0	0	0	0	0	0	0	0	0	0	0	1	0	0	0	0	0	0	0	0	0	0	0	0	0	0	0	0	0	0	0	0
ZNF750::intron	protein_coding	0	0	0	0	0	0	0	0	0	0	1	0	0	0	2	2	0	0	0	0	0	0	0	0	0	0	0	0	0	0	0	0	0	0	0	0	0	0	0	0	0	0	0	0	0	0	0	0	0	0
ZNF761::exon	protein_coding	0	0	0	0	3	0	0	0	0	1	0	0	0	0	0	0	0	0	1	0	0	0	0	0	0	1	0	0	0	0	0	0	0	0	0	0	0	0	0	0	0	0	0	0	0	0	0	0	0	0
ZNF763::exon	protein_coding	0	0	0	0	0	0	0	0	0	0	0	0	0	0	0	0	0	0	0	0	0	0	0	0	0	0	0	0	0	0	0	0	0	1	0	0	0	0	0	0	0	0	0	0	0	0	0	0	0	0
ZNF781::exon	protein_coding	0	0	0	0	0	0	0	0	0	0	0	0	0	1	0	0	0	0	1	0	0	0	0	0	0	0	0	0	0	0	0	0	0	0	0	0	0	0	1	0	0	0	0	0	0	0	0	0	0	0
ZNF784::intron	protein_coding	0	0	1	1	0	0	0	2	0	0	0	0	0	2	3	4	1	1	1	0	0	0	0	0	0	0	0	0	0	0	0	0	0	0	0	0	0	0	0	0	0	0	0	0	0	0	0	0	0	0
ZNF785::exon	protein_coding	0	0	3	1	0	0	0	1	0	0	0	0	0	0	0	1	0	0	0	0	0	0	0	0	0	0	0	0	0	0	0	0	0	0	0	0	0	0	0	0	0	0	0	0	0	0	0	0	0	0
ZNF793::exon	protein_coding	0	0	0	1	1	0	0	0	1	0	0	0	0	2	1	1	1	0	1	0	0	0	0	0	0	0	0	0	0	1	0	0	0	0	0	0	1	0	0	0	0	0	0	0	0	0	0	0	0	0
ZNF804B::exon	protein_coding	0	0	0	0	0	0	0	0	0	0	0	0	0	3	1	1	0	0	0	0	0	0	0	0	1	0	0	0	0	0	0	0	0	0	0	0	0	0	0	0	0	0	0	0	0	0	0	0	0	0
ZNF80::exon	protein_coding	0	0	0	0	0	0	0	0	0	0	0	0	0	0	0	0	1	0	0	0	0	0	0	0	0	0	0	0	0	0	0	0	0	0	0	0	0	0	0	0	0	0	0	0	0	0	0	0	0	0
ZNF816::exon	protein_coding	0	1	0	0	0	0	0	0	0	1	0	0	1	0	0	0	0	0	2	0	0	0	0	1	0	1	0	0	0	1	0	0	0	0	0	0	0	0	1	0	0	0	0	0	0	0	0	0	0	0
ZNF846::exon	protein_coding	0	0	0	1	1	0	0	0	0	0	0	0	0	0	2	1	0	0	0	0	0	0	0	0	0	0	0	0	0	0	0	0	0	0	0	0	0	2	0	0	0	0	0	0	0	0	0	0	0	0
ZNF880::exon	protein_coding	0	0	0	0	0	1	0	0	0	0	0	0	0	0	0	1	0	0	0	0	0	0	0	0	0	0	0	0	0	0	0	0	0	0	0	0	0	0	0	0	0	0	0	0	0	0	0	0	0	0
ZNF880::intron	protein_coding	0	0	1	0	0	0	0	0	0	0	0	0	0	0	2	1	0	0	0	0	0	0	0	0	0	0	0	0	0	0	0	0	0	0	0	0	0	0	0	0	0	0	0	0	0	0	0	0	0	0
ZNHIT1::intron	protein_coding	0	0	4	10	5	3	0	0	1	0	0	0	0	6	5	8	0	0	1	0	0	1	0	1	0	0	0	0	0	3	0	0	0	2	0	0	0	0	0	0	0	0	1	1	0	0	0	0	0	0
ZNRF4::exon	protein_coding	0	1	0	1	0	0	0	0	0	0	0	0	0	0	0	0	0	0	0	0	0	0	0	0	0	0	0	0	0	0	0	0	0	0	0	0	0	0	0	0	0	0	0	0	0	0	0	0	0	0
ZP4::exon	protein_coding	0	0	0	1	0	0	0	0	0	0	0	0	0	0	0	1	0	0	0	0	0	0	0	0	0	0	0	0	0	0	0	0	0	0	0	0	0	0	0	0	0	0	0	0	0	0	0	0	0	0
ZP4::intron	protein_coding	0	0	0	0	0	0	0	0	0	0	0	0	0	1	0	2	1	0	0	0	0	0	0	0	0	0	0	0	0	0	0	0	1	0	0	0	0	0	0	0	0	1	0	0	0	0	0	0	0	0
ZSCAN1::intron	protein_coding	0	0	0	0	0	0	0	0	0	0	0	0	0	1	0	0	0	0	0	0	0	0	0	0	0	0	0	0	0	0	0	0	0	0	0	0	0	0	0	0	0	0	0	0	0	0	0	0	0	0
AC105206.1::exon	pseudogene	0	0	0	1	0	1	0	1	0	0	3	9	5	2	5	11	0	0	0	0	0	0	0	0	0	0	0	0	0	0	1	0	0	0	0	0	0	0	0	0	0	0	0	0	0	0	0	0	0	0
LINC01783::exon	pseudogene	0	0	0	0	2	0	63	68	0	0	0	0	0	0	0	0	0	0	1	0	0	0	2	2	1	1	0	0	0	2	0	0	0	0	0	0	1	1	0	0	5	1	4	4	3	4	0	0	0	0
AC068724.2::exon	pseudogene	0	0	0	0	0	0	0	0	0	0	0	0	0	0	0	1	0	0	0	0	0	0	0	0	0	0	0	0	0	0	0	0	0	0	0	0	0	0	0	0	0	0	0	0	0	0	0	0	0	0
AC069542.2::exon	pseudogene	0	0	0	0	0	0	0	0	0	0	0	0	0	0	1	0	0	0	0	0	0	0	0	0	0	0	0	0	0	0	0	0	0	0	0	0	0	0	0	0	0	0	0	0	0	0	0	0	0	0
AC093826.2::exon	pseudogene	0	0	0	0	0	0	0	0	0	0	0	0	0	0	0	1	0	0	0	0	0	0	0	0	0	0	0	0	0	0	0	0	0	0	0	0	0	0	0	0	0	0	0	0	0	0	0	0	0	0
AL353662.3::exon	pseudogene	0	0	0	0	0	0	0	0	0	0	0	0	0	0	0	0	0	0	0	0	0	0	0	1	0	0	0	0	0	0	0	0	0	0	0	0	0	0	0	0	0	0	0	0	0	0	0	0	0	0
AL355480.3::exon	pseudogene	0	0	1	0	0	0	0	0	0	0	0	0	0	0	0	0	0	0	0	0	0	0	0	0	0	0	0	0	0	0	0	0	0	0	0	0	0	0	0	0	0	0	0	0	0	0	0	0	0	0
KIRREL3-AS3::exon	pseudogene	0	0	0	0	0	0	0	0	1	0	0	0	0	1	0	0	0	0	0	0	0	0	0	0	0	0	0	0	0	0	0	0	0	0	0	0	0	0	0	0	0	0	1	0	0	0	0	0	0	0
LINC01451::exon	pseudogene	0	0	0	0	0	0	0	0	0	0	0	0	0	0	0	0	0	0	0	0	0	0	0	0	0	0	0	0	0	0	0	0	0	0	0	0	0	0	0	0	0	0	0	1	0	0	0	0	0	0
GAS5::intron	retained_intron	47843	47101	220	398	932	913	66	67	74	12	139	205	140	323	411	577	41	20	121	196	387	425	456	251	638	786	7	5	1035	1656	516	327	41	229	7	3	618	1268	7	2	32	36	25	31	44	24	19	9	0	1
PRPF8::exon	retained_intron	602	612	6	19	137	135	49	47	94	30	16	21	17	81	97	96	3	3	6	23	14	19	68	42	61	69	3	4	89	157	32	8	8	59	0	1	33	60	22	9	199	18	147	19	22	22	3	1	0	0
CLTC::exon	retained_intron	430	463	13	31	122	118	42	39	168	54	92	159	128	47	52	72	49	27	144	16	10	8	63	37	67	83	0	1	56	125	37	11	8	56	1	3	24	53	22	3	109	23	89	21	24	27	1	1	0	0
DYNC1H1::exon	retained_intron	413	418	13	22	82	109	35	32	43	11	11	10	11	55	76	87	4	0	9	13	10	19	54	41	59	85	0	0	61	104	26	7	8	50	0	0	27	46	5	0	43	12	33	5	15	11	2	2	0	0
PKM::exon	retained_intron	375	392	3	4	37	41	121	117	16	13	7	9	11	36	32	52	0	0	3	4	9	8	38	37	28	35	1	1	48	87	19	7	2	34	0	2	24	37	223	107	3151	526	2667	359	93	119	23	8	4	3
POLR2A::exon	retained_intron	331	361	16	48	80	107	385	357	43	24	30	35	29	95	124	160	29	12	60	7	11	12	56	41	31	36	3	1	67	128	18	19	9	53	3	3	38	47	1023	644	19097	3261	15355	1922	349	333	78	41	12	16
CHD8::intron	retained_intron	288	315	36	99	90	93	13	12	57	14	9	40	20	119	150	163	96	52	274	9	2	4	29	19	4	14	0	0	19	34	16	6	0	13	0	0	17	12	0	4	32	6	19	5	7	7	1	1	0	0
SNRNP200::exon	retained_intron	254	292	2	9	44	43	25	25	21	7	7	11	9	26	36	55	1	0	5	6	2	8	32	22	32	32	0	1	35	80	12	5	5	23	0	0	16	24	1	2	51	7	42	3	16	7	1	0	0	0
KPNB1::exon	retained_intron	239	246	15	56	86	79	27	33	64	34	25	87	59	62	53	84	40	25	91	15	6	15	41	30	40	44	1	0	55	90	22	9	8	44	1	0	23	39	10	5	134	20	117	17	11	13	3	1	0	0
PTBP1::exon	retained_intron	195	219	12	35	40	61	49	52	43	27	6	4	2	64	57	78	8	3	20	7	3	6	34	27	28	41	0	0	45	71	19	5	3	39	2	2	18	36	50	9	401	59	309	58	31	29	3	1	0	0
XRCC5::exon	retained_intron	191	194	7	21	42	39	19	27	38	18	11	8	9	36	28	47	14	9	54	11	2	8	31	29	27	35	0	2	43	58	16	4	2	26	0	3	13	22	7	4	54	12	61	5	7	14	1	2	0	0
LDHA::exon	retained_intron	185	229	5	6	21	22	11	4	41	14	19	32	26	42	41	46	12	6	32	5	3	8	48	30	28	46	0	1	42	74	42	9	7	27	1	0	20	38	0	2	32	6	24	5	3	6	1	1	0	0
TAF1D::intron	retained_intron	182	258	27	84	157	190	19	24	39	7	8	28	18	109	127	173	102	48	281	16	18	22	83	65	48	35	1	3	63	132	35	9	2	47	0	0	24	48	1	0	19	5	10	7	12	13	3	1	0	0
MCM7::exon	retained_intron	180	155	2	7	85	76	20	15	24	9	7	8	5	28	35	51	1	0	3	4	1	7	34	34	25	31	0	0	34	59	6	1	4	29	1	1	15	21	2	3	53	4	38	2	8	7	1	0	1	0
XPO1::exon	retained_intron	178	178	43	103	106	141	27	34	166	62	21	37	23	122	120	182	67	25	158	12	15	16	64	35	44	67	0	0	71	109	38	11	11	63	1	5	34	46	12	11	103	28	95	15	17	23	3	1	0	0
PRRC2C::exon	retained_intron	171	178	21	77	103	102	45	73	54	18	20	30	26	46	60	94	36	14	127	21	8	11	64	40	35	52	2	1	71	126	23	13	7	77	2	3	35	29	143	87	1925	391	1564	276	43	51	8	3	1	0
EPRS::exon	retained_intron	170	198	6	9	55	66	8	12	27	10	6	12	10	28	48	44	14	4	35	5	2	11	36	19	35	28	0	1	36	64	7	0	4	21	0	3	17	31	0	1	12	3	9	1	0	1	1	0	0	0
UBR4::exon	retained_intron	160	160	10	14	104	101	23	25	45	16	10	24	14	45	47	62	8	2	10	8	5	8	35	31	38	50	0	1	37	81	23	5	2	31	1	2	20	24	5	2	33	9	43	3	18	5	2	1	0	0
VCP::exon	retained_intron	159	165	3	10	46	34	3	8	21	4	7	19	13	12	17	18	4	1	11	2	3	6	18	18	18	30	0	0	20	30	8	1	1	10	1	1	13	15	1	0	13	1	13	2	7	5	0	0	0	0
IGF2BP1::exon	retained_intron	159	161	48	97	48	48	1	1	65	24	12	16	20	54	59	82	40	25	82	6	3	6	53	28	21	43	0	0	49	92	8	1	2	55	1	1	30	33	0	0	6	1	1	2	0	0	1	0	0	0
KPNA2::exon	retained_intron	155	129	1	3	41	57	13	8	85	13	26	38	30	13	17	18	28	8	43	3	2	8	26	15	20	21	2	1	28	53	11	7	0	32	1	2	23	22	13	4	87	16	85	5	6	12	3	0	0	0
LARP1::exon	retained_intron	147	173	23	74	60	56	39	30	57	21	81	129	86	78	111	134	8	5	35	6	4	9	35	21	37	35	1	0	37	81	10	7	7	38	1	3	28	28	90	25	732	144	580	113	35	31	0	2	0	0
ILF3::exon	retained_intron	147	155	8	32	56	58	24	17	64	22	5	14	7	71	66	101	14	4	29	14	4	6	36	21	22	36	0	0	37	61	16	7	5	32	2	1	12	36	4	3	46	9	37	3	11	11	3	1	0	0
STIP1::exon	retained_intron	143	129	1	7	26	33	10	11	23	8	4	2	3	20	15	26	1	0	6	2	4	5	21	8	19	29	0	0	26	48	9	6	1	12	0	0	4	19	10	2	99	10	91	4	9	10	0	0	0	0
NUP188::exon	retained_intron	142	127	4	14	38	34	28	15	19	7	22	39	20	20	31	47	7	2	12	4	3	1	11	10	13	11	1	0	17	37	7	3	2	19	0	0	7	12	18	1	82	10	82	6	7	6	1	0	0	0
DDX5::exon	retained_intron	140	163	15	44	139	157	87	90	64	26	13	41	29	64	62	116	45	33	129	7	7	7	51	50	33	33	0	1	60	101	18	6	1	47	2	1	28	50	1	5	37	5	32	9	28	19	2	1	0	0
TKT::exon	retained_intron	139	126	0	3	14	15	15	13	13	1	1	2	0	30	30	34	1	0	2	2	0	1	18	10	14	16	0	0	18	30	4	4	3	19	1	0	10	16	5	2	21	5	20	5	4	7	1	0	0	1
MYH10::exon	retained_intron	138	139	6	9	28	43	3	1	20	8	12	19	8	34	40	42	8	2	17	5	1	2	32	15	20	20	0	0	23	49	20	4	3	23	0	0	10	23	3	2	18	5	21	8	1	5	0	1	0	0
GNAS::exon	retained_intron	137	130	1	9	47	34	35	37	142	77	9	23	11	60	90	109	8	1	30	8	8	6	41	38	41	51	2	1	51	78	19	16	10	43	2	0	23	39	5	1	42	12	41	10	8	11	3	1	0	0
TOP2A::exon	retained_intron	136	149	8	24	91	96	8	7	127	41	5	13	9	30	30	43	31	10	84	9	5	15	49	44	58	58	0	2	52	94	31	8	2	46	1	4	23	37	1	0	12	4	6	0	1	1	0	0	0	1
HNRNPL::exon	retained_intron	134	164	2	18	27	30	14	16	20	13	5	5	3	35	30	48	8	4	21	6	2	8	25	16	20	19	0	0	25	63	9	4	2	15	1	1	7	20	6	3	62	13	43	2	5	7	2	1	0	0
COPA::exon	retained_intron	133	111	2	15	41	42	17	14	71	25	36	63	36	18	20	34	8	2	45	6	4	3	20	21	25	29	0	0	20	41	19	6	2	19	0	0	7	16	18	6	99	25	80	10	12	16	3	1	0	0
FLNB::exon	retained_intron	132	104	4	9	16	23	13	13	12	5	2	3	3	35	44	64	1	0	3	9	1	5	10	5	19	29	0	0	15	31	11	3	0	14	0	1	5	9	2	0	29	6	20	4	13	5	2	0	0	0
AGAP1::intron	retained_intron	129	99	255	764	146	132	241	259	390	114	485	831	575	2042	2071	2958	192	97	446	20	25	48	111	61	79	79	2	2	132	255	131	25	3	102	3	5	61	117	63	32	878	212	778	147	274	262	34	20	0	1
SPTAN1::exon	retained_intron	129	126	3	9	40	45	10	13	37	19	6	9	13	106	114	193	2	0	1	3	1	4	24	9	11	18	1	3	19	39	4	0	0	15	1	0	10	15	22	11	219	23	166	17	4	9	2	0	0	0
SPTBN1::exon	retained_intron	125	121	3	12	22	25	20	10	14	7	14	23	13	43	26	43	7	0	17	2	3	6	13	5	28	32	1	0	20	46	8	5	4	12	0	1	8	23	4	2	48	8	34	12	4	12	1	0	0	0
CALM3::exon	retained_intron	124	95	8	26	26	24	78	75	74	27	91	133	104	409	471	734	6	1	9	6	1	5	26	20	17	25	1	3	18	29	11	6	4	20	0	1	9	17	103	75	1368	252	1247	178	39	47	9	5	1	0
RPL13A::intron	retained_intron	124	104	1	9	30	54	6	5	13	5	18	39	23	154	207	256	4	5	8	6	3	2	7	8	4	13	0	0	8	15	5	2	0	6	0	0	5	7	1	1	7	0	4	0	2	3	0	0	0	0
HDLBP::exon	retained_intron	124	166	1	6	44	60	39	24	12	4	1	1	6	16	21	29	0	0	3	10	2	9	21	17	26	33	0	0	30	49	8	3	2	23	0	0	9	17	9	3	103	22	118	16	14	7	1	0	1	0
CCT2::exon	retained_intron	122	146	3	10	26	30	11	5	21	10	32	37	21	31	29	34	14	2	28	2	3	2	22	11	14	18	1	0	33	53	14	4	4	25	0	0	13	21	1	0	13	0	10	1	3	1	0	1	0	0
HSPA9::exon	retained_intron	122	171	6	13	27	45	8	10	21	5	8	14	12	30	60	88	13	5	36	9	2	3	30	21	32	32	1	0	30	63	12	5	4	29	0	0	11	20	3	0	15	8	12	5	12	7	2	0	0	1
NUP155::exon	retained_intron	120	119	20	55	51	54	14	16	113	32	17	34	24	79	92	159	45	16	131	8	2	10	28	19	25	38	0	0	36	55	13	4	3	24	1	0	8	18	7	0	40	7	49	7	4	1	0	0	0	0
ITPR1::intron	retained_intron	116	258	54	205	42	38	14	19	43	14	53	63	65	342	363	504	65	28	161	7	4	5	28	15	13	16	2	0	25	45	20	3	0	25	1	1	9	24	3	1	25	10	30	3	9	11	2	1	0	0
FKBP4::exon	retained_intron	116	131	1	14	19	32	30	17	30	22	8	25	11	29	29	33	1	0	3	3	2	6	9	13	13	12	0	0	23	37	12	0	4	13	0	4	8	14	39	24	467	53	420	41	10	14	2	1	0	1
ATG16L1::intron	retained_intron	115	129	18	57	31	30	8	5	24	13	31	72	55	199	243	309	35	15	100	2	1	1	14	6	0	2	0	0	8	15	3	3	0	8	1	0	3	5	1	1	19	3	19	4	9	3	1	0	0	0
BRD2::exon	retained_intron	114	141	13	36	99	96	21	29	65	24	103	193	119	44	76	85	21	13	48	7	11	13	41	29	19	28	0	2	54	85	24	10	5	39	2	1	20	29	54	14	331	75	273	61	20	17	6	3	0	0
IGF2R::exon	retained_intron	114	77	5	26	46	28	5	10	47	12	44	60	50	67	85	92	17	4	22	2	3	8	15	9	24	20	1	0	26	44	7	2	2	7	1	0	6	14	1	1	14	7	10	2	2	2	0	0	0	0
DDX39B::exon	retained_intron	112	146	17	44	62	56	18	14	67	20	21	51	49	22	42	60	10	6	21	7	2	6	27	24	23	21	0	0	24	65	17	4	2	25	0	3	11	22	9	3	93	16	43	10	13	13	1	0	1	0
CAND1::exon	retained_intron	107	139	23	53	86	73	12	9	53	26	57	130	80	127	175	225	66	28	179	11	4	5	34	25	24	41	2	0	27	49	18	3	3	35	1	2	23	39	2	0	18	4	22	2	7	11	1	2	0	0
SDK1::intron	retained_intron	105	60	381	1283	153	128	10	6	287	100	265	522	358	1459	1550	2122	410	216	1146	35	21	58	125	80	97	91	1	2	146	249	85	24	7	139	1	2	76	133	1	1	12	8	18	8	3	3	2	1	0	0
BIRC6::exon	retained_intron	103	109	31	56	108	113	8	15	96	23	27	39	17	71	78	85	29	16	87	10	5	7	23	25	22	29	0	1	32	69	19	4	3	34	1	1	28	26	2	1	20	0	5	1	7	7	1	0	0	0
TUBB4B::exon	retained_intron	103	106	0	0	17	33	21	18	18	7	1	6	3	12	12	16	0	1	1	5	2	6	15	9	14	8	1	0	15	31	10	1	2	11	0	0	7	29	6	2	50	6	49	6	4	13	0	0	0	0
U2AF2::exon	retained_intron	103	93	3	8	15	30	27	35	31	11	0	2	0	56	80	84	7	1	12	5	2	2	18	10	9	10	0	0	12	33	13	6	2	19	1	1	8	11	34	17	399	56	328	47	20	16	5	3	0	0
CCT8::exon	retained_intron	99	107	0	12	40	39	5	5	22	12	25	40	26	27	27	35	14	6	32	6	3	8	39	29	21	34	1	0	28	46	13	4	0	27	1	3	10	19	0	0	5	2	9	0	4	2	0	0	0	0
BSG::exon	retained_intron	99	114	3	13	24	14	73	50	31	9	1	4	0	6	16	18	2	0	4	5	1	2	19	9	10	19	2	0	15	41	5	4	4	9	1	1	8	13	83	46	1063	227	850	196	50	41	6	2	1	0
EIF3B::exon	retained_intron	99	90	4	8	35	29	8	5	20	3	1	3	3	16	13	24	0	0	1	3	0	2	20	7	11	14	0	0	18	30	4	1	2	10	1	0	4	14	1	2	33	7	20	5	2	4	1	1	0	0
NRXN3::intron	retained_intron	98	76	325	864	112	104	10	16	128	70	87	180	96	1533	1589	2036	297	133	846	26	16	20	128	74	38	45	1	2	119	245	48	14	6	100	4	9	81	113	2	0	21	10	19	7	5	2	1	0	0	0
HSPA9::intron	retained_intron	97	124	11	35	78	100	15	12	54	11	44	80	77	125	112	141	42	16	102	3	5	8	19	9	9	11	0	0	13	16	11	2	0	11	3	0	6	7	0	0	9	5	5	3	9	5	1	1	0	0
MCM6::exon	retained_intron	97	84	3	11	40	31	3	2	70	22	3	6	4	5	18	15	9	5	22	6	1	4	22	16	21	25	1	0	25	33	9	4	2	12	0	0	7	18	1	1	6	0	10	0	4	3	1	0	0	0
EEF1G::exon	retained_intron	92	81	1	2	48	34	28	16	12	2	17	29	26	31	37	26	5	0	8	15	5	7	47	43	41	59	0	0	52	82	32	8	5	47	0	1	30	40	1	4	31	6	29	2	11	9	1	2	0	0
PLK1::exon	retained_intron	91	85	3	5	16	16	34	23	8	5	5	4	6	11	12	20	0	0	6	3	3	1	9	13	5	7	0	0	8	19	2	2	2	12	1	0	4	6	55	26	607	78	451	73	11	15	7	1	0	0
RORA::intron	retained_intron	90	72	257	763	140	106	9	6	257	94	144	274	194	1114	1121	1507	381	180	916	33	20	55	171	91	119	143	1	2	163	261	103	19	10	131	1	1	88	106	4	2	15	8	11	6	4	2	1	2	0	0
PCBP2::exon	retained_intron	90	96	16	36	49	58	145	139	50	28	24	39	30	77	73	100	22	11	51	14	7	15	42	34	50	46	1	1	45	72	46	14	4	51	1	3	22	38	79	36	992	653	919	427	101	84	22	15	0	0
NPM1::exon	retained_intron	90	92	6	15	56	57	8	5	31	12	19	36	23	47	53	61	16	7	47	8	10	12	88	51	47	86	1	0	79	135	46	10	4	54	0	1	40	48	0	0	5	2	10	0	3	2	1	0	0	0
KIAA0100::exon	retained_intron	90	72	6	15	56	67	17	14	23	10	4	10	9	47	51	54	9	4	4	7	3	15	19	13	11	16	0	0	15	25	11	1	1	15	2	0	14	15	3	0	33	5	27	4	10	6	1	0	0	0
CCT6A::exon	retained_intron	89	95	7	14	40	50	5	5	43	17	18	24	19	26	32	45	23	12	66	4	0	6	36	21	22	39	0	0	36	56	11	1	2	22	0	0	9	20	1	0	13	4	3	3	2	2	0	0	0	0
CREB5::intron	retained_intron	88	59	245	862	125	142	6	6	224	74	466	850	593	1072	1092	1384	282	146	813	31	29	36	123	57	58	76	2	3	137	257	76	20	12	116	1	2	39	78	2	1	6	6	6	2	6	2	2	0	0	0
HDAC2::exon	retained_intron	87	91	9	26	49	36	12	14	74	27	10	16	10	59	72	58	58	19	155	4	2	7	22	23	23	35	0	0	40	52	24	3	1	28	2	0	16	16	1	1	24	8	26	5	2	9	0	0	0	0
LMNB2::exon	retained_intron	87	83	4	21	21	21	30	25	30	15	8	9	7	61	63	92	4	4	12	1	4	3	14	6	6	18	0	0	22	24	8	1	3	14	1	1	5	12	27	6	295	47	272	33	12	15	4	0	0	0
POLR2B::exon	retained_intron	84	90	1	15	36	52	6	1	36	6	14	46	41	229	311	436	12	5	32	9	2	4	21	19	15	18	0	0	18	34	6	3	7	13	2	0	9	17	0	0	12	1	7	2	2	2	2	1	0	0
SNHG1::exon	retained_intron	84	91	6	18	73	81	11	15	110	40	17	28	11	29	33	44	39	15	92	6	5	10	18	14	17	35	0	0	20	29	24	3	1	13	0	1	6	16	2	0	28	8	35	5	10	10	0	0	0	0
TOP2B::exon	retained_intron	83	80	4	14	48	47	6	3	19	0	10	32	30	42	39	71	15	9	41	3	4	5	34	15	25	35	0	0	24	52	12	2	1	28	0	3	14	24	0	1	3	1	0	0	1	0	0	0	0	0
SLC7A5::exon	retained_intron	83	92	6	27	29	36	177	164	30	11	9	20	8	18	22	29	2	0	6	1	3	3	18	5	18	16	0	0	16	24	6	3	1	12	1	5	11	12	357	93	1928	749	1682	571	137	79	13	9	3	0
HSP90B1::exon	retained_intron	83	81	3	8	60	64	19	19	31	12	8	12	15	30	39	46	11	4	35	10	1	8	31	24	34	42	0	2	32	82	17	4	1	37	1	1	17	25	2	0	27	7	25	4	7	12	2	0	0	0
SMARCC1::exon	retained_intron	81	133	26	75	49	37	25	22	58	15	48	59	40	62	69	81	21	12	59	9	2	4	27	18	28	35	0	1	27	53	13	5	3	32	0	0	15	22	15	7	183	29	139	25	21	14	6	5	0	0
DNMT1::exon	retained_intron	81	72	9	11	66	68	12	12	21	4	16	20	6	49	45	63	1	5	11	4	4	3	22	18	26	17	0	0	26	41	11	4	3	15	1	0	10	12	0	1	16	6	20	2	7	9	3	0	0	0
EIF4A3::exon	retained_intron	81	82	6	5	20	19	4	6	8	3	2	3	2	8	11	12	5	3	15	2	1	3	19	9	15	14	0	0	13	32	6	2	1	14	0	0	7	13	2	1	5	0	4	1	3	1	1	0	0	0
PDCD11::exon	retained_intron	81	87	4	17	21	23	9	7	16	3	1	2	1	18	19	34	3	2	4	2	2	2	10	11	5	4	0	1	10	24	1	2	0	11	1	0	9	13	0	1	15	1	10	2	4	1	0	0	0	0
ATXN2L::exon	retained_intron	78	90	4	10	41	76	107	96	26	14	3	8	6	94	107	153	4	2	10	2	2	9	18	16	15	22	0	0	31	40	18	5	2	24	0	2	6	14	186	123	2050	396	1808	341	62	62	5	4	0	2
IQGAP1::exon	retained_intron	78	84	8	21	18	21	30	16	20	9	6	3	4	17	15	30	12	2	34	7	4	5	15	7	21	20	0	1	20	33	10	1	2	23	0	0	10	10	14	1	80	25	73	18	13	14	0	1	0	0
SEC61A1::exon	retained_intron	77	69	4	16	20	34	10	14	96	36	8	10	11	21	19	24	16	7	44	4	1	1	16	17	5	17	0	1	15	26	5	3	4	12	1	1	5	11	2	1	23	5	12	2	5	9	1	0	0	0
TLE4::intron	retained_intron	76	51	344	1166	183	200	1	3	478	147	778	1187	854	1624	1513	1907	572	297	1706	17	11	14	103	48	49	61	0	2	126	235	67	11	3	108	1	1	60	110	0	0	1	4	3	1	1	0	0	0	0	0
PDCD6IP::exon	retained_intron	76	75	10	26	28	13	17	18	23	9	6	6	9	68	78	109	22	17	78	7	2	7	7	16	18	26	0	1	20	34	9	4	1	21	0	0	8	20	9	0	25	9	28	8	10	8	0	0	0	0
CMIP::intron	retained_intron	75	55	92	248	78	56	348	308	173	41	182	310	236	757	741	1031	50	22	117	14	7	23	68	36	36	44	2	0	53	109	50	18	0	38	0	1	36	38	188	53	1266	400	1086	279	393	369	35	26	0	1
ZNF207::exon	retained_intron	75	67	66	200	127	141	31	22	129	37	96	153	101	425	482	646	471	230	1252	12	9	12	50	38	15	23	0	0	62	75	25	4	3	50	2	0	28	32	6	2	49	6	37	5	11	10	5	0	0	0
SHMT2::exon	retained_intron	75	89	4	12	15	9	13	15	18	10	2	0	0	22	29	28	2	0	7	3	3	2	16	11	11	14	0	0	12	20	6	3	3	2	1	1	10	13	8	2	48	7	45	10	9	8	0	0	1	1
DOCK1::intron	retained_intron	73	82	204	597	123	114	212	175	150	67	261	399	285	1289	1323	1854	122	88	382	22	16	25	119	72	34	32	3	0	73	142	28	6	2	70	2	4	48	84	62	22	612	181	578	153	223	237	37	11	2	1
STARD7::exon	retained_intron	73	64	21	60	24	25	16	16	80	25	27	56	40	27	30	46	19	12	33	4	3	1	11	17	22	28	2	0	20	46	3	1	4	21	4	5	12	21	26	11	241	32	183	26	9	12	0	0	0	0
CHD3::intron	retained_intron	73	98	3	8	47	55	32	39	15	5	10	36	12	147	165	231	0	2	9	2	0	6	8	7	2	4	0	0	13	18	5	2	1	11	0	0	6	4	15	4	157	47	147	25	23	18	1	3	0	0
ANXA5::exon	retained_intron	72	60	5	5	18	21	23	12	21	4	21	40	30	52	49	74	12	8	47	3	3	5	11	12	15	4	0	1	19	33	9	2	2	18	0	0	8	14	7	6	87	17	102	13	8	16	1	0	0	1
RANBP2::exon	retained_intron	72	66	10	14	37	55	11	3	56	20	19	31	20	61	68	111	15	8	51	3	3	2	21	10	25	23	0	0	33	55	14	5	0	20	0	2	6	21	1	0	14	6	13	1	4	4	0	0	0	0
TFRC::exon	retained_intron	72	89	5	22	21	25	12	17	46	13	16	24	24	63	77	103	24	9	52	4	0	2	16	7	10	10	1	0	19	31	5	1	3	13	0	0	7	10	6	3	69	9	67	10	16	3	0	1	0	0
UQCRC1::exon	retained_intron	72	80	0	1	14	10	7	7	2	1	2	5	5	18	17	20	0	0	2	0	0	2	18	14	8	13	0	0	8	18	2	0	0	10	0	0	5	9	1	0	10	0	9	1	4	7	0	0	0	0
SMARCA5::exon	retained_intron	70	87	7	26	44	35	11	5	24	9	8	24	12	25	35	41	33	19	98	5	3	6	18	18	14	26	0	0	30	44	9	4	1	13	0	1	8	16	0	0	7	2	9	1	5	1	1	0	0	0
URB1::exon	retained_intron	70	83	5	15	18	29	7	8	28	5	7	14	12	48	28	45	9	0	25	1	4	4	15	12	4	14	0	1	18	32	1	1	2	9	0	0	5	9	1	1	17	1	10	2	3	4	1	0	0	0
IPO4::exon	retained_intron	70	52	2	4	21	22	4	2	2	1	4	9	4	12	15	23	0	1	1	1	2	0	6	3	4	4	0	0	9	18	1	1	0	5	0	0	1	2	0	0	11	2	10	3	3	1	1	0	0	0
TP53::exon	retained_intron	70	57	11	46	18	16	8	6	15	4	7	7	8	24	26	36	5	1	9	2	2	1	13	6	2	14	0	0	9	16	2	0	0	10	0	0	7	10	10	2	74	27	72	18	10	11	2	0	0	0
INTS3::exon	retained_intron	70	58	5	12	29	26	7	7	14	5	4	5	5	15	31	47	4	1	8	3	3	3	5	3	6	7	1	0	6	22	3	0	0	11	0	0	8	6	6	2	56	14	38	4	7	4	0	0	0	0
PSMD2::exon	retained_intron	69	57	1	0	15	19	5	4	13	4	12	10	13	10	4	13	1	0	3	1	0	0	11	4	5	9	0	1	13	18	3	4	3	8	0	0	4	7	2	0	8	2	13	0	3	5	1	0	0	0
RPL18::exon	retained_intron	69	81	1	2	36	30	34	23	18	3	1	0	0	8	8	8	3	1	4	11	8	11	53	61	49	67	1	1	61	93	53	18	10	50	0	1	28	38	9	1	41	7	38	1	18	20	2	0	0	0
TRIP12::exon	retained_intron	67	50	17	34	45	57	9	13	34	20	17	28	18	28	45	60	16	11	49	6	3	4	25	13	19	22	0	1	22	42	9	0	0	20	0	1	7	9	0	1	20	0	24	0	3	2	0	0	0	0
CHD8::exon	retained_intron	67	80	6	10	45	45	4	3	24	4	0	4	0	26	21	31	3	3	13	3	5	2	14	15	9	16	0	0	20	35	7	3	1	13	0	1	6	8	4	0	18	5	11	3	1	5	0	1	0	0
DAZAP1::intron	retained_intron	66	60	65	202	139	161	91	97	130	38	267	429	297	548	575	698	22	7	50	16	7	11	52	19	21	27	0	0	39	52	45	14	0	23	0	0	19	35	43	27	694	149	634	101	97	98	13	7	0	0
PDE4D::intron	retained_intron	66	41	126	411	68	35	11	4	114	42	81	149	97	528	603	775	161	78	400	19	11	14	51	35	36	26	0	4	49	97	43	6	4	46	1	0	26	50	1	0	23	10	20	7	6	3	2	0	0	0
CPSF6::exon	retained_intron	66	61	35	118	80	76	13	21	50	14	61	119	87	173	181	238	73	42	160	9	7	7	27	23	15	32	1	0	29	38	20	10	1	22	2	1	16	24	14	3	116	24	96	15	13	12	4	2	0	0
DDIT4::exon	retained_intron	66	66	3	4	24	18	18	17	41	11	1	17	13	135	195	271	1	0	4	1	0	3	15	7	22	26	0	0	11	9	7	3	2	16	0	1	8	8	5	0	8	9	12	1	17	14	0	0	0	1
PRDX2::exon	retained_intron	66	66	0	2	10	8	17	19	2	2	5	8	5	8	10	15	1	0	2	4	3	3	12	13	11	12	0	0	19	36	7	1	0	17	0	0	10	9	16	3	178	30	156	19	16	16	2	2	0	0
ACTN4::exon	retained_intron	66	87	2	2	14	12	47	42	7	5	1	3	1	14	34	28	3	0	3	4	2	1	14	12	4	17	0	0	11	31	3	3	1	14	0	0	6	11	72	17	473	102	406	91	40	35	3	4	2	0
WWP2::intron	retained_intron	65	83	47	130	25	25	29	28	97	28	54	112	82	92	103	168	55	24	124	5	2	6	12	13	8	14	1	0	15	26	9	1	1	16	1	0	9	12	2	1	40	12	41	9	17	19	2	1	0	0
UQCRC1::intron	retained_intron	65	71	0	4	13	17	6	4	5	4	8	23	14	103	110	154	7	2	10	4	2	1	9	16	4	7	0	0	15	13	5	4	1	7	0	0	3	7	0	0	7	1	5	3	1	0	0	0	0	0
RBBP4::exon	retained_intron	65	75	32	88	49	49	16	12	80	27	9	12	4	32	28	38	121	57	346	7	5	13	29	26	29	40	1	0	43	71	26	7	3	33	1	0	21	31	4	0	38	8	30	5	5	8	2	1	1	0
RRP1B::exon	retained_intron	64	76	16	43	39	41	6	10	45	12	16	28	16	31	35	48	10	4	28	3	1	3	15	8	17	32	1	0	25	43	5	5	2	16	0	2	8	15	4	3	95	13	66	11	9	6	0	0	0	0
NUP214::exon	retained_intron	64	55	10	20	26	26	12	11	25	5	8	14	6	16	16	26	11	2	15	2	1	5	10	5	9	9	0	1	13	32	8	0	1	6	0	0	6	10	12	3	104	34	101	16	9	9	1	1	0	0
NOC2L::exon	retained_intron	64	58	0	4	18	9	7	8	3	2	0	1	1	14	14	22	1	0	1	1	0	2	7	4	4	4	0	0	6	11	3	1	2	8	0	0	1	5	6	3	59	5	39	1	3	8	1	0	0	0
NCOR2::intron	retained_intron	63	58	31	109	52	60	150	125	102	40	121	242	159	598	582	836	21	8	40	10	10	11	28	25	10	18	0	1	30	66	13	8	1	18	1	0	17	30	91	41	948	306	869	227	145	183	19	8	0	2
TENM2::intron	retained_intron	63	60	11	29	6	4	10	3	10	5	6	12	9	30	31	51	10	9	34	0	1	2	3	1	2	1	0	0	0	1	3	1	0	2	0	0	0	1	0	0	8	1	7	2	1	1	1	0	0	0
SUPT6H::exon	retained_intron	63	47	4	4	30	32	13	9	13	2	2	1	1	11	14	24	1	0	6	2	2	4	12	11	9	14	0	0	20	27	5	2	1	15	0	0	7	7	11	6	164	15	104	10	7	12	2	0	0	0
SRRT::exon	retained_intron	63	63	1	2	39	34	14	17	24	10	1	1	0	40	50	53	0	0	3	0	1	1	9	6	3	7	0	0	14	23	3	0	1	8	0	1	5	6	4	2	71	12	62	7	8	8	2	0	0	0
UBE3C::intron	retained_intron	62	43	270	902	237	256	33	38	501	94	287	627	420	626	670	931	612	263	1589	19	14	33	94	80	31	54	1	0	92	193	91	18	5	92	0	0	50	74	2	2	71	12	49	13	22	39	2	3	0	0
SRSF1::exon	retained_intron	62	76	31	81	169	148	20	13	106	29	14	48	24	137	132	175	62	29	175	11	8	9	24	28	29	28	0	0	31	63	27	10	3	29	0	2	14	42	2	0	20	4	19	3	10	9	2	1	0	0
ATN1::exon	retained_intron	61	67	3	8	19	24	128	123	32	19	14	32	11	80	105	139	6	1	6	7	1	7	14	9	17	8	0	0	15	28	7	0	2	11	0	1	4	14	253	200	5604	964	4670	688	129	120	25	13	4	4
NDRG1::intron	retained_intron	61	78	16	45	31	23	21	21	9	4	8	13	9	137	144	194	11	3	18	5	0	3	9	5	6	10	1	1	10	12	10	3	0	7	0	0	1	10	5	1	26	15	17	7	20	27	1	2	0	0
PYGL::exon	retained_intron	61	66	2	8	27	17	2	4	1	0	3	4	2	7	15	12	0	3	2	2	1	6	9	7	11	13	0	0	15	22	4	1	1	7	0	0	7	10	1	0	2	0	4	0	2	5	2	1	0	0
HLA-C::exon	retained_intron	61	54	1	2	11	10	25	30	39	13	4	2	4	9	9	7	0	0	3	5	1	3	6	10	10	5	0	0	17	19	1	1	0	8	0	0	5	4	15	9	133	32	120	32	24	29	2	0	0	0
PGD::exon	retained_intron	61	54	1	7	12	4	10	9	21	6	0	1	1	6	7	6	3	0	2	2	2	3	8	1	1	7	0	0	13	23	1	2	0	4	0	0	2	5	7	4	57	5	54	6	3	4	0	2	0	1
MACROD1::intron	retained_intron	60	59	29	102	34	26	96	99	48	19	53	123	75	768	765	1065	17	7	35	7	9	7	17	15	13	9	0	1	31	75	14	3	0	22	0	2	18	35	98	63	1580	502	1338	334	178	198	19	15	0	1
RAB7A::exon	retained_intron	60	71	7	16	21	28	32	45	47	19	14	25	20	43	38	54	22	15	73	4	2	6	17	11	14	21	1	0	31	35	10	3	4	22	1	1	10	18	80	25	345	93	289	68	21	31	3	2	0	0
EP400::exon	retained_intron	60	53	8	18	24	35	22	20	11	1	3	11	5	23	19	30	1	1	16	1	2	1	11	6	12	19	0	0	10	27	10	3	4	13	1	1	7	11	26	8	225	43	158	27	19	20	0	0	0	0
H2AFZ::exon	retained_intron	60	60	0	9	25	31	25	30	50	22	7	9	9	23	18	20	13	4	32	5	1	9	40	34	19	32	0	0	42	73	22	8	7	28	1	0	23	36	2	0	13	2	11	0	3	11	0	0	0	0
CHERP::exon	retained_intron	60	73	4	13	24	26	32	23	8	7	6	8	7	29	34	43	3	0	8	3	1	3	16	10	6	16	0	1	18	29	7	3	2	8	3	2	8	10	50	23	492	76	421	55	23	13	2	4	1	0
DDX6::exon	retained_intron	59	66	27	78	20	34	15	20	48	25	29	46	31	38	28	54	73	46	234	3	1	6	34	23	19	25	1	0	39	77	10	2	3	26	2	1	11	29	2	1	28	9	41	6	11	4	0	1	0	0
YWHAB::exon	retained_intron	59	77	1	16	26	15	9	10	38	13	23	43	35	15	23	41	6	11	31	1	2	3	26	29	15	29	1	0	16	39	5	4	1	22	1	0	9	12	16	8	118	18	112	13	4	11	2	0	0	1
ASNS::exon	retained_intron	59	71	6	7	39	28	15	15	39	7	8	31	19	26	30	25	7	3	20	7	5	12	20	11	24	48	0	0	25	43	25	9	4	26	2	0	7	11	6	1	10	12	14	9	17	7	1	1	1	0
PSME4::exon	retained_intron	59	58	14	37	29	40	7	5	26	6	18	29	36	34	31	41	11	4	40	5	2	3	17	8	18	13	1	1	17	30	6	1	2	11	2	0	7	9	1	0	11	0	9	0	2	2	0	2	0	0
PRCC::exon	retained_intron	59	61	4	6	14	8	9	12	15	2	1	1	4	9	12	13	3	1	2	1	2	2	8	8	7	11	0	0	7	18	3	0	3	19	1	1	3	8	21	13	247	39	215	38	9	11	2	0	1	0
EIF2AK1::exon	retained_intron	58	65	3	15	17	12	40	43	20	17	5	4	5	27	22	32	9	3	25	3	0	2	11	8	11	10	0	0	9	29	10	3	0	9	0	0	7	12	103	56	1428	229	1201	189	36	31	4	4	2	2
TBCD::intron	retained_intron	57	49	121	324	102	105	87	102	221	68	210	425	290	1628	1863	2702	40	26	133	21	10	21	38	24	29	39	0	0	39	85	81	33	0	32	0	2	21	47	45	22	785	181	673	126	76	121	13	9	0	1
ARL15::intron	retained_intron	57	30	283	932	99	92	61	66	269	93	157	240	175	845	888	1166	417	169	1089	37	19	25	129	79	52	57	5	2	120	199	83	26	6	111	1	1	57	110	5	1	74	20	40	18	35	32	9	2	1	1
HERC2::exon	retained_intron	57	41	5	6	28	32	6	8	3	2	8	8	9	29	29	47	2	2	8	2	0	1	44	32	6	9	0	0	13	18	0	2	3	8	0	0	9	7	2	1	5	0	7	1	1	4	0	0	0	0
VPS35::exon	retained_intron	56	51	4	11	17	18	12	10	29	10	55	82	64	94	104	119	24	15	67	2	3	1	14	12	15	16	0	0	10	24	5	1	0	21	0	0	8	10	6	5	95	14	73	8	4	7	0	0	0	0
UBE3C::exon	retained_intron	56	36	23	55	61	66	11	13	51	11	37	74	50	46	53	101	29	7	67	6	2	4	22	14	23	25	0	0	21	35	11	6	2	19	0	0	7	15	6	1	34	4	32	8	4	8	1	0	0	0
DNM2::exon	retained_intron	56	50	0	8	9	12	19	22	4	0	0	2	4	26	24	40	1	1	0	1	1	2	7	5	4	5	1	0	8	12	3	0	1	9	0	0	6	5	17	2	141	34	119	30	16	10	1	1	0	0
NAP1L1::exon	retained_intron	55	54	49	117	65	61	11	15	87	30	73	90	49	93	95	142	86	49	274	12	5	15	35	38	38	75	1	1	47	100	38	13	0	43	2	3	29	38	6	2	19	15	21	12	12	14	1	0	0	0
UBQLN1::exon	retained_intron	55	61	5	12	26	38	13	4	45	11	21	52	37	52	45	72	17	8	53	3	1	3	20	12	21	20	0	0	25	37	15	3	1	14	0	1	8	22	1	1	25	2	23	4	3	12	0	1	0	0
SMG1::exon	retained_intron	55	42	25	70	83	73	24	23	65	17	19	25	20	31	27	30	59	26	130	6	5	10	33	17	18	25	0	1	36	39	26	3	2	23	2	1	12	21	8	3	111	31	98	34	13	11	3	0	0	0
SRPK1::exon	retained_intron	55	53	38	89	40	38	12	12	23	12	6	7	4	24	30	40	24	12	56	6	5	4	17	14	17	20	0	0	28	43	9	7	2	15	0	0	6	11	17	6	134	13	97	24	8	7	1	0	0	0
FLII::exon	retained_intron	55	52	0	1	13	22	4	2	0	1	1	2	0	9	24	22	0	0	1	3	1	2	7	8	4	3	0	0	12	19	1	0	1	11	0	0	0	8	2	1	29	4	17	1	3	4	0	0	0	0
CADM1::intron	retained_intron	54	38	172	507	79	94	0	6	150	57	244	427	293	704	659	932	267	141	776	23	8	22	95	53	43	42	1	0	62	136	42	11	5	65	1	3	37	64	1	0	4	4	1	6	1	1	0	0	0	0
RANBP17::intron	retained_intron	54	33	215	638	179	170	46	49	254	71	171	388	225	798	861	1151	361	177	956	30	20	37	100	50	37	63	2	1	83	183	50	14	4	95	2	1	129	251	6	0	57	18	42	12	24	40	5	2	0	2
SRSF3::exon	retained_intron	53	44	20	48	34	40	3	2	71	26	53	134	91	39	44	52	73	49	225	3	3	2	32	19	16	19	0	0	20	38	7	2	0	29	1	0	8	29	0	0	4	2	13	2	3	1	0	0	0	0
TLE4::exon	retained_intron	53	55	16	46	47	44	0	0	21	11	7	30	18	29	37	51	9	5	44	3	6	5	18	18	10	10	0	1	19	33	11	1	4	21	4	1	9	12	0	0	0	0	0	0	0	0	0	0	0	0
UNC45A::exon	retained_intron	53	40	0	2	7	19	8	6	1	2	9	9	7	10	14	14	1	0	2	2	0	1	5	4	3	8	0	0	11	6	1	1	0	8	0	0	5	2	4	1	15	3	19	2	8	5	3	0	0	0
UQCRC2::exon	retained_intron	53	41	2	7	23	22	5	2	11	5	2	8	2	4	8	19	7	2	17	2	0	2	10	9	7	14	0	0	18	27	7	2	1	10	0	0	5	7	0	0	5	1	5	0	0	5	0	0	0	0
KARS::exon	retained_intron	53	45	3	5	9	17	1	8	8	3	1	6	2	3	3	3	0	2	10	3	0	2	13	8	0	9	0	1	11	16	1	1	1	12	0	1	7	8	0	0	4	0	2	1	1	4	0	0	0	0
EDC4::exon	retained_intron	53	56	1	3	18	30	10	9	2	1	1	1	1	19	20	28	0	0	1	0	1	1	5	7	3	3	0	0	10	16	1	0	0	4	0	0	1	5	3	1	28	1	19	3	3	2	1	0	0	0
USP5::exon	retained_intron	53	35	0	4	8	6	18	8	21	7	0	1	2	14	14	21	1	0	0	1	0	1	4	4	5	1	0	0	3	6	0	0	1	6	0	0	3	6	7	5	75	15	52	10	8	6	1	0	0	0
ILF3::intron	retained_intron	52	57	96	310	108	106	20	39	80	23	237	380	284	488	549	830	77	42	226	3	2	7	32	37	22	19	1	0	30	76	21	3	3	34	0	0	17	32	13	5	143	29	113	23	17	23	3	2	0	0
WARS::exon	retained_intron	52	48	3	2	16	12	15	8	25	9	5	14	12	18	16	30	4	4	11	2	3	3	8	8	8	7	0	0	7	35	1	0	0	7	0	0	6	11	5	3	46	15	50	12	9	14	0	0	0	0
ELAC2::exon	retained_intron	52	72	2	2	22	18	5	3	2	1	3	5	4	16	17	16	1	0	0	3	3	1	7	7	6	2	0	0	11	15	3	1	2	6	0	1	5	5	4	1	17	3	16	2	2	5	0	0	0	0
TSC2::exon	retained_intron	52	52	3	8	29	23	5	8	7	5	3	4	6	90	99	103	2	0	4	7	3	3	11	5	7	5	0	0	6	16	7	2	1	14	0	0	1	6	2	2	31	4	15	1	0	5	0	1	0	0
UTP20::exon	retained_intron	52	53	6	7	15	16	2	0	12	4	2	3	1	7	10	14	4	3	11	1	1	0	11	2	4	10	0	0	13	18	0	3	3	9	0	2	8	7	0	0	2	0	6	2	1	0	1	0	0	0
PPA1::exon	retained_intron	51	60	1	5	22	18	3	3	28	6	17	36	25	31	28	28	11	5	25	2	1	3	21	18	20	30	0	0	23	44	15	2	4	23	1	1	10	19	0	0	2	0	2	0	2	2	0	0	0	0
SAFB::exon	retained_intron	51	28	3	5	22	29	0	2	17	6	4	6	6	26	13	23	4	1	4	4	1	4	15	8	9	9	0	1	9	25	7	1	1	11	0	0	3	7	1	0	3	0	4	1	1	0	0	0	0	0
LRRFIP1::intron	retained_intron	50	45	51	188	57	54	30	23	68	27	125	221	169	508	507	779	56	28	163	9	7	16	52	32	17	24	0	0	45	81	23	12	4	34	0	0	21	21	6	1	76	21	55	10	30	29	3	1	0	0
PRKAG2::intron	retained_intron	50	39	62	215	51	36	22	17	46	14	63	110	86	515	526	725	64	30	159	2	7	8	31	13	16	21	0	1	41	81	16	1	2	21	0	1	20	40	9	4	87	23	96	29	17	21	5	2	0	0
CPNE3::exon	retained_intron	50	58	5	21	15	16	21	23	30	10	12	18	16	24	29	44	18	11	54	4	2	5	18	7	11	14	0	0	13	23	6	3	2	14	2	0	7	9	3	1	56	8	29	10	13	6	1	0	0	0
SKI::intron	retained_intron	49	44	60	193	45	69	104	94	202	57	272	521	349	585	565	730	24	15	81	9	3	10	33	14	10	20	0	1	40	76	21	5	3	15	2	3	15	41	45	22	561	129	481	89	140	180	25	10	0	0
RBM20::intron	retained_intron	49	39	154	461	89	76	29	24	181	68	277	478	307	670	728	940	153	76	399	15	11	18	52	31	36	28	2	1	70	140	34	9	4	62	0	1	44	67	5	1	89	21	96	18	21	21	3	0	0	0
RALGAPA1::intron	retained_intron	49	48	141	399	96	112	29	26	156	43	62	160	97	430	485	616	525	257	1275	12	5	18	56	30	22	36	0	0	58	106	46	12	3	35	0	0	34	43	2	0	26	6	16	4	19	24	2	1	0	0
NUP210::intron	retained_intron	49	48	39	98	42	40	8	13	37	13	52	95	73	170	182	265	21	7	55	3	2	5	22	15	10	9	0	0	9	43	3	1	0	17	0	1	13	19	4	1	29	6	29	2	2	11	3	0	0	0
QSER1::exon	retained_intron	49	45	11	42	36	41	15	17	46	10	21	32	24	28	32	45	51	28	166	8	2	6	16	20	19	19	0	0	32	51	9	3	3	23	2	1	13	18	16	11	173	21	128	18	11	13	1	0	0	0
USP7::exon	retained_intron	49	56	7	11	40	38	12	5	26	11	12	25	7	29	26	34	12	2	18	4	4	3	19	6	12	20	1	0	17	35	8	2	0	6	1	2	8	12	2	0	19	3	19	3	4	9	1	0	0	0
WDR36::exon	retained_intron	49	32	10	39	25	30	5	9	22	4	6	13	10	17	24	36	24	23	76	0	1	5	12	6	9	11	0	0	16	33	6	2	1	5	2	3	5	15	2	1	8	1	15	0	5	2	0	0	0	0
RPS12::intron	retained_intron	49	31	8	16	34	33	2	0	34	10	2	8	11	37	46	60	9	8	38	3	4	0	6	7	7	6	0	0	6	9	3	5	0	10	0	0	2	4	0	0	1	1	1	2	0	1	0	0	0	0
COPS3::exon	retained_intron	49	37	3	9	21	22	2	0	21	13	0	7	7	3	0	7	6	1	17	2	0	4	15	8	10	17	0	0	11	15	7	0	1	11	1	0	4	7	0	0	2	0	1	0	0	0	0	0	0	0
RPL11::exon	retained_intron	49	64	1	3	29	36	12	10	23	4	0	2	3	17	20	20	5	4	13	18	9	10	105	72	70	109	0	0	75	110	66	24	11	57	1	0	40	57	2	1	12	0	17	3	9	9	1	0	0	0
PRC1::exon	retained_intron	48	60	3	7	67	53	6	11	66	24	199	293	207	115	131	203	29	10	75	7	2	3	15	21	20	25	0	1	24	43	19	6	2	18	0	1	13	16	16	4	109	13	79	14	5	5	0	0	0	1
ATP6V0A1::exon	retained_intron	48	43	7	21	24	15	18	23	24	11	24	48	28	19	27	46	9	1	16	2	0	1	10	11	5	9	0	0	13	20	5	1	1	12	1	1	7	8	26	11	308	72	271	43	15	9	3	0	0	1
SRSF5::intron	retained_intron	48	62	17	46	91	119	9	3	30	11	9	32	27	67	75	79	72	38	157	10	2	5	19	14	3	8	0	0	24	31	5	5	0	18	0	0	10	21	0	0	7	3	6	3	2	2	1	0	0	0
BUB1::exon	retained_intron	48	55	7	9	31	29	6	4	13	8	9	27	18	28	11	30	11	8	28	5	3	2	16	17	10	13	0	0	12	26	7	2	2	9	0	0	6	6	0	0	6	0	6	1	2	2	0	1	0	0
RTN3::exon	retained_intron	48	40	8	17	17	21	15	21	28	9	2	13	8	12	21	20	13	6	43	7	2	0	16	9	8	18	0	0	12	24	10	2	3	8	0	0	9	12	6	4	103	22	105	25	10	13	1	0	1	1
TOPBP1::exon	retained_intron	48	33	7	13	48	56	3	3	52	11	4	10	7	30	24	23	23	19	78	2	3	4	16	5	22	13	1	0	25	26	3	3	1	17	1	2	10	14	1	0	15	7	11	1	0	1	0	0	0	0
PSMB4::exon	retained_intron	48	39	1	5	24	16	4	5	4	3	5	8	7	8	24	14	2	2	11	4	3	3	17	21	25	21	0	0	19	35	10	5	0	16	0	0	4	17	0	1	6	0	2	0	0	2	0	0	0	0
LONP1::exon	retained_intron	48	30	5	3	11	12	11	5	3	0	0	0	1	27	24	32	0	1	1	1	2	3	8	5	2	6	0	0	9	15	4	1	2	7	0	0	3	3	0	1	15	4	8	1	3	4	0	0	0	0
FBRSL1::intron	retained_intron	47	44	13	32	35	46	86	81	96	29	116	229	145	1264	1185	2145	3	2	19	5	4	5	19	15	12	11	0	1	31	41	15	7	1	17	0	2	10	16	138	63	1567	486	1391	357	181	222	40	15	1	2
CALM2::exon	retained_intron	47	55	9	33	37	39	35	20	59	25	87	140	96	330	374	559	18	12	38	3	3	9	28	33	20	37	0	0	25	43	21	8	2	33	2	0	15	25	9	12	153	21	115	21	19	13	1	0	0	0
XPO6::exon	retained_intron	47	61	12	10	29	21	14	11	13	5	8	12	7	30	39	56	1	3	9	6	4	1	8	7	13	4	0	1	15	27	7	3	1	12	2	0	5	10	6	4	49	4	46	5	4	4	0	0	0	0
HNRNPUL2::exon	retained_intron	47	45	7	21	19	30	12	8	24	6	12	10	12	50	61	77	13	9	25	3	1	1	13	9	3	15	1	0	16	17	5	8	2	11	0	0	5	11	6	3	44	10	36	11	9	8	1	0	0	0
TRAK2::intron	retained_intron	47	41	20	56	16	31	6	3	49	11	6	9	11	44	46	55	59	29	167	3	0	1	12	6	0	3	0	0	5	8	5	2	1	7	0	0	2	9	0	0	5	0	3	2	1	6	1	0	0	0
SQLE::exon	retained_intron	47	58	8	8	14	15	2	4	11	2	5	6	11	23	33	35	11	5	23	2	2	1	15	10	9	5	0	0	10	21	7	5	1	10	0	0	4	12	1	0	6	1	5	3	2	1	1	0	0	0
RNF213::exon	retained_intron	47	42	6	10	24	16	8	10	5	3	2	6	1	8	12	21	0	0	0	3	2	4	8	7	23	30	0	0	12	13	4	1	0	13	0	0	12	10	3	2	10	6	13	2	7	3	1	0	0	0
UCHL1::exon	retained_intron	47	60	1	5	20	19	0	0	17	20	3	1	4	13	5	25	6	1	5	1	4	2	10	9	15	13	0	1	11	23	7	4	5	11	0	1	7	5	0	0	1	0	0	0	0	0	0	0	0	0
SMARCC1::intron	retained_intron	46	32	309	857	164	157	36	41	259	67	100	228	178	450	495	638	436	202	1073	15	15	15	54	41	24	34	1	0	59	143	44	10	2	55	1	0	44	73	5	1	28	11	37	4	27	28	1	1	1	0
RBM26::exon	retained_intron	46	50	16	48	93	105	9	12	36	12	18	34	29	56	55	90	49	27	117	9	7	7	22	34	21	26	0	0	39	53	21	3	2	26	1	0	11	11	1	0	28	3	20	2	3	6	3	0	0	0
DLD::exon	retained_intron	46	42	2	11	23	25	1	0	21	5	7	21	9	19	17	27	21	5	51	5	2	0	9	12	11	12	0	1	18	25	7	2	1	18	0	0	8	8	0	0	2	1	4	0	2	0	0	0	0	0
ADD1::exon	retained_intron	46	33	2	11	21	15	15	20	45	10	8	20	21	10	24	23	1	1	7	2	1	2	13	4	2	7	0	1	8	17	5	1	0	8	0	0	4	6	33	19	329	55	245	54	14	16	3	0	0	0
CASP2::exon	retained_intron	46	63	19	46	23	24	32	23	77	36	9	18	7	24	31	45	13	3	38	3	1	1	11	5	6	13	0	1	10	21	4	1	3	9	1	2	4	15	42	28	553	106	453	82	15	10	3	1	0	0
RSL1D1::exon	retained_intron	46	33	5	6	19	25	12	7	15	6	3	9	8	10	8	20	7	5	38	5	7	1	10	7	5	15	0	0	28	39	3	2	2	17	0	1	10	14	7	1	17	2	10	4	8	7	1	2	0	0
MCM3AP::exon	retained_intron	46	52	9	23	19	27	6	5	18	4	1	8	5	15	26	22	7	6	20	1	1	2	15	6	10	12	0	0	12	30	3	1	2	9	0	3	10	13	1	0	9	2	9	2	3	6	0	1	0	0
HYOU1::intron	retained_intron	46	44	3	7	23	46	22	33	7	9	7	8	10	79	97	104	1	2	16	2	1	0	11	13	2	6	0	0	5	14	3	1	1	7	0	0	3	5	12	9	206	41	151	40	16	11	2	0	0	0
MAPRE2::exon	retained_intron	46	46	5	10	10	9	10	4	27	8	2	4	5	39	62	69	13	5	28	0	2	1	13	9	9	7	0	2	11	17	8	3	1	8	0	0	6	9	5	2	47	7	49	4	6	2	2	0	0	0
SVOP::intron	retained_intron	46	28	2	6	0	0	3	2	0	3	3	4	4	6	8	12	1	1	6	0	0	0	0	0	0	0	0	0	0	0	0	0	0	0	1	1	1	1	2	0	2	1	0	1	1	2	0	0	0	0
CYC1::exon	retained_intron	46	42	0	0	7	6	22	21	2	0	0	2	1	14	16	18	0	0	1	1	1	1	7	6	3	9	0	0	14	14	2	1	0	7	1	0	5	7	1	0	33	5	34	3	2	9	1	0	0	0
RRP12::exon	retained_intron	46	39	1	1	2	14	3	6	5	4	1	2	1	8	10	6	0	0	3	1	3	1	4	2	1	1	0	0	12	11	1	0	1	5	0	0	3	5	1	1	3	1	10	2	1	3	0	0	0	0
POLD1::exon	retained_intron	46	35	1	2	16	23	5	5	2	1	0	1	1	36	31	43	0	0	0	3	0	0	6	6	9	7	0	2	8	8	1	1	0	6	0	0	4	5	0	0	13	2	14	3	1	4	1	0	0	0
DDX39B::intron	retained_intron	45	39	63	215	124	150	58	53	106	36	118	214	136	184	213	248	63	34	186	10	10	12	35	30	25	31	0	0	39	55	20	3	2	37	0	1	18	35	11	10	207	62	169	59	25	42	5	3	0	0
GNAS::intron	retained_intron	45	35	51	151	81	84	45	49	51	16	91	184	123	610	605	895	80	33	186	6	4	6	26	20	10	19	1	1	34	54	7	6	2	33	1	1	20	18	16	3	121	54	123	38	21	25	2	2	0	0
DOCK7::exon	retained_intron	45	37	6	12	20	23	0	1	14	5	4	11	4	17	18	30	7	5	19	3	2	2	11	5	9	13	0	0	10	24	4	3	2	14	0	0	5	8	0	0	3	0	2	0	1	1	1	0	0	0
VCAN::exon	retained_intron	45	46	4	10	19	10	8	8	6	2	2	6	6	19	15	27	0	1	13	6	5	5	13	8	14	14	0	0	12	25	10	0	0	14	0	1	6	6	5	2	28	3	34	4	10	6	1	0	0	0
KIF20A::exon	retained_intron	45	35	0	4	13	11	6	7	8	7	0	1	2	11	9	13	8	4	16	0	1	1	6	5	2	4	0	0	4	16	5	0	1	4	0	0	2	6	1	0	9	1	8	1	0	1	1	0	0	0
SPTBN2::exon	retained_intron	45	28	1	6	13	8	0	3	1	0	0	0	0	13	11	4	0	0	1	1	0	0	3	5	5	2	0	0	3	6	2	0	1	2	0	0	1	7	1	0	19	0	15	7	3	1	0	0	0	0
ZFR::exon	retained_intron	44	74	7	17	44	30	10	4	50	20	34	50	26	45	49	55	21	11	42	3	4	4	22	21	17	23	1	0	19	45	6	2	2	25	1	4	4	9	4	1	38	9	29	5	8	4	2	0	0	0
CASC3::exon	retained_intron	44	52	8	20	13	27	15	18	30	21	26	35	32	22	17	41	9	4	21	2	3	2	17	8	9	11	1	0	9	20	10	1	0	12	0	1	8	5	52	13	315	69	269	45	12	10	1	0	1	0
YY1::exon	retained_intron	44	45	8	23	23	31	11	13	73	22	19	26	25	69	80	105	35	20	73	5	1	3	23	22	21	21	1	0	21	43	14	3	3	16	1	4	12	14	1	1	27	3	22	3	4	9	4	0	0	0
RPL13A::exon	retained_intron	44	51	1	2	44	43	23	19	42	9	11	14	8	24	19	24	1	1	2	18	13	13	80	78	79	105	0	0	93	90	60	15	6	88	0	4	38	58	4	2	52	9	30	1	9	15	4	0	0	0
NOL9::exon	retained_intron	44	46	19	44	17	21	8	1	34	18	7	6	10	18	24	31	14	5	34	2	2	1	7	6	10	6	0	0	18	16	1	2	0	4	0	2	6	9	2	2	33	3	36	2	6	4	0	0	0	0
ANAPC5::exon	retained_intron	44	35	9	10	35	33	7	7	17	8	2	3	1	8	21	13	3	0	8	8	1	3	18	12	9	13	0	1	8	17	3	2	2	13	0	0	9	8	0	0	1	2	8	1	2	2	0	0	0	0
PPP2R5D::exon	retained_intron	44	41	1	2	6	10	8	3	11	5	0	2	1	12	9	9	3	1	1	1	0	0	6	8	2	1	0	0	4	5	4	0	1	2	0	0	1	4	8	2	60	11	58	7	2	6	2	1	0	0
PAFAH1B1::exon	retained_intron	43	42	9	38	54	57	19	15	78	24	111	168	146	65	65	94	39	16	90	5	4	2	16	10	19	28	0	0	21	43	8	6	0	32	1	4	13	23	10	3	77	28	65	17	13	12	1	1	0	0
MAT2A::exon	retained_intron	43	39	18	24	75	87	21	17	29	11	106	164	105	41	60	87	39	18	96	2	5	5	23	17	5	12	0	0	23	36	8	2	1	26	0	1	13	20	12	7	134	21	126	25	17	13	2	2	0	0
TBCD::exon	retained_intron	43	38	4	12	20	12	8	8	10	1	11	14	9	15	26	36	1	0	8	3	1	2	8	1	7	9	0	0	5	12	7	4	1	11	0	1	4	7	10	0	57	9	34	6	4	3	2	0	0	0
DAZAP1::exon	retained_intron	43	40	6	20	21	18	16	15	10	1	6	9	9	29	36	36	5	0	10	4	3	2	10	12	6	5	0	0	10	14	8	1	1	9	1	1	7	5	4	1	46	8	42	10	7	6	0	2	0	0
NME2::exon	retained_intron	43	37	0	2	11	22	8	7	2	1	0	6	3	7	5	10	0	1	0	6	2	3	39	38	19	27	0	0	28	48	13	5	3	27	0	0	13	20	1	2	7	5	12	1	1	8	0	0	0	0
STAG1::intron	retained_intron	42	21	350	986	167	177	49	47	347	72	184	371	279	717	774	1050	911	420	2235	20	12	19	119	79	19	32	1	3	136	221	23	2	6	83	0	4	59	114	2	4	68	15	54	17	27	32	4	1	0	1
RBFOX1::intron	retained_intron	42	48	34	109	7	10	25	19	19	11	148	265	195	102	135	163	44	23	113	0	1	3	2	3	2	4	0	0	0	8	3	1	0	7	0	1	2	3	3	0	34	16	20	8	4	5	2	0	0	0
FHOD3::intron	retained_intron	42	32	97	321	54	51	24	18	103	24	96	159	124	609	676	939	94	43	209	18	9	16	47	18	43	31	1	0	51	79	41	13	3	42	0	0	19	43	2	1	56	14	58	21	10	17	0	2	0	1
SMG5::exon	retained_intron	42	64	1	3	28	30	14	7	17	12	2	11	4	37	46	44	0	0	1	5	1	2	14	9	5	9	0	1	12	25	3	0	3	15	1	0	5	10	2	1	34	8	29	9	3	7	1	0	0	0
PYCR2::exon	retained_intron	42	55	1	4	11	10	11	12	5	0	2	8	8	30	43	51	3	2	4	3	3	1	10	16	10	8	0	0	10	18	5	3	0	9	0	1	8	2	16	5	93	22	70	18	14	17	1	0	0	0
USP10::exon	retained_intron	42	43	1	4	21	19	9	15	22	6	4	4	9	5	2	4	5	3	15	1	0	1	14	13	10	7	0	0	14	29	7	1	2	14	0	0	4	8	12	6	60	19	46	4	11	4	2	0	0	0
GEMIN5::exon	retained_intron	42	51	1	8	16	13	1	3	2	1	1	2	1	8	4	6	0	0	3	2	1	0	4	5	5	3	0	0	10	20	7	1	1	4	0	0	4	6	0	0	5	0	5	0	1	1	0	0	0	0
RPS11::exon	retained_intron	42	45	0	2	35	50	27	26	25	13	0	0	1	14	11	14	0	0	4	32	12	16	89	87	68	122	0	0	55	99	70	20	6	87	0	1	38	50	6	1	131	5	93	9	28	42	4	0	0	0
RBM26::intron	retained_intron	41	20	304	948	304	307	30	37	282	73	198	446	308	1052	1158	1576	960	450	2453	33	28	47	93	80	42	61	0	0	111	172	102	13	4	94	0	1	52	60	1	1	25	4	25	5	11	8	2	2	0	0
TMEM33::exon	retained_intron	41	39	23	52	34	35	15	9	44	12	29	67	38	91	78	123	124	57	307	4	2	6	22	14	14	27	0	0	28	36	19	5	2	20	5	2	7	21	4	0	19	3	24	5	7	6	1	0	0	0
GRIK4::intron	retained_intron	41	39	14	63	10	6	45	62	26	2	21	45	32	116	118	180	24	12	47	3	1	3	5	6	6	14	0	0	17	21	8	2	1	9	0	0	2	9	12	12	169	31	131	26	24	28	3	2	0	0
ZC3H4::exon	retained_intron	41	44	3	16	18	13	13	7	20	8	43	43	31	28	44	48	1	4	2	2	0	0	8	7	11	10	0	0	22	28	1	2	0	9	1	2	4	7	22	6	154	38	134	35	12	11	1	2	0	0
TXNDC5::exon	retained_intron	41	57	2	8	19	27	12	11	16	3	12	30	26	9	10	11	9	4	19	2	3	1	11	12	17	16	0	0	14	39	5	3	0	13	0	0	6	8	0	1	23	4	30	5	4	8	1	0	0	0
STT3B::exon	retained_intron	41	51	11	38	23	29	9	10	15	8	10	27	25	20	24	44	30	9	84	3	2	3	11	12	14	18	0	1	18	25	14	2	2	12	1	5	5	14	2	0	10	7	11	1	2	7	2	0	0	0
VPS13C::exon	retained_intron	41	68	9	23	35	27	2	1	19	5	6	10	12	15	21	24	13	3	19	6	0	4	11	5	9	12	0	1	16	23	8	2	0	9	0	1	7	12	0	0	3	2	3	1	3	2	0	0	0	0
RBM22::exon	retained_intron	41	29	5	5	18	16	4	5	25	10	4	6	4	2	2	13	10	3	18	1	1	3	7	5	4	7	0	0	5	14	8	0	2	5	0	0	6	3	2	1	25	2	25	7	4	2	0	0	0	0
OSBP::exon	retained_intron	41	37	2	7	12	25	8	8	49	11	3	5	2	12	14	16	14	10	39	1	0	1	16	7	13	9	0	0	13	22	5	3	0	14	0	0	8	6	8	1	45	12	56	17	4	8	1	0	0	0
GTF3C3::exon	retained_intron	41	26	4	8	21	23	3	2	21	3	4	5	4	13	10	11	20	8	41	1	0	2	11	11	13	16	0	0	8	26	4	1	0	6	0	0	6	12	0	0	2	0	2	1	2	1	0	0	0	0
PMPCA::exon	retained_intron	41	38	2	3	8	14	2	4	3	2	0	2	4	3	6	7	0	0	4	1	0	0	9	4	5	4	1	0	6	8	2	0	0	3	0	0	6	5	1	1	6	0	2	1	1	2	0	0	0	0
NSUN2::exon	retained_intron	41	55	4	6	13	28	4	3	7	1	2	1	5	20	14	23	7	3	17	1	0	2	11	9	7	9	0	0	8	18	2	3	1	9	0	0	4	8	0	0	8	0	2	1	0	1	0	0	0	0
PFKL::exon	retained_intron	41	31	0	3	10	13	19	14	0	1	2	1	6	54	61	73	0	0	0	2	0	1	3	6	7	8	0	1	6	12	4	0	1	5	0	0	6	4	19	1	133	30	115	23	8	14	2	2	0	0
USP10::intron	retained_intron	40	30	112	380	94	104	60	60	159	39	205	350	252	305	339	487	190	92	531	9	11	21	38	27	16	24	0	3	49	82	32	9	2	41	0	2	24	31	8	3	143	43	126	19	51	39	4	1	0	0
DNMT1::intron	retained_intron	40	42	91	219	149	176	21	29	99	23	123	224	146	322	345	490	28	14	87	17	7	13	36	31	21	20	1	0	39	54	25	10	1	29	0	0	16	34	4	3	52	2	38	6	15	13	2	1	0	0
EIF4H::exon	retained_intron	40	35	1	3	11	13	5	7	11	7	22	48	39	32	35	50	4	0	10	0	2	4	8	7	8	13	0	0	10	13	5	1	0	9	0	0	1	13	4	4	33	4	33	2	2	5	1	2	0	0
FAM19A2::intron	retained_intron	40	24	14	60	5	5	5	3	32	11	32	41	33	70	60	86	40	16	102	1	2	0	8	3	6	0	0	0	8	12	3	1	0	10	0	0	6	8	2	0	9	3	9	1	8	4	1	0	0	0
PDS5A::exon	retained_intron	40	53	13	34	33	31	26	17	18	4	20	38	24	15	28	27	29	13	64	4	0	2	17	15	22	13	0	1	25	39	3	1	2	17	2	4	10	11	9	1	56	4	38	8	11	7	0	1	0	1
PPP6R1::exon	retained_intron	40	40	1	5	19	22	13	16	7	1	5	14	6	48	49	66	0	0	0	0	1	0	8	6	4	2	0	0	9	21	2	1	1	4	0	0	1	6	13	4	206	33	181	23	7	9	1	1	0	0
LETM1::exon	retained_intron	40	43	4	13	10	13	6	8	13	6	4	6	1	57	49	65	0	0	2	0	1	1	3	12	3	5	0	0	13	16	4	0	0	3	0	0	1	6	7	2	37	6	41	3	3	2	1	0	0	0
TRA2A::exon	retained_intron	40	43	13	47	28	20	8	8	30	14	3	5	5	16	27	37	33	10	68	1	2	5	13	16	9	3	0	0	12	24	3	0	2	12	0	1	13	3	1	0	16	5	18	3	1	1	1	0	0	0
ARHGEF12::exon	retained_intron	40	44	15	37	31	27	11	12	27	13	4	4	7	22	22	40	14	13	58	4	1	4	18	19	15	22	0	0	17	34	10	6	2	16	0	2	6	13	4	0	33	10	18	9	5	12	1	1	0	0
GTF3C2::exon	retained_intron	40	49	6	6	11	12	10	8	12	6	3	4	1	14	11	12	6	0	6	0	1	2	10	5	5	6	0	0	14	15	3	0	1	2	0	1	5	9	5	3	76	12	65	9	7	8	0	0	0	0
BOP1::exon	retained_intron	40	33	0	1	11	11	9	10	1	1	1	1	0	16	17	23	0	0	0	0	0	3	7	7	1	2	1	0	3	17	1	1	2	1	0	0	4	11	2	3	22	3	18	2	1	6	0	1	0	0
NUP210::exon	retained_intron	40	34	0	3	7	8	2	3	4	1	2	0	2	7	10	8	0	0	1	3	2	2	4	4	7	4	0	0	5	15	0	0	2	6	0	0	1	7	0	0	9	1	7	0	0	3	0	0	0	0
SSH2::intron	retained_intron	39	20	166	467	94	69	36	30	165	50	142	241	143	385	406	543	551	279	1415	12	5	14	55	34	22	22	1	3	57	103	22	6	4	45	0	0	35	42	9	6	138	35	140	27	31	20	1	6	0	0
FANCA::intron	retained_intron	39	21	141	442	231	232	52	48	112	37	103	156	111	226	245	334	45	15	130	10	4	15	45	33	35	20	0	1	35	82	26	17	2	39	1	0	26	50	5	7	122	21	85	18	18	23	5	4	0	0
MLXIP::exon	retained_intron	39	39	5	8	18	14	30	22	23	13	30	47	40	58	46	78	3	1	6	4	1	2	6	5	2	2	1	0	10	19	2	3	1	10	0	0	8	9	68	45	1087	166	882	124	17	14	4	1	1	0
DHX36::exon	retained_intron	39	28	7	26	32	41	5	8	40	15	9	27	12	44	56	84	40	16	93	2	0	0	9	7	18	15	0	0	17	27	11	3	2	11	0	0	4	15	0	0	5	1	6	0	4	5	2	1	0	1
FAF2::exon	retained_intron	39	46	9	21	16	31	15	8	50	13	9	22	16	21	12	29	13	4	38	3	2	3	15	6	10	15	0	0	26	23	6	0	1	11	0	2	10	14	14	7	79	19	76	19	9	9	0	0	0	0
ACTR3::exon	retained_intron	39	43	7	18	19	18	12	10	23	5	14	19	11	16	21	26	41	18	122	0	2	2	14	14	11	13	1	0	16	26	6	1	1	16	1	1	8	9	2	1	21	5	10	1	6	2	0	0	0	0
SETD5::exon	retained_intron	39	39	8	23	85	96	23	19	34	10	9	15	9	47	51	53	3	1	17	5	5	5	32	10	19	19	0	0	26	50	13	6	2	18	1	0	8	15	35	7	161	36	167	42	12	8	2	0	0	1
GLYR1::exon	retained_intron	39	50	4	9	18	22	12	11	17	5	3	13	12	85	97	132	2	0	12	3	1	2	11	3	7	10	0	0	7	14	3	2	0	14	1	0	5	4	9	10	102	13	81	11	5	3	1	0	0	0
DENND5A::exon	retained_intron	39	31	10	22	20	38	2	4	20	7	13	13	20	26	26	29	2	2	9	6	1	5	11	6	14	11	1	0	10	16	6	2	2	5	1	1	6	9	0	0	3	1	9	2	1	2	0	0	0	0
NCAPG::exon	retained_intron	39	37	11	15	47	48	6	4	31	12	5	12	13	12	17	18	30	12	92	1	5	2	13	13	15	26	0	0	12	26	10	3	0	20	0	0	11	12	1	0	5	2	6	2	2	0	1	0	0	0
SPAG9::exon	retained_intron	39	47	14	29	36	40	9	11	49	9	6	11	17	36	39	52	38	18	108	8	5	6	19	18	23	26	0	0	28	49	15	3	2	32	1	2	11	16	2	0	8	5	6	2	6	1	0	1	0	0
TBRG4::intron	retained_intron	39	36	4	12	19	35	6	3	2	0	0	11	8	17	15	31	3	3	14	0	3	0	9	11	7	13	0	0	13	12	2	1	2	10	0	0	6	5	1	0	12	0	8	2	1	4	0	0	1	0
MAML1::exon	retained_intron	39	31	6	23	18	16	26	16	25	6	7	9	4	18	13	20	12	6	53	2	1	7	11	5	11	6	0	0	11	18	6	3	2	10	2	1	14	16	23	11	173	34	148	29	11	18	1	2	0	1
ACAT1::exon	retained_intron	39	39	0	6	7	9	5	3	11	4	6	7	5	6	17	15	4	0	13	1	1	2	17	10	11	9	0	1	10	12	4	1	0	10	0	1	6	6	1	0	4	1	7	0	1	2	0	0	0	0
DDX42::exon	retained_intron	39	27	12	12	28	25	10	4	18	9	2	4	5	19	16	34	8	3	26	2	2	4	8	12	6	12	0	0	13	27	5	0	1	13	0	0	7	9	1	0	8	1	5	1	2	0	0	0	0	0
INPPL1::exon	retained_intron	39	35	0	1	36	26	9	11	4	0	0	2	1	43	47	54	0	0	0	1	0	1	8	6	6	7	0	0	12	17	2	1	1	6	0	0	6	8	2	0	20	8	15	7	6	2	0	0	0	0
RNASEH2A::exon	retained_intron	39	42	3	12	2	11	1	4	3	1	3	2	2	12	16	17	1	0	0	0	1	1	6	9	4	3	0	0	7	10	2	2	0	6	0	0	9	4	1	0	15	2	13	1	2	3	0	0	0	0
KDM5A::exon	retained_intron	38	37	9	23	37	34	5	6	42	9	65	126	69	891	972	1411	48	21	105	6	3	4	17	13	11	18	0	0	16	34	8	4	0	12	2	0	9	8	3	0	15	6	12	2	2	4	0	0	0	0
TSC2::intron	retained_intron	38	31	12	36	49	58	25	24	38	12	84	105	79	1150	1349	2043	8	3	15	7	5	2	11	7	3	3	0	0	10	17	17	4	1	14	0	0	9	14	6	0	73	13	61	11	13	15	1	0	0	0
CCNI::exon	retained_intron	38	38	13	28	21	36	60	62	78	29	47	98	46	74	91	106	29	23	93	4	2	12	22	18	22	48	2	0	25	41	25	5	3	31	0	1	12	27	42	10	283	121	278	134	37	31	7	1	0	0
SKI::exon	retained_intron	38	37	6	22	17	21	19	22	30	7	55	88	73	37	43	55	1	2	4	1	1	1	12	7	6	18	0	0	15	27	7	0	0	17	0	1	9	13	43	28	606	135	530	102	12	14	6	5	0	2
VPS13A::exon	retained_intron	38	21	19	50	59	52	7	6	26	4	18	36	27	31	50	61	22	17	72	4	2	6	15	13	18	24	0	1	25	37	11	6	1	22	0	0	9	9	0	0	11	3	13	4	4	11	1	0	0	0
PPP1R10::exon	retained_intron	38	40	14	36	27	30	30	14	16	6	6	11	7	14	28	43	13	1	28	3	0	4	14	7	4	4	0	0	21	27	5	2	0	10	0	1	10	8	32	10	175	36	152	27	19	14	0	0	0	0
ALDH9A1::exon	retained_intron	38	40	0	10	12	4	4	2	22	8	8	11	11	10	7	11	2	3	14	1	1	0	10	12	10	12	0	0	7	14	3	2	2	6	1	0	10	5	2	0	7	1	11	0	1	3	0	0	0	0
TNRC6A::exon	retained_intron	37	26	11	19	42	39	7	7	31	22	32	61	47	16	12	17	6	4	30	0	2	2	7	8	7	12	0	2	8	24	8	1	2	14	4	0	8	8	8	2	81	12	58	10	1	3	0	0	0	0
OAZ1::exon	retained_intron	37	35	5	21	32	51	27	15	68	22	27	46	43	99	99	142	10	2	30	7	3	5	28	29	27	42	0	0	22	48	29	7	2	27	3	2	10	24	7	3	59	6	49	9	8	11	2	0	0	0
UBA6::exon	retained_intron	37	36	10	28	21	23	10	6	24	8	17	34	20	23	31	39	37	15	93	2	0	2	15	6	9	16	0	0	15	19	13	1	1	15	2	1	6	7	1	2	8	3	11	1	2	4	0	0	0	0
TEX261::exon	retained_intron	37	49	1	1	28	32	13	12	4	3	10	34	20	10	9	14	1	0	5	0	2	0	7	5	6	1	0	0	6	23	1	1	0	6	0	0	5	7	15	3	176	20	150	12	9	4	1	1	0	0
CPSF2::exon	retained_intron	37	40	13	51	19	22	3	4	31	10	11	33	17	30	16	32	36	19	95	3	2	3	15	9	3	23	0	0	16	28	7	6	2	12	0	2	11	10	2	0	12	3	5	2	4	1	0	1	0	0
TOMM70::exon	retained_intron	37	46	2	19	25	18	3	7	31	15	15	30	20	71	109	124	17	9	57	1	0	4	15	13	9	26	0	0	20	22	9	1	2	8	2	1	6	19	0	0	11	1	11	3	4	3	0	0	0	0
HYOU1::exon	retained_intron	37	36	3	1	3	6	31	28	6	7	6	23	21	7	13	19	1	0	2	1	0	2	4	0	3	1	0	0	5	7	2	2	1	2	0	0	0	8	28	23	544	105	449	113	32	14	5	1	1	0
CCND2::exon	retained_intron	37	44	23	42	12	15	0	0	37	13	10	21	8	44	37	67	4	6	24	0	5	4	17	14	10	16	0	0	12	30	4	3	3	16	2	1	7	15	0	0	0	1	0	0	0	0	0	0	0	0
RPLP1::exon	retained_intron	37	41	2	6	38	38	177	195	16	2	7	8	7	23	30	27	5	2	7	21	8	23	115	118	127	136	2	0	75	147	85	22	9	87	0	0	42	62	16	2	172	20	134	32	74	99	4	2	0	0
TCERG1L::intron	retained_intron	37	21	5	16	0	1	4	4	3	3	9	7	8	21	18	22	5	2	9	0	0	1	0	1	1	0	1	0	1	1	0	0	0	0	0	0	0	1	0	1	5	6	4	4	0	2	1	0	0	0
OS9::exon	retained_intron	37	42	0	1	10	9	13	13	8	2	1	5	3	15	8	9	0	0	2	1	1	1	3	2	2	7	0	0	4	5	4	0	0	7	0	1	3	4	14	1	102	26	134	17	11	5	0	0	0	0
ACTN1::exon	retained_intron	37	39	0	3	8	10	15	7	2	1	3	4	1	6	14	16	1	0	2	0	0	2	4	6	5	5	0	0	8	9	1	1	0	3	0	0	1	4	5	1	54	19	43	11	7	10	0	3	0	0
AKT2::intron	retained_intron	36	28	50	128	33	45	50	33	73	26	149	255	187	522	555	807	9	6	40	7	6	8	14	13	11	17	1	0	28	33	14	7	3	22	0	0	9	21	11	9	178	51	150	26	30	44	11	2	1	0
ARHGAP10::intron	retained_intron	36	23	105	320	60	55	59	58	65	27	135	208	163	344	376	471	134	63	322	16	6	8	39	34	24	17	1	4	21	64	17	6	1	29	2	2	19	29	7	1	56	14	71	11	24	23	6	3	0	0
SPTBN1::intron	retained_intron	36	22	68	218	71	54	39	22	89	35	108	195	125	458	461	672	89	54	277	14	5	10	36	14	24	16	0	1	34	47	14	7	0	26	1	0	18	29	5	3	65	15	61	13	15	21	5	1	0	0
TNIK::intron	retained_intron	36	22	112	397	92	71	70	49	117	31	91	144	122	515	597	697	149	65	361	11	17	14	59	39	24	17	0	1	43	92	27	8	2	46	0	0	33	44	15	3	183	41	135	26	42	54	7	6	0	0
EIF5::exon	retained_intron	36	49	10	31	55	65	6	21	73	26	54	94	70	28	33	47	71	28	167	5	2	3	24	19	24	24	0	0	30	56	14	3	2	25	1	2	12	27	0	1	12	2	11	6	5	7	1	0	0	0
HELZ::exon	retained_intron	36	44	33	68	50	59	19	15	80	20	42	73	59	49	74	79	88	52	226	4	5	1	37	16	21	30	1	0	31	48	12	1	1	21	1	1	14	30	28	16	243	46	207	32	7	6	3	6	0	0
TROVE2::exon	retained_intron	36	39	28	90	49	35	14	14	56	19	13	43	19	65	62	76	175	71	414	8	6	8	28	12	26	30	1	0	23	66	19	7	4	31	3	6	12	18	4	0	32	8	21	10	6	6	0	0	0	1
DBF4B::intron	retained_intron	36	31	41	116	54	44	18	8	53	26	26	40	29	80	120	140	32	17	111	9	6	5	25	18	6	10	0	0	20	39	7	1	2	13	0	0	14	10	30	17	425	98	409	61	8	9	2	4	1	1
GORASP2::exon	retained_intron	36	53	2	5	16	22	22	14	30	17	12	33	23	5	19	19	11	9	28	4	2	5	18	10	8	13	0	0	14	20	8	2	1	12	0	0	4	9	46	21	341	53	226	49	16	10	3	0	0	0
ASH1L::exon	retained_intron	36	41	11	34	27	45	13	15	62	18	9	18	16	62	51	90	53	19	118	3	4	2	10	8	13	14	1	0	30	37	7	3	1	15	1	3	16	16	14	14	145	26	124	32	16	16	3	1	0	0
DST::exon	retained_intron	36	33	5	11	50	47	4	9	6	3	4	3	5	20	26	28	9	4	6	5	5	5	15	8	6	24	1	1	22	29	7	1	0	20	0	0	8	8	1	0	16	2	20	2	6	4	1	2	0	0
CARM1::exon	retained_intron	36	52	5	9	11	8	37	27	11	9	1	3	0	13	14	21	0	0	1	3	1	0	12	7	5	4	0	0	11	17	5	1	3	5	0	0	4	7	65	34	1052	169	901	104	18	25	4	5	1	0
KMT2B::exon	retained_intron	36	25	1	3	27	39	36	22	8	3	4	3	2	27	42	46	0	0	1	2	2	1	11	4	6	5	0	0	6	16	3	0	1	8	2	1	2	6	71	21	642	177	546	144	15	15	3	1	0	0
MORN1::intron	retained_intron	35	35	14	30	8	16	8	15	15	5	35	54	41	57	79	83	2	1	7	3	2	0	5	3	6	5	0	0	10	12	5	2	0	7	0	0	3	8	5	1	57	24	60	18	17	8	6	1	0	0
LMAN1::exon	retained_intron	35	40	7	27	23	21	7	7	16	7	24	45	32	26	24	38	34	11	97	6	0	6	10	3	19	25	1	0	12	22	13	2	2	12	0	1	7	8	1	0	10	1	2	0	2	2	0	1	0	0
PROSER1::exon	retained_intron	35	48	9	37	25	37	24	21	22	15	17	44	33	47	53	87	12	6	39	3	4	3	8	9	6	11	0	0	11	34	5	2	1	12	1	0	5	7	73	42	913	139	800	111	16	11	6	4	0	0
RPLP0::exon	retained_intron	35	55	0	6	34	37	33	19	20	8	7	11	6	3	13	12	4	2	4	7	4	9	44	47	52	76	0	1	63	90	43	16	1	53	0	0	21	35	4	3	27	1	35	2	19	18	1	0	0	0
POLR2E::exon	retained_intron	35	35	0	2	8	12	48	27	13	7	3	7	1	13	26	29	0	0	2	1	0	1	10	5	4	9	1	0	12	13	1	2	0	10	0	0	10	7	43	19	498	84	437	65	22	20	0	2	0	0
CSK::exon	retained_intron	35	36	4	10	12	13	22	20	11	4	3	6	3	37	47	55	1	0	3	2	0	0	11	7	2	1	0	0	11	15	5	1	0	5	0	1	3	3	20	15	219	80	228	54	10	15	3	1	1	0
SLC4A2::exon	retained_intron	35	53	3	4	19	19	19	12	10	4	2	6	5	23	22	31	0	0	1	2	1	3	8	11	4	8	0	0	9	13	4	1	0	10	0	0	3	8	14	6	100	18	77	16	8	4	1	0	0	0
SYMPK::exon	retained_intron	35	47	3	2	17	11	15	12	2	0	5	3	2	22	22	23	0	0	1	1	0	2	6	5	4	7	1	0	5	11	5	2	0	1	0	0	4	2	3	2	36	2	38	7	6	2	2	2	0	0
PIP5K1A::exon	retained_intron	35	38	8	24	30	29	8	3	87	24	1	0	3	20	16	23	21	3	42	5	0	3	19	9	20	23	0	0	10	35	12	1	2	16	2	1	8	14	9	4	65	17	52	12	10	9	0	0	0	0
ZRANB3::intron	retained_intron	34	14	193	596	88	74	27	41	208	48	215	374	258	549	528	751	410	171	937	14	8	17	64	29	29	36	1	1	63	130	34	6	1	62	1	0	36	48	5	0	61	10	45	9	19	19	3	1	0	1
AKAP13::intron	retained_intron	34	28	157	511	89	105	66	58	209	62	204	340	250	582	642	830	297	144	755	19	17	20	53	36	31	35	1	3	58	111	47	11	2	43	2	3	47	42	5	4	71	19	70	19	39	48	13	2	0	0
PRKCZ::intron	retained_intron	34	25	31	115	30	34	72	76	142	28	89	173	132	321	326	435	23	8	57	7	2	5	19	25	14	9	1	0	22	38	17	2	2	11	1	0	12	14	56	23	642	239	597	150	78	117	18	9	0	0
NOP58::intron	retained_intron	34	30	105	282	109	145	23	10	63	18	20	39	38	179	215	254	151	72	398	9	2	13	36	33	10	18	0	0	30	53	20	3	4	17	0	0	21	32	0	1	8	3	12	2	8	8	1	0	1	0
RAC1::exon	retained_intron	34	41	1	10	24	29	15	14	34	18	27	38	26	104	151	157	10	8	29	2	2	4	17	8	20	25	0	0	9	37	8	5	2	16	3	1	14	14	25	7	138	22	128	22	18	15	2	0	0	0
HIF1A::exon	retained_intron	34	36	7	39	16	28	12	12	35	11	13	22	18	9	19	16	11	10	48	1	2	1	13	10	12	9	0	1	11	24	6	2	1	13	0	1	8	7	1	1	24	1	26	2	5	2	1	0	0	0
FANCA::exon	retained_intron	34	28	13	35	56	64	16	10	11	5	9	19	17	43	43	60	2	1	4	5	1	2	12	13	5	10	0	0	17	20	14	1	1	9	0	0	5	10	4	1	21	2	25	1	2	4	1	0	0	0
VPS53::exon	retained_intron	34	33	1	4	17	11	5	4	21	5	12	18	17	13	15	28	2	0	8	1	1	3	4	5	4	8	0	0	10	16	2	0	0	9	0	1	4	5	6	0	63	6	54	6	0	4	0	0	0	0
PRRC1::exon	retained_intron	34	39	6	22	13	9	9	12	32	15	4	16	11	21	21	25	29	13	58	1	1	2	10	7	6	8	0	1	9	17	12	3	0	8	0	0	2	12	15	4	73	9	46	15	10	8	0	0	0	0
RPL38::exon	retained_intron	34	38	1	7	40	49	17	24	18	7	9	6	8	24	30	48	2	1	10	16	11	21	111	99	93	116	1	0	77	118	61	22	6	63	2	1	47	55	5	3	46	5	32	4	26	29	1	0	0	1
PSMD13::exon	retained_intron	34	24	3	2	11	13	4	4	9	0	0	5	3	8	5	5	2	1	2	1	3	1	9	5	3	8	1	0	4	11	6	0	1	4	1	0	6	5	1	0	10	0	5	0	1	2	0	1	0	0
TIMELESS::exon	retained_intron	34	31	1	10	34	30	2	3	12	2	1	3	4	12	18	15	0	0	2	3	2	3	12	10	5	8	0	1	9	11	9	1	0	14	0	2	7	7	1	1	12	0	4	0	1	0	1	0	0	0
RPS17::exon	retained_intron	34	30	2	9	49	50	13	8	59	29	0	2	0	10	12	12	8	4	23	27	19	22	147	138	150	226	0	0	89	158	131	41	15	115	1	2	54	73	0	1	10	3	8	1	4	11	2	2	0	0
FN1::exon	retained_intron	34	22	1	1	5	4	0	1	2	3	1	0	0	5	1	5	0	0	2	4	3	2	3	1	10	5	0	0	3	7	5	0	1	3	0	0	2	0	1	0	1	0	2	0	0	0	0	0	0	0
ARIH1::exon	retained_intron	33	35	35	84	35	35	25	18	114	38	442	763	563	108	145	206	155	74	429	2	3	4	12	11	15	27	0	1	28	29	10	7	1	13	0	2	11	23	24	7	147	41	111	30	11	17	1	1	0	0
SPAG9::intron	retained_intron	33	10	147	449	109	132	36	42	164	43	121	230	140	378	415	544	469	225	1245	8	7	29	52	38	19	28	0	0	51	99	38	12	1	37	0	0	17	38	5	0	24	12	25	7	26	26	6	1	0	1
ELP2::exon	retained_intron	33	44	9	42	31	32	2	3	45	10	21	36	31	56	64	88	27	18	62	2	3	6	18	13	13	14	0	0	16	28	9	2	1	14	1	0	6	11	0	0	7	0	6	1	3	1	0	1	0	0
HMGCR::exon	retained_intron	33	44	1	11	16	21	5	6	31	5	12	36	19	10	20	30	11	5	35	2	0	1	10	5	12	9	0	0	10	11	3	2	1	10	2	1	2	3	0	0	9	0	2	0	1	0	0	0	0	0
RAF1::exon	retained_intron	33	31	7	10	22	33	4	3	24	10	17	23	19	22	18	17	6	4	16	2	1	0	12	6	9	12	0	1	11	17	2	3	2	11	1	0	5	4	0	1	23	1	16	1	4	3	1	0	0	0
CD164::exon	retained_intron	33	26	19	28	26	36	14	24	32	9	6	22	23	84	107	134	68	35	173	5	1	1	19	12	8	9	0	0	21	25	13	4	1	14	1	2	11	16	2	1	22	8	38	10	13	4	1	0	0	0
SNX27::exon	retained_intron	33	20	22	71	14	18	11	15	18	5	7	16	5	66	83	82	24	11	33	3	1	1	12	7	10	14	0	1	11	18	4	1	0	14	0	0	4	8	13	3	99	24	103	23	8	13	1	2	0	0
SRSF4::exon	retained_intron	33	34	6	13	33	41	9	3	45	4	7	7	2	19	22	39	12	7	34	3	2	2	29	14	19	25	0	0	22	32	13	1	4	15	0	0	8	9	9	1	61	12	42	6	3	8	0	0	0	0
PDHB::exon	retained_intron	33	44	1	2	14	17	1	1	14	2	1	7	4	6	12	21	5	3	21	5	2	2	8	7	7	9	1	0	8	12	3	2	1	9	0	0	8	3	1	0	3	2	4	2	0	1	1	1	0	0
KIT::intron	retained_intron	33	27	11	51	10	10	1	1	3	1	4	6	0	70	55	85	14	9	29	1	1	4	6	2	4	3	0	0	2	12	6	2	0	3	0	0	3	1	0	0	0	0	0	1	0	0	0	0	0	0
TBL3::exon	retained_intron	33	36	1	1	17	11	2	5	3	4	0	3	0	81	63	118	0	0	0	0	0	0	4	8	2	4	0	0	7	16	2	0	1	6	0	0	3	3	4	0	46	8	34	11	9	3	4	3	0	0
RPS14::exon	retained_intron	33	27	1	9	21	16	27	29	67	16	4	2	8	11	17	18	3	0	8	8	5	5	62	59	69	110	0	1	42	74	39	16	6	59	0	1	26	40	0	0	15	3	19	4	6	8	1	1	0	0
MRPL4::exon	retained_intron	33	30	0	2	4	9	14	13	6	2	0	0	0	6	9	21	0	0	0	0	0	5	6	7	4	7	0	0	4	9	5	0	1	10	0	0	4	2	6	4	188	19	150	18	7	9	2	0	0	1
EIF4A2::intron	retained_intron	32	60	11	29	70	87	13	8	30	5	42	80	56	63	85	117	28	20	91	3	4	6	17	18	7	10	0	0	16	23	10	6	0	6	0	0	8	12	1	0	6	1	7	0	5	2	1	1	0	0
PHYKPL::intron	retained_intron	32	34	43	143	71	65	29	27	30	16	44	79	54	423	513	642	27	20	66	7	3	4	43	16	11	10	0	0	31	54	14	2	1	24	0	1	24	31	9	1	81	16	78	15	34	20	1	1	0	0
ABL2::exon	retained_intron	32	50	18	40	22	24	9	9	50	14	12	43	21	46	40	67	39	14	84	5	2	7	18	13	11	13	0	0	14	37	9	3	1	15	0	2	8	9	1	1	18	10	19	4	6	5	2	0	0	0
CLINT1::exon	retained_intron	32	35	6	23	13	14	6	2	19	2	19	33	25	11	22	19	18	7	62	1	1	5	16	10	11	15	0	0	14	22	7	1	1	9	0	3	12	7	0	0	6	3	3	0	1	1	0	0	0	0
RBM5::exon	retained_intron	32	16	14	19	41	59	3	3	32	9	7	20	7	16	20	40	4	3	20	3	0	5	12	19	15	11	1	0	21	30	3	2	4	9	0	0	8	10	0	0	2	1	3	2	1	0	0	0	0	0
DNAJB12::intron	retained_intron	32	25	17	32	14	9	7	2	2	2	6	14	15	49	58	61	7	4	12	0	1	2	8	5	4	6	0	0	11	14	0	0	0	4	1	0	4	7	1	0	7	6	7	4	3	2	0	0	0	0
NUP88::exon	retained_intron	32	39	0	5	21	15	2	3	8	2	6	13	9	11	10	13	3	7	13	0	1	2	11	8	2	6	0	0	13	20	1	0	3	1	1	1	6	4	1	0	6	1	3	0	1	1	0	1	0	0
NAA25::exon	retained_intron	32	20	8	38	34	48	1	2	38	11	10	10	14	13	18	34	24	16	69	2	4	5	16	12	11	11	0	0	12	23	10	2	0	11	0	0	5	10	1	0	11	1	6	1	3	3	0	0	0	0
MRPL3::exon	retained_intron	32	42	2	1	12	8	4	4	17	4	5	6	4	16	8	16	9	5	44	3	2	0	16	8	5	10	0	0	8	32	2	5	1	11	0	0	11	14	0	1	2	1	3	1	3	2	0	0	0	0
GYS1::exon	retained_intron	32	37	2	1	3	2	5	8	4	2	1	2	1	19	18	24	0	0	2	1	0	1	10	2	2	6	0	0	4	5	0	0	1	2	0	0	2	2	14	4	139	23	115	19	11	7	1	0	1	0
PTPRU::exon	retained_intron	32	45	2	3	10	9	9	3	4	2	0	1	1	25	21	25	0	0	2	1	1	2	9	4	7	4	0	0	14	14	4	4	1	6	0	0	7	5	10	2	88	15	70	10	1	9	2	0	0	0
HARS::exon	retained_intron	32	23	3	4	10	10	1	3	2	3	0	1	1	5	5	5	2	0	1	1	1	0	3	1	1	4	0	0	6	8	1	0	1	6	0	0	4	7	0	0	1	1	2	0	0	1	0	0	0	0
RPS2::exon	retained_intron	32	24	3	3	49	46	9	4	8	1	0	0	0	6	13	29	1	2	7	15	4	17	96	84	79	103	2	2	72	113	59	19	14	80	0	1	53	50	1	0	15	2	18	3	4	5	0	0	0	0
CHD3::exon	retained_intron	32	33	2	4	24	30	11	10	6	3	2	0	1	57	70	93	0	0	3	1	3	2	9	2	4	5	0	0	5	16	4	0	0	9	0	0	5	7	3	0	30	7	28	4	3	10	0	0	0	0
KLHDC4::intron	retained_intron	31	20	60	152	50	58	36	42	157	37	311	475	333	1552	1802	2534	27	17	78	5	2	3	25	27	8	14	1	0	27	51	14	4	2	25	1	0	13	33	10	6	104	23	94	7	47	45	3	0	0	0
ACTN4::intron	retained_intron	31	27	45	130	61	53	109	78	153	38	173	310	215	355	315	523	48	18	102	6	3	10	21	14	13	13	0	2	37	48	18	4	0	24	1	0	8	19	28	10	289	79	317	52	97	57	7	3	0	0
HDLBP::intron	retained_intron	31	24	89	254	100	120	89	91	165	38	144	282	220	308	342	469	107	61	338	4	6	18	43	26	19	20	1	0	40	66	38	13	4	29	2	1	20	37	20	17	251	53	246	39	56	70	14	5	0	1
DNM2::intron	retained_intron	31	32	46	138	46	60	62	57	166	39	150	264	183	796	871	1388	30	10	86	5	7	7	27	16	13	16	1	0	26	45	22	8	1	13	0	0	10	23	31	11	326	79	298	53	64	77	5	2	0	0
TENT4A::intron	retained_intron	31	18	23	88	59	60	29	18	73	21	128	260	186	319	360	519	47	22	87	6	7	10	29	14	13	11	0	0	34	44	34	9	0	21	0	1	15	30	7	3	72	13	69	10	15	18	5	1	0	0
ASH1L::intron	retained_intron	31	15	159	537	95	102	32	25	300	72	97	172	105	297	297	392	713	360	1743	12	7	16	60	41	19	22	1	0	45	101	20	6	3	42	0	0	35	43	2	1	29	13	22	5	17	19	1	3	0	1
TBC1D10B::exon	retained_intron	31	41	3	1	9	16	14	13	29	17	15	24	12	9	23	26	1	0	1	5	4	2	9	9	5	8	0	1	8	12	4	0	0	11	0	0	3	5	21	19	431	81	362	61	9	16	4	2	0	0
AKAP13::exon	retained_intron	31	32	5	20	13	18	6	6	15	6	14	24	14	35	33	44	7	3	8	2	1	1	6	5	5	8	1	0	12	24	9	2	2	10	1	1	1	8	7	1	38	3	17	11	6	2	1	0	0	0
CPOX::exon	retained_intron	31	35	5	11	14	9	18	22	7	5	8	19	10	67	78	100	4	3	15	1	1	2	7	6	5	6	0	0	5	13	2	0	1	6	2	3	4	3	6	0	29	5	24	4	7	12	0	1	0	1
CA8::intron	retained_intron	31	17	51	272	46	31	0	3	42	24	15	18	16	283	316	445	101	41	264	4	7	14	25	11	13	21	0	0	28	60	23	6	1	25	0	0	9	12	0	0	2	0	0	1	0	1	0	0	0	0
TMEM123::exon	retained_intron	31	22	6	11	13	12	14	13	14	8	8	18	12	21	22	24	35	18	84	5	2	2	23	16	11	13	0	0	11	22	8	2	2	15	2	0	7	15	1	0	15	2	7	5	6	5	0	1	0	0
GLS::exon	retained_intron	31	31	6	11	16	19	4	2	36	8	6	15	3	18	21	35	13	2	28	0	1	1	10	7	6	11	0	0	4	16	3	2	0	3	0	1	3	8	0	1	7	3	7	1	1	2	0	0	0	0
GAA::exon	retained_intron	31	24	0	1	16	9	15	25	1	2	8	10	4	69	79	92	0	0	0	3	1	1	5	6	1	4	0	0	6	18	3	4	0	11	0	0	2	2	3	4	56	11	54	8	14	22	0	0	0	0
TP53BP1::exon	retained_intron	31	44	7	5	16	22	2	3	16	3	6	9	4	9	16	16	3	1	12	2	2	2	8	3	11	10	0	0	5	23	4	0	1	7	0	0	1	9	0	0	7	4	8	2	4	1	0	0	0	0
LTN1::exon	retained_intron	31	33	11	6	38	27	1	1	40	9	1	9	8	16	21	30	50	15	92	3	3	1	7	7	11	16	0	0	18	28	10	4	1	8	0	1	7	10	0	0	1	0	4	0	0	2	0	0	0	0
SETDB1::exon	retained_intron	31	31	4	5	25	27	9	8	6	3	2	6	3	10	10	9	1	2	4	4	0	2	9	11	9	12	0	0	9	8	7	2	1	5	0	0	3	7	9	1	64	14	51	11	5	9	1	0	0	0
LTBP4::intron	retained_intron	31	122	14	44	32	33	86	91	18	7	3	6	4	142	131	173	5	2	11	0	3	6	6	2	6	12	0	0	12	16	10	1	1	12	0	0	4	4	90	46	1177	424	1056	251	86	96	12	3	1	0
AP1M1::exon	retained_intron	31	41	1	5	9	6	8	4	41	17	0	5	1	9	8	14	2	0	3	3	0	2	10	5	6	8	0	0	9	13	3	1	1	5	0	1	3	7	14	3	139	22	107	21	8	6	0	2	0	0
ZNF598::exon	retained_intron	31	20	0	1	19	14	7	7	2	1	0	5	1	29	34	38	0	0	0	4	0	2	6	2	4	0	0	0	6	4	2	0	1	2	0	0	2	3	5	7	64	13	49	7	7	2	1	0	0	1
ZYX::exon	retained_intron	31	39	2	0	4	10	38	48	9	8	0	1	0	11	8	19	2	0	0	1	0	2	10	11	7	3	0	0	11	11	3	0	1	8	1	0	1	3	113	73	1435	250	1213	211	44	41	8	1	0	3
SENP3::exon	retained_intron	31	41	2	6	11	13	4	13	16	4	1	1	0	20	17	18	2	1	1	1	0	1	8	6	7	10	0	0	8	20	3	1	1	11	1	0	2	10	5	4	45	13	40	8	6	8	1	0	0	0
FTSJ3::exon	retained_intron	31	40	3	8	15	18	4	0	2	2	0	1	0	5	8	3	0	1	1	1	1	0	7	2	3	5	0	0	3	14	2	2	1	1	0	1	4	12	1	0	11	1	8	3	3	1	0	0	0	0
NUDCD3::intron	retained_intron	30	16	84	244	55	46	23	30	127	25	135	277	194	300	342	493	127	64	314	7	3	15	25	13	20	22	0	1	34	71	22	5	2	20	2	0	31	34	6	0	43	9	42	4	23	15	3	1	0	0
FNDC3B::intron	retained_intron	30	20	136	409	86	92	69	64	181	56	146	272	178	396	451	520	243	108	681	15	10	22	55	24	23	39	1	2	45	95	38	13	2	43	0	1	27	39	17	1	99	28	88	27	52	57	2	1	0	0
URB1::intron	retained_intron	30	25	34	128	97	101	13	16	73	17	85	133	107	190	195	286	35	33	147	8	2	5	20	10	8	10	0	1	20	45	8	2	2	11	2	1	6	18	1	0	17	3	16	2	12	14	0	0	0	0
EIF4A2::exon	retained_intron	30	27	0	11	39	48	6	1	88	17	68	114	64	43	47	59	17	12	41	7	3	4	18	9	30	27	0	0	15	18	23	9	3	15	0	2	9	20	2	1	8	1	6	1	8	8	2	0	0	0
RBM28::exon	retained_intron	30	40	21	49	29	39	11	13	47	14	25	41	29	44	40	64	23	16	87	5	2	3	9	10	13	4	0	1	13	33	11	3	0	27	0	2	8	13	8	7	89	19	61	19	9	10	0	0	0	0
DNM1L::exon	retained_intron	30	25	9	9	17	14	0	1	20	9	8	31	19	22	16	18	22	8	40	2	1	1	15	10	15	8	0	0	13	13	10	2	0	9	0	2	1	10	0	0	1	3	3	0	2	2	0	0	0	0
ATP1B3::exon	retained_intron	30	24	1	6	16	7	6	2	20	5	10	17	9	30	33	52	4	5	17	2	1	3	13	11	10	17	0	0	12	11	4	1	0	13	1	0	4	9	1	0	2	1	8	1	6	4	1	0	0	0
KIF2A::exon	retained_intron	30	22	6	10	17	20	7	6	16	6	3	16	6	26	26	39	8	4	23	2	0	2	10	6	11	17	0	0	14	25	9	4	1	12	1	3	5	13	2	0	65	19	64	11	5	2	2	0	0	0
ATP2B1::exon	retained_intron	30	32	6	27	19	23	10	5	21	2	6	12	10	40	28	63	9	8	28	3	0	3	10	4	6	8	0	0	16	28	1	2	0	6	0	0	5	14	4	1	21	5	16	5	10	8	1	0	0	0
AQR::exon	retained_intron	30	25	4	22	14	13	5	7	22	7	8	12	8	11	14	21	19	9	42	2	1	1	10	5	2	9	0	0	19	17	4	1	1	6	0	0	1	9	0	0	6	0	2	1	1	0	0	0	0	0
NCOA2::exon	retained_intron	30	19	6	16	25	17	7	7	32	8	6	12	12	23	28	36	17	5	29	5	0	1	8	9	9	5	0	0	17	17	6	2	2	11	0	0	5	10	1	1	16	8	20	3	0	2	0	1	0	0
YTHDC2::exon	retained_intron	30	34	14	20	49	55	11	6	15	7	5	9	8	25	37	50	22	15	64	2	0	1	6	11	9	16	0	0	17	32	4	1	1	5	0	1	11	13	2	1	23	4	18	6	3	2	0	0	0	0
REPIN1::exon	retained_intron	30	42	1	4	8	11	17	18	13	4	6	8	8	16	19	29	0	1	1	0	1	1	3	5	7	3	0	0	6	17	0	0	0	6	0	0	2	8	25	9	182	48	167	42	12	17	1	1	0	0
SRP72::exon	retained_intron	30	22	5	10	26	16	7	9	11	1	4	7	14	11	14	9	8	3	21	3	2	1	13	15	9	10	1	0	19	32	2	2	1	12	1	0	12	14	1	1	16	2	11	1	1	4	0	0	0	0
TTYH3::exon	retained_intron	30	36	1	4	6	2	9	17	14	5	4	7	2	18	19	30	1	0	0	1	1	0	8	4	5	9	0	0	7	13	5	1	0	5	0	0	2	4	44	25	491	112	452	73	19	19	3	1	1	0
COLGALT1::exon	retained_intron	30	35	6	15	13	8	17	4	7	1	3	6	11	19	21	28	1	0	1	1	1	1	1	3	2	8	1	0	11	6	2	1	1	5	0	0	2	4	6	1	32	4	16	2	2	4	0	0	0	0
ABCC1::exon	retained_intron	30	36	5	15	8	9	10	10	5	3	2	5	1	10	7	7	0	0	1	0	2	5	5	4	5	7	0	0	12	11	1	0	0	5	0	1	2	10	4	1	72	10	68	16	8	5	1	0	0	0
RPL14::exon	retained_intron	30	27	6	12	21	27	2	6	48	13	3	2	5	16	25	24	30	14	69	17	12	15	50	38	53	48	1	0	55	72	31	11	9	46	0	0	25	30	2	0	13	0	15	2	2	2	0	1	0	1
TTLL4::exon	retained_intron	30	31	2	6	24	16	9	7	7	5	1	1	1	9	11	11	1	1	7	2	1	1	5	7	3	10	0	0	6	10	8	0	0	5	0	1	1	5	8	0	47	8	40	7	5	5	0	0	0	0
TELO2::exon	retained_intron	30	32	0	2	17	12	1	2	1	0	1	1	0	28	32	41	1	0	0	0	0	1	1	2	2	3	0	0	4	7	2	0	2	5	0	0	4	3	0	0	7	0	7	0	2	1	0	0	0	0
SSBP1::exon	retained_intron	30	31	1	4	14	9	1	2	17	4	0	0	0	2	5	14	7	1	26	1	3	1	19	16	6	19	0	0	18	30	6	2	1	13	1	0	13	9	0	0	1	0	2	0	0	1	0	0	0	0
FLNC::exon	retained_intron	30	46	0	1	6	5	8	10	0	2	1	0	0	6	5	10	0	1	0	3	0	1	4	0	2	9	0	0	2	6	5	0	0	2	0	0	1	2	2	2	20	7	27	3	9	6	0	0	0	0
BIRC6::intron	retained_intron	29	17	250	762	298	294	34	45	372	73	181	418	290	599	706	931	723	352	1823	9	14	26	101	56	28	49	2	1	92	135	50	13	2	58	0	1	38	62	2	1	34	12	33	9	19	27	3	1	0	0
ARIH1::intron	retained_intron	29	15	172	515	116	136	34	40	308	64	117	283	220	414	419	530	966	477	2660	12	8	28	69	47	17	28	2	2	61	108	43	18	2	53	0	2	38	52	3	1	47	7	48	10	31	29	3	2	0	0
UBR4::intron	retained_intron	29	34	68	229	267	288	34	38	209	54	141	276	179	429	473	696	165	74	395	16	5	16	46	36	24	29	0	1	48	71	25	10	0	45	0	0	23	38	3	6	49	10	33	6	22	22	3	0	0	0
FMNL2::intron	retained_intron	29	27	135	456	86	86	62	63	129	50	118	210	134	708	701	975	192	88	534	12	9	18	55	32	20	35	0	1	67	103	45	16	4	55	1	2	33	52	13	6	162	30	122	38	40	61	4	3	0	0
CACHD1::intron	retained_intron	29	23	112	341	90	91	18	16	64	26	105	184	129	388	434	537	153	69	462	5	9	7	47	25	19	14	1	3	46	89	22	4	0	28	1	0	18	47	1	1	32	7	41	3	7	7	1	2	0	0
SPATS2::intron	retained_intron	29	15	105	383	52	58	113	87	131	33	81	149	79	249	239	300	271	101	655	9	3	11	36	24	15	21	0	0	35	61	23	4	4	25	0	0	23	27	6	3	54	17	50	17	69	66	9	5	2	1
LARP1::intron	retained_intron	29	45	68	224	88	97	50	60	90	27	40	78	57	304	290	431	65	30	169	6	5	11	33	26	10	11	0	0	25	71	7	3	1	30	2	1	14	32	29	10	225	69	229	31	47	56	2	2	0	0
TKT::intron	retained_intron	29	12	11	45	37	33	18	11	18	3	19	38	29	158	174	229	5	4	18	4	1	2	12	15	5	6	0	0	10	24	1	0	0	7	0	0	7	13	3	6	95	16	105	13	19	15	1	0	0	0
SMARCAD1::exon	retained_intron	29	33	5	11	31	38	4	4	21	3	26	32	23	59	66	95	14	13	68	2	2	4	13	5	9	7	0	0	14	29	5	2	0	13	4	2	8	6	1	1	17	1	13	3	2	2	0	0	1	0
RFWD3::exon	retained_intron	29	51	9	22	31	23	8	10	67	15	9	22	8	20	18	23	31	17	66	1	2	4	10	12	9	15	1	0	15	29	7	3	0	17	3	3	5	8	6	8	115	23	95	12	5	4	1	0	0	0
ACSL3::exon	retained_intron	29	43	7	13	15	20	8	9	14	7	13	17	15	36	52	58	15	7	32	3	0	2	11	5	7	5	0	2	13	26	3	2	2	9	0	1	1	8	0	1	5	3	9	2	1	5	1	0	0	0
NCSTN::exon	retained_intron	29	24	3	8	10	10	15	20	12	5	2	8	8	6	12	14	2	2	8	1	1	1	10	7	7	7	0	0	12	11	0	2	1	9	0	0	2	7	16	4	217	55	172	37	13	11	0	2	0	0
ERLIN2::exon	retained_intron	29	31	2	9	7	10	5	4	12	8	4	8	4	9	6	9	5	1	15	0	2	3	6	4	3	7	0	0	10	21	1	1	1	4	1	0	3	2	2	0	8	3	8	0	3	0	0	0	0	0
BUB1B::exon	retained_intron	29	38	5	15	23	16	3	2	10	7	4	7	4	8	17	11	9	2	27	6	0	0	1	5	4	7	0	0	9	15	4	1	1	9	0	0	4	4	0	1	8	0	11	1	1	0	0	0	0	0
STRN4::exon	retained_intron	29	26	0	2	15	14	32	20	43	14	1	6	1	26	30	21	0	0	0	1	0	3	8	5	4	10	0	0	10	16	1	5	0	6	0	1	2	6	29	12	401	79	332	88	21	13	3	2	0	0
PI4KB::exon	retained_intron	29	50	1	9	15	17	5	10	11	2	1	4	2	15	14	22	4	0	6	3	2	0	11	10	5	4	0	0	11	25	6	1	2	7	0	1	2	4	6	1	28	3	18	3	6	4	0	0	0	0
NCOA6::exon	retained_intron	29	32	2	9	23	21	18	17	22	11	0	4	5	21	11	23	13	1	7	3	3	2	8	4	8	10	1	0	18	26	4	1	1	13	2	1	4	11	67	19	634	138	552	94	19	11	3	2	1	0
RPL35::exon	retained_intron	29	27	0	2	25	24	7	1	5	1	0	2	2	8	8	8	0	0	1	9	5	9	53	58	45	57	0	0	45	64	27	11	7	54	1	0	17	33	1	0	7	1	11	0	3	3	1	0	0	0
SF3A2::exon	retained_intron	29	49	0	2	17	11	50	43	5	0	1	0	0	63	67	85	0	1	0	3	0	2	9	8	7	4	0	0	13	9	3	2	0	13	0	0	6	6	53	40	1104	222	876	180	48	42	6	1	0	1
CIT::intron	retained_intron	28	12	104	335	100	93	39	39	115	33	107	252	158	248	284	340	66	44	210	13	6	8	30	19	12	16	1	0	37	65	29	7	1	37	0	0	21	32	5	3	68	8	79	14	13	20	1	2	0	0
PACS2::intron	retained_intron	28	25	22	66	28	33	48	52	45	16	107	172	136	1750	1894	2945	14	8	34	3	3	5	19	9	7	5	0	0	18	30	11	2	1	10	0	0	8	11	25	10	215	67	182	52	35	65	10	5	0	0
GSK3B::intron	retained_intron	28	15	203	651	90	74	57	49	278	76	99	162	118	440	487	626	767	364	2103	19	10	19	67	47	21	28	4	1	57	101	39	12	3	42	1	1	24	62	9	1	48	15	50	6	51	54	5	0	0	1
SRPK1::intron	retained_intron	28	17	175	623	125	139	25	34	149	41	70	144	105	330	324	456	231	107	551	6	8	12	44	32	13	12	0	0	62	109	21	10	1	42	0	0	26	49	2	1	38	9	23	6	12	18	4	2	0	0
TPCN1::intron	retained_intron	28	15	28	85	31	23	23	27	31	5	34	64	32	127	171	206	8	3	27	7	5	7	9	5	4	7	0	0	11	15	12	6	0	8	0	0	4	15	9	2	52	19	58	6	22	22	3	0	0	1
PYGL::intron	retained_intron	28	36	27	109	57	83	17	19	26	17	19	39	33	169	187	244	47	45	149	14	6	11	26	20	20	11	0	0	22	44	15	5	1	28	0	4	11	23	1	1	18	8	10	4	9	12	4	1	0	0
SLC26A11::intron	retained_intron	28	43	6	29	12	22	13	9	19	1	17	27	18	44	54	67	7	5	16	4	3	1	5	3	0	3	0	0	3	15	0	0	0	5	0	1	3	4	2	0	22	5	14	5	10	8	1	0	0	0
CTTN::exon	retained_intron	28	29	7	34	16	21	16	12	10	3	7	19	11	56	55	73	0	1	8	6	3	2	12	5	8	10	1	1	10	11	7	3	1	7	0	1	6	10	2	1	14	3	18	1	0	9	1	0	0	0
RPL23::intron	retained_intron	28	33	7	30	46	48	5	4	22	6	12	16	9	20	32	45	14	5	35	8	6	1	28	23	15	24	0	0	14	23	6	2	2	5	0	0	4	3	0	0	3	3	4	2	0	6	0	0	0	0
VIRMA::exon	retained_intron	28	32	1	9	31	25	2	5	32	18	8	16	8	11	17	20	25	14	44	2	1	2	7	13	10	22	1	0	16	22	3	0	0	10	0	0	3	11	0	0	8	0	8	0	2	1	1	0	0	0
USO1::exon	retained_intron	28	42	5	13	19	20	3	2	9	9	6	10	4	9	13	20	11	7	36	2	3	4	20	4	12	11	1	0	11	24	4	2	1	10	0	1	3	14	1	0	1	1	2	1	2	4	1	0	0	0
KNTC1::exon	retained_intron	28	42	15	25	57	55	3	2	26	7	10	10	10	20	14	20	7	6	34	8	4	10	15	12	15	14	0	0	14	15	10	5	2	12	0	0	8	9	0	0	5	0	2	2	0	1	1	0	0	0
FAM98A::exon	retained_intron	28	26	5	12	3	6	3	2	8	5	6	9	2	11	9	9	7	4	23	0	1	1	9	3	2	3	0	0	7	8	2	1	0	8	0	0	1	4	1	0	2	2	4	0	0	0	0	0	0	0
TONSL::exon	retained_intron	28	30	1	6	27	31	4	13	1	0	1	5	4	62	46	75	0	0	3	0	0	1	9	3	8	6	0	1	7	15	5	0	1	4	0	0	6	5	11	0	59	8	50	7	6	4	1	0	0	0
IDH3B::exon	retained_intron	28	35	0	0	16	16	3	6	7	1	4	5	12	6	15	14	0	1	0	0	0	0	8	7	4	7	0	0	5	12	1	0	0	5	0	0	3	4	2	2	24	6	24	4	4	8	3	0	0	0
PIK3R4::exon	retained_intron	28	32	5	6	28	26	3	2	26	4	3	5	1	5	16	14	7	9	29	3	0	1	7	7	7	9	0	0	7	19	8	2	0	12	1	0	1	4	1	0	9	2	2	1	1	0	0	0	0	0
TIAL1::exon	retained_intron	28	12	9	27	51	53	20	20	31	12	3	4	2	37	45	60	10	7	50	2	3	5	9	10	6	15	0	1	14	28	8	1	0	14	0	1	5	9	8	4	79	23	61	20	13	10	2	0	0	0
CHD1::exon	retained_intron	28	26	11	33	44	55	8	3	14	5	2	3	3	28	24	29	17	16	60	7	1	3	17	8	13	21	1	0	20	48	14	1	1	16	0	2	14	12	2	0	27	2	20	2	4	2	0	0	0	0
GTF2I::exon	retained_intron	28	22	0	8	14	6	1	4	11	5	1	3	2	5	1	6	2	0	4	1	3	0	4	7	3	6	0	0	7	10	2	1	0	2	0	0	5	7	1	2	5	1	3	0	2	1	0	1	0	0
RPS2::intron	retained_intron	28	33	7	14	43	40	8	6	1	1	0	2	0	22	32	49	2	1	7	1	11	10	24	19	9	15	0	0	9	20	12	7	0	8	0	0	6	12	2	0	3	0	2	1	4	3	0	0	1	0
ANAPC2::exon	retained_intron	28	12	0	1	4	12	5	10	2	1	1	1	3	7	17	30	0	0	0	1	0	0	3	5	3	1	0	0	2	4	1	0	0	1	0	0	1	2	1	1	25	8	30	10	2	4	1	0	0	0
PSMC3::exon	retained_intron	28	37	1	1	5	10	2	1	1	0	0	0	1	11	8	5	0	0	0	1	1	2	7	4	2	7	0	0	5	15	2	0	0	5	0	0	2	6	0	0	4	0	0	2	0	0	0	0	0	0
TJP2::exon	retained_intron	28	20	2	3	11	6	2	2	1	1	2	0	2	3	3	4	0	1	2	1	2	2	2	2	4	3	0	0	1	7	3	1	0	6	0	0	0	1	0	0	1	0	2	1	0	0	0	0	0	0
NPM1::intron	retained_intron	27	28	79	269	123	148	15	19	147	38	185	307	218	278	303	388	167	111	555	8	8	5	29	24	24	33	0	0	44	101	23	6	0	23	0	1	24	46	1	1	60	8	37	5	14	14	1	0	0	0
ADGRV1::intron	retained_intron	27	24	118	369	148	111	9	12	147	48	119	247	156	498	503	657	387	163	965	20	11	23	46	51	25	18	0	0	64	99	29	6	1	46	0	1	31	57	1	0	8	4	11	4	8	4	0	1	0	0
ANK3::intron	retained_intron	27	26	166	488	58	44	59	61	71	34	134	220	158	515	583	763	251	95	526	18	8	13	66	42	32	29	1	0	72	91	26	8	3	50	20	22	39	46	4	1	48	11	40	9	21	19	5	1	0	0
WDR70::intron	retained_intron	27	19	136	418	57	66	40	40	209	47	127	202	163	352	383	529	408	191	1077	9	6	17	35	24	20	15	0	0	53	85	15	4	1	42	2	0	24	35	8	3	72	24	76	16	19	20	6	0	0	0
EVL::intron	retained_intron	27	20	69	198	39	48	15	10	111	23	92	172	138	306	323	416	96	42	282	8	6	13	25	16	14	11	0	0	30	64	18	2	3	22	0	0	26	32	1	2	33	11	35	4	7	7	4	1	0	1
PRPF4B::exon	retained_intron	27	20	23	52	93	78	8	7	60	11	33	58	43	100	121	173	78	35	173	5	2	3	13	12	14	16	0	0	13	52	12	4	1	14	2	0	7	21	0	1	11	4	11	0	3	8	0	1	0	0
COL18A1::intron	retained_intron	27	26	20	33	28	29	48	45	25	10	43	56	29	386	416	546	3	1	5	2	6	15	11	15	7	12	0	0	5	25	22	3	0	8	0	0	3	13	26	8	305	101	309	79	48	62	4	2	0	0
PRPF8::intron	retained_intron	27	29	18	59	83	114	8	5	27	14	33	52	29	96	119	146	16	5	52	5	2	1	17	21	6	6	0	0	11	44	9	6	0	13	0	0	11	11	0	0	11	0	6	2	2	5	0	1	0	1
PIP5K1A::intron	retained_intron	27	14	125	422	101	95	18	30	127	35	14	38	19	144	155	168	178	73	395	7	6	10	40	9	12	16	0	1	27	59	11	6	0	39	1	2	25	35	1	0	17	9	19	3	18	9	1	0	0	0
RPL23::exon	retained_intron	27	42	6	12	42	57	15	4	65	15	9	32	18	70	125	193	14	13	44	12	15	8	125	93	123	156	1	0	65	107	85	28	8	88	0	0	39	61	2	0	21	5	12	3	14	9	1	0	0	0
WDFY3::exon	retained_intron	27	31	6	23	37	38	10	10	31	8	10	17	12	24	30	52	19	7	42	1	2	8	11	13	14	13	0	0	15	22	11	3	0	16	0	0	8	12	1	1	11	2	8	5	6	4	0	0	0	0
NIPBL::exon	retained_intron	27	25	4	22	47	35	8	10	23	4	6	15	9	14	14	21	12	10	45	2	0	3	21	11	14	16	0	0	21	33	8	2	1	23	0	2	9	13	1	1	12	6	7	4	4	1	1	0	0	0
NAP1L4::exon	retained_intron	27	35	9	17	27	26	7	4	11	3	9	14	25	24	31	38	3	3	8	5	1	2	12	8	7	11	0	0	16	12	8	3	2	11	0	1	8	10	0	0	27	3	16	2	2	3	4	0	0	0
SLC7A5::intron	retained_intron	27	21	22	35	23	24	67	46	16	4	2	13	5	103	149	147	15	0	14	2	0	0	10	1	6	11	0	0	10	16	3	3	0	10	0	1	6	10	16	5	98	19	72	23	83	54	3	2	0	1
INTS2::exon	retained_intron	27	29	11	28	18	23	3	3	41	20	5	8	4	19	13	14	19	9	56	1	0	2	7	7	6	9	0	0	10	19	3	3	1	10	0	0	8	5	2	2	11	1	12	1	0	6	0	0	0	0
MBTPS1::exon	retained_intron	27	22	3	5	16	12	10	3	5	4	6	6	3	8	13	16	2	1	5	2	0	1	4	9	5	8	0	0	5	14	3	2	1	12	1	0	4	4	1	0	2	4	3	1	0	2	0	1	0	0
CIC::exon	retained_intron	27	26	0	5	11	26	22	15	3	2	1	3	2	26	30	40	0	1	0	1	0	3	2	3	2	5	0	0	9	19	1	0	0	2	1	1	1	4	69	26	787	179	655	158	19	18	2	2	1	1
ZC3H18::exon	retained_intron	27	43	4	6	10	8	13	7	7	4	0	2	1	13	17	13	2	1	2	2	1	0	5	5	2	6	1	1	10	4	3	1	1	6	0	1	5	2	10	4	180	28	115	23	9	3	0	0	0	1
CNOT3::exon	retained_intron	27	29	2	2	12	15	21	20	2	1	0	1	1	51	41	43	1	0	1	5	1	1	6	2	6	4	0	0	10	9	2	2	1	7	0	0	3	7	35	5	224	62	203	50	14	8	0	2	0	0
SRM::exon	retained_intron	27	21	0	1	9	12	14	9	31	28	0	0	0	14	16	19	0	0	0	2	1	3	16	15	7	11	0	0	22	30	5	2	0	11	0	2	6	13	17	11	212	29	181	16	10	11	0	0	0	0
XPO6::intron	retained_intron	26	18	112	315	108	124	31	34	112	22	141	283	218	420	419	576	115	68	304	12	6	9	36	29	15	22	0	0	35	85	19	8	3	34	0	1	19	28	4	3	35	10	42	6	18	24	2	1	0	0
HERC2::intron	retained_intron	26	13	75	240	79	99	13	15	65	20	143	273	166	303	360	428	61	23	153	8	1	14	32	18	9	10	0	0	30	28	13	7	0	20	0	1	14	33	2	0	33	5	24	9	17	19	2	1	0	0
ANKRD28::intron	retained_intron	26	12	136	419	83	109	38	35	176	48	120	248	172	373	367	486	471	227	1210	10	8	16	45	37	31	31	0	0	50	111	51	11	3	45	0	1	25	37	0	3	42	12	36	10	34	26	2	0	0	0
ABR::intron	retained_intron	26	31	22	76	26	33	42	60	41	18	60	119	68	217	230	309	9	3	30	4	3	7	11	15	8	16	1	0	29	30	9	3	0	15	0	0	10	24	36	11	417	140	388	74	62	74	9	0	1	0
RXRA::intron	retained_intron	26	20	5	16	8	13	85	94	54	10	52	91	62	234	228	296	2	1	9	3	1	1	11	9	4	9	0	0	6	9	6	1	0	2	1	2	4	10	38	19	556	141	486	124	99	143	21	9	0	0
LAPTM4A::exon	retained_intron	26	26	0	8	11	5	5	4	37	9	30	43	20	31	41	51	2	4	30	2	1	3	5	11	7	8	0	0	6	10	4	2	1	4	0	0	5	8	2	0	13	4	13	2	4	3	0	0	0	0
FAR1::exon	retained_intron	26	23	9	31	37	50	3	3	42	5	18	28	21	91	92	94	71	34	151	6	2	5	19	12	17	22	0	1	31	45	11	3	1	17	5	5	9	8	0	1	8	2	9	0	5	2	0	0	0	2
FAM208A::exon	retained_intron	26	22	15	18	50	48	5	2	34	7	10	24	15	13	31	38	26	12	68	3	5	2	17	11	10	28	0	0	17	34	9	2	2	22	0	0	8	13	0	0	2	1	2	0	1	0	0	0	0	0
RPL27A::exon	retained_intron	26	24	13	22	22	30	2	3	49	12	2	14	6	33	28	45	25	6	53	12	2	8	71	68	64	102	0	2	42	62	65	15	6	60	1	1	32	41	0	0	7	2	2	0	3	7	0	0	0	0
BLMH::exon	retained_intron	26	30	0	10	7	13	3	6	7	6	6	13	3	12	22	19	2	1	6	1	0	0	7	3	6	7	0	0	10	5	3	3	0	1	0	0	3	5	0	0	2	0	3	0	0	2	0	0	0	0
ERGIC3::exon	retained_intron	26	28	0	4	5	8	9	15	4	2	1	6	4	5	4	5	1	0	1	0	2	1	14	9	9	8	0	0	10	8	8	1	1	6	0	0	1	10	4	8	55	20	64	17	15	13	0	0	0	0
ZNF282::exon	retained_intron	26	24	2	6	12	9	4	7	7	2	1	5	1	22	24	43	1	1	2	1	0	0	4	8	5	6	1	0	9	18	1	0	1	4	0	0	4	4	3	2	38	7	23	3	2	6	0	1	0	0
ELMSAN1::exon	retained_intron	26	26	8	19	5	11	27	9	14	3	5	4	8	7	15	17	4	4	12	4	3	0	2	5	3	5	0	0	13	5	4	0	0	7	2	2	5	2	44	13	320	57	272	75	17	7	2	2	1	0
PSMC4::exon	retained_intron	26	28	2	1	9	11	11	10	6	6	0	2	1	8	3	6	0	0	2	0	1	1	8	4	4	5	0	0	5	11	1	2	2	7	0	0	2	2	18	17	89	15	64	7	8	6	2	0	0	0
WDR12::exon	retained_intron	26	22	6	21	12	18	7	4	14	2	1	2	1	24	28	32	26	15	68	2	1	0	8	3	4	6	0	0	8	21	5	1	0	5	0	0	0	7	0	0	10	0	2	1	2	0	0	1	0	0
FBRSL1::exon	retained_intron	26	22	2	5	6	9	20	19	10	1	0	2	0	25	18	29	0	0	0	3	1	1	2	4	1	7	0	0	8	15	4	0	2	6	0	0	0	1	69	32	605	116	472	82	18	22	3	1	0	0
SMPD4::exon	retained_intron	26	34	1	3	7	5	7	4	9	6	2	2	6	33	40	34	0	0	1	2	1	5	1	9	2	2	0	0	6	5	0	3	0	11	0	1	2	4	13	11	107	13	82	9	5	1	1	3	2	0
ADGRL1::exon	retained_intron	26	41	6	9	16	17	24	33	8	4	1	1	1	47	34	57	0	1	0	2	3	4	11	8	11	10	0	1	10	20	4	2	2	7	0	1	4	12	81	48	938	224	799	163	21	18	7	5	2	1
DOCK1::exon	retained_intron	26	31	5	3	13	18	7	7	4	2	2	1	0	11	20	28	0	1	4	3	0	4	8	7	9	14	0	0	13	9	2	1	0	8	2	0	5	3	5	0	20	7	19	5	6	2	0	0	0	0
HGS::exon	retained_intron	26	26	2	6	14	27	26	29	4	3	2	0	3	21	23	25	0	1	0	4	1	2	10	7	5	4	0	0	4	12	3	2	0	6	0	0	0	4	26	22	289	36	237	45	18	13	1	2	1	0
NDRG1::exon	retained_intron	26	33	0	6	2	0	13	8	3	3	0	0	0	7	8	17	1	1	4	3	1	3	10	5	8	8	0	0	2	5	1	2	0	4	0	0	3	3	17	3	45	32	54	18	11	19	1	1	0	0
PSMB3::exon	retained_intron	26	34	1	1	3	6	10	6	16	2	0	0	0	2	3	4	1	0	1	0	1	1	9	12	7	9	0	0	7	14	8	0	1	7	0	0	3	10	1	0	17	1	28	0	2	1	2	0	0	0
CDK5RAP2::intron	retained_intron	25	26	98	322	138	129	35	40	165	46	232	468	307	661	764	1063	163	77	448	18	5	13	59	28	13	32	0	0	30	96	41	7	5	53	0	1	27	43	3	2	87	21	100	18	16	22	3	0	0	0
NCOA2::intron	retained_intron	25	23	182	551	76	81	35	38	195	53	106	228	148	459	517	680	388	157	998	11	7	17	53	36	18	23	1	1	71	113	24	9	2	58	0	1	29	41	2	1	68	17	40	16	29	20	5	2	0	1
DENND5A::intron	retained_intron	25	15	135	360	83	91	26	23	161	42	103	206	151	336	371	554	251	143	651	12	8	11	35	26	13	15	1	0	36	77	31	4	0	18	0	0	18	25	4	0	24	7	14	4	16	18	3	1	0	0
VPS13A::intron	retained_intron	25	17	177	633	194	200	35	30	157	39	66	156	121	634	714	964	430	194	1018	17	6	22	45	18	35	36	0	1	58	123	33	17	3	42	0	0	26	44	2	2	51	11	38	12	28	28	6	1	0	0
TTC17::intron	retained_intron	25	17	67	204	91	85	31	33	106	25	66	118	79	213	195	272	278	126	712	16	7	12	48	29	20	35	2	1	38	82	24	3	3	43	1	1	30	27	4	3	50	14	36	6	13	27	2	3	1	1
PPP5C::intron	retained_intron	25	22	36	138	38	50	22	34	46	12	72	115	83	283	289	406	40	17	89	6	4	7	15	8	5	9	0	0	20	31	6	2	2	21	0	1	7	16	2	5	70	11	53	9	15	15	1	1	0	0
DCAF6::intron	retained_intron	25	24	157	451	129	116	35	27	103	37	54	109	102	520	549	768	443	208	1180	13	13	18	43	18	17	20	0	1	39	87	41	14	4	51	0	2	31	54	7	0	48	14	25	12	22	25	3	0	1	0
CSNK2A2::intron	retained_intron	25	15	27	82	32	30	22	19	97	15	49	81	47	105	101	126	84	37	186	4	1	2	16	10	4	10	0	2	15	34	6	1	2	14	0	0	9	10	6	5	97	19	84	26	12	6	2	0	0	1
CSNK2A1::intron	retained_intron	25	36	47	180	45	67	41	31	180	42	42	79	71	129	169	199	167	73	385	10	5	11	28	14	17	11	2	0	32	69	19	4	1	25	1	2	12	27	17	5	113	28	89	33	24	25	2	1	0	0
SLC2A13::intron	retained_intron	25	12	89	221	40	46	15	14	75	22	57	63	46	266	276	409	173	89	443	6	9	9	53	17	16	11	0	1	42	76	35	8	1	32	2	2	17	26	2	2	29	2	22	1	12	10	1	1	0	0
UBE2Z::exon	retained_intron	25	29	4	25	9	14	48	38	21	11	26	43	25	17	18	34	7	3	19	2	2	4	5	8	6	9	0	0	7	11	0	0	1	12	0	0	5	8	50	14	384	90	373	72	26	26	6	2	0	0
PROSER1::intron	retained_intron	25	34	38	113	35	33	2	2	27	5	15	32	13	44	52	82	98	38	241	3	1	4	12	16	2	10	0	0	5	20	9	2	2	12	0	0	2	11	1	1	4	1	2	0	0	1	0	0	0	0
BTBD1::exon	retained_intron	25	23	3	19	22	20	3	4	33	4	13	26	16	59	73	80	14	10	48	2	0	1	8	8	7	19	0	0	8	17	9	2	1	16	1	0	9	11	0	1	3	1	4	0	2	1	0	0	0	0
ZNF664::exon	retained_intron	25	31	8	38	28	26	24	14	28	8	12	17	14	44	42	54	67	25	161	7	4	4	24	17	17	23	2	2	15	28	4	3	3	11	1	1	15	12	5	3	55	22	44	14	13	7	2	0	0	0
ERBIN::exon	retained_intron	25	22	14	41	27	17	6	6	31	8	3	16	9	18	29	38	23	10	78	0	1	4	11	15	14	19	0	2	14	22	6	3	1	9	3	0	8	13	0	0	9	1	7	4	3	4	0	1	0	0
HSBP1::exon	retained_intron	25	28	1	17	12	13	10	10	12	5	7	15	6	34	25	32	14	3	24	2	4	4	24	19	28	27	1	0	14	22	17	6	2	18	2	1	5	16	2	1	27	5	28	1	4	1	0	0	0	0
PDS5B::exon	retained_intron	25	19	4	15	32	21	2	4	27	5	6	15	9	36	54	60	14	12	58	4	1	4	11	6	19	16	0	0	9	20	7	1	1	15	0	0	7	5	1	0	6	1	4	0	0	1	0	0	0	0
GRPEL1::exon	retained_intron	25	23	2	3	9	6	1	0	10	1	10	14	13	13	14	14	1	5	10	0	0	1	9	10	8	3	0	0	3	11	3	1	2	2	0	0	0	7	2	1	10	2	7	1	3	0	0	0	0	0
MAD2L1::exon	retained_intron	25	35	5	8	29	18	6	4	38	13	9	13	7	53	60	73	31	15	102	0	2	0	26	14	20	18	0	0	20	28	10	4	2	18	0	2	4	14	1	0	12	1	10	1	3	1	0	0	0	0
HSPG2::intron	retained_intron	25	47	8	19	13	16	42	40	7	3	3	13	8	86	85	128	5	3	8	3	1	3	4	4	7	5	0	0	5	12	5	0	1	2	0	0	1	7	12	5	187	69	157	45	19	45	6	1	1	0
ABR::exon	retained_intron	25	22	0	3	9	7	7	13	5	1	8	13	3	51	50	92	0	0	0	0	2	1	2	0	6	5	0	0	7	6	2	0	2	3	0	0	0	2	24	11	196	40	144	29	19	11	1	2	0	0
IPO11::exon	retained_intron	25	41	6	13	20	13	1	0	13	5	0	9	3	16	9	9	14	5	30	1	1	3	3	6	2	14	0	0	13	18	1	1	0	7	0	0	5	6	0	0	1	0	4	1	0	1	0	0	0	0
BSN::exon	retained_intron	25	11	1	2	5	6	2	0	5	2	5	8	8	6	11	12	1	0	2	0	0	3	3	3	2	0	0	0	7	11	4	0	0	3	0	0	2	3	7	1	32	9	24	6	1	0	0	0	0	0
RPL32::exon	retained_intron	25	28	4	13	40	42	15	9	120	13	2	6	8	42	57	101	13	8	27	23	9	14	129	79	96	126	0	0	78	125	91	26	8	79	0	1	45	58	1	0	19	5	8	2	4	6	0	0	0	0
RPL6::exon	retained_intron	25	31	1	2	29	28	3	3	6	1	2	5	1	8	6	8	5	0	10	7	2	9	43	29	40	52	0	0	45	59	38	8	2	34	0	1	17	21	1	2	2	0	3	0	1	3	1	1	0	1
GNL1::exon	retained_intron	25	14	0	5	5	8	6	13	11	7	1	3	1	19	15	23	7	1	19	4	0	5	11	3	7	4	0	0	8	11	4	1	0	5	0	0	1	1	6	2	46	5	48	8	16	8	0	0	0	0
TUBGCP4::exon	retained_intron	25	25	3	8	9	10	3	7	6	1	1	2	2	7	9	11	11	5	32	1	0	2	9	4	4	4	0	0	14	17	3	0	2	13	0	0	4	2	4	3	28	3	30	5	3	2	1	0	0	0
GPATCH8::exon	retained_intron	25	21	4	15	19	14	16	17	9	6	2	2	5	19	20	34	3	2	13	1	0	4	7	6	5	8	0	0	7	21	2	2	1	8	1	0	2	6	25	18	331	85	263	66	13	13	3	0	0	0
RPAP1::exon	retained_intron	25	26	0	1	7	12	4	9	2	4	2	2	4	2	4	6	1	0	0	0	0	2	7	2	1	2	0	0	5	8	0	0	0	3	0	0	0	2	6	4	73	10	52	9	2	2	0	0	0	0
DAXX::exon	retained_intron	25	24	0	1	7	15	5	4	6	4	0	2	0	5	5	9	1	0	0	2	0	2	6	1	5	5	0	0	11	10	1	0	1	9	0	0	4	4	2	0	39	13	44	8	5	9	0	0	0	0
RPL35A::exon	retained_intron	25	25	4	5	25	33	7	4	20	8	0	1	1	12	9	11	5	6	20	9	7	17	64	52	76	88	0	1	49	71	58	20	4	44	0	0	40	40	1	0	9	0	12	0	8	8	0	0	0	0
PPP5C::exon	retained_intron	25	18	1	1	12	9	4	3	2	1	2	1	1	19	29	16	0	0	1	1	2	1	8	5	4	2	0	1	4	12	3	0	0	1	0	0	5	4	0	1	9	2	3	0	0	0	0	0	0	0
QTRT2::exon	retained_intron	25	14	8	11	10	7	3	0	16	6	2	1	3	8	8	10	11	2	21	0	0	1	2	6	5	5	0	0	6	10	2	0	2	7	2	0	1	10	0	1	0	3	4	0	0	0	0	0	0	0
FAM193A::intron	retained_intron	24	8	75	191	51	65	26	19	75	33	190	326	219	229	251	334	75	38	207	1	1	13	30	13	16	11	0	0	26	46	17	6	3	27	0	0	15	23	4	2	29	8	23	10	21	21	1	1	0	0
HELZ::intron	retained_intron	24	16	129	383	143	152	18	19	200	51	144	247	201	259	266	417	499	258	1234	5	13	16	34	26	16	18	0	1	42	82	20	9	3	29	1	2	19	49	0	1	17	11	12	3	9	9	2	0	0	0
WDFY3::intron	retained_intron	24	11	117	424	133	145	25	32	100	28	115	229	159	407	447	555	370	202	986	14	9	21	65	46	26	35	0	1	54	88	22	11	1	49	0	0	28	41	2	1	27	3	21	10	21	21	4	1	0	0
SNX29::intron	retained_intron	24	19	63	165	39	20	25	21	61	17	123	223	133	273	345	469	40	16	96	7	6	7	23	13	10	16	0	0	31	34	20	4	2	18	0	0	13	21	7	4	78	27	87	9	11	19	4	3	0	0
PTPRU::intron	retained_intron	24	20	33	101	39	32	20	18	35	8	143	205	152	750	799	1321	13	12	50	6	7	8	12	8	12	12	0	0	14	25	12	5	0	17	0	1	5	16	14	5	200	72	184	61	18	25	5	3	0	0
MAP2K5::intron	retained_intron	24	11	84	235	42	58	28	24	90	24	100	173	92	302	306	420	140	83	389	3	4	6	37	17	15	23	0	0	34	70	24	4	2	36	0	1	19	40	1	0	21	4	23	4	13	10	1	3	0	0
RBM5::intron	retained_intron	24	14	68	239	171	172	6	16	141	33	67	123	100	204	234	304	110	70	348	11	8	14	51	24	12	21	0	0	31	62	18	9	2	37	1	0	16	24	1	0	12	4	18	3	9	7	0	0	0	0
NPAS2::intron	retained_intron	24	36	46	167	34	24	30	25	33	14	52	84	58	205	231	302	21	13	57	7	4	8	23	13	16	15	1	0	18	36	10	5	2	21	0	0	16	17	11	2	104	31	97	24	25	31	3	2	0	0
MTF2::exon	retained_intron	24	16	8	20	43	41	3	3	51	13	50	71	46	27	39	37	24	13	88	2	3	6	13	6	10	14	0	0	14	23	15	3	1	14	2	0	9	13	0	1	5	0	7	1	1	0	0	0	0	0
ROCK1::exon	retained_intron	24	15	6	11	32	17	6	3	11	4	15	24	12	19	21	20	12	10	31	1	2	4	9	7	10	8	0	0	18	33	5	2	1	8	1	0	7	9	3	0	17	1	13	2	3	3	0	0	1	0
CIT::exon	retained_intron	24	28	8	14	24	26	10	8	14	3	19	23	20	29	49	51	0	0	9	2	3	3	11	6	5	11	1	0	3	12	1	1	0	6	0	1	4	5	13	1	90	22	65	18	4	4	4	1	0	0
USP47::exon	retained_intron	24	11	6	9	24	23	0	1	12	4	11	23	13	10	10	19	10	5	23	0	0	2	7	1	6	7	0	0	13	21	2	2	0	7	1	2	4	4	0	0	0	0	1	0	1	1	0	0	0	0
MEGF6::intron	retained_intron	24	31	5	12	10	5	74	94	12	2	15	18	14	100	118	159	2	1	9	1	0	1	4	4	4	10	0	0	3	4	4	2	0	2	0	0	1	2	74	29	515	170	412	147	168	124	13	6	0	2
ADGRL1::intron	retained_intron	24	33	14	34	39	62	67	61	43	9	11	17	18	286	315	375	6	4	23	8	5	10	15	8	6	13	1	0	15	37	14	3	0	10	0	0	4	12	33	21	434	112	418	72	36	52	12	4	1	1
DENND4C::exon	retained_intron	24	10	3	13	22	22	3	4	12	1	7	12	5	8	9	13	8	7	18	2	1	1	8	3	6	11	0	0	6	10	1	4	1	7	0	0	3	3	1	0	4	1	2	2	0	2	0	0	0	0
NAV1::exon	retained_intron	24	24	2	5	5	4	8	13	2	3	0	4	0	20	21	20	1	0	2	1	0	4	7	2	2	11	0	0	6	6	2	0	0	6	0	0	2	2	9	5	73	15	71	14	8	5	1	0	0	0
RFX5::exon	retained_intron	24	20	2	3	21	7	4	5	12	2	1	2	0	17	14	26	10	2	25	2	1	1	9	7	3	5	0	0	8	17	0	2	2	8	0	1	5	5	2	0	16	2	15	3	4	1	0	0	0	1
AGBL5::exon	retained_intron	24	11	0	0	4	7	2	1	13	3	2	2	5	5	5	10	3	0	1	0	0	0	2	1	2	6	0	0	7	5	4	1	0	5	0	0	3	4	3	0	11	0	4	1	1	0	0	0	0	0
TMEM259::exon	retained_intron	24	30	1	2	19	11	25	19	9	6	0	1	1	75	83	104	0	0	1	0	2	2	5	6	6	9	0	0	8	11	7	2	1	6	0	0	2	7	7	4	62	5	43	7	11	13	0	0	0	0
XPO1::intron	retained_intron	23	11	160	531	218	196	24	18	116	33	145	296	192	595	623	812	560	312	1454	16	10	24	60	28	26	26	0	1	48	91	37	11	2	55	1	1	37	38	3	1	28	9	22	7	19	15	0	0	0	1
PCBP2::intron	retained_intron	23	12	72	228	124	168	37	43	123	29	97	222	128	404	374	537	128	88	365	10	1	16	41	32	21	14	0	0	35	69	20	3	2	24	1	2	18	30	70	28	618	140	572	98	50	79	15	4	1	0
PKM::intron	retained_intron	23	22	25	75	37	59	48	42	28	4	83	174	107	536	599	906	30	18	76	2	6	6	27	19	7	12	1	0	18	36	10	3	2	12	0	1	11	19	33	18	376	117	361	73	59	58	8	1	1	0
ATP6V0A1::intron	retained_intron	23	13	68	202	77	77	16	15	86	20	88	154	93	99	127	169	92	45	248	4	2	5	26	14	9	10	0	0	27	49	13	4	1	17	0	0	10	17	3	2	30	5	26	6	12	8	1	0	0	0
ITPR2::intron	retained_intron	23	22	87	264	65	38	28	21	63	24	84	130	78	294	328	422	102	44	280	7	8	15	37	35	16	14	1	0	32	56	19	5	4	27	2	0	11	23	1	0	26	11	18	6	12	20	2	0	0	0
DOCK7::intron	retained_intron	23	16	119	342	117	107	23	24	111	28	51	122	81	554	592	860	295	148	777	9	8	12	45	17	14	14	0	1	35	77	14	6	0	33	0	0	24	29	1	0	12	9	16	2	10	13	1	2	0	0
U2AF2::intron	retained_intron	23	21	23	79	52	64	73	86	125	65	71	120	71	1549	1835	3737	12	5	29	5	5	4	12	7	7	6	1	1	20	27	10	9	1	14	1	1	11	10	35	23	427	116	413	103	67	70	10	8	0	0
PTBP1::intron	retained_intron	23	21	12	43	50	53	32	31	25	6	54	100	59	367	454	583	5	3	18	3	1	1	10	7	8	8	0	1	9	23	17	2	0	10	0	0	8	19	12	4	151	43	141	39	37	38	4	0	1	1
PPM1H::intron	retained_intron	23	13	48	128	22	11	21	12	31	19	29	54	50	214	210	273	45	19	127	6	4	8	19	5	10	10	1	2	22	39	14	6	2	13	0	0	15	15	1	2	48	21	47	12	6	13	1	0	0	0
ANKRD28::exon	retained_intron	23	21	4	18	13	20	3	3	15	6	16	28	14	12	20	22	5	9	31	1	2	2	4	5	6	5	0	0	3	19	5	0	1	5	0	0	6	12	0	0	3	1	1	0	2	0	0	0	0	0
CNTNAP5::intron	retained_intron	23	19	14	49	5	8	4	6	9	6	12	26	12	44	57	81	27	11	53	2	2	1	1	3	1	0	0	0	3	3	3	1	0	2	0	0	1	3	2	0	9	4	2	3	0	2	0	0	0	0
MYO9A::exon	retained_intron	23	23	4	15	20	18	4	1	5	4	17	24	13	24	39	46	8	5	13	2	0	4	7	5	16	12	0	0	13	17	10	1	1	8	1	0	4	6	1	0	11	2	7	2	3	2	0	0	0	0
GSK3B::exon	retained_intron	23	31	7	40	22	21	22	29	44	19	10	23	14	16	26	33	15	5	49	2	1	1	15	12	14	12	0	0	13	23	3	1	1	9	1	2	6	6	22	2	144	42	149	31	14	15	1	0	0	0
DNAJC13::exon	retained_intron	23	30	4	17	21	19	6	6	11	5	16	23	13	9	13	26	2	1	10	1	1	2	13	10	11	7	0	0	5	22	4	1	2	6	1	0	3	8	1	0	5	1	12	3	2	0	0	0	0	0
NCKIPSD::exon	retained_intron	23	17	3	5	13	14	7	2	4	4	29	22	22	53	43	69	0	0	0	1	1	0	7	4	4	3	0	0	10	11	6	3	0	6	0	0	3	6	5	5	64	12	63	14	8	6	1	0	0	1
MON2::exon	retained_intron	23	30	15	42	41	39	1	1	31	13	14	17	11	30	40	29	47	30	128	5	4	2	11	11	12	12	0	0	10	20	9	4	0	14	1	0	7	9	0	0	2	2	4	1	3	0	0	0	0	0
CD46::exon	retained_intron	23	22	7	8	25	23	6	4	30	8	11	15	6	15	19	28	27	11	66	3	1	1	13	10	8	6	1	0	9	19	7	1	3	15	1	0	5	9	1	0	1	1	8	0	3	2	0	0	0	0
DENND4B::exon	retained_intron	23	28	2	4	29	34	11	14	21	7	11	15	12	34	37	66	2	2	8	1	3	4	9	11	2	10	0	0	14	22	5	0	0	6	0	0	3	7	44	15	313	50	226	47	8	16	2	0	0	0
ZKSCAN2::exon	retained_intron	23	9	1	5	2	5	3	1	6	6	2	15	8	6	10	13	4	3	9	1	0	0	4	1	2	4	0	0	1	10	0	0	0	4	0	1	3	4	8	1	33	7	31	5	3	1	1	0	0	0
FDPS::exon	retained_intron	23	35	1	4	9	14	2	4	2	0	5	15	3	30	26	29	2	0	8	0	1	1	1	7	8	7	0	0	8	11	4	1	0	8	0	0	2	8	0	0	8	0	4	0	0	0	0	0	0	0
GAS5::exon	retained_intron	23	40	7	19	69	62	3	3	9	2	11	14	14	26	31	39	10	2	23	3	5	5	26	21	24	42	0	0	24	32	31	8	1	31	0	0	13	18	2	0	2	1	1	0	3	2	1	1	0	0
DNAJC7::exon	retained_intron	23	33	2	6	16	19	1	2	9	2	10	14	14	14	18	20	5	1	7	0	1	0	14	6	7	11	0	0	11	30	7	0	1	8	2	0	3	12	0	0	4	1	3	0	0	1	0	0	0	0
TBX3::exon	retained_intron	23	23	3	14	4	19	6	5	17	2	2	14	6	36	38	60	8	3	11	0	1	1	7	2	5	3	0	0	8	15	7	1	0	2	0	1	3	6	4	0	21	3	20	6	2	4	0	0	0	0
TMEM161A::exon	retained_intron	23	24	2	0	8	5	11	17	5	2	13	14	10	9	25	25	0	0	0	1	0	1	0	3	6	3	0	0	0	7	2	0	0	3	0	0	5	3	6	0	45	7	40	11	2	10	2	0	0	0
CACHD1::exon	retained_intron	23	25	5	11	24	26	3	2	5	5	7	13	4	10	20	20	1	0	7	0	1	1	6	2	6	15	0	0	4	13	4	1	0	7	1	0	3	7	3	2	22	5	21	6	1	0	1	0	1	0
HEXA::exon	retained_intron	23	26	3	9	11	10	4	2	26	7	12	13	15	12	8	8	15	4	38	0	1	1	6	6	5	6	0	0	3	13	2	1	1	8	0	0	4	2	1	0	9	2	17	0	0	4	1	1	0	0
ZMYM2::exon	retained_intron	23	34	15	24	23	17	2	2	36	6	4	10	7	24	26	27	25	11	59	3	6	2	9	10	12	9	0	0	14	20	7	0	2	7	1	4	3	7	0	0	2	0	5	0	4	1	0	0	0	0
EIF5::intron	retained_intron	23	24	3	10	45	64	1	1	14	5	6	10	16	65	71	110	9	8	36	1	0	2	6	10	6	9	0	0	11	10	1	1	0	6	0	0	9	4	0	0	3	1	3	0	5	2	0	0	0	0
NDFIP1::exon	retained_intron	23	21	8	7	13	14	7	4	10	1	2	7	10	25	20	32	14	8	48	3	2	1	13	6	9	12	0	0	6	23	10	2	1	12	0	0	7	8	2	0	5	3	4	3	5	3	3	0	0	0
ARNT::exon	retained_intron	23	30	7	22	11	14	8	7	21	2	4	7	2	8	11	9	12	4	23	0	1	6	5	5	3	15	0	0	6	7	3	1	2	5	0	0	3	7	8	1	63	12	50	16	6	4	1	0	0	0
ATP5MF::exon	retained_intron	23	26	0	0	14	12	12	13	4	1	0	5	1	6	11	10	2	1	2	2	2	3	16	15	9	18	0	0	23	30	13	5	2	18	0	0	11	12	20	14	278	25	232	13	11	15	1	2	0	0
STRN::exon	retained_intron	23	13	6	22	9	19	7	5	15	10	5	5	3	24	21	38	37	10	66	6	2	3	6	7	14	12	0	1	11	22	10	5	0	5	1	1	4	4	3	3	16	2	16	4	3	1	0	0	0	0
SPCS1::exon	retained_intron	23	24	0	3	9	5	6	3	11	3	1	4	6	8	11	9	6	5	35	1	1	1	12	13	13	15	0	0	15	19	11	2	1	15	0	0	7	12	3	0	8	0	6	0	2	4	0	0	0	0
VPS52::exon	retained_intron	23	29	2	1	11	15	11	8	7	3	2	2	0	14	22	22	1	0	5	0	1	1	8	6	1	4	0	0	5	2	2	0	0	6	1	0	0	5	14	6	167	36	132	20	5	6	0	0	0	0
LTBP4::exon	retained_intron	23	13	4	7	11	7	30	24	0	1	0	2	0	19	28	28	0	0	1	3	2	1	4	0	2	4	0	0	6	7	6	3	0	6	0	0	1	1	49	12	413	108	342	86	23	29	3	1	0	0
DPH1::exon	retained_intron	23	18	1	1	8	5	3	5	4	2	3	2	1	8	10	11	0	0	0	0	0	0	4	1	2	2	0	0	8	3	0	0	0	4	0	0	5	2	0	1	7	1	8	4	1	2	0	0	0	0
SMARCC2::exon	retained_intron	23	32	5	13	24	30	16	19	11	1	0	0	0	49	54	67	1	0	9	2	0	2	9	3	4	10	0	0	6	17	5	1	1	9	0	1	5	11	21	13	333	62	328	56	14	10	0	1	0	0
AP2A1::exon	retained_intron	23	29	1	1	10	8	12	11	15	4	0	0	0	15	13	23	0	0	1	1	1	1	6	6	3	2	1	0	2	11	0	2	1	6	0	0	2	5	5	2	47	11	37	10	6	7	1	0	0	0
VPS25::exon	retained_intron	23	29	2	3	4	7	4	7	10	6	0	0	1	6	5	7	0	0	2	0	1	1	3	8	11	7	0	0	11	16	4	4	0	11	0	0	6	7	11	3	76	12	56	5	8	3	0	0	0	1
CLEC16A::intron	retained_intron	22	26	55	127	32	45	28	25	78	26	158	305	217	226	202	306	58	23	156	8	3	3	28	21	12	20	1	1	10	43	24	8	0	20	0	0	15	14	3	2	74	10	66	20	22	32	3	1	0	0
VWA8::intron	retained_intron	22	17	134	407	103	75	29	28	82	28	105	194	144	492	497	603	249	104	575	7	3	18	34	16	17	18	1	0	36	90	29	3	1	47	1	1	30	43	2	1	63	4	34	9	21	30	1	0	0	0
LAMA3::intron	retained_intron	22	24	44	151	86	82	9	4	28	12	87	152	112	261	265	363	49	16	112	11	3	14	13	9	25	19	0	0	35	62	15	2	2	41	0	0	13	29	1	0	12	6	5	2	0	3	0	0	1	0
TAOK2::intron	retained_intron	22	25	6	20	55	49	27	33	77	31	37	93	59	162	160	247	18	10	40	2	2	4	15	13	1	5	0	0	16	33	7	4	0	10	0	0	8	16	30	8	356	99	305	60	23	17	6	2	0	0
ARAP1::intron	retained_intron	22	10	5	19	37	33	31	28	29	15	31	72	64	260	287	341	5	4	11	5	0	2	12	8	2	5	0	0	16	16	4	1	1	10	0	0	8	7	19	11	200	71	150	47	32	30	6	3	0	0
SCYL2::exon	retained_intron	22	19	6	16	13	19	4	4	52	9	11	28	14	9	15	17	29	18	62	1	4	5	16	6	15	20	1	0	9	19	5	5	0	8	0	0	4	9	0	0	4	3	0	0	0	1	1	0	0	0
EDEM1::exon	retained_intron	22	17	13	31	28	38	6	6	31	10	15	22	14	20	19	28	20	9	35	2	1	2	13	8	15	19	2	0	12	16	9	0	0	13	1	1	7	14	0	1	3	1	3	0	7	4	0	0	0	0
CBX3::exon	retained_intron	22	15	4	8	23	30	11	12	30	13	9	14	9	47	55	76	12	10	32	4	4	4	26	18	18	16	0	0	26	28	12	5	1	21	1	0	12	15	0	1	10	3	19	3	1	5	0	0	0	0
AMFR::exon	retained_intron	22	30	4	5	15	13	5	4	12	3	8	13	6	3	2	14	2	3	7	1	2	2	7	2	9	10	0	0	7	13	6	0	1	4	0	0	4	1	1	1	14	3	12	6	3	6	1	0	0	0
PATL1::exon	retained_intron	22	30	7	12	16	14	18	18	14	11	9	12	12	24	30	31	17	7	39	0	1	1	4	5	1	9	0	0	7	11	3	0	0	8	0	0	1	4	34	16	344	65	354	78	8	11	3	0	0	0
SSH2::exon	retained_intron	22	15	5	8	11	10	7	5	25	5	6	8	9	20	29	42	4	0	11	3	0	0	5	2	4	5	0	0	6	9	2	0	1	6	1	0	1	12	5	1	52	24	40	12	7	5	1	0	0	0
IFT172::exon	retained_intron	22	24	2	8	16	16	2	2	1	0	0	6	3	8	13	12	2	0	1	2	1	2	4	2	2	6	0	0	7	22	0	2	0	3	0	0	1	1	1	0	0	0	1	0	1	1	0	0	0	0
SRSF5::exon	retained_intron	22	28	10	12	53	56	10	9	39	10	0	5	1	47	43	55	28	16	94	4	0	3	13	16	19	19	0	0	16	30	15	4	1	22	0	0	11	19	2	0	16	0	7	0	1	2	1	0	0	0
AEN::exon	retained_intron	22	28	1	6	25	15	5	2	34	12	3	5	2	16	7	16	10	6	17	2	0	1	11	5	12	9	0	0	12	39	0	1	1	10	0	0	7	6	2	0	15	1	17	1	1	4	1	0	0	0
GATD1::exon	retained_intron	22	14	13	39	14	12	12	15	2	3	3	5	6	51	58	89	0	0	4	2	1	2	8	2	4	3	0	1	6	18	4	2	1	10	0	0	4	6	1	0	13	4	10	1	10	9	0	0	0	0
SART3::exon	retained_intron	22	32	6	8	16	14	5	7	17	8	5	3	6	6	4	10	3	0	11	2	0	2	10	3	2	8	0	0	9	14	3	0	1	6	0	1	3	7	3	0	21	3	17	1	1	2	1	0	0	0
RBM8A::exon	retained_intron	22	23	3	15	15	20	6	0	31	9	1	3	4	13	16	27	54	23	137	3	1	2	7	17	6	9	1	0	6	29	4	1	4	6	0	3	6	10	1	0	10	5	11	5	2	2	0	0	0	0
PARP2::exon	retained_intron	22	16	1	0	12	19	2	2	5	1	1	2	0	3	5	7	2	1	8	0	0	0	5	3	5	4	0	0	10	14	5	0	0	6	0	1	3	2	0	0	3	1	4	0	0	0	1	0	0	0
LIG1::exon	retained_intron	22	18	3	5	13	15	8	8	1	0	2	1	2	21	19	33	0	0	1	0	0	1	3	6	6	3	0	0	8	7	5	1	1	8	0	1	2	4	1	0	15	4	15	0	0	0	0	0	0	0
TBRG4::exon	retained_intron	22	28	0	1	7	11	8	3	2	1	0	0	1	2	5	5	0	0	1	1	1	0	8	4	2	4	0	0	2	11	1	0	1	3	0	0	0	2	0	1	13	2	10	0	1	1	0	0	0	0
KAT2A::exon	retained_intron	22	25	0	0	11	15	2	0	4	1	2	0	1	16	16	13	0	0	0	1	1	1	4	4	2	2	0	0	10	16	4	1	1	6	0	0	4	4	2	1	10	2	12	6	2	2	1	0	0	0
PIK3R2::exon	retained_intron	22	30	0	1	13	8	15	10	9	4	0	0	0	6	7	19	0	0	1	0	0	0	2	2	4	5	0	0	4	5	1	1	0	4	0	0	1	4	15	10	217	42	169	37	11	6	0	0	1	1
ATP1A3::exon	retained_intron	22	22	0	3	0	1	10	5	1	2	1	0	0	3	4	4	1	0	0	1	0	0	2	0	2	1	0	0	2	4	0	1	0	3	0	0	0	1	7	1	117	22	91	18	4	4	3	0	0	0
VPS53::intron	retained_intron	21	24	80	235	54	67	17	30	228	49	216	367	235	390	378	528	137	63	362	4	6	10	44	22	11	16	1	0	33	74	15	6	2	29	0	0	19	27	4	4	74	16	98	11	34	22	1	1	0	0
RNGTT::intron	retained_intron	21	13	158	599	88	77	31	26	384	80	163	264	236	509	585	713	739	323	1818	16	10	20	44	38	31	35	0	1	66	142	47	11	2	54	1	0	42	62	4	2	55	7	34	11	27	30	2	1	0	0
SETD5::intron	retained_intron	21	23	45	207	233	219	44	48	94	28	113	201	154	1067	1215	1527	217	107	551	17	6	10	53	23	24	35	0	0	52	73	34	7	4	56	0	0	23	32	3	2	53	10	44	5	28	29	3	0	0	0
TUT4::intron	retained_intron	21	3	129	329	117	136	36	26	141	29	74	172	115	275	359	403	561	291	1475	16	5	16	43	24	26	22	2	1	42	68	34	4	1	31	0	2	23	38	3	2	21	11	21	8	16	18	1	2	0	0
MBOAT2::intron	retained_intron	21	11	50	191	33	45	25	10	73	18	74	159	98	488	483	717	138	58	330	13	2	12	28	10	18	16	1	0	21	45	37	10	0	25	0	0	17	32	4	1	36	9	29	6	14	19	3	1	0	0
ZFR::intron	retained_intron	21	14	151	494	116	114	22	11	156	46	78	153	115	250	266	335	336	165	919	8	8	12	50	36	15	18	0	1	56	68	26	7	0	42	0	0	26	45	6	0	33	15	24	10	17	16	4	1	0	0
TSPAN5::intron	retained_intron	21	11	45	154	21	27	142	121	48	18	42	129	74	367	419	554	56	19	154	9	8	8	19	7	5	13	0	0	26	52	14	5	1	20	0	0	11	17	25	8	303	70	248	42	103	99	12	5	0	2
MYO9A::intron	retained_intron	21	10	118	382	98	101	31	20	81	27	65	123	74	683	805	1041	220	101	452	18	17	13	40	27	17	24	1	1	38	82	32	5	1	39	1	0	21	32	7	0	55	14	48	16	15	20	2	3	0	0
FLNB::intron	retained_intron	21	14	67	200	58	75	41	34	61	19	73	106	96	815	984	1560	44	20	114	7	5	8	24	12	6	28	0	0	27	47	19	9	1	25	0	0	10	20	4	2	51	13	46	5	30	26	4	0	0	0
CWC27::intron	retained_intron	21	11	72	221	33	42	26	18	143	31	45	88	64	201	238	273	273	155	725	6	6	12	31	16	11	9	2	1	26	50	17	4	4	21	0	2	11	27	2	1	20	5	22	6	5	6	3	0	0	0
CDH12::intron	retained_intron	21	18	64	216	25	29	9	9	54	13	16	78	28	212	234	291	96	43	222	14	12	9	20	11	21	15	0	0	18	47	21	4	2	20	1	0	14	25	4	1	9	3	10	3	0	0	2	0	0	0
LEMD3::exon	retained_intron	21	28	4	7	24	30	3	2	36	7	38	51	53	40	47	57	20	10	52	0	1	1	9	5	7	10	0	0	10	20	2	6	2	12	1	2	1	6	1	0	9	4	7	1	1	2	0	0	0	1
ELOVL6::intron	retained_intron	21	9	66	216	26	26	28	27	48	12	20	45	30	168	189	235	77	42	196	5	3	10	13	8	11	11	1	1	23	55	10	3	0	15	0	0	7	27	4	7	96	28	104	17	21	24	4	0	0	0
TGFBR3::intron	retained_intron	21	17	58	205	29	19	7	7	23	8	24	41	34	167	176	238	52	30	113	4	2	8	25	14	9	11	0	1	12	30	12	0	1	13	0	3	11	12	2	2	15	4	13	3	3	4	1	0	0	0
ADCY6::exon	retained_intron	21	18	0	9	12	11	9	9	10	5	18	35	19	39	41	62	0	1	2	0	3	0	11	4	5	6	0	0	6	9	5	2	0	2	0	0	3	1	2	2	13	5	16	7	8	7	2	1	0	0
SSR3::exon	retained_intron	21	23	8	47	24	24	4	4	46	16	11	25	17	10	8	13	32	25	101	5	6	6	12	15	16	17	0	0	18	26	11	4	2	15	0	2	7	14	1	1	12	0	7	2	5	3	1	0	0	0
RCN2::exon	retained_intron	21	37	7	19	26	24	6	8	30	10	7	23	20	26	45	42	14	8	40	2	2	2	11	14	10	20	0	0	11	18	10	1	1	14	0	2	11	16	1	0	3	2	5	0	2	2	1	0	0	0
MPZL1::exon	retained_intron	21	26	5	27	15	9	5	2	22	3	12	22	15	26	31	28	8	0	14	2	1	4	14	7	3	2	0	0	10	18	6	0	2	9	0	0	4	4	2	1	53	6	32	3	7	0	0	0	0	0
OPA1::exon	retained_intron	21	27	3	19	14	20	6	5	9	8	6	16	11	45	31	61	7	8	42	4	1	1	10	4	9	9	0	0	15	26	5	0	0	8	0	0	5	8	2	0	6	2	6	1	3	4	1	0	0	0
SACM1L::exon	retained_intron	21	16	9	19	32	28	3	1	28	7	10	15	12	47	50	56	21	15	58	1	0	1	13	7	7	11	0	0	15	17	6	4	0	10	0	1	7	11	1	0	1	0	0	0	0	1	0	0	0	0
OXSR1::exon	retained_intron	21	24	3	12	13	9	3	4	31	11	10	14	14	64	87	132	6	1	26	2	0	2	6	6	6	9	0	0	5	13	7	2	0	10	0	0	5	7	3	1	21	9	40	4	2	1	1	0	0	0
LAMA5::exon	retained_intron	21	21	2	3	16	14	32	37	0	0	0	4	1	45	46	69	0	0	1	3	2	3	6	5	6	3	1	0	5	10	4	2	0	2	0	0	3	3	19	5	163	49	146	38	35	32	2	0	0	0
TAF1D::exon	retained_intron	21	8	7	19	38	42	2	8	25	4	3	3	5	20	25	42	20	8	74	2	4	3	11	10	8	8	0	0	9	24	7	3	0	5	0	0	6	5	0	0	3	1	3	0	1	0	1	0	0	0
TAOK2::exon	retained_intron	21	26	3	4	24	23	12	7	1	2	1	3	1	18	23	28	2	1	4	2	2	0	6	10	3	2	0	0	5	18	2	1	1	2	0	0	4	1	1	1	41	5	33	3	5	4	1	1	0	0
BCKDK::exon	retained_intron	21	17	0	1	11	10	8	7	4	1	2	3	2	23	22	30	0	0	2	1	1	2	3	1	0	4	1	1	14	13	5	0	0	3	0	0	3	6	4	4	40	14	58	8	6	4	0	0	1	0
RPS12::exon	retained_intron	21	20	1	2	30	30	13	5	23	10	1	2	3	15	18	23	7	5	15	17	8	15	73	107	105	154	1	0	79	99	67	27	5	86	0	0	41	52	0	1	9	2	9	2	5	7	0	0	0	0
NDUFAF3::exon	retained_intron	21	28	1	3	9	20	4	7	1	0	0	2	0	4	11	14	0	0	2	1	0	4	12	9	7	12	0	0	11	12	10	5	0	10	1	0	9	12	4	0	20	1	16	2	4	5	0	0	0	0
GIT1::exon	retained_intron	21	19	1	1	6	4	19	13	4	2	1	2	1	8	13	22	0	0	0	0	0	0	6	4	3	8	0	0	5	3	1	2	0	5	0	0	1	3	37	14	502	86	376	62	13	21	2	2	0	0
NELFCD::exon	retained_intron	21	21	1	4	16	19	4	3	5	3	0	2	1	4	7	8	0	1	3	2	1	2	3	2	4	0	0	0	5	11	1	1	0	2	1	0	6	3	1	1	11	3	2	2	1	1	0	0	0	0
MDK::exon	retained_intron	21	15	1	0	3	4	52	46	11	6	0	1	1	1	0	9	0	0	0	6	2	2	4	4	11	14	0	0	4	5	6	1	1	12	0	0	3	5	89	49	1507	242	1243	154	45	53	7	2	2	1
LRRC47::exon	retained_intron	21	21	3	10	8	4	1	2	14	4	0	1	2	9	12	17	2	2	4	0	0	1	4	2	5	5	0	0	4	13	2	1	2	9	0	0	2	1	2	0	10	3	9	2	2	4	0	0	0	0
DUS1L::exon	retained_intron	21	25	0	2	16	15	4	2	6	2	1	0	1	20	20	35	0	0	0	2	1	0	11	10	6	3	0	0	10	8	1	0	1	4	0	0	3	6	0	1	12	1	7	2	1	1	0	0	0	0
SLC2A1::exon	retained_intron	21	22	0	2	2	8	14	11	3	3	0	0	0	2	7	3	0	0	3	0	0	2	7	3	7	1	0	0	2	6	2	0	0	5	0	1	0	5	6	2	50	7	45	4	10	9	1	0	0	0
P3H1::exon	retained_intron	21	25	1	2	2	1	3	1	1	0	0	0	0	4	8	5	0	0	0	1	1	0	6	2	1	2	0	0	1	4	3	0	0	5	0	0	1	3	0	0	0	0	1	1	0	1	0	0	0	0
ARHGEF2::exon	retained_intron	21	23	0	7	8	12	7	5	7	3	1	0	0	12	15	7	2	0	0	3	2	0	5	7	3	5	0	0	4	10	3	0	0	5	0	1	4	6	3	3	28	5	19	7	10	10	1	0	0	0
MRM3::exon	retained_intron	21	13	0	1	4	7	0	0	5	1	0	0	0	2	1	2	1	0	4	1	0	0	4	0	0	0	0	0	2	9	0	1	0	1	0	0	0	0	0	0	0	0	0	1	0	0	0	0	0	0
CCDC124::exon	retained_intron	21	14	0	0	3	2	12	16	3	0	0	0	0	8	12	13	0	0	0	1	1	0	3	3	1	5	0	0	5	11	2	1	0	6	0	0	3	6	11	5	110	21	85	18	9	8	1	0	0	0
PAF1::exon	retained_intron	21	16	0	1	5	14	8	4	1	2	0	0	1	5	11	6	1	0	0	0	1	0	3	4	4	7	0	0	6	10	0	0	2	4	0	0	1	4	4	3	35	5	30	8	5	2	1	1	0	0
IGF2R::intron	retained_intron	20	10	47	171	88	112	26	13	154	52	202	365	270	438	431	686	90	28	264	10	2	8	33	15	13	16	0	0	32	63	23	6	0	23	0	0	16	29	2	0	52	12	47	10	8	24	2	0	0	0
SEMA4D::intron	retained_intron	20	11	19	52	22	14	24	18	38	9	160	293	234	245	266	388	10	8	33	6	4	2	15	3	12	8	0	0	11	17	14	3	1	8	0	1	5	9	14	6	111	26	100	14	23	17	2	3	0	0
GLS::intron	retained_intron	20	19	131	368	116	117	40	34	112	36	61	156	125	576	597	855	372	192	1014	10	10	14	48	26	18	23	0	0	31	65	34	7	2	48	0	2	19	44	1	0	13	4	17	9	25	13	5	1	0	0
ABCC1::intron	retained_intron	20	18	78	253	39	44	30	51	87	22	97	152	101	251	278	452	35	17	104	2	4	5	20	12	8	14	0	2	16	68	13	4	3	14	0	1	15	19	6	2	80	16	71	14	33	29	10	3	0	0
ELL::intron	retained_intron	20	13	26	75	6	18	25	25	59	16	81	152	124	121	106	176	10	4	14	2	1	6	3	6	5	3	0	0	6	14	3	1	1	4	0	0	9	8	12	3	134	34	109	23	23	47	2	2	0	0
IKBKB::intron	retained_intron	20	17	46	111	54	40	17	15	50	17	65	111	76	273	287	422	26	14	61	3	4	8	20	7	13	7	0	2	11	30	10	1	0	11	0	0	7	18	3	2	73	18	66	8	12	17	1	0	0	0
DCP2::exon	retained_intron	20	33	27	76	44	49	4	1	89	31	51	97	64	43	43	75	90	48	219	3	4	4	22	19	29	34	1	0	23	45	21	10	1	22	4	2	10	16	1	1	7	2	11	4	8	0	0	0	0	0
COPA::intron	retained_intron	20	6	47	149	106	124	12	4	148	27	43	86	89	117	160	183	176	94	496	5	5	11	26	16	12	21	0	0	30	52	28	5	0	20	0	0	17	22	2	0	7	2	7	3	10	9	0	1	0	0
SEC14L1::intron	retained_intron	20	12	31	79	16	13	17	24	115	36	37	74	49	126	128	192	23	9	69	3	0	2	11	7	6	3	0	0	9	16	9	0	0	11	0	0	6	9	4	1	89	24	67	13	19	15	0	0	0	0
SSU72::intron	retained_intron	20	7	48	119	20	21	11	15	59	18	30	71	51	75	70	111	22	5	53	1	1	2	11	13	4	3	0	0	13	22	3	2	1	2	0	0	4	14	4	0	34	13	41	5	7	16	2	0	0	0
PDXDC1::intron	retained_intron	20	21	20	64	38	51	11	13	47	15	15	68	36	73	75	88	31	11	91	5	6	3	11	18	8	9	0	0	13	35	14	1	1	15	1	0	3	22	2	0	38	5	29	6	12	11	3	1	1	0
NCOA6::intron	retained_intron	20	7	60	192	49	38	16	13	55	16	49	67	40	126	129	178	112	46	359	9	2	4	29	16	8	10	0	1	14	31	11	6	1	23	0	0	18	24	1	1	16	5	16	4	13	7	1	0	0	0
HECW2::intron	retained_intron	20	17	40	110	9	13	4	7	22	7	24	47	28	199	172	260	66	25	120	5	1	3	15	10	8	4	0	0	12	20	2	0	1	12	0	1	9	18	0	0	10	7	8	0	2	3	0	0	0	0
PHF10::intron	retained_intron	20	18	37	151	68	64	2	9	45	17	35	47	40	100	126	147	110	52	267	10	3	1	15	5	7	18	1	0	16	31	10	3	1	12	0	1	8	9	0	0	7	2	6	1	3	2	0	0	0	1
B2M::exon	retained_intron	20	14	0	1	8	8	6	5	12	2	22	45	26	29	31	52	13	8	28	0	0	3	14	11	12	12	0	1	12	16	8	2	1	6	0	0	3	11	0	1	6	0	4	2	6	3	0	0	0	0
MED28::exon	retained_intron	20	26	30	80	22	36	8	12	68	16	24	42	31	189	159	297	66	20	143	8	1	7	14	16	16	15	0	1	16	28	17	2	2	18	1	1	7	18	4	0	29	4	26	6	7	7	2	0	0	0
SEC24D::intron	retained_intron	20	36	12	54	30	39	9	15	32	8	16	40	18	47	55	73	168	71	310	7	3	4	13	16	5	8	0	0	6	13	10	6	0	6	0	0	6	7	0	0	12	3	11	6	11	3	1	0	0	0
PRR3::exon	retained_intron	20	14	2	2	7	5	5	3	28	9	15	35	22	11	5	17	6	1	6	1	0	0	6	4	4	5	0	0	3	8	2	1	0	6	0	0	2	4	5	3	85	9	67	14	6	0	1	0	0	0
HNRNPL::intron	retained_intron	20	15	11	34	57	67	11	13	22	6	20	31	20	83	91	116	14	10	32	5	4	4	9	14	6	4	1	0	14	29	10	2	2	11	0	1	10	14	1	1	17	3	9	3	6	5	1	0	0	0
SUGT1::exon	retained_intron	20	31	18	73	17	19	5	7	71	17	21	31	29	37	55	52	90	41	226	7	0	6	9	4	10	20	0	0	14	36	9	0	0	12	1	1	4	17	1	3	14	2	16	4	6	8	1	1	0	0
ATP6V1C1::exon	retained_intron	20	22	6	12	22	21	6	4	60	19	14	29	17	22	18	38	9	10	35	3	1	1	5	3	7	11	0	0	12	29	5	3	1	4	1	1	4	5	2	0	34	1	32	6	5	3	0	1	0	0
TTYH3::intron	retained_intron	20	22	9	22	9	16	13	16	9	3	20	19	16	128	135	133	3	2	3	1	0	1	6	7	2	3	0	0	3	14	4	2	0	5	0	0	2	6	14	3	130	46	86	36	18	14	5	0	0	0
MLLT6::exon	retained_intron	20	20	6	20	23	19	36	41	8	7	3	12	8	52	68	108	3	0	4	2	2	3	9	5	6	6	0	1	12	17	4	1	1	8	0	0	5	6	57	23	496	109	392	96	20	26	4	0	0	0
SCO1::exon	retained_intron	20	18	11	27	13	14	1	1	35	9	5	11	5	17	16	39	33	17	83	2	0	1	9	10	7	5	0	1	11	23	3	1	2	6	0	0	5	11	0	0	5	0	5	1	1	4	0	0	0	0
EIF2S1::exon	retained_intron	20	22	2	11	17	13	5	2	35	10	5	11	9	8	9	15	19	12	56	1	0	3	6	8	12	3	0	0	12	25	2	1	3	3	0	0	4	8	1	0	10	2	7	0	0	3	0	0	0	0
RIT2::intron	retained_intron	20	9	3	22	1	4	2	5	5	0	8	11	14	15	18	28	14	8	30	0	0	1	1	2	0	0	0	0	0	1	2	0	0	1	0	0	0	5	0	0	3	3	1	1	2	1	0	0	0	0
ERF::exon	retained_intron	20	16	1	6	4	7	53	59	7	1	0	10	10	59	48	76	1	2	4	0	0	0	4	3	3	7	0	0	3	7	2	0	0	8	0	0	2	2	83	39	932	221	821	195	67	70	11	6	0	0
CLCN7::exon	retained_intron	20	19	0	0	17	15	11	6	9	3	2	8	1	24	20	37	1	0	2	2	1	0	6	3	4	5	0	0	7	15	4	0	2	3	0	0	2	5	9	2	58	13	55	13	6	5	1	0	0	0
CDK5RAP2::exon	retained_intron	20	23	4	9	21	26	6	5	6	1	4	7	2	9	10	21	1	1	6	1	1	0	6	4	4	10	0	0	12	10	5	2	0	9	0	0	6	9	0	0	2	2	3	0	1	4	0	0	0	0
SEC14L1::exon	retained_intron	20	22	1	3	9	17	5	5	3	0	4	6	7	2	7	9	2	0	4	1	1	1	4	5	5	8	0	0	6	9	5	0	1	6	0	0	4	3	7	2	40	13	33	12	3	2	0	0	0	0
DYNC1LI1::exon	retained_intron	20	21	2	7	9	18	3	2	11	3	2	5	5	9	11	8	9	6	21	0	0	0	8	2	4	8	0	0	6	9	1	2	0	5	0	0	3	7	0	0	2	2	6	0	2	2	1	0	0	0
MEPCE::exon	retained_intron	20	26	1	4	5	5	12	12	7	4	3	5	0	30	26	34	2	1	4	1	0	0	3	11	4	2	0	0	9	16	3	1	1	0	0	0	5	1	6	3	61	14	50	8	8	9	0	0	0	0
ARAP1::exon	retained_intron	20	29	4	2	8	13	13	10	4	1	2	4	2	31	36	46	2	0	1	1	0	1	9	1	2	3	0	0	5	7	2	1	0	7	0	0	2	4	5	2	44	9	36	8	9	4	1	1	0	0
RHOT2::exon	retained_intron	20	26	1	4	20	24	4	4	10	3	6	4	2	42	53	72	0	0	1	0	1	0	5	1	0	6	0	0	4	15	3	1	0	5	0	0	2	7	1	2	14	1	10	2	7	5	0	0	0	0
ITPR2::exon	retained_intron	20	17	2	6	9	8	2	0	2	1	2	4	3	7	9	12	2	0	4	2	2	1	5	6	6	4	0	1	3	8	3	1	0	4	0	0	2	5	0	0	0	0	0	0	0	0	1	0	0	0
BCL7A::exon	retained_intron	20	15	4	7	10	7	3	4	18	3	2	4	2	8	11	8	1	1	3	0	2	1	4	3	3	8	0	0	9	11	2	0	2	5	1	1	4	7	8	4	77	19	61	10	3	3	1	1	0	0
DUT::exon	retained_intron	20	15	3	12	6	4	2	0	12	3	1	3	2	6	2	8	6	3	27	0	5	1	9	7	7	8	0	0	11	17	5	3	0	9	0	0	4	6	0	0	4	0	2	0	3	5	0	0	0	0
SEC24D::exon	retained_intron	20	18	2	3	4	10	4	7	6	1	1	3	0	2	7	4	5	1	12	2	2	2	4	5	4	5	0	0	3	3	3	0	0	2	0	0	0	3	4	2	23	4	20	3	2	4	1	0	0	1
MRPL2::exon	retained_intron	20	17	0	1	3	4	3	4	4	4	1	3	0	5	8	9	0	0	3	0	0	1	2	7	5	4	0	0	6	11	1	0	1	6	0	0	2	5	3	3	42	3	29	4	4	4	0	0	0	0
CHCHD2::exon	retained_intron	20	18	0	1	7	4	7	6	18	9	0	1	0	5	11	13	2	1	13	4	0	3	21	30	24	23	0	0	23	34	19	5	0	15	0	0	6	16	0	0	8	4	7	0	2	3	1	0	0	0
RFX1::exon	retained_intron	20	19	1	4	3	8	7	12	5	7	0	1	0	5	8	9	0	0	2	1	0	3	3	0	3	0	0	0	1	4	0	1	0	2	0	0	1	1	13	7	172	50	158	39	4	4	1	1	0	0
NOB1::exon	retained_intron	20	21	3	3	5	4	18	4	1	1	1	1	0	1	3	3	0	0	1	0	0	2	3	5	4	2	1	0	9	7	1	1	0	4	0	0	6	4	3	1	18	3	14	2	6	5	1	1	0	0
LAMA3::exon	retained_intron	20	11	3	5	15	17	0	1	5	2	2	1	3	9	12	15	1	0	3	1	0	1	3	4	3	4	0	0	4	12	2	1	0	3	0	0	1	2	2	1	4	0	4	0	1	0	0	0	0	0
CA8::exon	retained_intron	20	19	2	5	4	7	0	0	1	1	1	1	0	5	7	6	1	1	10	0	1	0	2	0	6	4	0	0	6	6	5	2	0	1	0	0	1	2	0	0	0	0	0	0	1	0	0	0	0	0
AUP1::exon	retained_intron	20	26	1	2	22	33	5	5	15	2	0	0	0	13	13	15	1	1	2	3	2	0	11	9	5	8	0	0	6	19	2	1	0	9	0	0	2	5	5	1	19	7	26	2	4	4	0	0	0	0
DPP9::exon	retained_intron	20	18	3	4	6	9	15	14	4	3	0	0	0	8	9	12	0	0	0	1	1	0	5	6	0	2	0	0	3	7	1	0	0	1	0	0	3	3	13	3	121	18	124	17	5	7	1	1	0	0
RELA::exon	retained_intron	20	19	0	1	7	7	10	11	14	5	0	0	0	3	4	6	0	0	2	0	0	0	1	5	5	1	0	0	5	12	0	0	2	0	0	0	3	2	22	9	195	35	171	30	12	14	1	0	0	0
PAFAH1B1::intron	retained_intron	19	14	109	323	84	74	22	26	231	39	151	298	197	282	276	393	456	206	1174	7	2	16	47	21	18	21	0	1	48	69	27	6	1	44	0	1	20	42	10	2	87	26	94	22	28	23	2	2	0	0
ERBIN::intron	retained_intron	19	14	142	390	127	112	35	32	248	54	135	280	183	530	638	808	489	236	1242	8	4	14	40	27	12	20	0	1	52	90	25	7	3	32	0	0	25	42	2	3	40	8	34	13	23	21	2	3	0	0
FRMD5::intron	retained_intron	19	21	101	267	40	28	154	152	98	28	127	263	184	263	264	328	201	125	543	6	14	13	44	17	29	25	0	0	36	63	34	6	2	28	0	0	18	34	16	12	287	54	235	39	101	115	16	1	0	5
MAST4::intron	retained_intron	19	24	83	245	35	26	5	5	58	33	137	233	149	431	437	635	130	57	359	13	7	12	41	14	23	22	1	0	33	57	31	7	1	27	0	1	17	30	0	0	7	0	2	1	0	0	1	0	0	0
GPATCH8::intron	retained_intron	19	10	135	373	80	65	25	15	147	28	107	221	167	1009	1061	1507	344	201	1003	10	6	11	29	22	24	14	1	0	36	72	20	7	2	43	0	0	24	41	3	2	15	3	14	4	19	15	1	4	0	0
XRCC5::intron	retained_intron	19	16	138	396	122	150	40	40	192	52	84	188	125	384	408	536	275	124	761	13	7	11	61	44	23	27	0	1	43	123	26	5	1	50	0	1	28	36	2	0	51	14	33	12	31	23	1	1	0	0
PHF21A::intron	retained_intron	19	16	71	226	47	41	34	27	86	22	102	181	137	286	320	373	205	94	548	17	11	11	30	24	13	24	1	1	28	58	22	7	0	30	0	0	22	35	11	5	48	19	65	18	19	23	4	1	0	0
STT3B::intron	retained_intron	19	11	90	253	72	104	30	19	200	45	91	174	105	395	404	494	597	278	1435	7	5	6	40	19	17	14	1	1	28	75	20	10	5	29	1	1	20	35	3	2	35	3	28	4	9	17	3	1	0	0
GET4::intron	retained_intron	19	27	17	34	22	14	38	54	77	25	103	170	100	110	80	126	8	7	16	2	4	6	1	8	5	7	0	1	8	15	11	2	0	1	1	1	2	10	31	19	370	139	341	91	53	58	5	5	0	0
TENT2::intron	retained_intron	19	10	149	382	113	103	17	15	131	40	87	156	118	190	190	286	685	364	1687	7	4	9	41	18	14	21	1	0	39	66	20	7	1	27	0	2	18	39	1	0	10	3	11	3	13	19	1	0	0	0
ARHGEF12::intron	retained_intron	19	8	127	377	105	114	39	49	159	36	69	145	114	391	423	534	344	164	873	7	8	21	44	30	27	28	0	1	31	84	33	13	0	36	0	0	20	31	4	0	30	13	29	2	29	25	4	3	0	0
RAF1::intron	retained_intron	19	11	79	230	72	79	10	13	113	30	46	103	60	179	180	213	137	63	363	7	5	6	32	11	5	13	0	1	22	44	18	3	0	23	0	0	20	23	1	2	11	4	13	2	4	7	1	0	0	0
RBM25::exon	retained_intron	19	22	30	36	44	56	11	6	38	17	55	80	58	28	43	43	57	32	161	4	2	1	19	17	13	22	1	1	26	44	15	3	2	12	2	1	10	15	4	2	34	6	18	3	9	5	1	0	0	0
KIF2A::intron	retained_intron	19	9	53	173	55	58	18	16	62	16	35	71	50	129	175	188	196	96	557	6	3	7	21	14	8	11	1	0	22	44	7	5	1	11	0	0	9	24	25	7	200	66	156	46	11	15	3	0	1	0
TFCP2::intron	retained_intron	19	16	71	228	32	19	21	23	36	15	26	68	47	110	129	190	118	66	271	3	4	2	21	12	5	10	0	2	19	41	13	3	3	22	0	0	18	28	3	1	14	3	17	5	8	9	2	0	0	0
HSF1::intron	retained_intron	19	24	6	20	21	26	22	27	14	5	26	43	35	107	134	146	5	2	7	1	0	3	6	8	4	2	0	0	8	11	1	0	0	7	0	1	4	8	3	6	105	22	85	13	25	21	2	4	1	0
WDR45B::exon	retained_intron	19	10	1	7	10	12	7	3	24	9	23	42	24	23	36	34	3	3	12	3	1	5	8	8	2	5	0	0	12	16	5	1	2	6	2	0	6	6	3	4	15	1	14	0	5	4	0	0	0	0
AKT2::exon	retained_intron	19	18	6	7	12	17	27	15	25	11	20	33	26	94	114	110	6	2	12	2	1	2	7	9	7	10	0	0	12	14	8	0	0	9	0	0	5	2	23	8	210	41	197	43	13	17	3	2	0	0
ZNF266::intron	retained_intron	19	20	11	25	22	9	3	4	25	10	22	29	19	29	26	38	27	9	69	1	1	1	8	3	2	4	0	0	7	8	5	2	0	6	0	0	5	5	0	0	1	0	1	0	0	1	0	0	0	0
ECE1::intron	retained_intron	19	20	21	72	16	14	24	24	27	6	10	25	23	109	121	131	15	8	26	2	2	1	7	10	6	8	1	0	13	25	8	2	0	9	0	0	3	9	14	9	209	61	167	47	26	29	5	2	0	0
MARF1::exon	retained_intron	19	20	5	11	18	16	10	9	17	7	6	23	13	8	7	19	10	3	14	4	2	1	4	7	5	6	0	0	6	12	7	0	0	7	0	0	3	0	7	3	38	18	41	12	10	7	1	0	0	0
CSMD3::intron	retained_intron	19	23	22	77	5	8	6	6	10	6	20	23	16	63	59	82	48	15	91	0	2	0	4	1	0	1	0	1	1	4	1	0	0	1	0	0	0	2	3	0	11	5	3	9	3	2	0	0	0	0
TENT4A::exon	retained_intron	19	36	5	17	10	21	5	7	15	1	4	19	18	17	16	22	1	5	13	0	0	1	9	5	3	6	0	0	2	11	2	1	1	1	0	1	0	2	2	1	32	9	10	6	6	4	0	0	0	0
HSDL1::exon	retained_intron	19	18	3	7	19	21	2	4	12	5	15	17	14	5	10	16	4	1	10	5	7	17	5	4	13	18	0	0	8	14	10	0	0	13	0	2	1	9	0	0	6	3	8	2	0	1	1	0	0	0
TTC4::exon	retained_intron	19	16	3	5	7	5	3	1	5	5	7	13	14	7	8	13	4	3	4	0	2	2	3	6	4	4	0	0	10	8	1	1	0	7	0	1	3	8	1	0	11	4	16	2	1	1	0	0	0	0
DHX38::exon	retained_intron	19	15	0	4	16	16	0	0	6	0	3	7	2	22	28	30	0	0	2	1	1	0	7	5	3	2	0	0	6	10	2	0	1	5	0	0	1	4	1	0	1	0	4	0	1	1	0	0	0	0
NUP54::exon	retained_intron	19	24	1	7	21	12	1	1	7	4	5	6	4	13	9	14	9	6	30	2	2	6	16	8	2	14	0	0	6	16	4	1	0	10	0	0	3	6	0	0	4	1	4	0	0	1	0	0	0	0
SUB1::exon	retained_intron	19	17	8	23	14	13	5	0	18	9	4	6	9	13	13	16	28	20	91	2	3	1	8	7	11	24	1	1	15	21	12	4	1	13	2	0	9	3	0	0	5	3	6	2	0	2	0	0	0	0
PHF12::exon	retained_intron	19	13	8	8	26	22	18	19	14	4	2	5	1	12	23	17	5	1	3	2	1	2	8	8	6	8	0	0	8	17	5	0	1	3	2	0	2	5	33	14	311	58	258	49	7	11	4	1	0	0
TTK::exon	retained_intron	19	39	3	5	22	27	2	1	17	4	4	5	2	8	10	15	23	15	53	1	0	3	8	8	7	17	0	0	15	23	5	4	1	6	0	0	6	9	0	0	1	1	3	0	0	1	0	0	0	0
CTCF::exon	retained_intron	19	29	4	12	17	7	6	7	13	5	5	4	14	13	18	16	6	0	6	1	0	2	9	4	1	10	0	1	10	17	2	2	1	13	0	1	7	7	0	0	11	0	3	2	0	0	0	0	0	0
SDHB::exon	retained_intron	19	12	0	0	5	14	4	4	1	0	1	4	1	7	16	16	3	1	6	0	0	2	7	17	6	11	0	0	9	14	6	1	0	4	0	0	6	8	1	0	10	0	7	0	4	1	0	0	0	0
UTP6::exon	retained_intron	19	16	7	19	21	12	1	0	8	3	5	4	0	7	7	5	11	1	12	1	0	2	7	6	5	3	1	0	10	12	3	1	0	7	0	0	7	3	1	0	3	0	0	0	0	0	0	0	0	0
ERCC3::exon	retained_intron	19	19	4	3	12	17	1	1	6	3	1	3	1	8	9	23	1	0	4	2	2	2	7	4	6	8	0	0	3	9	0	1	1	1	1	0	3	6	0	0	1	1	2	1	1	0	0	0	0	0
SRSF9::exon	retained_intron	19	22	6	18	11	15	2	5	27	17	0	2	4	10	9	12	3	1	16	2	0	1	29	13	11	16	0	1	22	25	5	2	1	13	0	0	8	8	3	2	7	1	4	0	2	3	1	0	0	0
FHOD1::exon	retained_intron	19	22	1	2	11	19	9	8	0	1	0	2	1	23	41	47	0	0	0	1	1	1	3	6	1	3	0	0	10	11	2	1	0	8	0	0	1	6	0	0	26	1	33	5	4	4	1	0	0	0
NHP2::exon	retained_intron	19	20	1	0	4	5	4	5	3	3	0	1	0	9	11	7	0	0	1	0	0	0	20	15	7	11	0	0	8	17	3	0	2	12	0	0	4	14	1	2	16	1	14	5	2	9	0	0	0	0
COL18A1::exon	retained_intron	19	14	2	1	6	1	3	8	1	1	0	1	0	9	8	17	1	0	0	5	0	1	3	3	3	1	0	0	1	3	4	0	0	1	0	0	0	0	3	0	20	3	22	5	7	4	0	0	0	0
COX5B::exon	retained_intron	19	18	0	1	6	1	13	5	0	1	0	0	0	2	5	5	1	0	2	3	1	1	12	18	5	17	0	0	9	17	8	5	1	11	0	0	5	9	0	0	16	1	8	1	4	7	1	0	1	0
PNPLA2::exon	retained_intron	19	22	0	2	3	4	24	22	3	2	1	0	2	17	17	18	1	0	1	0	1	2	4	4	5	5	0	0	2	9	0	1	2	3	0	0	3	5	29	23	374	88	319	52	22	17	2	0	1	0
LRWD1::exon	retained_intron	19	19	0	1	9	1	1	2	1	0	0	0	0	5	16	5	0	1	1	0	0	1	3	1	3	2	0	0	5	6	0	0	0	2	0	0	3	2	2	0	5	0	2	1	2	1	1	0	0	0
NSMF::exon	retained_intron	19	22	1	0	8	7	8	10	2	3	0	0	0	18	10	16	1	0	2	1	0	0	1	5	1	1	0	0	1	9	1	0	2	3	0	0	1	3	19	5	99	23	84	21	8	7	3	0	0	0
EHD1::exon	retained_intron	19	20	1	2	5	1	2	6	9	5	0	0	1	4	6	3	1	0	0	1	0	0	1	2	1	0	1	0	5	6	0	0	1	3	0	0	0	1	8	3	93	16	109	13	11	6	1	0	0	0
SULF2::exon	retained_intron	19	12	0	1	4	7	0	3	1	0	0	0	0	4	1	7	1	0	0	2	0	0	0	7	1	1	0	0	3	8	2	0	2	1	0	0	2	2	0	0	4	3	2	1	1	1	0	0	0	0
NAP1L4::intron	retained_intron	18	19	107	345	115	130	27	29	152	52	175	358	244	354	385	528	156	76	508	8	5	14	36	28	27	33	2	0	44	71	36	13	3	43	0	0	23	27	4	0	57	8	38	10	16	26	1	0	0	1
RAB7A::intron	retained_intron	18	15	110	304	47	56	34	40	316	62	127	230	168	225	276	354	269	127	722	5	6	10	53	30	17	17	1	0	31	87	22	8	1	28	1	0	24	32	6	3	89	24	86	10	22	39	4	3	0	0
NIPBL::intron	retained_intron	18	9	111	392	140	143	36	24	225	57	107	187	126	406	424	532	793	359	2068	12	8	12	61	27	24	23	0	1	49	86	25	5	3	49	0	0	25	39	0	0	30	7	16	3	17	15	3	2	0	0
NUDCD3::exon	retained_intron	18	30	1	10	9	13	11	5	13	5	107	155	127	106	150	223	2	3	2	2	1	1	2	4	22	15	0	0	6	10	2	1	0	4	0	1	0	5	9	3	76	14	54	10	6	7	0	0	0	0
SKAP2::intron	retained_intron	18	7	105	328	45	42	23	9	78	23	74	134	99	280	351	383	218	92	583	6	5	8	37	13	17	18	0	0	36	64	30	6	3	37	1	0	19	29	2	0	29	10	22	8	10	6	1	0	0	0
SPTAN1::intron	retained_intron	18	13	31	88	75	88	16	16	45	13	78	132	97	146	187	239	38	16	71	7	4	5	22	11	6	6	1	0	16	15	12	6	1	13	0	0	10	16	3	2	21	5	20	3	14	12	0	0	0	0
PDS5B::intron	retained_intron	18	12	151	423	107	109	20	18	227	42	83	126	102	244	282	335	435	208	1206	8	10	15	45	34	14	26	0	1	61	97	32	17	2	30	0	0	15	42	2	1	20	10	24	10	19	20	2	1	1	0
LDLRAD4::intron	retained_intron	18	19	35	97	14	10	12	16	30	7	56	103	75	195	247	336	24	7	53	4	2	6	19	13	23	11	0	0	21	34	18	7	0	12	0	0	6	10	1	1	24	15	46	10	7	12	1	0	0	0
PSME4::intron	retained_intron	18	10	91	285	124	140	15	16	76	19	36	96	68	175	170	210	219	134	602	12	3	6	32	22	9	27	0	0	18	45	28	6	3	25	1	0	10	22	0	1	11	4	14	6	11	18	4	1	0	0
PRDM5::intron	retained_intron	18	11	39	118	43	32	4	7	39	9	48	81	74	180	180	262	64	32	182	5	5	2	14	11	5	10	1	0	15	35	3	2	1	16	0	0	13	13	0	0	5	3	5	2	3	5	0	0	0	0
TBC1D9::intron	retained_intron	18	3	52	149	28	35	12	4	28	9	27	79	59	110	110	135	53	26	132	1	7	4	16	15	10	8	0	0	12	45	12	5	3	10	0	1	13	14	1	0	8	6	12	3	5	1	0	0	0	0
PDS5A::intron	retained_intron	18	7	117	347	95	111	33	32	166	27	22	52	38	199	209	259	319	186	896	5	9	12	44	20	17	19	0	0	36	54	22	7	1	34	2	1	21	26	4	0	33	9	20	5	26	17	4	1	0	0
NAV2::intron	retained_intron	18	29	27	71	12	17	19	20	24	7	30	52	39	146	152	234	25	11	63	4	3	2	6	1	4	11	0	0	12	16	7	4	0	10	1	0	5	8	5	3	66	9	48	17	13	10	2	0	0	0
ZC3H7A::exon	retained_intron	18	19	6	15	27	22	0	1	32	9	17	30	23	10	17	20	7	7	33	0	2	3	9	8	12	10	1	1	9	22	2	0	1	3	0	1	3	5	0	0	3	1	0	2	1	1	0	0	0	0
LNPEP::exon	retained_intron	18	11	13	51	24	18	18	15	26	6	15	28	22	59	62	71	32	7	59	4	4	4	7	6	14	17	1	0	10	24	7	4	0	11	3	2	7	9	5	5	103	26	84	20	8	8	2	0	0	1
PTPN9::exon	retained_intron	18	19	3	9	8	9	7	10	18	8	9	22	11	12	11	14	2	1	6	1	3	1	6	5	4	1	0	0	4	8	4	1	1	2	0	1	5	2	17	8	180	40	154	21	12	6	0	0	0	0
AREL1::exon	retained_intron	18	14	2	11	15	10	6	6	19	1	20	19	17	10	15	25	3	4	17	0	0	1	1	7	3	12	0	0	4	7	5	1	0	6	0	1	1	5	0	0	10	2	15	0	4	3	0	0	0	0
ABHD10::exon	retained_intron	18	17	3	9	9	11	19	14	10	4	3	12	8	14	8	11	14	13	45	1	1	3	6	6	9	8	0	0	4	13	7	0	0	8	1	0	5	4	7	1	25	15	32	16	20	17	5	2	0	0
ITPRID2::exon	retained_intron	18	11	5	13	14	14	118	109	21	1	4	12	0	10	19	12	13	7	21	0	1	1	5	6	6	7	1	0	8	16	5	1	0	8	0	2	4	7	27	6	168	55	130	45	57	61	7	5	0	2
CLPTM1L::exon	retained_intron	18	18	0	2	5	9	1	5	15	3	2	12	7	13	19	19	1	1	6	0	0	1	4	8	4	4	0	0	5	13	0	1	1	0	0	0	3	5	0	0	6	3	6	0	3	4	0	0	0	0
CERS2::exon	retained_intron	18	24	3	11	29	25	30	14	20	2	4	9	9	22	16	24	8	6	17	3	0	4	10	9	7	5	0	1	15	20	8	4	0	12	0	0	9	2	16	4	97	24	83	17	18	11	0	1	1	0
ERO1A::exon	retained_intron	18	19	16	50	14	21	18	18	21	11	2	8	12	25	29	41	10	13	68	3	0	2	10	7	11	17	0	0	16	20	8	2	1	16	0	1	8	8	23	12	202	73	187	48	13	7	2	1	0	0
STAG1::exon	retained_intron	18	15	7	16	15	24	4	3	10	5	6	7	5	15	12	21	10	2	15	1	0	2	12	9	5	7	0	0	13	17	2	0	0	9	0	1	4	11	0	0	5	2	4	0	0	2	1	0	0	0
TMED4::exon	retained_intron	18	19	12	31	8	8	7	6	14	6	4	7	4	11	19	16	17	3	25	2	1	0	8	5	6	5	0	1	8	14	9	6	0	8	0	0	5	8	11	2	37	12	35	8	7	5	1	0	0	0
COX6A1::exon	retained_intron	18	9	0	1	6	7	0	2	5	3	0	5	2	6	6	9	1	0	0	7	2	4	10	12	16	14	0	0	9	21	10	2	2	15	0	1	2	9	1	0	6	1	3	0	0	1	0	0	0	0
ACTR10::exon	retained_intron	18	15	4	6	7	6	2	1	9	3	2	4	0	8	8	8	6	1	19	1	0	0	8	6	6	6	0	0	3	1	3	1	0	5	1	0	3	4	0	1	2	0	0	0	0	0	0	0	0	0
SUN1::exon	retained_intron	18	21	6	18	16	13	3	3	8	8	0	4	5	35	28	29	4	1	6	3	1	1	6	2	10	16	0	1	7	15	12	3	1	7	0	1	3	8	0	0	3	2	7	2	1	2	1	0	0	0
NT5C3B::exon	retained_intron	18	12	6	6	11	12	4	5	2	5	2	3	0	14	14	17	2	0	7	2	0	0	13	15	4	4	0	0	13	17	1	1	1	12	0	0	7	4	0	2	3	2	1	1	1	0	0	0	0	0
VWA8::exon	retained_intron	18	12	3	8	12	15	7	5	8	0	3	3	0	4	5	10	0	1	8	1	2	1	4	3	3	6	0	0	8	13	2	0	0	7	0	1	1	0	0	0	4	0	4	0	1	0	1	0	0	0
SLC29A1::exon	retained_intron	18	10	3	3	9	13	9	12	28	21	2	3	4	11	12	16	0	0	2	1	0	1	3	13	5	5	0	0	8	9	2	0	0	4	0	1	6	5	9	6	169	18	147	20	4	5	0	0	0	0
RNASEH2C::exon	retained_intron	18	12	3	9	10	8	8	4	1	0	2	1	1	29	29	55	3	0	5	1	0	3	13	5	5	7	0	0	10	16	4	1	1	10	0	0	1	6	1	1	28	1	10	3	0	1	0	0	0	0
HSF1::exon	retained_intron	18	24	0	2	9	16	16	12	1	4	0	1	1	19	27	33	1	1	0	2	1	0	10	10	3	3	1	0	6	7	4	0	0	6	0	0	3	3	22	4	156	25	110	22	13	12	1	1	0	0
NCOR2::exon	retained_intron	18	19	1	3	7	9	9	8	3	0	0	1	1	13	17	24	1	0	0	1	0	0	7	2	2	8	0	0	6	12	4	1	1	1	2	0	1	2	29	13	367	70	326	43	11	18	4	0	0	0
MAP3K11::exon	retained_intron	18	12	0	1	2	8	11	12	1	0	0	1	0	2	11	16	0	0	0	2	1	1	3	1	0	1	0	0	1	6	0	0	0	0	0	0	1	1	33	13	363	47	333	43	6	5	3	1	0	0
G6PC3::exon	retained_intron	18	17	1	2	2	4	8	9	3	3	0	0	0	4	6	12	0	0	0	1	0	0	5	4	2	3	0	0	5	9	2	0	1	3	0	0	4	4	27	11	353	41	320	26	9	14	1	2	0	0
NRBP1::exon	retained_intron	18	19	1	2	6	13	4	17	8	10	2	0	2	17	12	10	0	0	3	0	1	1	4	2	2	7	0	0	4	4	3	0	1	2	0	0	1	5	6	5	71	17	51	13	5	5	0	1	0	0
NID2::exon	retained_intron	18	17	0	4	3	4	0	0	0	0	0	0	0	1	3	2	0	0	1	1	0	3	1	0	4	6	0	0	1	4	1	1	0	0	0	0	1	1	0	0	1	1	0	0	0	0	0	0	0	0
TAF4::intron	retained_intron	17	17	38	118	49	24	34	35	140	38	229	470	282	387	379	491	39	20	92	3	2	7	21	9	12	11	0	1	19	44	16	6	0	11	0	1	13	21	16	11	220	55	205	41	32	63	6	2	0	1
IPO11::intron	retained_intron	17	13	129	376	79	89	20	18	177	46	100	195	156	208	262	308	444	220	1175	5	6	6	33	23	9	14	0	0	27	72	27	5	2	35	0	0	21	34	0	0	37	6	37	6	12	11	1	1	0	0
ATXN7::intron	retained_intron	17	15	76	265	58	60	24	26	86	31	90	186	121	374	393	536	131	64	341	8	4	12	30	25	12	13	1	3	27	52	8	4	1	28	0	0	25	23	4	0	17	13	34	10	16	28	1	0	0	0
TAMM41::intron	retained_intron	17	5	78	205	40	39	10	18	100	18	114	178	126	151	175	233	87	48	219	5	4	2	17	11	5	12	1	0	28	49	10	2	0	27	0	0	13	13	1	0	12	5	11	4	6	13	2	0	0	0
PPP1R12B::intron	retained_intron	17	14	58	226	63	43	18	13	89	21	98	177	95	192	213	320	222	107	602	12	5	8	33	20	15	20	0	2	40	59	25	10	1	27	0	0	17	26	2	0	18	2	19	3	12	13	0	1	0	0
ZNF598::intron	retained_intron	17	9	1	2	22	17	35	23	15	3	96	163	112	131	158	227	2	1	4	1	0	1	6	3	5	0	0	0	6	9	2	0	2	5	0	0	2	4	37	29	639	156	602	92	22	30	6	0	1	1
ZMYM2::intron	retained_intron	17	8	123	370	89	91	33	37	141	26	69	133	86	208	221	305	250	127	622	16	6	7	40	23	15	28	0	0	33	54	26	6	1	29	1	0	26	25	0	3	39	6	28	8	30	28	2	3	0	0
MCC::intron	retained_intron	17	20	50	183	28	34	34	36	60	18	85	126	84	258	256	388	72	31	156	10	6	9	37	15	18	16	1	0	28	50	26	9	4	17	0	0	9	19	9	8	91	21	99	27	33	33	4	1	1	1
USP47::intron	retained_intron	17	9	81	223	101	94	22	12	96	25	50	118	72	292	352	407	348	177	990	4	4	6	25	23	6	13	0	0	28	55	10	3	3	25	0	0	19	22	1	0	16	3	8	2	9	8	1	2	0	0
DNAJC1::intron	retained_intron	17	5	103	311	49	36	22	28	104	28	58	111	72	291	306	367	278	130	645	10	11	14	30	24	18	15	1	2	39	59	26	18	1	26	1	1	11	28	0	1	28	2	22	2	10	21	2	0	0	0
CLCN7::intron	retained_intron	17	13	9	29	31	44	22	28	48	23	59	94	61	135	158	176	9	6	16	2	2	4	8	3	4	2	0	0	7	11	12	2	1	7	0	0	6	6	7	6	145	48	122	33	18	21	1	1	0	0
IGF2BP1::intron	retained_intron	17	13	44	151	63	69	1	0	71	10	34	76	30	191	222	296	77	22	138	6	4	4	28	24	5	14	2	0	19	37	5	0	1	26	0	0	15	24	0	0	2	1	3	1	0	0	0	0	0	0
GTF2A1::exon	retained_intron	17	19	17	58	35	33	11	5	24	5	25	73	46	77	87	114	39	21	94	1	0	2	13	7	14	12	0	0	13	24	7	2	0	11	3	4	10	11	1	2	14	2	13	6	7	5	0	0	0	0
ACTN1::intron	retained_intron	17	13	15	70	18	21	58	44	36	13	39	68	48	173	178	284	20	5	36	3	1	2	15	6	7	5	0	0	12	28	5	3	1	9	0	0	12	9	19	8	270	79	204	51	61	38	3	1	0	0
RGS12::intron	retained_intron	17	8	14	44	16	7	21	31	28	11	17	59	29	103	134	195	13	5	35	2	0	5	15	8	7	7	0	1	9	22	6	4	1	5	0	0	9	9	10	5	134	43	147	26	20	25	1	0	0	0
RNF213::intron	retained_intron	17	16	23	53	53	46	43	24	40	7	44	52	44	113	149	172	8	7	23	7	5	6	25	11	19	22	0	1	18	25	18	5	0	15	0	0	12	9	5	1	44	15	33	15	28	40	6	2	0	0
TMEM163::intron	retained_intron	17	15	27	61	10	11	10	2	15	8	25	50	31	93	119	122	15	5	46	1	2	1	8	10	10	10	0	0	6	23	4	3	2	11	0	0	3	11	0	0	9	3	2	2	1	0	1	0	0	0
ZWILCH::exon	retained_intron	17	21	2	10	15	18	1	0	9	9	15	48	24	88	112	151	21	7	39	2	1	3	7	2	11	8	0	1	15	16	4	2	1	6	1	0	3	8	0	0	0	0	3	0	0	0	0	0	0	0
RBCK1::intron	retained_intron	17	9	9	35	12	18	69	57	7	2	21	43	32	257	299	498	9	5	17	0	1	5	12	2	3	9	0	0	7	15	3	3	1	9	0	1	5	8	123	26	551	266	511	166	125	75	10	6	0	0
TRIM9::intron	retained_intron	17	9	37	93	20	14	6	7	18	2	25	41	17	112	134	160	35	11	83	4	1	2	18	11	7	10	1	0	7	25	7	2	2	13	0	1	6	8	2	0	10	2	12	0	2	5	0	0	0	0
RAB11FIP4::intron	retained_intron	17	11	17	67	10	15	7	12	14	6	27	39	28	74	84	125	6	4	30	1	3	4	11	9	4	3	0	0	12	22	3	0	1	7	1	0	4	6	1	0	19	7	15	6	4	1	0	1	0	0
SPCS3::exon	retained_intron	17	22	15	44	23	12	10	8	24	12	14	36	17	60	75	82	75	37	185	3	2	4	15	10	9	15	1	0	14	32	10	4	2	8	1	0	5	12	0	0	10	6	13	5	6	4	1	0	0	0
BMI1::exon	retained_intron	17	23	3	12	50	45	2	0	35	3	14	35	20	19	19	22	20	8	48	0	1	3	6	10	4	15	0	0	20	19	5	2	3	19	0	0	4	11	1	2	13	0	19	2	3	1	0	0	0	0
GIT2::exon	retained_intron	17	14	5	7	9	9	4	2	19	3	14	29	9	15	20	26	8	2	14	1	1	0	5	4	5	3	0	0	3	5	1	2	0	2	0	0	1	3	6	3	42	7	35	2	5	3	1	1	0	0
AGRN::intron	retained_intron	17	14	0	1	23	18	67	70	18	3	16	27	13	800	907	1485	2	2	2	5	1	4	6	8	4	5	1	0	6	6	5	0	0	4	1	0	1	7	42	14	468	110	397	73	63	56	6	5	0	0
SGSM2::exon	retained_intron	17	17	1	0	10	17	5	6	4	1	16	25	25	23	28	46	2	0	2	0	0	1	4	6	2	4	0	0	5	15	3	0	0	6	0	0	1	4	1	0	20	4	25	7	3	0	1	1	0	0
RNF111::exon	retained_intron	17	14	2	8	10	14	13	5	17	7	11	18	14	9	17	11	16	8	44	1	0	2	4	4	3	9	0	0	5	7	1	0	3	7	0	1	2	4	10	4	76	20	69	12	3	4	0	0	0	0
SPON1::intron	retained_intron	17	10	16	43	10	10	0	5	14	2	5	16	8	58	56	71	18	9	42	1	0	1	2	9	3	2	0	0	4	12	1	0	0	4	0	0	0	5	0	0	8	2	3	0	2	1	1	0	0	0
TONSL::intron	retained_intron	17	13	4	12	33	49	19	10	9	1	9	15	10	169	185	209	2	1	1	2	0	3	7	4	2	5	0	0	4	15	3	0	0	5	0	1	1	4	2	0	22	0	19	4	6	4	0	0	0	0
LAMB2::exon	retained_intron	17	18	1	0	13	19	11	13	6	0	7	14	7	26	21	33	1	0	0	3	3	0	7	3	3	5	0	0	5	11	4	0	0	5	0	0	5	2	0	0	18	6	19	3	14	7	1	0	0	0
NECTIN1::intron	retained_intron	17	27	2	10	8	5	43	44	9	2	9	13	16	84	109	125	5	0	12	0	1	3	3	4	1	6	0	0	5	11	3	2	1	8	0	0	2	5	56	36	718	132	571	120	30	36	6	6	1	1
KRR1::exon	retained_intron	17	10	12	23	19	29	10	13	40	13	7	12	9	29	25	34	97	53	286	5	1	3	14	15	13	7	1	0	9	33	8	3	0	6	1	2	8	9	0	0	10	3	8	1	4	4	1	0	0	0
TUT4::exon	retained_intron	17	18	11	19	36	29	6	7	20	8	5	11	8	20	18	24	28	16	56	2	1	3	17	6	9	18	0	0	19	25	9	3	0	14	0	0	11	8	4	0	34	7	19	6	3	2	0	0	0	0
VPS39::exon	retained_intron	17	19	6	2	7	7	3	3	18	3	3	11	4	2	8	5	3	2	5	4	0	2	3	2	2	4	0	0	2	9	1	1	0	3	1	0	1	3	6	2	52	13	52	8	3	8	0	0	0	0
C16orf45::intron	retained_intron	17	20	11	12	4	3	44	47	4	1	4	9	5	12	15	19	5	2	11	1	1	1	0	0	2	2	0	0	1	2	3	1	0	0	0	0	1	2	9	3	42	19	37	20	32	25	4	1	0	0
PUS1::exon	retained_intron	17	17	5	11	5	10	2	2	1	0	7	8	4	21	24	33	1	1	2	0	1	0	4	2	0	4	2	1	6	8	1	0	0	7	0	0	3	3	0	0	6	1	3	2	2	3	0	0	0	0
JMJD4::exon	retained_intron	17	13	3	2	11	11	0	0	4	0	3	6	1	18	17	20	0	0	0	1	1	0	9	3	2	1	0	0	6	11	2	0	0	1	0	0	3	5	0	0	0	0	0	0	0	1	0	0	0	0
ACAP3::exon	retained_intron	17	17	0	1	5	14	33	43	4	2	3	6	1	40	52	59	0	0	0	2	0	0	4	2	1	2	0	0	5	11	6	0	0	0	0	0	2	1	4	3	76	8	63	11	5	10	0	1	0	0
POLR3E::exon	retained_intron	17	19	5	8	9	24	6	3	1	1	2	6	6	16	22	18	4	5	7	0	0	2	4	2	3	4	0	0	3	9	3	0	1	4	0	0	2	1	1	0	1	0	4	2	2	0	1	0	0	0
ADAMTS2::intron	retained_intron	17	17	12	23	7	5	7	8	11	1	6	5	5	103	77	141	4	3	16	5	1	3	4	4	5	3	0	0	5	8	5	5	0	6	0	0	3	6	5	7	80	23	80	13	9	16	4	1	0	0
GRK2::exon	retained_intron	17	29	0	4	19	4	24	14	5	3	2	4	2	27	25	48	0	0	0	1	2	1	4	3	2	2	0	0	8	9	2	0	0	2	0	0	2	2	27	16	300	62	255	62	9	14	4	0	0	0
NPTX1::exon	retained_intron	17	19	5	8	11	9	0	0	23	8	4	4	2	109	117	155	2	2	6	0	0	2	4	5	4	5	0	0	9	10	2	0	1	7	0	0	4	5	0	0	0	0	3	0	0	0	0	0	0	0
LSM4::exon	retained_intron	17	21	3	15	9	8	8	5	50	12	2	3	2	5	5	12	2	0	3	3	2	0	14	17	12	14	0	0	6	14	9	2	2	6	0	1	10	7	4	0	30	4	32	6	5	5	0	0	0	0
INTS11::exon	retained_intron	17	15	2	4	16	13	4	4	0	0	0	3	3	18	25	27	0	0	1	1	0	1	1	3	4	5	0	0	5	8	4	1	0	4	0	0	2	3	3	1	21	6	26	1	6	2	0	0	0	0
PTGES2::exon	retained_intron	17	13	0	5	5	5	11	9	1	0	0	3	1	41	29	54	0	0	2	0	0	1	0	3	2	1	0	0	2	4	0	0	0	2	0	0	3	2	4	4	71	16	68	14	5	11	0	1	1	0
YIPF3::exon	retained_intron	17	28	1	1	6	4	13	13	6	2	3	2	1	5	8	7	3	1	3	0	2	0	4	7	5	9	0	0	5	9	7	1	0	2	0	0	4	9	11	2	127	34	118	29	13	11	1	2	0	0
ATG2A::exon	retained_intron	17	12	0	3	13	13	8	8	3	3	2	2	1	15	21	23	1	0	0	4	2	2	3	3	1	2	0	0	3	11	4	1	1	3	0	0	6	3	1	2	21	3	23	4	7	0	0	0	0	0
POLR2C::exon	retained_intron	17	22	0	1	5	5	7	6	7	3	1	1	0	1	4	3	4	1	2	1	1	1	5	4	2	2	0	0	5	10	4	0	1	4	0	0	3	5	1	0	50	10	41	9	4	6	0	0	0	0
CLN6::exon	retained_intron	17	14	0	3	8	11	5	5	10	9	2	1	4	18	19	28	0	0	3	1	0	0	5	3	2	5	0	0	6	8	3	0	3	5	0	0	1	6	5	2	29	4	28	4	1	2	0	0	0	0
DPP3::exon	retained_intron	17	17	0	1	1	3	1	2	1	1	0	1	1	4	1	1	0	0	0	0	0	0	4	2	1	3	0	0	0	1	1	0	0	3	0	0	0	3	1	0	5	0	6	0	0	4	1	0	0	0
TANGO6::exon	retained_intron	17	9	3	2	5	5	1	2	4	2	2	1	1	2	6	4	1	0	0	0	1	0	3	1	1	0	0	0	3	5	0	0	0	2	0	0	2	0	1	0	1	0	1	1	0	1	0	0	0	0
SLC15A1::intron	retained_intron	17	13	1	4	1	2	3	1	1	0	0	1	1	5	2	7	0	2	1	1	0	0	0	0	1	1	0	0	1	0	0	0	0	0	0	0	0	0	0	0	1	2	4	0	2	5	1	0	0	0
ARL2::exon	retained_intron	17	18	1	0	4	4	9	7	0	0	1	0	1	1	9	12	0	0	1	1	0	0	8	4	5	7	0	1	2	10	5	0	1	6	0	0	5	5	24	5	107	37	118	28	8	11	0	0	0	0
NABP2::exon	retained_intron	17	15	1	0	6	5	2	3	4	4	0	0	1	8	6	20	1	0	1	1	1	1	6	4	4	3	0	0	1	8	1	0	0	4	0	0	2	5	3	2	52	8	43	8	2	1	0	0	0	0
PRR14::exon	retained_intron	17	19	0	2	10	16	10	7	14	3	0	0	1	6	12	12	0	0	3	2	1	0	5	5	5	2	0	0	6	10	3	0	1	5	0	1	4	5	6	5	189	24	125	35	5	4	1	0	0	0
SDF4::exon	retained_intron	17	17	0	0	7	4	12	7	1	2	0	0	2	6	6	11	0	0	1	0	0	1	5	4	4	2	0	0	5	8	0	3	1	3	0	0	2	1	4	0	34	11	30	4	8	6	2	0	0	0
ANXA2::exon	retained_intron	17	23	0	0	1	5	26	35	1	3	1	0	1	4	5	5	1	0	0	0	2	2	3	2	5	3	0	0	3	4	5	1	1	3	0	0	2	6	32	20	472	66	336	54	39	36	9	2	0	0
NUMBL::exon	retained_intron	17	11	1	2	3	8	6	7	0	0	0	0	0	2	2	2	0	0	1	0	2	2	1	0	1	2	0	0	2	6	2	1	0	1	0	0	0	2	17	5	189	34	164	31	1	3	1	0	0	1
BCAR1::exon	retained_intron	17	17	0	1	4	3	5	3	8	1	0	0	1	10	9	5	0	0	0	0	1	1	1	2	2	2	0	0	3	8	0	1	1	2	0	0	2	2	11	1	85	15	76	19	9	4	3	0	0	0
EP400::intron	retained_intron	16	19	51	178	106	112	30	22	100	35	169	232	181	392	454	628	72	38	175	8	8	9	36	19	11	14	0	1	28	57	27	9	1	29	2	0	18	33	11	4	161	30	137	27	27	33	0	2	0	1
NKTR::intron	retained_intron	16	7	137	481	213	206	26	19	189	48	86	196	128	3410	3568	5761	510	255	1373	17	12	18	50	24	27	29	0	0	46	95	57	9	1	47	0	0	26	43	1	0	20	4	15	5	10	10	1	2	0	0
QSER1::intron	retained_intron	16	6	83	306	64	59	27	20	97	34	81	187	97	335	315	476	234	95	609	12	4	9	40	17	13	15	0	0	22	74	20	6	3	26	0	1	23	30	4	5	87	34	63	12	30	25	8	1	0	0
ABL2::intron	retained_intron	16	16	160	421	62	67	17	19	162	38	80	166	120	321	344	421	274	149	703	17	12	22	39	32	24	35	0	1	48	103	42	9	1	40	1	0	30	46	1	0	15	4	7	4	16	24	0	0	0	0
VPS8::intron	retained_intron	16	11	83	232	71	94	20	34	84	28	78	165	94	246	282	405	194	98	526	8	10	14	33	18	15	14	0	0	27	42	22	6	0	23	0	2	17	25	5	1	32	6	24	4	27	30	4	2	0	0
ROCK1::intron	retained_intron	16	8	88	238	77	72	21	14	112	28	96	163	113	246	269	348	316	152	790	14	6	13	31	22	13	23	1	0	30	60	30	5	4	15	0	0	17	23	0	1	9	4	12	4	9	9	4	0	0	0
APBB2::intron	retained_intron	16	13	66	186	28	28	138	96	60	16	66	144	94	305	379	462	74	27	184	12	3	11	56	38	15	14	0	0	26	48	19	7	3	19	0	1	16	20	19	5	161	44	150	24	93	88	9	2	0	0
KIAA0556::intron	retained_intron	16	13	42	108	21	29	18	16	50	16	85	133	80	180	161	220	35	19	110	12	9	11	15	10	10	10	0	0	13	26	9	2	0	22	0	0	9	13	6	3	84	19	60	20	16	17	3	1	0	1
MTG1::intron	retained_intron	16	17	44	191	46	49	14	11	119	43	89	129	68	161	174	221	44	10	117	2	2	7	18	16	7	11	0	0	19	39	14	6	0	16	0	0	8	20	4	4	83	20	89	16	11	14	4	1	0	0
YTHDC2::intron	retained_intron	16	4	61	220	134	132	20	15	64	16	76	128	91	293	332	406	246	123	612	7	0	7	26	12	11	17	0	0	30	59	11	8	1	28	0	0	11	26	1	0	12	2	17	1	16	5	2	0	0	0
TRAPPC10::intron	retained_intron	16	11	70	189	69	85	20	9	90	29	72	125	82	225	224	300	48	29	149	4	5	6	22	12	10	12	0	0	19	44	24	7	2	24	0	1	10	18	1	0	27	6	22	6	13	18	2	3	0	0
MCM3AP::intron	retained_intron	16	13	52	129	88	116	30	20	65	23	70	118	76	126	144	212	38	20	113	6	8	5	27	21	15	18	1	0	28	35	14	3	1	23	0	0	12	15	11	7	120	41	110	17	13	25	2	2	1	0
NAF1::intron	retained_intron	16	16	37	153	35	43	9	9	76	17	51	86	57	119	136	179	239	110	737	2	1	5	14	11	6	8	0	0	11	32	20	8	2	16	0	0	11	12	3	1	24	7	19	9	8	4	2	0	0	0
STXBP4::intron	retained_intron	16	10	73	210	56	48	10	12	110	21	62	85	68	254	211	293	320	155	885	9	4	8	30	12	16	14	1	0	31	57	16	4	1	23	0	0	13	21	0	0	17	2	18	3	5	11	2	0	0	0
CENPK::intron	retained_intron	16	6	121	295	109	88	15	16	137	29	43	83	56	113	131	163	322	133	816	8	9	13	39	23	20	18	0	1	30	64	28	9	3	35	0	0	20	26	1	0	31	4	18	5	6	10	2	0	0	0
TTC19::intron	retained_intron	16	9	67	210	67	72	20	20	48	16	32	82	45	169	181	210	141	72	346	11	4	7	25	18	9	10	0	0	25	49	13	5	4	18	0	0	13	25	0	0	14	4	10	5	13	11	1	1	0	0
AHI1::intron	retained_intron	16	5	91	231	63	78	45	37	91	15	36	73	58	196	246	289	264	128	654	3	3	13	27	20	15	25	0	0	30	60	13	6	1	34	1	1	13	34	1	2	40	13	20	4	34	15	1	1	0	0
OSBPL5::intron	retained_intron	16	11	9	22	21	13	47	45	9	4	40	73	44	172	198	244	7	4	13	3	2	3	9	7	4	2	0	0	11	15	3	4	2	9	0	0	5	2	23	14	327	77	331	71	27	51	10	6	1	0
XRN1::intron	retained_intron	16	7	31	155	89	99	10	10	123	32	26	69	34	96	120	134	228	120	645	6	8	5	33	8	10	9	0	0	23	46	19	6	0	12	0	0	14	18	1	0	10	2	10	2	11	6	1	0	0	0
CPSF6::intron	retained_intron	16	11	87	281	130	115	9	19	105	17	30	63	36	456	521	620	178	74	523	13	7	12	27	12	17	16	1	1	29	51	30	6	3	24	1	0	18	25	1	0	17	7	20	6	7	7	3	0	0	0
NECAB3::intron	retained_intron	16	11	4	9	19	22	15	13	24	5	23	52	27	99	91	129	3	2	1	1	0	2	4	4	2	2	0	0	10	13	9	5	1	4	0	0	3	15	3	1	81	26	67	10	16	20	4	1	0	0
CAND1::intron	retained_intron	16	10	34	146	84	76	7	8	53	11	17	48	29	161	211	241	156	77	397	7	1	6	21	17	7	10	0	1	22	29	12	2	2	18	0	1	14	9	2	2	14	4	15	7	8	12	1	0	0	0
CLPTM1L::intron	retained_intron	16	13	3	12	31	35	21	19	56	14	29	48	31	113	122	133	9	5	32	1	2	1	10	14	7	4	0	0	7	17	4	1	0	6	1	0	6	8	6	6	164	61	132	54	16	25	0	0	0	0
COLEC12::intron	retained_intron	16	9	57	123	15	31	3	1	27	10	33	45	27	159	153	209	30	22	72	5	4	14	14	7	11	6	0	0	19	31	12	3	0	16	0	0	6	9	1	0	1	2	0	1	1	0	0	0	0	0
DYNC1H1::intron	retained_intron	16	7	15	70	120	130	16	15	62	14	18	42	25	96	113	130	43	13	108	4	3	3	19	16	7	9	1	0	19	24	7	3	0	24	0	2	7	8	2	1	26	7	20	6	11	5	2	0	0	0
CUL5::exon	retained_intron	16	11	11	39	16	27	2	1	23	11	25	42	30	25	34	34	35	22	94	1	2	2	7	12	4	8	0	0	13	23	2	1	3	10	0	0	10	14	0	0	0	1	0	1	1	0	0	0	0	0
SPIRE2::intron	retained_intron	16	17	23	57	15	16	16	21	13	7	32	41	22	82	85	120	0	0	7	2	0	1	7	4	1	5	0	0	6	18	4	2	0	8	0	0	3	8	12	7	201	58	166	48	35	33	1	2	0	0
CHD1::intron	retained_intron	16	9	74	293	119	116	11	6	90	20	9	39	20	152	151	222	274	154	766	11	6	14	30	22	12	18	0	0	29	56	21	4	3	16	0	1	19	30	1	1	4	1	8	2	5	7	0	0	0	0
NRDE2::exon	retained_intron	16	10	5	14	12	5	1	5	16	6	18	38	26	9	5	10	0	0	2	1	1	0	5	4	4	2	0	0	4	10	2	2	0	2	0	0	2	7	0	0	31	9	24	6	1	3	2	0	0	0
SRSF1::intron	retained_intron	16	28	29	72	35	44	10	9	72	26	11	35	20	170	213	300	78	39	201	4	0	2	19	12	11	13	0	0	19	28	7	1	3	14	1	2	10	16	0	0	11	2	10	1	1	1	0	0	0	0
SLIT3::intron	retained_intron	16	21	13	69	18	12	6	9	11	12	21	30	16	208	228	334	20	7	49	2	2	3	9	3	7	7	0	0	6	20	6	1	0	6	0	0	8	16	1	0	15	6	5	5	2	0	0	0	0	0
KLHL23::exon	retained_intron	16	11	10	14	16	11	2	6	12	3	22	27	23	71	78	118	32	12	73	0	1	2	9	11	10	7	0	0	13	19	9	0	1	10	2	1	9	7	2	0	10	2	9	1	4	0	1	0	0	0
RALGDS::intron	retained_intron	16	16	8	20	23	15	31	23	41	8	18	27	24	141	129	188	3	3	12	2	0	2	8	3	7	6	0	0	6	17	4	2	2	3	0	0	4	4	11	5	149	42	108	25	24	39	5	2	0	0
GPR161::intron	retained_intron	16	7	11	37	8	10	3	6	13	3	16	26	18	53	33	49	12	3	44	1	1	1	8	4	6	4	0	1	5	7	5	1	0	5	0	0	1	7	0	0	14	8	11	2	1	4	0	0	0	0
NAA40::exon	retained_intron	16	15	5	18	18	26	7	3	7	5	5	26	12	21	32	41	3	2	11	1	2	2	1	11	4	4	0	0	12	13	1	1	0	4	0	2	2	9	0	2	19	6	17	4	3	9	1	0	0	0
LAMA5::intron	retained_intron	16	15	6	28	35	40	173	132	36	12	20	22	15	284	331	516	3	1	4	6	3	7	8	8	3	2	0	0	7	13	9	5	0	11	0	0	4	8	87	42	1229	316	1128	223	178	167	39	9	3	0
SEH1L::exon	retained_intron	16	23	5	16	15	18	4	4	20	8	15	21	10	123	125	181	17	6	35	1	0	1	5	2	4	2	0	1	5	12	7	3	0	5	1	0	8	9	5	3	57	10	40	7	6	5	0	0	0	0
SNRNP200::intron	retained_intron	16	10	4	18	58	48	6	2	21	8	10	19	15	45	60	62	16	7	27	1	1	2	18	9	4	8	0	0	9	15	6	0	2	5	0	0	4	2	1	1	16	3	7	2	3	4	0	0	0	0
APPL1::exon	retained_intron	16	22	14	40	36	20	5	3	30	11	9	19	5	31	23	30	58	26	141	4	3	3	10	6	10	17	1	0	16	22	4	3	0	8	2	0	9	12	0	0	0	0	2	0	0	2	0	0	0	0
EDEM3::exon	retained_intron	16	17	9	39	28	25	0	3	13	5	12	18	15	35	48	57	32	18	96	3	3	0	12	6	6	8	0	0	13	17	7	2	0	11	0	1	5	10	1	0	2	0	2	0	2	3	0	0	0	0
FNDC3B::exon	retained_intron	16	23	5	12	20	19	10	13	17	6	10	16	9	16	12	29	13	6	29	1	0	2	11	5	11	6	1	1	9	16	8	0	1	8	0	0	0	6	2	1	52	14	45	10	11	6	1	0	0	0
CDCA5::exon	retained_intron	16	28	0	5	17	16	3	9	56	20	13	16	15	17	16	24	6	2	5	0	0	3	10	10	6	7	0	0	10	10	5	1	0	3	0	1	1	8	7	4	101	10	84	12	3	1	0	0	0	0
DPP9::intron	retained_intron	16	5	11	32	14	11	23	16	8	7	8	16	9	67	84	113	5	1	13	4	2	1	10	4	1	3	1	0	6	11	4	0	1	2	0	0	5	3	5	2	84	21	68	10	12	13	1	0	0	0
FLT4::intron	retained_intron	16	9	4	7	13	9	1	2	2	1	8	14	6	101	83	136	1	1	2	0	1	3	1	2	5	8	0	1	1	10	1	0	0	2	0	0	3	6	0	1	2	1	4	2	1	0	1	0	0	0
TMEM94::exon	retained_intron	16	26	0	1	12	19	10	12	7	2	3	13	4	11	23	34	0	0	2	1	1	0	6	2	4	5	0	0	6	9	5	1	0	3	0	0	2	5	11	8	135	22	109	27	8	7	2	0	0	0
PAK1::exon	retained_intron	16	21	2	3	9	3	7	7	4	1	11	13	5	15	10	12	0	1	2	1	1	0	5	1	2	5	1	0	10	4	3	0	1	4	0	1	1	1	14	3	117	35	88	22	7	3	0	1	0	1
MXD4::exon	retained_intron	16	21	1	4	8	6	4	2	19	9	8	12	6	34	13	26	1	0	0	0	0	1	2	7	1	1	0	0	3	5	2	2	0	6	0	0	4	4	11	1	31	17	33	20	10	15	1	1	0	1
ARPC1A::exon	retained_intron	16	9	1	3	10	9	7	9	11	0	4	11	3	5	5	6	3	0	3	3	0	2	13	8	7	8	0	0	8	15	5	3	2	7	0	1	2	7	2	0	14	2	6	3	3	2	0	0	0	0
CYB5B::exon	retained_intron	16	21	6	21	7	6	52	40	17	8	3	10	7	10	11	10	12	5	39	2	2	0	6	4	2	4	0	0	8	10	6	0	0	8	0	0	5	9	21	6	146	34	143	30	20	27	1	2	0	0
RGS9::intron	retained_intron	16	13	1	11	0	2	4	5	2	1	8	9	5	17	29	31	5	3	6	1	2	0	0	2	4	0	0	0	2	5	2	1	0	2	0	0	0	0	1	0	21	5	17	3	7	5	1	0	0	0
NUP58::exon	retained_intron	16	23	5	23	25	32	4	1	13	3	7	8	4	6	10	11	20	10	57	1	0	1	6	7	9	15	0	0	10	20	4	2	0	10	1	2	3	14	3	0	5	2	2	1	1	2	0	0	0	0
SEMA5A::intron	retained_intron	16	16	12	25	2	3	3	2	6	3	6	8	10	20	39	62	13	8	34	0	0	0	0	2	1	7	0	0	2	1	1	0	0	2	0	0	1	0	1	1	4	4	5	3	0	3	1	1	0	0
HEATR3::exon	retained_intron	16	21	9	12	14	12	0	1	21	4	4	7	3	10	9	13	5	2	7	0	1	1	8	4	5	6	0	0	3	6	1	0	2	4	0	0	5	7	0	0	2	0	2	0	1	0	0	0	0	0
STRIP1::exon	retained_intron	16	18	1	4	15	17	3	4	7	4	9	7	4	17	23	20	1	0	2	1	1	0	5	4	5	3	0	0	2	9	3	0	0	12	0	0	2	4	1	0	5	2	6	1	0	1	0	0	0	0
COG4::exon	retained_intron	16	18	3	1	11	10	3	2	0	0	1	5	1	3	2	9	1	0	2	1	1	0	6	2	4	2	0	0	5	6	0	1	0	4	0	0	0	6	0	0	3	0	5	0	1	0	0	0	0	0
CSNK2A1::exon	retained_intron	16	5	1	1	6	7	2	1	3	0	2	5	7	3	1	4	0	1	1	0	0	1	5	2	1	4	0	0	4	8	1	1	0	3	0	0	0	6	0	0	3	1	4	2	0	0	0	0	0	0
DONSON::exon	retained_intron	16	14	3	6	17	9	0	1	17	5	4	4	3	9	8	12	3	6	17	2	1	2	6	4	2	7	1	0	10	13	2	2	1	6	1	0	0	6	1	0	5	1	1	2	1	0	0	0	0	0
DCAF13::exon	retained_intron	16	22	2	3	11	8	3	4	11	1	1	4	4	6	3	6	8	3	13	2	0	0	5	5	4	4	0	0	10	14	2	1	0	3	0	0	1	7	0	0	7	0	6	2	3	5	0	0	0	0
MAPK8IP3::exon	retained_intron	16	8	0	1	16	13	5	6	7	0	0	3	1	37	36	48	1	0	0	0	2	2	2	3	1	6	0	0	7	5	3	0	1	2	0	0	1	3	6	3	63	23	38	18	3	10	0	0	0	0
PPT2::exon	retained_intron	16	8	0	7	6	4	0	5	1	1	1	3	0	9	9	12	1	1	1	0	0	0	1	2	0	1	0	0	3	5	0	0	0	1	0	0	5	2	1	0	25	2	27	3	2	3	0	0	0	0
ATP5MC1::exon	retained_intron	16	14	0	0	1	4	4	4	4	1	0	2	0	1	4	4	1	2	3	4	0	0	8	6	3	2	0	0	8	17	4	0	0	7	0	0	5	9	0	0	6	3	12	2	2	5	0	0	0	0
BBS2::exon	retained_intron	16	7	1	2	8	9	1	3	5	1	1	2	3	4	6	8	1	1	2	1	0	1	4	2	9	6	0	0	3	4	5	0	0	2	0	0	5	3	1	0	2	1	1	0	1	0	0	0	0	0
LGMN::exon	retained_intron	16	28	2	1	6	7	2	2	6	2	0	1	1	6	5	4	0	1	5	0	0	0	4	3	4	7	0	0	3	2	1	0	0	3	0	0	0	4	1	0	6	2	4	1	2	2	0	0	0	0
WDR46::exon	retained_intron	16	22	1	1	12	12	7	0	3	1	1	1	1	26	13	16	0	1	0	0	0	0	3	4	1	4	0	0	5	3	0	0	0	1	0	0	3	1	0	0	2	0	4	3	2	1	0	0	0	0
LCP2::intron	retained_intron	16	17	1	4	0	0	0	1	2	0	1	1	0	1	2	4	0	0	3	0	0	0	0	0	0	0	0	0	0	0	0	0	0	0	0	0	0	0	0	0	0	0	0	3	0	0	0	0	0	0
HOOK3::exon	retained_intron	16	7	19	61	27	12	5	8	22	8	1	0	1	55	70	95	40	17	99	4	1	4	12	9	14	17	0	0	18	24	14	2	2	14	2	1	3	8	2	0	18	7	12	6	6	2	2	0	1	0
SDR39U1::exon	retained_intron	16	9	0	1	6	6	5	6	7	3	1	0	0	10	11	20	0	0	4	0	2	1	10	4	2	2	0	0	4	6	2	2	0	3	0	0	2	1	6	1	20	8	25	5	5	2	0	0	0	0
AGAP1::exon	retained_intron	16	8	0	2	7	6	7	11	3	2	0	0	1	10	9	9	2	1	3	1	2	2	4	5	6	11	0	0	3	8	3	0	1	7	0	1	3	3	8	2	19	5	27	3	2	4	1	0	0	0
CTSC::exon	retained_intron	16	14	1	1	6	3	1	1	0	2	0	0	0	3	3	2	2	0	2	0	1	2	2	6	0	2	1	0	3	6	5	1	0	0	0	0	0	4	0	0	1	0	2	0	1	1	0	0	0	0
ADD1::intron	retained_intron	15	8	36	88	59	50	13	13	90	13	176	300	201	264	305	392	37	20	109	5	3	4	7	14	8	10	0	0	16	22	18	1	1	20	0	0	12	13	6	1	28	7	28	5	14	9	1	1	1	0
SRSF4::intron	retained_intron	15	10	132	348	85	99	10	21	65	27	123	262	188	312	333	439	247	127	619	9	6	11	38	39	19	16	0	0	42	66	21	4	3	32	0	1	28	35	1	0	8	6	9	4	9	8	2	0	0	0
CEP85L::intron	retained_intron	15	11	88	247	32	40	15	10	126	23	102	191	157	268	327	409	324	161	765	13	4	12	37	23	10	20	0	0	25	64	30	5	0	33	0	1	18	42	0	0	13	5	16	1	7	5	1	0	0	0
NAP1L1::intron	retained_intron	15	15	113	397	151	141	17	18	174	34	104	179	150	342	358	459	223	87	611	15	14	7	34	29	17	19	0	0	53	93	37	11	3	45	0	0	26	35	2	0	14	7	18	3	16	15	2	1	1	0
GPBP1::intron	retained_intron	15	9	144	392	74	78	25	28	174	39	76	162	102	136	164	201	419	218	1150	12	8	11	41	17	11	11	0	1	36	68	35	8	1	39	3	3	21	23	5	5	49	7	38	12	18	17	0	0	0	0
MYH10::intron	retained_intron	15	22	85	274	126	119	15	24	141	50	74	157	108	325	436	534	200	86	481	10	13	16	58	29	19	25	3	0	38	102	23	9	5	42	0	2	33	55	1	3	14	4	25	6	8	10	1	0	0	0
CARS2::intron	retained_intron	15	9	31	73	33	34	23	20	31	13	76	155	92	1355	1484	2411	18	9	39	2	4	5	15	13	6	4	0	0	15	23	11	0	0	13	0	0	12	10	4	4	71	11	58	7	10	15	2	2	0	0
FAM208A::intron	retained_intron	15	13	108	342	115	132	18	17	104	28	91	151	104	165	182	245	240	142	704	7	3	9	38	18	16	14	0	1	38	73	13	3	1	41	0	0	26	27	1	0	13	5	12	5	8	2	0	0	0	0
MAPK8IP3::intron	retained_intron	15	21	14	32	36	39	41	28	116	27	68	142	72	262	271	331	7	7	21	12	3	5	17	8	15	13	0	0	13	35	11	3	0	10	0	0	6	11	15	8	202	56	200	28	37	32	5	3	0	0
DST::intron	retained_intron	15	12	49	179	156	131	48	33	52	13	78	120	64	335	454	557	100	38	206	6	2	10	26	15	16	21	1	0	18	46	18	3	1	20	0	0	16	13	4	1	22	12	22	10	34	22	3	2	0	0
DNAJC7::intron	retained_intron	15	9	28	94	59	41	10	3	54	12	74	101	83	129	107	171	48	21	124	8	2	5	18	15	3	8	1	0	19	21	7	2	1	16	0	0	7	12	1	0	9	4	10	2	5	8	0	1	0	1
MARCH3::intron	retained_intron	15	6	32	83	15	8	8	8	44	17	42	98	65	120	122	160	67	30	156	4	5	7	12	2	7	11	0	0	17	26	7	3	1	14	0	0	35	43	1	0	14	3	10	1	3	13	0	0	0	0
BCL11A::intron	retained_intron	15	27	83	226	27	26	8	7	46	19	60	90	81	471	438	595	42	34	159	4	5	9	22	14	10	12	1	0	29	46	13	3	1	24	0	0	21	26	0	0	6	4	12	2	1	1	0	0	0	0
TIAL1::intron	retained_intron	15	9	50	173	156	145	16	22	67	21	33	69	37	251	304	362	164	70	364	7	4	5	25	14	14	20	0	0	25	48	20	6	3	20	0	0	11	22	7	4	91	18	83	26	13	18	2	0	0	1
CCNL2::intron	retained_intron	15	10	12	64	93	103	20	12	35	10	40	69	45	389	438	571	31	22	84	4	0	2	20	14	10	6	0	0	15	18	8	0	2	15	0	0	10	16	1	0	7	2	6	3	6	10	0	1	0	0
INTS6::intron	retained_intron	15	10	52	185	69	57	33	12	99	30	35	65	53	215	186	233	485	244	1307	5	3	4	24	20	11	6	2	2	20	48	10	3	0	21	0	1	7	18	7	2	32	14	42	15	11	23	0	0	0	0
ATXN2L::intron	retained_intron	15	11	12	38	86	90	36	30	31	12	35	65	27	188	214	324	12	4	53	5	3	6	16	13	5	8	0	0	12	21	14	2	1	10	0	2	6	17	19	6	180	39	151	36	24	12	2	1	1	0
SKP1::exon	retained_intron	15	26	7	18	8	14	6	12	36	9	47	60	42	58	104	89	31	15	79	1	2	2	5	13	8	9	0	0	9	24	9	0	1	9	0	0	9	3	6	0	23	4	29	8	7	10	1	0	0	0
HOOK3::intron	retained_intron	15	9	30	137	37	32	8	8	56	18	22	46	39	94	97	144	91	46	271	10	2	5	34	10	6	7	0	0	22	26	10	3	0	15	0	0	14	15	1	0	25	12	15	4	5	14	0	0	0	0
NUTF2::exon	retained_intron	15	17	1	2	9	10	15	12	10	1	24	43	26	16	24	32	4	2	6	5	2	2	15	22	17	28	1	0	20	31	16	4	0	22	1	1	10	9	18	8	223	15	162	20	7	15	4	1	0	0
LIG1::intron	retained_intron	15	11	29	67	59	59	24	13	39	14	15	42	19	263	291	380	23	7	31	3	1	8	20	12	6	7	0	0	16	27	14	2	1	18	1	0	7	13	1	0	33	7	25	1	3	7	3	0	0	0
GINS4::exon	retained_intron	15	13	5	15	11	13	2	1	19	2	24	42	26	11	13	21	7	4	20	1	1	1	5	3	2	5	1	0	6	12	3	1	0	1	0	0	1	7	0	0	5	1	3	0	1	2	1	0	0	0
ZNF445::intron	retained_intron	15	15	20	50	17	18	8	12	41	7	10	41	30	64	73	94	33	11	111	2	2	1	7	2	3	1	0	0	5	10	5	1	0	8	0	0	6	3	0	1	15	2	5	2	5	4	1	0	0	0
CLN6::intron	retained_intron	15	16	10	36	24	23	13	10	19	3	18	36	23	108	97	140	30	7	72	0	1	3	13	8	4	2	1	1	11	29	4	2	0	15	0	0	9	14	0	3	43	6	26	9	10	9	3	0	0	1
POLD1::intron	retained_intron	15	16	29	55	43	47	19	20	15	11	8	34	13	166	179	268	9	5	19	2	6	2	9	5	4	6	0	0	9	24	11	0	0	12	0	0	4	15	8	3	110	26	122	16	4	10	2	2	0	0
SFXN2::intron	retained_intron	15	19	20	60	32	43	8	6	13	6	17	33	25	72	88	113	13	4	20	3	0	7	14	7	2	8	0	1	18	20	4	3	0	13	0	0	5	15	4	2	65	22	62	19	11	12	0	1	0	1
RAD18::exon	retained_intron	15	13	7	21	13	18	3	3	15	5	18	25	17	27	32	37	26	10	56	1	0	1	9	9	6	13	0	0	12	17	10	1	0	7	0	1	8	4	2	0	21	6	21	4	0	2	0	0	0	0
SCARB2::exon	retained_intron	15	12	2	7	8	9	6	2	11	4	11	25	11	38	42	50	14	5	24	1	1	0	8	3	14	15	0	0	5	10	4	2	1	11	0	0	3	8	1	0	1	2	4	1	3	3	1	0	0	0
ATP13A3::exon	retained_intron	15	10	3	27	17	33	12	15	18	3	7	25	14	24	33	44	38	15	94	0	0	2	7	5	5	4	0	1	3	19	9	1	1	6	1	1	6	7	2	1	17	3	16	1	3	6	2	0	0	0
RBPJ::exon	retained_intron	15	25	15	57	22	34	20	11	31	3	11	24	15	27	42	64	37	13	70	3	2	4	8	12	11	11	0	1	6	27	15	0	2	11	0	5	2	8	7	2	43	11	31	11	8	6	1	0	0	0
GTF2A1::intron	retained_intron	15	6	24	85	34	17	7	7	20	5	14	22	16	107	102	123	71	46	216	3	1	4	9	10	1	1	0	0	6	15	4	0	0	5	0	0	6	7	0	0	5	2	5	0	1	1	0	0	0	0
ATL2::exon	retained_intron	15	30	12	9	20	21	4	3	14	3	14	21	21	12	18	25	29	11	33	2	1	2	9	5	8	18	0	0	12	17	6	2	1	9	0	0	8	11	1	0	3	1	3	0	2	1	1	0	0	0
PKD1::intron	retained_intron	15	10	7	17	14	31	46	38	15	0	12	21	18	126	158	177	2	3	5	3	0	4	2	3	3	2	0	0	11	16	3	1	0	4	0	0	3	4	20	3	229	74	230	40	61	31	5	3	1	1
IBTK::exon	retained_intron	15	17	6	14	36	30	4	5	8	4	12	18	16	11	13	27	19	2	39	0	2	1	10	3	10	10	0	0	8	21	5	1	0	5	0	1	3	8	2	0	1	0	2	2	3	2	0	0	0	0
PHF20::exon	retained_intron	15	6	2	6	12	13	2	1	8	1	8	18	11	16	14	19	7	0	5	0	0	1	5	3	7	10	0	0	9	9	6	1	0	9	0	0	5	5	0	1	4	1	3	1	2	0	1	0	0	0
ZNF136::intron	retained_intron	15	4	4	17	2	0	1	3	11	0	4	18	16	10	8	13	7	3	9	0	0	0	0	0	0	0	0	0	0	6	0	0	0	0	0	1	0	0	0	0	3	3	4	0	0	0	1	0	0	0
SKAP2::exon	retained_intron	15	18	5	6	6	5	10	7	7	3	7	17	11	12	11	19	5	3	15	2	1	1	6	3	4	9	0	0	6	8	5	0	1	13	0	0	2	3	3	2	18	5	11	6	1	2	0	0	0	0
SSU72::exon	retained_intron	15	17	2	5	22	21	4	5	23	18	9	14	7	6	12	9	0	2	0	1	1	2	11	9	5	10	0	0	5	17	8	2	2	12	0	0	5	4	4	2	38	19	48	14	7	6	2	0	0	0
SNRNP48::exon	retained_intron	15	13	11	19	15	20	3	7	30	12	6	13	10	17	17	30	38	34	124	3	1	0	10	7	7	9	0	0	6	11	5	1	2	10	0	0	3	11	1	0	24	7	18	4	2	2	1	0	0	0
PCYT1A::exon	retained_intron	15	12	2	10	8	19	5	4	12	4	6	13	12	5	3	10	12	4	29	0	0	0	1	1	3	3	0	0	4	6	0	0	1	2	0	0	2	3	6	1	29	5	25	3	2	5	0	0	0	0
ITSN2::exon	retained_intron	15	8	2	3	13	8	4	2	3	1	4	12	6	5	11	8	1	0	3	2	1	0	3	3	1	3	0	0	2	10	1	4	2	4	0	0	2	1	1	0	9	1	5	1	1	0	1	0	0	0
UBLCP1::exon	retained_intron	15	19	3	7	8	4	4	6	13	3	3	8	4	7	9	12	10	2	20	0	1	1	6	12	5	3	0	0	11	17	0	0	1	4	0	0	5	4	4	3	28	6	24	4	4	0	2	0	0	0
INTS13::exon	retained_intron	15	8	7	6	13	9	0	1	9	3	3	8	8	14	6	19	3	2	20	1	0	0	6	3	6	7	0	1	7	11	7	2	1	4	0	0	2	4	0	0	1	0	1	1	2	1	0	0	0	0
NUF2::exon	retained_intron	15	21	1	2	11	18	0	0	6	2	3	7	2	12	9	17	5	4	19	0	2	1	8	6	9	6	0	0	5	13	3	3	0	5	0	1	4	2	0	0	1	1	1	1	1	0	0	0	0	0
IFITM10::intron	retained_intron	15	20	0	1	1	2	17	11	10	4	6	7	7	15	18	24	1	0	5	0	0	1	2	1	1	0	0	0	3	3	0	0	1	1	0	0	2	3	6	5	102	16	120	17	25	10	1	0	0	0
ERP29::exon	retained_intron	15	20	0	1	2	8	6	8	6	1	5	6	4	7	7	9	2	2	2	0	3	1	13	9	8	14	0	0	5	6	0	0	2	8	0	0	2	6	4	1	30	6	19	4	2	5	0	1	0	0
STAM::exon	retained_intron	15	18	2	8	7	16	2	5	7	4	1	6	1	7	4	9	12	3	29	0	0	0	8	4	3	4	0	0	1	9	7	0	0	1	0	0	6	3	1	0	6	2	12	0	2	4	0	0	0	0
RAB11FIP1::exon	retained_intron	15	18	0	13	6	4	2	10	2	3	6	6	3	7	8	14	5	0	12	1	0	2	1	1	5	4	0	0	4	8	4	2	1	4	1	1	3	0	1	2	23	6	22	4	6	6	1	0	0	0
PRKAG1::exon	retained_intron	15	16	1	4	5	5	2	3	2	3	2	5	2	8	4	7	3	1	1	0	0	0	3	2	3	3	0	0	1	9	3	0	1	3	0	0	1	1	0	0	7	5	7	1	2	3	0	0	0	0
SEC62::exon	retained_intron	15	13	4	8	21	14	7	7	32	11	5	4	9	16	27	20	35	12	91	2	2	1	9	5	11	11	0	0	12	24	4	0	1	10	0	0	3	6	0	1	3	2	4	2	4	3	2	1	0	0
EIF2B1::exon	retained_intron	15	15	4	6	14	14	2	0	10	8	2	4	5	14	13	13	2	2	7	1	1	0	3	7	8	1	0	1	6	10	1	1	1	8	0	0	2	9	0	0	4	1	4	0	1	0	0	0	0	0
PTTG1::exon	retained_intron	15	12	0	0	6	1	4	2	4	3	2	4	2	2	2	9	1	2	7	2	0	0	2	7	8	12	0	0	8	10	9	1	3	3	1	0	6	5	0	0	8	0	4	1	2	1	0	0	0	0
RPS20::exon	retained_intron	15	14	2	1	19	18	2	4	8	1	1	3	1	11	16	14	3	1	9	11	5	8	68	51	51	68	1	0	25	41	38	17	5	36	1	2	19	29	0	0	3	0	3	0	2	3	0	0	0	0
NAE1::exon	retained_intron	15	14	4	5	25	27	1	2	6	2	3	3	5	19	27	28	7	3	19	2	1	1	13	8	12	14	0	0	8	16	6	2	1	10	0	0	2	10	0	0	1	0	0	0	0	1	0	0	0	0
PPIP5K2::exon	retained_intron	15	21	3	13	15	10	2	2	12	1	4	3	4	12	17	18	11	7	39	0	2	1	6	3	4	10	0	0	3	12	5	0	1	1	0	0	4	8	0	0	4	0	3	1	1	0	0	0	0	0
RDH10::exon	retained_intron	15	15	4	21	11	6	1	0	5	2	1	3	1	9	8	17	6	3	7	0	1	2	4	3	3	1	0	0	5	13	1	0	0	4	0	0	3	8	1	0	5	1	1	0	1	2	0	1	0	0
DHDDS::exon	retained_intron	15	10	1	7	5	3	5	5	2	0	1	3	1	13	9	5	4	0	6	0	0	0	2	4	1	1	0	0	2	6	2	2	0	3	0	0	1	1	12	2	77	20	80	4	0	10	2	1	0	0
CMIP::exon	retained_intron	15	12	1	6	6	5	35	37	15	18	2	3	0	15	24	27	1	0	5	0	1	4	1	3	5	5	0	0	4	5	4	1	0	3	0	0	2	2	91	26	1016	218	790	138	34	32	6	1	1	2
XAB2::exon	retained_intron	15	13	0	0	9	10	3	1	0	1	0	2	0	19	26	33	0	0	0	1	0	0	4	1	6	3	0	0	2	7	1	1	0	3	0	0	2	4	1	1	9	1	6	1	1	3	0	0	0	0
PIK3C3::exon	retained_intron	15	11	1	7	13	8	6	3	14	2	6	2	4	11	4	8	11	5	45	0	0	0	3	6	3	3	0	0	6	9	5	0	0	3	1	0	0	2	0	1	7	0	4	0	0	1	0	0	0	0
VPS72::exon	retained_intron	15	18	2	0	8	6	5	5	14	2	2	1	0	1	8	8	1	2	6	2	0	2	7	3	5	3	0	0	7	6	1	1	1	5	0	0	5	2	6	0	40	14	46	7	9	5	0	0	0	0
RTF2::exon	retained_intron	15	9	2	3	7	7	4	1	11	4	3	1	3	4	3	3	1	2	4	1	0	1	5	5	6	3	0	0	6	3	1	2	0	0	0	0	1	4	4	1	13	1	8	1	2	1	1	0	0	0
PLOD3::exon	retained_intron	15	18	1	0	6	6	8	11	5	2	0	1	0	3	4	6	0	0	1	0	0	0	4	1	3	2	0	0	4	5	1	1	0	0	1	0	2	2	4	1	33	6	28	7	8	11	1	0	0	0
XYLT2::exon	retained_intron	15	14	5	4	6	0	5	5	0	0	0	1	0	8	5	10	0	0	0	4	2	2	3	5	0	3	0	0	2	2	3	0	0	1	0	0	1	0	0	0	4	1	14	2	1	2	0	1	0	0
FKBP3::exon	retained_intron	15	9	2	5	15	11	2	3	8	2	2	0	0	10	7	14	7	4	24	5	0	2	11	10	5	19	0	0	8	21	1	1	2	13	0	0	5	7	1	0	2	0	4	0	1	2	0	0	0	0
TSC22D4::exon	retained_intron	15	5	0	1	6	4	11	8	2	0	0	0	0	4	7	10	1	0	0	1	0	0	5	3	1	3	0	0	4	6	1	1	1	1	0	0	2	0	10	6	91	29	66	22	5	10	3	0	0	0
DRG2::exon	retained_intron	15	13	1	5	1	4	2	4	1	2	1	0	2	10	12	15	0	0	0	1	0	0	4	7	2	4	0	0	1	8	1	0	0	3	0	0	1	5	1	5	18	1	13	3	0	4	0	0	0	0
SCAMP4::exon	retained_intron	15	19	7	11	4	7	13	14	15	8	0	0	0	7	6	12	0	0	0	2	0	3	1	1	2	6	0	0	4	17	6	0	1	7	0	0	3	4	46	23	441	111	433	80	13	13	1	0	1	0
CLUH::exon	retained_intron	15	13	2	4	5	3	2	0	0	0	0	0	0	5	6	9	0	0	0	0	0	0	1	1	0	1	0	0	4	5	0	0	0	2	0	1	2	1	0	0	6	0	7	2	1	1	0	0	0	0
LAMA1::exon	retained_intron	15	18	2	1	4	3	0	0	3	0	0	0	0	7	5	4	0	1	3	0	1	2	1	0	3	2	0	0	2	7	4	0	0	4	0	0	0	1	0	0	0	0	1	0	0	0	0	0	0	0
STRN3::intron	retained_intron	14	14	239	666	101	90	82	70	217	57	139	263	176	463	462	652	511	246	1373	16	6	16	53	35	29	27	0	1	43	85	38	13	3	41	0	1	26	45	5	3	98	32	77	18	50	42	3	0	0	0
ZFAND6::intron	retained_intron	14	11	116	329	66	51	33	19	286	62	113	208	155	287	294	404	394	220	1009	23	5	12	45	31	20	20	1	3	28	72	26	9	0	26	1	1	19	32	2	0	27	5	11	5	19	13	2	1	0	0
MON2::intron	retained_intron	14	8	95	284	130	122	20	23	123	37	61	177	117	276	324	436	477	217	1123	17	9	10	39	21	21	22	0	0	41	73	33	10	4	37	0	0	27	27	1	0	7	1	7	3	27	14	2	0	0	0
USP32::intron	retained_intron	14	14	98	270	75	54	37	28	117	29	80	154	108	176	185	251	253	144	721	12	4	15	35	24	5	18	1	0	25	66	19	11	2	36	0	1	24	20	0	0	21	3	14	6	22	19	2	0	0	1
ELP2::intron	retained_intron	14	8	91	272	106	98	7	6	97	16	100	149	131	196	203	250	197	75	501	6	2	6	31	13	14	21	0	0	27	53	23	7	1	18	0	1	12	21	0	0	13	2	16	4	10	12	0	1	0	0
TTC13::intron	retained_intron	14	15	49	153	72	76	10	6	42	11	74	138	114	166	190	257	73	41	247	8	2	7	35	18	11	11	0	0	28	46	12	3	0	22	0	1	13	19	2	0	16	5	12	2	9	5	0	1	0	0
TECPR2::intron	retained_intron	14	9	37	97	26	24	13	13	26	12	61	137	72	89	88	115	32	16	72	5	0	2	6	5	3	4	2	0	15	29	2	0	0	7	0	0	8	11	2	1	23	11	16	4	10	8	2	0	0	0
ZNF827::intron	retained_intron	14	11	38	146	197	28	21	24	64	17	58	120	63	228	270	337	64	29	179	1	0	5	23	11	4	10	0	1	18	43	3	1	2	21	0	1	11	16	21	7	117	33	94	19	22	15	3	0	0	0
REV1::intron	retained_intron	14	5	80	273	59	66	20	28	69	17	48	115	68	250	259	342	123	63	336	5	1	7	33	23	9	7	0	2	18	50	9	3	0	15	0	1	14	22	8	2	50	11	49	16	15	18	5	1	0	0
TSEN2::intron	retained_intron	14	7	60	161	61	76	21	28	68	21	61	103	76	274	320	449	63	43	189	3	3	8	25	25	9	14	0	0	24	45	11	8	1	29	0	0	6	25	2	2	13	7	16	1	9	19	2	1	0	0
EPHA4::intron	retained_intron	14	6	57	127	29	31	4	3	40	13	77	95	70	162	173	236	80	41	192	6	2	7	20	5	9	8	2	0	26	36	6	3	1	12	0	1	9	15	0	0	2	0	2	0	2	2	2	0	0	0
CCDC88A::intron	retained_intron	14	6	81	236	57	59	10	9	43	18	47	86	62	921	1154	1735	300	154	797	3	3	7	15	22	10	15	1	0	23	42	15	5	1	21	0	1	17	20	0	0	16	5	17	2	7	7	1	3	0	0
ARHGAP44::intron	retained_intron	14	4	44	170	18	25	13	22	71	18	44	83	62	248	317	383	83	21	210	13	3	21	32	17	14	18	1	0	31	42	24	4	1	10	0	0	5	10	5	4	98	19	68	16	15	14	1	0	0	0
FBXO28::exon	retained_intron	14	21	7	33	19	30	4	4	58	27	51	81	61	41	31	47	54	21	120	0	1	3	3	4	9	12	0	0	15	23	4	1	2	10	2	3	9	13	2	0	7	1	7	2	1	0	0	0	0	0
LETM1::intron	retained_intron	14	8	20	53	21	17	11	10	17	4	47	75	72	249	315	446	6	1	8	2	1	3	5	3	4	3	0	0	10	11	5	1	0	5	0	0	4	2	0	0	14	11	18	3	4	3	0	0	0	0
PTAR1::exon	retained_intron	14	14	24	67	27	20	8	8	47	14	31	60	41	83	98	149	116	56	314	2	1	6	11	6	12	13	0	0	16	34	9	6	2	17	0	2	10	17	4	0	20	6	22	4	1	5	1	1	0	0
RRP12::intron	retained_intron	14	8	8	25	27	38	7	8	51	12	20	60	20	30	46	47	17	7	51	0	0	0	8	7	0	3	1	0	10	16	3	0	0	2	0	0	4	3	1	1	9	5	16	2	6	1	0	0	0	0
SEL1L::exon	retained_intron	14	10	3	18	16	13	4	2	40	9	17	47	19	24	14	18	30	15	64	1	2	2	8	7	11	14	1	0	10	15	2	1	2	13	1	0	3	7	1	0	14	5	16	3	1	3	0	0	0	0
ULK1::intron	retained_intron	14	9	11	18	21	26	19	10	12	4	16	46	35	223	226	320	3	0	8	0	2	2	7	3	2	1	0	0	5	5	6	1	0	5	0	0	1	8	10	2	62	35	65	25	16	17	0	1	0	0
STRIP1::intron	retained_intron	14	9	15	37	50	44	5	2	21	8	20	43	25	67	59	74	13	3	37	1	1	4	11	7	3	3	0	0	8	12	7	0	1	10	0	0	8	11	0	0	5	0	4	1	2	1	1	0	0	0
GTF2I::intron	retained_intron	14	15	111	280	61	57	12	14	55	18	25	42	31	125	139	193	111	57	264	3	0	6	24	19	6	17	0	1	31	63	6	0	1	23	0	1	20	20	0	0	10	5	8	3	8	10	2	0	0	0
GLYR1::intron	retained_intron	14	14	27	57	44	35	11	9	41	8	24	39	25	108	89	91	30	19	67	3	1	6	19	10	7	5	0	0	8	21	6	5	0	8	0	0	8	9	0	1	3	5	9	2	11	6	0	1	0	0
TROVE2::intron	retained_intron	14	8	18	74	24	37	7	4	45	6	12	35	23	57	50	68	127	63	365	1	2	4	6	7	6	9	1	0	20	28	6	2	1	11	0	0	5	10	0	1	11	1	8	0	7	0	0	0	0	0
UBE2V2::exon	retained_intron	14	16	2	11	12	26	4	3	42	12	18	31	13	98	129	157	40	17	75	2	2	2	13	12	8	12	0	0	9	19	6	3	1	13	1	0	6	16	1	1	5	2	1	2	1	0	0	1	0	0
DMXL2::exon	retained_intron	14	18	8	8	15	12	5	1	11	2	14	29	19	19	14	28	11	3	23	1	0	3	5	3	9	11	0	0	13	11	3	1	1	7	0	1	4	6	0	0	0	0	2	2	0	1	0	0	0	0
REEP5::exon	retained_intron	14	19	0	0	7	16	6	5	10	2	11	26	11	25	26	39	1	0	10	0	0	1	7	7	5	4	0	0	6	14	1	1	2	6	0	0	4	5	2	0	12	1	10	2	3	3	0	0	0	0
BNIP2::exon	retained_intron	14	5	7	22	16	25	5	4	12	5	14	26	20	16	16	21	31	14	78	1	0	0	5	11	3	7	0	0	9	12	3	1	1	11	2	3	4	5	0	0	5	1	2	1	2	3	0	0	0	0
C16orf58::exon	retained_intron	14	8	0	1	2	2	5	11	10	2	15	22	25	8	5	9	0	0	1	0	0	0	4	0	2	2	0	0	2	8	0	1	1	2	0	0	0	2	13	12	128	38	130	31	14	17	0	1	1	0
LONP1::intron	retained_intron	14	9	15	39	27	31	24	22	5	2	10	20	10	163	200	234	14	4	17	2	0	2	11	9	4	6	0	0	9	10	11	1	0	8	0	0	3	7	5	2	55	14	50	11	20	17	5	0	0	0
ITGAV::exon	retained_intron	14	14	11	17	18	24	9	7	22	2	6	17	6	22	19	28	32	14	91	1	0	2	15	8	13	8	0	0	7	13	4	3	1	6	2	0	2	7	2	0	8	2	4	3	3	3	0	0	0	0
UBA3::exon	retained_intron	14	11	0	9	12	14	0	0	11	1	15	17	8	17	15	16	4	2	23	2	1	1	9	5	8	7	0	0	8	10	4	2	1	7	0	0	6	6	1	0	2	0	2	0	2	0	0	0	0	0
KRBA1::intron	retained_intron	14	10	10	14	31	30	0	2	11	5	13	17	6	108	112	150	4	2	9	3	0	2	5	3	1	4	1	0	2	10	6	2	2	6	0	0	2	6	0	0	1	0	1	0	0	0	0	0	0	0
SENP1::exon	retained_intron	14	22	6	17	9	9	1	2	33	10	14	16	10	12	8	9	8	4	21	2	0	1	5	3	9	2	0	0	9	13	4	1	0	7	0	0	3	3	4	1	11	2	10	0	1	1	0	0	0	0
ZBTB44::exon	retained_intron	14	13	16	33	17	13	5	5	18	5	8	15	10	23	35	40	52	25	126	3	0	6	10	8	9	7	0	0	13	20	7	3	1	11	2	2	7	14	2	0	15	2	11	4	5	3	1	2	0	0
SUPT6H::intron	retained_intron	14	9	26	42	60	67	5	12	55	15	7	14	5	49	46	78	34	14	86	2	2	1	14	12	4	7	0	0	14	13	5	3	3	15	0	0	5	10	0	0	13	4	11	0	14	5	3	2	0	0
ATXN7L3::exon	retained_intron	14	8	1	5	13	9	10	7	8	6	4	12	7	79	83	103	1	0	3	2	0	2	9	2	2	5	0	0	3	8	1	1	0	4	0	1	2	1	17	14	257	61	191	58	9	16	3	0	0	0
DOCK6::intron	retained_intron	14	6	8	30	15	22	35	31	11	10	12	11	9	335	324	523	4	0	13	1	0	3	3	8	1	7	0	0	8	11	7	1	0	4	0	0	2	6	18	7	124	43	117	38	32	26	5	3	0	0
ANTXR1::exon	retained_intron	14	15	1	5	9	6	14	8	7	1	0	10	7	4	7	5	4	0	6	1	1	0	2	4	6	6	0	0	5	14	4	0	1	10	0	0	3	6	7	2	74	30	71	20	6	4	1	0	0	1
BSG::intron	retained_intron	14	12	3	5	5	5	10	16	17	7	5	8	3	40	40	54	1	0	4	2	3	2	6	4	2	5	0	0	5	5	3	3	1	2	0	0	3	4	9	5	76	22	65	12	10	23	2	1	0	0
WWP2::exon	retained_intron	14	9	3	1	6	8	6	5	7	3	3	8	4	5	3	4	1	0	0	0	2	0	6	3	2	3	0	0	2	4	0	0	1	1	1	0	1	2	2	1	76	9	48	12	3	3	0	1	0	0
WDFY1::exon	retained_intron	14	12	3	11	8	4	7	2	8	2	5	5	4	10	13	10	16	8	47	1	1	2	5	3	5	10	0	0	7	4	5	1	1	6	1	0	2	8	3	0	10	2	11	2	3	1	0	0	0	0
PLS1::exon	retained_intron	14	16	2	8	1	7	7	4	8	4	1	5	2	9	9	11	3	5	13	1	0	0	5	5	7	8	0	0	7	11	7	0	0	1	0	0	1	3	0	0	10	5	16	1	0	3	0	0	0	0
ACADVL::exon	retained_intron	14	18	0	0	24	36	31	25	1	0	0	4	1	22	26	40	1	0	3	2	1	2	9	6	7	4	0	0	8	11	5	1	0	10	0	0	3	6	22	3	145	29	85	31	29	21	0	2	0	0
ADAM11::intron	retained_intron	14	8	7	10	8	9	7	8	15	5	6	4	6	119	113	126	2	2	5	1	1	2	5	1	0	2	0	1	5	7	3	1	2	2	0	0	1	2	2	0	27	14	32	12	4	6	3	1	0	0
WDR90::exon	retained_intron	14	9	14	19	13	20	6	6	4	3	4	4	9	125	130	209	0	0	0	2	0	2	5	2	1	2	0	0	6	5	3	0	0	4	0	0	2	5	1	0	8	3	6	1	0	1	0	0	0	0
TAF6::exon	retained_intron	14	19	2	3	10	12	14	14	9	4	3	4	1	13	16	32	1	0	1	0	1	1	2	2	3	8	0	0	7	7	4	2	0	3	0	0	3	5	52	24	487	63	375	40	19	5	3	0	0	0
PRMT7::exon	retained_intron	14	11	0	0	7	6	2	1	1	0	0	4	0	5	7	8	1	0	0	0	0	1	1	1	0	1	0	0	0	4	0	1	0	2	0	0	2	1	0	0	0	0	0	0	0	1	0	0	0	0
STXBP3::exon	retained_intron	14	20	6	3	18	13	2	0	11	3	2	3	1	17	21	24	9	3	20	0	1	1	8	4	9	5	0	0	10	14	4	0	0	10	0	0	3	6	1	0	1	1	2	0	2	0	0	0	0	0
ZNF276::exon	retained_intron	14	7	2	4	7	22	6	7	2	0	1	3	1	74	64	82	1	0	4	0	1	0	2	2	0	2	0	0	5	7	1	1	1	7	0	0	5	1	0	1	22	5	21	2	4	4	4	0	0	0
DPAGT1::exon	retained_intron	14	23	3	5	15	13	2	6	3	5	0	2	1	8	5	6	2	0	2	1	1	0	10	3	1	2	0	1	7	5	2	0	0	3	0	0	1	3	4	1	16	3	26	2	4	1	0	0	0	0
PLOD2::exon	retained_intron	14	16	1	13	8	6	1	3	9	1	5	2	5	10	14	19	4	1	20	3	1	1	6	5	2	6	0	1	5	10	6	1	0	6	0	1	4	4	1	0	3	1	4	1	1	2	0	0	0	0
ALG3::exon	retained_intron	14	12	0	1	4	1	7	13	6	3	1	2	3	3	3	3	0	0	0	0	0	0	4	2	3	3	0	0	2	10	0	1	0	0	0	0	2	2	18	9	211	36	182	30	5	8	0	1	0	0
RAB8A::exon	retained_intron	14	18	1	5	5	9	8	4	8	1	0	2	0	3	5	4	1	1	3	1	0	0	4	4	3	2	0	0	5	6	0	1	0	4	0	1	2	3	5	2	24	6	18	8	4	3	0	0	0	0
DPM2::exon	retained_intron	14	13	0	0	2	4	7	11	3	3	1	2	0	12	13	9	1	0	1	2	0	0	3	5	2	5	0	0	5	5	4	1	0	6	0	0	4	8	21	12	329	33	340	22	12	3	2	1	0	1
NSMF::intron	retained_intron	14	4	4	4	10	12	21	18	4	1	0	2	2	87	64	98	0	0	2	3	1	2	2	1	0	0	0	0	6	4	2	0	0	8	0	0	2	3	10	3	79	19	64	13	12	15	1	0	0	0
EIF3K::exon	retained_intron	14	23	0	2	11	6	4	2	5	2	1	1	0	2	7	2	0	0	2	1	1	1	12	14	7	8	0	0	11	9	3	4	0	10	0	0	5	2	0	0	1	1	2	0	0	0	0	0	0	0
TRIP6::exon	retained_intron	14	24	0	2	8	9	9	11	8	3	1	1	1	8	7	7	2	0	2	1	1	0	9	2	3	5	0	0	6	10	0	0	0	2	0	1	0	1	3	4	41	7	36	9	9	10	0	0	0	0
MYO1B::exon	retained_intron	14	23	1	4	9	6	3	1	0	2	0	1	2	7	5	6	3	2	10	1	1	1	7	2	4	5	0	0	7	7	4	0	2	7	1	0	1	4	0	1	2	1	3	0	0	1	0	0	0	0
JMJD8::exon	retained_intron	14	8	0	0	11	14	15	19	4	0	1	1	0	10	16	17	0	0	1	0	0	2	6	3	2	0	0	0	6	9	1	0	0	1	0	0	3	4	16	5	108	12	92	7	1	12	2	0	0	0
RAB11FIP4::exon	retained_intron	14	8	2	4	5	3	1	0	1	1	0	1	1	3	11	13	0	1	3	1	1	0	5	1	3	7	0	0	3	7	1	1	0	1	0	0	0	3	1	0	14	6	6	5	3	1	0	0	0	0
POLD3::exon	retained_intron	14	22	0	6	6	7	3	1	19	4	4	1	4	7	9	8	6	2	15	1	0	1	5	4	2	2	0	0	7	12	3	1	0	6	0	0	2	5	1	0	8	2	10	1	2	3	2	0	0	0
FLT4::exon	retained_intron	14	11	0	0	3	6	0	0	2	0	1	1	0	18	17	24	0	0	0	0	0	1	4	5	3	3	0	0	0	7	1	1	0	4	0	0	2	2	0	0	3	0	2	0	0	0	0	0	0	0
WDR81::intron	retained_intron	14	16	1	5	11	5	5	4	2	1	0	1	1	12	24	16	2	1	2	0	0	0	1	2	1	0	1	0	6	8	1	0	0	3	0	0	0	3	2	0	20	3	11	6	5	1	0	1	0	0
CPT2::exon	retained_intron	14	12	0	3	3	6	2	1	2	3	0	1	2	4	7	6	2	0	1	0	1	1	1	2	3	2	0	0	2	5	2	0	0	4	0	0	1	2	1	0	2	0	4	0	0	0	0	0	0	0
GPX4::exon	retained_intron	14	11	0	0	7	8	10	6	1	0	0	0	0	10	16	22	0	0	0	1	2	2	14	22	18	20	0	0	17	19	13	3	1	10	0	0	7	9	0	1	22	5	13	3	7	7	1	0	0	0
HAX1::exon	retained_intron	14	12	0	2	17	9	0	3	0	0	0	0	0	7	6	7	1	0	4	2	2	2	9	10	5	8	0	0	6	11	2	0	0	11	0	0	2	4	2	0	5	0	6	2	0	0	0	0	0	0
TRMT1::exon	retained_intron	14	22	0	2	10	10	3	2	3	0	0	0	0	7	10	11	1	0	0	1	0	1	6	4	0	0	0	0	6	11	0	1	0	2	0	0	4	0	0	0	2	0	6	0	1	1	1	0	0	0
REEP2::exon	retained_intron	14	6	1	1	5	6	3	1	0	0	0	0	0	3	3	6	0	0	0	0	0	0	3	1	1	3	0	0	4	3	0	1	0	2	0	0	0	1	0	0	13	3	5	1	1	2	0	0	0	0
EEF1A2::exon	retained_intron	14	29	0	0	2	2	32	25	1	1	0	0	0	9	5	3	0	0	0	3	0	2	1	3	3	10	0	0	6	8	6	0	0	4	0	0	1	0	23	14	326	44	226	48	31	27	4	4	0	0
GPC1::exon	retained_intron	14	9	0	1	4	1	11	9	1	0	0	0	0	8	9	14	0	0	0	0	0	0	0	0	0	4	0	0	1	0	1	0	0	3	0	0	2	0	14	8	164	36	170	35	12	19	1	0	1	0
CLTC::intron	retained_intron	13	15	50	180	147	162	41	13	172	32	168	334	239	189	197	231	364	169	960	1	2	7	29	16	14	10	0	0	23	49	18	5	0	24	0	0	24	21	0	0	27	3	32	8	22	25	5	0	0	0
PARN::intron	retained_intron	13	15	96	336	42	53	39	28	82	26	138	252	172	254	284	414	71	41	221	4	5	4	22	17	11	17	0	1	21	45	16	2	0	16	0	2	13	23	3	1	59	11	51	19	26	18	3	1	0	0
PHF20::intron	retained_intron	13	8	91	252	36	39	12	14	61	17	139	228	182	157	149	211	72	45	188	3	4	9	16	13	13	12	0	0	24	35	11	7	1	15	0	0	12	18	3	0	22	4	17	5	10	14	0	0	0	0
NUP214::intron	retained_intron	13	11	81	246	87	91	7	15	130	33	111	224	147	162	203	261	194	85	511	2	4	13	23	14	17	10	0	0	33	52	8	4	1	20	0	0	13	27	2	3	40	10	38	5	16	16	1	2	0	0
ZC3H4::intron	retained_intron	13	12	30	90	31	23	27	20	37	13	108	221	170	131	135	171	23	13	80	0	1	3	7	17	6	5	0	1	12	31	1	0	1	9	0	0	3	7	27	7	174	77	186	60	38	36	3	2	0	0
CTTN::intron	retained_intron	13	10	23	95	74	84	51	46	57	21	119	218	141	528	590	991	11	9	59	6	3	6	19	20	7	7	0	0	17	31	13	10	2	13	0	0	10	9	16	5	174	41	130	28	32	42	6	1	0	0
PSPC1::intron	retained_intron	13	8	118	364	77	68	24	23	189	46	118	211	145	177	168	219	515	233	1312	7	4	8	27	18	16	19	0	2	22	64	24	8	4	28	0	0	16	41	0	0	15	2	20	3	17	17	0	2	0	1
RBM25::intron	retained_intron	13	4	76	227	84	86	11	5	109	22	98	199	141	180	194	335	136	75	443	8	4	6	27	21	9	19	2	0	22	40	18	4	1	16	1	0	13	15	2	0	15	2	9	0	11	9	1	1	0	0
SAFB::intron	retained_intron	13	16	45	131	71	73	12	17	76	20	65	167	96	141	144	179	36	24	138	5	4	4	21	13	6	11	0	0	23	33	12	3	2	17	0	0	9	11	2	0	19	2	16	2	6	10	1	0	0	0
BUB1::intron	retained_intron	13	10	41	120	79	62	6	8	72	22	78	163	107	107	125	174	123	57	326	3	3	2	16	8	4	11	0	0	21	24	11	4	0	12	0	2	7	8	1	0	18	3	14	3	2	1	0	1	0	0
BRD2::intron	retained_intron	13	10	22	74	85	89	10	10	20	4	66	135	101	104	118	154	29	17	86	1	1	2	10	12	10	12	0	0	12	30	10	0	1	10	0	0	12	16	1	0	15	3	15	4	6	10	1	0	0	0
ZNF445::exon	retained_intron	13	15	19	51	19	26	8	5	36	13	59	135	80	75	88	117	35	17	79	4	3	5	7	13	10	9	0	0	19	40	10	2	3	16	1	0	7	8	1	0	29	6	25	2	6	4	2	0	0	0
RBMS1::intron	retained_intron	13	12	53	218	39	39	21	20	72	24	41	99	55	325	336	457	110	54	350	11	10	22	30	22	22	14	0	0	31	55	23	4	1	26	1	0	23	28	3	1	27	7	30	10	6	13	3	1	0	0
ABCD4::intron	retained_intron	13	11	18	52	72	70	11	9	50	26	49	93	52	68	63	82	23	8	34	3	2	5	14	14	9	12	1	0	14	23	11	2	0	14	0	0	6	9	4	0	28	5	20	2	7	8	3	0	0	0
ANTXR1::intron	retained_intron	13	14	33	105	34	39	12	21	25	15	46	76	66	172	150	222	91	37	232	5	3	8	20	12	5	12	0	0	39	48	9	3	2	19	1	0	11	16	0	4	17	9	28	3	10	7	4	1	0	0
MINDY4::intron	retained_intron	13	11	14	52	24	18	12	17	19	5	39	74	38	120	139	201	24	14	47	3	2	2	13	9	5	9	0	0	10	23	5	4	0	15	0	1	5	13	2	1	35	11	28	9	7	10	1	2	0	0
AGO3::intron	retained_intron	13	5	87	273	85	71	18	16	113	27	34	70	50	137	145	192	335	202	957	5	2	8	28	23	22	30	0	0	32	74	15	5	1	23	0	0	20	33	1	1	14	7	19	7	7	8	5	2	1	0
NCOA1::intron	retained_intron	13	5	55	163	41	51	7	5	65	15	43	70	53	141	149	196	151	85	405	6	1	6	18	8	13	6	0	0	15	38	18	3	1	30	0	0	15	17	0	0	9	3	6	1	12	3	0	0	0	0
SYMPK::intron	retained_intron	13	14	51	137	41	41	48	31	46	20	41	65	45	175	227	263	25	7	38	6	3	5	8	11	3	10	0	0	14	34	9	4	0	17	0	0	9	23	16	14	248	60	228	46	28	42	2	2	0	1
KNTC1::intron	retained_intron	13	8	70	252	128	132	12	9	91	18	30	62	34	125	170	222	133	62	352	10	5	17	26	15	14	25	0	0	28	45	23	5	1	25	0	0	20	23	0	0	16	3	9	1	3	8	1	2	0	0
RNF111::intron	retained_intron	13	4	65	180	43	43	16	15	114	23	34	62	43	75	91	118	236	107	609	5	3	4	19	7	2	6	0	0	28	44	9	1	2	14	0	3	6	15	1	1	16	2	12	3	11	4	1	0	0	1
DEPDC1::exon	retained_intron	13	12	2	18	37	29	5	2	44	15	35	62	35	98	109	168	37	19	96	2	2	1	9	7	5	16	1	0	15	29	5	4	2	9	1	1	8	11	0	1	4	1	3	2	2	0	0	0	0	0
BSN::intron	retained_intron	13	11	27	67	9	9	14	6	28	5	15	58	38	75	89	111	28	24	80	3	0	1	7	5	1	6	0	1	8	13	5	0	1	3	0	0	5	12	3	0	12	7	13	2	5	0	0	0	0	0
CD46::intron	retained_intron	13	8	42	111	69	67	14	20	51	15	25	54	34	460	571	737	145	86	397	4	3	2	20	17	8	7	0	0	33	37	22	1	1	13	0	0	9	20	2	0	15	5	12	0	11	19	1	1	0	0
DYNC1LI2::exon	retained_intron	13	13	12	18	27	21	1	5	43	9	34	53	49	18	23	32	24	11	87	2	2	2	13	9	7	15	0	0	8	17	7	2	2	9	1	3	6	9	1	0	2	1	3	0	2	3	1	1	0	0
RTN1::intron	retained_intron	13	15	17	59	4	10	6	3	12	8	22	48	27	72	79	92	59	23	114	1	3	2	8	5	6	6	0	2	5	16	1	0	1	5	0	0	10	8	0	0	6	2	1	3	4	3	0	0	0	0
RETREG2::exon	retained_intron	13	13	4	4	8	10	14	15	15	7	16	40	15	14	14	32	2	0	2	0	1	0	2	6	5	4	0	0	5	6	3	1	0	6	2	0	3	5	28	11	204	37	162	39	9	11	0	0	0	0
CENPO::exon	retained_intron	13	16	5	8	16	18	6	3	13	7	27	35	39	18	11	19	4	1	5	2	0	1	6	5	1	7	0	0	3	9	5	0	1	10	0	0	4	8	3	1	25	3	32	2	1	2	1	1	0	0
SULF2::intron	retained_intron	13	15	14	41	17	21	3	6	6	0	26	33	31	108	118	166	13	5	20	1	2	2	8	7	4	6	0	1	8	15	0	1	0	8	0	0	6	6	0	0	26	12	19	6	2	8	2	0	0	0
FXR1::exon	retained_intron	13	14	4	16	21	10	2	5	29	8	14	29	8	10	16	16	41	17	108	2	0	0	10	5	13	15	0	0	16	18	9	8	0	11	2	1	7	7	0	0	15	2	4	2	0	2	2	0	0	0
SLC35F5::exon	retained_intron	13	15	8	42	18	12	2	3	14	3	10	24	12	16	19	17	37	23	69	2	1	2	6	6	9	7	0	0	6	11	7	0	1	6	1	1	2	3	0	0	1	1	1	0	0	1	0	0	0	0
ANAPC5::intron	retained_intron	13	4	59	226	106	107	13	12	40	17	19	23	10	142	169	236	47	28	176	6	1	4	23	19	7	13	0	0	27	50	18	3	1	12	0	0	17	32	2	0	13	3	8	6	5	9	2	0	0	0
ZFYVE26::exon	retained_intron	13	20	4	6	13	17	4	3	3	3	12	22	9	8	5	9	1	0	2	0	1	1	5	4	4	3	0	0	7	17	2	0	0	10	0	0	2	2	2	0	18	2	15	4	4	3	0	0	0	0
SHCBP1::exon	retained_intron	13	14	1	9	15	20	3	2	15	6	9	19	12	40	39	48	6	4	19	0	1	0	9	3	4	8	0	0	4	4	3	3	0	5	0	0	4	5	0	0	3	0	4	0	0	0	0	0	0	0
ZNF276::intron	retained_intron	13	6	11	24	9	19	22	17	21	14	13	16	19	105	146	184	5	0	9	1	0	1	3	3	3	3	0	0	2	10	0	0	0	9	0	0	5	9	9	6	112	33	117	19	25	23	3	2	0	0
BOP1::intron	retained_intron	13	12	3	14	13	14	24	24	8	3	15	15	14	258	239	416	3	2	9	0	1	0	4	1	1	3	1	0	2	15	2	2	1	1	0	0	0	3	19	17	388	86	345	64	40	39	5	2	1	1
TNFRSF10B::exon	retained_intron	13	24	5	12	19	24	8	6	23	4	5	14	8	1	13	12	13	4	25	1	5	1	9	8	19	9	0	0	11	12	3	2	1	10	1	1	7	4	4	0	18	2	14	2	15	8	4	0	0	0
CRTC2::exon	retained_intron	13	25	1	3	15	18	12	26	10	4	5	13	10	29	33	43	1	2	4	1	0	2	6	5	2	4	1	0	7	5	2	2	0	7	2	0	1	1	34	24	483	79	382	65	12	11	1	1	0	0
BRPF3::exon	retained_intron	13	15	2	8	4	14	8	12	8	2	4	13	12	6	11	18	5	5	23	0	1	0	3	7	1	3	0	1	8	12	2	0	0	8	0	2	2	5	13	5	149	29	144	28	4	4	1	0	0	0
POM121C::exon	retained_intron	13	15	0	1	7	13	9	6	11	4	2	12	9	8	5	16	3	1	6	1	0	3	6	4	3	4	0	0	8	11	5	1	1	3	2	1	8	7	42	36	659	80	643	69	6	11	2	2	0	0
CSNK2A2::exon	retained_intron	13	14	1	1	10	8	3	4	14	3	4	12	12	6	8	7	2	1	5	0	0	1	5	4	4	5	1	0	4	8	2	0	0	4	0	0	4	5	2	0	22	6	26	6	1	1	0	0	0	0
USP16::exon	retained_intron	13	10	9	8	28	22	0	0	16	4	9	11	6	10	10	19	13	3	21	3	0	2	10	7	6	12	0	0	12	20	5	2	0	14	0	0	4	7	0	0	0	0	0	0	1	0	0	0	0	1
RRP8::exon	retained_intron	13	9	4	8	8	8	0	1	13	2	2	10	5	19	16	24	8	5	21	1	1	0	4	5	2	4	0	0	5	7	2	0	0	4	0	0	2	3	0	0	4	0	3	0	3	2	0	0	0	0
IVD::exon	retained_intron	13	24	2	6	5	8	3	4	7	2	5	10	3	3	11	9	2	0	3	1	0	0	3	2	1	2	0	0	3	5	0	0	0	3	0	1	1	5	0	1	7	2	18	1	4	2	1	1	0	0
USP15::exon	retained_intron	13	28	5	22	16	31	0	0	38	10	7	9	10	25	35	37	94	43	213	3	2	1	17	7	4	8	1	0	13	16	6	2	0	7	0	0	3	10	0	0	3	0	3	0	1	0	0	0	0	0
TELO2::intron	retained_intron	13	14	2	29	19	18	15	7	17	2	2	9	3	111	115	147	0	3	5	2	2	2	5	10	3	2	0	0	8	10	3	0	0	6	0	1	1	7	1	2	37	5	31	6	2	8	1	0	0	0
CCT6A::intron	retained_intron	13	17	7	50	51	63	3	1	8	3	2	7	3	80	86	127	24	3	62	1	2	1	15	4	4	5	0	0	11	14	3	3	0	6	0	0	2	9	1	0	4	0	2	0	1	1	0	0	0	0
NBEAL2::exon	retained_intron	13	20	2	2	23	28	9	7	1	0	2	6	5	37	35	62	0	0	0	1	0	2	9	4	4	8	0	0	4	21	5	0	1	6	0	0	3	8	3	1	38	9	40	4	10	8	0	0	0	0
DRG2::intron	retained_intron	13	5	10	35	14	29	7	3	10	5	7	6	8	54	78	85	7	2	21	0	2	1	7	4	2	0	1	0	3	13	2	0	0	7	1	1	5	4	1	1	7	2	8	0	3	6	0	1	0	0
EIF1B::exon	retained_intron	13	11	1	4	15	16	2	2	18	3	2	5	4	17	31	25	7	4	24	0	1	0	10	6	9	7	0	0	10	19	12	1	0	12	0	3	1	10	1	2	36	21	25	9	0	1	0	0	0	0
SYVN1::exon	retained_intron	13	16	1	1	12	20	7	15	11	2	0	5	2	21	19	16	2	1	5	0	2	1	9	3	2	6	0	0	1	6	4	0	0	4	1	0	0	4	25	12	245	46	192	37	11	15	1	1	0	0
YAP1::exon	retained_intron	13	11	3	15	9	13	15	8	7	3	13	5	9	57	61	99	14	5	39	0	0	1	9	7	8	6	0	0	9	12	6	0	2	12	1	3	3	3	10	1	46	7	34	5	5	5	1	0	0	0
TBC1D9::exon	retained_intron	13	8	1	2	14	13	1	2	3	0	1	5	2	10	12	20	3	0	5	2	1	1	4	3	4	6	0	0	2	4	2	0	0	4	0	0	1	1	0	0	0	0	2	0	2	0	0	0	0	0
NBN::exon	retained_intron	13	19	4	20	13	11	4	5	6	0	3	4	1	12	20	19	16	7	31	1	1	2	7	6	3	5	0	0	5	17	2	0	0	7	0	2	4	5	3	0	13	4	8	3	2	4	0	1	0	0
HLA-B::intron	retained_intron	13	13	3	4	0	4	15	9	24	5	6	4	5	7	5	15	6	2	13	0	1	0	2	2	6	4	0	1	3	2	2	2	1	2	0	0	0	2	19	3	132	46	117	25	17	27	0	1	0	0
ABCF3::exon	retained_intron	13	12	0	2	12	8	5	4	4	2	4	4	3	7	14	15	2	0	0	1	0	0	2	4	1	2	0	0	2	7	1	0	0	4	0	0	2	2	0	2	11	3	6	3	0	1	0	0	0	0
NDUFA4::exon	retained_intron	13	12	0	3	14	5	2	4	8	1	1	3	2	6	6	12	8	3	19	5	5	5	12	15	15	14	0	0	12	21	9	2	1	22	0	0	6	12	0	0	3	0	1	0	0	0	0	0	0	0
RSAD1::exon	retained_intron	13	11	2	2	8	11	6	2	2	2	1	3	0	9	11	10	2	0	3	1	1	0	7	4	4	5	0	0	4	3	1	1	1	5	0	0	3	2	3	0	20	1	10	4	1	4	0	0	0	0
SFXN2::exon	retained_intron	13	11	14	37	10	14	2	7	7	2	0	3	2	19	16	22	7	1	3	2	1	1	7	4	3	7	0	0	8	12	1	3	0	7	0	0	6	12	0	0	10	5	17	2	4	0	0	0	0	0
CES2::exon	retained_intron	13	13	0	0	7	11	3	7	5	2	1	3	1	17	13	28	0	1	2	1	1	2	4	2	3	3	0	0	5	4	0	1	0	2	0	0	3	1	9	4	81	20	79	23	4	9	2	0	0	0
ADGRV1::exon	retained_intron	13	12	5	14	42	40	3	1	16	4	2	2	5	14	22	28	12	1	16	1	0	2	7	6	6	8	0	0	13	17	6	1	0	6	0	0	4	4	0	0	2	1	0	0	0	0	0	1	0	0
AFAP1::exon	retained_intron	13	7	2	5	2	3	4	2	7	2	0	2	0	3	6	6	0	0	3	1	2	1	5	1	3	2	0	0	6	2	2	2	0	1	0	0	0	4	3	2	26	9	28	5	3	2	1	0	0	0
YEATS4::exon	retained_intron	13	5	4	3	7	14	4	3	5	0	0	2	1	11	12	14	9	3	10	2	0	1	5	17	15	6	0	0	12	10	6	2	0	13	0	1	5	2	0	1	14	4	6	1	0	1	0	0	0	0
WDR18::exon	retained_intron	13	25	0	1	2	4	0	3	1	2	1	2	0	37	33	44	0	0	1	1	0	2	3	2	3	1	0	0	2	2	1	0	0	5	0	0	0	1	0	0	13	0	5	1	1	2	0	0	0	0
DPH2::exon	retained_intron	13	14	0	0	11	12	3	5	5	1	0	2	0	6	7	9	1	0	2	1	0	0	2	3	1	1	0	0	5	5	1	1	0	2	0	0	2	3	5	2	46	3	42	3	6	3	0	0	0	0
MANF::exon	retained_intron	13	21	1	3	11	2	2	4	6	1	0	1	0	1	5	5	0	0	4	1	0	4	6	11	6	8	0	0	4	9	9	1	0	5	0	0	1	7	0	0	7	2	11	0	4	1	1	0	0	0
RHPN2::exon	retained_intron	13	9	2	7	1	2	0	1	2	0	0	1	1	3	2	2	0	2	1	0	0	0	6	0	5	1	0	0	1	6	0	0	0	0	0	0	0	1	0	0	3	1	3	2	2	1	0	0	0	0
CAMSAP3::exon	retained_intron	13	15	0	1	5	7	1	7	2	1	0	1	1	9	8	16	0	0	0	0	0	1	1	0	3	0	0	0	1	5	0	0	0	0	0	0	2	2	10	2	51	9	54	19	3	1	0	0	0	0
RPL18A::exon	retained_intron	13	15	0	1	8	8	3	5	5	0	1	0	0	7	2	10	1	0	2	9	6	3	43	37	29	28	0	0	33	54	22	5	3	34	1	1	15	25	0	1	22	0	9	0	9	5	0	0	0	0
MRPS22::exon	retained_intron	13	9	1	2	7	5	2	3	2	2	1	0	0	4	1	8	5	4	7	0	0	2	8	3	4	3	0	0	8	6	1	1	0	3	0	0	3	5	0	0	3	0	0	0	1	0	0	0	0	0
SDK2::exon	retained_intron	13	14	0	4	2	4	1	0	0	0	0	0	0	10	4	9	0	0	1	1	0	1	4	2	3	2	0	0	2	2	1	0	0	2	0	0	4	2	0	0	1	0	1	0	0	0	0	0	0	0
EML3::exon	retained_intron	13	6	0	1	10	7	12	15	1	0	1	0	1	20	16	30	0	0	0	1	0	1	1	2	2	2	0	0	2	1	0	2	1	2	0	0	1	2	12	2	91	23	82	10	2	12	1	2	0	0
GSDMB::exon	retained_intron	13	28	0	2	4	4	1	0	2	0	0	0	0	1	3	0	2	0	0	0	0	0	1	0	0	1	0	0	1	2	1	0	0	2	0	0	0	0	0	0	2	1	1	0	0	0	0	1	0	0
NPHP4::intron	retained_intron	12	7	22	71	20	32	24	24	33	12	89	160	123	232	260	347	26	12	36	0	2	4	13	8	10	4	1	0	15	30	11	4	1	12	0	1	8	14	10	9	115	36	120	24	20	28	3	1	1	0
RTN3::intron	retained_intron	12	9	72	233	42	30	24	9	94	15	109	153	106	176	208	246	324	149	765	8	4	7	26	16	9	15	1	1	32	45	20	2	3	20	0	0	11	31	2	0	17	10	10	5	12	9	2	1	0	1
OTUD7A::intron	retained_intron	12	9	37	107	23	10	12	13	95	21	96	138	123	288	265	352	57	34	148	3	1	7	13	9	13	16	2	0	16	30	21	6	2	15	0	0	20	8	0	1	28	6	20	5	4	6	1	0	0	0
MBTPS1::intron	retained_intron	12	13	39	123	64	64	21	19	68	20	60	124	74	145	170	198	56	29	101	6	2	7	21	18	8	10	0	0	20	28	15	6	1	16	0	1	12	19	4	3	29	13	37	10	20	20	3	1	0	0
PHF14::intron	retained_intron	12	12	146	466	79	64	11	12	90	31	57	100	59	315	310	455	468	213	1291	5	7	15	26	21	16	12	2	1	34	82	13	6	3	43	0	1	24	43	1	0	18	4	18	4	9	13	3	0	0	0
SMC5::intron	retained_intron	12	9	64	242	98	86	15	16	73	25	44	90	69	215	224	312	369	205	986	11	2	17	32	22	14	14	0	0	29	63	31	11	3	27	0	0	11	16	1	0	15	3	5	0	8	11	0	1	0	0
PRRC2C::intron	retained_intron	12	12	124	315	186	208	14	9	110	29	35	85	53	195	234	296	325	178	816	9	7	14	36	28	14	15	0	0	39	73	17	8	2	48	0	1	22	31	1	0	21	3	16	4	5	10	2	1	0	0
CARM1::intron	retained_intron	12	16	39	124	32	27	17	20	42	7	44	83	55	122	136	177	10	6	18	3	3	14	13	8	4	2	0	1	14	18	8	0	0	8	1	0	5	9	1	1	45	9	45	5	12	20	3	0	0	0
PPP6R1::intron	retained_intron	12	3	5	17	29	35	16	13	23	7	50	80	65	182	154	214	9	4	21	1	3	1	7	5	2	2	1	0	4	9	4	3	1	3	0	0	1	5	5	2	54	20	52	6	8	9	1	2	0	0
AACS::intron	retained_intron	12	5	18	56	17	14	10	17	34	5	55	79	69	94	83	109	10	1	22	4	2	4	7	3	6	4	0	1	8	7	2	1	0	3	0	0	2	3	3	1	42	9	29	2	9	15	1	1	0	0
MYO5B::intron	retained_intron	12	7	19	51	7	11	26	41	39	12	44	79	48	106	104	142	16	12	66	3	1	6	5	5	7	6	0	1	7	17	6	5	1	4	0	0	4	5	4	1	54	24	47	12	30	32	7	0	0	1
MPZL1::intron	retained_intron	12	10	40	120	27	23	13	12	56	18	49	78	61	781	954	1282	95	56	228	2	4	8	19	14	6	11	1	0	13	35	17	5	0	21	0	0	15	16	0	0	19	7	14	3	4	15	3	0	0	0
FBXO11::intron	retained_intron	12	9	45	159	38	57	19	23	115	22	43	74	48	91	120	137	226	104	560	4	4	3	30	18	7	7	0	0	20	45	5	3	0	15	0	1	13	18	14	2	100	41	103	41	23	26	2	2	1	0
PUS7::intron	retained_intron	12	7	44	208	36	51	12	11	21	8	34	71	46	173	176	239	50	30	165	2	2	5	30	13	6	8	0	0	24	45	11	1	0	16	0	1	8	22	3	1	37	10	26	5	9	14	2	0	0	1
NUP155::intron	retained_intron	12	5	82	220	80	88	5	9	60	10	36	68	59	91	83	139	138	76	438	4	2	8	20	14	5	10	1	0	19	36	19	3	1	17	0	0	7	14	1	0	9	1	7	1	6	7	1	1	0	0
LUC7L::intron	retained_intron	12	6	62	209	83	75	10	13	32	12	29	68	46	93	99	124	33	14	74	7	5	8	20	13	11	11	0	1	24	30	18	3	0	24	0	0	15	14	1	0	5	0	9	1	8	3	1	0	0	0
MXD4::intron	retained_intron	12	15	5	8	9	9	7	5	21	12	50	64	44	139	134	163	2	0	4	1	1	2	1	3	0	2	0	0	4	9	1	0	0	3	0	0	2	4	2	0	6	4	9	4	1	11	0	1	0	0
CUL5::intron	retained_intron	12	9	101	308	60	70	14	11	130	42	32	59	26	178	190	243	406	174	964	8	4	9	30	19	13	16	0	1	21	46	12	6	0	32	0	0	10	27	2	1	13	6	10	3	6	4	0	1	0	0
SMG1::intron	retained_intron	12	7	56	177	121	154	8	14	87	14	29	48	40	152	180	214	125	46	335	8	4	7	29	20	15	9	0	1	27	39	17	4	0	16	0	1	14	13	1	2	17	7	20	5	11	13	3	0	0	0
MYO18A::intron	retained_intron	12	19	15	32	31	16	50	55	48	18	33	46	38	303	280	441	9	6	48	2	1	1	14	5	2	7	0	0	3	13	6	2	0	7	0	1	2	5	33	12	262	73	207	72	65	59	8	3	2	0
CLASRP::intron	retained_intron	12	10	14	35	32	41	26	25	27	9	26	46	38	149	186	198	18	1	19	3	3	5	7	8	2	5	0	0	14	17	7	3	0	6	0	0	8	10	6	6	153	35	115	22	21	23	3	0	0	0
SMARCAD1::intron	retained_intron	12	2	91	248	71	76	12	14	93	15	18	44	32	161	178	231	281	149	734	9	2	7	24	13	2	9	0	0	30	47	11	3	1	27	0	0	12	18	1	2	12	1	9	4	5	8	0	1	0	0
ATP2B1::intron	retained_intron	12	5	18	92	44	38	13	11	22	6	31	40	37	116	117	176	92	46	177	4	2	4	22	7	6	9	0	1	17	17	6	1	1	13	0	0	8	14	1	0	7	1	9	1	7	6	1	2	0	0
INTS3::intron	retained_intron	12	13	22	69	55	81	11	17	13	8	19	39	20	122	145	172	33	11	89	6	2	3	6	11	9	3	0	0	13	28	8	0	1	21	0	2	11	19	0	0	20	4	17	2	10	6	1	0	0	0
HERPUD1::exon	retained_intron	12	17	2	4	11	12	4	3	20	11	19	37	44	122	154	187	5	5	14	4	1	3	8	6	8	19	0	0	9	12	5	3	2	8	0	0	3	6	0	0	11	2	2	0	3	2	1	0	0	0
MRPS22::intron	retained_intron	12	8	15	38	7	20	16	15	12	4	22	35	33	40	54	73	30	13	74	0	0	0	5	2	3	0	0	0	6	8	0	0	0	5	0	0	2	4	2	2	28	6	32	9	16	4	4	0	0	0
PITPNM3::intron	retained_intron	12	7	13	23	3	8	9	8	17	9	15	33	14	69	66	129	8	4	16	0	0	2	2	5	1	3	0	0	3	8	3	0	0	2	0	0	4	4	2	1	56	16	44	14	8	15	1	0	0	0
C5orf51::exon	retained_intron	12	14	12	29	23	28	12	9	71	23	11	29	20	17	13	23	82	34	241	1	2	3	7	6	8	8	0	0	14	22	5	0	0	12	0	2	7	9	12	8	113	34	114	30	5	3	1	1	0	0
SLC30A9::exon	retained_intron	12	9	7	20	17	15	3	3	31	3	14	26	22	14	36	28	27	10	58	3	1	3	11	6	8	18	0	0	9	14	2	1	0	6	0	2	9	9	1	0	7	1	2	0	1	2	0	0	0	0
MCM6::intron	retained_intron	12	1	39	125	42	45	3	4	57	10	10	25	10	79	84	97	72	48	224	1	1	6	10	14	7	6	0	0	15	20	9	0	0	8	0	0	8	11	0	0	12	4	5	2	0	7	1	0	0	0
USH2A::intron	retained_intron	12	9	20	48	3	4	3	3	11	9	15	24	12	44	56	64	32	12	54	0	0	1	1	0	2	0	0	0	2	2	0	0	0	3	0	0	1	6	0	0	5	1	7	6	0	2	0	0	0	0
EPRS::intron	retained_intron	12	7	66	198	93	86	7	4	64	15	14	23	25	129	175	207	122	51	308	7	4	1	14	11	5	6	1	1	24	25	8	2	2	16	0	1	9	16	0	0	9	1	5	3	5	3	0	0	0	0
DENND4B::intron	retained_intron	12	10	3	9	32	45	10	11	8	2	7	23	11	83	80	100	4	3	11	1	2	2	10	4	2	0	0	0	11	12	8	0	1	6	0	0	5	10	7	2	78	27	69	9	10	14	0	1	0	0
KDM1B::intron	retained_intron	12	16	32	75	23	17	7	2	15	7	15	23	9	67	64	72	13	6	49	5	1	2	6	6	6	7	0	0	13	19	5	2	0	5	0	0	3	5	3	1	4	1	6	3	3	1	0	0	0	0
CYLD::exon	retained_intron	12	13	2	2	7	11	0	0	13	2	10	21	13	2	6	4	4	0	20	0	1	1	1	2	3	3	0	0	2	8	1	0	0	5	1	1	1	3	1	0	0	0	1	0	0	0	0	0	0	0
GALNS::intron	retained_intron	12	10	10	27	10	21	44	39	10	2	8	20	15	398	436	786	1	0	5	2	3	2	9	4	2	3	0	0	7	15	10	3	0	4	0	0	5	6	17	8	194	71	195	58	40	63	4	1	0	0
RAB21::exon	retained_intron	12	18	10	46	12	29	3	4	54	13	12	19	15	26	22	42	153	73	343	3	3	0	12	7	7	12	0	0	9	20	2	2	0	9	2	1	5	9	1	0	6	2	9	2	1	0	0	0	0	0
IGHMBP2::exon	retained_intron	12	11	0	1	6	5	2	1	3	4	13	19	12	6	9	15	0	0	4	0	2	1	2	1	1	3	0	0	1	5	1	0	0	3	0	0	2	2	1	1	9	3	10	0	2	1	0	0	0	0
ARHGAP15::intron	retained_intron	12	16	23	49	9	2	5	4	10	2	12	19	6	32	47	45	16	7	49	27	18	19	1	0	1	2	0	0	3	0	1	0	0	1	0	0	0	1	0	0	2	4	4	3	3	0	0	0	0	0
CAB39::exon	retained_intron	12	11	0	8	16	16	2	5	29	5	11	18	11	12	6	13	12	3	33	2	0	2	6	6	5	13	0	0	5	13	3	1	2	8	0	1	5	8	0	0	5	0	10	0	0	2	0	1	0	0
TECPR2::exon	retained_intron	12	7	4	5	6	14	2	3	5	2	4	18	7	11	11	25	1	0	3	0	0	0	2	2	6	3	0	0	4	4	1	0	1	4	0	0	2	6	5	0	23	6	12	5	3	1	0	0	0	0
PRCC::intron	retained_intron	12	1	40	121	34	35	7	9	32	5	5	17	7	41	40	57	36	12	75	4	1	3	17	8	2	5	0	0	8	23	5	1	0	11	0	0	8	13	1	0	5	0	4	1	5	4	0	0	0	0
WFS1::exon	retained_intron	12	19	0	0	1	3	2	3	2	0	7	15	15	15	8	17	0	0	0	0	0	1	1	1	2	1	0	0	4	3	0	1	0	2	0	0	0	0	1	2	44	7	41	9	0	4	0	0	1	0
PI4KB::intron	retained_intron	12	8	13	47	31	28	15	17	21	9	6	14	12	75	75	85	23	10	60	3	0	0	16	11	3	2	0	0	10	15	4	0	0	8	0	1	8	9	3	2	64	10	55	14	8	10	0	0	0	0
FBXO28::intron	retained_intron	12	2	41	92	20	25	3	3	65	11	7	14	11	63	49	65	189	93	453	6	1	3	11	10	5	9	0	0	18	34	9	1	1	12	0	0	6	11	0	1	4	3	2	1	2	2	0	0	0	0
PRKCI::exon	retained_intron	12	7	4	20	6	7	1	2	10	3	6	14	7	16	17	15	21	8	45	3	0	2	9	4	5	6	0	0	10	20	2	1	0	9	1	0	3	6	0	1	2	0	1	0	1	0	0	1	0	0
EVI5L::intron	retained_intron	12	4	0	6	7	13	7	6	16	2	17	14	15	144	200	283	2	2	3	1	0	0	1	3	1	4	0	0	0	1	6	0	0	2	0	0	4	4	6	6	84	33	72	17	12	11	3	0	0	0
ZFC3H1::exon	retained_intron	12	20	10	23	52	43	6	2	16	9	8	13	10	8	26	17	27	16	67	4	2	2	11	15	9	12	0	0	9	20	12	4	0	10	0	0	2	6	0	0	5	0	4	2	2	3	0	0	0	0
ENY2::exon	retained_intron	12	10	2	4	6	9	4	6	21	1	6	13	11	15	19	26	11	4	32	0	1	1	8	6	5	15	0	0	6	11	8	0	0	6	0	0	3	10	1	1	30	4	37	1	9	5	1	0	0	0
DMTF1::exon	retained_intron	12	6	10	15	41	35	5	3	16	4	5	12	4	21	16	25	30	22	59	4	2	6	6	5	5	3	0	0	14	20	7	2	0	20	0	0	2	5	1	0	11	3	11	2	1	1	0	0	0	1
GPBP1::exon	retained_intron	12	14	13	20	27	24	7	0	24	9	12	12	9	16	12	15	20	6	41	2	2	2	4	6	8	14	0	0	22	32	6	1	2	12	1	2	7	9	0	0	6	0	6	1	3	3	1	0	0	0
NOP58::exon	retained_intron	12	20	18	21	27	40	0	3	12	6	7	11	10	10	21	17	16	3	24	3	1	3	14	14	11	10	1	0	17	26	7	2	1	17	1	3	12	10	0	0	3	0	4	0	0	1	0	0	0	0
USP34::exon	retained_intron	12	11	3	8	12	17	1	0	9	3	2	10	4	9	18	16	3	5	19	1	0	0	4	3	6	4	0	0	5	12	5	0	0	2	0	0	4	2	0	0	1	0	1	1	0	1	0	0	0	0
SRRT::intron	retained_intron	12	7	5	25	40	40	30	29	25	11	4	9	4	104	102	163	5	4	12	1	1	6	6	6	4	2	0	0	9	18	5	3	0	12	0	0	3	7	5	6	71	16	73	14	24	16	3	1	0	0
XRN1::exon	retained_intron	12	25	15	27	29	35	4	8	34	13	9	8	12	22	21	22	23	10	56	3	1	5	11	10	13	10	0	0	11	15	5	1	1	12	0	0	4	6	2	0	7	3	5	1	1	5	1	0	0	0
CD63::exon	retained_intron	12	12	0	1	6	8	3	4	33	13	1	8	5	3	2	3	1	2	6	1	0	0	10	15	10	13	0	1	7	15	8	0	3	7	0	1	2	10	0	0	2	0	6	0	0	2	0	0	0	0
MYO19::exon	retained_intron	12	7	1	4	11	11	10	6	4	0	0	8	1	19	21	20	2	3	3	0	1	0	7	6	3	3	0	0	5	9	0	1	0	3	0	0	0	3	2	0	23	3	14	4	3	5	0	0	0	0
CC2D1B::exon	retained_intron	12	10	0	0	21	14	2	2	1	2	4	8	3	20	19	19	1	1	4	1	1	0	3	3	1	1	0	0	7	8	1	0	0	3	0	0	1	3	1	1	4	2	14	1	1	3	0	0	0	0
RICTOR::exon	retained_intron	12	12	5	19	25	34	3	3	26	6	9	7	5	18	22	26	40	17	77	0	4	3	6	9	6	14	0	0	7	19	4	0	0	8	0	0	4	7	5	2	7	2	4	1	1	1	0	0	0	0
ERCC4::exon	retained_intron	12	7	5	13	5	5	0	0	23	6	3	7	5	8	7	9	13	5	33	1	1	1	5	3	6	4	0	0	5	14	0	1	1	5	0	0	13	11	1	0	2	0	1	0	0	1	0	0	0	0
GOLGA2::exon	retained_intron	12	21	1	2	10	17	4	6	2	2	0	5	5	19	19	18	4	0	8	0	0	1	2	3	2	6	0	0	2	3	5	1	0	4	1	0	0	4	2	1	5	0	7	1	0	3	0	0	0	0
CTDSP1::exon	retained_intron	12	10	2	5	4	2	19	14	10	1	0	4	0	14	20	33	1	0	0	0	0	1	4	3	7	4	0	0	4	13	1	0	1	4	0	0	1	2	24	13	179	48	154	59	6	9	4	1	0	0
SDK2::intron	retained_intron	12	10	12	26	16	11	1	1	0	3	3	3	3	65	64	98	4	0	7	1	1	3	12	3	7	5	0	0	8	15	6	0	1	3	0	0	0	6	0	0	5	4	4	1	1	0	0	0	0	0
SEMA4D::exon	retained_intron	12	8	0	7	3	3	4	0	5	1	4	3	1	3	5	4	0	0	2	2	0	1	4	1	2	1	0	0	2	3	0	0	0	6	0	0	2	1	5	1	38	9	26	8	1	1	0	0	0	0
CPS1::exon	retained_intron	12	15	2	2	2	6	2	2	1	0	1	3	6	1	4	6	0	0	3	2	1	1	4	0	1	3	0	0	2	2	5	0	0	7	0	1	2	2	1	0	5	3	1	0	5	3	0	0	0	0
ITPR1::exon	retained_intron	12	8	0	2	7	7	0	2	0	1	0	3	1	3	5	12	0	3	2	1	0	0	4	4	4	5	0	0	1	2	1	0	0	3	0	0	1	1	0	0	2	0	0	0	0	0	0	0	0	0
POLR3D::exon	retained_intron	12	17	4	6	4	5	4	1	19	4	2	3	2	6	15	13	10	5	22	0	1	2	3	3	2	6	0	0	3	5	0	2	0	3	0	0	3	3	5	1	57	16	42	6	6	6	2	0	0	0
PPWD1::exon	retained_intron	12	7	7	9	11	17	1	0	6	3	1	3	1	4	4	10	15	9	31	0	0	0	3	3	4	6	1	0	8	11	3	1	0	4	0	0	1	3	0	0	1	0	2	0	0	1	0	0	0	0
HACL1::exon	retained_intron	12	10	0	4	11	7	0	0	4	3	3	3	2	2	7	4	4	1	5	1	0	1	1	3	4	1	0	0	3	8	2	0	0	5	0	0	1	5	1	0	1	0	1	0	1	0	0	0	0	0
KIT::exon	retained_intron	12	12	0	1	4	2	0	0	7	1	2	3	0	6	10	3	5	2	2	0	0	0	1	3	5	6	0	0	3	9	5	0	0	3	0	0	1	1	0	0	0	0	0	0	0	0	0	0	0	0
DUS1L::intron	retained_intron	12	13	0	5	25	30	9	13	1	1	2	2	7	66	82	105	1	0	0	0	0	1	8	4	2	2	0	1	6	10	0	1	1	8	0	0	3	4	0	0	15	2	18	1	2	5	0	0	0	0
EGFR::exon	retained_intron	12	17	1	5	2	1	15	17	0	2	2	2	0	3	2	6	1	0	3	2	1	0	6	1	3	5	0	0	2	5	2	0	0	6	0	0	2	3	9	1	51	17	42	14	10	11	3	0	0	0
DDX55::exon	retained_intron	12	10	5	1	17	14	1	2	7	0	2	2	0	6	6	13	2	3	5	0	0	1	5	6	3	1	1	0	7	10	4	2	0	4	0	0	5	4	0	0	1	0	2	0	1	0	0	0	0	0
FAM216A::exon	retained_intron	12	9	3	2	7	3	0	2	2	4	0	2	1	11	15	17	3	0	6	1	1	2	3	1	2	4	0	0	6	9	1	2	0	6	0	0	1	2	0	0	0	0	0	1	1	0	0	0	0	0
INTS6::exon	retained_intron	12	9	4	8	15	11	0	4	11	2	3	1	1	11	8	10	20	10	66	1	2	1	2	4	2	2	0	0	4	11	2	0	1	6	0	1	2	3	0	0	6	2	2	3	1	1	0	0	0	0
RECQL5::exon	retained_intron	12	12	2	4	13	18	8	5	3	0	2	1	1	18	16	11	2	0	3	1	0	1	1	1	2	2	0	0	3	8	1	0	0	1	0	0	2	0	2	0	14	5	15	4	6	4	1	0	0	0
CSRP2::exon	retained_intron	12	8	0	3	3	2	0	0	0	0	2	1	1	4	2	4	1	0	1	1	1	1	1	2	2	6	0	0	4	5	2	1	0	1	0	0	3	0	0	0	0	0	0	0	3	0	1	0	0	0
RNF126::exon	retained_intron	12	7	2	2	6	7	8	10	11	1	0	0	1	11	7	7	0	0	0	1	0	1	7	2	5	4	0	0	6	5	1	1	0	3	0	0	0	0	3	1	36	4	23	7	4	1	0	0	0	0
IGFBP5::exon	retained_intron	12	6	1	6	0	1	0	0	1	0	0	0	0	3	3	3	0	0	2	1	1	0	5	1	2	5	0	0	6	2	2	0	1	4	0	0	0	1	0	0	2	0	3	0	0	0	0	0	0	0
NDE1::exon	retained_intron	12	5	4	3	2	7	7	11	5	0	1	0	2	4	3	6	1	2	4	1	1	0	4	3	1	6	0	0	0	4	1	0	0	5	0	0	0	2	7	2	69	26	63	24	1	2	1	1	0	0
KAT5::exon	retained_intron	12	10	0	1	4	10	2	4	2	0	0	0	1	4	5	12	0	0	0	1	2	1	3	0	1	2	1	0	2	4	1	0	1	4	0	0	0	2	0	0	1	0	5	0	2	1	1	0	0	0
ISOC2::exon	retained_intron	12	3	0	0	0	1	5	3	1	1	0	0	0	11	12	18	0	0	0	0	0	1	2	3	0	4	0	0	0	0	0	1	0	1	0	1	0	2	1	1	16	1	12	0	1	0	1	0	0	0
TMEM131L::exon	retained_intron	12	14	2	6	7	13	3	1	5	2	1	0	2	4	6	7	1	0	3	2	0	0	2	0	1	2	0	0	4	9	1	0	1	3	0	0	0	3	0	0	8	0	2	1	0	1	0	0	0	0
HEXB::exon	retained_intron	12	7	0	2	7	2	2	1	3	2	1	0	1	2	4	2	2	0	3	0	1	2	1	1	2	6	0	0	5	6	2	1	0	3	0	0	3	4	0	0	3	1	0	0	2	0	0	0	0	0
ATP9B::intron	retained_intron	11	7	47	149	54	33	22	37	117	29	209	392	244	363	398	554	133	78	370	6	6	10	19	17	18	14	1	0	20	41	24	6	2	17	0	0	12	23	16	8	157	44	123	32	39	33	6	3	0	0
ATP1B3::intron	retained_intron	11	4	66	143	31	50	25	18	60	7	84	185	104	153	151	193	200	109	485	4	5	4	18	5	8	8	0	1	27	27	17	4	0	11	0	0	9	10	1	0	12	7	20	7	8	11	1	0	0	0
DMTF1::intron	retained_intron	11	5	106	323	182	189	15	14	85	24	79	173	116	405	448	530	280	149	723	10	2	17	33	26	16	23	0	0	39	85	28	6	2	44	0	0	34	32	0	0	16	1	8	4	7	6	1	0	0	0
RBPJ::intron	retained_intron	11	8	89	285	42	44	30	26	96	20	79	131	93	225	247	342	193	80	424	10	6	4	20	14	19	11	0	1	36	51	20	5	4	13	0	2	25	22	5	3	79	23	78	15	26	24	6	1	0	0
CAB39::intron	retained_intron	11	6	46	118	43	21	21	16	164	45	59	122	97	144	168	241	138	65	385	8	5	6	33	14	9	9	1	0	25	45	6	4	1	25	0	1	13	25	2	1	10	7	27	7	12	18	2	1	0	0
USP15::intron	retained_intron	11	11	80	224	79	77	21	24	240	54	46	113	78	183	234	290	720	370	1910	15	11	9	34	26	19	14	1	0	28	67	21	6	2	28	0	2	17	34	1	0	32	4	22	4	11	7	2	0	0	0
POLR3E::intron	retained_intron	11	14	29	93	27	35	14	10	25	6	64	107	88	159	193	247	16	5	48	2	1	2	15	11	2	3	0	0	14	20	2	1	0	12	0	0	5	10	3	0	31	8	24	7	8	7	0	1	0	0
KIF21A::intron	retained_intron	11	6	68	185	50	56	6	14	44	23	66	107	83	265	307	408	188	83	397	5	0	0	15	9	7	15	0	0	15	27	10	3	0	15	0	3	11	17	2	0	19	3	13	2	17	9	1	2	0	0
METTL8::intron	retained_intron	11	3	36	114	31	30	14	22	38	12	70	105	65	115	104	147	140	76	334	3	1	6	10	9	7	9	0	2	11	37	7	2	1	9	0	0	7	13	2	1	29	8	32	1	11	9	1	0	0	0
AHCYL2::intron	retained_intron	11	14	113	340	45	50	20	24	164	59	45	97	65	266	292	365	242	118	659	13	8	6	36	24	18	19	1	3	31	63	26	5	5	28	2	0	28	34	0	2	26	8	17	9	23	17	4	1	0	0
SAP30BP::intron	retained_intron	11	6	12	60	31	43	24	12	73	25	69	95	65	102	115	144	34	15	73	1	0	3	16	9	2	5	0	0	9	28	4	1	0	4	2	2	2	7	1	2	35	4	19	5	9	8	4	0	0	0
KDM5A::intron	retained_intron	11	3	60	177	85	68	24	4	119	23	39	92	57	135	139	181	180	95	488	5	4	7	21	16	7	5	0	0	16	32	11	2	0	18	0	0	9	17	1	0	10	6	9	3	14	10	0	2	0	0
PAK1::intron	retained_intron	11	8	48	168	41	35	22	31	62	16	45	86	56	198	232	315	105	40	243	4	4	6	14	17	12	15	2	1	17	51	24	2	2	16	0	1	9	19	6	1	78	15	72	16	19	22	1	1	0	0
SUN1::intron	retained_intron	11	9	24	80	58	70	19	17	42	17	54	81	71	370	357	551	13	10	29	1	0	4	18	9	5	4	0	0	20	20	13	4	1	12	0	0	7	7	4	3	45	16	23	9	10	13	3	0	0	0
RFWD3::intron	retained_intron	11	11	42	130	45	51	8	8	54	13	40	81	59	71	70	103	63	19	159	3	3	5	18	15	6	5	1	0	18	33	6	2	0	17	0	0	6	14	1	1	20	1	8	3	6	5	1	2	0	0
SGSM2::intron	retained_intron	11	3	8	21	48	44	23	29	21	4	33	74	38	252	230	379	3	0	14	1	3	4	12	4	6	9	0	0	5	14	3	2	0	6	0	1	7	14	3	2	84	27	83	23	19	25	2	2	0	0
INTS11::intron	retained_intron	11	10	17	36	33	34	40	53	19	16	43	68	61	145	164	216	8	7	8	2	0	1	12	8	6	6	0	0	8	4	8	2	1	7	0	0	6	9	17	10	346	93	331	56	37	38	3	1	0	0
FAR1::intron	retained_intron	11	7	98	307	108	117	14	18	122	25	22	65	33	194	227	253	364	186	914	11	8	5	36	31	15	27	1	1	29	68	42	2	2	34	0	1	24	33	2	0	12	5	15	6	17	8	4	0	0	0
PIK3C3::intron	retained_intron	11	7	46	114	46	35	7	12	84	18	34	64	42	76	88	129	234	110	629	2	3	3	12	10	8	8	1	0	11	30	10	4	0	13	0	0	7	15	0	0	8	1	3	1	6	7	2	1	0	0
RRP1B::intron	retained_intron	11	6	33	112	59	69	8	14	44	17	41	61	50	138	153	246	35	14	70	2	1	3	21	9	13	7	0	0	21	28	7	3	1	16	0	0	8	16	0	0	14	4	9	4	2	3	1	0	0	0
MAPKBP1::intron	retained_intron	11	11	16	38	15	27	11	28	41	22	35	57	25	91	83	133	52	28	163	1	2	3	5	5	3	3	0	0	9	21	1	2	0	13	0	0	2	9	0	2	20	3	18	7	10	10	5	0	0	0
ELMSAN1::intron	retained_intron	11	12	10	47	9	13	10	12	14	5	16	53	29	128	151	190	13	6	29	1	1	1	6	6	2	2	0	0	5	12	2	0	1	5	0	0	4	10	2	0	29	3	36	6	17	10	0	0	0	0
MYO1B::intron	retained_intron	11	10	35	116	34	40	17	12	22	13	20	49	36	160	147	233	40	28	133	4	2	6	19	6	7	12	0	1	4	26	12	2	0	16	0	0	4	11	1	0	23	6	20	3	11	13	2	0	0	0
FAM126A::exon	retained_intron	11	17	5	18	14	18	4	3	24	3	22	49	26	56	54	86	26	20	107	2	0	3	19	10	7	9	0	0	7	18	4	1	0	11	0	3	3	4	2	0	9	4	8	0	4	0	0	1	0	0
PPA1::intron	retained_intron	11	4	34	100	55	54	6	2	32	13	23	46	34	101	94	160	90	45	234	2	1	3	17	9	9	3	1	0	15	35	7	6	0	8	0	0	10	16	0	0	2	1	3	0	3	2	0	1	0	0
GRK2::intron	retained_intron	11	19	10	26	16	15	15	18	14	6	32	46	37	88	87	124	1	0	4	0	0	1	2	4	1	1	0	0	11	12	6	1	0	2	0	1	0	4	4	6	163	51	153	37	9	26	6	1	0	0
NOM1::exon	retained_intron	11	10	13	20	20	30	3	0	26	5	22	45	28	27	27	37	21	13	52	1	1	0	13	6	5	6	0	0	6	22	2	0	1	11	0	0	3	6	0	1	2	2	1	0	1	0	1	0	0	0
NAA25::intron	retained_intron	11	9	130	385	76	117	29	15	94	19	25	44	32	127	118	206	182	96	488	8	2	12	27	13	16	20	0	1	42	48	17	7	3	36	1	0	20	25	0	0	17	8	15	4	12	17	2	0	0	0
YY1::intron	retained_intron	11	10	48	131	18	21	3	7	59	14	28	43	31	105	105	136	58	29	154	1	2	4	17	6	7	6	0	0	14	21	7	1	0	16	0	0	25	41	2	0	11	2	4	2	6	9	2	0	0	0
TXNDC5::intron	retained_intron	11	5	20	52	25	35	0	6	16	5	16	39	21	32	41	53	20	10	43	1	0	2	21	8	2	9	0	0	11	21	6	0	0	10	0	0	1	6	1	0	6	2	5	4	2	4	0	0	0	0
CCNK::intron	retained_intron	11	11	20	43	28	31	24	29	31	6	22	39	39	67	66	94	87	39	259	4	1	4	16	6	6	8	0	0	12	26	6	3	1	7	1	4	3	8	33	31	589	120	492	92	23	21	3	1	1	2
DPY19L1::intron	retained_intron	11	6	28	83	30	21	18	12	25	5	14	35	20	79	82	123	86	34	149	4	2	2	1	7	8	4	1	0	6	18	7	3	1	4	0	0	3	13	6	0	27	6	33	9	13	13	0	1	0	0
RPL11::intron	retained_intron	11	8	3	10	28	45	5	6	18	7	16	34	18	60	72	95	12	6	31	0	0	0	4	8	4	6	0	0	9	9	4	5	0	9	0	0	3	5	0	0	4	0	2	1	0	2	1	0	0	0
CCP110::exon	retained_intron	11	12	6	9	13	13	0	1	38	15	10	33	15	22	39	36	33	13	86	1	2	4	7	9	6	7	0	0	14	13	3	1	3	9	0	1	7	7	0	0	4	2	6	1	0	0	0	0	0	0
ZFC3H1::intron	retained_intron	11	4	42	125	93	141	9	6	64	13	12	28	14	112	91	152	215	92	559	2	2	10	15	17	7	8	0	0	12	24	17	4	1	16	0	1	20	17	2	0	9	1	6	1	9	8	1	0	0	0
EGFR::intron	retained_intron	11	22	22	69	20	18	87	92	22	7	28	28	21	172	125	170	15	7	46	2	4	10	13	15	9	10	0	0	11	21	8	3	0	11	0	0	5	11	38	6	258	75	204	60	70	85	14	10	1	0
NCAPG::intron	retained_intron	11	8	42	155	144	129	6	3	99	19	9	27	19	101	83	117	230	112	630	8	2	7	16	13	6	13	0	0	25	32	23	6	2	12	0	0	13	11	0	1	4	0	5	0	3	5	0	0	0	0
CENPC::exon	retained_intron	11	6	11	34	17	15	2	1	22	7	12	27	13	48	52	83	29	28	90	2	2	1	10	8	3	6	0	0	8	9	5	2	0	7	0	0	3	5	0	0	0	1	1	1	0	2	0	0	0	0
CTCF::intron	retained_intron	11	6	61	165	23	24	11	13	44	9	16	26	14	101	86	151	42	16	143	4	0	6	15	7	6	11	0	0	20	40	6	2	0	11	0	0	16	15	1	2	18	6	18	4	10	4	2	1	0	0
ACACB::intron	retained_intron	11	7	21	65	26	31	3	10	74	17	13	24	12	131	135	205	16	17	61	3	0	4	8	6	1	4	0	1	7	20	4	0	0	8	1	1	3	3	0	0	6	0	18	4	2	3	2	0	0	0
GGNBP2::exon	retained_intron	11	13	4	6	12	15	1	1	31	5	19	24	21	8	8	10	11	5	18	1	1	2	6	1	4	5	0	0	4	15	1	1	1	3	0	0	3	4	1	0	2	0	0	0	0	0	1	0	0	0
TMEM131L::intron	retained_intron	11	11	28	104	43	41	17	3	15	5	12	23	19	99	115	138	44	23	110	1	0	5	11	9	5	3	0	0	8	19	12	2	2	9	1	0	2	6	2	0	31	6	25	1	10	6	1	0	0	0
ARHGEF28::intron	retained_intron	11	13	14	43	14	16	13	10	31	7	15	22	14	71	74	122	48	25	151	1	0	2	5	5	1	8	0	1	6	6	9	0	0	7	0	0	2	3	0	0	19	5	14	7	5	9	4	0	0	0
FBXO11::exon	retained_intron	11	15	5	8	17	20	3	5	18	7	5	21	7	26	30	37	8	10	29	3	1	1	13	6	12	7	0	0	11	11	7	1	1	10	0	0	2	7	15	3	63	19	40	15	6	9	1	0	0	0
NCBP3::exon	retained_intron	11	10	5	20	14	11	2	1	9	3	5	19	17	14	13	12	13	4	25	0	0	3	2	10	3	5	0	0	3	13	1	0	0	3	0	1	1	6	2	0	15	0	12	1	0	0	0	1	0	0
SPTB::intron	retained_intron	11	7	13	17	9	13	7	13	6	0	12	17	23	51	59	82	13	4	19	1	0	4	5	2	3	2	1	0	5	8	4	2	1	6	0	0	0	5	4	1	37	15	30	14	3	3	0	0	0	0
GCC2::exon	retained_intron	11	10	1	8	16	25	1	0	6	3	8	17	7	14	19	17	14	8	34	3	2	1	5	4	7	12	0	0	9	17	5	0	1	6	0	1	3	4	0	0	0	0	0	0	0	0	0	0	0	0
STK11::intron	retained_intron	11	5	17	39	14	19	13	11	20	2	8	15	18	47	67	75	5	2	4	3	1	1	3	6	3	2	0	0	3	7	6	0	1	3	0	0	5	5	3	3	45	10	39	7	14	16	2	3	0	0
CPSF4::exon	retained_intron	11	9	1	5	8	9	4	2	8	4	12	14	6	5	7	7	1	0	0	1	2	2	0	1	2	6	0	0	2	2	2	0	0	5	0	0	1	4	1	1	20	1	15	2	4	5	0	0	0	0
FAM91A1::exon	retained_intron	11	9	2	15	20	22	5	4	15	4	7	13	5	15	9	19	39	18	93	1	2	1	1	6	12	7	1	0	3	12	1	1	2	9	1	3	5	8	0	0	5	1	3	1	3	1	0	0	0	0
GAA::intron	retained_intron	11	18	2	12	31	30	19	20	6	3	4	11	16	193	209	291	2	1	5	0	1	4	8	4	5	3	0	0	13	14	5	2	2	15	0	1	5	4	2	0	30	5	32	9	14	20	3	0	0	0
ULK1::exon	retained_intron	11	5	2	4	13	16	10	9	11	3	3	9	3	29	44	46	0	0	3	1	0	0	2	5	3	5	0	0	6	7	1	1	1	5	1	1	1	3	15	9	126	42	144	45	6	4	0	1	0	0
ANK3::exon	retained_intron	11	19	2	2	6	7	1	6	4	3	5	8	10	22	16	21	6	3	11	2	0	1	5	1	3	9	0	0	6	8	1	0	2	4	0	1	0	6	1	0	1	0	5	0	0	0	1	0	0	0
KCND2::intron	retained_intron	11	7	15	66	5	1	3	2	10	2	6	8	13	45	46	66	32	8	58	0	0	0	2	2	3	1	0	0	3	10	0	0	0	3	0	0	0	3	1	0	3	3	5	1	1	0	1	0	0	0
NKTR::exon	retained_intron	11	11	14	26	53	62	8	5	35	10	0	7	5	200	168	247	53	24	137	4	4	3	14	9	15	7	0	0	14	39	8	1	0	17	1	0	9	19	1	0	5	1	10	0	3	2	1	1	0	0
PPP1R10::intron	retained_intron	11	3	37	108	52	44	9	8	33	11	3	6	5	67	63	100	67	28	191	1	1	1	13	5	6	0	0	0	9	13	4	0	0	11	0	1	3	9	0	0	12	1	9	1	10	10	0	0	0	0
TAF4::exon	retained_intron	11	8	3	9	11	15	7	8	6	3	4	6	4	13	5	13	0	2	17	0	1	1	7	1	4	3	0	0	10	7	1	0	2	5	2	3	1	6	7	3	132	43	120	31	8	8	1	1	0	0
TBC1D23::exon	retained_intron	11	8	6	6	19	12	2	2	16	2	2	6	4	4	10	16	22	11	55	3	1	4	7	6	3	8	0	0	5	12	7	1	1	4	0	1	1	4	1	0	1	0	1	0	0	0	0	0	0	0
CEP135::exon	retained_intron	11	5	3	8	17	25	5	3	9	3	3	6	3	16	13	9	14	8	33	1	2	1	6	6	4	3	0	0	12	16	4	0	2	6	0	1	2	1	0	0	4	0	1	2	0	0	0	0	0	0
PKD1::exon	retained_intron	11	19	0	0	15	22	12	24	7	3	4	6	3	49	57	79	0	0	0	5	3	1	4	3	3	8	0	0	4	15	2	3	0	4	0	0	4	4	8	2	61	15	85	13	20	20	2	0	0	0
CLEC16A::exon	retained_intron	11	6	1	2	1	6	2	1	7	1	0	6	1	5	8	7	1	0	3	0	2	0	4	0	1	1	0	1	2	2	3	0	0	2	0	0	0	3	1	0	14	0	15	2	2	0	0	0	0	0
C8orf33::exon	retained_intron	11	21	1	1	9	5	4	2	14	1	7	6	6	6	5	3	1	1	10	0	1	1	2	2	6	7	0	0	6	21	2	0	0	6	0	1	4	7	0	0	10	3	11	1	3	2	0	0	0	0
CLMP::intron	retained_intron	11	8	3	8	0	0	2	3	1	1	2	6	0	8	8	18	2	1	10	0	0	1	2	0	1	0	0	0	1	4	0	0	0	0	0	0	1	1	1	0	5	1	13	0	1	1	1	1	0	0
FMNL2::exon	retained_intron	11	16	3	7	18	10	9	5	6	0	1	5	0	11	17	15	3	1	12	3	1	1	5	5	10	5	0	0	5	12	3	1	0	4	1	0	4	3	7	2	43	20	45	10	8	7	0	0	0	0
MCC::exon	retained_intron	11	11	1	11	3	3	1	3	6	4	2	5	4	8	17	23	2	1	5	0	0	2	4	3	6	5	0	0	2	5	0	2	0	1	0	0	0	2	1	0	16	2	12	1	4	3	2	0	0	0
PDHX::exon	retained_intron	11	16	0	3	11	14	8	0	5	0	2	5	5	12	23	26	9	3	23	0	0	0	1	3	9	6	0	0	2	5	2	0	0	5	0	1	2	2	1	1	11	1	12	3	3	1	0	0	0	0
AES::exon	retained_intron	11	11	0	3	6	7	37	34	2	1	4	4	1	81	95	143	0	1	0	0	0	0	12	5	6	6	1	0	5	7	1	0	1	12	0	0	3	6	60	19	614	140	571	96	42	35	1	4	2	0
MTG1::exon	retained_intron	11	10	0	3	7	10	2	2	2	0	2	4	3	14	21	20	0	0	0	3	0	0	3	0	2	4	0	0	7	7	3	1	1	6	0	0	1	5	0	1	7	0	8	0	3	1	0	0	0	0
TRAPPC10::exon	retained_intron	11	9	1	5	16	19	3	0	4	4	2	4	4	8	13	20	2	0	3	0	0	1	3	0	3	1	0	0	8	6	1	2	0	7	0	0	4	1	0	0	5	1	7	1	0	2	0	0	0	0
PLPBP::exon	retained_intron	11	7	2	4	5	1	2	4	11	4	4	4	4	2	2	6	2	1	10	0	0	0	2	2	2	2	0	0	5	7	1	0	0	4	0	1	3	3	0	0	9	0	4	1	3	4	1	0	0	0
PPM1H::exon	retained_intron	11	12	0	4	2	2	1	0	4	3	0	4	4	11	10	20	3	1	2	0	0	1	2	2	1	5	0	0	5	4	2	2	0	3	0	0	2	2	1	0	7	0	4	1	0	0	1	0	0	0
IKBKB::exon	retained_intron	11	8	2	4	14	10	0	2	4	0	0	4	5	12	16	14	2	0	3	2	0	4	2	3	2	5	0	0	4	12	1	1	0	1	0	1	0	3	0	0	5	0	6	1	3	0	0	0	0	0
GORASP1::exon	retained_intron	11	10	1	1	2	4	3	2	7	3	3	3	2	11	8	8	1	0	1	0	1	0	6	0	5	6	0	0	5	7	0	1	0	0	0	0	3	4	2	0	34	5	27	1	1	2	0	0	0	0
KIF5A::exon	retained_intron	11	6	3	13	5	2	0	1	3	1	5	3	3	24	20	27	3	1	3	1	1	0	4	0	1	2	0	0	0	6	3	1	0	3	0	0	2	2	2	1	11	2	7	1	2	1	0	0	0	0
HMBS::exon	retained_intron	11	9	0	0	4	7	2	4	0	0	1	3	0	6	6	10	0	0	2	0	0	0	1	2	5	1	0	0	1	3	2	0	0	1	0	0	2	4	0	0	4	0	1	0	1	2	0	0	0	0
ACOX3::exon	retained_intron	11	4	1	2	3	4	1	1	1	0	1	3	1	3	8	8	0	0	2	0	0	0	0	1	0	1	0	0	1	2	1	1	0	1	0	0	0	0	0	0	0	0	3	0	3	0	0	0	0	0
AGRN::exon	retained_intron	11	14	3	3	19	20	27	19	5	1	0	2	2	53	55	96	0	0	0	2	2	2	5	7	4	9	0	0	6	8	4	2	1	6	0	0	1	1	15	1	73	28	82	21	19	21	1	1	0	0
CDK5RAP3::exon	retained_intron	11	8	0	1	19	24	2	4	4	0	0	2	2	22	23	32	1	1	1	0	4	1	4	1	2	8	0	0	5	10	1	2	0	3	0	0	5	3	1	0	2	0	2	1	1	2	0	0	0	0
DOCK6::exon	retained_intron	11	16	3	1	8	12	4	11	2	1	0	2	3	14	27	25	0	0	1	0	0	2	3	1	1	2	0	0	2	9	5	1	1	2	0	0	2	3	8	2	66	21	45	13	7	4	2	1	0	0
BCKDHA::exon	retained_intron	11	10	0	0	0	0	0	0	0	0	0	2	0	1	3	1	0	0	1	0	0	1	3	0	2	1	0	0	0	1	4	2	0	1	0	0	0	1	1	1	10	2	6	0	0	2	0	0	0	0
MAN2B1::exon	retained_intron	11	9	3	4	4	4	3	1	6	2	2	2	0	4	2	5	0	0	0	0	1	1	3	2	2	2	0	0	1	5	2	0	0	2	0	0	1	1	3	1	4	2	5	1	0	1	0	0	0	0
ARPC3::exon	retained_intron	11	15	1	3	7	5	1	2	1	0	0	1	1	12	7	12	1	0	5	2	0	1	7	9	13	14	0	0	5	16	5	2	2	12	1	0	6	8	1	0	2	0	2	0	0	0	1	0	0	0
GCA::exon	retained_intron	11	8	0	9	7	4	1	2	3	2	2	1	6	9	9	12	10	3	17	0	2	0	6	4	2	0	0	0	3	8	3	2	0	3	0	1	1	4	0	0	3	1	2	1	1	1	0	0	0	0
RIOK1::exon	retained_intron	11	15	5	6	18	13	0	0	10	1	0	1	0	9	11	10	1	1	17	2	2	0	4	5	5	6	0	0	10	10	6	0	0	4	0	0	2	4	0	0	2	0	0	0	1	0	0	0	0	0
NCOA1::exon	retained_intron	11	11	2	0	11	14	0	0	4	2	1	1	1	3	2	4	2	2	6	1	0	3	3	3	2	4	0	0	1	8	2	1	0	3	0	0	0	0	0	1	1	3	4	0	0	1	1	0	0	0
SCPEP1::exon	retained_intron	11	9	4	2	3	5	2	2	0	2	0	1	0	4	2	5	3	2	7	0	0	0	3	5	5	3	0	0	2	5	1	0	0	5	0	0	2	2	0	0	0	0	1	0	0	0	0	0	0	0
SORL1::exon	retained_intron	11	7	5	7	8	4	4	4	0	0	1	1	0	8	6	11	2	0	5	1	0	1	1	1	2	1	0	0	7	1	1	1	0	1	0	0	1	3	0	1	10	4	10	4	0	3	1	1	0	0
NAF1::exon	retained_intron	11	10	3	4	8	7	2	2	5	3	0	1	2	8	2	8	9	6	19	3	0	1	0	2	2	2	0	0	5	10	2	1	0	0	0	0	0	1	0	0	5	0	2	0	3	0	0	0	0	0
MPV17::exon	retained_intron	11	10	2	3	6	9	4	6	16	7	1	0	0	6	7	6	4	1	7	2	0	2	4	5	3	4	0	1	6	7	4	2	0	12	0	0	2	2	7	4	79	6	82	11	2	3	0	1	0	0
FBXL6::exon	retained_intron	11	5	1	1	11	14	17	12	0	2	2	0	0	18	19	24	0	0	0	0	0	0	4	2	1	0	1	0	3	2	1	0	0	1	0	0	0	2	1	2	32	8	29	6	7	7	1	1	0	0
CD320::exon	retained_intron	11	19	0	1	6	2	4	4	0	0	0	0	0	2	3	3	0	0	1	0	0	0	3	2	3	1	0	0	5	1	1	0	0	1	0	0	0	2	0	0	15	2	7	3	2	2	0	0	0	0
WDR91::exon	retained_intron	11	14	6	3	5	9	0	0	3	1	1	0	0	3	5	12	0	0	3	0	0	0	3	2	2	3	0	0	0	4	1	0	0	2	0	0	0	3	0	0	3	0	1	0	2	0	1	0	0	0
RPS20::intron	retained_intron	11	8	0	2	11	10	0	0	2	1	0	0	0	5	5	11	4	2	8	0	0	1	3	1	2	7	0	0	0	1	2	1	1	1	0	0	1	2	0	0	2	0	0	0	0	0	0	0	0	0
TRIP10::exon	retained_intron	11	11	0	0	3	7	4	4	5	1	0	0	0	31	28	34	0	0	1	2	0	0	2	3	3	3	0	0	0	3	3	0	0	7	1	0	0	1	2	0	28	5	29	6	3	2	1	0	0	0
FMNL3::exon	retained_intron	11	4	2	7	11	7	1	1	1	1	0	0	0	13	14	19	4	1	3	0	2	2	2	1	2	1	0	0	1	5	0	0	0	3	0	0	3	4	4	0	19	6	19	4	2	2	0	0	0	0
EIF2B5::exon	retained_intron	11	21	0	1	12	5	1	1	5	0	0	0	0	3	4	3	1	0	2	0	0	1	2	4	1	3	0	0	3	7	2	1	0	3	0	0	3	0	0	0	7	0	4	0	1	2	0	0	0	0
TRIP12::intron	retained_intron	10	8	133	377	112	148	26	27	214	44	170	287	215	483	537	800	399	157	1106	7	10	9	51	42	23	20	0	0	43	73	14	5	1	33	1	2	17	42	4	1	23	2	24	3	19	18	2	0	0	0
IFT43::intron	retained_intron	10	10	18	83	28	20	15	21	56	12	101	184	135	154	177	261	55	21	134	4	2	7	12	5	6	13	0	0	18	30	12	2	0	20	0	0	9	14	1	0	38	10	20	5	9	15	4	0	0	0
LEMD3::intron	retained_intron	10	6	80	191	40	52	20	10	166	35	83	183	119	225	248	308	430	223	1052	7	0	4	27	10	2	11	0	0	22	54	15	4	1	17	0	1	8	20	0	1	13	2	10	2	14	13	1	1	0	0
ZNF282::intron	retained_intron	10	9	20	74	31	32	11	9	25	13	91	171	123	185	191	241	17	10	37	4	3	3	14	11	3	8	0	0	13	29	5	0	2	11	1	1	6	9	0	0	26	4	9	5	6	4	1	0	0	0
UACA::intron	retained_intron	10	2	60	226	65	62	19	20	44	15	64	147	98	261	274	380	107	81	343	10	3	10	31	6	18	19	1	2	17	38	22	6	3	17	1	0	18	27	6	5	62	10	45	10	14	16	1	2	0	0
AMFR::intron	retained_intron	10	4	20	100	24	24	6	10	66	13	64	143	89	160	184	169	45	20	143	2	1	2	13	12	5	2	0	0	8	18	7	1	0	9	0	0	10	5	0	2	9	4	12	1	6	7	1	1	0	0
SLC30A9::intron	retained_intron	10	3	69	221	82	56	7	8	121	33	51	116	78	144	166	222	274	147	743	6	4	10	18	13	7	15	0	0	18	37	21	1	4	33	1	0	14	24	0	0	4	2	4	2	2	12	0	1	0	0
USP7::intron	retained_intron	10	13	54	128	51	75	53	39	73	18	45	105	68	217	236	320	62	30	137	1	3	6	22	16	9	12	0	0	19	38	9	1	2	12	2	0	9	20	2	3	21	6	20	4	11	14	4	0	0	0
ATL2::intron	retained_intron	10	9	105	323	61	67	29	18	137	19	46	101	58	180	185	260	260	96	623	7	2	12	22	14	20	20	0	1	32	43	18	9	0	29	2	1	13	32	0	0	15	0	14	9	13	17	5	1	0	0
BRD9::intron	retained_intron	10	6	12	54	36	41	21	13	48	21	68	98	74	169	184	262	10	1	23	3	1	0	19	18	4	2	0	0	9	13	7	4	0	6	0	0	5	15	0	1	20	6	27	8	14	19	1	1	0	0
OXSR1::intron	retained_intron	10	11	45	212	68	56	9	8	76	27	56	92	75	138	124	172	127	57	360	4	4	3	22	7	13	7	0	1	30	49	17	4	5	18	1	0	17	19	0	0	13	3	9	5	8	9	1	1	0	0
WRN::intron	retained_intron	10	3	70	244	98	85	28	17	95	17	48	87	64	168	148	227	197	99	518	6	7	11	25	14	21	14	2	0	23	46	31	7	1	22	0	1	17	15	0	0	10	4	16	4	11	11	4	1	0	0
CLOCK::intron	retained_intron	10	5	63	183	33	35	30	14	35	14	51	84	65	219	230	278	153	68	400	7	1	2	31	11	8	19	1	1	13	39	10	8	0	13	0	0	12	19	0	3	20	5	14	4	18	16	3	0	0	0
UBA6::intron	retained_intron	10	2	45	117	80	68	16	13	91	22	44	80	48	93	104	118	191	72	537	14	4	3	18	13	11	12	0	0	15	31	25	6	2	20	0	0	8	11	0	0	11	3	15	1	7	4	0	1	0	0
ACSF2::intron	retained_intron	10	5	20	45	14	21	17	15	20	6	33	72	37	116	107	134	22	13	39	2	2	4	8	7	2	2	0	1	6	8	2	1	0	8	0	0	3	10	6	0	61	27	50	10	11	10	2	3	0	0
FAF2::intron	retained_intron	10	6	63	192	39	52	10	10	80	19	22	71	37	92	88	108	118	56	322	3	8	2	23	13	9	9	0	0	22	42	11	2	1	20	0	0	4	14	2	0	21	1	9	0	9	3	3	1	0	0
PDCD6IP::intron	retained_intron	10	7	71	196	92	77	14	15	79	16	35	68	42	494	585	914	205	97	443	9	3	12	29	14	7	12	1	0	15	40	15	2	4	21	0	1	15	9	0	0	11	4	9	3	7	10	5	0	0	0
EIF3B::intron	retained_intron	10	10	16	60	49	56	11	11	44	10	33	54	32	106	100	140	12	5	23	0	1	1	12	6	5	6	0	1	14	16	10	1	1	9	0	0	4	11	3	0	15	1	9	1	11	9	0	0	0	0
EEPD1::intron	retained_intron	10	6	24	59	8	16	6	9	31	9	18	53	31	164	154	208	18	9	54	1	2	6	7	4	6	6	1	1	8	27	7	1	1	34	0	1	6	7	4	2	44	12	45	8	2	12	0	0	0	0
TBC1D23::intron	retained_intron	10	2	32	96	43	49	1	2	75	13	27	51	35	82	102	137	257	118	728	8	1	5	17	5	3	9	0	0	13	16	13	5	0	15	0	0	2	4	0	0	2	1	2	2	3	2	1	0	0	0
RAP1GAP2::intron	retained_intron	10	6	33	85	11	17	24	23	34	10	33	46	28	94	111	179	16	5	29	5	1	9	9	7	8	8	0	0	11	19	10	3	0	4	0	1	6	12	10	5	141	33	130	25	38	34	4	1	0	0
ACAD10::intron	retained_intron	10	5	21	55	22	20	5	3	20	5	27	46	39	199	174	258	10	10	24	4	2	2	5	8	7	5	0	0	5	8	2	0	0	8	0	0	8	7	1	1	8	2	5	1	7	12	0	0	0	0
PDCD11::intron	retained_intron	10	10	27	77	55	52	18	9	38	12	16	45	27	127	144	179	30	16	79	0	1	0	17	9	4	1	0	0	16	21	4	1	0	8	0	0	8	13	0	0	18	6	25	4	6	6	4	0	0	0
WARS::intron	retained_intron	10	10	20	66	39	36	18	7	16	7	23	44	33	57	46	56	35	18	97	0	2	0	16	18	11	5	0	0	12	10	2	1	1	15	0	1	6	7	6	1	16	4	15	6	11	5	1	0	0	0
TTC19::exon	retained_intron	10	15	9	14	20	23	5	2	33	3	20	43	33	18	19	32	12	5	46	2	1	0	14	6	5	14	0	0	8	13	2	3	0	7	1	0	2	6	1	0	3	0	4	1	1	3	0	0	0	0
AP2A1::intron	retained_intron	10	9	15	25	14	15	13	14	18	6	20	43	22	221	264	354	7	3	15	3	1	3	12	10	2	2	1	0	9	11	5	0	0	9	0	0	3	9	1	2	57	10	49	7	8	6	1	0	0	0
CBX3::intron	retained_intron	10	6	31	47	24	32	7	7	14	2	34	41	25	54	66	90	26	10	60	3	2	1	8	8	4	4	0	0	13	21	3	2	0	7	0	1	10	7	0	0	4	2	8	3	3	2	3	3	0	0
UTP20::intron	retained_intron	10	6	32	72	51	48	4	5	32	8	16	39	30	64	77	101	82	31	234	1	2	1	3	9	2	2	1	0	11	13	1	1	0	8	1	0	11	9	0	1	6	1	3	1	3	1	2	0	0	0
GLCCI1::intron	retained_intron	10	4	64	174	27	14	5	7	27	16	21	38	22	191	170	220	117	49	288	4	3	5	12	9	7	7	0	0	37	37	6	3	0	18	0	2	14	11	1	0	2	4	4	0	3	3	0	1	0	0
DCBLD1::intron	retained_intron	10	7	25	74	24	27	14	12	23	7	30	36	23	59	77	100	34	15	126	1	0	3	11	6	7	4	0	1	7	17	7	2	2	6	0	0	6	8	3	0	31	5	28	4	10	10	0	0	0	0
ERCC6::exon	retained_intron	10	8	6	11	8	11	1	2	24	5	18	29	23	19	9	18	14	9	27	1	2	0	4	2	3	2	0	0	4	11	3	2	0	4	0	0	2	1	3	1	5	4	6	2	0	0	0	0	0	0
SSBP1::intron	retained_intron	10	3	14	67	41	63	3	5	34	11	11	28	12	54	79	101	73	35	163	3	1	2	12	8	6	5	0	0	9	23	11	5	0	9	0	0	2	7	0	0	1	0	2	1	1	2	2	0	0	0
RPL32::intron	retained_intron	10	15	3	26	16	25	4	3	17	3	22	28	23	41	41	57	25	6	44	3	2	2	9	6	7	7	0	0	15	18	6	1	1	6	0	1	4	6	0	0	2	1	3	0	4	4	0	2	0	0
ANAPC2::intron	retained_intron	10	5	1	7	25	27	16	17	30	20	21	27	20	135	158	182	3	1	6	1	0	1	2	4	4	7	0	0	5	16	5	0	0	6	0	0	2	3	5	3	36	5	46	15	10	12	0	0	0	0
EXOC5::exon	retained_intron	10	6	5	33	16	19	3	3	32	9	10	24	15	10	10	18	73	38	148	1	1	2	10	5	11	13	0	0	8	23	8	1	0	10	1	0	8	9	1	0	4	2	5	1	0	0	0	0	0	0
ERCC3::intron	retained_intron	10	4	18	53	41	41	4	6	27	12	5	22	13	69	75	97	17	7	59	2	0	4	13	8	4	4	0	1	14	16	1	0	0	6	0	0	1	10	0	0	6	3	4	1	1	4	0	0	0	0
SLC25A37::intron	retained_intron	10	5	26	54	14	5	20	17	13	6	14	22	24	35	51	66	7	4	21	5	2	3	5	6	9	6	0	0	9	7	8	1	1	7	0	0	3	1	3	1	41	7	52	8	16	13	2	2	0	0
GTF3C2::intron	retained_intron	10	8	21	63	37	49	12	11	32	6	9	20	14	132	142	192	32	9	69	2	3	3	12	5	4	9	0	0	5	17	5	0	0	9	1	0	10	7	1	1	14	4	16	3	9	5	2	0	0	0
EIF3J::exon	retained_intron	10	6	3	5	10	11	2	2	21	7	6	16	12	7	6	6	14	8	31	1	0	2	12	6	1	7	0	0	7	13	2	1	1	6	1	0	4	6	0	0	3	1	7	0	0	0	1	0	0	0
LIFR::exon	retained_intron	10	7	3	4	11	13	4	3	20	7	4	16	11	11	3	11	8	9	29	0	0	1	2	0	6	7	0	0	3	11	6	2	0	3	1	0	1	8	3	3	16	4	13	6	4	1	1	0	0	0
PARN::exon	retained_intron	10	15	3	3	13	14	4	6	19	3	6	16	10	2	3	11	0	2	3	0	1	1	2	3	3	6	0	0	1	7	4	0	0	8	0	0	1	5	4	1	12	1	20	4	2	2	0	1	0	0
IFT172::intron	retained_intron	10	12	20	52	47	38	2	2	7	2	1	14	5	57	40	49	13	8	37	2	2	3	8	9	3	3	0	0	8	19	6	1	0	4	0	1	7	2	0	0	5	2	2	2	4	3	0	1	0	0
SLCO3A1::intron	retained_intron	10	6	8	24	1	4	15	15	6	2	6	13	6	37	25	42	10	4	17	0	1	0	5	7	3	0	0	0	4	1	2	1	0	4	0	0	1	0	2	1	19	5	20	2	2	1	1	0	0	0
HDAC9::intron	retained_intron	10	7	15	51	12	12	5	7	11	3	6	13	11	44	59	71	27	14	69	1	0	2	4	1	5	3	1	0	5	7	4	0	0	2	1	2	2	3	2	0	4	5	5	2	5	4	1	0	0	0
LAMA1::intron	retained_intron	10	17	22	41	13	13	2	3	3	3	7	13	5	66	60	78	9	1	28	1	2	1	0	5	5	5	0	0	3	2	9	4	0	0	0	0	4	5	0	1	2	2	1	3	0	1	0	0	0	0
KIF21A::exon	retained_intron	10	16	4	12	22	21	5	3	8	3	8	12	10	19	27	36	2	3	15	4	0	0	5	4	1	6	0	0	7	8	2	1	0	4	0	1	3	3	1	1	9	0	9	4	2	0	0	0	0	0
PGAP2::intron	retained_intron	10	4	13	32	7	9	9	2	7	2	4	11	7	61	48	69	6	1	18	2	0	2	6	4	1	1	1	0	4	7	0	1	0	4	0	0	1	7	1	0	23	3	26	2	8	10	2	0	0	0
CNOT3::intron	retained_intron	10	15	0	14	31	41	32	20	17	7	3	10	7	75	62	86	4	1	5	0	1	2	8	3	3	4	0	0	10	20	6	0	0	2	0	1	9	3	36	11	330	92	306	73	38	43	6	4	1	0
EXOSC7::exon	retained_intron	10	11	1	5	4	2	0	0	1	2	5	10	8	11	6	12	0	0	2	0	1	0	1	2	1	2	0	0	4	7	3	0	1	3	0	0	2	2	1	0	0	0	0	1	1	0	0	0	0	0
CCT2::intron	retained_intron	10	5	8	47	50	61	1	5	25	9	2	9	3	48	43	67	53	12	118	3	2	3	6	12	5	7	0	0	10	14	10	0	1	9	0	0	3	10	0	0	10	4	3	2	4	2	1	0	0	0
GFPT2::intron	retained_intron	10	8	3	24	9	10	7	8	6	2	6	9	10	51	59	83	7	2	12	3	2	1	1	2	1	2	0	0	3	6	4	1	0	3	0	0	4	0	1	0	32	8	36	9	3	7	1	0	0	0
SMARCC2::intron	retained_intron	10	10	7	19	48	75	28	10	13	1	8	8	5	151	163	226	6	8	18	2	0	5	18	7	1	1	0	0	15	11	3	2	0	9	0	0	1	6	16	7	227	33	180	37	11	12	4	0	2	0
MED6::exon	retained_intron	10	8	2	5	14	15	5	2	15	2	1	8	2	2	11	10	18	3	24	1	0	0	7	2	5	7	0	0	7	6	1	1	1	6	0	0	0	2	0	0	9	3	5	0	3	1	0	0	1	0
RNF31::exon	retained_intron	10	11	0	1	16	13	4	2	3	2	0	8	2	23	11	16	0	0	0	1	2	0	1	2	2	2	0	0	3	8	3	0	1	3	0	0	2	1	9	2	49	10	34	8	6	2	0	0	0	0
PARG::exon	retained_intron	10	7	0	6	8	16	0	6	13	3	3	6	3	3	14	13	9	4	15	1	0	0	9	2	3	7	0	0	2	10	2	2	0	7	0	0	1	3	0	1	6	0	3	0	1	1	0	0	0	0
WRN::exon	retained_intron	10	6	5	15	17	11	3	2	8	2	2	6	4	6	5	11	4	4	24	0	1	4	5	4	4	9	0	0	7	7	7	1	0	6	0	0	2	2	0	0	3	0	1	3	1	2	0	0	0	0
PTPN18::exon	retained_intron	10	4	2	5	9	6	7	3	5	1	3	6	9	15	11	15	1	1	2	0	0	1	2	2	2	1	0	0	4	5	1	0	0	7	0	0	0	1	2	1	66	10	50	13	6	3	2	0	0	0
RTRAF::exon	retained_intron	10	9	4	10	13	9	0	0	10	1	3	5	1	15	9	13	56	38	178	4	0	0	22	13	13	16	0	0	21	12	8	4	1	4	0	0	7	8	1	0	4	0	1	0	0	1	0	0	0	0
TENT2::exon	retained_intron	10	10	8	27	17	21	2	4	17	11	3	5	6	26	15	23	29	14	81	0	2	1	12	2	4	12	0	0	8	23	3	1	1	6	1	2	1	4	4	1	15	8	17	5	3	2	0	0	0	0
ZNF395::exon	retained_intron	10	8	1	2	3	3	10	8	6	0	2	4	6	6	8	10	0	0	0	0	0	0	5	4	2	5	0	0	0	2	0	0	0	5	0	0	1	3	16	6	88	29	91	20	4	5	1	1	0	0
MAP2K6::exon	retained_intron	10	5	2	25	5	3	1	0	15	2	3	4	0	20	21	28	4	3	16	1	1	2	3	2	5	5	0	0	4	11	2	0	0	3	0	0	2	7	0	0	0	0	0	0	0	0	0	0	0	0
ATRIP::exon	retained_intron	10	9	0	1	7	6	5	3	2	4	4	4	2	10	6	13	0	0	3	2	0	0	2	2	0	2	0	0	4	5	0	0	0	6	0	0	2	1	0	0	3	0	0	0	4	3	0	0	0	0
NTHL1::exon	retained_intron	10	7	0	1	0	4	1	0	2	0	0	4	1	5	6	3	0	0	0	0	0	0	1	0	1	2	0	0	2	5	1	0	1	1	0	0	0	1	0	0	4	0	2	0	0	1	0	0	0	0
CCNB2::exon	retained_intron	10	15	1	2	7	5	8	5	4	4	6	3	4	4	6	9	9	1	8	0	0	3	5	4	6	5	0	0	7	10	2	3	1	7	0	0	4	7	0	0	6	0	3	1	0	2	1	0	0	0
ACSL1::exon	retained_intron	10	18	1	1	4	4	0	1	6	1	0	3	0	2	3	5	2	0	4	1	1	1	4	2	1	8	0	0	0	5	2	0	0	3	0	0	0	3	0	0	0	0	0	0	0	0	0	0	0	0
STXBP4::exon	retained_intron	10	6	0	4	7	2	0	3	12	0	0	2	0	4	3	6	4	1	7	0	0	0	7	2	2	3	0	0	4	7	1	0	0	4	0	0	1	4	0	0	9	0	10	1	0	0	0	0	0	0
DNAJB11::exon	retained_intron	10	9	3	0	7	6	0	1	4	0	0	2	5	4	3	5	3	4	13	0	0	0	6	4	4	5	0	0	1	4	1	0	0	6	1	0	2	3	0	0	0	0	1	1	0	0	1	0	0	0
LDHA::intron	retained_intron	10	6	5	34	11	18	4	4	4	2	2	2	1	18	24	42	14	5	33	2	1	2	5	5	6	4	0	0	4	9	5	1	0	4	0	0	0	2	2	0	8	1	9	0	1	4	0	0	0	0
TMEM147::exon	retained_intron	10	5	0	1	4	7	6	11	3	1	1	2	0	1	3	3	0	0	0	2	1	0	4	8	6	6	0	0	7	6	5	0	0	4	0	0	4	3	3	0	29	5	21	4	5	4	0	0	0	0
CGN::exon	retained_intron	10	13	0	2	2	2	2	0	2	0	1	2	0	12	10	9	1	0	0	0	0	0	3	0	2	4	0	0	5	1	3	1	0	1	0	0	0	0	1	0	10	2	11	4	1	0	0	0	0	0
AACS::exon	retained_intron	10	8	0	2	5	4	1	0	6	3	0	2	4	1	3	6	0	0	2	0	1	0	1	0	2	2	0	0	1	1	1	0	1	3	0	0	2	1	1	0	3	0	2	1	2	2	0	0	0	0
CDC40::exon	retained_intron	10	12	2	2	8	10	0	0	13	2	1	2	1	3	11	6	5	6	21	0	1	0	1	6	2	4	0	0	8	10	1	2	0	4	0	1	3	2	1	0	0	0	1	0	0	0	0	0	0	0
ATP5F1D::exon	retained_intron	10	16	0	0	3	1	26	24	1	0	0	1	0	1	2	5	0	0	1	0	0	0	8	8	5	2	0	0	6	11	1	0	1	6	0	0	0	3	23	5	149	47	145	29	17	29	4	1	0	0
ECE1::exon	retained_intron	10	16	0	3	1	9	9	6	2	1	0	1	0	3	3	6	0	0	3	2	0	1	6	3	1	3	0	0	5	5	2	0	0	2	1	0	0	1	11	2	32	9	37	9	6	5	0	0	0	0
TNIK::exon	retained_intron	10	18	3	7	7	5	4	3	7	3	4	1	1	10	20	13	3	1	9	2	1	1	6	4	6	2	0	0	5	6	1	1	0	3	0	0	1	7	4	1	10	2	14	7	3	5	1	0	0	0
EPHB4::exon	retained_intron	10	20	2	10	12	7	21	11	6	0	1	1	0	12	14	20	1	0	1	0	1	1	5	2	2	5	0	0	4	18	2	1	1	3	0	0	1	2	10	2	68	13	58	12	7	14	1	2	0	0
THOC6::exon	retained_intron	10	18	0	1	8	8	2	1	1	0	1	1	0	5	10	7	0	0	0	0	0	0	4	1	0	0	0	0	1	7	2	0	0	4	0	0	2	4	2	1	16	5	13	0	2	0	1	0	0	0
P3H3::exon	retained_intron	10	13	0	1	6	6	1	5	0	0	0	1	0	10	16	14	0	1	1	0	0	0	4	0	1	2	0	0	2	4	0	0	0	1	0	1	0	1	0	0	15	1	4	0	2	0	0	0	0	0
FBXO38::exon	retained_intron	10	7	5	1	16	12	2	1	17	0	0	1	2	2	0	2	2	6	12	1	1	1	4	3	5	4	0	0	4	3	2	0	0	0	0	1	0	5	0	0	3	1	5	0	0	2	1	0	0	0
THOC1::exon	retained_intron	10	4	3	5	10	6	0	0	2	0	1	1	0	4	4	3	1	0	8	0	0	0	3	1	5	3	0	0	4	9	3	0	2	4	0	0	1	3	0	0	0	0	0	0	1	0	0	0	0	0
BRD9::exon	retained_intron	10	2	1	6	12	14	4	3	9	3	6	1	3	24	17	24	0	0	2	2	1	0	1	4	2	1	2	0	6	3	3	0	0	0	0	0	1	2	0	0	5	1	2	0	3	1	2	0	0	0
KMT5C::exon	retained_intron	10	11	0	2	4	4	4	5	0	0	0	1	0	13	16	12	0	1	1	1	0	1	0	3	4	2	0	1	3	4	1	0	1	1	0	0	0	0	1	0	31	16	23	6	6	3	1	0	0	0
HSPE1::exon	retained_intron	10	14	0	1	17	17	11	6	8	3	0	0	0	16	13	22	9	10	28	2	3	3	22	31	21	26	0	0	18	38	22	9	2	24	1	3	11	16	1	0	44	3	38	2	2	5	0	1	0	0
SEC61G::exon	retained_intron	10	5	1	3	3	7	0	0	7	2	0	0	0	4	5	8	11	3	24	3	3	3	18	15	6	10	1	0	4	11	11	4	3	4	0	0	5	6	1	0	0	0	2	0	0	1	0	0	0	0
TXNDC17::exon	retained_intron	10	13	1	1	12	5	0	0	6	3	1	0	1	3	5	2	2	1	5	0	0	2	14	9	7	5	0	0	2	9	1	0	0	9	0	0	2	6	0	0	2	0	3	0	0	1	0	0	0	0
NEU1::exon	retained_intron	10	12	1	3	7	7	1	2	15	0	1	0	0	3	4	2	2	2	1	1	0	1	9	3	3	4	0	0	1	2	2	1	0	4	0	0	2	1	1	0	6	1	3	1	1	0	0	0	0	0
GPATCH4::exon	retained_intron	10	10	0	1	9	11	2	1	2	0	0	0	0	9	7	10	0	0	0	0	0	1	5	6	5	3	0	0	5	15	1	1	0	6	0	0	8	4	0	0	3	1	3	0	0	0	0	0	0	0
SETD6::exon	retained_intron	10	7	3	2	14	11	1	3	1	1	3	0	0	20	17	19	2	0	2	0	0	0	5	1	0	1	0	0	3	10	2	0	0	1	0	0	2	5	0	0	3	0	2	0	0	1	0	0	0	0
KLHDC4::exon	retained_intron	10	8	5	2	3	7	1	5	3	0	1	0	0	37	48	54	1	0	3	1	0	0	4	2	0	4	0	0	3	5	2	1	1	4	0	0	3	1	0	1	9	2	7	0	1	1	0	0	0	0
CCNE1::exon	retained_intron	10	7	0	0	6	6	3	1	4	3	0	0	0	4	6	7	1	0	1	0	0	0	4	1	0	2	0	0	2	8	2	1	1	2	0	0	0	0	0	0	3	0	0	0	1	1	0	0	0	0
TACO1::exon	retained_intron	10	6	0	1	4	6	5	1	6	2	0	0	0	2	2	4	0	0	0	0	1	0	3	4	3	8	0	0	5	7	1	0	0	7	0	0	1	5	0	1	5	1	1	0	0	1	0	0	0	0
DIMT1::exon	retained_intron	10	5	2	8	12	11	2	3	10	0	0	0	0	5	8	7	8	7	27	1	0	2	3	6	4	2	0	0	5	6	3	0	0	4	0	0	1	4	0	2	2	1	5	1	0	2	0	1	0	0
PODXL::exon	retained_intron	10	3	0	2	1	0	5	1	1	0	0	0	0	2	1	5	0	0	0	2	0	0	2	1	2	4	0	0	2	3	2	0	0	2	0	0	0	3	3	0	20	5	25	8	3	3	1	0	0	0
DCAF5::intron	retained_intron	9	5	36	130	33	19	5	10	77	23	53	141	95	115	114	188	93	34	223	2	1	8	29	14	5	4	0	0	19	35	4	4	0	25	0	1	10	14	1	0	24	13	19	5	7	8	0	0	0	0
RTTN::intron	retained_intron	9	9	73	212	87	75	37	41	73	22	76	132	96	254	244	353	218	119	570	10	4	9	24	18	14	17	0	0	23	37	27	9	0	15	0	0	16	14	1	0	27	4	22	12	22	21	4	0	0	0
PRC1::intron	retained_intron	9	10	20	83	58	69	4	5	40	15	58	122	78	325	332	507	57	33	181	2	3	7	17	9	11	8	0	0	11	16	16	4	0	12	1	0	7	15	0	0	2	3	3	2	2	5	0	0	0	0
PPM1B::intron	retained_intron	9	2	43	170	28	27	14	11	63	16	79	120	124	103	116	162	256	140	729	2	0	3	12	11	8	12	0	0	11	37	15	2	2	15	0	1	11	6	1	0	10	2	9	5	2	10	0	1	0	0
TLK2::intron	retained_intron	9	7	102	288	69	83	20	23	133	34	50	113	73	196	185	270	193	103	505	6	2	6	30	17	12	10	0	1	33	51	10	4	2	26	0	0	13	19	1	1	18	6	11	6	8	17	2	0	0	0
MAPRE2::intron	retained_intron	9	8	34	99	15	16	5	3	34	16	75	110	79	101	114	159	80	40	192	3	2	3	11	7	8	13	0	0	15	17	9	6	1	7	0	0	3	8	0	0	11	2	11	2	3	3	0	2	0	0
ZBTB44::intron	retained_intron	9	4	65	133	16	19	5	6	49	14	38	93	64	119	156	188	129	61	315	3	2	7	17	16	2	1	0	2	22	36	8	3	0	10	0	1	17	20	1	0	19	1	13	3	4	6	2	1	0	0
CEP135::intron	retained_intron	9	4	43	104	52	38	5	8	38	9	63	92	60	68	80	121	107	61	275	4	3	4	13	5	1	7	1	0	16	14	14	3	1	11	0	0	8	7	1	0	5	0	6	1	3	1	0	0	0	0
TOP2B::intron	retained_intron	9	5	59	216	116	134	13	13	75	16	34	86	56	287	300	381	183	96	480	9	10	11	23	26	8	14	0	0	15	52	18	9	2	19	0	0	21	21	0	0	11	3	8	1	9	4	0	0	0	0
PHF12::intron	retained_intron	9	7	25	99	34	35	11	13	36	19	50	80	55	109	127	193	28	21	89	2	1	4	17	9	1	8	0	0	10	34	6	1	1	5	0	1	7	10	6	1	35	7	32	7	5	13	0	0	0	0
TANK::intron	retained_intron	9	6	28	104	37	36	24	26	57	16	24	61	38	61	86	116	168	66	398	3	2	4	18	12	6	8	0	0	19	35	10	2	0	16	0	0	8	20	2	2	20	1	12	4	7	10	2	0	0	0
ACER3::intron	retained_intron	9	4	42	135	36	31	9	7	54	16	22	59	47	113	112	169	117	54	295	2	3	7	21	12	8	6	0	0	19	41	10	5	1	18	0	0	11	13	1	0	16	3	7	7	8	12	1	0	0	0
TP53BP1::intron	retained_intron	9	5	40	84	55	67	18	7	45	9	19	59	50	90	97	130	67	25	169	3	1	2	15	9	7	9	0	0	10	13	10	1	0	7	0	0	6	6	1	1	9	2	8	7	13	14	0	0	0	0
KPNB1::intron	retained_intron	9	20	59	210	127	135	26	22	46	10	20	58	41	187	206	287	74	32	157	4	2	4	22	21	14	18	0	1	34	41	7	4	1	23	0	1	13	19	9	3	62	28	55	12	15	9	2	1	0	0
TTC39C::intron	retained_intron	9	12	39	163	38	37	17	20	32	11	24	55	36	261	313	371	47	18	120	5	5	8	21	15	7	14	1	2	16	40	9	4	0	13	0	0	11	20	5	4	91	24	78	15	11	8	5	0	0	0
TWISTNB::exon	retained_intron	9	10	1	7	15	11	1	2	29	6	29	54	32	30	37	55	24	12	56	1	0	1	11	3	10	11	1	0	8	8	4	1	1	8	2	0	3	2	0	0	0	0	1	1	1	0	0	0	0	0
YAP1::intron	retained_intron	9	5	41	94	22	18	27	24	31	11	23	53	42	97	106	128	102	42	282	5	4	0	17	16	4	5	0	0	7	27	8	0	0	7	0	0	8	13	2	1	19	4	21	8	24	21	3	0	0	0
MLXIP::intron	retained_intron	9	7	28	105	26	41	28	32	80	19	24	53	30	119	96	165	25	12	61	4	0	4	11	9	4	8	0	0	14	33	8	3	2	7	0	0	5	12	7	1	73	21	66	13	20	19	2	3	0	1
FDPS::intron	retained_intron	9	9	14	42	41	35	5	6	11	2	30	52	42	201	229	348	14	5	36	0	1	3	6	11	7	5	1	1	14	19	9	0	0	14	0	0	3	4	1	1	18	3	19	4	5	6	0	0	0	0
NUF2::intron	retained_intron	9	1	43	119	66	64	7	2	60	18	14	50	30	110	148	137	185	97	438	7	2	7	19	4	12	9	0	0	20	20	16	4	0	10	0	0	6	18	0	0	2	2	5	0	3	1	1	0	0	1
SMG5::intron	retained_intron	9	8	18	64	71	78	11	23	55	15	26	49	36	196	220	299	25	10	70	2	2	2	14	12	7	4	0	0	13	25	4	1	0	19	0	1	6	15	1	0	37	5	27	6	5	19	0	2	0	0
MCOLN2::intron	retained_intron	9	9	36	96	27	28	7	5	20	13	29	47	24	118	140	178	20	10	80	5	1	9	13	5	6	9	0	0	16	26	11	5	0	11	1	0	9	9	1	0	15	2	16	2	6	8	3	1	0	0
TNRC6A::intron	retained_intron	9	5	39	118	39	74	9	2	16	16	21	47	28	55	58	73	78	27	152	6	2	6	11	8	6	10	0	0	16	27	11	2	2	24	1	0	11	16	0	0	10	3	12	0	4	8	0	0	0	0
ELAC2::intron	retained_intron	9	6	21	60	44	58	3	4	27	14	26	46	38	100	138	167	9	13	34	2	2	4	3	12	4	4	0	0	13	21	4	1	0	5	0	0	7	9	0	1	10	2	12	1	3	6	0	0	0	0
PPWD1::intron	retained_intron	9	2	36	79	46	55	2	4	29	5	16	43	35	52	65	77	153	76	353	4	2	8	15	7	14	8	0	1	16	15	8	3	1	10	0	0	2	9	0	0	6	0	5	1	3	0	0	0	0	0
MAPKAPK5::intron	retained_intron	9	5	47	130	38	43	12	6	54	9	25	43	28	79	82	139	40	19	156	2	4	3	9	7	5	3	0	0	10	22	4	2	0	5	0	0	10	11	0	0	10	1	4	1	4	4	2	0	0	0
SRGAP1::intron	retained_intron	9	9	51	151	16	16	50	46	32	14	19	40	33	127	178	190	75	31	175	3	3	5	20	11	9	9	0	1	13	25	13	5	2	20	0	0	10	12	6	2	79	19	77	22	49	39	6	1	0	1
PIK3R4::intron	retained_intron	9	2	30	99	69	88	5	3	54	14	22	40	33	109	84	155	131	61	352	3	1	2	14	7	5	4	0	0	10	15	13	3	0	12	0	0	4	8	0	0	9	1	5	1	2	2	1	0	0	0
NUP58::intron	retained_intron	9	8	45	134	80	85	9	10	99	22	11	37	24	104	121	158	114	71	402	5	2	3	15	8	6	4	1	0	14	22	12	1	2	21	2	1	3	16	0	0	8	2	9	3	2	6	0	2	1	0
TMEM94::intron	retained_intron	9	10	8	25	20	18	14	12	10	4	20	37	19	33	42	63	8	1	13	0	0	3	5	4	6	3	1	1	4	5	3	2	0	4	0	1	3	8	0	1	20	5	10	2	9	9	1	0	0	0
HDAC2::intron	retained_intron	9	6	33	110	63	75	8	8	78	17	18	33	30	94	91	128	188	105	538	4	0	4	11	10	11	6	0	0	15	28	15	2	3	17	0	0	14	13	2	0	31	6	26	7	5	8	1	0	0	0
RPL35::intron	retained_intron	9	8	2	3	12	16	2	3	8	2	22	33	23	51	65	68	0	2	5	0	0	2	4	7	7	4	0	0	4	8	2	1	0	1	1	0	3	3	0	0	18	2	17	2	9	5	1	0	0	0
LGR4::exon	retained_intron	9	7	4	4	10	3	1	0	6	1	31	33	26	36	36	52	7	2	20	3	0	0	3	1	3	6	0	0	5	7	6	1	1	5	1	0	2	6	0	0	1	0	1	0	1	0	0	1	0	0
KLHL7::intron	retained_intron	9	3	18	66	9	15	6	7	27	5	13	32	17	50	59	67	59	26	163	1	0	3	12	2	1	1	0	0	11	16	6	1	1	1	0	1	6	7	2	0	6	2	3	3	1	1	1	0	0	0
DDX5::intron	retained_intron	9	11	41	115	163	190	10	11	37	12	14	30	23	66	83	103	35	16	102	5	2	2	26	27	9	16	0	0	20	32	8	5	0	30	0	0	10	22	2	0	9	1	10	2	7	11	2	0	0	0
NAE1::intron	retained_intron	9	6	20	64	83	64	10	2	17	6	10	30	14	352	480	631	44	32	123	2	1	2	14	8	5	9	0	0	12	21	5	2	1	10	0	0	11	5	1	0	5	0	6	0	6	3	0	0	0	0
LMNB2::intron	retained_intron	9	9	17	37	9	21	19	16	16	3	11	30	14	120	127	164	4	1	15	1	0	0	13	4	1	4	0	0	7	11	7	3	0	5	0	0	2	8	2	1	45	2	28	5	8	16	2	2	0	0
SRP19::intron	retained_intron	9	7	21	89	25	26	5	3	70	15	8	29	25	51	54	83	199	84	472	1	3	4	12	11	5	7	0	0	12	24	7	5	0	11	0	0	3	11	2	0	14	2	8	3	2	0	0	0	0	0
CHERP::intron	retained_intron	9	12	2	18	27	31	12	10	33	10	25	29	27	130	151	238	5	2	9	1	0	1	10	9	3	3	1	0	4	8	5	0	1	6	1	0	4	6	3	2	51	9	48	2	4	5	1	0	0	0
PPIP5K2::intron	retained_intron	9	11	33	85	44	46	7	7	32	18	11	27	14	222	249	331	151	59	351	2	2	5	11	5	6	4	0	0	13	22	7	3	1	16	0	0	2	10	0	0	1	2	4	1	4	4	0	0	0	0
HGS::intron	retained_intron	9	14	5	26	40	43	27	20	17	2	23	25	17	87	85	131	3	1	4	1	0	1	14	11	2	1	0	0	3	12	9	3	0	3	0	0	1	7	4	0	37	6	44	2	9	12	1	0	0	0
AFAP1::intron	retained_intron	9	12	23	56	15	11	14	15	14	4	31	25	25	108	125	185	7	3	23	3	5	11	7	3	3	2	0	0	10	5	1	2	1	8	0	0	3	2	3	3	50	15	43	13	6	13	1	2	0	0
CPNE3::intron	retained_intron	9	10	17	56	13	13	5	7	16	4	8	25	10	22	16	48	34	11	74	4	0	5	3	4	3	0	0	0	4	12	3	0	0	10	0	0	5	4	1	1	2	1	4	2	1	5	1	0	0	0
POLR2A::intron	retained_intron	9	10	4	34	55	57	25	14	13	7	12	23	7	85	130	141	37	12	67	1	2	2	14	6	5	12	1	1	10	20	5	3	0	9	0	0	5	11	5	0	50	13	35	4	11	15	5	2	1	1
DAAM2::intron	retained_intron	9	9	12	28	7	8	1	1	5	2	18	23	13	82	87	143	5	5	16	1	2	5	9	1	4	1	0	0	4	7	1	2	0	2	0	1	4	5	1	0	3	0	1	1	0	1	0	0	0	0
FAM126B::exon	retained_intron	9	3	7	24	23	16	1	3	66	16	7	23	16	22	27	39	104	39	270	1	1	1	7	4	6	7	0	0	10	20	5	1	0	9	1	0	3	6	1	0	7	0	6	1	3	2	0	0	0	0
ESCO2::intron	retained_intron	9	3	11	55	17	18	4	4	43	12	18	22	21	26	29	38	106	49	290	1	0	1	13	8	3	5	0	0	5	17	1	2	0	7	0	1	4	12	0	1	4	0	4	3	1	1	1	0	0	0
EIF3K::intron	retained_intron	9	11	7	42	17	26	5	4	24	8	7	19	2	46	40	63	8	3	28	1	1	0	7	9	3	2	0	0	7	13	4	0	0	5	0	0	3	5	2	1	13	3	4	0	4	4	0	2	0	0
PRKCB::intron	retained_intron	9	9	16	55	2	4	7	2	15	6	11	18	16	59	44	73	16	5	38	2	3	0	3	4	6	2	0	0	5	6	6	1	0	2	0	1	1	1	0	0	7	4	4	1	1	2	2	0	0	0
PLEKHH1::intron	retained_intron	9	6	13	39	26	23	11	10	8	1	11	18	9	54	76	93	6	3	19	3	0	4	2	3	1	7	0	0	8	11	4	4	0	5	0	0	6	3	3	0	11	1	14	2	13	6	1	1	0	0
TMEM107::exon	retained_intron	9	11	1	8	8	4	1	2	15	7	17	18	16	5	6	16	9	3	13	1	1	2	2	1	4	2	0	0	2	1	3	3	0	3	1	0	0	5	0	0	4	0	3	0	1	0	0	0	0	0
ATAD3B::intron	retained_intron	9	8	24	46	30	33	12	9	11	5	6	16	11	153	144	237	2	2	8	2	0	5	9	3	1	3	0	0	10	20	4	2	1	14	0	2	2	10	1	2	50	4	37	8	6	9	0	1	0	0
NUTF2::intron	retained_intron	9	5	18	81	9	15	13	15	10	3	2	16	13	35	40	63	13	5	21	2	1	0	8	4	3	3	0	0	4	14	3	1	1	3	0	0	2	10	1	0	10	1	17	2	3	8	0	0	0	0
STRN3::exon	retained_intron	9	14	11	31	23	27	9	7	16	3	6	15	14	43	37	51	16	6	43	2	1	1	12	7	5	9	0	0	10	16	6	1	0	6	0	0	1	5	0	0	22	10	28	5	5	4	0	0	0	0
CELSR3::exon	retained_intron	9	18	0	3	18	25	1	2	17	8	11	15	8	38	29	44	2	2	2	3	0	3	4	1	5	5	0	0	12	9	8	1	0	3	1	0	3	2	3	0	19	10	28	5	8	12	0	1	0	0
TES::exon	retained_intron	9	9	3	7	16	7	14	11	17	4	6	15	11	37	58	101	6	1	9	0	0	1	2	2	10	9	0	0	7	11	5	1	2	8	0	1	3	4	11	3	81	16	43	12	10	3	0	1	0	0
SLC43A2::intron	retained_intron	9	1	8	21	4	5	10	10	2	1	12	15	11	49	41	58	5	0	7	0	1	1	1	1	0	0	0	1	1	1	2	0	0	2	0	0	0	1	2	0	18	6	15	4	3	4	2	0	0	0
LHX4::intron	retained_intron	9	5	4	11	3	4	1	0	4	3	9	13	11	37	50	54	0	2	6	1	0	1	3	1	2	3	0	1	2	7	1	1	0	0	0	0	0	3	0	0	7	0	9	0	1	1	0	0	0	0
CCNC::intron	retained_intron	9	3	21	77	37	47	5	4	80	16	9	11	20	58	80	91	405	209	961	2	2	5	20	13	6	3	1	0	10	25	10	2	0	13	0	0	6	12	0	0	3	0	2	1	6	4	0	0	0	0
CMTM6::exon	retained_intron	9	9	13	20	7	8	4	2	22	4	3	10	4	24	24	36	17	5	76	2	1	1	8	14	6	7	0	0	7	14	8	1	3	8	0	0	2	6	0	2	5	4	5	0	2	1	0	0	0	0
FAM193A::exon	retained_intron	9	11	0	12	12	12	1	2	14	5	7	9	9	8	9	18	1	1	3	3	3	1	5	5	2	4	0	0	7	9	2	1	1	4	0	0	1	3	5	0	20	6	19	4	2	3	0	0	0	0
TMEM44::intron	retained_intron	9	8	8	14	10	8	10	15	12	4	4	9	10	44	44	77	3	3	8	2	1	4	5	1	1	6	0	1	5	12	3	0	0	2	0	0	1	6	0	0	18	4	17	1	8	10	1	2	0	0
GRIA1::intron	retained_intron	9	6	5	14	0	3	4	1	5	0	5	9	10	19	22	44	5	0	19	1	2	0	0	1	0	1	0	0	1	1	0	0	0	0	0	1	1	1	0	0	5	2	6	0	0	3	2	0	0	0
MAN2C1::intron	retained_intron	9	4	8	28	47	61	10	17	4	2	4	8	5	307	343	501	8	1	7	8	1	4	14	3	9	7	0	0	4	14	8	4	1	9	0	1	4	6	1	0	20	4	15	2	9	9	1	1	0	0
MNT::exon	retained_intron	9	14	1	6	1	6	41	21	7	4	8	8	6	23	20	23	0	2	1	1	1	0	7	2	1	6	0	0	8	16	3	1	0	7	0	1	1	7	87	19	468	175	406	126	56	37	3	4	0	0
AZI2::exon	retained_intron	9	3	1	2	11	12	1	0	7	4	6	8	1	2	5	8	8	7	35	4	0	1	7	3	6	4	0	0	4	4	4	0	0	8	0	1	1	5	0	1	0	0	1	2	0	1	0	0	0	0
CACNA1E::intron	retained_intron	9	11	10	18	1	3	4	7	3	3	3	8	7	19	29	25	8	0	26	0	0	0	2	1	3	1	0	0	1	4	1	1	0	1	0	0	1	3	0	0	5	0	7	0	0	0	0	0	0	0
GLCCI1::exon	retained_intron	9	11	4	13	5	8	2	2	6	3	3	7	1	18	18	27	4	3	5	2	2	1	6	2	3	3	0	0	5	8	3	0	0	3	0	1	2	4	0	0	6	1	1	1	0	0	0	0	0	0
DMKN::intron	retained_intron	9	8	6	25	33	28	19	19	6	2	6	7	5	215	224	299	6	4	9	4	0	1	5	8	3	4	0	0	9	22	5	2	0	6	0	0	6	11	6	2	95	16	83	12	20	20	0	0	0	0
TAMM41::exon	retained_intron	9	6	1	2	6	4	0	2	16	7	6	6	4	6	6	7	1	2	3	1	0	0	3	2	4	0	0	0	1	6	1	0	0	4	0	0	1	1	2	0	4	2	7	0	2	1	0	0	0	0
AP1G2::intron	retained_intron	9	7	0	17	43	52	23	17	1	1	1	5	2	70	90	71	3	0	3	1	2	2	7	6	5	2	0	0	6	10	4	1	0	8	0	0	0	3	1	0	23	6	13	9	10	13	3	1	0	0
GYS1::intron	retained_intron	9	3	8	15	7	9	11	9	2	1	1	5	2	161	125	203	9	1	7	0	0	0	6	1	2	1	0	0	4	9	1	0	1	6	0	0	4	3	0	0	10	2	3	3	3	4	0	2	0	0
RNF149::exon	retained_intron	9	5	5	19	12	7	5	2	5	4	6	5	3	7	6	8	5	5	25	1	0	0	4	2	3	3	0	0	7	6	2	0	1	1	0	2	1	3	0	0	4	2	3	1	1	2	0	1	0	0
EPHA4::exon	retained_intron	9	10	0	7	7	2	0	0	7	5	2	5	2	4	8	8	1	0	6	1	0	0	3	4	1	6	0	0	2	5	3	0	0	5	0	0	3	4	0	0	0	0	1	0	0	0	0	0	0	0
DDA1::exon	retained_intron	9	8	7	9	2	2	18	16	15	5	1	5	5	15	15	10	2	0	2	0	0	1	2	4	2	7	0	0	6	1	4	1	0	4	0	0	4	2	34	24	447	74	303	69	16	29	3	0	0	1
FURIN::exon	retained_intron	9	16	2	8	6	4	12	9	2	0	0	5	2	6	9	6	0	0	1	1	0	0	2	3	1	3	0	0	1	10	0	0	0	4	1	0	0	5	27	12	171	46	147	48	3	8	0	1	0	0
POLR3K::exon	retained_intron	9	20	5	8	12	7	3	0	14	1	2	4	2	7	9	12	3	1	17	0	0	1	11	6	4	6	0	0	6	10	3	0	0	8	0	0	2	6	0	0	6	0	13	1	2	3	1	0	0	0
USP32::exon	retained_intron	9	14	6	4	8	8	4	4	7	2	0	4	4	6	4	7	1	0	9	2	2	1	6	0	4	3	0	0	8	3	4	2	1	6	0	0	6	2	0	0	1	0	2	0	0	1	1	0	0	0
TRIM41::exon	retained_intron	9	23	1	6	18	24	18	14	10	1	2	4	5	91	95	126	1	4	6	0	2	1	5	5	6	3	0	0	6	5	8	2	0	4	0	0	2	0	5	1	61	18	55	24	6	6	1	0	0	1
ACADVL::intron	retained_intron	9	4	0	2	62	71	32	21	4	1	1	4	7	49	55	81	1	0	2	2	1	3	5	8	3	4	0	0	5	8	8	2	0	5	0	0	2	1	1	1	50	15	53	5	27	23	4	1	0	0
FAH::exon	retained_intron	9	13	0	0	0	2	0	1	0	0	1	4	3	5	1	1	0	0	0	0	0	0	2	4	4	6	0	0	2	4	0	2	0	2	0	0	0	1	1	0	0	0	1	1	0	0	0	0	0	0
GSTCD::exon	retained_intron	9	9	3	15	13	5	2	1	7	1	2	3	2	10	10	14	4	8	31	2	0	4	3	8	4	6	0	0	5	16	0	0	0	3	0	0	2	4	0	0	3	0	2	0	0	1	1	0	0	0
CARS2::exon	retained_intron	9	10	0	4	4	2	1	1	0	1	3	3	3	18	24	30	0	0	1	2	0	0	1	1	0	0	0	0	2	3	0	0	1	2	0	0	0	0	2	0	4	0	2	0	1	1	0	0	0	0
NEDD8::exon	retained_intron	9	8	0	0	2	5	15	4	19	3	0	2	5	4	9	12	1	0	1	3	1	1	11	10	6	12	0	0	13	11	3	3	2	8	0	0	6	8	5	4	47	5	48	5	7	4	1	0	0	0
TTC17::exon	retained_intron	9	8	1	5	20	24	1	2	9	2	1	2	3	9	9	7	8	1	10	3	1	1	11	4	6	6	1	0	3	7	7	1	1	3	0	0	7	6	0	0	2	0	3	0	7	1	0	0	0	0
PPP1R13B::exon	retained_intron	9	6	0	3	6	5	3	5	3	0	0	2	1	4	5	3	0	0	1	0	0	2	3	6	1	4	0	0	2	4	0	1	0	3	0	0	0	2	8	0	43	6	30	5	1	5	1	0	0	0
PLPPR2::exon	retained_intron	9	11	0	3	5	1	11	9	5	4	1	2	1	3	6	9	0	0	0	1	0	0	1	1	0	1	0	0	5	4	0	1	0	1	0	0	0	3	17	7	194	32	169	32	3	14	2	0	0	0
CYTH2::exon	retained_intron	9	6	3	12	8	7	16	11	12	2	0	1	3	30	44	59	0	1	4	1	1	2	10	5	4	2	0	0	4	7	3	2	0	3	0	0	2	1	5	0	17	7	15	2	6	10	0	0	0	0
TGDS::exon	retained_intron	9	8	2	9	17	12	0	0	14	0	1	1	1	8	8	12	13	8	20	1	1	0	6	4	7	7	0	0	8	9	1	0	0	3	0	0	0	6	0	0	1	0	1	0	0	0	0	0	0	0
PREB::exon	retained_intron	9	16	0	0	6	11	3	3	6	1	2	1	0	9	7	9	0	0	0	1	1	2	4	4	4	3	0	0	6	11	2	1	0	9	0	0	0	5	3	0	18	5	19	5	1	4	0	0	0	0
WDR54::exon	retained_intron	9	4	0	0	4	3	4	5	2	0	0	1	0	2	6	4	0	0	0	0	0	1	4	2	4	6	0	0	2	4	0	1	1	1	0	0	0	1	0	3	6	0	5	1	1	3	1	0	0	0
DNAJB12::exon	retained_intron	9	6	0	9	5	6	1	2	1	1	0	1	1	2	1	5	2	0	3	0	1	1	3	3	1	3	0	1	7	7	1	0	0	3	0	0	4	4	0	0	6	2	5	0	0	2	0	0	0	0
NOSIP::exon	retained_intron	9	9	0	0	0	5	3	4	1	0	0	1	1	2	0	8	0	0	1	0	0	1	2	3	5	2	0	0	3	2	0	1	2	2	0	0	0	2	0	0	3	0	3	0	0	2	1	0	0	0
PLEKHH1::exon	retained_intron	9	9	6	7	9	7	2	6	3	0	0	1	1	12	16	21	1	0	6	1	0	1	1	2	1	3	0	0	5	6	1	1	2	6	0	0	0	2	0	1	10	3	11	3	1	0	1	0	0	0
TGFBR3::exon	retained_intron	9	11	0	6	7	6	1	2	10	2	2	1	0	1	2	5	2	1	3	0	1	1	1	1	6	1	0	0	3	2	2	1	0	2	0	0	0	2	0	0	2	0	3	0	0	0	0	0	0	0
RCC1L::exon	retained_intron	9	3	0	1	3	1	0	1	1	0	1	1	3	4	2	7	0	0	0	0	0	0	1	3	1	0	0	0	4	2	1	0	0	3	0	0	0	0	0	0	1	1	1	0	0	0	0	0	0	0
CTSA::exon	retained_intron	9	15	0	3	8	10	16	14	2	0	1	1	1	7	5	7	2	0	1	0	0	1	0	2	3	1	0	0	0	8	0	0	0	5	0	0	1	1	4	0	86	10	63	5	8	8	1	0	0	0
NDUFB4::exon	retained_intron	9	11	0	0	6	3	5	4	4	0	1	0	0	3	4	6	3	6	8	4	1	1	8	3	9	15	0	0	10	15	5	4	2	8	0	0	4	11	0	1	6	0	6	2	2	1	0	0	0	0
ETFB::exon	retained_intron	9	14	0	0	1	5	0	2	1	0	0	0	0	5	2	2	0	0	0	0	0	0	6	3	3	2	0	0	2	4	0	0	1	1	0	0	1	4	2	0	2	0	3	0	0	0	0	0	0	0
COCH::exon	retained_intron	9	12	3	2	4	6	0	0	1	0	0	0	0	3	3	5	1	2	1	1	0	1	6	5	2	1	0	0	2	7	2	0	2	2	0	0	1	3	0	0	0	1	0	0	0	0	0	0	0	0
ACD::exon	retained_intron	9	8	2	0	2	5	8	10	2	1	0	0	2	2	3	9	0	0	0	0	0	0	4	0	1	2	1	0	2	4	1	1	1	2	1	0	1	1	12	8	128	17	102	16	5	7	0	0	0	0
BAX::exon	retained_intron	9	9	2	4	7	6	4	3	4	2	2	0	1	6	10	12	4	0	2	2	0	0	4	9	6	7	1	0	4	7	3	0	0	5	0	0	1	3	0	1	18	2	23	2	1	1	0	1	0	0
PAXX::exon	retained_intron	9	9	0	0	6	9	6	4	0	0	0	0	0	2	9	4	0	0	0	2	0	0	4	3	2	4	0	0	4	4	1	0	2	2	0	0	0	2	1	1	13	1	13	2	4	0	1	0	0	0
PSME1::exon	retained_intron	9	8	0	2	2	8	5	5	1	0	0	0	0	1	4	2	0	0	0	1	0	0	3	1	4	7	0	0	2	3	2	0	2	3	0	0	2	4	2	0	14	3	18	6	3	6	0	0	0	0
NECAP2::exon	retained_intron	9	11	2	3	3	2	6	9	8	0	2	0	0	4	2	3	2	0	1	0	0	0	3	8	1	3	0	0	2	1	0	1	0	0	0	0	2	3	0	0	9	0	4	1	0	1	0	0	0	0
ELOVL6::exon	retained_intron	9	5	5	9	4	6	1	1	9	2	0	0	2	5	3	6	2	2	6	1	1	1	3	2	6	4	0	0	5	9	3	1	1	5	0	0	2	3	0	1	3	0	5	2	3	0	0	0	0	0
PPP1R35::exon	retained_intron	9	3	0	1	3	5	10	3	9	0	0	0	0	5	3	4	0	0	0	0	0	0	2	1	2	3	0	0	0	4	1	0	0	1	0	0	0	1	1	1	21	2	15	2	0	0	0	0	0	0
FAM102B::exon	retained_intron	9	3	3	6	10	6	1	5	20	6	0	0	1	5	8	14	9	1	22	2	0	3	2	3	5	5	0	0	1	8	5	1	0	0	0	1	3	4	0	0	4	0	1	1	3	1	0	0	0	0
MAN1B1::exon	retained_intron	9	8	0	1	9	8	1	0	0	0	0	0	1	7	16	7	0	0	0	1	1	1	2	3	0	3	0	0	2	4	1	0	1	4	0	0	1	2	0	0	3	1	5	0	1	0	0	0	0	0
FHOD3::exon	retained_intron	9	6	1	2	3	5	0	0	1	0	3	0	0	3	3	9	0	0	0	1	1	0	1	0	4	0	0	0	2	3	5	1	0	3	0	0	0	1	1	0	1	0	2	0	2	2	0	0	0	0
ARHGEF17::exon	retained_intron	9	6	1	1	2	0	2	3	0	0	0	0	0	8	4	11	1	1	1	0	1	1	0	2	2	0	0	0	2	0	0	0	0	2	0	0	3	0	12	1	35	9	25	11	1	5	0	0	0	0
TRIM9::exon	retained_intron	9	5	0	3	1	2	1	0	0	0	2	0	2	2	4	5	2	0	3	0	0	3	0	2	2	2	0	0	2	2	0	0	0	0	1	0	1	4	1	0	3	4	3	1	0	0	0	0	0	0
STAB1::intron	retained_intron	9	9	1	1	0	2	2	1	5	0	2	0	3	4	6	3	0	0	2	0	0	0	0	2	0	0	0	0	0	0	0	0	0	0	0	0	0	0	1	0	2	2	1	0	0	0	0	0	0	0
RAD18::intron	retained_intron	8	3	67	196	56	57	7	13	129	20	92	191	157	273	321	409	210	107	622	7	4	10	23	12	13	9	0	0	27	43	19	6	2	34	0	0	7	15	1	0	14	7	16	4	6	4	1	2	0	0
VPS13C::intron	retained_intron	8	7	55	178	127	104	14	22	55	21	49	137	72	180	258	298	158	68	345	8	2	5	30	17	14	13	0	1	24	43	12	6	1	22	0	0	13	15	1	0	18	3	10	4	5	11	2	0	0	0
TIA1::intron	retained_intron	8	3	59	170	78	69	19	15	53	11	51	124	85	348	347	479	192	97	483	1	3	5	26	16	5	4	0	0	18	28	13	3	0	21	0	0	11	24	0	0	24	5	8	5	10	6	0	0	0	0
NCAM1::intron	retained_intron	8	12	33	127	16	16	2	2	66	20	52	112	79	181	189	236	62	29	139	14	7	15	14	6	15	20	1	1	22	26	25	6	0	21	0	1	9	18	0	0	9	2	3	2	1	1	0	0	0	0
TOLLIP::intron	retained_intron	8	5	5	14	4	6	16	5	46	11	65	111	66	66	78	135	13	3	32	0	1	0	5	5	0	2	0	0	6	10	3	3	1	3	0	0	4	6	2	2	27	12	41	8	9	10	2	0	0	0
NOM1::intron	retained_intron	8	2	17	30	48	43	8	8	41	6	57	102	63	39	33	46	24	17	82	5	1	0	12	9	2	4	0	0	4	18	5	1	0	7	0	1	4	9	0	0	2	0	4	2	1	3	1	0	0	0
NUP54::intron	retained_intron	8	10	40	100	56	56	21	14	51	9	74	101	82	131	139	177	204	104	495	4	4	1	14	13	5	7	0	1	21	35	9	6	0	11	0	0	5	7	3	0	33	7	20	7	10	9	2	0	0	0
ZNF664::intron	retained_intron	8	3	23	79	18	16	7	9	46	17	52	95	67	177	207	245	44	23	111	3	2	1	20	7	6	7	0	1	16	27	10	1	0	8	0	0	7	9	1	1	27	3	21	5	8	7	2	0	0	0
DERA::intron	retained_intron	8	6	29	81	24	15	19	8	227	44	37	94	46	117	142	183	111	56	336	10	5	5	17	13	8	11	0	0	14	17	12	3	0	18	0	0	5	16	2	2	24	2	20	4	8	11	2	0	0	0
ACSL3::intron	retained_intron	8	7	53	160	39	42	21	19	86	16	62	86	46	268	247	308	124	59	330	6	0	3	16	7	9	9	0	0	20	36	16	7	0	17	0	0	14	17	2	1	21	3	19	4	7	16	2	1	0	0
CWF19L2::intron	retained_intron	8	7	47	146	56	53	6	8	90	24	40	85	64	114	122	165	332	150	901	4	1	5	17	10	9	7	0	0	7	31	13	1	0	16	0	1	9	14	2	1	11	3	17	1	5	4	0	0	0	0
TGDS::intron	retained_intron	8	5	47	143	63	56	2	3	48	10	39	82	60	61	77	90	121	53	328	2	2	1	7	10	6	7	0	0	7	12	3	2	1	11	0	0	4	15	0	0	2	0	6	4	5	3	0	0	0	0
PIGN::intron	retained_intron	8	4	47	147	43	42	9	14	64	19	58	81	57	198	217	255	149	67	362	8	7	1	25	23	13	15	0	0	28	40	9	1	3	17	0	1	9	18	2	1	14	2	14	5	11	6	1	1	0	0
CLINT1::intron	retained_intron	8	4	64	204	40	40	6	4	76	12	41	71	32	80	87	106	187	93	454	5	0	3	18	10	7	9	0	0	27	36	11	5	2	16	0	0	4	16	0	0	10	1	9	3	13	6	0	1	0	0
ANXA5::intron	retained_intron	8	1	16	54	42	43	6	7	46	17	39	65	43	150	168	243	46	27	104	3	2	3	12	10	2	6	0	0	7	17	7	2	0	5	0	1	3	12	0	0	16	5	14	1	6	5	1	0	0	0
FAM126A::intron	retained_intron	8	7	45	148	34	29	9	11	88	22	33	64	52	277	246	386	210	90	551	8	2	5	12	12	14	7	0	0	18	31	23	6	1	12	0	0	8	12	0	1	13	0	4	3	3	4	0	0	0	0
EXOSC7::intron	retained_intron	8	7	30	83	22	18	9	2	50	11	34	61	28	67	75	97	28	17	72	3	1	1	13	8	10	5	0	0	10	24	5	2	0	9	0	0	8	18	2	0	8	2	7	1	3	6	1	0	0	0
TRA2A::intron	retained_intron	8	9	66	190	75	81	33	20	59	18	22	59	25	267	295	397	259	143	734	9	5	8	25	24	8	12	1	0	25	57	25	3	1	35	0	2	12	20	8	0	53	17	44	8	18	19	4	0	0	0
PLCH1::intron	retained_intron	8	9	39	107	38	28	10	6	52	18	41	58	32	173	156	230	51	22	116	9	2	6	18	12	5	4	1	0	22	41	12	2	1	13	0	1	6	16	0	1	14	0	15	4	3	2	1	0	0	0
PARG::intron	retained_intron	8	2	42	116	39	41	2	6	85	14	34	56	39	85	95	119	158	66	342	5	4	3	16	5	4	7	0	0	15	31	4	3	2	14	0	0	14	14	1	0	3	1	2	1	5	4	0	0	0	0
ABHD17A::intron	retained_intron	8	6	1	3	10	13	18	11	9	4	38	55	29	204	221	269	1	0	0	0	0	0	3	4	0	0	0	0	3	5	0	1	0	2	0	0	4	3	17	9	96	25	117	22	12	18	2	2	0	0
RECQL5::intron	retained_intron	8	15	9	30	19	37	13	15	33	9	32	52	35	49	55	69	7	3	37	2	0	3	5	8	3	4	1	0	7	16	3	0	1	4	0	0	3	8	4	2	36	16	34	7	5	12	1	1	0	0
FRMPD2::intron	retained_intron	8	15	6	7	9	10	1	2	7	0	38	52	47	6	11	16	7	2	19	1	0	0	1	2	0	1	1	1	1	1	0	0	0	0	0	0	0	0	0	0	0	0	2	2	1	1	0	0	0	0
USO1::intron	retained_intron	8	6	59	185	44	57	12	17	50	18	27	51	34	119	129	196	149	85	450	5	2	7	15	13	7	6	0	0	17	28	6	5	0	11	0	1	6	7	2	0	19	3	10	1	12	12	2	0	0	0
UBASH3B::intron	retained_intron	8	9	17	59	7	5	39	36	4	6	13	46	30	58	61	83	14	2	32	4	3	7	9	7	5	7	0	0	8	8	14	1	1	5	1	0	6	16	5	5	68	8	68	20	21	27	3	0	0	0
NUP88::intron	retained_intron	8	9	24	55	31	35	11	7	23	8	29	46	29	70	61	87	49	19	110	2	0	3	9	6	4	5	0	0	8	19	8	0	1	8	0	0	11	7	3	1	8	0	3	0	8	6	1	0	0	0
FAM214A::intron	retained_intron	8	5	23	82	20	20	6	8	91	25	27	45	23	53	57	93	221	97	492	1	1	2	18	7	3	6	0	0	10	22	7	1	0	11	0	0	6	10	0	0	2	1	3	5	3	4	1	1	0	0
MAP2K6::intron	retained_intron	8	5	29	98	21	7	3	1	13	5	22	44	25	76	117	118	13	9	58	1	1	2	11	4	5	2	0	1	14	17	6	1	0	8	0	0	13	12	0	0	0	0	3	0	0	0	0	0	0	0
ACAP3::intron	retained_intron	8	29	0	4	13	25	18	13	4	3	29	44	26	280	296	373	1	0	2	3	3	0	5	3	3	6	0	0	6	18	10	2	0	4	0	0	2	6	4	3	40	8	37	4	13	17	3	1	0	0
NCKIPSD::intron	retained_intron	8	9	1	16	28	32	7	2	27	7	34	43	23	148	153	195	5	0	10	1	0	1	7	4	3	1	0	1	7	8	1	2	0	3	0	0	7	3	0	1	52	9	30	4	3	13	0	0	0	0
PAQR3::intron	retained_intron	8	9	13	31	27	18	9	10	31	7	23	40	35	61	77	99	72	40	182	4	3	3	9	5	11	8	0	0	16	23	6	1	1	14	0	0	4	13	1	0	25	6	17	3	4	1	0	0	0	0
PFKL::intron	retained_intron	8	14	7	23	32	34	25	25	11	5	16	35	18	377	416	522	2	0	6	3	2	1	11	10	2	6	0	0	11	14	10	0	0	5	0	1	4	8	4	2	53	17	29	7	13	17	5	0	0	0
REXO5::intron	retained_intron	8	3	18	74	32	30	2	3	19	3	25	32	30	71	100	88	18	11	67	1	0	2	5	5	4	6	1	0	7	7	3	3	0	5	0	0	2	10	1	0	2	0	6	0	3	3	0	1	0	0
USP34::intron	retained_intron	8	4	27	94	48	37	20	12	39	6	21	31	25	74	112	123	74	27	205	2	1	4	16	10	5	3	1	1	14	21	8	5	0	14	0	0	8	12	0	0	13	6	9	2	10	8	2	0	0	0
UBE2Z::intron	retained_intron	8	8	32	82	27	26	34	32	27	6	18	30	22	46	54	67	32	12	75	1	0	4	15	7	3	5	0	0	8	23	2	2	0	9	0	0	5	9	46	15	652	248	564	151	28	46	7	3	0	1
STIP1::intron	retained_intron	8	16	10	36	42	46	5	5	31	3	10	30	8	49	40	51	8	5	22	2	1	4	12	11	5	8	0	0	16	11	6	1	0	6	0	0	6	9	0	0	5	5	4	1	2	6	0	1	0	0
RBM28::intron	retained_intron	8	4	18	61	44	55	3	4	22	8	15	30	24	87	93	133	29	16	88	0	2	2	11	9	4	2	0	0	10	23	4	1	0	10	0	1	2	10	1	0	4	0	1	1	3	4	0	0	0	0
RALYL::intron	retained_intron	8	12	11	36	3	2	4	7	17	3	11	26	21	29	54	59	30	8	53	0	1	0	0	2	1	4	0	0	1	3	0	1	0	2	1	0	0	1	0	1	6	3	4	0	1	0	1	0	0	0
SORL1::intron	retained_intron	8	0	22	58	13	12	14	13	8	2	10	24	16	63	65	90	17	6	23	3	1	3	4	5	8	3	0	0	6	9	4	1	0	3	0	0	3	3	3	0	26	9	19	3	1	4	1	0	0	0
VCAN::intron	retained_intron	8	6	36	106	33	31	9	11	18	9	8	23	19	127	114	171	44	12	144	5	1	3	16	13	7	15	0	0	15	24	9	1	2	20	0	0	6	6	1	0	26	2	20	2	15	10	2	0	0	0
LRP11::intron	retained_intron	8	9	15	36	16	12	6	5	7	4	15	23	26	80	95	128	21	6	57	3	2	2	14	3	6	3	0	0	17	16	4	2	0	11	0	0	3	10	1	0	13	5	1	1	5	4	0	0	0	0
PDE4B::intron	retained_intron	8	8	18	47	6	3	28	23	12	11	12	21	15	50	60	63	25	12	65	1	0	1	1	2	4	6	0	0	4	6	0	0	1	3	0	0	0	4	2	0	19	11	19	6	10	13	0	1	0	0
TOMM70::intron	retained_intron	8	0	28	106	31	31	6	2	44	13	8	20	13	145	128	182	102	46	257	4	3	4	15	7	4	7	0	1	6	29	3	0	0	9	0	0	5	16	0	0	0	0	3	1	2	2	1	0	0	0
ACAP2::exon	retained_intron	8	7	5	13	17	8	6	3	8	1	10	19	11	25	17	29	25	16	76	2	1	1	9	7	7	8	0	0	8	8	2	3	1	7	2	2	6	3	0	0	9	2	9	3	3	5	0	0	0	0
SUSD6::exon	retained_intron	8	7	3	4	5	8	5	5	13	2	12	19	14	14	24	21	4	1	7	0	1	0	0	2	1	1	0	0	2	3	1	0	0	4	0	1	0	6	10	7	54	14	66	15	3	0	1	1	0	0
MAP1LC3B::exon	retained_intron	8	15	2	3	13	12	9	5	20	7	8	17	12	47	46	67	18	6	26	2	0	3	8	6	5	16	0	0	8	11	3	2	0	4	0	0	6	2	4	1	9	4	11	5	6	1	2	0	0	0
CCNI::intron	retained_intron	8	3	16	81	28	33	8	10	24	3	5	16	13	43	54	56	89	57	269	2	1	4	12	8	4	3	0	0	8	14	2	2	0	7	0	0	4	10	0	1	4	1	5	2	3	6	0	0	0	1
MBOAT2::exon	retained_intron	8	13	8	23	12	15	3	3	8	1	4	16	8	11	19	20	22	5	38	0	0	2	9	3	10	7	0	1	12	14	8	1	1	8	1	1	3	4	1	0	3	0	2	2	1	1	1	0	0	0
SH3BP2::intron	retained_intron	8	9	1	4	7	8	19	16	9	4	5	16	8	252	254	437	1	0	3	0	0	0	7	3	0	0	0	0	1	3	3	4	0	2	0	0	1	4	11	6	134	28	139	27	22	22	2	1	0	0
ACSL1::intron	retained_intron	8	2	7	26	18	7	5	2	9	4	5	16	13	36	30	47	3	2	21	3	0	1	1	1	1	1	0	0	1	5	5	0	0	2	0	0	1	3	0	1	8	3	7	0	0	2	0	0	0	0
TIA1::exon	retained_intron	8	10	4	31	11	14	1	0	15	5	5	15	8	32	31	52	36	10	70	4	1	3	12	3	8	7	0	0	7	10	2	1	1	6	1	0	5	4	0	0	1	0	0	0	0	1	0	0	0	0
ANKRD13B::intron	retained_intron	8	10	16	34	9	16	13	11	3	6	2	15	6	65	58	64	5	2	14	2	1	2	3	6	2	3	0	0	5	15	1	4	1	2	0	0	4	1	0	2	44	4	35	6	5	8	2	0	1	0
PLXNB1::intron	retained_intron	8	2	1	4	10	7	13	14	5	4	7	15	14	71	66	94	2	0	3	0	0	0	2	2	1	1	0	0	0	5	1	2	0	5	0	0	0	3	5	2	56	19	63	14	8	11	1	1	0	0
TEPSIN::intron	retained_intron	8	6	0	1	11	11	8	8	13	2	10	15	14	53	55	75	2	0	3	0	0	0	1	3	2	0	0	0	1	6	1	0	0	2	0	0	0	0	2	1	31	10	25	6	5	12	2	0	0	0
SETDB1::intron	retained_intron	8	6	18	51	33	52	13	7	26	8	5	14	6	31	41	45	24	14	62	3	3	1	11	5	1	2	0	0	5	13	4	1	0	13	0	0	2	4	0	0	6	2	8	1	4	2	2	0	0	0
TAF10::exon	retained_intron	8	9	1	3	13	12	13	11	24	9	5	14	6	18	20	24	4	2	6	1	1	0	8	5	6	1	0	0	6	9	3	1	2	8	1	0	9	9	6	6	88	4	82	5	13	7	1	1	0	0
SPPL2A::exon	retained_intron	8	8	3	7	5	7	5	6	8	3	10	14	16	19	10	15	16	6	39	1	1	1	6	2	4	6	0	0	7	12	4	0	1	5	1	0	6	3	2	0	6	5	13	6	2	4	2	0	0	0
SLC24A4::intron	retained_intron	8	12	9	24	3	3	1	2	6	5	11	14	7	82	95	156	4	5	17	0	0	1	4	0	6	4	0	0	5	15	3	0	0	3	0	0	3	6	2	0	7	3	4	1	2	1	0	0	0	0
UBE2F::exon	retained_intron	8	2	2	2	3	8	1	2	5	3	10	13	6	3	1	5	1	0	4	0	0	1	4	4	2	4	0	0	2	2	3	0	1	0	1	0	1	5	2	0	7	3	8	1	2	0	0	0	0	0
CALM3::intron	retained_intron	8	4	3	6	19	12	9	12	3	2	1	13	10	432	516	907	3	1	6	1	1	1	3	3	4	1	1	0	3	5	6	1	0	7	0	0	1	3	1	2	38	9	44	11	4	5	2	0	0	0
PCGF6::intron	retained_intron	8	7	36	129	35	29	6	5	37	10	7	11	1	63	59	84	64	30	175	2	3	1	17	8	3	8	0	1	8	22	7	2	0	11	0	0	14	14	0	0	5	2	2	4	1	1	0	0	0	0
RNF34::exon	retained_intron	8	4	4	4	10	8	2	3	7	5	9	11	11	5	3	10	5	1	7	0	1	0	4	2	3	3	0	1	7	10	1	0	1	4	2	0	2	1	0	0	5	4	11	4	1	2	0	0	0	0
RC3H2::exon	retained_intron	8	6	5	4	15	11	2	0	11	2	2	10	6	6	8	10	14	5	31	2	1	0	10	1	1	3	0	0	5	10	3	1	0	4	0	0	2	6	0	0	1	0	0	1	0	0	0	0	0	0
RBMS1::exon	retained_intron	8	4	6	5	9	8	3	2	10	1	10	10	5	12	13	23	3	2	17	1	1	4	3	2	3	7	0	0	8	4	2	0	1	5	0	0	3	4	1	1	3	2	9	2	0	2	0	0	0	0
PPP2R5D::intron	retained_intron	8	3	18	53	6	10	8	3	5	4	13	9	5	43	53	56	8	2	16	1	0	1	7	2	1	0	0	0	4	6	1	2	1	2	0	0	3	4	1	1	20	8	14	4	1	2	0	0	0	0
KDM7A::exon	retained_intron	8	5	8	27	18	11	6	3	32	11	1	9	4	16	18	27	26	13	70	3	2	1	7	2	10	9	1	0	8	12	5	1	1	6	6	3	3	1	2	0	5	1	4	1	2	0	0	0	0	0
RSRC2::exon	retained_intron	8	9	9	19	19	26	1	2	45	7	2	9	14	17	15	29	23	8	54	3	0	1	6	5	7	13	0	0	9	22	8	2	1	10	1	1	3	7	0	0	5	1	0	2	1	1	0	0	0	0
ZNF3::intron	retained_intron	8	3	7	25	20	7	4	6	20	5	4	8	8	34	23	52	8	1	38	1	1	1	10	5	3	2	0	0	6	10	2	0	0	8	0	1	5	7	5	2	36	1	26	4	4	8	0	0	0	0
RNF126::intron	retained_intron	8	5	5	13	13	25	11	13	9	2	7	8	5	55	64	88	2	0	4	0	1	1	9	6	3	4	0	0	1	3	1	0	0	1	0	0	2	1	1	1	33	7	31	5	7	13	2	0	0	0
PSMG2::intron	retained_intron	8	1	19	53	20	16	5	1	16	7	5	8	4	18	16	35	60	22	130	1	1	1	7	3	2	1	0	0	7	15	0	1	0	8	0	0	3	9	1	0	5	0	3	1	2	9	0	0	0	0
MAN2C1::exon	retained_intron	8	12	0	12	26	27	4	5	5	0	5	8	4	184	211	303	0	0	1	4	2	3	4	8	4	4	0	0	6	11	6	2	0	6	0	1	0	8	1	0	8	1	5	3	6	2	1	0	0	0
PRMT8::intron	retained_intron	8	8	2	10	1	3	3	0	6	1	1	8	4	12	11	23	3	4	7	0	0	0	1	0	1	1	0	0	2	1	1	0	0	1	0	0	1	1	1	0	3	2	3	6	0	1	2	0	0	0
RSPRY1::exon	retained_intron	8	9	5	11	11	14	3	0	17	4	4	6	5	4	5	5	8	2	24	1	0	1	8	3	5	4	0	0	4	14	3	0	1	7	0	1	3	3	0	1	10	0	4	1	0	1	0	0	0	0
FASTKD1::exon	retained_intron	8	10	7	16	16	17	0	3	10	3	1	6	5	10	13	10	15	8	29	1	1	0	8	5	2	2	0	0	7	7	3	0	1	4	1	0	3	8	0	0	1	0	2	0	1	1	0	0	0	0
RNGTT::exon	retained_intron	8	18	5	8	10	13	1	1	9	3	3	6	1	14	8	11	4	3	12	2	0	3	7	1	2	5	0	0	4	9	4	1	0	2	0	0	4	5	0	0	3	2	6	1	2	0	0	0	0	0
TRAK2::exon	retained_intron	8	8	5	11	9	5	4	5	9	2	7	6	5	5	4	11	2	3	20	1	0	2	4	7	5	7	0	0	6	12	0	1	1	3	0	0	3	7	5	4	34	11	34	11	2	2	0	0	0	1
DCK::exon	retained_intron	8	13	5	12	14	12	7	6	22	5	1	6	1	13	6	12	12	9	41	0	1	1	4	10	7	6	0	0	13	11	5	1	0	3	2	0	4	4	1	0	15	4	14	2	0	3	0	0	0	0
NSUN4::exon	retained_intron	8	12	2	11	6	7	4	7	12	7	4	6	4	13	24	24	8	5	30	3	0	2	3	4	6	4	0	0	10	8	2	1	1	4	0	0	1	3	1	0	15	4	8	1	2	1	0	1	0	0
CENPU::exon	retained_intron	8	8	1	4	13	9	2	0	12	3	1	6	2	5	7	4	6	1	13	1	1	1	3	5	3	14	0	0	8	10	2	2	1	4	0	0	2	6	0	0	0	1	0	0	1	0	0	0	0	0
TNS1::intron	retained_intron	8	4	5	13	0	3	11	14	5	2	6	6	1	42	40	60	1	0	7	0	0	1	2	1	2	3	0	0	1	2	1	4	0	0	0	0	0	0	5	3	68	18	59	15	10	17	2	1	0	0
INPPL1::intron	retained_intron	8	12	2	11	45	48	17	21	8	5	8	5	6	74	97	88	4	1	10	2	3	3	9	6	3	5	0	0	6	9	4	1	0	8	0	1	1	3	7	1	40	20	33	6	14	19	2	0	0	1
TMEM161A::intron	retained_intron	8	8	20	63	14	22	11	10	11	4	2	5	5	52	34	60	15	11	33	2	4	4	5	2	2	4	0	1	8	7	12	1	1	9	0	0	4	5	2	0	30	6	21	10	7	9	0	3	0	0
PPP4R1::exon	retained_intron	8	8	0	5	9	13	2	5	9	2	3	5	8	3	5	6	2	6	9	1	1	1	4	1	5	5	0	0	5	8	3	0	2	2	1	0	3	2	0	1	4	0	1	0	0	3	0	1	0	0
RBCK1::exon	retained_intron	8	3	1	3	3	6	14	19	5	0	4	4	3	17	21	25	0	0	1	0	0	0	6	2	1	1	0	0	3	8	3	0	2	3	0	0	1	1	11	3	54	17	28	19	27	11	0	1	0	0
WDR73::exon	retained_intron	8	9	1	8	23	17	2	3	13	5	4	4	3	11	14	22	4	0	7	2	0	1	5	4	4	3	0	0	2	8	1	1	0	5	0	0	2	5	0	0	1	0	4	1	1	6	0	0	0	0
LRP4::exon	retained_intron	8	16	2	2	3	8	0	1	3	0	2	4	2	6	9	8	1	0	1	1	0	0	2	4	2	3	0	0	5	3	1	1	0	2	0	0	1	2	1	0	15	1	15	2	0	0	2	0	0	0
PKP2::exon	retained_intron	8	5	3	0	1	1	0	1	3	2	2	4	2	11	10	11	1	0	2	0	0	1	1	0	0	1	0	0	6	5	1	0	0	1	0	0	2	2	1	0	15	3	8	2	1	2	0	0	0	0
SLC46A1::exon	retained_intron	8	8	1	0	1	1	3	3	2	1	2	4	4	4	8	8	0	0	0	0	0	0	1	2	2	1	0	0	2	5	0	0	0	1	0	0	0	3	1	0	7	2	2	1	1	0	1	0	0	0
TTC13::exon	retained_intron	8	8	5	8	8	6	0	0	2	2	1	3	1	5	7	4	6	1	14	1	0	2	5	4	3	3	0	0	6	13	4	0	1	6	0	0	6	2	0	0	0	0	1	0	1	1	0	0	0	0
STK11::exon	retained_intron	8	5	2	2	6	11	2	4	4	0	1	3	0	7	10	16	0	0	0	3	0	2	4	4	3	1	0	0	3	3	1	0	0	1	1	0	1	3	0	0	2	0	5	1	2	0	0	0	0	0
MRPL20::exon	retained_intron	8	6	1	2	6	5	1	1	6	3	0	2	2	6	4	10	1	1	3	0	0	0	9	9	3	5	0	0	5	14	1	1	2	5	0	0	1	6	0	0	5	1	2	1	0	1	0	0	0	0
ZNF7::exon	retained_intron	8	7	0	2	5	6	1	0	1	0	1	2	1	3	3	9	3	2	1	0	1	0	6	1	2	5	0	0	3	2	1	0	0	0	0	0	4	3	0	0	1	1	3	1	3	0	0	0	0	0
AKAP8::exon	retained_intron	8	12	4	8	12	7	2	2	5	1	0	2	0	13	11	25	2	1	6	3	0	1	5	6	1	2	0	0	5	13	3	0	0	2	1	0	2	4	1	0	6	1	5	1	1	1	0	0	0	0
MALSU1::exon	retained_intron	8	4	2	3	5	7	4	10	4	3	1	2	4	7	5	7	9	3	5	0	0	1	3	5	4	4	0	0	1	8	4	1	0	4	0	0	3	2	0	1	2	0	0	1	0	2	1	0	0	0
HARS2::exon	retained_intron	8	13	0	1	10	8	0	1	6	1	3	2	1	2	4	9	3	1	4	0	0	0	2	1	3	0	0	0	4	4	2	0	0	5	0	0	1	1	1	0	2	0	0	1	2	0	0	0	0	0
SLC22A18::intron	retained_intron	8	5	0	1	1	0	13	14	2	0	1	2	0	18	21	20	1	0	2	0	0	1	0	0	1	1	0	0	1	1	1	0	0	0	0	0	0	0	4	3	43	8	33	5	15	20	1	2	0	0
COMMD9::exon	retained_intron	8	11	0	1	3	5	0	2	1	1	1	2	0	5	2	2	1	0	6	1	0	0	0	4	0	1	0	0	2	5	0	1	0	3	0	1	1	1	0	0	3	0	4	0	1	0	0	0	0	0
RAB5A::exon	retained_intron	8	12	0	8	14	7	1	1	31	11	3	1	3	14	15	16	44	11	78	0	0	0	10	9	11	14	0	0	8	12	3	3	1	12	0	1	5	7	0	0	2	1	2	0	1	1	0	0	0	0
CWC27::exon	retained_intron	8	5	1	2	6	3	2	1	4	0	1	1	3	2	6	5	0	0	3	0	0	0	6	1	3	3	0	0	3	4	3	0	2	0	0	0	3	2	0	0	1	0	1	0	0	0	0	0	0	0
ABCD4::exon	retained_intron	8	5	3	8	19	9	2	3	8	4	2	1	2	6	14	8	1	2	3	0	1	2	5	2	4	5	0	0	4	6	2	1	1	3	0	0	3	3	1	0	3	1	3	0	1	1	0	1	0	0
PUS7::exon	retained_intron	8	5	4	13	14	10	1	0	2	3	0	1	0	4	6	10	4	2	5	0	0	0	4	2	4	2	0	1	5	4	0	1	4	5	0	0	2	6	0	0	3	1	2	1	0	1	0	0	0	0
CCNK::exon	retained_intron	8	8	2	2	12	10	8	8	4	5	0	1	1	4	3	10	1	3	6	1	2	2	3	4	7	2	1	0	5	9	0	2	1	6	0	1	3	4	31	16	359	37	258	20	8	5	1	0	0	0
CLASRP::exon	retained_intron	8	8	1	1	12	16	13	7	6	0	0	1	0	29	27	27	0	0	0	1	1	0	3	2	1	2	0	0	5	8	0	2	0	3	1	0	0	2	5	1	45	9	41	12	14	8	2	0	0	0
ANAPC4::exon	retained_intron	8	4	4	10	10	6	1	0	7	1	1	1	3	4	7	7	2	1	3	1	2	1	2	0	2	4	1	0	3	2	2	1	0	5	0	0	3	2	0	0	0	0	0	1	0	4	0	0	0	0
COL1A1::exon	retained_intron	8	15	0	3	2	1	4	3	1	1	0	1	0	1	4	2	0	0	0	0	1	1	1	1	0	0	0	0	5	2	2	0	0	3	0	0	0	2	3	1	67	19	41	10	1	3	0	0	0	0
BBS4::exon	retained_intron	8	7	3	5	6	5	0	0	1	0	0	1	2	1	1	0	5	0	7	1	2	1	1	0	5	3	0	0	2	5	0	2	1	0	0	0	2	2	0	0	0	0	0	0	0	0	0	0	0	0
SUGP1::exon	retained_intron	8	7	0	1	5	4	0	0	1	0	0	1	0	4	3	7	0	0	1	0	0	0	0	2	3	0	0	0	2	3	1	0	0	0	0	0	1	3	1	0	11	4	14	0	0	2	1	0	0	0
TPM4::exon	retained_intron	8	10	2	5	5	6	15	16	1	1	0	0	0	2	3	6	4	1	6	0	0	2	9	10	6	6	0	0	3	12	3	1	2	6	0	0	1	7	9	3	28	9	33	8	13	11	1	1	0	0
NDUFA7::exon	retained_intron	8	8	2	5	2	1	8	12	0	0	0	0	0	3	3	3	1	1	0	2	1	4	9	10	7	11	0	0	5	11	9	4	2	6	0	0	7	8	0	2	11	2	11	0	2	3	1	0	0	0
VASP::exon	retained_intron	8	9	4	11	3	2	20	25	1	0	0	0	1	6	4	7	0	0	0	1	0	0	4	5	3	1	0	0	3	3	1	1	1	2	0	0	4	3	28	13	165	43	160	28	13	11	3	0	0	0
MBD1::exon	retained_intron	8	7	1	2	8	4	0	5	1	0	0	0	0	4	2	6	0	0	2	0	0	0	3	2	0	4	0	0	1	2	1	0	1	3	0	0	0	3	1	0	14	0	9	1	3	0	0	0	0	0
SPATS2::exon	retained_intron	8	8	4	6	6	9	7	7	4	0	0	0	2	5	2	8	0	2	8	2	1	0	2	2	2	1	0	0	2	10	8	1	0	4	0	0	2	2	0	0	12	4	11	2	0	2	0	0	0	0
GET4::exon	retained_intron	8	6	0	0	6	11	1	3	14	6	2	0	0	2	3	6	0	1	2	1	0	1	2	7	2	3	0	0	4	9	1	0	0	2	0	0	2	1	0	0	4	0	3	2	2	2	0	0	0	0
SLC38A7::exon	retained_intron	8	11	0	1	2	6	6	6	5	5	0	0	1	6	4	11	0	1	4	0	0	0	1	5	0	0	0	0	6	2	1	0	1	1	0	0	1	0	5	6	90	18	81	13	2	2	0	0	0	0
SPON1::exon	retained_intron	8	2	0	0	1	0	0	0	0	0	0	0	0	3	5	1	1	1	1	0	0	0	1	1	0	2	0	0	1	3	2	0	0	0	0	0	0	1	0	0	0	0	0	0	0	0	0	0	0	0
GALK1::exon	retained_intron	8	6	0	1	0	5	5	5	1	0	1	0	0	3	3	5	0	0	1	0	0	1	0	2	1	1	0	0	2	5	1	2	0	2	0	0	3	0	0	2	1	1	0	0	2	1	0	0	0	0
MMEL1::exon	retained_intron	8	5	0	0	0	2	0	0	0	0	0	0	0	0	1	1	0	0	0	0	0	0	0	0	0	0	0	0	0	0	0	0	1	0	0	0	0	0	0	0	0	0	0	0	0	1	0	0	0	0
ACAP2::intron	retained_intron	7	5	69	172	53	53	24	23	80	14	104	195	143	173	161	233	192	97	486	6	8	13	25	12	11	11	0	0	12	29	15	6	0	12	0	0	8	11	4	1	18	7	18	3	16	19	2	2	0	0
GSTCD::intron	retained_intron	7	11	77	245	55	41	11	7	93	31	81	148	111	206	265	297	328	143	821	10	3	8	29	18	13	13	0	1	33	62	19	6	3	30	1	0	14	24	0	0	18	1	13	3	5	5	2	1	0	0
ADAM17::intron	retained_intron	7	8	41	156	48	59	12	10	88	13	59	148	95	170	211	275	170	75	441	4	2	8	14	6	12	15	0	0	17	29	14	3	0	11	0	0	9	15	1	0	10	3	7	3	8	5	1	0	0	1
RTF2::intron	retained_intron	7	10	11	32	14	15	6	3	65	19	84	127	101	41	55	67	58	24	163	3	0	0	10	6	3	4	1	0	6	22	2	1	2	10	0	0	3	4	1	1	6	3	15	0	2	4	2	1	0	0
RICTOR::intron	retained_intron	7	9	66	181	89	83	23	15	141	29	67	122	97	333	322	413	296	156	749	7	5	9	30	15	12	9	0	0	37	54	17	7	4	28	0	0	16	22	1	0	22	2	28	4	9	12	2	1	0	0
SPICE1::intron	retained_intron	7	4	26	100	54	50	6	3	54	15	51	107	67	131	131	157	131	70	320	4	1	8	18	3	8	10	1	1	19	24	9	2	2	10	0	0	6	9	0	0	1	0	2	1	0	3	0	0	0	0
EPS8::intron	retained_intron	7	6	60	185	44	46	52	44	127	30	65	105	86	211	190	257	242	102	578	14	5	6	26	13	13	11	0	0	24	40	30	8	2	21	0	0	10	21	10	4	42	14	56	16	37	53	0	4	0	0
SACM1L::intron	retained_intron	7	3	52	151	61	80	7	4	93	26	56	103	59	346	415	569	145	62	390	7	4	6	17	12	9	9	0	1	17	28	17	1	1	8	0	0	4	12	0	0	7	0	9	2	3	6	0	0	0	0
TOPBP1::intron	retained_intron	7	10	43	165	128	125	10	9	98	28	39	76	55	183	190	261	285	134	745	4	3	7	15	17	10	7	1	0	18	43	16	4	1	21	0	1	9	22	0	0	9	0	11	1	2	4	1	0	0	0
EIF4H::intron	retained_intron	7	4	41	105	26	43	9	15	54	20	32	76	43	50	55	73	47	25	99	2	2	4	10	2	3	4	0	0	8	20	1	1	0	11	0	0	4	8	2	1	11	0	8	1	6	3	0	0	0	0
SSBP2::intron	retained_intron	7	10	79	253	41	35	4	5	81	18	29	75	53	224	211	338	184	95	564	14	1	16	25	16	13	20	0	0	31	51	39	7	3	17	0	1	14	12	0	0	3	0	7	1	1	2	3	0	0	0
ZDHHC17::intron	retained_intron	7	4	74	219	61	65	6	11	52	12	32	75	45	180	172	230	240	104	570	7	4	8	16	9	7	8	0	0	21	38	9	3	1	21	2	2	6	21	1	0	4	3	4	0	5	4	1	0	0	0
EMC8::intron	retained_intron	7	5	5	14	14	18	5	8	20	3	31	73	62	83	89	113	6	6	27	0	1	0	9	7	1	6	1	0	11	5	4	2	0	8	0	1	3	2	0	2	20	1	17	6	6	2	0	0	0	0
ACTR3::intron	retained_intron	7	2	47	152	34	38	13	8	55	16	36	68	51	140	158	198	169	73	443	5	2	5	20	10	5	10	0	0	16	23	11	2	0	7	0	0	3	14	0	0	11	1	9	3	5	9	2	1	0	0
ZNF207::intron	retained_intron	7	3	42	147	89	97	4	4	57	14	20	67	50	112	122	159	142	67	332	1	2	2	17	10	7	6	0	0	16	22	6	3	2	7	0	0	10	14	0	0	4	1	6	0	5	4	2	0	0	0
PRMT7::intron	retained_intron	7	7	18	56	26	27	9	12	32	9	38	65	36	135	136	230	20	5	36	2	0	3	4	7	3	5	1	1	9	13	4	0	0	6	0	1	5	9	1	0	16	8	22	4	3	9	0	0	0	0
CLIP4::intron	retained_intron	7	2	31	101	36	42	16	16	24	13	29	62	23	52	76	133	54	25	112	4	3	5	10	4	4	12	1	0	16	28	7	3	0	15	0	1	6	14	1	0	10	8	9	2	12	4	0	0	0	0
ATXN7::exon	retained_intron	7	10	15	29	21	29	7	7	25	9	35	61	51	20	38	41	30	20	77	2	0	1	7	11	6	3	0	0	6	19	5	0	0	7	1	2	5	10	28	6	132	22	106	20	7	7	3	1	0	0
DENND4C::intron	retained_intron	7	6	35	141	82	60	12	8	36	14	27	58	33	107	100	136	138	70	337	6	2	4	10	17	16	3	0	0	19	23	13	0	1	17	0	0	12	12	0	0	7	3	5	1	3	6	1	0	0	0
LETMD1::exon	retained_intron	7	6	8	24	20	12	1	1	23	6	26	58	27	23	27	36	8	1	6	2	0	5	8	5	6	8	0	0	11	12	4	1	0	7	0	0	3	2	0	0	3	2	1	0	0	2	0	0	0	0
DDX42::intron	retained_intron	7	7	60	144	92	93	18	15	45	10	30	56	33	81	98	141	71	38	215	1	1	7	16	11	5	6	0	0	23	31	4	1	0	12	0	0	9	23	0	2	14	3	14	3	6	8	1	1	0	0
PPP1R13B::intron	retained_intron	7	1	38	121	18	32	11	6	45	10	21	56	36	90	102	129	42	25	145	0	3	2	15	11	9	6	0	1	7	28	12	5	0	17	0	0	4	18	1	1	16	4	15	3	5	11	0	1	0	0
TTK::intron	retained_intron	7	0	24	48	52	42	3	5	38	17	27	56	37	64	48	92	218	88	543	3	0	4	8	4	5	5	0	0	11	19	5	1	1	10	0	0	6	7	0	0	2	0	6	1	0	1	1	0	0	0
IQGAP1::intron	retained_intron	7	4	33	116	44	65	17	10	50	17	20	55	28	100	102	135	47	23	133	5	2	6	12	8	4	7	0	1	11	14	11	5	2	8	0	2	7	11	1	1	8	5	10	3	10	4	1	0	0	0
PPM1B::exon	retained_intron	7	8	9	13	10	13	7	1	22	4	18	54	33	11	21	31	12	6	48	0	1	1	8	6	3	8	0	0	6	7	3	1	0	3	1	1	2	5	1	0	4	0	3	1	1	1	1	0	0	0
RPL6::intron	retained_intron	7	3	3	12	56	49	5	4	12	3	33	52	45	47	39	53	11	11	41	0	1	2	10	16	7	7	0	0	6	22	3	2	0	7	0	0	3	4	0	0	2	1	3	0	3	3	0	0	0	0
INTS9::intron	retained_intron	7	11	13	57	15	17	14	7	36	8	28	49	25	119	130	198	28	23	98	1	2	2	17	4	4	4	0	0	9	16	7	0	1	8	0	0	3	6	0	1	14	7	9	0	8	8	0	0	0	0
TANGO6::intron	retained_intron	7	7	60	160	16	32	19	17	28	15	24	46	36	101	106	155	72	40	187	2	2	7	23	11	11	5	0	1	15	37	7	0	0	14	0	0	11	19	2	0	21	3	17	2	12	7	4	1	0	0
MPPED2::intron	retained_intron	7	11	32	92	16	14	0	2	19	6	29	46	35	129	133	145	38	12	80	12	4	5	15	11	7	14	0	0	22	29	12	0	0	15	0	0	11	12	0	0	4	1	3	2	0	1	0	0	0	0
GAS6::intron	retained_intron	7	4	5	12	12	7	86	93	7	2	25	39	23	163	175	237	3	1	5	2	4	2	7	3	1	9	1	0	3	7	5	5	0	5	0	0	6	2	50	17	481	160	453	134	74	82	15	3	0	1
SKP1::intron	retained_intron	7	5	17	52	20	26	4	1	44	7	16	39	14	41	34	46	28	20	101	2	1	2	6	4	3	3	0	0	6	13	5	2	0	4	0	0	2	7	1	0	4	0	3	3	2	0	1	0	0	0
IGHMBP2::intron	retained_intron	7	8	26	52	9	15	4	16	32	4	28	39	23	115	98	156	11	9	37	3	1	2	5	7	3	4	0	0	9	13	3	2	0	3	1	1	6	8	1	3	28	6	25	3	3	5	0	2	0	0
AQR::intron	retained_intron	7	8	35	128	46	60	13	11	61	16	15	38	33	76	73	85	142	79	400	8	3	2	16	8	7	4	0	0	14	18	3	0	0	13	0	0	9	6	0	0	8	1	5	1	6	6	1	0	0	0
RAB40B::intron	retained_intron	7	6	13	39	8	5	13	14	15	3	16	38	23	97	105	140	2	3	15	1	2	1	3	7	0	3	0	0	4	2	4	1	2	5	0	0	1	2	10	7	73	31	76	24	16	21	1	1	0	0
VIRMA::intron	retained_intron	7	5	21	89	27	42	7	4	56	11	24	36	19	103	108	139	118	80	376	3	1	2	7	5	7	8	0	0	6	20	7	1	0	6	0	0	5	10	0	0	3	2	8	2	4	3	1	0	0	0
ZC3H7A::intron	retained_intron	7	5	32	107	60	50	4	5	49	15	36	35	32	82	95	137	49	20	116	4	3	4	8	7	7	8	0	0	8	23	10	3	0	10	1	0	7	13	0	0	2	3	9	1	2	6	1	0	0	0
AMDHD2::intron	retained_intron	7	3	4	22	12	7	5	6	31	5	14	32	22	23	37	51	2	3	10	1	0	0	4	5	1	0	0	0	1	9	1	1	0	1	0	0	0	4	2	3	72	23	51	9	4	8	0	0	1	0
SLC25A25::intron	retained_intron	7	2	16	35	11	8	7	2	16	6	26	31	22	40	36	63	18	4	36	0	0	1	3	4	1	2	0	0	10	9	5	1	0	6	0	0	3	2	1	1	6	4	11	1	7	4	1	0	0	0
PLS1::intron	retained_intron	7	2	17	57	13	17	1	3	33	12	18	30	16	73	76	104	47	20	121	1	2	1	5	3	5	5	2	0	5	12	8	1	1	5	0	0	3	6	2	0	0	1	3	1	3	6	0	0	0	0
UQCRC2::intron	retained_intron	7	5	18	65	56	64	8	8	37	14	19	29	19	61	51	80	91	56	220	2	4	4	15	7	5	3	0	1	15	37	10	2	1	16	0	0	5	13	0	0	6	3	3	2	5	4	1	0	0	0
NOC2L::intron	retained_intron	7	8	6	14	18	29	16	5	12	4	23	28	22	143	174	198	5	1	8	0	0	3	7	3	1	1	0	0	7	8	2	0	0	4	0	0	4	4	1	1	26	2	15	7	7	6	1	0	0	0
CSK::intron	retained_intron	7	6	6	33	13	17	11	9	5	4	13	26	22	81	62	107	8	6	25	0	1	2	4	4	3	1	0	0	7	21	2	0	1	5	0	0	4	4	14	15	269	89	268	55	28	25	3	3	0	0
RAB4A::intron	retained_intron	7	9	40	83	25	21	3	7	24	7	13	25	19	66	70	83	44	19	103	1	3	4	16	9	6	5	0	0	12	23	7	1	0	10	0	0	10	16	0	0	6	0	9	2	2	2	0	0	0	0
IVD::intron	retained_intron	7	5	11	20	26	21	8	9	13	5	21	25	19	28	23	28	9	5	19	2	1	0	6	9	0	3	0	0	9	11	2	0	0	1	0	0	5	3	0	0	8	4	9	1	1	4	1	1	0	0
GORASP2::intron	retained_intron	7	1	17	84	24	35	5	15	50	15	8	24	12	50	68	78	116	69	286	3	2	6	8	3	7	7	0	0	16	19	4	2	0	11	0	0	6	18	1	0	24	6	13	5	14	5	1	0	0	0
SEH1L::intron	retained_intron	7	3	19	78	25	22	2	0	10	1	15	24	15	38	58	74	27	8	67	2	1	4	8	3	4	4	0	0	5	9	4	1	0	3	0	0	1	6	0	0	4	2	6	2	1	2	0	0	0	0
CDK5RAP3::intron	retained_intron	7	5	8	15	56	56	7	17	18	8	10	22	11	100	103	124	6	3	10	3	1	7	9	8	6	12	0	0	6	10	5	2	0	6	0	0	7	4	2	0	14	5	14	3	6	13	3	2	0	0
RFX1::intron	retained_intron	7	9	22	65	16	26	0	7	13	1	23	22	22	69	79	87	2	1	12	2	0	3	5	3	1	1	0	0	8	13	4	1	0	5	0	0	4	3	3	1	37	10	40	5	8	4	0	0	0	1
CCDC88A::exon	retained_intron	7	17	13	39	26	24	1	3	8	5	12	21	15	86	86	99	27	15	80	7	0	4	10	8	6	15	0	0	18	20	11	3	2	11	1	0	4	17	3	0	13	1	7	1	1	3	1	0	0	0
RHBDL3::intron	retained_intron	7	3	3	11	5	4	12	19	5	3	11	21	27	63	84	100	1	0	13	1	2	1	5	2	2	1	0	0	1	12	3	0	0	3	0	0	3	2	7	4	107	18	83	18	12	18	0	1	0	0
MAPKAPK5::exon	retained_intron	7	9	11	39	24	24	1	3	26	5	6	21	11	29	30	41	12	7	59	2	0	7	4	2	3	9	0	0	12	22	2	1	1	12	0	0	0	7	1	0	4	2	6	5	4	4	0	0	0	0
RNF149::intron	retained_intron	7	5	46	133	32	42	10	9	47	9	10	20	18	86	82	113	81	58	244	4	3	8	10	5	9	9	0	0	13	24	8	4	0	14	0	1	14	12	0	0	9	3	6	1	5	3	1	0	0	0
SF3A2::intron	retained_intron	7	10	5	19	9	16	12	6	18	5	8	20	9	51	59	77	6	1	8	4	2	2	5	7	3	2	0	0	5	8	4	1	0	1	0	1	2	3	2	0	30	3	22	5	6	8	0	0	0	0
PPFIBP2::intron	retained_intron	7	8	0	22	6	3	4	8	2	0	8	20	8	24	32	40	6	3	8	1	1	1	3	1	1	2	0	0	2	5	2	1	0	1	0	0	2	1	2	0	9	1	8	1	1	2	2	0	0	0
DRC1::intron	retained_intron	7	12	3	3	0	2	0	0	13	6	9	20	11	3	6	9	2	5	13	0	0	0	0	1	1	1	3	0	0	1	2	1	0	1	0	0	1	0	0	0	0	1	0	1	0	1	0	0	0	0
MPV17::intron	retained_intron	7	14	12	30	19	25	2	11	11	4	15	19	11	55	53	76	6	6	28	2	3	1	8	8	3	3	0	0	10	16	1	0	0	12	0	0	5	6	0	0	7	3	3	1	6	3	1	0	0	0
KLF3::exon	retained_intron	7	14	5	10	7	11	7	10	13	2	6	18	9	14	18	32	5	3	20	2	0	1	4	3	6	6	0	0	4	7	3	2	1	2	1	2	3	1	6	0	41	12	32	6	5	3	1	0	0	0
ITIH5::intron	retained_intron	7	7	2	10	3	1	2	3	10	2	12	18	9	8	10	24	5	0	13	2	1	1	1	1	3	2	0	0	2	1	1	0	0	3	0	0	0	0	0	0	4	1	2	0	0	0	0	0	0	0
SATB1::intron	retained_intron	7	6	29	63	19	13	1	0	25	8	10	17	12	71	72	69	53	26	140	3	3	2	10	3	6	8	0	0	10	11	4	0	1	13	1	0	2	8	0	1	7	2	6	1	0	1	1	0	0	0
WDR36::intron	retained_intron	7	1	28	102	55	73	8	5	35	15	12	17	13	85	92	115	159	72	376	2	2	6	8	11	7	5	1	0	7	21	5	1	0	12	0	0	6	9	0	0	4	3	7	2	1	7	0	0	0	0
RAB11FIP1::intron	retained_intron	7	6	11	31	3	4	5	7	7	3	5	17	6	14	11	24	10	2	14	2	0	1	3	1	2	4	0	0	8	8	9	0	0	1	0	0	1	5	3	2	12	2	13	1	6	6	0	1	0	0
CUL9::intron	retained_intron	7	0	16	34	20	23	15	16	26	7	15	16	14	95	87	139	7	4	32	4	1	1	4	5	2	3	0	1	7	11	1	2	0	6	0	0	2	2	4	3	95	22	76	20	17	15	1	0	0	0
EXOC1::exon	retained_intron	7	14	4	5	13	11	0	2	12	3	5	16	12	11	9	11	3	1	11	3	1	2	3	5	14	7	0	0	7	9	6	0	1	3	0	0	1	5	0	0	1	0	0	0	0	1	0	0	0	0
SLC38A7::intron	retained_intron	7	4	2	6	14	9	1	3	7	2	7	15	9	15	14	15	2	0	8	0	0	0	4	0	0	2	0	0	1	4	2	0	0	2	0	0	0	1	0	0	5	0	5	2	1	1	0	0	0	0
VPS4B::exon	retained_intron	7	11	3	4	5	7	2	3	7	1	4	15	7	1	4	3	13	6	27	1	0	0	4	4	1	4	0	0	4	7	2	0	1	5	1	1	1	1	0	0	3	0	3	1	1	1	0	0	0	0
CD276::intron	retained_intron	7	3	2	7	7	10	5	6	3	0	8	15	8	26	39	55	1	1	3	2	2	1	2	1	1	2	0	0	1	8	4	0	0	3	0	0	0	1	5	2	59	14	40	8	3	6	0	1	0	0
CEMIP2::exon	retained_intron	7	10	1	9	4	1	1	2	5	3	5	14	8	9	9	11	1	1	6	0	0	2	1	1	3	6	0	0	2	6	2	1	1	1	0	0	2	3	0	0	1	1	6	1	1	0	0	0	0	0
DCAF5::exon	retained_intron	7	6	1	5	11	5	3	4	7	4	3	13	6	25	25	20	1	0	3	0	1	0	4	5	2	8	0	0	14	7	0	0	0	2	0	1	2	2	1	0	10	3	16	1	1	4	0	0	0	0
COL21A1::intron	retained_intron	7	9	18	26	8	4	6	1	6	0	5	13	7	22	19	33	16	6	32	1	1	1	1	0	1	3	1	0	1	1	2	0	0	1	0	0	0	1	1	1	4	2	3	1	1	0	2	0	0	0
RPS11::intron	retained_intron	7	13	2	5	15	20	4	2	7	1	9	12	8	50	53	73	3	0	3	0	3	3	7	2	3	4	0	0	6	10	5	0	0	1	0	0	3	4	1	0	3	0	5	0	0	1	2	0	0	0
ATN1::intron	retained_intron	7	7	2	12	5	7	41	59	4	0	4	12	5	70	74	89	6	3	9	0	0	1	5	3	4	4	0	0	4	9	1	0	1	3	0	1	3	2	48	33	770	231	610	176	40	44	11	4	1	1
GNPTG::intron	retained_intron	7	9	13	43	8	9	7	10	22	3	7	12	12	64	66	96	6	2	18	1	4	1	3	3	1	1	0	0	2	9	3	1	2	2	0	1	2	1	0	0	24	4	14	2	5	4	1	0	0	0
AMDHD2::exon	retained_intron	7	4	1	2	7	7	6	6	11	4	5	12	3	58	64	66	1	0	2	0	3	0	2	6	0	3	0	0	5	6	0	0	0	4	0	0	1	1	2	1	22	1	7	0	1	6	0	0	0	0
TJP2::intron	retained_intron	7	4	18	51	14	13	16	5	9	3	9	12	10	27	39	45	17	4	40	4	1	1	0	7	5	5	0	0	5	9	5	2	0	1	0	0	4	7	0	0	11	2	13	1	10	7	0	0	0	0
FBXO9::exon	retained_intron	7	11	1	6	11	17	3	2	18	5	9	11	8	25	22	38	3	2	6	3	2	0	8	7	4	4	0	0	10	11	5	1	0	6	0	0	3	3	0	0	3	0	3	2	0	1	0	0	0	0
P3H1::intron	retained_intron	7	1	6	10	5	8	1	2	6	2	4	11	4	49	49	71	3	1	8	1	1	1	7	0	1	0	0	0	3	6	7	0	0	4	0	0	1	3	1	0	7	1	5	0	1	3	0	1	0	0
DCAF6::exon	retained_intron	7	7	0	11	16	16	3	3	6	4	10	11	21	30	32	40	2	4	6	0	3	2	4	1	3	2	0	1	8	6	2	0	0	4	0	0	1	0	1	0	4	1	5	1	4	0	0	0	0	0
CCNDBP1::exon	retained_intron	7	8	1	0	7	5	1	1	6	1	2	11	9	11	10	15	8	8	19	1	0	0	0	2	6	2	0	0	2	3	3	1	0	2	0	0	2	0	1	0	4	0	2	1	0	1	0	0	0	0
DYNLT1::exon	retained_intron	7	11	2	1	7	8	3	3	6	0	16	10	12	5	3	5	1	1	9	1	0	2	10	6	9	12	0	0	6	9	1	1	2	8	0	0	3	5	0	0	6	0	5	0	2	2	0	0	0	0
LRP4::intron	retained_intron	7	7	7	31	23	14	1	6	7	0	9	10	4	33	29	43	5	2	14	1	2	1	7	5	2	2	0	0	4	8	3	1	0	5	0	0	4	5	0	0	8	1	5	1	3	5	1	0	0	0
ACER3::exon	retained_intron	7	3	3	17	3	3	0	4	14	3	5	10	4	19	15	21	7	2	31	2	2	2	2	4	3	4	0	0	2	8	2	0	0	3	0	0	2	4	2	0	5	3	1	0	2	0	1	1	0	0
HPS5::exon	retained_intron	7	10	2	9	7	13	1	2	20	5	9	9	6	12	9	13	12	5	29	0	1	0	7	2	2	5	0	0	7	5	2	1	0	4	0	0	0	0	0	0	2	0	1	0	0	2	0	0	0	0
MRPL4::intron	retained_intron	7	8	2	7	7	11	4	2	8	1	7	9	8	38	30	59	1	1	2	0	1	0	1	3	0	2	0	0	3	1	1	0	0	2	0	0	0	3	3	0	22	4	26	6	3	2	0	0	0	0
TMEM131::exon	retained_intron	7	10	0	5	11	4	13	19	5	3	3	8	6	7	9	12	1	0	3	1	2	0	7	2	3	4	0	0	4	7	0	1	0	1	0	0	1	6	13	1	106	23	62	15	2	13	1	0	0	0
ORC5::exon	retained_intron	7	16	4	4	6	15	1	1	6	0	6	8	7	1	5	6	1	2	13	0	0	2	6	2	4	1	0	0	4	8	3	0	0	6	1	0	1	4	1	0	2	0	3	0	0	0	0	0	0	0
RNF141::exon	retained_intron	7	5	0	6	3	4	10	9	7	3	3	8	2	7	12	18	6	5	25	1	2	3	4	5	3	7	0	0	4	4	2	2	0	5	0	0	4	6	0	0	17	4	11	3	8	1	2	0	0	0
CCDC12::exon	retained_intron	7	3	1	1	9	9	1	5	6	0	2	8	3	16	17	25	0	0	1	0	0	0	3	6	0	3	0	0	3	1	2	1	0	3	0	0	3	1	0	0	6	1	3	0	2	2	0	0	0	0
SIDT2::exon	retained_intron	7	5	0	2	5	5	13	8	16	4	4	8	3	5	9	14	1	1	1	2	1	2	0	1	2	3	0	0	4	2	2	1	0	1	0	0	1	4	5	0	34	11	26	14	3	5	4	0	0	0
MAGOHB::exon	retained_intron	7	4	1	20	5	4	3	2	15	6	3	7	7	7	12	21	20	8	43	0	0	1	6	7	5	1	0	0	5	6	2	0	2	7	0	0	7	6	0	0	3	0	2	0	1	1	0	0	0	0
PHAX::exon	retained_intron	7	12	0	5	10	4	1	1	15	9	2	7	9	16	23	20	3	4	32	1	2	1	4	3	6	7	0	0	3	10	3	0	1	3	1	0	1	4	0	0	1	0	0	0	0	0	0	0	0	0
RTTN::exon	retained_intron	7	16	5	8	17	15	6	2	10	6	2	7	3	10	6	9	5	7	11	3	0	0	3	2	3	3	0	0	3	11	4	1	0	3	0	0	0	0	2	1	8	0	7	1	4	4	0	0	0	0
CCNC::exon	retained_intron	7	5	4	7	17	11	1	4	16	9	5	6	6	9	12	12	36	17	99	0	3	5	10	9	9	8	0	0	7	12	4	2	2	5	1	0	5	6	0	0	0	0	0	0	0	1	0	0	0	0
SLU7::exon	retained_intron	7	5	1	4	12	11	1	3	5	2	4	6	2	4	3	6	3	3	19	1	0	0	7	2	6	8	0	1	3	8	1	0	0	9	0	0	5	3	0	1	1	0	1	0	0	0	0	0	0	0
RAB34::intron	retained_intron	7	20	1	2	14	4	62	84	3	0	3	6	8	29	28	27	4	1	12	0	0	0	4	0	0	0	0	0	1	1	0	0	0	1	0	0	0	1	3	0	18	12	15	18	9	12	1	0	0	0
ADAM17::exon	retained_intron	7	13	2	9	20	14	3	2	16	5	1	6	4	12	13	14	19	8	48	1	1	2	4	6	6	8	0	0	5	4	4	5	1	11	2	0	5	4	2	0	5	1	7	0	1	5	0	1	0	0
PGAP2::exon	retained_intron	7	7	1	0	0	3	3	3	2	0	3	6	1	6	7	14	0	0	0	0	0	1	3	0	2	2	0	0	3	4	3	0	1	1	0	0	0	6	4	1	23	3	19	0	1	1	0	0	0	0
MPP3::intron	retained_intron	7	5	10	50	34	32	18	14	7	5	4	6	3	85	93	126	7	3	27	1	0	2	3	4	4	2	0	0	11	18	2	0	1	7	0	0	5	8	2	0	16	4	7	0	10	10	1	0	0	0
RAB34::exon	retained_intron	7	5	0	1	7	9	0	0	1	0	5	6	4	6	3	6	0	0	1	0	0	0	3	1	4	0	0	0	0	3	0	0	0	3	0	0	1	2	0	0	0	0	1	0	0	0	0	0	0	0
GTF2H1::exon	retained_intron	7	3	5	6	12	11	0	0	13	1	3	5	2	4	4	4	11	6	27	0	0	0	6	2	2	5	0	0	9	6	0	1	1	7	0	0	2	2	0	0	1	0	0	0	0	0	0	0	0	0
TMED4::intron	retained_intron	7	1	7	10	7	6	2	1	6	2	4	5	0	14	13	19	8	5	18	0	1	0	3	1	1	1	0	0	2	7	0	0	0	1	0	0	1	4	0	0	6	0	2	0	1	1	1	0	0	0
APBB2::exon	retained_intron	7	4	3	3	5	3	7	4	4	0	0	5	3	10	11	4	1	0	4	0	0	0	2	3	2	2	0	0	4	6	0	0	1	3	1	0	2	2	5	0	17	3	27	2	5	5	0	2	0	0
TOMM7::exon	retained_intron	7	3	1	1	6	5	4	0	5	0	4	4	1	12	13	15	0	0	3	0	1	4	13	12	16	18	0	0	11	14	10	7	2	13	0	0	3	8	0	0	0	2	3	0	0	0	0	0	0	0
EMC8::exon	retained_intron	7	14	0	4	8	10	2	3	4	3	1	4	3	4	2	7	2	0	4	2	1	1	6	9	0	6	0	0	4	12	2	0	1	4	0	0	1	0	0	0	19	2	12	0	4	4	0	1	0	0
PDXDC1::exon	retained_intron	7	6	0	0	3	4	1	1	3	0	3	4	3	2	1	5	1	0	4	0	0	0	4	1	3	4	0	1	4	2	3	0	0	3	0	0	3	4	0	0	2	0	1	0	0	0	0	0	0	0
MELTF::intron	retained_intron	7	3	2	6	12	9	21	14	1	0	4	4	2	24	28	40	2	0	6	1	2	3	3	1	3	2	0	0	6	5	5	0	0	4	0	0	2	3	13	5	140	53	137	38	24	25	4	0	0	0
TSPAN18::intron	retained_intron	7	6	3	4	4	3	3	5	0	1	1	4	1	17	17	32	1	0	2	0	1	3	2	0	4	4	0	0	2	4	1	0	1	0	0	0	1	0	21	7	201	50	158	37	5	3	0	1	1	0
CREB5::exon	retained_intron	7	5	1	9	4	3	0	0	8	4	3	4	0	19	27	31	3	1	10	2	2	0	2	2	3	5	0	0	8	6	4	0	0	4	0	1	0	4	1	1	2	0	3	0	0	0	0	0	0	0
BAMBI::exon	retained_intron	7	5	0	0	3	3	2	0	4	2	1	4	1	4	2	6	0	0	0	0	0	1	2	1	1	1	0	0	1	1	2	1	0	1	0	0	0	1	0	0	2	0	0	1	0	0	0	0	0	0
NIFK::exon	retained_intron	7	12	2	5	10	8	1	0	15	8	0	3	0	8	3	3	2	4	14	1	0	0	9	7	3	2	0	0	10	12	3	1	0	6	0	0	4	7	0	1	2	0	1	0	0	0	0	0	0	0
BAX::intron	retained_intron	7	13	9	12	16	29	12	8	13	8	0	3	2	15	20	21	4	0	3	0	0	0	7	5	3	3	0	0	3	6	2	3	0	4	0	0	4	4	2	6	111	13	99	12	5	9	1	0	0	0
NDUFB9::exon	retained_intron	7	11	0	0	5	8	2	2	0	1	0	3	1	2	4	10	0	0	4	1	2	0	6	10	6	9	0	0	10	23	4	1	0	9	0	1	4	10	0	0	4	0	1	1	0	1	0	0	0	0
SPTBN2::intron	retained_intron	7	12	7	21	24	27	1	3	3	1	6	3	3	38	48	55	0	0	6	1	0	0	5	4	3	2	0	0	6	9	2	1	0	3	0	0	2	5	3	0	13	2	6	1	1	4	1	0	0	0
DIXDC1::exon	retained_intron	7	4	0	5	6	2	0	0	6	2	1	3	2	9	13	17	3	2	8	1	0	1	3	1	4	1	0	0	3	5	1	0	0	3	0	0	2	1	0	0	1	0	1	0	0	0	0	0	0	0
LRRC45::intron	retained_intron	7	7	0	4	17	15	4	5	2	0	3	3	3	120	92	121	0	0	1	0	2	2	2	4	1	0	0	0	3	5	1	1	0	5	0	0	2	1	0	0	6	1	8	2	1	3	0	0	0	0
THEM6::exon	retained_intron	7	9	1	0	0	2	3	1	0	0	1	3	3	8	11	20	0	0	0	0	1	0	1	1	0	3	0	0	1	4	1	0	0	3	0	0	0	2	4	0	29	3	36	4	5	5	0	0	0	0
BTD::exon	retained_intron	7	6	0	1	2	0	1	1	1	1	1	3	0	2	3	3	0	0	4	0	0	0	1	0	3	0	0	0	2	1	1	0	0	2	0	0	1	1	0	0	0	0	0	1	0	0	0	0	0	0
EEF1B2::exon	retained_intron	7	10	1	0	14	13	2	2	5	0	0	2	0	7	4	8	1	0	3	4	3	2	21	21	9	33	0	0	17	23	14	6	0	17	0	0	7	11	0	0	6	0	1	0	0	1	0	0	0	0
MRPS11::exon	retained_intron	7	11	0	1	1	7	1	1	7	1	2	2	0	4	6	12	3	5	9	0	0	0	6	6	1	3	0	0	5	6	1	1	1	5	0	0	0	0	1	0	3	1	2	0	0	0	0	0	0	0
LRIG3::exon	retained_intron	7	12	7	4	17	7	1	0	5	0	0	2	1	4	8	10	0	0	4	2	0	1	6	2	2	5	0	0	8	11	2	1	0	5	0	0	2	5	0	0	2	1	1	0	0	0	0	0	0	0
MLLT6::intron	retained_intron	7	10	1	5	33	27	21	20	4	5	0	2	4	99	116	135	7	3	17	1	0	0	5	3	1	4	0	0	5	9	5	2	0	8	0	0	3	3	5	3	59	24	67	16	16	12	3	0	0	0
TBK1::exon	retained_intron	7	10	5	15	19	14	0	1	6	3	1	2	0	6	19	14	6	2	35	0	0	2	5	4	6	7	0	0	3	18	4	1	2	6	1	0	1	6	0	0	3	0	5	0	1	0	0	0	0	0
GLT8D1::exon	retained_intron	7	15	0	3	15	13	0	0	2	0	2	2	3	3	4	9	1	2	4	1	0	1	5	4	0	3	0	0	6	11	3	2	0	3	0	0	1	1	0	0	0	0	1	0	1	0	0	0	0	0
WDR70::exon	retained_intron	7	7	1	4	4	8	0	1	2	1	1	2	2	9	14	20	0	1	4	1	0	1	5	3	2	6	0	0	3	6	2	0	0	5	0	1	0	3	0	0	0	0	0	0	1	0	0	0	0	0
NBEAL2::intron	retained_intron	7	9	3	1	27	39	14	23	5	1	0	2	4	57	57	84	0	0	2	1	1	2	4	2	3	1	0	0	3	8	1	2	0	4	0	0	2	2	7	3	63	9	52	10	11	13	1	0	0	0
BBS1::exon	retained_intron	7	3	1	5	4	9	1	2	7	2	0	2	0	16	19	16	3	0	6	0	0	2	4	3	5	2	0	0	4	5	2	0	0	5	0	1	3	3	7	1	46	16	52	9	1	1	1	0	0	0
FHOD1::intron	retained_intron	7	4	3	7	9	18	10	11	8	3	3	2	4	27	24	44	0	0	1	1	0	0	4	2	1	2	0	0	4	2	4	1	0	3	0	0	1	2	2	1	28	6	19	7	8	4	0	0	0	0
LRP11::exon	retained_intron	7	15	1	6	3	4	2	3	5	2	0	2	0	18	15	22	5	5	18	1	0	1	4	2	7	10	0	0	7	8	2	0	2	11	0	0	3	5	2	0	12	10	16	5	2	0	0	0	0	0
CCDC43::exon	retained_intron	7	6	2	6	9	7	1	0	18	5	0	2	1	7	9	14	13	7	32	0	2	0	3	9	5	8	0	0	9	8	2	0	1	11	1	0	3	4	0	0	0	0	6	0	0	1	0	0	0	0
TEPSIN::exon	retained_intron	7	2	0	2	2	4	2	1	2	2	1	2	1	9	6	10	0	0	0	0	0	0	2	1	0	1	0	0	2	3	0	0	0	3	0	0	0	1	0	0	9	1	7	3	1	2	1	0	0	0
SDK1::exon	retained_intron	7	2	2	2	3	5	1	0	0	0	3	2	1	7	5	5	1	0	2	0	1	1	2	0	1	3	0	0	1	1	1	0	0	2	0	0	3	2	0	0	0	0	0	0	1	0	0	0	0	0
SEMA4B::exon	retained_intron	7	7	0	0	0	2	6	8	2	2	2	2	1	5	3	9	0	0	0	0	1	2	1	0	0	1	0	0	1	3	2	0	0	1	0	0	1	1	9	1	83	27	73	12	8	10	0	0	0	0
RFNG::exon	retained_intron	7	12	0	0	13	13	8	5	0	0	0	2	2	80	71	78	0	0	0	1	0	1	1	2	3	2	0	0	6	6	2	2	1	9	0	0	0	4	3	0	19	8	20	8	11	8	0	0	0	0
TP63::intron	retained_intron	7	4	6	8	2	5	4	3	9	0	5	2	5	21	11	11	10	4	26	1	0	0	0	0	1	0	0	0	0	2	0	0	0	0	0	0	0	3	1	0	1	1	3	1	0	1	0	0	0	0
EEF1B2::intron	retained_intron	7	9	1	3	18	14	0	0	3	0	0	1	0	31	38	46	4	1	5	3	0	1	8	5	3	2	0	0	1	2	6	1	0	1	0	0	3	4	0	0	0	0	1	0	0	0	0	0	0	0
CHMP2A::exon	retained_intron	7	5	0	1	1	3	2	0	1	0	1	1	0	1	4	3	0	0	0	0	0	1	7	1	2	3	0	0	4	3	2	0	0	1	0	0	2	2	0	0	4	0	1	0	0	1	0	0	0	0
DSCC1::exon	retained_intron	7	8	3	3	12	12	2	3	2	0	0	1	1	5	3	4	12	3	13	2	0	0	7	2	3	2	0	0	5	7	2	0	0	5	0	0	1	5	0	0	1	0	1	0	0	0	1	0	0	0
ERN1::exon	retained_intron	7	13	2	8	4	8	5	3	7	4	1	1	1	12	10	6	6	1	7	2	0	1	6	2	4	8	0	0	3	3	2	2	1	3	0	0	1	1	6	0	18	5	15	7	2	1	0	0	0	0
DGAT1::exon	retained_intron	7	3	0	1	9	10	8	7	6	3	2	1	0	17	21	25	1	0	1	1	1	3	5	1	2	4	0	0	8	4	2	2	1	2	0	0	0	5	2	2	23	6	21	5	8	6	0	0	0	0
AASDH::exon	retained_intron	7	9	2	8	6	10	1	1	16	4	1	1	7	3	4	2	9	8	26	1	0	0	4	2	2	4	0	0	4	5	5	1	1	2	0	0	3	2	0	0	0	0	0	1	1	0	0	0	0	0
DBF4::exon	retained_intron	7	4	1	1	7	11	1	0	14	0	0	1	0	0	6	6	3	5	39	0	0	1	4	2	1	5	0	0	6	10	6	0	0	2	1	0	3	4	1	0	0	0	2	0	1	0	0	0	0	0
COQ6::exon	retained_intron	7	7	1	1	7	2	0	0	1	0	1	1	1	6	3	7	3	3	9	0	0	0	3	1	1	1	0	0	7	4	3	1	0	2	0	0	2	0	0	0	1	0	0	1	0	0	0	0	0	0
SLC38A9::exon	retained_intron	7	4	2	12	9	2	1	1	7	4	0	1	0	3	4	8	1	1	5	0	1	0	3	2	3	4	0	0	4	8	2	0	0	3	0	0	1	0	0	0	0	0	1	0	0	0	0	0	0	0
TAPBP::exon	retained_intron	7	6	2	7	2	1	16	18	1	2	0	1	2	3	2	1	1	0	0	0	0	0	2	3	0	1	0	0	1	3	0	1	0	4	0	0	1	0	41	16	288	70	259	47	15	18	1	3	0	0
PLD2::exon	retained_intron	7	6	1	3	4	13	7	6	3	1	0	1	0	14	5	10	0	0	1	0	0	0	2	4	2	0	0	0	0	4	0	0	0	3	0	0	1	3	10	4	67	10	51	8	3	4	0	0	0	0
RCE1::exon	retained_intron	7	4	0	1	4	3	1	1	1	1	0	1	0	3	4	3	0	0	0	0	1	0	2	0	0	0	0	0	1	3	1	0	0	0	0	0	2	1	2	0	17	5	14	2	3	2	0	0	0	0
CD276::exon	retained_intron	7	7	0	0	2	1	1	1	1	0	1	1	0	5	2	5	0	0	0	0	0	0	2	1	0	2	0	0	1	4	0	0	0	1	0	0	1	1	0	1	8	3	10	0	1	0	0	0	0	0
DNAJC1::exon	retained_intron	7	2	2	3	4	6	1	1	0	0	0	1	0	4	2	3	1	1	2	1	1	0	2	2	3	4	0	0	3	6	2	0	0	4	0	0	1	0	0	0	1	1	0	0	0	0	0	0	0	0
PSMC1::exon	retained_intron	7	8	1	1	3	5	1	0	4	0	1	1	0	4	2	4	0	1	2	1	0	0	2	5	2	4	0	0	5	5	1	0	0	1	0	0	1	2	0	0	0	0	0	0	1	0	0	0	0	0
PLEKHN1::exon	retained_intron	7	5	0	0	0	0	4	4	0	0	1	1	0	3	3	1	0	0	0	0	0	0	1	1	0	0	0	0	0	0	0	0	0	1	0	0	0	0	0	1	8	3	2	2	1	2	0	1	0	0
RBM20::exon	retained_intron	7	7	3	13	4	7	1	1	4	1	0	1	1	10	9	8	4	1	5	1	0	0	0	1	6	7	0	0	2	10	1	1	0	1	0	0	3	3	3	1	9	1	15	1	1	0	1	0	0	0
MAPK8IP1::exon	retained_intron	7	2	0	0	0	2	0	0	0	0	0	1	0	2	3	6	0	0	0	0	0	1	0	0	1	1	0	0	4	1	1	0	0	1	0	0	0	0	0	0	4	2	4	0	1	1	0	0	0	0
ZNF76::exon	retained_intron	7	3	0	3	2	6	6	8	1	1	2	0	2	16	23	24	1	0	2	1	1	0	5	0	1	0	0	0	2	5	0	0	0	3	0	0	2	1	0	1	15	3	12	3	0	1	0	0	0	0
SAP30BP::exon	retained_intron	7	10	0	3	5	13	6	2	8	3	0	0	1	11	7	22	2	1	1	1	2	0	5	3	1	5	0	0	6	4	1	1	0	3	0	0	1	2	1	0	9	1	8	4	2	1	0	0	0	0
CADM1::exon	retained_intron	7	12	0	2	0	5	0	0	0	1	0	0	0	4	2	3	0	0	0	0	0	0	4	0	1	2	0	0	3	2	1	0	0	4	0	0	0	3	0	0	0	0	0	0	0	0	0	0	0	0
CTU2::exon	retained_intron	7	9	0	1	2	4	4	2	3	0	0	0	0	2	8	10	0	0	0	1	0	0	3	0	0	1	0	0	1	5	0	0	0	1	0	0	1	1	0	0	4	1	5	1	0	0	0	0	0	0
GPATCH1::exon	retained_intron	7	3	1	1	9	12	1	0	2	0	0	0	2	1	2	6	0	0	1	0	0	0	3	1	1	0	0	0	3	6	0	0	0	1	0	0	0	2	0	0	0	1	1	0	0	0	0	0	0	0
PDK2::exon	retained_intron	7	15	1	0	2	2	9	7	2	4	0	0	2	7	6	11	0	0	1	0	0	1	2	0	2	8	0	0	5	8	2	0	0	3	0	0	1	2	25	4	165	27	137	28	6	6	2	1	0	0
LLGL2::exon	retained_intron	7	7	0	2	4	3	10	9	0	0	0	0	0	4	6	4	0	0	0	0	0	0	2	3	0	1	0	0	1	2	0	0	0	1	0	0	0	2	5	4	18	4	18	4	7	5	1	1	0	0
TSPAN33::exon	retained_intron	7	2	0	1	1	0	0	1	2	1	3	0	0	2	0	0	0	0	0	0	0	0	2	0	2	0	0	0	3	2	1	0	0	0	0	0	0	1	1	0	8	3	7	0	1	1	0	0	0	0
CDK5::exon	retained_intron	7	10	0	0	4	1	0	0	2	0	0	0	1	1	2	4	1	0	1	0	0	0	2	0	2	1	0	0	5	8	0	1	1	1	0	0	0	1	2	1	5	0	0	1	1	1	0	0	0	0
RABEP2::exon	retained_intron	7	6	0	0	1	1	0	2	1	0	0	0	0	9	3	3	0	0	0	0	0	0	2	2	1	0	0	0	0	0	0	1	0	0	0	0	0	2	0	0	5	0	2	2	1	1	0	0	0	0
NFE2L3::exon	retained_intron	7	5	0	1	1	2	1	0	0	0	0	0	0	3	1	3	1	0	2	0	1	0	2	2	1	3	0	0	1	0	0	0	0	1	0	0	1	2	0	0	2	1	1	0	0	0	0	0	0	0
TTC39C::exon	retained_intron	7	4	2	2	5	6	0	1	0	0	0	0	0	2	1	1	0	0	1	3	1	0	2	1	0	0	0	0	6	4	0	0	0	3	0	0	1	1	1	0	0	0	1	0	1	0	0	0	0	0
MYO18A::exon	retained_intron	7	6	0	4	7	6	8	5	3	0	1	0	2	21	26	29	0	0	1	2	0	0	1	2	3	4	0	0	3	6	1	0	0	2	0	0	2	2	3	0	14	2	7	4	3	4	0	0	0	0
MCOLN1::exon	retained_intron	7	3	0	1	3	4	2	2	1	0	0	0	0	7	4	4	0	0	1	0	1	0	1	0	0	0	0	0	3	0	0	0	0	1	0	0	0	1	0	0	9	0	6	0	0	1	1	0	0	0
SPTB::exon	retained_intron	7	5	1	2	2	2	2	0	3	0	0	0	2	2	2	4	0	0	2	1	0	0	1	0	4	2	0	0	0	0	0	0	1	1	0	0	0	0	1	0	4	0	2	2	0	1	0	0	0	0
KLHL7::exon	retained_intron	7	6	0	3	3	3	0	0	3	3	2	0	1	5	4	8	1	5	21	3	0	1	1	3	4	4	0	0	6	5	4	1	1	5	0	0	2	6	0	0	3	2	1	1	1	0	0	0	0	0
GATB::exon	retained_intron	7	12	0	1	2	2	1	1	2	1	0	0	0	1	2	3	0	1	0	0	0	0	0	0	3	4	0	1	1	2	0	0	1	0	0	0	2	2	0	1	3	0	2	0	0	2	0	0	0	0
RAB12::intron	retained_intron	6	2	20	50	22	18	6	9	25	7	67	133	107	46	48	70	47	24	104	3	1	4	7	5	4	4	0	1	12	8	11	4	1	5	0	0	3	8	0	0	7	2	4	0	5	2	1	0	0	0
ERCC6::intron	retained_intron	6	4	29	81	33	33	9	13	48	16	57	125	84	84	116	127	57	37	153	2	4	4	14	7	6	3	0	1	12	16	4	0	0	4	0	2	5	2	1	0	4	4	5	0	3	6	1	1	0	0
FXR1::intron	retained_intron	6	6	72	230	70	81	15	5	71	20	66	122	91	241	272	380	250	100	548	8	8	12	29	6	6	13	0	0	22	35	22	2	1	18	0	2	10	18	0	0	20	9	19	4	7	8	2	0	0	0
TNFRSF10B::intron	retained_intron	6	5	14	49	14	20	11	24	32	13	62	118	68	60	57	58	86	50	229	1	0	2	6	7	6	4	0	0	9	12	0	1	1	2	0	0	2	8	3	0	20	10	24	1	25	16	1	4	0	1
SRSF3::intron	retained_intron	6	2	31	95	35	70	6	3	40	10	56	117	79	55	76	110	44	23	127	2	3	1	16	9	8	8	0	0	12	13	7	1	1	8	0	0	10	8	0	0	5	0	5	1	5	1	0	0	0	0
AP1M1::intron	retained_intron	6	5	11	71	19	20	11	8	31	12	70	117	83	81	97	103	14	2	39	2	1	1	10	8	2	0	0	0	9	12	2	1	0	5	0	0	2	8	0	1	25	3	13	4	5	8	0	1	0	0
MTF2::intron	retained_intron	6	2	95	298	81	77	7	12	162	32	56	113	100	182	181	223	381	168	907	3	9	7	34	22	14	15	1	0	36	65	16	1	0	27	1	2	13	19	0	1	8	5	10	2	3	9	1	0	0	0
FBXO38::intron	retained_intron	6	2	24	91	71	76	7	3	65	14	42	94	55	88	87	118	95	41	242	3	1	1	17	9	4	14	0	0	14	27	5	2	1	9	0	0	10	11	1	0	1	2	6	1	4	2	1	0	0	0
GGNBP2::intron	retained_intron	6	2	24	76	30	36	5	4	46	9	53	93	51	87	99	126	61	31	155	1	0	5	14	2	4	4	0	0	10	13	6	4	0	12	0	0	5	13	0	1	5	3	4	0	0	2	1	0	0	0
ZGPAT::intron	retained_intron	6	3	41	107	14	11	11	9	34	12	54	83	56	178	193	280	42	15	109	1	2	0	8	5	4	3	0	0	5	10	3	2	0	5	0	0	3	7	0	1	41	4	35	3	4	7	1	0	0	0
FAM133B::intron	retained_intron	6	1	20	71	29	41	4	3	35	10	48	81	54	77	68	85	105	45	259	5	0	1	11	6	6	9	0	0	11	29	6	1	0	6	0	0	6	8	0	1	11	4	3	4	6	8	0	1	0	0
ITSN2::intron	retained_intron	6	5	32	76	37	39	7	13	47	10	43	80	52	123	126	169	93	40	206	2	6	6	21	13	5	12	0	0	13	36	6	1	0	11	0	0	10	9	6	1	62	14	44	13	6	12	2	0	0	0
SNX27::intron	retained_intron	6	6	92	245	26	30	13	18	56	18	46	80	54	247	293	391	134	59	335	3	0	6	19	14	10	9	0	0	20	37	10	6	1	13	0	0	6	18	22	5	196	69	192	36	15	12	6	0	0	0
N4BP2L2::intron	retained_intron	6	1	24	87	8	12	10	4	128	37	26	80	58	48	35	51	202	85	494	2	1	2	9	3	4	3	0	1	19	23	5	0	0	4	0	0	1	13	1	0	4	2	2	0	1	2	1	0	0	0
FAM126B::intron	retained_intron	6	3	33	123	31	45	3	3	125	17	25	79	58	243	231	337	297	120	758	4	1	4	19	7	4	5	0	0	15	21	12	3	0	12	1	1	7	10	1	0	4	0	5	2	6	2	0	0	0	0
NME7::intron	retained_intron	6	6	53	130	26	26	9	13	66	15	41	79	65	185	199	245	166	80	439	3	3	5	12	8	10	6	0	0	17	36	11	2	1	23	0	0	15	11	0	0	10	5	9	4	6	9	1	1	0	0
STMP1::intron	retained_intron	6	6	21	47	26	18	15	14	36	16	37	78	51	117	144	167	44	21	121	2	2	3	23	15	15	19	0	0	12	26	20	7	1	24	0	0	9	13	4	1	47	10	62	4	8	11	2	0	0	0
DMXL2::intron	retained_intron	6	10	55	158	67	61	22	20	66	20	54	77	57	188	211	249	147	69	375	5	3	5	17	8	9	12	0	2	22	51	11	4	1	24	0	1	10	21	0	0	12	7	23	1	7	12	2	0	0	1
DNAJC13::intron	retained_intron	6	7	39	137	76	71	8	1	38	8	23	74	37	92	113	116	152	74	368	6	4	3	17	15	6	9	0	1	17	19	14	2	0	25	0	0	12	14	1	0	11	0	12	2	5	5	2	0	0	0
RCC1L::intron	retained_intron	6	12	28	51	16	10	10	7	4	4	38	71	44	59	46	55	10	3	23	1	2	4	12	7	3	4	0	0	5	14	4	0	0	6	0	0	5	6	1	3	11	3	18	5	4	7	0	0	0	0
SART3::intron	retained_intron	6	3	12	94	44	48	6	6	63	16	35	71	39	60	50	93	53	18	126	3	3	2	6	10	3	6	0	0	11	14	9	3	0	7	0	0	1	4	0	1	10	2	13	1	4	7	1	0	0	0
CPLANE1::intron	retained_intron	6	3	37	126	46	48	6	8	19	5	26	66	29	69	84	96	59	40	198	5	3	9	15	8	5	7	0	0	17	26	4	0	2	14	0	0	10	13	0	0	5	2	3	0	2	3	1	0	0	0
SLC25A42::intron	retained_intron	6	8	9	30	5	9	15	6	26	11	39	66	35	59	63	88	13	2	20	1	0	2	6	3	3	3	1	0	4	5	2	0	0	3	0	0	2	3	5	3	70	17	62	14	11	5	4	1	0	0
MRPL3::intron	retained_intron	6	6	30	129	43	54	7	7	64	18	29	62	51	171	171	227	218	121	634	0	2	5	14	12	3	10	0	1	17	33	11	1	0	9	0	0	10	14	0	0	5	0	2	1	6	8	1	0	0	0
UBA3::intron	retained_intron	6	4	12	46	38	52	3	8	34	9	25	61	37	212	227	340	57	35	179	1	2	5	7	9	3	4	0	0	18	22	12	3	0	9	0	0	6	10	0	0	5	0	2	1	4	2	2	0	1	0
WDFY1::intron	retained_intron	6	0	14	46	18	20	9	9	40	5	32	61	49	81	80	138	32	19	85	3	2	1	5	3	0	6	0	1	3	13	4	1	0	8	1	1	7	3	4	4	71	19	60	24	6	13	1	0	0	0
UBE2Q2P1::intron	retained_intron	6	2	21	52	11	16	4	4	30	8	24	61	37	52	42	58	33	17	83	2	3	3	5	3	5	8	0	1	10	20	14	4	0	8	0	0	5	11	1	0	3	1	3	1	1	1	0	0	0	0
PPP4R1::intron	retained_intron	6	3	33	77	26	25	11	8	28	3	18	59	47	112	109	156	63	34	181	3	1	4	5	6	5	6	0	1	11	17	9	1	0	10	0	0	7	10	0	0	7	3	13	2	10	6	0	0	0	0
ZFAND6::exon	retained_intron	6	7	1	6	9	7	0	3	5	2	40	58	41	36	39	57	3	2	11	3	2	1	4	6	3	8	0	0	3	6	4	1	1	8	0	0	3	6	0	0	0	1	1	0	0	0	0	0	0	0
NSUN2::intron	retained_intron	6	5	29	109	45	57	5	5	42	10	27	53	39	176	189	257	34	15	99	3	4	4	13	10	3	5	0	0	18	17	9	2	2	13	0	0	6	9	1	0	9	2	9	1	3	5	1	1	0	1
ATP6V1C1::intron	retained_intron	6	2	16	63	28	35	6	6	70	13	25	53	41	64	100	102	91	37	249	2	0	1	8	4	1	1	0	0	12	16	5	2	0	7	0	1	4	10	0	0	5	1	4	1	3	1	0	0	0	0
OPA1::intron	retained_intron	6	6	41	118	39	54	18	12	41	21	25	52	34	164	151	241	149	60	347	10	6	5	14	10	7	4	0	0	22	36	11	4	1	13	0	0	10	10	1	0	23	10	26	9	6	7	3	2	0	1
DENR::intron	retained_intron	6	2	14	37	37	48	16	7	16	4	32	49	26	63	67	95	63	31	146	1	1	1	14	6	0	2	0	0	11	12	5	3	0	8	0	1	5	15	0	0	12	1	7	2	5	3	1	0	0	0
POLG2::intron	retained_intron	6	4	21	83	31	47	3	8	112	18	39	49	37	34	42	84	110	52	378	4	3	3	13	4	3	3	0	0	11	25	4	0	0	4	0	1	7	6	2	0	11	7	8	5	10	7	2	0	0	0
TOGARAM1::intron	retained_intron	6	1	26	71	26	34	2	1	61	18	24	47	29	64	80	97	268	117	756	1	1	4	14	9	9	3	1	0	10	15	8	0	0	11	0	0	11	8	0	0	3	0	1	0	2	1	0	0	0	0
YIPF4::exon	retained_intron	6	14	16	28	22	17	4	4	40	19	21	47	19	38	44	66	73	44	189	0	2	4	13	6	9	18	0	0	16	29	12	2	0	15	0	2	6	11	0	0	1	2	1	0	0	1	0	0	0	0
STXBP3::intron	retained_intron	6	7	28	107	45	35	4	6	69	17	27	46	35	87	84	129	184	87	476	4	2	7	13	7	2	5	0	0	11	24	8	3	0	13	0	0	5	15	0	0	4	0	2	1	3	3	0	0	0	0
CELSR3::intron	retained_intron	6	13	1	4	24	32	13	10	34	18	16	46	17	98	105	165	2	1	4	3	2	5	4	7	3	1	0	0	6	14	2	0	0	7	0	0	2	4	8	1	106	70	106	39	10	15	5	2	0	0
FAH::intron	retained_intron	6	3	5	15	5	11	3	3	15	6	25	44	30	37	47	53	9	1	14	1	1	2	5	2	1	3	1	0	4	4	1	2	1	4	0	0	0	0	0	0	11	4	6	2	2	3	0	0	0	0
ASNS::intron	retained_intron	6	3	20	71	91	60	19	7	23	8	15	41	22	100	138	175	96	46	297	5	5	2	13	6	10	15	0	0	18	18	9	3	2	8	0	0	8	5	3	0	3	4	4	3	6	7	0	0	0	0
ZDHHC17::exon	retained_intron	6	7	7	18	12	16	1	2	14	5	24	40	40	30	40	63	39	26	81	6	3	1	8	7	4	7	0	0	6	9	5	0	0	5	0	0	2	8	0	0	4	0	0	1	0	2	0	0	0	0
LMBRD2::exon	retained_intron	6	5	4	13	16	5	0	1	23	4	12	39	17	54	66	90	18	13	61	2	0	1	6	3	6	7	0	0	4	11	5	0	1	8	1	0	2	4	0	0	1	0	0	0	0	0	0	0	0	0
INTS13::intron	retained_intron	6	3	40	72	50	24	6	6	28	10	12	38	28	80	105	135	103	49	230	5	1	1	4	5	4	4	0	0	8	10	2	6	0	7	0	0	8	8	0	0	2	2	5	0	5	5	0	1	0	0
IBTK::intron	retained_intron	6	3	41	159	43	47	9	3	35	10	26	36	26	107	122	160	130	48	235	5	1	5	15	7	7	5	0	0	21	13	6	4	1	5	0	0	3	9	1	0	4	3	4	0	5	5	0	0	0	0
QTRT2::intron	retained_intron	6	5	25	71	27	36	1	1	56	11	16	35	27	71	62	101	67	27	153	3	3	1	8	3	1	3	0	0	9	23	6	3	1	5	0	0	2	8	0	0	3	0	1	1	2	0	1	0	0	0
TMEM123::intron	retained_intron	6	3	32	80	19	11	14	10	40	10	16	34	32	72	82	118	55	29	145	2	2	2	7	4	3	8	0	0	10	23	10	2	1	7	0	0	4	5	0	0	15	2	12	2	7	6	3	1	0	0
NRDE2::intron	retained_intron	6	5	25	49	20	22	5	4	16	9	12	34	20	54	62	81	35	23	74	6	0	4	3	6	3	4	0	0	5	18	5	1	0	2	0	0	6	8	2	1	26	6	19	7	2	2	1	1	0	0
PRKCI::intron	retained_intron	6	2	34	99	30	33	12	5	54	11	18	33	24	56	56	78	76	45	227	9	13	19	22	13	16	21	0	0	16	34	11	7	1	21	0	0	26	43	1	0	10	5	7	2	5	8	1	1	0	0
NSMAF::intron	retained_intron	6	2	25	50	30	36	5	4	17	4	9	33	19	43	36	49	42	15	84	3	0	2	11	13	0	0	1	0	11	15	4	0	1	10	0	0	5	7	1	0	4	1	7	0	5	7	2	0	0	0
SLC37A1::intron	retained_intron	6	11	4	15	9	5	11	13	3	1	9	33	15	18	35	54	1	3	8	2	1	1	7	7	3	1	0	0	2	4	1	0	0	3	0	0	1	5	2	1	47	20	35	9	12	4	2	0	0	0
VTI1B::exon	retained_intron	6	14	0	7	8	10	4	1	18	1	8	33	13	32	41	56	20	16	38	0	0	0	7	10	7	5	0	0	6	5	4	0	0	6	0	1	6	6	1	0	5	1	4	0	1	1	0	0	0	0
AREL1::intron	retained_intron	6	4	10	61	30	24	0	8	43	12	11	33	25	55	45	78	64	18	135	2	1	4	5	6	4	7	0	0	2	16	6	3	0	6	0	0	1	2	1	1	4	1	2	1	0	0	0	1	0	0
SLC38A9::intron	retained_intron	6	2	35	113	35	35	6	8	78	14	15	29	20	58	59	75	67	41	162	3	1	2	14	11	7	11	0	0	19	33	7	1	0	12	0	0	9	13	0	0	6	3	5	2	4	4	0	1	0	0
BOC::intron	retained_intron	6	9	3	20	13	8	3	1	4	1	15	28	20	65	82	91	9	5	16	1	0	3	9	6	3	7	0	1	6	11	2	0	1	10	0	0	3	2	0	0	5	8	8	1	3	3	0	0	0	0
FAM198A::intron	retained_intron	6	4	4	25	6	2	1	1	5	2	12	28	14	82	79	118	15	4	20	4	0	2	5	7	5	4	0	0	6	12	1	1	1	9	0	0	2	3	0	0	4	2	4	1	1	2	0	0	0	0
ZNF76::intron	retained_intron	6	3	7	27	20	11	22	19	14	10	9	28	20	108	128	150	7	5	16	0	0	7	3	3	1	3	0	0	4	10	4	2	1	7	0	0	4	5	16	4	170	71	196	45	20	25	4	2	0	0
PITPNM2::intron	retained_intron	6	7	10	27	7	5	20	21	14	5	14	27	19	37	51	65	5	3	10	0	0	0	8	2	1	2	0	0	1	7	3	0	0	2	0	0	0	3	5	3	91	22	88	16	14	30	3	2	0	0
STYXL1::intron	retained_intron	6	8	15	54	22	16	12	11	49	7	21	27	15	63	45	77	14	5	23	1	1	1	8	4	0	4	0	0	11	19	1	0	0	11	0	0	5	17	1	0	5	4	14	0	3	8	0	0	0	0
CPSF4::intron	retained_intron	6	8	7	21	30	19	22	17	26	8	26	27	32	44	56	67	5	3	11	0	2	3	7	6	8	4	0	1	7	15	6	2	0	11	0	0	3	7	1	2	21	4	11	2	6	6	1	1	0	0
FASTKD1::intron	retained_intron	6	1	38	122	39	39	5	4	38	9	13	25	15	90	108	132	132	68	370	3	2	4	14	7	4	4	0	0	12	19	6	2	0	5	0	0	6	13	0	0	3	1	2	0	4	2	0	0	0	0
GATB::intron	retained_intron	6	5	10	37	12	21	5	8	21	7	21	24	19	65	57	105	42	18	81	1	0	4	8	2	1	3	0	0	11	10	0	0	0	4	0	0	4	7	0	0	15	1	6	2	3	3	0	0	0	1
GNB5::intron	retained_intron	6	4	4	14	7	5	6	4	6	5	9	24	14	26	27	29	8	0	14	2	1	2	2	3	1	3	0	0	1	6	0	0	0	0	0	0	5	4	1	1	4	5	8	3	1	2	0	0	0	0
AASDH::intron	retained_intron	6	2	26	83	15	38	5	6	69	26	11	22	6	80	63	87	137	68	346	3	1	4	8	8	9	3	0	0	14	17	7	2	0	12	0	0	4	8	0	0	1	0	3	1	2	3	1	1	0	0
LETMD1::intron	retained_intron	6	9	11	35	33	28	8	7	13	4	9	21	14	53	75	98	21	12	64	2	0	2	11	4	3	1	0	0	7	16	0	0	0	11	0	0	9	6	0	0	16	5	14	1	4	5	0	0	0	0
NUP188::intron	retained_intron	6	10	26	91	61	68	15	12	39	9	22	21	20	86	118	150	32	11	78	4	3	1	10	6	6	4	0	0	12	12	7	2	0	9	0	0	10	13	1	0	18	5	13	4	3	6	2	0	0	0
RHPN2::intron	retained_intron	6	4	18	47	3	6	12	12	9	2	5	21	14	51	40	46	9	5	14	1	1	0	5	2	1	2	0	0	5	8	3	1	0	1	0	0	0	1	2	2	22	8	13	11	7	10	3	1	0	0
KIAA0100::intron	retained_intron	6	8	15	30	85	88	8	9	27	7	6	20	12	83	91	113	21	10	54	1	0	2	12	14	6	1	1	0	8	18	6	1	0	10	2	0	5	7	0	0	6	3	9	0	3	5	0	0	0	0
PHF14::exon	retained_intron	6	13	9	15	22	21	2	1	6	0	6	20	13	16	14	24	5	3	19	1	0	4	6	4	8	5	0	1	5	20	1	2	0	4	0	0	3	4	0	0	1	0	4	1	0	0	0	0	0	0
MBD1::intron	retained_intron	6	11	1	5	20	20	4	5	28	6	11	20	10	59	55	64	14	8	28	0	1	3	5	3	7	2	0	0	7	8	2	1	1	6	0	0	2	4	3	0	66	12	67	9	1	6	1	0	0	0
ACSS3::intron	retained_intron	6	3	9	35	3	6	3	3	10	4	10	20	14	37	48	36	11	3	38	0	0	1	1	0	1	3	0	0	3	4	1	2	1	4	1	0	1	4	0	0	1	0	0	0	2	0	0	0	0	0
DGKE::exon	retained_intron	6	4	9	35	14	17	2	2	12	3	3	19	11	25	19	31	35	20	91	1	1	2	8	7	6	2	0	0	7	16	6	3	0	9	1	0	11	5	0	0	2	0	1	0	1	2	0	0	0	0
ZNF561::exon	retained_intron	6	4	1	7	1	5	1	2	5	4	9	19	11	2	5	6	6	3	22	1	0	0	0	2	3	1	0	0	3	5	0	1	0	6	0	0	2	1	2	1	7	3	6	1	1	1	1	0	0	0
SPICE1::exon	retained_intron	6	6	10	26	17	10	0	2	7	0	5	18	10	34	40	50	9	5	29	3	1	0	8	6	3	8	0	0	8	8	2	1	0	8	0	0	2	4	0	0	0	1	0	1	1	0	0	0	0	0
MRPS6::exon	retained_intron	6	3	0	0	1	5	0	0	10	1	6	18	12	3	4	6	2	0	5	0	0	0	4	1	4	3	0	0	4	7	0	1	0	2	0	0	1	2	1	0	2	1	1	1	0	1	1	0	0	0
AC021078.1::exon	retained_intron	6	2	23	76	40	38	7	6	27	9	5	17	11	35	36	54	121	63	320	2	4	1	12	5	4	2	0	0	15	21	4	1	0	9	0	0	11	8	1	1	2	0	1	1	3	4	1	0	0	0
ARHGEF2::intron	retained_intron	6	8	10	26	14	16	30	27	9	4	8	17	12	77	85	107	4	3	14	2	1	4	6	7	5	3	0	0	5	10	7	0	0	7	0	0	1	5	42	14	268	127	216	83	59	36	3	2	0	2
KCNAB1::intron	retained_intron	6	4	12	22	3	3	4	6	3	3	10	17	12	27	25	39	21	5	33	0	0	0	1	1	2	2	0	0	0	1	1	0	1	0	0	0	0	0	2	0	7	3	5	3	0	1	0	0	0	0
SNRNP48::intron	retained_intron	6	0	19	70	36	43	3	3	31	7	11	15	11	39	46	43	86	32	219	2	0	2	7	3	0	5	0	0	10	14	2	0	0	5	0	0	4	11	0	0	2	2	4	3	0	1	0	0	0	0
IL17RD::intron	retained_intron	6	2	5	18	8	8	7	8	13	1	7	14	10	35	34	51	6	2	5	1	0	2	2	3	1	5	0	0	2	8	6	1	1	3	0	0	5	0	4	1	23	12	38	7	5	4	1	0	0	0
ZNF268::exon	retained_intron	6	8	1	1	7	3	0	0	29	4	5	14	14	1	4	7	29	10	37	1	0	0	1	3	1	2	0	0	3	7	0	0	1	4	0	0	0	4	0	0	0	1	2	0	0	0	1	0	0	0
CCDC146::intron	retained_intron	6	8	11	33	14	10	10	11	20	3	5	13	11	66	76	81	27	19	66	5	6	1	14	6	9	8	0	0	10	19	11	5	0	10	0	0	4	8	2	0	22	9	23	8	14	18	0	1	0	0
RPL27A::intron	retained_intron	6	7	2	19	17	26	6	3	20	8	2	13	10	49	72	111	12	4	28	0	2	3	9	7	2	6	0	0	8	9	3	1	0	3	0	0	2	8	0	1	7	1	2	0	2	3	0	0	0	0
MFSD14A::exon	retained_intron	6	9	3	12	22	18	2	4	27	8	14	13	10	23	19	28	17	4	54	0	0	2	8	7	3	5	0	0	9	10	5	1	2	7	3	2	2	5	0	1	7	0	7	0	0	2	0	0	0	0
AZI2::intron	retained_intron	6	4	10	39	21	24	2	2	20	3	6	13	6	26	39	41	83	41	227	2	3	1	5	6	7	3	0	0	6	9	6	1	0	7	0	0	6	6	1	0	2	1	1	0	0	1	0	0	0	0
RAB4A::exon	retained_intron	6	7	9	14	10	5	1	6	8	0	11	13	9	16	17	22	10	3	30	1	1	5	2	9	7	5	0	0	8	5	8	2	1	6	1	0	7	8	0	0	1	1	2	1	1	2	0	0	0	0
SEL1L::intron	retained_intron	6	3	27	67	22	12	3	4	40	8	6	12	7	41	38	58	64	25	170	2	3	0	6	5	3	5	0	0	7	16	6	1	0	5	0	0	3	12	0	0	10	1	6	1	4	3	0	0	0	0
GDPD5::intron	retained_intron	6	5	8	19	8	3	22	22	11	1	12	12	6	57	59	81	5	0	4	2	0	2	5	1	1	5	0	0	6	12	2	0	1	0	0	0	1	1	10	9	123	34	120	29	17	23	2	1	0	0
RC3H2::intron	retained_intron	6	8	27	88	26	25	5	5	32	11	5	11	7	50	41	46	113	70	350	1	2	4	19	6	4	6	1	0	11	13	8	1	1	10	0	0	3	10	0	1	5	0	2	1	2	2	0	0	0	0
TMEM106B::exon	retained_intron	6	11	8	21	11	9	10	8	5	5	7	11	12	52	70	84	23	22	66	4	7	1	9	5	6	11	1	0	12	20	5	0	1	16	0	0	5	13	1	0	19	8	13	7	2	3	0	0	0	0
AP1AR::exon	retained_intron	6	6	6	3	10	10	2	3	8	1	5	11	7	27	32	20	9	3	34	0	0	2	4	4	1	4	0	0	8	10	0	0	1	6	1	2	1	5	1	0	5	2	3	0	4	2	0	1	0	0
ATRIP::intron	retained_intron	6	6	6	16	17	17	1	2	8	5	8	11	8	28	31	50	8	2	22	0	1	0	3	2	0	2	0	0	2	7	3	0	0	5	0	1	3	2	0	0	3	0	4	2	2	1	0	0	0	0
C12orf10::exon	retained_intron	6	9	0	3	1	2	2	4	0	1	2	11	5	4	3	4	0	0	0	2	1	0	2	2	1	2	0	0	1	2	1	1	1	0	0	0	3	0	2	0	18	2	10	0	2	3	0	0	0	0
CCPG1::exon	retained_intron	6	4	2	2	9	1	1	2	9	3	2	11	1	4	9	11	7	5	16	1	0	0	2	3	5	5	0	0	2	3	2	1	0	3	0	1	1	0	0	0	2	0	0	0	1	1	0	0	0	0
NDUFB9::intron	retained_intron	6	12	11	19	8	7	4	10	14	3	8	10	8	11	23	29	17	17	65	0	1	1	4	5	4	5	0	0	4	13	3	1	1	7	1	0	3	6	0	0	9	2	4	2	8	6	1	1	0	0
SLC2A1::intron	retained_intron	6	5	7	14	12	10	21	16	8	1	4	10	3	41	32	37	3	3	8	2	0	0	3	0	0	0	0	0	0	10	0	2	0	2	0	0	1	2	1	3	43	10	32	9	9	12	1	0	0	0
DPH1::intron	retained_intron	6	5	2	10	17	28	7	8	7	3	8	9	8	72	82	114	4	0	9	2	1	0	12	8	0	0	0	0	7	11	3	0	0	7	0	0	0	6	4	2	56	28	58	29	6	14	2	2	1	0
TRAF4::exon	retained_intron	6	4	1	0	8	9	6	1	5	4	3	9	2	19	15	20	1	0	2	0	0	0	9	10	3	9	0	0	4	8	0	0	0	2	0	0	0	2	2	1	15	5	15	1	3	3	1	0	0	0
AHCYL2::exon	retained_intron	6	8	3	7	4	5	4	6	4	5	6	9	3	5	4	8	4	1	8	0	2	1	3	2	2	3	0	0	4	5	1	0	0	2	0	0	0	1	5	3	47	5	50	10	1	0	0	0	0	0
EMP2::intron	retained_intron	6	5	34	39	7	7	6	4	11	1	6	9	5	24	23	32	4	4	21	30	34	23	1	2	3	0	0	0	2	9	1	1	1	2	0	0	2	1	0	1	12	2	11	0	2	4	2	1	0	0
SGK1::intron	retained_intron	6	3	6	10	2	5	2	1	8	0	1	9	4	6	9	18	5	0	10	0	0	0	0	0	1	2	0	0	1	2	2	0	0	0	0	0	0	0	1	0	5	2	4	3	0	1	0	0	0	0
CAMSAP3::intron	retained_intron	6	2	2	7	6	9	8	8	5	1	5	8	6	69	86	125	4	2	3	0	0	1	6	0	1	0	0	0	3	6	2	0	0	5	0	0	0	0	15	7	170	74	183	41	14	18	2	0	0	0
C16orf70::exon	retained_intron	6	9	0	0	5	11	4	1	17	4	2	8	5	13	15	21	1	2	9	0	1	2	2	2	3	3	0	0	6	4	7	0	2	1	0	1	3	4	7	5	83	13	81	13	3	4	1	1	0	0
NME7::exon	retained_intron	6	4	1	3	1	3	0	0	1	0	4	8	1	1	2	6	1	0	2	0	0	1	2	1	1	2	0	0	4	2	0	1	0	0	0	0	0	0	0	0	0	0	0	0	0	0	0	0	0	0
MIOS::exon	retained_intron	6	6	4	2	8	6	0	1	2	2	5	8	5	5	7	8	8	6	13	1	1	0	1	1	7	3	0	0	2	10	1	1	0	1	0	1	1	2	0	0	2	1	0	0	0	1	0	0	0	0
PRKAA1::exon	retained_intron	6	12	9	17	13	24	6	0	19	9	2	7	10	13	12	14	38	17	97	5	0	2	9	7	6	5	0	1	6	17	8	3	0	3	2	0	7	6	0	1	9	3	13	5	1	3	0	1	0	0
CDK10::intron	retained_intron	6	8	8	12	16	21	8	13	4	1	2	7	5	108	125	149	1	0	3	0	1	1	8	3	2	2	0	0	4	5	2	1	0	4	0	0	3	5	2	0	12	3	13	0	5	9	0	2	0	0
PHKG2::exon	retained_intron	6	7	1	9	11	16	1	3	17	3	3	7	3	14	12	20	1	1	13	0	0	0	5	4	3	2	0	0	6	3	0	0	0	3	0	0	3	5	0	0	5	2	8	1	0	2	0	0	0	0
EDC4::intron	retained_intron	6	5	0	0	23	30	13	6	7	7	4	7	3	40	50	67	0	0	3	0	0	0	3	1	2	1	0	0	1	6	1	2	0	5	0	0	0	3	0	0	22	2	16	4	5	6	0	0	0	0
SPHK2::exon	retained_intron	6	7	0	0	4	0	7	4	4	0	3	7	8	17	15	26	1	0	0	0	0	0	0	1	1	2	0	0	2	2	0	0	1	0	0	0	1	2	5	6	103	26	100	21	1	8	2	0	0	0
CCNL2::exon	retained_intron	6	8	6	5	29	27	1	3	10	1	3	6	0	43	37	45	3	0	8	1	2	2	8	4	1	3	0	0	9	11	1	0	0	3	0	0	2	7	0	0	1	1	3	3	2	1	0	0	0	0
UACA::exon	retained_intron	6	8	5	7	13	20	3	2	6	3	6	6	3	8	11	21	14	4	26	0	0	4	6	4	8	10	0	1	10	16	1	0	0	7	0	0	10	5	0	0	0	1	4	0	0	1	1	0	0	0
COQ9::exon	retained_intron	6	11	1	0	4	4	2	1	5	1	6	6	9	7	7	10	0	0	1	0	0	1	5	2	0	2	0	0	5	3	2	0	0	2	0	0	2	3	1	0	4	2	8	0	2	1	0	2	0	0
PARP4::exon	retained_intron	6	13	2	5	13	5	11	10	0	0	1	6	0	14	20	21	0	0	1	1	0	2	4	1	2	6	0	1	10	9	2	1	0	4	0	0	5	4	1	1	19	2	24	2	8	3	1	0	0	2
UTP23::exon	retained_intron	6	2	3	5	5	9	1	3	6	5	2	6	3	4	3	3	32	9	65	1	0	1	4	5	10	5	1	0	1	7	0	1	0	2	0	2	1	8	0	0	4	1	2	0	3	2	0	0	0	0
SPCS3::intron	retained_intron	6	4	3	15	15	16	4	3	20	4	4	6	6	24	20	30	61	32	180	3	2	0	4	4	5	0	0	0	2	3	3	2	0	1	0	0	2	1	0	0	4	1	3	1	2	4	0	0	0	0
PIGN::exon	retained_intron	6	10	8	15	12	15	1	1	4	2	3	6	2	17	24	24	4	4	10	1	0	1	3	3	3	3	0	0	2	2	0	0	0	2	0	0	1	6	0	0	3	2	1	1	0	2	0	0	0	0
RALGAPA1::exon	retained_intron	6	9	5	7	6	8	1	0	4	1	1	6	5	11	14	25	6	1	18	1	0	1	3	3	4	6	0	1	4	4	1	1	0	5	0	0	0	1	0	0	2	1	0	0	0	0	0	0	0	0
ACADL::intron	retained_intron	6	3	4	11	8	3	0	1	2	0	1	6	4	9	8	13	8	1	15	0	0	1	1	0	0	0	1	1	1	4	1	0	0	3	0	0	0	2	0	0	0	0	2	1	1	0	0	0	0	0
RASGRP3::intron	retained_intron	6	2	4	11	0	0	1	0	2	0	3	6	6	4	8	15	9	1	10	0	0	0	0	1	1	1	0	0	0	1	0	0	0	0	0	0	0	0	0	0	0	2	0	2	0	1	0	0	0	0
STRIP2::intron	retained_intron	6	6	14	27	22	27	3	5	8	5	2	5	3	35	43	39	14	11	37	4	0	2	10	10	3	1	0	0	6	7	7	2	0	7	0	0	1	7	0	0	3	4	4	0	4	2	1	1	0	0
TFCP2::exon	retained_intron	6	12	2	9	11	10	3	5	8	3	5	5	2	6	8	20	3	8	16	1	1	0	8	6	3	7	0	0	5	10	5	0	1	1	1	1	3	9	1	0	6	1	6	2	3	1	0	0	0	0
RASSF1::intron	retained_intron	6	1	2	9	5	13	4	3	5	2	0	5	2	17	20	12	3	2	8	0	2	0	5	6	2	3	0	0	3	12	0	0	2	2	0	0	3	3	0	0	5	3	7	1	3	5	1	0	0	0
ZNF92::exon	retained_intron	6	7	6	4	5	5	2	1	17	9	2	5	1	10	10	14	17	19	70	1	2	0	5	0	6	8	0	0	7	5	2	1	0	2	0	0	2	5	1	1	1	0	2	0	0	0	0	0	0	0
ITGA3::intron	retained_intron	6	2	1	5	4	11	69	73	2	2	1	5	3	25	20	26	4	2	11	0	0	0	4	3	2	0	1	0	1	4	1	0	0	3	0	0	1	4	37	7	203	91	181	60	108	114	13	2	0	0
TLK2::exon	retained_intron	6	2	4	8	5	12	5	0	6	5	3	5	1	2	5	4	4	2	16	1	0	1	4	5	2	4	0	0	4	8	0	0	0	1	0	0	4	1	0	0	1	1	2	1	1	1	2	0	0	0
LLGL2::intron	retained_intron	6	9	3	12	10	3	36	36	6	1	3	5	5	18	21	41	2	0	5	2	0	2	1	4	5	5	0	1	4	9	6	2	1	2	0	0	2	1	3	1	83	24	81	14	21	33	4	3	0	0
RPUSD4::exon	retained_intron	6	5	2	5	6	9	0	1	4	1	3	5	3	2	5	6	2	4	3	0	1	0	1	1	1	2	0	0	4	7	4	0	0	3	0	0	0	2	0	0	4	0	1	1	2	0	0	0	0	0
PHAX::intron	retained_intron	6	6	11	39	8	6	0	0	5	2	1	5	3	8	5	16	23	7	58	2	0	1	1	1	1	2	0	0	0	3	1	0	0	1	0	1	1	0	0	1	0	1	1	0	0	2	1	0	0	0
DGKG::intron	retained_intron	6	10	5	14	2	1	7	6	3	1	2	5	1	23	19	20	4	3	11	0	0	1	0	0	1	1	0	0	0	0	2	2	0	0	0	0	1	1	0	1	27	7	12	1	4	5	0	0	0	0
MRPS24::exon	retained_intron	6	5	0	1	9	7	2	3	11	3	1	4	0	5	5	6	0	1	3	0	0	0	8	6	4	6	0	0	3	4	3	1	0	5	1	1	1	4	0	0	4	0	2	0	1	4	0	0	0	0
FLCN::exon	retained_intron	6	8	3	8	8	9	1	1	21	6	2	4	0	5	2	4	1	1	5	2	0	0	4	1	1	0	0	0	3	6	3	2	0	8	0	0	3	3	0	0	0	1	0	1	1	0	0	0	0	0
MAP4K2::exon	retained_intron	6	4	0	1	1	2	2	7	0	0	2	4	0	4	7	8	0	1	3	0	0	0	2	1	0	1	0	0	1	1	1	1	1	0	0	0	2	1	5	0	42	7	43	10	4	2	0	0	0	0
SLC25A25::exon	retained_intron	6	10	1	0	10	6	3	1	10	2	3	4	3	4	4	7	1	0	3	0	0	1	1	3	5	3	0	0	6	2	2	0	0	1	0	0	0	1	0	0	5	0	5	0	2	1	0	0	0	0
ATRAID::exon	retained_intron	6	9	0	2	10	7	7	4	2	1	2	3	2	5	0	3	1	0	0	2	1	1	8	6	6	11	1	0	4	7	7	2	0	6	0	0	3	9	0	0	4	1	2	0	0	6	0	0	0	0
SNHG12::exon	retained_intron	6	8	1	4	9	10	2	1	3	2	0	3	1	9	8	9	2	1	5	0	1	2	6	1	0	2	0	0	3	5	0	0	1	2	0	0	0	3	0	0	1	0	0	0	1	0	0	0	0	0
AHI1::exon	retained_intron	6	1	3	5	17	13	2	0	13	5	0	3	1	6	4	7	2	3	11	2	0	1	5	1	5	7	0	0	6	6	3	1	0	3	0	0	2	2	1	0	1	0	1	0	1	0	0	0	0	0
FLII::intron	retained_intron	6	5	2	1	18	17	8	6	1	2	2	3	7	34	38	35	1	0	2	1	0	0	4	7	0	0	0	0	2	2	2	0	0	3	0	0	2	6	0	0	6	2	9	0	1	0	0	0	0	0
TXNDC9::exon	retained_intron	6	4	1	3	2	5	0	0	1	2	0	3	0	1	1	3	11	1	15	0	0	0	4	2	3	1	0	1	3	7	1	0	1	2	0	0	0	4	0	0	1	0	0	1	0	0	0	0	0	0
RAP1GAP2::exon	retained_intron	6	4	1	4	1	3	11	16	3	1	6	3	6	4	7	4	1	0	2	0	2	0	3	1	0	1	0	0	5	2	1	1	0	1	0	0	0	1	13	2	150	32	135	32	17	17	2	1	0	0
PSPC1::exon	retained_intron	6	16	2	2	2	7	1	0	7	4	4	3	3	7	6	12	4	0	7	0	0	0	3	4	2	6	0	0	4	7	2	0	0	1	0	0	3	2	0	0	1	0	1	0	0	0	0	0	0	0
SLC25A37::exon	retained_intron	6	3	5	8	2	0	5	2	4	2	4	3	2	7	7	16	0	0	4	1	1	1	2	0	0	1	0	0	3	7	2	0	1	0	0	0	0	1	1	1	14	3	9	1	6	1	0	1	0	1
MAPK8IP1::intron	retained_intron	6	24	1	2	2	2	5	1	4	1	5	3	2	11	17	20	0	1	3	0	0	0	2	0	0	0	0	0	1	0	1	1	0	1	0	0	0	0	0	0	11	4	8	4	3	3	1	0	0	0
SSBP2::exon	retained_intron	6	4	3	9	3	2	0	0	6	2	1	3	1	4	7	7	2	0	10	1	1	0	2	1	3	5	0	0	4	3	3	0	0	1	0	0	2	3	0	0	1	1	0	0	0	0	0	0	0	0
HMBS::intron	retained_intron	6	2	1	6	15	17	2	2	1	0	0	3	4	15	23	31	2	1	1	0	0	0	2	2	0	1	0	0	6	4	4	0	0	1	0	0	2	2	0	0	0	0	3	0	1	0	0	0	0	0
RNF43::intron	retained_intron	6	0	12	19	7	5	43	50	13	3	2	3	4	15	21	28	17	11	33	2	1	0	1	1	0	2	0	0	2	3	2	2	0	2	0	0	0	1	11	9	133	27	100	17	30	34	6	1	0	0
DMAC2::exon	retained_intron	6	13	0	3	1	1	6	4	2	1	3	3	1	5	5	3	0	0	0	0	0	0	1	0	2	4	0	0	3	4	0	0	0	0	0	0	1	2	6	2	59	11	47	5	3	2	1	0	0	0
CXXC1::exon	retained_intron	6	12	0	0	7	8	6	4	8	3	4	3	8	32	38	47	0	0	0	2	0	1	0	4	0	3	0	0	3	7	1	0	0	1	0	0	0	0	4	0	54	10	42	6	1	1	0	1	0	0
SCRN2::exon	retained_intron	6	8	0	0	4	3	0	3	1	1	1	3	0	14	10	17	0	0	0	0	0	0	0	2	1	1	0	0	1	3	1	0	0	0	0	0	1	1	1	0	3	1	0	0	0	0	0	0	0	0
MCM7::intron	retained_intron	6	7	5	10	45	56	7	8	15	6	0	2	0	60	69	84	5	3	13	2	0	1	5	6	2	7	0	0	4	13	7	1	0	10	0	0	2	8	1	1	3	3	11	1	5	1	0	0	1	0
CWC15::exon	retained_intron	6	3	0	1	7	11	0	1	8	1	0	2	0	3	2	3	2	1	7	2	0	0	4	9	5	2	0	0	6	5	1	0	0	7	0	0	2	2	0	0	1	0	2	0	0	0	0	0	0	0
NARF::exon	retained_intron	6	11	0	2	8	6	5	1	4	4	1	2	4	3	4	15	1	0	0	1	0	3	3	1	5	8	0	0	3	5	5	0	1	4	0	0	2	2	0	0	9	1	4	0	1	5	0	0	0	0
CAPN10::intron	retained_intron	6	1	3	9	7	11	6	1	4	3	0	2	2	33	39	41	1	1	5	1	1	1	3	3	0	2	0	0	1	2	2	1	1	3	0	0	2	2	0	0	6	0	4	2	2	3	1	0	0	0
PACS2::exon	retained_intron	6	10	0	4	7	3	3	2	0	1	0	2	1	13	13	26	0	0	0	0	0	1	3	2	0	4	0	0	2	2	2	1	0	2	0	0	2	4	0	0	6	1	11	7	4	3	0	0	0	0
ACAD8::exon	retained_intron	6	4	0	3	3	6	2	1	7	1	1	2	2	2	4	4	0	0	1	0	0	0	3	1	1	3	0	0	4	4	0	0	0	0	0	0	2	1	0	0	1	1	0	0	1	1	0	0	0	0
FIBP::exon	retained_intron	6	9	0	4	2	7	0	2	0	2	0	2	0	3	4	4	0	0	0	0	1	0	2	2	0	2	1	0	1	7	1	0	0	2	0	0	2	1	0	0	7	0	5	1	2	3	0	0	0	0
TMEM141::exon	retained_intron	6	3	0	0	2	2	2	1	1	0	6	2	2	30	26	45	1	0	1	1	0	0	2	3	4	5	1	0	1	2	0	0	0	0	0	0	1	0	1	0	5	1	5	1	1	0	0	0	0	0
VPS8::exon	retained_intron	6	15	5	3	10	13	1	4	9	2	2	2	2	0	9	8	2	1	12	0	1	0	2	2	7	7	0	0	5	7	2	0	0	6	0	0	1	1	0	0	3	0	2	0	1	1	0	0	0	0
SATB1::exon	retained_intron	6	7	0	3	6	3	0	0	6	2	2	2	3	2	3	5	3	0	3	0	1	1	2	1	3	8	1	0	4	2	3	0	0	4	1	0	1	3	0	0	0	0	0	1	0	1	0	0	0	0
ELL::exon	retained_intron	6	7	0	7	3	2	4	2	11	3	1	2	2	7	7	9	2	0	3	0	0	0	1	2	1	2	0	0	0	2	0	0	0	2	0	0	0	0	3	0	19	3	17	1	7	3	0	0	0	0
KDSR::exon	retained_intron	6	6	3	10	4	4	3	5	8	6	3	2	2	5	5	5	7	1	19	0	1	0	1	1	0	3	0	0	3	4	0	0	0	1	1	0	0	5	1	0	4	3	8	0	3	1	0	0	0	0
ACAD10::exon	retained_intron	6	3	2	5	9	5	2	1	2	0	2	2	1	4	3	6	0	0	1	2	1	0	1	0	4	0	0	0	4	4	2	0	1	3	0	0	2	6	0	0	0	0	2	0	4	2	0	0	0	0
RNF43::exon	retained_intron	6	2	1	2	2	1	9	7	0	0	2	2	0	0	0	1	1	0	0	0	0	0	0	0	0	1	0	0	2	2	0	0	0	1	0	0	0	0	14	3	69	18	71	16	0	4	1	0	1	0
ABCC13::intron	retained_intron	6	1	1	5	0	1	0	0	4	2	0	2	1	3	4	1	4	2	6	0	0	0	0	0	0	0	0	0	0	0	0	0	0	0	0	0	0	0	0	0	1	0	0	0	0	0	0	0	0	0
HLA-E::exon	retained_intron	6	16	0	3	4	4	8	3	7	3	2	1	2	7	12	8	1	2	2	1	1	1	6	3	1	2	0	0	1	3	4	0	0	4	0	0	0	1	9	2	35	13	27	11	4	9	0	0	0	1
AP1G2::exon	retained_intron	6	10	0	2	20	32	5	11	0	2	0	1	1	126	116	188	0	0	3	0	0	1	6	1	3	2	0	0	6	14	5	1	0	6	0	0	4	3	6	1	35	6	42	6	2	3	1	1	0	0
SUCO::exon	retained_intron	6	9	4	6	10	19	4	0	27	4	1	1	10	21	17	12	16	12	37	1	0	0	6	5	8	11	0	0	9	18	8	1	0	6	0	0	3	2	1	0	3	2	5	1	0	0	0	0	0	2
PHF10::exon	retained_intron	6	11	6	4	17	19	0	0	6	2	0	1	3	4	10	11	3	2	8	0	2	1	6	4	4	5	0	0	1	5	3	1	0	6	0	0	1	5	0	0	2	1	1	0	0	0	0	0	0	0
MRPS33::exon	retained_intron	6	8	0	3	5	4	0	0	15	3	1	1	3	6	4	4	2	1	12	0	2	1	6	5	6	10	0	0	5	11	2	1	0	4	0	0	3	5	0	0	0	0	0	0	0	0	0	0	0	0
ECSIT::exon	retained_intron	6	10	1	2	2	3	1	1	4	1	0	1	1	7	10	13	0	0	1	0	0	1	5	2	2	2	0	0	2	3	0	0	0	2	0	0	0	1	0	0	13	1	8	0	1	1	0	0	0	0
AES::intron	retained_intron	6	5	2	7	3	10	17	31	1	1	0	1	2	23	24	39	2	2	2	1	1	0	4	1	0	1	0	0	3	4	4	1	0	2	0	0	2	0	5	4	74	29	66	20	11	12	0	1	0	0
KPNA2::intron	retained_intron	6	3	7	16	37	54	6	5	18	4	0	1	2	16	22	44	30	7	73	1	0	3	4	3	5	6	0	1	6	8	9	3	0	1	0	0	6	4	0	0	1	2	0	0	0	1	0	0	0	0
VSIG10::exon	retained_intron	6	3	0	2	2	4	4	2	1	0	1	1	2	5	0	3	0	1	0	0	0	0	3	0	1	1	0	0	1	3	0	0	0	1	0	0	1	2	0	0	1	2	0	1	0	2	1	0	0	0
DCTN6::exon	retained_intron	6	2	2	1	3	5	2	2	3	0	1	1	0	1	1	5	1	1	6	1	0	0	2	4	0	1	0	0	6	4	1	1	0	1306	0	1	2	1	0	0	8	1	3	1	1	1	0	0	0	0
LEO1::exon	retained_intron	6	3	0	1	4	6	0	1	1	0	1	1	2	2	4	1	1	0	0	1	0	0	2	2	2	2	0	0	2	5	1	0	0	7	0	0	0	3	0	0	1	0	1	0	0	1	0	0	0	0
POP4::exon	retained_intron	6	7	0	0	2	3	1	0	0	0	0	1	0	3	3	4	1	0	0	0	0	0	2	3	2	4	0	0	4	4	2	0	0	1	0	0	2	2	0	0	0	0	1	0	2	1	0	0	0	0
NEB::intron	retained_intron	6	2	3	16	3	8	2	0	8	3	6	1	5	17	17	20	27	14	71	0	0	0	1	1	0	0	0	0	8	13	0	0	0	3	0	0	0	0	0	0	6	1	1	0	0	0	0	0	0	0
KRBA1::exon	retained_intron	6	17	0	0	6	4	0	0	1	1	0	1	1	13	14	28	0	0	0	1	1	1	0	2	0	1	0	0	3	8	0	0	0	2	0	0	1	2	0	0	0	0	0	0	0	0	0	0	0	0
NPDC1::exon	retained_intron	6	3	0	2	8	11	11	8	3	1	0	0	1	48	38	59	0	0	0	1	0	2	6	7	1	5	0	0	8	6	1	0	0	2	0	0	3	1	5	5	36	17	28	15	14	8	0	1	0	0
GPS2::exon	retained_intron	6	10	0	1	15	20	5	6	2	2	0	0	0	11	18	14	0	0	1	1	0	2	5	8	1	5	0	0	4	13	1	0	1	6	0	0	2	6	15	6	120	9	100	11	5	8	0	0	0	0
HIKESHI::exon	retained_intron	6	0	3	2	4	4	0	1	2	2	0	0	0	6	2	3	6	4	17	1	0	2	5	2	2	5	0	0	5	2	3	0	1	2	0	0	3	0	0	0	1	0	0	0	0	0	0	0	0	0
MFSD10::exon	retained_intron	6	10	1	1	7	9	5	7	4	3	1	0	1	37	42	46	0	0	0	1	0	1	4	5	2	2	0	0	3	8	2	0	0	7	0	0	0	1	7	2	22	10	10	1	10	7	1	0	0	0
POLR2I::exon	retained_intron	6	4	0	0	5	3	2	2	5	0	0	0	0	4	2	0	0	0	0	0	1	1	4	3	3	10	0	1	6	11	4	1	0	4	0	0	5	2	1	0	20	1	17	2	3	1	1	0	0	0
ATAD3B::exon	retained_intron	6	17	2	2	6	4	1	6	5	0	1	0	0	8	10	9	0	0	1	1	0	0	4	2	2	1	0	0	5	4	0	0	0	3	0	0	1	1	0	0	4	0	8	0	0	2	0	0	0	0
KAT8::exon	retained_intron	6	10	0	2	5	1	1	1	0	0	0	0	0	6	3	5	1	0	0	0	0	0	4	3	3	4	0	0	2	4	0	1	1	2	0	0	0	2	0	0	3	1	3	2	0	2	0	0	0	0
SLC2A13::exon	retained_intron	6	1	5	14	3	3	1	3	3	4	1	0	0	9	12	16	15	2	19	0	0	0	4	1	1	2	0	0	2	9	1	0	0	3	0	0	1	2	0	0	2	0	0	0	1	1	0	0	0	0
ADGRE5::exon	retained_intron	6	6	0	0	2	1	3	10	1	0	1	0	0	3	3	3	0	0	0	0	0	0	3	0	0	0	0	0	1	0	1	0	0	2	0	0	1	1	3	1	23	6	19	1	10	4	1	0	0	0
CDK10::exon	retained_intron	6	6	2	1	8	5	11	4	1	1	0	0	1	32	45	57	0	0	2	0	0	0	3	2	0	1	0	0	3	4	0	0	0	2	0	0	1	2	1	2	19	7	15	3	5	6	0	0	0	0
RANGRF::exon	retained_intron	6	6	0	1	3	1	0	2	1	0	1	0	0	3	7	5	0	1	2	1	0	0	3	3	2	1	0	0	2	8	0	0	0	2	0	0	0	2	0	0	2	1	3	2	2	0	0	0	0	0
DGKA::exon	retained_intron	6	4	1	0	0	3	4	6	1	0	0	0	0	3	4	12	0	0	0	1	1	1	2	3	2	2	0	0	4	3	1	1	0	3	0	0	0	0	16	14	96	10	76	16	7	9	2	1	0	0
INTS9::exon	retained_intron	6	8	0	2	1	2	0	2	3	1	0	0	0	0	2	3	0	0	0	1	0	0	2	1	1	1	0	0	0	4	0	0	0	4	0	0	0	1	2	1	7	0	3	0	1	1	0	0	0	0
NME3::exon	retained_intron	6	3	0	0	6	3	1	2	4	0	0	0	0	4	8	7	0	0	0	0	0	1	2	3	2	0	1	0	0	1	3	0	0	4	0	0	0	2	0	0	3	1	2	0	1	4	3	0	0	0
REXO5::exon	retained_intron	6	3	1	3	10	5	0	0	3	0	0	0	0	4	3	7	1	0	2	1	1	1	2	0	3	3	0	0	1	2	0	0	0	0	0	0	2	2	0	0	0	0	2	0	0	0	0	0	0	0
EVI5L::exon	retained_intron	6	7	0	0	1	4	9	6	0	0	0	0	0	3	10	9	0	1	0	1	0	2	1	2	0	1	0	0	3	6	2	0	0	0	0	0	0	1	10	4	56	20	36	10	5	6	0	0	0	0
HLA-B::exon	retained_intron	6	1	0	0	1	0	1	0	2	0	0	0	1	1	1	1	1	0	0	0	0	0	1	1	0	0	0	0	0	0	0	0	1	0	0	0	0	0	0	0	3	0	0	3	0	2	0	0	0	1
NPTX2::exon	retained_intron	6	8	0	1	3	4	1	0	1	0	0	0	1	2	1	2	0	0	0	1	0	0	1	1	1	1	0	0	0	2	3	0	0	0	0	0	1	0	0	0	3	0	3	0	0	0	0	0	0	0
MACROD1::exon	retained_intron	6	9	0	1	2	2	0	2	1	0	0	0	0	5	9	4	0	0	0	0	0	0	0	1	1	0	0	0	0	3	1	0	0	0	0	0	0	2	6	0	28	6	10	7	7	5	0	0	0	0
FLNC::intron	retained_intron	6	4	0	1	7	4	10	7	0	0	0	0	0	8	13	23	1	0	1	0	0	0	0	1	0	6	0	0	1	3	0	0	0	1	0	0	1	1	0	0	7	1	9	4	4	4	0	1	0	0
ADAMTS2::exon	retained_intron	6	2	0	0	0	1	2	1	0	0	0	0	0	1	4	3	0	0	0	1	0	0	0	1	3	0	0	0	1	2	1	1	0	0	0	0	0	0	0	0	3	1	0	0	0	0	0	0	0	0
ATF7IP2::intron	retained_intron	5	4	22	72	15	11	11	8	28	5	77	130	93	85	99	127	139	80	344	0	1	6	14	8	5	8	0	0	5	12	8	2	0	6	0	0	5	9	1	1	8	0	13	2	7	7	1	0	0	0
DYNC1LI2::intron	retained_intron	5	5	12	70	37	55	9	10	57	16	79	113	80	140	141	231	32	19	58	5	1	5	17	10	8	6	0	0	14	27	6	5	0	12	0	0	8	9	0	1	8	1	6	4	4	8	2	0	0	0
CENPC::intron	retained_intron	5	3	25	107	54	45	4	6	118	22	63	113	63	143	145	174	357	181	965	5	7	7	7	7	4	5	0	2	14	29	16	5	1	19	0	0	9	14	0	0	9	0	3	1	1	6	0	0	0	0
UBE2V2::intron	retained_intron	5	2	75	168	18	15	9	12	48	8	42	112	66	76	88	119	152	71	369	1	2	3	7	7	4	4	0	0	14	17	4	0	0	8	0	0	6	11	1	0	7	2	11	1	8	7	1	0	0	0
SLC35F5::intron	retained_intron	5	1	40	137	50	56	9	7	71	15	65	107	74	98	107	162	194	105	495	4	3	9	13	10	13	7	1	0	18	27	10	1	1	11	0	0	8	15	0	0	11	1	5	0	2	13	0	0	0	0
ZC3H18::intron	retained_intron	5	7	24	75	29	22	14	14	56	9	44	93	64	102	117	163	24	5	54	1	1	5	12	5	3	8	1	1	12	28	4	4	1	11	0	1	8	5	2	4	90	12	89	5	12	13	2	2	0	1
STRN4::intron	retained_intron	5	19	16	38	31	55	20	27	27	3	45	91	47	107	107	109	2	2	15	0	0	2	11	13	4	3	0	0	15	13	6	1	2	7	0	2	9	9	4	1	49	15	37	8	16	22	2	1	0	0
NDE1::intron	retained_intron	5	6	35	90	16	17	17	17	28	8	54	85	45	69	76	96	16	8	34	4	2	1	9	9	4	6	0	0	6	16	5	0	0	7	0	0	3	6	5	1	84	23	70	14	16	9	4	1	0	0
EXOC1::intron	retained_intron	5	4	19	73	49	47	3	2	40	6	39	78	46	168	197	244	101	46	238	5	2	4	10	4	4	10	0	0	12	18	6	3	0	8	0	0	6	6	0	0	2	0	1	3	2	3	2	0	0	0
STAM::intron	retained_intron	5	4	44	121	30	37	7	5	93	20	48	76	45	68	68	99	183	92	494	3	1	9	12	6	7	6	0	2	16	29	15	4	3	7	0	0	9	12	1	2	20	5	10	4	3	3	0	0	0	0
NR2C1::intron	retained_intron	5	6	21	88	47	45	8	3	35	8	28	75	40	54	51	74	158	64	373	2	1	3	15	6	9	6	0	0	12	15	3	3	0	7	0	0	10	8	0	0	2	1	1	2	4	2	2	0	0	0
MAML1::intron	retained_intron	5	7	32	75	24	26	11	14	101	24	39	73	61	69	72	105	43	16	95	1	0	1	14	6	6	0	0	0	8	17	6	0	0	6	0	0	3	15	4	1	28	6	22	2	4	6	1	1	0	0
TSGA10::intron	retained_intron	5	3	26	74	18	16	8	14	78	11	64	70	64	55	67	85	204	83	414	4	1	1	21	11	3	6	0	0	9	29	4	0	1	11	0	0	8	15	2	0	7	0	8	4	6	4	0	0	0	0
PRKAA1::intron	retained_intron	5	4	20	64	27	32	10	12	46	12	30	68	39	58	69	63	92	59	268	1	1	3	8	3	3	2	0	0	6	23	4	1	0	11	0	0	6	8	1	0	8	3	18	3	8	6	0	0	0	0
RBBP4::intron	retained_intron	5	7	61	158	70	69	11	8	80	22	33	67	47	84	93	102	147	79	423	6	3	4	21	11	9	10	0	1	17	38	19	2	2	10	0	0	5	23	0	1	4	2	14	2	2	5	0	0	0	0
GOLGA1::intron	retained_intron	5	3	14	63	30	26	12	9	24	16	29	66	44	57	64	78	36	18	86	0	1	1	6	3	4	1	0	0	8	19	7	0	0	8	0	0	3	7	6	8	109	18	106	20	8	15	1	0	0	0
MVB12B::intron	retained_intron	5	5	11	59	11	9	9	6	9	4	32	60	39	59	63	107	24	9	40	2	2	0	3	3	2	4	1	0	8	5	3	0	0	7	0	0	5	6	1	1	34	10	27	8	5	9	1	2	0	0
MFSD14A::intron	retained_intron	5	2	40	135	25	37	9	5	51	20	36	59	36	128	143	188	111	51	266	0	2	3	10	7	5	9	0	0	11	23	7	3	2	11	0	0	11	7	2	1	35	10	24	4	6	14	0	0	0	0
CTTNBP2::intron	retained_intron	5	9	19	69	21	13	16	8	28	7	39	57	32	147	187	284	57	21	107	1	0	2	9	4	7	7	1	0	12	18	9	2	0	6	0	0	6	9	0	0	10	1	16	3	6	4	3	0	0	0
BTBD1::intron	retained_intron	5	3	38	104	28	33	7	9	33	6	28	55	33	113	126	164	105	41	318	4	0	4	17	10	3	5	0	0	12	27	3	4	0	15	0	0	8	8	0	0	3	3	8	0	2	5	1	0	0	0
TRIM16::intron	retained_intron	5	7	30	66	18	19	7	1	29	18	27	53	25	115	150	159	36	14	97	1	1	4	9	3	6	6	0	0	14	23	5	2	0	10	0	0	11	8	1	2	20	1	14	3	5	9	1	0	0	0
MICU3::intron	retained_intron	5	5	34	112	30	27	2	0	29	7	13	51	26	62	83	87	81	37	192	3	3	4	10	9	7	2	0	0	12	28	7	2	3	9	0	0	4	15	0	0	0	0	1	0	0	0	0	0	0	0
KLHL23::intron	retained_intron	5	2	20	43	8	15	2	5	18	3	23	47	18	31	34	33	59	26	128	1	1	3	9	7	2	0	0	0	10	13	1	0	1	9	0	0	3	2	3	2	39	11	27	5	2	4	0	0	0	0
HIKESHI::intron	retained_intron	5	0	28	93	25	24	4	3	73	13	34	46	31	62	83	104	185	91	531	2	1	1	9	4	4	7	0	0	11	5	7	0	0	6	0	0	3	2	0	0	2	1	6	2	2	2	1	0	0	0
LGR4::intron	retained_intron	5	7	30	109	27	41	6	9	60	13	24	43	24	183	201	279	68	46	172	3	0	6	14	8	12	17	0	0	6	26	19	7	6	17	0	1	4	10	0	0	5	3	8	3	6	6	1	1	0	0
NEDD4::intron	retained_intron	5	6	19	62	16	18	13	18	25	8	18	43	28	72	83	97	54	22	127	6	2	2	11	6	4	12	0	0	10	14	11	2	1	6	0	1	7	8	3	0	12	2	12	4	11	9	0	0	0	0
TES::intron	retained_intron	5	4	12	40	5	11	26	20	18	1	15	43	24	50	55	68	65	27	187	3	2	0	11	4	5	5	1	0	7	11	9	2	0	5	0	0	1	7	4	0	8	9	22	4	17	14	3	3	0	0
CCT8::intron	retained_intron	5	8	10	26	51	49	1	5	29	8	14	42	13	22	32	45	78	37	185	6	3	4	15	11	6	6	0	0	12	23	5	2	0	10	1	0	5	4	0	0	2	0	4	1	4	0	0	0	0	0
RSPRY1::intron	retained_intron	5	3	26	83	41	21	3	7	46	7	14	42	29	45	57	69	78	35	216	4	2	5	13	5	9	1	0	0	17	20	4	2	0	8	0	0	2	9	1	0	10	5	10	3	2	8	2	0	0	0
CPS1::intron	retained_intron	5	7	22	69	23	23	17	21	27	1	32	42	38	89	82	150	58	30	170	8	3	3	10	14	5	5	0	1	8	14	4	2	0	16	0	0	3	15	0	0	14	2	11	2	13	9	7	0	0	0
GOLGA2::intron	retained_intron	5	3	6	15	22	20	4	11	10	3	18	42	20	72	92	115	6	4	6	2	2	1	6	0	0	1	1	0	3	2	7	2	0	5	0	1	3	5	1	0	8	1	8	0	6	9	0	1	0	0
CYLD::intron	retained_intron	5	2	14	44	23	29	2	5	36	13	23	41	23	35	27	42	69	32	233	0	0	3	3	3	3	4	0	0	8	16	4	2	0	5	0	0	2	2	0	0	0	1	0	1	1	1	0	0	0	0
CALM2::intron	retained_intron	5	6	18	57	25	37	11	8	27	9	22	39	27	96	97	131	58	20	153	2	1	0	10	8	2	5	0	0	8	14	7	3	2	14	0	0	2	5	1	0	17	7	15	3	14	12	2	2	0	0
COQ9::intron	retained_intron	5	2	3	13	20	19	2	2	13	4	23	38	27	24	21	42	9	4	24	0	1	1	3	2	0	2	0	0	4	8	0	0	0	6	0	0	2	2	1	0	2	1	6	0	3	2	0	0	0	0
CYB5B::intron	retained_intron	5	4	43	128	23	35	44	49	44	17	19	37	29	105	90	131	131	58	332	2	2	0	8	10	1	3	0	0	16	22	1	1	0	8	0	0	4	8	5	2	61	10	41	13	31	42	5	1	0	0
NUMBL::intron	retained_intron	5	8	4	9	15	18	12	17	25	5	23	36	16	105	134	154	3	1	9	3	4	2	6	3	4	4	0	0	4	11	5	2	0	5	0	1	4	3	28	6	194	78	160	45	14	26	1	2	0	1
RBAK::exon	retained_intron	5	2	9	12	8	6	3	0	39	5	34	36	15	12	14	9	22	12	68	0	0	0	6	3	2	5	1	0	11	13	1	0	0	6	0	1	4	6	0	1	2	0	2	0	0	0	0	0	0	0
DDX55::intron	retained_intron	5	6	26	72	43	51	6	4	27	9	19	35	20	36	40	71	20	15	30	2	1	2	9	8	1	8	0	0	12	16	4	2	0	8	0	0	4	18	1	0	10	2	4	1	1	2	1	0	0	0
ZNF639::exon	retained_intron	5	4	11	10	15	11	3	0	25	11	11	32	24	12	18	23	20	6	61	1	1	1	3	2	3	7	0	0	5	13	2	1	0	4	1	0	3	6	1	0	2	0	4	0	0	2	0	0	0	0
TAOK3::intron	retained_intron	5	7	41	144	16	21	18	12	58	16	17	31	17	118	126	165	94	45	227	1	7	7	21	6	7	12	0	0	10	24	7	1	0	9	0	1	16	18	1	1	13	2	11	6	11	8	2	1	0	0
RMDN1::intron	retained_intron	5	2	12	43	10	14	7	3	14	0	21	29	20	91	106	93	31	13	84	1	0	3	6	2	2	3	0	0	3	7	2	0	1	6	0	0	3	2	0	0	1	2	1	2	4	3	1	0	0	0
CRTC2::intron	retained_intron	5	4	4	13	25	24	9	5	20	7	12	29	25	77	73	151	8	0	6	1	0	1	2	2	2	1	0	0	5	10	4	1	0	1	0	1	2	4	3	2	69	11	47	12	6	8	2	0	0	0
CCND2::intron	retained_intron	5	2	13	28	13	16	0	0	8	2	13	28	16	104	112	153	5	2	12	2	0	0	6	7	4	3	0	0	8	7	1	0	0	4	0	1	2	7	0	0	0	1	0	0	0	0	0	0	0	0
TTLL4::intron	retained_intron	5	5	28	73	45	39	20	6	22	6	23	27	13	110	105	153	29	12	74	2	2	2	14	8	2	5	0	0	6	17	5	4	0	7	0	0	9	8	2	1	43	8	21	9	7	8	0	0	0	0
ERN1::intron	retained_intron	5	4	18	38	11	10	13	8	21	7	9	27	23	53	47	67	16	9	38	3	0	1	5	6	3	5	0	0	15	6	5	0	1	5	0	0	2	11	1	1	10	6	13	5	8	10	1	0	0	0
PPP1R7::intron	retained_intron	5	2	5	21	11	12	4	3	21	5	6	27	19	38	45	72	7	6	16	1	0	1	2	0	0	1	0	0	2	13	0	1	1	8	0	0	0	8	0	0	6	3	6	3	2	6	0	0	0	0
DGAT1::intron	retained_intron	5	2	2	3	6	16	3	5	3	0	18	27	22	44	55	52	1	0	1	0	0	0	0	2	1	0	0	0	2	4	1	0	0	2	0	0	1	1	2	1	19	5	17	4	5	4	0	0	0	0
AFG3L1P::intron	retained_intron	5	4	29	75	37	28	14	10	29	10	10	26	22	44	53	72	11	8	43	1	0	3	7	10	9	8	1	0	12	24	7	2	1	9	0	0	14	8	1	0	21	5	7	0	4	12	1	1	0	0
ANAPC4::intron	retained_intron	5	1	17	72	53	48	9	6	28	4	9	25	16	69	71	79	50	25	138	5	1	5	7	5	5	6	0	0	13	19	5	5	0	7	0	0	4	11	0	1	9	0	6	1	3	6	0	0	0	0
GTF2H1::intron	retained_intron	5	7	18	64	22	31	9	1	44	14	20	23	25	47	39	55	115	53	298	0	1	2	9	4	2	2	0	0	8	20	1	3	0	9	0	0	6	11	0	0	7	3	6	1	2	4	0	1	0	1
WDR91::intron	retained_intron	5	4	7	25	24	16	8	3	10	4	8	23	16	38	38	54	2	4	18	2	0	3	3	3	2	7	0	0	4	9	1	1	0	6	0	0	0	5	0	0	4	3	3	0	3	1	0	0	0	0
GTF3C3::intron	retained_intron	5	7	23	74	52	52	4	4	42	12	10	22	13	78	85	92	136	79	355	3	2	4	14	6	4	6	0	0	11	26	9	1	0	9	0	0	12	8	0	0	3	1	1	0	3	2	1	0	0	0
ULK2::intron	retained_intron	5	6	19	55	19	14	4	5	25	1	11	21	17	59	80	85	22	19	72	2	0	3	5	6	3	11	0	0	6	16	4	0	1	6	0	0	5	6	0	0	3	3	3	1	4	6	0	0	0	0
ZDHHC11::intron	retained_intron	5	3	4	4	8	6	5	5	8	3	15	21	21	98	98	165	2	2	4	2	0	0	1	2	1	0	0	0	3	7	3	0	0	1	0	0	1	0	1	0	24	7	22	6	7	7	4	1	0	0
DDX6::intron	retained_intron	5	5	48	148	37	40	8	5	33	9	8	20	15	45	43	50	93	57	261	2	4	3	11	7	2	8	0	0	3	19	7	2	0	8	0	0	7	9	0	0	4	1	1	1	3	1	1	0	0	0
NPEPL1::intron	retained_intron	5	7	5	6	22	26	11	7	41	9	5	20	10	57	56	105	6	2	15	3	2	2	7	1	2	4	0	0	12	8	2	1	0	5	0	0	4	3	0	1	34	6	25	8	6	7	1	0	0	0
MAPKBP1::exon	retained_intron	5	12	1	0	8	9	7	6	1	1	3	20	14	19	15	24	0	1	4	2	0	1	6	3	1	0	0	0	1	3	0	1	0	1	0	0	0	2	5	4	73	10	43	11	4	1	1	0	0	1
KARS::intron	retained_intron	5	1	5	19	12	26	1	2	19	0	8	20	15	18	20	23	8	7	37	0	0	1	3	4	1	1	0	0	4	11	1	0	0	2	0	0	3	3	0	0	2	0	2	1	2	3	0	0	0	0
NARF::intron	retained_intron	5	5	12	34	12	15	4	2	21	5	12	20	9	29	36	35	9	0	17	2	1	1	0	4	1	7	0	0	4	9	3	4	0	2	0	0	2	5	0	0	8	3	7	3	1	2	0	0	0	0
EDEM3::intron	retained_intron	5	4	30	120	67	60	5	4	34	11	10	19	11	59	72	80	157	76	463	2	4	9	12	4	5	9	1	0	10	31	10	2	0	15	0	0	6	12	0	0	4	2	2	1	2	4	0	0	0	0
NCSTN::intron	retained_intron	5	5	2	13	24	25	10	7	23	5	8	19	5	22	36	38	14	5	40	0	0	1	8	4	4	4	0	0	4	7	0	1	0	4	0	0	3	3	4	0	10	2	13	1	2	5	0	0	0	0
WASHC3::intron	retained_intron	5	1	8	35	21	4	1	3	26	8	9	19	10	27	35	51	32	13	99	2	1	3	4	2	3	3	0	0	4	7	3	1	1	6	0	0	5	2	0	0	1	0	4	1	5	1	0	0	0	0
C16orf70::intron	retained_intron	5	4	16	28	23	28	3	2	22	5	9	18	19	34	28	70	14	9	26	0	0	2	2	5	1	1	0	0	4	10	1	3	0	6	0	0	1	4	0	0	3	1	9	0	3	4	1	0	0	0
CPEB2::exon	retained_intron	5	1	4	18	8	5	0	0	11	6	14	18	11	10	8	18	7	5	14	1	0	0	1	1	4	5	0	0	1	1	4	1	0	0	1	2	2	1	1	0	3	0	1	0	2	0	0	0	0	0
SUGP1::intron	retained_intron	5	7	17	49	20	16	8	6	17	9	13	17	20	59	60	80	9	4	17	3	1	2	8	3	2	4	3	0	8	15	6	0	0	5	0	0	3	8	0	0	12	3	5	1	6	1	0	0	0	0
WDR12::intron	retained_intron	5	2	29	78	30	28	10	5	22	6	0	15	9	18	22	42	44	25	153	2	0	2	7	2	5	2	0	0	8	15	2	2	0	6	0	0	9	8	1	0	5	2	1	1	1	2	0	0	0	0
PTAR1::intron	retained_intron	5	4	22	83	21	32	5	5	35	4	10	14	18	59	64	102	91	58	267	2	2	7	15	3	7	3	0	0	13	22	4	4	0	5	0	1	9	13	0	0	5	0	5	1	6	1	1	0	0	0
MOCS2::exon	retained_intron	5	6	0	2	4	4	6	4	3	1	5	14	1	18	15	17	12	10	17	2	0	0	2	5	0	3	0	0	6	11	0	3	0	2	0	0	1	3	1	0	5	0	7	0	0	0	0	0	0	0
VCP::intron	retained_intron	5	9	13	20	17	35	8	5	23	11	7	13	3	30	25	38	22	8	32	1	0	1	9	5	5	4	0	0	4	12	2	4	1	3	0	0	6	6	0	0	5	0	5	1	0	1	0	1	0	0
RPS14::intron	retained_intron	5	2	8	15	16	36	3	1	15	5	7	13	8	17	22	32	7	4	16	1	0	2	8	2	7	9	0	0	9	21	5	2	2	5	0	0	2	5	0	0	2	0	6	0	1	2	1	0	0	0
MCF2L2::intron	retained_intron	5	8	14	25	1	2	6	8	11	3	7	13	15	29	27	49	12	5	40	1	1	0	6	4	2	4	0	0	5	6	4	0	0	3	0	1	4	4	0	0	11	3	8	1	8	9	2	0	0	0
REV1::exon	retained_intron	5	11	4	10	24	16	1	1	7	1	3	13	10	31	46	56	2	0	7	1	0	0	5	5	1	5	0	0	3	11	1	1	1	4	1	0	6	2	0	0	3	0	1	0	3	1	0	0	0	0
GORASP1::intron	retained_intron	5	2	0	3	2	6	1	4	6	0	4	13	4	33	31	42	3	0	6	1	0	1	3	0	3	0	0	0	1	4	0	0	0	2	0	0	1	5	1	0	1	0	4	1	3	1	2	0	0	0
CDCA5::intron	retained_intron	5	2	2	4	10	9	1	2	17	2	3	13	6	29	27	44	3	0	12	1	0	1	3	1	1	0	0	0	2	4	1	0	0	1	0	0	0	3	0	0	0	0	2	1	3	0	0	0	0	0
GANC::intron	retained_intron	5	4	5	17	13	18	2	1	11	1	4	12	7	20	20	23	18	10	59	1	1	0	11	3	2	1	0	1	3	6	2	1	0	5	0	2	4	1	0	0	1	1	1	0	2	0	0	0	0	0
UCHL1::intron	retained_intron	5	3	6	29	15	30	0	0	7	0	6	12	9	19	32	35	19	9	48	0	1	0	5	4	1	2	2	0	4	14	1	0	1	5	0	0	2	6	0	0	0	0	0	0	0	0	0	0	0	0
PRMT9::intron	retained_intron	5	0	32	59	29	24	4	2	29	9	11	12	9	38	54	68	84	44	217	4	3	2	4	5	1	2	1	0	6	16	4	0	0	10	0	0	5	7	0	0	3	0	2	0	1	1	0	0	0	0
MNT::intron	retained_intron	5	9	3	12	5	8	7	10	4	0	5	12	3	49	64	78	1	1	5	2	1	1	3	8	3	0	0	0	2	6	0	1	0	1	1	0	1	2	21	3	89	61	88	43	41	41	0	0	0	0
FRMD4B::intron	retained_intron	5	5	20	76	11	6	0	1	14	1	9	11	16	66	84	127	16	3	50	2	2	2	75	85	5	4	0	0	6	20	7	1	1	4	0	0	4	8	0	0	4	2	0	0	0	2	0	0	0	0
ZFYVE26::intron	retained_intron	5	9	24	60	51	58	10	3	30	5	5	11	13	51	52	65	46	15	110	0	2	1	7	6	4	2	0	1	5	19	6	1	0	12	0	0	6	12	0	1	13	2	10	2	2	2	1	1	0	0
PPP1R12B::exon	retained_intron	5	9	5	18	8	15	7	4	14	9	5	11	6	15	16	26	20	6	43	1	3	2	5	9	6	5	1	0	8	8	7	2	1	9	0	0	1	2	3	0	27	7	20	4	2	2	1	0	0	0
DIXDC1::intron	retained_intron	5	2	5	26	9	8	4	0	6	4	3	11	10	23	23	33	13	4	27	0	5	0	5	1	0	3	0	0	7	8	3	0	0	5	0	0	3	2	0	0	9	4	16	1	3	4	1	0	0	0
CCNL1::exon	retained_intron	5	9	2	9	25	28	1	5	37	7	1	10	7	12	10	10	15	4	62	3	0	0	7	5	1	2	0	0	10	9	2	1	1	4	0	1	2	8	0	0	2	1	1	0	0	2	0	0	0	0
GRB14::intron	retained_intron	5	4	29	98	18	19	8	7	17	3	4	10	8	99	93	147	37	20	94	4	1	1	4	6	7	3	0	0	10	15	3	1	0	6	0	0	3	8	0	0	5	1	3	0	3	1	0	0	0	0
MAGOHB::intron	retained_intron	5	1	5	21	21	9	0	1	22	2	1	10	5	13	13	15	33	15	73	1	0	0	2	2	2	0	0	0	2	8	0	0	0	1	0	0	2	3	0	0	0	0	0	0	0	2	0	0	0	0
SRP72::intron	retained_intron	5	6	27	82	43	48	5	2	28	5	2	9	4	56	60	65	86	64	261	3	2	3	9	3	2	3	0	0	9	14	6	1	0	10	0	0	10	6	0	0	2	0	3	1	1	4	0	0	0	0
PCED1A::exon	retained_intron	5	5	2	1	19	9	11	6	1	0	8	9	6	48	39	77	1	1	1	0	1	1	4	4	1	4	0	0	5	9	4	1	0	2	0	0	1	5	4	0	30	11	26	12	3	0	1	0	0	0
PAN2::exon	retained_intron	5	8	1	1	25	16	3	7	5	2	4	9	10	25	20	31	2	0	3	3	2	1	4	5	4	3	0	0	9	8	2	0	1	3	0	0	4	2	1	1	13	1	6	1	2	4	0	0	0	0
NELFCD::intron	retained_intron	5	3	1	19	41	49	3	4	10	4	5	9	8	37	40	63	4	0	15	1	1	2	4	3	3	3	0	0	5	5	7	2	1	5	0	0	6	6	1	0	5	1	4	0	5	2	0	0	0	0
SMC5::exon	retained_intron	5	6	7	18	21	37	1	1	18	6	3	8	6	25	25	43	23	20	71	1	2	5	13	6	9	13	0	1	6	24	7	2	0	11	1	0	3	9	0	0	4	1	2	1	3	2	0	0	0	0
MRPS11::intron	retained_intron	5	0	1	11	9	9	1	0	2	2	4	8	6	33	44	32	17	5	37	1	1	2	4	4	2	1	0	0	4	11	0	2	0	2	0	0	0	4	0	0	3	0	1	0	0	1	0	0	0	0
STARD10::intron	retained_intron	5	7	8	15	1	5	10	9	18	3	8	8	6	43	50	65	2	3	5	1	0	1	3	2	0	5	0	0	0	14	1	1	0	6	0	0	4	6	5	3	58	30	62	23	4	9	3	0	0	0
PUS1::intron	retained_intron	5	3	26	87	29	33	5	2	13	2	2	7	1	34	36	63	9	6	24	1	0	0	14	7	3	2	0	0	6	15	2	0	0	12	0	1	6	13	0	0	8	2	4	0	3	3	0	2	0	0
LUC7L::exon	retained_intron	5	4	5	4	7	17	0	0	7	6	1	7	4	16	13	21	1	2	8	1	0	1	6	3	2	3	0	0	9	6	1	3	1	3	0	0	0	6	0	0	6	1	2	0	2	1	0	0	0	0
ACAT1::intron	retained_intron	5	1	16	27	11	15	4	5	18	1	3	7	9	29	26	42	24	11	64	2	0	0	5	1	2	3	0	0	2	9	2	4	2	3	0	0	4	1	0	0	5	0	4	1	0	0	0	0	0	0
TPM4::intron	retained_intron	5	3	5	36	8	11	9	9	5	3	5	7	13	37	35	47	3	1	19	0	2	0	4	8	0	0	0	0	4	6	2	0	0	0	0	0	1	3	7	1	43	13	34	11	24	17	2	1	0	0
ADAMTS7::intron	retained_intron	5	3	5	10	4	4	9	8	3	0	3	7	9	40	44	84	2	0	2	2	1	0	1	4	1	3	0	0	0	4	3	1	0	3	0	1	1	0	3	3	55	23	46	15	6	11	0	1	0	0
CCDC102B::intron	retained_intron	5	7	4	21	6	6	1	2	10	4	6	7	6	17	17	22	13	7	18	1	0	2	0	0	0	1	1	0	0	4	0	0	0	2	0	0	0	2	0	0	2	2	2	0	2	0	1	1	0	0
STAB2::intron	retained_intron	5	6	1	7	1	1	0	1	5	0	2	7	3	11	6	14	5	0	2	0	0	0	0	0	0	0	0	0	1	0	0	0	0	0	0	0	1	1	0	0	1	1	2	0	0	1	0	0	0	0
PRRC1::intron	retained_intron	5	0	9	53	18	20	3	4	36	5	5	6	7	25	26	41	50	25	135	3	1	2	7	1	4	3	0	0	6	8	12	2	1	5	0	1	4	6	0	0	9	0	4	0	1	2	0	0	0	0
RPL18::intron	retained_intron	5	3	2	8	26	22	8	5	18	3	1	6	7	30	35	49	3	0	8	1	1	4	5	9	4	7	0	0	6	15	6	1	1	4	0	0	3	6	0	1	12	1	8	0	5	2	0	1	0	0
FUK::intron	retained_intron	5	4	7	16	16	19	9	0	5	1	5	6	12	60	57	72	1	3	7	0	1	1	4	3	1	5	0	0	0	6	1	1	0	3	0	0	0	4	1	0	7	5	9	4	2	6	1	0	0	0
AK7::intron	retained_intron	5	0	3	5	0	3	4	5	13	1	4	6	2	11	11	14	5	3	12	1	3	1	3	0	4	2	0	0	3	2	1	0	1	3	0	0	2	10	0	0	7	4	14	1	0	2	0	0	0	0
EHD1::intron	retained_intron	5	3	1	9	3	1	1	4	7	2	3	6	4	9	9	10	0	1	5	0	2	1	2	1	0	1	0	0	5	2	0	0	0	0	0	0	0	0	1	0	14	3	15	1	8	2	0	0	0	0
UNC45A::intron	retained_intron	5	4	4	11	18	20	5	3	7	3	4	6	10	58	43	71	4	2	7	0	0	2	2	5	1	1	0	0	2	6	1	0	0	3	0	0	2	1	0	0	8	0	4	2	4	3	0	0	0	0
KLHL17::exon	retained_intron	5	8	0	0	23	22	2	4	1	1	3	6	5	35	48	44	0	0	1	3	0	0	1	5	0	3	0	0	2	10	4	1	3	2	0	0	0	2	0	1	15	2	13	2	6	5	1	0	0	0
MYOM1::intron	retained_intron	5	3	2	19	0	1	1	2	6	1	7	6	3	9	10	20	7	5	8	0	0	0	1	0	1	1	0	0	0	0	0	1	0	0	0	0	0	1	0	0	4	1	2	0	1	0	0	0	0	0
CDHR1::intron	retained_intron	5	1	0	5	2	7	1	0	3	0	1	6	3	25	21	30	0	0	2	0	0	1	1	0	1	1	0	0	4	1	1	0	0	0	0	0	1	1	0	0	1	4	1	1	0	0	0	0	0	0
HARS::intron	retained_intron	5	6	13	31	25	27	7	2	11	6	7	5	2	24	33	29	20	8	49	2	1	3	7	4	1	2	0	0	4	8	2	0	0	5	0	0	4	6	0	0	2	0	4	0	2	1	0	0	0	0
CWF19L2::exon	retained_intron	5	4	3	9	7	8	0	2	6	1	4	5	1	3	1	4	13	3	31	1	0	1	5	2	2	5	0	0	4	6	2	1	0	2	0	1	2	2	0	0	3	0	2	0	1	0	0	0	0	0
TSC22D4::intron	retained_intron	5	3	3	3	5	2	13	12	2	1	2	5	1	27	22	42	2	1	3	0	2	1	3	4	0	2	0	0	6	1	0	1	0	4	0	0	1	2	23	5	134	83	158	70	18	19	1	1	0	0
ABCB6::exon	retained_intron	5	3	0	0	9	17	1	2	0	0	9	5	6	11	13	15	0	0	1	0	0	0	3	0	1	1	0	0	2	5	0	0	0	8	0	0	1	1	0	0	4	0	0	1	0	0	0	0	0	0
DHRS1::exon	retained_intron	5	6	0	1	1	2	1	2	6	0	0	5	1	4	1	1	1	0	2	1	0	0	2	2	0	2	0	0	1	0	3	1	0	1	0	0	1	0	1	0	17	7	7	2	1	0	0	0	0	0
ILKAP::exon	retained_intron	5	7	2	3	9	10	1	4	3	1	4	5	7	4	3	4	0	0	1	0	0	0	2	4	0	2	0	0	6	6	1	1	0	3	0	0	1	4	0	0	0	0	0	1	1	0	0	0	0	0
SMPD3::intron	retained_intron	5	6	1	2	1	1	3	3	1	1	1	5	3	5	9	5	2	2	15	0	0	0	1	0	1	0	0	0	2	2	0	0	0	1	0	0	0	2	0	0	4	2	3	1	1	0	0	0	0	0
SELENOK::exon	retained_intron	5	9	1	2	6	15	2	0	21	1	2	4	3	4	8	14	8	6	21	2	0	2	13	8	16	16	0	0	8	5	10	3	2	12	1	0	1	6	1	0	3	0	2	0	0	1	0	0	0	0
ESRP2::exon	retained_intron	5	9	1	0	6	3	11	10	0	0	0	4	3	8	9	8	0	0	2	0	0	0	5	4	0	2	0	0	0	1	1	0	0	2	0	0	0	2	13	3	80	22	76	13	4	3	0	1	0	0
NR2C1::exon	retained_intron	5	4	3	5	18	13	1	1	5	1	3	4	6	2	2	2	4	2	16	1	0	2	4	3	2	2	1	0	6	10	3	1	0	3	0	0	0	2	0	0	0	1	1	1	1	0	1	0	0	0
TSPAN5::exon	retained_intron	5	5	1	6	2	2	5	4	2	1	2	4	0	10	20	15	1	0	1	0	0	0	3	3	5	2	0	0	1	2	0	0	0	1	0	0	0	0	1	1	13	1	14	3	3	3	0	0	0	0
CES2::intron	retained_intron	5	4	0	4	4	7	6	3	0	2	1	4	0	25	21	32	1	0	1	0	0	0	2	2	0	0	0	0	1	3	0	0	0	2	0	0	1	0	0	0	7	1	6	0	2	3	0	0	0	0
SLCO2A1::intron	retained_intron	5	2	0	7	8	3	0	2	2	1	2	4	2	16	10	23	2	1	4	1	0	1	0	0	1	2	0	0	0	0	1	0	1	0	0	0	0	1	0	0	4	2	5	1	1	0	0	2	0	0
IDUA::intron	retained_intron	5	3	3	2	5	8	16	10	0	0	5	3	1	58	51	88	1	0	0	0	0	0	5	2	0	0	0	0	1	3	0	1	0	0	0	0	0	0	8	3	58	21	54	18	6	11	3	2	0	0
ADAM11::exon	retained_intron	5	7	0	1	10	6	4	7	4	1	0	3	0	15	20	26	0	0	1	1	2	0	4	2	2	0	0	0	2	5	0	3	1	1	0	1	2	3	2	0	28	8	17	8	5	2	0	0	0	0
TP53::intron	retained_intron	5	2	5	30	25	23	5	3	9	3	5	3	1	54	51	80	7	5	36	1	1	4	3	4	3	4	0	0	8	16	5	2	0	9	0	1	4	8	0	0	3	1	12	0	2	2	0	0	0	0
KLHL17::intron	retained_intron	5	6	1	2	14	17	13	14	4	2	0	3	2	76	78	96	0	0	0	0	0	0	2	1	3	1	0	0	2	3	1	0	0	3	0	0	2	1	2	0	33	5	28	5	7	14	1	0	0	0
MRPL20::intron	retained_intron	5	4	1	16	10	14	5	4	3	3	0	3	2	9	9	14	4	0	10	0	0	1	2	1	0	1	0	0	2	4	1	1	0	3	0	0	2	1	0	0	33	5	25	1	4	3	0	1	0	0
DXO::exon	retained_intron	5	4	0	0	6	10	3	5	1	3	2	3	3	8	7	13	0	0	1	1	0	1	1	0	0	0	0	0	3	6	0	0	0	3	0	0	0	1	5	0	10	1	11	1	0	0	0	0	0	0
TECPR1::intron	retained_intron	5	3	4	17	8	15	8	3	1	0	2	3	2	32	36	41	2	1	8	1	0	1	1	2	3	1	0	0	6	5	1	1	0	3	0	0	4	4	0	0	8	3	8	2	0	2	1	2	0	0
CCDC136::exon	retained_intron	5	3	1	3	4	4	0	0	3	2	2	3	1	5	4	9	1	0	2	0	0	0	1	3	3	3	0	0	0	7	4	0	0	0	0	0	2	1	0	0	3	0	1	1	2	1	2	0	0	0
NEDD4::exon	retained_intron	5	9	0	1	4	5	2	4	4	1	0	3	0	9	3	5	1	3	6	0	0	0	1	2	7	3	0	0	0	5	3	0	0	4	0	0	0	3	1	0	3	0	5	1	1	1	0	0	0	0
ZRANB3::exon	retained_intron	5	7	3	7	9	7	0	2	5	1	3	3	2	8	8	18	3	2	12	4	0	1	0	3	1	4	0	2	8	7	0	1	0	2	0	0	5	3	0	0	1	0	1	0	0	1	1	0	0	0
HSP90B1::intron	retained_intron	5	5	7	30	47	68	5	6	20	3	0	2	4	23	27	39	34	17	102	2	0	5	11	7	4	5	1	0	9	13	15	4	0	8	0	0	9	1	1	0	7	4	3	2	6	2	1	0	0	0
NAV1::intron	retained_intron	5	2	10	35	10	14	11	15	3	1	1	2	7	38	36	49	10	5	29	2	2	1	6	7	3	1	0	0	7	8	2	0	1	3	0	0	4	3	2	1	26	13	16	1	7	5	1	3	0	0
NT5C3B::intron	retained_intron	5	3	10	20	27	19	2	3	6	3	0	2	2	20	21	36	6	5	19	1	0	0	6	3	5	1	0	0	2	13	2	0	1	3	0	0	4	3	0	0	4	0	2	2	0	0	0	0	0	0
XYLT2::intron	retained_intron	5	9	1	5	13	7	5	7	1	0	0	2	1	43	34	70	1	0	4	1	1	1	5	1	2	4	0	0	2	4	2	0	0	5	0	0	2	10	0	1	24	2	15	2	5	10	1	0	0	0
NSMAF::exon	retained_intron	5	4	2	4	5	10	0	2	0	0	0	2	0	3	3	1	0	2	4	0	0	0	5	0	2	3	0	0	3	1	0	1	0	3	0	0	1	2	0	0	1	1	2	0	3	2	0	0	0	0
ATG2A::intron	retained_intron	5	7	1	4	23	18	7	10	5	4	1	2	0	73	81	98	5	1	2	0	0	0	4	4	3	2	1	0	5	12	1	1	0	3	0	0	4	3	0	0	7	5	10	2	3	3	3	0	0	0
SGCE::exon	retained_intron	5	2	0	3	0	4	0	2	5	1	4	2	3	8	8	13	0	1	2	1	0	0	4	0	0	3	0	0	7	3	1	0	0	1	2	0	0	0	0	0	2	0	0	0	1	0	0	0	0	0
C21orf91::intron	retained_intron	5	2	7	27	6	6	2	4	18	3	0	2	3	8	12	6	48	34	119	0	0	2	4	4	0	2	0	0	6	5	1	0	0	5	0	0	1	6	0	0	0	0	2	0	1	1	0	0	0	0
NADK2::exon	retained_intron	5	8	3	6	6	7	2	2	5	0	2	2	4	3	11	9	0	2	7	0	0	0	3	3	5	6	0	0	3	8	1	0	0	3	0	1	3	2	0	0	3	0	2	0	0	2	0	0	0	0
HINFP::exon	retained_intron	5	2	1	0	4	5	1	0	9	4	1	2	4	3	1	1	2	0	5	1	0	1	3	3	2	4	0	0	4	7	1	2	1	4	0	0	2	0	0	0	2	0	2	1	0	0	0	0	0	0
WDR18::intron	retained_intron	5	2	1	4	4	4	5	6	0	1	3	2	5	172	196	295	0	0	0	0	0	1	2	0	0	2	0	0	2	3	1	0	0	0	1	0	0	2	3	0	15	3	10	3	4	4	1	1	0	0
ATG101::exon	retained_intron	5	2	0	0	3	1	0	0	6	0	0	2	0	2	4	2	0	1	3	0	0	0	2	4	3	2	0	0	1	5	1	1	2	0	0	0	0	1	0	0	1	0	2	1	2	0	0	0	0	0
AL391244.1::exon	retained_intron	5	0	0	0	0	5	1	0	2	0	1	2	0	8	6	6	0	0	0	0	0	0	2	2	1	1	0	0	1	2	2	0	0	0	0	0	2	3	0	0	1	0	0	0	0	0	0	0	0	0
LRRFIP1::exon	retained_intron	5	8	1	4	5	4	3	0	0	0	3	2	3	6	7	11	1	0	1	1	0	0	1	2	1	1	0	0	4	1	2	0	0	2	0	0	1	0	1	0	2	1	4	1	0	0	0	0	0	0
REEP6::intron	retained_intron	5	3	2	2	1	0	1	7	0	0	0	2	0	1	5	5	1	1	1	0	0	0	0	0	0	0	0	0	0	0	0	0	0	0	0	0	0	0	0	0	13	5	11	2	3	1	0	0	0	1
FAT4::exon	retained_intron	5	7	1	2	2	0	0	0	1	1	0	2	0	3	1	7	0	0	1	0	1	1	0	2	2	2	0	0	1	3	1	0	0	1	0	0	1	1	0	0	1	0	3	1	0	0	0	0	0	0
PPP1R7::exon	retained_intron	5	7	0	2	3	1	1	2	0	3	1	1	0	4	9	10	0	0	1	0	0	1	7	3	5	2	0	0	3	8	3	1	1	3	0	0	3	5	0	0	3	1	4	1	1	1	1	0	0	0
PHF21A::exon	retained_intron	5	5	2	9	3	4	8	6	2	2	1	1	3	6	2	3	0	0	2	0	0	1	4	3	4	3	0	0	5	7	2	0	1	3	0	0	0	0	8	5	115	34	115	25	1	2	0	1	0	0
RSAD1::intron	retained_intron	5	1	0	5	20	19	2	4	6	3	0	1	0	17	19	23	4	1	14	0	0	1	4	3	0	1	0	0	3	5	2	0	1	3	0	1	1	4	0	1	12	1	6	2	3	5	0	0	0	0
PLCH1::exon	retained_intron	5	9	3	8	6	2	1	3	2	1	2	1	3	6	8	14	3	1	3	1	0	0	4	1	2	2	0	0	4	3	1	0	0	1	0	0	0	1	1	0	3	1	9	1	1	1	0	0	0	0
SAT2::exon	retained_intron	5	5	0	0	7	9	6	3	2	0	0	1	0	6	5	7	0	0	1	1	0	0	3	3	4	4	0	0	2	6	0	0	1	3	0	0	0	3	0	0	0	0	1	0	0	2	1	0	0	0
LOXL1::intron	retained_intron	5	3	2	1	0	3	2	3	3	0	2	1	2	3	12	12	3	2	1	0	0	0	2	1	1	1	0	0	1	3	0	0	0	1	0	0	1	0	2	0	20	7	15	9	3	3	0	0	0	0
TSTA3::exon	retained_intron	5	9	0	0	4	5	7	6	0	0	0	1	0	7	5	13	0	0	0	0	1	0	2	1	1	1	0	0	2	3	2	0	0	1	0	0	0	1	0	2	17	3	20	2	2	3	0	0	0	0
RPL18A::intron	retained_intron	5	9	1	5	10	9	6	3	3	0	1	1	2	20	28	53	0	0	3	1	0	0	2	2	1	4	0	0	4	5	3	1	1	1	0	0	2	0	0	0	12	0	2	2	2	4	0	0	0	0
EIF2B5::intron	retained_intron	5	6	2	2	21	27	1	7	14	2	0	1	0	7	15	14	0	1	2	1	1	0	2	0	1	3	0	0	4	2	4	1	0	0	0	0	0	2	1	1	8	0	7	0	0	6	0	0	0	0
VPS33B::exon	retained_intron	5	9	2	2	9	4	1	1	1	1	1	1	1	3	3	4	0	0	1	1	0	0	2	0	3	1	0	0	3	6	1	0	0	1	0	1	1	0	0	0	0	0	1	2	0	1	0	0	0	0
RAB3A::exon	retained_intron	5	4	0	2	5	1	5	3	0	0	0	1	0	2	1	5	0	0	0	0	1	0	0	0	1	4	0	0	1	0	3	0	1	2	0	0	0	1	13	8	199	26	149	27	4	6	0	0	0	0
TRIM3::exon	retained_intron	5	5	0	2	2	2	1	3	1	0	3	1	6	4	4	3	0	0	0	0	1	0	0	1	1	2	0	0	0	2	0	1	0	1	0	1	0	1	5	1	34	5	11	1	2	2	1	0	0	0
BRI3::intron	retained_intron	5	6	3	13	2	5	2	4	0	0	1	1	5	14	14	17	4	2	9	0	0	1	0	1	0	2	0	0	6	2	3	0	0	1	0	0	0	4	2	0	23	8	23	5	7	6	1	0	0	0
SLC16A13::exon	retained_intron	5	5	0	1	1	1	4	4	2	0	1	1	0	2	2	6	0	0	0	0	0	0	0	1	0	2	0	0	1	2	0	1	0	0	0	0	0	1	2	2	18	2	26	0	1	2	0	0	0	0
LIMD2::exon	retained_intron	5	6	0	0	1	3	2	1	2	1	0	1	0	7	19	14	1	0	0	0	0	0	0	0	1	3	0	0	3	3	0	0	0	2	0	0	0	2	5	2	13	5	21	4	1	4	0	1	0	0
APC2::exon	retained_intron	5	6	1	1	3	1	1	2	1	1	0	1	1	5	6	4	0	0	1	0	0	0	0	1	0	0	0	0	1	4	0	0	0	0	0	0	0	0	1	0	8	5	8	0	0	1	1	0	0	0
COL9A1::intron	retained_intron	5	9	2	14	2	0	1	1	2	2	1	1	2	7	8	8	2	4	7	0	0	0	0	0	0	0	2	1	0	0	0	0	0	0	1	0	0	1	0	0	1	0	0	1	0	0	0	0	0	0
EML3::intron	retained_intron	5	11	2	10	26	19	15	15	2	3	0	0	2	25	40	51	1	1	1	0	1	0	4	2	4	0	0	0	5	1	1	1	0	4	0	0	1	0	1	0	37	11	40	7	12	14	2	1	0	0
OSGEP::exon	retained_intron	5	6	1	3	19	8	1	2	1	0	0	0	0	5	4	7	1	0	2	1	0	0	4	3	1	3	0	0	5	3	1	1	0	1	0	0	3	1	0	0	1	0	0	1	0	1	0	0	0	0
ANKRD13B::exon	retained_intron	5	8	1	0	7	5	6	6	1	2	1	0	0	10	7	13	0	0	0	1	0	0	3	2	1	4	0	0	2	2	1	0	0	0	0	0	0	4	6	6	104	14	114	12	2	2	0	0	0	0
STK11IP::exon	retained_intron	5	8	1	1	7	4	0	2	1	0	0	0	0	4	8	6	0	0	0	0	0	2	3	0	0	2	0	0	2	2	1	0	0	1	0	0	1	1	1	0	7	0	3	0	1	1	0	0	0	0
PSTPIP2::exon	retained_intron	5	3	0	4	4	0	1	1	1	1	1	0	0	6	4	7	2	1	6	0	0	3	3	2	0	1	0	0	2	4	1	0	0	3	0	0	1	3	0	0	3	0	1	2	2	2	0	0	0	0
NRP2::exon	retained_intron	5	5	1	0	2	3	0	1	0	1	1	0	0	5	4	5	1	0	0	2	0	0	3	6	0	1	0	0	3	7	1	0	0	1	0	0	2	1	1	0	2	0	2	0	0	0	0	0	0	0
EPAS1::exon	retained_intron	5	11	1	2	2	1	8	7	1	1	0	0	1	7	1	4	1	0	2	0	0	1	2	1	2	4	0	0	2	5	1	1	0	1	0	1	1	0	8	3	35	5	22	8	4	2	0	0	0	0
TPCN1::exon	retained_intron	5	3	2	1	7	6	3	8	2	3	0	0	2	13	16	13	1	0	0	3	2	0	2	1	3	4	0	0	1	10	1	1	0	2	0	0	0	3	6	2	30	4	26	7	4	3	0	1	0	0
NAPRT::exon	retained_intron	5	4	0	1	6	11	13	18	3	0	0	0	2	5	5	14	0	0	0	0	0	0	2	2	1	1	0	0	3	4	0	0	0	1	0	0	2	0	4	1	29	6	23	5	14	7	2	1	0	0
KIAA0556::exon	retained_intron	5	11	0	2	2	0	2	4	0	1	1	0	1	2	0	5	0	0	1	2	0	0	2	3	0	2	0	0	2	8	1	0	0	3	0	0	0	0	3	1	6	1	10	1	1	2	0	0	0	0
MRPS5::exon	retained_intron	5	8	4	6	3	7	2	0	3	2	0	0	2	3	6	1	0	0	3	1	0	0	2	4	6	3	0	0	3	5	0	0	1	5	0	0	3	5	0	0	4	1	2	0	0	4	0	0	0	0
EXOSC1::exon	retained_intron	5	3	0	0	4	3	0	1	1	2	0	0	0	3	2	7	0	1	5	1	0	0	2	7	5	5	0	0	4	11	0	0	0	4	0	0	2	3	0	0	2	0	4	0	0	0	0	0	0	0
TGFB1::exon	retained_intron	5	12	1	0	1	3	18	11	1	1	0	0	0	4	2	4	0	0	0	0	1	3	1	3	1	2	0	0	2	5	0	1	0	1	0	0	0	0	20	10	269	42	255	45	8	13	4	1	0	0
HSPG2::exon	retained_intron	5	9	3	2	1	7	19	21	1	0	1	0	0	7	8	17	0	0	0	0	0	0	1	2	6	5	0	0	3	3	3	1	0	5	0	0	2	2	8	2	53	20	42	19	23	21	0	1	0	0
NAV2::exon	retained_intron	5	8	1	8	1	3	1	2	2	0	0	0	0	2	1	3	1	0	0	1	0	1	1	0	2	3	0	0	0	1	2	0	0	2	0	0	0	1	5	1	31	5	31	3	0	1	0	0	0	0
CKMT1A::exon	retained_intron	5	6	0	0	2	0	1	1	0	0	0	0	0	0	3	1	0	0	0	0	0	0	1	0	0	2	0	0	0	3	0	1	0	0	0	0	0	0	1	0	10	5	7	3	2	1	0	0	0	0
PSMG2::exon	retained_intron	5	5	1	0	5	2	1	1	10	2	0	0	0	1	2	1	4	1	11	1	0	0	1	2	2	9	0	0	6	9	3	1	1	5	0	1	1	6	2	0	4	0	5	0	0	3	0	0	0	0
FKBP2::exon	retained_intron	5	5	0	1	3	3	1	1	0	0	0	0	0	1	4	2	0	0	0	0	2	0	1	0	3	2	0	0	0	2	2	0	0	3	0	0	0	2	0	0	2	0	2	1	1	1	0	0	0	0
MYO5B::exon	retained_intron	5	0	0	1	2	4	4	3	1	1	0	0	2	0	1	3	0	0	1	0	0	0	1	0	1	1	0	0	0	1	0	0	0	1	0	0	1	0	1	0	2	1	4	1	1	5	0	0	0	0
ANKZF1::exon	retained_intron	5	5	2	1	15	20	4	2	1	0	2	0	2	16	18	24	1	0	0	0	0	1	1	4	1	4	0	0	3	7	3	0	1	1	0	0	0	2	0	0	1	1	5	0	0	1	0	0	0	0
CCDC102A::exon	retained_intron	5	5	0	1	1	2	0	0	0	0	0	0	0	2	2	1	0	0	0	0	0	0	1	0	0	0	0	0	0	2	0	0	1	1	0	0	0	2	0	0	1	0	3	1	0	0	0	1	0	0
DDI2::exon	retained_intron	5	7	0	2	2	2	2	0	0	0	0	0	0	3	2	2	0	0	2	1	0	0	1	1	1	0	0	0	1	1	1	0	0	2	0	0	0	1	0	0	1	0	4	0	0	0	0	0	0	0
PHF1::exon	retained_intron	5	2	0	2	8	4	9	5	11	2	0	0	1	16	11	21	2	0	1	1	0	0	0	1	0	1	0	0	2	6	2	0	0	0	0	0	0	2	12	8	133	27	96	16	5	4	1	2	0	0
FADS3::exon	retained_intron	5	1	0	0	0	2	2	4	1	0	0	0	1	2	5	2	1	0	1	2	0	0	0	0	0	0	0	0	0	2	0	0	0	0	0	0	0	1	1	0	11	4	7	1	2	5	0	0	0	0
SCML4::intron	retained_intron	5	3	0	1	0	0	1	1	0	1	0	0	0	2	2	1	1	0	1	0	0	0	0	0	1	1	0	0	1	0	0	0	0	0	0	0	0	0	0	0	0	0	0	0	0	0	0	0	0	0
SCYL2::intron	retained_intron	4	6	19	94	42	34	11	4	115	15	62	112	91	100	91	119	177	76	443	8	3	2	11	7	4	4	0	0	12	18	11	2	0	12	0	0	10	8	1	0	13	2	7	1	9	8	0	0	0	0
UBQLN1::intron	retained_intron	4	6	40	157	40	51	9	6	66	18	63	105	88	106	96	145	117	78	319	4	6	4	12	7	9	6	0	0	17	15	8	5	0	13	0	0	4	17	1	1	11	2	11	3	9	7	0	0	0	0
ILKAP::intron	retained_intron	4	3	18	73	45	49	7	5	47	10	47	90	57	79	86	112	26	20	82	3	2	6	13	12	9	8	1	0	11	15	9	2	2	15	0	0	4	10	0	0	5	1	7	0	0	6	1	0	0	0
RAC1::intron	retained_intron	4	2	30	61	12	15	11	7	34	8	32	83	50	113	143	176	31	16	100	2	2	3	5	6	5	0	0	0	9	14	3	3	1	8	0	0	5	6	2	0	14	3	14	1	11	9	1	0	0	0
ORC5::intron	retained_intron	4	5	57	178	36	38	6	3	36	7	29	74	38	145	128	149	156	69	401	4	1	7	21	7	2	13	0	0	22	31	6	0	1	20	0	0	10	25	2	0	11	4	6	0	1	8	1	0	0	0
CCNL1::intron	retained_intron	4	2	23	76	108	91	4	9	80	24	49	72	49	157	204	202	119	64	343	6	4	5	13	10	10	11	0	0	19	31	13	1	3	15	0	1	8	18	0	1	7	1	3	1	4	2	3	0	0	0
COL20A1::intron	retained_intron	4	5	1	1	1	2	2	3	33	5	33	72	42	4	4	11	9	2	18	0	1	1	1	1	1	1	0	0	1	0	0	0	0	0	1	0	0	0	1	0	7	3	4	5	2	4	0	0	0	0
GIT2::intron	retained_intron	4	7	32	89	35	38	6	6	36	10	31	69	33	306	369	541	39	20	84	1	2	4	12	12	10	6	0	0	6	23	9	1	1	6	0	1	6	9	1	0	8	4	8	5	6	3	0	0	0	0
MRPS6::intron	retained_intron	4	7	30	105	12	16	11	6	56	17	43	67	57	71	68	75	53	28	145	2	1	3	11	6	6	6	0	0	13	23	17	6	0	14	0	1	8	13	4	0	16	5	14	2	13	16	2	0	0	0
TCTN1::intron	retained_intron	4	1	14	36	30	17	3	1	16	4	21	64	34	43	57	100	9	6	45	1	2	4	7	4	6	5	0	0	9	6	5	1	0	6	0	1	3	4	0	0	3	1	2	0	0	2	0	0	0	0
RAB31::intron	retained_intron	4	5	10	56	12	15	13	19	20	6	43	59	44	67	74	94	25	6	51	3	1	0	10	6	5	2	2	0	4	8	5	4	0	6	0	1	6	5	3	2	50	20	58	12	13	15	4	1	0	0
SUSD6::intron	retained_intron	4	6	16	56	15	6	7	12	62	7	30	59	26	68	67	95	31	10	78	1	1	0	9	6	4	0	1	0	12	14	5	0	0	2	0	0	5	9	0	1	18	7	14	5	8	5	0	1	0	0
PLAG1::intron	retained_intron	4	3	26	47	4	11	3	5	30	14	40	59	54	194	225	355	90	35	203	5	0	2	8	3	9	5	0	0	11	16	14	2	0	7	0	0	6	6	1	0	11	0	4	2	0	1	0	0	0	0
SUCO::intron	retained_intron	4	5	36	108	47	47	5	4	65	14	22	57	43	155	195	222	181	83	459	3	2	2	18	8	7	7	0	0	17	25	15	4	1	16	0	1	12	8	1	0	5	3	3	0	5	3	1	0	0	0
SEMA4B::intron	retained_intron	4	2	6	21	5	10	12	15	2	2	32	55	39	41	49	64	5	2	7	1	3	1	5	2	2	3	1	0	1	9	2	2	0	3	0	0	0	2	2	0	32	11	26	12	14	14	4	0	0	0
TBK1::intron	retained_intron	4	2	19	70	43	45	9	8	67	11	23	54	32	165	173	223	121	67	337	3	1	1	19	10	5	3	0	1	11	16	12	0	0	9	0	0	6	6	1	0	14	2	15	2	13	6	2	0	0	0
AEN::intron	retained_intron	4	5	1	10	13	17	4	2	7	4	28	48	28	36	57	65	16	10	33	0	1	0	4	2	4	5	0	1	5	12	0	0	0	3	0	0	4	5	2	0	6	1	5	1	1	2	0	0	0	0
SPHK2::intron	retained_intron	4	1	0	2	5	10	4	9	8	5	33	47	33	145	140	209	1	0	6	0	0	0	2	3	2	3	0	0	5	5	0	1	1	0	0	0	0	1	3	4	68	10	48	16	6	4	0	0	0	0
PDHX::intron	retained_intron	4	5	18	101	20	28	6	5	43	9	19	43	32	99	95	149	120	65	352	2	0	0	10	13	3	3	0	0	16	12	9	1	0	8	0	0	8	5	1	0	12	3	4	2	7	5	1	0	0	0
ARPC1A::intron	retained_intron	4	1	12	51	16	17	2	5	18	5	14	41	33	61	73	99	20	10	62	2	1	1	12	9	1	1	1	1	5	14	3	4	0	6	0	0	3	5	0	0	4	3	4	1	2	4	0	2	0	0
BUB1B::intron	retained_intron	4	2	47	134	44	42	11	7	43	13	14	41	29	238	299	374	102	57	270	5	2	3	7	7	4	3	0	0	13	18	7	1	0	15	0	1	10	10	1	0	7	1	6	5	3	4	0	0	0	0
ZWILCH::intron	retained_intron	4	4	20	72	39	28	3	5	31	9	19	41	25	49	64	69	80	34	181	5	2	9	7	2	2	6	1	0	10	21	13	2	0	9	0	0	7	9	1	1	6	0	11	2	8	4	0	0	0	0
ZNF7::intron	retained_intron	4	6	2	17	10	16	9	1	8	8	19	41	23	34	29	42	5	3	10	0	0	0	1	2	1	0	0	0	4	4	0	0	0	3	0	0	0	2	3	0	15	3	16	1	7	6	1	0	0	0
MTHFD2L::intron	retained_intron	4	3	30	73	28	36	18	10	49	16	26	40	32	96	113	110	125	50	330	1	2	4	15	14	10	10	0	0	10	19	10	4	0	8	0	0	6	6	2	0	12	4	14	1	8	8	1	1	0	0
EXOC5::intron	retained_intron	4	3	27	107	45	40	5	4	56	9	22	40	33	65	59	103	135	82	339	4	0	4	10	4	9	9	0	1	13	21	9	1	0	7	0	0	12	12	1	0	2	1	6	2	4	4	1	0	0	0
POLD3::intron	retained_intron	4	2	29	83	33	42	8	4	29	14	23	40	39	49	58	74	58	31	102	2	2	6	6	7	3	8	0	1	14	30	11	2	0	14	0	0	7	5	0	0	4	3	9	1	3	2	0	0	0	0
STRN::intron	retained_intron	4	4	46	141	34	34	10	10	58	15	17	39	23	76	85	99	131	61	289	4	3	8	22	9	6	7	1	0	11	20	12	2	0	15	0	0	7	7	3	2	20	9	26	10	10	8	0	0	0	0
DNM1L::intron	retained_intron	4	5	41	117	44	54	10	4	32	6	21	38	28	81	73	110	115	52	359	1	1	2	20	16	4	3	0	0	9	27	5	3	0	14	0	0	5	15	0	0	6	3	4	2	5	2	0	0	0	0
LTN1::intron	retained_intron	4	6	37	131	70	71	8	6	67	9	28	38	33	99	98	153	197	103	489	4	0	4	16	14	4	6	0	0	16	21	4	4	0	11	1	0	10	9	1	0	4	0	5	1	4	2	1	0	0	0
TMEM266::intron	retained_intron	4	12	14	43	12	6	4	5	9	1	12	37	19	120	95	123	15	6	22	4	1	4	11	5	3	4	0	0	10	15	6	1	0	8	0	0	3	3	0	0	10	3	8	2	2	5	2	0	0	0
HIF1A::intron	retained_intron	4	2	51	143	55	43	12	7	56	17	14	36	15	106	84	124	138	70	397	7	3	2	18	10	7	9	0	0	19	34	10	3	0	12	0	1	11	14	2	0	18	5	18	1	14	9	2	1	0	0
IFT57::intron	retained_intron	4	1	17	51	21	19	3	7	23	6	25	35	24	41	26	45	78	39	194	3	2	1	12	4	8	2	0	0	8	18	4	1	1	6	0	0	3	2	0	0	4	0	2	0	1	3	0	0	0	0
TOLLIP::exon	retained_intron	4	5	3	5	3	9	8	5	11	0	13	34	26	17	19	26	1	2	1	0	1	0	2	5	2	1	0	0	3	4	3	0	0	0	0	0	0	1	3	2	34	3	35	4	6	3	0	0	0	0
DHX35::exon	retained_intron	4	5	4	4	5	5	0	0	8	3	15	34	29	10	18	25	3	0	5	0	0	0	2	1	5	1	0	0	1	7	1	0	0	3	0	0	2	2	1	1	4	1	4	1	1	2	0	0	0	0
RPLP1::intron	retained_intron	4	3	5	18	14	21	1	1	17	5	15	34	11	16	31	47	6	1	11	1	1	0	2	4	3	3	0	0	3	8	3	0	1	1	0	0	2	3	0	0	0	0	1	0	1	0	0	0	0	0
RPS17::intron	retained_intron	4	3	7	17	32	24	3	2	25	7	21	33	22	27	30	47	5	3	9	0	1	2	15	9	6	5	0	0	7	13	7	2	0	6	0	0	4	9	0	1	4	0	3	0	1	6	0	0	0	0
PSTPIP2::intron	retained_intron	4	9	15	37	9	11	3	13	85	17	13	33	20	30	22	46	22	12	55	1	0	1	3	3	11	4	0	0	6	5	3	0	0	3	0	0	2	2	0	0	7	2	4	1	3	2	0	0	0	0
PLOD2::intron	retained_intron	4	5	31	96	28	31	2	2	35	11	21	32	23	121	139	181	86	33	204	3	1	4	9	6	7	9	0	1	8	24	5	2	0	6	0	0	4	13	0	0	7	2	3	0	0	1	0	0	0	0
BLMH::intron	retained_intron	4	3	8	53	25	33	1	2	12	4	16	31	26	34	37	35	33	12	79	2	1	3	9	8	0	3	0	0	6	11	3	0	2	9	0	0	1	2	0	1	2	0	3	0	0	1	2	0	0	0
VPS39::intron	retained_intron	4	3	16	44	21	21	8	0	38	9	18	31	20	26	28	33	36	13	90	4	2	2	7	6	6	2	0	0	8	11	3	1	0	5	0	0	2	4	0	0	0	1	3	0	0	7	1	0	0	0
TMEM25::exon	retained_intron	4	1	1	0	2	1	4	0	2	0	18	31	19	17	22	27	0	1	0	0	0	0	0	0	0	2	0	0	2	1	2	0	0	1	0	0	0	2	2	1	8	2	11	1	0	0	0	0	0	0
FAM102B::intron	retained_intron	4	4	8	27	20	12	5	9	18	5	10	29	15	51	68	77	28	17	81	0	3	0	2	3	1	3	0	0	7	14	9	1	0	4	0	0	6	4	1	0	7	1	4	0	1	4	1	0	0	0
NOL9::intron	retained_intron	4	4	30	88	32	24	5	11	24	11	18	28	24	29	35	59	19	7	43	3	1	1	8	6	6	5	1	0	6	13	5	0	0	4	0	0	4	7	0	0	9	2	6	0	6	4	0	0	1	0
TLL2::intron	retained_intron	4	4	7	19	5	2	1	5	59	26	8	28	13	30	27	41	30	14	107	1	1	0	6	1	2	2	0	0	2	6	3	0	0	0	0	0	1	4	2	0	8	2	9	1	5	2	1	0	0	0
LIFR::intron	retained_intron	4	1	7	54	6	17	4	8	20	5	9	27	25	69	90	93	37	21	74	1	0	2	4	5	0	5	0	0	6	13	9	3	0	6	0	0	2	7	0	0	15	2	13	5	3	6	0	1	0	0
BCAR1::intron	retained_intron	4	3	3	9	6	7	13	8	7	5	20	27	18	72	71	121	3	0	4	0	2	1	3	3	3	0	0	0	5	2	2	2	0	1	0	0	2	3	9	3	36	11	29	6	9	27	3	0	0	0
SHCBP1::intron	retained_intron	4	3	13	54	28	16	4	3	44	10	17	27	20	45	56	79	47	17	153	1	2	2	3	6	1	3	0	0	10	16	4	0	0	2	0	0	3	7	0	0	2	1	7	0	1	2	0	0	0	0
HEATR3::intron	retained_intron	4	4	15	40	27	23	1	3	14	6	14	26	16	76	91	87	36	15	72	2	0	0	10	10	2	4	0	0	7	10	3	0	0	3	0	0	3	2	0	0	0	2	1	0	2	0	0	1	0	0
ERO1A::intron	retained_intron	4	4	22	79	25	23	4	5	19	3	18	26	22	73	74	112	51	33	155	0	0	2	9	9	4	3	0	1	10	20	5	2	1	11	1	0	3	7	0	0	3	2	4	0	3	5	1	0	0	0
EDEM1::intron	retained_intron	4	1	33	101	32	43	11	11	53	8	11	24	27	48	44	49	34	15	83	2	1	6	12	7	5	6	0	0	12	21	5	2	0	9	0	0	6	7	1	1	5	5	8	0	6	8	1	0	0	1
BMI1::intron	retained_intron	4	5	3	16	30	33	4	2	11	3	16	24	16	31	29	45	11	5	34	2	0	1	6	5	2	2	0	0	3	7	4	0	0	0	0	0	2	3	0	0	17	4	23	4	2	7	0	1	0	0
RPL38::intron	retained_intron	4	3	6	31	14	23	6	2	16	2	13	23	8	91	132	116	5	7	19	0	1	2	8	7	8	7	1	0	7	7	5	1	1	3	0	0	5	4	0	0	2	0	0	0	0	4	0	0	0	0
RDH10::intron	retained_intron	4	5	17	53	9	16	4	2	9	6	15	23	14	73	89	122	22	13	61	1	0	1	7	2	2	2	0	0	6	12	4	2	2	2	0	0	3	7	1	0	8	3	5	3	3	2	0	0	0	0
GIT1::intron	retained_intron	4	5	0	1	6	12	6	7	2	1	13	22	16	44	62	68	1	1	1	0	0	0	3	4	2	1	0	0	1	4	0	2	0	2	0	2	0	1	2	0	26	5	15	3	3	8	1	0	0	0
LGMN::intron	retained_intron	4	5	11	25	18	15	2	1	17	4	12	22	11	43	53	60	17	10	56	2	2	0	3	3	1	7	0	0	9	17	3	0	0	6	0	0	4	4	1	0	3	0	7	0	0	0	1	0	0	0
PRPF4B::intron	retained_intron	4	2	48	127	61	70	12	9	62	8	10	21	11	81	112	153	123	47	310	2	1	3	14	13	8	5	0	0	15	28	8	2	0	14	0	0	10	12	2	0	6	1	4	1	5	6	1	0	0	0
ARNT::intron	retained_intron	4	1	40	132	37	38	9	9	29	7	14	20	10	89	102	123	54	22	132	4	3	8	12	11	6	9	0	0	12	22	7	1	0	6	0	0	6	7	0	0	2	2	3	1	4	4	2	0	0	0
STARD7::intron	retained_intron	4	3	28	71	17	17	7	1	33	8	7	20	5	28	36	40	25	13	81	1	0	2	9	5	1	3	0	0	9	13	3	0	0	4	0	0	3	4	0	0	5	0	5	1	3	4	0	0	0	0
MRPS5::intron	retained_intron	4	0	24	74	20	25	4	1	21	7	16	20	14	67	58	79	34	19	71	1	3	3	8	4	1	3	1	0	5	17	3	2	0	5	0	0	7	4	0	0	6	1	4	2	2	5	0	0	0	0
ATG16L1::exon	retained_intron	4	9	3	1	10	9	3	3	1	2	8	18	9	35	33	42	1	1	7	1	0	1	4	3	4	1	0	0	3	5	1	0	2	0	0	0	2	4	1	0	4	0	2	0	0	3	1	0	0	0
EXOSC1::intron	retained_intron	4	3	1	11	23	23	2	5	6	3	7	18	8	18	40	33	10	1	22	1	0	2	4	4	0	3	0	0	4	10	4	0	0	3	0	0	0	5	0	0	4	1	0	0	0	3	0	0	0	0
SDHB::intron	retained_intron	4	3	11	36	14	23	5	6	13	3	5	17	9	27	23	37	23	10	63	1	1	0	8	3	5	2	1	0	3	9	3	5	1	7	0	0	2	5	0	0	4	1	1	1	2	1	2	0	0	0
PFKFB2::intron	retained_intron	4	7	4	23	10	14	5	2	20	4	9	17	9	43	48	51	17	12	41	1	0	1	6	2	6	1	0	0	6	12	4	2	1	6	0	0	3	3	0	0	1	1	9	2	1	2	0	0	0	0
LEO1::intron	retained_intron	4	0	14	37	14	10	4	6	12	3	7	17	10	45	38	55	9	5	29	0	1	2	4	4	1	5	0	0	4	3	2	1	0	2	0	0	2	2	0	0	6	0	3	2	0	1	0	0	0	0
PSMC4::intron	retained_intron	4	0	2	7	8	4	2	1	8	1	8	17	5	18	17	26	2	3	6	0	0	1	2	0	0	0	0	0	2	4	1	1	0	2	0	0	1	3	0	0	1	0	1	0	1	0	0	0	0	0
RBFA::intron	retained_intron	4	1	9	22	15	7	5	4	17	4	12	17	17	55	58	101	3	2	16	1	1	1	1	1	3	0	0	0	3	11	2	1	0	6	0	0	1	4	0	0	4	1	7	2	4	3	2	0	0	0
FAIM::intron	retained_intron	4	1	13	32	11	11	0	2	4	1	7	16	7	30	19	52	19	13	62	1	0	1	5	3	0	2	0	0	9	16	1	0	0	1	0	0	2	4	0	0	1	0	3	0	0	0	0	0	0	0
MARF1::intron	retained_intron	4	2	11	45	37	30	9	8	15	2	5	16	17	45	57	64	13	12	42	1	1	3	4	4	1	2	0	1	4	7	3	1	0	1	0	0	6	3	0	0	4	0	4	1	4	6	0	0	0	0
DPY19L1::exon	retained_intron	4	4	1	11	6	15	9	19	14	3	8	15	3	9	6	10	13	8	19	0	1	0	7	4	7	9	0	1	2	6	0	3	2	5	0	1	6	7	1	1	25	6	29	3	6	3	1	0	0	1
ADCY6::intron	retained_intron	4	2	2	5	15	12	10	7	7	4	4	15	9	57	70	84	2	1	2	1	2	0	3	1	0	2	0	0	3	5	2	1	0	2	0	0	2	1	1	0	12	4	14	0	5	11	2	0	0	0
FMN1::intron	retained_intron	4	4	5	24	2	3	3	4	5	1	9	15	9	34	30	63	12	7	28	2	3	2	0	1	0	5	0	1	2	0	4	2	0	0	0	0	1	1	0	0	6	1	4	3	1	2	1	1	0	0
SCARB2::intron	retained_intron	4	1	8	31	9	11	4	6	18	1	5	14	9	20	39	41	23	16	48	1	1	4	1	5	1	3	0	0	6	9	7	1	0	3	0	0	1	4	0	0	11	2	10	0	4	1	0	0	0	0
CCDC136::intron	retained_intron	4	2	5	13	12	14	4	4	7	1	11	13	12	23	27	24	10	6	14	2	1	1	6	1	3	5	0	0	6	10	1	0	0	7	0	0	2	4	3	0	7	1	14	4	2	4	0	0	0	0
FCGRT::intron	retained_intron	4	1	18	18	5	5	1	1	9	4	4	13	3	149	181	313	0	1	2	2	2	0	5	3	2	2	0	0	4	4	0	0	0	1	0	0	2	0	1	0	6	0	4	0	2	3	0	0	0	0
YIPF4::intron	retained_intron	4	4	18	59	23	20	4	2	43	11	8	13	13	51	47	59	181	88	434	1	1	2	5	6	3	1	0	0	12	14	8	0	0	10	0	0	2	6	0	0	5	0	0	1	2	1	0	0	0	1
SEC62::intron	retained_intron	4	4	19	45	11	13	7	2	14	4	3	13	4	16	26	36	69	36	217	2	1	3	4	6	5	2	0	0	3	13	5	1	0	3	0	0	1	4	0	0	2	1	2	0	1	1	0	1	0	0
EFCAB5::intron	retained_intron	4	2	4	11	0	0	0	2	22	1	6	13	7	16	16	14	26	7	61	0	0	0	4	2	2	4	0	0	0	2	2	0	0	1	0	0	0	0	0	0	2	1	0	1	0	0	0	0	0	0
SCAMP4::intron	retained_intron	4	3	8	18	10	15	7	8	12	4	8	13	8	23	31	36	0	0	2	0	1	2	2	4	1	2	0	0	5	6	2	0	0	5	0	0	1	6	4	1	14	8	11	1	5	7	0	0	0	0
PCTP::exon	retained_intron	4	7	0	0	4	1	2	2	2	1	11	13	8	7	7	8	2	0	1	0	1	0	2	0	0	3	0	0	1	3	3	1	0	1	0	0	1	3	0	0	1	2	0	0	2	1	1	0	0	0
TEX261::intron	retained_intron	4	0	1	6	4	8	2	0	11	3	3	12	10	14	23	25	6	0	11	0	0	0	1	2	0	3	0	0	1	3	0	0	0	3	0	0	0	0	0	0	7	2	8	1	3	1	0	0	0	0
RNPC3::intron	retained_intron	4	4	18	69	61	38	1	2	31	7	9	11	16	37	34	41	123	63	305	3	0	6	12	6	7	5	0	0	7	15	15	3	0	9	0	0	6	17	0	0	0	1	1	0	3	1	1	0	0	0
BNIP2::intron	retained_intron	4	2	14	30	19	26	6	4	24	3	7	11	10	47	46	71	63	39	136	2	1	0	9	3	2	1	0	0	5	8	1	0	0	4	0	0	4	4	0	0	4	0	2	1	2	4	0	0	0	0
UTP6::intron	retained_intron	4	3	31	106	42	37	4	2	28	8	3	11	17	45	41	59	28	12	80	1	0	2	9	5	3	2	0	0	11	12	4	3	0	5	0	0	3	9	0	0	4	0	6	2	1	1	0	0	0	0
PODXL::intron	retained_intron	4	7	5	9	3	5	7	5	7	1	8	11	4	35	41	56	1	3	4	0	0	0	6	1	1	2	0	0	2	6	1	0	0	1	0	0	0	1	2	0	19	7	14	5	2	6	0	1	0	0
SGF29::intron	retained_intron	4	3	2	15	8	10	2	4	8	1	2	11	12	32	47	73	9	2	16	0	0	0	2	3	1	0	0	0	3	13	0	0	0	0	0	1	2	3	0	0	14	2	4	3	2	1	0	0	0	0
TRAF4::intron	retained_intron	4	4	1	0	8	24	21	15	7	2	10	10	11	38	47	50	1	0	2	1	0	2	7	3	2	1	0	0	3	5	0	1	1	4	0	0	1	2	12	4	132	33	116	30	21	21	4	0	0	0
MAN1B1::intron	retained_intron	4	13	4	27	12	12	8	5	14	6	10	10	5	45	58	54	4	1	6	2	3	0	7	6	4	1	0	0	5	13	3	1	1	3	0	0	3	2	0	0	6	1	3	1	3	4	0	0	0	0
ATP5MF::intron	retained_intron	4	1	11	37	20	13	0	7	20	9	4	10	13	12	15	25	4	1	21	1	1	2	5	4	2	3	0	0	3	10	0	0	0	1	0	0	5	2	0	0	17	4	11	1	2	10	0	0	0	0
CYTH2::intron	retained_intron	4	4	1	0	9	8	7	7	9	6	0	10	2	21	26	42	1	0	3	3	1	1	3	3	1	0	0	0	2	6	1	0	0	1	0	0	0	1	4	0	25	4	26	7	4	7	0	1	0	0
NEK10::intron	retained_intron	4	5	4	14	4	7	0	2	17	6	7	10	5	21	26	40	22	10	36	1	0	0	1	2	2	4	1	0	5	3	1	0	1	3	0	0	2	1	0	0	4	1	1	1	0	1	0	0	0	0
CADPS::intron	retained_intron	4	8	13	25	3	2	2	1	4	2	1	10	6	26	30	34	13	6	33	0	0	0	0	0	1	0	0	0	1	3	1	0	0	1	0	0	0	2	0	0	5	7	5	4	1	0	0	0	0	0
RAB8A::intron	retained_intron	4	8	7	11	10	14	3	5	4	1	6	9	9	37	33	45	3	1	5	1	0	0	8	2	2	1	0	0	3	7	1	1	0	1	0	0	2	1	0	0	5	3	5	2	1	4	1	0	0	0
CERS2::intron	retained_intron	4	3	3	6	19	20	5	6	3	0	2	9	4	34	20	27	0	2	4	1	2	0	5	1	0	2	0	0	1	5	2	1	0	2	0	1	1	4	0	0	17	5	19	3	6	3	1	0	0	0
IL1RAP::intron	retained_intron	4	4	12	28	7	2	4	1	6	2	5	9	11	25	30	33	16	7	42	3	1	2	4	2	2	3	0	0	5	6	6	0	0	2	0	0	1	5	1	0	3	5	4	1	5	1	0	0	0	0
KLF3::intron	retained_intron	4	1	17	20	4	6	13	9	8	0	4	9	7	14	21	33	7	4	14	2	0	0	3	4	6	6	0	0	1	6	0	3	0	2	0	0	2	6	7	0	35	17	24	10	11	14	2	0	0	0
DHX38::intron	retained_intron	4	3	4	5	13	22	4	3	11	0	6	9	4	45	55	71	3	3	10	0	1	0	3	2	1	1	0	0	3	5	2	0	0	3	0	0	1	3	0	0	2	0	0	1	1	0	1	0	0	0
PBLD::intron	retained_intron	4	1	11	27	7	7	0	2	5	0	2	9	14	18	25	26	9	1	20	1	0	1	3	2	4	1	0	0	3	3	1	0	0	2	0	1	1	2	0	0	2	2	3	0	0	1	0	0	0	0
SLC43A2::exon	retained_intron	4	5	1	2	1	0	1	3	5	1	0	9	2	4	5	8	0	0	3	1	0	0	1	0	0	0	0	0	0	1	1	0	0	0	0	0	1	0	5	4	45	4	40	3	4	8	0	0	0	0
SEMA4G::intron	retained_intron	4	1	0	0	6	9	8	3	7	2	7	9	2	16	16	20	1	0	5	0	0	2	1	3	1	1	0	0	0	3	0	0	0	2	0	0	0	0	6	1	42	21	36	7	1	2	0	0	0	0
CFAP410::intron	retained_intron	4	1	4	7	2	7	4	3	4	2	4	9	6	24	28	39	0	0	3	0	1	0	1	1	0	1	0	0	1	5	0	0	0	2	0	0	3	3	1	0	5	2	5	2	1	1	0	0	0	0
SHC4::intron	retained_intron	4	2	3	9	2	3	0	3	7	3	5	9	3	4	10	14	7	1	16	0	0	1	0	0	0	2	0	0	4	1	1	0	0	0	0	0	0	1	0	0	1	0	2	0	2	0	0	0	0	0
RPS28::exon	retained_intron	4	4	0	5	14	12	4	2	18	5	9	8	9	11	5	12	1	1	3	7	4	5	30	23	39	33	0	0	13	24	20	5	1	28	0	0	13	32	0	0	6	1	8	1	3	2	1	0	0	0
BBS1::intron	retained_intron	4	3	6	36	20	19	3	6	6	0	4	8	8	44	54	46	6	3	25	0	1	3	5	5	2	1	1	0	5	7	3	1	0	4	0	1	2	4	0	0	6	3	5	1	1	4	0	0	0	0
C5orf34::exon	retained_intron	4	3	2	2	3	5	0	1	20	6	2	8	4	4	6	6	14	6	22	1	0	1	4	0	1	2	0	0	5	9	1	1	0	5	0	0	0	2	0	0	2	0	2	0	0	0	0	0	0	0
MICALL2::intron	retained_intron	4	4	2	6	1	5	62	42	7	2	5	8	8	54	46	91	0	0	0	2	0	0	3	1	2	2	0	0	1	2	1	2	0	1	0	0	0	3	28	17	307	97	318	70	42	59	9	1	0	0
RNF31::intron	retained_intron	4	1	4	8	24	23	7	7	3	1	5	8	7	27	35	44	3	0	8	1	0	2	3	3	2	1	0	0	2	3	1	1	0	4	0	0	0	6	0	0	11	4	10	2	2	4	1	0	0	0
RIOK1::intron	retained_intron	4	2	14	66	44	49	6	6	27	5	3	8	4	14	21	40	41	19	136	1	0	0	3	5	4	3	0	0	7	15	2	2	0	5	0	0	5	6	0	0	0	2	2	0	1	2	0	0	0	0
ZNF266::exon	retained_intron	4	0	1	0	6	7	3	2	23	3	6	8	5	2	3	4	3	3	7	0	1	2	2	1	4	6	0	0	4	5	1	0	0	2	0	0	0	2	0	0	2	1	0	0	0	0	0	0	0	0
USP44::intron	retained_intron	4	1	7	22	7	4	0	0	6	0	2	8	0	27	25	35	7	2	30	1	0	1	1	2	1	1	0	0	3	4	0	0	0	0	0	0	0	0	0	0	0	0	1	0	0	0	0	0	0	0
GPATCH1::intron	retained_intron	4	1	11	26	12	9	1	3	11	0	9	8	2	21	20	23	7	2	25	0	0	0	0	1	0	1	0	0	0	6	4	1	0	8	0	0	1	2	0	0	4	1	4	2	0	4	0	1	0	0
TMEM183A::exon	retained_intron	4	3	5	3	8	5	2	0	10	2	1	7	3	6	9	9	4	4	16	0	0	0	2	2	6	3	0	0	3	4	3	0	1	3	0	0	2	2	0	0	5	0	1	0	0	2	0	0	0	0
ZNF827::exon	retained_intron	4	5	0	4	7	5	4	5	4	3	1	7	5	6	6	5	1	0	6	0	0	0	1	3	0	2	0	0	1	4	2	0	0	3	0	0	1	3	28	12	184	46	166	32	6	5	0	1	0	0
FER1L4::intron	retained_intron	4	1	6	8	5	6	18	17	9	1	4	7	0	48	74	81	2	1	10	1	3	2	1	3	4	7	0	0	3	5	5	4	0	1	0	0	2	2	3	1	20	14	26	7	8	9	0	0	0	0
MYO19::intron	retained_intron	4	3	10	18	19	29	5	3	3	2	3	6	4	40	40	51	2	2	16	2	0	1	6	4	1	3	0	0	11	9	1	0	1	4	0	0	2	5	1	0	9	1	15	1	2	3	1	0	0	1
CCDC25::exon	retained_intron	4	6	1	1	3	3	2	2	5	3	1	6	2	3	2	11	5	1	14	0	0	0	5	2	0	3	0	0	3	6	3	1	1	3	0	0	4	5	4	0	8	1	10	4	2	1	0	0	0	1
CCDC25::intron	retained_intron	4	3	10	33	6	14	6	2	21	1	5	6	6	28	29	44	30	15	87	2	0	2	3	2	2	2	0	0	4	4	5	0	0	5	0	0	1	0	0	0	11	1	5	2	3	2	0	0	0	0
PLOD3::intron	retained_intron	4	3	0	1	8	8	8	5	1	2	5	6	6	25	17	35	0	0	1	1	1	0	2	0	1	1	0	0	3	4	1	0	0	3	0	0	0	0	2	0	11	0	20	3	4	2	1	0	0	1
GEMIN5::intron	retained_intron	4	3	15	44	25	44	2	2	8	2	5	6	8	25	32	40	13	10	54	1	1	1	1	3	1	2	1	0	9	10	2	1	0	6	0	0	5	5	0	0	4	0	6	1	1	4	2	0	0	0
NME2::intron	retained_intron	4	6	0	2	19	14	5	2	5	0	4	5	3	18	34	39	6	1	14	0	0	0	6	2	1	0	0	0	2	2	2	0	0	4	0	0	2	2	0	1	10	0	6	2	4	2	1	0	0	0
TMEM259::intron	retained_intron	4	7	4	5	7	10	21	19	4	3	9	5	8	135	127	206	0	1	2	1	1	0	4	6	2	1	0	0	4	7	3	2	1	1	0	1	1	3	4	7	113	17	105	20	9	19	1	2	0	0
P2RX4::intron	retained_intron	4	0	12	18	6	10	5	2	5	2	1	5	5	23	21	24	5	2	5	0	2	2	3	4	2	2	0	0	5	6	2	0	0	2	0	0	0	5	1	0	7	1	11	3	1	3	1	1	0	0
CUL9::exon	retained_intron	4	12	1	3	5	10	4	7	3	1	4	5	7	17	20	22	1	0	2	1	1	0	3	2	0	3	0	0	2	7	5	1	0	2	0	0	3	7	2	0	7	3	9	5	2	5	0	0	0	0
RHOT2::intron	retained_intron	4	6	0	0	15	34	7	7	1	2	1	5	3	55	58	74	0	0	0	2	0	2	2	3	4	1	0	0	2	8	4	0	1	4	0	0	2	7	0	0	6	1	7	2	3	1	0	0	0	0
SLC29A1::intron	retained_intron	4	2	2	9	14	10	9	8	3	2	0	5	0	24	23	41	0	0	2	0	0	2	1	1	1	0	0	0	1	2	1	0	0	4	0	0	1	2	0	2	32	13	32	8	2	4	0	0	0	0
GPR157::exon	retained_intron	4	2	4	5	1	4	1	1	4	3	2	5	1	3	5	7	0	0	1	1	0	0	1	0	3	1	0	0	1	1	0	0	0	0	0	0	2	1	1	0	8	3	4	0	0	1	0	0	0	0
PFKFB2::exon	retained_intron	4	5	0	6	2	3	0	0	3	0	0	5	0	4	9	6	2	4	10	0	0	0	1	0	0	1	0	0	1	3	0	0	0	0	0	0	0	0	1	0	2	0	3	0	0	0	0	0	0	0
TMEM44::exon	retained_intron	4	1	0	0	0	1	2	1	1	0	1	5	2	12	5	11	0	0	0	0	0	0	0	0	0	0	0	0	2	1	0	0	0	1	0	0	0	1	0	0	8	0	1	1	0	0	1	0	0	0
FKBP3::intron	retained_intron	4	1	17	61	27	24	4	1	25	12	1	4	6	37	43	57	92	34	208	2	0	0	8	2	3	4	0	0	7	20	3	2	0	7	0	0	4	12	0	0	1	1	4	0	0	3	1	0	0	0
COPS3::intron	retained_intron	4	5	29	63	36	44	2	3	23	5	3	4	4	29	32	56	48	30	123	0	1	1	8	8	5	1	0	0	11	26	6	1	0	9	0	0	2	2	0	0	1	1	3	0	1	0	0	0	0	0
DBF4B::exon	retained_intron	4	6	4	4	5	8	2	2	8	2	1	4	1	7	10	18	1	1	6	1	0	0	6	2	0	3	0	0	3	7	3	0	0	3	0	0	2	2	0	1	30	0	28	4	0	1	0	0	0	0
TYW5::intron	retained_intron	4	1	12	25	20	21	5	1	8	3	2	4	4	11	16	30	62	33	138	1	0	2	6	2	1	5	0	0	8	10	4	1	0	4	0	0	2	9	0	0	0	0	2	0	2	1	0	0	0	0
EPS8::exon	retained_intron	4	13	1	2	6	3	5	11	3	0	3	4	1	2	8	6	3	0	6	0	0	0	5	3	5	2	0	0	3	7	3	0	0	3	0	0	2	4	1	1	12	1	10	5	3	4	0	0	0	0
GATD1::intron	retained_intron	4	4	1	7	7	7	2	3	4	0	3	4	1	42	35	66	0	2	5	1	0	0	4	2	0	1	0	0	1	3	2	2	1	1	1	1	2	0	0	0	9	0	2	0	2	9	0	0	0	0
MAPRE3::exon	retained_intron	4	2	0	0	4	2	4	5	7	1	0	4	2	19	17	28	1	0	0	0	0	1	1	3	2	5	0	0	0	3	0	0	0	2	0	0	1	1	9	2	42	15	32	7	2	6	2	0	0	0
CXXC1::intron	retained_intron	4	0	0	1	4	12	3	3	3	0	3	4	8	89	88	130	1	0	3	1	0	0	1	1	1	2	0	0	0	3	4	0	0	1	0	0	0	0	0	1	10	3	13	3	0	2	0	0	0	0
CCDC124::intron	retained_intron	4	3	4	6	2	4	5	9	1	1	0	4	3	61	43	55	3	0	2	0	1	1	1	1	0	1	0	0	0	3	0	0	0	0	0	0	0	0	2	0	10	3	2	1	1	3	1	0	0	0
GLB1L3::intron	retained_intron	4	3	9	13	1	3	1	0	5	0	3	4	5	7	18	23	6	2	19	0	2	1	1	0	0	0	0	0	0	3	1	0	0	6	0	0	3	1	0	0	0	0	0	1	0	0	0	0	0	0
VEGFB::exon	retained_intron	4	2	0	0	0	4	6	2	0	0	5	4	3	2	1	5	0	0	0	0	0	0	0	2	1	2	0	0	1	7	0	0	1	4	0	0	3	0	12	4	87	17	61	11	2	2	0	0	0	0
ABTB1::intron	retained_intron	4	2	0	1	4	2	8	3	2	0	5	4	4	49	40	56	0	0	0	0	0	0	0	1	1	1	0	0	0	0	1	1	0	2	0	0	0	0	2	1	17	13	18	4	6	8	0	0	0	0
CHST1::intron	retained_intron	4	2	0	0	0	0	0	3	0	1	2	4	1	4	2	2	1	0	2	0	0	0	0	0	1	0	0	0	1	0	0	1	0	1	0	0	0	0	1	0	4	3	10	1	2	1	0	0	0	0
LDLRAD4::exon	retained_intron	4	0	2	1	2	0	0	0	0	0	0	4	0	2	2	1	0	1	0	1	0	0	0	0	0	1	0	0	0	2	1	0	0	2	0	0	0	0	0	0	0	1	1	1	1	1	1	0	0	0
BARX2::intron	retained_intron	4	5	9	11	2	2	0	2	3	1	1	4	8	18	26	31	4	4	16	2	1	0	0	1	0	3	0	0	3	4	2	2	0	0	0	0	0	2	0	0	0	1	0	0	0	0	0	0	0	0
PHKG2::intron	retained_intron	4	3	7	19	22	34	3	6	21	5	0	3	2	28	26	47	17	6	23	4	1	0	7	7	2	1	0	0	7	7	1	0	0	6	0	0	1	6	0	0	27	7	18	2	4	4	0	0	0	0
CPLANE1::exon	retained_intron	4	7	1	11	18	23	1	0	3	2	0	3	3	6	2	11	4	4	24	2	1	0	6	3	3	5	1	0	7	9	3	1	0	7	0	0	5	3	1	0	2	0	3	0	0	0	0	0	0	0
CENPK::exon	retained_intron	4	3	8	11	10	9	0	1	7	1	0	3	4	14	24	21	23	10	57	1	0	2	6	5	4	5	0	0	7	3	2	1	0	4	0	1	3	5	0	0	1	0	1	0	0	0	0	0	0	0
PIAS3::exon	retained_intron	4	11	1	6	10	14	4	6	9	1	2	3	1	5	7	10	3	0	6	1	1	0	5	2	2	4	0	0	3	5	6	1	0	5	0	0	4	1	6	6	61	15	64	18	11	8	2	0	0	0
BAG1::exon	retained_intron	4	8	1	7	4	6	2	1	21	8	2	3	2	5	3	2	3	0	9	0	0	0	5	2	0	1	0	0	4	6	1	0	0	4	0	0	2	1	2	1	17	7	25	6	0	2	0	0	0	0
RIT1::exon	retained_intron	4	1	6	11	8	7	0	0	55	21	3	3	3	7	6	11	59	20	114	0	0	1	5	5	3	4	0	0	2	9	2	1	2	3	0	1	3	0	0	1	2	0	1	1	0	0	0	0	0	0
RPS6KB2::exon	retained_intron	4	6	0	1	7	8	4	8	1	0	5	3	2	21	22	27	0	0	1	2	1	1	4	1	1	0	0	0	4	3	1	0	1	2	1	0	0	5	0	1	24	9	22	4	0	3	1	0	0	0
DDI2::intron	retained_intron	4	1	13	29	4	3	3	3	7	0	2	3	7	17	17	15	9	4	31	0	2	0	4	3	1	3	0	0	3	5	0	0	0	2	0	0	1	0	0	0	0	0	3	0	2	0	0	0	0	0
DUSP12::exon	retained_intron	4	0	1	0	7	8	0	0	3	0	1	3	3	2	0	7	1	1	4	0	0	0	4	2	3	4	0	0	2	4	2	1	0	3	0	0	2	4	0	0	0	0	1	0	0	1	0	0	0	0
SRGAP1::exon	retained_intron	4	5	6	8	2	0	14	12	7	3	7	3	4	5	4	17	1	2	8	1	0	2	3	3	2	2	0	0	2	3	1	0	0	1	0	0	0	5	27	16	342	89	287	65	14	15	1	1	0	0
ARHGEF17::intron	retained_intron	4	9	3	8	5	7	17	13	5	1	3	3	2	44	35	49	2	0	7	0	0	2	3	1	1	2	0	0	2	9	1	0	1	5	0	0	0	6	0	0	54	10	33	1	7	8	2	0	0	0
WDR90::intron	retained_intron	4	6	1	5	18	20	6	9	0	1	0	3	2	36	53	80	0	0	0	0	0	0	3	7	1	2	0	0	0	4	0	0	0	5	0	0	2	4	0	0	10	2	13	3	4	3	0	0	0	0
TC2N::intron	retained_intron	4	0	8	29	13	6	5	3	13	3	2	3	2	10	20	27	31	15	81	1	2	3	3	1	2	0	0	1	3	5	0	0	0	3	0	0	0	1	0	0	4	0	3	0	1	3	0	0	0	0
ZGRF1::exon	retained_intron	4	1	4	6	21	9	0	1	8	2	4	3	0	10	7	12	5	6	20	3	0	2	3	9	4	8	0	0	2	4	4	0	0	3	0	0	2	1	2	1	0	0	2	0	1	0	1	0	0	0
FBN3::intron	retained_intron	4	4	3	8	1	1	6	5	4	1	0	3	3	14	16	29	4	1	4	1	0	1	2	1	1	0	0	0	2	6	0	0	0	0	0	0	0	0	4	1	25	7	31	12	2	3	1	1	0	0
PLXDC1::intron	retained_intron	4	3	3	5	2	3	3	4	3	1	4	3	1	8	13	14	1	1	7	0	0	0	2	0	0	0	0	0	0	1	0	0	0	3	0	0	0	5	1	1	9	3	10	1	2	4	1	0	0	0
HECW2::exon	retained_intron	4	1	2	4	1	1	0	0	0	0	1	3	0	4	2	5	2	0	3	0	0	0	2	0	2	0	0	0	0	1	0	1	0	1	0	0	0	0	0	0	0	0	0	0	1	0	0	0	0	0
CLK1::exon	retained_intron	4	4	5	8	29	29	0	1	32	8	1	3	6	4	9	14	12	9	50	1	0	1	2	6	3	8	0	0	11	18	7	2	0	5	2	2	2	8	0	0	0	1	0	2	0	0	0	1	0	0
BICRA::exon	retained_intron	4	13	0	1	4	2	2	5	12	3	4	3	1	6	7	9	0	1	2	0	1	0	1	0	1	1	0	0	3	4	4	0	0	1	0	0	2	3	18	9	190	47	163	31	9	5	0	0	0	0
TRIP10::intron	retained_intron	4	1	3	2	9	13	16	12	4	3	1	3	5	248	310	453	0	2	4	0	0	3	1	2	1	2	1	0	4	1	1	2	0	1	0	0	1	1	8	1	62	34	45	16	7	10	2	2	0	0
DOC2A::intron	retained_intron	4	4	5	9	2	3	6	6	0	1	0	3	1	36	57	59	0	0	0	1	0	1	0	3	1	2	0	0	2	2	1	0	0	1	0	0	0	1	5	3	34	14	28	17	5	11	0	0	0	0
TOP2A::intron	retained_intron	4	7	17	49	86	88	4	4	37	12	2	2	1	45	60	78	47	8	91	2	2	5	11	13	7	2	0	0	12	22	8	3	0	8	0	0	6	7	0	1	5	1	5	1	5	1	1	1	0	0
RGMB::exon	retained_intron	4	7	3	6	8	9	3	0	23	6	0	2	3	8	16	16	3	6	18	0	1	2	6	7	1	7	0	0	3	15	4	0	1	9	0	0	1	4	1	1	34	9	23	8	1	1	0	0	0	0
NPDC1::intron	retained_intron	4	9	0	3	23	22	18	25	4	4	0	2	3	201	269	314	0	0	1	1	0	1	5	7	2	5	0	0	7	12	7	1	2	5	1	0	3	4	4	1	46	14	37	14	11	16	0	0	0	0
CCDC50::exon	retained_intron	4	3	2	21	9	10	4	4	8	2	1	2	2	7	2	3	23	17	83	1	0	0	5	10	7	7	0	0	6	15	7	0	0	4	0	0	1	5	2	0	8	4	11	5	1	2	0	0	0	0
VASP::intron	retained_intron	4	3	5	11	4	4	19	10	9	3	0	2	0	11	14	21	1	1	10	0	0	0	4	5	0	1	0	0	2	3	4	0	0	0	0	0	1	2	11	5	90	28	92	23	7	15	4	0	0	0
USP5::intron	retained_intron	4	4	0	6	6	14	6	4	3	0	2	2	0	23	32	40	3	2	5	0	0	3	4	3	1	2	0	0	3	2	2	0	0	3	0	0	1	1	3	0	16	2	11	2	4	3	1	1	0	0
NPHP4::exon	retained_intron	4	1	0	0	2	3	2	3	4	2	0	2	2	6	12	19	0	0	1	1	1	0	3	4	2	1	0	0	1	3	3	1	0	4	0	0	0	1	0	0	9	1	7	2	3	7	1	1	0	0
WDR73::intron	retained_intron	4	3	3	4	27	36	3	3	4	1	1	2	3	24	26	38	9	2	10	1	1	0	3	6	1	2	0	0	3	9	3	1	0	2	0	0	3	3	0	0	2	1	1	0	1	3	0	0	0	0
ACY1::exon	retained_intron	4	4	0	0	0	5	8	11	0	0	0	2	0	3	8	3	0	0	1	0	0	1	2	0	2	1	0	0	1	2	0	0	0	0	0	0	1	0	9	0	38	14	28	9	6	7	1	0	0	0
RBFA::exon	retained_intron	4	5	0	3	1	4	1	3	2	1	3	2	1	6	4	16	0	0	3	0	0	0	2	1	1	1	0	0	1	5	2	0	0	1	0	0	0	1	0	0	1	0	2	0	1	1	0	0	0	0
ERLIN2::intron	retained_intron	4	4	3	8	9	7	1	0	3	2	1	2	0	21	26	34	5	1	6	2	0	2	2	2	0	0	0	0	4	1	5	1	0	3	0	0	4	0	0	0	0	0	2	0	3	0	0	0	0	0
PIK3R2::intron	retained_intron	4	2	3	6	5	9	5	1	1	2	1	2	0	29	31	49	0	0	0	1	0	0	1	2	1	0	0	0	1	4	0	0	0	1	0	0	1	2	0	1	11	1	5	2	1	6	0	0	0	0
NPAS1::intron	retained_intron	4	14	8	13	6	15	8	4	3	0	0	2	0	27	39	49	0	1	1	2	1	0	1	4	3	3	0	0	7	5	2	2	0	1	0	0	0	1	0	1	6	1	3	3	1	1	1	0	0	0
STK32A::intron	retained_intron	4	4	0	5	0	2	1	2	4	0	1	2	3	5	5	14	2	2	10	0	0	0	1	0	0	0	0	0	0	0	0	0	0	0	0	0	0	1	0	0	1	0	0	1	1	0	0	0	0	0
PAQR3::exon	retained_intron	4	3	1	2	2	1	1	0	4	2	3	2	1	3	2	4	1	0	10	0	1	0	1	3	2	8	0	0	1	5	1	0	0	3	0	1	0	2	2	0	1	2	2	0	0	0	0	0	0	0
TBX2::exon	retained_intron	4	8	0	0	4	2	1	2	1	0	0	2	0	4	5	3	0	0	0	2	0	1	1	1	0	0	0	0	1	2	1	0	0	0	0	0	1	1	0	0	0	1	1	3	0	1	1	0	0	0
PCGF6::exon	retained_intron	4	4	8	8	9	5	1	1	15	5	2	2	0	3	3	15	6	5	17	1	0	0	1	1	2	7	0	0	4	8	0	1	0	4	2	0	2	2	0	0	0	0	1	0	0	1	0	0	0	0
RAB24::intron	retained_intron	4	3	0	0	13	7	1	0	2	1	0	2	1	11	13	11	0	0	1	0	0	1	1	2	1	0	0	0	3	0	0	0	0	1	0	0	0	1	0	0	0	0	1	0	0	0	0	0	0	0
CYC1::intron	retained_intron	4	6	0	0	6	8	5	5	0	0	1	2	3	18	27	24	0	0	1	0	0	0	0	0	0	0	0	0	3	0	0	0	0	1	0	0	0	0	0	0	4	0	5	0	2	4	0	0	0	0
ZNF692::intron	retained_intron	4	0	0	2	17	27	13	9	5	0	2	1	0	42	62	65	1	0	3	1	0	0	11	2	0	2	0	0	5	6	1	1	0	2	0	0	0	2	0	0	5	2	6	1	3	3	0	0	0	0
EVL::exon	retained_intron	4	10	0	0	3	7	3	1	2	0	0	1	0	5	10	8	0	0	1	1	0	0	6	1	3	2	0	0	4	6	0	2	0	4	0	0	0	1	1	0	3	1	7	1	1	3	0	0	0	0
MPHOSPH10::exon	retained_intron	4	9	0	2	5	12	1	2	3	1	0	1	1	11	13	10	4	1	4	0	0	0	6	8	2	8	1	0	9	9	1	1	1	5	0	1	3	1	0	0	1	0	2	0	0	0	0	0	0	0
GFER::exon	retained_intron	4	11	0	1	2	3	5	2	3	0	2	1	2	4	6	13	0	0	1	0	0	0	4	1	0	1	0	0	0	3	1	0	0	2	0	0	1	3	3	0	35	14	27	3	2	1	1	0	0	0
PRKCZ::exon	retained_intron	4	1	2	0	2	5	1	0	2	0	0	1	0	10	9	9	0	0	0	0	0	0	4	3	0	3	0	0	4	5	0	0	0	2	0	0	0	1	0	1	11	2	4	2	2	1	2	2	0	0
POLG2::exon	retained_intron	4	4	6	7	5	5	2	0	12	1	1	1	0	5	7	5	7	5	37	1	0	1	4	4	1	1	0	0	5	6	4	1	0	2	0	0	1	3	0	0	0	0	0	0	0	1	0	0	0	0
PRR11::exon	retained_intron	4	3	0	2	7	2	5	6	7	1	0	1	3	4	5	9	4	0	5	0	0	0	3	1	3	5	0	0	6	5	0	0	1	6	0	0	0	3	4	4	46	6	55	5	5	3	1	0	0	0
PHYKPL::exon	retained_intron	4	6	0	4	11	9	0	2	2	0	0	1	1	21	18	22	0	1	2	2	1	1	3	4	3	3	0	0	2	6	3	0	0	1	0	0	1	4	1	0	3	3	2	0	3	2	0	0	0	0
GADD45A::exon	retained_intron	4	1	0	1	3	14	4	1	4	2	1	1	4	6	5	8	6	6	17	1	0	0	3	1	6	9	0	0	5	5	4	1	1	3	2	0	2	0	0	0	1	0	0	1	4	2	0	0	0	0
POLR2E::intron	retained_intron	4	5	3	15	9	3	3	9	6	0	0	1	1	25	20	37	0	0	2	0	0	0	2	1	1	0	0	0	3	2	1	1	1	2	0	0	1	1	1	2	28	8	25	6	1	8	0	0	0	0
MAP2K5::exon	retained_intron	4	5	2	2	6	5	3	5	6	0	0	1	0	3	5	10	0	0	3	0	0	1	2	3	3	1	0	0	6	1	3	0	0	2	0	0	1	1	4	1	23	7	25	6	6	2	0	0	0	0
YIPF2::exon	retained_intron	4	6	0	5	6	4	5	3	5	1	1	1	0	6	18	11	0	0	0	1	0	0	2	3	1	0	0	0	2	6	3	1	1	0	0	0	1	1	2	0	18	4	16	4	3	1	1	0	0	0
TECPR1::exon	retained_intron	4	9	0	0	3	4	2	3	2	2	0	1	0	10	10	12	0	0	1	0	1	0	2	2	1	3	0	0	2	3	2	0	0	0	0	0	0	2	2	0	9	4	7	2	1	0	0	0	0	0
SPAG1::exon	retained_intron	4	3	2	5	6	5	3	0	3	0	1	1	2	8	10	8	1	3	9	0	0	2	2	2	1	6	0	0	2	3	2	0	0	1	0	0	0	2	0	0	2	0	1	0	1	1	0	0	0	0
RBM45::exon	retained_intron	4	1	3	3	6	2	1	0	3	1	2	1	0	4	0	4	2	1	3	1	0	0	2	1	2	3	0	0	2	2	1	0	0	3	0	0	1	1	0	0	2	0	2	0	0	0	0	0	0	0
ULK2::exon	retained_intron	4	5	1	1	3	3	1	2	2	0	1	1	0	2	1	3	0	1	3	0	1	0	2	1	1	1	0	0	1	3	2	0	0	1	0	0	1	1	0	1	0	0	0	0	0	0	0	0	0	0
CASP6::exon	retained_intron	4	1	0	1	1	1	1	0	1	0	0	1	0	2	0	1	0	1	10	0	0	0	2	1	1	1	0	0	4	1	0	0	0	1	0	0	1	1	0	0	0	0	0	1	0	0	1	0	0	0
OTX1::exon	retained_intron	4	2	0	0	0	0	4	4	1	1	0	1	0	3	0	2	0	1	0	0	0	0	1	2	1	2	0	0	0	0	1	0	0	1	0	0	1	0	15	4	124	24	103	21	3	3	1	1	0	0
SHARPIN::exon	retained_intron	4	6	0	0	4	4	4	1	0	1	2	1	0	7	7	9	0	0	0	0	0	0	1	5	1	6	0	0	1	5	2	0	0	1	0	0	1	2	2	1	22	11	19	3	3	4	0	0	0	0
TSTA3::intron	retained_intron	4	3	0	0	8	10	6	7	1	0	1	1	1	21	22	33	0	0	0	0	0	0	1	0	0	0	0	0	2	1	0	0	0	0	0	0	0	1	1	0	15	4	5	3	2	3	1	0	0	0
SIRT7::exon	retained_intron	4	5	0	3	1	3	3	0	2	0	1	1	1	6	2	10	0	0	0	0	0	0	1	0	0	0	0	0	1	2	0	0	0	1	0	0	0	0	0	0	4	0	3	1	0	0	0	0	0	0
HHIP::intron	retained_intron	4	3	9	26	3	4	0	0	6	2	3	1	5	15	18	17	6	4	22	1	0	1	1	2	0	2	0	0	3	8	0	0	0	3	0	0	1	2	0	0	1	1	0	0	0	0	0	0	0	0
SPTBN4::exon	retained_intron	4	1	0	2	4	1	0	2	1	1	0	1	2	3	4	1	0	0	0	0	0	0	1	0	2	0	0	0	4	2	1	0	0	2	0	0	1	1	1	0	1	2	2	2	0	1	0	0	0	0
HSD17B7::exon	retained_intron	4	2	0	1	2	0	0	0	1	0	0	1	0	0	2	1	0	0	0	0	0	0	1	2	0	0	0	0	0	2	1	0	0	0	0	0	1	0	0	0	0	0	0	0	0	0	0	0	0	0
RTN2::exon	retained_intron	4	7	0	0	1	0	3	3	1	0	0	1	0	4	6	8	0	0	0	0	0	0	0	1	2	1	0	0	2	3	3	0	0	1	0	0	0	0	2	0	17	1	18	8	2	1	0	0	0	0
COL15A1::intron	retained_intron	4	2	0	5	1	1	1	1	2	1	3	1	1	5	8	15	2	3	5	1	0	0	0	0	0	1	0	0	0	1	0	0	0	29	0	0	0	0	1	0	4	1	5	0	0	1	0	0	0	0
JAG1::exon	retained_intron	4	1	2	6	0	4	5	2	2	0	0	1	1	0	1	1	1	0	3	0	0	0	0	0	1	2	0	0	0	0	0	0	0	0	0	0	0	0	0	0	2	1	5	1	1	2	0	0	0	0
GTF2H4::intron	retained_intron	4	0	0	3	11	12	1	0	2	0	0	1	0	14	12	18	0	0	1	2	0	1	0	0	2	1	0	0	0	1	0	1	0	0	0	0	0	3	0	0	2	0	0	0	0	1	0	0	0	0
COLEC12::exon	retained_intron	4	4	0	1	2	3	0	0	3	0	0	1	0	3	4	4	2	0	2	0	0	1	0	1	5	0	0	0	4	0	0	1	0	0	0	0	0	0	0	0	0	0	0	0	0	0	0	0	0	0
USP44::exon	retained_intron	4	1	2	3	1	1	0	0	13	2	3	1	2	1	1	2	1	2	5	1	0	1	0	2	0	5	0	0	0	3	1	0	0	1	0	0	1	1	0	0	0	0	0	0	0	0	0	0	0	0
TMA7::exon	retained_intron	4	1	0	0	5	4	1	3	8	2	0	0	0	6	3	7	4	1	12	0	1	2	13	14	11	15	0	0	13	18	8	3	1	11	0	0	5	9	2	0	5	0	0	1	0	0	1	0	0	0
MIEN1::exon	retained_intron	4	5	0	1	6	2	16	7	0	0	0	0	0	2	4	4	0	0	1	0	0	0	6	4	2	4	0	0	3	3	2	0	0	5	0	0	1	0	19	11	205	32	164	26	18	19	2	2	0	0
CMBL::exon	retained_intron	4	3	0	1	5	3	12	7	3	0	0	0	0	7	5	7	2	1	3	0	0	0	5	3	1	4	0	0	2	5	2	0	1	0	0	0	1	2	6	0	35	27	29	15	3	8	2	0	0	0
REPIN1::intron	retained_intron	4	4	1	2	6	4	3	2	8	1	0	0	0	8	11	13	0	0	1	0	0	0	4	0	2	1	0	0	6	2	2	0	0	6	0	0	1	2	0	0	8	0	6	1	0	0	0	0	0	0
DNASE2::exon	retained_intron	4	15	0	0	3	2	3	3	0	0	0	0	0	1	5	0	0	0	1	0	0	2	4	1	2	5	0	0	3	3	1	0	0	2	0	0	2	0	0	0	2	0	4	0	3	0	0	0	0	0
EPHB4::intron	retained_intron	4	6	5	30	10	14	9	7	3	1	1	0	2	28	30	54	4	1	7	0	0	0	3	2	2	3	0	0	3	7	1	0	0	4	0	0	3	3	3	1	86	22	59	9	11	13	1	0	0	0
RALGDS::exon	retained_intron	4	13	0	1	9	9	4	2	2	0	0	0	0	10	16	14	0	0	3	1	0	3	3	2	3	7	0	0	4	5	6	1	0	2	1	1	2	4	2	0	12	3	17	7	1	0	2	0	0	0
MAST1::exon	retained_intron	4	3	0	1	2	1	4	4	2	0	1	0	1	2	7	4	0	0	0	0	1	0	2	0	2	0	0	0	1	2	2	0	0	3	0	1	0	0	12	3	55	11	50	3	2	1	1	1	0	0
STAT2::exon	retained_intron	4	8	1	10	8	9	14	5	3	0	1	0	0	9	18	23	0	0	4	1	0	0	2	3	2	1	0	0	3	3	0	0	0	6	0	0	2	3	1	0	19	4	15	4	3	1	0	0	0	0
AUP1::intron	retained_intron	4	2	3	4	29	37	15	8	5	0	0	0	0	9	18	14	2	0	3	0	0	1	2	3	0	2	0	0	3	1	0	2	0	1	0	0	2	1	0	2	15	1	10	3	4	4	0	0	0	0
KRT18::exon	retained_intron	4	6	0	1	0	1	7	14	0	0	0	0	0	0	1	3	0	0	0	0	0	0	2	1	2	0	0	0	2	5	1	0	0	2	0	0	1	1	2	2	10	1	9	1	8	7	0	1	0	0
LBHD1::exon	retained_intron	4	5	2	5	3	6	0	3	2	3	0	0	0	1	1	5	2	1	2	0	0	0	2	4	2	1	0	0	3	5	1	0	0	2	0	0	1	5	0	0	5	1	1	0	3	1	0	0	0	0
GEMIN2::exon	retained_intron	4	6	2	1	2	3	0	0	6	0	0	0	2	2	3	4	3	3	4	0	1	1	2	2	4	2	0	0	2	5	2	0	0	1	0	0	1	2	0	0	0	0	0	0	2	0	1	0	0	0
ACADL::exon	retained_intron	4	0	0	1	2	3	0	1	1	0	0	0	0	1	0	4	1	0	1	2	1	0	2	0	0	1	0	0	0	0	0	0	0	0	0	1	0	0	0	0	0	0	0	0	0	0	0	0	0	0
DAAM2::exon	retained_intron	4	7	0	1	5	0	0	0	0	1	0	0	0	7	10	19	0	0	0	0	0	0	2	1	1	2	0	0	0	6	0	0	0	1	0	0	0	2	0	0	0	0	0	0	0	0	0	0	0	0
PCOLCE2::exon	retained_intron	4	5	0	0	3	7	0	1	0	1	0	0	0	1	3	3	0	1	3	1	0	1	2	4	1	2	0	0	2	4	0	0	0	0	0	0	0	0	0	0	0	0	0	0	0	0	0	0	0	0
SIPA1::exon	retained_intron	4	6	0	0	4	3	10	3	0	0	0	0	1	4	5	17	0	1	0	2	1	0	1	0	0	4	0	0	2	3	0	1	0	0	0	0	0	0	2	1	27	2	16	7	5	6	0	1	0	0
GEN1::exon	retained_intron	4	5	4	9	3	1	4	4	2	1	0	0	1	29	28	35	19	11	37	3	0	1	1	2	0	2	0	0	2	3	1	0	0	5	0	0	1	3	1	0	13	3	10	3	5	2	0	0	0	0
PSME2::intron	retained_intron	4	2	1	1	12	11	5	3	3	1	0	0	0	15	20	13	2	0	1	0	2	0	1	2	0	1	0	0	0	1	1	1	0	2	0	0	1	0	0	0	9	1	12	2	1	7	0	0	0	0
BRMS1::exon	retained_intron	4	3	0	1	1	2	0	3	2	0	0	0	0	1	1	7	0	0	0	0	0	0	1	2	0	0	0	0	3	2	0	0	0	1	0	0	1	4	0	0	7	1	2	1	1	1	0	0	0	0
PLEKHH2::exon	retained_intron	4	3	2	5	11	9	3	1	4	0	0	0	0	1	1	5	4	5	4	2	0	0	1	0	2	4	0	0	2	4	6	3	0	1	0	0	2	1	0	0	3	0	4	2	0	1	0	0	0	0
SLC4A8::exon	retained_intron	4	1	1	3	1	3	0	3	0	1	2	0	2	7	3	9	0	1	3	0	0	0	1	0	1	1	0	0	1	1	0	0	0	0	0	0	0	0	0	0	3	0	7	1	0	0	0	0	0	0
CARD9::intron	retained_intron	4	0	0	0	2	2	1	1	5	2	1	0	1	15	11	16	0	0	0	0	0	0	1	0	0	0	0	0	2	0	1	0	0	0	0	0	1	1	0	0	0	1	2	0	2	0	0	0	0	0
PPP1R36::intron	retained_intron	4	9	0	3	0	2	1	0	4	0	0	0	0	3	2	3	7	6	31	0	0	0	1	0	0	0	0	0	0	1	0	0	0	0	0	0	0	0	0	0	0	0	1	0	0	0	0	0	0	0
NPAS2::exon	retained_intron	4	0	0	0	0	3	2	2	1	0	0	0	0	2	2	3	0	0	0	0	0	0	0	1	2	0	0	0	1	2	0	0	1	0	0	0	1	1	7	2	44	8	49	9	3	2	2	0	0	0
PSME2::exon	retained_intron	4	11	0	0	5	4	6	5	0	2	0	0	1	11	11	19	0	0	0	2	0	0	0	2	2	1	0	0	3	5	1	3	0	4	0	0	0	1	1	0	22	15	26	9	5	8	1	0	0	0
PGGHG::intron	retained_intron	4	2	0	0	7	9	6	11	0	0	0	0	0	65	73	91	0	0	0	1	1	0	0	2	2	1	0	0	1	2	1	0	1	1	0	0	2	1	3	1	18	12	28	5	13	10	1	0	0	0
CASTOR2::exon	retained_intron	4	2	1	1	2	0	0	0	2	0	0	0	0	0	3	2	0	0	0	0	0	2	0	0	0	0	0	0	1	3	0	0	0	2	0	0	0	1	1	0	13	1	9	1	0	1	0	0	0	0
EEPD1::exon	retained_intron	4	4	0	2	1	2	3	2	3	0	0	0	0	3	3	3	0	0	0	0	0	0	0	2	1	0	0	0	1	0	2	0	0	1	0	0	0	0	1	2	10	1	8	0	0	0	0	0	0	0
WDR81::exon	retained_intron	4	12	0	2	7	2	0	3	2	0	0	0	0	9	10	8	0	0	0	0	0	0	0	0	1	1	0	0	2	0	0	0	0	0	0	0	0	5	1	0	4	0	4	0	2	1	0	0	0	0
RADIL::exon	retained_intron	4	2	0	0	1	1	0	0	2	1	0	0	0	7	13	6	0	0	0	0	0	0	0	0	2	0	0	0	0	1	0	0	0	0	0	0	0	1	0	0	4	0	0	0	1	0	0	0	0	0
IL4R::exon	retained_intron	4	5	0	1	1	2	8	2	1	0	1	0	0	3	3	3	1	0	0	0	0	0	0	1	0	0	0	0	1	1	0	1	0	0	0	0	0	1	0	1	3	2	7	4	1	6	0	0	0	0
MUTYH::exon	retained_intron	4	2	0	0	4	3	0	0	2	1	0	0	0	2	1	4	0	1	0	1	0	0	0	3	0	2	0	0	1	0	0	0	0	2	0	0	1	0	0	0	3	0	3	2	0	3	1	0	0	0
CD7::exon	retained_intron	4	0	0	1	1	0	0	0	0	0	1	0	0	0	0	0	0	0	0	0	0	0	0	0	0	0	0	0	0	0	0	0	0	0	0	0	0	0	2	0	3	1	2	0	1	1	0	0	0	0
POC5::exon	retained_intron	4	8	0	3	3	4	0	1	1	1	0	0	2	1	4	1	5	5	7	0	0	0	0	2	1	4	0	0	4	7	1	0	0	1	0	1	1	1	0	0	2	0	0	0	1	0	0	0	0	0
TMEM62::exon	retained_intron	4	0	3	4	5	1	0	0	0	1	1	0	0	4	0	3	1	0	1	0	0	1	0	1	1	0	0	0	0	5	0	0	0	1	0	0	1	0	0	0	1	0	1	0	0	1	0	0	0	0
DDB2::intron	retained_intron	3	5	30	64	56	29	10	11	39	11	144	238	158	109	136	164	40	16	72	6	1	3	15	11	4	12	0	0	6	23	15	1	3	23	0	0	7	7	0	1	20	4	16	1	7	9	1	0	0	0
SHC2::intron	retained_intron	3	4	2	10	8	7	8	6	23	11	57	141	97	327	359	554	1	3	6	4	1	2	3	5	8	3	1	0	6	16	7	0	0	3	0	0	3	6	19	3	152	72	145	52	46	40	7	3	0	1
UBE2F::intron	retained_intron	3	5	36	93	19	22	6	2	45	8	35	83	64	89	81	110	21	14	104	2	0	5	14	6	3	2	0	1	8	23	1	1	0	3	0	0	8	7	0	1	25	3	24	10	9	6	1	2	0	0
WDR45B::intron	retained_intron	3	7	37	110	37	36	9	19	50	16	41	83	44	98	92	118	20	8	35	3	1	2	10	11	7	4	0	2	9	23	10	5	1	5	0	0	10	5	0	0	37	10	25	4	10	9	3	0	0	0
POM121C::intron	retained_intron	3	2	26	55	20	20	7	6	33	10	44	76	45	47	47	57	26	15	68	1	0	2	12	4	5	6	0	1	6	11	5	1	0	4	0	0	3	9	5	0	27	3	23	2	7	10	1	1	0	0
CASP2::intron	retained_intron	3	2	18	49	46	46	6	7	34	8	36	71	47	71	86	112	29	16	71	2	4	3	14	7	4	6	1	0	16	12	11	2	0	7	0	0	6	6	2	0	11	1	10	1	3	3	0	0	0	0
ATP13A3::intron	retained_intron	3	3	22	70	36	29	10	8	37	9	38	71	59	78	106	146	53	31	148	1	0	2	8	7	5	8	0	0	6	9	4	2	0	10	0	0	6	7	1	1	12	4	12	3	5	3	1	1	0	0
YWHAB::intron	retained_intron	3	5	16	56	15	18	3	2	11	3	25	52	32	41	49	69	31	9	81	1	0	0	5	8	5	2	0	1	4	14	2	1	1	4	0	0	2	8	1	0	6	2	2	0	0	4	1	0	0	0
SMPD4::intron	retained_intron	3	3	12	25	26	24	3	7	23	3	29	50	35	750	866	1433	10	3	19	2	2	4	6	3	4	5	0	0	13	19	5	1	0	5	0	0	4	10	4	2	29	3	25	4	3	6	0	0	0	0
DENR::exon	retained_intron	3	8	10	23	23	16	1	1	40	10	30	49	26	37	28	54	14	4	53	2	1	2	13	12	13	12	0	0	10	22	4	0	1	18	0	0	4	12	1	0	5	0	1	1	0	2	1	0	0	0
ERCC4::intron	retained_intron	3	2	5	17	11	21	1	4	11	4	25	48	36	22	24	33	17	8	44	4	1	2	6	0	0	2	0	0	4	5	1	0	0	6	0	0	1	4	0	0	0	2	1	0	1	2	0	0	0	0
SRSF9::intron	retained_intron	3	1	17	32	13	15	5	6	14	2	29	48	32	19	14	25	9	1	24	1	1	0	5	6	2	3	0	0	6	9	2	1	0	5	0	0	2	2	0	0	3	2	11	0	0	4	0	0	0	0
DHX35::intron	retained_intron	3	5	33	95	25	37	6	6	79	23	28	46	20	84	86	129	58	31	175	4	0	2	10	4	6	2	1	0	8	25	7	0	0	9	0	0	7	12	1	0	11	3	5	5	4	5	0	0	0	0
CCDC50::intron	retained_intron	3	3	17	63	21	30	13	9	22	9	27	42	29	50	48	59	51	26	125	2	0	3	7	7	4	5	0	0	6	14	7	0	0	4	0	0	1	5	0	0	10	2	10	0	10	7	1	0	0	0
APPL1::intron	retained_intron	3	2	28	103	46	60	3	1	27	4	19	40	26	38	44	44	50	19	107	6	1	2	11	5	3	8	0	0	8	11	8	0	1	7	0	0	6	9	0	0	1	1	0	0	1	3	0	0	0	0
LRIG3::intron	retained_intron	3	3	25	78	34	40	2	1	15	8	20	40	24	128	165	224	35	17	86	3	2	2	9	4	5	3	0	0	10	15	8	2	1	8	0	0	7	10	0	1	4	2	5	0	2	2	0	1	0	0
EIF2AK1::intron	retained_intron	3	2	14	57	23	30	3	6	20	5	19	40	16	61	61	91	21	13	46	4	0	3	4	3	0	5	0	1	3	9	4	1	0	5	0	0	5	13	2	0	1	1	3	0	4	2	0	0	0	0
OS9::intron	retained_intron	3	0	10	33	14	18	8	3	33	12	20	38	30	45	35	77	41	14	86	1	0	3	2	4	2	4	0	1	0	8	3	0	0	5	0	0	0	4	0	0	6	1	4	2	1	3	0	0	1	0
LTBP2::intron	retained_intron	3	10	1	19	3	3	12	6	23	4	17	38	21	17	23	57	2	6	16	0	0	3	1	1	2	0	0	0	1	6	2	0	0	1	0	0	0	0	7	3	41	9	54	11	5	8	0	0	0	0
TTC4::intron	retained_intron	3	1	21	61	19	26	2	4	17	4	23	37	23	59	62	77	37	13	52	3	2	2	7	6	3	1	0	0	6	12	5	1	0	10	0	0	8	9	0	0	3	0	4	1	1	1	0	0	0	0
RGMB::intron	retained_intron	3	2	21	34	6	5	5	5	17	4	21	37	30	60	69	48	22	6	70	0	0	3	3	1	1	3	1	0	4	16	5	2	0	4	0	0	3	9	0	0	3	3	1	1	1	2	0	0	0	0
TCTN2::intron	retained_intron	3	0	9	30	15	14	2	0	29	8	8	36	16	38	31	22	14	7	52	1	0	0	7	1	3	1	0	0	2	5	5	2	0	3	0	0	0	3	0	0	0	1	2	0	1	0	0	0	0	0
SLC12A6::intron	retained_intron	3	1	16	72	17	18	6	9	49	10	11	34	22	36	62	70	49	38	179	0	2	0	3	2	5	2	0	0	10	17	5	0	0	4	0	0	7	5	1	0	10	4	7	1	6	6	0	1	0	0
ABCB6::intron	retained_intron	3	1	1	9	15	13	2	2	1	1	23	34	23	27	23	24	1	2	4	1	0	0	2	2	0	0	0	0	2	5	1	0	0	1	0	0	0	0	1	1	1	1	6	0	2	3	0	0	0	0
HEXA::intron	retained_intron	3	4	15	29	25	35	4	4	59	11	17	33	22	59	54	81	59	15	116	0	1	1	15	8	3	7	0	0	11	10	5	3	0	9	0	0	8	5	1	1	11	4	7	0	2	7	1	0	0	0
OSBP::intron	retained_intron	3	2	6	42	26	24	5	4	23	7	16	32	24	38	60	80	37	10	77	4	2	0	8	2	0	3	0	0	4	14	2	0	0	5	0	0	1	6	0	0	4	1	6	1	6	1	0	0	0	0
BTD::intron	retained_intron	3	3	11	36	2	3	1	0	14	4	22	32	26	12	21	30	49	17	128	1	1	1	5	2	3	3	0	0	4	5	2	2	0	4	0	0	2	4	0	0	4	1	3	0	1	1	0	0	0	0
YEATS4::intron	retained_intron	3	1	20	56	13	8	3	3	17	7	9	31	19	54	68	91	47	29	119	0	1	0	7	2	1	2	0	0	5	17	3	3	0	5	0	0	5	8	0	0	1	0	4	1	0	2	0	0	0	0
HMGCR::intron	retained_intron	3	2	7	38	21	23	1	1	15	5	13	30	22	41	36	53	30	17	104	0	0	1	4	3	2	2	0	0	2	4	0	2	0	3	0	0	2	4	0	0	1	0	2	0	0	0	1	0	0	0
POLR2B::intron	retained_intron	3	4	55	158	54	80	4	3	81	15	7	29	23	63	76	95	113	48	312	21	30	17	8	10	2	10	0	0	13	19	16	1	1	10	0	3	7	4	1	0	4	1	8	2	4	6	0	0	0	0
ITPRID2::intron	retained_intron	3	3	13	53	29	46	115	131	31	9	9	28	24	36	44	51	71	36	170	0	1	2	7	4	3	3	0	0	6	11	5	1	1	9	0	1	6	9	8	1	71	26	58	20	49	44	9	3	0	0
ACTR10::intron	retained_intron	3	1	21	52	18	16	4	7	19	5	14	26	13	69	72	82	90	54	283	2	1	0	9	3	2	2	0	0	8	7	5	0	0	7	0	0	5	8	0	0	2	0	1	1	3	3	0	0	0	0
SMARCA5::intron	retained_intron	3	3	15	78	42	66	6	1	54	10	15	26	28	47	59	108	96	50	248	2	0	4	7	7	8	6	0	2	14	24	7	2	0	10	1	0	4	7	0	0	2	1	3	1	2	3	0	0	0	0
PTPN18::intron	retained_intron	3	6	20	71	34	25	16	19	15	8	19	24	13	156	143	224	18	3	28	2	2	4	12	4	2	5	0	0	8	13	4	5	0	2	1	0	4	6	1	1	40	9	43	11	7	8	7	0	0	0
DCK::intron	retained_intron	3	1	10	43	4	8	1	6	15	3	19	24	22	18	23	29	44	23	115	0	0	0	7	2	4	4	0	0	4	9	2	1	0	1	0	0	1	3	0	0	3	0	6	0	0	1	1	0	0	0
INTS2::intron	retained_intron	3	3	36	102	43	39	7	3	127	28	9	23	11	48	61	77	116	55	354	2	0	4	10	10	6	5	0	1	14	20	6	1	2	9	0	0	8	6	2	1	3	2	7	2	8	7	2	1	0	0
ERGIC3::intron	retained_intron	3	3	5	20	15	25	8	3	6	1	12	23	14	76	87	122	4	1	17	1	1	0	3	3	2	4	0	0	4	11	3	0	0	11	0	0	5	4	0	0	14	5	7	1	3	4	0	0	0	0
DHDDS::intron	retained_intron	3	4	17	53	19	25	2	4	20	3	15	22	17	56	72	83	29	12	63	0	1	1	3	3	4	2	0	0	9	9	2	0	0	6	0	0	5	5	1	0	14	6	6	1	1	1	0	0	0	0
RPS6KB2::intron	retained_intron	3	1	7	12	12	15	8	3	13	4	12	22	13	53	54	63	2	0	3	3	6	10	3	2	0	0	0	0	5	11	1	1	1	1	0	0	1	2	1	1	12	6	9	1	0	10	0	0	0	0
TBC1D10B::intron	retained_intron	3	4	15	32	11	19	5	4	11	0	12	22	14	46	49	89	1	1	16	0	1	1	2	11	1	6	0	0	1	7	2	0	0	3	0	0	1	3	0	1	23	1	11	3	2	8	0	1	0	1
SLX4::exon	retained_intron	3	2	2	3	7	8	1	3	5	1	12	22	18	6	9	9	0	0	3	0	0	0	0	2	1	2	0	0	5	3	1	0	0	4	0	0	0	1	1	0	3	1	2	1	1	1	0	0	0	0
MGAT5B::intron	retained_intron	3	5	5	10	8	4	22	40	2	0	18	21	16	56	62	73	5	2	7	2	1	1	5	2	2	5	0	0	2	6	3	4	0	3	0	0	2	0	5	4	41	11	41	11	17	10	0	0	0	0
LAPTM4A::intron	retained_intron	3	3	7	17	8	7	1	3	31	5	8	21	18	30	24	46	20	7	50	0	1	0	2	1	2	1	0	0	2	5	0	0	0	0	0	0	1	2	0	0	1	0	0	2	0	0	0	0	0	0
ITGAV::intron	retained_intron	3	2	23	72	51	59	9	6	24	10	8	20	14	85	90	128	69	43	198	5	2	12	12	7	5	11	0	0	16	19	5	1	1	8	0	1	1	7	1	1	5	1	10	1	2	2	1	0	0	0
MAT2A::intron	retained_intron	3	1	4	21	95	114	15	14	6	4	6	19	7	86	99	122	44	21	121	2	2	3	9	7	6	10	0	0	4	19	5	0	2	15	0	0	7	13	3	1	21	1	15	7	17	24	3	1	0	0
LMAN1::intron	retained_intron	3	2	24	69	29	22	10	10	30	7	10	19	13	53	57	74	53	40	154	4	2	3	8	6	10	10	0	0	9	13	11	6	0	7	0	0	5	7	2	1	24	3	29	4	9	2	0	0	0	0
ANXA2::intron	retained_intron	3	7	9	30	10	13	50	46	8	3	21	19	23	33	37	49	14	10	45	1	1	1	3	3	3	1	0	0	4	4	4	0	0	4	0	0	2	2	17	8	174	34	141	30	42	45	4	4	0	0
SLC4A2::intron	retained_intron	3	8	6	16	25	22	22	20	9	1	10	19	10	86	92	108	3	0	2	1	0	3	2	3	0	5	0	1	6	11	3	1	0	6	0	0	2	7	3	1	106	20	82	15	16	17	1	2	0	0
SPPL2A::intron	retained_intron	3	2	15	36	6	9	8	8	8	4	6	18	13	25	36	46	55	25	100	2	1	5	6	1	1	3	0	1	2	5	1	3	0	1	1	0	6	3	2	1	6	0	7	2	5	1	0	0	0	0
GNL1::intron	retained_intron	3	2	0	11	9	15	9	1	5	2	6	18	12	43	44	69	7	3	12	0	0	1	4	2	3	2	0	0	4	3	4	3	0	5	0	0	3	3	2	0	14	3	11	2	7	2	1	0	0	0
LAMB2::intron	retained_intron	3	4	1	1	14	17	12	15	7	6	8	18	13	37	41	46	1	0	1	1	0	0	2	2	2	1	0	0	0	4	1	0	0	5	0	0	0	1	2	1	21	8	25	4	8	4	1	0	0	0
BBS2::intron	retained_intron	3	2	7	21	26	19	0	1	9	1	6	18	4	38	37	47	8	6	34	1	2	2	2	2	2	2	0	0	3	6	2	0	0	3	0	0	2	4	0	0	0	1	0	0	3	2	0	0	0	0
VPS33B::intron	retained_intron	3	2	9	17	16	18	3	3	7	5	7	18	18	14	21	27	5	3	14	0	0	3	1	2	0	3	0	0	4	4	1	0	0	7	0	0	1	8	0	0	6	1	10	4	1	0	1	0	0	0
RPL14::intron	retained_intron	3	0	1	10	11	12	0	2	1	2	8	18	10	17	29	41	7	2	21	0	0	0	1	4	2	3	0	0	3	6	1	0	0	4	0	0	2	4	0	0	1	0	2	2	1	1	0	1	0	0
SUGT1::intron	retained_intron	3	2	15	63	35	44	4	3	56	13	13	17	9	55	51	64	126	66	333	2	0	0	13	4	4	4	0	0	9	17	5	0	0	10	0	0	4	7	0	0	6	2	3	0	2	3	0	0	0	0
KMT2B::intron	retained_intron	3	6	2	4	31	30	4	11	7	2	10	17	7	94	101	152	1	0	4	0	0	0	8	5	1	0	0	0	5	6	1	0	0	4	0	0	0	5	4	1	27	11	28	5	10	11	2	0	0	0
AKAP8::intron	retained_intron	3	4	4	28	11	19	8	6	13	5	5	17	10	62	73	108	7	5	12	1	0	2	6	4	2	0	0	0	6	9	4	0	2	2	0	0	1	8	2	0	5	2	11	1	2	2	1	1	0	0
FKBP11::exon	retained_intron	3	3	4	15	11	23	9	7	12	5	6	16	7	30	32	39	5	5	18	1	1	2	6	4	1	3	0	0	2	14	7	0	1	4	0	0	2	2	8	3	44	25	36	13	5	17	2	0	0	0
DYRK4::intron	retained_intron	3	1	1	3	9	15	3	1	36	18	10	16	7	5	12	9	26	13	84	0	0	0	3	3	0	3	0	0	4	7	0	0	0	2	0	0	1	2	0	0	1	0	1	0	1	0	1	0	0	0
DCDC1::intron	retained_intron	3	0	2	15	2	1	1	0	11	6	6	16	13	16	13	20	24	18	78	0	1	0	1	3	1	0	0	0	2	8	0	0	0	1	0	0	0	5	0	0	3	0	1	2	0	1	0	0	0	0
TMEM243::intron	retained_intron	3	5	7	46	11	10	5	3	25	9	13	15	13	40	48	59	34	15	80	0	2	3	4	4	4	1	0	0	6	16	2	0	0	6	0	0	3	6	0	2	12	7	17	3	5	7	0	0	0	0
E2F6::intron	retained_intron	3	1	11	32	20	17	7	3	37	6	17	15	24	33	51	60	29	15	94	0	3	2	3	2	2	4	0	0	8	8	5	2	0	4	0	0	5	6	1	1	26	10	24	6	2	8	2	0	0	0
PMPCA::intron	retained_intron	3	4	6	28	14	15	6	8	9	5	12	15	9	22	28	36	1	1	13	1	0	1	3	3	2	1	0	0	3	4	2	0	0	1	0	0	1	3	2	0	4	2	12	1	4	5	0	0	0	0
SYVN1::intron	retained_intron	3	3	0	0	17	17	4	1	2	3	3	15	3	20	29	29	2	1	2	1	0	1	2	2	1	1	0	0	0	1	0	0	0	3	0	0	0	3	1	0	5	3	3	0	2	4	0	1	0	0
EMILIN2::intron	retained_intron	3	4	3	16	3	6	9	1	6	2	7	15	15	11	10	18	7	0	17	0	0	0	1	0	1	0	0	0	0	3	1	1	1	2	0	0	1	0	0	0	8	0	1	0	1	1	0	0	0	0
BORCS8::intron	retained_intron	3	4	11	27	8	6	7	7	8	1	7	14	12	33	19	31	1	0	6	0	0	0	4	2	3	1	0	0	4	10	2	0	0	4	0	0	1	3	3	1	56	15	52	11	2	3	0	1	0	0
IQCG::intron	retained_intron	3	0	2	17	5	4	2	2	7	0	9	14	7	8	15	16	7	5	21	0	0	1	2	0	1	1	0	0	1	4	2	1	1	1	0	0	2	2	1	0	4	1	3	1	1	2	0	0	0	0
ETFB::intron	retained_intron	3	2	4	15	1	3	4	8	10	3	8	14	11	15	14	26	6	2	7	2	1	0	1	0	1	0	0	0	2	2	2	0	0	0	0	0	2	1	1	1	48	14	52	13	3	8	0	0	0	0
DHX36::intron	retained_intron	3	3	39	117	80	83	7	6	80	16	6	13	13	101	110	125	240	114	587	7	4	5	16	13	4	12	0	0	10	37	11	3	1	18	0	0	8	12	0	0	4	2	8	4	3	0	0	0	0	0
PLEKHH2::intron	retained_intron	3	3	17	45	22	27	12	8	12	5	8	13	7	41	35	66	36	11	77	8	5	10	12	7	13	17	0	0	45	31	8	4	1	11	0	0	24	47	0	0	5	4	2	4	2	6	2	1	0	0
CCDC82::intron	retained_intron	3	0	12	18	9	8	2	3	15	3	8	13	10	35	26	30	59	38	208	0	1	1	5	4	2	4	0	0	2	3	2	0	0	6	1	0	1	2	0	0	5	0	1	1	0	1	0	0	0	0
SPTBN4::intron	retained_intron	3	4	6	21	6	4	4	6	19	9	9	13	9	40	35	50	2	2	10	2	1	1	2	2	1	2	0	0	3	8	1	0	1	4	0	1	3	2	0	0	14	6	20	7	3	6	0	3	0	0
CASP10::intron	retained_intron	3	0	3	14	3	0	4	4	6	0	6	13	8	8	6	16	4	5	23	1	1	1	1	3	1	2	0	0	2	3	2	0	0	3	0	0	0	0	0	0	2	1	3	3	2	1	0	0	0	0
LRRK1::intron	retained_intron	3	8	4	9	2	5	17	22	5	2	7	13	3	22	17	15	2	2	5	4	1	0	0	2	0	0	0	0	1	3	0	0	0	1	0	0	0	0	1	2	46	12	41	11	11	7	2	3	0	0
BACE1::intron	retained_intron	3	7	10	21	7	2	4	5	4	2	7	12	12	17	22	48	10	8	15	2	1	1	12	3	1	2	0	0	4	6	2	0	0	5	0	0	8	5	1	0	16	11	24	2	4	6	0	0	0	0
RCN2::intron	retained_intron	3	3	23	64	32	29	7	3	25	12	5	12	7	73	88	111	47	21	94	2	0	1	12	6	10	4	0	0	15	14	4	0	1	17	0	0	6	11	0	0	2	0	2	2	3	1	0	0	0	0
CASC3::intron	retained_intron	3	3	24	59	39	36	5	5	20	5	7	12	18	38	53	61	22	7	47	1	1	1	7	6	2	3	0	0	7	9	6	3	0	7	0	0	3	12	1	0	5	2	6	0	4	4	3	1	0	0
SEC61A1::intron	retained_intron	3	8	8	24	22	40	2	4	40	14	2	12	9	27	20	41	37	27	97	1	0	0	6	9	7	5	0	0	5	10	7	0	1	7	0	1	0	6	0	0	5	2	1	0	3	2	0	0	0	0
CTSC::intron	retained_intron	3	4	7	34	4	11	2	3	2	0	8	12	9	50	61	84	17	5	48	2	0	0	6	1	2	0	0	0	9	7	2	0	1	7	0	0	2	4	0	0	2	1	0	0	1	0	0	0	0	0
GOLT1B::exon	retained_intron	3	1	3	14	10	8	3	3	24	3	4	12	9	7	13	8	35	23	98	0	0	3	3	2	8	10	0	1	6	8	4	1	0	3	1	0	2	4	0	0	3	0	4	1	1	1	0	0	0	0
MAD2L1::intron	retained_intron	3	0	9	24	9	9	1	0	8	2	4	12	7	12	19	15	12	5	50	1	1	0	1	3	3	4	0	0	1	9	1	0	0	3	0	0	0	1	0	0	0	0	2	0	0	0	0	0	0	0
FBXO9::intron	retained_intron	3	2	15	66	37	51	5	5	19	3	3	11	5	58	57	89	68	19	133	2	0	0	14	6	2	2	0	0	14	13	7	0	0	8	0	0	5	16	1	0	4	4	4	4	2	2	0	0	0	0
NKD1::intron	retained_intron	3	4	6	26	5	2	18	16	1	1	7	11	5	538	603	1107	6	2	11	0	1	0	3	1	1	5	0	0	0	7	5	0	0	1	0	0	1	2	21	8	195	64	166	53	14	17	0	1	0	1
SLC25A42::exon	retained_intron	3	4	2	0	1	2	4	2	3	5	2	11	5	22	25	24	0	0	1	0	0	0	1	3	3	4	0	0	1	1	1	0	0	0	0	0	0	1	5	2	21	7	17	5	1	1	0	0	0	0
BCKDHA::intron	retained_intron	3	1	7	16	2	2	2	0	7	2	9	10	5	24	25	45	2	2	11	0	1	0	3	0	5	2	0	0	3	2	2	1	1	1	0	0	3	2	0	2	7	5	4	3	2	3	0	0	0	0
ACAD8::intron	retained_intron	3	1	3	17	25	13	4	2	11	3	9	10	4	17	11	20	6	3	20	1	1	0	3	1	3	4	0	0	4	4	1	0	0	1	0	0	0	5	0	1	7	2	4	2	0	3	0	0	0	0
PLK1::intron	retained_intron	3	3	8	24	20	18	4	3	2	3	2	10	10	15	18	30	5	2	23	1	2	1	2	6	1	1	0	0	3	5	1	0	0	2	1	0	1	1	1	0	13	3	10	2	0	2	0	0	0	0
ALPK3::intron	retained_intron	3	5	2	2	3	1	3	2	21	4	3	10	8	4	16	16	7	0	6	0	2	0	2	1	0	1	0	0	4	2	0	0	0	2	0	0	0	3	0	0	5	1	1	0	1	0	0	1	0	0
MAST1::intron	retained_intron	3	4	6	21	9	10	13	6	7	1	2	10	6	61	60	92	4	1	5	2	2	3	1	1	3	1	0	0	4	10	7	0	0	0	0	0	2	3	7	0	42	11	44	7	8	10	0	1	0	0
GSDME::intron	retained_intron	3	2	3	7	3	7	7	1	3	3	8	10	15	10	17	17	3	1	4	1	0	0	1	0	0	1	0	0	1	4	3	0	1	1	0	0	0	2	0	0	7	3	12	1	7	3	1	0	0	0
SV2B::intron	retained_intron	3	2	7	11	2	0	3	0	2	1	5	10	6	12	9	14	6	3	12	0	0	0	1	0	1	0	0	0	0	3	0	0	0	0	0	0	1	0	0	0	6	3	1	2	0	0	0	0	0	0
PDLIM3::intron	retained_intron	3	0	2	10	2	1	0	6	0	4	5	10	8	14	13	25	8	5	17	0	0	0	1	0	3	1	0	0	1	3	3	1	0	2	0	1	0	2	0	0	4	0	2	2	3	4	0	0	0	0
FAM98A::intron	retained_intron	3	0	6	19	8	13	1	2	2	4	3	10	6	47	45	84	26	18	64	0	0	0	0	1	1	2	0	0	3	4	1	2	0	4	0	0	2	4	0	0	7	3	4	1	4	1	1	0	0	0
ZNF226::exon	retained_intron	3	1	0	2	5	10	1	3	12	3	5	9	8	10	4	13	15	10	59	0	0	0	5	3	2	1	0	0	2	4	1	0	0	3	0	0	0	0	0	0	3	0	1	1	2	0	0	0	0	0
PIP4P1::exon	retained_intron	3	9	0	1	7	12	2	1	9	4	12	9	9	6	11	17	3	0	7	0	0	2	4	1	5	4	0	0	2	7	4	0	1	2	0	0	1	3	1	0	10	2	14	0	6	5	0	0	0	0
RHBDF2::intron	retained_intron	3	6	8	27	11	12	32	51	10	3	5	9	5	53	35	44	2	1	3	0	0	0	3	2	1	3	0	0	3	6	2	0	0	4	0	0	3	5	20	7	244	78	235	49	26	38	6	3	0	0
GBAP1::intron	retained_intron	3	0	6	14	10	9	0	0	13	2	5	9	3	7	16	12	9	3	15	0	1	0	1	1	0	0	0	0	0	2	2	0	0	4	0	0	1	0	0	0	6	0	7	1	0	1	1	0	0	0
NBN::intron	retained_intron	3	2	20	79	23	26	8	5	6	3	4	8	5	67	76	113	48	21	135	1	1	1	4	4	7	2	0	0	9	11	3	1	0	5	0	1	3	6	1	0	2	1	4	1	8	2	0	1	0	0
MOB2::exon	retained_intron	3	1	0	1	1	0	4	6	1	0	8	8	7	15	8	16	0	0	0	0	0	0	3	0	1	1	0	0	0	1	0	0	0	3	0	0	0	2	1	0	9	3	6	4	1	4	0	0	0	0
ME3::intron	retained_intron	3	3	6	15	1	6	1	1	2	1	4	8	4	12	23	27	3	1	19	0	0	0	2	0	0	0	0	0	2	1	1	1	0	0	0	0	0	0	1	0	4	3	2	1	0	0	0	0	0	0
IL17RD::exon	retained_intron	3	3	2	1	0	3	2	0	2	0	7	8	11	0	2	2	0	0	2	0	0	1	1	1	0	1	0	0	1	4	0	0	0	1	0	0	1	3	1	0	5	1	5	0	2	2	0	0	0	0
CMBL::intron	retained_intron	3	1	6	8	7	2	5	2	2	2	5	8	6	14	10	11	3	0	8	1	0	0	0	1	2	0	0	0	0	1	1	0	0	2	0	0	1	0	2	0	22	7	25	6	2	4	1	0	0	0
THEM4::intron	retained_intron	3	4	13	36	18	19	13	10	12	2	4	7	10	14	18	24	25	10	44	3	5	3	10	6	3	5	1	0	7	18	1	0	0	6	0	1	7	3	2	1	18	2	19	2	4	8	0	1	0	0
COCH::intron	retained_intron	3	4	6	26	14	17	0	0	6	2	7	7	3	38	58	62	23	11	45	1	2	1	10	5	3	2	0	0	9	10	5	1	1	7	0	0	3	4	0	0	1	1	0	0	0	0	0	0	0	0
SOBP::intron	retained_intron	3	5	11	29	4	8	2	4	6	3	10	7	6	29	40	45	31	13	55	0	2	1	5	1	2	1	0	1	5	11	0	3	1	6	0	0	5	5	1	0	3	3	2	0	2	0	0	0	0	0
THBS3::exon	retained_intron	3	0	0	0	10	5	0	3	1	0	8	7	6	3	5	7	0	0	1	0	1	0	4	0	0	1	0	0	3	2	0	0	0	0	0	0	0	1	0	0	4	0	1	0	0	2	0	0	0	0
TBX20::intron	retained_intron	3	1	11	35	9	7	0	0	7	1	3	7	1	26	26	44	29	12	69	1	0	1	4	2	3	2	0	0	3	12	0	1	1	2	0	0	5	2	0	0	0	0	0	0	0	0	0	0	0	0
LSM4::intron	retained_intron	3	4	8	17	7	9	9	4	4	1	5	7	6	54	58	80	5	3	7	1	1	0	3	5	2	1	0	0	2	4	0	0	0	7	0	0	0	1	0	2	37	9	38	6	3	6	0	0	0	0
RAB40B::exon	retained_intron	3	4	1	1	2	5	4	3	2	2	4	7	3	6	4	9	0	0	1	0	1	0	3	3	6	1	0	0	5	1	3	0	1	1	0	0	1	0	1	0	4	2	5	2	3	0	0	0	0	0
VPS52::intron	retained_intron	3	4	6	34	29	17	5	6	11	3	2	7	4	33	50	69	8	5	24	3	1	1	2	2	2	1	0	0	3	5	5	0	0	4	0	0	4	2	1	2	10	1	9	0	6	5	0	0	0	0
TMEM25::intron	retained_intron	3	2	0	0	1	2	2	1	0	3	5	7	7	18	21	20	0	0	2	0	0	1	1	1	1	1	0	0	1	3	1	0	0	5	0	0	0	2	0	0	0	0	1	1	2	3	0	0	0	1
ZNF302::exon	retained_intron	3	3	1	0	3	4	0	1	7	1	0	7	1	4	10	6	9	1	14	0	1	1	1	0	0	4	2	0	2	9	0	0	0	2	0	1	1	1	0	0	0	0	2	0	1	0	0	0	0	0
LINC01121::intron	retained_intron	3	2	4	4	0	0	0	1	3	0	5	7	6	9	4	10	10	0	8	0	0	1	1	2	0	0	0	0	0	2	0	0	0	1	0	0	0	0	0	0	0	2	2	0	0	0	0	0	0	0
LRRC37B::intron	retained_intron	3	2	7	17	11	5	1	2	12	5	4	7	2	7	8	9	23	11	62	2	0	0	0	1	1	2	0	0	0	5	1	0	0	2	0	0	1	4	0	0	0	2	0	0	0	1	0	0	0	0
NSUN4::intron	retained_intron	3	5	10	39	12	13	7	11	26	14	3	6	6	24	26	27	20	4	34	0	0	0	9	1	6	2	0	0	4	14	2	2	0	8	0	0	5	6	4	1	60	11	42	8	1	6	0	0	0	0
PGD::intron	retained_intron	3	3	8	23	14	20	2	4	12	3	6	6	12	30	25	35	11	2	18	1	2	0	5	0	1	3	0	0	5	11	1	0	1	1	0	0	0	2	0	0	0	0	1	0	0	2	0	0	0	0
STAM2::exon	retained_intron	3	2	7	5	3	8	2	1	8	2	1	6	6	12	10	10	24	13	36	0	2	2	4	1	5	2	0	0	3	4	7	0	0	4	0	0	3	2	0	0	1	1	2	2	2	0	0	0	0	0
PPP2R3C::intron	retained_intron	3	5	14	25	13	18	2	1	5	3	3	6	2	19	25	24	43	20	122	1	0	2	3	4	1	4	0	0	2	8	4	1	1	6	0	0	4	7	0	0	3	0	2	0	0	2	0	0	0	1
GPATCH2L::exon	retained_intron	3	5	5	14	10	8	1	2	5	2	1	6	3	10	9	6	11	8	25	3	1	1	3	3	2	2	0	0	4	5	5	1	2	5	0	0	2	2	0	0	0	0	1	0	3	2	0	0	0	0
TMEM63C::intron	retained_intron	3	3	1	12	3	7	6	8	12	1	7	6	2	46	58	100	7	1	10	1	0	3	1	4	2	1	0	0	3	5	3	0	0	4	0	0	1	2	10	2	115	32	99	14	5	14	1	1	0	2
PKP2::intron	retained_intron	3	3	10	43	6	6	2	6	7	7	4	6	2	27	20	30	22	9	55	1	1	2	1	1	6	2	0	0	6	4	2	1	0	3	0	0	4	3	0	0	2	3	4	1	2	2	1	0	0	0
KCNH2::intron	retained_intron	3	2	1	4	2	0	6	9	3	1	7	6	4	21	21	26	1	0	1	0	0	0	0	0	0	1	0	0	1	3	0	1	0	1	0	0	0	0	3	0	38	7	46	9	4	9	0	0	0	0
BRD7::exon	retained_intron	3	6	3	5	11	12	1	3	3	2	3	5	1	25	20	34	8	5	23	0	1	2	10	6	2	9	0	0	9	11	4	0	2	8	0	0	4	2	0	0	0	0	0	0	1	0	1	0	0	0
BORCS7::exon	retained_intron	3	2	1	0	1	2	1	0	5	0	3	5	2	3	3	5	13	9	25	1	0	0	8	4	1	1	0	0	2	4	0	1	0	2	0	0	1	2	0	0	1	0	0	1	2	0	0	0	0	0
MAN2B1::intron	retained_intron	3	2	6	13	7	15	6	5	16	3	2	5	3	28	25	35	5	2	6	0	1	0	3	3	1	2	0	0	5	8	1	0	0	0	0	0	1	2	0	1	13	4	15	1	6	3	1	0	0	0
HUS1::exon	retained_intron	3	5	2	15	7	11	1	2	10	3	4	5	4	5	5	7	6	3	22	0	2	0	3	2	3	7	0	0	4	7	0	0	0	5	0	0	2	5	0	0	6	0	3	0	0	0	0	0	0	0
CC2D1B::intron	retained_intron	3	2	1	4	16	24	5	3	9	1	7	5	1	36	47	66	2	2	3	2	1	1	2	4	1	0	0	0	3	6	3	0	0	2	0	0	0	2	1	0	10	1	9	2	1	1	0	0	0	0
GRPEL1::intron	retained_intron	3	2	2	5	3	5	4	0	1	2	2	5	1	4	5	5	0	1	6	1	0	0	2	1	1	0	0	0	3	4	1	0	0	2	0	0	1	1	0	0	5	0	1	0	3	2	0	0	0	0
NDUFA7::intron	retained_intron	3	0	4	12	4	3	3	8	5	0	3	5	2	14	13	16	2	3	6	0	0	0	1	2	1	0	0	0	2	5	1	0	0	4	0	0	1	4	1	1	29	6	21	6	1	2	1	0	0	0
LAMB4::intron	retained_intron	3	5	2	6	3	2	2	0	1	2	0	5	3	4	7	9	4	2	14	0	0	2	1	0	0	1	0	0	6	5	0	0	4	1	0	0	2	2	0	0	3	4	2	1	1	0	0	0	0	0
ANKRA2::exon	retained_intron	3	1	2	3	3	5	0	3	8	3	1	5	0	2	1	7	1	1	5	0	0	1	1	1	2	1	0	0	0	3	2	0	0	6	0	0	1	1	0	0	0	0	0	1	2	0	0	0	0	0
BDH1::intron	retained_intron	3	6	8	8	2	1	16	6	8	1	6	5	10	28	25	31	5	0	7	0	0	3	0	5	0	0	0	0	0	3	0	1	0	2	0	0	1	2	2	1	41	10	28	6	2	4	1	0	0	0
FN1::intron	retained_intron	3	3	3	11	4	9	1	1	1	2	0	5	1	45	38	60	6	2	8	2	0	1	0	1	3	0	0	0	0	1	5	0	0	2	0	0	0	2	1	0	2	1	0	0	0	1	0	0	0	0
L3HYPDH::intron	retained_intron	3	2	5	28	22	20	6	5	10	4	2	4	2	21	28	28	19	12	40	2	1	2	9	1	3	2	1	0	5	14	2	1	0	9	0	0	3	5	2	0	14	7	13	0	7	2	0	0	0	0
CENPH::exon	retained_intron	3	5	4	13	8	6	1	0	3	2	6	4	5	8	9	14	11	6	30	1	3	1	9	5	8	10	0	0	9	6	3	0	2	5	0	0	2	3	0	0	0	0	1	0	0	0	0	0	0	0
ECSIT::intron	retained_intron	3	1	9	31	3	4	2	4	2	1	1	4	3	25	45	70	6	1	9	0	0	1	8	4	0	1	0	0	2	6	1	1	1	4	0	0	1	0	2	0	7	1	7	1	2	1	2	0	0	0
RSRP1::exon	retained_intron	3	0	0	5	16	25	1	2	2	2	0	4	1	28	37	37	6	3	14	2	0	0	8	2	3	1	0	0	7	2	4	1	1	4	0	0	3	1	0	0	1	0	1	0	1	0	0	1	0	0
CCDC186::exon	retained_intron	3	4	3	13	10	11	0	2	13	6	2	4	0	12	20	16	28	14	52	1	0	0	6	1	4	8	0	0	4	8	3	1	0	7	0	0	3	6	0	0	4	0	0	0	2	1	0	0	0	0
PRMT9::exon	retained_intron	3	5	3	6	5	9	0	0	13	3	1	4	3	6	5	6	5	2	16	2	0	1	6	1	2	4	0	0	4	2	3	0	1	2	0	0	0	2	0	0	2	0	2	1	0	0	0	0	0	0
ACACB::exon	retained_intron	3	4	2	7	3	4	0	2	3	0	1	4	1	4	9	8	2	1	1	0	0	1	4	1	2	1	0	0	1	5	1	1	0	1	0	0	0	1	0	0	4	0	4	1	0	1	0	0	0	0
NRP2::intron	retained_intron	3	6	5	25	7	6	0	1	5	7	4	4	4	41	48	64	5	2	16	1	0	1	3	5	11	15	1	0	4	5	0	1	0	5	0	1	1	5	1	0	8	1	4	2	1	2	0	0	0	0
FAM160B2::intron	retained_intron	3	5	6	12	9	10	13	12	3	0	1	4	0	20	34	37	2	1	1	2	0	1	2	4	1	4	0	0	5	5	1	1	0	1	0	0	3	1	6	6	117	37	99	34	20	19	3	1	0	0
TANK::exon	retained_intron	3	0	1	3	5	4	0	5	6	2	0	4	1	2	2	3	6	5	16	0	0	1	2	0	0	2	0	0	4	8	4	1	0	1	1	0	1	1	0	0	4	1	1	2	2	3	1	0	0	0
TMEM62::intron	retained_intron	3	1	14	32	14	11	4	4	3	1	3	4	5	22	23	34	35	16	84	0	0	0	2	5	2	0	0	0	6	7	0	0	0	6	0	0	2	7	0	0	0	2	1	0	2	6	0	0	0	0
RWDD2B::intron	retained_intron	3	1	1	6	4	2	2	4	2	0	2	4	1	27	34	35	3	2	25	0	2	0	1	0	0	1	0	0	1	2	2	0	0	0	0	0	1	2	1	0	5	1	4	1	1	3	2	0	0	0
RHBDL3::exon	retained_intron	3	0	1	2	3	0	0	3	0	1	0	4	0	4	6	4	0	0	0	1	0	0	0	1	0	2	0	0	0	2	0	0	0	1	1	0	0	0	1	1	11	3	7	1	2	1	0	0	0	0
YPEL2::exon	retained_intron	3	2	1	1	0	3	0	0	8	3	1	4	2	3	6	4	4	3	10	0	0	0	0	2	2	5	0	0	1	5	1	0	0	2	0	0	0	1	0	0	2	1	0	0	0	0	0	0	0	0
MX2::intron	retained_intron	3	3	3	4	0	1	0	2	1	0	0	4	1	4	10	4	1	0	1	0	0	0	0	0	0	0	0	0	0	0	1	0	0	1	0	0	1	0	0	0	1	0	0	1	1	0	0	0	0	0
THEM4::exon	retained_intron	3	0	1	2	3	5	1	0	2	1	1	4	2	0	1	2	0	0	0	1	0	0	0	3	2	0	0	0	1	4	0	0	0	1	0	0	0	0	0	0	0	0	5	0	0	0	0	0	0	0
AP1AR::intron	retained_intron	3	5	31	89	25	17	18	8	23	11	1	3	2	67	88	67	59	38	206	1	2	0	10	11	3	3	0	1	8	17	5	1	1	10	0	0	4	9	0	1	11	3	13	3	6	6	0	1	0	0
STK16::exon	retained_intron	3	4	0	0	1	3	2	1	2	2	2	3	5	4	5	8	1	1	1	0	1	1	8	7	1	2	0	0	3	2	2	0	0	1	0	0	0	2	1	0	2	0	4	0	0	1	0	1	0	0
RAB31::exon	retained_intron	3	5	1	2	1	8	4	1	3	2	4	3	3	6	9	3	3	1	4	0	1	0	6	3	7	7	0	0	3	3	1	0	0	0	0	0	0	0	1	0	9	7	13	1	3	1	0	0	0	0
CROT::intron	retained_intron	3	1	6	22	10	11	1	1	9	3	3	3	4	24	33	46	28	11	67	4	0	2	6	7	1	0	0	0	4	2	2	0	0	8	0	0	4	3	0	0	1	0	0	0	0	0	0	0	0	0
TSPAN17::exon	retained_intron	3	3	1	1	3	4	2	4	1	0	2	3	3	4	5	4	0	0	1	0	1	1	4	2	2	3	0	0	4	6	1	2	1	1	0	0	0	2	0	0	4	2	5	0	3	2	0	0	0	0
ARL15::exon	retained_intron	3	1	5	7	1	5	2	0	8	2	4	3	5	15	13	12	4	0	9	0	0	0	4	5	6	4	0	0	3	2	1	1	2	4	0	0	2	1	2	0	4	1	5	3	0	0	0	0	0	0
TMEM199::exon	retained_intron	3	8	1	4	6	7	0	0	5	0	0	3	1	7	6	11	4	2	11	0	0	0	4	5	1	3	0	0	3	3	0	0	2	2	0	0	1	2	0	0	3	0	3	1	0	0	0	0	0	0
RWDD2B::exon	retained_intron	3	4	2	5	8	5	7	4	7	3	9	3	11	7	6	8	1	1	7	0	0	0	3	2	4	3	0	0	1	9	1	0	0	0	0	0	0	2	2	3	26	4	19	2	0	0	1	0	0	0
SPINT2::exon	retained_intron	3	10	0	3	1	0	16	12	0	1	0	3	3	5	7	9	1	0	2	2	0	0	3	1	5	6	0	0	0	1	1	3	0	5	0	0	0	4	0	1	15	2	16	3	3	11	0	0	0	0
RELA::intron	retained_intron	3	4	0	7	16	10	5	4	6	4	0	3	3	17	12	20	1	1	2	0	0	0	3	0	2	1	0	0	1	3	0	0	0	3	0	0	0	2	0	0	15	6	8	2	1	2	1	1	0	0
ZGPAT::exon	retained_intron	3	3	0	1	4	4	0	1	1	1	0	3	0	14	17	21	1	0	0	0	0	0	3	0	1	0	0	0	0	3	1	0	0	0	1	0	0	1	1	0	5	2	1	1	1	0	0	0	0	0
PCTP::intron	retained_intron	3	1	3	9	5	2	1	3	4	0	3	3	2	11	10	13	4	0	9	0	2	0	2	0	1	2	0	0	0	4	2	2	0	4	0	0	1	5	0	0	0	0	2	0	2	0	0	0	0	0
CD320::intron	retained_intron	3	0	5	9	1	3	2	3	1	0	1	3	1	16	14	21	0	0	2	1	0	0	1	1	0	1	0	0	0	3	0	0	0	4	0	1	3	4	1	1	13	2	11	3	2	2	0	1	0	0
CTTNBP2::exon	retained_intron	3	1	2	2	4	4	0	0	1	1	0	3	2	10	11	24	0	1	0	2	0	0	1	2	0	1	0	0	1	1	1	0	0	3	1	0	0	1	0	0	6	2	6	0	1	0	0	0	0	0
PRKAG2::exon	retained_intron	3	2	4	5	0	8	3	1	0	1	2	3	0	13	11	8	4	0	5	1	0	1	1	3	1	2	0	1	3	5	2	0	0	4	0	0	1	3	0	0	3	3	4	1	0	1	1	0	0	0
AFG3L1P::exon	retained_intron	3	3	5	3	9	8	0	0	4	1	0	3	3	6	3	6	0	0	3	1	0	2	1	1	1	1	0	0	0	3	1	0	0	0	0	1	0	3	0	0	2	0	0	0	2	2	0	1	0	0
TYW5::exon	retained_intron	3	4	1	10	4	4	0	0	6	0	2	3	0	4	4	9	11	6	22	1	0	0	1	0	3	3	0	0	2	3	1	1	0	3	0	0	0	1	0	0	0	1	2	1	0	1	0	0	0	0
GPR161::exon	retained_intron	3	9	3	2	1	3	0	2	3	2	1	3	3	7	7	8	1	0	4	0	1	0	0	2	1	6	0	0	0	3	1	2	0	1	0	0	0	3	0	0	3	1	2	1	0	2	0	0	0	0
EGLN3::intron	retained_intron	3	2	7	12	3	2	1	1	4	0	3	3	1	9	13	11	5	1	11	1	0	2	0	0	0	3	0	0	0	1	1	0	0	1	0	0	1	0	0	0	0	2	0	0	1	1	0	0	0	0
COL4A2::intron	retained_intron	3	0	1	7	6	3	1	1	0	0	1	3	0	9	11	9	1	0	7	2	0	1	0	0	4	1	0	0	1	3	1	0	0	2	0	0	1	1	0	0	0	1	0	0	0	0	0	0	0	0
FKBP4::intron	retained_intron	3	5	2	4	16	22	4	3	7	0	1	2	1	22	28	32	3	2	6	4	0	3	8	5	2	0	0	0	6	8	2	1	0	2	0	0	3	4	1	0	17	3	18	1	3	3	2	0	0	0
PPIC::exon	retained_intron	3	11	0	3	1	2	2	0	8	4	1	2	1	4	3	7	1	2	1	0	0	4	8	7	6	5	1	0	3	2	6	0	0	1	0	0	1	2	1	1	2	1	2	0	0	0	0	0	0	0
FAM216A::intron	retained_intron	3	1	20	55	13	9	0	1	3	0	0	2	0	21	10	14	19	5	38	1	1	2	5	0	0	3	0	1	3	9	0	0	0	4	0	0	4	3	1	0	2	0	0	0	0	1	1	0	0	0
AC105339.2::exon	retained_intron	3	0	6	8	8	12	2	0	8	1	0	2	0	4	5	3	30	9	81	0	0	1	5	5	1	3	0	0	2	3	0	1	0	3	0	0	2	7	0	0	1	0	0	0	0	0	0	0	0	0
LMBR1L::exon	retained_intron	3	2	0	4	4	6	2	3	1	0	0	2	4	12	7	9	1	2	1	1	0	0	4	2	2	2	0	0	3	1	0	1	0	2	0	0	0	0	2	1	12	1	12	1	0	2	0	0	0	0
TNS2::intron	retained_intron	3	1	1	4	1	1	10	5	3	0	0	2	2	7	7	6	0	0	1	0	0	1	3	1	0	0	0	0	0	0	0	0	0	0	0	0	0	0	2	0	28	10	21	13	6	7	0	0	0	0
PRPF40B::intron	retained_intron	3	0	4	3	5	8	8	9	7	2	2	2	0	17	12	24	3	1	6	0	0	0	3	1	0	0	0	0	1	7	3	1	1	3	0	1	1	3	0	0	17	4	18	3	2	9	3	1	0	1
TSPAN17::intron	retained_intron	3	5	1	3	9	9	3	3	1	0	2	2	0	15	18	15	0	0	1	0	0	0	3	3	2	2	0	0	2	3	3	0	0	2	0	0	0	0	0	0	12	2	8	1	3	3	0	0	0	0
EIF4A3::intron	retained_intron	3	4	18	25	20	25	1	2	12	3	0	2	0	27	32	40	11	11	23	4	0	1	3	4	0	3	0	0	4	7	0	1	0	0	0	0	1	2	0	0	2	0	0	0	0	3	0	0	0	0
LIAS::exon	retained_intron	3	2	2	0	4	4	2	1	3	1	3	2	0	2	1	3	3	0	6	0	0	0	3	0	2	2	0	0	2	1	0	0	0	1	0	0	1	1	0	0	1	0	2	0	0	0	0	0	0	0
TSPAN33::intron	retained_intron	3	2	1	6	3	3	2	3	3	0	2	2	4	8	6	11	0	1	4	1	0	0	2	0	1	0	0	0	0	2	0	0	0	1	0	0	2	2	0	1	4	1	2	0	2	1	0	0	0	0
SLC26A10::intron	retained_intron	3	1	2	2	8	5	1	0	0	1	1	2	4	22	25	33	0	0	1	0	0	0	2	2	2	0	0	0	3	2	0	0	0	3	0	0	0	0	1	1	3	0	1	0	1	0	0	0	0	0
TCTN2::exon	retained_intron	3	3	0	4	8	7	3	2	9	3	0	2	3	1	2	4	5	2	7	0	1	0	2	1	1	3	0	0	5	4	1	0	1	2	0	0	2	1	0	1	3	0	3	0	0	2	0	0	0	0
DYRK4::exon	retained_intron	3	4	0	1	3	0	1	0	9	0	1	2	1	3	7	6	0	0	5	1	1	0	1	2	0	1	0	0	5	3	0	0	0	1	0	0	0	2	1	0	2	1	1	1	1	3	0	0	0	0
IFT57::exon	retained_intron	3	2	0	4	5	10	0	3	1	2	0	2	2	7	6	8	3	1	12	0	2	1	1	4	4	6	0	0	6	3	3	2	0	2	0	0	2	1	0	0	1	0	0	0	0	0	1	0	0	0
ACSF2::exon	retained_intron	3	4	0	0	3	1	6	3	3	1	1	2	0	7	6	5	0	0	0	1	0	0	1	2	2	3	0	0	3	3	2	0	0	1	0	0	0	0	0	0	0	2	4	2	3	2	0	0	0	0
NTHL1::intron	retained_intron	3	1	2	3	5	5	5	0	1	0	0	2	0	37	25	49	3	0	2	1	0	0	0	1	2	1	0	0	0	3	0	0	0	0	0	0	1	3	1	0	13	2	6	3	1	1	0	0	0	0
TDRKH::exon	retained_intron	3	6	0	0	0	3	2	1	2	1	2	2	1	1	0	6	0	0	2	0	0	0	0	1	0	1	0	0	3	3	1	0	0	1	0	0	0	0	1	0	10	1	10	2	0	0	0	0	0	0
HINFP::intron	retained_intron	3	1	8	15	6	12	5	2	11	2	0	2	1	8	10	14	9	5	26	0	0	0	0	3	2	0	0	0	1	6	2	3	0	2	1	0	1	3	0	0	4	0	2	1	0	3	0	0	0	0
ATP13A4::intron	retained_intron	3	0	1	10	1	1	0	0	3	1	2	2	1	5	7	14	4	4	11	0	0	0	0	0	0	0	0	0	0	1	0	0	0	0	0	0	0	0	0	0	1	2	3	0	0	0	0	0	0	0
ZIM2::intron	retained_intron	3	0	1	4	3	7	0	0	0	0	0	2	0	2	2	1	2	0	3	0	0	0	0	0	0	0	0	0	1	0	0	0	0	0	0	0	0	0	0	0	1	0	0	3	0	0	0	0	0	0
HAAO::intron	retained_intron	3	4	2	3	1	1	0	0	0	0	1	2	1	3	1	6	2	0	1	0	1	0	0	0	0	0	0	0	0	1	0	0	0	0	0	0	0	0	0	0	0	0	0	0	0	0	0	0	0	0
RTN1::exon	retained_intron	3	2	0	2	0	0	0	0	1	0	3	2	0	6	2	5	1	0	0	0	0	0	0	2	1	0	0	0	0	0	0	0	0	2	0	0	0	1	0	0	0	0	0	0	0	0	0	0	0	0
CHURC1::exon	retained_intron	3	1	0	1	5	5	1	3	3	2	0	1	1	3	7	7	3	2	23	1	1	1	10	7	4	9	0	0	4	7	2	2	0	2	0	0	5	5	0	0	2	0	2	0	1	2	0	0	0	0
DGKE::intron	retained_intron	3	1	11	50	27	19	1	0	10	5	0	1	4	32	26	50	36	20	104	1	0	4	10	5	1	5	0	0	10	17	4	0	0	9	0	0	4	8	0	0	0	0	2	1	1	0	0	0	0	0
RANBP17::exon	retained_intron	3	10	5	8	11	11	0	3	6	0	2	1	3	5	8	6	2	0	8	1	2	1	8	3	3	4	0	0	5	9	3	1	0	4	0	0	3	2	0	0	0	0	0	1	0	1	0	0	0	0
SELENOW::exon	retained_intron	3	3	0	0	3	5	11	4	22	11	2	1	0	2	1	2	0	1	1	1	0	0	7	3	5	9	0	0	2	9	4	0	1	6	0	0	2	6	8	4	58	8	52	13	7	8	1	0	0	0
DALRD3::intron	retained_intron	3	3	0	1	11	7	7	4	0	0	1	1	0	10	13	19	0	0	2	1	0	1	4	1	1	2	0	0	0	5	0	1	0	0	0	0	0	1	0	1	5	3	11	2	3	3	0	0	0	0
FAIM::exon	retained_intron	3	3	0	0	9	2	0	0	0	0	1	1	0	2	6	5	6	2	6	0	1	1	4	2	2	1	0	0	1	3	0	0	0	3	0	0	2	2	0	0	0	0	0	0	0	0	0	0	0	0
PTRHD1::exon	retained_intron	3	1	0	0	2	0	0	0	1	0	0	1	0	0	2	1	1	0	0	0	0	1	4	1	1	6	0	0	2	5	0	0	0	6	0	0	1	1	0	0	0	0	0	0	0	0	0	0	0	0
NRBP2::exon	retained_intron	3	2	1	2	6	14	8	8	2	0	0	1	2	109	126	158	2	1	3	0	0	3	3	3	2	1	0	0	3	8	2	2	1	3	0	0	1	1	7	4	50	14	69	23	7	13	0	1	0	0
EEF1G::intron	retained_intron	3	4	17	52	33	41	2	2	14	6	3	1	2	51	58	77	23	8	40	2	1	1	3	7	1	4	0	0	8	12	3	2	0	7	0	0	5	6	0	0	5	1	4	0	1	2	0	0	0	0
DOC2A::exon	retained_intron	3	1	0	1	2	3	2	1	1	0	1	1	1	9	8	10	0	0	0	0	0	2	3	1	1	2	0	0	2	0	1	0	0	0	0	1	0	0	1	0	4	3	4	1	1	0	0	0	0	0
MFSD8::exon	retained_intron	3	0	2	7	7	11	2	0	8	4	4	1	5	25	21	17	18	13	38	4	1	0	3	3	1	1	0	0	2	6	1	1	0	5	0	0	1	2	0	0	3	0	1	1	1	1	0	0	0	0
TRMT1::intron	retained_intron	3	4	2	9	15	10	3	5	4	1	0	1	0	16	18	14	0	1	10	0	0	0	3	2	0	2	0	0	1	8	0	1	0	1	0	0	1	0	0	1	1	0	4	1	1	2	0	0	0	0
ITGA3::exon	retained_intron	3	1	1	3	5	1	72	67	0	0	0	1	0	2	6	4	0	0	1	0	0	0	2	5	1	2	0	0	1	0	0	0	0	1	0	0	0	0	61	15	478	176	433	140	74	65	9	1	0	0
SLC12A6::exon	retained_intron	3	2	0	5	5	7	2	1	1	1	4	1	0	2	6	7	1	1	4	0	1	2	2	1	0	2	0	0	1	5	1	0	0	2	0	0	0	2	0	0	2	0	3	2	1	0	0	0	0	0
RNPC3::exon	retained_intron	3	2	2	10	8	7	1	0	10	1	2	1	2	1	3	11	6	1	10	1	3	2	2	1	2	1	0	0	0	4	1	0	0	9	0	0	3	2	0	0	2	0	1	0	0	0	0	0	0	0
PLK2::exon	retained_intron	3	0	0	0	3	2	3	2	0	0	1	1	0	1	1	0	0	0	2	0	0	0	2	1	0	1	0	0	0	0	0	0	0	0	0	0	0	0	0	0	1	0	4	0	2	1	0	0	0	0
PIF1::exon	retained_intron	3	2	0	0	0	2	1	2	0	0	0	1	0	1	5	4	0	0	0	0	0	0	2	0	1	0	0	0	0	1	1	0	0	0	0	0	0	2	0	0	0	0	0	0	0	1	0	0	0	0
SLC4A11::exon	retained_intron	3	5	0	1	4	2	1	2	1	0	1	1	0	6	12	11	0	0	1	0	1	0	1	2	0	2	0	0	1	1	0	0	0	0	0	0	0	1	0	0	17	5	6	0	2	2	0	1	0	0
GTF2E1::exon	retained_intron	3	2	1	8	3	2	0	0	10	8	3	1	3	8	10	15	3	2	6	2	1	0	1	5	1	2	0	0	3	3	1	1	0	0	0	0	1	1	0	1	5	0	0	0	0	1	1	0	0	0
SLC16A13::intron	retained_intron	3	2	1	2	4	4	0	1	0	0	0	1	0	3	1	2	0	0	0	0	0	1	1	0	0	0	0	0	0	1	0	0	0	1	0	0	0	0	0	0	3	1	2	1	0	0	0	0	0	0
SMPD1::exon	retained_intron	3	4	0	0	0	3	0	1	0	0	0	1	1	2	2	0	0	0	0	0	0	0	1	0	3	1	0	0	1	2	0	0	0	1	0	0	1	2	1	0	3	0	4	1	0	0	0	0	0	0
BOC::exon	retained_intron	3	7	1	1	2	1	0	0	1	0	0	1	1	2	4	6	0	0	0	0	0	0	1	0	3	3	0	0	1	2	2	0	0	2	0	0	0	4	0	0	2	1	0	0	0	0	0	0	0	0
EMILIN2::exon	retained_intron	3	6	0	0	3	1	2	0	1	0	1	1	2	1	2	4	0	0	1	0	0	1	1	2	1	0	0	0	1	3	3	0	0	0	0	0	0	0	0	0	1	1	0	0	0	1	0	0	0	0
ZNF16::exon	retained_intron	3	2	0	3	0	0	1	0	5	0	0	1	0	1	1	0	0	0	1	0	0	0	1	1	0	0	0	0	2	3	0	0	0	2	0	0	1	2	0	0	0	2	1	0	2	0	0	0	0	0
TMEM63C::exon	retained_intron	3	3	0	2	0	0	3	1	0	0	0	1	0	1	2	3	0	0	0	0	0	1	0	0	1	0	0	0	0	3	0	0	0	0	0	0	0	0	8	3	53	10	40	14	3	1	0	1	0	0
GALNS::exon	retained_intron	3	7	0	2	2	0	5	3	0	0	1	1	0	21	19	25	0	0	0	0	0	1	0	0	1	2	0	0	1	4	1	0	0	1	0	0	0	1	2	1	13	4	16	2	5	6	0	0	0	0
SETD6::intron	retained_intron	3	0	5	9	9	12	4	5	0	0	0	1	3	24	22	32	1	1	2	0	0	0	0	2	2	0	0	0	1	4	1	0	0	2	0	0	1	1	0	0	11	2	7	1	1	1	0	0	0	0
CCS::exon	retained_intron	3	9	1	1	0	8	2	1	1	0	1	1	1	9	11	16	0	0	1	0	0	0	0	1	1	0	0	0	1	1	1	0	0	0	0	0	2	0	0	0	1	0	2	0	0	0	0	0	0	0
SPSB3::intron	retained_intron	3	9	0	2	7	4	3	4	10	2	3	1	0	11	12	10	0	0	1	1	0	1	0	1	0	0	0	0	2	2	0	0	0	2	0	0	0	0	0	0	0	1	2	1	1	0	0	0	0	0
PLD2::intron	retained_intron	3	2	4	7	5	9	2	5	1	1	0	0	1	10	10	29	0	1	2	1	0	0	5	1	0	3	0	0	4	3	2	1	0	0	0	0	0	1	2	0	10	5	10	0	2	3	3	1	0	0
ABHD11::exon	retained_intron	3	3	0	0	3	5	2	3	0	0	0	0	0	2	7	9	0	0	0	0	1	0	5	1	1	1	0	0	3	1	3	0	0	2	0	0	1	0	0	0	7	0	7	2	1	1	0	0	0	0
DMKN::exon	retained_intron	3	4	1	5	2	9	5	5	10	3	0	0	0	10	12	13	0	0	1	2	0	0	4	3	4	3	0	0	1	4	1	0	0	1	0	0	0	3	1	1	21	3	17	1	11	5	1	0	0	0
SPSB3::exon	retained_intron	3	2	0	0	7	5	5	3	2	0	1	0	0	4	12	11	0	0	0	1	1	0	4	1	0	2	0	0	4	2	2	0	0	1	0	0	0	1	0	2	12	0	8	2	3	2	0	0	0	1
NEIL1::intron	retained_intron	3	5	3	13	14	19	6	6	2	1	0	0	1	17	24	22	2	0	1	3	0	0	4	4	2	3	0	0	4	5	2	1	0	7	0	0	1	5	0	0	3	1	5	0	3	1	0	0	0	0
LSM6::exon	retained_intron	3	8	4	12	4	9	0	1	11	1	1	0	0	6	9	6	4	1	12	2	0	1	4	6	5	4	0	0	3	13	2	1	1	3	0	0	3	3	0	0	0	2	2	1	0	0	0	0	0	0
GPS2::intron	retained_intron	3	0	0	0	10	22	0	3	2	0	0	0	0	10	12	11	0	1	1	1	0	2	3	3	0	0	0	0	2	4	1	0	0	3	0	0	2	3	0	0	5	0	2	0	0	1	0	0	0	0
GTF2H4::exon	retained_intron	3	5	1	2	8	5	1	0	0	0	0	0	0	10	9	11	0	0	2	1	0	1	3	3	0	2	1	0	2	4	0	0	0	2	0	0	1	4	0	0	1	0	1	0	0	2	0	0	0	0
TBX3::intron	retained_intron	3	1	3	7	14	18	2	1	3	1	1	0	1	40	44	51	7	4	16	0	0	0	3	2	1	0	0	0	1	3	0	0	1	1	0	0	2	0	0	0	1	0	3	1	0	0	0	0	0	0
DNPEP::exon	retained_intron	3	5	0	0	1	2	1	0	1	0	0	0	1	3	3	1	1	0	0	0	0	0	2	0	1	0	0	0	1	7	0	1	0	3	0	0	2	1	1	1	13	3	8	0	3	2	0	0	0	0
TAOK3::exon	retained_intron	3	8	1	4	3	6	1	1	8	0	1	0	2	1	9	6	0	0	2	1	0	1	2	1	1	2	0	0	1	3	2	0	0	2	0	0	2	0	0	0	11	2	4	2	0	2	0	0	0	0
DALRD3::exon	retained_intron	3	7	0	0	4	7	2	4	2	1	0	0	0	4	5	2	0	0	0	0	1	1	2	3	6	2	0	0	1	5	0	0	0	2	0	0	1	1	0	0	9	1	10	1	2	3	0	1	0	0
RGS12::exon	retained_intron	3	2	0	1	1	1	1	0	2	0	0	0	1	1	3	8	1	0	0	0	0	0	2	0	0	1	0	0	0	0	0	0	1	2	0	0	2	2	2	1	7	0	4	0	0	2	0	0	0	0
RABGGTA::exon	retained_intron	3	3	0	0	6	6	2	1	0	0	0	0	1	2	3	5	0	0	0	0	0	0	2	0	0	1	0	0	0	4	1	0	0	2	0	0	0	0	0	1	2	4	5	0	2	0	0	0	0	0
CAPN10::exon	retained_intron	3	7	0	1	4	6	3	3	1	1	1	0	0	7	8	5	0	0	0	1	0	0	2	0	5	1	0	0	1	5	2	1	0	1	0	0	0	1	0	0	2	1	1	2	3	0	1	0	0	0
STRIP2::exon	retained_intron	3	5	4	8	5	6	2	1	1	0	2	0	1	3	5	8	2	2	6	0	0	0	2	1	1	0	0	0	2	3	2	1	0	1	0	0	0	3	0	0	2	0	1	0	2	0	0	0	0	0
PLPP1::exon	retained_intron	3	2	1	2	3	2	1	0	2	1	1	0	0	2	5	4	0	0	1	0	0	1	2	1	1	4	0	0	1	1	0	0	0	4	0	0	0	1	0	0	2	0	1	2	0	1	0	0	0	0
CCNE1::intron	retained_intron	3	2	4	12	6	7	2	0	8	0	0	0	1	13	20	14	3	1	10	0	0	0	2	1	1	0	0	0	1	1	0	1	0	1	0	0	0	2	0	0	1	1	0	0	0	1	1	0	0	0
RPP40::exon	retained_intron	3	2	0	0	3	2	0	0	3	0	0	0	0	6	8	13	0	0	4	0	0	0	2	3	1	1	0	0	4	5	3	0	0	0	0	0	0	1	0	0	1	0	0	0	0	0	0	0	0	0
PDLIM3::exon	retained_intron	3	3	0	0	0	3	0	0	0	0	0	0	1	1	3	1	0	0	2	1	0	0	2	1	0	3	0	0	0	1	1	1	0	2	0	0	0	0	0	0	0	0	0	0	1	0	0	0	0	0
ELL3::exon	retained_intron	3	2	0	1	1	1	0	0	0	0	0	0	0	2	0	2	0	0	1	0	0	0	2	0	0	2	0	0	1	1	0	0	0	1	0	0	0	0	0	0	0	0	0	0	0	0	0	0	0	0
HSPE1::intron	retained_intron	3	0	1	5	9	19	0	1	8	1	1	0	0	4	9	13	16	7	62	0	1	1	2	4	2	1	0	0	3	1	1	0	0	0	1	0	1	4	0	0	0	0	0	0	0	1	0	0	0	0
NRXN3::exon	retained_intron	3	1	2	1	1	1	0	0	3	1	0	0	0	4	2	3	0	1	1	0	0	0	2	0	1	0	0	0	1	0	0	0	0	0	0	0	1	2	0	0	0	0	0	0	0	0	0	0	0	0
RXRA::exon	retained_intron	3	1	0	1	1	2	4	2	2	0	0	0	0	0	2	3	1	0	0	1	0	0	1	1	0	3	0	0	3	1	2	0	0	1	0	0	1	2	11	5	57	12	59	10	1	6	1	0	0	0
MCOLN1::intron	retained_intron	3	0	1	1	3	4	1	2	2	0	0	0	0	15	17	30	1	1	3	1	0	0	1	3	0	0	0	0	1	4	0	1	0	2	0	0	0	1	0	1	4	1	3	1	1	0	0	0	0	0
NPAS1::exon	retained_intron	3	2	0	0	3	5	0	1	0	0	0	0	0	2	1	8	0	0	1	1	0	0	1	1	0	2	0	0	1	2	0	0	0	1	0	0	0	0	0	0	4	0	2	0	0	0	0	0	0	0
CDK20::exon	retained_intron	3	4	0	2	1	0	1	2	0	0	0	0	0	5	1	3	0	1	2	0	0	0	1	0	1	0	0	0	0	1	1	0	0	0	0	1	0	0	1	1	3	1	7	1	1	1	0	0	0	0
MAK16::exon	retained_intron	3	6	8	7	3	3	0	0	14	2	1	0	0	0	2	5	16	4	33	1	0	1	1	8	3	4	0	0	7	11	1	0	0	2	0	0	3	3	1	0	3	2	3	1	1	1	0	0	0	0
TBL3::intron	retained_intron	3	1	0	0	11	13	3	2	1	1	0	0	0	23	23	48	0	0	0	0	0	0	1	1	0	0	0	0	2	1	1	0	0	1	0	0	0	1	0	0	3	1	4	0	1	2	0	1	0	0
ATG14::exon	retained_intron	3	2	1	12	6	2	0	1	12	3	1	0	1	4	6	6	7	6	25	2	1	0	1	2	1	3	0	0	6	2	1	0	0	3	0	0	2	3	0	0	3	0	1	1	0	0	0	0	0	0
DPP4::exon	retained_intron	3	1	1	2	0	2	0	0	0	0	0	0	0	0	1	0	0	0	1	0	0	0	1	2	0	0	0	0	1	0	0	0	0	0	0	0	0	0	0	0	1	0	0	0	0	0	0	0	0	0
EGLN3::exon	retained_intron	3	2	0	2	1	0	0	2	3	0	0	0	0	0	6	2	2	0	5	0	1	0	1	0	0	2	0	0	3	1	1	0	0	0	0	0	0	0	0	0	0	0	1	0	0	0	0	0	0	0
FNDC4::exon	retained_intron	3	1	0	0	0	2	0	0	0	0	0	0	0	5	0	3	0	0	0	0	0	0	1	0	0	0	0	0	0	0	0	0	0	0	0	0	0	0	1	0	0	0	0	0	0	0	0	0	0	0
NAB2::exon	retained_intron	3	2	0	1	1	0	18	19	0	0	0	0	0	5	4	5	0	0	1	0	0	1	0	5	3	1	0	0	1	4	1	0	0	4	0	0	1	2	22	5	104	18	83	26	18	13	2	0	0	0
SH3BP2::exon	retained_intron	3	2	1	0	2	6	6	3	0	1	1	0	0	21	31	37	0	0	0	0	1	0	0	2	1	0	0	0	1	0	0	0	0	1	0	0	1	0	14	2	99	13	86	12	2	8	0	0	0	0
CARMIL2::exon	retained_intron	3	3	0	0	1	0	2	4	0	0	0	0	0	4	4	3	0	0	0	1	0	0	0	1	0	0	0	0	1	1	1	1	0	2	0	0	1	0	4	1	54	7	34	9	3	2	0	1	0	0
MGAT5B::exon	retained_intron	3	0	0	0	0	2	1	1	0	0	1	0	0	4	4	7	0	0	0	0	0	0	0	0	1	0	0	0	3	0	2	0	1	0	0	0	0	0	7	4	50	17	27	9	1	2	0	0	0	0
PLEKHB1::exon	retained_intron	3	4	0	0	0	0	2	6	1	1	0	0	0	2	2	0	0	0	0	0	0	0	0	0	0	0	0	0	4	1	1	0	0	1	0	0	0	0	5	2	38	19	56	12	9	5	2	0	0	0
RHOBTB2::exon	retained_intron	3	4	0	1	1	1	2	0	1	0	0	0	2	2	2	2	0	0	0	0	0	0	0	0	0	0	0	0	3	1	0	0	0	0	0	0	0	0	1	2	25	1	15	3	1	0	0	0	0	0
TRADD::intron	retained_intron	3	2	2	2	0	1	2	3	0	1	1	0	2	21	23	23	1	0	2	0	0	0	0	1	0	0	0	0	0	2	0	0	0	0	0	0	2	1	4	1	22	9	26	6	4	3	1	0	0	0
TRPT1::exon	retained_intron	3	1	0	1	8	3	6	1	1	0	0	0	0	2	2	5	0	0	0	0	1	0	0	3	1	1	0	0	1	2	1	0	0	0	0	0	0	0	0	0	9	2	9	0	2	2	0	0	0	0
LIN37::exon	retained_intron	3	2	0	0	1	2	2	1	2	0	0	0	1	2	1	2	0	0	1	1	0	0	0	1	0	0	0	0	2	0	1	0	0	1	0	0	0	4	0	0	7	3	5	1	2	0	0	0	0	0
JMJD8::intron	retained_intron	3	3	0	1	7	2	0	1	1	1	0	0	0	5	7	3	0	0	0	0	0	0	0	0	1	1	0	0	0	0	0	0	0	1	0	0	0	0	0	0	7	0	5	1	1	1	0	0	0	0
COL1A1::intron	retained_intron	3	1	1	0	2	1	5	2	1	1	0	0	0	2	9	5	0	0	0	0	0	0	0	0	3	0	0	0	3	4	0	0	0	0	0	0	0	0	1	0	5	1	8	0	0	4	0	1	0	0
ZNF649::exon	retained_intron	3	1	0	2	1	3	0	1	5	1	2	0	2	1	2	5	2	5	9	0	0	1	0	0	1	1	0	0	1	4	1	0	0	1	0	0	0	0	0	0	4	0	2	0	0	0	0	0	0	0
RHOBTB2::intron	retained_intron	3	1	0	3	4	1	4	2	1	0	0	0	1	6	5	10	1	1	2	0	0	0	0	0	0	1	0	0	1	1	3	0	0	0	0	0	0	0	1	0	3	1	1	0	1	2	0	0	0	0
CYB5D1::exon	retained_intron	3	0	0	1	2	1	0	1	1	1	1	0	0	5	3	3	0	0	0	0	0	0	0	1	1	1	0	0	1	0	0	0	0	0	0	0	1	1	0	0	1	0	2	0	1	0	0	0	0	0
LRRC45::exon	retained_intron	3	11	1	2	7	5	1	1	1	0	0	0	0	27	35	34	0	0	0	3	0	0	0	1	2	1	0	0	1	1	0	0	0	1	0	0	3	2	0	0	1	1	1	1	0	1	0	0	0	0
ATP4A::exon	retained_intron	3	1	0	0	0	0	1	0	0	0	0	0	0	0	0	0	0	0	0	1	0	0	0	0	0	0	0	0	0	0	0	0	0	0	0	0	0	0	0	0	0	0	1	0	1	0	0	0	0	0
GNPTG::exon	retained_intron	3	0	0	1	6	4	0	0	0	0	0	0	0	9	1	4	4	1	4	0	0	0	0	1	2	0	0	0	3	1	0	0	0	1	0	0	0	0	0	0	0	0	2	1	1	1	0	0	0	0
ITK::intron	retained_intron	3	1	1	5	0	0	1	1	0	1	2	0	1	4	1	10	2	1	3	0	0	0	0	0	0	1	0	0	0	0	0	0	0	0	0	0	0	0	0	0	0	1	1	1	1	1	0	1	0	0
ANKRD37::exon	retained_intron	3	4	0	0	1	1	0	0	0	0	0	0	0	0	1	0	0	0	1	0	0	0	0	0	2	0	0	0	0	1	0	0	0	0	0	0	0	0	0	0	0	0	0	0	0	0	0	0	0	0
CARMIL3::exon	retained_intron	3	2	0	0	2	2	0	0	0	0	0	0	0	2	3	5	0	0	0	1	0	0	0	0	0	0	0	0	0	0	1	1	0	1	0	0	0	0	0	0	0	0	0	1	0	0	0	0	0	0
RANBP2::intron	retained_intron	2	0	27	101	39	43	5	5	50	6	43	89	62	40	39	47	112	49	250	0	3	2	9	13	4	7	0	0	16	18	6	3	1	6	0	0	7	9	0	0	3	2	7	2	6	2	1	0	0	0
CENPU::intron	retained_intron	2	3	22	72	32	24	2	4	50	13	37	87	45	46	46	68	74	24	214	2	1	2	29	31	5	3	0	0	3	19	8	3	0	12	0	0	4	7	0	0	5	0	7	1	2	3	0	0	0	0
CENPO::intron	retained_intron	2	2	21	67	18	18	3	6	49	9	43	84	70	49	63	51	34	20	116	6	1	1	7	3	3	6	0	0	11	10	5	1	1	5	0	0	3	5	0	0	13	1	8	2	2	4	0	0	1	0
ACOX3::intron	retained_intron	2	6	14	41	17	13	14	7	25	9	36	81	50	114	137	219	23	3	45	2	1	1	7	3	3	7	0	0	5	20	3	2	0	11	0	0	5	4	6	1	31	5	36	16	12	7	5	0	0	0
PRR11::intron	retained_intron	2	5	4	26	9	12	10	6	32	6	33	68	45	61	70	79	49	23	113	2	0	1	9	4	3	8	0	0	3	14	3	1	0	8	0	0	5	7	0	2	27	5	24	6	4	4	0	0	0	0
MAPRE3::intron	retained_intron	2	1	7	11	7	12	12	9	4	8	31	54	42	71	79	111	16	10	47	1	2	2	3	3	4	5	0	0	12	12	3	2	0	4	0	0	2	4	3	2	60	22	55	13	6	10	2	0	0	1
BBS4::intron	retained_intron	2	2	33	100	32	33	4	2	32	8	43	49	38	65	55	72	49	20	152	5	4	1	13	2	2	11	0	0	8	14	9	3	0	8	0	1	4	11	0	0	7	2	2	4	0	3	0	0	0	0
TPM1::intron	retained_intron	2	4	11	15	14	26	1	2	9	5	25	49	36	106	107	126	10	5	27	2	2	4	5	4	4	4	0	0	2	7	5	4	0	2	0	0	2	3	1	0	5	0	3	2	2	4	0	0	0	0
SGCE::intron	retained_intron	2	2	12	53	6	13	5	2	12	3	22	48	34	45	56	69	59	31	150	1	0	1	4	8	5	7	0	0	9	12	6	4	0	13	0	0	3	9	1	1	7	5	14	1	4	2	1	0	0	0
COG4::intron	retained_intron	2	8	10	32	28	27	1	5	12	8	20	45	32	24	33	39	11	8	38	5	4	5	5	6	5	4	1	0	11	9	4	1	0	4	0	0	4	8	0	0	8	0	3	1	2	1	0	0	0	0
NCBP3::intron	retained_intron	2	2	18	56	32	32	3	5	9	4	25	44	22	41	42	55	20	12	42	0	0	1	7	6	3	3	0	0	6	5	2	0	1	7	0	0	5	6	0	0	4	0	1	0	2	3	1	0	0	1
RBAK::intron	retained_intron	2	4	8	49	7	6	3	5	19	2	23	43	24	39	33	51	17	9	68	2	0	1	8	3	0	5	0	0	3	9	6	0	0	2	0	0	2	3	0	0	2	2	4	0	6	1	0	1	0	1
WDR66::intron	retained_intron	2	4	6	22	11	10	7	6	44	9	22	43	26	43	47	55	40	12	108	1	2	1	2	0	3	0	0	0	4	6	1	1	0	1	0	0	0	3	2	0	14	5	9	1	3	3	0	1	0	1
STAM2::intron	retained_intron	2	0	26	60	7	13	4	9	18	7	22	41	22	45	42	71	73	38	172	3	1	3	11	4	2	4	0	0	9	7	8	1	1	10	0	0	4	8	1	1	7	2	8	1	5	1	0	0	0	0
FAM91A1::intron	retained_intron	2	2	16	61	50	61	11	4	58	6	27	41	34	112	135	145	141	63	333	2	2	2	8	4	5	7	0	1	7	23	7	2	0	8	0	1	5	5	0	0	9	4	7	0	5	7	3	0	0	0
SNHG6::exon	retained_intron	2	3	3	4	12	16	3	1	9	4	15	40	21	16	26	31	5	6	8	1	3	0	10	13	14	18	0	0	5	11	14	4	1	8	0	0	5	13	0	0	3	2	0	0	0	2	0	0	0	0
HPS5::intron	retained_intron	2	0	16	43	30	35	2	2	41	9	20	37	19	47	42	70	63	33	197	2	0	2	7	4	1	2	0	0	8	10	3	1	0	6	0	0	5	7	0	0	3	1	3	0	1	3	0	0	0	0
NDFIP1::intron	retained_intron	2	0	21	74	17	9	9	4	32	11	17	36	31	44	47	59	80	43	204	5	4	4	8	8	1	2	0	0	6	13	7	0	1	4	0	0	1	8	0	0	4	3	3	2	2	1	0	0	0	0
PCYT1A::intron	retained_intron	2	2	8	32	12	12	7	2	33	6	10	36	17	54	64	110	28	10	94	2	1	1	5	2	1	2	0	0	5	9	3	3	1	3	0	0	1	2	1	0	5	2	7	0	3	1	0	0	0	0
SENP1::intron	retained_intron	2	2	37	92	23	21	7	3	15	10	29	34	30	61	47	64	53	38	150	1	2	1	10	5	6	7	0	0	12	21	4	1	0	16	0	0	4	8	2	0	2	2	5	1	3	2	0	0	0	0
DLD::intron	retained_intron	2	0	16	51	33	35	1	4	26	5	11	34	18	25	25	29	56	24	159	1	0	3	10	0	4	5	0	1	3	14	6	1	1	7	0	0	4	4	0	0	1	2	2	1	1	3	0	0	0	0
EIF2S1::intron	retained_intron	2	3	17	43	26	22	4	5	36	8	10	34	28	53	61	68	130	60	363	3	0	2	8	3	4	4	0	0	8	25	2	2	3	5	0	0	3	10	0	1	3	1	4	0	2	3	0	0	0	0
APOPT1::intron	retained_intron	2	0	7	25	2	5	3	2	14	4	22	32	21	12	21	28	12	1	25	2	1	1	2	3	0	0	0	0	4	7	2	2	0	6	0	0	0	2	0	0	5	0	1	1	4	2	1	0	0	0
C4orf33::intron	retained_intron	2	2	11	31	9	10	1	3	10	4	17	32	13	39	41	42	59	22	136	3	3	1	2	2	2	1	0	0	4	8	5	0	0	4	0	0	2	6	0	0	1	0	2	0	0	1	0	0	0	0
BRD7::intron	retained_intron	2	1	16	70	33	27	7	3	42	7	14	31	23	67	90	97	79	47	233	4	3	4	14	6	6	5	0	0	8	21	12	3	0	8	0	0	10	16	1	0	8	3	3	1	4	3	1	1	0	0
VPS35::intron	retained_intron	2	2	8	23	33	23	2	2	19	6	22	31	20	26	7	22	31	18	89	0	2	2	7	5	1	1	1	0	6	15	2	1	1	3	0	0	2	6	0	0	1	0	2	0	2	0	0	0	0	0
PATL1::intron	retained_intron	2	1	11	35	26	18	4	3	3	5	15	31	12	37	42	42	21	8	89	1	0	4	4	2	2	2	0	0	4	12	2	2	0	4	0	0	1	5	0	0	5	1	6	1	4	1	2	0	0	0
NICN1::exon	retained_intron	2	4	1	2	2	9	1	3	6	4	34	31	31	94	106	156	2	1	1	1	2	3	1	2	3	4	0	0	5	3	1	0	0	2	0	0	0	1	0	0	3	0	6	1	6	4	0	0	0	0
DCP2::intron	retained_intron	2	4	31	107	32	27	8	4	40	12	11	30	15	58	56	87	95	38	248	2	2	3	11	2	5	2	0	1	10	17	12	5	1	10	0	1	2	5	3	1	29	7	27	4	6	7	1	0	0	0
LNPEP::intron	retained_intron	2	4	26	96	29	34	12	8	31	10	16	30	19	98	117	157	52	28	164	3	0	1	11	2	2	8	1	0	18	15	10	1	0	19	0	0	6	7	1	0	7	1	3	1	5	4	1	0	0	0
CCP110::intron	retained_intron	2	2	12	36	28	40	1	0	14	8	9	30	17	31	43	61	87	50	204	1	0	2	8	3	1	1	0	0	7	9	4	2	0	6	0	0	2	5	0	0	0	2	1	1	0	0	0	0	0	0
FAM151B::intron	retained_intron	2	3	11	31	7	7	0	1	3	4	16	30	21	22	34	38	17	8	53	2	0	0	4	1	1	4	0	0	8	8	1	0	0	2	0	0	2	1	0	0	2	0	1	0	0	1	0	0	0	0
RSRC2::intron	retained_intron	2	3	36	139	81	76	5	7	48	9	20	28	30	83	88	112	96	50	253	1	3	6	10	10	11	12	0	0	20	26	4	3	0	9	0	0	4	12	2	0	8	1	6	0	3	7	1	0	0	0
HGSNAT::intron	retained_intron	2	5	14	24	20	12	1	1	13	5	10	28	18	14	20	26	8	4	12	2	0	0	6	4	1	3	0	0	2	9	2	0	0	10	0	0	2	3	1	0	0	1	3	0	1	1	1	0	0	0
FBXO16::intron	retained_intron	2	1	15	18	9	6	3	1	6	9	13	28	11	67	67	94	19	6	53	0	1	4	4	1	3	5	0	0	5	6	3	0	0	7	0	0	0	3	0	0	3	1	5	0	2	2	0	0	0	0
PTPN9::intron	retained_intron	2	4	61	161	18	16	22	15	85	24	12	27	9	83	58	94	63	18	138	0	1	4	27	14	4	6	3	0	17	31	6	1	0	11	0	0	4	18	4	1	28	3	32	7	6	6	2	0	0	0
PSMD13::intron	retained_intron	2	2	4	35	23	25	7	7	37	7	12	27	19	21	24	35	26	9	51	3	1	0	6	8	5	5	0	0	11	12	1	2	0	5	0	0	4	5	0	0	10	4	9	0	4	5	0	0	0	0
POLB::intron	retained_intron	2	3	11	55	26	24	6	2	25	4	11	27	20	60	71	89	66	32	166	2	0	0	6	3	2	3	0	0	10	13	5	1	1	9	0	0	6	6	0	0	8	1	6	3	4	3	0	0	0	0
HUS1::intron	retained_intron	2	3	7	26	17	11	2	2	13	5	16	27	23	29	28	45	13	3	34	0	0	0	5	3	0	2	0	0	4	9	0	0	0	3	0	1	3	2	0	0	3	2	6	0	1	2	0	0	0	0
MXD1::intron	retained_intron	2	0	8	9	3	8	1	1	22	4	7	26	16	6	7	15	43	19	125	3	0	0	3	3	3	1	0	0	1	8	3	0	0	0	0	0	1	2	0	0	4	0	2	0	2	1	1	0	0	0
REEP5::intron	retained_intron	2	3	15	58	11	11	6	5	17	8	9	25	14	41	50	79	43	18	97	1	1	4	11	3	5	6	1	1	9	13	1	0	0	5	0	0	3	8	0	0	5	1	2	0	2	1	0	0	0	0
AC138393.1::intron	retained_intron	2	2	10	31	21	11	1	0	6	4	8	25	13	42	42	54	85	41	200	1	1	5	7	7	7	7	0	0	7	7	7	2	1	4	0	0	2	8	0	0	1	0	0	0	1	1	0	0	0	0
PCED1A::intron	retained_intron	2	4	2	5	17	11	5	2	5	7	13	25	11	144	159	198	0	0	4	1	0	1	2	3	1	4	0	0	3	5	5	1	1	7	0	0	6	5	0	0	10	0	6	2	6	3	2	0	0	0
GCC2::intron	retained_intron	2	3	16	66	38	44	4	3	38	13	15	24	10	77	86	97	92	37	260	3	2	1	12	11	7	4	0	0	13	20	7	0	0	12	0	0	5	9	0	0	5	0	7	2	3	3	1	0	0	0
CLK1::intron	retained_intron	2	1	20	75	71	80	3	6	42	9	14	24	13	37	40	56	85	38	232	1	0	2	12	8	3	5	0	0	8	16	1	1	0	9	0	0	7	6	0	0	5	3	3	2	1	2	1	0	0	0
CPEB2::intron	retained_intron	2	1	21	75	18	18	1	0	15	5	9	24	7	79	88	102	51	27	137	3	1	0	11	1	4	8	1	0	7	6	4	5	0	5	0	0	4	2	1	0	2	0	0	0	0	2	0	0	0	0
CPSF2::intron	retained_intron	2	1	15	46	26	23	8	4	23	4	10	24	18	56	50	69	67	34	179	0	0	0	9	5	4	3	0	0	7	12	1	0	0	7	0	0	2	3	0	1	6	2	4	0	1	0	0	1	0	0
BCL7A::intron	retained_intron	2	5	13	39	7	15	1	7	15	2	9	24	22	109	153	202	4	2	12	3	1	0	3	5	0	1	0	0	6	10	4	0	2	5	0	0	2	10	0	0	19	1	9	2	0	10	0	0	0	0
C16orf95::intron	retained_intron	2	1	1	9	5	2	1	1	1	1	11	24	9	15	12	12	1	1	6	0	0	0	0	0	0	0	0	0	2	4	0	0	0	3	0	0	1	1	0	0	11	2	7	2	1	1	0	0	0	0
DYNC1LI1::intron	retained_intron	2	6	23	106	35	34	5	1	43	9	9	23	21	54	57	87	119	44	248	3	0	2	8	9	3	6	0	0	12	16	4	3	0	4	0	0	7	13	0	1	1	2	2	2	2	3	0	0	0	0
TMEM116::intron	retained_intron	2	2	10	40	13	12	3	2	59	20	16	23	27	53	44	50	53	13	113	1	2	4	4	5	5	5	1	0	1	12	4	0	0	5	0	0	0	4	2	0	3	0	0	1	2	1	1	0	0	0
RASSF1::exon	retained_intron	2	4	0	2	4	4	0	4	13	4	13	23	13	12	7	14	1	0	2	1	0	0	2	0	1	0	0	0	1	7	0	0	0	1	0	0	1	1	0	0	0	0	1	0	0	0	0	0	0	0
CYP2C19::intron	retained_intron	2	3	2	6	1	1	0	2	14	1	7	22	8	4	5	5	17	5	44	0	0	0	0	1	0	1	0	0	3	3	0	0	0	0	0	0	0	0	0	0	2	1	1	0	0	0	0	0	0	0
NADK2::intron	retained_intron	2	3	17	58	21	24	6	8	7	5	3	21	12	67	57	84	34	15	90	2	0	1	4	4	5	4	0	0	5	9	2	1	0	8	0	0	6	9	0	1	4	0	1	1	3	4	0	1	0	0
TESMIN::intron	retained_intron	2	1	6	11	3	5	9	4	7	3	14	21	19	14	18	30	3	2	4	1	0	1	2	2	4	1	0	0	1	4	3	1	0	2	0	1	2	1	1	3	21	14	25	6	4	4	0	0	0	0
POC5::intron	retained_intron	2	2	18	66	26	26	4	4	22	7	4	19	10	40	39	54	86	40	207	2	2	3	2	5	1	2	0	0	7	13	2	1	0	5	0	1	8	10	1	0	4	1	4	2	0	0	1	0	0	0
C16orf58::intron	retained_intron	2	1	2	11	8	18	1	10	4	4	10	18	18	23	21	42	6	2	9	1	0	2	9	0	0	3	0	0	3	9	1	0	0	4	0	0	1	2	1	0	10	1	12	3	6	6	0	0	0	0
FMNL3::intron	retained_intron	2	1	17	34	10	12	3	5	14	4	6	18	10	82	79	118	7	6	32	2	0	4	5	3	4	4	0	0	4	15	4	1	2	1	0	0	1	3	3	1	15	4	10	0	4	2	0	0	0	0
TRIM3::intron	retained_intron	2	3	3	14	8	9	7	5	22	7	8	18	8	30	27	27	6	1	8	0	1	0	3	1	3	2	0	0	3	5	2	0	0	5	0	0	0	4	3	0	27	11	26	6	3	6	0	0	0	0
PIP4P1::intron	retained_intron	2	2	1	1	8	16	3	1	4	1	8	17	10	14	17	22	4	2	13	0	0	0	4	2	1	1	0	0	1	3	0	0	0	4	0	0	1	0	0	1	0	1	1	0	1	2	0	0	0	0
DNAJB2::exon	retained_intron	2	3	0	0	4	1	1	2	0	3	6	17	11	49	42	79	0	0	1	0	1	1	1	1	2	0	0	0	0	3	0	1	0	3	0	0	0	0	2	0	16	5	10	1	5	1	0	1	0	0
CHCHD7::exon	retained_intron	2	3	1	1	3	2	1	0	2	0	14	16	14	12	7	10	1	6	10	0	0	1	5	4	1	4	0	0	6	10	1	1	0	5	0	2	0	4	0	0	0	0	0	0	1	2	0	0	0	0
KDSR::intron	retained_intron	2	3	10	42	9	17	7	4	9	2	13	16	14	45	54	55	17	7	38	0	2	1	4	1	0	2	0	0	5	6	0	0	0	4	0	0	1	1	1	0	2	0	3	1	4	2	1	0	0	0
SIDT2::intron	retained_intron	2	4	4	6	18	12	9	12	16	3	17	16	11	40	47	64	5	5	11	0	0	0	2	1	2	1	0	0	3	1	2	1	0	1	0	0	1	1	2	0	11	10	15	3	2	3	1	0	0	0
SCO1::intron	retained_intron	2	0	16	40	19	12	1	3	19	5	10	16	8	17	24	30	19	14	103	1	3	0	2	0	1	1	0	0	11	7	2	1	2	10	0	0	3	7	0	0	5	1	3	1	3	3	0	0	0	0
CAPRIN2::intron	retained_intron	2	5	12	43	36	22	10	15	14	1	14	15	15	67	77	97	27	11	63	3	3	2	13	9	2	3	0	0	8	6	5	3	0	7	0	0	2	4	0	0	4	1	6	3	11	10	1	0	0	0
CCDC186::intron	retained_intron	2	4	14	49	24	20	5	6	22	6	10	15	11	33	40	47	43	15	113	2	0	1	9	4	0	2	0	0	3	10	6	0	0	4	0	0	3	6	0	1	10	1	8	2	9	3	1	0	0	0
KIAA0825::intron	retained_intron	2	1	6	18	1	3	4	1	23	9	8	15	5	19	12	20	80	41	193	0	0	2	4	4	0	2	0	0	4	6	0	0	0	1	0	0	1	2	0	0	3	0	1	0	0	0	1	0	0	0
TFPI::intron	retained_intron	2	0	16	27	5	5	12	19	7	2	8	15	11	19	25	25	22	13	46	2	0	3	3	4	3	1	0	0	1	4	2	2	0	4	0	0	1	0	1	0	9	5	9	2	7	5	0	0	0	0
ZNF395::intron	retained_intron	2	3	8	19	5	2	7	8	5	0	13	15	12	47	36	48	9	2	14	1	0	1	2	7	2	1	0	0	7	8	5	1	1	4	0	0	3	3	3	0	22	7	10	2	7	5	1	0	0	0
TMEM183A::intron	retained_intron	2	0	14	32	16	22	0	1	12	1	6	15	10	34	39	41	25	9	62	0	0	2	2	4	1	4	0	0	2	6	3	2	0	5	0	0	1	7	0	0	0	1	2	0	2	3	0	0	0	0
CCZ1::intron	retained_intron	2	0	2	5	4	5	0	1	2	0	5	15	7	12	19	18	3	1	13	0	0	1	1	2	0	1	0	0	3	4	0	0	0	1	0	0	1	2	0	0	0	0	2	0	0	2	0	0	0	0
ATG14::intron	retained_intron	2	0	9	40	16	22	4	6	25	5	6	14	9	36	35	72	29	15	85	0	0	0	6	0	2	3	0	0	4	4	1	0	1	4	0	1	1	10	0	0	4	3	10	1	3	1	0	0	0	1
ALDH9A1::intron	retained_intron	2	1	10	53	18	11	5	2	32	8	3	14	6	32	26	57	28	19	76	0	0	2	5	5	1	4	0	0	7	11	1	1	0	3	0	0	1	1	0	0	3	0	3	1	2	0	1	0	0	0
MPHOSPH10::intron	retained_intron	2	0	4	17	9	13	3	0	17	6	7	14	7	93	115	180	18	10	42	0	1	2	3	1	2	2	0	0	4	7	1	0	0	2	0	0	1	6	0	0	4	0	4	0	2	0	0	0	1	0
ZNF713::intron	retained_intron	2	2	2	11	5	2	2	1	3	2	7	14	14	14	10	22	7	5	33	1	0	0	2	1	0	0	0	0	1	7	0	0	0	2	0	0	1	1	0	0	3	0	0	0	1	1	0	0	0	0
GRHL1::intron	retained_intron	2	4	9	31	5	12	2	4	10	4	16	14	8	10	20	22	12	5	28	5	2	3	2	0	2	1	0	0	1	8	4	0	0	5	0	0	2	1	0	0	1	0	2	0	3	1	0	0	0	0
ITGA1::intron	retained_intron	2	1	9	37	12	15	1	2	25	8	9	14	8	26	35	40	77	46	228	0	1	1	1	3	1	1	0	0	1	5	3	0	1	0	0	0	4	2	0	0	2	1	2	3	1	0	0	0	0	0
MFSD8::intron	retained_intron	2	0	24	86	27	29	2	5	17	7	4	13	6	37	33	53	106	44	235	2	0	3	14	8	4	4	0	0	8	13	11	3	0	7	0	0	3	7	0	1	3	2	5	1	5	7	0	0	0	0
FAAH::intron	retained_intron	2	0	2	4	2	3	4	9	12	2	10	13	9	20	32	45	5	2	5	1	0	1	2	1	2	0	0	0	0	3	1	0	0	2	0	0	1	0	1	0	9	0	7	1	6	3	0	0	0	0
PRR13::exon	retained_intron	2	4	1	3	3	4	7	7	1	2	9	12	10	4	6	4	0	0	2	4	1	1	11	5	1	6	0	0	4	11	2	0	2	1	1	0	1	1	18	6	95	9	72	5	6	11	2	0	0	0
HACD1::intron	retained_intron	2	0	13	31	10	6	5	3	9	2	3	12	11	33	32	49	16	9	47	1	1	2	4	2	2	1	0	0	7	7	5	1	0	5	0	0	2	2	0	0	3	0	2	0	4	3	1	0	0	0
BOLA3::intron	retained_intron	2	1	1	5	4	3	0	0	4	1	5	12	6	14	16	23	3	1	9	0	0	0	3	0	0	1	0	0	0	4	1	0	0	0	0	0	0	0	0	0	6	0	7	1	0	1	0	0	0	0
IRAK4::intron	retained_intron	2	0	9	28	14	11	0	1	5	1	9	12	12	32	23	57	13	8	35	2	0	1	3	8	0	1	0	1	4	4	3	0	0	4	0	0	1	2	0	0	5	1	2	0	1	2	0	1	0	0
MIOS::intron	retained_intron	2	3	28	61	19	26	4	1	20	4	2	11	1	50	78	74	72	42	215	1	0	0	10	6	3	1	1	0	16	16	7	0	0	9	0	0	4	11	0	0	1	1	4	0	2	2	0	0	0	0
HEXB::intron	retained_intron	2	9	8	22	17	23	5	6	6	4	7	11	7	22	15	29	20	9	57	2	1	2	8	5	3	2	0	0	3	5	7	1	0	5	1	0	7	3	1	0	1	0	6	5	1	1	0	0	0	0
TVP23B::intron	retained_intron	2	5	8	18	7	13	2	1	15	9	2	11	11	40	35	50	40	8	70	0	1	3	6	5	3	5	0	0	5	6	2	1	0	5	0	0	0	6	0	0	2	1	1	1	3	2	0	0	0	0
PCOLCE2::intron	retained_intron	2	4	18	56	22	15	3	11	7	4	2	11	3	64	64	110	42	16	78	2	0	2	5	10	5	1	0	0	12	16	8	1	0	4	0	0	7	8	1	0	10	1	5	1	1	3	0	0	0	0
DYNLT1::intron	retained_intron	2	5	0	2	21	17	6	4	6	1	6	11	7	33	34	44	7	5	14	1	1	2	5	3	2	0	0	0	1	7	1	0	0	1	0	0	3	2	0	0	3	1	2	1	3	2	0	0	0	0
EIF3J::intron	retained_intron	2	0	15	50	19	20	7	4	26	2	9	11	12	35	29	42	44	10	112	1	0	0	4	3	0	2	0	0	9	14	4	0	0	2	0	0	0	9	0	0	1	1	3	0	3	3	2	0	0	0
RPL35A::intron	retained_intron	2	2	14	36	14	9	4	1	20	1	2	11	3	14	14	25	4	2	19	0	0	1	1	5	2	4	0	0	3	5	6	0	1	3	0	0	2	1	1	0	6	0	1	0	1	1	0	0	0	0
SLX4::intron	retained_intron	2	2	3	13	6	6	0	2	1	0	5	11	11	6	13	12	0	2	8	1	0	1	0	2	0	1	0	0	1	2	1	0	0	0	0	0	1	0	0	0	3	0	2	1	1	0	0	0	0	0
VSIG10::intron	retained_intron	2	0	1	12	5	10	4	4	3	0	3	10	3	7	11	23	5	0	11	0	1	1	6	2	1	1	0	0	1	2	1	3	0	3	0	0	0	1	0	0	3	1	3	0	3	2	0	0	0	0
RORA::exon	retained_intron	2	1	1	15	6	6	0	1	14	4	6	10	6	13	21	24	15	10	51	0	3	1	6	3	4	10	0	0	4	6	0	0	1	3	0	0	4	1	0	0	0	0	1	0	0	1	0	0	0	0
FXYD6::intron	retained_intron	2	2	1	5	2	2	2	0	2	0	2	10	9	26	24	43	1	0	11	1	0	1	3	1	1	0	0	0	2	3	0	2	0	1	0	0	2	0	0	1	3	1	6	0	2	1	0	0	0	0
KIFC3::intron	retained_intron	2	1	7	9	3	4	17	13	4	1	7	10	5	33	32	42	1	0	6	0	1	0	2	3	1	1	0	0	2	3	2	0	0	1	0	0	1	2	10	3	55	20	56	20	33	20	1	0	0	1
ATG101::intron	retained_intron	2	0	1	3	4	3	0	1	1	0	1	10	1	5	3	3	0	1	5	0	0	0	2	2	0	0	0	0	0	0	0	0	0	2	0	0	0	1	0	0	0	0	2	0	0	2	0	0	0	0
PSMD2::intron	retained_intron	2	2	5	11	15	19	1	4	9	4	6	10	7	8	15	35	5	1	10	0	1	0	1	2	1	2	0	0	4	4	1	0	0	0	0	0	1	1	1	0	6	1	1	0	1	0	1	0	0	0
MALSU1::intron	retained_intron	2	0	9	22	7	7	1	6	19	2	5	10	3	49	47	35	18	4	34	0	0	0	1	3	1	3	0	0	2	8	3	0	0	0	0	0	0	4	1	0	2	1	0	0	0	4	0	0	0	0
JAG1::intron	retained_intron	2	0	1	7	8	1	6	12	3	1	4	10	11	8	8	24	1	0	1	0	0	0	0	0	2	2	0	0	3	1	0	1	0	0	0	0	0	0	0	0	11	1	20	4	4	10	0	0	0	0
DSCC1::intron	retained_intron	2	1	9	47	9	19	2	2	8	4	1	9	3	25	27	39	29	8	66	1	1	1	5	9	3	2	0	0	3	10	8	0	0	4	0	0	5	4	0	0	5	0	7	0	1	3	0	0	0	0
SCPEP1::intron	retained_intron	2	4	3	21	15	11	2	3	9	3	4	9	6	22	40	52	12	4	10	2	0	2	3	3	1	4	0	0	0	8	1	0	0	6	0	0	2	2	0	0	7	0	5	2	3	0	0	0	0	0
MED28::intron	retained_intron	2	0	0	17	6	4	0	0	5	1	4	9	10	20	18	33	3	1	9	1	0	0	2	3	1	2	0	0	2	1	0	0	0	2	0	0	1	1	0	0	4	1	1	0	0	2	0	0	0	0
CCDC43::intron	retained_intron	2	1	8	17	10	8	2	1	6	1	4	9	6	10	7	9	17	6	20	0	0	0	2	0	0	2	0	0	6	9	1	0	0	3	0	0	1	4	0	0	1	0	1	0	1	2	0	0	0	0
STOML1::exon	retained_intron	2	1	0	2	3	2	2	0	4	0	9	9	8	6	7	12	0	0	3	0	0	1	1	1	1	1	0	0	1	0	0	0	0	1	0	0	0	0	0	0	2	2	2	1	1	1	0	0	0	0
CKMT1A::intron	retained_intron	2	0	0	0	3	2	0	0	0	0	3	9	7	13	10	9	2	0	4	0	0	0	0	0	0	0	0	0	1	0	1	0	0	2	0	0	0	0	0	0	0	0	0	0	0	0	0	0	0	0
RNF34::intron	retained_intron	2	14	23	50	25	22	6	10	11	3	4	8	9	26	26	44	28	8	72	3	0	1	10	6	3	1	0	0	4	18	3	0	0	5	0	0	4	3	0	0	5	1	5	4	5	3	0	0	0	0
CHURC1::intron	retained_intron	2	1	10	28	12	7	2	7	11	3	11	8	12	41	43	60	34	9	63	1	1	1	9	1	2	2	0	0	3	14	4	1	0	6	0	0	1	2	0	0	10	2	9	2	8	6	1	0	0	0
CCDC142::intron	retained_intron	2	3	3	6	15	22	4	0	7	1	2	8	7	33	44	47	4	1	10	0	1	1	6	0	3	0	0	0	1	3	0	0	0	2	0	0	2	2	0	0	7	1	8	0	2	0	0	0	0	0
HNRNPUL2::intron	retained_intron	2	2	5	22	26	40	1	1	13	6	5	8	3	36	43	73	9	0	24	2	0	0	6	2	1	2	0	0	5	8	1	1	1	4	0	0	1	6	0	0	1	2	2	0	3	2	1	0	0	0
GLT8D1::intron	retained_intron	2	0	7	19	27	22	3	2	2	2	6	8	13	24	20	19	2	0	7	2	2	0	5	3	3	3	0	1	3	8	3	1	0	1	0	0	1	7	0	0	3	1	4	0	0	1	1	0	0	1
PRSS12::intron	retained_intron	2	3	7	36	8	4	2	4	1	0	6	8	7	29	21	47	9	6	15	1	0	0	5	1	2	7	0	0	5	3	2	2	0	2	0	0	3	3	1	1	0	2	0	0	1	3	0	0	0	0
UBLCP1::intron	retained_intron	2	2	10	27	13	18	0	1	18	8	1	8	12	36	30	43	88	34	178	1	0	2	4	2	0	0	0	0	2	7	3	0	0	1	1	0	2	7	0	0	1	0	2	0	1	2	0	0	0	0
LRRC47::intron	retained_intron	2	6	6	4	12	7	2	4	6	8	3	8	6	15	16	19	3	0	6	0	1	0	3	1	2	2	0	0	2	1	2	0	0	0	0	0	0	4	1	0	22	5	20	3	0	1	0	0	0	0
AGBL5::intron	retained_intron	2	4	0	2	9	7	4	4	5	0	1	8	4	19	21	28	7	2	8	1	2	0	2	1	1	0	0	0	1	3	2	0	0	4	0	0	1	2	3	1	9	1	9	3	1	4	0	0	0	0
MAP3K10::intron	retained_intron	2	3	9	28	5	7	4	3	1	1	2	8	3	52	57	61	2	2	10	3	0	2	2	1	1	1	0	0	4	5	2	0	0	2	0	0	3	4	1	0	7	1	9	2	3	3	0	0	0	0
SIDT1::intron	retained_intron	2	1	10	19	1	4	0	0	5	1	1	8	6	18	16	28	9	2	26	0	0	0	2	1	1	0	0	0	2	1	1	0	0	0	0	0	1	6	0	0	1	0	0	0	0	1	0	0	0	0
WFS1::intron	retained_intron	2	3	2	3	2	2	3	1	3	1	4	8	8	78	96	118	1	0	3	0	1	0	1	2	2	0	0	0	0	5	2	0	0	3	1	0	1	1	1	0	19	2	19	2	2	3	0	0	0	0
ZBBX::intron	retained_intron	2	1	4	15	4	5	1	3	10	2	5	8	6	17	20	14	11	6	36	0	0	0	0	1	3	3	0	0	2	5	1	1	1	3	0	0	0	2	0	0	2	3	3	0	0	0	0	0	0	0
GCA::intron	retained_intron	2	2	4	15	8	8	3	0	10	4	5	7	7	52	61	100	35	13	75	0	0	2	7	1	2	4	0	0	3	4	5	0	0	0	0	0	2	2	0	0	2	0	2	1	2	0	0	0	0	0
GINS4::intron	retained_intron	2	3	7	17	17	21	3	2	13	2	7	7	3	29	19	29	10	6	17	0	0	0	6	2	1	3	0	0	5	12	4	0	0	4	0	1	2	3	0	1	5	0	5	1	2	1	0	0	0	0
NECAB3::exon	retained_intron	2	6	0	2	5	8	2	1	1	1	3	7	2	16	19	40	0	0	2	0	0	1	5	1	1	1	0	0	2	0	1	0	0	3	0	0	0	2	4	0	8	4	9	3	2	1	0	0	0	0
SLC25A40::intron	retained_intron	2	0	29	67	23	14	3	5	18	4	6	7	7	54	32	53	84	37	190	1	1	4	5	7	4	2	0	1	6	9	4	0	0	4	0	0	4	6	0	0	4	1	1	0	2	4	1	0	0	0
ZCCHC9::intron	retained_intron	2	1	4	22	7	11	1	4	7	0	5	7	3	11	15	17	20	4	31	3	1	0	3	2	1	1	0	0	4	7	2	0	0	4	0	0	1	3	0	0	0	0	3	0	1	1	0	0	0	0
LRRK2::intron	retained_intron	2	4	3	24	8	3	1	1	3	3	5	7	5	16	19	22	13	4	18	0	0	2	2	2	0	1	0	0	0	1	0	0	0	0	0	0	1	4	0	1	0	0	0	1	0	0	0	0	0	0
RSL1D1::intron	retained_intron	2	3	6	32	20	18	4	4	12	2	2	7	4	24	38	46	11	4	23	0	0	0	1	2	1	1	0	0	3	8	1	0	0	2	0	0	2	0	0	0	4	0	5	0	2	0	0	0	0	0
CACNA2D4::intron	retained_intron	2	3	4	8	3	2	2	2	16	2	4	7	5	9	10	17	3	1	8	0	0	0	0	2	1	0	0	0	0	1	0	0	0	1	0	1	0	2	0	0	6	2	2	4	3	4	0	0	0	0
CCT6B::intron	retained_intron	2	0	4	6	0	1	2	2	6	1	3	7	7	6	4	6	12	8	27	2	0	0	0	0	1	0	0	0	1	1	1	0	0	1	0	0	1	1	0	0	0	0	0	0	1	1	0	0	0	0
SENP3::intron	retained_intron	2	6	0	9	41	34	4	5	12	5	4	6	4	28	35	57	4	5	20	1	0	4	8	4	0	3	0	0	7	12	3	0	0	1	0	0	5	8	0	0	12	1	6	2	1	3	0	0	0	0
DCTN6::intron	retained_intron	2	0	4	21	10	3	7	2	4	2	6	6	4	11	14	12	15	6	33	0	0	1	4	1	2	0	0	0	0	4	0	0	1	22	0	0	2	3	1	0	6	1	9	0	6	2	1	0	0	0
THBS3::intron	retained_intron	2	1	1	2	10	8	7	9	1	0	6	6	2	18	27	24	1	0	1	1	0	3	3	3	4	2	0	0	3	3	3	1	0	4	0	0	7	5	1	0	6	2	5	2	4	3	0	0	0	0
XAB2::intron	retained_intron	2	4	0	0	7	14	5	1	4	1	5	6	2	75	86	95	1	0	4	1	0	0	3	2	3	1	0	0	3	2	0	0	0	1	0	0	1	1	0	0	5	0	3	0	0	1	0	0	0	0
TRNT1::exon	retained_intron	2	3	1	2	13	11	0	1	1	1	2	6	5	18	20	24	7	3	16	0	0	0	3	2	0	2	0	0	3	6	1	0	0	2	0	0	2	1	0	0	0	0	1	1	0	1	0	0	0	0
GPC1::intron	retained_intron	2	8	0	1	6	3	22	27	4	1	2	6	4	161	202	283	1	0	3	1	0	0	1	3	3	1	0	0	2	7	2	0	0	0	0	0	1	3	48	24	569	131	470	79	59	73	8	3	0	1
ALDH1L1::intron	retained_intron	2	4	2	12	0	2	0	0	0	0	5	6	0	16	18	19	2	2	5	1	0	0	1	0	0	0	2	0	3	1	2	0	0	1	0	0	1	2	0	0	1	1	3	0	0	0	0	0	0	0
CPOX::intron	retained_intron	2	2	5	23	5	18	12	16	11	3	3	6	3	17	23	32	9	6	33	2	0	1	0	0	1	1	0	0	1	3	1	1	0	3	0	0	0	1	0	0	10	2	6	1	9	14	4	0	0	0
OSGEPL1::exon	retained_intron	2	5	2	3	6	5	1	0	1	0	4	6	6	2	6	5	1	2	7	0	1	1	0	0	1	3	0	0	3	5	1	0	0	0	0	0	0	1	0	0	1	0	0	0	0	2	0	0	0	0
AP003108.2::exon	retained_intron	2	0	8	17	1	2	2	3	8	2	3	6	3	24	21	12	12	7	28	0	1	0	0	1	1	1	0	0	0	4	2	0	0	1	0	0	0	1	0	0	0	0	0	2	0	1	0	0	0	0
VPS4B::intron	retained_intron	2	1	7	25	7	15	2	6	18	7	7	5	5	24	13	20	44	20	119	1	0	1	3	0	1	2	0	0	1	5	1	0	0	2	0	0	1	3	0	0	3	1	3	1	2	1	0	0	0	0
RAB24::exon	retained_intron	2	5	0	2	10	14	0	0	1	0	2	5	4	15	18	13	0	0	1	1	1	0	3	6	1	4	0	0	3	0	0	1	0	3	0	0	0	2	0	0	0	0	0	0	0	0	0	0	0	0
SEC61G::intron	retained_intron	2	1	4	14	5	8	2	1	24	3	1	5	1	7	6	7	129	74	338	0	0	1	3	2	3	2	0	0	1	4	1	1	0	1	0	0	0	0	0	0	0	0	0	0	0	0	0	0	0	0
DHRS1::intron	retained_intron	2	2	3	8	7	5	2	0	13	2	4	5	2	7	3	7	5	0	8	0	0	0	2	1	1	1	0	0	3	3	1	0	0	1	0	0	0	2	0	0	9	1	3	4	0	4	0	0	0	0
TRIP6::intron	retained_intron	2	3	5	9	12	9	4	4	1	0	0	5	0	15	20	16	0	1	2	0	0	0	2	2	1	1	0	0	1	1	0	3	0	2	0	0	2	0	0	0	7	4	4	1	1	3	0	0	0	0
TDRKH::intron	retained_intron	2	4	5	5	9	9	1	1	17	5	3	5	3	12	10	8	9	5	23	0	1	0	2	4	0	4	0	0	5	12	2	0	0	0	0	0	4	0	0	0	5	2	4	2	1	4	0	0	0	0
FAM214A::exon	retained_intron	2	5	0	6	4	6	0	1	13	3	2	5	0	1	3	2	6	6	14	0	1	1	2	1	3	5	0	0	2	1	0	0	0	2	0	0	2	2	0	0	1	0	3	0	0	0	0	0	0	0
RNASEH2A::intron	retained_intron	2	3	2	2	11	9	1	0	2	0	1	5	0	14	13	18	1	0	4	0	0	0	2	0	1	3	0	0	1	4	0	0	0	4	0	0	4	1	0	0	1	0	0	0	0	0	0	0	0	0
ZNF841::intron	retained_intron	2	1	5	9	4	2	0	0	7	3	1	5	2	9	9	10	16	8	29	2	0	2	2	0	1	1	0	0	1	5	0	0	0	0	0	0	0	0	0	0	1	0	0	0	0	0	0	0	0	0
TMEM106B::intron	retained_intron	2	2	9	21	9	9	1	4	8	1	1	5	3	11	21	13	30	7	43	1	1	2	2	2	1	1	0	0	0	4	3	2	1	1	0	0	1	4	0	0	0	1	0	1	1	1	0	0	0	0
LPCAT4::intron	retained_intron	2	0	0	1	22	18	7	8	1	3	1	5	0	87	81	130	1	0	1	1	0	1	1	2	4	2	0	0	3	5	4	1	0	1	0	0	0	3	2	1	25	3	21	7	5	11	1	0	0	0
PITPNM3::exon	retained_intron	2	3	0	0	3	1	4	4	2	1	2	5	5	3	6	3	0	0	1	2	0	0	1	1	2	2	0	0	0	1	1	1	0	2	0	0	0	0	2	1	22	8	26	6	3	3	0	0	0	0
SLC26A11::exon	retained_intron	2	3	0	1	5	6	1	4	2	2	7	5	5	5	7	10	0	0	1	1	0	3	1	2	3	0	0	0	1	6	1	0	0	2	0	0	0	2	1	0	5	1	7	1	2	1	0	0	0	0
LTBP2::exon	retained_intron	2	3	0	0	0	0	2	1	1	0	3	5	3	1	5	3	0	0	0	0	0	0	1	1	0	1	0	0	0	1	1	0	0	0	0	0	0	0	1	0	3	0	2	2	1	0	0	0	0	0
HECTD1::exon	retained_intron	2	7	1	0	1	2	0	1	2	0	4	5	1	3	2	0	0	0	2	0	0	1	1	1	1	0	0	0	1	4	0	0	0	0	0	0	0	0	0	0	2	1	4	1	1	0	0	0	0	0
TRIM35::exon	retained_intron	2	2	2	5	2	3	4	2	3	5	3	5	9	3	10	13	7	4	6	1	0	0	0	0	3	1	0	0	1	4	1	0	0	1	0	0	1	1	1	0	17	2	15	3	0	1	0	0	0	1
PGAP3::exon	retained_intron	2	1	0	0	1	0	3	1	2	0	0	5	2	18	11	15	0	0	0	1	0	0	0	0	1	0	0	0	0	0	0	0	0	1	0	0	0	0	3	2	16	5	10	2	3	2	0	0	0	0
ZFAND2A::intron	retained_intron	2	1	1	4	0	4	1	2	5	0	0	5	3	233	240	545	4	2	6	0	0	0	0	1	0	0	0	0	0	0	1	0	0	0	0	0	1	1	1	0	9	0	1	1	3	2	1	0	0	0
P3H2::intron	retained_intron	2	1	3	13	0	5	2	1	3	0	4	5	5	16	17	19	11	3	17	1	1	0	0	1	1	1	0	0	1	5	2	0	0	2	0	0	0	0	0	0	1	0	0	1	0	1	0	0	0	0
FAT4::intron	retained_intron	2	1	7	26	2	5	1	2	4	0	2	5	2	12	26	31	7	7	37	0	0	0	0	0	0	4	0	0	2	1	2	1	0	4	0	0	3	5	0	0	0	1	1	0	0	0	0	0	0	0
RSRP1::intron	retained_intron	2	1	4	10	46	56	4	1	3	6	7	4	1	162	154	165	31	11	48	1	1	4	11	6	6	1	0	0	5	6	2	0	0	3	0	0	3	4	0	0	1	0	3	1	0	1	0	0	0	0
FGFR1OP2::intron	retained_intron	2	0	23	47	17	18	5	2	38	9	3	4	7	38	34	41	71	39	219	2	1	3	7	6	5	5	0	0	5	7	7	2	0	2	0	0	0	6	0	0	7	0	4	0	4	2	1	0	0	0
NAA40::intron	retained_intron	2	1	7	21	14	11	6	2	9	1	3	4	3	23	25	30	2	0	8	0	1	0	4	6	0	3	1	0	7	8	1	2	0	0	0	0	3	1	0	2	25	8	21	4	4	0	0	0	0	0
PLAG1::exon	retained_intron	2	4	6	9	4	3	0	0	15	0	4	4	1	9	11	9	46	9	100	2	0	1	4	2	2	5	0	0	5	5	7	2	1	5	0	1	1	0	0	0	0	2	0	0	0	0	0	0	0	0
PRMT6::exon	retained_intron	2	21	2	4	5	1	2	1	4	7	1	4	3	17	22	24	1	2	12	0	0	1	3	5	1	6	0	0	6	13	1	0	0	3	1	0	3	4	0	0	5	2	6	0	1	0	0	0	0	0
KANK3::intron	retained_intron	2	1	2	2	4	3	6	11	3	0	3	4	2	3	14	15	2	0	3	0	0	0	2	0	0	0	0	0	2	2	1	0	0	2	0	0	1	0	4	1	64	16	59	8	9	10	5	1	0	0
MR1::intron	retained_intron	2	0	1	2	2	2	1	1	2	1	4	4	2	6	11	13	4	1	7	1	0	0	2	1	0	0	0	0	1	3	0	0	0	1	0	0	0	0	0	0	8	1	2	1	1	4	0	0	0	0
CENPS::intron	retained_intron	2	2	4	16	8	8	0	0	4	1	3	4	3	5	7	7	0	2	12	0	1	0	2	3	1	3	0	0	2	4	2	0	0	2	0	0	1	1	0	0	1	0	3	0	0	1	0	0	0	0
PTTG1::intron	retained_intron	2	0	2	6	12	8	1	0	11	4	1	4	7	7	7	5	12	6	29	0	0	0	2	2	1	3	0	0	0	5	3	0	0	3	0	0	1	1	0	0	0	0	1	0	1	0	0	0	0	0
DXO::intron	retained_intron	2	1	0	0	3	5	2	2	0	0	1	4	1	10	11	23	1	0	0	0	0	0	1	0	0	0	0	0	2	0	1	0	0	1	0	0	0	0	1	0	5	3	5	0	1	0	0	0	0	0
ZNF91::intron	retained_intron	2	1	5	11	0	1	1	4	4	0	4	4	2	4	2	4	9	7	18	0	0	0	1	0	3	1	0	0	1	1	0	0	0	1	0	0	0	0	0	0	1	0	2	0	0	4	0	0	0	0
PPP1R16A::exon	retained_intron	2	4	0	1	5	5	8	3	2	0	3	4	3	13	14	17	1	0	0	0	0	0	0	0	0	2	0	0	2	2	1	1	0	2	0	0	0	0	2	0	12	2	20	3	1	4	0	0	0	0
CHMP2A::intron	retained_intron	2	3	0	0	3	4	1	0	7	2	0	4	0	4	7	7	1	1	1	0	0	1	0	0	0	0	0	0	1	4	2	0	0	1	0	0	1	2	1	1	8	2	2	2	2	0	0	0	0	0
SPHKAP::intron	retained_intron	2	3	4	8	1	1	2	2	1	1	2	4	1	12	11	14	5	1	13	0	0	0	0	0	0	0	0	1	0	0	2	0	0	0	0	0	1	0	0	0	3	2	0	0	0	0	1	0	0	0
TBX4::intron	retained_intron	2	1	1	3	1	0	1	1	5	0	0	4	1	2	5	2	0	0	4	0	0	0	0	0	0	2	0	0	0	0	0	0	0	0	0	0	0	0	0	0	3	2	3	1	2	1	0	0	0	0
AMT::intron	retained_intron	2	0	0	0	0	2	1	2	1	0	2	4	2	7	8	17	1	0	0	1	0	1	0	0	3	2	0	0	1	0	2	0	0	0	0	0	0	1	0	0	2	0	1	0	2	1	0	0	0	0
LBX1-AS1::intron	retained_intron	2	2	0	5	1	0	0	0	2	1	3	4	2	15	5	21	0	0	4	0	0	1	0	1	1	1	0	0	1	2	1	0	0	1	0	0	0	0	0	0	2	1	0	0	0	0	0	0	0	0
B2M::intron	retained_intron	2	0	2	1	5	7	0	3	2	0	4	4	5	8	7	7	1	0	9	0	0	0	0	0	2	0	0	1	0	1	0	0	0	0	0	0	0	0	1	0	1	1	1	1	3	2	1	0	0	0
RRP8::intron	retained_intron	2	0	1	0	5	7	5	0	3	1	0	4	4	6	11	7	1	0	2	0	0	0	0	3	1	0	0	0	0	1	1	0	0	0	0	0	1	0	0	0	1	0	3	0	1	0	0	0	0	0
PPIL3::intron	retained_intron	2	0	5	17	11	17	0	1	7	1	1	4	5	17	18	30	26	11	66	1	1	2	0	0	3	4	0	0	4	6	2	1	0	6	0	0	2	4	0	0	1	0	5	0	0	0	0	0	0	0
ABCA6::intron	retained_intron	2	2	1	5	1	0	0	0	5	1	2	4	3	5	1	7	2	4	9	0	0	0	0	0	0	0	0	0	0	0	0	0	0	1	0	0	1	0	0	0	0	0	1	0	1	0	0	0	0	0
CDC40::intron	retained_intron	2	1	14	69	34	38	3	6	51	9	2	3	4	49	49	45	92	49	248	0	3	4	9	6	2	5	0	1	9	16	7	0	1	8	0	1	4	5	0	0	4	0	1	0	1	2	1	0	0	0
STAT2::intron	retained_intron	2	1	6	16	34	38	7	6	3	2	1	3	2	17	21	37	2	6	8	2	0	1	4	2	2	2	0	0	2	11	2	1	0	4	0	0	1	0	0	0	5	3	10	2	5	4	2	0	0	0
ZCCHC9::exon	retained_intron	2	3	1	1	4	3	0	2	2	0	1	3	1	3	4	5	5	2	12	0	0	0	4	1	1	3	1	0	2	7	5	1	0	5	0	0	5	3	0	0	0	0	2	0	1	1	0	0	0	0
CCDC61::intron	retained_intron	2	4	10	42	13	5	9	9	12	2	5	3	7	73	74	98	9	1	18	1	1	0	3	2	1	3	0	0	2	6	2	2	0	0	0	0	2	2	2	1	19	4	8	2	7	5	1	0	0	0
DPM2::intron	retained_intron	2	2	2	0	5	2	3	2	5	2	3	3	0	13	7	13	3	0	6	0	0	0	3	3	2	1	0	0	0	3	2	0	0	3	0	0	0	1	2	0	9	2	11	2	2	2	0	0	0	0
H2AFZ::intron	retained_intron	2	3	1	3	15	23	6	3	10	4	4	3	3	60	69	90	4	3	12	0	1	0	3	3	1	4	1	0	5	9	4	2	0	2	0	0	0	4	0	0	3	0	1	0	1	0	0	0	0	0
CCDC112::intron	retained_intron	2	2	5	21	4	16	4	6	9	5	3	3	0	20	16	26	23	10	37	3	1	2	3	5	0	2	0	0	3	9	3	1	0	1	0	1	0	6	0	0	2	0	4	1	1	1	0	0	0	0
IRAK4::exon	retained_intron	2	0	0	3	5	5	1	1	2	1	0	3	3	6	4	5	3	0	2	0	0	0	3	3	3	1	0	0	3	3	0	0	0	2	0	0	1	1	0	0	2	2	2	0	0	0	0	0	0	0
MRPL2::intron	retained_intron	2	0	1	3	5	6	2	0	1	0	2	3	5	10	15	16	3	5	8	1	0	0	3	2	0	0	1	0	1	2	1	0	2	2	0	0	1	0	0	0	2	0	0	0	0	0	0	0	0	0
TRPC6::intron	retained_intron	2	6	2	10	1	0	1	0	2	0	1	3	1	4	6	7	4	2	10	1	0	0	3	2	0	0	0	0	0	0	0	0	0	0	0	0	0	0	0	1	1	0	0	0	0	0	0	0	0	0
PLXNB1::exon	retained_intron	2	5	0	0	5	7	7	3	5	5	1	3	2	18	18	26	0	0	0	3	1	0	2	1	0	2	0	0	0	1	0	1	0	1	0	0	2	0	9	5	41	13	40	5	2	3	0	0	0	0
GOLGA2P5::intron	retained_intron	2	0	0	7	10	10	4	3	3	0	2	3	1	32	23	30	1	3	8	1	0	1	2	4	0	2	0	0	1	6	1	1	0	1	0	0	0	3	0	0	7	1	4	0	1	0	0	0	0	0
MAP4K1::intron	retained_intron	2	0	2	6	1	1	2	1	0	0	1	3	1	8	5	3	0	0	0	0	0	1	2	0	1	1	0	0	0	0	0	1	0	0	0	0	0	0	0	0	3	1	5	0	0	0	0	0	0	0
DUSP12::intron	retained_intron	2	3	8	24	8	9	0	0	5	0	1	3	1	10	18	21	25	15	71	0	0	1	2	0	0	0	0	0	2	8	2	2	1	5	0	0	0	2	0	0	1	0	0	0	1	3	0	0	0	0
TRMT10A::exon	retained_intron	2	2	3	5	3	9	0	0	3	0	2	3	9	10	9	15	7	1	16	0	0	0	2	3	3	1	0	0	0	6	1	1	2	4	1	0	0	3	1	0	0	0	1	0	0	0	0	0	0	0
SPACA6::intron	retained_intron	2	1	4	1	7	7	7	3	0	0	0	3	0	30	24	33	5	0	2	0	0	1	1	0	0	0	0	0	0	5	1	0	0	0	0	0	1	3	2	0	21	7	18	2	4	9	0	0	0	0
TAF6::intron	retained_intron	2	1	4	23	13	20	4	4	5	1	2	3	1	11	12	19	1	0	4	1	0	0	1	3	2	1	0	0	5	3	2	0	0	1	0	0	1	0	2	1	14	3	7	6	4	5	0	0	0	0
ARHGAP44::exon	retained_intron	2	6	2	3	2	3	2	1	2	1	2	3	3	16	12	22	0	0	2	0	0	0	1	0	1	3	0	0	2	5	2	1	0	1	0	0	0	2	3	0	14	1	10	2	2	0	0	0	0	0
SCRN2::intron	retained_intron	2	0	0	1	6	4	1	2	0	0	2	3	2	17	25	15	1	2	0	0	1	1	1	1	0	0	0	0	1	1	0	0	0	2	0	0	0	2	0	0	3	2	0	0	2	1	0	0	0	0
E2F6::exon	retained_intron	2	0	2	2	8	7	1	0	12	2	1	3	2	9	3	9	1	2	11	2	0	1	1	2	3	2	0	0	0	11	1	0	0	7	0	1	0	3	1	1	2	0	0	0	3	0	0	0	0	0
NPTX1::intron	retained_intron	2	3	0	1	3	3	0	0	0	0	2	3	2	71	76	111	1	0	1	0	0	0	1	0	0	0	0	0	1	3	0	0	0	0	0	0	0	0	0	0	0	1	0	0	0	0	0	0	0	0
ZNF136::exon	retained_intron	2	2	1	0	0	3	0	0	1	2	2	3	1	10	9	14	1	0	7	0	0	0	1	0	0	0	0	0	1	2	0	0	0	1	0	0	0	1	0	0	0	0	0	0	0	0	0	0	0	0
RGS3::intron	retained_intron	2	2	1	11	0	1	34	40	2	2	1	3	3	13	14	12	6	0	8	0	0	2	0	0	0	1	0	0	0	1	0	0	1	0	0	0	0	0	8	6	109	20	104	19	10	15	3	2	0	1
GRAMD2A::intron	retained_intron	2	2	2	3	0	0	4	3	4	0	0	3	3	4	4	6	0	1	3	0	0	0	0	0	2	0	0	0	0	2	1	0	0	0	0	0	0	2	0	0	17	4	15	2	1	5	0	1	0	0
ABTB1::exon	retained_intron	2	1	0	0	1	0	2	1	0	0	0	3	1	5	8	5	0	0	0	0	0	0	0	0	0	2	0	0	0	2	0	1	0	0	0	0	0	0	0	0	10	3	10	0	1	4	0	0	0	0
ATP9B::exon	retained_intron	2	1	3	1	2	3	0	1	4	0	0	3	0	4	5	8	0	0	4	1	1	1	0	0	1	1	0	0	1	1	1	1	0	4	0	0	1	1	0	0	8	1	3	1	0	0	0	0	0	0
ETS1::intron	retained_intron	2	5	5	3	0	0	8	6	1	0	2	3	1	6	15	18	4	4	10	0	1	2	0	0	1	0	0	0	0	1	0	0	0	1	0	0	1	0	2	2	7	2	3	2	1	3	0	0	0	0
ACD::intron	retained_intron	2	2	0	0	0	11	4	1	0	0	0	3	0	4	4	12	0	0	1	0	0	1	0	2	1	1	0	0	1	0	1	0	0	1	0	0	0	0	0	0	6	0	4	0	0	1	0	0	0	0
C2orf72::exon	retained_intron	2	2	1	3	0	1	1	0	1	0	1	3	0	2	3	4	0	0	1	0	0	0	0	0	0	1	0	0	1	1	1	0	0	0	0	0	0	0	1	0	6	0	2	1	0	0	0	0	0	0
RBM45::intron	retained_intron	2	2	7	30	8	13	1	0	5	3	4	3	0	10	11	10	12	7	40	0	0	1	0	5	1	1	0	0	3	5	0	0	0	3	0	0	0	2	0	0	3	0	0	0	0	0	0	0	0	0
SI::intron	retained_intron	2	1	0	10	1	1	1	0	2	0	1	3	3	8	3	3	7	3	7	0	0	0	0	1	0	0	0	0	0	1	0	0	0	0	0	0	1	0	0	0	1	0	1	0	0	1	0	0	0	0
ZNF567::exon	retained_intron	2	0	0	1	2	3	2	0	6	2	1	3	2	7	9	15	7	2	18	1	0	0	0	1	1	4	0	0	3	4	1	0	0	3	0	0	1	1	0	0	0	0	0	0	0	0	0	0	0	0
RPLP0::intron	retained_intron	2	1	8	23	30	38	6	11	12	4	2	2	0	26	32	39	7	2	24	1	0	1	7	5	5	7	0	0	12	17	3	1	1	7	0	0	2	3	1	0	7	2	5	0	2	1	0	0	0	0
PYCR2::intron	retained_intron	2	4	8	18	13	14	1	2	2	2	3	2	1	51	45	61	5	1	8	0	0	0	6	5	1	3	0	0	4	4	3	0	0	3	0	0	2	3	0	0	2	0	0	0	0	1	1	0	0	0
COX20::exon	retained_intron	2	2	0	4	2	3	3	5	0	1	0	2	0	7	6	12	2	4	5	1	0	1	5	4	2	2	0	0	3	1	0	2	0	1	0	0	2	1	0	1	3	0	3	0	0	1	0	0	0	0
TOGARAM1::exon	retained_intron	2	4	2	3	6	6	1	2	26	8	1	2	2	6	9	5	14	4	30	0	0	2	5	2	3	3	0	0	1	5	2	0	0	5	0	0	2	4	0	0	1	0	0	0	0	0	0	0	0	0
GANC::exon	retained_intron	2	2	0	3	7	4	2	1	2	0	1	2	3	1	2	4	4	2	1	0	0	1	4	0	0	2	0	0	2	0	0	0	1	2	0	0	2	1	3	0	22	7	19	0	0	1	0	0	0	0
KAT8::intron	retained_intron	2	6	16	32	12	15	4	0	18	3	0	2	1	18	21	38	6	1	9	0	2	2	4	5	4	3	0	0	6	9	3	1	0	3	0	0	3	2	1	1	9	1	5	1	1	2	0	0	0	0
C1orf123::intron	retained_intron	2	0	2	5	8	6	4	2	5	2	1	2	1	8	7	18	11	4	27	1	1	0	4	4	0	0	0	0	2	2	1	0	0	1	0	0	0	2	0	0	3	0	0	0	4	4	1	1	0	0
SH2D4A::intron	retained_intron	2	0	11	28	5	3	8	4	5	1	3	2	9	21	16	33	2	1	8	0	0	3	3	0	0	0	0	0	1	2	0	0	0	3	0	0	2	1	1	0	12	2	8	1	3	3	2	0	0	0
EMP2::exon	retained_intron	2	7	1	4	2	2	4	8	6	2	0	2	3	13	13	11	3	0	2	2	1	0	3	7	8	5	0	0	6	11	2	2	0	10	1	0	3	2	2	0	6	5	4	0	1	4	0	0	0	0
ARHGAP10::exon	retained_intron	2	5	3	2	2	6	3	0	2	0	0	2	0	3	3	6	0	0	1	2	1	0	3	0	1	5	0	0	0	3	0	2	0	3	0	0	3	1	0	0	5	1	2	1	4	1	0	0	0	0
IL17RB::intron	retained_intron	2	0	0	6	6	8	1	0	2	0	4	2	6	18	29	25	2	3	7	2	1	0	3	2	0	1	0	0	1	2	0	0	0	5	0	0	0	3	0	0	3	1	0	0	0	1	0	0	0	0
WNK4::intron	retained_intron	2	0	0	3	4	4	11	5	4	1	1	2	1	18	17	18	1	0	2	0	0	0	2	0	0	0	0	0	1	2	0	1	0	1	0	0	3	0	4	1	34	19	42	8	4	1	0	1	0	0
HOOK2::intron	retained_intron	2	0	2	3	16	11	8	7	1	0	0	2	2	19	16	29	2	0	2	0	0	1	2	1	0	2	0	0	1	1	4	0	0	3	0	0	15	34	2	1	15	3	16	4	1	5	0	0	1	0
RMDN1::exon	retained_intron	2	6	3	8	5	3	1	1	0	0	2	2	1	6	5	8	4	2	11	0	0	1	2	4	5	2	0	0	2	1	2	2	0	4	0	0	2	4	1	1	2	1	0	0	1	2	0	0	0	0
TIMM21::exon	retained_intron	2	4	0	6	4	9	0	1	23	4	2	2	7	6	3	4	4	7	22	0	0	0	2	1	4	4	0	0	2	7	0	1	0	1	0	1	3	1	0	0	2	1	1	0	1	1	0	0	0	0
MAP1LC3B::intron	retained_intron	2	0	5	11	2	3	0	2	14	2	0	2	0	5	8	5	8	3	29	0	2	1	2	0	0	1	0	0	1	1	1	0	1	2	0	0	0	1	0	0	1	0	2	0	4	2	0	0	0	0
MRPL58::intron	retained_intron	2	0	0	7	8	13	1	0	2	0	3	2	3	8	7	11	4	1	5	0	1	0	2	1	1	0	0	0	2	4	1	0	0	1	0	0	0	0	0	0	1	1	0	0	1	0	0	0	0	0
PGAP3::intron	retained_intron	2	0	3	4	5	4	1	3	1	1	3	2	4	35	33	52	1	1	3	1	1	1	1	1	0	2	0	0	1	2	0	0	0	1	0	0	2	2	2	0	24	13	21	7	3	2	0	0	0	0
MFSD10::intron	retained_intron	2	3	0	0	5	12	14	7	2	0	0	2	1	67	74	99	0	0	0	2	0	0	1	1	4	0	0	0	3	2	0	0	1	0	0	0	1	0	1	2	15	3	11	1	12	5	0	1	0	0
BDH1::exon	retained_intron	2	2	0	0	2	0	2	1	0	0	0	2	0	2	1	2	0	0	0	0	0	0	1	0	0	0	0	0	0	1	1	0	0	0	0	0	0	1	1	1	9	1	4	2	0	1	0	0	0	0
BRMS1::intron	retained_intron	2	1	1	0	3	5	0	3	1	1	3	2	3	8	16	24	1	0	0	0	0	0	1	1	1	1	0	0	2	2	0	0	0	0	0	0	0	0	0	0	2	1	0	2	1	1	0	0	0	0
HGSNAT::exon	retained_intron	2	1	2	1	5	6	0	0	1	1	0	2	0	0	3	2	0	0	0	0	0	0	1	3	0	1	0	0	1	0	0	0	0	2	0	0	0	0	0	0	0	0	1	0	1	0	0	0	0	0
AC010148.1::exon	retained_intron	2	1	0	0	1	0	0	0	0	0	1	2	2	0	1	3	0	0	0	0	0	0	1	0	1	0	0	0	0	0	0	0	0	1	0	0	1	0	0	0	0	0	0	0	0	0	0	0	0	0
ZNHIT3::exon	retained_intron	2	5	1	2	1	1	0	0	3	0	1	2	2	0	2	1	0	0	1	1	0	0	1	0	3	2	0	0	2	1	0	0	0	0	0	0	2	0	0	0	0	0	0	0	0	0	0	0	0	0
DOK1::intron	retained_intron	2	2	1	1	2	3	6	5	0	0	0	2	2	3	7	5	0	0	2	0	0	0	0	0	0	1	0	0	0	2	0	0	0	2	0	0	0	0	7	3	42	16	44	12	9	9	1	0	0	0
PARP12::intron	retained_intron	2	0	1	2	0	1	4	5	7	4	4	2	2	7	4	4	2	0	10	1	0	0	0	0	0	0	0	0	1	1	2	0	0	0	0	0	1	0	0	0	24	3	10	1	6	5	1	0	1	1
ARHGAP45::intron	retained_intron	2	2	1	5	1	1	3	8	2	0	2	2	0	5	4	10	1	1	0	0	0	0	0	0	0	0	0	0	1	0	0	0	0	0	0	0	0	0	3	0	9	4	14	2	2	3	0	0	0	0
PLEKHD1::intron	retained_intron	2	2	0	9	0	3	1	2	14	4	3	2	2	4	6	11	2	1	13	1	0	1	0	1	0	1	0	0	1	1	0	0	0	0	0	0	1	0	0	0	9	2	8	3	0	1	0	0	0	0
CLOCK::exon	retained_intron	2	2	1	2	6	6	2	3	3	4	0	2	2	5	4	8	3	3	8	1	0	0	0	3	1	1	0	0	1	8	0	1	0	4	0	0	0	3	1	1	7	3	8	1	1	3	0	0	1	0
MMEL1::intron	retained_intron	2	5	1	2	1	0	4	1	0	1	0	2	1	7	0	6	0	1	1	0	0	0	0	0	0	0	0	0	1	0	1	0	0	0	0	0	1	0	1	0	6	6	4	3	2	1	1	0	0	0
CDK20::intron	retained_intron	2	1	2	5	6	6	2	0	4	0	2	2	3	23	22	44	5	1	9	0	1	0	0	1	1	0	0	0	0	4	2	0	0	4	0	0	0	1	0	0	3	2	2	0	1	1	0	0	0	0
HLA-E::intron	retained_intron	2	0	0	2	5	5	3	5	1	1	0	2	1	6	4	12	1	1	3	0	0	0	0	1	0	0	0	0	1	1	0	0	1	1	0	0	1	0	0	0	2	0	1	1	0	0	0	0	0	0
SLC6A13::exon	retained_intron	2	1	0	0	0	0	0	0	0	0	1	2	0	1	0	1	0	1	0	0	0	0	0	0	0	0	0	0	0	1	0	0	0	0	0	0	1	1	0	0	0	0	1	0	0	0	0	0	0	0
P3H3::intron	retained_intron	2	3	1	3	8	12	0	5	0	1	1	1	1	39	29	48	0	4	2	0	1	1	8	0	0	1	0	0	2	7	0	1	0	3	0	0	1	5	0	0	9	1	6	0	3	6	0	0	0	0
AGO3::exon	retained_intron	2	7	5	12	8	11	2	4	12	3	2	1	0	10	8	9	7	2	17	0	0	4	8	3	2	1	0	0	4	8	2	0	1	6	0	0	4	1	1	0	9	3	7	1	2	0	0	1	0	0
BRI3::exon	retained_intron	2	1	0	1	2	4	3	5	6	5	0	1	0	0	1	3	1	0	0	1	0	2	7	5	8	5	0	0	5	13	4	0	0	6	0	1	1	4	3	1	21	1	24	2	3	3	1	0	0	0
NDUFB1::intron	retained_intron	2	0	3	13	8	3	0	1	5	0	1	1	0	80	83	126	15	6	33	1	0	0	7	1	1	2	0	0	2	8	0	0	0	1	0	0	1	2	0	0	0	0	1	0	1	0	0	0	0	0
POLB::exon	retained_intron	2	4	3	3	6	7	1	0	7	2	1	1	0	6	8	4	2	3	9	0	0	0	5	3	5	3	0	0	1	5	3	0	0	3	0	0	1	1	0	0	0	0	1	0	0	0	0	0	0	0
PCGF1::exon	retained_intron	2	4	0	2	3	5	4	5	5	0	1	1	1	2	3	3	0	1	0	1	0	0	4	4	2	3	0	0	2	4	0	0	0	1	1	1	2	2	5	1	11	9	20	8	7	6	1	0	0	0
OSGEP::intron	retained_intron	2	0	3	11	26	36	6	1	3	4	2	1	2	19	16	13	13	9	25	2	0	1	4	4	2	1	0	0	1	5	3	0	0	5	0	0	6	3	0	0	2	0	1	0	1	1	0	0	0	0
DERA::exon	retained_intron	2	4	0	0	2	2	1	1	1	0	0	1	0	2	2	0	3	0	3	1	0	0	4	3	6	4	0	0	1	3	2	0	0	4	0	0	1	2	0	0	2	0	1	0	0	1	0	0	0	0
NIFK::intron	retained_intron	2	0	4	28	19	13	1	2	6	2	1	1	1	18	14	11	19	13	38	1	1	1	4	5	0	1	0	0	1	6	2	0	0	1	0	1	0	3	0	0	1	0	0	1	1	1	0	0	0	0
CD63::intron	retained_intron	2	1	0	3	1	4	2	2	2	0	0	1	1	9	11	14	1	0	0	0	0	0	3	1	1	1	0	0	0	2	1	1	0	1	0	0	0	2	2	0	7	4	8	3	2	1	0	1	0	0
MUTYH::intron	retained_intron	2	1	0	11	17	5	2	6	1	0	0	1	0	11	8	10	3	1	9	1	0	0	3	1	0	3	0	0	2	1	0	0	1	5	0	0	0	5	0	0	6	1	2	0	1	3	0	0	0	0
MRPL58::exon	retained_intron	2	2	1	0	1	3	2	0	2	0	0	1	0	2	1	2	0	0	1	0	0	0	3	7	3	1	0	0	4	6	4	0	0	1	1	0	4	1	0	0	3	0	0	0	0	0	0	0	0	0
RBM22::intron	retained_intron	2	0	3	17	17	19	1	5	13	2	2	1	1	9	15	21	9	2	21	0	2	0	3	2	2	4	0	0	3	2	0	0	0	2	0	0	3	3	0	0	3	0	1	1	0	2	0	0	0	0
ARL16::exon	retained_intron	2	4	0	0	3	3	1	0	4	0	2	1	3	12	8	6	1	0	1	0	0	0	3	4	3	0	0	0	1	2	2	0	0	1	0	1	2	2	0	0	1	0	0	0	0	1	1	0	0	0
MAP3K11::intron	retained_intron	2	1	2	6	4	6	8	7	1	1	2	1	1	26	26	53	0	0	4	1	1	0	2	1	0	0	0	0	0	1	2	0	0	2	0	0	1	2	1	3	45	11	38	3	9	15	1	1	0	0
PGGHG::exon	retained_intron	2	5	1	1	6	6	5	14	2	0	1	1	0	38	46	47	0	0	0	1	0	1	2	1	3	4	0	0	6	4	2	1	0	2	0	0	0	2	4	1	22	8	20	4	8	10	1	1	0	0
UBASH3B::exon	retained_intron	2	7	0	1	2	0	5	2	2	0	0	1	1	0	3	4	2	1	3	0	1	2	2	0	1	3	0	0	0	2	0	0	0	1	0	0	1	0	1	0	22	3	18	5	4	1	0	0	0	0
PTGES2::intron	retained_intron	2	5	3	11	5	10	6	4	2	0	1	1	1	22	30	45	1	0	1	2	0	0	2	2	0	1	0	0	4	4	1	0	1	2	0	0	1	0	0	1	16	4	14	3	3	2	3	0	0	0
ADAMTS7::exon	retained_intron	2	0	0	0	0	2	0	1	0	0	0	1	0	4	5	2	0	0	0	1	1	0	2	1	1	1	0	0	0	0	3	0	0	1	0	0	1	0	1	0	15	1	11	1	1	1	0	0	0	0
TFRC::intron	retained_intron	2	6	32	59	38	39	13	8	12	8	3	1	2	47	50	61	28	6	46	2	2	0	2	6	4	3	0	0	9	12	6	0	0	4	0	0	5	2	2	0	12	2	11	2	4	7	0	0	0	0
FUK::exon	retained_intron	2	4	0	0	5	6	3	2	0	0	0	1	0	15	19	12	0	0	0	0	0	1	2	1	1	2	0	0	1	4	0	1	0	0	0	0	0	0	2	0	7	1	4	1	0	1	0	0	0	0
DNPEP::intron	retained_intron	2	1	2	4	10	7	2	6	1	0	1	1	2	10	13	16	1	0	4	2	0	0	2	2	1	1	0	0	1	1	3	0	0	2	0	0	0	0	0	1	6	1	6	1	1	2	0	1	0	0
BORCS8::exon	retained_intron	2	1	0	3	1	2	1	1	0	0	0	1	0	1	2	4	0	0	0	0	0	0	2	0	0	2	0	0	2	2	3	0	0	1	0	0	1	0	0	0	3	2	1	1	0	0	1	0	0	0
STYXL1::exon	retained_intron	2	2	0	1	4	5	1	1	7	0	0	1	2	5	1	6	0	1	0	1	1	1	2	4	4	3	0	0	5	3	1	0	0	3	0	0	4	2	1	0	3	2	1	0	0	0	0	0	0	0
COMMD9::intron	retained_intron	2	0	2	11	3	3	0	0	2	1	1	1	0	0	6	8	4	3	21	0	0	0	2	0	0	1	0	0	0	1	0	0	0	0	0	0	1	0	0	0	2	0	0	0	0	0	0	0	0	0
GPATCH11::exon	retained_intron	2	3	2	1	10	6	0	0	10	1	0	1	1	10	13	12	17	11	34	2	0	0	2	0	3	4	0	0	5	12	2	0	1	2	0	0	8	3	0	0	1	0	0	0	0	1	0	0	0	0
IFT43::exon	retained_intron	2	3	1	1	2	3	0	1	0	0	0	1	1	3	3	3	0	0	2	0	0	0	2	2	2	2	0	0	3	1	1	0	0	1	0	0	0	1	0	0	1	0	0	0	0	0	0	0	0	0
LHX4::exon	retained_intron	2	5	1	3	5	2	0	1	0	0	0	1	0	3	8	8	2	0	0	0	0	0	2	0	2	0	0	0	1	1	1	0	0	1	0	0	2	2	1	0	1	0	2	1	0	0	0	0	0	0
RFTN2::intron	retained_intron	2	2	3	8	0	1	0	0	5	0	2	1	5	4	10	8	7	1	15	0	0	0	2	1	0	0	0	0	1	1	1	0	0	2	0	0	0	0	0	0	0	1	1	1	1	0	0	0	0	0
ZNF605::exon	retained_intron	2	1	0	3	4	2	0	0	3	2	1	1	1	1	2	7	0	1	6	0	0	0	2	2	0	2	0	0	1	2	2	0	0	1	0	0	0	2	0	0	0	0	1	0	0	0	0	0	0	0
CCND1::exon	retained_intron	2	6	1	2	3	3	53	48	2	0	0	1	0	14	18	24	0	0	0	1	0	2	1	0	1	1	1	1	0	0	2	1	0	2	2	0	0	0	15	8	148	31	126	21	27	29	4	1	2	0
MICAL1::intron	retained_intron	2	0	0	3	6	5	11	9	2	4	4	1	6	16	17	20	0	0	0	0	0	1	1	2	0	0	0	0	1	2	2	1	0	0	0	1	0	0	5	2	47	17	55	13	9	11	1	1	0	0
MAP3K10::exon	retained_intron	2	5	2	2	3	2	1	5	0	1	0	1	0	8	19	26	0	0	3	0	0	0	1	0	1	2	0	0	1	1	0	0	0	0	0	0	0	2	4	0	38	15	28	11	2	2	0	0	0	0
FRMD5::exon	retained_intron	2	2	0	1	1	1	3	0	1	0	0	1	1	1	2	0	1	0	1	1	0	1	1	0	0	0	0	0	0	1	1	0	0	4	0	0	1	0	3	0	21	0	17	1	2	0	1	1	0	0
FAM160B2::exon	retained_intron	2	1	0	1	5	3	1	4	1	1	1	1	1	4	9	17	1	0	0	0	0	0	1	2	0	0	0	0	1	1	1	1	0	0	0	0	0	0	5	1	17	3	18	5	7	2	1	0	0	0
PNPLA2::intron	retained_intron	2	3	1	1	11	6	17	12	1	0	3	1	3	47	46	54	0	0	1	3	0	0	1	1	0	2	0	0	2	5	1	2	0	4	0	0	0	2	1	0	14	11	24	2	8	9	0	0	0	0
FKBP9::exon	retained_intron	2	0	1	5	0	1	2	2	1	0	0	1	0	3	3	4	0	0	3	1	1	0	1	0	1	0	0	0	1	3	2	0	0	0	0	0	0	1	0	0	14	4	5	6	1	1	0	0	0	0
MST1R::intron	retained_intron	2	0	0	2	1	0	15	11	1	0	1	1	0	2	0	1	0	0	0	0	1	0	1	0	0	0	0	0	0	0	0	0	0	0	0	0	0	0	0	0	12	3	12	3	10	17	0	0	0	0
RABEP2::intron	retained_intron	2	3	1	8	1	7	4	4	4	1	0	1	1	12	13	14	4	0	1	0	0	0	1	2	1	1	0	0	1	2	0	0	0	1	0	0	1	1	1	0	12	0	3	3	2	1	0	0	0	0
TCTN1::exon	retained_intron	2	1	2	3	5	4	4	5	4	3	2	1	0	5	1	5	1	0	5	1	0	0	1	1	3	4	0	0	4	3	3	0	0	3	0	1	0	0	0	0	9	1	3	0	2	2	0	0	0	0
MED8::exon	retained_intron	2	2	0	2	1	3	0	0	0	1	0	1	1	0	4	6	2	1	1	0	0	0	1	5	3	1	1	0	1	3	3	0	0	3	0	0	1	1	0	0	6	0	2	1	1	1	0	0	0	0
U2AF1L4::intron	retained_intron	2	0	2	3	4	2	2	2	0	0	0	1	0	4	0	7	0	0	0	0	0	0	1	1	0	1	0	0	0	0	0	1	0	1	0	0	0	1	0	0	5	4	5	0	3	3	0	0	0	0
SGK2::intron	retained_intron	2	2	1	9	2	1	6	1	3	1	1	1	0	3	5	5	3	0	4	0	0	0	1	0	3	2	0	0	3	3	0	2	0	1	0	0	0	1	0	0	5	2	3	1	1	3	0	0	0	0
ENY2::intron	retained_intron	2	0	1	16	17	13	2	1	21	5	0	1	4	13	14	27	26	15	61	0	0	1	1	2	2	2	0	0	0	4	2	1	0	3	0	0	3	2	0	0	3	0	0	0	2	1	0	1	0	0
DRAM1::exon	retained_intron	2	0	2	0	1	1	2	2	3	0	1	1	2	1	0	1	0	1	3	0	0	0	1	1	0	1	0	0	0	0	0	0	0	2	0	0	1	0	0	0	3	0	1	0	1	0	0	0	0	0
DDAH2::exon	retained_intron	2	4	0	0	1	2	4	1	0	1	0	1	0	4	7	11	0	0	1	0	1	0	1	1	1	5	0	0	0	3	1	0	1	0	0	0	1	0	1	0	2	2	9	1	0	5	0	0	0	0
MINDY4::exon	retained_intron	2	2	0	1	2	3	2	1	1	0	0	1	1	4	1	2	2	0	0	0	0	1	1	1	0	0	0	0	0	2	0	0	0	1	0	0	0	0	0	0	2	0	4	0	0	0	0	0	0	0
PSMB3::intron	retained_intron	2	0	5	16	7	1	1	2	8	3	0	1	0	7	11	13	2	0	8	0	0	0	1	0	0	2	0	0	1	3	1	0	0	1	0	0	0	1	0	0	2	0	2	1	0	0	0	1	0	0
MORN1::exon	retained_intron	2	3	2	1	3	1	2	0	2	0	1	1	0	4	3	7	0	0	0	0	0	0	1	0	0	1	0	0	1	1	0	0	0	0	0	0	0	0	0	0	1	0	3	0	1	0	0	0	0	0
BTN3A1::exon	retained_intron	2	4	0	0	3	2	1	2	2	0	0	1	0	1	3	5	0	0	1	1	0	0	1	0	0	1	0	0	3	1	2	0	1	0	0	0	0	0	0	0	1	1	2	1	0	0	0	0	0	0
POLI::exon	retained_intron	2	1	0	8	5	2	0	1	5	0	2	1	2	3	4	6	11	3	20	0	1	0	1	3	0	3	0	0	0	6	2	0	0	3	0	0	1	0	0	0	1	1	3	0	0	1	0	0	0	0
SEMA3B::exon	retained_intron	2	1	0	0	2	2	1	2	0	0	2	1	0	3	6	3	0	0	0	0	0	0	1	1	0	0	0	0	0	2	1	0	0	0	0	0	0	0	0	0	0	0	1	1	2	0	0	0	0	0
ADPRM::intron	retained_intron	2	0	4	5	3	4	2	2	8	3	2	1	1	3	7	5	7	2	26	1	0	1	1	1	1	1	0	0	1	2	0	0	0	0	0	0	1	0	0	0	0	0	1	0	0	1	0	0	0	0
RAD54L2::exon	retained_intron	2	0	1	4	4	5	0	1	3	1	2	1	0	2	0	5	4	3	10	0	2	0	1	1	0	1	1	0	0	3	0	0	0	0	0	0	0	0	0	0	0	0	1	0	0	1	0	0	0	0
SHANK1::exon	retained_intron	2	2	0	1	0	0	4	5	1	0	0	1	0	2	5	7	0	1	2	1	0	0	0	1	0	0	0	0	1	1	0	0	0	2	0	0	0	0	3	0	21	10	24	6	1	2	0	0	0	0
ARID5A::intron	retained_intron	2	2	1	9	1	6	2	2	0	1	0	1	1	3	10	10	0	0	3	0	1	0	0	2	1	0	0	0	0	1	1	0	0	1	0	0	0	3	2	2	16	4	14	3	1	1	0	0	0	0
PLCD1::intron	retained_intron	2	1	0	5	2	5	1	3	0	2	1	1	3	6	7	17	1	0	2	0	0	0	0	1	0	0	0	0	0	2	0	0	0	1	0	0	0	1	0	0	14	7	16	5	2	3	0	0	0	0
COL9A3::intron	retained_intron	2	0	1	3	3	2	2	6	2	1	0	1	0	5	7	9	0	0	1	1	0	0	0	0	0	0	0	0	0	0	1	0	0	1	0	0	0	1	0	0	13	3	9	2	2	1	0	1	0	0
TMEM134::intron	retained_intron	2	0	1	4	2	3	2	2	0	0	0	1	0	1	7	7	0	0	0	0	0	1	0	1	0	0	0	0	0	1	0	0	0	3	0	0	1	0	2	0	12	3	15	11	0	3	1	0	0	0
TCIRG1::intron	retained_intron	2	2	1	0	4	4	11	16	0	0	0	1	0	8	9	20	0	0	1	0	0	0	0	0	0	1	0	0	0	1	1	1	0	1	0	0	0	0	0	0	12	3	10	3	5	12	0	0	0	0
CTDSP1::intron	retained_intron	2	2	0	0	2	2	7	5	0	0	2	1	0	30	41	42	1	1	1	1	0	0	0	1	0	1	0	0	2	2	0	0	0	1	0	0	1	0	1	0	12	4	10	6	4	6	0	0	0	0
TUFT1::exon	retained_intron	2	1	0	1	3	3	1	1	7	4	1	1	0	2	5	4	2	0	1	1	0	0	0	2	1	1	0	0	3	3	1	1	0	3	0	0	0	4	0	1	8	2	5	0	1	0	0	0	0	0
ZNF341::exon	retained_intron	2	1	0	2	0	0	2	0	1	0	0	1	0	2	1	0	0	0	0	0	1	0	0	0	2	1	0	0	1	4	0	0	0	0	0	0	0	0	1	0	7	2	5	2	2	0	2	0	0	0
KAT2A::intron	retained_intron	2	0	1	2	14	23	2	4	5	2	0	1	2	35	35	48	1	1	4	0	1	0	0	2	1	1	0	0	2	5	2	1	0	4	0	0	0	0	0	0	6	2	5	2	0	0	0	0	0	0
AHNAK2::intron	retained_intron	2	5	0	0	0	1	2	2	1	0	0	1	1	1	0	4	0	0	0	0	1	0	0	0	4	1	0	0	2	1	0	0	0	2	0	0	1	0	0	0	4	0	1	2	1	4	1	1	0	0
PHF1::intron	retained_intron	2	0	0	0	7	13	2	4	5	4	0	1	3	11	11	6	0	1	2	0	0	1	0	0	0	0	0	0	1	1	1	1	0	0	0	0	2	0	2	0	4	3	3	3	1	5	0	0	0	0
CCDC155::intron	retained_intron	2	1	0	3	0	1	2	0	2	0	0	1	0	1	4	3	2	0	1	0	0	0	0	0	0	0	0	0	0	0	0	0	0	0	0	0	0	0	0	0	4	2	5	0	0	0	0	1	0	0
CREB3L1::intron	retained_intron	2	1	1	5	3	2	0	2	1	0	2	1	1	21	3	19	2	0	5	1	0	0	0	0	1	1	0	0	0	1	1	0	0	1	1	0	1	0	0	0	3	1	2	3	2	1	0	0	0	0
MEGF10::intron	retained_intron	2	3	4	8	4	1	1	3	5	0	2	1	3	13	19	23	5	3	13	0	0	1	0	1	1	2	0	0	0	1	0	0	0	0	1	0	0	0	1	0	2	2	0	0	0	1	2	0	0	0
GSDMB::intron	retained_intron	2	3	2	9	4	6	5	6	1	2	0	1	1	4	3	9	4	0	3	0	0	0	0	0	0	1	0	0	1	4	1	0	0	2	0	0	0	0	0	0	1	0	2	1	2	1	0	0	0	0
STEAP1B::intron	retained_intron	2	0	2	3	2	1	1	2	11	0	1	1	5	5	7	7	5	3	6	0	0	0	0	1	0	0	1	0	0	1	0	0	0	0	0	0	0	1	0	0	1	0	0	0	0	0	0	0	0	0
TLL2::exon	retained_intron	2	0	0	1	0	0	1	1	1	1	0	1	0	0	1	3	0	1	0	0	0	0	0	0	0	1	0	0	0	0	1	0	0	0	0	0	0	0	0	0	1	0	0	0	0	0	0	0	0	0
TPRKB::intron	retained_intron	2	1	8	10	14	9	2	0	11	3	0	1	1	11	9	12	41	23	100	1	0	0	0	5	0	1	0	0	1	4	2	0	0	5	0	0	5	5	0	0	1	0	1	1	0	0	0	0	0	0
BCKDK::intron	retained_intron	2	6	0	0	5	9	2	1	0	0	2	1	2	15	18	25	0	0	1	0	0	1	0	0	1	0	0	0	1	1	1	1	0	0	0	0	1	1	0	1	0	0	2	1	0	1	0	0	0	0
ANKUB1::intron	retained_intron	2	0	0	0	0	0	0	0	1	0	0	1	1	2	1	6	0	1	3	0	0	0	0	0	0	0	0	0	0	0	0	0	0	0	0	0	0	0	0	0	0	0	1	0	0	1	0	0	0	0
JMJD4::intron	retained_intron	2	5	1	8	4	5	0	0	0	0	0	1	0	14	20	26	1	0	0	0	0	0	0	1	1	0	0	0	1	3	1	0	0	0	0	0	1	2	0	0	0	0	0	0	0	1	0	0	0	0
MEGF10::exon	retained_intron	2	1	0	0	2	2	0	0	0	0	0	1	0	0	1	0	0	0	1	0	0	0	0	0	2	1	0	0	1	0	0	0	0	0	0	0	0	0	0	0	0	1	0	0	0	0	0	0	0	0
WDR86-AS1::intron	retained_intron	2	1	0	1	1	0	1	0	0	0	0	1	0	1	0	1	0	0	1	0	0	0	0	0	0	0	0	0	0	0	0	0	0	0	0	0	0	0	0	0	0	0	1	0	0	0	0	0	0	0
STAB1::exon	retained_intron	2	1	0	0	0	0	0	1	2	1	1	0	0	0	4	2	0	0	0	0	0	0	10	8	0	0	0	0	0	0	0	0	0	0	0	0	0	1	0	0	1	1	0	0	0	0	0	0	0	0
CCDC82::exon	retained_intron	2	1	3	2	3	4	0	0	3	1	0	0	2	2	0	1	3	0	14	0	2	1	5	1	3	3	0	0	2	3	2	0	0	1	0	0	1	0	0	0	1	0	0	0	0	0	0	0	0	0
IQCC::exon	retained_intron	2	0	0	0	4	3	1	0	0	0	0	0	0	2	4	4	1	0	2	1	0	0	4	1	1	0	0	0	5	4	0	0	0	3	0	0	0	1	0	0	0	0	1	0	1	0	0	0	0	0
EEF1A2::intron	retained_intron	2	2	0	0	8	3	42	42	14	5	0	0	0	28	30	34	3	0	1	0	0	0	3	3	2	2	0	0	3	2	3	0	1	2	0	0	1	1	19	21	523	90	428	76	38	51	11	3	2	0
SEMA6B::exon	retained_intron	2	1	0	1	0	0	11	10	1	0	0	0	0	1	1	7	0	0	0	1	0	0	3	0	2	3	0	0	0	2	0	1	0	1	0	0	0	1	21	5	202	67	197	47	7	12	3	0	0	0
ATP5F1D::intron	retained_intron	2	5	0	0	1	0	9	6	0	0	0	0	0	6	4	8	1	0	0	0	0	0	3	2	0	0	0	0	1	5	1	0	0	1	0	0	0	0	0	0	21	2	20	3	1	2	1	0	0	0
GPX4::intron	retained_intron	2	2	0	1	4	5	6	8	0	0	0	0	1	44	38	65	0	0	0	0	0	0	3	1	0	0	0	0	2	4	1	0	1	1	0	0	0	0	1	0	5	6	6	1	3	2	1	0	0	0
CCDC142::exon	retained_intron	2	5	0	0	6	9	1	2	2	0	1	0	0	20	20	13	0	3	0	0	0	0	3	5	0	3	0	0	3	4	2	0	0	2	0	0	3	1	0	0	3	0	1	0	0	1	1	0	0	0
TMEM243::exon	retained_intron	2	3	2	3	4	0	0	2	7	1	4	0	1	3	1	3	1	1	5	0	1	0	3	2	2	1	0	0	2	3	1	1	0	1	0	0	1	1	0	0	3	0	1	0	0	0	0	0	0	0
NDUFB1::exon	retained_intron	2	5	0	0	2	2	0	0	5	1	3	0	0	6	15	17	0	2	5	0	1	2	3	7	9	13	0	0	6	7	9	1	0	5	0	0	3	3	0	0	0	0	0	0	0	0	0	0	0	0
DNAAF3::exon	retained_intron	2	0	0	0	1	4	7	6	0	0	0	0	0	5	5	6	0	0	0	0	0	0	2	0	0	1	0	0	2	1	1	0	0	1	0	0	0	1	5	1	46	8	35	5	4	2	1	0	0	0
HAPLN3::exon	retained_intron	2	6	0	1	1	0	1	2	2	0	0	0	0	0	0	2	1	0	0	0	0	0	2	0	0	1	0	0	1	2	0	0	0	0	0	0	0	0	2	0	14	2	4	4	4	1	0	0	0	0
FURIN::intron	retained_intron	2	4	0	7	5	6	5	7	0	0	0	0	0	28	17	25	0	0	3	2	0	2	2	1	4	2	0	0	0	3	1	0	0	2	0	0	1	2	0	0	9	4	3	4	3	2	0	0	0	0
GTF2A2::exon	retained_intron	2	1	0	1	2	4	7	3	2	2	0	0	2	10	5	8	6	2	9	0	2	3	2	4	5	4	0	0	8	3	5	0	0	9	0	0	3	3	0	0	8	1	4	0	0	0	0	0	0	0
GIPR::intron	retained_intron	2	1	0	2	2	5	8	6	0	0	1	0	0	31	31	40	0	0	0	2	1	1	2	2	0	0	0	0	1	1	0	0	0	2	0	0	1	0	1	1	7	5	7	1	5	3	0	0	0	0
CTSA::intron	retained_intron	2	2	2	7	11	9	2	4	12	5	0	0	0	12	13	20	2	2	2	0	0	1	2	0	1	1	0	0	4	4	0	0	0	3	0	0	0	2	0	1	5	2	1	0	1	2	0	0	0	0
SDR39U1::intron	retained_intron	2	3	0	0	11	14	1	0	0	0	0	0	0	34	43	58	3	0	7	0	0	0	2	4	0	1	0	0	2	7	1	0	0	3	0	0	1	0	0	0	5	1	1	0	0	0	0	0	0	0
FAHD2B::exon	retained_intron	2	0	0	0	1	4	0	0	0	0	0	0	0	0	0	1	0	1	0	0	0	0	2	0	0	3	0	0	0	1	0	0	1	0	0	0	0	0	0	0	1	0	0	0	0	0	1	0	0	0
ANKRD16::exon	retained_intron	2	2	1	2	4	1	0	2	2	0	1	0	1	1	7	11	0	0	1	0	0	0	2	1	0	1	0	0	1	0	0	0	0	0	0	0	0	0	0	0	1	0	1	0	1	2	0	0	0	0
NUDT8::exon	retained_intron	2	2	0	0	0	0	0	2	0	0	0	0	0	1	1	8	0	0	0	0	0	0	2	0	0	0	0	0	0	2	0	1	0	1	0	0	0	0	0	0	1	1	1	1	1	0	0	0	0	0
TMEM208::exon	retained_intron	2	4	0	0	1	3	2	0	2	1	1	0	1	2	2	2	1	0	0	1	0	0	2	4	1	3	0	0	5	3	1	0	0	1	0	0	1	1	0	0	1	0	0	0	0	0	0	0	0	0
FRMD4B::exon	retained_intron	2	5	1	4	3	2	0	1	1	0	0	0	0	4	1	4	1	0	1	0	0	0	2	0	0	2	0	0	0	2	0	1	0	2	0	0	0	1	0	0	0	0	1	0	0	0	0	0	0	0
MCOLN2::exon	retained_intron	2	1	1	4	6	4	0	0	1	0	1	0	1	6	8	7	1	1	5	1	0	0	2	4	2	4	0	0	0	2	3	0	1	1	0	0	0	1	0	0	0	0	1	0	0	0	0	0	0	0
TNS2::exon	retained_intron	2	1	1	0	0	2	11	6	1	0	1	0	0	1	3	2	0	0	0	0	0	0	1	0	0	1	0	0	0	0	1	0	0	0	0	0	0	0	5	0	43	10	36	6	9	6	0	0	0	0
MICALL2::exon	retained_intron	2	1	0	1	1	0	10	10	0	0	0	0	0	7	11	10	0	0	0	0	0	0	1	1	0	0	0	0	0	0	0	0	0	0	0	0	0	0	3	2	29	3	35	3	4	11	1	1	0	0
PRSS12::exon	retained_intron	2	2	0	1	1	0	5	7	1	0	0	0	1	0	2	2	1	1	1	0	0	1	1	0	1	1	0	0	0	1	2	0	0	0	0	0	1	0	1	1	20	5	17	4	1	1	0	0	0	0
ATP5MC1::intron	retained_intron	2	6	1	2	10	18	7	3	6	2	0	0	0	7	3	12	1	1	8	1	1	1	1	5	3	0	0	0	0	1	0	0	0	0	0	0	1	1	0	0	18	2	10	0	4	6	0	0	0	0
FAT1::exon	retained_intron	2	9	0	0	2	5	11	11	2	1	0	0	0	1	4	1	0	1	4	2	1	0	1	0	1	2	0	0	5	5	1	1	1	0	0	0	0	3	0	0	11	2	4	1	2	2	0	1	0	1
PRR14::intron	retained_intron	2	0	0	5	15	9	2	2	2	0	0	0	0	5	21	21	2	2	2	1	0	1	1	0	0	2	0	0	1	3	3	0	0	1	0	0	1	1	2	0	10	1	6	4	1	3	0	0	0	0
RDH5::intron	retained_intron	2	1	1	3	1	0	1	0	1	0	0	0	0	1	1	1	0	0	1	1	0	0	1	0	0	0	0	0	1	2	0	0	0	0	0	0	1	0	1	0	10	0	7	0	1	1	0	0	0	0
ABHD11::intron	retained_intron	2	0	0	1	3	7	6	3	0	0	0	0	0	6	10	10	0	0	0	0	0	0	1	0	0	1	0	0	2	0	1	0	0	1	0	0	0	0	0	0	9	0	9	0	1	3	0	0	0	0
SPIRE2::exon	retained_intron	2	3	2	0	2	2	2	2	1	0	2	0	0	4	13	12	0	0	0	1	2	0	1	2	0	2	0	0	3	7	0	0	0	2	0	0	0	1	1	0	7	3	4	1	3	3	0	0	0	0
HSBP1::intron	retained_intron	2	0	2	3	3	5	1	0	4	2	0	0	0	1	3	1	5	4	12	1	0	1	1	0	0	1	0	0	1	2	1	0	0	3	0	0	1	0	0	0	6	2	5	1	0	0	0	0	1	0
TC2N::exon	retained_intron	2	6	4	7	4	4	5	2	7	2	0	0	0	9	7	9	11	5	14	2	0	2	1	1	4	2	0	1	4	6	4	2	0	3	0	0	0	1	0	0	5	2	5	1	3	0	0	0	0	0
SLC4A9::intron	retained_intron	2	1	0	0	0	2	2	3	1	0	0	0	0	2	3	6	0	0	0	0	0	1	1	0	0	0	0	0	0	2	0	0	0	0	0	0	0	0	0	0	5	1	6	1	2	0	0	0	0	0
KIFC3::exon	retained_intron	2	1	0	0	0	1	3	5	0	0	0	0	0	1	4	4	0	0	1	0	0	0	1	0	1	1	0	0	0	0	0	0	0	1	0	0	0	0	2	0	4	1	6	0	1	3	0	0	0	0
ABHD17A::exon	retained_intron	2	4	0	0	0	0	0	1	0	0	1	0	0	9	6	12	0	0	1	0	0	0	1	1	1	1	0	0	2	1	1	0	0	1	0	0	0	2	0	0	3	1	8	1	1	0	0	0	0	0
NABP2::intron	retained_intron	2	2	1	7	5	3	0	1	1	0	0	0	0	4	7	10	0	0	1	0	0	0	1	1	0	0	0	0	2	2	1	0	0	0	0	0	0	0	1	0	3	1	2	0	0	0	0	0	0	0
SGF29::exon	retained_intron	2	2	0	1	1	4	1	0	1	0	0	0	0	2	2	4	0	0	0	0	0	1	1	1	1	0	0	0	2	4	0	0	0	3	0	0	1	2	0	0	3	1	3	0	0	0	0	0	0	0
NFKBIA::exon	retained_intron	2	4	2	1	2	6	1	2	2	2	0	0	1	3	2	1	0	1	1	1	1	1	1	3	3	3	0	0	2	4	4	0	1	3	0	0	2	1	0	0	2	2	2	1	3	0	0	0	0	0
NEU1::intron	retained_intron	2	1	0	0	1	1	0	0	2	1	0	0	0	3	1	4	2	0	2	0	0	0	1	1	0	0	0	0	0	1	0	0	0	1	0	0	0	0	0	0	2	1	0	1	1	1	0	0	0	0
RGS14::exon	retained_intron	2	2	0	0	3	1	1	0	0	0	0	0	0	1	4	6	0	0	0	0	1	0	1	1	1	1	0	0	2	0	1	0	0	2	0	0	0	0	0	0	2	2	0	1	1	0	0	0	0	0
YIPF2::intron	retained_intron	2	1	1	4	1	6	0	2	0	0	0	0	0	13	12	11	1	1	3	0	0	0	1	2	0	1	0	0	0	3	0	0	0	1	0	0	1	0	0	0	2	1	1	0	1	1	0	0	0	0
CDK11A::exon	retained_intron	2	0	0	1	3	6	1	1	0	0	0	0	0	2	5	6	1	0	0	0	0	1	1	1	1	3	0	0	0	6	3	1	0	1	0	0	0	3	0	0	2	0	0	0	0	0	0	0	0	0
ESCO2::exon	retained_intron	2	1	1	1	6	3	0	1	5	1	2	0	1	3	4	8	5	2	6	1	1	0	1	4	1	5	0	0	4	3	0	0	0	1	0	0	0	2	0	0	2	0	1	0	0	0	0	0	0	0
TRADD::exon	retained_intron	2	0	0	0	1	0	0	1	0	0	0	0	0	2	4	6	0	0	0	0	0	0	1	0	0	1	0	0	0	2	0	0	0	1	0	0	0	0	0	0	1	0	2	0	0	1	2	1	0	0
GLDN::intron	retained_intron	2	1	0	4	1	0	3	3	2	0	2	0	0	13	14	7	3	1	7	1	1	1	1	0	0	0	0	0	0	0	0	0	0	1	0	0	1	0	0	0	1	0	2	1	2	6	1	1	0	0
NEIL1::exon	retained_intron	2	1	0	2	3	3	1	0	0	0	0	0	0	8	10	11	0	0	0	0	1	0	1	1	3	1	0	0	3	5	0	0	0	0	0	0	0	1	0	0	1	0	3	0	1	2	0	0	0	0
SLC22A8::intron	retained_intron	2	5	0	0	0	2	0	2	0	0	0	0	0	1	0	0	0	0	2	0	0	0	1	1	0	0	0	0	0	0	1	0	0	0	0	0	0	0	0	0	1	2	2	1	1	0	0	0	0	0
TRPA1::intron	retained_intron	2	4	2	6	0	0	0	1	0	0	2	0	1	2	5	9	3	0	6	0	0	0	1	0	1	0	0	0	1	0	0	0	0	0	0	0	0	1	0	0	1	0	0	0	1	0	0	0	0	0
HHIP::exon	retained_intron	2	3	1	1	2	1	0	0	3	0	0	0	0	6	6	4	0	0	2	0	0	0	1	0	2	1	0	0	0	1	0	0	0	0	0	0	0	1	0	0	1	0	0	0	0	0	0	0	0	0
NPTX2::intron	retained_intron	2	0	0	2	1	0	0	1	0	0	1	0	0	8	9	15	1	0	3	0	0	0	1	1	0	0	0	0	1	3	0	0	0	2	0	0	0	0	0	0	1	1	0	0	0	0	0	0	0	0
ZAP70::intron	retained_intron	2	0	1	4	0	1	2	1	4	0	0	0	0	8	9	8	0	0	3	0	0	0	1	0	0	0	0	0	0	0	0	0	1	0	0	0	0	0	0	0	1	0	1	1	0	0	0	0	0	0
ZNF517::intron	retained_intron	2	0	2	1	3	3	2	1	3	0	0	0	1	0	0	1	0	1	0	0	0	0	1	0	0	0	0	0	0	0	1	0	0	0	0	0	0	0	0	0	1	0	2	0	0	0	0	0	0	0
ITGA1::exon	retained_intron	2	4	0	7	0	5	1	1	1	1	0	0	0	1	7	2	7	6	13	1	0	0	1	1	3	3	0	0	1	2	0	0	0	1	0	0	2	0	0	0	0	0	0	0	1	0	0	0	0	0
RAB3A::intron	retained_intron	2	1	2	1	1	0	1	2	0	0	3	0	2	5	7	16	0	0	0	0	0	0	1	0	1	0	0	0	1	2	0	0	0	0	0	0	0	0	0	0	0	0	2	1	1	0	0	0	0	0
COL4A2::exon	retained_intron	2	3	1	0	1	1	0	0	0	0	0	0	0	0	1	1	0	0	0	0	0	0	1	0	1	2	0	0	1	0	0	0	0	1	0	0	0	0	0	0	0	1	1	0	0	0	0	0	0	0
L3HYPDH::exon	retained_intron	2	2	2	2	2	4	0	1	0	0	0	0	0	6	8	2	5	4	12	0	0	0	1	0	0	0	0	0	2	3	0	1	0	1	0	0	2	1	0	0	0	1	0	1	0	0	0	0	0	0
NCAM1::exon	retained_intron	2	2	1	0	0	3	0	0	0	0	0	0	0	3	2	3	0	0	0	1	0	0	1	0	1	0	0	0	0	0	0	0	0	1	0	0	0	0	0	0	0	0	0	0	0	0	0	0	0	0
TMEM199::intron	retained_intron	2	0	0	6	8	2	0	0	1	1	0	0	1	4	4	2	2	1	2	0	0	1	1	1	0	0	0	0	0	0	0	0	0	1	0	0	0	0	0	0	0	0	0	0	0	0	0	0	0	0
ETV4::intron	retained_intron	2	0	0	3	2	1	11	16	0	0	1	0	0	1	2	3	2	0	2	0	0	0	0	1	0	0	0	0	0	0	0	1	0	0	0	0	0	0	3	2	57	22	52	10	9	3	2	0	0	0
RHBDF2::exon	retained_intron	2	4	1	2	2	2	8	8	0	0	0	0	0	3	3	8	0	0	1	0	0	0	0	0	1	0	0	0	2	1	0	0	0	0	0	0	2	1	18	2	55	17	55	18	3	3	0	0	0	0
MDK::intron	retained_intron	2	0	0	1	1	1	8	7	0	1	0	0	0	6	3	10	1	0	0	0	0	0	0	1	1	2	0	0	0	2	1	0	1	1	0	0	0	0	3	1	40	4	34	8	3	7	0	0	0	0
SEMA6B::intron	retained_intron	2	0	0	1	0	0	5	3	3	1	0	0	0	5	6	13	2	0	2	1	0	1	0	1	0	1	0	0	1	1	4	0	0	1	0	0	1	0	1	0	37	11	18	6	2	8	0	0	0	0
GFPT2::exon	retained_intron	2	5	2	1	2	4	3	2	4	1	2	0	1	4	6	3	0	0	1	2	1	2	0	1	2	2	0	0	1	3	3	0	0	1	0	0	0	2	5	2	27	7	16	7	6	6	0	0	0	0
ARID5A::exon	retained_intron	2	2	0	1	0	2	3	3	0	0	0	0	0	2	1	1	0	0	0	0	0	0	0	0	1	1	0	0	0	2	0	0	0	0	0	0	0	0	1	1	18	3	24	4	0	1	0	0	0	0
CREB3L1::exon	retained_intron	2	2	0	0	0	0	0	1	0	0	0	0	1	0	1	0	0	0	1	0	0	2	0	0	2	2	0	0	0	0	0	0	0	2	0	0	0	1	0	0	15	3	11	6	1	0	0	0	0	0
STARD10::exon	retained_intron	2	3	0	1	1	0	1	2	1	0	0	0	1	2	2	0	0	0	1	1	1	0	0	1	0	4	0	0	0	2	0	0	0	1	0	0	0	0	3	0	14	1	3	2	2	1	0	0	0	0
PRPF40B::exon	retained_intron	2	3	0	0	2	1	3	3	1	1	0	0	0	4	3	3	0	1	1	0	0	0	0	0	0	1	0	0	2	1	0	0	0	1	0	0	0	0	1	0	13	2	12	2	0	2	0	0	0	0
OSBPL5::exon	retained_intron	2	1	1	1	1	1	5	7	0	1	1	0	1	8	9	6	0	0	0	2	0	0	0	0	0	0	0	0	2	4	0	0	0	0	0	0	1	1	4	0	6	5	12	5	2	4	0	0	0	0
SLC27A3::exon	retained_intron	2	5	0	1	5	0	2	1	0	0	1	0	0	3	3	10	0	0	0	0	0	0	0	1	1	0	0	0	2	1	1	0	0	0	0	0	0	0	0	0	6	0	1	1	0	1	0	0	0	0
SMTNL2::exon	retained_intron	2	0	0	0	0	1	0	0	1	0	1	0	0	0	0	0	0	0	0	0	0	0	0	0	0	0	0	0	0	0	0	0	0	2	0	0	0	0	1	0	5	0	2	0	0	0	0	0	1	0
NUDT22::exon	retained_intron	2	1	0	3	1	0	2	2	0	0	0	0	0	2	0	4	0	0	0	0	0	0	0	0	1	0	0	0	1	1	0	0	0	2	0	0	0	1	0	0	5	0	3	0	2	2	0	0	0	0
RNF207::exon	retained_intron	2	0	0	0	0	2	6	7	0	0	0	0	0	5	8	8	0	0	0	1	0	0	0	0	0	0	0	0	0	2	1	0	0	0	0	0	0	1	0	0	5	0	2	0	1	2	0	0	0	0
HOOK2::exon	retained_intron	2	3	0	0	3	3	3	3	0	0	0	0	0	0	5	5	0	0	0	0	1	0	0	0	1	1	0	0	0	3	1	0	0	0	0	0	1	1	0	0	3	2	4	0	3	0	0	0	0	0
SRM::intron	retained_intron	2	4	1	1	3	10	3	3	1	0	0	0	0	42	37	53	1	2	3	0	0	0	0	0	0	2	0	0	1	3	2	0	0	1	0	0	1	2	0	0	3	0	2	0	3	1	0	1	0	0
CARMIL2::intron	retained_intron	2	0	0	1	2	3	3	2	2	1	0	0	1	2	4	10	1	0	0	0	0	0	0	2	0	0	0	0	1	2	1	0	0	1	0	0	0	0	2	0	3	0	1	0	0	0	0	0	0	0
RDH5::exon	retained_intron	2	0	1	1	0	1	2	0	0	0	1	0	1	3	0	1	0	0	0	0	0	0	0	1	0	1	0	0	1	2	0	0	0	0	0	0	0	0	0	0	3	3	4	3	0	0	0	0	0	0
SLC17A7::exon	retained_intron	2	1	0	1	0	1	0	0	1	0	0	0	0	0	0	1	0	0	0	0	0	1	0	1	1	1	0	0	0	0	1	0	0	0	0	0	0	0	1	0	2	1	3	2	2	1	0	0	0	0
SLC4A11::intron	retained_intron	2	1	4	0	2	5	1	3	1	1	0	0	0	21	27	31	0	0	0	0	0	0	0	2	0	0	0	0	0	1	0	0	0	1	0	0	0	1	0	0	2	0	3	0	2	1	0	1	0	0
ZNF408::exon	retained_intron	2	3	0	0	2	4	2	0	0	1	0	0	0	0	3	1	1	0	0	0	0	0	0	0	1	1	0	0	0	2	0	0	0	0	0	0	0	0	0	0	2	0	6	0	1	0	0	0	0	0
CCDC78::intron	retained_intron	2	1	0	0	1	2	6	7	0	0	0	0	0	9	13	22	0	0	0	0	0	0	0	0	0	0	0	0	0	0	0	0	0	0	0	0	0	0	1	0	2	0	0	0	0	1	0	0	0	0
HSD11B1L::exon	retained_intron	2	0	0	0	0	2	1	0	3	0	0	0	0	4	3	4	0	0	1	1	0	0	0	1	1	1	0	0	0	1	0	0	0	0	0	0	0	1	1	0	2	1	0	2	0	0	0	0	0	0
NOX5::exon	retained_intron	2	1	0	0	0	0	1	0	0	0	1	0	0	0	0	1	1	0	0	0	0	0	0	0	0	0	0	0	0	1	0	0	0	0	0	0	0	0	0	0	2	1	3	0	0	0	0	0	0	0
PTPRZ1::exon	retained_intron	2	1	0	2	3	1	0	0	1	0	0	0	0	4	4	7	1	0	0	0	0	0	0	0	0	0	0	0	0	0	2	0	0	0	0	0	0	0	0	0	2	0	0	0	0	0	0	0	0	0
TRPM8::intron	retained_intron	2	3	1	8	1	0	1	2	0	1	1	0	0	11	8	9	4	1	7	0	0	1	0	0	0	0	0	0	1	0	0	0	0	1	0	0	0	0	0	0	2	1	1	0	0	0	0	0	0	0
DCST1::intron	retained_intron	2	0	0	0	1	1	0	0	3	0	1	0	0	1	0	2	0	0	0	0	0	0	0	0	0	0	0	0	0	0	0	0	0	1	0	0	0	0	0	0	1	1	3	2	2	0	0	0	0	0
CALML6::intron	retained_intron	2	0	0	0	0	0	0	1	0	0	0	0	0	0	1	1	0	0	0	0	0	0	0	0	0	0	0	0	0	0	0	0	0	0	0	0	0	0	0	0	1	0	2	0	1	0	0	0	0	0
CKMT2::intron	retained_intron	2	0	2	0	0	0	0	0	0	0	0	0	1	2	1	1	2	0	1	0	0	0	0	1	0	0	0	0	0	0	0	0	0	0	0	0	0	0	0	0	1	0	0	0	0	0	0	0	0	0
MYO7B::intron	retained_intron	2	2	2	2	0	0	2	0	1	0	0	0	1	5	9	9	2	1	2	0	0	0	0	1	0	0	0	0	0	2	1	0	0	0	0	0	0	0	1	0	1	2	2	2	0	1	0	0	0	0
RHBDL1::exon	retained_intron	2	1	0	1	1	2	3	0	1	0	1	0	1	12	11	17	0	0	0	1	0	0	0	0	0	0	0	0	1	0	0	0	0	1	0	0	1	1	0	0	1	2	2	0	0	3	0	0	0	0
SPARC::exon	retained_intron	2	8	0	0	0	0	0	0	1	0	0	0	1	0	1	2	0	0	1	0	0	1	0	0	2	1	0	0	0	1	0	1	0	0	0	0	0	0	0	0	1	0	0	0	0	0	0	0	0	0
STAG3::exon	retained_intron	2	1	0	1	0	0	0	0	1	0	0	0	0	0	0	1	0	0	0	0	0	0	0	0	0	1	0	0	0	0	0	0	0	0	0	0	0	0	0	0	1	0	3	0	0	0	0	0	0	0
CCDC155::exon	retained_intron	2	2	0	1	0	0	0	0	0	0	0	0	0	1	1	1	0	0	0	1	0	0	0	0	0	0	0	0	0	0	0	0	0	0	0	0	0	0	0	0	0	0	0	0	0	0	1	0	0	0
LRRK2::exon	retained_intron	2	0	0	0	1	0	0	0	0	0	1	0	0	1	2	2	1	0	2	0	1	0	0	1	0	0	0	0	0	1	0	0	0	1	0	0	0	0	0	0	0	0	0	1	1	0	0	0	0	0
METTL8::exon	retained_intron	2	3	1	4	4	7	1	0	3	1	0	0	1	1	5	2	0	0	3	0	0	0	0	1	0	2	0	0	1	1	0	0	0	1	0	1	0	2	0	0	0	1	0	0	1	0	0	0	0	0
AIRE::exon	retained_intron	2	1	1	0	1	1	1	1	0	0	0	0	1	2	0	4	0	0	1	0	0	0	0	0	0	2	0	0	0	1	0	0	0	0	0	0	0	1	0	0	0	0	1	0	0	0	0	0	0	0
C15orf56::exon	retained_intron	2	0	0	0	0	0	0	0	0	0	0	0	0	0	0	0	0	0	0	0	0	0	0	0	0	0	0	0	0	0	0	0	0	0	0	0	0	0	0	0	0	1	0	0	0	0	0	0	0	0
CBWD2::exon	retained_intron	2	0	1	0	3	0	0	0	1	0	0	0	0	2	2	2	0	2	2	0	0	1	0	1	0	1	0	0	1	1	2	0	0	1	0	0	0	0	0	0	0	0	0	0	0	0	0	0	0	0
HLA-DPA1::exon	retained_intron	2	0	0	0	0	0	0	0	1	0	0	0	0	1	0	1	0	0	0	0	0	0	0	0	0	1	0	0	0	0	0	0	0	1	0	0	0	0	0	0	0	0	0	0	0	0	0	0	0	0
KCND2::exon	retained_intron	2	2	0	0	1	0	0	0	0	0	0	0	0	0	0	0	0	1	2	0	0	0	0	0	0	0	0	0	1	0	0	0	0	0	0	0	0	1	0	0	0	0	0	0	0	0	0	0	0	0
NSUN7::exon	retained_intron	2	0	0	0	0	0	0	0	0	0	0	0	0	0	0	1	0	0	0	0	0	0	0	0	0	0	0	0	0	0	0	0	0	0	0	0	0	0	0	0	0	0	0	0	0	0	0	0	0	0
P2RX1::exon	retained_intron	2	0	0	0	0	0	0	0	0	0	0	0	0	0	2	0	0	0	1	0	0	0	0	0	0	0	0	0	0	0	0	0	0	0	0	0	0	0	0	0	0	0	0	0	0	0	0	0	0	0
RGS7BP::exon	retained_intron	2	0	0	0	0	0	0	0	0	0	0	0	0	1	0	0	0	0	0	0	0	0	0	0	0	0	0	0	0	0	0	0	0	0	0	0	0	0	0	0	0	0	0	0	0	0	0	0	0	0
STK16::intron	retained_intron	2	2	1	0	5	4	0	0	0	0	1	0	2	7	9	13	1	0	2	0	0	1	0	1	1	1	0	0	0	1	0	0	0	1	0	0	1	0	0	0	0	0	1	0	0	0	0	0	0	0
WASHC3::exon	retained_intron	2	0	1	1	1	1	0	1	9	1	1	0	0	10	8	13	0	1	1	0	2	0	0	1	2	4	0	0	1	0	0	0	0	4	0	0	1	0	0	0	0	0	1	0	0	0	0	0	0	0
ZP2::exon	retained_intron	2	4	0	0	0	1	0	1	0	0	0	0	0	0	0	1	0	0	0	0	0	0	0	0	0	0	0	0	0	0	0	0	0	0	0	0	0	0	0	0	0	0	0	0	0	0	0	0	0	0
RAB5A::intron	retained_intron	1	4	44	113	29	27	7	5	81	21	45	111	87	92	129	138	214	108	566	1	4	4	15	2	11	7	0	0	16	23	11	3	0	12	1	0	6	13	0	0	7	0	7	2	10	10	1	1	0	0
APOLD1::intron	retained_intron	1	4	18	61	15	7	10	13	35	12	45	83	53	81	84	98	51	13	110	4	2	2	13	4	4	2	0	0	10	10	4	2	1	6	0	0	4	8	0	1	9	5	12	2	3	1	2	1	0	0
C5orf34::intron	retained_intron	1	5	7	27	19	14	2	0	20	5	33	78	34	31	45	51	106	56	260	1	1	2	7	4	2	4	0	0	11	13	0	0	0	11	0	0	4	4	0	1	2	0	0	0	0	1	0	0	0	0
MXD1::exon	retained_intron	1	1	2	18	6	7	3	3	28	6	22	49	29	14	16	19	31	10	100	0	0	1	0	1	3	4	0	0	3	7	2	0	0	2	0	0	1	1	0	1	4	3	5	5	1	2	0	0	0	0
MED6::intron	retained_intron	1	1	10	38	26	39	5	3	42	8	17	47	27	33	42	42	87	30	221	1	0	1	7	7	5	3	0	0	3	7	10	1	0	8	0	0	2	6	0	0	5	0	5	0	1	3	1	0	0	0
THOC1::intron	retained_intron	1	4	18	54	44	39	5	2	23	3	31	44	28	49	42	47	73	48	198	4	1	3	12	9	5	6	0	0	13	16	13	2	0	7	0	0	3	10	0	0	1	2	4	2	3	5	0	0	0	0
PLPP1::intron	retained_intron	1	3	57	133	13	12	8	5	37	12	32	43	31	122	133	171	50	26	143	2	2	5	6	4	5	8	0	0	13	24	12	2	1	9	0	0	9	8	2	0	9	3	16	1	6	7	3	0	0	0
HSD17B7::intron	retained_intron	1	0	5	13	7	7	0	3	9	2	17	43	24	20	14	22	7	3	18	0	1	0	1	0	1	3	0	0	2	2	2	1	0	3	0	0	0	0	0	0	0	1	0	0	0	0	0	0	0	0
ZNF92::intron	retained_intron	1	0	15	55	8	10	1	0	39	10	19	39	22	27	19	26	110	41	235	0	2	2	3	4	1	3	0	0	5	10	3	2	0	3	0	0	1	6	0	0	0	0	1	0	1	0	0	0	0	0
ZGRF1::intron	retained_intron	1	1	20	62	36	33	5	1	47	11	20	37	39	70	59	89	113	54	287	2	3	11	6	11	6	13	0	0	5	15	14	3	0	5	0	0	4	10	0	0	4	0	1	0	0	0	0	0	0	0
PARP4::intron	retained_intron	1	1	18	45	34	29	28	19	17	5	9	34	22	70	95	118	22	17	54	4	6	7	7	7	4	8	0	0	9	12	6	3	0	10	0	0	4	7	3	0	17	7	18	4	16	19	1	2	1	0
CASS4::intron	retained_intron	1	2	3	9	3	3	1	2	25	7	13	34	14	1	3	12	28	7	67	1	0	0	3	0	0	0	0	0	2	3	0	0	0	1	0	0	0	4	1	0	1	1	4	0	1	0	0	0	0	0
ZC2HC1A::intron	retained_intron	1	3	15	53	11	11	8	5	13	4	30	33	28	37	34	52	38	15	107	1	3	2	6	4	3	5	0	0	6	7	8	2	0	4	0	0	4	3	0	0	4	1	6	1	1	6	0	0	0	0
FAM133B::exon	retained_intron	1	3	1	5	2	7	1	0	5	2	14	33	22	12	14	23	4	3	11	0	0	0	4	0	0	1	0	0	4	2	1	1	0	1	0	0	2	8	0	0	0	0	0	1	1	0	0	0	0	0
BRPF3::intron	retained_intron	1	5	4	23	4	16	3	2	10	2	8	33	21	28	28	49	14	4	39	1	0	0	2	2	1	0	0	0	4	8	1	0	0	3	0	0	0	3	1	0	9	2	11	3	1	2	0	0	0	0
DNAJB11::intron	retained_intron	1	3	1	13	18	14	2	4	22	5	13	32	20	9	20	25	24	13	57	2	0	1	1	2	0	0	0	0	2	9	4	0	0	1	0	0	2	2	0	0	1	0	1	0	1	1	0	0	0	0
CEMIP2::intron	retained_intron	1	3	13	45	11	18	7	4	22	4	8	30	19	31	43	63	25	22	120	2	1	2	4	4	4	4	0	0	4	12	3	0	0	4	0	0	1	6	0	0	13	6	14	4	5	1	0	0	0	0
ZNF333::intron	retained_intron	1	4	3	13	14	6	6	5	5	3	3	30	18	25	33	46	5	4	11	0	1	5	4	5	2	3	0	1	2	7	5	3	1	3	0	0	2	2	1	1	7	0	5	0	2	2	1	0	0	0
ZNF605::intron	retained_intron	1	4	2	11	2	4	0	1	12	3	12	29	14	24	23	34	6	0	6	0	0	1	4	3	2	3	0	0	2	2	1	0	0	1	0	0	1	0	0	0	0	0	0	0	0	1	0	0	0	0
NECAP2::intron	retained_intron	1	4	3	17	7	5	9	5	12	5	12	26	14	24	20	35	9	6	11	0	1	1	7	6	1	2	0	0	7	6	2	0	0	1	0	0	4	3	0	1	7	1	6	1	2	1	1	0	0	1
GTF2E1::intron	retained_intron	1	0	8	26	4	6	1	2	35	8	12	26	18	111	117	159	34	13	69	1	0	1	1	1	0	0	0	0	3	5	3	2	1	2	0	0	1	3	0	0	7	3	6	3	3	5	0	0	0	0
ZNF567::intron	retained_intron	1	3	7	19	7	9	1	2	16	7	13	25	24	20	21	41	27	8	70	2	0	1	1	1	0	0	0	0	2	2	1	0	0	5	0	0	2	1	0	0	3	0	1	0	1	0	0	0	0	0
DBF4::intron	retained_intron	1	4	18	64	32	23	9	13	36	7	3	24	9	67	65	94	112	69	345	3	3	2	4	4	5	8	0	0	9	10	13	1	1	13	0	0	4	13	0	0	15	0	9	2	3	5	1	0	0	0
ANKDD1B::intron	retained_intron	1	1	3	8	3	3	8	6	6	4	19	23	18	7	12	18	71	18	117	0	0	0	2	0	0	0	0	0	2	2	0	0	0	2	0	0	0	0	0	1	6	2	7	2	3	4	0	0	0	0
TRIM35::intron	retained_intron	1	1	6	18	0	5	2	8	4	2	12	23	10	22	13	19	10	1	12	0	0	0	1	1	0	1	0	0	2	4	2	0	1	1	0	0	1	2	0	0	6	3	5	1	2	4	0	0	0	0
TUFT1::intron	retained_intron	1	1	13	42	13	12	8	8	13	2	14	21	17	33	34	35	11	3	33	1	3	0	9	5	0	1	0	0	7	7	0	0	1	5	0	0	1	4	2	1	10	6	10	4	5	4	1	1	0	0
CCS::intron	retained_intron	1	3	3	16	6	8	6	3	9	5	13	21	16	45	46	42	3	0	5	1	0	2	2	1	0	1	0	0	0	4	0	0	1	4	0	0	2	1	0	1	1	2	4	0	3	3	0	0	0	0
RTRAF::intron	retained_intron	1	1	13	36	23	27	2	1	19	9	8	20	10	44	59	63	57	33	154	1	0	1	3	5	4	2	0	1	5	15	3	0	0	2	0	0	4	2	0	0	4	1	1	0	1	1	0	1	0	0
ABCF3::intron	retained_intron	1	1	2	3	20	17	0	6	12	2	9	20	15	23	33	56	1	0	4	0	0	0	2	0	0	1	0	0	2	8	1	0	0	2	0	0	0	1	0	0	9	1	10	1	2	3	0	0	0	0
CLIP4::exon	retained_intron	1	0	1	11	8	11	1	3	7	1	6	20	20	3	7	3	12	1	12	0	0	0	1	0	2	2	0	0	2	7	2	1	0	3	0	0	2	0	0	0	1	0	1	0	4	2	0	0	0	0
ERP29::intron	retained_intron	1	3	8	11	10	6	4	3	12	5	20	19	16	10	16	30	7	5	11	1	0	0	2	1	1	0	1	0	5	5	0	1	0	1	0	0	5	5	1	0	7	0	2	2	6	1	0	0	0	0
TUBGCP4::intron	retained_intron	1	1	17	42	25	29	6	3	15	4	10	18	13	46	50	68	25	11	64	1	0	1	5	5	1	3	0	0	5	12	2	1	0	5	0	1	0	4	0	1	11	0	9	1	1	1	1	1	0	0
CACNB1::intron	retained_intron	1	4	7	12	7	8	11	14	8	4	13	18	9	56	65	91	2	1	4	0	2	1	4	3	4	0	0	0	2	2	2	0	0	2	0	0	3	3	1	2	86	14	64	15	8	14	2	0	1	0
SZT2::intron	retained_intron	1	0	6	14	3	9	2	3	2	3	13	18	12	46	39	67	9	2	14	0	0	0	2	2	0	1	0	0	2	4	2	0	0	1	0	0	0	4	0	0	0	0	2	0	1	1	1	0	0	0
SLC4A8::intron	retained_intron	1	4	13	37	5	4	5	3	18	4	8	18	15	32	49	51	12	2	20	1	1	4	1	0	4	5	0	0	2	3	8	0	0	2	0	0	2	5	1	0	2	0	7	1	1	1	0	1	0	0
RNASEH1::intron	retained_intron	1	0	6	17	5	7	1	1	5	1	12	18	14	13	12	23	4	1	26	0	0	0	0	0	1	3	0	0	0	4	1	0	0	1	0	0	1	1	0	0	1	0	2	1	0	1	0	0	0	0
OSCP1::intron	retained_intron	1	1	0	7	4	4	0	1	4	3	12	17	12	12	10	21	11	2	15	0	0	1	2	0	0	1	0	0	1	4	2	1	0	1	0	0	0	0	0	0	2	0	1	0	1	0	0	0	0	0
SSR3::intron	retained_intron	1	0	9	52	12	16	1	1	42	3	9	16	14	28	20	39	39	22	85	2	0	0	6	6	4	1	0	0	5	11	4	4	0	8	0	0	0	2	0	0	0	1	2	0	2	2	0	0	0	0
LSM6::intron	retained_intron	1	1	9	29	11	8	1	2	14	4	8	16	12	12	17	16	19	7	43	1	0	2	5	3	3	1	0	0	5	7	1	2	0	0	0	0	2	1	0	0	0	1	1	0	0	1	0	0	0	0
ERF::intron	retained_intron	1	5	1	0	6	7	38	38	7	4	13	16	11	107	122	168	0	0	1	0	0	0	0	1	3	2	0	0	1	3	2	0	0	0	0	0	0	2	41	24	457	157	416	109	71	62	6	4	0	0
CSRP2::intron	retained_intron	1	2	10	50	4	7	3	3	5	5	11	15	15	54	51	60	4	2	27	2	2	3	5	3	5	0	0	0	5	11	8	7	0	4	0	0	3	3	0	0	7	3	3	1	1	1	0	0	0	0
MOCS2::intron	retained_intron	1	0	5	4	5	12	1	0	2	1	3	15	3	6	10	15	13	3	30	0	0	0	0	0	0	0	0	0	0	5	1	0	0	3	0	0	1	1	2	0	3	0	2	0	0	1	0	0	0	0
CMTM6::intron	retained_intron	1	2	6	17	6	4	3	0	29	4	6	14	6	20	22	18	50	40	156	0	1	0	5	0	3	0	0	0	3	2	1	1	0	2	0	0	0	0	0	0	1	1	6	1	2	2	0	0	0	0
OARD1::exon	retained_intron	1	4	2	3	1	0	0	0	8	1	4	14	9	13	8	11	7	1	11	1	1	1	2	1	2	7	0	0	3	3	4	0	0	1	0	0	0	3	0	1	0	0	0	0	2	0	0	0	0	0
CIC::intron	retained_intron	1	5	1	2	15	17	5	9	4	5	3	14	5	139	147	195	1	0	3	1	1	1	0	2	0	2	0	0	2	1	0	0	0	0	0	0	2	4	0	0	25	5	19	4	6	10	0	0	0	0
LMBRD2::intron	retained_intron	1	3	7	17	22	24	1	1	25	10	9	13	9	66	90	107	54	26	133	2	0	4	9	4	2	4	0	0	9	4	6	0	0	6	0	0	4	4	0	0	1	0	2	1	1	3	0	0	0	0
SLC24A1::intron	retained_intron	1	0	3	9	4	4	2	3	3	2	7	13	10	30	26	40	9	2	15	1	0	1	3	2	1	2	0	0	3	3	0	0	0	5	0	0	2	3	0	0	4	0	3	0	1	1	0	0	0	0
ACCS::intron	retained_intron	1	3	1	4	11	8	5	7	3	3	4	13	2	49	38	61	2	3	7	0	0	1	3	4	0	2	0	0	1	3	0	0	0	2	0	0	1	2	1	0	3	1	3	2	2	2	0	0	0	0
POLR2C::intron	retained_intron	1	1	0	11	4	8	2	2	5	1	5	13	7	15	21	30	4	2	17	0	0	0	2	3	0	1	0	0	3	4	0	0	0	1	0	0	0	5	0	0	2	0	1	0	3	1	0	0	0	0
NRBP1::intron	retained_intron	1	0	2	11	15	16	1	4	13	4	9	13	6	97	115	142	10	2	14	1	0	1	1	2	3	2	1	0	3	4	1	0	0	2	0	0	5	3	1	0	4	0	3	0	1	5	0	0	0	0
TIMM21::intron	retained_intron	1	1	1	16	5	4	3	5	12	2	5	13	7	9	14	12	21	15	49	1	0	0	1	1	1	1	0	0	3	5	0	0	0	3	0	0	1	3	0	0	4	0	0	0	0	1	0	1	0	0
IL4R::intron	retained_intron	1	5	2	17	4	4	7	9	2	1	3	13	8	16	17	52	1	2	4	0	0	1	0	3	2	0	0	0	2	1	2	0	0	3	0	0	0	1	3	2	42	10	35	7	5	4	5	1	0	0
DCAF13::intron	retained_intron	1	1	7	46	22	30	3	4	20	4	14	12	17	27	24	32	51	34	125	1	2	1	5	5	4	1	0	1	2	12	3	1	1	6	0	0	5	5	0	0	2	0	1	1	1	1	1	1	0	0
MRPS33::intron	retained_intron	1	0	8	12	4	1	0	0	7	5	5	12	11	3	5	5	12	7	30	0	0	0	4	1	1	1	0	0	1	4	0	0	0	5	0	0	1	3	0	0	0	0	1	0	0	1	0	0	0	0
PAN2::intron	retained_intron	1	4	3	9	17	20	6	2	6	1	7	12	9	18	26	28	6	2	14	2	1	1	3	1	1	2	1	0	1	1	5	1	0	4	0	0	3	4	1	0	5	2	5	0	3	3	0	0	0	0
ANKZF1::intron	retained_intron	1	1	3	13	24	17	1	0	6	1	4	12	12	58	85	100	1	0	6	1	2	0	1	4	2	1	0	0	4	4	3	2	0	3	0	0	3	1	0	1	2	2	4	0	7	4	0	0	0	0
PJVK::intron	retained_intron	1	1	0	1	1	4	1	0	2	1	1	12	3	7	5	7	14	4	23	1	1	0	0	0	0	1	0	0	2	1	0	0	0	0	0	0	1	0	0	0	1	0	0	0	1	2	0	0	0	0
NAPG::intron	retained_intron	1	2	8	27	27	25	4	2	11	2	6	11	7	57	59	70	27	22	49	0	0	0	10	4	4	6	0	1	9	8	1	1	0	9	0	0	1	6	0	0	3	2	2	0	2	1	1	0	0	0
NEDD8::intron	retained_intron	1	4	23	42	17	12	5	5	18	7	5	11	8	27	31	25	24	11	62	1	0	0	8	1	1	2	1	1	6	15	2	3	0	4	0	0	4	5	0	0	5	1	4	1	1	0	0	1	0	0
DUT::intron	retained_intron	1	2	8	34	10	9	4	3	9	2	2	11	3	13	12	20	30	11	92	2	1	1	5	2	2	4	0	0	6	8	2	0	2	5	0	0	1	2	1	1	5	1	5	0	1	1	0	1	0	0
PRDX2::intron	retained_intron	1	1	0	1	8	3	3	2	3	1	4	11	10	5	7	8	0	1	2	0	1	0	2	2	0	1	0	0	0	3	1	0	0	1	0	1	1	1	0	0	2	1	3	0	0	1	0	0	0	0
SQLE::intron	retained_intron	1	0	11	45	23	21	2	0	7	2	6	10	3	38	31	46	43	17	102	1	0	0	8	3	1	4	0	0	3	12	3	1	0	1	0	1	0	6	0	0	2	1	1	1	1	0	0	0	0	0
TIMELESS::intron	retained_intron	1	5	8	27	29	42	3	3	12	1	9	10	9	57	56	114	10	5	19	1	3	1	6	3	3	4	0	0	5	15	6	0	0	2	0	1	5	6	0	1	7	4	6	0	2	3	0	0	0	0
CD164::intron	retained_intron	1	0	15	65	14	22	5	2	16	6	4	10	11	26	42	41	47	24	121	0	1	2	6	2	1	1	0	0	6	9	0	0	1	8	0	0	2	3	0	0	1	0	2	2	0	4	1	1	0	0
LMBR1L::intron	retained_intron	1	1	4	5	21	20	8	10	11	4	8	10	11	60	40	60	7	4	16	1	1	1	4	4	3	3	0	0	1	8	3	2	1	6	0	0	3	7	3	0	16	4	17	7	2	5	0	1	0	0
DDB2::exon	retained_intron	1	4	2	2	18	14	3	3	5	2	3	10	3	6	5	9	0	0	4	4	1	2	3	3	6	5	0	0	3	5	5	1	0	6	0	0	0	0	0	1	4	2	1	0	2	1	0	0	0	0
WDR46::intron	retained_intron	1	1	0	7	8	13	1	1	3	0	15	10	8	12	21	12	0	0	3	0	0	0	3	3	0	0	0	0	0	4	0	0	0	2	0	0	2	2	0	0	1	0	4	0	1	0	1	0	0	0
EPAS1::intron	retained_intron	1	2	2	13	2	3	10	14	3	4	1	10	4	37	31	39	4	2	9	0	1	0	2	1	2	1	0	0	4	5	3	0	1	4	0	0	1	1	0	0	8	8	11	3	10	12	1	2	1	0
ANKRA2::intron	retained_intron	1	2	2	15	18	14	2	3	8	2	3	10	2	8	16	7	13	11	46	0	2	2	2	2	0	0	0	0	2	6	1	0	0	2	0	0	1	1	0	0	1	1	1	0	2	0	0	0	0	0
MAP3K12::intron	retained_intron	1	2	1	6	6	2	12	13	3	2	9	10	12	25	26	32	1	1	0	0	0	1	1	0	3	0	0	0	1	1	1	0	0	5	0	0	1	0	4	7	47	16	62	25	7	16	0	2	0	0
C1orf50::exon	retained_intron	1	3	2	6	1	3	0	0	4	3	5	10	10	10	10	15	2	3	7	1	1	1	1	3	2	1	0	0	5	8	0	1	1	5	0	0	1	2	0	0	2	0	7	1	2	1	0	0	0	0
ZNF341::intron	retained_intron	1	1	12	23	4	1	13	8	4	1	2	10	5	27	24	29	3	1	15	0	0	0	0	4	0	1	0	0	4	1	1	0	0	4	0	0	2	2	2	0	41	16	28	8	1	4	2	0	0	0
TMEM33::intron	retained_intron	1	2	16	55	24	27	1	1	42	4	13	9	10	33	30	45	148	71	378	0	0	1	5	6	1	4	0	0	6	16	3	0	0	6	0	0	2	8	0	0	3	0	1	1	1	4	0	0	0	0
RAB12::exon	retained_intron	1	10	1	3	8	7	1	1	5	0	5	9	11	7	12	8	5	6	19	1	0	0	4	2	2	2	0	0	5	5	1	0	0	3	0	1	2	2	0	0	5	0	5	1	2	1	0	0	0	0
NOSIP::intron	retained_intron	1	0	8	21	3	8	6	12	15	3	4	9	5	26	25	46	8	2	21	2	0	1	3	2	1	3	0	0	3	7	5	1	0	2	0	0	2	1	0	2	45	5	29	4	9	5	3	1	0	0
GTF2A2::intron	retained_intron	1	2	6	18	10	8	7	1	13	5	6	9	5	19	13	35	71	27	194	0	1	0	2	2	1	0	0	0	6	7	0	0	0	2	0	0	1	2	0	0	4	1	8	3	4	1	0	0	0	0
ETV1::intron	retained_intron	1	0	2	11	1	2	5	3	2	2	2	9	5	18	19	18	18	4	18	0	0	0	1	1	1	1	0	0	0	2	2	0	0	0	0	0	0	2	1	0	5	2	1	0	3	3	1	0	0	0
NFKBIZ::exon	retained_intron	1	1	2	4	4	7	0	0	3	0	5	9	5	5	2	10	6	0	14	0	0	0	1	1	1	2	0	0	0	1	1	0	0	1	0	0	1	0	0	0	2	0	2	0	2	2	0	0	0	0
SPINT2::intron	retained_intron	1	1	4	7	1	2	8	7	2	1	1	9	4	20	28	33	2	0	2	1	0	1	0	1	2	0	0	0	0	0	0	1	0	2	0	0	0	1	1	3	14	4	13	3	9	9	0	0	0	0
NFKBIZ::intron	retained_intron	1	2	4	21	11	15	2	3	10	2	1	8	8	18	28	36	27	12	54	0	0	1	6	5	2	3	1	1	1	4	1	0	0	2	0	0	1	2	0	0	2	0	5	0	1	2	0	1	0	0
SELENOW::intron	retained_intron	1	1	1	3	5	8	8	21	10	4	2	8	7	19	25	32	1	0	3	0	0	2	5	1	1	1	0	0	1	2	2	0	0	1	0	0	0	2	0	0	39	11	36	6	11	15	0	0	0	0
SUB1::intron	retained_intron	1	0	24	68	17	20	4	3	26	14	10	8	4	23	11	23	54	31	165	2	0	0	3	1	4	3	0	0	7	14	8	0	0	3	0	0	3	5	3	3	27	5	28	9	3	2	0	0	0	0
ITIH4::intron	retained_intron	1	1	1	1	11	7	4	1	2	1	4	8	6	53	64	64	1	0	1	0	1	2	3	0	2	0	0	0	3	4	1	1	0	2	0	0	1	0	0	0	11	0	3	2	3	1	0	0	0	0
SLC9A2::intron	retained_intron	1	1	3	15	0	2	1	1	3	2	2	8	5	28	23	39	8	6	21	0	0	1	1	2	0	2	0	1	4	0	0	0	0	3	0	0	0	2	1	0	3	1	2	1	0	2	0	0	0	0
CCDC88C::intron	retained_intron	1	1	9	13	3	2	5	3	10	1	7	8	3	40	37	35	6	3	9	0	0	1	0	0	2	4	0	0	2	8	0	0	0	1	1	0	0	3	0	0	9	1	10	0	2	5	0	0	0	0
KIF9::intron	retained_intron	1	2	4	6	4	5	2	0	12	2	3	8	4	21	25	30	5	2	21	0	1	1	0	3	1	4	0	0	3	1	2	0	0	1	0	0	0	0	0	0	3	0	1	0	0	1	1	0	0	0
CCPG1::intron	retained_intron	1	2	8	25	10	5	2	0	7	5	4	8	8	11	21	26	15	12	39	3	0	2	0	3	4	2	0	0	2	1	0	0	0	1	0	0	3	1	0	0	0	0	0	0	2	1	1	0	0	0
AC004477.1::exon	retained_intron	1	2	2	0	2	1	0	1	1	1	6	8	4	7	9	9	6	1	11	0	0	0	0	1	0	0	0	0	1	4	0	0	0	1	0	0	2	0	0	0	0	0	0	1	0	0	0	0	0	0
GSTM2::intron	retained_intron	1	0	0	1	0	0	0	0	0	0	5	8	8	2	3	2	2	2	2	0	0	0	0	1	2	0	0	0	0	2	0	0	0	0	0	0	0	0	0	0	0	0	1	0	0	0	0	0	0	0
C4orf33::exon	retained_intron	1	1	2	4	6	4	1	1	9	5	0	7	2	6	6	8	17	6	58	0	0	3	2	2	4	2	0	0	3	7	5	0	0	1	0	0	1	2	0	0	0	0	0	0	0	0	0	0	0	0
PLXNC1::intron	retained_intron	1	2	3	9	1	3	2	3	3	1	1	7	3	17	21	16	4	1	8	1	0	1	1	0	0	3	0	0	0	1	1	1	0	0	0	0	0	0	0	0	3	0	0	1	0	1	0	0	0	0
NDUFB4::intron	retained_intron	1	2	6	7	10	5	3	3	11	4	2	7	2	8	11	12	20	7	31	0	0	1	1	1	0	1	0	0	2	4	2	0	0	3	0	0	1	1	1	0	0	1	2	1	2	1	0	0	0	0
SPRYD3::exon	retained_intron	1	6	0	1	0	1	13	19	2	2	3	7	6	13	16	19	0	0	1	1	0	0	0	2	0	3	0	0	1	1	2	0	0	0	0	0	0	1	9	4	230	42	153	36	6	10	1	1	0	1
RPAP1::intron	retained_intron	1	5	7	11	15	10	4	7	1	0	3	7	4	15	24	30	11	2	10	1	0	1	0	5	1	0	0	0	2	5	3	1	0	6	0	0	0	3	2	1	15	1	9	3	1	0	1	0	0	0
GEMIN2::intron	retained_intron	1	1	6	39	9	11	1	1	10	2	3	7	10	17	15	29	22	9	64	2	0	2	0	4	0	1	0	0	4	6	1	1	0	3	0	0	2	2	0	0	1	0	1	0	3	2	1	0	0	0
TWISTNB::intron	retained_intron	1	0	5	10	7	8	1	0	18	0	2	7	2	8	8	13	30	17	72	1	0	1	0	0	0	1	0	0	2	3	2	1	0	1	0	0	1	2	0	0	1	0	0	0	2	0	0	0	0	0
NAPG::exon	retained_intron	1	6	5	12	7	7	4	1	9	2	2	6	3	7	5	7	17	7	44	1	0	1	7	0	1	3	0	0	6	8	3	0	0	5	0	0	1	2	0	0	1	0	1	0	1	2	0	0	0	0
SOBP::exon	retained_intron	1	0	1	1	2	0	0	0	0	0	2	6	6	5	6	6	2	0	7	0	0	1	3	0	1	1	0	0	0	1	3	0	0	1	0	0	0	1	0	0	2	0	2	0	0	0	0	0	0	0
GTF2H2::intron	retained_intron	1	2	5	7	7	3	0	1	7	2	1	6	1	5	8	12	25	8	58	0	1	0	3	1	0	1	0	0	2	2	3	0	0	3	0	0	1	1	0	0	1	0	0	0	1	0	1	0	0	0
NFE2L3::intron	retained_intron	1	1	6	15	6	2	9	1	1	1	3	6	4	15	22	24	5	1	13	0	1	1	2	1	1	0	0	0	1	2	1	0	0	0	0	0	3	3	1	1	5	3	3	2	3	2	0	0	0	0
ATL1::intron	retained_intron	1	0	0	17	4	4	1	2	2	0	4	6	6	15	11	22	17	12	30	0	0	1	2	2	0	2	0	0	0	3	1	0	0	0	0	0	0	1	0	0	3	1	1	0	0	2	0	0	0	0
ESRP2::intron	retained_intron	1	0	1	4	1	2	4	4	2	1	1	6	2	35	34	36	0	0	1	1	1	0	2	1	0	1	0	0	1	2	0	0	0	2	0	0	0	2	3	0	2	3	7	0	1	2	0	0	0	0
FAT1::intron	retained_intron	1	1	4	6	2	0	27	29	4	0	3	6	2	20	26	31	1	3	9	0	1	1	0	2	1	1	0	0	0	2	2	0	0	3	0	0	2	1	6	0	47	10	52	6	16	29	3	1	0	0
IPO4::intron	retained_intron	1	4	0	0	18	38	5	2	1	0	5	6	2	10	18	27	1	0	2	1	0	0	0	1	0	0	0	0	4	3	0	1	0	0	0	0	1	3	0	2	11	0	4	1	1	2	0	0	0	0
C12orf10::intron	retained_intron	1	0	5	11	2	3	0	3	6	0	5	6	3	11	9	14	0	0	3	0	0	0	0	4	0	1	0	0	0	4	1	0	0	1	0	0	0	1	0	0	9	2	8	1	1	2	0	0	0	0
DNAH3::intron	retained_intron	1	6	0	12	1	0	0	1	3	1	4	6	5	17	12	19	4	2	13	0	0	0	0	2	1	4	0	0	0	1	5	2	0	0	0	0	0	0	0	0	7	4	3	4	2	4	1	0	0	0
SHC2::exon	retained_intron	1	0	1	0	0	1	3	1	0	0	0	6	3	6	8	10	0	0	0	0	0	0	0	1	0	0	0	0	0	1	1	0	0	1	0	0	1	0	0	0	6	2	3	2	3	0	0	0	0	0
UNC80::intron	retained_intron	1	0	1	6	2	2	1	2	6	1	3	6	7	13	10	10	7	3	11	0	1	2	0	0	1	3	0	0	0	1	0	0	0	1	0	0	0	0	0	0	1	1	2	1	0	0	0	0	0	0
TSEN2::exon	retained_intron	1	7	2	9	11	12	0	0	1	0	2	6	1	10	6	18	4	1	8	0	0	0	0	1	3	3	0	0	5	8	2	0	0	4	0	0	1	2	0	0	0	0	1	0	0	0	0	0	0	0
PARP2::intron	retained_intron	1	0	3	15	19	23	1	3	4	0	1	5	4	11	11	16	5	3	16	1	0	1	6	2	1	0	0	0	1	6	3	1	0	5	0	0	4	2	0	0	2	0	1	0	1	1	0	0	0	0
NID2::intron	retained_intron	1	3	3	17	9	6	1	1	4	0	2	5	2	28	31	37	6	1	9	2	0	1	5	2	1	3	0	0	1	3	1	1	0	1	0	0	1	0	0	0	1	1	1	0	0	0	0	0	0	0
IDH3B::intron	retained_intron	1	2	3	3	7	11	7	3	5	1	9	5	8	18	17	25	0	0	6	0	0	1	3	3	3	1	0	0	2	5	0	0	0	1	0	0	0	2	2	1	23	3	25	0	5	5	1	0	0	0
PHLDB3::intron	retained_intron	1	0	4	17	4	4	1	5	5	0	1	5	2	8	9	15	4	1	8	1	1	1	3	1	0	2	0	0	2	4	3	0	0	0	0	0	1	3	1	0	13	3	12	2	2	2	0	0	0	0
SLC24A1::exon	retained_intron	1	3	0	0	1	2	0	1	2	0	1	5	3	3	7	3	0	1	3	0	0	0	3	0	4	0	0	0	0	1	1	0	1	1	0	0	1	3	3	1	11	2	13	0	0	1	0	0	0	0
AC012184.3::intron	retained_intron	1	1	5	16	1	1	0	1	4	0	0	5	0	8	10	8	5	6	14	1	1	0	3	1	1	0	0	0	2	5	0	0	0	2	0	0	2	2	0	0	1	1	0	0	0	0	0	0	0	0
KCNAB3::intron	retained_intron	1	2	1	1	5	9	1	2	1	0	2	5	0	21	12	24	2	0	2	0	0	0	2	0	0	0	0	0	0	1	0	0	0	2	0	0	0	2	1	0	9	1	11	2	0	1	0	0	0	0
MRM3::intron	retained_intron	1	0	7	18	3	7	1	1	11	3	2	5	3	7	8	18	4	4	19	0	0	1	2	0	0	1	0	0	1	4	0	0	0	1	0	0	2	3	0	0	6	2	5	1	0	0	0	0	0	0
FBXO32::intron	retained_intron	1	3	3	10	0	1	3	0	1	1	2	5	2	12	11	14	7	3	7	0	0	0	2	0	1	0	0	0	1	0	1	0	0	1	0	0	1	1	0	0	1	0	2	1	0	0	0	0	0	0
HSDL1::intron	retained_intron	1	1	9	23	9	9	2	4	13	2	5	5	12	13	27	24	9	4	31	0	0	1	1	1	2	1	0	0	4	2	4	1	0	1	0	0	1	1	3	0	40	8	32	9	2	4	3	1	0	0
APC2::intron	retained_intron	1	0	1	4	4	5	1	0	3	3	4	5	2	25	27	34	1	1	6	0	0	1	1	0	0	0	0	0	0	1	0	0	0	1	0	0	0	0	0	0	6	3	2	0	1	3	0	0	0	0
EGF::intron	retained_intron	1	1	2	13	5	1	3	0	12	1	3	5	8	11	7	14	21	8	44	1	0	0	1	0	2	2	0	0	0	4	2	0	0	1	0	0	0	0	0	0	1	0	1	0	1	1	1	0	0	0
PTPRZ1::intron	retained_intron	1	2	3	21	2	0	0	1	2	1	6	5	4	18	19	25	8	4	15	0	0	1	1	0	0	1	0	0	0	1	3	0	0	0	0	0	0	1	0	0	1	1	3	0	0	0	1	0	0	0
ZNF226::intron	retained_intron	1	1	4	9	3	2	0	1	8	2	2	5	1	1	1	3	6	4	22	0	0	0	1	1	0	1	0	0	1	2	1	0	0	1	0	0	0	0	0	0	0	0	0	0	1	0	0	0	0	0
SIPA1::intron	retained_intron	1	4	2	6	1	4	15	8	4	0	3	5	1	19	33	39	0	0	0	0	0	1	0	0	0	1	0	0	1	2	2	0	0	2	0	0	1	2	5	0	28	3	16	3	4	9	1	1	0	0
HAPLN3::intron	retained_intron	1	1	1	4	0	2	5	4	0	1	5	5	9	6	2	6	1	0	1	0	0	0	0	2	2	1	0	0	1	2	0	1	0	1	0	0	1	1	3	1	23	12	19	11	5	7	0	1	0	0
ALPK3::exon	retained_intron	1	0	0	1	0	0	0	2	8	1	0	5	2	4	5	7	0	0	0	0	0	0	0	2	0	1	0	0	0	2	0	0	0	1	0	0	0	1	1	0	6	6	4	0	0	1	0	0	0	0
PRR3::intron	retained_intron	1	1	2	1	8	8	1	1	4	0	3	5	3	15	13	14	7	2	10	1	0	1	0	1	2	0	0	1	1	5	0	0	1	1	0	0	1	0	1	0	2	0	2	0	1	1	0	0	0	0
TBX2::intron	retained_intron	1	1	1	3	5	5	1	1	0	1	2	5	3	10	12	19	0	1	1	1	0	0	0	1	0	1	0	0	0	2	1	0	0	2	0	0	2	2	0	0	1	0	2	2	1	0	0	0	0	0
RAB21::intron	retained_intron	1	1	19	50	17	15	2	6	31	8	4	4	3	63	47	88	140	71	397	1	2	2	10	2	2	5	0	0	6	15	6	1	0	7	0	0	2	6	1	0	3	3	2	1	2	7	0	0	0	0
RNASEH1::exon	retained_intron	1	3	0	0	11	7	3	1	2	1	3	4	3	5	5	8	1	0	8	0	0	0	6	2	4	1	0	0	2	4	1	0	0	2	0	0	3	5	0	1	1	1	2	0	0	0	0	0	0	0
PPT2::intron	retained_intron	1	1	4	15	10	13	3	7	9	2	1	4	1	20	32	31	3	3	15	0	2	1	5	2	0	1	0	0	2	7	0	0	0	4	0	0	2	1	0	0	8	5	3	4	0	3	0	0	0	0
FKBP9::intron	retained_intron	1	2	6	9	6	4	4	4	2	4	1	4	9	9	15	22	4	4	7	0	0	0	3	1	1	1	0	0	4	4	4	0	0	2	0	0	2	2	3	1	9	3	15	2	6	5	0	0	0	0
KIF5A::intron	retained_intron	1	1	2	14	10	6	9	6	12	3	3	4	2	56	63	94	7	4	11	0	1	3	3	1	2	1	0	1	3	5	2	0	0	1	0	0	2	4	2	1	8	3	10	1	0	3	0	0	0	0
CCNDBP1::intron	retained_intron	1	0	5	9	7	3	3	5	5	0	1	4	1	28	28	31	6	4	18	0	0	0	3	0	1	1	0	0	2	1	1	0	0	0	0	0	1	3	0	0	1	0	3	0	1	2	0	0	0	0
PPP2R3C::exon	retained_intron	1	1	1	2	14	4	0	0	2	1	0	4	1	3	11	12	2	2	6	1	1	0	3	5	5	3	0	0	2	4	5	0	0	4	0	0	2	1	0	0	0	0	0	0	0	0	0	0	0	0
DDA1::intron	retained_intron	1	1	2	10	5	4	3	3	2	0	5	4	3	20	13	30	0	0	1	0	0	1	2	0	1	0	0	0	2	1	1	0	0	1	0	0	0	0	0	0	23	3	15	2	4	7	1	0	0	0
STK11IP::intron	retained_intron	1	0	1	4	11	10	1	5	6	1	3	4	4	16	21	30	0	0	5	0	0	0	2	1	0	0	1	0	1	1	1	0	0	0	0	0	1	0	0	0	6	0	6	1	2	0	0	0	0	0
PPP1R16A::intron	retained_intron	1	2	1	2	4	5	6	2	0	1	2	4	2	27	26	38	0	0	0	0	0	1	2	2	0	0	0	0	3	0	0	0	0	2	0	0	0	0	1	0	4	1	8	0	3	6	1	0	0	0
TRIM41::intron	retained_intron	1	3	6	18	17	22	10	10	4	3	3	4	5	34	32	42	3	1	6	1	0	1	1	3	2	2	0	0	3	4	2	1	0	2	0	0	3	1	1	1	21	3	14	5	3	2	0	0	0	0
FLVCR2::intron	retained_intron	1	0	4	7	2	1	4	0	4	1	6	4	2	6	13	16	2	1	7	2	0	0	1	0	0	1	0	0	1	2	1	0	0	0	0	0	0	1	0	1	4	1	4	0	1	2	0	0	0	0
PER3::intron	retained_intron	1	1	2	10	3	3	0	3	11	0	0	4	5	12	11	17	13	4	27	0	1	0	1	0	0	0	0	0	0	0	1	1	0	2	0	0	1	4	0	0	3	1	2	0	1	3	0	0	0	0
REEP2::intron	retained_intron	1	5	0	1	4	8	1	2	4	1	2	4	2	6	7	15	1	0	0	0	0	0	1	0	0	0	0	0	4	2	0	0	0	0	0	0	0	0	0	0	3	1	4	2	0	1	0	0	0	0
HOGA1::intron	retained_intron	1	0	2	7	0	0	0	2	2	1	5	4	1	2	5	4	4	0	2	0	1	0	1	1	1	1	0	0	0	1	0	0	0	1	0	0	1	0	0	0	1	0	0	1	0	0	0	0	0	0
LRRC75A::intron	retained_intron	1	3	3	9	3	2	5	6	3	0	4	4	1	12	15	20	0	1	5	0	0	0	0	2	0	1	0	0	3	1	0	2	0	1	0	0	1	3	1	0	35	7	23	4	4	3	0	0	0	0
CFAP74::intron	retained_intron	1	0	0	5	0	0	2	5	1	0	0	4	1	10	8	6	1	1	6	0	0	0	0	0	0	0	0	0	0	0	0	0	0	0	1	0	0	0	1	0	19	12	3	2	2	5	2	0	0	0
HPN::intron	retained_intron	1	0	1	0	0	0	0	2	0	0	3	4	4	4	7	5	1	2	1	0	0	0	0	0	1	1	0	0	0	0	0	0	0	0	0	0	0	0	3	0	18	11	9	8	0	1	1	0	0	0
CAPRIN2::exon	retained_intron	1	0	2	8	6	12	4	6	5	0	3	4	1	37	33	49	1	0	3	0	1	0	0	2	4	3	0	0	2	10	3	3	0	2	0	0	0	1	0	1	5	2	3	0	3	4	0	0	0	0
NOX5::intron	retained_intron	1	0	6	9	0	1	2	1	2	1	2	4	0	6	3	12	3	2	5	0	0	0	0	0	1	0	0	0	0	0	0	0	0	0	1	0	0	0	0	0	2	1	4	0	1	1	1	0	0	0
AKTIP::exon	retained_intron	1	1	1	0	1	1	0	0	1	0	2	4	4	2	0	2	0	0	1	0	0	0	0	1	0	2	0	0	0	0	1	0	0	0	0	0	0	0	0	0	0	0	0	0	0	0	0	0	0	0
HIPK1-AS1::intron	retained_intron	1	0	0	1	0	0	0	0	1	1	1	4	0	0	1	3	0	1	4	0	0	0	0	0	1	0	0	0	0	0	0	0	0	1	0	0	0	0	0	0	0	0	0	0	0	0	0	0	0	0
ZNF606::intron	retained_intron	1	0	2	16	1	1	0	0	3	1	3	4	6	7	8	6	9	3	14	2	1	0	0	3	0	1	0	0	1	2	0	0	0	2	0	0	0	0	0	0	0	2	1	0	0	0	0	0	0	0
OSGEPL1::intron	retained_intron	1	2	7	20	10	5	3	1	5	1	0	3	4	14	23	23	20	11	57	1	1	1	4	2	1	1	0	0	3	2	1	0	0	3	0	0	4	4	0	0	3	1	1	1	0	2	0	0	0	0
PRKAG1::intron	retained_intron	1	3	4	7	5	7	2	3	10	0	2	3	2	9	11	12	7	5	24	0	1	2	3	3	1	0	0	0	4	7	1	0	0	0	0	0	0	3	0	0	10	0	1	1	0	1	1	1	0	0
C1orf50::intron	retained_intron	1	1	4	9	3	5	0	0	3	1	0	3	2	8	15	18	3	1	20	0	0	0	3	3	2	1	0	0	2	3	1	0	0	2	0	0	0	1	0	0	0	0	1	0	0	1	0	0	0	0
CROT::exon	retained_intron	1	3	0	3	0	6	0	0	1	0	2	3	2	1	4	4	0	1	9	0	0	2	3	2	0	2	0	0	1	2	0	0	0	2	0	0	0	1	0	0	0	0	0	0	0	0	0	0	0	0
SEMA4G::exon	retained_intron	1	0	1	1	2	3	6	11	7	1	1	3	0	3	7	14	0	1	0	0	0	1	2	3	1	3	0	0	1	4	1	0	0	4	0	0	0	3	35	10	223	53	191	55	6	10	3	0	0	0
DPP3::intron	retained_intron	1	2	4	8	3	0	4	3	3	1	3	3	3	10	12	29	3	0	3	0	1	0	2	0	2	1	0	0	2	2	0	0	0	1	0	0	0	0	1	1	7	2	4	1	0	2	0	1	0	0
BCL11A::exon	retained_intron	1	0	2	4	1	3	0	0	4	3	0	3	1	7	10	20	3	1	1	0	0	1	2	1	0	1	0	0	1	2	2	0	0	0	0	0	1	0	0	0	2	0	0	0	0	0	0	0	0	0
SLU7::intron	retained_intron	1	0	3	12	9	12	0	1	11	2	1	3	1	6	6	5	16	8	58	0	0	0	2	4	1	1	0	0	4	6	3	0	0	1	0	0	2	2	0	0	1	0	1	0	0	0	1	0	0	0
STK19::intron	retained_intron	1	2	3	4	2	5	1	1	3	1	2	3	4	6	14	13	6	5	4	0	2	1	2	0	1	0	0	0	4	0	2	0	0	2	0	0	2	5	0	0	1	0	0	0	1	1	0	0	0	0
ATP1A3::intron	retained_intron	1	1	0	6	2	9	3	4	1	1	0	3	2	11	26	35	0	0	3	0	0	0	1	2	2	1	0	0	0	1	1	0	0	0	0	0	2	3	1	1	18	9	22	4	3	4	0	0	0	0
CPT2::intron	retained_intron	1	0	2	8	3	8	1	2	3	3	4	3	1	8	14	16	10	2	10	0	0	0	1	0	1	1	0	0	0	4	1	0	0	1	0	0	0	0	1	0	15	2	17	2	3	5	1	0	0	0
ARL2::intron	retained_intron	1	2	5	5	8	2	1	1	2	1	0	3	1	17	12	24	1	0	5	0	0	0	1	0	1	3	0	0	1	2	1	0	0	1	0	0	0	0	0	0	1	1	4	0	1	1	0	0	0	0
MGAM::intron	retained_intron	1	0	5	8	1	4	1	2	0	2	1	3	1	10	13	7	3	2	15	0	0	1	1	1	0	0	0	0	4	1	1	0	0	0	0	0	0	0	0	0	1	3	2	0	1	1	0	0	0	0
KMT5C::intron	retained_intron	1	5	2	2	7	5	7	9	5	2	3	3	3	93	94	131	1	0	0	0	0	1	0	0	0	2	0	0	2	5	5	0	0	1	1	0	2	1	5	1	111	46	82	27	21	17	3	0	0	0
PDK2::intron	retained_intron	1	1	2	1	8	1	7	3	1	0	0	3	0	14	14	18	0	1	4	0	0	0	0	0	0	1	0	0	1	2	0	0	0	1	0	0	0	0	1	2	15	9	14	5	1	3	0	0	0	0
OXTR::intron	retained_intron	1	1	1	1	2	2	0	2	4	2	1	3	3	12	22	13	2	0	9	1	0	1	0	1	0	0	0	0	1	1	1	0	0	2	0	0	0	0	0	0	10	2	10	0	0	0	0	0	0	0
ABCA17P::intron	retained_intron	1	1	2	10	0	0	0	1	2	4	3	3	6	19	14	14	12	1	10	0	1	2	0	1	0	2	0	0	0	0	0	3	0	0	0	0	0	1	0	0	8	2	3	0	0	2	0	0	0	0
RILP::intron	retained_intron	1	2	0	0	0	0	0	1	0	0	2	3	0	4	5	4	0	0	0	0	0	0	0	0	0	0	0	0	0	0	0	0	0	0	0	0	0	0	1	0	5	0	3	0	0	5	0	0	0	0
CFAP410::exon	retained_intron	1	2	0	0	3	1	0	3	0	0	1	3	2	2	2	4	0	0	0	0	0	0	0	0	0	0	0	0	0	1	1	0	0	1	0	0	0	1	0	0	3	0	2	0	1	0	0	0	0	0
ZFAND2A::exon	retained_intron	1	1	0	1	2	2	0	0	4	2	1	3	1	6	20	21	0	0	0	0	0	0	0	1	1	0	0	0	0	1	1	0	0	0	1	0	0	0	0	0	2	0	1	0	0	0	0	0	0	0
ZNF425::intron	retained_intron	1	0	0	1	2	3	2	3	7	0	2	3	3	12	11	16	14	8	15	1	0	0	0	2	0	1	0	0	0	3	0	0	0	1	0	0	1	0	0	0	2	0	0	1	0	1	0	0	0	0
PDGFRA::intron	retained_intron	1	2	2	3	0	2	0	1	2	1	1	3	2	4	5	7	0	1	4	0	0	0	0	0	0	0	0	0	0	0	0	0	0	0	0	0	0	1	1	1	1	1	1	0	1	0	0	0	0	0
TRIM68::intron	retained_intron	1	0	2	2	2	2	0	0	2	0	0	3	2	1	0	4	1	0	3	0	0	0	0	0	0	0	0	0	0	1	0	0	0	0	0	0	0	0	0	0	1	0	2	0	1	0	0	0	0	0
CFAP52::intron	retained_intron	1	0	3	3	0	0	0	0	3	0	0	3	1	2	8	3	1	0	5	0	0	0	0	0	0	0	0	0	0	0	0	0	0	0	0	0	0	1	0	0	1	0	0	1	0	0	0	0	0	0
TRMT10A::intron	retained_intron	1	0	4	13	0	2	0	0	1	0	4	3	6	4	12	5	3	3	17	0	0	2	0	0	3	1	0	0	0	4	1	0	0	1	0	0	0	0	0	0	0	0	1	0	1	0	0	0	0	0
C7::intron	retained_intron	1	1	3	3	0	0	0	1	1	0	1	3	2	1	1	6	4	1	2	0	1	0	0	0	0	0	0	0	0	0	0	0	0	0	0	0	1	0	0	0	0	0	0	0	0	0	0	0	0	0
CSF3R::intron	retained_intron	1	0	0	0	0	0	0	0	1	1	0	3	0	1	2	1	0	0	0	0	0	0	0	0	0	0	0	0	0	0	0	0	0	0	0	0	0	0	0	0	0	1	1	0	0	0	0	0	0	0
FEZ1::intron	retained_intron	1	1	1	8	0	2	1	0	2	1	1	3	1	6	3	5	1	0	5	0	2	0	0	1	1	1	0	0	1	1	0	0	0	2	0	0	0	1	0	0	0	0	2	0	0	0	0	0	0	0
GSDME::exon	retained_intron	1	1	0	1	0	0	1	1	0	0	0	3	1	3	3	2	0	0	0	0	0	2	0	0	0	1	0	0	1	0	0	0	0	2	0	0	0	0	0	0	0	0	1	1	0	0	0	0	0	0
DONSON::intron	retained_intron	1	4	7	35	27	26	3	2	6	4	1	2	5	16	20	18	13	8	44	1	0	1	5	2	3	3	0	0	8	7	1	3	0	6	0	0	1	5	0	0	3	0	1	0	2	2	1	0	0	0
DMAC2::intron	retained_intron	1	1	0	4	4	2	8	11	5	1	0	2	0	112	109	157	3	3	6	0	0	0	4	3	1	2	0	0	1	5	0	0	0	1	1	0	0	1	25	13	78	7	67	5	2	2	2	0	1	0
COLGALT1::intron	retained_intron	1	5	8	23	11	5	2	8	2	0	4	2	2	204	191	295	1	0	5	1	0	2	4	2	1	2	1	0	6	6	2	0	0	3	0	0	0	1	0	0	18	5	14	3	4	6	0	0	0	0
PPIL3::exon	retained_intron	1	2	5	3	0	4	3	0	5	0	1	2	1	3	4	4	4	3	13	0	1	2	4	2	2	6	0	0	2	7	3	2	1	5	0	0	3	3	0	1	4	0	4	0	4	0	1	0	0	0
TSGA10::exon	retained_intron	1	0	0	4	4	5	0	0	3	0	2	2	2	0	3	4	2	1	10	0	0	0	4	1	0	1	0	0	4	5	0	0	0	0	0	0	0	1	0	0	0	0	0	0	0	0	1	0	0	0
SMIM29::exon	retained_intron	1	2	0	0	0	1	7	6	1	0	0	2	0	2	2	5	0	0	1	0	0	1	3	2	3	2	0	0	0	1	0	1	1	3	0	0	2	1	6	2	32	13	31	9	2	5	0	0	0	0
C1orf123::exon	retained_intron	1	3	0	1	3	0	5	3	2	1	0	2	0	3	4	6	1	2	2	2	0	0	3	0	0	0	1	0	0	2	0	1	0	6	0	0	0	4	2	1	23	9	17	4	2	2	0	1	0	0
TXNDC9::intron	retained_intron	1	1	5	31	8	10	1	5	8	0	1	2	0	13	14	9	26	10	57	1	0	0	3	1	0	1	0	0	2	2	1	2	0	3	0	1	2	3	2	0	5	1	3	0	1	1	0	1	0	0
OTX1::intron	retained_intron	1	1	0	1	0	1	2	2	0	1	0	2	0	1	1	3	0	0	0	0	0	0	2	0	0	0	0	0	0	0	0	0	0	0	0	0	0	0	1	1	8	6	8	3	4	0	0	0	0	0
RPS28::intron	retained_intron	1	0	0	0	5	5	1	0	6	3	0	2	0	11	9	12	0	0	1	0	0	0	2	3	0	1	0	0	0	1	2	0	1	0	0	0	0	1	0	0	5	1	5	2	1	1	0	0	0	0
MARCH3::exon	retained_intron	1	2	1	1	0	2	0	1	0	1	2	2	0	8	5	10	0	0	2	0	0	0	2	0	0	1	0	0	0	2	2	1	0	1	0	0	0	1	0	0	0	0	1	0	1	0	0	0	0	0
FRRS1L::exon	retained_intron	1	1	2	1	1	2	0	0	0	0	3	2	1	2	2	3	2	3	4	1	0	0	2	2	2	3	0	0	1	1	2	0	0	1	0	0	2	1	0	0	0	0	0	0	0	0	0	0	0	0
GTF2H2::exon	retained_intron	1	3	0	2	4	2	1	0	0	1	1	2	4	0	0	3	2	3	9	0	1	0	2	1	1	0	0	0	3	4	1	1	1	1	0	0	1	3	0	0	0	0	1	0	0	0	0	0	0	0
ZNF841::exon	retained_intron	1	1	1	4	1	2	0	0	7	1	0	2	1	3	0	3	8	1	9	0	1	1	2	3	1	3	0	0	0	5	1	0	0	0	0	0	0	0	0	0	0	0	0	0	0	0	0	0	0	0
ALG3::intron	retained_intron	1	3	1	3	5	10	3	4	1	1	2	2	1	2	6	11	3	2	4	0	0	0	1	1	0	1	0	0	0	3	0	0	0	1	0	0	0	2	2	1	10	3	13	0	0	2	0	0	0	1
SCN4B::exon	retained_intron	1	2	0	0	0	0	1	1	0	0	1	2	1	0	1	3	0	0	0	0	0	0	1	0	0	1	0	0	0	0	0	0	0	2	0	0	0	0	0	0	5	3	2	1	0	1	0	0	0	0
MSTO1::exon	retained_intron	1	3	0	1	6	5	1	1	1	0	1	2	0	1	2	3	0	0	1	1	1	0	1	1	0	0	0	0	2	0	2	0	0	0	0	0	0	3	0	0	4	0	2	0	1	0	0	0	0	0
OGFOD2::intron	retained_intron	1	2	0	0	4	8	5	1	0	0	1	2	0	4	7	12	1	0	0	0	0	0	1	0	1	0	0	0	1	1	2	0	0	1	0	0	3	3	0	0	4	0	2	0	0	1	0	1	0	0
BCDIN3D::intron	retained_intron	1	0	3	2	2	2	1	1	0	0	0	2	1	13	16	14	2	1	10	2	1	0	1	0	0	0	0	0	1	3	0	0	0	4	0	0	0	1	0	0	3	0	0	0	3	1	0	0	0	0
MTUS2::intron	retained_intron	1	10	0	5	0	3	1	0	1	0	1	2	6	7	8	7	1	2	2	0	0	0	1	0	0	0	0	0	0	0	2	0	1	0	1	1	0	0	0	0	3	0	1	4	0	0	0	0	0	0
MYLK3::intron	retained_intron	1	2	0	7	1	0	0	0	9	2	1	2	1	6	11	26	4	0	3	0	0	0	1	0	0	0	0	0	0	0	0	0	0	1	0	0	0	0	0	0	2	2	0	0	1	0	1	0	0	0
PHF11::intron	retained_intron	1	1	2	16	0	6	2	2	2	0	1	2	2	14	9	12	5	3	16	1	0	0	1	0	0	2	0	0	3	1	0	0	0	0	0	0	2	1	2	0	2	1	3	2	3	1	0	1	0	0
PREB::intron	retained_intron	1	1	0	0	3	7	0	3	0	1	0	2	0	1	7	11	1	0	1	1	0	0	1	1	0	0	0	0	0	1	0	0	0	0	0	0	0	3	0	0	2	0	0	1	1	0	0	0	0	0
BCDIN3D::exon	retained_intron	1	4	2	3	1	1	1	3	7	1	0	2	0	2	7	5	5	2	10	0	0	0	1	2	1	4	0	0	3	3	1	0	0	0	0	0	0	1	0	0	2	0	0	1	0	1	0	0	0	0
WDR54::intron	retained_intron	1	2	0	3	8	6	0	1	2	1	1	2	0	26	24	18	1	0	1	0	2	0	1	3	1	0	0	0	0	0	0	0	0	2	0	0	0	1	0	0	0	0	2	2	1	0	0	0	0	0
RBM11::intron	retained_intron	1	3	0	15	4	4	1	0	5	2	0	2	1	8	5	5	18	3	31	1	0	2	1	0	0	3	0	0	2	3	3	2	1	1	0	0	2	4	0	0	0	0	0	0	0	0	0	0	0	0
ZNF773::exon	retained_intron	1	0	0	0	1	1	0	0	3	1	0	2	0	0	1	0	0	0	0	1	0	0	1	0	1	0	0	0	0	0	1	0	0	0	0	0	0	0	0	0	0	0	0	0	0	0	0	0	0	0
FXYD6::exon	retained_intron	1	0	0	0	2	0	1	0	3	3	1	2	0	0	1	1	0	1	0	1	0	0	0	2	0	0	0	0	1	3	2	1	0	1	0	0	2	1	3	3	28	2	31	5	0	1	0	0	0	0
PER3::exon	retained_intron	1	2	0	1	1	2	3	0	4	1	0	2	0	3	3	2	2	0	5	0	0	0	0	0	1	0	0	0	0	0	1	0	1	1	0	0	0	1	6	0	23	6	15	5	2	2	0	0	0	0
BHLHE41::exon	retained_intron	1	0	0	0	3	4	1	2	3	0	2	2	0	2	4	1	2	0	2	0	0	0	0	1	2	1	0	0	1	1	2	0	0	2	0	0	0	0	4	4	16	10	16	3	1	2	1	0	0	0
TMEM184A::intron	retained_intron	1	2	0	1	0	0	8	5	0	0	0	2	0	1	1	3	0	0	0	1	0	0	0	0	0	0	0	0	0	0	0	0	0	0	0	0	0	0	0	0	14	7	8	0	4	4	0	0	0	0
ITGA2B::intron	retained_intron	1	2	3	0	5	6	1	2	9	0	0	2	1	20	20	20	0	3	2	1	1	0	0	1	0	3	0	0	0	1	0	0	0	1	0	0	2	0	0	0	9	1	2	2	3	0	0	0	0	0
GNB5::exon	retained_intron	1	4	2	2	2	3	2	1	2	3	1	2	1	2	0	1	1	0	4	0	0	0	0	0	2	2	0	0	0	2	0	0	0	1	0	0	0	1	0	0	8	0	2	1	2	2	0	0	0	0
PLEKHB1::intron	retained_intron	1	2	0	0	0	0	5	1	2	0	1	2	0	2	1	1	0	3	1	0	0	0	0	0	0	0	0	0	0	0	0	0	0	1	0	0	0	0	0	0	7	2	5	1	2	2	0	0	0	0
PLPPR2::intron	retained_intron	1	1	2	1	0	2	4	3	3	2	1	2	0	5	9	8	0	1	2	0	1	0	0	2	0	0	0	0	1	0	0	0	0	1	0	0	0	0	0	0	6	0	6	5	2	1	0	0	0	0
TMEM38A::exon	retained_intron	1	2	1	0	0	0	2	0	1	1	0	2	4	4	2	3	0	0	1	0	0	0	0	0	0	3	0	0	1	4	1	0	0	0	0	0	0	0	1	0	4	1	1	0	1	1	0	0	0	0
CDK5::intron	retained_intron	1	0	0	0	7	1	0	1	0	0	1	2	0	9	10	6	0	0	1	0	0	1	0	1	0	2	0	0	1	0	0	0	0	0	0	0	0	1	2	0	2	3	5	0	1	1	1	0	0	0
CNGB1::intron	retained_intron	1	0	1	4	3	1	0	4	2	0	3	2	1	12	11	11	3	1	4	0	0	0	0	0	2	1	0	0	0	1	0	0	0	0	0	0	1	0	0	0	2	0	1	1	1	3	0	0	0	0
NCAN::intron	retained_intron	1	0	4	1	0	1	0	2	4	0	1	2	3	2	6	5	3	0	1	0	0	0	0	0	0	0	0	0	0	0	0	0	0	0	0	0	0	0	0	0	2	2	3	0	0	0	0	0	0	0
PVALEF::intron	retained_intron	1	1	0	2	0	0	1	0	4	0	2	2	1	15	14	15	0	0	3	0	0	0	0	0	0	0	0	0	0	1	1	0	0	0	0	0	1	1	0	0	2	1	1	1	0	0	0	0	0	0
ZDHHC19::intron	retained_intron	1	0	1	2	0	1	0	0	0	0	1	2	2	4	3	1	0	0	2	0	0	0	0	0	0	0	0	0	0	1	0	0	0	0	0	0	0	0	0	0	1	0	2	0	0	0	1	0	0	0
HK3::intron	retained_intron	1	2	0	0	1	1	1	0	11	6	2	2	1	2	4	3	2	0	4	0	0	0	0	1	0	0	0	0	3	2	0	0	0	0	1	2	1	1	1	0	1	0	0	0	2	1	0	0	0	0
GSAP::intron	retained_intron	1	0	2	8	1	1	4	0	0	0	1	2	0	4	9	9	1	2	10	1	0	1	0	0	1	0	0	0	0	1	0	0	0	0	0	0	0	0	0	0	1	0	1	0	1	0	0	0	0	0
ESYT3::intron	retained_intron	1	1	1	2	0	0	0	0	0	1	1	2	1	5	3	3	1	0	3	0	0	0	0	0	0	0	0	0	0	0	0	0	0	0	0	0	0	0	0	0	0	0	1	0	1	0	0	0	0	0
FBXO16::exon	retained_intron	1	0	0	0	2	1	0	1	0	0	0	2	0	0	0	2	1	0	1	0	0	0	0	1	1	1	0	0	0	0	0	0	0	0	0	0	0	0	0	0	0	0	0	0	0	0	0	0	0	0
PRDM5::exon	retained_intron	1	3	1	5	4	3	1	0	1	3	3	2	2	7	15	10	1	1	7	0	0	0	0	1	0	3	0	0	0	0	1	0	0	3	0	0	1	0	0	0	0	0	0	0	0	0	0	0	0	0
SLC36A2::intron	retained_intron	1	0	3	1	2	1	1	1	0	0	1	2	0	2	3	3	1	0	1	0	0	0	0	0	0	0	0	0	0	0	0	0	0	0	0	0	0	0	0	0	0	2	0	0	0	0	0	0	0	0
TSKS::intron	retained_intron	1	1	2	0	0	0	0	1	0	0	0	2	1	5	6	13	0	1	2	0	0	0	0	0	1	0	0	0	1	0	0	0	0	1	0	0	0	1	0	0	0	0	0	0	0	0	0	0	0	0
ZNF333::exon	retained_intron	1	2	0	1	1	0	0	1	0	0	0	2	1	1	1	4	0	0	0	0	0	0	0	0	0	1	0	0	0	1	0	0	0	0	0	0	0	1	0	0	0	0	2	0	0	0	0	0	0	0
ARPC3::intron	retained_intron	1	2	5	13	15	17	5	3	21	2	1	1	1	22	12	18	20	6	41	2	0	1	5	3	1	2	0	0	3	2	2	2	0	0	0	0	2	1	0	0	5	1	1	2	1	2	0	0	0	0
TPRKB::exon	retained_intron	1	2	1	1	1	7	0	0	5	0	0	1	0	1	2	1	6	3	18	1	0	0	5	1	5	3	0	0	3	6	3	1	0	2	0	0	4	3	0	0	1	0	1	0	0	0	0	0	0	0
ENO3::intron	retained_intron	1	1	0	0	1	2	9	8	1	2	1	1	0	3	2	8	0	0	0	0	0	0	3	1	0	1	0	0	2	3	0	1	0	0	0	0	0	0	0	1	17	1	13	5	7	5	1	0	0	0
TRPT1::intron	retained_intron	1	2	0	2	2	3	1	2	0	0	1	1	0	2	6	4	0	0	0	0	0	0	3	0	0	1	0	0	0	1	1	0	0	0	0	0	1	1	0	0	4	5	5	0	1	2	1	0	0	0
GPATCH11::intron	retained_intron	1	2	3	8	7	7	0	0	6	2	1	1	0	6	8	12	14	5	49	0	1	1	3	0	3	2	0	0	4	6	1	2	0	2	0	0	1	6	0	0	0	0	0	0	0	1	0	0	0	0
MST1R::exon	retained_intron	1	2	0	1	0	0	6	7	2	1	0	1	0	3	1	6	0	0	1	0	0	0	2	0	0	1	0	0	0	1	0	0	0	1	0	0	0	0	0	0	9	0	8	1	1	4	0	0	0	0
CCDC61::exon	retained_intron	1	1	0	0	1	3	1	0	0	1	1	1	0	32	32	50	0	0	0	0	0	0	2	0	0	0	0	0	1	0	0	0	0	0	0	0	0	0	1	0	5	0	5	1	1	1	0	0	0	0
TUBG2::intron	retained_intron	1	0	0	4	7	10	4	3	1	1	1	1	0	6	4	9	4	0	2	1	1	0	2	1	1	0	0	0	2	3	0	1	1	2	0	0	2	0	0	0	3	0	5	1	5	4	0	0	0	0
PLPBP::intron	retained_intron	1	1	3	6	6	10	3	1	3	3	1	1	4	15	13	16	8	5	15	0	0	0	2	1	1	1	0	0	1	4	0	0	1	1	0	0	1	1	0	0	2	1	4	0	1	0	0	0	0	0
POP4::intron	retained_intron	1	0	0	5	3	9	1	1	5	2	1	1	1	5	9	16	2	2	9	0	0	0	2	0	2	0	0	0	1	1	0	0	0	2	0	0	1	0	2	0	2	1	7	1	1	1	0	0	0	0
ATXN7L3::intron	retained_intron	1	1	0	0	7	6	1	4	0	1	0	1	0	13	11	10	0	1	1	0	0	0	2	1	0	0	0	0	1	0	0	0	0	1	0	0	2	1	0	0	2	0	2	2	0	0	0	0	0	0
FTSJ3::intron	retained_intron	1	2	2	2	13	22	2	0	2	2	0	1	0	7	9	11	3	0	3	1	1	1	2	2	0	1	0	0	5	3	1	0	0	1	0	0	1	1	0	0	1	0	0	2	0	0	0	0	0	0
NLRC5::intron	retained_intron	1	0	0	1	1	2	4	3	4	0	1	1	2	5	13	8	0	0	2	2	1	0	1	0	1	0	0	0	0	0	0	0	0	0	0	0	0	0	1	1	12	6	9	4	5	5	0	0	0	0
SHARPIN::intron	retained_intron	1	1	0	0	5	7	2	2	0	1	0	1	0	14	13	27	1	0	2	0	0	0	1	3	2	0	0	0	0	2	1	0	0	3	0	0	0	1	2	0	11	3	12	4	3	2	0	0	0	0
DOK1::exon	retained_intron	1	2	0	2	0	2	1	1	1	0	0	1	0	4	2	2	0	0	0	0	0	0	1	0	2	1	0	0	0	1	0	0	0	0	0	0	0	0	0	0	9	1	7	2	1	2	0	0	0	0
FAM173A::exon	retained_intron	1	2	0	0	7	2	3	2	0	0	1	1	0	3	5	7	0	0	0	0	1	0	1	0	0	0	0	0	4	3	0	0	0	1	0	0	1	2	0	1	6	0	3	3	2	1	0	0	0	0
ZNF692::exon	retained_intron	1	1	0	2	2	2	1	0	0	0	0	1	1	9	10	15	0	0	0	0	0	0	1	1	1	0	0	0	1	1	2	1	0	4	0	0	0	0	2	0	6	0	3	0	4	1	0	0	0	0
MASP2::intron	retained_intron	1	0	1	0	0	1	1	0	1	0	0	1	0	2	0	3	3	1	2	0	0	0	1	0	0	0	0	0	0	4	1	0	0	0	0	0	0	1	0	1	4	3	2	2	1	2	0	0	0	0
BOLA3::exon	retained_intron	1	0	0	0	1	2	0	0	0	0	0	1	0	10	10	13	1	2	4	3	0	0	1	6	5	5	0	0	7	10	5	2	0	6	0	0	4	5	0	0	4	1	1	0	1	1	0	0	0	0
TRIM68::exon	retained_intron	1	4	1	1	1	1	1	0	8	1	0	1	1	1	0	2	1	0	0	0	0	0	1	1	0	3	0	0	0	1	0	0	0	0	0	0	0	1	1	0	4	0	4	0	0	1	0	0	0	0
PRSS30P::exon	retained_intron	1	2	0	0	2	1	3	1	2	1	0	1	1	15	20	21	0	0	0	1	0	0	1	0	2	3	0	0	3	1	1	0	0	3	0	0	0	1	0	0	2	1	3	1	0	1	1	0	0	0
PAF1::intron	retained_intron	1	1	0	2	3	9	3	0	1	1	1	1	0	1	3	6	1	0	2	0	0	0	1	1	0	0	1	0	1	5	0	0	0	0	0	0	0	2	0	0	2	0	2	0	1	2	0	0	0	0
PDLIM4::intron	retained_intron	1	3	0	0	0	1	0	1	1	2	4	1	3	10	15	15	0	0	0	0	0	0	1	0	0	0	0	0	1	1	1	0	0	0	0	0	0	0	1	1	1	0	0	0	0	0	0	0	0	0
CTSZ::exon	retained_intron	1	2	0	0	2	1	0	2	1	0	0	1	1	1	1	2	0	0	1	0	0	0	1	0	0	0	0	0	2	0	0	0	0	0	0	0	0	0	0	0	1	1	3	1	1	4	1	0	0	0
FBXO32::exon	retained_intron	1	1	0	0	1	3	1	1	2	0	0	1	0	3	1	1	1	0	4	0	0	1	1	2	1	2	0	0	0	2	0	0	0	1	0	0	0	1	0	0	1	1	0	0	2	0	0	0	0	0
OGFOD2::exon	retained_intron	1	2	0	0	0	1	1	1	1	1	1	1	0	5	2	4	0	0	0	0	0	2	1	0	0	0	0	0	1	2	0	1	0	4	0	0	0	2	1	0	1	0	0	0	1	2	0	0	0	0
FCGRT::exon	retained_intron	1	0	2	3	3	4	0	0	0	0	1	1	0	16	9	22	0	0	0	1	1	2	1	0	1	1	0	0	2	1	1	0	0	0	0	0	0	1	0	0	1	1	0	0	0	0	0	0	0	0
SPTA1::intron	retained_intron	1	2	3	3	0	2	0	1	2	1	1	1	0	3	1	8	3	2	7	0	0	0	1	0	0	0	0	0	1	1	0	0	0	1	0	0	1	0	0	0	1	0	0	1	0	0	0	0	0	0
PRCD::intron	retained_intron	1	2	0	0	0	0	0	1	1	1	0	1	2	1	0	6	1	0	0	1	0	0	1	0	0	1	0	0	0	0	0	0	0	0	0	0	0	0	0	0	0	1	1	0	1	2	0	0	0	0
WDR66::exon	retained_intron	1	0	1	3	4	0	0	1	0	0	3	1	0	0	2	4	1	1	9	0	0	0	1	0	0	0	0	0	1	1	0	0	0	0	0	0	0	0	0	0	0	0	2	1	1	0	0	0	0	0
BAMBI::intron	retained_intron	1	3	0	1	3	1	1	0	7	2	0	1	1	2	2	9	0	0	7	0	0	0	1	2	1	1	1	0	1	0	0	1	0	0	0	0	2	1	0	0	0	1	0	1	0	0	0	0	0	0
DEPDC7::exon	retained_intron	1	2	1	2	2	5	0	0	0	1	0	1	0	0	4	2	1	0	5	0	0	0	1	1	1	2	0	0	2	4	3	0	0	1	0	0	1	0	0	0	0	0	0	0	0	0	0	0	0	0
HDAC9::exon	retained_intron	1	0	0	2	0	1	1	0	2	0	0	1	0	0	3	5	1	0	2	0	0	0	1	0	0	1	0	0	0	0	1	0	0	0	0	0	0	0	0	0	0	0	1	0	0	0	0	0	0	0
PBLD::exon	retained_intron	1	1	0	0	0	2	0	0	2	0	1	1	0	1	4	6	0	0	2	0	0	0	1	1	1	0	0	0	1	0	0	0	0	0	0	0	0	1	0	0	0	0	0	0	0	0	0	0	0	0
ABCC3::intron	retained_intron	1	1	2	3	1	0	44	37	0	0	0	1	1	3	5	9	1	2	1	1	1	1	0	0	1	2	0	0	1	2	0	0	0	0	0	0	0	1	9	6	66	32	47	22	53	47	7	2	0	0
HR::intron	retained_intron	1	1	0	0	1	0	10	4	0	1	3	1	0	3	3	2	0	0	0	0	0	0	0	0	0	0	0	0	0	0	0	0	0	0	0	0	0	0	4	3	32	8	25	10	3	2	1	0	0	1
NAPRT::intron	retained_intron	1	3	0	0	5	10	8	7	0	0	0	1	0	12	13	12	0	0	0	0	0	1	0	1	0	0	0	0	0	3	0	0	0	2	0	0	0	1	4	2	32	9	22	6	11	7	1	0	0	0
POLR2I::intron	retained_intron	1	0	0	0	2	4	0	0	4	3	0	1	0	0	1	6	0	0	0	0	0	0	0	0	1	0	0	0	1	1	1	0	0	1	0	0	0	0	1	0	28	6	21	1	1	0	0	0	0	0
GRB7::intron	retained_intron	1	2	0	1	0	0	11	4	0	0	0	1	0	0	3	2	0	0	0	0	0	0	0	0	0	0	0	0	0	0	0	0	0	0	0	0	0	0	3	0	27	12	32	8	1	5	2	1	0	0
TMEM107::intron	retained_intron	1	0	0	2	1	3	4	4	7	0	0	1	0	3	5	5	3	0	0	0	1	0	0	0	0	1	0	0	1	0	0	0	1	0	0	0	0	1	0	0	14	1	9	2	2	2	0	0	0	0
C3::intron	retained_intron	1	0	2	8	2	3	1	2	3	1	0	1	0	7	5	7	0	1	4	0	0	0	0	1	1	0	0	0	1	1	0	0	0	0	0	0	1	0	2	0	13	4	9	1	3	1	0	0	0	0
GAS6::exon	retained_intron	1	2	0	0	2	6	5	2	0	1	0	1	0	2	4	3	0	0	0	0	0	0	0	0	0	3	0	0	2	2	1	1	0	3	0	0	0	1	1	0	10	1	9	1	2	0	0	1	0	0
LRRC57::exon	retained_intron	1	4	4	7	9	5	0	3	11	2	0	1	3	9	9	13	8	3	17	0	0	0	0	0	2	1	0	0	4	5	2	1	0	4	0	2	3	1	0	1	9	2	10	6	1	2	0	0	0	0
RASA4::intron	retained_intron	1	0	1	0	4	1	2	0	1	0	0	1	0	2	3	2	0	0	0	0	0	1	0	0	1	1	0	0	3	1	1	0	0	4	0	0	0	1	1	1	8	4	7	2	2	3	0	0	0	0
C3orf62::exon	retained_intron	1	3	0	0	4	3	2	1	8	1	1	1	1	5	2	2	2	2	11	1	0	2	0	0	0	0	0	0	1	2	4	1	0	5	0	0	0	2	2	0	8	2	11	4	1	3	1	0	0	0
FAAH::exon	retained_intron	1	0	0	1	3	0	1	0	0	2	0	1	0	1	1	4	0	0	2	0	0	0	0	0	0	0	0	0	0	0	2	0	0	0	0	0	1	0	0	1	7	1	11	5	1	0	1	0	0	0
CATSPER1::intron	retained_intron	1	0	0	1	0	0	1	0	1	0	0	1	0	0	0	1	0	0	0	0	0	0	0	0	0	0	0	0	0	0	0	0	0	0	0	0	0	0	0	0	7	0	10	0	0	0	0	0	0	0
CHRD::intron	retained_intron	1	1	0	0	2	0	1	2	1	0	0	1	1	6	10	7	0	1	0	0	0	0	0	0	0	1	0	0	0	1	0	0	0	0	0	0	0	0	0	0	4	0	2	0	1	0	0	0	0	0
KLHL6::intron	retained_intron	1	3	0	0	0	0	2	1	0	0	1	1	1	4	5	3	1	1	5	0	0	0	0	0	0	0	0	0	1	0	1	0	0	0	0	0	0	0	0	0	4	0	0	1	0	0	0	0	0	0
PSMC3::intron	retained_intron	1	0	2	6	7	14	3	0	0	2	0	1	0	15	17	29	0	3	7	0	2	0	0	0	0	3	0	0	2	3	2	0	0	4	0	0	2	1	0	0	3	0	4	0	0	0	1	0	0	0
CPZ::intron	retained_intron	1	2	0	1	1	0	3	0	1	0	0	1	0	4	0	2	0	0	2	0	0	0	0	0	0	0	0	0	0	0	0	0	0	0	0	0	0	0	0	0	3	1	1	0	0	0	0	0	0	0
GATD3A::intron	retained_intron	1	0	1	0	0	0	1	0	0	1	1	1	2	3	3	4	1	0	0	0	0	0	0	0	0	1	0	0	0	1	1	0	0	1	0	0	0	0	1	0	3	0	3	0	0	4	0	1	0	0
KCNAB3::exon	retained_intron	1	1	0	1	3	2	2	0	2	0	0	1	1	3	5	8	0	0	1	0	0	0	0	1	0	1	0	0	1	2	0	0	0	0	0	0	1	0	1	0	3	2	3	1	0	1	0	0	0	0
ADGRE2::intron	retained_intron	1	0	0	1	0	0	1	3	0	1	0	1	0	1	2	4	2	0	1	1	0	0	0	0	0	0	0	0	0	0	0	0	0	0	0	0	0	0	0	0	2	2	1	0	3	0	0	0	0	0
SLC27A5::exon	retained_intron	1	0	0	0	0	0	0	1	0	1	0	1	1	0	1	7	0	0	0	0	0	0	0	0	1	1	0	0	3	1	0	1	0	0	0	0	0	0	1	0	2	0	3	0	1	1	0	0	0	0
ALLC::intron	retained_intron	1	0	1	2	1	1	0	0	24	3	2	1	3	4	5	7	23	8	57	0	0	0	0	0	0	0	0	0	1	1	0	0	0	0	0	0	1	0	0	0	2	0	0	0	0	0	0	0	0	0
AMHR2::intron	retained_intron	1	0	2	1	0	0	1	1	8	0	0	1	0	0	1	3	1	0	3	0	0	0	0	0	0	0	0	0	0	0	0	1	0	0	0	0	0	0	0	0	2	2	2	0	0	0	0	0	0	0
DHRS2::intron	retained_intron	1	1	0	0	0	0	0	0	1	1	0	1	2	0	1	2	0	0	3	0	0	1	0	0	0	0	0	0	0	0	0	0	0	1	0	0	0	0	0	0	2	0	0	0	0	0	0	0	0	0
SLC36A3::intron	retained_intron	1	1	1	3	0	0	0	1	0	0	0	1	2	3	5	2	0	1	0	0	0	0	0	0	0	0	0	0	0	0	0	0	0	0	0	0	0	0	0	0	2	0	0	0	0	0	0	0	0	0
TSTD1::exon	retained_intron	1	0	0	0	0	0	1	2	0	1	1	1	0	0	0	1	1	0	0	0	0	0	0	0	0	0	0	0	0	0	0	0	0	0	0	0	0	0	0	0	2	1	1	0	0	1	0	0	0	0
TRPV6::intron	retained_intron	1	0	0	0	0	0	0	1	0	0	0	1	0	1	1	4	0	0	0	0	0	0	0	0	0	0	0	0	1	0	0	0	0	0	0	0	0	0	0	0	1	0	0	0	2	0	1	0	0	0
SPTBN5::intron	retained_intron	1	1	0	1	1	0	1	2	3	0	0	1	1	1	4	4	2	0	1	0	0	0	0	1	0	1	0	0	0	0	0	1	0	0	0	0	0	0	1	0	1	4	1	3	1	2	1	0	0	0
TMPRSS4::intron	retained_intron	1	0	2	4	1	0	0	0	0	0	0	1	0	2	4	2	2	0	3	0	0	0	0	0	0	0	0	0	0	1	0	0	0	0	0	0	0	0	0	0	1	3	1	0	2	0	0	0	0	0
ADAMTS8::intron	retained_intron	1	1	0	1	0	1	0	0	0	0	0	1	1	3	5	3	0	0	1	0	0	0	0	1	0	0	0	0	0	0	0	0	0	0	0	0	0	0	0	0	1	0	1	0	1	0	0	0	0	0
C21orf91::exon	retained_intron	1	4	0	0	2	2	0	0	7	4	0	1	0	0	1	2	2	1	8	0	1	0	0	0	0	0	0	0	0	6	3	0	0	0	1	0	1	0	0	0	1	0	0	0	1	0	0	0	0	0
FAHD2B::intron	retained_intron	1	1	3	2	1	3	2	0	1	0	1	1	3	7	6	9	2	1	7	0	0	0	0	2	0	0	0	0	4	3	0	0	0	1	0	0	1	3	1	0	1	0	2	1	1	1	0	0	0	0
CYP4F12::intron	retained_intron	1	1	0	2	0	0	0	0	2	0	1	1	0	0	1	4	0	1	1	0	0	0	0	0	0	0	0	0	0	0	0	0	0	0	0	0	0	0	0	0	1	0	2	0	0	0	0	0	0	0
F2::intron	retained_intron	1	0	0	0	1	1	0	0	1	1	0	1	1	3	3	4	3	0	0	0	0	0	0	1	0	1	0	0	1	0	0	0	0	0	0	0	0	0	1	0	1	0	1	0	0	0	0	0	0	0
GATD3A::exon	retained_intron	1	0	0	0	0	0	0	0	0	0	0	1	0	1	1	3	0	0	0	0	0	0	0	0	0	0	0	0	0	0	0	0	0	0	0	0	0	0	0	0	1	0	0	0	0	0	0	0	0	0
GIMAP1::exon	retained_intron	1	0	0	0	0	0	0	0	0	0	0	1	0	0	1	2	0	0	0	0	0	0	0	0	0	0	0	0	0	0	0	0	0	0	0	0	0	0	0	0	1	0	0	0	0	0	0	0	0	0
RSPH1::intron	retained_intron	1	0	3	1	0	1	1	1	0	0	3	1	1	2	2	3	0	0	2	0	0	0	0	0	0	0	0	0	0	1	0	0	1	0	0	0	0	0	0	0	1	0	1	1	0	0	0	0	0	0
ABCA8::intron	retained_intron	1	2	1	5	0	0	1	0	1	1	2	1	0	6	3	9	2	2	3	0	1	1	0	0	0	0	0	0	2	0	0	0	0	0	0	0	0	1	0	0	0	1	1	0	0	0	0	0	0	0
ARHGEF28::exon	retained_intron	1	3	1	2	0	1	1	0	0	0	0	1	0	1	1	1	0	1	3	2	0	0	0	0	1	0	0	0	0	2	0	0	0	0	0	0	0	0	0	0	0	0	0	0	0	0	0	0	0	0
CAPN11::exon	retained_intron	1	0	0	0	0	0	0	0	1	0	0	1	0	1	0	1	0	0	0	0	0	0	0	0	0	0	0	0	0	0	0	0	0	0	0	0	0	0	0	0	0	0	0	0	0	0	0	0	0	0
COX6A1::intron	retained_intron	1	1	1	1	3	2	3	1	1	0	1	1	0	8	4	2	1	3	5	0	0	0	0	0	1	2	0	0	1	1	0	0	0	1	0	0	1	0	0	0	0	1	0	0	0	1	0	0	0	0
CR1L::intron	retained_intron	1	0	0	4	3	3	0	1	1	0	2	1	1	12	4	9	1	0	4	1	0	1	0	0	1	1	0	0	0	1	0	0	0	1	0	0	0	1	0	0	0	0	0	0	0	1	0	0	0	0
FMO2::intron	retained_intron	1	0	2	1	0	0	0	1	0	0	0	1	2	3	1	1	0	0	2	0	0	0	0	0	0	0	0	0	0	0	0	0	0	0	0	0	0	0	0	0	0	0	0	0	0	0	0	0	0	0
PLBD1::intron	retained_intron	1	0	0	6	0	0	1	0	1	0	0	1	0	3	4	10	3	0	6	0	0	0	0	1	0	1	0	0	0	0	0	0	0	0	0	0	0	0	0	0	0	1	1	0	0	0	0	0	0	0
RASSF4::exon	retained_intron	1	0	0	1	1	2	0	1	0	0	1	1	0	2	1	1	0	0	0	0	1	0	0	0	1	1	0	0	0	0	1	0	0	0	0	0	0	1	0	0	0	1	0	0	0	0	0	0	0	0
SELP::intron	retained_intron	1	1	1	1	0	0	0	0	1	0	0	1	0	5	1	3	1	0	0	0	0	0	0	0	0	0	0	0	0	0	0	0	0	0	0	0	0	0	0	0	0	0	1	0	0	0	0	0	0	0
SLC5A12::intron	retained_intron	1	0	2	5	1	2	0	1	2	0	1	1	2	6	8	7	1	0	7	0	0	0	0	0	0	1	0	0	0	1	0	0	0	2	0	0	0	0	0	0	0	0	0	1	0	0	0	0	0	0
SPARC::intron	retained_intron	1	0	0	0	2	1	0	0	3	0	0	1	0	2	5	1	1	0	0	0	0	0	0	0	0	0	0	0	0	0	0	0	0	0	0	0	1	0	0	0	0	1	0	2	0	0	0	0	0	0
SPATA6L::intron	retained_intron	1	0	4	8	1	0	2	2	2	0	3	1	1	1	5	8	3	0	9	0	0	1	0	0	0	0	0	0	2	1	0	0	0	0	0	0	0	0	0	0	0	0	0	1	0	0	0	0	0	0
TBC1D29::intron	retained_intron	1	0	0	0	0	0	0	0	0	1	0	1	1	1	2	1	0	0	2	0	0	0	0	0	0	0	0	0	0	0	0	0	0	0	0	0	0	0	0	0	0	0	0	0	0	0	0	0	0	0
TMEM163::exon	retained_intron	1	1	0	1	0	0	0	0	0	0	0	1	0	1	0	1	0	0	0	0	0	0	0	0	0	0	0	0	0	0	0	0	0	2	0	0	0	0	0	0	0	0	0	0	0	0	0	0	0	0
TRPA1::exon	retained_intron	1	1	0	0	0	0	0	0	0	0	0	1	0	1	1	3	1	0	1	0	0	0	0	0	0	0	0	0	0	0	0	0	0	0	0	0	0	0	0	0	0	0	0	0	0	0	0	0	0	0
ZP2::intron	retained_intron	1	0	0	0	0	0	0	0	0	0	0	1	0	1	1	0	1	0	0	0	0	0	0	0	0	0	0	0	0	0	0	0	0	1	0	0	0	0	0	0	0	0	0	0	0	0	0	0	0	0
LBHD1::intron	retained_intron	1	5	16	29	14	11	1	2	9	3	0	0	0	8	8	8	3	2	11	1	2	1	8	6	0	0	0	0	4	8	0	1	1	5	0	0	4	2	1	0	2	4	5	0	1	3	0	0	0	0
HACD1::exon	retained_intron	1	4	3	1	3	1	2	0	4	0	3	0	0	4	2	3	1	2	2	0	0	0	4	0	0	3	0	0	1	1	0	0	0	1	0	0	1	0	0	0	2	0	0	0	0	0	0	0	0	0
WNK4::exon	retained_intron	1	2	0	0	1	3	2	3	0	1	0	0	0	3	6	8	0	0	1	0	0	0	3	1	0	0	0	0	3	6	1	0	0	0	0	0	0	0	3	2	31	19	27	14	2	0	0	0	0	0
BACE1::exon	retained_intron	1	1	0	0	4	2	3	3	5	1	1	0	2	8	8	6	3	0	8	0	1	1	3	4	4	1	0	0	4	4	0	0	0	2	0	0	1	0	0	0	9	5	13	6	0	1	1	0	0	0
SH2D4A::exon	retained_intron	1	6	0	0	0	1	0	0	0	0	0	0	0	0	1	1	1	0	0	0	0	0	3	0	0	0	0	0	0	0	0	0	0	0	0	0	1	0	0	0	3	1	1	0	1	1	0	0	0	0
NPEPL1::exon	retained_intron	1	1	0	4	3	9	1	0	2	1	1	0	2	10	15	16	0	0	1	0	0	1	3	1	0	2	0	0	2	1	0	0	0	1	0	0	0	0	0	0	3	1	0	2	0	1	0	0	0	0
WDR83::exon	retained_intron	1	3	0	0	2	2	0	1	1	0	0	0	0	5	10	15	0	0	1	1	0	0	3	0	0	1	0	0	0	3	1	0	0	1	0	0	1	1	0	0	2	0	1	1	1	1	0	0	0	0
KDM1B::exon	retained_intron	1	3	1	0	0	1	0	0	1	0	0	0	0	2	1	2	0	0	1	0	0	0	3	0	0	0	0	0	1	1	0	0	0	1	0	0	0	1	0	0	0	0	0	0	0	0	0	0	0	0
TGFB1::intron	retained_intron	1	0	3	5	1	2	3	4	0	2	0	0	0	14	15	19	1	3	1	0	0	0	2	1	1	3	0	0	3	1	2	0	1	0	0	0	1	0	0	0	23	2	18	6	1	2	0	1	0	0
TMEM134::exon	retained_intron	1	2	1	1	2	1	2	4	1	0	1	0	0	1	2	3	0	0	0	0	0	0	2	0	1	0	0	0	1	0	0	1	0	0	0	0	2	1	0	0	6	3	5	0	0	5	1	0	0	0
VPS25::intron	retained_intron	1	1	8	19	6	8	0	2	1	0	0	0	0	4	9	4	2	2	10	0	0	0	2	1	0	0	0	0	0	4	0	0	0	2	0	0	1	2	0	0	4	2	1	1	1	2	1	0	0	0
SLC27A3::intron	retained_intron	1	1	0	1	2	3	3	4	0	0	0	0	0	4	5	5	1	0	2	0	0	0	2	0	0	1	0	0	1	1	0	0	0	0	0	0	0	0	0	0	3	1	4	1	1	0	0	0	0	0
ZDHHC11::exon	retained_intron	1	1	0	1	1	1	1	0	3	1	1	0	3	5	8	1	0	0	0	0	0	0	2	1	0	0	0	0	2	0	0	0	0	0	0	0	0	2	0	0	2	4	3	1	3	3	0	0	0	0
ZC2HC1A::exon	retained_intron	1	2	5	10	3	5	3	4	3	1	1	0	1	5	3	10	3	2	16	0	0	0	2	0	3	3	0	0	1	2	0	0	0	4	0	0	2	2	0	0	1	1	2	1	1	1	0	0	0	0
PAMR1::exon	retained_intron	1	1	0	0	0	0	0	0	0	0	0	0	1	0	0	0	1	0	0	0	0	0	2	2	0	0	0	0	0	1	0	0	0	0	0	0	0	0	0	0	1	0	0	0	0	0	0	0	0	0
KAT5::intron	retained_intron	1	3	0	0	5	11	3	0	0	1	0	0	1	16	11	13	1	0	3	1	0	0	2	0	0	2	0	0	3	3	0	0	0	1	0	0	0	1	0	0	0	0	0	1	4	0	0	0	0	0
NDUFAF3::intron	retained_intron	1	0	0	1	5	4	0	0	0	0	0	0	1	4	1	5	0	0	0	0	0	0	2	0	1	0	0	0	1	2	0	0	0	0	0	0	0	1	0	0	0	0	0	0	0	0	0	0	0	0
PRADC1::exon	retained_intron	1	0	0	0	1	1	0	2	0	0	0	0	0	1	1	2	1	0	0	0	1	1	2	0	0	4	0	0	3	2	0	1	0	0	0	0	1	0	0	0	0	0	1	0	0	0	0	0	0	0
TXNDC17::intron	retained_intron	1	2	0	1	5	3	0	0	0	1	0	0	0	1	1	2	2	2	9	0	0	0	2	0	0	0	0	0	1	2	1	0	0	0	0	0	0	0	0	0	0	0	1	0	0	0	0	0	0	0
ZNF561::intron	retained_intron	1	2	6	7	8	3	0	2	9	2	1	0	1	8	2	7	7	7	25	0	0	1	2	1	0	0	0	0	1	3	0	0	0	1	0	0	3	2	0	0	0	0	0	0	0	1	0	0	0	0
MELTF::exon	retained_intron	1	2	0	1	1	1	9	11	0	0	0	0	0	5	5	2	0	0	0	1	0	1	1	1	0	1	0	0	1	1	0	0	0	1	0	0	0	0	6	0	67	32	38	20	9	9	3	1	0	0
TUBG2::exon	retained_intron	1	0	0	0	7	2	2	4	0	0	0	0	0	2	2	3	0	0	1	0	0	0	1	0	0	0	0	0	0	1	0	0	0	1	0	0	1	0	5	2	39	10	44	7	4	2	1	0	0	0
GDPD5::exon	retained_intron	1	3	0	0	1	0	3	5	1	0	0	0	0	2	1	2	0	0	0	1	2	0	1	2	1	0	0	0	0	0	0	0	0	0	0	0	1	0	5	0	30	7	30	3	2	2	1	0	0	0
FAM98C::exon	retained_intron	1	2	0	1	0	3	3	0	2	0	0	0	0	1	3	6	0	0	0	0	0	0	1	1	0	0	0	0	0	2	2	0	1	0	0	0	0	0	2	0	23	5	20	1	3	3	0	0	0	0
PCOLCE::intron	retained_intron	1	0	0	0	3	2	6	2	0	1	0	0	0	39	46	60	0	0	0	0	0	0	1	0	0	1	0	0	1	0	1	0	0	0	0	0	0	0	1	2	16	17	18	4	1	2	0	0	0	0
NRBP2::intron	retained_intron	1	2	0	0	10	6	6	3	2	0	0	0	0	29	37	48	0	0	0	0	0	0	1	1	1	0	0	0	0	0	0	0	0	0	0	0	0	1	1	0	11	3	17	4	1	5	2	0	0	0
SYT12::intron	retained_intron	1	2	2	5	0	1	4	2	0	1	2	0	0	6	6	8	1	0	4	0	0	0	1	2	2	2	0	0	0	1	1	0	0	2	0	0	0	1	1	0	10	4	9	0	3	3	0	0	0	0
MEGF6::exon	retained_intron	1	1	1	1	0	1	4	7	0	1	2	0	0	13	11	21	0	1	1	0	1	2	1	0	0	0	0	1	0	2	0	1	0	1	0	0	1	0	0	0	9	3	9	0	5	5	3	0	0	0
C9orf116::intron	retained_intron	1	3	0	0	0	3	0	5	0	0	0	0	0	53	47	88	1	0	0	0	0	0	1	0	0	0	0	0	1	1	0	1	0	0	0	0	1	0	0	0	9	6	9	4	0	7	0	0	0	0
DNAAF3::intron	retained_intron	1	1	0	1	2	1	2	3	0	1	2	0	0	11	3	8	0	0	0	0	0	0	1	0	0	0	0	0	0	2	0	0	0	0	0	0	1	0	1	1	8	2	4	0	4	2	0	0	0	0
WDR83::intron	retained_intron	1	0	1	1	6	6	0	0	1	0	1	0	0	24	35	39	0	1	4	0	0	0	1	1	0	0	0	0	1	2	2	0	0	0	0	0	0	1	0	1	7	0	2	0	0	0	0	0	0	0
SPIB::exon	retained_intron	1	0	0	0	0	0	0	0	1	0	0	0	0	0	1	1	0	0	0	0	0	0	1	1	0	0	0	0	0	0	0	0	0	0	0	0	0	0	0	0	7	1	1	0	0	0	0	0	0	0
WFIKKN1::exon	retained_intron	1	2	0	0	1	0	0	1	2	0	0	0	0	2	2	8	0	0	0	0	0	0	1	0	0	0	0	0	1	1	0	0	0	0	0	0	0	0	1	0	6	2	1	0	2	2	0	0	0	0
KANK3::exon	retained_intron	1	2	0	1	0	0	1	1	1	0	0	0	0	2	1	2	0	0	0	1	0	0	1	0	0	0	0	0	0	2	0	0	0	0	0	0	0	2	0	0	4	1	2	1	1	2	0	0	0	0
GDPD3::intron	retained_intron	1	1	1	4	4	1	1	1	1	0	0	0	0	4	4	9	1	0	2	0	0	0	1	0	0	0	0	0	1	0	1	0	0	0	0	0	1	0	0	0	4	0	5	1	0	3	0	0	0	0
PCOLCE::exon	retained_intron	1	0	0	0	0	1	0	0	1	0	0	0	0	8	7	7	0	0	1	0	1	0	1	0	0	0	0	0	0	1	2	0	0	1	0	0	0	1	1	0	4	3	5	0	0	1	0	0	0	0
PAXX::intron	retained_intron	1	2	1	1	9	11	6	3	1	0	0	0	0	10	8	6	0	0	0	0	1	0	1	1	1	1	0	0	3	0	0	0	0	0	0	0	0	1	0	0	3	1	7	1	2	0	1	0	0	0
SLC46A1::intron	retained_intron	1	1	1	8	4	3	1	0	2	2	0	0	0	3	5	8	1	0	3	0	1	0	1	2	0	0	0	0	2	2	2	0	0	0	0	0	1	1	0	0	3	0	2	0	0	1	1	0	0	0
PDE1B::intron	retained_intron	1	1	2	3	1	1	2	2	3	2	1	0	0	12	7	9	1	2	0	0	0	0	1	0	0	0	0	0	1	0	0	0	0	0	0	0	0	0	0	0	3	1	1	1	2	0	0	0	0	0
DNAJC4::intron	retained_intron	1	2	1	2	3	1	1	2	0	0	0	0	0	3	5	5	0	0	1	0	0	0	1	1	0	0	0	0	0	1	0	0	0	0	0	0	0	0	2	1	2	0	4	0	1	3	0	0	0	0
DNAJB2::intron	retained_intron	1	0	0	0	4	1	2	3	0	0	0	0	0	7	4	17	1	0	0	0	0	1	1	0	0	1	0	0	2	1	0	0	0	0	0	0	1	0	0	0	2	0	5	3	2	3	1	0	0	0
FAM98C::intron	retained_intron	1	1	2	5	2	2	2	2	0	0	0	0	1	7	3	15	1	1	4	1	0	1	1	0	0	0	0	0	1	1	0	0	0	1	0	0	2	0	0	0	2	0	1	0	1	0	1	0	0	0
GLB1L::intron	retained_intron	1	1	1	4	3	5	1	0	1	0	0	0	0	6	4	6	1	0	4	1	0	0	1	0	0	0	0	0	1	1	0	0	0	0	0	0	0	0	0	0	2	1	2	0	2	0	0	0	0	0
NT5DC4::intron	retained_intron	1	0	0	4	1	0	0	0	4	0	0	0	0	2	2	3	1	0	1	0	0	0	1	1	0	0	0	0	0	0	0	0	0	0	0	0	0	0	0	0	2	1	1	0	1	0	0	1	0	0
AHNAK2::exon	retained_intron	1	1	0	1	0	0	3	2	1	0	0	0	0	1	0	0	0	0	2	0	0	0	1	0	2	0	0	0	0	1	1	0	0	2	0	0	0	1	2	0	1	1	2	1	1	4	0	0	0	0
DHRS4L2::intron	retained_intron	1	1	0	2	1	1	0	0	0	0	1	0	1	5	2	6	1	0	2	0	0	2	1	2	1	2	0	0	1	1	0	0	0	0	0	0	0	0	0	0	1	0	3	0	0	0	0	0	0	0
IL17RB::exon	retained_intron	1	1	0	2	1	1	0	1	1	0	0	0	0	1	1	2	0	0	2	0	0	0	1	4	0	1	0	0	0	1	0	0	0	0	0	0	1	1	0	0	1	0	0	0	0	0	0	0	0	0
AKR1D1::intron	retained_intron	1	0	0	2	0	1	0	0	1	0	0	0	3	1	1	2	4	1	0	0	0	0	1	0	0	0	0	0	0	0	0	0	0	0	0	0	0	0	0	0	0	0	0	0	0	0	0	0	0	0
ELL3::intron	retained_intron	1	0	1	1	2	0	0	0	1	0	0	0	0	2	1	1	0	0	1	0	0	0	1	0	1	0	0	0	0	0	0	0	0	0	0	0	0	0	0	0	0	0	2	0	0	0	0	0	0	0
GBAP1::exon	retained_intron	1	1	0	0	4	0	0	0	0	0	0	0	0	1	0	0	0	0	3	0	0	0	1	0	0	0	0	0	0	0	0	1	0	0	0	0	0	0	0	0	0	0	0	0	0	0	0	0	0	0
IGFBP5::intron	retained_intron	1	2	1	2	0	2	1	0	0	0	0	0	0	10	13	14	0	0	1	0	0	0	1	1	0	0	0	0	1	2	0	0	0	0	0	0	0	1	0	0	0	2	0	0	0	0	0	0	0	0
ITIH4::exon	retained_intron	1	0	0	1	4	3	0	1	0	0	0	0	0	9	12	7	0	0	1	0	1	0	1	0	1	0	0	0	1	1	2	0	0	0	0	0	0	0	0	0	0	1	0	1	0	0	0	0	0	0
LBX1-AS1::exon	retained_intron	1	0	0	2	0	2	0	0	0	0	1	0	0	1	2	1	0	0	0	0	0	0	1	1	0	0	0	0	1	0	1	0	0	1	0	0	0	1	0	0	0	0	0	0	0	0	0	0	0	0
MMP7::intron	retained_intron	1	0	0	2	0	0	0	0	0	0	0	0	0	0	0	1	0	1	2	0	0	0	1	0	0	0	0	0	0	0	0	0	0	0	0	0	0	0	1	0	0	0	0	0	0	0	0	0	0	0
NAPSB::intron	retained_intron	1	0	0	0	1	0	0	0	0	0	0	0	0	0	0	2	2	0	1	0	0	0	1	1	0	0	0	0	0	0	0	0	0	0	0	0	0	0	0	0	0	0	0	0	0	0	0	0	0	0
OSCP1::exon	retained_intron	1	2	0	0	3	1	0	0	0	0	0	0	0	1	1	0	1	0	0	0	0	0	1	4	0	1	0	0	1	2	0	0	0	0	0	1	0	1	0	0	0	0	0	0	0	0	0	0	0	0
P3H2::exon	retained_intron	1	1	0	0	0	0	0	0	0	0	0	0	0	1	0	1	0	0	0	0	0	0	1	0	0	0	0	0	0	0	0	0	0	0	0	0	0	0	0	0	0	1	0	0	0	0	0	0	0	0
PDK4::exon	retained_intron	1	2	0	0	0	1	2	1	1	1	0	0	0	1	1	1	1	0	2	0	0	0	1	0	1	0	0	0	1	1	0	0	0	0	0	0	1	0	0	0	0	0	0	0	0	0	0	0	0	0
PRKCQ-AS1::exon	retained_intron	1	0	0	1	0	1	1	0	0	0	0	0	1	1	1	3	0	0	2	0	0	0	1	0	1	0	0	0	1	1	1	0	1	0	0	0	1	1	0	0	0	0	0	0	0	0	0	0	0	0
SELENOP::exon	retained_intron	1	0	0	0	0	0	3	0	2	0	0	0	0	0	0	2	0	0	1	1	0	1	1	0	1	0	0	0	0	1	0	0	0	1	0	0	1	0	0	0	0	1	0	0	0	0	0	0	0	0
TMEM100::exon	retained_intron	1	2	0	0	0	0	0	0	1	1	0	0	0	1	0	1	0	0	0	0	0	0	1	0	0	2	0	0	0	0	1	0	0	0	0	0	0	0	0	0	0	0	0	0	0	0	0	0	0	0
REEP6::exon	retained_intron	1	2	1	0	0	1	10	11	0	1	0	0	0	2	2	4	0	0	1	0	0	0	0	0	0	0	0	0	0	0	0	0	0	2	0	0	0	0	18	17	382	46	275	37	12	15	3	0	1	0
BCL3::intron	retained_intron	1	1	2	2	0	0	5	4	1	0	0	0	0	6	3	6	1	0	0	0	0	0	0	0	0	0	0	0	0	3	0	0	1	1	0	0	0	2	6	1	84	57	92	33	12	13	0	1	0	0
GRIN1::intron	retained_intron	1	1	0	0	1	0	7	7	2	1	0	0	1	2	6	6	0	0	2	0	0	0	0	0	1	1	0	0	0	0	1	0	0	0	0	0	0	0	4	3	57	19	42	21	4	7	0	0	0	0
NKD1::exon	retained_intron	1	3	0	3	3	0	3	6	4	0	1	0	1	7	9	11	0	0	1	0	0	2	0	0	2	2	0	0	3	4	2	0	0	1	0	0	1	1	10	1	56	16	52	15	5	5	0	0	0	0
C16orf45::exon	retained_intron	1	0	0	0	0	0	4	2	1	0	0	0	0	0	0	1	0	0	0	0	0	0	0	0	0	0	0	0	0	0	0	0	0	2	0	0	0	0	5	3	30	14	13	10	4	1	0	2	0	0
TMEM59L::intron	retained_intron	1	0	2	2	3	3	1	1	0	2	0	0	2	5	4	5	0	1	0	0	0	0	0	0	1	0	0	0	0	1	0	0	0	1	0	0	0	0	5	0	30	20	37	16	7	8	0	0	1	0
TMEM59L::exon	retained_intron	1	4	0	0	1	0	3	2	0	0	1	0	0	10	8	12	0	0	0	1	1	0	0	0	1	2	0	0	1	2	3	0	0	2	0	0	0	0	6	2	28	16	28	12	7	9	0	0	0	0
SYNGR3::exon	retained_intron	1	2	0	0	1	0	1	1	2	0	0	0	1	1	1	4	1	0	1	0	0	0	0	2	0	2	0	0	1	0	0	0	0	0	0	0	0	0	4	0	21	10	18	1	2	3	1	0	0	0
PHYHIP::exon	retained_intron	1	0	0	0	0	0	1	1	0	0	0	0	0	0	0	1	0	0	0	0	0	0	0	0	0	0	0	0	0	0	0	0	0	0	0	0	0	0	1	0	20	1	12	2	0	1	0	0	0	0
ETV1::exon	retained_intron	1	3	1	3	1	0	3	3	2	1	1	0	0	0	0	0	1	1	2	1	0	0	0	0	2	1	0	0	0	0	0	0	0	1	0	0	0	1	2	0	18	4	30	5	3	4	1	0	0	0
DUOX1::intron	retained_intron	1	0	2	1	1	0	10	12	1	1	0	0	1	2	3	2	3	0	0	0	0	0	0	0	0	0	0	0	0	0	0	0	0	0	0	0	0	0	0	1	17	4	18	1	8	8	1	0	0	0
DPP7::exon	retained_intron	1	1	1	0	1	2	8	10	1	0	0	0	0	10	17	15	0	0	0	1	0	0	0	0	0	1	0	0	3	2	0	0	0	1	0	0	0	0	3	1	15	4	11	3	5	4	0	0	0	0
Z92544.2::exon	retained_intron	1	2	1	0	1	0	2	0	4	2	1	0	0	1	2	3	1	0	0	0	1	0	0	0	0	0	0	0	0	0	0	0	0	0	0	0	0	1	0	0	15	10	12	3	2	2	0	0	0	0
LYPD3::exon	retained_intron	1	0	0	0	0	1	3	1	1	0	0	0	0	0	0	2	0	0	0	0	0	0	0	0	1	0	0	0	1	0	0	0	0	0	0	0	0	0	1	0	15	1	12	2	0	0	0	0	0	0
TFPI::exon	retained_intron	1	4	0	0	0	1	7	5	6	1	0	0	2	1	4	0	0	0	0	1	0	2	0	0	2	0	0	0	1	4	5	0	0	1	0	0	0	0	5	0	14	3	9	2	3	4	0	0	0	0
OPLAH::exon	retained_intron	1	1	0	0	0	1	14	7	0	1	0	0	0	0	0	4	0	0	0	0	0	0	0	1	0	0	0	0	0	0	0	0	0	0	0	0	0	0	1	1	12	5	18	1	11	7	0	0	0	0
TSPAN18::exon	retained_intron	1	0	0	0	0	1	0	0	0	0	0	0	0	0	0	1	0	0	0	0	0	0	0	1	0	0	0	0	1	1	0	0	0	0	0	0	0	0	1	0	11	6	11	5	2	0	0	1	0	0
GALK1::intron	retained_intron	1	0	8	5	2	2	2	2	1	1	0	0	0	5	2	3	3	2	2	0	0	0	0	1	1	0	0	0	0	1	1	0	0	1	0	0	3	2	0	0	11	4	16	1	0	3	0	0	0	0
MISP3::exon	retained_intron	1	1	0	1	0	0	4	0	0	0	0	0	0	0	2	0	0	0	0	0	0	0	0	0	0	0	0	0	0	0	0	0	0	0	0	0	0	0	1	0	11	3	15	0	0	0	0	0	0	0
TCIRG1::exon	retained_intron	1	1	1	0	0	2	6	4	0	0	0	0	0	2	5	7	0	0	0	0	0	0	0	1	0	1	0	0	1	2	1	0	0	1	0	0	1	0	1	1	10	1	7	0	2	2	0	0	0	0
ICAM1::exon	retained_intron	1	0	0	0	0	0	1	0	1	0	0	0	0	0	0	3	0	0	0	0	0	0	0	0	0	0	0	0	0	0	0	0	0	0	0	0	0	0	2	0	9	2	5	0	0	3	1	0	0	0
DENND1C::intron	retained_intron	1	1	0	2	0	1	1	1	0	0	0	0	0	1	2	4	0	0	1	0	0	0	0	0	1	0	0	0	0	0	0	0	0	0	0	0	0	0	1	0	8	1	4	0	0	0	0	0	0	0
LOXL1::exon	retained_intron	1	4	0	0	1	0	1	1	0	0	0	0	0	1	1	2	0	1	0	0	0	0	0	0	0	0	0	0	0	1	0	0	0	0	0	0	2	0	0	1	7	0	6	2	0	4	0	0	0	0
PARP12::exon	retained_intron	1	0	0	0	0	0	1	2	2	0	0	0	0	0	0	1	0	0	1	0	0	0	0	0	0	0	0	0	0	0	0	0	0	0	0	0	0	0	0	0	7	0	2	0	2	0	0	0	0	0
FGF17::exon	retained_intron	1	0	0	0	1	0	0	1	0	0	0	0	0	1	1	1	0	0	0	0	0	0	0	0	0	0	0	0	0	0	0	0	0	0	0	0	0	0	0	0	7	3	4	2	1	0	0	0	0	0
MAP4K1::exon	retained_intron	1	0	0	0	0	0	0	1	0	0	0	0	0	4	1	1	0	0	0	0	0	0	0	0	1	3	0	0	0	0	0	0	0	0	0	0	0	0	2	0	7	1	3	0	1	0	0	0	0	0
NECTIN1::exon	retained_intron	1	4	0	0	0	1	1	1	0	1	0	0	0	0	1	3	1	0	0	1	0	0	0	0	0	1	0	0	1	0	1	0	0	0	0	0	0	0	1	0	7	2	15	3	0	2	0	0	0	0
CCDC154::intron	retained_intron	1	1	1	0	1	2	2	4	1	0	0	0	0	3	1	4	0	0	0	0	0	0	0	0	0	0	0	0	0	1	0	0	0	0	0	0	0	0	0	0	6	2	7	1	3	0	1	0	0	0
LRRK1::exon	retained_intron	1	0	0	2	1	1	0	0	0	0	0	0	0	1	1	0	0	0	1	0	0	0	0	0	0	0	0	0	1	1	0	0	0	1	0	0	0	0	1	0	6	3	5	2	2	3	1	0	0	0
ACY1::intron	retained_intron	1	0	1	1	5	4	4	5	0	0	0	0	0	3	4	10	0	0	0	0	0	0	0	0	1	1	0	0	0	3	2	0	0	0	0	0	1	0	0	0	6	2	2	0	0	1	0	0	0	0
GFER::intron	retained_intron	1	1	0	0	3	0	1	2	1	0	0	0	2	4	3	3	0	0	0	0	0	0	0	0	1	0	0	0	0	2	0	0	0	1	0	0	0	0	0	0	6	1	2	0	0	3	0	0	0	0
VSIR::exon	retained_intron	1	0	0	0	0	0	2	2	0	0	0	0	0	0	1	2	0	0	0	0	0	0	0	0	0	0	0	0	1	0	0	0	0	0	0	0	0	0	2	0	6	1	11	2	0	5	0	0	0	0
EPHA1::exon	retained_intron	1	0	0	0	0	0	2	3	0	0	0	0	0	0	1	0	0	0	1	0	0	0	0	0	0	0	0	0	0	0	0	0	0	0	0	0	0	0	0	0	5	1	4	1	2	1	0	0	0	0
MISP3::intron	retained_intron	1	0	0	0	0	0	1	1	1	0	0	0	0	1	0	0	0	0	0	0	0	0	0	0	0	0	0	0	1	1	0	0	0	0	0	0	0	0	1	0	5	2	2	2	2	1	0	0	0	0
NUDT22::intron	retained_intron	1	2	1	3	1	3	3	2	0	0	0	0	0	2	6	2	0	0	0	0	0	0	0	1	0	0	0	0	1	1	0	0	0	2	0	0	0	1	1	0	5	1	0	1	2	1	0	0	0	0
ALDH3A1::intron	retained_intron	1	1	0	2	0	0	2	1	0	0	0	0	0	2	1	2	1	0	0	0	0	0	0	0	1	0	0	0	0	0	0	0	0	0	0	0	0	0	0	0	5	0	3	1	0	0	0	0	0	0
ARHGEF16::exon	retained_intron	1	0	0	0	0	1	2	2	0	0	0	0	0	3	0	3	0	0	0	0	0	1	0	0	0	0	0	0	1	1	0	0	0	0	0	0	0	1	0	0	5	0	5	2	0	1	0	0	0	0
CRACR2B::exon	retained_intron	1	0	0	1	0	0	3	1	0	0	0	0	0	1	0	5	0	0	1	0	0	0	0	1	0	0	0	0	0	1	0	0	0	0	0	0	0	0	1	0	5	2	8	1	0	4	0	0	0	0
TNS1::exon	retained_intron	1	0	0	0	0	0	0	1	1	0	0	0	0	0	0	3	0	0	0	0	0	0	0	0	0	0	0	0	0	1	0	0	0	1	0	0	0	0	0	1	4	0	2	0	0	1	0	0	0	0
AC010327.5::exon	retained_intron	1	0	0	1	1	0	2	3	0	0	0	0	0	7	12	15	0	0	1	0	0	1	0	0	0	0	0	0	0	1	1	0	0	0	0	0	0	1	2	0	4	5	10	1	4	2	1	1	0	0
HPN::exon	retained_intron	1	1	0	0	0	0	0	0	0	0	0	0	0	1	0	0	0	1	0	0	0	0	0	0	0	0	0	0	0	0	0	0	0	0	0	0	0	0	0	0	4	0	0	0	0	0	0	0	0	0
MTMR11::intron	retained_intron	1	0	1	1	3	1	4	3	2	0	0	0	0	1	2	4	0	0	4	0	0	0	0	0	0	1	0	0	0	1	2	1	0	0	0	0	0	1	1	1	3	6	7	0	2	1	0	1	0	0
FBXL6::intron	retained_intron	1	2	0	0	2	4	1	1	0	0	0	0	0	4	4	6	0	0	0	0	0	0	0	1	0	0	0	0	0	0	0	0	0	0	0	0	0	0	0	1	3	0	3	0	0	0	0	0	0	0
GAL3ST3::exon	retained_intron	1	0	0	0	0	0	0	1	0	0	0	0	0	0	0	0	0	0	0	0	0	0	0	0	0	0	0	0	0	0	0	0	0	0	0	0	0	0	0	0	3	1	1	0	0	0	1	0	0	0
OBSCN::exon	retained_intron	1	0	0	2	2	0	1	2	0	0	0	0	0	6	3	2	0	0	1	0	0	0	0	0	0	0	0	0	0	1	0	0	0	1	0	0	0	0	1	0	3	1	0	1	2	4	0	0	0	0
AC104809.2::intron	retained_intron	1	0	1	0	0	0	0	0	1	0	0	0	0	1	3	2	0	0	1	0	0	0	0	0	0	0	0	0	0	0	0	0	0	0	0	0	0	0	0	0	3	1	2	1	1	0	0	0	0	0
FAM173A::intron	retained_intron	1	1	0	0	2	0	1	1	0	0	1	0	0	1	2	3	0	0	0	0	0	0	0	0	0	0	0	0	0	0	0	0	0	0	0	0	1	1	0	0	3	0	0	2	1	0	0	0	0	0
FKBP2::intron	retained_intron	1	2	0	0	0	4	11	4	0	0	0	0	0	15	14	11	0	0	0	0	0	0	0	1	0	1	0	0	1	0	0	0	0	0	0	1	1	1	0	0	3	1	3	1	1	2	0	0	0	0
CAPN11::intron	retained_intron	1	0	0	3	0	0	0	2	2	0	0	0	0	3	3	1	1	0	1	0	2	0	0	0	0	0	0	0	0	0	0	0	0	0	0	0	0	0	0	0	3	1	5	0	0	0	0	0	0	0
RABGGTA::intron	retained_intron	1	2	0	0	4	4	0	1	0	1	0	0	0	7	1	8	0	0	0	0	0	0	0	1	0	0	0	0	1	0	0	0	0	0	0	0	0	0	0	0	3	2	6	2	0	3	0	0	0	0
TMEM147::intron	retained_intron	1	0	0	0	1	5	1	1	0	0	0	0	0	3	1	2	0	0	0	0	0	0	0	0	1	0	0	0	0	0	0	0	0	0	0	0	0	0	0	0	3	0	3	1	0	0	0	0	0	0
ZNF385C::exon	retained_intron	1	0	0	1	0	0	0	0	1	0	0	0	0	1	1	0	0	1	0	0	0	0	0	0	0	1	0	0	0	0	0	0	0	0	0	0	0	0	3	0	3	3	6	2	0	0	0	0	0	0
IL1R2::intron	retained_intron	1	0	1	2	0	0	0	0	0	0	0	0	1	2	1	3	0	1	3	0	0	0	0	0	0	0	0	0	0	0	0	0	0	0	0	0	0	0	0	1	2	1	1	0	0	0	0	0	0	0
EPS8L1::intron	retained_intron	1	0	0	4	0	1	2	5	0	1	0	0	0	5	7	6	0	0	1	0	0	0	0	2	0	0	0	0	0	0	0	0	0	0	0	0	0	0	1	0	2	1	5	0	6	4	2	0	0	0
HSD11B1L::intron	retained_intron	1	2	1	1	1	2	1	3	31	7	0	0	1	6	9	10	3	1	5	0	0	0	0	2	1	2	0	0	0	0	2	1	0	1	0	0	0	1	0	0	2	1	5	0	1	1	1	1	0	0
CALY::intron	retained_intron	1	1	1	1	0	1	1	0	1	0	0	0	0	0	1	3	0	0	0	0	0	0	0	0	0	1	0	0	0	0	1	0	0	0	0	0	0	0	0	0	2	5	4	6	7	4	0	0	0	0
SEMA3B::intron	retained_intron	1	1	0	1	3	2	6	3	1	0	0	0	1	7	6	13	0	0	0	0	0	0	0	1	0	1	0	0	0	0	0	0	1	0	0	0	4	4	0	0	2	0	2	3	6	1	0	0	0	0
ENO3::exon	retained_intron	1	0	0	0	2	4	0	0	0	0	0	0	0	3	1	4	1	0	0	0	0	0	0	0	0	0	0	0	0	2	0	0	0	0	0	0	0	0	0	0	2	0	2	0	2	0	0	0	0	0
EPS8L1::exon	retained_intron	1	2	0	0	0	0	1	1	0	0	0	0	0	2	1	1	0	0	0	0	0	0	0	1	1	0	0	0	0	1	0	0	0	0	0	0	1	0	0	0	2	1	3	0	2	2	0	0	0	0
NAGS::exon	retained_intron	1	0	0	0	0	0	1	0	0	0	0	0	0	0	0	0	0	1	0	0	0	0	0	0	0	0	0	0	2	0	0	0	0	0	0	0	0	0	0	0	2	0	2	0	2	1	0	0	0	0
HAPLN4::exon	retained_intron	1	0	0	0	0	0	0	0	1	0	0	0	0	0	0	2	0	0	0	0	0	0	0	0	0	0	0	0	0	0	0	0	0	0	0	0	0	0	0	0	2	0	0	0	1	0	0	0	0	0
ITGAD::intron	retained_intron	1	0	0	1	1	0	0	0	0	0	2	0	2	1	1	7	0	0	1	0	0	0	0	0	0	0	0	0	0	1	1	0	0	0	0	0	0	0	0	0	2	0	1	1	1	1	0	0	0	0
C3::exon	retained_intron	1	1	0	0	1	1	0	0	0	0	0	0	0	1	2	0	0	0	0	0	0	0	0	0	0	0	0	0	0	0	0	0	0	1	0	0	0	0	0	0	2	1	0	0	0	0	0	0	0	0
CISH::intron	retained_intron	1	0	1	1	0	0	0	0	0	0	0	0	0	2	0	2	0	0	1	0	0	0	0	0	0	1	0	0	0	0	0	0	0	0	0	0	0	0	0	0	2	0	4	0	0	1	0	0	0	0
NXPH3::intron	retained_intron	1	0	0	0	0	1	0	2	0	0	1	0	0	1	0	2	0	0	0	0	0	0	0	0	0	0	0	0	0	0	2	0	0	0	0	0	0	0	0	0	2	0	2	1	0	0	0	0	0	0
PHLDB3::exon	retained_intron	1	0	1	0	1	1	0	1	0	0	1	0	0	0	0	2	0	0	0	0	0	0	0	0	0	0	0	0	0	3	0	0	0	1	0	0	1	0	1	0	2	0	2	0	0	1	0	0	0	0
SGK1::exon	retained_intron	1	0	0	3	2	2	1	0	4	1	0	0	0	2	0	0	2	0	2	0	1	0	0	1	0	1	0	0	3	0	0	0	0	0	0	0	0	0	0	0	2	1	3	0	0	1	0	0	0	0
SLC24A4::exon	retained_intron	1	0	1	4	0	1	0	0	0	0	1	0	0	1	3	3	1	0	0	0	0	1	0	0	0	1	0	0	0	1	0	0	0	1	0	0	0	2	0	0	2	1	0	0	0	0	0	0	0	0
TBX4::exon	retained_intron	1	1	0	0	0	0	1	0	0	0	0	0	1	0	1	0	0	0	0	0	0	0	0	0	1	1	0	0	0	0	0	0	0	0	0	0	0	0	1	0	2	0	2	0	0	1	0	0	0	0
ZNF425::exon	retained_intron	1	0	0	2	0	0	0	0	4	1	1	0	0	1	3	2	0	0	1	0	0	0	0	0	1	1	0	0	2	3	0	0	0	1	0	0	1	1	0	0	2	0	0	0	0	0	0	0	0	0
SLC11A1::exon	retained_intron	1	0	0	0	1	0	0	1	0	0	0	0	0	1	2	1	0	0	0	0	0	0	0	0	0	0	0	0	0	1	0	0	0	0	0	0	0	0	0	1	1	0	0	2	0	0	0	0	0	0
KRT18::intron	retained_intron	1	0	0	0	1	0	10	6	0	0	0	0	0	3	1	2	0	0	1	0	1	0	0	0	0	0	0	0	0	1	1	1	0	0	0	0	0	0	1	0	1	3	4	0	1	6	1	0	0	0
ACTL6B::intron	retained_intron	1	1	0	0	1	0	0	0	2	0	0	0	2	2	3	2	0	0	1	0	0	0	0	0	0	1	0	0	0	0	0	0	0	0	0	0	0	0	0	0	1	0	1	0	1	0	0	0	0	0
BTG3-AS1::exon	retained_intron	1	1	0	0	3	1	0	0	2	1	0	0	0	2	6	0	3	0	8	0	0	0	0	0	1	0	0	0	0	2	0	0	0	0	0	0	0	1	0	0	1	1	0	2	1	0	0	0	0	0
TMEM17::intron	retained_intron	1	0	0	1	1	0	0	0	1	0	0	0	0	0	0	2	0	0	3	0	0	0	0	1	0	0	0	0	0	1	0	0	0	0	0	0	0	0	1	0	1	0	1	0	1	0	0	0	0	0
AC005785.1::exon	retained_intron	1	0	0	0	0	0	0	0	0	0	0	0	0	0	1	1	0	0	0	0	0	0	0	0	0	0	0	0	0	1	0	0	0	0	0	0	0	0	0	0	1	0	0	0	0	0	0	0	0	0
ACTC1::intron	retained_intron	1	0	0	0	0	0	0	0	0	0	0	0	0	0	2	0	0	0	0	0	0	0	0	0	0	0	0	0	0	0	0	0	0	0	0	0	0	0	0	0	1	0	0	0	0	0	0	0	0	0
AGXT2::intron	retained_intron	1	0	2	2	0	0	0	0	1	0	1	0	0	2	2	4	1	0	4	0	0	0	0	0	0	1	0	0	0	0	0	0	0	0	0	0	0	0	0	0	1	0	0	1	0	0	0	0	0	0
AGXT::exon	retained_intron	1	0	0	0	0	0	0	0	0	0	0	0	0	0	1	2	1	0	0	0	0	0	0	0	0	0	0	0	0	0	0	0	0	0	0	0	0	0	0	0	1	0	1	0	0	0	0	0	0	0
CCDC112::exon	retained_intron	1	2	1	0	4	2	2	0	2	1	0	0	0	9	18	14	0	1	4	0	0	2	0	2	0	4	0	0	5	3	1	0	0	0	0	0	2	0	0	0	1	3	1	0	0	0	0	0	0	0
CCK::intron	retained_intron	1	1	0	0	1	1	0	0	0	0	0	0	0	1	0	0	0	0	0	0	0	0	0	0	0	0	0	0	0	0	0	0	0	0	0	0	0	0	0	0	1	0	0	0	0	0	0	0	0	0
COL9A3::exon	retained_intron	1	2	0	0	1	2	0	2	0	0	0	0	0	0	2	2	0	0	0	0	0	0	0	1	0	0	0	0	1	0	0	0	0	0	0	0	0	0	0	0	1	2	1	1	0	1	0	0	0	0
CRHBP::intron	retained_intron	1	0	1	2	0	0	0	0	1	0	0	0	0	0	3	1	1	0	1	0	0	0	0	1	0	0	0	0	0	0	0	0	0	0	0	0	0	1	0	0	1	1	1	0	0	1	0	0	0	0
DES::intron	retained_intron	1	0	0	0	0	0	0	0	0	0	0	0	0	0	0	1	0	2	0	0	0	0	0	0	0	0	0	0	0	0	0	0	0	0	0	0	0	0	0	0	1	0	2	1	0	0	0	0	0	0
DLL4::intron	retained_intron	1	0	1	0	1	2	2	2	0	0	0	0	0	0	0	3	0	0	0	0	0	0	0	0	0	0	0	0	0	0	0	0	0	0	0	0	0	0	0	0	1	0	2	0	0	0	0	1	0	0
GSDMC::intron	retained_intron	1	0	1	5	1	0	0	0	1	1	0	0	0	0	2	4	3	0	7	0	0	0	0	0	0	0	0	0	0	0	0	0	0	0	0	0	0	1	0	0	1	0	0	0	0	0	0	0	0	0
HGFAC::exon	retained_intron	1	0	0	0	0	0	0	0	0	1	0	0	0	1	0	0	0	0	0	0	0	0	0	0	0	0	0	0	0	0	0	0	0	0	0	0	0	0	0	0	1	1	0	0	0	0	0	0	0	0
HGFAC::intron	retained_intron	1	0	0	0	0	0	1	0	1	0	0	0	0	2	0	2	0	0	0	0	0	0	0	0	0	0	0	0	0	0	0	1	0	0	0	0	0	0	0	0	1	0	0	1	0	0	0	0	0	0
MPP3::exon	retained_intron	1	3	1	4	2	6	1	3	1	2	0	0	0	7	7	8	0	0	2	1	0	0	0	0	1	2	0	0	1	5	2	0	0	1	0	0	2	2	0	0	1	0	2	2	0	0	0	0	0	0
MRPS24::intron	retained_intron	1	2	0	2	0	0	0	3	1	0	0	0	0	1	3	4	0	0	0	0	0	0	0	0	0	1	0	0	0	1	0	1	0	1	0	0	0	1	0	0	1	0	1	0	0	0	0	0	0	0
MUC13::intron	retained_intron	1	0	0	1	0	0	0	1	0	0	0	0	0	1	0	4	2	0	2	0	0	0	0	0	0	0	0	0	0	0	0	0	0	0	0	0	0	0	0	0	1	0	0	0	0	0	0	0	0	0
MYOM1::exon	retained_intron	1	0	0	1	0	0	1	0	0	0	0	0	0	0	0	0	0	0	0	0	0	0	0	0	0	0	0	0	0	1	1	0	0	0	0	0	0	0	0	0	1	0	0	0	0	0	0	0	0	0
PDE1B::exon	retained_intron	1	2	0	1	1	0	0	0	0	1	0	0	0	1	1	3	0	0	0	1	0	0	0	0	0	0	0	0	0	1	0	0	0	0	0	0	0	1	0	0	1	0	0	1	0	0	0	0	0	0
PLEKHG4B::exon	retained_intron	1	0	0	1	0	1	2	0	2	0	0	0	0	3	4	6	1	1	1	0	0	0	0	1	0	0	0	0	0	2	1	0	1	0	0	0	0	0	0	0	1	1	2	0	0	2	0	0	0	0
RCE1::intron	retained_intron	1	0	0	1	3	4	0	1	1	0	1	0	0	12	10	11	0	0	1	0	0	0	0	1	0	0	0	0	0	0	2	0	0	2	0	0	1	1	0	0	1	0	1	0	0	0	0	0	0	0
TNFRSF14::intron	retained_intron	1	1	0	0	0	0	0	0	0	0	0	0	0	1	2	3	0	0	0	0	0	0	0	0	0	0	0	0	0	1	0	0	0	0	0	0	0	0	0	0	1	0	0	0	0	0	0	0	0	0
UBE2Q2P1::exon	retained_intron	1	0	1	3	4	2	0	0	0	0	0	0	0	1	0	0	0	0	1	0	0	0	0	0	0	0	0	0	0	0	0	0	0	0	0	0	2	0	0	0	1	0	0	0	0	0	0	0	0	0
CCDC190::intron	retained_intron	1	0	0	3	0	0	0	0	1	0	0	0	0	2	2	0	1	0	2	0	0	0	0	0	0	0	0	0	0	0	0	0	0	0	0	0	0	0	0	0	0	0	0	1	0	0	1	0	0	0
LILRB5::exon	retained_intron	1	1	0	1	0	0	0	0	0	0	0	0	0	0	0	0	1	0	2	0	0	0	0	0	0	0	0	0	0	0	0	0	0	0	0	0	0	0	0	0	0	0	0	0	0	0	1	0	0	0
SCN1A::intron	retained_intron	1	1	1	6	0	0	0	3	1	1	2	0	0	0	6	2	7	1	7	0	0	0	0	0	0	0	0	0	0	0	0	0	0	0	0	0	0	0	0	0	0	1	1	0	0	0	1	0	0	0
TSKS::exon	retained_intron	1	0	0	1	0	0	0	0	0	0	0	0	0	1	1	1	0	0	0	0	0	0	0	0	0	0	0	0	0	0	0	0	0	0	0	0	0	0	0	0	0	0	0	0	0	0	1	0	0	0
NFKBIA::intron	retained_intron	1	0	0	1	2	5	1	1	1	1	0	0	0	3	3	3	0	0	1	0	0	0	0	0	0	1	0	0	1	0	1	0	0	0	0	0	0	0	0	0	0	0	1	0	2	0	0	0	0	0
CALY::exon	retained_intron	1	1	0	0	0	0	0	0	0	0	0	0	0	0	0	0	0	0	0	0	0	0	0	1	1	0	0	0	0	0	0	0	0	0	0	0	0	0	0	0	0	0	0	1	1	1	0	0	0	0
CFB::exon	retained_intron	1	0	0	0	0	0	1	0	0	0	0	0	0	0	1	2	0	0	1	0	0	0	0	0	0	0	0	0	0	0	0	0	0	0	0	0	0	0	0	0	0	0	1	0	1	0	0	0	0	0
CLIP3::intron	retained_intron	1	0	0	0	0	1	1	0	0	0	0	0	0	0	1	1	1	0	0	0	0	0	0	0	1	1	0	0	0	0	0	0	0	2	0	0	0	0	0	0	0	0	0	1	1	0	0	0	0	0
ICAM1::intron	retained_intron	1	0	0	2	0	0	1	1	0	0	0	0	0	3	0	1	1	0	1	0	0	0	0	0	0	0	0	0	0	0	0	0	0	1	0	0	0	0	0	0	0	0	2	0	1	0	0	0	0	0
RUNDC3A::exon	retained_intron	1	0	0	0	0	0	0	0	0	0	2	0	0	2	1	0	0	0	0	1	0	0	0	0	0	0	0	0	0	0	0	0	0	0	0	0	0	1	0	0	0	0	1	0	1	0	0	0	0	0
ABCA17P::exon	retained_intron	1	0	1	1	0	0	0	1	0	0	0	0	1	1	1	1	0	1	0	0	0	0	0	0	0	0	0	0	0	0	0	0	0	0	0	0	0	1	0	0	0	0	1	0	0	0	0	0	0	0
ACTL6B::exon	retained_intron	1	1	0	0	0	0	0	0	0	0	0	0	0	0	1	0	0	0	1	0	0	0	0	0	0	0	0	0	0	1	0	0	0	0	0	0	0	0	0	0	0	0	0	0	0	0	0	0	0	0
ADAMTS8::exon	retained_intron	1	2	0	0	0	0	0	0	0	1	1	0	0	0	1	0	0	0	0	0	0	0	0	0	0	0	0	0	0	0	0	0	0	0	0	0	0	0	0	0	0	0	0	0	0	0	0	0	0	0
ALDH1L1::exon	retained_intron	1	0	0	1	0	0	0	0	0	0	0	0	0	1	0	0	0	0	0	0	0	0	0	0	0	0	0	0	0	0	0	0	0	0	0	0	0	1	0	0	0	0	0	0	0	0	0	0	0	0
AMHR2::exon	retained_intron	1	0	0	0	0	0	0	0	1	0	0	0	0	1	0	0	0	0	2	0	0	0	0	1	0	2	0	0	1	0	0	0	0	0	0	0	0	0	0	0	0	0	1	1	0	0	0	0	0	0
BARX2::exon	retained_intron	1	0	1	0	0	0	0	0	0	1	0	0	1	1	0	1	0	0	0	0	0	0	0	0	0	0	0	0	1	1	0	0	0	0	0	0	1	0	0	0	0	0	0	0	0	0	0	0	0	0
CCDC144A::intron	retained_intron	1	1	0	2	0	1	0	1	0	0	0	0	0	2	1	3	2	0	3	0	0	0	0	1	1	0	0	0	0	0	0	0	0	0	0	0	0	0	0	0	0	1	0	0	0	0	0	0	0	0
CCDC78::exon	retained_intron	1	0	1	0	1	0	1	3	1	0	0	0	0	4	3	5	0	0	0	0	0	0	0	0	0	1	0	0	0	0	0	0	0	0	0	0	0	0	0	0	0	1	1	0	0	1	0	0	0	1
CCT6B::exon	retained_intron	1	0	0	0	0	0	0	0	0	0	1	0	0	0	3	3	0	0	1	0	0	0	0	0	0	0	0	0	0	0	0	0	0	0	0	0	2	0	0	0	0	0	0	0	0	0	0	0	0	0
CNGB1::exon	retained_intron	1	0	0	0	0	0	1	0	0	0	0	0	0	0	0	0	0	0	0	0	0	0	0	0	0	0	0	0	0	0	0	0	0	0	0	0	0	0	0	0	0	1	0	0	0	0	0	0	0	0
COL15A1::exon	retained_intron	1	0	0	2	0	0	11	2	0	0	0	0	0	3	2	0	1	0	0	0	0	0	0	0	0	0	0	0	0	0	0	0	0	0	0	0	0	0	0	0	0	1	0	1	0	0	0	0	0	0
COL3A1::exon	retained_intron	1	0	0	0	0	0	0	0	0	0	0	0	0	0	4	0	0	0	0	0	0	0	0	0	1	0	0	0	0	0	0	0	0	0	0	0	0	0	0	0	0	0	0	0	0	0	0	0	0	0
CRHBP::exon	retained_intron	1	0	0	0	0	1	0	0	0	0	0	0	0	0	0	1	1	0	0	0	0	0	0	0	0	0	0	0	0	0	0	0	0	0	0	0	0	0	0	0	0	0	0	0	0	0	0	0	0	0
DLEC1::exon	retained_intron	1	0	0	0	1	0	0	0	0	0	1	0	1	0	3	2	1	0	0	1	0	0	0	0	0	0	0	0	0	0	0	0	0	0	0	0	1	0	0	0	0	1	0	0	0	0	0	0	0	0
DLL4::exon	retained_intron	1	0	0	2	0	0	0	0	0	0	2	0	0	0	2	2	0	0	0	0	0	0	0	0	2	1	0	0	0	0	0	0	0	1	0	0	0	0	0	0	0	1	0	0	0	0	0	0	0	0
EFCAB5::exon	retained_intron	1	1	0	1	0	0	2	0	0	0	0	0	0	0	0	3	0	0	1	0	0	0	0	0	0	0	0	0	0	0	0	0	0	0	0	0	0	0	0	0	0	0	0	0	0	0	0	0	0	0
EXD1::exon	retained_intron	1	0	0	0	1	0	0	0	0	0	0	0	0	0	0	1	0	0	0	0	0	0	0	0	0	0	0	0	0	0	0	0	0	0	0	0	0	0	0	0	0	0	0	0	0	0	0	0	0	0
FMO2::exon	retained_intron	1	3	0	0	0	0	0	0	0	0	0	0	0	1	0	0	0	0	1	0	0	0	0	0	0	0	0	0	0	0	1	0	0	0	0	0	0	0	0	0	0	0	0	0	0	0	0	0	0	0
G6PC::intron	retained_intron	1	0	1	2	0	0	0	0	0	0	0	0	0	0	0	2	0	1	0	0	0	0	0	0	0	0	0	0	0	0	0	0	0	0	0	0	0	0	0	0	0	0	0	0	0	0	0	0	0	0
GLB1L::exon	retained_intron	1	1	0	0	1	1	0	2	1	0	0	0	0	0	2	2	0	0	0	0	0	0	0	1	1	0	0	0	0	0	0	0	0	0	0	0	0	0	0	0	0	0	1	0	0	0	0	0	0	0
GOLGA2P5::exon	retained_intron	1	0	2	0	2	1	0	0	0	1	0	0	2	2	4	4	0	0	0	1	0	0	0	0	0	1	0	0	0	0	0	0	0	0	0	0	0	0	0	0	0	0	0	0	0	0	0	0	0	0
GOLGA6A::intron	retained_intron	1	0	0	0	0	0	0	0	0	0	0	0	0	0	0	0	0	0	0	0	0	0	0	0	0	0	0	0	0	0	0	0	0	0	0	0	0	0	0	0	0	0	0	0	0	0	0	0	0	0
GSAP::exon	retained_intron	1	2	0	1	0	0	0	1	1	0	0	0	0	0	0	0	1	0	0	0	0	0	0	0	0	0	0	0	0	0	0	0	0	0	0	0	0	0	0	0	0	0	0	0	0	0	0	0	0	0
GYPA::intron	retained_intron	1	1	0	2	0	0	1	0	0	0	0	0	0	1	0	1	0	0	2	0	0	0	0	0	0	1	0	0	0	0	0	0	0	0	0	0	0	0	0	0	0	0	0	0	0	0	0	0	0	0
HAAO::exon	retained_intron	1	2	0	0	0	0	0	0	0	0	0	0	0	1	0	2	0	0	0	0	0	0	0	0	0	0	0	0	0	0	0	0	0	0	0	0	0	0	0	0	0	0	0	0	0	0	0	0	0	0
HLA-C::intron	retained_intron	1	2	0	0	0	0	0	0	2	1	0	0	1	0	0	0	0	0	0	0	0	0	0	0	0	0	0	0	0	0	0	0	0	1	0	0	0	0	0	0	0	0	0	0	0	0	0	0	0	0
HLA-DMB::exon	retained_intron	1	0	0	0	0	0	0	1	1	0	0	0	0	1	0	1	0	0	0	0	0	0	0	0	1	0	0	0	0	1	0	1	0	0	0	0	0	0	0	0	0	0	0	0	0	0	0	0	0	0
IL10::intron	retained_intron	1	0	0	0	0	0	0	0	0	0	0	0	0	0	1	0	0	0	0	0	0	0	0	0	0	0	0	0	0	0	0	0	0	0	0	0	0	0	0	0	0	0	0	0	0	0	0	0	0	0
IL7R::intron	retained_intron	1	1	0	0	0	1	1	0	0	0	0	0	1	2	1	3	1	1	1	0	0	0	0	0	1	0	0	0	0	0	0	0	0	0	0	0	0	0	0	0	0	1	0	0	0	0	0	0	0	0
IZUMO4::exon	retained_intron	1	0	0	0	1	1	0	0	0	0	0	0	1	4	4	3	0	0	0	0	1	0	0	0	0	0	0	0	2	0	0	0	0	0	0	0	0	0	0	0	0	0	0	0	0	0	0	0	0	0
KRT12::intron	retained_intron	1	0	1	0	0	0	0	0	1	0	0	0	1	0	0	1	0	0	0	0	0	0	0	0	0	0	0	0	0	0	0	0	0	0	0	0	0	0	0	0	0	0	0	0	0	0	0	0	0	0
LAMB4::exon	retained_intron	1	0	0	0	0	0	0	0	0	0	1	0	0	0	1	1	1	0	1	0	0	0	0	0	0	0	0	0	1	0	0	0	0	0	0	0	0	0	0	0	0	0	1	0	0	0	0	0	0	0
MASP2::exon	retained_intron	1	0	0	1	0	0	0	0	0	1	0	0	0	0	3	1	0	0	1	0	0	0	0	0	0	0	0	0	0	0	0	0	0	0	0	0	0	0	0	0	0	1	0	0	0	0	0	0	0	0
MCF2L2::exon	retained_intron	1	1	0	0	0	0	0	0	0	0	0	0	0	0	0	1	0	0	0	0	0	0	0	0	0	1	0	0	0	0	0	0	0	0	0	0	0	0	0	0	0	0	0	0	0	0	0	0	0	0
NEXN::exon	retained_intron	1	0	1	2	3	2	0	0	0	0	0	0	1	3	2	4	0	0	1	0	0	0	0	0	0	0	0	0	0	1	0	0	0	0	0	0	0	0	0	0	0	0	0	0	0	0	0	0	0	0
NME3::intron	retained_intron	1	1	0	0	1	3	0	0	0	0	0	0	0	2	3	3	0	0	0	1	0	0	0	0	0	0	0	0	0	1	0	0	0	0	0	0	0	0	0	0	0	0	0	0	0	0	0	0	0	0
NME5::exon	retained_intron	1	0	0	0	0	0	0	0	3	1	0	0	0	1	0	2	0	0	2	0	0	0	0	0	0	0	0	0	0	0	0	0	0	0	0	0	0	0	0	0	0	0	0	0	0	0	0	0	0	0
NUDT8::intron	retained_intron	1	0	0	0	2	0	0	0	0	0	0	0	0	1	2	2	0	0	0	0	0	0	0	0	0	0	0	0	0	1	0	0	0	0	0	0	0	0	0	0	0	0	0	0	0	0	0	0	0	0
OTOP2::exon	retained_intron	1	1	0	0	0	0	0	1	0	0	0	0	0	0	0	0	0	0	0	0	0	0	0	0	0	0	0	0	0	0	0	0	0	0	0	0	0	0	0	0	0	1	0	0	0	0	0	0	0	0
OTUD7A::exon	retained_intron	1	1	0	0	0	0	0	1	0	0	0	0	0	0	0	1	0	0	0	0	0	0	0	0	0	0	0	0	0	0	0	1	0	0	0	0	1	0	0	0	0	0	0	0	0	0	0	0	0	0
OXTR::exon	retained_intron	1	1	1	0	0	1	1	0	4	1	0	0	0	1	0	4	1	0	0	0	0	0	0	0	1	1	0	0	0	1	0	0	1	0	0	0	1	0	0	0	0	0	1	0	0	1	0	0	0	0
PDLIM4::exon	retained_intron	1	1	0	0	2	0	0	1	0	0	1	0	0	3	2	1	0	0	0	0	0	1	0	0	2	0	0	0	1	0	0	0	0	0	0	0	0	0	0	0	0	1	0	0	0	0	0	0	0	0
PLXNC1::exon	retained_intron	1	3	0	1	0	0	0	0	1	0	0	0	3	0	1	0	0	0	3	0	0	1	0	0	0	1	0	0	0	0	0	0	0	0	0	0	0	0	0	0	0	0	0	1	0	0	0	0	0	0
PSTPIP1::exon	retained_intron	1	1	0	0	0	0	0	0	1	0	0	0	0	1	0	0	1	0	0	0	0	0	0	0	0	0	0	0	0	0	0	0	0	0	0	0	0	0	0	0	0	0	0	0	0	0	0	0	0	0
RFX6::exon	retained_intron	1	0	0	1	1	0	0	0	0	0	1	0	0	1	1	1	0	0	1	0	0	0	0	0	1	0	0	0	0	0	0	0	0	0	0	0	0	0	0	0	0	0	0	0	0	0	0	0	0	0
SELENOP::intron	retained_intron	1	1	0	1	0	0	0	0	0	0	0	0	0	0	2	0	2	2	6	0	0	0	0	0	1	0	0	0	2	0	0	0	0	1	0	0	0	0	0	0	0	0	2	0	0	0	0	0	0	0
SLC9A2::exon	retained_intron	1	0	1	2	0	0	0	1	1	0	0	0	0	0	2	1	0	0	0	1	0	0	0	0	0	0	0	0	1	0	0	0	1	0	0	0	0	0	1	0	0	0	0	0	0	1	0	0	0	0
SNX32::exon	retained_intron	1	1	0	0	0	0	0	0	1	0	0	0	0	1	5	2	0	0	0	0	0	0	0	1	0	0	0	0	0	0	0	0	0	0	0	0	0	0	0	0	0	0	1	0	0	0	0	0	0	0
STATH::intron	retained_intron	1	0	0	1	0	0	0	0	1	0	0	0	0	1	0	0	0	0	0	0	0	0	0	0	0	0	0	0	0	0	0	0	0	0	0	0	0	0	0	0	0	0	0	0	0	0	0	0	0	0
SULT1C4::exon	retained_intron	1	0	0	2	1	2	0	0	0	0	0	0	0	0	1	0	0	0	0	0	0	0	0	0	0	0	0	0	0	1	1	0	0	0	0	0	0	0	0	0	0	0	0	0	0	0	0	0	0	0
TMEM116::exon	retained_intron	1	0	0	1	2	0	0	1	2	2	0	0	0	2	1	1	0	2	1	1	0	0	0	1	0	1	0	0	0	0	1	0	0	0	0	0	0	0	0	0	0	0	0	0	0	0	0	0	0	0
TMEM132D-AS1::exon	retained_intron	1	0	0	0	0	0	0	0	0	0	0	0	0	1	0	0	0	0	0	0	0	0	0	0	1	0	0	0	0	0	0	0	0	0	0	0	0	0	0	0	0	0	0	0	0	0	0	0	0	0
TMPRSS4::exon	retained_intron	1	0	1	0	0	0	0	0	0	0	0	0	0	0	1	0	0	0	1	0	0	0	0	0	0	0	0	0	0	0	0	0	0	0	0	0	0	0	1	0	0	0	0	0	0	0	0	0	0	0
TNFAIP6::intron	retained_intron	1	1	0	3	0	0	0	0	1	0	0	0	0	1	0	1	2	0	4	0	0	0	0	0	0	0	0	0	0	0	0	0	0	0	0	0	0	0	0	0	0	0	0	0	0	0	0	0	0	0
TTC9B::exon	retained_intron	1	0	0	0	0	0	0	1	0	0	0	0	0	0	0	0	0	0	0	0	0	0	0	0	0	0	0	0	0	0	0	0	0	0	0	0	0	0	0	0	0	0	1	1	0	0	0	0	0	0
RBFOX1::exon	retained_intron	0	1	0	0	0	0	0	0	0	0	752	1624	1036	1	0	0	1	1	0	0	0	0	0	0	0	0	0	0	0	0	0	0	0	0	0	0	0	0	1	0	0	0	0	0	0	0	0	0	0	0
USP16::intron	retained_intron	0	1	36	97	55	66	4	2	37	6	37	93	73	105	119	136	78	42	217	4	0	1	11	7	8	10	0	0	10	14	9	1	0	7	0	0	5	11	0	0	1	0	1	1	1	3	1	0	0	0
SLC6A13::intron	retained_intron	0	2	2	2	1	0	2	1	17	5	36	71	43	1	5	6	29	13	105	1	0	0	2	1	0	1	0	0	1	9	1	0	0	1	0	0	1	0	0	0	1	3	2	0	4	0	0	0	0	0
KRR1::intron	retained_intron	0	0	4	17	24	31	6	7	36	9	32	50	36	60	67	115	71	35	208	1	0	1	3	2	1	2	0	0	2	6	4	1	0	7	0	0	2	6	0	0	5	2	3	0	4	7	0	0	0	0
THAP6::intron	retained_intron	0	3	3	25	12	11	6	4	18	5	23	47	27	71	85	113	58	31	151	3	1	2	6	2	2	4	0	0	7	15	7	0	0	8	0	0	4	3	1	1	6	2	4	1	4	3	2	0	0	0
ANKRD36C::intron	retained_intron	0	0	5	20	13	6	4	0	9	1	18	39	28	17	18	34	13	6	42	3	0	3	3	1	2	1	0	0	2	5	3	0	0	7	0	0	1	4	0	0	2	0	0	1	0	0	1	0	0	0
DEPDC1::intron	retained_intron	0	0	15	21	53	44	6	8	33	8	19	35	20	227	271	381	138	45	271	2	0	1	9	10	4	4	1	0	11	12	3	0	0	5	0	0	5	8	0	0	7	1	1	0	2	1	0	0	0	0
SDF4::intron	retained_intron	0	3	4	20	6	8	7	8	16	5	14	30	15	72	86	101	1	0	3	1	1	2	1	1	0	1	0	0	2	13	1	0	1	2	0	0	1	1	1	1	64	12	50	6	6	17	2	0	0	0
N4BP2L1::intron	retained_intron	0	2	1	8	5	5	1	1	41	8	12	28	16	14	12	16	9	6	37	0	0	1	1	2	2	3	0	0	3	5	1	0	1	0	0	0	0	2	0	0	11	3	9	3	4	3	1	0	0	0
SPAG1::intron	retained_intron	0	4	6	51	13	18	7	4	54	10	12	26	12	32	30	46	32	16	75	2	1	2	5	5	3	5	0	0	0	10	4	1	1	8	0	0	2	5	0	0	4	0	9	2	2	1	0	1	0	0
TRNT1::intron	retained_intron	0	3	17	42	29	19	4	1	17	2	6	25	22	57	79	93	41	11	106	0	0	1	5	6	1	2	1	0	7	10	4	1	1	6	0	1	6	1	0	1	2	1	2	0	3	1	2	0	0	0
HACL1::intron	retained_intron	0	3	29	64	24	34	2	3	33	7	12	24	13	62	59	85	80	47	223	0	0	1	12	11	5	3	0	0	8	19	7	0	0	7	0	0	4	6	1	0	2	0	2	0	5	1	1	0	0	0
ABHD10::intron	retained_intron	0	4	6	23	17	10	3	7	10	1	7	23	7	21	31	63	51	21	128	1	1	4	4	6	3	0	0	0	4	5	1	2	0	5	0	0	0	4	0	0	4	2	2	0	3	7	0	0	0	0
CENPH::intron	retained_intron	0	0	18	32	12	11	2	3	23	3	4	23	10	22	24	25	114	49	260	3	3	0	3	3	2	1	0	0	4	7	3	0	0	4	0	0	3	1	0	0	2	0	0	0	0	0	0	0	0	0
ZNF302::intron	retained_intron	0	0	2	4	9	10	2	1	4	1	10	23	14	14	25	24	14	2	29	0	1	2	1	3	2	1	0	0	7	4	1	0	0	2	0	1	5	2	1	1	1	0	1	0	3	3	0	0	0	0
CCNB2::intron	retained_intron	0	2	4	12	11	10	4	1	12	3	11	22	13	28	29	39	11	6	48	1	1	0	1	4	1	0	0	0	4	7	0	1	0	2	0	0	3	0	0	0	7	1	3	0	1	2	0	0	0	0
EIF2B1::intron	retained_intron	0	0	10	15	29	24	3	1	13	5	12	21	10	11	22	18	12	5	16	0	2	3	5	4	3	0	0	0	3	8	4	1	0	7	0	0	1	2	1	0	0	0	2	1	0	2	0	0	0	0
CDK11A::intron	retained_intron	0	1	1	4	10	7	3	1	4	1	10	20	12	17	27	23	1	0	5	0	0	0	2	6	2	1	0	0	3	7	1	0	0	2	0	0	1	0	0	0	2	0	0	0	1	2	0	0	0	0
GOLT1B::intron	retained_intron	0	0	8	16	10	5	2	2	16	3	9	20	12	18	14	19	104	47	215	0	0	2	1	3	5	4	0	0	7	7	7	0	0	1	0	0	0	2	0	0	1	0	2	1	0	1	0	1	0	0
AC068205.2::exon	retained_intron	0	1	0	5	0	0	0	2	6	2	10	20	14	44	65	64	15	6	36	1	0	0	0	0	0	0	0	0	0	0	0	0	0	0	0	0	0	0	0	0	0	0	0	0	0	0	0	1	0	0
YPEL2::intron	retained_intron	0	2	11	41	3	7	5	3	35	12	4	19	19	68	97	114	15	3	35	2	2	2	4	1	1	1	0	0	5	9	4	0	0	2	0	0	1	6	0	0	4	0	6	1	3	9	1	0	0	0
ATP6AP1L::intron	retained_intron	0	1	0	13	5	4	2	1	9	1	15	19	11	9	11	21	13	4	19	1	1	3	3	1	0	1	0	0	0	1	2	0	0	1	0	1	2	1	0	0	1	0	1	0	4	0	0	0	0	0
AKTIP::intron	retained_intron	0	0	3	6	5	8	1	1	4	1	15	19	17	15	20	16	6	1	5	1	0	0	3	0	0	2	0	0	2	0	2	0	0	5	0	0	0	4	0	0	1	0	0	0	0	0	0	0	0	0
ARMH1::intron	retained_intron	0	0	5	4	1	5	3	2	9	3	21	19	15	17	24	37	3	2	13	0	0	2	2	0	3	2	0	0	2	3	1	0	2	1	0	0	2	1	0	0	13	3	17	7	6	4	2	0	0	0
AC009053.1::intron	retained_intron	0	2	6	15	11	10	1	1	8	3	10	17	11	23	35	56	3	6	19	1	0	0	5	4	0	0	0	0	3	4	0	1	0	6	0	0	2	0	1	0	3	0	1	1	0	3	0	0	0	0
HERPUD1::intron	retained_intron	0	1	6	17	14	9	1	4	23	3	9	16	2	19	26	23	28	16	72	0	0	4	8	3	1	3	1	0	2	4	2	1	0	5	0	0	2	2	0	0	3	0	0	1	1	1	0	0	0	0
GPATCH2L::intron	retained_intron	0	1	13	44	10	22	3	1	24	9	7	15	17	26	25	40	42	23	113	0	0	0	5	2	2	0	0	1	3	11	5	0	0	2	0	0	1	3	0	0	4	1	1	2	2	4	0	0	0	0
ZNF649::intron	retained_intron	0	1	1	8	3	3	1	0	10	1	6	15	6	3	5	6	2	1	6	0	1	0	2	1	0	0	0	0	1	1	0	0	0	1	0	0	0	1	0	0	1	0	0	0	0	0	0	0	0	0
ZNF268::intron	retained_intron	0	2	8	17	5	5	3	1	16	2	7	14	8	11	11	17	38	12	65	1	0	1	1	1	0	0	0	0	3	3	1	0	0	1	0	0	2	1	0	0	2	0	2	0	3	0	1	0	0	0
GSTO2::intron	retained_intron	0	2	6	13	1	1	18	21	6	0	6	13	12	18	20	26	10	6	23	0	0	1	4	2	1	2	0	0	2	3	2	0	0	0	0	0	0	1	2	0	19	2	16	7	15	15	2	3	0	0
DRAM1::intron	retained_intron	0	1	1	15	2	0	2	4	6	0	6	12	8	7	7	5	8	4	19	1	0	0	4	2	4	3	0	0	3	1	1	0	0	2	0	0	0	0	1	0	0	1	0	1	0	3	0	0	0	0
POLI::intron	retained_intron	0	0	8	30	11	14	6	3	11	4	7	12	8	28	28	21	33	11	64	1	1	1	3	2	2	0	0	0	2	0	1	0	0	3	0	0	2	2	0	0	2	2	0	1	7	0	0	1	0	0
