## Supplementary material for "easyCLIP Quantifies RNA-Protein Interactions and Characterizes Recurrent PCBP1 Mutations in Cancer": Counts (part 7 of 31)

### Sheet: Raw counts (continued)
Gene name	Gene type	Exp15_FBL_24AGCTAG_TCA	Exp15_FBL_24AGCTAG_AGT	Exp16_hnRNPC_24TGAGTG_AAC	Exp15_hnRNPC_24TGAGTG_TCA	Exp28_SF3B1_17AGCTAG_AGT	Exp28_SF3B1_17AGCTAG_TCA	Exp61_PCBP1_hpCGATTA_TCA	Exp61_PCBP1_hpCGATTA_AGT	Exp71_CELF1_hpGCGGAC_TCA	Exp71_CELF1_hpGCGGAC_AGT	Exp73_Rbfox1_rbCTGATC_TCA	Exp73_Rbfox1_rbCTGATC_AAC	Exp73_Rbfox1_rbCTGATC_AGT	Exp73_Rbfox2_rbGTCGTC_TCA	Exp73_Rbfox2_rbGTCGTC_AGT	Exp73_Rbfox2_rbAGCTAG_TCA	Exp73_hnRNPD_rbCGATTA_AAC	Exp73_hnRNPD_rbCGATTA_AGT	Exp73_hnRNPD_rbCGATTA_TCA	Exp33_UBA2_17TGAGTG_AGT	Exp31_UBA2_05TGAGTG_AAC	Exp32_UBA2_05TGAGTG_TCA	Exp33_ETS2_17TGCCGA_TCA	Exp33_ETS2_17TGCCGA_AGT	Exp31_TPGS2_05CCACTC_CAG	Exp31_TPGS2_05CCACTC_AAC	Exp56_EPB41L5_tcAGCTAG_TCA	Exp56_EPB41L5_tcAGCTAG_AGT	Exp33_CHMP3_17TGTTGG_TCA	Exp33_CHMP3_17TGTTGG_AGT	Exp32_CDK4_05GCCATG_TCA	Exp31_CDK4_05GCCATG_AAC	Exp33_IDE_17GCTCAT_TCA	Exp33_DCTN6_17GCTGTA_TCA	Exp56_CCIN_tcCTGATC_AGT	Exp56_CCIN_tcCTGATC_TCA	Exp32_ITPA_05GCCTAA_TCA	Exp32_ITPA_05GCCTAA_AGT	Exp71_PCBP1-100P_hpCCACTC_TCA	Exp71_PCBP1-100P_hpCCACTC_AGT	Exp71_PCBP1-100Q_hpGTCGTC_TCA	Exp61_PCBP1-100Q_hpAGCTAG_TCA	Exp71_PCBP1-100Q_hpGTCGTC_AGT	Exp61_PCBP1-100Q_hpAGCTAG_AGT	Exp71_PCBP1-dKH_hpCTGATC_AGT	Exp71_PCBP1-dKH_hpCTGATC_TCA	Exp61_PCBP1-dKH_hpATCGTG_AGT	Exp61_PCBP1-dKH_hpATCGTG_TCA	Exp61_HCT116_hpGTAGCC_TCA	Exp61_HCT116_hpGTAGCC_AGT
WASH2P::intron	retained_intron	0	2	0	3	3	1	0	1	2	0	12	12	8	6	11	19	0	0	0	0	0	0	2	0	0	0	0	0	0	1	0	0	0	0	0	0	0	2	2	0	28	5	20	4	1	1	1	1	0	0
NOB1::intron	retained_intron	0	1	7	23	12	17	3	0	4	1	8	12	10	13	14	27	5	1	8	2	0	0	2	0	1	0	0	0	6	4	2	0	0	1	0	0	3	2	0	0	3	0	2	1	0	2	0	0	0	0
GADD45A::intron	retained_intron	0	0	0	0	2	4	5	6	0	0	5	12	6	10	10	12	1	0	2	0	0	1	0	1	2	1	0	1	1	2	1	0	0	0	0	0	0	0	0	0	2	0	1	0	6	4	0	0	0	0
PRR13::intron	retained_intron	0	0	3	8	2	5	6	6	6	4	4	11	3	13	10	9	0	2	5	0	0	0	3	0	0	0	0	0	3	0	1	0	0	1	1	1	1	2	1	0	25	9	22	3	3	10	2	0	0	0
TOMM7::intron	retained_intron	0	0	16	39	5	8	1	0	12	1	12	11	12	44	55	67	11	6	27	0	0	1	3	3	1	2	0	0	1	7	1	0	0	2	0	0	2	3	0	0	3	0	3	0	2	0	0	0	0	0
CASTOR2::intron	retained_intron	0	2	4	9	5	5	4	2	2	1	7	11	10	16	11	20	4	0	4	1	0	0	1	2	0	2	0	0	1	4	3	1	0	4	0	0	3	1	0	1	6	0	7	5	2	0	0	0	0	0
MICU3::exon	retained_intron	0	0	0	1	4	4	1	0	8	0	0	11	8	8	4	3	7	6	23	1	0	0	1	1	2	6	0	0	0	2	1	1	1	1	0	0	0	1	0	0	1	0	0	0	0	0	0	0	0	0
ZNF250::intron	retained_intron	0	3	15	27	8	5	7	3	14	4	7	10	6	23	26	25	12	8	36	2	0	0	5	3	2	2	0	0	2	5	1	0	0	4	0	0	2	3	1	2	36	13	34	5	8	4	1	0	0	0
CTU2::intron	retained_intron	0	0	0	4	6	8	1	1	4	4	1	10	3	30	29	47	0	0	1	0	0	1	3	1	1	3	0	0	1	2	0	0	0	1	0	0	0	1	1	0	5	3	8	0	2	0	0	0	0	0
CCDC149::intron	retained_intron	0	0	4	5	1	1	4	7	0	1	6	10	8	8	5	8	2	3	3	0	0	1	1	1	0	1	0	0	0	1	1	0	0	0	0	0	0	1	1	0	14	8	18	1	4	1	0	0	0	0
ZNF829::intron	retained_intron	0	1	3	4	0	1	0	0	8	2	6	10	8	6	6	8	32	18	91	0	1	0	1	2	1	1	0	0	0	0	0	0	0	0	0	0	0	1	0	0	0	0	0	1	0	0	0	0	0	0
PSMC1::intron	retained_intron	0	2	6	10	14	19	0	1	10	3	7	9	8	23	27	28	10	7	27	0	0	0	7	2	4	0	0	0	2	2	0	0	0	3	0	0	1	3	0	0	1	1	2	0	0	0	0	0	0	0
CWC15::intron	retained_intron	0	0	5	16	11	20	1	2	15	3	3	9	4	10	8	16	19	5	40	1	0	0	5	2	0	1	0	0	5	3	1	0	0	1	0	0	0	1	0	0	2	0	0	1	0	0	0	0	0	0
KDM7A::intron	retained_intron	0	1	4	20	12	14	0	1	6	2	1	9	5	23	24	27	12	11	34	2	0	2	5	2	2	1	0	0	4	5	2	0	0	1	0	0	1	5	0	0	0	1	3	0	0	0	0	0	0	0
ZNF394::intron	retained_intron	0	1	2	8	5	1	0	1	3	0	2	9	5	1	6	11	5	2	13	0	0	0	4	1	0	1	0	0	1	2	2	0	0	1	0	0	0	3	0	0	4	0	0	1	1	0	0	0	0	0
ZNF639::intron	retained_intron	0	0	6	13	13	6	2	0	4	2	1	9	6	26	38	36	10	8	40	1	1	0	3	1	0	0	0	0	2	2	1	0	0	2	0	0	3	2	0	0	1	0	1	1	0	1	0	0	0	0
HARS2::intron	retained_intron	0	0	4	5	17	14	2	2	1	0	9	9	6	6	18	6	4	0	11	0	0	0	1	3	0	1	0	0	0	3	1	1	0	1	0	0	1	1	0	0	1	0	0	0	0	1	0	0	0	0
FADS3::intron	retained_intron	0	2	1	1	1	5	7	10	5	1	3	9	3	10	21	32	0	0	0	0	0	1	0	0	0	1	0	0	0	2	2	0	0	0	0	0	0	1	4	0	23	9	30	12	8	7	2	0	0	0
ADAMTS16::intron	retained_intron	0	1	10	12	0	2	6	5	4	3	3	9	7	8	11	19	6	2	18	3	5	1	0	0	0	0	0	0	0	2	0	0	0	2	0	0	0	1	4	1	8	3	9	1	4	0	0	0	0	0
SLC6A12::intron	retained_intron	0	2	0	1	0	1	0	0	4	3	4	9	6	2	3	5	2	0	5	1	0	0	0	0	0	0	0	0	1	1	0	0	0	0	0	0	0	1	0	0	4	0	3	1	0	2	0	0	0	0
PLEKHN1::intron	retained_intron	0	0	0	1	0	0	4	2	1	1	2	9	1	3	1	7	0	0	0	0	0	0	0	0	0	0	0	0	0	0	0	0	0	0	0	0	1	0	0	0	3	1	4	0	2	4	0	0	0	0
DLEC1::intron	retained_intron	0	2	0	6	1	2	0	0	7	0	1	9	2	14	12	14	3	0	6	0	0	0	0	0	1	1	0	0	0	4	0	0	0	0	0	0	0	1	1	0	2	1	0	1	1	1	0	0	0	0
AMT::exon	retained_intron	0	0	0	0	3	1	1	2	7	0	5	9	5	9	11	9	0	0	0	0	0	0	0	2	0	4	0	0	0	1	2	0	0	0	0	0	0	0	0	0	0	0	0	0	1	0	0	0	0	0
ZNHIT3::intron	retained_intron	0	3	5	12	5	2	1	3	11	4	6	8	8	14	15	8	9	4	21	0	0	0	2	3	3	2	0	0	5	7	2	0	1	2	0	0	2	6	0	0	0	0	4	1	1	0	0	0	0	0
FN3K::intron	retained_intron	0	1	3	1	3	6	2	3	4	0	7	8	0	13	8	14	1	1	5	0	1	0	1	1	1	1	0	0	2	4	0	1	0	1	0	0	0	2	0	1	5	2	5	0	4	1	1	0	0	0
CBWD2::intron	retained_intron	0	0	9	15	10	10	1	0	13	1	7	8	6	15	20	20	30	22	96	0	0	3	1	1	1	3	0	0	5	9	0	1	0	2	0	0	2	1	0	0	0	0	1	0	0	2	0	0	0	0
RGPD8::intron	retained_intron	0	0	2	5	1	1	1	0	2	0	2	8	6	9	2	5	2	3	12	0	0	0	1	0	0	1	0	0	0	1	2	0	0	1	0	0	0	0	0	0	0	0	0	0	0	0	0	0	0	0
LAT2::intron	retained_intron	0	0	0	0	0	1	6	3	1	1	4	8	7	5	3	4	1	0	5	0	0	1	0	0	0	0	0	0	0	1	0	0	0	0	0	0	0	0	4	1	14	9	9	2	8	0	2	0	0	0
STOML1::intron	retained_intron	0	1	1	1	2	1	0	0	3	0	7	8	3	6	4	14	0	0	2	1	0	0	0	0	0	1	0	0	0	3	0	0	0	0	0	0	1	0	0	0	5	1	2	1	1	0	0	0	0	0
CBWD6::intron	retained_intron	0	0	3	8	6	1	1	0	6	0	4	7	7	8	9	8	11	4	34	0	0	0	4	1	0	1	0	0	1	3	0	0	0	1	0	0	2	3	0	0	1	0	2	0	0	0	0	0	0	0
ZNF654::exon	retained_intron	0	0	1	5	4	8	1	1	39	9	2	7	3	3	0	2	26	10	34	1	0	0	3	1	3	3	0	0	1	2	2	0	0	0	0	0	0	2	0	0	0	0	0	0	0	1	0	1	0	0
SIRT7::intron	retained_intron	0	5	0	7	12	19	4	4	5	1	5	7	5	9	12	12	2	2	3	1	0	0	1	0	1	0	0	0	4	2	1	0	1	3	0	0	0	2	0	0	9	1	1	1	0	3	0	0	1	0
SCN4B::intron	retained_intron	0	2	0	1	1	0	1	1	1	0	3	7	2	6	3	8	0	0	2	0	0	0	0	0	0	0	0	0	0	0	0	1	0	0	0	0	0	0	0	0	2	0	3	0	0	1	0	0	0	0
SLX1A::intron	retained_intron	0	1	0	1	0	3	0	1	0	0	1	7	4	3	2	5	0	0	0	0	0	2	0	0	0	0	0	0	0	0	0	0	0	1	0	0	0	0	0	0	2	0	2	0	0	0	0	0	0	0
ATP5ME::intron	retained_intron	0	1	0	0	3	6	4	4	0	0	0	6	5	19	26	32	0	0	0	0	0	0	3	5	0	0	0	0	2	2	1	1	0	4	0	0	1	0	0	1	18	8	14	9	1	1	1	0	0	0
PSMB4::intron	retained_intron	0	3	2	1	21	25	2	1	2	1	6	6	2	9	16	11	2	1	8	1	0	0	3	1	2	1	0	0	2	2	4	0	0	0	0	0	1	0	0	0	2	0	3	0	0	1	0	0	0	0
COQ6::intron	retained_intron	0	2	8	20	17	7	2	0	5	2	2	6	5	23	24	34	12	4	27	1	0	0	3	4	0	3	1	0	1	4	2	0	0	2	0	0	2	1	0	0	1	0	0	0	0	0	0	0	0	0
LIAS::intron	retained_intron	0	0	4	16	9	9	5	2	4	2	4	6	6	9	10	18	22	8	48	0	1	2	3	2	2	1	0	0	1	4	0	1	0	2	0	0	0	3	0	0	1	0	2	1	0	0	0	0	0	0
RNF141::intron	retained_intron	0	0	7	32	6	2	8	6	22	2	4	6	6	20	20	28	37	21	88	0	1	0	2	0	1	3	0	0	3	0	1	0	0	3	0	0	1	4	0	0	7	2	6	2	3	4	0	0	0	0
TMEM217::intron	retained_intron	0	0	1	9	2	0	1	1	8	2	6	6	3	8	19	14	12	7	33	0	0	1	2	0	1	0	0	0	0	3	0	0	0	0	0	0	0	0	1	0	3	2	1	0	0	1	1	0	0	0
PPIC::intron	retained_intron	0	0	2	6	2	1	1	1	7	1	1	6	0	1	6	4	4	1	2	0	0	0	1	2	0	0	0	0	1	1	1	0	0	0	0	0	0	0	0	0	1	1	2	0	1	1	1	0	0	0
ZNF599::intron	retained_intron	0	0	1	2	2	1	0	0	1	1	6	6	8	8	8	13	4	1	2	0	0	0	0	1	1	0	0	0	0	0	1	0	0	1	0	0	0	1	0	0	0	0	0	1	0	0	0	0	0	0
SMIM30::exon	retained_intron	0	1	0	2	2	2	0	0	6	2	1	5	1	10	12	5	4	4	10	0	1	1	7	5	3	0	0	0	2	7	1	2	2	4	0	0	3	4	0	0	2	0	4	1	0	0	0	0	0	0
PAMR1::intron	retained_intron	0	1	1	7	0	1	1	2	1	0	2	5	3	6	10	8	3	1	6	0	0	0	3	1	1	1	0	0	0	3	0	0	0	0	0	0	0	0	0	0	0	0	0	1	0	0	0	0	0	0
DGKA::intron	retained_intron	0	4	4	6	12	11	22	12	1	0	2	5	3	12	11	15	2	1	8	2	0	1	2	2	2	5	0	0	4	2	3	0	0	1	0	0	0	1	2	2	24	8	18	7	14	7	0	0	0	0
CSH2::exon	retained_intron	0	0	0	0	2	6	0	1	18	6	3	5	3	0	0	0	0	0	3	1	0	0	2	1	17	16	0	0	4	3	1	0	0	1	0	0	0	2	1	0	3	1	3	0	0	1	0	0	0	0
TMEM38A::intron	retained_intron	0	5	8	11	3	3	4	0	2	0	5	5	2	31	20	36	5	3	9	1	1	0	2	1	4	1	0	0	4	7	1	0	0	2	0	0	1	3	1	2	2	1	3	2	2	2	1	0	0	0
ARHGEF16::intron	retained_intron	0	4	1	0	2	1	12	9	2	0	1	5	1	5	12	15	1	0	0	0	0	1	1	0	0	0	0	0	1	1	0	0	0	1	0	0	0	0	0	1	30	9	27	7	5	3	0	1	0	0
PIWIL2::intron	retained_intron	0	0	4	4	1	0	1	1	3	1	1	5	2	14	9	8	9	1	23	2	0	1	1	1	1	0	0	0	0	0	1	0	0	0	0	0	0	0	0	0	6	2	5	0	0	2	0	0	0	0
ANKRD45::intron	retained_intron	0	0	1	4	0	1	2	0	6	2	5	5	3	2	3	2	14	10	35	0	0	0	1	0	0	0	0	0	0	2	0	0	0	0	0	0	1	0	0	0	2	1	1	0	1	0	0	0	0	0
ANKRD16::intron	retained_intron	0	0	4	9	10	4	0	0	3	0	0	5	1	6	6	10	3	3	14	1	0	1	1	0	0	0	0	0	1	1	1	0	0	0	0	0	2	4	0	0	2	0	0	0	0	0	0	0	0	0
APOPT1::exon	retained_intron	0	1	0	1	5	1	1	1	1	2	0	5	1	2	2	6	2	0	2	0	0	0	1	1	2	6	0	0	3	3	0	0	0	1	0	0	0	2	0	0	1	0	0	0	0	1	0	0	0	0
ZKSCAN2::intron	retained_intron	0	0	4	11	5	1	1	1	3	0	1	5	0	15	12	21	5	3	15	0	0	0	1	2	0	0	0	0	2	1	0	0	0	0	0	0	0	1	0	0	1	0	0	0	0	0	0	0	0	0
MED8::intron	retained_intron	0	1	0	3	7	4	1	0	3	0	3	5	5	5	5	9	0	1	1	0	0	0	1	0	0	0	0	0	0	3	1	0	0	0	0	0	2	1	0	0	0	0	0	0	0	0	0	0	0	0
SP110::intron	retained_intron	0	0	3	2	0	1	2	2	1	0	1	5	3	4	4	4	1	2	7	0	0	0	0	0	0	0	0	0	0	0	0	0	0	0	0	0	0	0	1	0	9	2	9	1	1	2	1	0	0	0
NICN1::intron	retained_intron	0	1	1	0	4	3	2	0	2	2	2	5	4	14	20	26	0	0	3	0	0	1	0	0	0	0	0	0	1	1	0	1	0	2	0	0	0	0	0	0	0	1	1	0	0	0	0	0	1	0
SRA1::intron	retained_intron	0	1	5	12	5	11	0	2	6	1	0	4	0	22	13	24	8	4	20	1	1	0	5	5	0	1	0	0	1	2	3	1	0	2	0	0	1	4	0	0	2	0	1	0	0	1	0	0	0	0
CASP6::intron	retained_intron	0	1	2	8	3	0	1	1	2	0	4	4	3	10	11	20	6	5	24	2	2	0	5	0	0	0	0	0	2	2	1	0	0	1	0	0	1	0	0	0	1	0	1	0	1	0	0	0	0	0
FRRS1L::intron	retained_intron	0	2	0	3	2	2	1	0	4	1	0	4	2	9	9	10	3	2	6	0	0	0	3	0	2	0	0	0	1	1	1	0	0	0	0	0	0	0	0	0	1	1	1	0	1	0	0	0	0	0
ANKRD20A8P::intron	retained_intron	0	0	1	9	2	1	0	0	2	0	0	4	3	7	16	23	5	2	15	0	0	1	3	1	2	1	0	0	3	1	0	0	0	1	0	0	1	1	0	0	0	0	0	1	0	0	0	0	0	0
DPAGT1::intron	retained_intron	0	1	0	0	9	9	0	1	2	1	2	4	1	15	13	16	1	0	2	0	0	0	2	0	1	0	0	0	0	1	0	0	0	1	0	0	0	1	0	0	8	4	6	0	2	0	0	0	0	0
ATRAID::intron	retained_intron	0	0	4	2	7	11	2	2	5	1	1	4	2	10	12	10	5	4	13	0	0	0	2	1	1	0	0	0	3	2	1	0	0	2	0	0	3	5	0	0	5	0	4	0	2	0	2	0	0	0
C5orf51::intron	retained_intron	0	0	2	11	12	8	0	1	12	3	2	4	2	24	29	44	32	22	82	0	0	0	2	2	0	0	0	0	3	6	0	1	0	1	0	0	4	1	0	1	2	0	0	0	1	0	1	0	0	0
GRHL1::exon	retained_intron	0	4	1	4	0	3	2	2	0	0	0	4	3	2	4	2	5	6	8	0	0	0	2	1	1	2	0	0	0	0	0	0	0	0	0	0	0	2	0	0	1	0	2	0	0	0	0	0	0	0
RFX5::intron	retained_intron	0	1	0	11	14	19	0	1	2	0	2	4	3	10	22	26	5	1	0	0	0	1	2	1	0	2	0	0	1	3	0	0	0	1	0	0	0	1	1	0	1	3	0	0	0	1	0	0	0	0
ZNF211::intron	retained_intron	0	1	5	6	1	3	2	1	8	0	5	4	0	6	5	6	3	3	22	0	0	1	2	0	1	0	0	0	2	3	0	0	0	0	0	0	0	1	0	0	1	1	1	0	0	0	0	0	0	0
SELENOK::intron	retained_intron	0	0	2	6	4	9	1	0	3	2	1	4	3	13	14	32	9	9	40	0	0	0	2	1	0	2	0	0	0	2	1	0	0	1	0	0	1	0	0	0	0	0	0	1	0	0	0	0	0	0
IFI27::intron	retained_intron	0	0	0	1	0	0	0	0	2	0	3	4	4	1	1	4	0	0	0	0	0	0	1	0	1	0	0	0	0	0	2	0	0	0	0	0	0	0	0	0	4	2	3	1	0	2	0	0	0	0
AMDHD1::intron	retained_intron	0	0	1	3	2	0	6	8	4	2	0	4	5	6	2	1	6	2	8	0	0	0	1	1	1	0	0	0	1	3	0	0	0	1	0	0	1	2	0	0	2	0	3	0	0	1	1	0	0	0
DOCK10::intron	retained_intron	0	2	4	15	1	0	1	1	2	0	2	4	5	6	12	10	3	3	16	0	0	0	1	0	0	0	0	0	1	0	1	0	0	0	0	0	0	0	0	0	1	1	1	3	1	1	0	0	0	0
ITGA10::intron	retained_intron	0	1	0	1	0	2	0	0	38	11	2	4	2	7	6	5	5	3	12	0	0	0	1	0	0	0	0	0	1	0	0	0	0	0	0	0	0	1	0	0	0	0	1	0	0	0	0	0	0	0
NPR2::intron	retained_intron	0	0	0	2	0	0	7	7	4	0	1	4	2	2	4	1	0	1	3	0	0	0	0	0	0	0	0	0	0	0	0	0	0	0	0	0	0	0	4	2	49	13	22	6	5	9	0	1	0	0
SPIB::intron	retained_intron	0	1	2	2	2	0	1	1	5	6	0	4	0	5	6	7	1	0	4	0	0	1	0	0	0	0	0	0	1	1	0	0	0	1	0	0	1	0	0	0	14	4	8	1	0	0	0	0	0	0
PLEKHG4B::intron	retained_intron	0	0	0	3	5	1	2	0	2	0	2	4	2	47	80	87	1	0	2	0	0	0	0	3	0	0	0	0	0	0	0	0	0	1	0	0	0	0	1	1	8	2	11	1	2	1	0	0	0	0
CCDC102A::intron	retained_intron	0	2	1	2	3	3	0	2	3	1	1	4	4	33	30	56	0	0	0	0	0	0	0	2	3	2	0	0	1	3	1	0	0	2	0	0	1	4	0	0	6	2	2	4	1	1	0	0	0	0
ARL16::intron	retained_intron	0	1	1	2	3	7	1	1	3	1	3	4	0	14	12	23	1	0	1	0	0	0	0	1	0	0	0	0	0	2	1	0	1	1	0	0	1	0	0	0	4	1	1	0	1	2	0	0	0	0
RUNDC3A::intron	retained_intron	0	0	0	4	0	2	0	0	1	1	0	4	6	6	3	4	0	0	0	0	0	0	0	0	0	0	0	0	0	0	0	0	0	0	0	0	0	0	1	0	4	1	5	1	0	0	0	0	0	0
CFAP206::intron	retained_intron	0	6	3	13	10	2	0	1	8	3	2	4	5	7	6	6	8	7	28	0	1	0	0	1	0	1	0	0	0	2	1	0	0	1	0	0	0	0	0	0	2	0	0	0	1	1	0	0	0	0
MAK16::intron	retained_intron	0	0	4	10	3	4	1	0	4	1	0	4	0	4	1	5	11	6	18	1	0	0	0	2	0	0	0	0	2	2	0	0	0	0	0	0	1	1	0	0	2	1	2	0	1	0	0	0	0	0
SLC6A12::exon	retained_intron	0	1	0	0	0	0	0	1	0	0	0	4	4	1	0	0	1	0	2	0	0	0	0	0	0	0	0	0	1	0	0	0	0	0	0	0	0	0	0	0	1	1	1	0	2	0	0	0	0	0
NAAA::intron	retained_intron	0	0	1	1	0	4	1	1	0	0	1	4	1	4	4	5	4	3	6	0	1	0	0	0	0	0	0	0	0	0	0	0	0	0	0	0	0	0	0	0	0	0	2	1	1	0	0	0	0	0
TMEM141::intron	retained_intron	0	1	0	0	2	4	1	1	0	1	1	4	1	15	20	22	0	0	0	0	0	0	0	1	0	0	0	0	0	0	1	0	0	0	0	0	1	0	0	0	0	0	0	0	1	0	0	0	0	0
GOLGA1::exon	retained_intron	0	3	0	2	6	10	1	1	3	0	0	3	2	4	6	7	6	2	9	1	0	1	5	3	1	0	0	0	2	5	1	0	0	4	0	0	0	0	0	1	6	0	8	0	1	0	0	0	0	0
GPR157::intron	retained_intron	0	2	3	9	2	3	4	2	9	0	3	3	2	14	11	15	4	1	7	0	2	0	3	0	3	0	0	0	1	0	1	1	0	1	0	0	3	0	0	0	4	0	3	0	3	0	0	0	0	0
CGN::intron	retained_intron	0	1	3	8	5	6	2	1	5	1	1	3	2	27	24	28	0	0	3	1	0	0	3	1	0	2	0	1	2	6	0	0	0	2	0	0	2	0	0	0	3	0	3	0	2	4	0	0	0	0
TVP23B::exon	retained_intron	0	0	4	1	5	5	0	0	6	1	3	3	2	3	1	7	6	3	13	0	0	0	3	0	1	1	0	0	1	1	0	0	0	4	1	0	0	0	0	0	0	0	1	0	0	0	0	0	0	0
CBWD5::intron	retained_intron	0	0	6	17	5	6	1	1	11	2	1	3	0	15	16	28	20	8	51	0	0	0	2	0	1	3	0	0	6	4	1	0	0	1	0	0	1	3	1	0	2	2	0	0	0	0	0	0	0	0
NEXN::intron	retained_intron	0	0	5	12	5	4	2	2	13	2	2	3	2	16	21	20	17	9	61	0	0	1	2	0	3	1	0	0	2	4	3	0	0	2	0	0	3	1	0	0	1	1	0	2	0	0	0	0	0	0
BTN3A1::intron	retained_intron	0	3	2	9	9	6	3	1	4	1	6	3	1	18	14	18	1	2	9	2	0	1	1	1	1	3	0	0	1	2	2	0	0	5	0	0	1	1	0	0	2	0	1	0	0	2	0	0	0	0
STMP1::exon	retained_intron	0	0	0	0	0	0	1	0	0	0	3	3	4	0	2	2	1	3	6	0	0	1	1	0	1	1	0	0	2	1	2	0	0	1	0	0	0	0	0	0	1	0	2	0	0	0	0	0	0	0
NAPSA::intron	retained_intron	0	1	0	2	0	1	0	2	1	0	0	3	0	3	2	4	0	0	2	0	0	0	1	0	0	0	0	0	1	4	0	0	0	0	0	0	0	0	0	0	0	0	0	0	1	0	0	0	0	0
CHCHD7::intron	retained_intron	0	1	3	11	4	7	0	1	3	1	1	3	1	4	4	5	4	2	13	0	1	1	1	2	4	0	0	0	2	3	0	0	0	0	0	0	1	0	0	0	0	0	1	0	0	0	0	0	0	0
HIPK1-AS1::exon	retained_intron	0	0	0	0	0	0	0	0	1	0	2	3	1	0	0	1	0	0	1	0	0	0	1	0	0	0	0	0	1	0	0	0	0	0	0	0	0	0	0	0	0	0	0	0	0	0	0	0	0	0
U2AF1L5::intron	retained_intron	0	0	0	2	0	0	0	0	2	0	0	3	1	5	9	7	0	0	2	0	0	0	1	0	0	1	0	0	0	0	1	0	0	0	0	0	0	0	0	0	0	0	0	0	0	0	0	0	0	0
OBSCN::intron	retained_intron	0	2	0	3	3	2	7	7	0	1	4	3	3	20	15	34	0	1	0	0	0	0	0	0	0	1	0	0	1	0	1	0	0	0	0	0	1	1	1	0	8	5	8	5	7	2	1	0	0	0
TEN1::intron	retained_intron	0	0	3	6	1	0	1	0	1	0	0	3	1	13	14	14	1	1	5	0	0	0	0	1	0	0	0	0	2	1	0	0	0	0	0	0	0	0	0	0	4	1	6	2	0	2	0	0	0	0
IFITM10::exon	retained_intron	0	1	0	0	0	1	0	0	3	0	0	3	0	2	1	1	0	0	1	0	0	0	0	0	0	0	0	0	0	0	0	0	0	0	0	0	0	0	0	0	2	1	0	1	0	0	0	0	0	0
BAG1::intron	retained_intron	0	0	5	6	10	17	0	1	11	1	2	3	8	17	8	20	6	1	8	0	0	0	0	2	1	2	0	0	0	2	2	1	0	0	0	0	1	1	0	0	1	0	3	1	1	2	0	0	0	0
HERC2P3::intron	retained_intron	0	0	1	2	0	0	1	4	2	0	4	3	5	9	3	9	1	1	5	0	0	0	0	0	0	0	0	0	0	0	0	0	0	0	1	0	0	0	0	0	1	1	4	0	1	0	0	0	0	0
SLC12A1::intron	retained_intron	0	4	0	6	1	1	0	1	2	1	1	3	3	5	5	6	4	2	8	0	0	0	0	0	1	0	0	0	0	1	0	0	0	0	0	0	26	103	0	0	1	0	1	0	0	0	0	0	0	0
SMIM30::intron	retained_intron	0	0	1	2	2	3	1	0	2	1	1	3	1	3	1	4	1	2	2	0	0	0	0	0	0	0	0	0	0	0	1	0	0	2	0	0	0	1	0	0	1	0	0	0	0	0	0	0	0	0
GUCY2C::intron	retained_intron	0	4	3	3	1	0	0	1	4	1	2	3	3	7	4	10	5	2	8	0	0	0	0	0	0	0	0	0	0	0	0	0	0	0	0	0	0	0	0	0	0	0	3	0	1	0	0	0	0	0
SLC45A2::intron	retained_intron	0	0	0	3	0	0	2	0	0	0	0	3	1	2	3	2	3	0	4	0	0	0	0	0	0	0	0	0	1	1	0	0	0	0	0	0	0	0	0	0	0	0	1	1	1	0	0	0	0	0
AL137786.1::exon	retained_intron	0	0	0	1	0	0	0	0	2	1	0	3	0	0	0	3	0	1	1	0	0	0	0	0	0	0	0	0	0	0	0	0	0	0	0	0	0	0	0	0	0	0	0	0	0	0	0	0	0	0
SMN2::exon	retained_intron	0	1	0	0	0	1	0	0	1	0	1	3	1	6	4	0	2	0	2	0	0	0	0	0	0	1	0	0	1	0	0	0	0	1	0	0	2	0	0	0	0	0	1	0	0	0	0	0	0	0
TNIP3::intron	retained_intron	0	1	2	0	0	0	0	1	2	0	0	3	1	2	3	5	2	0	0	0	0	0	0	0	0	0	0	0	1	0	0	0	0	0	0	0	0	0	0	0	0	0	0	0	0	0	0	0	0	0
ZMYND12::intron	retained_intron	0	0	0	1	0	0	1	0	1	0	0	3	1	3	7	3	3	0	8	0	0	0	0	0	0	0	0	0	0	0	0	0	0	0	0	0	0	0	0	0	0	2	0	0	0	1	0	0	0	0
SHMT2::intron	retained_intron	0	4	0	2	18	22	2	0	3	0	2	2	0	42	47	54	1	0	0	0	0	0	6	0	1	1	0	0	1	1	0	2	0	3	0	0	0	2	0	0	4	0	3	1	2	2	0	0	0	0
SRA1::exon	retained_intron	0	2	0	1	4	2	2	2	2	1	2	2	0	4	5	5	0	1	5	0	0	1	4	6	7	5	0	0	5	7	4	1	1	1	1	0	0	3	3	1	6	0	10	0	3	0	0	0	0	0
TMA7::intron	retained_intron	0	1	2	13	4	4	0	0	4	1	0	2	0	4	3	5	9	3	22	0	0	1	4	3	1	1	0	0	2	2	2	0	0	1	0	0	0	1	0	0	0	0	2	0	0	0	0	0	0	0
SLC25A40::exon	retained_intron	0	2	5	8	5	17	4	2	4	5	0	2	5	10	7	7	13	6	39	1	0	1	3	2	0	5	0	0	2	4	0	0	0	1	0	0	1	1	2	0	19	7	13	1	2	1	1	0	0	0
SPRYD3::intron	retained_intron	0	3	5	4	1	2	4	4	2	1	0	2	2	10	8	12	0	0	4	1	2	2	3	0	0	0	0	0	1	2	3	0	0	1	0	0	1	2	2	0	12	4	9	3	5	1	0	0	0	0
VTI1B::intron	retained_intron	0	1	8	26	5	9	2	1	15	5	1	2	2	13	18	23	17	7	35	1	1	1	3	3	1	1	0	0	2	6	3	0	0	2	0	0	3	4	0	0	0	2	1	1	0	1	0	0	0	0
AXL::intron	retained_intron	0	1	2	3	0	0	31	12	1	1	0	2	1	5	9	10	0	0	2	0	0	0	2	0	1	0	0	0	0	1	0	0	0	0	0	0	0	1	5	3	66	17	55	8	29	23	2	0	0	0
CACNB1::exon	retained_intron	0	0	0	1	2	3	2	3	4	0	1	2	2	6	4	9	0	0	1	0	0	0	2	1	0	2	0	0	1	0	0	1	0	0	0	0	0	2	6	1	65	26	57	19	3	3	1	0	0	0
PIAS3::intron	retained_intron	0	1	3	5	11	16	4	4	2	1	1	2	1	18	30	24	1	2	6	1	0	0	2	1	1	4	0	0	3	2	2	1	0	3	0	0	1	3	0	0	7	4	3	3	4	2	0	1	0	0
OARD1::intron	retained_intron	0	0	1	6	4	2	1	1	2	1	0	2	3	3	5	6	2	4	13	0	0	2	2	1	1	0	0	0	0	0	1	0	1	1	0	0	0	2	0	0	2	0	1	0	3	2	0	0	0	0
RIT1::intron	retained_intron	0	0	7	19	6	7	2	1	25	5	1	2	0	10	14	18	29	7	61	0	0	0	2	0	0	1	0	0	1	4	0	1	0	2	0	0	0	3	0	0	2	1	0	1	1	0	0	0	0	0
QRFPR::intron	retained_intron	0	3	4	13	3	1	0	0	6	1	3	2	2	7	11	17	6	3	20	2	0	0	2	2	0	1	0	0	7	4	1	1	0	1	0	0	2	1	0	0	1	0	0	0	0	1	0	0	0	0
MR1::exon	retained_intron	0	2	1	3	1	4	1	3	7	3	0	2	2	3	3	3	1	0	4	0	0	0	1	0	1	3	0	0	1	4	0	0	0	3	1	1	1	0	1	0	6	5	5	3	2	1	0	0	0	0
RGS7BP::intron	retained_intron	0	3	0	5	0	0	2	1	2	0	2	2	3	1	9	7	6	2	9	0	0	0	1	0	0	0	0	0	0	0	0	0	0	0	1	0	0	0	0	1	3	0	1	1	0	0	0	0	0	0
SLC5A5::intron	retained_intron	0	0	2	4	0	1	0	0	0	0	0	2	0	2	2	3	1	1	3	0	0	1	1	1	1	0	0	0	0	1	0	0	0	0	0	0	0	0	1	0	3	0	2	2	1	0	0	0	0	0
CD38::intron	retained_intron	0	0	2	4	0	1	2	1	11	1	2	2	2	7	3	5	3	2	15	0	0	0	1	0	0	0	0	0	0	1	0	0	0	1	0	0	0	0	0	0	3	1	0	0	0	0	0	0	0	0
APOLD1::exon	retained_intron	0	0	1	3	2	2	1	0	7	2	1	2	4	0	1	7	1	2	5	2	1	0	1	1	3	3	0	0	1	0	3	0	0	1	0	0	0	1	0	0	2	0	1	0	0	1	0	0	0	0
ADPRM::exon	retained_intron	0	0	0	2	2	3	0	0	6	2	0	2	1	3	0	0	0	0	2	0	0	0	1	1	1	3	0	0	4	2	1	1	0	0	0	0	0	1	0	0	1	0	1	0	0	0	0	0	0	0
DIMT1::intron	retained_intron	0	2	5	23	23	14	3	2	4	2	1	2	5	29	29	45	19	7	31	1	0	1	1	3	2	2	0	0	7	4	3	1	0	1	0	0	2	4	0	0	1	0	2	0	0	0	0	0	0	0
NME5::intron	retained_intron	0	0	2	2	1	0	2	1	13	5	1	2	2	2	1	5	2	3	10	0	0	0	1	0	0	0	0	0	0	1	0	0	0	0	0	0	0	0	0	0	1	1	0	0	0	0	0	0	0	0
CENPS::exon	retained_intron	0	0	0	0	6	4	0	0	0	0	0	2	1	2	1	1	2	0	1	0	0	0	1	2	1	1	0	0	2	2	0	0	0	0	0	0	0	1	0	0	0	0	0	0	0	0	0	0	0	0
N4BP2L2::exon	retained_intron	0	2	1	1	2	2	0	1	9	4	0	2	1	1	0	1	7	2	30	0	0	0	1	0	0	1	0	0	2	1	0	0	0	2	0	0	0	0	0	0	0	1	1	0	0	0	0	0	0	0
RBM11::exon	retained_intron	0	2	1	1	3	1	0	0	3	0	0	2	0	0	2	2	4	2	4	0	0	0	1	0	1	1	0	0	0	3	0	1	0	2	0	0	1	1	0	0	0	0	0	0	0	0	0	0	0	0
EPHB3::intron	retained_intron	0	2	0	1	1	1	2	2	1	0	0	2	3	9	10	10	0	0	1	0	0	0	0	0	0	1	0	0	0	0	1	0	0	0	0	0	0	0	1	0	19	13	23	6	2	3	1	1	0	0
ESAM::exon	retained_intron	0	1	0	0	0	0	3	0	1	0	0	2	0	2	2	3	0	0	0	0	0	0	0	0	1	0	0	0	0	0	0	0	0	0	0	0	0	0	4	0	13	5	12	1	0	3	0	0	0	0
ZYX::intron	retained_intron	0	1	1	8	9	8	6	10	2	0	2	2	3	71	62	94	0	1	4	0	1	1	0	3	0	1	0	0	1	4	1	0	0	2	0	0	0	2	1	1	8	2	13	1	9	2	0	0	0	0
GSTO2::exon	retained_intron	0	1	0	0	1	1	3	6	0	0	2	2	1	2	0	2	0	0	0	0	0	0	0	1	0	0	0	0	0	1	1	0	0	0	0	0	0	0	2	0	7	1	4	0	7	4	0	0	0	0
EFEMP2::intron	retained_intron	0	1	0	0	0	1	1	0	0	0	1	2	0	0	3	5	0	0	0	0	0	0	0	0	0	0	0	0	0	0	0	0	0	0	0	0	0	0	0	0	7	0	2	0	2	0	0	0	0	0
ATP1A2::intron	retained_intron	0	0	0	2	1	0	0	1	0	0	1	2	1	1	2	2	0	0	1	0	0	0	0	0	0	0	0	0	0	0	0	0	0	0	0	0	0	0	1	0	3	1	7	3	0	0	0	0	0	0
HIF3A::intron	retained_intron	0	0	0	3	1	1	1	0	0	0	0	2	2	5	5	3	1	1	1	0	0	0	0	0	0	0	0	1	0	1	0	0	0	0	0	0	0	0	0	0	3	0	3	0	0	0	0	0	0	0
SMIM29::intron	retained_intron	0	0	0	0	0	1	2	0	0	0	0	2	0	1	0	1	0	0	0	0	0	0	0	1	0	0	0	0	0	0	0	0	0	2	0	0	0	0	0	0	3	0	0	0	0	2	0	0	0	0
VPS72::intron	retained_intron	0	1	4	12	7	3	7	1	6	3	0	2	0	12	10	14	6	3	13	1	0	0	0	2	2	0	0	0	3	4	0	0	0	2	0	0	1	1	0	0	3	2	2	4	0	0	0	0	0	0
ZNF528::intron	retained_intron	0	0	0	1	0	1	0	0	3	0	0	2	2	1	2	4	1	1	4	0	0	0	0	0	0	0	0	0	0	0	0	0	0	0	0	0	0	0	0	0	3	0	0	0	0	0	0	0	0	0
CLLU1::intron	retained_intron	0	0	0	0	0	0	0	0	0	0	0	2	0	0	0	0	0	0	1	0	0	0	0	0	0	0	0	0	0	0	0	0	0	0	0	0	0	0	0	0	2	0	1	2	0	0	0	0	0	0
MARCO::intron	retained_intron	0	0	1	3	0	0	0	0	0	0	0	2	0	1	1	5	2	0	5	0	0	0	0	0	0	0	0	0	0	0	1	0	0	1	0	0	0	0	0	0	2	2	0	1	0	0	0	0	0	0
HHATL::intron	retained_intron	0	0	0	0	0	0	0	0	3	1	0	2	2	3	0	1	0	0	0	0	0	0	0	0	0	1	0	0	0	0	0	0	0	0	0	0	0	0	0	2	1	0	1	1	1	0	0	0	0	0
FAM71F1::intron	retained_intron	0	0	2	2	1	0	1	0	3	1	0	2	1	2	2	2	1	3	11	0	0	0	0	0	0	0	0	0	1	1	0	0	0	0	0	0	0	0	0	0	1	0	1	0	0	0	1	0	0	0
IZUMO4::intron	retained_intron	0	0	0	0	0	0	1	1	0	0	0	2	1	5	4	6	0	0	1	0	0	0	0	0	0	0	0	0	0	1	0	0	0	0	0	0	0	0	0	0	1	0	0	0	2	1	0	0	0	0
C1QTNF3::intron	retained_intron	0	4	2	2	3	0	2	2	2	1	1	2	0	5	5	11	1	1	5	0	0	0	0	0	0	0	0	0	0	0	0	1	0	2	0	0	0	1	0	0	1	0	2	0	1	0	0	0	0	0
ITGAD::exon	retained_intron	0	0	0	0	1	0	0	1	0	0	0	2	0	0	0	2	0	0	0	0	0	0	0	0	0	0	0	0	0	0	0	0	0	0	0	0	0	0	0	0	1	0	0	0	1	0	0	0	0	0
ZFP82::intron	retained_intron	0	1	0	3	0	0	0	0	3	1	1	2	1	1	0	1	3	0	1	0	0	0	0	0	0	0	0	0	0	0	0	0	0	0	0	0	0	0	0	0	1	1	0	0	1	0	0	0	0	0
ATF7IP2::exon	retained_intron	0	1	1	1	2	3	1	0	4	1	0	2	0	3	0	7	4	2	12	0	0	0	0	0	0	1	0	0	1	1	0	0	0	0	0	0	0	1	1	0	1	0	2	0	0	0	0	0	0	0
CLEC18B::intron	retained_intron	0	0	0	0	0	0	0	1	0	0	1	2	4	1	1	2	0	0	0	0	0	0	0	0	0	0	0	0	1	0	0	0	0	0	0	0	0	0	0	0	1	0	0	1	0	0	0	0	0	0
HAMP::exon	retained_intron	0	0	0	0	0	0	0	0	1	0	0	2	0	0	0	0	0	0	0	0	0	0	0	0	0	0	0	0	0	0	0	0	0	0	0	0	0	0	0	0	1	1	0	0	0	0	0	0	0	0
IL21R::intron	retained_intron	0	1	0	0	1	1	1	0	1	1	0	2	0	3	5	10	0	1	4	0	0	0	0	0	0	0	0	0	0	0	0	0	0	0	0	0	0	0	0	0	1	1	0	0	0	0	0	0	0	0
PLG::intron	retained_intron	0	0	1	1	0	0	2	1	0	0	0	2	1	4	2	3	1	1	1	0	0	0	0	0	0	0	0	0	0	0	1	0	0	0	0	0	0	0	0	0	1	0	2	1	0	0	0	0	0	0
PRADC1::intron	retained_intron	0	0	0	1	2	1	1	0	2	0	1	2	1	2	3	1	1	0	0	1	0	0	0	0	0	0	0	0	2	0	0	0	0	0	0	0	1	0	0	0	1	0	1	0	0	0	0	0	0	0
FCRL6::intron	retained_intron	0	1	0	0	0	0	0	0	0	0	0	2	0	1	0	0	0	0	1	0	0	0	0	0	0	0	0	0	0	0	0	0	0	0	0	0	0	1	0	0	0	0	0	0	0	0	1	0	0	0
DPYS::intron	retained_intron	0	2	2	3	0	1	0	1	14	5	4	2	1	3	5	11	14	5	31	0	0	0	0	0	2	0	0	0	0	3	0	0	0	2	0	0	0	0	0	0	0	1	0	1	1	0	0	0	0	0
RPP40::intron	retained_intron	0	2	0	3	1	1	2	1	0	0	1	2	1	107	114	210	2	1	4	0	0	0	0	0	1	0	0	0	0	0	1	0	0	0	0	0	0	1	0	0	0	0	1	2	1	1	0	0	0	0
AKR7L::intron	retained_intron	0	0	1	1	4	2	0	0	0	0	2	2	2	1	2	5	1	0	0	0	0	0	0	0	0	0	0	0	0	0	0	0	0	0	0	0	0	1	0	0	0	0	2	0	0	1	0	0	0	0
ASZ1::intron	retained_intron	0	0	2	8	1	0	0	0	1	0	1	2	1	0	1	5	2	1	8	0	0	0	0	0	0	0	0	0	0	0	0	0	0	0	0	0	0	0	0	0	0	0	0	0	0	0	0	0	0	0
ATP13A5::intron	retained_intron	0	2	1	10	1	0	0	1	2	0	0	2	1	6	8	5	3	0	5	0	0	0	0	0	0	0	0	0	0	1	0	0	0	0	0	0	0	1	0	0	0	1	0	2	0	1	0	0	0	0
ATP6AP1L::exon	retained_intron	0	2	0	1	0	0	1	0	0	0	0	2	0	0	0	0	0	0	0	0	0	0	0	0	0	0	0	0	0	0	2	0	0	0	0	0	0	0	0	0	0	0	0	0	0	1	0	0	0	0
CALML6::exon	retained_intron	0	0	0	0	0	0	0	0	0	0	1	2	0	0	2	1	0	0	0	0	0	0	0	0	0	0	0	0	0	0	0	0	0	0	0	0	0	0	2	0	0	0	1	0	0	0	0	0	0	0
CAPN8::intron	retained_intron	0	1	1	4	2	0	1	1	2	2	0	2	1	4	2	6	0	1	5	0	0	0	0	0	0	0	0	1	0	0	0	0	0	0	0	0	0	1	0	0	0	0	1	0	0	1	0	0	0	0
CCDC144B::intron	retained_intron	0	0	0	1	0	0	0	0	0	1	0	2	1	4	2	1	0	1	1	0	0	0	0	1	0	0	0	0	0	0	0	0	0	0	0	0	0	0	0	0	0	0	0	0	0	0	0	0	0	0
FRMPD2::exon	retained_intron	0	0	0	0	0	0	1	1	0	0	3	2	0	1	1	2	0	0	0	0	0	0	0	0	0	0	0	0	0	0	0	0	0	0	0	0	0	0	0	0	0	0	0	0	0	0	0	0	0	0
HDC::intron	retained_intron	0	0	0	1	0	0	0	1	1	0	0	2	1	1	2	2	4	0	11	0	0	0	0	0	0	1	0	0	1	1	0	0	0	0	0	0	0	0	0	0	0	0	0	1	0	0	0	0	0	0
HEPACAM::intron	retained_intron	0	1	0	0	0	0	0	0	1	0	0	2	0	0	0	1	2	0	1	0	0	0	0	0	0	0	0	0	0	0	0	0	0	0	0	0	0	0	0	0	0	0	0	0	0	0	0	0	0	0
HHATL::exon	retained_intron	0	0	0	0	0	0	0	0	3	0	0	2	0	0	1	0	0	0	0	0	0	0	0	0	0	0	0	0	0	0	0	0	0	0	0	0	0	0	0	0	0	1	0	1	0	1	0	1	0	0
IL21R::exon	retained_intron	0	0	0	0	0	0	0	2	1	0	0	2	0	3	2	4	0	0	0	0	0	0	0	0	0	0	0	0	0	0	0	0	0	0	0	0	0	0	0	0	0	0	0	0	0	0	0	0	0	0
ITGA10::exon	retained_intron	0	0	0	0	1	1	0	0	9	2	0	2	0	2	3	3	2	2	0	0	0	0	0	1	0	0	0	0	1	2	0	0	0	1	0	0	0	0	0	0	0	0	1	0	0	0	0	0	0	0
LRRN1::exon	retained_intron	0	0	0	0	0	0	0	1	0	0	0	2	0	1	0	0	0	0	1	0	0	0	0	0	0	0	0	0	0	0	0	0	0	0	0	0	0	0	0	0	0	0	0	0	0	0	0	0	0	0
N4BP2L1::exon	retained_intron	0	0	0	0	1	1	0	0	6	2	0	2	0	2	0	0	2	3	5	0	0	0	0	0	1	0	0	0	0	0	0	0	0	0	0	0	1	1	0	0	0	0	1	0	0	0	0	0	0	0
NSUN7::intron	retained_intron	0	0	3	3	2	1	3	1	2	0	0	2	2	0	2	0	0	1	5	0	0	0	0	1	0	0	0	0	0	0	0	0	0	0	0	0	0	0	0	0	0	0	0	0	0	1	0	0	0	0
TMPRSS11B::intron	retained_intron	0	0	0	0	0	0	0	0	2	1	0	2	0	0	0	2	10	3	21	0	0	0	0	0	0	0	0	0	0	0	0	0	0	0	0	0	0	0	0	0	0	0	0	0	0	0	0	0	0	0
TSPOAP1::exon	retained_intron	0	0	0	0	0	0	0	0	1	0	0	2	0	0	3	0	0	0	0	0	0	0	0	0	0	0	0	0	0	0	0	0	0	0	0	0	0	0	0	0	0	0	1	0	0	0	0	0	0	0
ZNF211::exon	retained_intron	0	0	1	1	1	0	0	0	4	0	0	2	0	0	1	1	1	0	1	0	0	0	0	2	0	0	0	0	0	0	0	0	0	1	0	0	0	0	0	0	0	0	0	0	0	1	0	0	0	0
ZNF419::intron	retained_intron	0	2	4	2	1	1	0	0	0	0	1	2	0	2	1	2	0	1	5	0	0	0	0	0	0	1	0	0	0	1	0	0	0	0	0	0	0	0	0	0	0	0	0	0	0	0	0	0	0	0
ZNF606::exon	retained_intron	0	1	0	0	1	0	0	0	1	0	1	2	1	3	0	1	0	0	7	1	0	0	0	0	2	1	0	0	1	2	0	0	0	0	0	0	0	0	0	0	0	0	0	0	0	0	0	0	0	0
ATP5ME::exon	retained_intron	0	5	2	0	4	3	2	3	4	2	0	1	0	3	11	12	0	0	0	3	0	2	12	14	14	14	0	0	14	9	11	3	2	15	0	0	10	7	0	0	5	0	6	0	0	3	0	0	0	0
GPATCH4::intron	retained_intron	0	1	1	3	14	12	1	2	3	1	1	1	0	28	34	35	8	1	13	1	2	1	7	2	1	0	0	0	4	7	0	0	1	6	0	0	1	4	0	0	8	3	4	0	1	3	0	0	0	0
DNAJC4::exon	retained_intron	0	3	0	0	2	2	1	1	0	0	0	1	0	0	3	1	0	0	0	0	0	0	5	3	0	1	0	0	1	5	0	1	0	1	0	0	3	2	6	3	59	13	61	7	5	8	2	0	0	0
SLC17A7::intron	retained_intron	0	0	1	0	0	1	1	1	5	0	0	1	0	2	3	3	0	0	0	0	0	0	4	4	0	0	0	0	1	1	1	0	0	0	0	0	0	0	1	1	9	2	6	2	0	2	0	0	0	0
CHCHD2::intron	retained_intron	0	1	0	6	4	9	1	1	8	0	0	1	0	3	8	5	2	4	11	0	1	1	4	3	1	1	0	0	0	2	1	1	0	1	0	0	1	1	1	0	2	0	0	0	0	2	0	0	0	0
PDHB::intron	retained_intron	0	4	4	4	10	12	2	0	3	1	2	1	1	5	1	2	1	3	11	0	0	0	4	0	0	3	0	0	0	2	0	0	0	4	0	0	4	1	0	0	1	0	1	0	2	1	0	0	0	0
TPM1::exon	retained_intron	0	3	0	2	5	2	0	0	2	1	0	1	1	6	6	11	0	0	1	0	1	0	4	3	2	2	0	0	2	2	1	0	0	0	0	0	0	5	0	0	1	0	0	0	0	1	0	0	0	0
BORCS7::intron	retained_intron	0	0	1	2	4	5	0	1	1	0	0	1	0	7	13	9	5	3	7	0	0	0	3	2	0	0	0	0	2	1	1	0	0	0	0	0	0	2	0	0	0	0	1	0	1	0	0	0	0	0
SPTA1::exon	retained_intron	0	1	1	0	0	0	0	0	0	0	0	1	0	0	0	2	0	0	0	0	0	0	3	4	0	0	0	0	0	0	0	0	0	0	0	0	0	0	0	0	0	0	1	0	0	0	0	0	0	0
DPP7::intron	retained_intron	0	2	0	1	1	1	9	10	0	2	0	1	0	10	20	36	0	0	0	0	0	0	2	1	0	1	0	0	1	1	0	0	0	0	0	0	1	1	3	0	28	5	30	3	5	5	0	0	0	0
RPUSD4::intron	retained_intron	0	1	8	35	17	14	2	0	8	2	0	1	1	16	22	22	11	6	29	1	0	1	2	2	0	1	0	0	1	3	2	0	0	1	0	0	1	0	0	0	4	0	0	0	0	0	1	0	0	0
EIF1B::intron	retained_intron	0	0	1	6	8	15	0	0	3	1	0	1	2	5	7	7	8	4	15	0	0	0	2	1	0	0	0	0	1	1	1	0	0	0	0	0	0	2	0	0	4	1	4	2	1	1	0	0	0	0
SNHG11::exon	retained_intron	0	1	0	1	2	8	0	2	4	0	0	1	0	3	3	5	0	0	1	1	1	0	2	2	1	2	0	0	3	2	0	0	0	2	0	0	1	0	0	0	4	2	7	0	1	1	0	0	0	0
RETREG2::intron	retained_intron	0	0	0	5	5	4	0	0	3	2	1	1	2	8	4	9	3	0	1	0	0	0	2	2	0	0	0	0	1	3	0	0	0	0	0	0	0	0	0	0	4	0	0	0	0	1	0	0	0	0
POLR3D::intron	retained_intron	0	3	3	0	6	5	0	0	3	0	0	1	1	9	4	15	0	0	2	0	0	0	2	1	0	0	0	0	0	0	0	0	0	0	0	0	0	0	0	0	1	0	0	0	1	0	0	0	0	0
AC040160.1::exon	retained_intron	0	1	0	2	1	4	2	1	4	2	0	1	0	5	9	4	1	0	4	0	0	0	2	1	1	0	0	0	1	1	0	2	0	1	0	0	1	0	0	0	1	0	3	0	0	1	0	0	0	0
ZNF250::exon	retained_intron	0	3	1	5	4	4	3	0	2	1	1	1	2	1	5	5	3	0	5	0	0	0	2	0	1	1	0	0	4	5	2	0	0	0	0	0	1	1	0	0	1	0	1	0	0	0	0	1	0	0
MSTO1::intron	retained_intron	0	0	0	0	10	12	1	0	0	0	0	1	2	0	2	3	0	0	2	2	4	0	2	3	0	2	0	0	2	4	3	1	0	1	0	0	0	1	0	0	0	0	1	0	2	1	0	0	0	0
TACO1::intron	retained_intron	0	2	0	6	9	4	1	0	0	0	0	1	0	5	7	3	2	1	3	0	0	0	2	0	0	0	0	0	0	5	0	0	0	1	0	0	1	1	0	0	0	0	1	0	1	0	0	0	0	0
LPCAT4::exon	retained_intron	0	5	0	3	1	7	13	7	3	0	0	1	0	13	12	17	0	0	1	1	0	0	1	1	2	1	0	0	4	3	1	1	1	1	0	0	0	1	24	2	108	25	112	21	6	6	1	0	0	0
SHANK1::intron	retained_intron	0	1	2	3	0	1	5	6	4	3	4	1	4	15	12	27	1	1	1	0	0	2	1	0	2	0	0	0	0	1	2	0	0	0	0	0	1	1	9	3	43	36	50	30	10	11	4	0	0	0
MICAL1::exon	retained_intron	0	5	0	0	3	7	4	4	0	0	1	1	0	4	7	4	0	0	1	1	0	0	1	1	0	1	0	0	1	2	1	2	0	2	0	0	0	1	4	0	17	7	14	4	3	7	0	0	0	0
SPEG::exon	retained_intron	0	1	0	1	0	1	1	1	0	1	1	1	0	3	8	7	0	0	0	0	0	0	1	0	0	0	0	0	0	0	0	0	0	1	0	0	0	0	0	0	15	5	13	0	1	0	1	0	0	0
RTN2::intron	retained_intron	0	1	0	2	3	3	5	3	0	0	0	1	1	14	28	29	1	1	2	1	0	1	1	0	1	0	0	0	1	0	3	0	0	1	0	0	0	0	0	1	10	5	10	3	2	3	1	0	0	0
FIBP::intron	retained_intron	0	0	3	5	4	10	3	5	0	1	0	1	0	10	15	19	0	0	1	1	0	0	1	0	0	0	0	0	1	2	0	1	0	0	0	0	2	1	0	1	10	1	8	0	2	4	0	0	0	0
U2AF1L4::exon	retained_intron	0	1	0	0	1	3	1	4	2	0	1	1	0	1	1	2	0	0	0	0	0	1	1	0	0	0	0	1	0	0	0	0	0	1	0	0	1	0	1	0	10	3	6	1	2	1	0	0	0	0
GUCY2D::intron	retained_intron	0	1	0	1	0	4	34	75	1	2	0	1	1	2	4	0	1	0	2	0	0	0	1	0	0	2	0	0	0	1	0	0	0	0	0	0	0	0	1	0	8	5	16	4	1	1	0	0	0	1
TNFRSF25::intron	retained_intron	0	1	1	2	1	3	3	8	1	0	0	1	0	13	21	22	1	0	1	0	1	0	1	0	1	0	0	0	0	1	1	0	0	0	0	0	2	0	0	0	6	1	2	0	3	0	0	0	0	0
RGS14::intron	retained_intron	0	2	0	1	2	1	0	2	2	0	1	1	1	11	11	21	0	0	0	0	1	0	1	0	3	0	0	0	1	1	0	1	0	0	0	0	0	0	0	1	3	0	2	0	0	1	0	0	0	0
PQLC3::exon	retained_intron	0	0	0	0	0	0	1	2	2	0	0	1	0	0	0	0	0	0	0	0	0	0	1	0	3	0	1	0	0	0	0	1	0	1	0	0	1	1	0	0	2	0	1	0	1	2	0	0	0	0
RHBDL1::intron	retained_intron	0	1	0	0	2	3	2	6	0	0	0	1	1	11	11	14	0	0	0	0	0	0	1	0	2	0	0	0	0	2	0	0	0	0	0	0	0	0	0	0	2	1	3	1	1	2	0	0	0	0
DEPDC7::intron	retained_intron	0	0	4	6	13	12	0	0	9	2	1	1	1	17	17	23	14	9	55	1	0	0	1	1	0	0	0	0	2	5	3	1	1	1	0	0	1	2	0	0	1	0	0	2	0	1	1	0	0	0
C16orf95::exon	retained_intron	0	3	0	0	3	2	1	1	0	0	0	1	0	1	2	0	0	0	0	0	0	1	1	1	1	1	0	0	0	2	0	1	0	1	0	0	0	0	0	0	1	0	1	0	2	0	0	0	0	0
EXD1::intron	retained_intron	0	0	1	6	0	0	0	0	2	0	1	1	1	0	3	1	2	1	4	0	0	0	1	0	0	0	0	0	0	1	1	0	0	0	0	0	0	0	0	0	1	1	1	0	1	1	0	1	0	0
ABCG5::intron	retained_intron	0	0	1	1	0	0	0	1	3	0	0	1	0	1	4	2	2	0	3	0	0	0	1	0	0	0	0	0	0	0	0	0	0	1	0	0	0	0	0	0	1	0	0	0	0	0	0	0	0	0
ENPP6::intron	retained_intron	0	0	4	3	1	3	0	2	2	3	2	1	1	3	4	5	5	1	9	0	0	1	1	1	0	1	0	0	2	1	0	0	0	0	0	0	0	0	0	0	1	3	0	0	0	0	0	0	0	0
LRRC37B::exon	retained_intron	0	0	1	0	3	4	0	1	1	1	1	1	3	2	0	4	1	0	5	0	0	0	1	0	0	0	0	0	1	1	0	0	0	2	0	0	0	0	0	0	1	0	0	0	0	0	0	0	0	0
SMPD1::intron	retained_intron	0	1	0	0	0	0	0	0	1	0	0	1	0	0	1	0	0	0	0	0	0	0	1	0	0	0	0	0	0	0	0	0	0	0	0	0	0	0	0	0	1	3	0	0	0	0	0	0	0	0
STAC3::intron	retained_intron	0	0	0	1	6	4	3	1	2	0	0	1	0	1	1	3	1	0	0	0	1	2	1	1	0	1	0	0	0	0	0	0	0	0	0	0	0	0	0	0	1	0	3	1	0	2	0	0	0	0
TSPOAP1::intron	retained_intron	0	0	1	2	0	0	1	2	0	0	0	1	0	2	7	6	0	1	2	1	0	0	1	0	0	0	0	0	0	0	1	0	0	0	0	0	0	0	0	0	1	0	0	0	0	0	0	1	0	0
TRIM16::exon	retained_intron	0	1	1	5	1	2	0	1	1	0	0	1	0	0	0	1	0	0	0	0	0	0	1	0	0	0	0	0	1	2	1	0	0	0	0	0	1	1	0	0	0	0	2	0	1	1	0	0	0	0
CLMP::exon	retained_intron	0	1	0	0	0	0	0	0	0	1	0	1	0	1	1	0	1	0	1	0	0	0	1	0	0	0	0	0	0	0	0	0	0	0	0	0	0	0	0	0	0	0	0	0	0	0	0	0	0	0
CYB5D1::intron	retained_intron	0	0	0	0	0	0	0	1	0	0	0	1	0	4	4	4	0	0	0	0	0	0	1	0	0	0	0	0	0	0	0	0	0	0	0	0	0	0	0	0	0	0	0	0	0	0	0	0	0	0
FBXO43::intron	retained_intron	0	0	0	1	0	0	0	1	1	0	0	1	1	1	0	1	2	5	9	1	0	0	1	0	1	0	0	0	0	1	0	0	0	0	0	0	0	0	0	0	0	0	0	0	0	0	0	0	0	0
FEZ1::exon	retained_intron	0	0	0	1	0	1	0	0	0	0	0	1	0	1	1	2	0	1	0	0	0	0	1	1	0	1	0	0	0	0	1	0	0	1	0	0	0	0	0	0	0	0	0	0	0	0	0	0	0	0
LRRC57::intron	retained_intron	0	0	2	2	4	0	0	1	1	0	1	1	1	1	7	7	2	0	3	0	0	0	1	0	0	1	0	0	0	1	0	0	0	1	0	0	0	0	0	0	0	0	0	0	0	0	0	0	0	0
MANF::intron	retained_intron	0	0	0	2	5	10	0	1	0	1	1	1	2	14	9	17	5	0	2	0	0	0	1	3	0	0	0	0	1	0	1	2	0	1	0	0	1	2	0	0	0	0	0	0	0	0	0	0	0	0
MPPED2::exon	retained_intron	0	0	0	0	1	0	0	1	0	0	1	1	0	6	0	4	0	1	0	0	0	0	1	1	0	0	0	0	0	0	0	0	0	1	0	0	0	2	0	0	0	0	0	1	0	0	0	0	0	0
RFX6::intron	retained_intron	0	2	2	8	3	3	0	0	0	0	1	1	0	3	11	11	7	1	13	2	1	0	1	0	1	0	0	0	0	0	2	0	0	2	0	0	0	0	0	0	0	0	0	1	0	0	0	0	0	0
UTP23::intron	retained_intron	0	0	5	7	4	2	0	0	6	1	0	1	1	3	7	6	23	9	64	0	0	0	1	1	0	0	0	0	0	3	1	0	0	0	0	0	0	0	0	0	0	0	0	0	0	1	0	0	0	0
ZNF799::exon	retained_intron	0	3	2	1	1	2	0	0	2	1	3	1	1	0	1	4	3	1	2	1	0	1	1	1	0	0	0	0	1	0	0	0	0	0	0	0	1	0	0	0	0	0	0	0	0	0	0	0	0	0
ETV4::exon	retained_intron	0	0	0	0	0	0	15	18	0	0	0	1	0	0	0	0	0	0	0	0	0	0	0	0	0	0	0	0	0	0	0	0	0	1	0	0	0	0	28	12	286	51	231	51	7	9	2	0	0	1
PDE4B::exon	retained_intron	0	0	0	1	0	0	18	9	0	0	0	1	0	1	0	1	0	0	0	0	0	0	0	0	0	0	0	0	0	0	0	0	0	0	0	0	0	1	19	15	240	41	169	24	11	6	1	2	0	0
HR::exon	retained_intron	0	2	0	0	0	0	10	6	0	0	1	1	0	1	2	0	0	0	1	0	0	0	0	0	0	0	0	0	0	0	0	0	0	0	0	0	0	0	4	4	71	15	68	9	6	4	0	1	0	0
EVPL::intron	retained_intron	0	1	0	1	0	1	22	18	1	0	1	1	0	0	3	4	0	1	1	0	0	0	0	0	0	0	0	0	0	0	0	0	0	1	0	0	0	0	4	3	47	17	37	16	7	6	2	1	0	0
TAPBP::intron	retained_intron	0	2	1	9	5	4	4	4	7	2	2	1	2	9	5	14	0	0	2	1	0	1	0	1	1	0	0	0	0	1	2	0	0	1	0	0	0	0	1	0	40	13	33	7	6	14	0	1	0	0
DPEP1::intron	retained_intron	0	1	0	2	1	0	12	13	4	1	1	1	2	2	2	6	0	0	1	0	0	0	0	0	1	0	0	0	0	0	0	0	0	0	0	0	0	0	8	4	36	12	52	8	12	14	1	0	0	0
ST14::intron	retained_intron	0	0	4	8	0	1	20	14	4	1	1	1	3	7	4	7	0	2	2	0	0	0	0	0	0	0	0	0	0	0	0	0	0	1	0	0	1	0	6	2	26	9	23	1	11	7	2	1	0	0
VWA5B2::intron	retained_intron	0	1	1	0	2	1	9	4	1	0	0	1	1	4	4	8	0	0	0	0	0	0	0	0	1	1	0	0	0	1	0	0	0	0	0	0	0	0	1	0	17	7	29	6	2	4	0	0	0	0
GRAMD2A::exon	retained_intron	0	0	0	0	0	0	0	4	0	0	0	1	0	0	0	1	0	0	0	0	0	0	0	0	0	0	0	0	0	0	0	0	0	0	0	0	0	0	3	1	16	5	19	2	2	1	0	0	0	0
RASSF4::intron	retained_intron	0	2	1	4	1	1	0	0	3	1	2	1	1	15	20	23	2	0	1	0	0	0	0	0	0	0	0	0	2	0	0	0	0	0	0	0	0	0	0	0	12	2	6	2	1	2	1	2	0	0
VSIR::intron	retained_intron	0	0	1	1	0	0	6	4	0	0	1	1	0	5	0	6	1	0	1	0	0	0	0	1	0	1	0	0	0	0	0	0	0	2	0	0	0	0	1	1	11	0	8	2	2	1	0	0	0	0
CA5A::intron	retained_intron	0	2	0	0	0	1	1	2	2	0	0	1	0	7	5	16	3	1	0	0	0	0	0	0	1	0	0	0	0	0	0	0	0	0	0	0	0	0	3	0	8	3	8	1	0	2	0	0	0	0
THEM6::intron	retained_intron	0	2	5	10	2	1	4	2	1	1	0	1	1	26	28	51	2	1	7	0	2	0	0	0	0	1	0	1	1	2	0	0	1	1	0	0	0	3	1	0	7	3	8	2	3	4	0	0	0	0
FBN3::exon	retained_intron	0	1	1	2	0	1	4	1	0	1	1	1	0	1	5	4	0	0	0	0	0	1	0	0	2	2	0	0	0	0	0	0	0	0	0	0	0	0	0	1	6	1	4	1	0	1	0	0	0	0
ABCC3::exon	retained_intron	0	0	0	0	0	0	5	10	0	0	1	1	0	1	0	1	0	0	0	0	0	0	0	0	0	0	0	0	0	0	0	0	0	0	0	0	0	0	3	0	5	7	17	7	8	4	1	0	0	0
G6PC3::intron	retained_intron	0	1	2	13	3	1	1	3	1	0	0	1	1	7	4	10	0	1	1	1	0	0	0	2	0	1	0	0	0	1	1	0	0	2	0	0	2	1	0	0	5	0	0	2	3	0	0	0	0	0
TESMIN::exon	retained_intron	0	1	0	1	0	2	0	2	0	0	0	1	0	0	2	6	0	1	0	0	0	0	0	0	0	2	0	0	0	2	0	0	0	0	0	0	0	0	0	0	5	2	5	1	2	2	0	0	0	0
CLUH::intron	retained_intron	0	0	0	2	2	4	3	0	0	1	0	1	0	11	10	15	0	0	0	0	0	0	0	1	0	0	0	0	0	1	1	0	0	2	0	0	0	1	0	0	5	0	4	0	0	2	0	0	0	0
EPHA1::intron	retained_intron	0	0	0	0	0	0	6	2	0	0	0	1	0	3	1	5	0	1	0	0	0	0	0	0	0	0	0	0	0	0	0	0	0	0	0	0	0	0	0	0	4	2	3	0	1	5	0	0	0	0
CEACAM3::intron	retained_intron	0	1	1	2	0	0	0	0	0	0	0	1	0	3	0	3	0	0	0	0	0	1	0	0	0	0	0	0	0	0	0	0	1	0	0	0	0	0	0	0	4	0	1	0	0	0	0	0	0	0
FGF17::intron	retained_intron	0	0	0	0	0	1	0	0	1	0	0	1	0	5	2	2	0	1	1	0	0	0	0	1	0	0	0	0	0	2	0	0	0	0	0	0	0	0	0	0	4	4	5	1	0	0	0	0	0	0
GDPD3::exon	retained_intron	0	0	0	0	2	1	0	1	1	0	0	1	0	2	0	5	0	0	1	0	0	0	0	0	0	0	0	0	1	0	1	0	0	0	0	0	0	0	0	0	4	1	3	0	0	5	0	0	0	0
LAT2::exon	retained_intron	0	0	0	1	0	0	1	1	0	0	0	1	1	1	1	2	0	0	2	0	0	0	0	0	0	1	0	0	0	0	0	0	0	0	0	0	0	0	0	0	4	1	0	1	0	1	0	0	0	0
PTGR1::intron	retained_intron	0	0	4	4	0	1	7	9	1	0	0	1	0	4	0	4	0	0	6	0	0	0	0	2	0	0	0	0	0	0	0	0	0	0	0	0	0	0	0	2	3	3	4	0	6	3	2	0	0	0
C1QTNF12::intron	retained_intron	0	0	0	0	0	1	0	2	2	0	0	1	0	10	12	22	0	0	2	0	0	0	0	0	1	0	0	0	0	0	0	0	0	2	0	0	0	0	1	0	3	0	3	0	2	2	0	0	0	0
DPH2::intron	retained_intron	0	1	0	0	5	3	1	2	0	0	1	1	1	4	3	5	0	1	0	0	0	0	0	0	0	0	0	0	0	2	0	0	0	0	0	0	2	2	0	0	3	0	4	0	0	1	0	0	0	0
ACCS::exon	retained_intron	0	3	0	0	2	2	0	1	0	0	1	1	0	7	3	5	0	0	0	0	0	0	0	1	2	0	0	0	0	0	1	0	0	2	0	0	2	0	0	1	2	2	1	0	1	0	0	0	0	0
HOXA2::exon	retained_intron	0	1	2	4	2	1	0	0	1	0	0	1	0	2	0	1	1	1	0	0	0	0	0	0	0	0	0	0	1	1	0	0	0	3	0	0	0	0	0	1	2	1	6	0	0	0	0	0	0	0
P2RX1::intron	retained_intron	0	0	0	2	0	0	0	0	1	1	0	1	0	0	4	2	0	0	0	0	0	0	0	0	0	0	0	0	0	0	0	0	0	0	0	0	0	0	0	0	2	1	1	0	1	0	0	0	0	0
STAG3L2::intron	retained_intron	0	0	0	0	4	3	0	2	0	0	0	1	0	2	3	5	0	1	2	0	0	0	0	1	0	0	0	0	0	2	2	0	0	0	0	0	0	0	0	0	2	0	1	0	1	2	0	0	0	0
ADGRE4P::intron	retained_intron	0	0	2	5	0	0	0	0	1	0	0	1	0	2	1	6	0	1	1	0	0	0	0	0	0	0	0	0	0	0	0	0	0	0	0	0	0	0	0	0	2	0	0	0	0	0	0	0	0	0
EXOC3L4::intron	retained_intron	0	0	0	1	0	0	0	0	0	0	0	1	0	1	1	0	0	0	0	0	0	0	0	0	0	0	0	0	0	0	0	0	0	0	0	0	0	0	2	0	2	0	4	2	0	0	0	0	0	0
PTPRN::intron	retained_intron	0	0	1	0	0	0	0	1	1	1	0	1	0	3	1	3	0	0	2	0	0	0	0	0	0	0	0	0	0	0	0	0	0	0	0	0	0	0	0	0	2	1	0	0	0	0	0	0	0	0
RADIL::intron	retained_intron	0	0	0	0	1	1	0	0	0	0	0	1	0	28	20	37	0	0	0	0	0	0	0	1	0	0	0	0	0	1	0	0	0	0	0	0	0	0	1	0	2	0	2	0	0	0	0	0	0	0
RASGRP4::intron	retained_intron	0	0	0	1	0	0	0	1	1	0	0	1	0	1	1	3	0	0	1	0	0	0	0	0	0	0	0	0	0	0	0	0	0	0	0	0	0	1	0	0	2	0	1	1	0	0	0	0	0	0
RNF112::exon	retained_intron	0	1	0	1	0	0	0	0	1	0	0	1	1	0	2	0	0	0	0	0	0	0	0	0	0	0	0	0	1	0	0	0	0	0	0	0	0	0	0	0	2	0	2	0	0	0	0	0	0	0
SLC27A5::intron	retained_intron	0	0	4	3	0	1	2	0	3	1	0	1	0	3	5	3	0	0	2	0	0	0	0	0	0	1	0	0	2	1	0	0	0	0	0	0	0	0	0	0	2	1	2	0	0	0	0	0	0	0
UBA7::intron	retained_intron	0	0	0	1	2	1	0	0	3	0	1	1	0	3	3	6	0	1	1	0	0	1	0	0	1	1	0	0	1	0	0	0	0	0	0	0	0	1	0	0	2	0	6	1	0	0	0	0	0	0
ZNF16::intron	retained_intron	0	2	2	1	2	7	1	2	1	1	2	1	0	6	10	9	2	1	7	1	0	0	0	0	0	0	0	0	0	3	1	0	0	1	0	1	3	1	0	0	2	0	0	0	0	0	0	1	0	0
NAAA::exon	retained_intron	0	0	0	1	1	1	0	0	4	1	1	1	0	10	3	8	2	1	7	0	0	0	0	0	0	1	0	0	3	3	1	0	0	0	0	0	2	0	0	1	1	0	0	0	0	0	0	0	0	0
SLC6A7::intron	retained_intron	0	0	0	1	0	0	0	0	0	0	2	1	1	3	2	3	0	0	1	0	0	0	0	0	0	0	0	0	1	0	0	0	0	0	0	0	0	0	0	0	1	1	0	0	0	0	1	0	0	0
USH2A::exon	retained_intron	0	0	0	1	0	0	0	0	0	0	0	1	0	1	1	2	0	1	0	0	1	0	0	0	0	0	0	0	0	0	0	0	0	0	0	0	0	0	0	0	1	0	1	0	0	0	1	0	0	0
GRIK4::exon	retained_intron	0	0	0	0	0	0	1	1	0	0	0	1	0	1	2	0	0	0	0	0	0	0	0	0	1	1	0	0	0	0	0	0	0	0	0	0	0	0	0	0	1	2	4	1	1	0	0	0	0	0
NAPSA::exon	retained_intron	0	0	0	0	1	2	0	0	0	0	0	1	0	0	1	1	0	0	0	0	1	0	0	0	0	0	0	0	0	0	0	0	0	1	1	0	0	0	0	0	1	0	0	0	1	0	0	0	0	0
AC009053.1::exon	retained_intron	0	0	0	2	1	1	1	1	1	0	3	1	0	2	1	2	1	0	0	0	0	0	0	0	1	1	0	0	0	2	0	0	0	1	0	0	1	0	0	0	1	0	0	1	0	0	0	0	0	0
ANKUB1::exon	retained_intron	0	0	0	0	0	0	0	0	0	0	0	1	0	0	0	1	0	0	0	0	0	0	0	0	0	0	0	0	0	0	0	0	0	0	0	0	0	1	0	0	1	0	1	0	0	0	0	0	0	0
CPA2::intron	retained_intron	0	0	0	1	0	0	1	0	2	0	0	1	0	2	1	1	0	0	0	0	0	0	0	0	0	0	0	0	0	0	0	0	0	0	0	0	0	0	0	0	1	0	1	0	0	0	0	0	0	0
DPP4::intron	retained_intron	0	1	2	8	2	2	1	0	1	1	2	1	2	11	15	22	6	0	7	0	1	2	0	3	1	2	0	0	2	0	1	0	1	1	0	0	0	0	0	0	1	0	2	0	0	2	0	0	0	0
GBP3::intron	retained_intron	0	0	0	2	0	0	1	0	1	0	0	1	0	1	1	0	0	1	3	0	0	0	0	0	0	0	0	0	0	1	0	0	0	0	0	0	0	0	0	0	1	0	1	0	0	0	0	0	0	0
GPT::exon	retained_intron	0	0	0	0	0	1	1	0	0	0	1	1	1	1	1	1	0	0	0	0	0	0	0	0	0	0	0	0	0	0	0	0	0	0	0	0	0	0	0	0	1	2	5	0	0	0	0	0	0	0
LRRN1::intron	retained_intron	0	0	0	0	0	0	0	0	0	0	1	1	0	5	1	3	2	1	1	0	0	0	0	0	0	0	0	0	0	0	0	0	0	0	0	0	0	0	0	0	1	0	1	0	0	0	0	0	0	0
NCAN::exon	retained_intron	0	0	0	0	0	0	0	0	1	0	0	1	2	0	0	1	0	0	0	0	0	0	0	0	0	0	0	0	0	0	0	0	0	0	0	0	0	0	0	0	1	0	0	0	0	0	0	0	0	0
PPP1R36::exon	retained_intron	0	0	0	0	0	0	0	0	1	1	0	1	0	1	0	0	0	0	1	0	0	0	0	0	0	0	0	0	0	0	0	0	0	0	0	0	0	0	0	0	1	0	0	0	0	0	0	0	0	0
PRSS36::exon	retained_intron	0	1	0	1	0	0	0	0	0	0	0	1	0	0	1	3	0	0	0	0	0	0	0	0	0	0	0	0	0	1	1	0	0	0	0	0	0	0	0	0	1	0	0	1	0	0	0	0	0	0
PSTPIP1::intron	retained_intron	0	0	0	2	0	0	0	0	9	2	1	1	0	4	4	3	0	1	1	0	0	0	0	0	1	0	0	0	0	0	0	0	0	0	0	0	0	2	0	0	1	0	2	1	0	1	0	0	0	0
SLC15A1::exon	retained_intron	0	0	0	0	1	0	0	0	1	0	0	1	0	0	1	1	0	0	1	1	0	0	0	0	0	0	0	0	0	0	0	0	0	0	0	0	0	0	0	0	1	0	0	0	0	0	0	0	0	0
STAG3::intron	retained_intron	0	0	3	4	0	1	0	1	1	0	1	1	1	2	3	6	2	1	3	0	0	0	0	0	0	0	0	0	0	1	0	0	0	0	0	0	0	0	0	0	1	0	1	0	0	0	0	0	0	0
TMPRSS2::intron	retained_intron	0	1	0	4	0	1	0	0	13	12	1	1	0	4	4	5	1	0	5	0	0	0	0	0	2	1	0	0	0	1	0	0	0	1	0	0	1	0	0	0	1	0	1	0	0	0	0	0	0	0
TNFRSF10C::intron	retained_intron	0	0	0	0	0	0	0	1	0	0	1	1	0	0	1	0	1	0	2	0	0	0	0	0	0	0	0	0	0	0	0	0	0	0	0	0	0	0	0	0	1	1	2	0	0	2	0	0	0	0
SLFN11::exon	retained_intron	0	0	0	0	0	0	0	0	0	0	2	1	0	0	0	0	0	0	1	0	0	0	0	0	0	0	0	0	0	0	0	0	0	0	0	0	0	0	0	1	0	0	0	0	0	0	0	0	0	0
TSTD1::intron	retained_intron	0	0	0	0	0	0	3	5	1	0	0	1	0	0	1	1	0	1	0	0	0	0	0	0	0	0	0	0	0	0	0	0	0	0	0	0	0	0	1	0	0	1	1	0	2	3	1	0	0	0
LRWD1::intron	retained_intron	0	4	0	8	6	7	1	1	0	2	1	1	0	24	13	22	0	0	1	0	0	1	0	0	0	0	0	0	2	0	0	0	0	0	0	0	1	1	0	0	0	0	0	1	0	0	1	0	0	0
PLEK::intron	retained_intron	0	0	1	0	1	0	0	0	3	0	1	1	0	0	1	4	2	1	4	0	0	0	0	0	0	0	0	0	0	0	0	0	0	0	0	0	0	0	0	0	0	1	2	0	0	0	1	0	0	0
SLCO2A1::exon	retained_intron	0	0	0	0	0	0	0	0	0	0	0	1	0	1	0	1	0	0	1	0	0	1	0	0	1	0	0	0	0	1	0	0	0	1	0	0	0	0	0	0	0	2	2	1	2	0	0	0	0	0
AKR1D1::exon	retained_intron	0	0	0	0	0	0	0	0	1	0	0	1	0	0	0	0	0	0	0	0	0	0	0	0	0	0	0	0	0	0	0	0	0	0	0	0	0	0	0	0	0	0	0	0	1	0	0	0	0	0
C16orf89::intron	retained_intron	0	0	0	3	0	0	0	2	1	2	0	1	1	0	5	6	0	0	0	0	0	0	0	0	0	0	0	0	0	0	0	0	0	0	0	0	0	0	0	0	0	2	1	1	1	0	0	0	0	0
GTF2IRD2::intron	retained_intron	0	0	1	1	1	0	0	0	0	1	0	1	0	2	1	2	1	1	2	0	0	0	0	0	0	0	0	0	0	0	0	0	0	0	0	0	0	0	0	0	0	0	1	0	1	0	0	0	0	0
AC007342.3::intron	retained_intron	0	0	0	0	0	0	0	0	1	0	0	1	0	1	0	0	1	0	0	0	0	0	0	0	0	0	0	0	0	0	0	0	0	0	0	0	0	0	0	0	0	0	0	0	0	0	0	0	0	0
AC007424.1::intron	retained_intron	0	0	1	1	0	0	0	0	2	0	0	1	0	0	2	0	2	0	2	0	0	0	0	0	0	0	0	0	0	0	0	0	0	0	0	0	0	0	0	0	0	0	0	0	0	0	0	0	0	0
AC010148.1::intron	retained_intron	0	0	0	2	0	1	1	1	1	0	1	1	1	6	0	1	1	1	3	0	0	0	0	0	0	0	0	1	0	0	0	0	0	1	0	0	0	0	0	0	0	0	0	0	0	1	0	0	0	0
ADAM29::exon	retained_intron	0	0	0	1	0	0	0	0	0	0	0	1	0	1	1	1	0	0	0	0	0	0	0	0	0	0	0	0	0	0	0	0	0	0	0	0	0	0	0	0	0	0	0	0	0	0	0	0	0	0
ANGPTL6::intron	retained_intron	0	1	0	0	0	1	1	0	0	0	0	1	0	1	1	0	0	0	0	0	0	0	0	0	0	0	0	0	0	0	0	0	0	0	0	0	0	0	0	0	0	0	0	0	0	0	0	0	0	0
ANKRD30B::intron	retained_intron	0	1	0	3	0	1	0	0	1	0	2	1	0	3	2	2	0	1	1	0	0	0	0	0	0	0	0	0	0	0	0	0	0	0	0	0	0	0	0	0	0	1	0	0	0	0	0	0	0	0
ATP13A5::exon	retained_intron	0	0	1	0	0	0	0	0	0	0	0	1	1	0	2	0	0	0	0	0	0	0	0	0	0	0	0	0	0	0	0	0	0	0	0	0	0	0	0	0	0	0	0	0	0	0	0	0	0	0
C2orf72::intron	retained_intron	0	0	0	0	1	0	0	0	0	0	0	1	0	5	8	10	0	0	1	0	0	0	0	1	0	1	0	0	0	0	1	0	0	2	0	1	0	0	0	0	0	0	0	0	0	0	0	0	0	0
CACNA1E::exon	retained_intron	0	1	1	1	0	0	2	1	0	0	0	1	0	0	1	2	1	0	2	0	0	0	0	0	0	0	0	0	0	0	0	0	1	0	0	0	0	0	0	0	0	0	0	0	0	0	0	0	0	0
CACNA2D4::exon	retained_intron	0	0	0	3	0	0	1	2	0	1	0	1	1	1	0	2	0	0	0	0	0	0	0	0	0	0	0	0	0	0	0	0	0	0	0	0	0	0	0	0	0	0	0	0	0	0	0	0	0	0
CASS4::exon	retained_intron	0	0	0	1	0	2	0	0	0	1	1	1	2	2	1	3	0	0	0	0	0	0	0	0	0	0	0	0	3	2	0	0	0	0	0	0	0	0	0	0	0	1	0	0	0	1	0	0	0	0
CCDC144A::exon	retained_intron	0	0	0	0	0	0	0	1	0	0	0	1	0	2	0	0	0	0	0	0	0	0	0	0	0	0	0	0	0	0	0	0	0	0	0	0	0	0	0	0	0	0	0	0	0	0	0	0	0	0
CCDC146::exon	retained_intron	0	0	0	1	2	1	0	0	0	0	0	1	0	1	0	1	1	1	0	0	0	0	0	0	0	1	0	0	1	0	1	0	0	0	0	0	0	0	0	0	0	0	0	0	0	0	0	0	0	0
CCR9::exon	retained_intron	0	0	0	0	0	0	0	0	0	0	0	1	0	0	0	3	0	0	0	0	0	0	0	0	0	0	0	0	0	0	0	0	0	0	0	0	0	0	0	0	0	0	0	0	0	0	0	0	0	0
CD3E::intron	retained_intron	0	0	0	2	0	0	1	0	1	0	0	1	1	0	1	0	0	0	1	0	0	0	0	0	0	1	0	0	0	0	0	0	0	0	0	0	0	0	0	0	0	0	0	0	0	0	0	0	0	0
CIDEC::intron	retained_intron	0	0	0	1	0	0	0	2	0	0	0	1	0	0	0	0	0	0	1	0	0	0	0	0	0	0	0	0	0	0	0	0	0	0	0	0	0	0	0	0	0	1	1	0	0	0	0	0	0	0
CLEC12B::intron	retained_intron	0	0	0	1	0	0	0	0	0	0	0	1	0	1	2	0	0	0	0	0	0	0	0	0	0	0	0	0	0	0	0	0	0	0	0	0	0	0	0	0	0	0	0	0	0	0	0	0	0	0
CLEC4M::exon	retained_intron	0	0	0	0	1	0	0	0	0	0	0	1	0	0	0	0	0	0	0	0	0	0	0	0	0	0	0	0	0	0	0	0	0	0	0	0	0	0	0	0	0	0	0	0	0	0	0	0	0	0
COL3A1::intron	retained_intron	0	0	0	1	0	1	0	0	1	0	0	1	0	0	3	2	2	1	3	0	0	0	0	0	1	0	0	0	0	0	0	0	0	0	0	0	0	0	0	0	0	1	0	0	0	0	0	0	0	0
CYP2B6::exon	retained_intron	0	0	0	0	0	0	0	0	0	0	0	1	0	1	2	0	0	0	1	0	0	0	0	0	0	0	0	0	0	0	0	0	0	0	0	0	0	0	0	0	0	0	0	0	0	0	0	0	0	0
CYP2B6::intron	retained_intron	0	0	0	3	0	0	0	0	0	1	1	1	0	0	0	3	0	0	0	0	0	0	0	0	0	0	0	0	0	0	0	0	0	0	0	0	0	0	0	0	0	0	0	1	0	1	0	0	0	0
CYP3A4::intron	retained_intron	0	0	1	0	0	0	0	0	0	0	0	1	0	0	1	1	3	0	6	0	0	0	0	0	0	0	0	0	0	0	0	0	0	0	0	0	0	0	0	0	0	0	0	0	0	0	0	0	0	0
EGF::exon	retained_intron	0	0	1	1	0	0	0	0	0	0	0	1	2	0	0	1	0	1	2	0	0	0	0	1	0	2	0	0	0	0	0	0	0	0	0	0	0	0	0	0	0	0	0	0	0	0	0	0	0	0
FAM83A::intron	retained_intron	0	0	1	0	0	0	1	0	1	0	0	1	1	3	0	2	0	0	0	0	0	0	0	0	0	0	0	0	0	0	0	0	0	0	0	0	0	0	0	0	0	0	4	0	0	0	0	0	0	0
FBXO43::exon	retained_intron	0	0	0	0	0	0	2	1	0	0	0	1	1	1	0	3	1	1	3	1	0	0	0	0	0	0	0	0	0	1	0	0	0	0	0	0	0	0	0	0	0	0	0	0	0	1	0	0	0	0
FLVCR2::exon	retained_intron	0	1	0	0	1	0	0	0	0	0	1	1	0	0	0	1	0	0	0	0	0	0	0	0	0	0	0	0	0	0	0	0	0	0	0	0	0	1	0	0	0	0	1	0	0	0	0	0	0	0
GNLY::intron	retained_intron	0	0	0	1	0	0	0	0	1	2	0	1	0	0	1	1	0	1	1	0	0	0	0	0	1	0	0	0	0	0	1	0	0	0	0	0	0	0	0	0	0	0	1	0	0	0	0	0	0	0
GSDMC::exon	retained_intron	0	0	0	0	0	0	0	0	0	0	0	1	0	0	0	0	0	0	0	0	0	0	0	0	0	0	0	0	0	0	0	0	0	0	0	0	0	0	0	0	0	0	0	0	0	0	0	0	0	0
IGSF6::intron	retained_intron	0	0	0	0	0	0	0	0	1	0	0	1	1	0	1	4	0	0	2	0	0	0	0	0	0	0	0	0	0	0	0	0	0	0	0	0	0	0	0	0	0	0	0	0	0	0	0	0	0	0
IL13::exon	retained_intron	0	0	0	1	0	0	0	0	0	0	0	1	0	0	1	1	0	0	0	0	0	0	0	0	0	0	0	0	0	0	0	0	0	0	0	0	0	0	0	0	0	0	0	0	0	0	0	0	0	0
KCNAB1::exon	retained_intron	0	0	0	0	0	0	0	0	0	0	0	1	0	0	1	0	0	0	0	0	0	0	0	0	0	0	0	0	0	0	0	0	0	0	0	0	0	0	0	0	0	0	0	0	0	0	0	0	0	0
KLHL35::intron	retained_intron	0	1	0	0	0	0	1	0	0	0	0	1	0	0	1	2	0	1	0	0	0	0	0	0	0	0	0	0	0	0	0	0	0	0	0	0	0	0	0	0	0	1	0	0	0	1	0	0	0	0
KLK2::intron	retained_intron	0	0	0	0	0	0	1	0	0	1	0	1	0	0	1	4	0	0	1	0	0	0	0	0	0	0	0	0	0	0	0	0	0	0	0	0	0	0	0	0	0	0	1	0	0	0	0	0	0	0
KLRK1::exon	retained_intron	0	0	0	0	0	0	0	0	0	0	0	1	0	0	1	0	0	0	0	0	0	0	0	0	0	0	0	0	0	1	0	0	0	0	0	0	0	0	0	0	0	0	0	0	0	0	0	0	0	0
LINC00905::exon	retained_intron	0	0	0	0	0	0	0	0	0	0	0	1	0	0	0	1	0	0	0	0	0	0	0	0	0	0	0	0	0	0	0	0	0	0	0	0	0	0	0	0	0	0	1	0	0	0	0	0	0	0
MARCO::exon	retained_intron	0	0	0	0	0	0	0	0	0	0	0	1	0	0	0	1	0	0	0	0	0	0	0	0	0	0	0	0	0	0	0	0	0	0	0	0	0	0	0	0	0	0	0	0	0	0	0	0	0	0
MDP1::exon	retained_intron	0	0	0	0	0	0	0	0	0	0	0	1	0	1	0	0	0	0	0	0	0	0	0	0	0	0	0	0	0	0	0	0	0	1	0	0	0	0	0	0	0	0	0	0	0	0	0	0	0	0
MFSD4A::exon	retained_intron	0	0	0	0	0	0	1	0	1	0	0	1	0	0	2	0	0	1	1	1	0	0	0	0	0	0	0	0	1	1	0	0	0	2	0	0	0	0	0	0	0	2	0	0	0	0	0	0	0	0
MX2::exon	retained_intron	0	1	0	0	0	0	1	0	0	0	0	1	0	0	0	0	0	0	0	0	0	0	0	0	0	0	0	0	0	0	0	0	0	0	0	0	0	0	0	0	0	0	0	0	0	0	0	0	0	0
NDUFA4::intron	retained_intron	0	1	3	10	4	2	0	2	9	7	1	1	0	5	4	4	21	12	74	0	0	0	0	1	1	0	0	0	2	1	2	0	0	2	0	0	1	0	0	0	0	1	0	0	0	0	0	0	0	0
NEK10::exon	retained_intron	0	0	0	1	0	0	0	0	0	0	0	1	0	1	0	1	0	0	1	0	0	0	0	0	0	0	0	0	1	1	0	0	0	0	0	0	0	0	0	0	0	0	0	0	0	0	0	0	0	0
PAH::intron	retained_intron	0	0	2	2	0	0	1	0	3	0	1	1	1	5	2	2	2	1	2	0	1	2	0	0	0	0	0	0	1	0	0	0	0	0	0	0	0	0	0	0	0	0	2	1	0	0	0	0	0	0
PLBD1::exon	retained_intron	0	0	0	0	0	0	0	0	0	0	0	1	0	0	0	0	0	0	1	0	0	0	0	0	0	0	0	0	0	0	0	0	0	0	0	0	0	0	0	0	0	0	0	0	0	0	0	0	0	0
PP2D1::intron	retained_intron	0	0	1	1	1	0	0	1	1	0	1	1	0	2	0	3	1	0	3	0	0	0	0	0	0	0	0	0	0	0	0	0	0	0	0	0	0	0	0	0	0	0	0	0	0	0	0	0	0	0
PSMB9::intron	retained_intron	0	1	0	0	0	0	0	0	0	0	0	1	0	0	0	1	0	0	0	0	0	0	0	0	0	0	0	0	0	0	0	0	0	0	0	0	0	0	0	0	0	0	0	0	0	0	0	0	0	0
PTPRN::exon	retained_intron	0	0	0	1	0	0	0	0	0	1	0	1	0	1	1	1	0	0	1	0	0	0	0	0	0	0	0	0	0	0	0	0	0	0	0	0	0	0	0	0	0	0	0	0	0	0	0	0	0	0
RASGRP3::exon	retained_intron	0	0	0	1	0	0	0	0	0	0	0	1	0	2	2	0	0	0	1	0	0	0	0	0	0	0	0	0	0	0	0	0	0	0	0	0	0	0	0	0	0	0	1	0	0	0	0	0	0	0
RASL11B::exon	retained_intron	0	0	0	0	2	2	0	0	0	1	0	1	0	0	0	0	0	0	0	0	0	0	0	1	0	0	0	0	1	2	0	0	0	0	0	0	0	1	0	0	0	0	0	0	0	0	0	0	0	0
RSAD2::intron	retained_intron	0	0	3	2	0	0	0	0	0	0	2	1	1	0	1	1	0	0	1	1	1	2	0	0	0	0	0	0	0	0	0	0	0	0	0	0	0	0	0	0	0	0	0	0	0	0	0	0	0	0
RSPH1::exon	retained_intron	0	0	0	0	0	0	0	0	0	0	0	1	0	1	1	0	0	0	0	0	0	0	0	0	0	0	0	0	0	1	0	0	0	0	0	0	0	0	0	0	0	0	0	0	0	0	0	0	0	0
SAG::intron	retained_intron	0	0	0	0	0	0	0	0	4	0	0	1	0	1	3	2	0	0	7	0	0	0	0	0	0	0	0	0	0	0	0	0	0	0	0	0	0	0	0	0	0	0	3	0	0	0	0	0	0	0
SCN1A::exon	retained_intron	0	0	0	0	0	0	0	1	1	0	0	1	0	0	1	0	1	1	1	0	0	0	0	0	1	0	0	0	0	0	0	0	0	0	0	0	0	1	0	0	0	0	0	0	0	0	0	0	0	0
SI::exon	retained_intron	0	0	0	0	0	0	0	0	0	0	0	1	0	0	4	0	0	0	0	0	0	0	0	0	0	0	0	0	0	0	0	0	0	0	0	0	0	0	0	0	0	0	0	0	0	0	0	0	0	0
SLC5A12::exon	retained_intron	0	0	0	0	0	0	0	0	0	0	0	1	0	0	0	1	0	0	2	0	0	0	0	0	0	0	0	0	0	1	0	0	0	0	0	0	0	0	0	0	0	0	0	0	0	0	0	0	0	0
SLC5A2::intron	retained_intron	0	0	0	0	0	0	0	0	0	0	0	1	0	0	1	0	0	0	0	0	0	0	0	0	0	0	0	0	0	0	0	0	0	0	0	0	0	1	0	0	0	0	1	0	0	0	0	0	0	0
SLC7A11-AS1::intron	retained_intron	0	2	1	4	1	1	2	0	0	0	0	1	1	3	3	3	7	2	3	0	0	0	0	0	0	0	0	0	0	0	2	0	0	0	0	0	1	0	0	0	0	0	0	0	0	0	0	0	0	0
SLFN11::intron	retained_intron	0	0	0	1	0	0	1	1	1	0	0	1	1	2	1	2	0	0	2	0	0	0	0	0	0	0	0	0	0	0	0	0	0	0	0	0	0	0	0	0	0	0	0	1	0	0	0	0	0	0
SLIT3::exon	retained_intron	0	0	0	0	0	0	0	0	0	0	0	1	0	2	0	3	0	0	2	0	0	0	0	3	1	2	0	0	0	0	0	0	0	0	0	0	0	0	0	0	0	0	0	1	0	0	0	0	0	0
SMN2::intron	retained_intron	0	0	0	5	3	2	0	0	3	0	0	1	0	0	2	4	1	0	5	0	0	0	0	0	1	0	0	0	0	0	0	0	0	0	0	0	0	0	0	0	0	0	0	0	0	0	0	0	0	0
STEAP1::intron	retained_intron	0	0	0	3	1	1	0	0	0	0	0	1	0	1	2	3	3	0	4	0	0	0	0	0	0	0	0	0	0	1	0	0	0	0	0	0	0	1	0	0	0	0	0	0	0	0	0	0	0	0
SZT2::exon	retained_intron	0	0	0	0	1	1	0	0	2	0	3	1	2	1	1	0	0	0	0	0	0	0	0	0	0	1	0	0	0	1	0	0	0	0	0	0	2	1	0	0	0	0	0	0	0	0	0	0	0	0
TCERG1L::exon	retained_intron	0	0	0	0	0	0	0	0	0	0	0	1	0	0	0	0	0	0	0	0	0	0	0	0	0	0	0	0	0	0	0	0	0	0	0	0	0	0	0	0	0	0	0	0	0	0	0	0	0	0
TMEM208::intron	retained_intron	0	0	0	1	2	2	0	0	0	0	0	1	0	1	0	4	0	0	0	0	0	1	0	0	0	0	0	0	0	0	1	0	0	0	0	0	0	0	0	0	0	0	0	0	0	0	0	0	0	0
TRMT9B::exon	retained_intron	0	1	0	1	1	0	0	0	0	0	1	1	0	0	2	1	0	0	2	0	0	0	0	0	0	0	0	0	0	0	1	0	0	1	0	0	0	0	0	0	0	0	0	0	0	0	0	0	0	0
TRMT9B::intron	retained_intron	0	0	1	1	1	0	0	0	1	0	0	1	0	1	1	2	1	0	2	0	0	0	0	0	0	0	0	0	0	0	0	0	0	0	0	0	0	0	0	0	0	0	0	0	0	1	0	0	0	0
TTR::intron	retained_intron	0	0	0	1	0	0	0	0	0	0	0	1	0	1	0	0	0	0	0	0	0	0	0	0	0	0	0	0	0	0	0	0	0	0	0	0	0	0	0	0	0	0	0	0	0	0	0	0	0	0
WDR86-AS1::exon	retained_intron	0	1	0	0	0	0	0	0	0	0	0	1	0	0	0	0	0	0	0	0	0	0	0	0	0	0	0	0	0	0	0	0	0	0	0	0	0	0	0	0	0	0	0	0	0	0	0	0	0	0
ZNF599::exon	retained_intron	0	1	0	5	0	0	0	0	1	0	0	1	1	2	6	3	1	0	3	0	0	0	0	1	0	0	0	0	0	2	0	1	1	0	0	0	0	0	0	0	0	0	1	0	0	0	0	0	0	0
ZNF677::intron	retained_intron	0	1	0	0	0	1	1	0	1	0	0	1	0	0	2	2	0	0	2	0	0	0	0	0	0	0	0	0	0	0	0	0	0	0	0	0	0	0	0	0	0	0	0	0	0	0	0	0	0	0
ZNF773::intron	retained_intron	0	0	1	1	0	0	0	0	1	0	0	1	1	3	0	3	0	1	3	0	0	0	0	0	0	0	0	0	0	1	0	0	0	1	0	0	0	0	0	0	0	0	0	0	0	0	0	0	0	0
FGFR1OP2::exon	retained_intron	0	0	1	3	7	9	1	2	0	0	0	0	2	4	4	10	2	2	2	3	1	1	5	3	2	3	0	0	3	2	4	0	1	7	0	0	1	1	0	0	1	0	0	0	0	0	0	0	0	0
KIF9::exon	retained_intron	0	0	0	0	0	0	0	0	3	0	0	0	0	2	6	2	0	0	3	0	0	0	4	2	1	1	0	0	2	1	0	0	0	0	0	0	0	1	0	0	0	1	1	0	0	0	0	0	0	0
POLR3K::intron	retained_intron	0	1	1	14	2	1	2	1	6	5	1	0	1	12	14	13	2	0	8	2	1	0	3	1	0	2	0	0	2	2	2	0	0	0	0	0	1	3	0	0	2	1	2	2	0	0	0	0	0	0
SRP19::exon	retained_intron	0	1	3	1	4	4	0	1	6	0	1	0	1	2	2	4	2	3	3	0	0	0	3	2	1	2	0	0	6	5	1	0	0	4	0	0	1	4	0	0	1	0	2	0	1	0	0	0	0	0
P2RX4::exon	retained_intron	0	0	0	0	2	2	4	4	0	0	0	0	1	3	4	6	0	0	0	0	1	1	3	0	0	1	0	0	2	1	0	0	0	2	0	0	0	0	0	0	1	0	1	1	0	0	0	0	0	0
ZNF394::exon	retained_intron	0	2	3	2	5	5	0	0	3	1	0	0	0	3	1	1	0	1	2	0	1	0	3	0	0	0	0	0	2	7	0	0	0	2	0	0	1	1	0	0	1	0	0	0	0	0	0	0	0	0
CEP85L::exon	retained_intron	0	1	2	0	6	4	0	0	0	0	0	0	0	1	2	4	2	0	5	0	0	1	3	1	2	0	0	0	2	3	0	0	0	1	0	0	1	0	0	0	0	0	0	0	0	0	0	0	0	0
TBX20::exon	retained_intron	0	2	0	0	1	3	0	0	0	0	0	0	1	0	0	1	0	0	0	0	0	0	3	0	3	1	0	0	1	0	0	1	0	0	0	0	0	0	0	0	0	0	0	0	0	0	0	0	0	0
ACE::exon	retained_intron	0	0	0	0	0	3	3	1	0	0	0	0	0	3	0	1	2	0	0	0	0	0	2	2	3	0	0	0	0	1	0	0	0	1	0	0	0	0	2	1	10	8	10	3	2	3	0	1	0	0
PQLC3::intron	retained_intron	0	2	1	4	2	0	2	2	0	0	1	0	1	4	8	7	0	1	0	0	0	1	2	1	2	2	0	0	0	0	2	0	0	2	0	0	1	0	1	0	8	1	7	2	3	3	0	0	0	0
IDUA::exon	retained_intron	0	0	0	0	1	1	4	6	0	0	0	0	0	11	17	11	0	0	0	0	0	0	2	0	0	0	0	0	2	1	1	0	0	1	0	0	0	0	0	0	3	0	6	3	2	2	0	1	0	0
VEGFB::intron	retained_intron	0	1	0	2	6	6	1	4	0	2	0	0	0	17	15	18	1	0	0	0	0	0	2	0	1	0	0	0	2	0	0	0	0	0	0	0	1	1	0	1	2	0	6	1	2	1	0	0	0	0
THOC6::intron	retained_intron	0	1	1	2	10	11	1	1	0	1	0	0	0	8	5	9	0	0	0	0	0	0	2	0	1	2	0	0	1	0	1	0	0	2	0	0	0	0	0	0	2	0	4	0	1	1	0	1	0	0
ALDH3A1::exon	retained_intron	0	0	0	0	0	0	0	0	1	0	0	0	0	0	0	0	0	0	0	0	0	0	2	0	0	0	0	0	0	0	0	0	0	0	0	0	0	0	0	0	2	0	5	3	0	0	0	0	0	0
ATL1::exon	retained_intron	0	2	0	0	1	0	0	1	1	0	0	0	2	1	2	3	3	1	1	0	0	0	2	0	0	0	0	1	1	2	0	0	0	1	0	0	0	0	0	0	2	0	0	0	0	0	0	0	0	0
KIF20A::intron	retained_intron	0	1	1	1	10	15	3	0	8	0	1	0	0	5	4	7	3	0	11	0	0	0	2	0	0	2	0	0	2	1	1	0	0	2	0	0	0	3	0	0	1	0	1	1	0	1	1	0	0	0
DCBLD1::exon	retained_intron	0	2	0	0	3	2	1	2	1	0	0	0	0	3	1	6	0	0	0	0	0	0	2	1	0	1	0	0	0	6	0	0	0	2	0	0	1	0	0	0	1	0	0	0	0	0	0	0	0	0
GRB14::exon	retained_intron	0	1	0	1	3	0	2	1	0	0	0	0	1	2	2	2	0	0	1	0	0	0	2	1	0	2	0	0	1	0	1	0	0	1	0	0	1	1	0	0	1	0	0	0	0	1	0	0	0	0
MTHFD2L::exon	retained_intron	0	1	0	1	1	2	1	0	2	0	0	0	0	1	0	2	1	0	2	0	0	0	2	0	1	2	0	0	1	0	0	0	0	0	0	1	0	0	0	0	1	0	2	0	0	0	0	0	0	0
NHP2::intron	retained_intron	0	1	3	7	5	4	0	2	0	1	0	0	0	8	9	12	1	1	4	1	0	0	2	2	0	1	0	0	2	0	1	1	0	1	0	0	0	2	0	0	1	0	1	0	0	1	0	0	0	0
BOLA2B::exon	retained_intron	0	0	0	0	0	0	1	0	0	0	0	0	0	0	0	1	0	0	0	0	0	0	2	0	0	0	0	0	0	0	0	0	0	0	0	0	0	0	0	0	0	0	0	0	0	0	0	0	0	0
SAT2::intron	retained_intron	0	0	0	0	7	8	2	2	1	0	0	0	0	7	7	3	0	0	0	1	1	0	2	1	0	0	0	0	0	1	2	1	0	1	0	0	0	2	0	0	0	0	1	0	0	0	0	0	0	0
SPEG::intron	retained_intron	0	1	0	0	1	1	1	5	0	0	2	0	1	6	13	9	0	0	0	0	0	0	1	0	0	0	0	0	0	1	0	1	0	0	0	0	0	0	3	3	43	5	24	10	3	5	0	0	0	0
OPLAH::intron	retained_intron	0	1	0	0	0	1	19	22	0	2	1	0	0	0	0	0	1	0	0	0	0	0	1	1	0	0	0	0	0	0	0	0	0	0	0	0	0	0	1	0	29	8	26	6	12	9	1	0	0	0
CCND1::intron	retained_intron	0	3	1	2	1	1	17	10	1	0	0	0	0	19	16	38	0	0	0	1	0	0	1	1	0	0	0	0	1	0	0	0	0	1	0	0	0	0	1	0	27	6	25	4	9	16	4	1	1	0
NOL3::exon	retained_intron	0	0	0	0	0	0	1	0	0	0	0	0	0	3	0	1	0	0	0	0	0	0	1	0	0	0	0	0	1	0	0	0	0	0	0	0	0	0	2	0	17	2	16	1	1	4	0	1	0	0
RGS3::exon	retained_intron	0	0	0	0	0	0	4	4	0	0	0	0	0	1	1	0	0	0	0	0	0	0	1	1	0	0	0	0	1	1	1	0	0	0	0	0	0	0	1	1	16	1	8	2	2	0	0	0	0	0
CISH::exon	retained_intron	0	2	0	0	0	0	0	0	0	0	0	0	0	1	1	0	0	0	0	0	0	0	1	3	1	0	0	0	0	1	0	0	0	0	0	0	0	0	0	0	13	3	13	1	2	1	1	0	0	0
ACE::intron	retained_intron	0	0	1	1	1	4	2	4	2	0	0	0	3	9	8	7	1	0	1	0	0	0	1	0	0	0	0	0	1	0	0	0	1	1	0	0	0	0	1	0	7	2	6	2	1	1	2	0	0	0
NAB2::intron	retained_intron	0	0	0	2	2	1	3	7	0	1	0	0	0	3	5	9	0	1	1	0	0	0	1	0	0	1	0	0	1	0	1	0	0	0	0	0	0	0	0	0	7	2	7	2	2	2	0	0	0	0
CCDC114::exon	retained_intron	0	1	1	0	1	1	2	2	0	0	0	0	0	1	0	0	0	0	1	0	0	0	1	0	1	0	0	0	0	0	0	0	0	0	0	0	0	0	1	0	6	0	11	2	1	4	1	0	0	0
YIPF3::intron	retained_intron	0	0	1	4	14	9	0	3	3	2	0	0	0	13	13	12	1	2	6	0	0	2	1	1	0	0	0	0	0	4	1	0	0	1	0	0	0	3	0	0	6	1	2	1	0	1	0	0	0	0
FER1L4::exon	retained_intron	0	1	0	0	6	2	4	5	2	1	0	0	0	17	14	9	2	0	2	0	0	0	1	3	1	2	0	0	1	3	3	0	0	0	0	0	0	0	0	0	5	4	4	2	6	3	0	1	0	0
LCAT::exon	retained_intron	0	0	0	0	0	2	0	0	0	0	0	0	0	1	3	0	0	0	0	0	0	0	1	0	0	0	0	0	0	0	0	0	0	0	0	0	0	0	1	0	5	3	3	1	0	0	0	0	0	0
MVB12B::exon	retained_intron	0	1	0	1	2	1	0	0	1	2	0	0	0	2	2	4	1	0	0	0	1	1	1	0	0	0	0	0	2	2	2	1	0	1	0	0	1	1	1	0	5	1	3	1	0	1	0	0	0	0
PCGF1::intron	retained_intron	0	0	0	1	1	5	0	1	0	1	0	0	0	3	3	2	0	1	0	0	0	0	1	0	0	0	0	0	0	0	0	0	0	1	1	0	0	0	0	0	4	0	3	0	0	1	0	0	0	0
PLIN5::exon	retained_intron	0	0	0	0	0	0	2	1	0	0	0	0	0	1	2	0	1	0	0	0	0	0	1	0	0	0	0	0	0	0	0	0	0	0	0	0	0	0	0	1	3	0	1	0	0	1	0	0	0	0
PITPNM2::exon	retained_intron	0	0	0	0	1	0	0	0	0	0	0	0	0	0	2	1	0	0	0	0	0	0	1	0	0	1	0	0	1	0	2	0	0	1	0	0	0	0	0	0	3	0	2	1	0	0	0	0	0	0
RFNG::intron	retained_intron	0	0	0	0	2	2	1	3	0	0	0	0	0	36	28	46	0	0	1	0	0	0	1	0	0	0	0	0	0	0	0	0	0	0	0	0	0	0	1	0	3	1	3	0	0	0	0	0	0	0
RNF207::intron	retained_intron	0	0	0	0	1	1	2	1	0	0	0	0	0	1	3	3	0	0	0	0	0	0	1	0	0	0	0	0	0	1	0	0	0	1	0	0	1	0	0	0	3	0	1	0	0	2	0	1	0	0
LCAT::intron	retained_intron	0	0	0	2	3	1	0	1	1	0	0	0	0	8	7	2	0	0	2	1	0	0	1	1	1	0	0	0	0	0	0	0	0	0	0	0	0	0	0	0	2	0	2	2	1	3	0	0	0	0
DLG5-AS1::exon	retained_intron	0	0	0	0	0	0	0	0	0	0	0	0	0	0	0	1	0	0	1	0	0	0	1	0	0	1	0	0	0	1	0	0	0	0	0	0	0	0	0	0	2	0	0	0	0	0	0	0	0	0
PLCD1::exon	retained_intron	0	1	1	0	0	0	0	1	2	0	0	0	0	1	1	2	0	0	0	0	1	0	1	1	0	1	0	0	0	0	0	0	0	0	0	0	0	1	0	0	1	1	3	0	2	0	0	0	0	0
PIF1::intron	retained_intron	0	2	0	5	9	4	2	3	3	0	1	0	0	13	11	14	1	2	7	0	0	0	1	2	1	1	0	0	2	2	0	1	0	0	0	0	0	2	1	0	1	0	7	1	1	1	0	0	0	0
AC012184.3::exon	retained_intron	0	0	0	0	0	1	0	0	1	0	0	0	0	0	1	0	1	0	3	0	0	0	1	0	0	0	0	0	1	1	0	0	0	0	0	0	0	1	1	0	1	0	0	0	0	0	0	0	0	0
BEST1::exon	retained_intron	0	0	0	0	0	0	0	1	1	0	0	0	0	0	1	2	0	0	0	0	0	0	1	0	0	1	0	0	1	0	0	0	0	0	0	0	0	0	1	0	1	0	0	0	0	2	0	0	0	0
CASP10::exon	retained_intron	0	0	1	0	1	1	0	0	0	0	0	0	0	0	0	1	0	0	1	0	0	0	1	0	0	2	0	0	0	0	0	0	0	0	0	0	0	0	0	0	1	0	0	0	0	0	0	0	0	0
CCZ1::exon	retained_intron	0	1	1	0	1	1	0	0	2	0	0	0	0	0	0	4	2	1	2	0	0	1	1	1	2	2	0	0	0	0	1	1	1	3	0	0	0	0	0	0	1	0	0	0	0	0	0	0	0	0
COX5B::intron	retained_intron	0	1	0	0	2	4	0	0	3	0	0	0	0	6	4	4	1	0	1	0	0	0	1	2	0	1	0	0	2	2	0	1	0	0	0	0	0	2	0	0	1	0	1	1	0	0	0	0	0	0
DOC2GP::exon	retained_intron	0	0	0	0	0	0	0	0	0	0	0	0	0	0	0	0	0	0	0	0	0	0	1	0	0	0	0	0	0	0	0	0	0	0	0	0	0	0	0	0	1	0	0	0	0	0	0	0	0	0
RASA4::exon	retained_intron	0	0	0	0	1	0	0	0	0	0	0	0	0	0	0	0	0	0	0	0	0	0	1	0	1	0	0	0	0	0	0	0	0	0	0	0	0	1	0	0	1	0	1	0	0	0	0	0	0	0
SLC51A::intron	retained_intron	0	1	1	0	0	0	0	0	0	0	0	0	0	0	2	0	0	0	0	0	0	0	1	0	0	0	0	0	0	0	1	0	0	0	0	0	0	0	0	0	1	0	0	0	0	0	0	0	0	0
TMEM17::exon	retained_intron	0	1	0	0	0	1	0	0	0	0	0	0	0	1	0	0	0	0	0	0	0	0	1	0	1	0	0	0	0	0	0	0	0	0	0	0	0	0	0	0	1	0	0	1	0	0	0	0	0	0
TNNI3::exon	retained_intron	0	2	0	0	0	1	0	1	0	0	0	0	0	3	2	2	0	0	0	0	0	1	1	0	1	1	0	0	0	0	0	1	0	1	0	0	0	0	0	1	0	2	2	0	0	0	0	0	0	0
COX20::intron	retained_intron	0	0	3	6	7	5	3	2	3	1	0	0	1	9	12	13	21	8	35	0	0	1	1	2	1	4	0	0	1	10	2	0	1	3	0	0	1	0	0	0	0	0	4	0	1	0	1	1	0	0
ZNF3::exon	retained_intron	0	0	1	2	1	5	1	2	2	0	2	0	1	3	2	3	0	2	2	1	0	0	1	0	2	0	0	0	0	1	0	0	0	2	0	0	0	2	0	0	0	0	1	1	1	1	0	0	0	0
ABCA8::exon	retained_intron	0	1	0	0	0	0	0	0	0	0	0	0	1	1	1	1	0	0	0	0	0	0	1	0	1	0	0	0	0	0	1	0	0	0	0	0	0	0	0	0	0	0	0	0	0	0	0	0	0	0
ABHD1::intron	retained_intron	0	0	0	1	0	0	1	1	3	0	0	0	0	1	4	2	0	0	1	0	0	0	1	0	1	0	0	0	0	1	0	0	0	0	0	0	0	0	0	0	0	1	2	0	0	0	0	0	0	0
ACSS3::exon	retained_intron	0	2	0	2	1	1	0	0	1	0	0	0	0	1	2	2	3	1	4	0	0	0	1	0	0	1	0	0	0	1	0	0	0	2	0	0	1	1	0	0	0	0	0	0	0	0	0	0	0	0
ATAD3C::intron	retained_intron	0	0	0	2	0	0	1	0	0	0	0	0	0	1	1	1	0	0	0	0	0	0	1	0	0	0	0	0	0	1	0	0	0	0	0	0	0	0	0	0	0	0	0	0	0	1	0	0	0	0
CARD9::exon	retained_intron	0	0	0	0	0	1	0	0	2	2	0	0	0	5	2	3	0	0	1	0	0	0	1	0	0	0	0	0	0	0	0	0	0	0	0	0	0	0	0	0	0	0	0	0	0	0	0	0	0	0
CBWD6::exon	retained_intron	0	0	2	0	0	0	0	0	0	0	0	0	0	1	0	2	1	0	0	0	0	0	1	1	0	0	0	0	0	1	1	0	0	0	0	0	0	0	0	0	0	0	0	0	0	0	0	0	0	0
CCDC65::intron	retained_intron	0	0	1	1	0	0	0	0	0	0	0	0	0	1	1	1	2	0	4	0	0	0	1	0	0	0	0	0	0	0	0	0	0	0	0	0	0	0	0	0	0	0	1	1	0	0	0	0	0	0
DDIT4::intron	retained_intron	0	3	0	0	2	2	1	2	1	0	0	0	0	11	12	10	0	0	0	0	1	0	1	1	0	0	0	0	1	0	0	0	0	0	0	0	0	0	0	0	0	0	0	0	0	0	0	0	0	0
GRAP::exon	retained_intron	0	0	0	0	0	0	0	0	0	0	0	0	0	0	0	0	0	0	0	0	0	0	1	0	0	0	0	0	0	0	0	0	0	0	0	0	0	0	0	0	0	0	0	0	0	0	0	0	0	0
MT1F::exon	retained_intron	0	0	0	1	0	0	0	0	0	0	0	0	0	0	0	0	0	0	0	0	0	0	1	0	0	1	0	0	0	0	0	0	0	0	0	0	0	0	0	0	0	0	0	0	0	0	0	0	0	0
PRKCQ-AS1::intron	retained_intron	0	2	1	1	0	3	1	0	0	0	0	0	0	1	0	0	0	0	0	0	0	0	1	1	0	0	0	0	0	0	0	0	0	1	0	0	0	1	0	0	0	0	0	0	0	0	0	0	0	0
RDH8::intron	retained_intron	0	1	0	0	0	0	0	1	0	0	0	0	0	1	0	1	0	0	1	0	0	0	1	0	0	0	0	0	0	0	0	0	0	0	0	0	0	0	0	0	0	0	0	0	0	0	0	0	0	0
RIPPLY2::intron	retained_intron	0	0	0	1	2	2	0	0	1	0	0	0	1	3	3	4	3	1	4	0	0	0	1	0	0	0	0	0	0	0	0	0	0	0	0	0	0	2	0	0	0	0	0	0	0	0	0	0	0	0
SLC26A10::exon	retained_intron	0	2	0	0	2	0	1	0	0	0	0	0	0	8	8	11	0	0	0	0	0	0	1	0	0	0	0	0	0	0	0	0	0	0	0	0	0	0	0	0	0	2	2	0	0	1	0	0	0	0
STAC3::exon	retained_intron	0	0	1	1	2	0	0	1	0	0	0	0	1	2	0	4	0	0	0	0	0	0	1	0	1	0	0	0	1	0	0	0	0	0	0	0	0	0	0	0	0	0	0	1	0	1	0	0	0	0
STEAP1::exon	retained_intron	0	2	0	0	1	0	0	0	0	0	0	0	0	1	2	3	0	0	0	0	0	0	1	0	0	1	0	0	0	1	0	0	0	0	0	0	1	1	0	0	0	0	0	0	0	1	0	0	0	0
SULT1C4::intron	retained_intron	0	1	0	0	0	0	0	0	0	2	0	0	1	2	3	2	1	0	1	0	0	0	1	0	1	0	0	0	0	0	1	0	0	0	0	0	1	0	0	0	0	0	0	0	0	0	0	0	0	0
ZNF419::exon	retained_intron	0	0	0	1	0	0	0	0	1	0	0	0	1	0	2	1	3	0	2	0	0	0	1	0	1	1	0	0	0	1	1	0	1	1	0	0	0	0	0	0	0	0	0	0	0	0	0	0	0	0
ZNF713::exon	retained_intron	0	1	1	0	0	1	0	0	0	0	0	0	1	0	0	3	3	1	2	0	0	0	1	1	0	0	0	0	0	0	0	0	0	1	0	1	0	0	0	0	0	0	0	0	0	0	0	0	0	0
ZNF829::exon	retained_intron	0	2	0	1	2	1	0	0	8	2	0	0	1	1	2	1	9	0	23	1	0	0	1	1	0	0	0	0	2	0	0	0	0	1	0	0	2	2	0	0	0	0	0	0	0	0	0	0	0	0
MROH6::intron	retained_intron	0	2	0	0	0	1	48	31	2	2	0	0	0	5	8	11	0	0	0	0	1	0	0	0	0	0	0	0	2	0	0	0	0	0	0	0	0	0	64	20	581	252	535	172	62	49	11	2	2	2
ANO9::intron	retained_intron	0	1	1	1	0	0	32	44	0	0	0	0	0	3	1	3	1	0	0	0	0	0	0	0	1	0	0	0	0	0	0	0	0	0	0	0	0	0	30	26	388	138	347	116	37	45	6	1	0	0
TNS4::exon	retained_intron	0	0	0	0	1	0	17	14	1	0	0	0	0	0	0	1	0	0	0	0	0	0	0	0	0	1	0	0	0	0	0	0	0	0	0	0	0	0	48	17	242	55	186	44	5	7	2	0	0	0
BCL3::exon	retained_intron	0	0	0	0	1	0	8	12	0	0	0	0	0	0	0	1	0	0	0	0	0	0	0	0	3	0	0	0	1	2	0	0	0	0	0	0	0	0	20	6	229	59	187	49	14	14	1	1	0	1
AXL::exon	retained_intron	0	1	0	1	0	0	12	9	0	0	0	0	0	1	3	2	0	0	0	0	0	1	0	0	0	0	0	0	0	0	0	0	0	0	0	0	0	0	36	10	217	61	175	62	21	17	1	0	1	0
MROH6::exon	retained_intron	0	2	0	0	0	0	12	13	0	0	0	0	0	2	3	3	0	0	0	0	0	1	0	0	0	0	0	0	0	1	0	0	0	0	0	0	0	0	17	9	172	49	171	36	23	24	0	1	0	0
ST14::exon	retained_intron	0	0	0	0	0	0	10	9	0	0	0	0	0	1	4	1	0	0	0	0	0	0	0	0	0	0	0	0	0	0	0	0	0	0	0	0	0	0	15	2	121	19	115	13	8	7	0	0	0	0
VWA5B2::exon	retained_intron	0	1	0	1	0	0	3	6	0	0	0	0	0	3	3	3	1	0	0	1	0	0	0	0	0	1	0	0	0	1	0	0	0	1	0	0	0	0	2	1	73	13	50	8	3	3	1	1	1	1
GRIN1::exon	retained_intron	0	1	0	0	0	1	6	8	0	0	0	0	0	1	1	0	0	0	0	0	0	0	0	0	0	0	0	0	0	0	0	0	0	0	0	0	0	0	4	0	71	25	57	12	5	3	3	1	0	0
S100A6::exon	retained_intron	0	0	0	0	0	0	58	56	0	0	0	0	0	0	0	0	0	0	0	0	0	0	0	0	0	0	0	0	0	0	0	0	0	0	0	0	0	0	13	3	64	32	67	22	37	36	2	1	0	1
EVPL::exon	retained_intron	0	1	0	0	0	0	6	5	0	0	1	0	0	0	1	1	0	0	0	0	0	0	0	0	0	0	0	0	0	0	0	0	0	0	0	0	0	0	9	3	63	15	42	15	8	9	1	0	0	0
NPR2::exon	retained_intron	0	0	0	0	0	0	5	5	1	0	0	0	0	0	0	1	0	0	0	0	0	0	0	0	0	0	0	0	0	0	0	0	0	0	0	0	0	0	3	2	55	24	58	20	8	10	3	0	0	0
PPL::intron	retained_intron	0	0	0	3	0	0	14	19	1	0	0	0	1	1	8	4	0	0	2	1	0	0	0	0	1	1	0	0	0	0	0	0	0	1	0	0	0	0	4	0	45	20	47	13	16	13	2	0	0	0
GRB7::exon	retained_intron	0	1	0	0	0	1	11	10	0	0	0	0	0	0	0	0	1	0	1	0	0	0	0	0	0	0	0	0	0	1	0	0	0	0	0	0	0	0	8	4	38	7	27	11	7	7	0	0	0	0
FN3K::exon	retained_intron	0	0	0	0	0	1	6	9	1	3	0	0	0	1	3	2	1	0	0	0	0	0	0	1	0	0	0	0	0	1	0	0	0	0	0	0	0	0	0	1	38	31	22	20	2	7	1	0	0	0
LTBR::exon	retained_intron	0	1	0	0	0	0	12	11	0	0	0	0	1	2	0	0	0	0	0	0	0	0	0	0	0	0	0	0	0	0	0	0	0	0	0	0	0	0	2	2	31	3	28	3	5	6	1	0	0	0
ANO9::exon	retained_intron	0	2	0	1	0	2	4	5	1	0	0	0	0	1	2	1	0	0	0	1	0	0	0	0	2	1	0	0	0	0	0	1	0	0	0	0	0	0	3	1	29	4	22	6	3	4	0	0	0	0
TNS4::intron	retained_intron	0	0	0	0	0	0	23	8	1	2	0	0	3	2	1	1	0	0	0	0	0	0	0	0	0	0	0	0	0	0	0	0	0	0	0	0	0	0	3	0	29	4	27	5	4	10	1	0	0	1
SPACA6::exon	retained_intron	0	1	0	2	3	4	4	4	0	0	0	0	0	33	36	45	0	0	1	0	2	0	0	0	0	1	0	0	0	0	0	0	0	0	0	0	0	3	0	1	28	5	17	5	4	2	2	0	0	0
SRRM3::exon	retained_intron	0	0	0	0	0	0	0	7	0	0	0	0	0	3	2	5	0	0	0	1	0	0	0	0	0	0	0	0	0	1	0	0	0	0	0	0	0	1	0	1	28	3	18	2	2	1	0	1	0	0
CTSZ::intron	retained_intron	0	0	1	0	3	1	3	1	4	2	0	0	1	3	4	4	0	0	3	0	0	0	0	0	0	0	0	0	0	0	0	0	0	1	0	0	0	0	4	0	26	6	14	4	2	2	0	0	0	0
KCNH2::exon	retained_intron	0	2	0	0	1	0	2	3	0	0	0	0	0	4	1	2	0	0	0	0	1	1	0	0	1	2	0	0	1	0	0	0	0	0	0	0	1	0	2	0	22	2	15	4	0	2	0	0	0	0
ISOC2::intron	retained_intron	0	2	2	2	0	2	1	0	2	0	0	0	0	10	6	7	0	0	0	1	1	0	0	3	0	0	0	0	0	1	0	0	0	0	0	0	1	0	4	1	21	2	21	4	2	8	1	0	1	0
DOC2B::intron	retained_intron	0	0	0	4	0	0	2	3	0	0	1	0	0	1	4	5	0	0	0	0	1	0	0	0	0	1	0	0	0	0	0	0	0	0	0	0	0	0	4	2	20	2	25	8	5	7	2	0	0	0
PPL::exon	retained_intron	0	1	0	0	0	0	11	2	0	0	0	0	1	0	0	1	0	0	0	0	0	0	0	0	0	0	0	0	0	0	0	0	0	0	0	0	0	0	8	2	20	7	21	9	3	3	0	1	0	0
DOC2B::exon	retained_intron	0	0	0	0	0	0	2	3	0	0	0	0	0	1	0	1	1	0	0	0	0	0	0	0	0	0	0	0	0	0	0	0	0	0	0	0	0	0	3	1	20	4	24	3	1	3	0	0	0	0
CRIP1::exon	retained_intron	0	0	0	0	0	0	10	6	0	0	0	0	0	0	0	1	0	0	0	0	0	0	0	0	0	0	0	0	0	0	0	0	0	0	0	0	0	0	2	0	17	5	20	4	10	9	1	0	0	0
CLIP3::exon	retained_intron	0	0	0	0	0	0	1	0	0	0	0	0	0	3	1	3	0	0	2	0	0	0	0	0	0	0	0	0	0	0	0	0	0	0	0	0	0	0	5	0	17	5	17	5	0	0	0	0	0	0
ADGRE5::intron	retained_intron	0	1	1	4	1	3	15	3	2	0	0	0	0	9	13	8	1	1	0	0	0	0	0	1	0	0	0	0	1	3	0	1	0	1	0	0	1	0	0	0	16	3	15	1	6	7	1	0	0	0
CHST1::exon	retained_intron	0	1	0	0	0	0	2	1	0	0	0	0	0	0	0	0	0	0	0	0	0	0	0	1	1	0	0	0	0	0	0	0	0	0	0	0	0	0	3	0	16	7	12	4	0	0	1	0	0	0
ACAP1::intron	retained_intron	0	1	0	0	0	2	2	1	1	0	1	0	0	4	1	1	1	1	1	0	0	0	0	1	0	0	0	0	0	0	1	0	0	1	0	0	0	0	1	0	15	3	9	1	2	1	0	0	0	1
DUOX1::exon	retained_intron	0	0	0	2	0	0	4	3	0	0	0	0	0	1	1	2	0	0	0	0	0	0	0	0	0	0	0	0	0	0	0	0	0	0	0	0	0	0	1	0	15	3	16	1	0	1	0	0	0	0
TMEM86B::exon	retained_intron	0	0	0	0	0	0	0	0	0	0	0	0	0	1	1	1	0	0	0	0	0	0	0	0	0	0	0	0	0	0	0	0	0	0	0	0	0	0	3	0	14	2	12	3	0	1	0	1	0	0
LTBR::intron	retained_intron	0	0	0	0	0	0	11	5	0	1	0	0	0	1	0	0	0	0	0	0	0	0	0	0	0	0	0	0	0	0	0	0	0	0	0	0	0	0	0	2	12	2	13	1	3	6	0	1	0	0
ESAM::intron	retained_intron	0	2	0	0	2	0	3	3	4	0	1	0	0	16	19	28	2	1	4	0	0	0	0	1	0	0	0	0	1	2	0	0	0	0	0	0	0	0	1	1	12	4	15	3	1	4	0	0	0	0
SH2D3A::intron	retained_intron	0	0	1	1	0	0	5	8	2	0	0	0	0	0	1	1	2	0	1	0	0	1	0	1	1	0	0	0	1	0	1	1	0	0	0	0	1	1	1	1	11	4	10	3	5	6	2	0	0	0
CHRD::exon	retained_intron	0	1	0	0	1	1	2	2	1	0	1	0	1	2	2	7	1	0	0	1	0	0	0	1	0	0	0	0	0	1	0	0	0	0	0	0	0	0	1	1	11	6	10	2	1	1	0	0	0	0
TNFRSF10C::exon	retained_intron	0	0	0	0	0	0	1	0	0	0	0	0	0	0	1	0	1	0	0	0	0	0	0	0	0	0	0	0	0	1	0	0	0	0	0	0	0	0	0	1	11	1	11	1	1	2	0	0	0	0
CCDC24::exon	retained_intron	0	0	0	0	0	0	3	2	0	0	0	0	0	1	3	2	0	0	0	0	0	0	0	0	0	0	0	0	1	0	0	0	1	0	0	0	0	0	0	0	11	2	0	1	2	1	0	0	0	0
SHD::exon	retained_intron	0	1	0	0	0	0	1	1	0	0	0	0	0	1	0	1	0	0	0	0	0	1	0	0	0	0	0	0	0	1	0	1	0	0	0	0	0	0	0	1	10	0	7	1	0	1	0	0	0	0
SYNGR3::intron	retained_intron	0	2	0	0	0	0	1	0	0	0	0	0	1	3	7	10	0	0	0	0	0	0	0	0	1	0	0	0	0	0	0	0	0	0	0	0	0	0	0	0	10	7	11	4	1	0	1	0	0	0
TMEM184A::exon	retained_intron	0	1	0	1	0	0	10	11	0	0	0	0	0	1	3	2	0	0	0	0	0	0	0	0	0	0	0	0	0	0	0	0	0	0	0	0	0	0	4	0	10	0	8	2	7	4	0	0	0	0
CCDC24::intron	retained_intron	0	1	0	1	1	1	5	2	0	0	1	0	0	4	4	4	1	0	1	0	0	0	0	0	1	0	0	0	0	1	0	0	0	0	0	0	1	0	2	1	9	1	5	1	1	1	0	0	0	0
MAP3K12::exon	retained_intron	0	0	0	0	4	1	6	5	0	0	1	0	1	1	5	7	0	0	0	0	0	0	0	0	0	0	0	0	0	0	0	0	0	1	0	0	1	0	0	0	9	3	14	1	1	3	0	0	0	0
EPHB3::exon	retained_intron	0	2	0	0	1	1	0	2	0	0	0	0	0	2	2	0	0	0	0	0	0	0	0	0	0	2	0	0	1	0	0	0	0	0	0	0	0	0	1	0	9	2	2	1	0	1	0	0	0	0
GSDMD::intron	retained_intron	0	0	0	0	0	0	6	4	0	0	0	0	0	1	0	0	0	0	1	0	0	0	0	0	0	0	0	0	0	0	0	0	0	0	0	0	0	0	2	0	8	1	2	1	2	3	1	1	0	0
EPCAM::exon	retained_intron	0	0	0	0	0	0	6	8	0	0	0	0	0	0	0	0	0	0	0	0	0	0	0	0	0	0	0	0	0	0	0	0	0	0	0	0	0	0	0	0	8	1	7	1	2	4	0	0	0	0
PRPH::exon	retained_intron	0	1	0	0	0	0	1	1	1	0	0	0	0	2	1	2	0	0	1	0	0	0	0	0	0	0	0	0	0	0	0	0	0	0	0	0	0	0	2	1	7	5	8	3	1	4	0	0	0	0
CATSPER1::exon	retained_intron	0	1	0	0	0	0	0	1	0	0	0	0	0	0	0	0	0	0	0	0	0	0	0	0	0	0	0	0	0	0	0	0	0	0	0	0	0	0	0	0	7	0	0	0	1	0	1	0	0	0
SLC22A18::exon	retained_intron	0	0	0	0	0	0	2	2	0	0	0	0	0	0	2	0	0	0	0	0	0	0	0	0	0	0	0	0	1	0	0	0	0	0	0	0	0	1	0	0	7	3	6	3	7	3	0	0	0	0
DPEP1::exon	retained_intron	0	0	0	0	0	0	5	2	0	1	0	0	0	0	0	1	0	0	0	0	0	0	0	0	0	0	0	0	0	0	0	0	0	0	0	0	0	0	1	0	7	0	6	2	3	0	0	0	0	0
TNNI3::intron	retained_intron	0	1	0	0	1	0	1	0	0	0	0	0	0	17	23	33	0	0	0	0	0	0	0	1	0	0	0	0	1	0	0	1	0	1	0	0	0	0	0	0	7	1	12	3	3	4	0	1	0	0
SH2D3A::exon	retained_intron	0	1	1	0	0	0	6	3	0	0	0	0	0	0	0	1	0	0	0	0	0	0	0	0	0	0	0	0	0	0	0	0	0	1	0	0	0	0	2	0	7	0	6	0	2	2	0	0	0	0
SMTNL2::intron	retained_intron	0	1	0	7	2	0	2	2	2	0	0	0	3	5	8	7	0	0	0	0	0	0	0	0	0	0	0	0	1	0	0	2	0	0	0	0	0	0	0	0	7	4	10	1	1	0	0	0	0	0
MAP4K2::intron	retained_intron	0	1	0	3	10	5	4	8	0	0	0	0	0	11	16	15	0	0	2	1	1	0	0	0	0	0	0	0	0	0	1	0	0	1	0	0	0	0	2	0	6	0	10	1	3	2	2	0	0	0
DENND1C::exon	retained_intron	0	1	0	0	0	1	2	2	0	0	0	0	0	2	2	1	0	0	0	0	0	0	0	0	0	1	0	0	0	1	0	0	0	0	0	0	0	1	0	0	6	1	5	1	1	1	1	0	0	0
PON3::intron	retained_intron	0	0	1	1	0	0	1	2	1	1	1	0	3	5	3	4	2	0	7	0	0	0	0	1	1	0	0	0	0	1	1	0	0	0	0	1	1	0	0	0	6	0	0	0	4	1	0	0	0	0
TNFRSF25::exon	retained_intron	0	0	0	2	1	1	2	1	1	0	0	0	0	4	4	1	0	0	0	0	0	0	0	1	1	0	0	0	0	1	0	0	0	0	0	0	0	0	0	0	6	1	0	1	2	1	0	0	0	0
ACAP1::exon	retained_intron	0	0	0	0	0	0	0	0	0	0	0	0	0	0	0	0	0	0	0	0	0	0	0	0	0	0	0	0	0	0	0	0	0	0	0	0	0	0	0	0	6	0	4	0	1	3	0	1	0	0
ARHGEF18::exon	retained_intron	0	2	0	0	0	0	1	0	0	0	0	0	0	0	0	0	0	0	0	0	0	0	0	1	1	0	0	0	0	1	0	0	0	0	0	0	0	0	1	0	6	0	2	1	0	0	0	0	0	0
GCGR::intron	retained_intron	0	1	0	0	0	0	4	1	0	0	0	0	1	4	3	12	0	1	0	0	0	0	0	0	0	0	0	0	0	2	0	0	0	0	0	0	0	0	1	0	6	7	2	3	0	0	0	0	0	0
SP110::exon	retained_intron	0	0	1	0	0	0	1	0	0	0	0	0	0	0	0	0	0	0	2	0	0	0	0	0	0	0	0	0	0	0	0	0	0	0	0	0	0	0	2	0	6	1	7	1	0	0	0	0	0	0
PLIN5::intron	retained_intron	0	1	2	2	1	0	4	4	2	2	1	0	1	3	3	7	1	0	1	0	0	1	0	1	1	1	0	0	1	2	0	0	0	0	0	0	0	0	0	2	5	2	4	3	2	4	1	1	1	0
CRIP1::intron	retained_intron	0	0	0	0	0	0	1	0	0	0	0	0	0	0	0	0	0	0	0	0	0	0	0	0	0	0	0	0	0	0	0	0	0	0	0	0	0	0	0	1	5	1	0	3	0	1	1	0	0	0
S100A6::intron	retained_intron	0	0	0	0	0	0	5	6	0	0	0	0	0	0	0	0	0	0	0	0	0	0	0	0	0	0	0	0	0	0	0	0	0	0	0	0	0	0	1	1	5	2	6	2	3	8	0	0	0	0
KLF4::exon	retained_intron	0	0	1	0	2	1	5	6	1	1	0	0	0	0	2	2	1	0	3	0	0	0	0	0	2	1	0	0	1	1	0	0	0	0	1	0	0	1	3	0	5	4	11	5	4	2	0	1	0	0
ETS1::exon	retained_intron	0	1	0	0	0	0	1	0	0	0	0	0	0	3	0	1	0	0	0	0	0	0	0	0	0	1	0	0	0	0	0	0	0	0	0	0	0	0	1	0	5	0	3	0	1	0	0	0	0	0
ANGPTL4::intron	retained_intron	0	0	0	0	0	0	1	2	0	0	0	0	0	0	0	0	0	0	1	0	0	0	0	0	0	0	0	0	0	0	0	0	0	0	0	0	0	0	0	0	5	5	5	1	0	2	0	0	0	0
C9orf116::exon	retained_intron	0	0	0	1	0	1	1	1	2	0	0	0	0	1	3	1	0	0	0	0	0	0	0	0	0	0	0	0	0	1	0	0	0	1	0	0	0	0	0	0	5	0	5	0	0	0	0	1	0	0
ADGRF1::intron	retained_intron	0	0	0	2	0	0	5	9	2	0	1	0	0	3	2	0	4	1	1	0	0	0	0	0	2	0	0	0	0	0	0	1	0	0	0	0	0	0	1	1	4	3	6	5	5	8	0	1	0	0
PPP1R35::intron	retained_intron	0	0	0	0	0	0	1	1	1	0	0	0	0	0	0	0	0	0	0	2	0	1	0	1	0	0	0	0	1	0	0	1	0	0	0	0	3	0	0	0	4	0	2	0	0	0	1	0	0	0
LGALS3::exon	retained_intron	0	1	0	0	0	0	4	2	0	0	0	0	0	0	0	0	0	0	0	0	0	0	0	0	3	1	0	0	0	0	0	0	0	0	0	0	0	0	0	0	4	3	6	0	3	4	0	0	0	0
KRT7::exon	retained_intron	0	1	0	0	0	0	0	0	0	0	0	0	0	0	1	0	0	0	0	0	0	0	0	0	0	1	0	0	0	0	0	0	0	0	0	0	0	0	1	0	4	3	1	3	1	0	0	0	0	0
KRTCAP3::exon	retained_intron	0	0	0	0	1	0	1	1	1	0	0	0	0	1	1	1	0	0	0	0	0	0	0	0	0	0	0	0	1	0	0	0	0	0	0	0	0	0	0	0	4	0	1	0	1	2	0	0	0	0
MFSD4A::intron	retained_intron	0	1	0	2	0	1	1	1	2	0	0	0	1	7	0	3	1	0	2	0	0	0	0	0	0	2	0	0	0	1	1	0	0	1	0	0	0	0	1	0	4	3	5	1	1	1	0	0	0	0
PLEKHD1::exon	retained_intron	0	0	0	1	1	0	0	0	2	0	0	0	0	0	2	1	0	0	1	0	0	0	0	1	0	0	0	0	0	0	0	0	0	0	0	0	0	0	1	0	4	0	4	0	1	0	0	0	0	0
THBS1::exon	retained_intron	0	0	0	0	0	0	0	0	0	0	0	0	0	1	0	0	1	0	0	0	0	0	0	0	0	0	0	0	0	0	0	0	0	1	0	0	0	0	0	0	4	1	1	0	1	0	0	0	0	0
TRIM54::intron	retained_intron	0	1	1	5	0	1	2	0	3	0	0	0	1	3	3	2	1	1	2	0	0	0	0	0	0	1	0	0	1	0	2	0	0	2	0	0	1	0	1	0	4	1	0	0	1	1	0	0	0	0
AC110619.1::exon	retained_intron	0	0	0	0	0	0	0	0	0	0	0	0	0	0	0	0	0	0	0	0	0	0	0	0	0	0	0	0	0	0	0	0	0	0	0	0	0	0	0	0	4	3	2	0	0	0	0	0	0	0
DDAH2::intron	retained_intron	0	0	0	0	1	0	1	0	1	0	0	0	0	9	7	7	0	0	1	0	0	0	0	1	0	1	0	0	0	0	0	0	0	0	0	0	1	0	1	0	4	2	2	1	0	3	0	0	0	0
GAL3ST3::intron	retained_intron	0	0	1	0	0	0	0	0	0	0	0	0	0	0	1	2	0	0	0	0	0	0	0	0	0	0	0	0	0	0	1	0	0	0	0	0	0	0	0	0	4	0	0	0	0	0	0	0	0	0
HIF3A::exon	retained_intron	0	2	0	0	0	0	0	0	0	0	0	0	0	2	1	0	0	1	0	0	0	0	0	0	0	0	0	0	0	0	0	0	0	0	0	0	0	0	0	0	4	1	1	0	0	0	0	0	0	0
KRTCAP3::intron	retained_intron	0	1	0	1	0	0	0	4	0	0	0	0	0	0	0	0	0	0	0	0	0	0	0	0	0	0	0	0	0	0	1	0	0	0	0	0	0	0	0	0	4	3	3	0	0	2	0	0	0	0
RILP::exon	retained_intron	0	2	0	0	0	1	4	3	0	0	0	0	0	1	2	3	0	0	0	0	0	0	0	0	0	0	0	0	0	3	0	0	0	0	0	0	0	0	1	0	4	2	6	0	0	4	0	0	0	0
HFE::exon	retained_intron	0	0	0	1	0	0	1	1	0	0	0	0	0	1	0	2	2	1	0	0	0	0	0	0	0	0	0	0	0	0	0	0	0	0	0	0	0	0	1	1	3	0	5	2	0	1	0	0	0	0
MTMR11::exon	retained_intron	0	1	0	0	6	4	1	0	6	1	0	0	0	0	0	4	1	1	4	0	0	0	0	0	0	1	0	0	0	3	0	0	0	0	0	0	1	0	0	0	3	1	5	1	2	1	0	0	0	0
EFEMP2::exon	retained_intron	0	0	0	0	0	0	0	0	0	0	0	0	0	0	0	0	0	0	0	0	0	0	0	0	0	0	0	0	0	0	0	1	0	0	0	0	0	0	0	0	3	0	3	0	1	0	0	0	0	0
MEPCE::intron	retained_intron	0	0	0	1	0	4	1	0	1	0	0	0	0	2	3	3	0	0	2	0	0	1	0	0	0	0	0	0	1	0	0	0	0	0	0	0	1	1	1	0	3	0	0	0	1	0	0	0	0	0
GUCY2D::exon	retained_intron	0	0	0	1	0	0	16	34	2	4	1	0	0	0	0	1	1	0	0	0	0	0	0	0	0	0	0	0	0	0	0	0	0	0	0	0	0	0	0	0	3	1	4	1	0	1	0	0	0	1
LIN37::intron	retained_intron	0	0	2	0	4	5	0	1	0	0	0	0	0	2	4	10	4	0	6	0	1	1	0	0	0	2	0	0	0	3	0	0	0	2	0	0	0	0	0	0	3	0	1	0	0	0	0	0	0	0
PLXDC1::exon	retained_intron	0	0	0	0	0	0	0	0	1	0	0	0	0	0	5	2	0	0	0	0	0	0	0	0	0	0	0	0	0	0	0	0	0	0	0	0	0	0	0	0	3	1	1	0	0	0	0	0	0	0
SLC37A1::exon	retained_intron	0	1	0	0	0	0	1	1	0	0	0	0	0	2	1	3	1	0	1	0	0	0	0	0	0	0	0	0	0	1	0	0	0	0	0	0	0	0	1	0	3	0	1	1	0	1	0	0	0	0
SLC5A5::exon	retained_intron	0	0	0	1	0	0	1	0	0	0	0	0	0	0	1	0	2	0	0	1	0	0	0	1	0	1	0	0	1	0	0	0	0	1	0	0	0	0	0	0	3	0	0	0	0	0	0	0	0	0
SPCS1::intron	retained_intron	0	0	2	1	4	1	0	1	4	0	0	0	0	3	2	3	4	3	9	1	0	0	0	0	0	1	0	0	1	2	0	0	0	2	0	0	0	2	0	0	3	0	1	0	0	0	0	0	0	0
VWA5A::exon	retained_intron	0	0	0	0	0	0	0	0	1	0	0	0	0	0	0	0	0	0	0	0	0	0	0	0	0	0	0	0	0	0	0	0	0	0	0	0	0	0	0	0	3	0	1	0	0	1	0	0	0	0
ARHGAP45::exon	retained_intron	0	2	1	0	1	0	2	1	1	0	0	0	0	3	1	1	0	0	0	0	0	0	0	1	1	0	0	0	0	2	0	0	0	0	0	0	1	0	0	0	2	1	1	1	2	1	1	0	0	0
MXRA8::intron	retained_intron	0	2	0	0	0	0	0	0	1	1	0	0	0	2	0	1	0	0	0	0	0	0	0	0	0	0	0	0	0	0	0	0	0	0	0	0	0	1	0	0	2	1	2	0	0	0	1	0	0	0
CCDC9B::exon	retained_intron	0	0	0	0	0	1	1	0	0	0	0	0	0	3	2	6	0	0	0	0	0	0	0	0	0	0	0	0	1	0	0	0	0	1	0	0	0	0	0	0	2	0	5	2	4	1	0	0	0	0
KRT7::intron	retained_intron	0	0	0	0	0	0	1	0	1	0	0	0	1	3	4	1	0	0	0	0	0	0	0	0	0	0	0	0	0	0	0	0	0	0	0	0	0	1	0	0	2	1	0	0	3	0	0	0	0	0
CCDC114::intron	retained_intron	0	1	0	4	0	0	3	2	4	0	0	0	0	4	4	1	0	1	4	0	0	0	0	0	0	0	0	0	0	0	0	0	0	0	0	0	0	0	1	0	2	3	5	2	2	2	0	0	0	0
CRACR2B::intron	retained_intron	0	0	0	1	0	0	6	3	0	0	0	0	0	5	3	4	0	0	0	0	0	0	0	0	1	0	0	0	0	0	0	0	0	0	0	0	0	1	0	0	2	0	2	1	2	0	0	0	0	0
LGALS3::intron	retained_intron	0	0	0	3	0	0	3	1	4	1	0	0	0	1	0	0	0	0	5	0	0	0	0	0	0	0	0	0	0	0	0	0	0	2	0	0	0	0	2	0	2	0	3	2	2	4	0	0	0	0
SCARF1::intron	retained_intron	0	0	0	1	0	0	1	0	0	1	0	0	1	2	5	3	0	1	1	0	0	0	0	0	1	0	0	0	0	0	0	1	0	0	0	0	0	0	0	0	2	0	1	0	2	1	0	0	0	0
TUBB4B::intron	retained_intron	0	0	0	1	2	4	1	4	1	1	0	0	0	2	6	12	0	0	1	0	0	0	0	0	1	0	0	0	0	1	0	0	0	0	0	0	0	1	0	0	2	0	0	1	2	2	0	0	0	0
AC025048.2::exon	retained_intron	0	0	0	1	1	1	1	3	1	0	0	0	0	0	1	1	0	0	1	0	1	0	0	1	1	1	0	0	0	2	1	0	0	0	0	0	0	1	0	0	2	0	3	0	0	0	0	0	0	0
AC025171.2::exon	retained_intron	0	0	0	0	0	0	0	0	0	0	0	0	0	0	0	1	0	0	0	0	0	0	0	0	0	0	0	0	0	0	0	0	0	0	0	0	0	0	0	0	2	0	0	0	0	0	0	0	0	0
AK7::exon	retained_intron	0	3	1	0	0	0	0	1	1	1	0	0	0	3	1	1	1	0	1	0	0	0	0	0	0	0	0	0	0	0	1	0	1	0	0	0	0	0	2	0	2	0	1	0	0	0	0	0	0	0
ALPP::exon	retained_intron	0	0	0	0	0	0	0	0	0	0	0	0	0	0	0	0	0	0	0	0	0	0	0	0	0	0	0	0	0	0	0	0	0	0	0	0	0	0	0	0	2	0	0	0	0	0	0	0	0	0
BGLAP::exon	retained_intron	0	0	0	0	0	1	1	0	0	0	0	0	0	0	1	1	0	0	0	0	0	0	0	0	0	0	0	0	0	0	0	0	0	0	0	0	0	0	0	0	2	0	1	0	0	0	0	0	0	0
CCDC154::exon	retained_intron	0	1	1	0	0	0	1	3	0	0	0	0	0	2	4	4	0	0	0	0	0	0	0	0	0	0	0	0	0	0	0	0	0	0	0	0	0	0	0	0	2	1	2	2	0	1	0	0	0	0
CYP2C19::exon	retained_intron	0	0	0	1	0	0	0	0	0	0	0	0	0	0	0	0	0	0	0	0	0	0	0	0	0	0	0	0	0	0	0	0	0	0	0	0	0	0	0	0	2	0	0	0	0	0	0	0	0	0
FABP1::intron	retained_intron	0	0	0	0	0	0	0	0	0	0	0	0	0	0	1	1	0	0	0	0	0	0	0	0	0	0	0	0	2	2	0	0	0	0	0	0	0	0	0	0	2	0	0	1	0	0	0	0	0	0
FAM19A2::exon	retained_intron	0	0	0	0	0	0	0	0	1	0	0	0	0	0	1	0	0	0	0	0	0	0	0	0	0	0	0	0	0	0	0	0	0	0	0	0	0	0	0	0	2	0	0	0	0	0	0	0	0	0
FGD2::intron	retained_intron	0	0	0	2	0	1	1	1	1	0	1	0	1	3	0	3	0	1	2	1	0	0	0	0	0	0	0	0	0	0	0	0	0	0	0	0	0	0	0	0	2	0	1	1	0	0	0	0	0	0
FKBP6::intron	retained_intron	0	0	0	4	0	0	0	0	0	0	0	0	1	2	1	4	1	0	2	0	0	0	0	0	0	1	0	1	0	0	0	0	0	0	0	0	0	0	0	0	2	0	0	0	0	0	0	0	0	0
FMN1::exon	retained_intron	0	0	0	0	1	0	1	0	1	0	0	0	3	1	0	1	1	0	2	0	0	0	0	0	0	1	0	0	0	0	0	0	0	0	0	0	0	0	0	0	2	2	3	1	0	0	0	0	0	0
GPT::intron	retained_intron	0	0	0	0	0	0	3	0	1	0	1	0	0	0	0	1	0	0	0	0	0	0	0	0	0	0	0	0	0	0	0	0	0	0	0	0	0	0	0	0	2	1	0	1	0	2	0	0	0	0
HOGA1::exon	retained_intron	0	1	0	1	0	0	1	1	0	0	0	0	1	0	0	0	0	0	2	0	0	0	0	0	0	0	0	0	0	0	0	0	0	0	0	0	0	1	0	0	2	1	1	1	0	0	0	0	0	0
IQCC::intron	retained_intron	0	0	0	0	3	5	0	0	0	0	0	0	1	2	2	3	0	0	0	0	0	0	0	1	0	0	0	0	0	0	1	0	0	0	0	0	0	0	0	0	2	0	0	1	0	0	0	0	0	0
KLHL35::exon	retained_intron	0	0	0	0	1	0	0	0	0	0	0	0	0	0	1	1	0	0	0	0	0	0	0	0	0	0	0	0	0	0	0	0	0	0	0	0	0	0	0	0	2	0	0	0	0	0	0	0	0	0
NLRC5::exon	retained_intron	0	0	0	0	0	1	0	0	0	0	0	0	0	0	1	2	0	0	0	0	0	0	0	0	0	0	0	0	1	0	0	0	0	0	0	0	0	0	0	0	2	0	2	0	0	1	0	0	0	0
PHYHIP::intron	retained_intron	0	0	0	0	1	0	1	2	0	0	1	0	0	2	0	0	0	0	0	0	0	0	0	0	0	0	0	0	0	0	0	0	0	0	0	0	0	0	0	0	2	1	1	1	0	0	0	0	0	0
PJVK::exon	retained_intron	0	0	0	0	1	1	0	0	0	0	2	0	0	3	6	2	0	2	1	0	0	0	0	2	0	0	0	0	0	1	0	0	0	0	0	0	0	0	0	0	2	0	0	0	0	0	0	0	0	0
RAB26::intron	retained_intron	0	1	2	1	0	1	0	2	0	0	2	0	0	1	0	4	1	0	1	1	0	0	0	0	0	0	0	0	0	0	0	0	0	0	0	0	0	0	0	0	2	0	5	1	0	1	0	0	0	0
MYH6::intron	retained_intron	0	0	0	3	0	0	1	0	0	0	0	0	0	3	1	6	1	0	0	0	0	0	0	0	0	0	0	0	0	0	0	0	0	0	0	0	0	0	0	1	1	1	2	1	1	0	0	0	0	0
SPHK1::exon	retained_intron	0	4	0	0	0	0	0	2	3	0	0	0	0	0	2	0	0	0	1	0	0	0	0	0	2	1	0	0	0	0	0	0	0	0	0	0	0	0	0	1	1	0	2	0	0	0	0	0	0	0
MYH16::intron	retained_intron	0	6	4	10	0	1	1	0	1	0	0	0	0	4	4	7	0	0	3	1	0	0	0	0	0	0	0	0	0	0	0	0	0	0	0	0	0	0	0	0	1	1	0	1	0	0	1	0	0	0
SPTBN5::exon	retained_intron	0	2	0	1	0	0	0	0	1	0	0	0	0	3	0	4	0	0	0	0	0	1	0	0	0	1	0	0	0	0	0	0	0	0	0	0	0	0	0	0	1	0	1	0	0	0	1	0	0	0
THAP6::exon	retained_intron	0	0	1	0	2	2	0	1	1	0	0	0	0	3	0	1	2	0	3	0	0	0	0	0	0	1	0	0	0	0	0	0	0	1	0	0	0	0	0	0	1	0	1	0	0	0	1	0	0	0
ZDHHC19::exon	retained_intron	0	0	0	0	0	0	0	0	2	0	0	0	0	2	0	1	0	0	0	0	0	0	0	0	0	0	0	0	0	0	0	0	0	0	0	0	0	0	0	0	1	0	0	0	0	0	1	0	0	0
C1S::intron	retained_intron	0	0	0	1	1	2	1	2	4	2	1	0	0	1	1	3	2	0	2	0	0	0	0	0	0	0	0	0	0	0	0	0	0	0	0	0	0	1	0	0	1	0	0	0	3	0	0	0	0	0
KRT15::exon	retained_intron	0	0	0	0	0	0	6	2	0	0	0	0	0	0	1	1	0	0	2	0	0	0	0	0	0	0	0	0	0	0	0	0	0	0	0	0	0	0	0	0	1	0	0	1	2	0	0	0	0	0
ADGRE2::exon	retained_intron	0	0	0	1	0	0	2	3	0	0	0	0	0	0	0	0	0	0	0	0	0	0	0	0	0	1	0	0	0	0	0	0	0	0	0	0	0	0	0	0	1	1	0	0	1	2	0	0	0	0
AL354707.1::exon	retained_intron	0	0	0	0	0	1	0	0	0	0	0	0	0	1	1	0	0	0	1	0	0	0	0	0	0	0	0	0	0	0	0	0	0	0	0	0	0	0	0	0	1	0	0	0	1	1	0	0	0	0
CGAS::intron	retained_intron	0	0	1	1	0	0	0	0	5	3	1	0	0	2	2	1	7	4	17	0	0	0	0	0	0	0	0	0	0	1	0	0	0	1	0	0	0	0	0	0	1	0	0	0	1	0	0	0	0	0
GSDMD::exon	retained_intron	0	0	0	0	0	0	0	3	0	0	0	0	0	0	0	0	0	0	0	0	0	0	0	0	0	0	0	0	0	0	0	0	0	0	0	0	0	0	0	0	1	0	2	0	1	1	0	0	0	0
HAX1::intron	retained_intron	0	1	0	1	17	12	0	0	4	0	0	0	0	3	6	7	1	1	1	0	0	1	0	1	1	1	0	0	0	3	2	0	0	2	0	0	1	1	0	0	1	1	1	0	1	0	0	0	0	0
ITGA2B::exon	retained_intron	0	0	0	0	3	1	1	1	5	0	0	0	0	5	4	11	0	1	1	1	0	0	0	1	1	0	0	0	0	0	0	0	0	1	0	0	1	2	0	0	1	0	0	0	1	0	0	0	0	0
MST1L::intron	retained_intron	0	0	0	0	0	0	2	3	0	1	0	0	0	0	0	0	0	0	0	0	0	0	0	0	0	0	0	0	0	0	0	0	0	0	0	0	0	1	0	0	1	0	0	1	1	0	0	0	0	0
PLK2::intron	retained_intron	0	0	0	0	1	1	4	1	0	1	0	0	1	0	0	3	1	0	0	1	0	0	0	0	0	0	0	0	0	0	0	0	0	0	0	0	0	0	0	0	1	0	0	0	1	0	0	0	0	0
SCARF1::exon	retained_intron	0	1	0	0	0	0	0	0	0	0	0	0	0	0	1	2	0	0	0	0	0	0	0	0	0	0	0	0	0	1	0	0	0	0	0	0	0	0	0	0	1	0	1	1	1	0	0	0	0	0
SFTA2::exon	retained_intron	0	0	0	0	0	0	0	0	0	0	0	0	0	0	0	0	0	0	1	0	0	0	0	0	0	0	0	0	0	0	0	0	0	0	0	0	0	0	0	0	1	0	0	0	1	0	0	0	0	0
SLC4A9::exon	retained_intron	0	0	1	1	0	0	0	0	0	0	0	0	0	0	2	1	0	0	0	1	0	0	0	0	0	0	0	0	0	0	0	0	0	0	0	0	0	0	0	0	1	0	1	0	1	0	0	0	0	0
ABHD1::exon	retained_intron	0	0	0	0	2	0	0	0	0	0	0	0	0	0	1	1	0	0	0	0	0	1	0	1	0	0	0	0	0	0	0	0	0	0	0	0	0	0	0	0	1	0	0	1	0	0	0	0	0	0
AC005306.1::exon	retained_intron	0	0	0	0	1	0	0	0	1	0	0	0	0	2	1	0	0	0	0	0	0	0	0	0	0	0	0	0	0	0	0	0	0	0	0	0	0	0	0	0	1	0	1	0	0	0	0	0	0	0
ADAD2::intron	retained_intron	0	0	0	0	0	0	0	0	0	0	0	0	0	2	1	0	0	0	0	0	0	0	0	0	0	0	0	0	0	0	0	0	0	0	0	0	0	0	0	0	1	1	0	0	0	0	0	0	0	0
ADCY4::intron	retained_intron	0	1	1	0	0	0	0	1	0	0	0	0	0	1	0	0	0	0	0	0	0	0	0	0	0	0	0	0	0	0	0	0	0	0	0	0	0	0	0	0	1	1	1	0	0	0	0	0	0	0
AL445237.1::exon	retained_intron	0	0	0	0	0	0	0	0	0	1	0	0	0	0	0	0	0	0	0	0	0	0	0	0	0	0	0	0	0	0	0	0	0	0	0	0	0	0	0	0	1	0	0	0	0	0	0	0	0	0
ALB::intron	retained_intron	0	0	4	1	0	0	0	0	1	0	1	0	0	1	1	1	0	0	2	0	0	0	0	0	0	0	0	0	0	0	0	0	0	0	0	0	0	0	0	0	1	0	1	0	0	0	0	0	0	0
ALDOA::exon	retained_intron	0	0	0	0	0	0	0	0	0	0	0	0	0	1	2	0	1	0	0	0	0	0	0	0	0	0	0	0	1	0	0	0	0	0	0	0	0	0	0	0	1	0	0	0	0	0	0	0	0	0
ANKRD20A1::intron	retained_intron	0	0	2	1	0	0	0	0	1	0	0	0	0	0	3	2	0	0	1	0	0	0	0	0	0	0	0	0	1	0	0	0	0	0	0	0	0	0	0	0	1	0	0	0	0	0	0	0	0	0
ANKRD20A3::intron	retained_intron	0	0	0	0	0	0	0	0	0	0	0	0	0	0	2	0	1	0	2	0	0	0	0	0	0	0	0	0	0	1	0	0	0	1	0	0	0	0	0	0	1	0	0	0	0	0	0	0	0	0
ATP1A2::exon	retained_intron	0	3	0	0	0	0	0	1	2	0	0	0	0	0	0	1	1	0	0	0	0	0	0	0	0	0	0	0	0	0	0	0	0	0	0	0	0	0	0	0	1	0	0	0	0	0	0	0	0	0
C5orf58::intron	retained_intron	0	1	0	1	0	0	0	0	0	0	0	0	0	2	0	3	1	0	0	0	0	0	0	0	0	0	0	0	0	0	0	0	0	0	0	0	0	0	0	0	1	0	0	0	0	0	0	0	0	0
CA5A::exon	retained_intron	0	0	0	0	0	0	0	0	1	0	0	0	0	1	0	6	0	0	0	0	0	0	0	0	0	0	0	0	0	0	0	0	0	0	0	0	0	0	0	0	1	0	0	0	0	0	0	0	0	0
CARMIL3::intron	retained_intron	0	0	0	0	0	1	1	0	0	0	0	0	0	3	1	1	0	0	0	0	0	0	0	0	1	0	0	0	2	1	0	0	0	0	0	0	0	0	0	0	1	2	1	0	0	0	0	0	0	0
CD7::intron	retained_intron	0	0	0	0	0	0	0	0	0	0	0	0	0	0	0	1	0	0	0	0	0	0	0	0	0	0	0	0	0	0	0	0	0	0	0	0	0	0	0	0	1	2	0	0	0	0	0	0	0	0
CFAP74::exon	retained_intron	0	0	0	0	0	0	0	1	0	0	0	0	0	0	0	0	0	0	0	0	0	0	0	0	0	0	0	0	0	0	0	0	0	0	0	0	0	0	0	0	1	1	0	0	0	0	0	0	0	0
CHI3L1::intron	retained_intron	0	0	0	1	0	0	0	0	0	0	0	0	0	0	1	1	0	0	0	0	0	0	0	0	0	0	0	0	0	0	0	0	0	0	0	0	0	0	0	0	1	0	1	0	0	0	0	0	0	0
COL20A1::exon	retained_intron	0	0	0	1	0	0	1	1	0	0	0	0	0	3	1	1	0	0	0	0	0	0	0	0	0	0	0	0	0	0	0	0	0	0	0	0	0	0	0	0	1	1	0	0	0	0	0	0	0	0
CPZ::exon	retained_intron	0	1	0	0	0	0	0	0	0	0	0	0	0	0	0	2	0	0	0	0	0	0	0	0	1	0	0	0	0	0	0	0	0	0	0	0	0	0	0	0	1	0	0	0	0	0	0	0	0	0
DCDC1::exon	retained_intron	0	0	1	0	0	0	0	0	0	0	0	0	1	2	0	2	0	0	1	0	0	0	0	0	0	0	0	0	0	0	0	0	0	0	0	0	0	0	0	0	1	0	0	0	0	0	0	0	0	0
DCST1::exon	retained_intron	0	0	0	0	0	0	0	0	0	0	0	0	0	1	1	1	0	0	0	0	0	0	0	0	0	1	0	0	0	0	0	0	0	0	0	0	0	0	0	0	1	1	1	0	0	0	0	0	0	0
DES::exon	retained_intron	0	0	0	0	0	0	1	0	0	0	0	0	0	0	0	0	0	0	0	0	0	0	0	0	0	0	0	0	0	0	0	0	0	0	0	0	0	0	0	0	1	1	1	0	0	0	0	0	0	0
DHRS4L2::exon	retained_intron	0	1	0	0	0	1	0	0	0	0	0	0	0	0	1	1	0	0	0	0	0	0	0	0	0	0	0	0	1	0	0	0	0	0	0	0	1	1	0	0	1	0	0	0	0	0	0	0	0	0
EPCAM::intron	retained_intron	0	1	1	1	0	0	4	4	2	0	0	0	0	3	2	0	1	0	2	0	0	0	0	0	0	0	0	0	1	0	0	0	0	0	0	0	0	0	0	0	1	2	2	0	0	2	0	0	0	0
ERN2::intron	retained_intron	0	0	0	0	0	0	1	0	0	0	0	0	0	2	0	1	0	0	2	0	0	0	0	0	0	0	0	0	0	0	0	0	0	0	0	0	0	0	0	0	1	0	0	0	0	0	0	0	0	0
EXOC3L4::exon	retained_intron	0	1	0	0	1	2	0	1	0	0	0	0	0	0	0	1	0	0	0	0	0	0	0	0	0	0	0	0	0	0	0	0	0	0	0	0	0	0	0	0	1	0	0	0	0	0	0	0	0	0
GIPR::exon	retained_intron	0	0	0	5	0	1	3	2	0	0	1	0	2	8	7	5	0	0	0	0	1	1	0	1	0	0	0	0	0	1	1	0	0	0	0	0	0	3	0	0	1	3	4	0	0	2	0	0	0	0
GSTM2::exon	retained_intron	0	2	0	0	1	3	0	0	0	0	0	0	0	2	1	2	0	0	0	0	0	0	0	1	3	3	0	0	2	2	1	0	0	0	0	0	1	0	0	0	1	0	1	0	0	0	0	0	0	0
HNF1A-AS1::exon	retained_intron	0	0	0	0	0	0	0	0	1	0	0	0	0	1	0	0	0	1	0	0	0	0	0	0	0	0	0	0	0	0	0	0	0	0	0	0	0	0	0	0	1	0	0	0	0	0	0	0	0	0
ICAM3::exon	retained_intron	0	1	0	0	1	0	1	1	0	0	0	0	0	0	0	0	0	0	0	0	0	0	0	0	0	0	0	0	0	0	0	0	0	0	0	0	1	0	0	0	1	0	0	0	0	0	0	0	0	0
IL12A::intron	retained_intron	0	1	1	0	0	0	1	0	0	0	0	0	0	5	2	3	0	0	0	0	0	0	0	0	0	0	0	0	0	1	0	0	0	1	0	0	0	0	0	0	1	0	0	0	0	0	0	0	0	0
KLK2::exon	retained_intron	0	0	0	1	0	0	0	0	0	0	0	0	0	1	0	0	0	0	0	0	0	0	0	0	0	0	0	0	0	0	0	0	0	0	0	0	0	0	0	0	1	2	0	0	0	0	0	0	0	0
KRT15::intron	retained_intron	0	0	0	0	0	0	0	0	1	0	0	0	0	1	0	2	0	0	0	0	0	0	0	0	0	0	0	0	0	0	0	0	0	0	0	0	0	0	0	0	1	0	0	0	0	2	0	0	0	0
KRT17P1::intron	retained_intron	0	0	0	0	0	0	0	0	0	0	0	0	0	0	0	0	0	0	0	0	0	0	0	0	0	0	0	0	0	0	0	0	0	0	0	0	0	0	0	0	1	0	0	0	0	0	0	0	0	0
KRT20::exon	retained_intron	0	0	0	0	0	0	0	0	0	0	0	0	0	0	0	0	0	0	1	0	0	0	0	0	0	0	0	0	0	0	0	0	0	0	0	0	0	0	0	0	1	0	0	0	0	0	0	0	0	0
KRT77::intron	retained_intron	0	0	0	0	0	0	0	0	0	0	0	0	0	0	1	0	0	0	0	0	0	0	0	0	0	0	0	0	1	0	0	0	0	0	0	0	0	0	0	0	1	0	1	0	0	0	0	0	0	0
KRT79::exon	retained_intron	0	0	0	0	0	0	0	0	0	0	0	0	0	0	0	0	0	0	0	0	0	0	0	0	0	0	0	0	0	0	0	0	0	0	0	0	0	0	0	0	1	0	0	0	0	0	0	0	0	0
KRT79::intron	retained_intron	0	1	0	0	0	0	0	0	0	0	0	0	0	2	0	0	0	0	0	0	0	0	0	0	0	0	0	0	0	0	0	0	0	0	0	0	0	0	0	0	1	1	0	0	0	0	0	0	0	0
LCP2::exon	retained_intron	0	0	0	0	0	0	0	0	0	0	0	0	0	2	0	2	0	0	1	0	0	0	0	0	0	0	0	0	0	0	0	1	0	0	0	0	0	0	0	0	1	0	0	0	0	0	0	0	0	0
LGALS4::exon	retained_intron	0	0	0	0	0	0	0	0	0	1	0	0	0	0	2	1	0	0	0	0	0	0	0	0	0	1	0	0	0	0	1	0	0	1	0	0	0	0	0	0	1	0	0	1	0	0	0	0	0	0
LIMD2::intron	retained_intron	0	0	0	0	1	2	1	0	0	0	0	0	0	11	6	8	0	0	0	0	0	0	0	1	0	0	0	0	0	0	0	0	0	0	0	0	0	0	0	0	1	2	1	1	0	2	0	0	0	0
LINC00955::intron	retained_intron	0	0	1	4	0	0	0	0	1	0	0	0	0	1	0	1	0	0	0	0	0	0	0	0	0	0	0	0	0	1	0	0	0	0	0	0	0	0	0	0	1	0	0	1	0	0	0	0	0	0
LRRC75A::exon	retained_intron	0	0	0	0	0	0	0	0	0	0	0	0	0	1	1	1	0	0	0	1	0	0	0	0	0	0	0	0	0	0	0	0	0	0	0	0	0	0	0	0	1	0	0	0	0	0	0	0	0	0
MFRP::exon	retained_intron	0	0	0	1	0	0	0	0	0	0	0	0	0	0	0	1	0	0	0	0	0	0	0	0	0	0	0	0	0	0	0	0	0	0	0	0	0	0	0	0	1	1	1	0	0	0	0	0	0	0
MGP::intron	retained_intron	0	0	0	1	0	0	0	0	0	0	0	0	0	2	0	1	0	1	0	0	0	0	0	0	0	0	0	0	0	0	0	0	0	0	0	0	0	0	0	0	1	1	0	0	0	0	0	0	0	0
MPO::exon	retained_intron	0	0	0	0	0	0	0	1	0	0	0	0	0	0	2	1	0	0	0	0	0	0	0	0	0	0	0	0	0	0	0	0	0	0	0	0	0	0	0	0	1	0	0	0	0	0	0	0	0	0
MS4A1::exon	retained_intron	0	0	0	1	0	0	0	0	0	1	0	0	0	0	1	0	1	0	1	0	0	0	0	0	0	0	0	0	0	0	0	0	0	0	0	0	0	0	0	0	1	0	0	0	0	0	0	0	0	0
MS4A1::intron	retained_intron	0	0	0	0	0	0	0	0	1	0	1	0	0	1	0	3	1	0	1	0	0	0	0	0	0	0	0	0	0	0	0	0	0	0	0	0	0	0	0	0	1	0	0	0	0	0	0	0	0	0
MUC13::exon	retained_intron	0	0	0	0	0	0	0	0	0	0	0	0	0	0	0	0	0	0	0	0	0	0	0	0	0	0	0	0	0	0	0	0	0	0	0	0	0	0	0	0	1	0	0	0	0	0	0	0	0	0
MUC5B::exon	retained_intron	0	0	0	0	0	0	1	0	0	0	0	0	1	1	1	0	1	0	0	0	0	0	0	0	0	0	0	0	0	0	0	0	0	0	0	0	0	0	0	0	1	1	0	0	0	1	0	0	0	0
MUC5B::intron	retained_intron	0	0	1	0	0	0	0	1	0	0	0	0	0	2	1	6	0	1	0	0	1	0	0	0	0	0	0	0	0	0	1	0	0	0	0	0	1	0	0	0	1	0	1	0	0	0	0	0	0	0
MXRA8::exon	retained_intron	0	0	0	0	0	0	0	0	0	0	0	0	0	1	0	4	0	0	0	0	0	0	0	0	0	0	0	0	0	0	0	0	0	0	0	0	0	0	0	0	1	0	0	0	0	0	0	0	0	0
MYL2::intron	retained_intron	0	0	0	2	0	0	0	0	0	0	0	0	0	1	2	0	0	0	2	0	0	0	0	0	0	0	0	0	0	0	0	0	0	0	0	0	0	0	1	0	1	0	0	0	0	0	0	0	0	0
NPR1::exon	retained_intron	0	2	0	1	0	0	1	0	0	0	0	0	0	2	2	0	0	0	0	0	0	0	0	1	0	0	0	0	0	0	1	0	0	0	0	0	0	1	0	0	1	0	0	0	0	0	0	0	0	0
PADI1::exon	retained_intron	0	0	0	0	0	0	0	0	0	0	0	0	0	0	0	1	0	0	0	0	0	0	0	0	0	0	0	0	0	0	0	0	0	0	0	0	0	0	0	0	1	0	0	0	0	0	0	0	0	0
PADI1::intron	retained_intron	0	0	0	2	0	0	0	1	1	0	0	0	1	2	3	5	1	0	2	1	0	0	0	0	1	0	0	0	0	0	0	0	0	0	0	0	0	0	0	0	1	2	0	0	0	1	0	0	0	0
PARD6A::exon	retained_intron	0	0	0	0	1	0	0	0	0	0	0	0	0	2	1	1	0	0	0	0	0	0	0	1	0	0	0	0	0	2	0	0	0	1	0	0	0	0	0	0	1	0	0	0	0	0	0	0	0	0
PCK1::exon	retained_intron	0	1	0	0	0	0	0	0	0	0	0	0	0	0	0	4	0	0	0	0	0	0	0	1	1	1	0	0	0	0	0	0	0	0	0	0	0	0	0	0	1	0	0	0	0	0	0	0	0	0
PRMT8::exon	retained_intron	0	0	0	0	0	0	0	0	0	0	0	0	0	0	0	1	0	0	0	0	0	0	0	0	0	0	0	0	0	0	0	0	0	0	0	0	0	0	0	0	1	0	0	0	0	0	0	0	0	0
RAB26::exon	retained_intron	0	0	0	0	0	0	0	0	0	0	0	0	0	4	1	1	0	0	1	0	0	0	0	0	0	0	0	0	0	0	0	0	0	0	0	0	0	0	0	0	1	0	0	0	0	0	0	0	0	0
RANGRF::intron	retained_intron	0	0	0	0	0	0	0	2	0	0	0	0	0	7	9	5	0	0	1	0	0	0	0	1	0	0	0	0	0	1	1	0	0	0	0	0	0	0	0	0	1	0	0	0	0	0	0	0	0	0
RGS9::exon	retained_intron	0	2	0	0	0	0	0	0	0	0	0	0	0	1	1	1	0	0	0	0	0	0	0	1	0	0	0	0	0	0	1	0	0	0	0	0	0	0	0	0	1	2	2	0	0	0	0	0	0	0
SIDT1::exon	retained_intron	0	0	0	1	1	0	0	0	1	0	0	0	0	0	0	1	0	0	1	0	0	0	0	0	0	1	0	0	0	1	0	0	0	0	0	0	0	0	0	0	1	0	0	0	0	0	0	0	0	0
SLC5A2::exon	retained_intron	0	0	0	0	0	0	0	0	0	0	0	0	0	0	0	0	0	0	0	0	0	0	0	0	0	0	0	0	0	0	0	0	0	0	0	0	0	0	0	0	1	0	0	0	0	1	0	0	0	0
SLC6A18::intron	retained_intron	0	0	0	0	0	0	0	0	1	0	0	0	0	1	0	4	0	0	0	0	0	0	0	0	0	0	0	0	0	0	0	0	0	0	0	0	0	0	1	0	1	0	2	1	0	0	0	0	0	0
SLX1A::exon	retained_intron	0	0	0	0	0	0	0	0	0	0	0	0	0	0	0	0	0	0	0	0	0	0	0	0	0	0	0	0	0	0	0	0	0	0	0	0	0	0	0	0	1	0	0	0	0	0	0	0	0	0
STK32A::exon	retained_intron	0	0	0	0	0	0	0	0	0	0	0	0	0	0	0	0	0	0	0	0	0	0	0	0	0	0	0	0	0	0	0	0	0	0	0	0	0	0	0	0	1	0	0	0	0	0	0	0	0	0
TEN1::exon	retained_intron	0	1	0	0	0	0	1	0	0	0	0	0	1	3	5	6	0	0	0	0	0	0	0	0	0	0	0	0	3	1	0	1	0	0	0	0	1	0	0	0	1	0	0	0	0	0	0	0	0	0
TENM2::exon	retained_intron	0	1	0	0	0	0	0	0	2	1	0	0	0	2	0	1	0	1	0	0	0	0	0	0	0	0	0	0	0	0	0	0	0	0	0	0	0	0	0	0	1	0	0	0	0	0	0	0	0	0
TLR3::exon	retained_intron	0	0	1	1	0	0	0	1	0	0	0	0	0	1	2	0	0	0	1	0	0	0	0	0	0	0	0	0	0	0	0	0	0	0	0	0	0	0	0	0	1	0	0	0	0	1	0	0	0	0
TNFRSF14::exon	retained_intron	0	0	0	1	0	0	0	0	0	0	0	0	0	0	1	0	0	0	0	0	0	0	0	0	0	0	0	0	0	0	0	0	0	0	0	0	0	0	0	0	1	0	0	0	0	0	0	0	0	0
TRPV6::exon	retained_intron	0	1	0	0	0	0	0	0	0	0	0	0	0	0	1	2	0	0	0	0	0	0	0	0	0	0	0	0	0	0	0	0	0	0	0	0	0	0	0	0	1	0	0	1	0	0	0	0	0	0
UBA7::exon	retained_intron	0	0	0	0	2	1	0	0	2	0	1	0	0	1	0	1	0	0	0	0	1	1	0	0	0	0	0	0	2	0	0	0	0	0	0	0	0	0	0	0	1	0	1	0	0	0	0	0	0	0
ZGLP1::intron	retained_intron	0	0	0	1	0	1	0	0	1	0	0	0	0	1	1	4	0	0	2	0	0	0	0	0	0	0	0	0	1	0	0	0	0	0	0	0	1	0	0	0	1	0	0	0	0	0	0	0	0	0
ZNF91::exon	retained_intron	0	0	0	0	1	1	1	0	1	1	0	0	0	4	3	11	1	0	3	0	0	0	0	0	0	0	0	0	1	4	0	0	0	1	0	0	1	0	0	0	1	0	2	1	0	0	0	0	0	0
DOC2GP::intron	retained_intron	0	0	0	0	2	0	0	0	0	0	0	0	0	1	2	1	0	0	1	0	0	0	0	0	0	0	0	0	0	0	0	0	0	0	0	0	0	0	0	1	0	0	1	0	1	0	0	0	0	0
C1QTNF3::exon	retained_intron	0	1	2	1	0	0	1	0	1	0	0	0	1	2	0	1	2	0	2	0	0	0	0	0	1	0	0	0	0	0	0	0	0	1	0	0	1	0	0	1	0	0	0	0	0	0	0	0	0	0
C5orf60::intron	retained_intron	0	0	0	1	0	0	0	0	0	0	0	0	0	0	0	0	0	0	0	0	0	0	0	0	0	0	0	0	0	0	0	0	0	0	0	0	0	0	0	1	0	0	1	0	0	0	0	0	0	0
AC064875.1::intron	retained_intron	0	0	0	0	0	0	0	0	0	0	0	0	0	0	0	0	0	0	3	0	0	0	0	0	1	0	0	0	0	0	0	0	0	0	0	0	0	0	0	0	0	0	0	0	0	0	1	0	0	0
AFM::intron	retained_intron	0	0	1	0	0	0	0	0	0	0	0	0	1	3	2	0	0	0	1	0	0	0	0	0	0	0	0	0	0	0	0	0	0	0	0	0	0	0	0	0	0	1	0	0	0	0	1	0	0	0
AIRE::intron	retained_intron	0	0	0	1	0	0	4	1	0	0	0	0	0	0	3	2	0	0	0	0	0	0	0	0	0	0	0	0	0	0	0	0	0	1	0	0	0	0	0	0	0	4	0	1	0	0	1	0	0	0
ARHGEF15::intron	retained_intron	0	2	1	1	5	3	0	0	1	0	0	0	0	1	2	1	0	0	0	0	0	0	0	0	0	0	0	0	0	0	0	0	0	0	0	0	0	0	0	0	0	0	0	0	0	1	1	0	0	0
CCDC9B::intron	retained_intron	0	1	0	0	0	1	3	1	0	0	0	0	0	1	0	2	0	0	1	0	0	0	0	0	0	0	0	0	0	0	0	0	0	0	0	0	0	0	0	0	0	1	1	0	0	0	1	0	0	0
CFB::intron	retained_intron	0	1	1	0	2	2	0	1	1	0	0	0	0	0	1	0	0	0	0	0	0	0	0	0	0	0	0	0	0	0	0	0	0	0	0	0	0	0	0	0	0	0	0	0	0	1	1	0	0	0
CIDEC::exon	retained_intron	0	0	0	0	0	0	0	0	0	0	0	0	0	0	0	0	0	0	0	0	0	0	0	0	1	1	0	0	0	0	0	0	0	0	0	0	0	0	0	0	0	0	0	0	0	0	1	0	0	0
COL21A1::exon	retained_intron	0	0	0	0	0	0	0	0	0	0	0	0	0	2	0	3	0	0	0	0	0	0	0	0	1	0	0	0	0	0	0	0	0	0	0	0	0	0	0	0	0	0	0	0	0	0	1	0	0	0
NOL3::intron	retained_intron	0	0	0	0	1	0	0	0	0	0	0	0	0	0	0	0	0	0	0	0	0	0	0	0	0	0	0	0	0	0	0	0	0	0	0	0	0	0	0	0	0	0	1	0	0	0	1	0	0	0
PRSS53::exon	retained_intron	0	0	0	0	0	0	1	0	0	0	1	0	1	1	1	2	0	0	0	0	0	0	0	0	0	0	0	0	0	1	0	0	0	0	0	0	0	0	0	0	0	0	0	0	0	0	1	0	0	0
SLC6A7::exon	retained_intron	0	0	1	0	0	0	1	0	1	0	0	0	0	3	0	6	0	0	0	0	0	0	0	0	0	0	0	0	0	0	0	0	0	0	0	0	0	0	0	0	0	0	0	0	0	0	1	0	0	0
ZGLP1::exon	retained_intron	0	0	0	0	1	0	1	0	0	0	0	0	0	2	1	5	1	0	0	0	0	0	0	0	0	0	0	0	1	0	0	0	0	0	1	0	0	0	0	0	0	0	1	0	0	1	1	0	0	0
DAXX::intron	retained_intron	0	0	0	0	7	9	1	1	2	2	1	0	1	15	9	14	0	0	3	0	0	0	0	0	0	0	0	0	2	1	0	0	0	0	0	0	1	1	0	0	0	0	2	0	2	0	0	0	0	0
PRPH::intron	retained_intron	0	0	0	0	0	0	0	0	0	0	0	0	0	0	4	2	0	0	0	0	0	0	0	0	0	1	0	0	1	0	0	0	0	0	0	0	0	0	0	0	0	0	0	0	2	0	0	0	0	0
PSME1::intron	retained_intron	0	1	0	0	3	2	2	1	0	0	0	0	0	4	1	4	0	0	0	0	0	0	0	0	0	0	0	0	1	1	0	0	0	0	0	0	0	1	0	0	0	0	2	1	2	2	0	0	0	0
AC017104.1::exon	retained_intron	0	0	0	0	0	0	0	0	1	0	0	0	0	0	1	1	0	0	0	0	0	1	0	0	0	0	0	0	0	0	0	0	0	0	0	0	0	0	1	0	0	0	1	0	1	0	0	0	0	0
ADGRF1::exon	retained_intron	0	0	0	0	0	0	2	1	0	0	0	0	0	2	0	1	0	0	0	0	0	0	0	0	0	0	0	0	0	0	0	0	0	0	0	0	0	0	0	0	0	1	1	0	1	0	0	0	0	0
ARMH1::exon	retained_intron	0	0	0	0	0	1	0	1	0	0	0	0	0	1	2	2	1	0	0	0	0	1	0	0	0	3	0	0	0	0	0	0	0	0	0	0	0	0	0	0	0	0	2	1	1	0	0	0	0	0
BEST1::intron	retained_intron	0	0	0	0	0	0	2	1	1	0	0	0	1	4	2	1	0	1	5	0	0	0	0	0	2	0	0	0	0	0	0	0	0	0	0	0	0	0	0	0	0	0	1	0	1	1	0	0	0	0
C10orf82::intron	retained_intron	0	0	0	1	1	1	0	1	0	0	0	0	0	0	2	2	0	0	1	0	0	0	0	0	1	0	0	0	0	1	0	0	0	0	0	0	0	0	0	0	0	0	3	0	1	1	0	0	0	0
C1QTNF12::exon	retained_intron	0	0	0	0	1	0	1	0	0	0	0	0	0	4	4	2	0	0	0	0	0	0	0	1	0	0	0	0	0	0	0	0	0	0	0	0	0	0	0	0	0	1	1	0	1	0	0	0	0	0
C3orf62::intron	retained_intron	0	1	3	3	1	2	0	0	1	0	0	0	0	0	1	1	3	1	3	0	0	0	0	0	0	0	0	0	0	3	0	0	0	0	0	0	1	1	0	0	0	0	0	1	1	0	0	0	0	0
CSF3R::exon	retained_intron	0	0	0	0	0	0	0	0	0	0	0	0	1	0	0	0	0	0	1	0	0	0	0	0	0	0	0	0	0	0	0	0	0	0	0	0	0	0	0	0	0	0	0	0	1	0	0	0	0	0
CXCL2::intron	retained_intron	0	0	0	0	0	1	0	0	0	0	0	0	0	0	0	1	0	0	0	0	0	0	0	0	0	0	0	0	0	0	0	0	0	0	0	0	0	0	0	0	0	0	0	0	1	0	0	0	0	0
FNDC4::intron	retained_intron	0	0	0	0	0	0	0	0	0	0	0	0	0	1	1	3	0	0	0	0	0	0	0	0	1	0	0	0	0	0	0	0	0	0	0	0	0	0	0	0	0	0	1	0	1	0	0	0	0	0
HFE::intron	retained_intron	0	0	3	2	0	0	1	0	0	0	1	0	0	1	1	0	0	0	0	0	0	0	0	0	0	0	0	0	0	0	0	0	0	0	0	0	1	0	0	0	0	0	1	0	1	0	0	0	0	0
ICAM3::intron	retained_intron	0	0	0	1	0	0	0	1	4	0	0	0	0	0	2	2	0	0	0	0	0	0	0	0	0	0	0	0	0	0	0	0	0	0	0	0	0	0	0	0	0	0	0	0	1	0	0	0	0	0
KLF4::intron	retained_intron	0	0	0	1	0	0	0	3	0	0	1	0	0	0	1	0	0	0	0	0	0	0	0	0	1	0	0	0	0	0	0	0	0	0	0	0	0	1	0	0	0	0	0	0	1	0	0	0	0	0
KLK15::intron	retained_intron	0	0	0	0	0	0	0	0	0	0	0	0	1	1	1	0	0	0	0	0	0	0	0	0	0	0	0	0	0	0	1	0	0	0	0	0	0	0	0	0	0	1	0	0	1	0	0	0	0	0
KLRK1::intron	retained_intron	0	0	2	3	0	0	0	0	1	0	0	0	0	0	1	2	2	1	3	0	0	1	0	0	0	0	0	0	0	0	0	0	0	0	0	0	0	0	0	0	0	0	0	0	1	1	0	0	0	0
LINC00661::exon	retained_intron	0	0	0	0	0	0	0	0	0	0	0	0	0	0	0	0	0	0	0	0	0	0	0	0	0	0	0	0	0	0	0	0	0	0	0	0	0	0	0	0	0	0	0	0	1	0	0	0	0	0
ME3::exon	retained_intron	0	0	0	0	0	0	0	0	0	0	0	0	0	1	0	1	0	0	0	0	0	0	0	0	0	0	0	0	0	0	0	0	0	0	0	0	0	0	0	0	0	0	0	0	1	0	0	0	0	0
PERM1::exon	retained_intron	0	0	0	0	0	0	0	0	0	0	0	0	0	0	1	0	0	0	0	0	0	0	0	0	0	0	0	0	0	0	0	0	0	0	0	0	0	0	0	0	0	0	0	0	1	0	0	0	0	0
PGA5::intron	retained_intron	0	1	0	0	0	0	0	0	0	0	0	0	0	0	0	0	0	0	1	0	0	0	0	0	0	0	0	0	0	0	0	0	0	0	0	0	0	0	0	0	0	0	0	0	1	0	0	0	0	0
PHF11::exon	retained_intron	0	0	0	0	0	0	0	0	0	0	0	0	1	0	0	0	0	0	0	0	0	0	0	0	0	0	0	0	0	0	0	0	1	0	0	0	0	0	0	0	0	0	0	0	1	0	0	0	0	0
PTGR1::exon	retained_intron	0	0	0	0	0	0	4	2	0	0	0	0	0	0	0	0	1	0	0	0	0	0	0	0	0	0	0	0	0	0	0	0	0	0	0	0	0	0	0	0	0	0	0	1	1	1	0	0	0	0
ROBO4::intron	retained_intron	0	0	0	1	2	1	0	0	1	0	1	0	0	2	1	0	0	1	0	0	0	0	0	0	0	0	0	0	0	0	0	0	0	0	0	0	0	0	1	0	0	0	1	0	1	0	0	0	0	0
SIK1::exon	retained_intron	0	0	0	1	0	0	0	0	1	0	0	0	0	0	0	0	0	0	0	0	0	0	0	0	0	0	0	0	0	0	0	0	0	0	0	0	0	0	0	0	0	0	0	1	1	0	0	0	0	0
SIK1::intron	retained_intron	0	0	0	0	0	0	0	0	0	0	0	0	0	0	0	0	0	0	0	0	0	0	0	0	0	0	0	0	0	0	0	0	0	0	0	0	0	0	0	0	0	0	0	0	1	0	0	0	0	0
SLCO3A1::exon	retained_intron	0	0	0	1	0	0	0	0	0	0	0	0	0	0	0	0	0	0	1	0	0	0	0	0	0	0	0	0	0	0	0	0	0	0	0	0	0	0	0	0	0	2	3	0	1	0	0	0	0	0
SMCHD1::exon	retained_intron	0	1	0	1	2	2	0	0	1	0	0	0	0	0	0	0	1	2	3	1	0	0	0	0	0	0	0	0	2	1	0	0	0	0	0	0	0	2	0	0	0	0	0	0	1	1	0	0	0	0
SMPD3::exon	retained_intron	0	3	0	1	0	0	0	1	0	0	0	0	1	5	0	4	0	0	0	0	0	0	0	0	0	1	0	0	0	1	0	0	0	1	0	0	0	0	0	0	0	1	0	1	1	0	0	0	0	0
SNX32::intron	retained_intron	0	1	2	3	1	0	1	0	4	2	1	0	1	26	39	54	7	4	2	1	0	1	0	0	0	2	0	0	1	1	3	0	0	1	0	0	2	2	0	0	0	0	0	0	1	0	0	0	0	0
SRRM3::intron	retained_intron	0	1	1	0	1	0	1	2	1	0	0	0	0	1	0	0	0	0	0	1	0	0	0	0	0	0	0	0	0	0	0	0	0	1	0	0	0	0	0	0	0	0	0	0	1	1	0	0	0	0
STK19::exon	retained_intron	0	2	0	0	0	1	0	0	0	0	0	0	0	3	0	5	0	0	0	1	0	0	0	2	1	2	0	0	1	1	0	1	0	0	0	0	0	0	0	0	0	0	1	0	1	0	0	0	0	0
SYT12::exon	retained_intron	0	0	0	0	1	0	0	1	1	0	0	0	0	0	1	0	0	0	0	0	0	0	0	0	0	0	0	0	0	0	0	0	0	0	0	0	0	0	1	0	0	0	1	0	1	0	0	0	0	0
TM4SF18::exon	retained_intron	0	0	0	0	1	0	0	0	0	0	1	0	0	0	1	0	1	0	0	0	0	0	0	0	0	0	0	0	0	0	0	0	0	0	0	0	0	0	0	0	0	1	0	0	1	0	0	0	0	0
TNFRSF4::intron	retained_intron	0	0	0	1	1	0	1	0	1	0	0	0	0	3	0	1	0	0	0	0	0	0	0	0	0	0	0	0	0	0	0	0	0	0	0	0	0	0	0	0	0	0	1	0	1	1	0	0	0	0
VWA5A::intron	retained_intron	0	0	2	4	0	0	0	0	0	1	3	0	0	1	3	5	1	0	4	0	0	0	0	0	0	0	0	0	0	0	0	0	0	0	0	0	0	0	0	0	0	0	0	0	1	1	0	0	0	0
ABCA6::exon	retained_intron	0	0	1	2	1	0	1	0	1	0	0	0	0	0	0	0	0	0	2	0	0	0	0	0	0	0	0	0	0	0	0	0	0	0	0	0	0	0	0	0	0	0	0	0	0	0	0	0	0	0
ABCC13::exon	retained_intron	0	0	0	0	0	0	0	0	0	0	0	0	0	0	1	1	0	0	1	0	0	0	0	0	0	0	0	0	0	0	0	0	0	0	0	0	0	0	0	0	0	0	1	0	0	0	0	0	0	0
ABCG5::exon	retained_intron	0	0	0	0	0	0	0	0	0	0	0	0	0	0	0	0	0	0	1	0	0	0	0	0	0	0	0	0	0	0	0	0	0	0	0	0	0	0	0	0	0	0	0	0	0	0	0	0	0	0
AC007424.1::exon	retained_intron	0	0	0	0	0	0	0	0	0	0	0	0	0	0	0	0	0	1	0	0	0	0	0	0	0	0	0	0	0	0	0	0	0	0	0	0	0	0	0	0	0	0	0	0	0	0	0	0	0	0
AC013460.1::exon	retained_intron	0	0	0	0	0	0	0	0	0	0	0	0	1	0	0	0	0	0	0	0	0	0	0	0	0	0	0	0	0	0	0	0	0	0	0	0	0	0	0	0	0	0	0	0	0	0	0	0	0	0
AC013460.1::intron	retained_intron	0	0	1	3	0	1	1	0	0	0	0	0	0	2	2	3	2	0	4	0	0	0	0	0	0	0	0	0	0	0	0	0	0	0	0	0	0	0	0	0	0	0	0	0	0	0	0	0	0	0
AC015819.3::exon	retained_intron	0	0	1	0	0	0	0	0	0	0	1	0	0	0	0	0	0	0	0	0	0	0	0	0	0	0	0	0	0	0	0	0	0	0	0	0	0	0	0	0	0	0	0	0	0	0	0	0	0	0
AC090197.1::exon	retained_intron	0	0	0	0	0	0	0	0	0	0	0	0	0	0	0	0	0	0	0	0	0	0	0	0	0	0	0	0	0	0	0	0	0	0	0	0	0	0	0	0	0	0	1	0	0	0	0	0	0	0
AC090197.1::intron	retained_intron	0	0	0	2	1	0	2	0	1	1	0	0	0	5	1	4	1	0	3	0	0	0	0	0	0	1	0	0	0	0	1	0	0	0	0	0	0	0	0	0	0	2	1	0	0	0	0	0	0	0
AC092821.3::exon	retained_intron	0	0	0	0	0	1	0	0	0	0	0	0	1	0	0	0	0	0	0	0	0	0	0	0	0	0	0	0	0	1	0	0	0	0	0	0	0	0	0	0	0	0	0	0	0	0	0	0	0	0
AC092821.3::intron	retained_intron	0	0	0	2	1	0	0	1	2	0	1	0	0	3	1	4	1	0	1	0	0	0	0	0	0	0	0	0	0	0	0	0	0	0	0	0	0	0	0	0	0	0	1	0	0	0	0	0	0	0
AC103760.1::intron	retained_intron	0	0	0	2	0	0	0	0	0	0	0	0	1	1	1	2	0	0	0	0	0	0	0	0	0	0	0	0	1	0	0	0	0	0	0	0	0	0	0	0	0	0	0	1	0	0	0	0	0	0
AC104809.2::exon	retained_intron	0	0	0	0	0	0	0	0	0	0	0	0	0	0	0	0	0	0	0	0	0	0	0	0	0	0	0	0	0	0	0	0	0	0	0	0	0	0	1	0	0	0	0	0	0	0	0	0	0	0
AC138393.1::exon	retained_intron	0	0	0	1	0	1	0	0	0	0	0	0	0	0	1	0	0	0	2	1	0	0	0	0	0	0	0	0	0	0	0	0	0	0	0	0	0	0	0	0	0	0	0	0	0	0	0	0	0	0
ACSM2A::intron	retained_intron	0	0	1	0	0	0	0	0	0	0	0	0	0	1	1	0	0	1	0	0	0	1	0	0	0	0	0	0	0	0	0	0	0	0	0	0	1	0	0	0	0	0	0	0	0	1	0	0	0	0
ACSM2B::intron	retained_intron	0	0	0	1	0	0	0	0	0	0	0	0	0	0	0	0	0	0	3	0	0	0	0	0	0	0	0	0	0	1	0	0	0	0	0	0	0	0	0	0	0	0	0	0	0	0	0	0	0	0
ACTC1::exon	retained_intron	0	0	0	0	0	0	0	0	0	1	0	0	0	1	1	0	1	0	1	0	0	0	0	0	0	0	0	0	0	0	0	0	0	0	0	0	0	0	0	0	0	0	0	0	0	0	0	0	0	0
ADAD2::exon	retained_intron	0	0	1	0	0	0	0	0	0	0	0	0	0	0	2	1	0	0	0	0	0	0	0	0	0	0	0	0	0	0	0	0	0	0	0	0	0	0	1	0	0	0	0	0	0	0	0	0	0	0
ADAM29::intron	retained_intron	0	0	6	6	0	0	0	0	4	0	1	0	2	1	1	1	0	2	3	0	0	0	0	0	0	0	0	0	0	0	0	0	0	0	0	0	0	0	0	0	0	0	0	0	0	0	0	0	0	0
ADAMTS16::exon	retained_intron	0	0	0	0	0	0	0	0	0	0	0	0	0	0	0	1	0	0	0	0	0	0	0	0	0	0	0	0	0	0	0	0	0	0	0	0	0	0	0	0	0	0	0	0	0	0	0	0	0	0
ADCY4::exon	retained_intron	0	0	1	0	0	0	0	1	0	0	0	0	0	0	1	1	0	0	0	0	0	0	0	0	0	0	0	0	0	0	0	0	0	0	0	0	0	0	0	0	0	0	1	0	0	0	0	0	0	0
ADGRE4P::exon	retained_intron	0	0	0	1	0	1	0	0	0	0	0	0	0	2	2	0	0	0	0	0	0	0	0	0	0	0	0	0	0	0	0	0	0	0	0	0	0	0	0	0	0	0	0	1	0	0	0	0	0	0
AFM::exon	retained_intron	0	0	0	0	0	0	0	0	0	0	0	0	0	0	0	0	1	0	0	0	0	0	0	0	0	0	0	0	0	0	0	0	0	0	0	0	0	0	0	0	0	0	0	0	0	0	0	0	0	0
AGXT::intron	retained_intron	0	0	0	0	0	0	1	0	0	0	0	0	0	1	2	0	1	0	1	0	0	0	0	0	0	0	0	0	0	0	0	0	0	0	0	0	0	0	0	0	0	0	1	0	0	0	0	0	0	0
AIF1::exon	retained_intron	0	0	0	0	0	0	0	0	0	0	0	0	0	0	0	0	0	0	0	0	0	0	0	0	0	0	0	0	0	0	0	0	0	0	0	0	0	0	0	0	0	0	1	0	0	0	0	0	0	0
AIF1::intron	retained_intron	0	0	0	1	0	0	0	0	0	0	0	0	0	0	0	0	0	0	0	0	0	0	0	0	0	0	0	0	0	0	0	0	0	0	0	0	0	0	0	0	0	0	0	0	0	0	0	0	0	0
AKR7L::exon	retained_intron	0	0	0	0	0	0	0	0	0	0	0	0	0	0	0	0	0	0	0	0	0	0	0	0	0	1	0	0	0	0	0	0	0	0	0	0	0	0	0	0	0	0	0	0	0	0	0	0	0	0
AL096869.3::exon	retained_intron	0	0	0	0	0	0	0	0	0	0	0	0	0	0	0	0	0	0	0	0	0	0	0	0	1	1	0	0	0	0	0	0	0	0	0	0	0	0	0	0	0	0	0	0	0	0	0	0	0	0
AL096870.2::exon	retained_intron	0	0	0	0	0	0	0	0	0	0	0	0	1	0	1	0	0	0	0	0	0	0	0	0	0	0	0	0	0	0	0	0	0	0	0	0	0	0	0	0	0	0	0	0	0	0	0	0	0	0
AL354707.1::intron	retained_intron	0	0	0	1	0	0	0	0	0	2	0	0	0	0	2	1	0	0	0	0	0	0	0	0	0	1	0	0	0	1	0	0	0	0	0	0	0	0	0	0	0	1	0	0	0	0	0	0	0	0
AL358074.1::exon	retained_intron	0	0	0	0	0	3	0	0	0	0	0	0	1	0	1	0	0	0	1	0	0	0	0	0	0	0	0	0	0	1	0	0	0	0	0	0	0	0	0	0	0	0	0	0	0	0	0	0	0	0
AL391244.1::intron	retained_intron	0	1	0	0	0	1	0	0	0	0	0	0	1	4	4	2	0	0	0	0	0	0	0	0	0	1	0	0	0	1	0	0	0	0	0	0	0	0	0	0	0	0	1	0	0	0	0	0	0	0
ALB::exon	retained_intron	0	0	0	1	0	0	0	1	0	1	0	0	0	0	0	2	0	0	1	0	0	0	0	0	0	0	0	0	0	0	0	0	0	0	0	0	0	0	0	0	0	0	0	0	0	0	0	0	0	0
ALLC::exon	retained_intron	0	0	0	0	0	0	0	0	0	0	0	0	0	0	0	1	0	0	1	0	0	0	0	0	0	0	0	0	0	0	0	0	0	0	0	0	0	0	0	0	0	0	0	0	0	0	0	0	0	0
ALPP::intron	retained_intron	0	0	0	0	0	0	0	0	0	0	0	0	0	1	0	0	0	0	0	0	0	0	0	0	0	0	0	0	0	0	0	0	0	0	0	0	0	0	0	0	0	0	0	0	0	0	0	0	0	0
AMDHD1::exon	retained_intron	0	0	0	0	0	0	1	1	2	0	0	0	0	0	0	3	1	0	3	0	0	0	0	0	0	0	0	0	0	0	0	0	0	1	0	0	0	0	0	0	0	0	1	0	0	0	0	0	0	0
ANGPTL4::exon	retained_intron	0	0	0	0	0	0	0	1	2	0	0	0	0	0	0	1	0	0	0	0	0	0	0	0	0	0	0	0	0	0	0	0	0	0	0	0	0	0	0	0	0	0	3	0	0	1	0	0	0	0
ANGPTL6::exon	retained_intron	0	0	1	1	0	0	0	0	0	0	0	0	0	1	1	0	1	0	1	0	0	0	0	0	0	0	0	0	0	0	0	0	0	0	0	0	0	0	0	0	0	0	0	0	0	1	0	0	0	0
ANKDD1B::exon	retained_intron	0	0	0	0	0	0	0	1	0	0	0	0	0	1	0	0	0	1	2	0	0	0	0	0	0	0	0	0	0	0	0	0	0	0	0	0	0	1	0	0	0	0	0	0	0	0	0	0	0	0
ANKRD20A8P::exon	retained_intron	0	0	0	0	1	0	0	0	0	0	0	0	0	0	0	0	0	0	1	0	0	0	0	0	0	0	0	0	0	0	2	0	0	0	0	0	0	0	0	0	0	0	0	0	0	0	0	0	0	0
ANKRD30B::exon	retained_intron	0	0	0	0	1	1	0	0	0	0	0	0	0	0	2	0	1	0	0	0	0	0	0	0	0	0	0	0	0	0	0	0	0	0	0	0	0	0	0	0	0	0	0	0	0	0	0	0	0	0
ANKRD36C::exon	retained_intron	0	0	0	1	1	1	0	0	0	0	0	0	1	0	1	2	0	0	0	1	0	1	0	1	0	0	0	0	1	1	0	0	0	1	0	0	0	0	0	0	0	0	0	0	0	0	0	0	0	0
ANKRD37::intron	retained_intron	0	1	0	0	2	1	0	0	1	0	0	0	0	1	2	1	0	2	6	0	0	0	0	0	0	0	0	0	0	0	0	0	0	0	0	0	0	0	0	0	0	0	0	0	0	0	0	0	0	0
ANKRD45::exon	retained_intron	0	0	0	0	0	0	0	0	0	0	0	0	0	0	0	1	0	0	0	0	0	0	0	0	0	0	0	0	0	0	0	0	0	0	0	0	1	0	0	0	0	1	1	0	0	0	0	0	0	0
ARHGEF15::exon	retained_intron	0	0	0	0	0	0	0	0	0	0	0	0	0	1	0	2	0	0	0	0	0	0	0	0	0	0	0	0	0	0	0	0	0	0	0	0	0	0	0	0	0	0	0	0	0	0	0	0	0	0
ASTL::intron	retained_intron	0	0	1	1	0	0	1	1	3	0	0	0	1	1	1	1	1	1	2	0	0	0	0	0	0	0	0	0	0	0	0	0	0	0	0	0	0	0	0	0	0	1	0	0	0	0	0	0	0	0
ATAD3C::exon	retained_intron	0	0	0	0	1	0	0	1	0	0	0	0	0	0	0	0	0	0	0	0	0	0	0	0	0	0	0	0	0	0	0	0	0	0	0	0	0	0	0	0	0	0	0	0	0	0	0	0	0	0
ATP13A4::exon	retained_intron	0	0	0	0	0	0	0	0	0	0	0	0	0	1	1	3	0	0	0	0	0	0	0	0	0	0	0	0	0	0	0	0	0	0	0	0	0	0	0	0	0	0	0	0	0	0	0	0	0	0
ATP4A::intron	retained_intron	0	0	1	0	0	0	1	1	0	0	0	0	0	3	2	3	0	1	0	0	0	0	0	0	0	1	0	0	0	0	0	0	0	0	0	0	0	1	0	0	0	0	2	0	0	0	0	0	0	0
BHLHE41::intron	retained_intron	0	0	0	0	1	1	0	0	1	0	0	0	0	0	0	2	0	0	0	0	0	0	0	0	0	0	0	0	0	0	0	0	0	0	0	0	0	0	0	0	0	1	0	0	0	0	0	0	0	0
BHMT::exon	retained_intron	0	0	0	0	0	0	0	0	0	0	0	0	0	0	0	0	1	0	0	0	0	0	0	0	0	0	0	0	0	0	0	0	0	0	0	0	0	0	0	0	0	1	0	0	0	0	0	0	0	0
BHMT::intron	retained_intron	0	0	0	1	0	0	0	0	2	0	1	0	0	0	1	1	0	0	2	0	0	0	0	0	0	0	0	0	0	0	0	0	0	0	0	0	0	0	0	0	0	0	0	0	0	0	0	0	0	0
BOLA2B::intron	retained_intron	0	0	0	0	0	0	0	0	0	0	0	0	0	0	0	0	0	0	0	0	0	0	0	0	0	0	0	0	0	0	0	0	0	0	0	0	0	0	0	0	0	0	2	0	0	0	0	0	0	0
C10orf82::exon	retained_intron	0	0	0	0	1	0	0	0	0	0	0	0	0	0	1	0	0	0	0	0	0	0	0	0	0	0	0	0	1	1	0	1	0	0	0	0	0	0	0	0	0	0	0	0	0	0	0	0	0	0
C11orf94::exon	retained_intron	0	0	0	0	0	1	0	0	0	0	0	0	0	1	1	1	0	0	0	0	0	0	0	0	0	0	0	0	0	1	0	0	0	0	0	0	0	1	0	0	0	0	0	0	0	0	0	0	0	0
C16orf89::exon	retained_intron	0	1	0	0	0	0	0	0	0	0	0	0	0	1	0	0	0	0	0	0	0	0	0	0	0	0	0	0	0	0	0	0	0	0	0	0	0	0	0	0	0	0	1	0	0	0	0	0	0	0
C1S::exon	retained_intron	0	0	0	1	0	1	1	0	2	1	0	0	0	2	0	1	1	0	0	0	0	0	0	0	1	0	0	0	0	2	0	0	0	0	0	0	0	0	0	0	0	0	0	0	0	0	0	0	0	0
C7::exon	retained_intron	0	0	0	1	0	0	0	0	0	0	0	0	0	0	0	0	0	0	0	0	0	0	0	0	0	0	0	0	0	0	0	0	0	0	0	0	0	0	0	0	0	0	0	0	0	0	0	0	0	0
C8orf33::intron	retained_intron	0	0	0	0	2	2	0	1	1	0	0	0	0	1	5	8	0	1	0	0	0	0	0	0	0	0	0	0	0	1	0	0	0	0	0	0	0	0	0	0	0	0	1	0	0	0	0	0	0	0
CABP5::exon	retained_intron	0	0	0	0	0	0	0	0	0	0	0	0	0	1	1	0	0	0	0	0	0	0	0	0	0	0	0	0	0	0	0	0	0	0	0	0	0	0	0	0	0	0	0	0	0	0	0	0	0	0
CABP5::intron	retained_intron	0	0	0	1	0	0	0	0	1	0	0	0	3	0	0	0	1	0	0	0	0	0	0	0	0	0	0	0	0	0	0	0	0	0	0	0	0	0	0	0	0	2	0	0	0	0	0	0	0	0
CADPS::exon	retained_intron	0	0	0	0	0	0	0	0	0	0	0	0	0	0	1	2	0	0	0	0	0	0	0	0	0	0	0	0	1	0	0	0	0	0	0	0	0	0	0	0	0	1	0	0	0	0	0	0	0	0
CAPN8::exon	retained_intron	0	0	0	0	0	0	0	0	0	0	0	0	0	0	1	0	0	0	0	0	0	0	0	0	0	0	0	0	0	0	0	0	0	0	0	0	0	0	0	0	0	0	0	0	0	0	0	0	0	0
CATIP-AS1::exon	retained_intron	0	0	0	0	0	0	0	0	0	0	0	0	0	0	0	0	0	0	0	0	0	0	0	0	0	0	0	0	0	0	0	0	0	0	0	0	0	0	0	0	0	0	1	1	0	0	0	0	0	0
CATIP-AS1::intron	retained_intron	0	0	0	0	0	0	0	0	0	0	0	0	0	0	0	0	0	0	0	0	0	0	0	0	0	0	0	0	0	0	0	0	0	0	0	0	0	0	0	0	0	0	1	0	0	0	0	0	0	0
CBWD5::exon	retained_intron	0	0	0	1	1	0	0	0	0	0	0	0	0	0	0	1	0	1	0	0	0	0	0	0	0	0	0	0	0	1	1	0	0	0	0	0	0	0	0	0	0	0	0	0	0	0	0	0	0	0
CCDC102B::exon	retained_intron	0	0	0	0	1	0	0	0	0	1	0	0	0	0	0	0	1	0	0	0	0	0	0	0	0	0	0	0	0	0	0	0	0	0	0	0	0	0	0	0	0	0	0	0	0	0	0	0	0	0
CCDC144B::exon	retained_intron	0	0	0	0	0	0	0	0	1	0	0	0	0	0	0	0	1	0	0	0	0	0	0	0	0	0	0	0	0	0	0	0	0	0	0	0	0	0	0	0	0	0	0	0	0	0	0	0	0	0
CCDC149::exon	retained_intron	0	2	0	0	0	0	1	1	0	0	0	0	0	0	0	0	0	0	0	0	0	0	0	0	0	0	0	0	0	0	0	0	0	0	0	0	0	0	0	0	0	0	0	0	0	0	0	0	0	0
CCDC153::exon	retained_intron	0	0	0	0	0	0	0	0	1	0	0	0	0	0	0	0	0	0	0	0	0	0	0	0	0	0	0	0	0	0	0	0	0	0	0	0	0	0	0	0	0	0	1	0	0	0	0	0	0	0
CCDC153::intron	retained_intron	0	0	0	0	0	0	0	0	0	0	0	0	0	0	0	0	0	0	0	0	0	0	0	0	0	0	0	0	0	0	0	0	0	0	0	0	0	0	0	0	0	0	0	0	0	0	0	0	0	0
CCDC190::exon	retained_intron	0	0	1	0	0	0	0	0	0	0	0	0	0	0	0	0	0	0	0	0	0	0	0	0	0	0	0	0	0	0	0	0	0	0	0	0	0	0	0	0	0	0	0	0	0	0	0	0	0	0
CCDC196::exon	retained_intron	0	0	0	0	0	0	0	0	0	0	0	0	0	0	0	0	0	0	0	0	0	0	0	0	0	0	0	0	0	0	0	0	0	0	0	0	0	0	0	0	0	0	0	0	0	0	0	0	0	0
CCDC196::intron	retained_intron	0	0	0	0	0	0	1	0	0	0	0	0	0	1	2	0	0	0	0	0	0	0	0	0	0	0	0	0	0	0	0	0	0	0	0	0	0	0	1	0	0	0	0	0	0	0	0	0	0	0
CCDC65::exon	retained_intron	0	0	0	0	0	1	0	0	0	0	0	0	0	0	0	0	0	0	3	0	0	0	0	0	0	0	0	0	0	0	0	0	0	0	0	0	0	1	0	0	0	0	0	0	0	0	0	0	0	0
CCDC88C::exon	retained_intron	0	0	0	0	0	0	0	0	0	0	0	0	0	1	0	1	0	0	0	0	0	0	0	1	0	0	0	0	0	1	1	0	0	0	0	0	0	0	0	0	0	1	0	0	0	0	0	0	0	0
CCK::exon	retained_intron	0	0	0	0	0	0	0	0	0	0	0	0	0	0	0	0	0	0	1	0	0	0	0	0	0	0	0	0	0	0	0	0	0	0	0	0	0	0	0	0	0	0	0	0	0	0	0	0	0	0
CCR3::intron	retained_intron	0	0	2	1	0	0	0	0	0	0	1	0	0	1	3	3	3	0	1	0	0	0	0	0	0	0	0	0	0	0	0	0	0	0	0	0	0	0	0	0	0	0	0	0	0	0	0	0	0	0
CCR9::intron	retained_intron	0	0	2	0	0	0	1	0	0	0	0	0	0	2	6	1	0	0	0	0	0	0	0	0	0	0	0	0	0	0	0	0	0	0	0	0	0	0	0	0	0	0	0	0	0	0	0	0	0	0
CD180::exon	retained_intron	0	0	0	0	0	0	0	0	0	0	0	0	0	1	1	0	0	0	0	0	0	0	0	0	0	0	0	0	0	0	0	0	0	0	0	0	0	0	0	0	0	0	0	0	0	0	0	0	0	0
CD180::intron	retained_intron	0	0	1	0	0	0	0	0	0	1	0	0	0	0	0	1	0	0	1	0	0	0	0	0	0	1	0	0	0	0	0	0	0	0	0	0	0	0	0	0	0	1	0	0	0	0	0	0	0	0
CD37::exon	retained_intron	0	0	0	0	0	0	0	0	0	0	0	0	0	1	1	1	0	0	0	0	0	0	0	0	0	0	0	0	0	0	0	0	0	0	0	0	0	0	0	0	0	0	0	0	0	0	0	0	0	0
CD37::intron	retained_intron	0	1	0	0	0	0	0	0	0	0	0	0	1	0	0	1	0	0	1	0	0	0	0	0	0	0	0	0	0	0	0	0	0	0	0	0	0	0	0	0	0	0	0	0	0	0	0	0	0	0
CD38::exon	retained_intron	0	0	0	1	0	0	0	0	1	0	1	0	0	0	2	0	0	1	0	0	1	0	0	0	0	0	0	0	0	1	0	0	0	0	0	0	0	0	0	0	0	0	0	0	0	0	0	0	0	0
CD3E::exon	retained_intron	0	0	0	0	0	0	0	0	0	0	0	0	0	0	0	0	0	0	0	0	0	0	0	0	0	0	0	0	0	0	0	0	0	0	0	0	0	0	1	0	0	0	0	0	0	0	0	0	0	0
CD3G::intron	retained_intron	0	0	0	2	0	0	0	1	2	0	0	0	0	1	2	1	1	0	0	0	0	0	0	0	0	0	0	0	0	0	0	0	0	0	0	0	0	0	0	0	0	0	0	0	0	0	0	0	0	0
CD69::intron	retained_intron	0	0	0	1	0	0	0	0	0	0	1	0	1	0	1	1	0	0	1	0	0	0	0	0	0	0	0	0	0	0	0	0	0	0	0	0	0	0	0	0	0	0	0	0	0	0	0	0	0	0
CD79B::exon	retained_intron	0	0	0	0	0	0	0	0	0	0	0	0	0	0	0	0	0	0	0	0	0	0	0	0	0	0	0	0	0	0	0	0	0	0	0	0	0	0	0	0	0	1	1	0	0	0	0	0	0	0
CD79B::intron	retained_intron	0	0	0	0	0	0	0	0	0	0	0	0	0	2	1	1	0	0	0	0	0	0	0	0	0	0	0	0	0	0	0	0	0	0	0	0	0	0	0	0	0	2	0	0	0	0	0	0	0	0
CDH12::exon	retained_intron	0	0	0	0	0	0	0	0	1	0	0	0	0	2	1	1	1	0	0	0	0	0	0	0	0	1	0	0	0	0	1	0	0	0	0	0	1	0	0	0	0	0	0	0	0	0	0	0	0	0
CDHR1::exon	retained_intron	0	2	0	0	2	1	0	0	0	0	0	0	0	0	3	3	0	0	0	0	0	0	0	0	0	1	0	0	1	4	0	0	1	0	0	0	1	0	0	0	0	0	1	0	0	0	0	0	0	0
CEACAM3::exon	retained_intron	0	0	0	0	0	0	0	0	0	0	0	0	0	0	0	0	0	0	0	0	0	0	0	0	0	0	0	0	0	0	0	0	0	0	0	0	0	0	0	0	0	0	1	1	0	0	0	0	0	0
CELA3A::exon	retained_intron	0	0	0	0	0	0	0	0	0	0	0	0	0	1	0	0	0	0	0	0	0	0	0	0	0	0	0	0	0	0	0	0	0	0	0	0	0	0	0	0	0	0	0	0	0	0	0	0	0	0
CELA3A::intron	retained_intron	0	0	1	0	0	0	0	0	1	0	0	0	2	0	1	1	0	1	0	0	0	0	0	0	0	1	0	0	0	0	0	0	0	0	0	0	0	0	0	0	0	0	0	0	0	0	0	0	0	0
CFAP157::exon	retained_intron	0	0	0	0	0	0	0	0	0	0	0	0	0	0	0	2	0	0	0	0	0	0	0	0	0	0	0	0	0	0	0	0	0	0	0	0	0	0	0	0	0	1	0	1	0	0	0	0	0	0
CFAP157::intron	retained_intron	0	0	0	0	0	0	0	0	0	0	0	0	0	0	0	0	0	0	0	0	0	0	0	0	0	0	0	0	0	0	0	0	0	0	0	0	0	0	0	0	0	0	1	0	0	0	0	0	0	0
CFAP206::exon	retained_intron	0	2	0	0	0	0	0	0	0	0	0	0	0	0	0	0	0	0	0	0	0	0	0	0	0	0	0	0	0	1	0	0	0	0	0	0	0	0	0	0	0	0	0	0	0	0	0	0	0	0
CFAP52::exon	retained_intron	0	0	0	1	0	0	0	0	0	0	0	0	0	0	0	3	0	0	0	0	0	0	0	1	0	0	0	0	0	0	0	0	0	0	0	0	0	0	0	0	0	0	0	0	0	1	0	0	0	0
CGAS::exon	retained_intron	0	0	0	0	0	0	0	0	0	0	0	0	0	0	0	0	1	0	1	0	0	0	0	0	0	0	0	0	0	0	0	0	0	0	0	0	0	0	0	0	0	0	0	0	0	0	0	0	0	0
CHI3L1::exon	retained_intron	0	0	0	0	0	0	0	0	0	0	0	0	0	0	1	0	0	0	0	0	0	0	0	0	0	0	0	0	0	0	0	0	0	0	0	0	0	0	0	0	0	0	0	0	0	0	0	0	0	0
CLEC12B::exon	retained_intron	0	1	0	0	0	0	0	0	0	0	0	0	0	0	0	0	0	0	0	0	0	0	0	0	0	0	0	0	0	0	0	0	0	0	0	0	0	0	0	0	0	0	0	0	0	0	0	0	0	0
CLEC18B::exon	retained_intron	0	0	0	0	0	0	0	0	0	0	0	0	1	0	0	1	0	0	0	0	0	0	0	0	0	0	0	0	0	0	0	0	0	0	0	0	0	0	0	0	0	0	0	0	0	0	0	0	0	0
CLEC18C::intron	retained_intron	0	0	0	0	0	0	0	0	0	0	0	0	0	0	0	0	0	0	1	0	0	0	0	0	0	0	0	0	0	0	0	0	0	0	0	0	0	0	0	0	0	0	0	0	0	0	0	0	0	0
CLEC4E::exon	retained_intron	0	0	1	0	0	0	0	0	0	0	0	0	0	0	0	0	0	0	0	0	0	0	0	0	0	0	0	0	0	0	0	0	0	0	0	0	0	0	0	0	0	0	0	0	0	0	0	0	0	0
CLEC4E::intron	retained_intron	0	0	0	0	0	0	0	0	0	0	0	0	1	0	0	1	1	0	1	0	0	0	0	0	0	0	0	0	1	0	0	0	0	0	0	0	0	0	0	0	0	0	0	0	0	1	0	0	0	0
CLEC4M::intron	retained_intron	0	0	0	0	0	0	0	0	0	0	0	0	0	0	2	0	0	0	0	0	0	0	0	0	0	0	0	0	0	0	0	0	0	0	0	0	0	0	0	0	0	0	0	0	0	0	0	0	0	0
CNTNAP5::exon	retained_intron	0	1	0	0	0	0	0	1	0	0	0	0	0	0	0	0	0	0	1	0	0	0	0	0	0	0	0	0	0	0	0	0	0	0	0	0	0	0	0	0	0	0	0	0	0	0	0	0	0	0
COL9A1::exon	retained_intron	0	0	0	0	0	0	0	0	0	0	0	0	0	1	0	2	0	0	1	0	0	0	0	0	0	0	0	0	0	0	0	0	0	0	0	0	0	0	0	0	0	0	0	0	0	2	0	0	0	0
COX7A1::exon	retained_intron	0	0	0	0	0	0	0	0	1	0	0	0	0	0	0	0	0	0	0	0	0	0	0	0	0	0	0	0	0	0	0	0	0	0	0	0	0	0	0	0	0	0	0	0	0	0	0	0	0	0
CPA2::exon	retained_intron	0	1	0	1	0	0	0	0	0	0	0	0	0	0	0	0	0	0	0	0	0	0	0	0	0	0	0	0	0	0	0	0	0	0	0	0	0	0	0	0	0	0	0	0	0	0	0	0	0	0
CPA3::exon	retained_intron	0	0	0	0	0	0	0	0	0	0	0	0	0	0	0	0	0	0	0	0	0	0	0	0	0	1	0	0	0	0	0	0	0	0	0	0	0	0	0	0	0	0	0	0	0	0	0	0	0	0
CPA3::intron	retained_intron	0	2	0	0	0	0	0	0	1	0	0	0	0	1	4	4	1	0	1	0	0	0	0	0	0	0	0	0	0	0	0	0	0	0	0	0	0	0	0	0	0	0	0	1	0	0	0	0	0	0
CR1L::exon	retained_intron	0	0	0	0	0	0	0	0	0	0	0	0	0	1	0	0	0	0	0	0	0	0	0	0	0	0	0	0	0	0	0	0	0	0	0	0	0	0	0	0	0	0	0	0	0	0	0	0	0	0
CRYBG2::exon	retained_intron	0	0	0	0	0	0	0	0	0	0	0	0	0	0	0	0	1	0	0	0	0	0	0	0	0	0	0	0	0	0	0	0	0	0	0	0	0	0	0	0	0	0	0	0	0	0	0	0	0	0
CRYBG2::intron	retained_intron	0	0	0	0	0	0	0	0	0	0	0	0	0	1	0	1	1	0	1	0	0	0	0	0	0	0	0	0	0	0	0	0	0	0	0	0	0	0	0	0	0	0	0	0	0	0	0	0	0	0
CSMD3::exon	retained_intron	0	1	0	1	0	0	0	0	0	0	0	0	0	1	1	6	0	0	2	1	0	0	0	0	0	0	0	0	0	0	0	0	0	0	0	0	0	0	0	0	0	0	1	0	0	0	0	0	0	0
CTSW::exon	retained_intron	0	0	0	0	0	0	1	0	0	0	0	0	0	0	0	1	0	0	0	0	0	0	0	0	0	0	0	0	0	0	0	0	0	0	0	0	0	0	0	0	0	0	0	0	0	0	0	0	0	0
CTSW::intron	retained_intron	0	0	0	0	0	0	0	0	0	0	0	0	0	0	0	1	1	0	0	0	0	0	0	0	0	0	0	0	0	0	0	0	0	0	0	0	0	0	0	0	0	0	0	0	0	0	0	0	0	0
CXCL2::exon	retained_intron	0	0	0	0	0	0	0	0	0	0	0	0	0	0	0	0	0	0	0	0	0	0	0	0	0	0	0	0	0	0	1	0	0	0	0	0	0	0	1	0	0	0	0	0	0	0	0	0	0	0
CXCL8::exon	retained_intron	0	1	0	0	0	0	0	0	0	0	0	0	0	0	0	0	0	0	0	0	0	0	0	0	0	0	0	0	0	0	0	0	0	0	0	0	0	0	0	0	0	0	0	0	0	0	0	0	0	0
CXCL8::intron	retained_intron	0	0	0	0	0	0	0	0	0	0	0	0	0	0	0	0	0	0	0	0	0	0	0	0	0	0	0	0	0	0	0	0	0	0	0	0	0	0	0	0	0	0	0	0	0	0	0	1	0	0
CYP26A1::exon	retained_intron	0	3	0	0	0	1	0	0	1	0	0	0	0	1	0	4	0	0	0	0	0	0	0	1	0	0	0	0	2	0	0	0	0	0	0	0	0	0	0	0	0	0	0	0	0	0	0	0	0	0
CYP26A1::intron	retained_intron	0	0	0	0	0	1	0	0	1	0	0	0	0	0	0	0	0	0	0	0	0	0	0	0	0	0	0	0	0	0	0	0	0	0	0	0	0	0	0	0	0	0	0	0	0	0	0	0	0	0
CYP2B7P::exon	retained_intron	0	0	0	0	0	0	0	0	0	1	0	0	0	0	0	0	0	2	0	0	0	0	0	0	0	0	0	0	0	0	0	0	0	0	0	0	0	0	0	0	0	0	1	0	0	0	0	0	0	0
CYP2B7P::intron	retained_intron	0	0	1	0	0	0	0	0	1	2	1	0	0	0	2	1	2	2	4	0	0	0	0	0	0	0	0	0	0	1	0	0	0	0	0	0	0	0	0	0	0	0	0	0	0	0	0	0	0	0
CYP4F12::exon	retained_intron	0	0	0	0	0	0	0	0	0	1	0	0	0	0	0	0	0	0	0	0	0	0	0	0	0	0	0	0	0	0	0	0	0	0	0	0	0	0	0	0	0	0	0	0	0	0	0	0	0	0
DGKG::exon	retained_intron	0	0	0	0	0	0	0	0	0	0	0	0	0	1	1	4	0	0	1	0	0	0	0	0	0	0	0	0	0	0	0	0	0	0	0	0	0	0	0	0	0	1	2	0	0	0	0	0	0	0
DHRS2::exon	retained_intron	0	0	0	0	0	0	0	0	1	1	0	0	0	0	1	0	1	0	0	0	0	0	0	0	0	0	0	0	0	0	0	0	0	0	0	0	0	0	0	0	0	0	0	0	0	0	0	0	0	0
DNAH3::exon	retained_intron	0	0	0	0	0	0	0	0	0	0	0	0	0	0	0	4	0	0	0	0	0	0	0	0	0	0	0	0	0	1	0	0	0	0	0	0	1	0	0	0	0	0	1	0	0	0	0	0	0	0
DNASE2::intron	retained_intron	0	0	1	4	1	0	0	1	0	0	0	0	0	2	7	2	1	0	0	0	0	0	0	1	0	0	0	0	0	0	0	0	0	0	0	0	0	0	0	0	0	0	0	0	0	0	0	0	0	0
DOCK10::exon	retained_intron	0	0	0	0	0	0	0	0	1	0	0	0	1	1	0	4	0	0	0	0	0	0	0	0	0	0	0	0	0	0	0	0	0	0	0	0	0	1	0	0	0	0	0	0	0	0	0	0	0	0
DPYS::exon	retained_intron	0	0	0	0	1	0	0	0	0	0	0	0	0	0	0	0	0	0	0	0	0	0	0	0	0	0	0	0	0	0	0	0	0	0	0	0	0	0	0	0	0	1	0	0	0	0	0	0	0	0
DRC1::exon	retained_intron	0	0	0	0	1	0	0	0	0	0	0	0	0	0	0	0	0	0	0	0	0	0	0	0	0	0	0	0	0	1	0	0	0	0	0	0	0	0	0	0	0	0	0	0	0	0	0	0	0	0
ECE2::exon	retained_intron	0	0	0	0	0	0	0	0	0	0	0	0	0	0	0	0	0	0	0	0	0	0	0	0	0	0	0	0	0	1	0	0	0	0	0	0	0	0	0	0	0	0	0	0	0	0	0	0	0	0
ENPP6::exon	retained_intron	0	1	1	0	0	0	1	0	0	0	0	0	0	0	0	0	0	0	0	0	0	0	0	0	0	0	0	0	0	0	0	0	0	0	0	0	0	0	0	0	0	0	0	0	0	0	0	0	0	0
ERN2::exon	retained_intron	0	0	0	0	0	0	0	0	1	0	0	0	0	0	0	0	0	0	0	0	0	0	0	0	0	0	0	0	0	0	0	0	0	0	0	0	0	0	0	0	0	0	0	0	0	0	0	0	0	0
ESYT3::exon	retained_intron	0	0	0	1	0	0	0	0	0	0	1	0	0	0	0	0	0	1	0	0	0	1	0	0	0	0	0	0	0	0	0	0	0	0	0	0	0	0	0	0	0	1	0	0	0	0	0	0	0	0
F2::exon	retained_intron	0	0	0	0	0	0	0	0	0	0	0	0	0	1	1	0	0	0	0	0	0	0	0	0	0	0	0	0	0	0	0	0	0	0	0	0	0	0	0	0	0	0	0	0	0	0	0	0	0	0
FABP1::exon	retained_intron	0	0	0	0	0	0	0	0	0	0	0	0	0	1	0	1	0	0	0	0	0	0	0	0	0	0	0	0	0	0	0	0	0	0	0	0	0	0	0	0	0	0	0	0	0	0	0	0	0	0
FAM151B::exon	retained_intron	0	0	0	0	3	1	0	0	1	0	0	0	1	3	3	1	2	0	1	0	0	0	0	0	1	0	0	0	0	3	0	0	1	0	0	0	0	0	0	0	0	0	0	0	0	0	0	0	0	0
FAM153B::intron	retained_intron	0	0	0	0	0	0	0	0	0	0	0	0	0	0	0	0	0	0	1	0	0	0	0	0	0	0	0	0	0	0	0	0	0	0	0	0	0	0	0	0	0	0	0	0	0	0	0	0	0	0
FAM198A::exon	retained_intron	0	1	0	0	1	0	0	0	0	0	0	0	0	4	1	4	0	0	0	0	0	0	0	0	0	0	0	0	0	0	0	0	0	0	0	0	0	0	0	0	0	0	0	0	0	0	0	0	0	0
FAM83A::exon	retained_intron	0	1	1	1	0	0	0	0	1	0	0	0	0	0	0	3	0	0	0	0	0	0	0	0	0	0	0	0	0	0	0	0	0	0	0	0	0	0	0	0	0	0	0	0	0	0	0	0	0	0
FCER2::exon	retained_intron	0	0	0	0	0	0	0	0	0	0	0	0	0	0	2	0	0	0	0	0	0	0	0	0	0	0	0	0	1	0	0	0	0	0	0	0	0	0	0	0	0	0	0	0	0	0	0	0	0	0
FCER2::intron	retained_intron	0	1	1	0	0	1	0	0	0	1	0	0	1	1	2	3	0	0	1	0	0	0	0	0	0	1	0	0	0	0	0	0	0	0	0	0	0	0	0	0	0	0	0	1	0	1	0	0	0	0
FCGR1B::exon	retained_intron	0	0	0	0	0	1	0	0	0	0	0	0	0	0	0	0	0	1	0	0	0	0	0	0	0	0	0	0	0	0	0	0	0	0	0	0	0	0	0	0	0	0	0	0	0	0	0	0	0	0
FCRL6::exon	retained_intron	0	0	0	0	0	0	0	0	0	0	0	0	0	0	0	0	0	0	0	0	0	0	0	0	0	0	0	0	0	0	0	0	0	0	0	0	0	0	0	0	0	0	0	0	0	1	0	0	0	0
FEV::exon	retained_intron	0	0	0	0	0	0	0	0	0	0	0	0	0	0	0	1	0	0	0	0	0	0	0	0	0	0	0	0	0	0	0	0	0	0	0	0	0	0	0	0	0	0	0	0	0	0	0	0	0	0
FEV::intron	retained_intron	0	0	0	1	0	0	0	0	0	0	0	0	0	0	0	0	0	0	0	0	0	0	0	0	0	0	0	0	0	0	0	0	0	0	0	0	0	0	0	0	0	1	1	0	0	0	0	0	0	0
FGD2::exon	retained_intron	0	0	0	0	1	0	0	0	0	0	0	0	0	0	0	1	0	0	0	0	0	0	0	0	0	0	0	0	0	0	0	0	0	0	0	0	0	0	0	0	0	0	0	0	0	0	0	0	0	0
FKBP6::exon	retained_intron	0	0	0	1	0	0	0	0	0	1	0	0	0	0	0	0	0	0	0	0	0	0	0	0	0	0	0	0	0	0	0	0	0	0	0	0	0	0	0	0	0	0	1	0	0	0	0	0	0	0
G6PC::exon	retained_intron	0	0	0	0	0	0	0	0	0	0	0	0	0	1	1	1	0	0	1	0	0	0	0	0	0	0	0	0	0	0	0	0	0	0	0	0	0	0	0	0	0	0	0	0	0	0	0	0	0	0
GBP3::exon	retained_intron	0	1	0	0	0	0	0	0	0	0	0	0	0	0	1	1	0	0	0	0	0	0	0	0	0	0	0	0	0	0	0	0	0	0	0	0	0	0	0	0	0	0	0	0	0	0	0	0	0	0
GCG::intron	retained_intron	0	0	0	0	0	0	0	0	0	0	0	0	0	1	1	0	0	1	0	0	0	0	0	0	0	0	0	0	0	0	0	0	0	0	0	0	0	0	0	0	0	0	0	0	0	0	0	0	0	0
GCGR::exon	retained_intron	0	0	0	0	0	0	0	0	0	0	0	0	0	0	1	0	0	0	0	0	0	0	0	0	0	1	0	0	0	0	0	0	0	0	0	0	0	0	0	0	0	0	1	0	0	0	0	0	0	0
GIMAP1::intron	retained_intron	0	0	0	1	0	0	0	0	0	0	0	0	0	0	0	2	1	0	0	0	0	0	0	0	0	0	0	0	0	0	0	0	0	0	0	0	0	0	1	0	0	0	0	0	0	0	0	0	0	0
GKN1::exon	retained_intron	0	0	0	0	0	0	0	0	0	0	0	0	0	0	0	1	1	0	0	0	0	0	0	0	0	0	0	0	0	0	0	0	0	0	0	0	0	0	0	0	0	0	0	0	0	0	0	0	0	0
GKN1::intron	retained_intron	0	0	0	0	0	0	0	0	0	0	0	0	0	1	0	0	0	0	0	0	0	0	0	0	0	0	0	0	0	0	0	0	0	0	0	0	0	0	0	0	0	0	0	0	0	0	0	0	0	0
GLB1L3::exon	retained_intron	0	0	0	0	0	1	0	1	0	0	1	0	0	4	1	2	0	0	1	1	0	0	0	1	0	0	0	0	0	2	0	0	1	0	0	0	0	0	0	0	0	1	0	0	0	0	0	0	0	0
GLDN::exon	retained_intron	0	1	0	0	0	0	0	0	0	0	0	0	0	0	0	1	0	0	0	0	0	0	0	0	0	1	0	0	0	0	0	0	0	0	0	0	0	0	0	0	0	0	0	0	0	0	0	0	0	0
GNLY::exon	retained_intron	0	0	0	0	0	0	0	0	1	0	0	0	1	0	1	0	0	0	0	0	0	0	0	0	0	0	0	0	0	0	0	0	0	0	0	0	0	0	0	0	0	0	1	0	0	0	0	0	0	0
GOLGA6A::exon	retained_intron	0	0	0	0	0	0	0	0	0	0	0	0	0	0	0	0	0	0	0	0	0	0	0	0	0	1	0	0	0	0	0	0	0	0	0	0	0	0	0	0	0	0	0	0	0	0	0	0	0	0
GOLGA8F::exon	retained_intron	0	0	0	0	0	0	0	0	0	0	0	0	0	0	0	1	0	0	0	0	0	0	0	0	0	0	0	0	0	0	0	0	0	0	0	0	0	0	0	0	0	0	0	0	0	0	0	0	0	0
GOLGA8F::intron	retained_intron	0	0	0	0	0	0	0	0	0	0	0	0	0	0	0	0	0	0	1	0	0	0	0	0	0	0	0	0	0	0	0	0	0	0	0	0	0	0	0	0	0	0	0	0	0	0	0	0	0	0
GOLGA8G::exon	retained_intron	0	0	0	0	1	0	0	0	1	0	0	0	0	0	0	0	0	0	0	0	0	0	0	0	0	0	0	0	0	0	0	0	0	0	0	0	0	0	0	0	0	0	0	0	0	0	0	0	0	0
GPAT2P1::exon	retained_intron	0	0	0	0	0	0	0	0	0	0	0	0	0	0	0	0	0	0	0	0	0	0	0	0	0	0	0	0	0	0	0	0	0	0	0	0	0	0	0	0	0	0	0	1	0	0	0	0	0	0
GPAT2P1::intron	retained_intron	0	0	0	0	0	0	0	1	0	0	0	0	0	0	0	0	0	0	0	0	0	0	0	0	0	0	0	0	0	0	0	0	0	0	0	0	0	0	0	0	0	0	0	0	0	0	0	0	0	0
GRAP::intron	retained_intron	0	0	0	0	0	0	0	0	0	0	0	0	0	0	0	0	0	0	0	1	0	0	0	0	0	0	0	0	0	0	0	0	0	0	0	0	0	0	0	0	0	0	0	0	0	0	0	0	0	0
GRIA1::exon	retained_intron	0	0	0	0	0	1	0	0	0	0	0	0	0	0	0	1	0	0	1	0	0	0	0	0	0	1	0	0	0	0	0	0	0	0	0	0	0	0	0	0	0	0	0	0	0	0	0	0	0	0
GTF2IRD2::exon	retained_intron	0	0	0	1	0	0	0	0	0	0	0	0	0	0	0	1	0	0	0	0	0	0	0	0	0	0	0	0	0	0	0	0	0	0	0	0	0	0	0	0	0	0	0	0	0	0	0	0	0	0
GTF2IRD2P1::intron	retained_intron	0	0	0	2	0	0	0	0	0	1	0	0	0	2	0	0	1	0	2	0	0	0	0	0	0	0	0	0	0	0	0	0	0	0	0	0	0	0	0	0	0	0	0	0	0	0	0	0	0	0
GUCY2C::exon	retained_intron	0	0	0	0	0	0	0	0	0	0	0	0	0	0	0	0	0	0	1	0	0	0	0	0	0	0	0	0	0	0	0	0	0	0	0	0	0	0	0	0	0	0	0	0	0	0	0	0	0	0
GYPA::exon	retained_intron	0	0	0	1	0	0	1	0	0	0	0	0	0	0	0	0	0	0	0	0	0	0	0	0	0	0	0	0	0	0	0	0	0	0	0	0	0	0	0	0	0	0	0	0	0	0	0	0	0	0
HAMP::intron	retained_intron	0	0	0	0	0	0	0	0	0	0	0	0	0	0	0	0	0	0	0	0	0	0	0	0	0	0	0	0	0	0	0	0	0	0	0	0	0	0	0	0	0	0	1	0	0	0	0	0	0	0
HAPLN4::intron	retained_intron	0	1	1	0	0	0	0	1	0	0	0	0	0	1	0	3	0	0	0	0	0	0	0	0	0	0	0	0	0	0	0	0	0	0	0	0	0	0	0	0	0	0	1	1	0	1	0	0	0	0
HBG1::exon	retained_intron	0	0	0	0	0	0	0	0	1	0	0	0	0	0	0	0	0	0	0	0	0	0	0	0	0	0	0	0	0	0	0	0	0	0	0	0	0	0	0	0	0	0	0	0	0	0	0	0	0	0
HBG1::intron	retained_intron	0	0	0	0	0	0	0	0	0	0	0	0	0	0	0	0	0	0	1	0	0	0	0	0	0	0	0	0	0	0	0	0	0	0	0	0	0	0	0	0	0	0	0	0	0	0	0	0	0	0
HDC::exon	retained_intron	0	0	0	0	0	0	0	1	0	0	0	0	0	0	0	1	0	0	1	0	0	0	0	1	0	0	0	0	0	0	0	0	0	0	0	0	0	0	0	0	0	0	0	0	0	0	0	0	0	0
HECTD1::intron	retained_intron	0	0	0	0	0	1	0	0	0	0	0	0	0	0	0	0	0	0	0	0	0	0	0	0	0	0	0	0	0	0	0	0	0	0	0	0	0	0	0	0	0	0	0	0	0	0	0	0	0	0
HEPACAM::exon	retained_intron	0	0	0	0	0	0	0	0	0	1	0	0	0	0	0	1	1	0	0	0	0	0	0	0	0	0	0	0	0	0	0	0	0	0	0	0	0	0	0	0	0	0	0	0	0	0	0	0	0	0
HGC6.3::exon	retained_intron	0	0	0	0	0	0	0	0	0	0	0	0	0	1	0	1	0	0	0	0	0	0	0	0	0	0	0	0	0	0	0	0	0	0	0	0	0	0	0	0	0	0	0	0	0	0	0	0	0	0
HK3::exon	retained_intron	0	0	0	0	0	0	0	0	1	2	0	0	0	0	1	0	0	0	0	0	0	0	0	0	0	0	0	0	0	0	0	0	0	0	0	0	0	0	0	0	0	0	0	0	0	0	0	0	0	0
HLA-DMB::intron	retained_intron	0	2	0	1	1	1	0	1	2	0	0	0	1	6	4	6	0	0	0	0	0	1	0	0	0	1	0	0	0	0	0	0	0	0	0	0	0	0	0	0	0	0	2	0	0	0	0	0	0	0
HLA-DPA1::intron	retained_intron	0	1	2	1	0	0	0	0	1	0	0	0	1	3	1	1	1	1	2	0	0	0	0	0	0	0	0	0	0	1	0	0	0	0	0	0	0	1	0	0	0	0	0	0	0	0	0	0	0	0
HOXA2::intron	retained_intron	0	0	1	1	0	0	0	0	0	0	0	0	1	4	6	3	1	0	0	0	0	0	0	1	0	0	0	0	1	1	0	0	0	0	0	0	0	0	0	0	0	0	0	0	0	0	0	0	0	0
HOXC-AS3::exon	retained_intron	0	0	1	0	0	0	0	1	0	0	0	0	0	3	2	1	0	0	1	0	0	0	0	0	0	0	0	0	0	0	0	0	0	0	0	0	0	0	0	0	0	0	0	0	0	0	0	0	0	0
HPGDS::intron	retained_intron	0	0	0	0	0	1	0	1	0	0	1	0	0	1	0	2	3	0	1	0	0	0	0	0	0	0	0	0	0	0	0	0	0	0	0	0	0	1	0	0	0	0	2	0	0	0	0	0	0	0
HTN1::exon	retained_intron	0	0	0	0	0	0	0	0	0	0	0	0	0	0	0	0	1	0	0	0	0	0	0	0	0	0	0	0	0	0	0	0	0	0	0	0	0	0	0	0	0	0	0	0	0	0	0	0	0	0
HTN1::intron	retained_intron	0	0	0	1	0	0	0	0	0	0	0	0	0	1	0	0	0	0	1	0	0	0	0	0	0	0	0	0	0	0	0	0	0	0	0	0	0	0	0	0	0	0	0	0	0	0	0	0	0	0
IFI16::exon	retained_intron	0	0	0	0	0	0	0	0	0	0	0	0	0	0	0	1	0	1	0	0	0	0	0	0	0	0	0	0	0	0	0	0	0	0	0	0	0	0	0	0	0	0	0	0	0	0	0	0	0	0
IFI16::intron	retained_intron	0	0	0	6	0	0	0	1	0	0	0	0	1	2	4	5	0	0	4	0	0	0	0	0	0	0	0	0	0	0	0	0	0	0	0	0	1	0	0	0	0	0	0	1	0	0	0	0	0	0
IFI27::exon	retained_intron	0	0	0	0	0	0	0	0	0	0	0	0	0	0	1	0	0	0	0	0	0	0	0	0	2	0	0	0	0	0	0	0	0	0	0	0	0	0	0	0	0	0	0	0	0	0	0	0	0	0
IGFL4::exon	retained_intron	0	0	0	0	0	0	0	0	1	0	0	0	0	0	0	0	0	0	0	0	0	0	0	0	0	0	0	0	0	0	0	0	0	0	0	0	0	0	0	0	0	0	0	0	0	0	0	0	0	0
IGFL4::intron	retained_intron	0	0	0	0	0	1	0	0	1	0	0	0	0	0	0	0	0	0	0	0	0	0	0	0	0	0	0	0	0	0	0	0	0	0	0	0	0	0	0	0	0	0	0	0	0	0	0	0	0	0
IGSF6::exon	retained_intron	0	0	0	0	0	0	1	0	0	0	0	0	0	1	0	0	0	0	0	0	0	0	0	0	0	0	0	0	0	0	0	0	0	0	0	0	0	0	0	0	0	0	0	0	0	0	0	0	0	0
IL10::exon	retained_intron	0	0	1	0	0	0	0	0	0	0	0	0	0	0	0	0	0	0	0	0	0	0	0	0	0	0	0	0	0	0	0	0	0	0	0	0	0	0	0	0	0	0	0	0	0	0	0	0	0	0
IL12A::exon	retained_intron	0	0	0	0	0	0	0	1	0	0	0	0	0	0	1	1	0	1	0	1	0	0	0	0	0	1	0	0	0	0	0	0	0	1	0	0	0	0	0	0	0	1	0	0	0	0	0	0	0	0
IL13::intron	retained_intron	0	0	0	0	0	0	1	0	0	0	0	0	0	0	1	0	0	0	0	0	0	0	0	0	0	0	0	0	0	0	0	0	0	0	0	0	0	0	0	0	0	0	0	0	0	1	0	0	0	0
IL1B::exon	retained_intron	0	0	0	0	0	0	0	0	0	0	0	0	0	0	1	0	0	0	0	0	0	0	0	0	0	0	0	0	0	0	0	0	0	0	0	0	0	0	0	0	0	0	0	0	0	0	0	0	0	0
IL1B::intron	retained_intron	0	0	0	1	0	0	0	0	1	0	0	0	0	0	0	0	0	0	1	0	0	0	0	0	0	0	0	0	0	0	0	0	0	0	0	0	0	0	0	0	0	0	0	0	0	0	0	0	0	0
IL1F10::exon	retained_intron	0	0	0	0	0	0	0	0	1	0	0	0	0	0	0	0	0	0	0	0	0	0	0	0	0	0	0	0	0	0	0	0	0	0	0	0	0	0	0	0	0	0	0	0	0	0	0	0	0	0
IL1F10::intron	retained_intron	0	0	0	0	0	0	0	0	0	0	0	0	1	0	0	0	0	0	1	0	0	0	0	0	0	0	0	0	0	0	0	0	0	0	0	0	0	0	0	0	0	0	1	0	0	0	0	0	0	0
IL1R2::exon	retained_intron	0	1	0	0	0	0	0	0	0	0	0	0	0	0	0	0	0	0	1	0	0	0	0	0	0	0	0	0	0	0	0	0	0	0	0	0	0	0	0	0	0	0	0	0	0	0	0	0	0	0
IL1RAP::exon	retained_intron	0	1	0	0	0	0	0	0	0	0	0	0	0	0	0	2	0	0	1	0	0	0	0	0	0	0	0	0	0	0	0	0	0	0	0	0	0	0	0	0	0	0	0	0	0	0	0	0	0	0
IL7R::exon	retained_intron	0	0	0	1	0	0	0	0	0	0	0	0	0	0	0	1	0	0	0	0	0	0	0	0	0	0	0	0	0	0	0	0	0	0	0	0	0	0	0	0	0	0	0	0	0	0	0	0	0	0
IQCG::exon	retained_intron	0	0	1	1	4	2	0	0	1	0	0	0	0	0	0	1	0	0	1	1	1	0	0	0	0	1	0	0	1	3	0	0	0	0	0	0	0	0	0	0	0	0	0	0	0	0	0	0	0	0
ITIH3::exon	retained_intron	0	0	1	0	0	0	0	0	0	0	0	0	0	0	0	0	0	0	1	0	0	0	0	0	0	0	0	0	0	0	0	0	0	0	0	0	0	0	0	0	0	0	0	0	0	0	0	0	0	0
ITIH3::intron	retained_intron	0	0	0	0	0	0	1	0	1	0	0	0	0	1	0	2	0	0	0	0	0	0	0	0	0	0	0	0	0	0	0	0	0	0	0	0	0	0	0	0	0	0	1	0	0	0	0	0	0	0
ITIH5::exon	retained_intron	0	1	1	1	0	0	0	0	0	0	0	0	0	1	1	0	0	0	1	0	0	0	0	0	0	0	0	0	0	1	0	0	0	0	0	0	0	0	0	0	0	0	0	1	0	0	0	0	0	0
ITK::exon	retained_intron	0	0	0	0	0	0	0	0	0	0	0	0	1	0	0	0	0	0	0	0	0	0	0	0	0	0	0	0	0	0	0	0	0	0	0	0	0	0	0	0	0	0	0	0	0	0	0	0	0	0
KCNK4::intron	retained_intron	0	1	0	0	0	0	0	0	0	0	0	0	0	0	0	0	0	0	0	0	0	0	0	0	0	0	0	0	0	0	0	0	0	0	0	0	0	0	0	0	0	0	0	0	0	0	0	0	0	0
KIAA0825::exon	retained_intron	0	0	0	0	0	0	0	0	2	1	1	0	0	3	1	2	0	3	5	0	0	0	0	0	0	0	0	0	0	1	0	0	0	0	0	0	0	0	0	0	0	0	0	0	0	0	0	0	0	0
KIAA1755::exon	retained_intron	0	0	0	0	0	0	0	0	0	0	0	0	0	0	0	0	0	0	0	0	0	0	0	0	0	0	0	0	0	0	0	0	0	0	0	0	0	0	0	0	0	0	1	0	0	0	0	0	0	0
KIAA1755::intron	retained_intron	0	0	0	0	0	0	1	1	0	0	0	0	0	1	0	1	0	0	0	0	0	0	0	1	0	0	0	0	0	0	0	0	0	0	0	0	0	0	0	0	0	0	0	1	0	0	0	0	0	0
KLHL6::exon	retained_intron	0	0	0	0	0	0	0	1	0	0	0	0	0	1	0	1	0	0	2	0	0	0	0	0	0	0	0	0	0	1	0	0	0	0	0	0	0	0	0	0	0	0	0	0	0	0	0	0	0	0
KLK15::exon	retained_intron	0	0	0	0	0	0	0	0	0	0	0	0	0	0	0	0	0	0	0	0	0	0	0	0	0	0	0	0	0	0	0	0	0	0	0	0	0	0	0	0	0	0	1	0	0	0	0	0	0	0
KLKB1::exon	retained_intron	0	1	0	1	0	1	0	0	0	0	0	0	0	0	0	0	0	0	0	0	0	0	0	0	0	0	0	0	0	0	0	0	0	0	0	0	0	0	0	0	0	0	0	0	0	0	0	0	0	0
KLKB1::intron	retained_intron	0	0	0	2	0	0	0	2	0	0	0	0	1	2	2	1	0	2	3	0	0	0	0	0	0	0	0	0	0	0	0	0	0	1	0	0	0	0	1	0	0	0	0	0	0	0	0	0	0	0
KRT12::exon	retained_intron	0	0	0	1	0	0	0	0	0	0	0	0	0	0	0	0	0	0	0	0	0	0	0	0	0	0	0	0	0	0	0	0	0	0	0	0	0	0	0	0	0	0	0	0	0	0	0	0	0	0
KRT14::intron	retained_intron	0	0	0	0	0	0	0	0	0	0	0	0	0	0	0	0	0	0	0	0	0	0	0	0	0	0	0	0	0	0	0	0	0	0	0	0	0	0	0	0	0	0	0	0	0	0	0	0	0	0
KRT17P4::exon	retained_intron	0	0	0	0	0	0	0	0	0	0	0	0	0	0	0	0	0	0	0	0	0	0	0	0	0	0	0	0	0	0	0	0	0	0	0	0	0	0	0	0	0	0	1	0	0	0	0	0	0	0
KRT6A::intron	retained_intron	0	0	0	0	0	0	0	0	0	0	0	0	0	0	0	0	0	0	0	0	0	0	0	0	0	0	0	0	0	1	0	0	0	0	0	0	0	0	0	0	0	0	0	0	0	0	0	0	0	0
KRT77::exon	retained_intron	0	0	0	0	0	1	0	0	0	0	0	0	1	0	0	1	2	0	0	0	0	0	0	0	0	0	0	0	0	0	0	0	0	0	0	0	1	0	0	0	0	1	0	0	0	0	0	0	0	0
LGALS4::intron	retained_intron	0	1	0	2	0	0	1	1	0	0	0	0	0	2	2	0	1	0	1	0	0	0	0	0	0	0	0	0	0	0	0	0	0	0	0	0	0	0	0	0	0	0	2	1	0	0	0	0	0	0
LILRA5::intron	retained_intron	0	0	0	1	0	0	0	0	0	0	0	0	0	0	0	0	0	0	0	0	0	0	0	0	8	9	0	0	0	0	0	0	0	0	0	0	0	0	0	0	0	0	0	0	0	0	0	0	0	0
LILRB5::intron	retained_intron	0	0	0	0	0	0	0	0	0	0	0	0	0	0	1	0	0	0	0	0	0	0	0	0	0	0	0	0	0	0	0	0	0	0	0	0	0	0	0	0	0	0	1	0	0	0	0	0	0	0
LIMS3::intron	retained_intron	0	0	0	0	0	0	0	0	0	0	0	0	0	0	1	0	0	0	0	0	0	0	0	0	0	0	0	0	0	0	0	0	0	0	0	0	0	0	0	0	0	0	0	0	0	0	0	0	0	0
LIMS4::exon	retained_intron	0	0	0	0	0	0	0	0	0	0	0	0	0	0	1	0	0	0	0	0	0	0	0	0	0	0	0	0	0	0	0	0	0	0	0	0	0	0	0	0	0	0	0	0	0	0	0	0	0	0
LIMS4::intron	retained_intron	0	0	0	0	0	0	0	0	1	0	0	0	0	0	1	0	0	0	0	0	0	0	0	0	0	0	0	0	0	0	0	0	0	0	0	0	0	0	0	0	0	0	0	0	0	0	0	0	0	0
LINC00643::exon	retained_intron	0	0	0	1	0	0	0	0	0	0	0	0	0	0	0	0	0	0	0	0	0	0	0	0	0	0	0	0	0	0	0	0	0	0	0	0	0	0	0	0	0	0	0	0	0	0	0	0	0	0
LINC00643::intron	retained_intron	0	1	0	2	0	0	0	0	0	0	0	0	0	1	0	0	1	0	1	0	0	0	0	0	1	0	0	0	0	0	0	0	0	0	0	0	0	0	0	0	0	0	0	0	0	0	0	0	0	0
LINC00661::intron	retained_intron	0	1	0	0	0	0	0	0	0	0	0	0	0	1	1	2	0	0	2	0	0	0	0	0	0	0	0	0	0	0	0	0	0	0	0	0	0	0	0	0	0	0	0	0	0	0	0	0	0	0
LINC00905::intron	retained_intron	0	0	0	0	0	0	0	0	1	0	0	0	0	0	2	0	0	0	0	0	0	0	0	0	0	0	0	0	0	0	0	0	0	0	0	0	0	0	0	0	0	0	0	0	0	0	0	0	0	0
LINC00955::exon	retained_intron	0	0	0	0	0	0	0	0	0	0	0	0	0	0	0	0	1	0	0	0	0	0	0	0	0	0	0	0	0	0	0	0	0	0	0	0	0	0	0	0	0	0	0	0	0	0	0	0	0	0
LINC01398::exon	retained_intron	0	0	0	0	0	0	0	0	0	0	0	0	0	1	0	0	0	0	0	0	0	0	0	0	0	0	0	0	0	0	0	0	0	0	0	0	0	0	0	0	0	0	0	0	0	0	0	0	0	0
LINC01398::intron	retained_intron	0	0	0	0	0	0	1	0	0	0	0	0	0	0	0	1	0	0	0	0	0	0	0	0	0	0	0	0	0	0	0	0	0	0	0	0	0	0	0	0	0	0	0	0	0	0	0	0	0	0
LYPD3::intron	retained_intron	0	0	0	1	0	0	0	0	1	1	0	0	0	1	0	0	0	0	0	0	0	0	0	0	0	0	0	0	0	0	1	0	0	0	0	0	0	0	0	0	0	0	0	0	0	0	0	0	0	0
MAST4::exon	retained_intron	0	0	0	0	0	0	0	0	0	0	0	0	0	1	0	0	0	0	0	0	0	0	0	0	0	0	1	0	0	0	0	0	0	1	0	0	0	1	0	0	0	0	0	0	0	0	0	0	0	0
MFRP::intron	retained_intron	0	0	0	0	0	0	0	0	0	0	0	0	0	0	0	0	0	0	0	0	0	0	0	0	0	0	0	0	0	0	0	0	0	0	0	0	0	1	0	0	0	0	0	0	0	0	0	0	0	0
MGAM::exon	retained_intron	0	0	2	1	0	0	1	0	0	0	0	0	0	1	0	0	0	0	1	0	0	0	0	0	0	0	0	0	0	1	0	0	0	0	0	0	0	0	0	0	0	0	0	1	0	0	0	0	0	0
MGP::exon	retained_intron	0	0	0	0	0	0	0	0	0	0	0	0	0	0	1	0	0	0	0	0	0	0	0	0	0	0	0	0	0	0	0	0	0	0	0	0	0	0	0	0	0	0	0	0	0	0	0	0	0	0
MMRN1::exon	retained_intron	0	0	0	0	0	0	1	1	0	0	0	0	0	0	0	0	0	0	1	0	0	0	0	0	0	0	0	0	0	0	0	0	0	0	0	0	0	0	0	0	0	0	0	0	0	0	0	0	0	0
MMRN1::intron	retained_intron	0	2	0	4	0	0	1	0	1	0	1	0	0	3	5	5	3	1	1	0	0	0	0	0	0	1	0	0	0	0	0	0	0	0	0	1	0	0	0	0	0	0	0	0	0	0	0	0	0	0
MOB2::intron	retained_intron	0	0	0	0	0	1	0	0	0	0	0	0	0	1	0	2	0	0	0	0	0	0	0	0	0	1	0	0	0	0	0	0	0	0	0	0	0	0	0	0	0	0	0	0	0	0	0	0	0	0
MPO::intron	retained_intron	0	0	0	0	0	0	0	0	0	0	0	0	0	1	0	0	2	0	1	0	0	0	0	0	0	0	0	0	0	0	0	0	0	0	0	0	0	0	0	0	0	0	0	0	0	0	0	0	0	0
MROH2A::intron	retained_intron	0	0	0	1	0	0	0	0	0	0	0	0	0	2	0	0	0	0	0	0	0	0	0	0	0	0	0	0	0	0	0	0	0	0	0	0	0	0	0	0	0	0	0	0	0	0	0	0	0	0
MS4A7::exon	retained_intron	0	0	0	0	0	0	0	0	0	0	0	0	0	1	1	0	0	0	1	0	0	0	0	0	0	0	0	0	0	0	0	0	0	0	0	0	0	0	0	0	0	0	0	0	0	0	0	0	0	0
MS4A7::intron	retained_intron	0	0	1	2	0	0	0	0	0	0	0	0	0	0	0	1	0	0	1	0	0	0	0	0	0	0	0	0	0	0	0	0	0	0	0	0	0	0	0	0	0	0	0	0	0	0	0	0	0	0
MST1::exon	retained_intron	0	0	0	0	2	2	0	0	0	0	0	0	0	3	1	3	0	0	2	0	0	0	0	1	0	0	0	0	0	0	0	0	0	0	0	0	0	1	0	0	0	0	0	0	0	0	0	0	0	0
MST1::intron	retained_intron	0	1	0	0	0	1	1	1	0	0	0	0	0	0	1	3	0	0	0	0	0	0	0	0	0	0	0	0	0	0	0	0	0	0	0	0	0	0	0	0	0	0	0	0	0	0	0	0	0	0
MST1L::exon	retained_intron	0	0	0	0	0	0	0	1	0	1	0	0	0	0	0	0	0	0	0	0	0	0	0	0	0	0	0	0	0	0	0	0	0	0	0	0	0	0	0	0	0	0	0	0	0	1	0	0	0	0
MTUS2::exon	retained_intron	0	1	0	0	0	0	0	0	0	0	0	0	1	0	1	0	0	0	0	0	0	0	0	0	0	0	0	0	0	0	0	0	0	0	0	0	0	0	0	0	0	1	0	0	0	0	0	0	0	0
MYH16::exon	retained_intron	0	0	0	0	1	0	0	0	0	0	0	0	0	0	1	0	0	0	0	0	0	0	0	0	0	0	0	0	0	0	0	0	0	0	0	0	0	0	0	0	0	0	0	0	0	1	0	0	0	0
MYH6::exon	retained_intron	0	0	0	0	1	0	0	1	0	0	0	0	1	0	0	2	1	0	0	0	0	0	0	0	0	0	0	0	1	0	0	0	0	0	0	0	0	0	0	0	0	0	0	0	0	0	0	0	0	0
MYL2::exon	retained_intron	0	0	0	0	0	0	1	0	0	0	0	0	0	0	1	0	0	0	0	0	0	0	0	0	0	0	0	0	0	0	0	0	0	0	0	0	0	0	0	0	0	0	1	0	0	0	0	0	0	0
MYLK3::exon	retained_intron	0	0	0	2	1	0	0	0	3	0	0	0	2	0	1	3	0	1	4	0	0	0	0	0	0	0	0	0	0	0	0	1	0	1	0	0	0	0	0	0	0	0	0	0	0	0	0	0	0	0
MYO7B::exon	retained_intron	0	0	0	0	0	0	0	0	0	0	0	0	0	0	0	0	0	0	0	0	0	0	0	0	0	0	0	0	0	0	0	0	0	0	0	0	1	4	0	0	0	1	0	0	0	0	0	0	0	0
NAGS::intron	retained_intron	0	0	0	0	2	1	0	0	0	0	0	0	0	1	3	1	0	0	0	0	0	0	0	0	0	0	0	0	0	0	0	0	0	1	0	0	0	0	0	0	0	0	0	0	0	0	0	0	0	0
NAPSB::exon	retained_intron	0	0	0	0	0	0	0	0	0	0	0	0	0	1	1	0	0	0	0	0	0	0	0	0	0	0	0	0	0	0	0	0	0	0	0	2	0	0	0	0	0	0	0	0	0	0	0	0	0	0
NEB::exon	retained_intron	0	1	1	1	0	1	0	2	0	1	0	0	0	2	1	2	1	1	2	0	0	0	0	0	0	1	0	0	2	4	0	0	0	1	0	0	0	0	0	0	0	0	0	1	0	0	0	0	0	0
NEURL3::exon	retained_intron	0	0	10	1	0	0	0	0	0	0	0	0	0	0	0	0	0	0	0	2	1	1	0	0	0	0	0	0	1	0	0	0	0	0	0	0	0	0	0	0	0	0	1	1	0	0	0	0	0	0
NEURL3::intron	retained_intron	0	2	0	0	0	0	0	0	0	0	0	0	0	0	1	2	0	1	0	0	0	0	0	0	0	0	0	0	0	0	0	0	0	0	0	0	0	0	0	0	0	0	0	1	0	0	0	0	0	0
NPR1::intron	retained_intron	0	0	0	3	1	1	1	0	0	0	0	0	0	1	0	2	0	0	1	0	0	0	0	0	0	0	0	0	1	0	0	0	0	0	0	0	0	0	0	0	0	0	0	1	0	0	0	0	0	0
NT5DC4::exon	retained_intron	0	0	0	0	0	0	0	0	0	0	0	0	1	0	0	0	0	0	1	0	0	0	0	0	0	0	0	0	0	0	0	0	0	0	0	0	0	0	0	0	0	0	0	0	0	0	0	0	0	0
NXPH3::exon	retained_intron	0	0	0	0	0	0	0	0	0	0	0	0	0	0	0	0	0	0	0	0	0	0	0	0	0	0	0	0	0	0	0	0	0	0	0	0	0	0	0	0	0	0	1	0	0	1	0	0	0	0
ODF3::exon	retained_intron	0	0	0	0	0	0	0	0	0	0	0	0	0	0	0	1	0	0	0	0	0	0	0	0	1	0	0	0	0	0	0	0	0	0	0	0	0	0	0	0	0	0	0	1	0	0	0	0	0	0
ODF3::intron	retained_intron	0	0	0	0	0	0	0	0	1	0	0	0	0	1	0	1	0	0	0	0	0	0	0	0	0	0	0	0	0	0	0	0	0	0	0	0	0	0	0	0	0	0	0	0	0	0	0	0	0	0
OTOA::exon	retained_intron	0	0	0	0	0	0	0	0	0	0	0	0	0	0	0	1	1	0	0	0	0	0	0	0	0	0	0	0	0	0	0	0	0	0	0	0	0	0	0	0	0	0	0	0	0	0	0	0	0	0
OTOA::intron	retained_intron	0	0	2	2	0	1	0	3	5	2	0	0	0	3	3	7	6	1	6	0	0	0	0	0	0	0	0	0	0	0	0	0	0	0	0	0	0	1	0	0	0	2	0	0	0	0	0	0	0	0
OTOP2::intron	retained_intron	0	0	0	1	0	0	0	0	0	0	0	0	0	2	1	2	0	0	1	0	0	0	0	1	0	0	0	0	0	0	0	0	0	0	0	0	0	0	0	0	0	0	0	0	0	0	0	0	0	0
PAH::exon	retained_intron	0	0	0	0	0	0	0	0	0	0	0	0	0	0	0	2	0	0	0	0	0	0	0	0	0	0	0	0	0	0	0	0	0	0	0	0	0	0	0	0	0	0	0	0	0	0	0	0	0	0
PARD6A::intron	retained_intron	0	0	0	0	0	1	0	0	0	1	0	0	0	1	1	0	0	0	0	0	0	0	0	0	0	0	0	0	0	0	0	0	0	0	0	0	0	0	0	0	0	1	0	2	0	1	0	0	0	0
PATE1::intron	retained_intron	0	0	1	0	0	0	0	0	0	0	0	0	0	0	0	1	0	0	0	0	0	0	0	0	0	0	0	0	0	0	0	0	0	0	0	0	0	0	0	0	0	0	0	0	0	0	0	0	0	0
PCK1::intron	retained_intron	0	1	0	0	0	1	0	0	0	0	0	0	0	0	0	0	0	0	0	0	0	0	0	0	0	0	0	0	0	0	0	0	0	0	0	0	0	0	0	0	0	0	0	0	0	0	0	0	0	0
PDE4D::exon	retained_intron	0	2	0	0	0	2	0	0	1	1	0	0	0	1	1	2	0	0	1	1	0	0	0	0	0	0	0	0	0	0	0	0	0	0	0	0	1	0	0	0	0	0	0	0	0	0	0	0	0	0
PDGFRA::exon	retained_intron	0	0	1	0	1	0	0	0	2	0	0	0	0	0	1	0	0	0	2	1	0	0	0	0	0	0	0	0	0	1	0	0	0	0	0	0	0	0	0	0	0	0	0	0	0	0	0	0	0	0
PDK4::intron	retained_intron	0	0	0	0	0	0	0	0	1	0	0	0	0	0	1	1	3	1	1	0	0	0	0	0	0	0	0	0	0	0	0	1	0	0	0	0	0	1	0	0	0	0	0	0	0	0	0	0	0	0
PERM1::intron	retained_intron	0	0	0	0	0	0	0	0	0	0	0	0	0	0	1	0	0	0	0	0	0	0	0	0	0	0	0	0	0	0	0	0	0	0	0	0	0	0	0	0	0	0	0	0	0	0	0	0	0	0
PIWIL2::exon	retained_intron	0	0	0	0	0	0	0	0	0	1	0	0	0	1	2	0	0	0	0	0	0	0	0	0	0	0	0	0	1	0	0	0	0	0	0	0	0	0	0	0	0	0	0	0	0	0	0	0	0	0
PLA2G4E::exon	retained_intron	0	0	0	0	0	1	0	0	0	0	0	0	0	0	0	0	0	0	0	0	0	0	0	0	0	0	0	0	0	0	0	0	0	0	0	0	0	0	0	0	0	1	0	0	0	0	0	0	0	0
PLA2G4E::intron	retained_intron	0	0	0	1	0	0	1	0	1	0	0	0	0	0	0	1	0	0	0	0	0	0	0	0	0	0	0	0	0	0	0	0	0	0	0	0	0	0	0	0	0	0	0	1	0	0	0	0	0	0
PLAC9P1::exon	retained_intron	0	0	0	0	0	0	0	0	0	0	0	0	0	1	0	0	0	0	0	0	0	0	0	0	0	0	0	0	0	0	0	0	0	0	0	0	0	0	0	0	0	0	0	0	0	0	0	0	0	0
PLAC9P1::intron	retained_intron	0	0	0	0	1	0	0	0	0	0	0	0	0	0	0	0	0	0	0	0	0	0	0	0	0	0	0	0	0	0	0	0	0	0	0	0	0	0	0	0	0	0	0	0	0	0	0	0	0	0
PLEK::exon	retained_intron	0	0	0	1	0	0	0	0	0	0	0	0	0	0	0	2	0	0	1	0	0	0	0	0	0	0	0	0	0	0	0	0	0	0	0	0	0	0	0	0	0	0	1	0	0	0	0	0	0	0
PLG::exon	retained_intron	0	0	0	0	0	0	0	0	0	0	0	0	0	0	1	0	0	0	2	0	0	0	0	0	0	0	0	0	0	0	0	0	0	0	0	0	0	0	0	0	0	0	0	0	0	0	0	0	0	0
PON3::exon	retained_intron	0	0	0	0	0	0	0	1	0	0	0	0	0	0	0	0	0	0	0	0	0	0	0	0	0	0	0	0	0	0	0	0	0	0	0	0	0	0	0	0	0	0	0	0	0	0	0	0	0	0
PP2D1::exon	retained_intron	0	0	0	0	0	0	0	0	0	0	0	0	0	0	0	0	1	0	0	0	0	0	0	0	0	0	0	0	0	0	0	0	0	0	0	0	0	0	0	0	0	0	0	0	0	0	0	0	0	0
PPFIBP2::exon	retained_intron	0	1	0	0	1	0	1	0	0	0	0	0	0	1	0	1	1	0	0	0	0	0	0	0	0	0	0	0	0	0	0	0	0	0	0	0	0	1	0	0	0	0	0	0	0	0	0	0	0	0
PRCD::exon	retained_intron	0	0	0	0	0	0	0	0	1	0	0	0	0	0	2	1	1	0	0	0	0	0	0	0	0	0	0	0	0	0	0	0	0	0	0	0	0	0	0	0	0	0	0	0	0	0	0	0	0	0
PRKCB::exon	retained_intron	0	0	0	2	0	1	0	0	0	0	0	0	0	0	0	0	0	0	1	0	0	0	0	0	0	1	0	0	0	1	0	0	0	0	0	0	0	0	0	0	0	0	0	0	0	0	0	0	0	0
PRSS1::exon	retained_intron	0	0	0	0	0	0	0	0	0	0	0	0	0	0	0	0	0	0	0	0	0	0	0	0	0	0	0	0	0	0	0	0	0	0	0	0	0	0	0	0	0	0	1	0	0	0	0	0	0	0
PRSS30P::intron	retained_intron	0	0	0	0	0	0	0	1	0	0	0	0	0	1	1	1	0	0	0	0	0	0	0	0	0	0	0	0	0	0	1	0	0	0	0	0	1	0	0	0	0	0	0	0	0	0	0	0	0	0
PRSS36::intron	retained_intron	0	0	0	1	0	0	0	0	2	0	0	0	0	0	0	4	0	0	1	0	0	0	0	0	0	0	0	0	0	1	0	0	0	1	0	0	0	0	0	0	0	0	0	0	0	0	0	0	0	0
PSG11::exon	retained_intron	0	0	0	0	0	0	0	0	0	0	0	0	0	0	0	1	0	0	0	0	0	0	0	0	0	0	0	0	0	0	0	0	0	0	0	0	0	0	0	0	0	0	0	0	0	0	0	0	0	0
PSG11::intron	retained_intron	0	0	0	0	0	0	0	0	0	0	0	0	0	0	1	0	0	0	0	0	0	0	0	0	0	0	0	0	0	0	0	0	0	0	0	0	0	0	0	0	0	0	0	0	0	0	0	0	0	0
PSG7::exon	retained_intron	0	1	0	0	0	0	0	0	0	0	0	0	0	0	0	0	0	0	0	0	0	0	0	0	0	0	0	0	0	0	0	0	0	0	0	0	0	0	0	0	0	0	0	0	0	0	0	0	0	0
PSG7::intron	retained_intron	0	0	0	0	0	0	0	0	0	0	0	0	0	0	0	0	0	0	0	0	0	0	0	0	0	0	0	0	0	0	0	0	0	0	0	0	0	0	0	0	0	0	1	0	0	0	0	0	0	0
PSMB9::exon	retained_intron	0	0	0	0	0	1	0	0	0	0	0	0	0	1	0	2	0	0	0	0	0	0	0	0	0	0	0	0	0	0	0	0	0	0	0	0	0	0	0	0	0	0	0	0	0	0	0	0	0	0
PTGDS::exon	retained_intron	0	0	0	0	0	0	1	0	0	0	1	0	0	0	2	0	0	0	0	0	0	0	0	0	0	0	0	0	0	0	1	0	0	0	0	0	0	0	1	0	0	0	1	0	0	0	0	0	0	0
PTGDS::intron	retained_intron	0	0	0	0	0	0	0	0	0	0	0	0	0	0	0	1	0	0	0	0	0	0	0	0	0	0	0	0	0	0	0	0	0	0	0	0	0	0	0	0	0	0	2	0	0	0	0	0	0	0
PTRHD1::intron	retained_intron	0	0	1	0	1	0	0	0	0	0	0	0	1	2	0	1	1	0	0	0	0	0	0	0	0	0	0	0	0	1	0	0	0	0	0	0	0	0	0	0	0	0	0	0	0	0	0	0	0	0
QRFPR::exon	retained_intron	0	0	0	0	0	1	0	0	0	0	0	0	0	0	0	0	0	0	1	0	0	1	0	0	0	1	0	0	0	3	0	0	0	0	0	0	0	0	0	0	0	0	0	0	0	0	0	0	0	0
RALYL::exon	retained_intron	0	0	0	0	0	0	0	0	0	0	0	0	1	0	0	1	0	0	0	0	0	0	0	0	0	0	0	0	0	0	0	0	0	0	0	0	0	0	0	0	0	0	0	0	0	0	0	0	0	0
RASGRP4::exon	retained_intron	0	0	0	1	0	0	1	1	0	0	0	0	0	1	0	2	0	0	0	0	0	0	0	0	0	0	0	0	0	0	0	0	0	0	0	0	0	0	1	0	0	0	0	0	0	0	0	0	0	0
RASL11B::intron	retained_intron	0	1	1	1	2	0	0	0	0	1	0	0	0	5	0	0	0	1	0	0	0	0	0	0	0	0	0	0	0	0	0	0	0	0	0	0	0	0	0	0	0	0	0	0	0	0	0	0	0	0
RBM8A::intron	retained_intron	0	0	1	0	5	9	0	1	2	2	0	0	0	6	6	5	0	2	5	0	1	0	0	0	1	1	0	0	0	0	0	0	0	3	0	0	0	0	0	0	0	0	0	0	0	0	0	0	0	0
RDH8::exon	retained_intron	0	0	0	0	0	0	0	0	0	0	0	0	0	0	0	0	1	0	0	0	0	0	0	0	0	0	0	0	0	0	0	0	0	0	0	0	0	0	0	0	0	0	1	0	0	0	0	0	0	0
REG1A::intron	retained_intron	0	0	0	0	0	0	0	1	0	0	0	0	0	0	0	0	0	0	0	0	0	0	0	0	0	0	0	0	0	0	0	0	0	0	0	0	0	0	0	0	0	0	0	0	0	0	0	0	0	0
REG3A::intron	retained_intron	0	0	0	0	0	0	0	0	0	0	0	0	0	0	0	1	0	0	0	0	0	0	0	0	0	0	0	0	0	0	0	0	0	0	0	0	0	0	0	0	0	0	0	0	0	0	0	0	0	0
REG3G::exon	retained_intron	0	0	0	0	0	0	0	0	0	0	0	0	0	0	0	1	0	0	0	0	0	0	0	0	0	0	0	0	0	0	0	0	0	0	0	0	0	0	0	0	0	0	0	0	0	0	0	0	0	0
REG3G::intron	retained_intron	0	0	0	0	0	0	0	0	1	0	0	0	0	0	0	0	0	0	0	0	0	0	0	0	0	0	0	0	0	0	0	0	0	0	0	0	0	0	0	0	0	0	0	0	0	0	0	0	0	0
RFTN2::exon	retained_intron	0	0	0	1	0	0	0	0	0	0	0	0	0	0	0	2	0	0	0	0	1	0	0	0	0	0	0	0	1	0	1	0	0	0	0	0	1	0	0	0	0	0	0	0	0	0	0	0	0	0
RGPD8::exon	retained_intron	0	1	0	0	1	0	0	0	0	0	0	0	0	0	0	1	0	0	0	0	0	0	0	0	0	0	0	0	0	0	0	0	0	0	0	0	0	0	0	0	0	0	1	0	0	0	0	0	0	0
RGS1::exon	retained_intron	0	0	0	0	0	0	0	0	0	0	0	0	0	0	0	1	0	0	1	0	0	0	0	0	0	0	0	0	0	0	0	0	0	0	0	0	0	0	0	0	0	0	0	0	0	0	0	0	0	0
RIPPLY2::exon	retained_intron	0	0	0	0	0	0	0	0	0	0	0	0	0	1	1	0	0	0	2	0	0	0	0	0	0	0	0	0	0	0	0	0	0	0	0	0	0	0	0	0	0	0	0	0	0	0	0	0	0	0
RNASEH2C::intron	retained_intron	0	0	0	0	0	2	0	0	0	0	0	0	1	11	2	6	0	0	2	0	0	0	0	2	0	0	0	0	0	1	2	0	0	1	0	0	0	0	0	0	0	1	0	0	0	0	0	0	0	0
RNF112::intron	retained_intron	0	0	0	1	1	0	0	0	0	0	0	0	0	1	1	0	1	0	0	0	0	0	0	0	0	0	0	0	0	0	0	0	0	0	0	0	1	0	0	0	0	1	1	0	0	0	0	0	0	0
ROBO4::exon	retained_intron	0	1	0	0	0	0	0	0	0	0	0	0	0	0	0	1	1	0	0	0	0	0	0	0	0	0	0	0	0	0	0	0	0	0	0	0	0	0	0	0	0	0	1	0	0	0	0	0	0	0
RPL13AP17::exon	retained_intron	0	1	0	0	0	0	0	0	0	0	0	0	0	0	0	0	0	0	0	0	0	0	0	0	0	0	0	0	0	0	0	0	0	0	0	0	0	0	0	0	0	0	0	0	0	0	0	0	0	0
RPL13AP17::intron	retained_intron	0	0	0	0	0	0	0	0	0	0	0	0	1	1	0	0	0	0	1	0	0	0	0	0	0	0	0	0	0	0	0	0	0	0	0	0	0	0	0	0	0	1	0	0	0	0	0	0	0	0
RSAD2::exon	retained_intron	0	0	0	0	1	0	0	0	0	0	0	0	0	0	0	2	0	0	0	0	0	0	0	0	0	0	0	0	0	0	0	0	0	0	0	0	0	0	0	0	0	0	0	0	0	0	0	0	0	0
SAG::exon	retained_intron	0	0	0	0	0	0	0	0	1	0	0	0	0	1	0	0	0	0	0	0	0	0	0	0	0	0	0	0	0	0	0	0	0	0	0	0	0	0	0	0	0	0	0	0	0	0	0	0	0	0
SCHIP1::exon	retained_intron	0	0	0	0	0	0	0	0	0	0	0	0	1	0	0	0	0	0	0	0	0	0	0	0	0	0	0	0	0	0	0	0	0	0	0	0	0	1	0	0	0	0	0	0	0	0	0	0	0	0
SELE::exon	retained_intron	0	0	0	0	0	0	0	0	0	0	0	0	0	0	0	1	0	0	0	0	0	0	0	0	0	0	0	0	0	0	0	0	0	0	0	0	0	0	0	0	0	0	0	0	0	0	0	0	0	0
SELE::intron	retained_intron	0	0	1	1	0	0	0	1	0	0	0	0	0	0	1	1	1	0	2	0	0	0	0	0	0	0	0	0	0	0	0	0	0	0	0	0	0	0	0	0	0	0	0	0	0	0	0	0	0	0
SELP::exon	retained_intron	0	0	0	0	0	0	0	0	0	0	0	0	0	0	0	1	1	0	0	0	0	0	0	0	0	0	0	0	0	0	0	0	0	0	0	0	0	0	0	0	0	0	0	0	0	0	0	0	0	0
SEMA5A::exon	retained_intron	0	0	1	0	0	0	0	0	1	0	0	0	0	1	0	1	0	0	2	0	0	0	0	0	0	0	0	0	0	0	0	0	0	0	0	0	0	0	0	0	0	0	0	0	0	1	0	0	0	0
SFTA2::intron	retained_intron	0	0	0	0	0	1	0	0	0	0	0	0	0	0	0	0	0	0	0	0	0	0	0	0	0	0	0	0	0	0	0	0	0	0	0	0	0	0	0	0	0	0	0	0	0	0	0	0	0	0
SFTPB::exon	retained_intron	0	0	0	0	0	0	0	0	0	0	0	0	0	0	1	0	0	0	0	0	0	0	0	0	0	0	0	0	0	0	0	0	0	1	0	0	0	0	0	0	0	0	0	0	0	0	0	0	0	0
SFTPB::intron	retained_intron	0	0	0	1	0	0	0	0	0	0	0	0	0	0	0	2	0	0	0	0	1	0	0	0	0	0	0	0	0	0	0	0	0	0	0	0	0	0	0	0	0	0	0	0	0	0	0	0	0	0
SGK2::exon	retained_intron	0	0	0	1	0	0	0	0	0	0	0	0	0	1	1	1	0	0	0	0	0	0	0	0	0	1	0	0	0	0	0	0	0	0	0	0	0	0	0	0	0	0	1	0	0	2	0	0	0	0
SHC4::exon	retained_intron	0	0	0	1	0	0	2	0	0	0	0	0	0	0	1	2	1	0	0	0	0	0	0	0	0	0	0	0	0	0	0	0	0	0	0	0	0	1	0	0	0	0	1	0	0	0	0	0	0	0
SHD::intron	retained_intron	0	0	1	0	0	1	0	0	0	0	0	0	0	0	1	3	0	1	0	1	0	0	0	1	0	1	0	0	0	0	0	0	0	0	0	0	0	0	0	0	0	0	1	0	0	0	0	0	0	0
SIGLEC14::exon	retained_intron	0	0	0	0	0	0	0	0	0	1	0	0	0	0	0	1	0	0	0	0	0	0	0	0	0	0	0	0	0	0	0	0	0	0	0	0	0	0	0	0	0	0	0	0	0	0	0	0	0	0
SLC11A1::intron	retained_intron	0	0	0	0	1	0	0	0	1	1	0	0	0	1	1	0	0	0	0	0	0	0	0	0	0	0	0	0	0	0	0	0	0	0	0	0	0	0	0	0	0	0	0	1	0	0	0	0	0	0
SLC12A1::exon	retained_intron	0	0	0	0	0	0	0	0	0	0	0	0	0	1	0	0	0	0	1	0	0	0	0	0	0	0	0	0	0	0	0	0	0	0	0	0	0	0	0	0	0	0	0	0	0	0	0	0	0	0
SLC16A11::exon	retained_intron	0	0	0	0	0	0	0	0	0	0	0	0	0	1	0	0	1	0	0	0	0	0	0	0	0	0	0	0	0	0	0	0	0	0	0	0	0	0	0	0	0	0	0	0	0	0	0	0	0	0
SLC16A11::intron	retained_intron	0	0	0	0	0	0	0	0	0	1	0	0	0	0	0	0	0	0	0	0	0	0	0	0	0	0	0	0	0	0	0	0	0	0	0	0	0	0	0	0	0	0	0	0	0	0	0	0	0	0
SLC17A3::exon	retained_intron	0	0	0	0	0	0	0	0	1	0	0	0	0	1	0	1	0	0	0	0	0	0	0	0	0	1	0	0	0	0	1	0	0	0	0	0	0	0	0	0	0	0	0	0	0	0	0	0	0	0
SLC17A3::intron	retained_intron	0	0	0	4	0	0	0	0	0	0	0	0	0	1	2	0	1	0	3	0	0	0	0	0	0	0	0	0	0	0	0	0	0	0	0	0	0	1	0	0	0	0	0	0	0	0	0	0	0	0
SLC22A8::exon	retained_intron	0	0	0	0	0	0	0	0	0	0	0	0	0	0	0	1	0	0	0	0	0	0	0	0	0	0	0	0	0	0	1	0	0	0	0	0	0	0	0	0	0	0	0	0	0	0	0	0	0	0
SLC2A2::exon	retained_intron	0	0	0	0	0	0	0	0	0	0	0	0	0	1	0	0	2	0	0	0	0	0	0	0	0	0	0	0	0	0	0	0	0	0	0	0	0	0	0	0	0	0	0	0	0	0	0	0	0	0
SLC2A2::intron	retained_intron	0	1	0	3	0	0	0	0	0	0	1	0	1	2	3	2	2	0	4	0	0	0	0	0	0	0	0	0	0	0	0	0	0	0	0	0	4	23	0	0	0	1	0	0	0	0	0	0	0	0
SLC34A1::exon	retained_intron	0	0	0	0	0	0	0	0	0	0	0	0	0	0	0	0	0	0	0	0	0	0	0	0	0	0	0	0	0	0	0	0	0	0	0	0	0	0	0	0	0	1	0	1	0	0	0	0	0	0
SLC34A1::intron	retained_intron	0	0	0	1	0	0	0	0	0	0	0	0	0	2	0	1	1	0	0	1	1	0	0	1	0	0	0	0	0	0	0	0	0	0	0	0	0	0	0	0	0	0	0	0	0	0	0	0	0	0
SLC36A2::exon	retained_intron	0	0	0	1	1	1	0	0	0	0	0	0	1	1	0	0	0	0	0	0	0	0	0	0	0	0	0	0	0	1	0	0	0	0	0	0	0	0	0	0	0	0	0	0	0	0	0	0	0	0
SLC36A3::exon	retained_intron	0	0	0	0	0	0	0	0	1	0	0	0	0	0	0	1	0	0	0	0	0	0	0	0	0	0	0	0	0	0	0	0	0	0	0	0	0	0	0	0	0	0	0	0	0	0	0	0	0	0
SLC51A::exon	retained_intron	0	0	0	0	0	0	0	0	0	0	0	0	0	0	0	0	0	0	0	0	0	0	0	0	0	0	0	0	0	0	0	0	0	0	0	0	0	0	0	0	0	0	0	0	0	1	0	0	0	0
SLC6A18::exon	retained_intron	0	1	0	0	0	0	0	0	0	0	0	0	0	0	0	0	0	0	0	0	0	0	0	0	0	0	0	0	0	0	0	0	0	0	0	0	0	0	0	0	0	0	0	0	0	0	0	0	0	0
SLC7A11-AS1::exon	retained_intron	0	0	0	0	0	0	0	0	0	0	0	0	1	0	0	0	0	0	0	0	0	0	0	0	0	0	0	0	0	0	0	0	0	0	0	0	0	0	0	0	0	0	0	0	0	0	0	0	0	0
SLC9A4::exon	retained_intron	0	0	0	0	0	0	0	0	0	0	0	0	0	0	1	0	1	0	0	0	0	0	0	0	0	0	0	0	0	0	0	0	0	0	0	0	0	0	0	0	0	0	0	0	0	0	0	0	0	0
SLC9A4::intron	retained_intron	0	1	1	1	0	0	0	0	0	0	1	0	2	2	3	2	1	1	5	0	0	0	0	0	0	0	0	0	0	1	0	0	0	0	0	0	0	1	0	0	0	0	1	0	0	0	0	0	0	0
SMIM11A::intron	retained_intron	0	0	1	1	0	0	0	0	0	0	0	0	0	1	1	1	0	0	0	0	0	0	0	0	0	0	0	0	0	0	0	0	0	0	0	0	0	1	0	0	0	0	0	0	0	0	0	0	0	0
SNX29::exon	retained_intron	0	1	0	0	0	1	0	0	0	0	1	0	0	2	2	1	0	0	0	0	1	0	0	0	0	0	0	0	1	1	1	1	0	0	0	0	0	0	0	0	0	0	0	0	0	0	0	0	0	0
SOD3::exon	retained_intron	0	0	0	0	0	1	0	0	0	0	0	0	0	0	0	0	0	0	0	0	0	0	0	0	0	0	0	0	0	0	0	0	0	0	0	0	0	0	0	0	0	0	0	0	0	0	0	0	0	0
SOD3::intron	retained_intron	0	0	1	0	0	0	0	0	1	0	0	0	0	1	0	1	0	0	1	0	0	0	0	0	0	0	0	0	0	0	0	0	0	0	0	0	0	0	0	0	0	0	0	0	0	0	0	0	0	0
SPATA6L::exon	retained_intron	0	0	0	0	0	0	1	0	0	0	0	0	0	0	2	1	0	0	3	0	0	1	0	0	0	0	0	0	0	0	0	0	0	0	0	0	0	0	0	0	0	0	1	0	0	0	0	0	0	0
SPDYE3::exon	retained_intron	0	0	0	0	0	0	0	0	1	0	0	0	0	0	0	0	1	0	1	0	0	0	0	0	0	0	0	0	0	0	0	0	0	0	0	0	0	0	0	0	0	0	0	0	0	0	0	0	0	0
SPDYE3::intron	retained_intron	0	0	0	0	0	1	0	0	0	0	0	0	0	0	1	1	0	0	0	0	0	0	0	0	0	0	0	0	0	0	0	0	0	0	0	0	0	0	0	0	0	0	0	0	0	0	0	0	0	0
SPHK1::intron	retained_intron	0	0	0	0	1	0	0	0	0	0	0	0	0	1	2	0	0	0	0	0	0	0	0	1	0	0	0	0	0	0	0	0	0	0	0	0	0	0	0	0	0	0	2	0	0	0	0	0	0	0
SPHKAP::exon	retained_intron	0	1	0	0	0	0	0	0	0	0	0	0	0	0	0	0	0	0	0	0	0	0	0	0	0	0	0	0	0	0	0	0	0	0	0	0	0	0	0	0	0	0	0	0	0	0	0	0	0	0
STAB2::exon	retained_intron	0	0	1	0	0	0	1	0	0	0	0	0	0	2	2	2	0	1	0	0	0	0	0	0	0	0	0	0	0	0	0	0	0	0	0	0	0	0	0	0	0	0	0	0	0	0	0	0	0	0
STAG3L2::exon	retained_intron	0	1	0	1	2	0	0	0	0	0	0	0	0	1	1	1	0	0	0	1	0	0	0	0	0	0	0	0	1	0	0	0	0	1	0	0	0	0	0	0	0	0	0	0	0	0	0	0	0	0
SV2B::exon	retained_intron	0	0	0	0	0	0	0	0	0	0	0	0	0	1	0	3	1	0	0	0	0	0	0	0	0	0	0	0	0	0	0	0	0	0	0	0	0	0	0	0	0	0	0	0	0	0	0	0	0	0
SVOP::exon	retained_intron	0	1	0	0	0	0	0	0	0	0	0	0	0	1	0	2	0	0	0	0	0	0	0	0	0	0	0	0	0	0	0	0	0	0	0	0	0	0	0	0	0	0	0	0	0	0	0	0	0	0
TAC1::exon	retained_intron	0	0	0	0	0	0	0	0	0	0	0	0	0	0	0	1	0	0	0	0	0	0	0	1	1	0	0	0	1	0	0	0	0	0	0	0	0	0	0	0	0	0	0	0	0	0	0	0	0	0
TAC1::intron	retained_intron	0	0	0	0	0	0	0	0	0	0	0	0	0	1	0	0	1	1	2	0	0	0	0	0	0	0	0	0	0	0	0	0	0	0	0	0	0	0	0	0	0	0	0	0	0	0	0	0	0	0
TAF10::intron	retained_intron	0	0	0	0	1	2	0	0	0	0	0	0	0	0	0	0	0	0	0	0	0	0	0	0	0	0	0	0	0	2	0	0	0	0	0	0	0	0	0	0	0	0	0	0	0	0	0	0	0	0
TAT::exon	retained_intron	0	0	0	1	0	0	0	0	1	0	0	0	0	0	0	0	0	0	0	0	0	0	0	0	0	0	0	0	0	0	0	0	0	1	0	0	0	0	0	0	0	0	0	0	0	0	0	0	0	0
TAT::intron	retained_intron	0	0	0	1	0	0	0	1	0	0	0	0	0	0	0	0	0	0	3	0	0	0	0	0	0	0	0	0	0	0	0	0	0	0	0	0	0	0	0	0	0	0	0	0	0	0	0	0	0	0
TBC1D29::exon	retained_intron	0	0	0	0	0	0	0	0	0	0	0	0	0	0	1	0	0	0	1	0	0	0	0	0	0	0	0	0	0	0	0	0	0	0	0	0	0	0	0	0	0	0	0	0	0	0	0	0	0	0
TCL1A::exon	retained_intron	0	0	0	0	0	0	0	0	0	0	1	0	0	0	2	0	0	0	0	0	0	0	0	0	0	0	0	0	0	0	0	0	0	0	0	0	0	0	0	0	0	1	0	0	0	0	0	0	0	0
TCL1A::intron	retained_intron	0	0	0	0	0	0	0	0	0	0	1	0	0	0	0	0	0	0	0	0	0	0	0	0	0	0	0	0	0	0	0	0	0	0	0	0	0	0	0	0	0	0	0	0	0	0	0	0	0	0
TCL1B::exon	retained_intron	0	0	0	0	0	0	0	0	0	0	0	0	0	0	0	0	0	0	0	0	0	0	0	1	0	0	0	0	0	0	0	0	0	0	0	0	0	0	0	0	0	0	0	0	0	0	0	0	0	0
TCTEX1D1::exon	retained_intron	0	0	0	0	0	0	0	0	0	0	0	0	0	0	0	1	0	0	0	0	0	0	0	0	0	0	0	0	0	0	0	0	0	0	0	0	0	0	0	0	0	0	0	0	0	0	0	0	0	0
TCTEX1D1::intron	retained_intron	0	1	0	3	0	0	0	0	0	0	0	0	1	1	1	5	2	0	2	0	0	0	0	1	0	0	0	0	0	0	0	0	0	0	0	0	0	0	0	0	0	0	1	0	0	0	0	0	0	0
THBS1::intron	retained_intron	0	0	0	0	0	0	0	0	0	1	0	0	1	0	1	1	0	1	1	0	0	0	0	0	0	0	0	0	0	1	0	0	0	0	0	0	0	0	0	0	0	0	0	1	0	0	0	0	0	0
TLR3::intron	retained_intron	0	0	0	0	0	0	1	0	2	0	0	0	1	0	0	0	1	0	0	0	0	0	0	0	0	0	0	0	0	0	0	0	0	0	0	0	0	0	0	0	0	0	0	0	0	0	0	0	0	0
TM4SF18::intron	retained_intron	0	0	0	0	0	0	0	1	0	0	0	0	0	1	0	1	0	0	0	0	0	0	0	0	0	0	0	0	0	0	0	0	0	0	0	0	0	1	0	0	0	0	0	0	0	0	0	0	0	0
TMCO5B::intron	retained_intron	0	1	0	2	0	0	0	0	0	0	0	0	0	0	0	2	0	1	0	0	0	0	0	0	0	0	0	0	0	0	0	0	0	1	0	0	0	0	0	0	0	0	0	0	0	0	0	0	0	0
TMEM100::intron	retained_intron	0	0	3	1	0	0	0	0	1	0	1	0	0	0	2	1	0	0	0	0	0	0	0	0	0	0	0	0	0	0	0	0	0	0	0	0	0	0	0	0	0	0	0	0	0	0	0	0	0	0
TMEM131::intron	retained_intron	0	0	0	1	1	0	0	0	3	0	1	0	0	0	1	1	0	0	1	0	0	0	0	0	0	0	0	0	0	0	0	0	0	0	0	0	0	0	0	0	0	0	0	0	0	0	0	0	0	0
TMEM132D-AS1::intron	retained_intron	0	0	1	0	0	0	1	0	0	0	0	0	0	0	0	1	0	0	0	0	0	0	0	0	0	0	0	0	0	1	0	0	0	0	0	0	0	0	0	0	0	0	0	0	0	0	0	0	0	0
TMEM176A::exon	retained_intron	0	0	0	0	0	0	0	0	1	0	0	0	0	1	1	0	0	0	0	0	0	0	0	0	0	0	0	0	0	0	0	0	0	0	0	0	0	0	0	0	0	0	0	0	0	0	0	0	0	0
TMEM176A::intron	retained_intron	0	0	0	0	0	0	0	1	0	0	0	0	0	2	0	1	0	0	0	0	0	0	0	0	0	0	0	0	0	0	0	0	0	0	0	0	0	0	0	0	0	0	0	0	0	0	0	0	0	0
TMEM217::exon	retained_intron	0	0	0	0	0	1	0	0	0	0	0	0	1	0	0	0	0	0	1	0	0	0	0	0	0	1	0	0	0	0	0	0	0	0	0	0	0	0	0	0	0	0	0	0	0	0	0	0	0	0
TMEM266::exon	retained_intron	0	1	1	0	2	0	0	0	0	0	0	0	0	0	1	0	0	0	0	0	0	0	0	1	1	0	0	0	0	0	0	0	0	1	0	0	0	0	0	0	0	0	0	0	0	0	0	0	0	0
TMPRSS11B::exon	retained_intron	0	0	0	0	0	0	0	0	2	1	0	0	0	0	0	0	1	1	4	0	0	0	0	0	0	0	0	0	0	0	0	0	0	0	0	0	0	0	0	0	0	0	0	0	0	0	0	0	0	0
TMPRSS2::exon	retained_intron	0	0	0	0	0	0	0	0	0	0	0	0	0	1	0	0	0	0	0	0	0	0	0	0	0	0	0	0	0	0	0	0	0	0	0	0	0	0	0	0	0	0	0	0	0	0	0	0	0	0
TNFRSF4::exon	retained_intron	0	0	0	0	0	0	0	0	0	0	0	0	1	0	0	0	0	0	0	0	0	0	0	0	0	0	0	0	0	0	0	0	0	0	0	0	0	0	0	0	0	0	0	0	0	0	0	0	0	0
TNIP3::exon	retained_intron	0	0	0	0	0	0	0	0	0	0	0	0	0	0	0	0	0	0	1	0	0	0	0	0	0	0	0	0	0	0	0	1	0	0	0	0	0	0	1	0	0	0	0	0	0	0	0	0	0	0
TNNC1::exon	retained_intron	0	0	0	0	0	0	0	0	0	0	0	0	0	0	2	0	0	0	0	0	0	0	0	0	0	1	0	0	1	0	0	0	0	0	0	0	0	0	0	0	0	0	0	0	0	0	0	0	0	0
TNNC1::intron	retained_intron	0	0	0	0	0	0	0	0	0	0	1	0	0	0	0	1	0	0	0	0	0	0	0	0	0	0	0	0	0	0	0	0	0	0	0	0	0	0	0	0	0	0	1	0	0	0	0	0	0	0
TP63::exon	retained_intron	0	0	0	1	0	1	0	0	0	0	0	0	0	1	0	0	0	0	0	0	0	0	0	0	0	0	0	0	0	0	0	0	0	0	0	0	0	0	0	0	0	0	0	0	0	0	0	0	0	0
TPPP2::exon	retained_intron	0	0	0	1	0	0	0	0	0	0	0	0	0	0	0	1	0	0	0	0	0	0	0	0	0	0	0	0	0	0	0	0	0	0	0	0	0	0	0	0	0	0	0	0	0	0	0	0	0	0
TPPP2::intron	retained_intron	0	0	0	0	0	0	0	0	0	0	0	0	0	0	0	0	1	0	0	0	0	0	0	0	0	0	0	0	0	0	0	0	0	0	0	0	0	0	0	0	0	1	1	0	0	0	0	0	0	0
TREM1::exon	retained_intron	0	0	0	0	0	0	0	0	0	0	0	0	0	0	0	1	0	0	0	0	0	0	0	0	0	0	0	0	0	0	0	0	0	0	0	0	0	0	0	0	0	0	0	0	0	0	0	0	0	0
TREM1::intron	retained_intron	0	0	0	0	0	0	1	0	0	1	0	0	0	2	1	2	0	0	0	0	0	0	0	0	0	0	0	0	0	1	0	0	0	0	0	0	0	0	0	0	0	0	0	0	0	0	0	0	0	0
TRHDE-AS1::exon	retained_intron	0	0	0	0	2	0	0	0	0	0	0	0	1	2	2	0	0	0	1	0	0	0	0	0	0	0	0	0	0	0	0	0	0	1	0	0	0	0	0	0	0	0	0	0	0	0	0	0	0	0
TRIM54::exon	retained_intron	0	0	0	1	2	0	0	0	0	0	0	0	0	0	1	0	0	0	1	0	0	0	0	0	0	0	0	0	0	0	0	0	0	0	0	0	0	0	0	0	0	0	0	0	0	0	0	0	0	0
TRPC6::exon	retained_intron	0	0	0	0	0	0	0	0	0	0	0	0	0	0	0	0	0	0	0	1	0	0	0	0	0	0	0	0	0	0	0	0	0	0	0	0	0	0	0	0	0	0	0	0	0	0	0	0	0	0
TRPM8::exon	retained_intron	0	0	0	0	0	0	0	0	0	0	1	0	0	1	1	2	0	1	2	0	0	0	0	0	0	0	0	0	0	0	0	0	0	0	0	0	0	0	0	0	0	0	0	0	0	0	0	0	0	0
TTC9B::intron	retained_intron	0	2	0	0	0	0	0	0	0	0	0	0	0	1	1	3	0	0	1	0	0	0	0	0	0	0	0	0	0	0	0	0	0	0	0	0	0	0	0	0	0	0	0	0	0	0	0	0	0	0
TTR::exon	retained_intron	0	1	0	0	1	0	0	0	0	0	0	0	0	0	0	0	0	0	1	0	0	0	0	0	0	0	0	0	0	0	0	0	0	0	0	0	0	0	0	0	0	0	0	0	0	0	0	0	0	0
TYROBP::exon	retained_intron	0	0	0	0	0	0	0	0	0	0	0	0	0	0	0	0	0	0	0	0	0	0	0	0	0	0	0	0	0	0	0	0	0	0	0	0	0	0	1	0	0	0	0	0	0	0	0	0	0	0
TYROBP::intron	retained_intron	0	0	0	1	0	0	0	0	0	0	0	0	0	0	0	0	0	0	0	0	0	0	0	0	0	0	0	0	0	0	0	0	0	0	0	0	0	0	0	0	0	0	0	0	0	0	0	0	0	0
U2AF1L5::exon	retained_intron	0	0	0	0	0	0	0	0	0	0	0	0	0	0	0	0	0	1	0	0	0	0	0	0	0	0	0	0	0	0	0	0	0	0	0	0	0	0	0	0	0	0	0	0	0	0	0	0	0	0
UGT2A1::intron	retained_intron	0	0	1	2	0	0	0	0	0	0	0	0	1	0	1	0	0	1	1	0	0	0	0	0	0	0	0	0	0	0	0	0	0	0	0	0	0	0	0	0	0	0	0	0	0	0	0	0	0	0
UNC80::exon	retained_intron	0	0	0	0	0	0	0	0	0	0	0	0	2	2	1	1	0	0	0	0	0	0	0	0	0	0	0	0	0	0	0	0	0	0	0	0	0	0	0	0	0	0	0	0	0	0	0	0	0	0
VDAC1P8::exon	retained_intron	0	0	1	0	1	0	0	0	0	0	0	0	0	0	1	2	0	0	1	0	0	0	0	1	0	0	0	0	0	0	0	0	0	0	0	0	0	0	0	0	0	0	0	0	0	0	0	0	0	0
VTN::exon	retained_intron	0	0	0	1	1	0	0	0	0	0	0	0	0	0	1	0	0	0	0	0	0	0	0	1	0	0	0	0	1	0	0	0	0	0	0	0	0	0	0	0	0	0	0	0	0	0	0	0	0	0
WASH2P::exon	retained_intron	0	0	0	0	0	1	0	0	1	0	0	0	0	0	0	2	0	0	0	0	0	0	0	0	0	0	0	0	1	0	0	0	0	0	0	0	0	0	0	0	0	0	1	1	0	0	0	0	0	0
ZACN::exon	retained_intron	0	0	0	0	0	0	0	0	0	0	0	0	0	0	0	0	0	1	0	0	0	0	0	0	0	0	0	0	0	0	0	0	0	0	0	0	0	0	0	0	0	1	0	0	0	0	0	0	0	0
ZACN::intron	retained_intron	0	0	0	0	0	0	1	0	0	0	0	0	0	0	0	0	0	0	0	0	0	0	0	0	0	0	0	0	0	0	0	0	0	0	0	0	0	0	0	0	0	0	0	0	0	0	0	0	0	0
ZAP70::exon	retained_intron	0	1	0	0	0	0	0	2	1	0	0	0	2	0	1	2	0	0	0	0	0	0	0	0	0	0	0	0	0	0	0	0	0	0	0	0	0	1	0	0	0	0	0	0	0	0	0	0	0	0
ZBBX::exon	retained_intron	0	0	0	1	1	0	0	0	1	0	0	0	1	0	2	0	0	1	1	0	0	0	0	0	0	1	0	0	0	0	0	0	0	0	0	0	2	0	0	0	0	0	1	0	0	0	0	0	0	0
ZIM2::exon	retained_intron	0	0	0	0	0	0	0	0	0	0	0	0	0	1	0	0	0	0	0	0	0	0	0	0	0	0	0	0	0	0	0	0	0	0	0	0	0	0	0	0	0	0	0	0	0	0	0	0	0	0
ZMYND12::exon	retained_intron	0	0	0	0	0	0	0	0	0	0	0	0	0	0	0	0	1	1	1	0	0	0	0	0	0	0	0	0	0	0	0	0	0	0	0	0	0	0	0	0	0	0	0	0	0	0	0	0	0	0
ZNF132::exon	retained_intron	0	0	0	0	0	0	0	0	1	0	0	0	0	0	0	1	0	0	0	0	0	0	0	0	0	0	0	0	0	0	0	0	0	0	0	0	0	0	0	0	0	0	1	0	0	0	0	0	0	0
ZNF385C::intron	retained_intron	0	0	0	0	1	0	0	0	0	0	0	0	0	1	2	0	0	0	0	0	0	0	0	0	0	1	0	0	0	0	0	0	0	0	0	0	0	0	0	0	0	0	1	0	0	0	0	0	0	0
ZNF408::intron	retained_intron	0	0	1	2	3	0	0	1	0	0	0	0	0	1	1	3	0	0	0	0	0	0	0	0	0	1	0	0	1	2	0	0	0	2	0	0	0	0	0	0	0	0	0	0	0	2	0	0	0	0
ZNF517::exon	retained_intron	0	0	0	2	2	0	1	0	0	0	0	0	0	0	1	0	0	0	0	0	0	0	0	1	1	1	0	0	0	1	0	1	0	0	0	0	0	0	0	0	0	0	0	0	0	0	0	0	0	0
ZNF528-AS1::exon	retained_intron	0	0	0	0	0	0	0	0	1	0	0	0	0	0	0	0	0	0	0	0	0	0	0	0	0	0	0	0	0	0	0	0	0	0	0	0	0	0	0	0	0	0	0	0	0	0	0	0	0	0
ZNF528::exon	retained_intron	0	0	0	0	0	0	0	0	1	1	0	0	1	0	0	1	1	0	0	0	0	0	0	0	0	0	0	0	0	2	0	0	0	0	0	0	0	0	0	0	0	0	0	0	0	0	0	0	0	0
ZNF654::intron	retained_intron	0	0	0	0	1	4	0	0	1	0	0	0	0	0	0	0	2	2	10	0	0	0	0	1	0	0	0	0	1	0	0	0	0	0	0	0	0	0	0	0	0	0	0	0	0	0	0	0	0	0
ZNF677::exon	retained_intron	0	0	0	0	0	0	0	0	0	0	0	0	0	1	1	1	0	0	0	0	0	0	0	0	0	0	0	0	0	0	0	0	0	0	0	0	0	0	0	0	0	0	0	0	0	0	0	0	0	0
ZNF799::intron	retained_intron	0	0	0	0	0	1	0	0	0	0	0	0	0	0	1	1	0	0	0	0	0	0	0	0	0	0	0	0	0	0	0	0	0	0	0	0	0	0	0	0	0	0	0	0	0	0	0	0	0	0
>0_SVA_E#Retroposon/SVA::exon	Retroposon/SVA	291	336	643	1248	118	146	1167	1184	719	216	310	704	475	2350	2457	3478	719	419	1844	25	20	21	69	67	46	54	3	3	77	157	50	19	8	72	1	6	29	55	140	63	2480	1109	2316	876	675	749	95	147	5	13
>0_SVA_F#Retroposon/SVA::exon	Retroposon/SVA	281	275	1000	1804	221	283	1064	1209	1593	390	371	914	609	3068	3497	4741	1105	621	2723	27	21	42	87	79	61	69	2	1	86	161	59	23	11	73	5	9	49	79	228	88	2830	1424	2588	1226	613	653	83	138	5	8
>0_SVA_A#Retroposon/SVA::exon	Retroposon/SVA	162	141	767	1750	106	103	482	508	756	220	222	490	334	1675	1809	2656	727	442	1815	14	15	18	47	37	30	41	2	0	44	77	26	12	4	41	3	1	12	22	62	17	806	384	824	352	206	224	36	47	2	8
>0_SVA_C#Retroposon/SVA::exon	Retroposon/SVA	100	107	417	1006	81	111	398	412	601	155	158	368	244	1315	1435	1964	405	277	1057	18	4	15	70	49	26	37	1	0	50	89	31	6	7	36	2	3	22	49	55	21	726	293	640	195	216	208	28	42	3	2
>0_SVA_B#Retroposon/SVA::exon	Retroposon/SVA	90	81	218	547	68	61	241	273	337	132	110	230	202	744	845	1123	269	173	656	9	7	11	34	27	15	18	1	0	31	64	11	8	1	21	0	1	16	21	45	23	582	275	503	203	125	120	22	34	1	3
>0_SVA_D#Retroposon/SVA::exon	Retroposon/SVA	41	38	231	460	70	80	300	317	321	75	105	248	176	553	707	932	222	126	512	11	7	14	42	25	20	23	2	0	35	71	22	14	1	34	0	2	12	31	51	23	687	295	567	217	213	177	27	37	2	1
RMRP::exon	ribozyme	365	395	6	8	802	795	476	525	46	4	0	2	1	52	25	96	9	5	23	4590	1701	3906	7586	8029	3712	4660	10	5	5741	7751	3174	1104	92	3052	4	5	2045	3031	10	4	190	76	158	58	164	199	30	21	1	2
RMRPP5::exon	ribozyme	0	0	0	0	0	0	0	0	0	0	0	0	0	1	0	0	0	0	0	0	0	0	0	0	1	0	0	0	0	1	0	0	0	0	0	0	0	0	0	0	0	0	0	0	0	0	0	0	0	0
>0_7SK#RNA::exon	RNA	1761	1929	110	291	7064	8392	10070	10319	4964	1129	152	407	270	4928	6218	9432	2055	1290	4577	9951	4826	9086	8185	10567	7936	11135	32	28	12818	14643	11812	3341	496	8068	18	29	6469	9805	225	110	5208	1288	4883	1230	7287	6497	368	422	15	34
>0_rRNA_Hsa#rRNA::exon	rRNA	687536	696855	5633	10079	154750	145417	242012	286759	9377	1995	1302	2959	1981	59249	39660	82673	3043	1848	7197	34948	14465	24019	53603	60187	62346	74308	3350	2845	120788	225663	17565	5622	8526	46427	1109	3400	33105	59657	6081	1918	61736	56480	59812	64232	47212	35672	12697	21488	1093	3466
>0_5S#rRNA::exon	rRNA	1275	1277	70	112	14486	13754	5336	6711	705	135	86	206	117	2656	1640	3220	99	76	355	7150	4348	5683	11090	11908	8407	11657	202	217	29496	36453	5089	2294	839	4514	145	209	7833	17984	49	14	741	3517	603	3092	619	512	1141	2141	81	239
RNA5SP532::exon	rRNA	0	0	0	0	0	0	0	0	2	0	0	0	0	0	0	0	0	0	0	1	0	1	1	0	1	0	0	0	3	0	0	0	0	0	0	0	0	0	0	0	1	0	1	0	0	0	0	0	0	0
RNA5SP150::exon	rRNA	0	0	0	0	0	2	1	3	0	0	0	0	0	1	0	1	0	0	0	0	0	0	0	0	0	0	0	0	2	1	0	0	0	1	0	0	0	0	0	0	0	0	0	4	2	0	1	0	0	0
RNA5SP71::exon	rRNA	0	0	0	0	0	0	0	0	0	0	0	0	0	0	0	0	0	0	0	0	0	0	0	0	0	0	0	0	0	0	0	0	0	0	0	0	0	0	0	0	0	0	0	0	0	0	1	0	0	0
RNA5S9::exon	rRNA	0	0	0	0	0	0	0	1	0	0	0	0	0	1	0	0	0	1	0	0	0	0	0	1	0	1	0	0	0	1	0	0	0	0	0	0	0	0	0	0	0	1	0	0	0	0	0	0	0	0
RNA5SP172::exon	rRNA	0	0	0	0	0	0	1	0	0	0	0	0	0	0	0	0	0	0	0	0	0	0	0	0	0	0	0	0	0	0	0	0	0	0	0	0	0	0	0	0	0	0	0	0	0	0	0	0	0	0
RNA5SP194::exon	rRNA	0	1	0	0	0	0	0	0	0	1	0	0	0	0	0	0	0	0	0	0	0	0	0	1	0	0	0	0	0	0	0	0	0	0	0	0	0	0	0	0	0	0	0	0	0	0	0	0	0	0
RNA5SP530::exon	rRNA	0	0	0	0	0	0	0	0	0	0	0	0	0	0	0	0	0	1	0	0	0	0	0	0	0	0	0	0	0	0	0	0	0	0	0	0	0	0	0	0	0	0	0	1	0	0	0	0	0	0
RNA5SP85::exon	rRNA	0	0	0	0	0	0	0	0	0	0	0	0	0	0	0	1	0	0	0	0	0	0	0	0	0	0	0	0	0	0	0	0	0	0	0	0	0	0	0	0	0	0	0	0	0	0	0	0	0	0
RNA5SP202::exon	rRNA_pseudogene	16	13	0	0	98	73	22	38	2	0	2	5	1	5	10	6	0	0	3	27	22	46	95	142	73	88	0	1	96	180	21	8	2	26	0	0	69	166	0	0	1	5	2	7	2	2	10	2	0	1
RNA5-8SP4::exon	rRNA_pseudogene	9	10	0	1	11	21	0	1	1	0	0	0	0	1	0	0	0	0	0	9	28	36	0	1	22	36	0	0	8	17	1	1	1	2	0	0	1	5	0	0	1	0	0	0	0	0	1	0	0	0
RNA5-8SP2::exon	rRNA_pseudogene	5	5	0	0	3	3	2	1	0	0	0	1	0	0	0	1	0	0	0	3	5	7	1	0	5	7	0	0	1	9	0	0	0	1	0	0	0	1	0	0	0	0	2	0	1	0	0	0	0	0
RNA5SP242::exon	rRNA_pseudogene	2	2	0	0	79	57	4	3	0	0	0	0	0	4	1	3	0	0	0	7	0	2	3	6	2	4	2	1	17	15	1	1	0	1	2	3	0	12	0	0	1	4	1	3	2	0	1	1	0	0
RNA5SP206::exon	rRNA_pseudogene	2	0	0	0	0	0	0	0	0	0	0	0	0	0	0	0	0	0	0	0	0	0	0	0	0	0	0	0	0	1	0	0	0	0	0	0	0	0	0	0	0	0	1	0	0	0	0	0	0	0
RNA5SP442::exon	rRNA_pseudogene	1	2	0	0	0	0	0	1	0	0	0	0	0	0	0	1	0	0	0	0	1	1	1	0	0	0	0	0	2	2	0	0	0	0	0	0	0	5	0	0	0	0	0	0	0	0	0	0	0	0
RNA5SP185::exon	rRNA_pseudogene	1	1	0	0	1	1	0	0	0	0	0	0	0	0	0	0	0	0	0	0	0	0	0	0	0	0	0	0	0	1	0	0	0	0	0	0	1	0	0	0	0	1	0	0	0	0	0	0	0	0
RNA5SP357::exon	rRNA_pseudogene	1	0	0	0	1	0	0	0	0	0	0	0	0	0	0	1	0	0	0	0	0	0	0	0	0	1	0	0	0	0	0	0	0	0	0	0	0	1	0	0	0	0	0	0	0	0	0	0	0	0
RNA5SP429::exon	rRNA_pseudogene	1	0	0	0	0	0	1	2	1	0	0	0	0	0	0	1	0	0	0	0	0	0	0	0	0	0	0	0	0	0	0	0	0	0	0	0	0	0	0	0	0	0	0	2	0	0	0	1	0	0
RNA5SP75::exon	rRNA_pseudogene	1	0	0	0	0	0	0	0	0	0	0	0	0	0	0	0	0	0	0	0	0	0	0	0	0	0	0	0	0	0	0	0	0	0	0	0	0	0	0	0	0	0	0	0	0	0	0	0	0	0
RNA5SP141::exon	rRNA_pseudogene	0	0	0	0	0	1	2	4	2	0	0	1	0	1	1	0	0	0	0	0	0	0	0	5	1	0	0	0	3	1	0	0	0	0	0	0	0	0	0	0	0	2	0	2	0	0	1	2	0	0
RNA5SP145::exon	rRNA_pseudogene	0	0	0	0	1	0	0	1	0	0	0	1	0	1	0	1	0	0	0	0	0	0	0	1	3	1	0	0	1	1	0	0	0	0	0	0	0	1	0	0	0	0	1	0	0	0	1	0	0	0
RNA5SP149::exon	rRNA_pseudogene	0	0	0	0	0	0	2	2	2	0	0	1	0	1	1	1	0	0	1	1	0	0	0	0	0	1	0	0	0	0	0	0	0	0	0	0	0	0	0	0	0	1	0	0	0	0	0	3	0	0
RNA5SP195::exon	rRNA_pseudogene	0	0	0	2	1	0	0	0	0	0	0	1	0	1	2	3	0	0	6	0	1	0	0	0	0	0	0	0	1	0	0	0	0	1	0	0	0	1	0	0	0	0	0	0	0	0	0	0	0	0
RNA5SP335::exon	rRNA_pseudogene	0	0	0	0	0	0	0	0	0	0	0	1	0	0	0	0	0	0	0	0	0	0	0	0	0	0	0	0	0	1	0	0	0	0	0	0	0	0	0	0	0	0	0	0	0	0	0	0	0	0
RNA5SP358::exon	rRNA_pseudogene	0	0	0	0	0	0	0	0	0	0	0	1	0	1	0	0	0	0	0	0	0	0	0	1	1	0	0	0	0	0	0	0	0	0	0	0	0	2	0	0	0	0	0	0	0	0	0	0	0	0
RNA5SP419::exon	rRNA_pseudogene	0	0	0	0	0	0	0	0	0	0	0	1	0	0	0	0	0	0	0	0	0	0	0	0	0	0	0	0	0	0	0	0	0	0	0	0	0	0	0	0	0	0	0	0	0	0	0	0	0	0
RNA5SP488::exon	rRNA_pseudogene	0	0	0	0	0	1	0	0	0	0	0	1	0	0	1	1	0	0	0	0	0	0	0	0	0	0	0	0	0	0	0	0	0	0	0	0	0	0	0	0	0	0	0	0	0	0	0	0	0	0
RNA5SP48::exon	rRNA_pseudogene	0	0	0	0	1	0	2	1	0	1	0	0	0	1	1	1	0	0	0	1	2	3	7	7	2	4	0	0	30	31	4	0	1	4	0	0	9	28	0	0	2	1	1	2	0	0	0	0	0	0
RNA5SP161::exon	rRNA_pseudogene	0	0	0	0	0	0	0	0	0	0	0	0	0	0	0	0	0	0	0	0	0	0	2	0	0	1	0	0	0	0	0	0	0	0	0	0	1	0	0	0	0	0	0	1	0	0	0	0	0	0
RNA5SP221::exon	rRNA_pseudogene	0	0	0	0	0	3	0	0	0	0	0	0	0	0	0	0	0	0	0	0	1	0	2	1	1	1	0	0	0	2	0	0	0	0	0	0	0	2	0	0	0	0	0	0	0	0	0	0	0	0
RNA5SP155::exon	rRNA_pseudogene	0	0	0	0	0	2	0	0	0	0	0	0	1	0	0	0	0	0	0	0	0	0	1	1	0	0	0	0	0	0	0	0	0	0	0	0	0	0	0	0	0	0	0	0	0	0	0	0	0	0
RNA5SP289::exon	rRNA_pseudogene	0	0	0	1	1	0	0	0	1	0	0	0	0	0	1	0	2	1	0	0	0	0	1	0	0	0	0	0	0	0	0	0	0	0	0	0	0	0	0	0	0	0	0	0	0	0	0	0	0	0
RNA5SP29::exon	rRNA_pseudogene	0	0	0	0	1	0	0	0	0	0	0	0	0	0	0	0	1	0	0	0	0	0	1	0	0	0	0	0	0	1	0	0	0	0	0	0	0	0	0	0	0	0	0	0	0	0	0	0	0	0
RNA5SP336::exon	rRNA_pseudogene	0	0	0	0	0	1	0	0	0	0	0	0	0	0	0	0	0	0	0	0	0	0	1	0	0	0	0	0	0	0	0	0	0	0	0	0	0	0	0	0	0	0	0	0	0	0	0	0	0	0
RNA5SP388::exon	rRNA_pseudogene	0	0	0	0	0	0	0	0	0	0	0	0	0	0	0	0	0	0	0	0	0	0	1	0	0	0	0	0	0	0	0	0	0	0	0	0	0	0	0	0	0	0	0	0	0	0	0	0	0	0
RNA5SP473::exon	rRNA_pseudogene	0	1	0	0	2	0	2	2	0	0	0	0	0	0	0	0	0	0	1	0	1	4	1	1	2	3	0	0	0	4	1	0	0	0	0	0	1	7	0	0	0	0	1	0	0	1	0	0	0	0
RNA5SP490::exon	rRNA_pseudogene	0	0	0	0	0	0	0	0	0	0	0	0	0	0	0	0	0	0	0	0	0	0	1	0	0	0	0	0	0	0	0	0	0	0	0	0	0	0	0	0	0	0	0	0	0	0	0	0	0	0
RNA5SP283::exon	rRNA_pseudogene	0	0	0	1	0	0	0	0	0	0	0	0	0	0	0	0	0	0	0	0	0	0	0	0	0	0	0	0	0	0	0	1	0	0	0	0	1	1	1	0	2	0	1	0	1	0	0	0	0	0
RNA5SP370::exon	rRNA_pseudogene	0	0	0	0	0	1	2	4	1	0	0	0	0	0	1	2	0	0	0	0	0	0	0	2	1	0	0	0	0	2	0	0	0	0	0	0	0	2	0	0	1	1	0	1	0	0	0	2	0	0
RNA5SP216::exon	rRNA_pseudogene	0	0	0	0	0	0	7	19	0	0	0	0	0	0	0	0	0	0	0	0	0	0	0	0	0	0	0	0	1	0	1	0	0	0	0	0	0	0	0	0	0	2	0	2	0	0	1	0	1	0
RNA5SP226::exon	rRNA_pseudogene	0	0	0	0	1	0	2	1	0	0	0	0	0	0	0	0	0	0	0	0	0	0	0	0	0	0	0	0	0	0	0	0	0	0	0	0	0	0	0	0	0	0	0	3	0	0	1	1	0	0
RNA5SP298::exon	rRNA_pseudogene	0	0	0	0	0	0	0	1	0	0	0	0	0	0	0	0	1	0	0	1	0	0	0	0	0	0	0	0	0	0	0	0	0	0	0	0	0	1	0	0	0	0	0	1	0	0	1	0	0	0
RNA5SP351::exon	rRNA_pseudogene	0	0	0	0	0	0	0	0	0	0	0	0	0	0	0	1	0	0	0	0	0	0	0	0	0	0	0	0	0	0	0	0	0	0	0	0	0	0	0	0	0	0	0	0	0	0	1	0	0	0
RNA5SP229::exon	rRNA_pseudogene	0	0	0	0	0	0	0	0	0	0	0	0	0	1	0	0	0	0	0	0	0	0	0	0	0	0	0	0	0	0	0	0	0	0	0	0	0	0	0	0	0	0	0	0	1	0	0	0	0	0
RNA5SP474::exon	rRNA_pseudogene	0	0	0	0	0	0	0	0	0	0	0	0	0	0	0	0	0	0	0	0	0	0	0	0	0	0	0	0	0	0	0	0	0	0	0	0	0	0	0	0	0	0	0	0	1	0	0	0	0	0
RNA5SP481::exon	rRNA_pseudogene	0	0	0	0	0	0	0	0	0	0	0	0	0	0	0	0	0	0	0	0	0	0	0	0	0	0	0	0	0	1	0	0	0	0	0	0	0	0	0	0	0	0	0	0	1	0	0	0	0	0
RNA5SP67::exon	rRNA_pseudogene	0	0	0	0	0	0	0	0	0	0	0	0	0	0	1	0	0	0	0	0	0	0	0	0	0	0	0	0	0	0	0	0	0	1	0	0	0	1	0	0	0	0	0	0	1	0	0	0	0	0
RNA5-8SP5::exon	rRNA_pseudogene	0	2	0	0	2	2	0	0	0	0	0	0	0	0	0	0	0	0	0	1	1	1	0	0	0	1	0	0	1	1	0	0	0	0	0	0	0	1	0	0	0	0	0	0	0	0	0	0	0	0
RNA5SP106::exon	rRNA_pseudogene	0	0	0	0	0	0	1	0	0	0	0	0	0	0	0	0	0	0	0	0	0	0	0	0	0	0	0	0	0	1	0	0	0	0	0	0	0	0	0	0	0	0	0	0	0	0	0	0	0	0
RNA5SP107::exon	rRNA_pseudogene	0	0	0	0	0	0	0	0	0	0	0	0	0	0	0	0	0	0	0	0	0	0	0	0	0	0	0	0	0	1	0	0	0	0	0	0	0	0	0	0	0	0	0	0	0	0	0	0	0	0
RNA5SP108::exon	rRNA_pseudogene	0	0	0	1	0	0	0	0	0	0	0	0	0	0	0	0	0	0	0	0	0	0	0	0	0	0	0	0	0	0	0	0	0	0	0	0	0	0	0	0	0	0	0	0	0	0	0	0	0	0
RNA5SP112::exon	rRNA_pseudogene	0	0	0	0	0	0	0	0	0	0	0	0	0	0	1	0	0	0	0	0	0	0	0	0	0	0	0	0	0	0	0	0	0	0	0	0	0	1	0	0	0	0	0	0	0	0	0	0	0	0
RNA5SP119::exon	rRNA_pseudogene	0	0	0	0	0	0	0	0	0	0	0	0	0	0	0	0	0	0	0	1	0	0	0	0	0	1	0	0	0	0	0	0	0	0	0	0	0	0	0	0	0	0	0	0	0	0	0	0	0	0
RNA5SP123::exon	rRNA_pseudogene	0	0	0	0	0	0	0	0	0	0	0	0	0	1	0	0	0	0	0	0	1	0	0	0	1	0	0	0	0	0	0	0	0	0	0	0	0	0	0	0	0	0	0	0	0	0	0	0	0	0
RNA5SP125::exon	rRNA_pseudogene	0	0	0	0	0	0	0	0	0	1	0	0	0	0	0	0	0	0	0	0	0	0	0	0	0	0	0	0	0	0	0	0	0	0	0	0	0	0	0	0	0	0	0	0	0	0	0	0	0	0
RNA5SP128::exon	rRNA_pseudogene	0	0	0	0	0	0	0	0	0	0	0	0	0	1	0	0	0	0	1	0	0	0	0	0	0	0	0	0	0	0	0	0	0	0	0	0	0	0	0	0	0	0	0	0	0	0	0	0	0	0
RNA5SP129::exon	rRNA_pseudogene	0	0	0	0	0	0	0	0	0	0	0	0	0	2	0	0	0	0	0	0	0	0	0	0	0	0	0	0	0	0	0	0	0	0	0	0	0	0	0	0	0	0	0	0	0	0	0	0	0	0
RNA5SP131::exon	rRNA_pseudogene	0	0	0	0	0	0	0	0	0	0	0	0	0	0	0	0	0	0	0	0	0	0	0	0	0	0	0	0	0	0	0	0	0	0	0	0	0	0	0	0	0	0	1	0	0	0	0	0	0	0
RNA5SP132::exon	rRNA_pseudogene	0	0	0	0	0	0	0	0	0	0	0	0	0	0	0	0	0	0	0	0	0	0	0	0	1	1	0	0	0	0	0	0	0	0	0	0	0	1	0	0	0	0	0	0	0	0	0	0	0	0
RNA5SP139::exon	rRNA_pseudogene	0	0	0	0	1	0	0	0	0	0	0	0	0	0	0	0	0	0	0	0	0	0	0	0	0	0	0	0	0	0	0	0	0	0	0	0	0	0	0	0	0	0	0	0	0	0	0	0	0	0
RNA5SP140::exon	rRNA_pseudogene	0	0	0	0	0	0	0	0	0	0	0	0	0	2	0	0	0	0	0	0	0	0	0	0	0	0	0	0	0	0	0	0	0	0	0	0	0	0	0	0	0	0	0	0	0	0	0	0	0	0
RNA5SP143::exon	rRNA_pseudogene	0	0	0	0	0	0	0	0	0	0	0	0	0	0	0	0	0	0	0	0	0	0	0	0	0	0	0	0	0	0	0	0	0	0	0	0	1	0	0	0	0	0	0	0	0	0	0	0	0	0
RNA5SP151::exon	rRNA_pseudogene	0	0	0	0	0	0	0	0	0	0	0	0	0	0	1	0	0	0	0	0	0	0	0	0	0	0	0	0	0	0	0	0	0	0	0	0	0	0	0	0	0	0	0	0	0	0	0	0	0	0
RNA5SP157::exon	rRNA_pseudogene	0	0	0	0	0	0	0	0	0	0	0	0	0	0	0	0	0	0	0	0	0	0	0	0	1	0	0	0	0	0	0	0	0	0	0	0	0	0	0	0	0	0	0	0	0	0	0	0	0	0
RNA5SP174::exon	rRNA_pseudogene	0	0	0	0	0	0	0	0	0	0	0	0	0	0	0	0	0	0	0	0	0	0	0	0	0	0	0	0	0	0	0	0	0	0	0	0	0	0	0	0	0	0	1	0	0	0	0	0	0	0
RNA5SP175::exon	rRNA_pseudogene	0	0	0	0	0	0	0	0	0	0	0	0	0	0	0	0	0	0	0	0	0	0	0	0	0	0	0	0	0	0	0	0	0	0	0	0	0	0	0	0	0	0	0	0	0	0	0	0	0	0
RNA5SP183::exon	rRNA_pseudogene	0	0	0	0	0	0	0	0	0	0	0	0	1	0	0	0	0	0	0	0	0	0	0	0	1	0	0	0	0	1	0	0	0	0	0	0	0	0	0	0	0	0	0	0	0	0	0	0	0	0
RNA5SP188::exon	rRNA_pseudogene	0	1	0	0	0	0	0	0	0	0	0	0	0	0	0	0	0	0	0	0	0	0	0	0	0	0	0	0	0	0	0	0	0	0	0	0	0	0	0	0	0	0	0	0	0	0	0	0	0	0
RNA5SP199::exon	rRNA_pseudogene	0	0	0	0	0	0	0	1	0	0	0	0	1	0	0	0	0	0	0	0	0	0	0	0	0	0	0	0	0	0	0	0	0	0	0	0	0	1	0	0	0	0	0	0	0	0	0	1	0	0
RNA5SP200::exon	rRNA_pseudogene	0	0	0	0	0	0	0	0	0	0	0	0	0	0	0	0	1	0	0	0	0	0	0	0	0	0	0	0	0	0	0	0	0	0	0	0	0	0	0	0	0	0	0	0	0	0	0	0	0	0
RNA5SP204::exon	rRNA_pseudogene	0	0	0	0	0	1	0	0	0	0	0	0	0	0	0	0	0	0	0	0	0	0	0	0	0	0	0	0	0	0	0	0	0	0	0	0	0	0	0	0	0	0	0	0	0	0	0	0	0	0
RNA5SP207::exon	rRNA_pseudogene	0	1	0	0	0	0	1	0	0	0	0	0	0	0	0	0	0	0	0	0	0	0	0	0	0	0	0	0	0	0	0	0	0	0	0	0	0	0	0	0	0	0	0	1	0	0	0	0	0	0
RNA5SP215::exon	rRNA_pseudogene	0	0	0	0	0	0	0	0	0	0	0	0	0	0	0	0	0	0	0	0	0	0	0	0	0	1	0	0	0	1	0	0	0	0	0	0	0	0	0	0	0	0	0	0	0	0	0	0	0	0
RNA5SP217::exon	rRNA_pseudogene	0	0	0	1	0	0	0	0	0	0	0	0	0	0	1	0	0	0	0	0	0	0	0	0	0	0	0	0	0	0	0	0	0	0	0	0	0	0	0	0	0	0	0	0	0	0	0	0	0	0
RNA5SP21::exon	rRNA_pseudogene	0	0	0	1	0	0	0	0	0	0	0	0	0	0	0	0	0	0	0	0	0	0	0	0	0	0	0	0	0	0	0	0	0	0	0	0	1	0	0	0	0	0	0	0	0	0	0	0	0	0
RNA5SP222::exon	rRNA_pseudogene	0	0	0	0	0	0	0	1	0	0	0	0	0	0	0	0	0	0	0	0	0	0	0	0	0	0	0	0	0	0	0	0	0	0	0	0	0	0	0	0	0	0	0	0	0	0	0	0	0	0
RNA5SP223::exon	rRNA_pseudogene	0	0	0	0	0	0	0	0	0	0	0	0	0	1	0	0	0	0	0	0	0	0	0	0	0	0	0	0	0	0	1	0	0	1	0	0	0	0	0	0	0	0	0	0	0	0	0	0	0	0
RNA5SP225::exon	rRNA_pseudogene	0	0	0	0	1	0	0	0	0	0	0	0	0	0	0	0	0	0	0	0	0	0	0	0	0	0	0	0	0	0	1	0	0	0	0	0	0	0	0	0	0	0	0	0	0	0	0	0	0	0
RNA5SP233::exon	rRNA_pseudogene	0	0	0	0	0	0	0	0	0	0	0	0	0	1	0	0	0	0	0	0	0	0	0	0	0	0	0	0	0	0	0	0	0	0	0	0	0	0	0	0	0	0	0	0	0	0	0	0	0	0
RNA5SP237::exon	rRNA_pseudogene	0	0	0	0	0	0	0	0	0	0	0	0	0	0	0	1	0	0	0	0	0	0	0	0	0	0	0	0	0	0	0	0	0	0	0	0	0	0	0	0	0	0	0	0	0	0	0	0	0	0
RNA5SP241::exon	rRNA_pseudogene	0	0	0	0	0	0	1	0	0	0	0	0	0	0	0	0	0	0	0	0	0	0	0	0	0	0	0	0	0	0	0	0	0	0	0	0	0	0	0	0	0	0	0	0	0	0	0	0	0	0
RNA5SP243::exon	rRNA_pseudogene	0	0	0	0	1	0	0	2	0	0	0	0	0	0	0	0	0	0	0	1	0	0	0	0	0	0	0	0	0	2	1	0	0	0	0	0	0	1	0	0	0	0	0	1	0	1	0	0	0	0
RNA5SP248::exon	rRNA_pseudogene	0	0	0	0	0	0	0	0	0	0	0	0	0	1	0	0	0	0	0	0	0	0	0	0	0	0	0	0	0	0	0	0	0	1	0	0	0	0	0	0	0	0	0	0	0	0	0	0	0	0
RNA5SP254::exon	rRNA_pseudogene	0	0	0	0	0	0	0	0	0	0	0	0	0	0	1	0	0	0	0	0	0	0	0	0	0	0	0	0	0	0	0	0	0	0	0	0	0	0	0	0	0	0	0	0	0	0	0	0	0	0
RNA5SP255::exon	rRNA_pseudogene	0	0	0	0	0	0	0	0	0	0	0	0	0	0	0	0	0	0	0	0	0	0	0	0	0	0	0	0	0	0	0	0	0	0	0	0	0	0	0	0	0	0	0	0	0	0	0	0	0	0
RNA5SP259::exon	rRNA_pseudogene	0	1	0	0	0	0	0	0	1	0	0	0	0	0	1	1	0	0	0	0	0	0	0	0	0	0	0	0	0	0	0	0	0	0	0	0	0	0	0	0	0	0	0	0	0	0	0	0	0	0
RNA5SP25::exon	rRNA_pseudogene	0	0	0	0	0	0	0	0	0	0	0	0	0	1	0	0	0	0	0	0	0	0	0	0	0	0	0	0	0	0	0	0	0	0	0	0	0	0	0	0	0	0	0	0	0	0	0	0	0	0
RNA5SP260::exon	rRNA_pseudogene	0	0	0	0	0	0	0	0	0	0	0	0	0	0	0	0	0	0	0	0	0	0	0	0	1	0	0	0	2	1	0	0	0	0	0	0	0	0	0	0	0	0	0	0	0	0	0	0	0	0
RNA5SP263::exon	rRNA_pseudogene	0	0	0	0	0	0	0	0	0	0	0	0	0	0	0	0	0	0	0	0	0	0	0	0	0	1	0	0	0	0	0	0	0	0	0	0	0	0	0	0	0	2	0	0	0	0	0	0	0	0
RNA5SP266::exon	rRNA_pseudogene	0	0	0	0	0	0	0	0	0	0	0	0	0	0	0	0	0	0	0	0	0	0	0	0	0	0	0	0	0	0	1	0	0	0	0	0	0	0	0	0	0	0	0	0	0	0	0	0	0	0
RNA5SP267::exon	rRNA_pseudogene	0	0	0	0	0	0	0	1	0	0	0	0	0	0	1	0	0	0	0	0	0	1	0	0	0	0	0	0	0	0	1	0	0	0	0	0	1	1	0	0	0	0	0	0	0	0	0	0	0	0
RNA5SP268::exon	rRNA_pseudogene	0	0	0	1	1	0	0	0	0	0	0	0	3	0	2	1	0	1	2	0	0	0	0	0	0	0	0	0	0	1	0	0	0	0	0	0	0	0	0	0	0	0	0	0	0	0	0	0	0	0
RNA5SP269::exon	rRNA_pseudogene	0	0	0	1	0	0	0	0	0	0	0	0	0	0	0	1	0	0	0	0	0	0	0	0	0	0	0	0	0	0	0	0	0	0	0	0	0	0	0	0	0	0	0	0	0	0	0	0	0	0
RNA5SP277::exon	rRNA_pseudogene	0	0	0	0	0	0	0	0	0	0	0	0	0	0	0	0	0	0	0	0	0	0	0	0	0	0	0	0	0	0	0	0	0	0	0	0	0	0	0	0	0	0	1	0	0	0	0	0	0	0
RNA5SP288::exon	rRNA_pseudogene	0	0	0	0	0	0	0	1	0	0	0	0	0	0	0	1	0	0	0	0	0	0	0	0	0	0	0	0	0	0	0	0	0	0	0	0	0	0	0	0	0	0	0	0	0	0	0	0	0	0
RNA5SP291::exon	rRNA_pseudogene	0	0	0	0	0	0	0	0	0	0	0	0	0	0	0	1	0	0	0	0	0	0	0	0	0	0	0	0	0	0	0	0	0	0	0	0	0	0	0	0	0	0	0	0	0	0	0	0	0	0
RNA5SP294::exon	rRNA_pseudogene	0	0	0	0	0	1	0	0	1	0	0	0	1	1	0	0	1	0	0	0	0	0	0	0	0	0	0	0	0	0	0	0	0	0	0	0	0	0	0	0	0	0	0	0	0	0	0	0	0	0
RNA5SP295::exon	rRNA_pseudogene	0	0	0	0	0	0	0	0	0	0	0	0	0	0	0	0	0	0	0	0	0	1	0	0	0	0	0	0	0	0	0	0	0	0	0	0	0	0	0	0	0	0	0	0	0	0	0	0	0	0
RNA5SP301::exon	rRNA_pseudogene	0	0	0	0	0	0	0	0	0	0	1	0	0	0	0	1	0	0	0	0	0	0	0	0	0	0	0	0	0	0	0	0	0	0	0	0	0	0	0	0	0	0	0	0	0	0	0	0	0	0
RNA5SP304::exon	rRNA_pseudogene	0	1	0	0	0	0	0	0	1	0	0	0	0	0	0	0	0	0	1	1	0	0	0	1	0	0	0	0	0	0	1	0	0	0	0	0	0	0	0	0	0	0	0	0	0	0	0	0	0	0
RNA5SP307::exon	rRNA_pseudogene	0	0	0	0	0	0	0	0	0	0	0	0	1	0	0	0	0	0	0	0	0	0	0	0	0	0	0	0	0	0	0	0	0	0	0	0	0	0	0	0	0	0	0	0	0	0	0	0	0	0
RNA5SP30::exon	rRNA_pseudogene	0	0	0	0	0	0	0	0	0	0	0	0	0	0	0	0	0	0	0	0	0	0	0	0	1	0	0	0	0	0	0	0	0	0	0	0	0	0	0	0	0	0	0	0	0	0	0	0	0	0
RNA5SP325::exon	rRNA_pseudogene	0	0	0	1	0	0	0	0	0	0	0	0	0	0	0	0	0	0	0	0	0	0	0	0	0	0	0	0	0	0	0	0	0	0	0	0	0	0	0	0	0	0	0	0	0	0	0	0	0	0
RNA5SP327::exon	rRNA_pseudogene	0	0	0	1	1	0	0	0	0	0	0	0	0	0	1	0	0	0	0	0	0	0	0	0	0	0	0	0	0	0	0	0	0	0	0	0	0	0	0	0	0	0	0	0	0	0	0	0	0	0
RNA5SP331::exon	rRNA_pseudogene	0	0	0	0	1	0	0	0	0	0	0	0	0	0	0	0	0	0	0	0	0	0	0	0	0	0	0	0	0	0	0	0	0	0	0	0	0	0	0	0	0	0	0	0	0	0	0	0	0	0
RNA5SP333::exon	rRNA_pseudogene	0	0	0	0	0	0	0	0	0	0	0	0	0	0	0	0	0	0	0	0	0	0	0	0	0	0	0	0	0	0	0	0	0	0	0	0	0	0	0	0	0	0	0	0	0	1	0	0	0	0
RNA5SP33::exon	rRNA_pseudogene	0	0	2	2	0	0	1	0	1	0	0	0	0	3	1	6	0	3	4	0	0	0	0	0	0	0	0	0	0	2	0	0	0	0	0	0	0	0	0	0	0	0	0	1	0	0	0	0	0	0
RNA5SP340::exon	rRNA_pseudogene	0	0	0	0	0	0	0	0	0	0	0	0	0	1	0	1	0	0	1	0	0	0	0	0	0	0	0	0	0	0	0	0	0	0	0	0	0	0	0	0	0	0	0	0	0	0	0	0	0	0
RNA5SP344::exon	rRNA_pseudogene	0	0	0	1	0	0	0	0	0	0	0	0	0	0	0	0	0	0	0	0	0	0	0	0	0	0	0	0	1	0	0	0	0	0	0	0	0	0	0	0	0	0	0	0	0	0	0	0	0	0
RNA5SP352::exon	rRNA_pseudogene	0	0	0	0	0	0	0	0	1	0	0	0	0	1	0	0	1	0	0	0	0	0	0	0	0	0	0	0	0	0	0	0	0	0	0	0	0	0	0	0	0	1	0	0	0	0	0	0	0	0
RNA5SP355::exon	rRNA_pseudogene	0	0	0	0	0	0	0	0	0	0	0	0	0	0	1	0	0	0	0	0	0	0	0	0	0	0	0	0	0	1	0	0	0	0	0	0	0	0	0	0	0	0	0	0	0	0	0	0	0	0
RNA5SP356::exon	rRNA_pseudogene	0	0	0	0	0	0	0	0	0	0	0	0	0	0	0	0	0	0	1	0	0	0	0	0	0	0	0	0	0	0	0	0	0	0	0	0	0	0	0	0	0	0	0	0	0	0	0	0	0	0
RNA5SP368::exon	rRNA_pseudogene	0	0	0	0	0	0	0	0	0	0	0	0	0	0	0	0	0	0	0	0	0	0	0	0	0	0	0	0	1	0	0	0	0	0	0	0	0	1	0	0	0	0	0	0	0	0	0	0	0	0
RNA5SP382::exon	rRNA_pseudogene	0	0	0	0	0	0	0	0	0	0	0	0	0	0	0	0	0	0	0	0	0	1	0	0	0	0	0	0	1	0	0	0	0	0	0	0	0	0	0	0	0	0	0	0	0	0	0	0	0	0
RNA5SP387::exon	rRNA_pseudogene	0	0	0	0	0	0	0	0	1	0	0	0	0	0	0	0	0	0	0	0	0	0	0	0	0	0	0	0	0	2	0	0	0	0	0	0	1	0	0	0	0	0	0	0	0	0	0	0	0	0
RNA5SP389::exon	rRNA_pseudogene	0	0	0	1	0	0	0	0	0	0	0	0	0	0	0	0	0	0	0	0	0	0	0	0	0	0	0	0	0	0	0	0	0	0	0	0	2	2	0	0	0	0	0	0	0	1	0	2	0	0
RNA5SP395::exon	rRNA_pseudogene	0	0	0	0	1	0	0	1	0	0	0	0	0	1	0	0	0	0	1	0	1	0	0	0	0	1	0	0	1	3	0	0	0	0	0	0	0	1	0	0	0	1	0	0	0	0	0	0	0	0
RNA5SP402::exon	rRNA_pseudogene	0	0	0	0	0	0	0	0	0	0	0	0	0	0	0	0	0	0	0	0	0	0	0	0	0	0	0	0	0	0	0	1	0	0	0	0	0	0	0	0	0	0	0	0	0	0	0	0	0	0
RNA5SP403::exon	rRNA_pseudogene	0	1	0	0	5	2	0	0	0	0	0	0	0	2	0	0	0	0	0	0	0	0	0	0	1	1	0	0	2	1	0	0	1	0	0	0	0	0	0	0	0	0	0	0	0	0	0	0	0	0
RNA5SP414::exon	rRNA_pseudogene	0	0	1	0	0	0	0	0	0	0	0	0	0	0	0	0	0	0	0	0	0	0	0	0	0	0	0	0	0	0	0	0	0	0	0	0	0	0	0	0	0	0	0	0	0	0	0	0	0	0
RNA5SP415::exon	rRNA_pseudogene	0	0	0	0	0	0	0	0	0	0	0	0	0	1	0	0	0	0	0	0	0	0	0	0	0	0	0	0	0	0	0	0	0	0	0	0	0	0	0	0	0	0	0	0	0	0	0	0	0	0
RNA5SP418::exon	rRNA_pseudogene	0	0	0	0	0	0	0	0	0	0	0	0	0	0	0	0	0	0	0	0	0	0	0	0	0	0	0	0	0	0	1	0	0	0	0	0	0	0	0	0	0	0	0	0	0	0	0	0	0	0
RNA5SP41::exon	rRNA_pseudogene	0	0	0	0	0	0	0	0	0	0	0	0	0	0	0	0	0	0	0	0	0	0	0	0	1	0	0	0	0	0	0	0	0	0	0	0	0	0	0	0	0	0	0	0	0	0	0	0	0	0
RNA5SP425::exon	rRNA_pseudogene	0	0	0	0	0	1	0	0	0	0	0	0	0	0	0	0	0	0	0	0	1	0	0	0	1	3	0	0	1	1	0	0	0	0	0	0	1	0	0	0	0	0	0	1	0	0	0	0	0	0
RNA5SP427::exon	rRNA_pseudogene	0	0	0	0	0	0	0	0	0	0	0	0	0	0	0	0	0	0	0	0	0	0	0	0	0	0	0	0	0	0	0	0	0	0	0	0	1	0	0	0	0	0	0	0	0	0	0	0	0	0
RNA5SP42::exon	rRNA_pseudogene	0	0	0	0	0	0	0	0	0	0	0	0	0	0	0	0	0	0	0	0	0	0	0	0	0	0	0	0	0	0	0	0	0	0	0	0	0	0	0	0	0	0	0	0	0	0	0	1	0	0
RNA5SP434::exon	rRNA_pseudogene	0	0	0	0	0	1	0	0	0	0	0	0	0	0	0	0	0	0	0	0	0	0	0	0	0	0	0	0	0	0	0	0	0	0	0	0	0	0	0	0	0	0	0	0	0	0	0	0	0	0
RNA5SP436::exon	rRNA_pseudogene	0	1	0	0	0	0	0	0	0	0	0	0	0	0	0	0	0	0	0	0	0	0	0	0	0	0	0	0	0	0	0	0	0	0	0	0	0	0	0	0	0	0	0	0	0	0	0	0	0	0
RNA5SP437::exon	rRNA_pseudogene	0	0	0	0	0	0	0	0	0	0	0	0	0	0	0	1	0	0	0	0	0	0	0	0	0	0	0	0	0	0	0	0	0	0	0	0	0	0	0	0	0	0	0	0	0	0	0	0	0	0
RNA5SP440::exon	rRNA_pseudogene	0	0	0	0	0	0	0	1	0	0	0	0	0	0	0	0	0	0	0	0	0	0	0	0	0	0	0	0	0	0	0	0	0	0	0	0	0	0	0	0	0	0	0	0	0	0	0	0	0	0
RNA5SP445::exon	rRNA_pseudogene	0	0	0	0	0	0	0	0	0	0	0	0	0	0	0	0	0	0	1	0	0	0	0	0	0	0	0	0	0	0	0	0	0	0	0	0	0	0	0	0	0	0	0	0	0	0	0	0	0	0
RNA5SP448::exon	rRNA_pseudogene	0	0	0	0	0	0	0	0	0	0	0	0	0	0	0	0	0	0	0	0	0	0	0	0	0	0	0	0	0	0	0	0	0	0	0	0	0	0	0	0	0	0	0	0	0	0	0	1	0	0
RNA5SP449::exon	rRNA_pseudogene	0	0	0	0	0	2	0	0	0	0	0	0	0	0	0	0	0	0	0	0	0	0	0	0	0	0	0	0	0	0	0	0	0	0	0	0	0	0	0	0	0	0	0	0	0	0	0	0	0	0
RNA5SP450::exon	rRNA_pseudogene	0	0	0	0	0	2	0	0	1	0	0	0	0	0	0	3	1	0	1	3	0	2	0	0	2	1	0	0	4	1	1	0	0	0	0	0	0	1	0	0	0	0	0	0	0	1	0	0	0	0
RNA5SP452::exon	rRNA_pseudogene	0	0	0	0	0	0	0	0	0	0	0	0	0	0	0	0	0	0	0	0	0	0	0	0	0	0	0	0	0	0	0	0	0	1	0	0	0	0	0	0	0	0	0	0	0	0	0	0	0	0
RNA5SP457::exon	rRNA_pseudogene	0	0	0	0	0	0	0	0	0	0	0	0	0	0	0	0	0	0	0	0	0	0	0	0	0	0	0	0	0	1	0	0	0	0	0	0	0	0	0	0	0	0	0	0	0	0	0	0	0	0
RNA5SP467::exon	rRNA_pseudogene	0	0	0	0	0	0	0	0	0	0	0	0	0	0	0	0	0	0	0	0	0	0	0	0	0	0	0	0	0	0	0	0	0	0	0	0	0	0	0	0	0	0	0	0	0	0	0	0	0	0
RNA5SP469::exon	rRNA_pseudogene	0	0	0	0	0	0	0	0	0	0	0	0	0	0	0	1	0	0	0	0	0	0	0	0	0	0	0	0	0	0	0	0	0	0	0	0	0	0	0	0	0	0	0	0	0	0	0	0	0	0
RNA5SP479::exon	rRNA_pseudogene	0	0	0	0	0	1	0	0	0	0	0	0	0	0	0	0	0	0	0	0	0	0	0	0	0	0	0	0	0	0	0	0	0	0	0	0	0	0	0	0	0	0	0	0	0	0	0	0	0	0
RNA5SP480::exon	rRNA_pseudogene	0	0	0	0	0	0	0	0	0	0	0	0	0	0	0	0	0	0	1	0	0	0	0	0	0	0	0	0	0	0	0	0	0	0	0	0	0	0	0	0	0	0	0	0	0	0	0	0	0	0
RNA5SP487::exon	rRNA_pseudogene	0	0	0	0	0	0	0	0	0	0	0	0	0	0	0	0	0	0	0	0	0	0	0	0	0	0	0	0	0	0	0	1	0	0	0	0	0	0	0	0	0	0	0	0	0	0	0	0	0	0
RNA5SP68::exon	rRNA_pseudogene	0	0	0	1	0	0	0	0	0	0	0	0	0	0	0	0	0	0	0	0	0	0	0	0	0	0	0	0	0	0	0	0	0	0	0	0	0	0	0	0	0	0	0	0	0	0	0	0	0	0
RNA5SP72::exon	rRNA_pseudogene	0	0	0	0	0	0	0	0	0	0	0	0	0	0	0	1	0	0	0	0	0	0	0	0	0	1	0	0	0	0	0	0	0	0	0	0	0	0	0	0	0	0	0	0	0	0	0	0	0	0
RNA5SP74::exon	rRNA_pseudogene	0	1	0	0	0	0	1	0	0	0	0	0	0	0	0	2	0	0	0	0	0	1	0	0	0	1	0	0	1	3	0	0	0	0	0	0	0	2	1	0	0	0	0	0	0	0	0	1	0	0
RNA5SP76::exon	rRNA_pseudogene	0	0	0	0	0	0	0	0	0	0	0	0	0	0	0	1	0	0	0	0	0	0	0	0	0	0	0	0	0	0	0	0	0	0	0	0	0	0	0	0	0	0	0	0	0	0	0	0	0	0
RNA5SP82::exon	rRNA_pseudogene	0	0	0	1	0	0	0	0	0	0	0	0	0	0	0	1	0	1	0	0	0	0	0	0	0	0	0	0	0	0	0	0	0	0	0	0	0	0	0	0	0	0	0	0	0	0	0	0	0	0
RNA5SP89::exon	rRNA_pseudogene	0	0	0	0	0	0	0	0	0	0	0	0	0	0	0	0	0	0	0	0	0	0	0	0	0	0	0	0	0	0	0	0	0	0	0	0	0	1	0	0	0	0	0	0	0	0	0	0	0	0
RNA5SP92::exon	rRNA_pseudogene	0	0	0	0	0	0	0	0	0	0	0	0	0	0	0	0	0	0	0	0	0	0	0	0	0	0	0	0	0	1	0	0	0	0	0	0	0	0	0	0	0	0	0	0	0	0	0	0	0	0
RNA5SP95::exon	rRNA_pseudogene	0	0	0	0	0	0	0	0	0	0	0	0	0	0	0	0	0	0	0	0	0	0	0	0	0	0	0	0	0	0	1	0	0	0	0	0	0	0	0	0	0	0	0	0	0	0	0	0	0	0
RNA5SP99::exon	rRNA_pseudogene	0	0	0	0	0	0	0	0	0	0	0	0	0	0	0	0	0	0	0	0	0	0	0	0	0	0	0	0	1	0	0	0	0	0	0	0	0	0	0	0	0	0	0	0	0	0	0	0	0	0
>0_BSRf#Satellite::exon	Satellite	416	603	45	86	70	65	159	197	182	45	56	107	76	483	570	812	189	129	393	7	6	5	13	37	21	22	1	1	24	70	16	1	9	22	1	4	13	18	9	4	269	132	221	110	63	58	25	25	2	2
>0_LSAU#Satellite::exon	Satellite	137	172	88	137	49	51	460	491	140	65	70	173	109	1153	1320	1946	136	97	371	4	2	3	6	6	10	10	5	2	6	21	9	0	2	4	1	0	6	7	41	13	635	472	689	420	115	91	30	34	2	4
>0_SAR#Satellite::exon	Satellite	96	152	48	164	189	185	28	29	213	106	24	62	59	1150	935	1152	2600	1557	5953	48	27	45	159	122	133	120	6	6	169	384	59	15	14	159	7	8	67	112	4	1	29	20	26	16	6	8	2	4	0	0
>0_HSATI#Satellite::exon	Satellite	91	121	257	914	80	73	239	270	490	197	227	512	353	1629	1740	2341	1024	598	2501	6	4	6	17	12	16	19	2	4	13	33	12	3	5	14	3	3	11	15	18	2	372	198	360	177	86	76	21	25	1	1
>0_SATR1#Satellite::exon	Satellite	34	23	25	52	16	10	202	284	56	15	33	57	43	297	317	527	83	58	199	2	0	3	3	2	6	5	0	0	3	7	2	1	0	1	1	0	3	6	12	6	241	237	215	240	45	50	14	18	1	1
>0_D20S16#Satellite::exon	Satellite	14	13	19	36	7	4	26	18	27	10	14	18	12	84	100	123	26	26	117	0	0	0	0	0	0	0	0	0	4	6	0	0	0	1	0	0	0	0	1	0	41	23	28	17	5	6	5	1	1	0
>0_BSRa#Satellite::exon	Satellite	13	18	12	23	9	4	52	43	39	13	13	36	20	147	155	262	35	19	64	0	1	0	1	1	1	2	0	0	1	4	0	0	0	2	0	0	1	1	3	1	79	63	67	61	13	9	6	6	0	0
>0_D20S16_#Satellite::exon	Satellite	11	15	17	49	3	10	45	42	52	12	19	24	17	114	114	168	40	37	112	1	0	0	1	0	0	1	1	1	1	1	0	0	0	0	0	1	0	1	0	3	83	46	62	35	9	15	6	4	0	2
>0_SATR2#Satellite::exon	Satellite	10	13	15	31	12	5	44	37	33	13	11	33	26	106	123	167	49	33	149	1	0	2	1	0	1	1	0	0	2	1	0	0	0	2	1	0	2	5	2	2	56	38	60	23	14	10	0	6	0	0
>0_CER#Satellite::exon	Satellite	9	6	14	20	15	8	33	33	118	27	54	95	67	152	160	212	46	39	116	2	1	1	5	2	2	5	1	0	4	9	2	0	1	5	0	1	0	2	2	2	33	21	33	10	10	8	0	3	1	2
>0_MSR1#Satellite::exon	Satellite	9	8	4	12	7	9	169	176	20	8	10	14	13	221	226	373	33	15	60	1	0	1	4	4	3	1	0	0	1	6	1	1	0	3	0	1	0	1	95	42	1887	1320	1836	998	157	155	19	21	3	4
>0_HSAT6#Satellite::exon	Satellite	8	11	9	37	3	2	8	10	26	5	12	44	24	100	107	137	84	53	198	0	0	2	0	0	2	1	0	0	0	1	0	0	0	1	1	0	0	0	1	0	18	7	11	8	3	5	1	0	0	0
>0_BSR#Satellite::exon	Satellite	5	10	11	22	8	9	26	28	46	13	33	55	36	93	109	142	43	19	102	1	1	0	1	0	2	3	0	0	1	2	0	0	0	3	0	3	0	2	3	0	36	16	26	17	9	6	3	3	0	0
>0_BSRd#Satellite::exon	Satellite	5	13	6	13	6	4	25	21	22	6	5	26	9	85	87	113	28	17	68	3	2	1	0	2	0	1	0	0	1	1	0	0	0	1	0	0	0	0	1	1	28	20	17	18	2	4	0	1	0	0
>0_BSRb#Satellite::exon	Satellite	4	15	13	50	11	12	39	29	80	21	23	41	32	192	209	257	71	53	155	1	1	0	0	1	0	2	0	0	2	1	1	0	0	0	0	0	2	0	5	2	58	36	67	37	9	12	3	2	1	1
>0_HSAT5#Satellite::exon	Satellite	2	2	4	7	1	1	4	7	10	1	8	10	7	46	36	36	15	3	16	0	0	0	2	0	1	0	0	0	0	0	0	0	0	1	0	0	0	2	0	0	11	4	16	3	1	2	0	1	0	0
>0_HSAT5_#Satellite::exon	Satellite	2	1	0	2	0	0	3	4	6	3	1	8	5	25	20	31	7	3	14	0	0	0	0	1	1	1	0	0	0	1	0	0	0	0	0	0	1	0	0	0	6	4	4	3	3	0	0	0	0	0
>0_ACRO1#Satellite/acromeric::exon	Satellite/acromeric	19	16	10	30	5	6	74	77	31	19	16	29	19	165	182	276	46	34	113	1	0	1	3	0	3	1	0	0	1	3	2	0	0	1	0	0	0	3	14	12	363	78	303	59	37	44	4	6	1	2
>0_ACRO1_#Satellite/acromeric::exon	Satellite/acromeric	16	21	45	75	9	16	102	118	65	28	13	29	24	245	276	427	72	33	176	0	0	0	1	3	0	3	0	1	1	7	0	1	0	2	0	0	3	1	18	15	543	185	442	147	55	74	10	13	0	2
>0_SST1#Satellite/centromeric::exon	Satellite/centromeric	859	1037	218	464	215	167	1054	1244	475	172	226	458	312	2682	2924	4510	496	295	1174	19	5	9	43	59	45	56	2	2	72	147	24	15	6	28	4	12	24	43	133	53	2063	1373	1985	1153	326	369	112	117	11	16
>0_GSATX#Satellite/centromeric::exon	Satellite/centromeric	84	71	20	33	7	18	126	171	55	14	6	28	17	172	184	289	32	22	66	4	1	2	4	2	1	4	1	0	8	4	2	1	0	0	0	2	0	2	15	3	146	116	165	118	26	25	7	12	2	0
>0_GSATX_#Satellite/centromeric::exon	Satellite/centromeric	68	90	11	27	17	11	374	370	41	10	13	20	18	148	169	226	17	15	55	1	2	0	1	2	4	8	1	0	3	3	0	3	1	0	0	1	1	4	6	6	192	131	161	123	27	35	15	11	1	0
>0_GSATII_#Satellite/centromeric::exon	Satellite/centromeric	31	45	59	73	12	10	64	67	23	11	11	47	22	197	218	315	43	29	126	2	0	1	3	4	6	2	0	1	6	5	1	0	0	5	0	0	2	4	2	5	92	75	85	80	22	17	7	7	0	1
>0_GSATII#Satellite/centromeric::exon	Satellite/centromeric	29	38	118	114	18	13	107	124	23	9	19	45	26	220	238	332	48	37	129	1	0	1	1	1	3	4	0	1	3	4	1	2	0	1	0	0	1	2	6	1	164	152	159	157	33	22	15	11	0	0
>0_ALRb_#Satellite/centromeric::exon	Satellite/centromeric	26	38	44	144	15	21	40	59	105	27	34	121	84	322	336	457	172	98	432	2	2	0	4	2	5	4	0	1	4	2	4	1	0	7	0	0	0	6	5	1	51	38	59	29	25	18	3	3	0	1
>0_ALRa_#Satellite/centromeric::exon	Satellite/centromeric	26	23	17	71	6	5	21	28	42	18	32	53	34	189	203	281	97	51	160	1	2	0	3	4	6	1	0	0	4	6	3	1	1	1	1	0	1	0	0	1	54	25	48	15	10	4	2	4	0	0
>0_ALRb#Satellite/centromeric::exon	Satellite/centromeric	19	25	52	133	20	22	47	44	128	44	29	99	55	273	300	391	169	101	398	0	0	0	4	2	5	5	0	0	3	11	2	1	0	2	0	0	3	5	2	1	72	32	65	34	23	17	5	6	0	1
>0_GSAT#Satellite/centromeric::exon	Satellite/centromeric	19	20	18	27	6	5	93	102	22	9	8	30	16	215	228	369	23	17	54	3	0	0	0	3	1	3	0	0	2	1	3	2	0	5	0	1	2	1	7	1	175	127	212	120	33	36	5	12	1	0
>0_ALR#Satellite/centromeric::exon	Satellite/centromeric	18	11	23	76	7	8	21	12	52	18	20	45	33	156	142	214	73	63	219	1	0	1	3	0	2	2	0	0	6	4	0	0	0	3	0	0	3	3	2	0	16	8	21	12	12	5	1	1	0	0
>0_ALRa#Satellite/centromeric::exon	Satellite/centromeric	12	10	34	134	8	9	38	32	42	14	23	50	44	176	245	300	90	64	280	2	0	0	4	1	1	2	0	0	1	4	0	0	1	1	1	0	1	1	2	1	61	21	41	19	5	13	6	4	0	1
>0_ALR_#Satellite/centromeric::exon	Satellite/centromeric	11	15	14	64	8	12	35	23	65	20	26	52	35	157	221	244	83	49	236	0	0	1	1	3	2	0	0	0	3	8	0	0	0	2	0	0	1	4	0	0	25	8	25	7	12	8	2	1	0	0
>0_GSAT_#Satellite/centromeric::exon	Satellite/centromeric	11	14	16	31	6	2	54	82	23	13	12	26	14	157	164	228	26	6	52	0	0	1	1	0	1	5	0	0	6	2	0	2	0	6	0	0	0	4	8	8	136	69	128	65	20	23	4	6	0	0
>0_HSAT4#Satellite/centromeric::exon	Satellite/centromeric	6	7	6	5	3	3	18	14	5	3	5	7	11	55	54	86	24	18	48	1	0	0	0	0	0	2	0	0	0	0	0	0	0	0	0	0	0	1	1	1	21	13	18	8	3	4	1	1	0	0
>0_REP522#Satellite/telomeric::exon	Satellite/telomeric	2783	3229	407	767	356	270	2521	3028	445	158	208	499	332	3132	3330	5076	687	361	1491	30	18	39	90	183	125	164	10	15	234	318	63	23	12	65	4	18	59	106	137	65	2238	1977	2194	1884	432	418	227	306	40	70
>0_TAR1#Satellite/telomeric::exon	Satellite/telomeric	511	598	140	343	128	120	659	748	305	103	175	394	275	2065	2391	3350	516	350	1172	14	13	22	20	26	43	43	4	4	46	66	16	7	7	21	2	4	27	38	68	32	1093	719	1075	674	178	188	69	80	7	6
>0_SUBTEL2_sat#Satellite/telomeric::exon	Satellite/telomeric	0	1	0	0	0	0	1	0	0	0	0	0	0	4	2	1	0	0	0	0	0	0	0	0	0	0	0	0	0	0	0	0	0	0	0	0	0	0	0	0	1	0	2	0	0	1	0	0	0	0
SCARNA7::exon	scaRNA	1553	2098	8	15	28	34	6	2	74	10	1	3	1	139	160	246	13	10	49	40	21	44	72	58	69	102	1	0	36	35	60	24	0	50	0	0	38	46	0	0	0	0	5	0	3	1	1	0	0	0
SCARNA5::exon	scaRNA	840	1017	4	8	8	16	14	26	1	0	0	0	0	20	17	26	1	0	2	17	7	12	25	32	20	26	0	0	29	39	17	7	3	19	0	0	17	17	0	0	7	3	4	1	4	3	2	0	0	0
SCARNA13::exon	scaRNA	550	744	7	6	45	48	22	16	3	0	0	1	0	82	70	115	2	0	3	29	10	17	51	50	23	21	1	2	80	152	9	3	8	31	1	0	17	13	0	0	12	4	6	3	3	4	1	0	0	0
SCARNA6::exon	scaRNA	313	427	2	3	7	5	4	11	1	1	0	0	0	9	11	12	0	0	0	7	4	10	17	14	7	12	0	0	8	22	7	1	1	3	0	0	8	15	0	0	1	0	1	1	1	3	0	1	0	0
SCARNA4::exon	scaRNA	216	254	1	2	15	18	4	3	3	0	1	0	0	22	27	58	1	0	4	13	14	12	37	15	20	28	0	1	30	46	5	6	7	9	0	2	10	17	0	0	2	0	2	1	0	0	0	0	0	0
SCARNA16::exon	scaRNA	214	304	1	2	22	24	4	2	2	0	0	0	0	12	4	13	1	0	2	19	8	13	87	81	23	16	0	0	16	43	6	2	3	20	0	2	6	15	0	0	6	1	3	1	1	2	0	0	0	1
SCARNA1::exon	scaRNA	186	262	2	2	20	11	4	5	4	0	0	0	0	16	10	19	1	1	1	7	8	4	25	21	19	18	2	0	24	35	9	3	5	7	0	1	11	19	0	0	0	1	0	1	2	2	0	0	1	0
SCARNA8::exon	scaRNA	69	97	1	0	8	4	0	0	0	0	0	0	0	9	4	15	0	1	0	2	3	6	9	2	2	2	1	0	7	7	1	1	2	3	0	0	1	1	0	0	0	0	1	0	1	0	0	0	0	0
SCARNA17::exon	scaRNA	67	84	0	0	2	1	1	1	0	0	0	0	0	5	3	6	0	0	1	0	0	2	7	6	1	2	0	0	3	3	3	2	0	2	0	0	2	0	0	0	1	0	0	0	0	0	0	0	0	0
SCARNA14::exon	scaRNA	62	55	0	1	5	6	1	1	0	0	0	0	0	8	9	11	0	0	1	9	15	19	16	11	13	13	0	0	17	43	14	7	4	9	0	0	6	13	0	1	0	0	0	1	1	1	0	0	0	0
SCARNA22::exon	scaRNA	43	87	1	0	7	2	1	1	3	0	0	0	0	9	8	11	0	0	1	2	5	7	12	11	9	9	0	0	11	18	1	3	2	6	0	0	3	5	0	0	0	1	0	1	0	3	0	0	0	0
SCARNA11::exon	scaRNA	24	29	1	0	8	4	3	2	0	1	0	0	0	8	7	11	0	0	0	7	5	7	20	13	8	10	0	1	10	19	9	1	2	12	0	0	8	11	0	0	0	1	0	0	1	0	1	1	0	0
SCARNA3::exon	scaRNA	22	21	0	0	1	3	2	5	1	0	0	0	0	1	2	0	0	0	1	5	3	5	10	6	6	8	0	0	5	11	0	3	0	3	0	0	0	1	0	0	0	1	0	0	1	0	0	0	0	0
SCARNA21::exon	scaRNA	16	36	0	1	0	2	15	9	0	0	0	0	0	0	0	1	0	0	0	1	0	1	0	3	1	1	0	0	2	3	2	0	0	1	0	0	3	1	0	0	1	0	2	2	1	2	1	0	0	0
SCARNA20::exon	scaRNA	7	6	0	0	3	3	4	3	0	0	0	0	0	2	0	5	0	0	1	3	1	0	4	4	2	3	0	1	1	5	2	0	1	1	0	0	0	0	0	0	0	1	0	0	1	0	1	0	0	0
RF00478::exon	scaRNA	1	1	0	0	0	0	0	0	0	0	0	0	0	0	0	0	0	0	0	0	0	0	0	0	0	0	0	0	0	0	0	0	0	0	0	0	0	0	0	0	0	0	0	0	0	0	0	0	0	0
SCARNA21B::exon	scaRNA	0	2	0	0	0	0	1	0	0	0	0	0	0	0	0	0	0	0	0	0	0	0	1	0	0	0	0	0	2	0	0	0	0	0	0	0	0	1	0	0	0	0	0	0	0	0	0	0	0	0
RF00422::exon	scaRNA	0	0	0	0	0	0	0	0	0	0	0	0	0	0	0	0	0	0	0	0	0	0	0	0	0	0	0	0	0	1	0	0	0	0	0	0	0	0	0	0	0	0	0	0	0	0	0	0	0	0
RF00423::exon	scaRNA	0	1	0	0	0	0	0	0	0	0	0	0	0	0	0	0	0	0	0	0	0	0	0	0	0	0	0	0	0	0	0	0	0	0	0	0	0	0	0	0	0	0	0	0	0	0	0	0	0	0
RF00424::exon	scaRNA	0	1	0	1	0	0	0	0	0	0	0	0	0	0	0	0	1	0	0	0	0	0	0	0	0	0	0	0	0	0	0	0	0	0	0	0	0	0	0	0	0	0	0	0	0	0	0	0	0	0
RF00426::exon	scaRNA	0	0	0	0	0	0	0	0	0	0	0	0	0	0	0	0	1	0	1	0	0	0	0	0	0	0	0	0	0	0	0	0	0	0	0	0	0	0	0	0	0	0	0	0	0	0	0	0	0	0
RF00564::exon	scaRNA	0	0	0	0	0	0	0	0	0	0	0	0	0	0	0	0	0	0	0	0	0	0	0	0	0	0	0	0	0	0	0	0	0	0	0	0	0	0	0	0	0	1	0	0	0	0	0	0	0	0
RF00602::exon	scaRNA	0	0	0	0	0	0	0	0	0	0	0	0	0	0	0	0	0	0	0	0	0	0	0	0	0	0	0	0	1	0	0	0	0	0	0	0	0	0	0	0	0	0	0	0	0	0	0	0	0	0
>0_HY3#scRNA::exon	scRNA	386	520	44	117	1979	2249	3872	4069	11204	3960	35	94	66	415	461	706	603	374	1497	1274	1171	1449	1375	1482	3118	2820	6	3	2108	2775	1139	929	199	2205	12	14	1897	3197	188	95	3262	719	3295	818	1893	2157	155	128	2	12
>0_HY1#scRNA::exon	scRNA	232	239	38	94	910	969	17719	18723	3509	1705	53	131	87	350	448	605	266	149	750	1367	1004	1358	1104	1191	2637	2338	6	1	1161	1641	1203	873	184	1939	7	8	1272	2170	2348	1730	37340	3461	39604	3868	14363	14339	661	507	55	106
>0_HY4#scRNA::exon	scRNA	169	187	16	55	696	732	297	278	239	67	27	69	53	192	220	223	222	114	637	324	225	308	492	519	1042	912	2	4	684	867	184	101	39	464	3	4	635	1014	18	14	390	53	419	37	105	116	5	8	4	3
>0_HY5#scRNA::exon	scRNA	53	73	12	33	834	828	1931	1593	838	243	30	32	29	259	244	449	78	32	169	515	268	494	232	294	238	203	4	3	504	577	81	30	13	203	0	0	196	322	24	13	852	245	785	245	986	1045	95	69	2	1
BCYRN1::exon	scRNA	0	0	0	0	0	0	0	0	0	0	0	0	0	0	0	0	0	0	0	0	0	0	0	0	0	0	0	0	0	2	0	0	0	0	0	0	0	0	0	0	0	0	0	0	2	0	0	0	0	0
N4BP2L2-IT2::exon	sense_intronic	4	1	16	32	16	10	9	2	60	18	12	25	15	32	32	29	55	30	178	2	2	0	8	3	3	2	0	0	5	17	5	0	1	6	0	0	3	8	0	0	3	0	0	0	1	4	0	0	0	0
AL161891.1::exon	sense_intronic	4	1	6	34	10	6	5	1	47	20	2	6	0	33	31	49	58	26	137	0	0	1	3	2	2	6	0	0	9	9	10	5	0	8	0	1	4	2	0	0	2	0	6	0	0	1	1	0	0	0
AC007996.1::exon	sense_intronic	3	2	3	5	2	0	0	0	1	1	10	22	14	10	6	11	12	6	26	0	0	0	2	1	0	0	0	0	2	3	0	0	0	0	0	0	0	0	0	0	2	1	0	1	0	1	0	0	0	0
AL356966.1::intron	sense_intronic	2	1	7	27	1	0	5	4	8	5	20	36	28	57	68	74	3	2	8	0	0	1	3	2	3	1	0	0	4	6	0	1	0	1	0	0	1	0	2	0	13	4	13	3	4	3	0	0	0	0
AC105429.1::exon	sense_intronic	2	0	0	9	3	1	1	2	8	4	19	20	17	20	20	27	4	1	7	0	1	0	1	2	0	2	0	0	0	2	2	0	0	1	0	0	0	0	0	0	5	0	6	0	0	0	1	0	0	0
BACH1-IT1::intron	sense_intronic	2	0	8	11	4	3	2	1	7	1	1	14	6	30	32	58	11	5	26	1	0	1	1	0	1	3	0	0	5	3	2	0	0	3	0	0	1	4	0	0	3	0	0	0	0	0	0	0	0	0
AC051619.8::exon	sense_intronic	2	4	0	0	9	8	22	13	8	1	4	13	6	1	2	0	4	2	6	3	4	7	10	23	4	5	0	0	7	9	4	0	0	3	0	0	11	26	0	0	3	0	1	2	1	1	1	0	0	0
AC051619.7::exon	sense_intronic	2	1	0	0	5	3	1	0	2	1	2	4	2	0	0	1	0	0	1	2	5	1	7	10	7	5	0	0	3	10	3	1	0	3	0	0	4	11	0	0	1	0	1	0	0	0	0	0	0	0
AC083799.1::exon	sense_intronic	2	0	3	3	0	0	0	0	1	1	0	2	0	0	1	1	2	0	1	0	0	0	2	0	0	2	0	0	2	1	0	0	0	0	0	0	1	1	0	0	0	0	0	0	0	0	0	0	0	0
AC103702.1::exon	sense_intronic	2	0	4	7	1	0	2	2	6	4	0	0	1	41	30	45	0	4	10	1	0	0	1	0	1	2	0	0	2	3	1	0	0	0	0	0	1	1	3	1	17	2	16	6	4	2	0	0	0	0
AL162171.3::exon	sense_intronic	1	1	5	14	2	0	1	3	12	5	29	59	39	5	6	6	3	2	25	0	0	0	2	1	1	1	0	0	2	3	1	0	0	1	0	0	3	0	2	0	2	1	4	1	1	3	0	0	0	0
AL049840.4::exon	sense_intronic	1	2	0	3	2	1	1	0	6	1	17	30	19	10	7	13	5	2	10	0	0	0	1	0	0	1	0	0	1	4	2	1	0	2	0	0	1	1	0	0	3	0	4	1	1	6	0	0	0	0
AL133243.2::exon	sense_intronic	1	1	4	21	2	3	0	1	2	2	6	18	12	5	4	6	10	4	22	1	0	3	0	1	2	0	0	0	0	2	1	0	0	1	0	0	0	0	0	0	1	0	0	0	0	0	0	0	0	0
NPTN-IT1::exon	sense_intronic	1	0	6	12	1	3	3	3	6	1	13	16	20	8	18	11	7	3	18	1	0	3	4	1	2	0	0	0	3	2	2	0	0	1	0	0	1	2	0	0	7	1	3	0	4	2	0	0	0	0
AL031710.2::exon	sense_intronic	1	0	1	2	0	0	0	0	4	0	10	15	7	5	2	3	0	0	4	0	0	1	0	1	0	0	0	0	0	0	0	0	0	0	0	0	0	0	0	0	5	0	1	1	0	3	0	0	0	0
AP000866.6::exon	sense_intronic	1	4	3	6	3	4	0	2	12	3	7	14	9	12	14	18	33	22	71	3	0	1	6	2	1	1	0	0	4	8	1	1	1	2	0	0	1	2	0	0	3	0	6	0	1	2	0	1	0	0
SLIT2-IT1::exon	sense_intronic	1	0	4	10	3	0	0	0	1	0	14	13	13	12	13	21	3	4	11	0	1	0	1	2	0	0	0	0	4	2	0	0	0	1	0	0	1	1	0	0	0	0	0	0	0	0	0	0	0	0
AL031666.3::exon	sense_intronic	1	0	0	3	0	1	0	0	1	0	0	10	6	6	9	8	0	0	1	1	0	0	0	3	0	0	0	0	2	1	0	0	0	0	0	0	0	0	0	1	1	0	0	1	1	0	0	0	0	0
AC011933.2::exon	sense_intronic	1	0	7	18	0	1	0	1	17	2	2	7	6	4	5	6	11	1	22	0	0	1	1	0	1	0	0	0	2	5	2	0	0	2	0	1	1	1	0	0	7	1	2	0	1	0	0	0	0	0
AC026271.3::exon	sense_intronic	1	0	1	0	4	1	0	0	1	2	6	6	5	7	7	3	1	3	5	0	0	1	1	0	0	0	0	0	3	0	0	0	0	1	0	0	0	2	0	0	0	0	0	0	0	0	0	0	0	0
AC138207.4::exon	sense_intronic	1	1	2	7	0	1	0	0	1	1	2	5	1	3	0	1	0	0	3	0	0	0	0	1	0	0	0	0	1	0	0	0	0	0	0	0	0	0	2	0	2	0	0	1	0	1	0	0	0	0
GABPB1-IT1::exon	sense_intronic	1	0	1	13	1	2	2	1	6	1	2	4	9	13	13	10	17	4	32	0	0	1	3	2	0	2	0	0	1	5	2	1	0	2	0	0	0	0	0	0	3	1	2	1	1	0	0	0	0	0
AP002840.2::exon	sense_intronic	1	0	0	0	0	1	0	0	0	0	0	3	0	0	0	0	0	0	0	0	0	0	0	0	0	0	0	0	0	0	0	0	0	0	0	0	0	0	0	0	0	0	1	0	0	0	0	0	0	0
AL049840.3::exon	sense_intronic	1	1	2	0	2	0	1	1	4	0	1	2	1	3	3	6	0	0	3	0	0	0	1	1	1	1	0	0	0	0	0	0	0	2	0	0	0	1	0	0	1	0	0	0	3	0	1	0	0	0
AC067852.3::exon	sense_intronic	1	0	1	2	3	1	0	0	3	0	0	2	2	6	9	3	1	1	5	0	0	2	1	1	0	0	0	0	1	1	1	0	0	1	0	0	0	0	0	0	0	1	0	0	0	0	0	0	0	0
AL121839.2::exon	sense_intronic	1	0	0	0	0	0	1	0	0	0	1	2	1	3	3	0	4	3	4	0	0	0	1	0	0	1	0	0	0	1	0	1	0	0	0	0	0	0	0	0	0	0	2	2	0	0	0	0	0	0
AC009268.2::exon	sense_intronic	1	0	0	1	0	1	0	0	0	1	3	2	0	0	0	0	0	0	1	0	0	0	0	1	0	0	0	0	0	1	0	0	0	0	0	0	0	0	0	0	0	0	0	0	0	0	0	0	0	0
AC019080.5::exon	sense_intronic	1	0	0	2	0	0	0	0	0	0	0	2	1	3	3	2	0	0	5	0	1	0	0	0	0	0	0	0	0	0	0	0	0	1	0	0	0	0	0	0	0	1	0	0	0	1	0	0	0	0
AL079343.1::exon	sense_intronic	1	0	2	6	0	1	0	0	1	1	1	2	1	5	4	5	7	2	18	0	1	0	0	0	0	1	0	0	0	1	0	0	0	0	0	0	0	0	0	0	0	0	0	0	0	0	0	0	0	0
AC092828.1::exon	sense_intronic	1	0	4	16	1	2	3	1	6	4	1	1	1	10	9	14	11	9	35	1	0	0	2	2	1	1	0	0	1	5	2	2	0	2	0	0	0	1	0	0	2	0	0	1	4	2	1	0	0	0
AL359697.1::exon	sense_intronic	1	0	0	0	0	0	0	0	2	0	4	1	1	2	4	2	0	2	1	0	0	0	2	0	1	0	0	0	0	0	0	0	0	0	0	0	0	0	0	0	0	0	0	0	0	0	0	0	0	0
AC012676.1::exon	sense_intronic	1	0	0	0	1	0	1	1	0	0	0	1	0	11	7	11	0	0	1	0	0	0	1	0	0	0	0	0	1	0	0	0	0	0	0	0	1	0	0	0	1	2	2	0	0	1	0	0	0	0
AC145423.3::exon	sense_intronic	1	1	0	1	1	0	1	1	1	0	3	1	2	4	8	7	0	0	0	0	0	0	1	1	0	0	0	0	0	2	0	0	0	0	0	0	0	0	1	0	0	0	0	0	0	0	0	0	0	0
AC092068.3::exon	sense_intronic	1	0	0	1	0	0	0	2	0	0	0	1	0	1	2	2	0	0	0	0	0	0	0	0	0	0	0	0	0	0	0	0	0	0	0	0	0	0	1	0	4	0	0	2	0	0	0	0	0	0
AC068790.6::exon	sense_intronic	1	0	0	0	1	0	0	0	0	0	0	1	1	1	2	1	0	1	7	0	0	0	0	0	0	0	0	0	0	1	0	0	0	0	0	0	1	0	0	0	0	0	0	0	0	0	0	0	0	0
AC121493.1::exon	sense_intronic	1	0	0	1	1	0	0	0	0	0	0	1	0	0	1	0	0	0	0	0	0	0	0	0	0	0	0	0	0	0	0	1	0	0	0	0	0	0	0	0	0	0	0	0	0	0	0	0	0	0
AC022079.1::exon	sense_intronic	1	0	1	3	3	0	0	0	3	0	0	0	1	2	6	5	6	1	7	0	0	0	1	0	0	0	0	0	0	1	0	0	0	0	0	0	0	2	0	0	0	0	0	0	0	0	0	0	0	0
DLEU2L::exon	sense_intronic	1	0	6	11	5	5	0	1	2	1	1	0	1	3	4	5	13	6	34	2	0	1	1	0	1	0	0	0	1	3	0	1	0	2	0	0	0	5	0	0	0	0	0	0	0	0	0	0	0	0
AC004584.3::exon	sense_intronic	1	2	0	3	0	1	1	1	0	0	0	0	0	0	0	0	2	2	0	0	0	0	0	0	1	0	0	0	1	0	0	1	1	0	0	0	0	0	0	0	1	0	2	1	0	0	0	0	0	0
AC007003.1::intron	sense_intronic	1	0	0	0	0	0	0	0	0	0	0	0	0	0	1	1	0	0	0	0	0	0	0	0	0	0	0	0	0	0	0	0	0	0	0	0	0	0	0	0	1	0	0	1	0	0	0	0	0	0
AC011479.3::exon	sense_intronic	1	2	0	1	0	0	0	0	1	0	0	0	0	2	0	0	0	1	0	0	1	0	0	0	0	0	0	0	0	0	1	0	0	0	0	0	0	1	0	0	1	0	4	1	0	1	0	0	0	0
AC027796.1::exon	sense_intronic	1	0	0	0	0	0	0	0	0	1	0	0	0	0	0	2	0	0	0	0	0	0	0	0	0	0	0	0	0	0	0	0	0	0	0	0	0	0	0	0	0	0	0	0	1	0	0	0	0	0
AC005034.5::exon	sense_intronic	1	0	0	2	0	0	0	0	0	0	0	0	0	0	2	1	2	1	11	0	0	0	0	0	0	0	0	0	1	0	0	0	0	1	0	0	1	0	0	0	0	1	0	0	0	0	0	0	0	0
AC006504.8::exon	sense_intronic	1	0	0	0	0	1	1	0	0	0	0	0	0	0	0	0	1	1	7	0	0	0	0	0	0	0	0	0	0	1	1	0	0	0	0	0	0	0	0	0	0	0	0	0	0	1	0	0	0	0
AC007216.3::exon	sense_intronic	1	0	2	4	0	2	0	0	0	0	0	0	0	0	2	1	1	0	9	0	0	1	0	0	1	0	0	0	1	1	0	1	0	0	0	0	0	0	0	0	0	0	0	0	0	0	0	0	0	0
AC020663.3::exon	sense_intronic	1	0	0	2	0	0	1	0	3	0	0	0	0	2	0	1	1	0	1	0	0	0	0	0	0	0	0	0	0	0	0	0	1	0	0	0	0	1	0	0	0	0	0	0	0	0	0	0	0	0
AC084824.3::exon	sense_intronic	1	0	0	0	0	0	0	1	0	0	0	0	0	2	1	2	2	0	5	0	0	0	0	0	0	0	0	0	1	0	0	0	0	0	0	0	0	0	0	0	0	0	1	0	0	0	0	0	0	0
AC096947.1::exon	sense_intronic	1	0	2	7	0	1	0	0	1	0	0	0	1	7	6	7	3	0	7	0	0	0	0	1	1	0	0	0	0	1	2	0	0	0	0	0	0	1	0	0	0	0	0	0	0	0	0	0	0	0
AC105105.3::exon	sense_intronic	1	0	0	0	0	0	0	0	0	0	0	0	1	0	0	0	0	0	0	0	0	0	0	0	1	0	0	0	0	0	0	0	0	0	0	0	0	0	0	0	0	0	0	0	0	0	0	0	0	0
AL162456.1::exon	sense_intronic	1	0	0	1	0	0	0	0	0	0	0	0	0	0	1	0	0	0	0	1	0	0	0	0	0	0	0	0	0	0	0	0	0	0	0	0	0	0	0	0	0	0	0	0	0	0	0	0	0	0
AL445222.1::exon	sense_intronic	1	0	0	3	0	0	0	0	1	0	0	0	0	1	2	3	0	0	1	0	1	0	0	1	1	1	0	0	2	1	1	0	1	1	0	0	0	0	0	0	0	0	0	0	0	1	0	0	0	0
AP001160.4::exon	sense_intronic	1	0	0	0	1	0	0	0	1	0	0	0	0	0	0	0	1	0	4	0	0	0	0	1	0	0	0	0	0	1	0	0	0	0	0	0	0	0	0	0	0	0	0	0	0	0	0	0	0	0
MAST4-IT1::exon	sense_intronic	1	0	0	0	0	0	0	0	0	0	0	0	0	0	0	0	0	0	4	0	0	0	0	0	0	0	0	0	0	0	0	0	0	0	0	0	0	0	0	0	0	0	0	0	0	0	0	0	0	0
AC026368.1::exon	sense_intronic	0	1	0	0	0	0	0	0	2	0	20	37	21	4	3	3	0	0	0	0	0	0	1	0	1	0	0	0	0	0	0	0	0	0	0	0	0	0	0	0	1	0	0	0	1	0	0	0	0	0
AL163051.2::exon	sense_intronic	0	0	1	11	3	4	1	0	4	1	14	20	11	3	3	4	7	4	24	1	0	0	0	0	0	0	0	0	1	3	1	0	0	0	0	0	0	0	0	0	1	0	0	0	0	0	0	0	0	0
AC022960.2::exon	sense_intronic	0	0	1	4	0	0	1	0	1	0	10	18	8	11	12	19	12	5	19	0	0	0	0	0	0	0	0	0	0	0	0	0	0	1	0	0	0	1	0	0	0	0	0	0	0	0	0	0	0	0
AL133243.3::exon	sense_intronic	0	0	2	5	3	6	1	1	3	1	13	15	8	0	6	7	3	0	7	1	0	0	1	2	0	4	0	0	0	6	2	2	0	1	0	0	0	0	0	0	0	1	1	0	0	0	0	0	0	0
AC010186.3::exon	sense_intronic	0	0	4	5	3	1	0	0	3	1	18	14	16	15	7	9	3	2	7	2	0	0	0	2	3	0	0	0	1	2	0	0	0	1	0	1	2	0	0	0	0	1	0	0	1	0	0	0	0	0
AC011379.1::exon	sense_intronic	0	0	0	2	0	0	1	0	5	1	3	12	11	2	2	4	0	1	4	0	0	0	1	0	0	0	0	0	2	1	0	0	0	0	0	0	0	0	0	0	4	1	2	0	0	0	0	0	0	0
AC023830.3::exon	sense_intronic	0	0	0	0	3	1	0	0	3	1	3	12	8	5	5	14	2	1	1	0	0	0	1	0	1	2	0	0	0	1	0	0	0	0	0	0	0	0	0	0	2	0	0	0	0	0	0	0	0	0
AF131215.2::exon	sense_intronic	0	1	2	9	0	1	0	0	3	2	8	10	7	17	4	10	10	6	20	1	0	0	2	1	0	0	0	0	0	5	1	0	0	1	0	0	0	2	0	0	0	0	0	0	0	0	0	0	0	0
AC118658.1::exon	sense_intronic	0	0	1	2	0	0	0	0	0	0	4	10	9	3	7	4	0	0	2	0	0	0	1	0	0	0	0	0	0	1	0	0	0	0	0	0	0	0	0	0	1	0	0	0	0	0	0	0	0	0
AP001429.1::exon	sense_intronic	0	0	1	1	0	0	1	0	3	1	2	10	4	9	12	6	0	2	4	0	1	0	1	0	0	0	0	0	0	2	2	0	0	0	0	0	0	0	0	0	0	0	1	0	2	0	0	0	0	0
AF131215.6::exon	sense_intronic	0	1	3	6	2	0	0	0	1	0	4	9	4	10	6	5	2	3	8	0	0	0	1	0	0	2	0	0	1	0	0	0	0	2	0	0	0	1	0	0	0	0	0	0	0	0	0	0	0	0
BREA2::exon	sense_intronic	0	1	0	0	0	2	1	3	3	1	0	9	5	7	3	5	0	0	0	0	0	0	0	1	0	1	0	0	0	2	0	1	0	0	1	0	0	0	0	0	2	0	2	0	1	0	0	0	0	0
AC005632.2::exon	sense_intronic	0	0	0	0	0	0	0	0	2	1	5	9	4	3	2	2	1	0	7	0	0	0	0	0	0	0	0	0	0	1	0	0	0	0	0	0	0	0	0	0	0	0	0	0	0	0	0	0	0	0
AC092718.4::exon	sense_intronic	0	0	0	3	1	0	3	1	7	3	2	8	3	0	1	1	2	1	6	1	0	0	1	0	0	0	0	0	0	1	0	1	0	0	0	1	0	0	0	0	15	1	7	1	2	3	0	0	0	0
AL138955.1::exon	sense_intronic	0	0	1	0	0	1	0	1	2	0	3	8	3	3	1	1	2	0	7	0	0	0	0	0	0	0	0	0	0	0	0	0	0	1	0	0	0	0	0	1	0	0	1	0	0	0	0	0	0	0
AL512652.1::exon	sense_intronic	0	0	0	0	0	0	0	0	0	0	3	6	5	2	2	3	0	2	2	0	0	0	0	0	0	0	0	0	0	0	0	0	0	0	0	0	0	1	0	0	0	0	0	0	0	0	0	0	0	0
AF131215.5::exon	sense_intronic	0	0	0	3	5	1	0	0	2	2	2	5	5	9	6	7	7	1	8	0	0	1	1	0	1	1	0	0	1	2	1	0	0	0	0	1	0	0	0	0	0	0	0	0	0	0	0	0	0	0
AC106820.4::exon	sense_intronic	0	2	0	4	1	1	0	1	2	1	6	5	3	5	4	4	2	0	4	0	0	0	0	0	1	2	0	0	0	1	0	0	0	0	0	0	0	2	0	0	3	0	0	0	1	4	0	0	0	0
AL109614.1::exon	sense_intronic	0	0	0	0	1	0	0	0	5	0	3	5	5	2	2	3	0	1	3	0	0	0	0	0	0	0	0	0	0	1	0	0	0	0	0	0	0	0	0	0	2	0	2	0	0	0	0	0	0	0
AC026124.2::exon	sense_intronic	0	0	0	2	4	0	0	0	2	1	4	5	5	12	15	18	12	2	18	0	0	0	0	0	0	0	0	0	2	0	1	0	0	2	0	0	0	2	0	0	1	0	0	0	0	0	0	0	0	0
AC002044.1::exon	sense_intronic	0	0	0	0	0	0	1	0	0	0	2	5	1	0	1	1	0	0	0	0	0	0	0	0	0	0	0	0	0	0	0	0	0	0	0	0	0	0	0	0	0	0	0	0	0	0	0	0	0	0
ST7-OT4::exon	sense_intronic	0	0	0	3	0	1	0	0	0	1	3	4	5	1	5	4	1	0	6	0	0	0	2	0	1	0	0	0	0	0	0	0	0	0	0	0	0	0	0	0	1	0	0	1	0	0	0	0	0	0
AC015871.3::exon	sense_intronic	0	1	1	3	1	3	1	0	4	0	4	4	9	3	2	1	6	3	23	0	0	0	2	2	1	1	0	0	0	4	2	0	0	1	0	0	1	1	0	0	0	0	0	0	0	0	0	0	0	0
AC048344.4::exon	sense_intronic	0	0	1	4	0	0	0	0	0	0	0	4	3	0	0	0	3	1	3	0	0	0	1	2	0	0	0	0	0	0	0	0	0	0	0	0	0	2	0	0	0	0	0	0	1	0	0	0	0	0
AC006116.5::exon	sense_intronic	0	0	2	0	0	1	0	0	1	0	1	4	1	1	2	7	2	0	1	0	0	0	1	0	0	0	0	0	0	0	0	0	0	0	0	0	1	1	0	0	0	0	0	0	0	0	0	0	0	0
AL049539.1::exon	sense_intronic	0	0	4	7	0	0	0	0	3	0	8	4	3	1	1	2	0	0	2	0	0	0	1	0	0	1	0	0	0	0	0	0	0	1	0	0	0	0	0	0	0	0	0	1	0	0	0	0	0	0
AL136295.7::exon	sense_intronic	0	0	1	0	0	0	1	0	1	0	3	4	2	1	1	0	0	0	0	0	0	0	1	0	0	0	0	0	0	0	0	0	0	1	0	0	0	0	0	0	0	0	0	0	0	0	0	0	0	0
AC090181.2::exon	sense_intronic	0	0	3	2	1	3	1	0	2	0	5	3	5	8	7	6	2	2	14	0	0	0	2	0	0	1	0	0	0	2	0	0	1	2	0	0	1	0	0	0	0	0	0	0	1	0	0	0	0	0
AC100774.1::exon	sense_intronic	0	0	2	3	0	1	0	0	1	0	0	3	1	0	1	1	0	2	7	0	0	0	1	0	0	0	0	0	1	0	2	0	0	0	0	0	0	1	0	0	1	0	0	0	0	0	0	0	0	0
CDC42-IT1::exon	sense_intronic	0	1	1	7	0	0	0	0	4	0	1	3	2	1	1	1	4	0	13	0	0	0	1	0	0	0	0	0	0	0	1	0	0	0	0	0	0	1	0	0	1	0	0	0	0	0	0	0	0	0
ALMS1-IT1::exon	sense_intronic	0	0	1	8	1	2	1	0	1	0	0	3	3	5	3	10	4	2	18	0	1	0	1	1	3	2	0	0	2	3	1	2	0	2	0	0	1	0	0	0	0	0	0	0	0	0	1	0	0	0
AC007684.1::exon	sense_intronic	0	0	0	1	0	1	0	0	1	0	4	3	2	1	2	0	2	2	3	0	0	0	1	0	0	0	0	0	1	0	0	0	0	0	0	0	0	0	0	0	0	0	0	1	0	0	0	0	0	0
AC097639.1::exon	sense_intronic	0	0	0	1	1	0	0	0	0	0	4	3	1	4	5	6	0	0	1	0	0	0	1	0	0	0	0	0	0	0	0	0	0	0	0	0	1	0	0	0	0	0	0	0	0	0	0	0	0	0
BACH1-IT1::exon	sense_intronic	0	0	0	3	1	3	0	0	1	0	1	3	0	3	2	4	3	0	4	1	0	0	1	0	0	0	0	0	1	0	0	0	0	0	0	0	0	1	0	0	0	0	0	0	0	0	0	0	0	0
AC022819.1::exon	sense_intronic	0	0	0	3	3	1	2	1	2	1	1	3	6	2	2	0	1	0	1	0	0	0	0	0	0	0	0	0	1	2	0	0	0	0	0	0	1	1	0	0	3	0	1	3	1	1	1	0	0	0
AC005072.1::exon	sense_intronic	0	0	1	1	0	1	0	0	0	0	1	3	2	1	3	2	1	1	1	0	0	0	0	1	0	0	0	0	1	2	0	0	0	2	0	0	1	0	0	0	0	0	0	1	0	2	0	0	0	0
AL117336.2::exon	sense_intronic	0	0	0	0	0	0	0	0	0	0	2	3	1	2	1	1	0	0	0	0	0	0	0	0	0	0	0	0	0	0	0	0	0	1	0	0	0	0	0	0	0	0	0	0	0	0	0	0	0	0
AL356966.1::exon	sense_intronic	0	0	0	0	0	0	0	0	0	0	3	3	2	44	33	50	0	0	0	0	0	0	0	0	0	0	0	0	0	0	0	0	0	0	0	0	0	0	0	0	0	0	2	0	0	0	0	0	0	0
ARHGEF7-IT1::exon	sense_intronic	0	0	0	0	0	0	0	0	0	0	0	3	3	0	0	0	0	0	0	0	0	0	0	0	0	0	0	0	0	0	0	0	0	0	0	0	0	0	0	0	0	0	0	0	0	0	0	0	0	0
ERC2-IT1::exon	sense_intronic	0	1	0	0	0	1	0	0	0	0	2	3	2	3	1	1	0	0	0	0	0	0	0	0	0	1	0	0	0	0	0	0	0	0	0	0	0	1	0	0	0	0	0	0	0	0	0	0	0	0
MIR600HG::exon	sense_intronic	0	6	0	5	3	1	0	1	3	3	1	2	2	20	17	26	2	1	3	2	0	1	1	1	0	2	0	0	0	0	1	1	0	2	0	0	4	0	1	0	5	1	7	1	3	4	0	0	0	0
AC020978.6::exon	sense_intronic	0	0	0	3	2	1	0	0	4	0	1	2	0	0	4	7	4	2	12	0	0	0	1	0	0	1	0	0	0	0	0	0	0	0	0	0	0	0	0	0	0	0	2	1	0	0	0	0	0	0
MAPT-IT1::exon	sense_intronic	0	0	0	2	2	0	6	2	0	0	1	2	0	4	10	6	0	0	0	0	0	0	0	0	0	1	0	0	0	0	0	0	0	0	0	0	1	0	1	0	24	6	18	2	2	3	0	0	0	0
AL121832.3::exon	sense_intronic	0	1	2	0	1	2	3	3	1	1	1	2	5	17	25	36	0	0	2	0	0	0	0	0	0	1	0	0	0	1	0	0	0	1	0	0	1	0	0	0	19	3	16	4	2	3	1	0	0	0
AC005912.2::exon	sense_intronic	0	0	1	1	1	0	2	1	1	0	1	2	4	1	3	3	1	0	0	0	0	0	0	0	0	1	0	0	0	0	1	0	0	0	0	0	0	0	0	0	7	3	9	1	1	1	0	0	0	0
AC107308.1::exon	sense_intronic	0	0	1	0	0	0	1	0	0	0	1	2	0	2	2	2	0	0	0	0	0	0	0	0	0	0	0	0	0	0	0	0	0	0	0	0	0	0	0	0	3	0	3	0	0	1	0	0	0	0
AC002094.4::exon	sense_intronic	0	0	0	0	1	1	0	0	1	0	0	2	0	8	5	7	0	0	0	0	0	0	0	0	0	0	0	0	0	1	0	0	0	0	0	0	0	0	0	0	1	0	0	0	0	0	0	0	0	0
AC087481.3::exon	sense_intronic	0	1	0	1	2	3	1	1	0	0	4	2	7	10	9	13	1	0	4	0	0	0	0	0	1	0	0	0	0	2	0	0	0	1	0	0	1	0	0	0	1	0	0	0	0	0	0	0	0	0
AL442125.1::exon	sense_intronic	0	1	2	3	1	0	1	0	3	0	2	2	3	5	7	7	2	1	5	1	0	0	0	0	2	0	0	0	0	1	2	0	0	1	0	0	0	0	1	0	0	0	1	0	2	1	0	0	0	0
AC004241.3::exon	sense_intronic	0	0	0	1	0	0	0	0	0	0	0	2	0	0	2	1	0	0	4	0	0	0	0	0	0	1	0	0	0	0	0	0	0	0	0	0	0	0	0	0	0	0	0	0	1	0	0	0	0	0
AC009269.5::exon	sense_intronic	0	0	0	2	1	0	0	1	0	0	1	2	2	5	2	5	2	2	8	0	0	0	0	2	0	0	0	0	0	1	1	0	0	1	0	0	0	0	0	0	0	0	0	0	0	1	0	0	0	0
AC013564.1::exon	sense_intronic	0	1	0	2	0	1	0	0	0	0	0	2	1	2	1	4	0	1	0	0	0	1	0	0	0	0	0	0	1	0	0	0	0	0	0	0	0	1	0	0	0	0	0	0	0	0	0	0	0	0
AL139407.1::exon	sense_intronic	0	0	4	9	2	2	0	0	6	0	0	2	1	0	0	1	4	2	13	1	0	0	0	0	0	1	0	0	0	2	0	0	0	1	0	0	0	0	0	0	0	0	0	0	0	0	0	0	0	0
AL442067.2::exon	sense_intronic	0	0	0	0	0	0	0	0	0	0	1	2	1	1	1	1	2	1	2	0	0	0	0	0	0	0	0	0	0	0	0	0	0	0	0	0	0	0	0	0	0	0	0	0	0	0	0	0	0	0
AC024075.2::exon	sense_intronic	0	0	3	5	0	1	0	0	0	0	0	1	0	5	6	6	0	0	2	0	0	0	2	0	0	2	0	0	0	2	1	0	0	1	0	0	0	0	0	0	1	0	0	0	1	0	0	0	0	0
AC020658.3::exon	sense_intronic	0	0	0	0	0	0	0	0	1	0	0	1	2	10	26	15	3	0	5	0	0	0	1	0	0	0	0	0	0	0	0	0	0	1	0	0	0	0	0	0	2	0	0	0	0	0	0	0	0	0
AL021578.1::exon	sense_intronic	0	0	0	0	0	0	1	0	0	0	1	1	1	0	1	1	0	0	0	0	0	0	1	0	0	0	0	0	0	0	0	0	0	0	0	0	0	0	0	0	1	0	2	0	0	1	1	0	0	0
AC008870.2::exon	sense_intronic	0	0	2	3	0	0	0	1	0	0	0	1	1	0	2	2	0	1	5	0	0	0	1	0	0	0	0	0	0	0	0	0	0	0	0	0	0	1	1	0	0	0	1	0	0	0	0	0	0	0
AC010186.3::intron	sense_intronic	0	1	1	0	0	1	0	0	0	0	0	1	0	1	1	2	1	0	0	0	0	0	1	0	1	2	0	0	0	0	0	0	0	0	0	0	0	0	0	0	0	0	0	0	0	0	0	0	0	0
AC073569.3::exon	sense_intronic	0	0	1	6	0	0	0	0	2	0	0	1	0	1	0	1	0	2	7	0	0	0	1	0	0	0	0	0	0	0	0	0	0	0	0	0	0	0	0	0	0	0	0	1	0	0	0	0	0	0
AC114980.1::exon	sense_intronic	0	0	1	0	1	1	0	0	0	0	3	1	2	11	13	12	4	2	2	0	0	0	1	0	0	1	0	0	0	0	0	0	0	1	0	0	0	0	0	0	0	0	0	0	0	0	0	0	0	0
AC133552.5::exon	sense_intronic	0	0	0	0	0	0	0	0	0	0	0	1	0	0	0	0	0	0	0	0	0	0	1	0	0	0	0	0	2	0	0	0	0	0	0	0	1	0	0	0	0	0	0	0	0	0	0	0	0	0
AL049840.5::exon	sense_intronic	0	0	1	3	0	0	0	0	1	0	1	1	2	2	2	1	1	1	5	0	0	1	1	0	0	0	0	0	1	1	0	0	0	0	0	0	1	1	0	0	0	0	0	0	0	0	0	0	0	0
AL442067.1::exon	sense_intronic	0	0	0	0	0	0	0	0	1	0	0	1	0	1	1	3	1	0	2	0	0	0	1	0	0	0	0	0	0	0	0	0	0	0	0	0	0	0	0	0	0	0	0	0	0	0	0	0	0	0
AL137060.1::exon	sense_intronic	0	0	0	1	2	0	0	0	1	1	1	1	0	3	6	6	1	0	1	0	0	0	0	1	0	0	0	0	0	1	1	0	0	1	0	0	1	0	0	0	13	0	7	1	1	1	0	0	0	0
PEG13::exon	sense_intronic	0	0	3	0	0	2	1	4	1	0	0	1	0	3	2	3	0	0	0	0	0	0	0	1	1	1	0	0	0	1	0	0	0	1	0	0	1	0	0	0	11	2	9	1	4	3	0	0	0	0
AC004466.2::exon	sense_intronic	0	0	0	0	1	0	1	0	0	0	0	1	0	4	2	3	0	0	0	0	0	0	0	0	0	0	0	0	0	0	0	0	0	0	0	0	1	0	1	0	2	0	2	1	1	0	0	0	0	0
AC008764.7::exon	sense_intronic	0	0	0	1	1	0	0	0	2	0	0	1	1	2	5	1	0	0	1	0	0	0	0	0	0	0	0	0	0	0	0	0	0	1	0	0	1	0	1	0	2	0	3	1	0	0	0	0	0	0
AC009464.1::exon	sense_intronic	0	0	0	0	0	2	0	0	2	0	0	1	0	0	3	2	2	1	8	0	0	0	0	0	0	0	0	0	0	0	0	0	0	1	0	0	0	0	0	0	1	0	0	0	0	0	0	0	0	0
AP005131.7::exon	sense_intronic	0	0	0	1	0	0	0	0	0	0	0	1	0	2	1	3	0	0	0	0	0	0	0	0	0	0	0	0	0	0	0	0	0	0	0	0	0	0	0	1	0	0	0	0	0	0	0	0	0	0
AC022613.3::exon	sense_intronic	0	0	0	2	0	1	0	1	1	1	0	1	0	3	1	2	1	1	1	0	0	0	0	0	0	0	0	0	1	0	0	0	0	0	0	0	0	0	0	0	0	0	0	0	1	0	1	0	0	0
AC009032.1::exon	sense_intronic	0	0	1	4	0	0	0	0	0	1	0	1	1	11	12	14	5	2	13	0	0	0	0	0	0	1	1	0	0	1	0	0	0	0	0	0	0	0	0	0	0	0	0	0	2	1	0	0	0	0
AC004908.2::exon	sense_intronic	0	0	0	0	0	1	0	0	0	0	0	1	0	2	0	0	1	1	5	0	0	0	0	0	0	0	0	0	0	0	0	0	0	0	0	0	0	0	0	0	0	0	1	0	1	0	0	0	0	0
AC025031.3::exon	sense_intronic	0	0	1	0	0	0	0	1	0	0	1	1	0	0	0	2	1	0	2	0	0	0	0	0	0	0	0	0	0	0	0	0	0	0	0	0	1	0	0	0	0	0	0	0	1	0	0	0	0	0
AC002519.1::exon	sense_intronic	0	0	0	0	0	0	0	0	0	0	1	1	0	0	0	0	1	1	2	0	0	0	0	0	0	0	0	0	0	0	0	0	0	0	0	0	0	1	0	0	0	0	0	0	0	1	0	0	0	0
AC006538.3::exon	sense_intronic	0	0	0	0	0	0	0	1	0	0	0	1	2	1	3	6	0	0	1	0	0	0	0	0	0	0	0	0	0	0	0	0	0	0	0	0	0	0	0	0	0	0	0	0	0	0	0	0	0	0
AC007546.1::exon	sense_intronic	0	0	1	0	0	0	0	0	1	0	0	1	0	0	3	0	2	0	1	0	0	0	0	1	1	0	0	0	1	1	0	0	0	0	0	0	0	0	0	0	0	0	0	0	0	0	0	0	0	0
AC007728.3::exon	sense_intronic	0	0	0	1	0	0	0	0	0	0	0	1	0	0	0	2	0	0	0	0	0	0	0	0	0	0	0	0	0	0	0	0	0	0	0	0	0	0	0	0	0	0	0	0	0	0	0	0	0	0
AC008115.3::exon	sense_intronic	0	0	1	0	2	0	0	0	4	0	0	1	0	1	1	1	8	1	10	0	0	0	0	0	0	0	0	0	0	0	0	0	0	0	0	0	0	1	0	0	0	0	0	0	0	0	0	0	0	0
AC012181.1::exon	sense_intronic	0	0	0	2	0	1	0	0	1	1	0	1	0	0	1	1	2	1	6	0	0	0	0	1	0	0	0	0	0	0	0	0	0	0	0	0	0	0	0	0	0	0	0	0	0	0	0	0	0	0
AC012653.2::exon	sense_intronic	0	0	0	1	0	0	0	0	0	0	0	1	0	0	0	0	0	1	0	0	0	0	0	0	0	0	0	0	0	0	0	0	0	0	0	0	0	0	0	0	0	0	0	0	0	0	0	0	0	0
AC023158.1::exon	sense_intronic	0	0	1	0	0	0	0	0	0	0	0	1	0	0	0	0	0	0	0	0	0	0	0	0	0	0	0	0	0	0	0	0	0	0	0	0	0	0	0	0	0	0	0	0	0	0	0	0	0	0
AC026316.3::exon	sense_intronic	0	0	0	0	0	0	0	0	0	0	0	1	0	1	0	0	0	0	0	0	0	0	0	0	0	0	0	0	0	0	0	0	0	0	0	0	0	0	0	0	0	0	0	0	0	0	0	0	0	0
AC027348.1::exon	sense_intronic	0	0	0	2	0	0	0	0	0	0	2	1	2	0	0	0	0	0	0	0	0	0	0	0	0	0	0	0	0	0	0	0	0	0	0	0	0	0	0	0	0	0	0	0	0	0	0	0	0	0
AC068790.3::exon	sense_intronic	0	0	0	0	0	0	0	0	1	0	0	1	2	1	0	0	0	1	2	0	0	0	0	0	0	0	0	0	1	0	0	0	0	0	0	0	0	2	0	0	0	0	0	0	0	0	0	0	0	0
AC080013.3::exon	sense_intronic	0	0	0	0	0	0	0	1	0	0	0	1	1	1	3	3	1	0	0	0	0	0	0	0	0	0	0	0	0	0	0	0	0	0	0	0	0	0	0	0	0	0	0	0	0	0	0	0	0	0
AC087241.4::exon	sense_intronic	0	0	2	6	0	0	0	0	0	0	0	1	0	1	0	0	8	6	16	0	0	0	0	0	0	0	0	0	0	1	0	0	0	0	0	0	0	0	0	0	0	0	0	0	0	0	0	0	0	0
AC090246.1::exon	sense_intronic	0	0	0	0	0	0	0	0	0	0	1	1	0	0	0	0	0	0	1	0	0	0	0	0	0	0	0	0	0	0	0	0	0	0	0	0	0	0	0	0	0	0	0	0	0	0	0	0	0	0
AC090912.3::exon	sense_intronic	0	0	0	0	0	1	0	0	0	0	0	1	0	0	0	3	0	0	1	0	0	0	0	0	0	0	0	0	0	0	0	0	0	0	0	0	0	0	0	0	0	0	0	0	0	0	0	0	0	0
AC113398.2::exon	sense_intronic	0	0	0	1	0	0	0	0	0	0	0	1	0	0	1	1	0	0	2	0	0	0	0	0	0	1	0	0	0	0	0	0	0	0	0	0	0	0	0	0	0	0	0	0	0	0	0	0	0	0
AL020997.3::exon	sense_intronic	0	0	0	0	0	0	0	0	1	2	1	1	2	1	2	1	0	0	10	0	0	0	0	0	0	0	0	0	1	0	0	0	0	1	0	0	0	0	0	0	0	0	0	0	0	0	0	0	0	0
AL031658.2::exon	sense_intronic	0	0	0	0	0	0	0	0	0	0	1	1	1	0	0	0	0	0	1	0	0	0	0	0	0	0	0	0	0	0	0	0	0	0	0	0	0	0	0	0	0	0	0	0	0	0	0	0	0	0
AL031779.1::exon	sense_intronic	0	0	0	0	0	0	0	0	0	0	0	1	0	0	0	0	0	0	0	0	0	0	0	0	0	0	0	0	0	0	0	0	0	0	0	0	0	0	0	0	0	0	0	0	0	0	0	0	0	0
AL122023.1::exon	sense_intronic	0	0	0	1	0	0	0	0	1	0	1	1	0	0	0	1	0	0	2	0	0	0	0	0	0	0	0	0	0	0	0	0	0	0	0	0	0	0	0	0	0	0	0	0	0	1	0	0	0	0
AL133243.1::exon	sense_intronic	0	0	0	0	1	1	0	0	0	0	0	1	0	0	0	0	1	0	1	0	0	0	0	0	0	0	0	0	0	0	0	0	0	0	0	0	0	0	0	0	0	0	0	0	0	0	0	0	0	0
AL133445.2::exon	sense_intronic	0	0	0	1	0	0	0	0	0	1	0	1	0	0	1	0	0	0	0	0	0	0	0	0	0	0	0	0	0	0	0	0	0	0	0	0	0	1	0	0	0	0	0	0	0	0	0	0	0	0
AL357568.2::exon	sense_intronic	0	0	0	2	0	0	0	0	0	0	1	1	0	2	5	5	2	0	1	1	0	0	0	1	0	0	0	0	1	0	0	0	0	1	0	0	1	0	0	0	0	0	0	0	0	0	0	0	0	0
AP005432.1::exon	sense_intronic	0	0	0	0	0	0	0	1	3	0	0	1	0	1	1	3	1	0	4	0	0	1	0	0	0	0	0	0	0	0	0	0	0	0	0	0	0	1	0	0	0	0	1	0	0	0	0	0	0	0
BREA2::intron	sense_intronic	0	0	0	0	0	0	0	0	0	0	0	1	1	1	0	0	0	0	0	0	0	0	0	0	0	0	0	0	0	0	0	0	0	0	0	0	0	0	0	0	0	0	0	0	0	0	0	0	0	0
TRIM36-IT1::exon	sense_intronic	0	0	0	2	0	0	0	0	0	0	1	1	1	5	2	7	0	1	3	0	0	0	0	0	1	0	0	0	0	0	0	0	0	0	0	0	0	0	0	0	0	0	0	0	0	0	0	0	0	0
U73169.1::exon	sense_intronic	0	0	0	0	0	0	0	0	0	0	0	1	0	0	0	0	0	0	0	0	0	0	0	0	0	0	0	0	0	0	0	0	0	0	0	0	0	0	0	0	0	0	1	0	0	0	0	0	0	0
Z98884.2::exon	sense_intronic	0	1	0	2	0	0	0	0	0	0	1	1	1	0	0	1	0	0	1	0	0	0	0	0	0	0	0	0	0	2	0	0	0	0	0	0	0	0	0	0	0	0	0	0	0	0	0	0	0	0
AC026356.1::exon	sense_intronic	0	1	2	3	2	2	0	1	0	1	0	0	0	13	20	27	3	1	1	0	0	1	2	1	0	1	0	0	0	1	1	0	0	2	0	0	1	0	0	1	3	0	4	1	1	0	0	0	0	0
AC004918.3::exon	sense_intronic	0	0	0	2	7	3	1	1	1	0	0	0	0	1	0	1	0	0	0	0	0	0	2	0	1	0	0	0	0	4	3	0	0	1	0	0	1	0	0	0	1	0	0	0	2	0	0	0	0	0
AC090220.1::exon	sense_intronic	0	0	3	3	1	0	0	0	3	0	0	0	1	5	5	5	7	2	19	0	0	0	2	0	0	0	0	0	1	1	0	0	0	0	0	0	0	1	0	0	1	0	0	0	1	1	0	0	0	0
AC131009.3::exon	sense_intronic	0	2	1	2	0	1	0	0	1	0	0	0	0	0	2	2	0	0	0	0	0	0	2	0	0	1	0	0	0	2	0	0	0	1	0	0	0	0	0	0	1	0	0	0	0	0	0	0	0	0
AC092384.3::exon	sense_intronic	0	0	0	0	0	0	2	1	0	0	0	0	0	3	2	5	0	0	0	0	0	0	1	0	1	0	0	0	0	0	0	0	0	0	0	0	0	0	4	0	14	7	12	3	4	3	0	0	0	0
AC005089.1::exon	sense_intronic	0	1	2	8	4	1	5	2	0	1	0	0	0	4	7	5	0	0	1	1	0	0	1	0	0	2	0	0	1	2	1	0	0	1	0	0	1	0	1	0	3	1	1	1	1	0	0	0	0	0
AC020661.4::exon	sense_intronic	0	0	0	2	0	0	1	0	1	0	0	0	0	0	0	0	1	0	2	0	0	0	1	0	0	0	0	0	1	0	0	0	0	0	0	0	0	0	0	0	0	0	0	0	0	0	1	0	0	0
AC068790.5::exon	sense_intronic	0	0	0	1	0	0	0	0	0	0	0	0	0	1	0	2	1	1	6	0	0	0	1	0	0	0	0	0	0	0	1	0	0	0	0	0	0	0	0	0	0	0	0	0	2	0	0	0	0	0
AC084824.4::exon	sense_intronic	0	0	1	1	0	0	0	0	0	0	1	0	0	0	1	2	2	2	12	0	0	0	1	0	0	1	0	0	1	0	0	0	0	0	0	0	1	0	0	0	0	0	0	0	1	0	0	0	0	0
AC103703.1::exon	sense_intronic	0	0	1	1	2	0	0	0	0	0	0	0	0	1	1	5	3	1	13	1	0	0	1	0	0	1	0	0	0	0	0	0	0	0	0	0	0	1	0	0	0	0	0	0	1	0	0	0	0	0
AC005730.3::exon	sense_intronic	0	0	1	2	0	0	0	1	0	1	1	0	0	0	0	1	1	1	6	0	0	0	1	0	0	0	0	0	0	0	0	0	0	0	0	0	0	1	0	0	0	0	0	0	0	0	0	0	0	0
AC006141.1::exon	sense_intronic	0	0	0	1	0	0	0	0	0	0	0	0	0	0	0	1	7	0	13	0	0	0	1	1	0	0	0	0	0	1	1	1	0	3	0	0	0	1	0	0	0	1	0	0	0	0	0	0	0	0
AC007014.2::exon	sense_intronic	0	0	0	0	0	0	1	0	0	1	0	0	0	0	1	1	1	0	0	1	0	0	1	0	0	0	0	0	0	1	0	0	0	0	0	0	0	0	0	0	0	0	0	0	0	0	0	0	0	0
AC009704.2::exon	sense_intronic	0	0	0	1	0	0	0	0	0	0	0	0	1	0	0	0	1	0	1	0	0	0	1	1	0	0	0	0	0	0	0	0	0	0	0	0	0	0	0	0	0	0	0	0	0	0	0	0	0	0
AC022898.2::exon	sense_intronic	0	0	0	2	0	0	0	0	1	0	0	0	0	0	4	0	0	0	1	0	0	0	1	1	0	0	0	0	0	0	0	0	0	0	0	0	0	0	0	0	0	0	0	0	0	0	0	0	0	0
AC040169.3::exon	sense_intronic	0	0	0	3	0	0	0	0	3	0	0	0	0	2	1	5	0	0	0	0	0	0	1	0	0	0	0	0	0	0	0	0	0	1	0	0	2	0	0	0	0	0	0	0	0	0	0	0	0	0
AC090971.5::exon	sense_intronic	0	0	0	2	0	0	0	0	0	0	0	0	0	0	0	0	0	0	1	0	0	0	1	0	0	0	0	0	0	0	0	0	0	0	0	0	0	0	0	0	0	0	0	0	0	0	0	0	0	0
AC127502.2::exon	sense_intronic	0	0	0	0	1	1	0	0	0	1	0	0	1	1	2	0	0	0	1	0	0	0	1	0	0	0	0	0	0	0	0	0	0	0	0	0	2	0	0	0	0	0	0	0	0	0	0	0	0	0
AC135050.6::exon	sense_intronic	0	0	1	2	0	1	0	1	0	1	0	0	0	1	0	1	1	1	2	1	0	0	1	0	0	0	0	0	0	0	1	0	0	1	0	0	0	0	0	0	0	0	0	0	0	0	0	0	0	0
AC144521.1::exon	sense_intronic	0	0	2	2	1	0	0	0	0	0	0	0	0	1	0	0	0	0	0	0	0	0	1	0	0	0	0	0	0	0	0	0	0	0	0	0	0	0	0	0	0	0	0	0	0	0	0	0	0	0
AJ011931.1::exon	sense_intronic	0	1	1	2	0	0	0	1	0	0	0	0	0	5	10	5	0	0	0	0	0	0	1	0	0	0	0	0	0	1	2	0	0	0	0	0	0	0	0	0	0	0	0	2	0	0	0	0	0	0
AL031667.3::exon	sense_intronic	0	0	0	0	1	2	0	0	2	0	1	0	2	4	2	3	2	0	0	0	0	0	1	0	0	0	0	0	1	2	0	0	0	1	0	0	0	0	0	0	0	0	0	0	0	0	0	0	0	0
AL110115.1::exon	sense_intronic	0	0	0	1	0	0	0	0	0	0	0	0	1	0	0	1	0	0	1	0	0	0	1	0	0	0	0	0	0	0	0	0	0	0	0	0	0	0	0	0	0	0	0	0	0	0	0	0	0	0
AL162390.1::exon	sense_intronic	0	0	0	4	0	0	0	0	1	0	0	0	0	1	1	1	3	0	8	0	0	0	1	0	0	0	0	0	0	1	0	0	0	0	0	0	0	0	0	0	0	0	0	0	0	0	0	0	0	0
AL391001.1::exon	sense_intronic	0	1	0	4	0	0	0	1	1	0	0	0	0	1	1	0	0	1	2	0	0	0	1	0	1	0	0	0	0	1	0	0	0	0	0	0	0	0	0	0	0	0	0	0	0	0	0	0	0	0
AL591623.1::exon	sense_intronic	0	0	0	0	0	0	0	0	3	0	0	0	0	0	0	1	0	0	0	0	0	0	1	0	0	0	0	0	0	0	0	0	0	0	0	0	0	0	0	0	0	0	0	0	0	0	0	0	0	0
AP005482.3::exon	sense_intronic	0	0	0	0	0	0	0	0	1	0	0	0	0	0	0	0	0	0	1	0	0	0	1	0	0	0	0	0	0	0	0	0	0	0	0	0	1	0	0	0	0	0	0	0	0	0	0	0	0	0
AP006248.4::exon	sense_intronic	0	0	2	0	0	1	0	0	0	0	0	0	0	2	0	2	1	0	0	0	0	0	1	0	0	0	0	0	0	1	0	0	0	0	0	0	0	0	0	0	0	0	0	0	0	0	0	0	0	0
ESRG::intron	sense_intronic	0	0	0	0	0	0	1	0	0	0	0	0	0	0	0	0	0	0	0	0	0	0	0	0	0	0	0	0	0	0	0	0	0	0	0	0	0	0	0	0	13	1	2	4	0	0	0	0	0	0
AL844908.2::exon	sense_intronic	0	2	0	0	0	0	0	0	2	0	0	0	0	1	1	2	0	0	0	0	1	0	0	0	0	0	0	0	0	0	0	0	0	0	0	0	0	0	1	0	11	3	4	1	1	0	0	0	0	0
AC105137.2::exon	sense_intronic	0	0	0	1	0	0	0	0	2	0	0	0	0	2	1	2	1	0	1	0	0	0	0	2	2	0	0	0	0	1	0	0	0	0	0	0	1	0	0	0	3	3	1	0	1	2	0	0	0	0
AC025857.2::exon	sense_intronic	0	0	0	0	1	0	0	2	0	0	0	0	0	0	1	0	0	0	0	0	0	0	0	0	0	0	0	0	0	0	0	0	0	0	0	0	0	0	0	0	3	0	3	0	0	0	0	0	0	0
AC023043.4::exon	sense_intronic	0	0	0	1	0	0	0	0	0	0	0	0	0	2	0	0	0	0	0	0	0	0	0	0	0	0	0	0	0	0	0	0	0	0	0	0	0	1	0	0	2	1	2	0	1	0	0	0	0	0
AC104564.2::exon	sense_intronic	0	0	0	0	0	0	1	0	0	0	0	0	0	0	2	0	0	0	0	0	0	0	0	0	0	0	0	0	0	0	0	0	0	0	0	0	0	0	0	0	2	1	0	0	0	0	0	0	0	0
AL606834.1::exon	sense_intronic	0	0	0	1	0	0	0	0	1	0	1	0	0	0	2	0	2	0	4	0	0	0	0	0	0	1	0	0	0	0	0	0	0	0	0	0	0	0	0	0	2	0	0	0	0	1	0	0	0	0
AC092068.2::exon	sense_intronic	0	0	0	1	1	0	0	0	0	0	0	0	1	1	2	0	0	0	1	0	0	0	0	0	0	0	0	0	0	1	0	0	0	0	0	0	0	0	0	0	1	1	1	0	2	1	0	0	0	0
AC022150.4::exon	sense_intronic	0	0	1	2	0	0	1	1	1	0	0	0	0	0	0	1	1	0	0	0	0	0	0	0	0	0	0	0	0	1	0	0	1	0	0	0	0	0	0	0	1	0	1	0	1	1	0	0	0	0
AL512283.1::exon	sense_intronic	0	0	0	1	0	0	0	0	0	0	0	0	0	2	0	0	0	0	2	0	0	0	0	0	0	0	0	0	0	0	0	0	0	0	0	0	0	0	0	0	1	0	0	0	1	0	0	0	0	0
TTLL7-IT1::exon	sense_intronic	0	1	3	2	0	1	1	1	1	0	0	0	0	5	3	5	2	4	9	0	0	0	0	0	0	0	0	0	0	1	0	0	0	0	0	0	0	1	0	0	1	0	0	0	1	0	0	0	0	0
AC006538.1::exon	sense_intronic	0	0	1	0	1	0	0	0	0	1	0	0	0	0	0	1	0	0	0	0	0	0	0	0	0	0	0	0	0	0	0	0	0	0	0	0	0	0	0	0	1	0	0	0	0	0	0	0	0	0
AC008760.2::exon	sense_intronic	0	0	0	0	0	0	0	0	1	0	0	0	0	0	0	1	0	0	0	0	0	0	0	0	0	0	0	0	0	0	0	0	0	0	0	0	0	0	0	0	1	0	0	0	0	0	0	0	0	0
AC009152.1::exon	sense_intronic	0	0	0	0	0	0	0	0	0	0	0	0	0	0	0	0	0	0	0	0	0	0	0	0	0	0	0	0	0	0	0	0	0	0	0	0	0	0	0	0	1	0	0	0	0	0	0	0	0	0
AC018695.6::exon	sense_intronic	0	0	0	0	0	0	0	1	1	0	0	0	0	0	0	1	0	0	0	0	0	0	0	0	0	0	0	0	0	0	0	0	0	0	0	0	0	0	0	0	1	0	0	0	0	0	0	0	0	0
AC025162.2::exon	sense_intronic	0	0	0	0	0	0	0	0	0	0	0	0	0	0	0	0	0	0	1	0	0	0	0	0	0	0	0	0	0	0	0	0	0	0	0	0	0	0	0	0	1	0	1	0	0	0	0	0	0	0
AC079414.3::exon	sense_intronic	0	1	1	3	2	0	0	0	0	1	0	0	0	0	2	3	1	0	5	0	0	0	0	0	0	0	0	0	0	1	0	0	0	0	0	0	0	0	0	0	1	1	1	0	0	0	0	0	0	0
AC090236.2::exon	sense_intronic	0	0	0	3	0	0	0	0	0	0	0	0	0	0	0	0	1	0	0	0	0	0	0	0	0	0	0	0	0	0	0	0	0	0	0	0	0	0	0	0	1	0	0	0	0	0	0	0	0	0
AC090970.2::exon	sense_intronic	0	0	0	0	0	0	0	0	0	0	0	0	0	0	0	0	0	0	0	0	0	0	0	0	0	0	0	0	0	0	0	0	0	0	0	0	0	0	0	0	1	0	0	0	0	0	0	0	0	0
AL109923.1::exon	sense_intronic	0	0	0	2	0	0	0	0	1	0	0	0	1	0	1	1	1	1	3	0	0	0	0	0	0	0	0	0	0	0	0	0	0	0	0	0	0	0	0	0	1	0	0	0	0	0	0	0	0	0
AL359880.1::exon	sense_intronic	0	0	0	0	0	0	0	0	1	0	0	0	0	0	0	2	1	1	0	0	0	0	0	0	0	0	0	0	0	0	0	0	0	0	0	0	0	0	0	0	1	0	0	0	0	0	0	0	0	0
ASAP1-IT2::exon	sense_intronic	0	0	0	1	0	0	0	0	0	0	1	0	0	1	1	2	0	0	5	0	0	0	0	1	0	0	0	0	0	2	0	0	0	0	0	0	0	1	0	0	1	0	1	0	0	0	0	0	0	0
AC139100.2::exon	sense_intronic	0	0	0	0	1	0	0	0	0	0	2	0	2	0	1	0	2	0	4	1	0	0	0	0	0	0	0	0	1	1	0	0	0	0	0	0	1	0	0	1	0	0	0	0	0	0	0	0	0	0
AL512506.1::exon	sense_intronic	0	0	0	0	0	0	0	0	0	0	0	0	2	0	3	1	2	0	1	0	0	0	0	0	0	0	0	0	0	0	0	0	0	0	0	0	0	0	0	0	0	0	0	0	0	0	1	0	0	0
AL359091.5::exon	sense_intronic	0	0	0	0	0	0	0	0	1	0	0	0	1	8	7	12	0	0	0	0	0	0	0	0	0	0	0	0	0	0	0	0	0	0	0	0	0	0	0	0	0	0	0	0	1	0	0	0	0	0
AP005131.6::exon	sense_intronic	0	0	0	1	0	0	1	0	0	0	0	0	0	2	4	3	0	0	0	0	0	0	0	0	0	1	0	0	0	0	0	0	0	0	0	1	0	0	0	0	0	0	1	0	1	0	0	0	0	0
AC003992.1::exon	sense_intronic	0	0	0	0	0	1	0	0	0	0	0	0	0	2	3	6	1	0	2	1	0	0	0	0	1	0	0	0	0	0	0	0	0	0	0	0	0	2	0	0	0	0	0	0	0	0	0	0	0	0
AC004080.4::exon	sense_intronic	0	0	0	0	0	0	0	0	0	0	0	0	0	0	0	0	0	0	0	0	0	0	0	0	0	0	0	0	0	0	0	0	0	1	0	0	0	0	0	0	0	0	0	0	0	0	0	0	0	0
AC004241.4::exon	sense_intronic	0	0	1	0	0	0	0	0	0	0	0	0	0	0	0	0	0	0	0	1	1	0	0	0	0	0	0	0	0	0	0	0	0	0	0	0	0	0	0	0	0	1	0	0	0	0	0	0	0	0
AC005520.3::exon	sense_intronic	0	0	0	0	0	1	0	1	0	1	0	0	0	3	1	2	2	0	3	0	0	0	0	0	0	0	0	0	0	0	0	0	0	1	0	0	1	0	0	0	0	0	0	0	0	0	0	0	0	0
AC005726.3::exon	sense_intronic	0	0	0	0	0	0	0	1	3	0	0	0	0	0	0	2	1	0	5	0	0	0	0	0	0	0	0	0	0	0	0	0	0	0	0	0	1	0	0	0	0	0	0	0	0	0	0	0	0	0
AC006116.10::exon	sense_intronic	0	0	0	0	0	0	0	0	0	0	0	0	0	0	0	0	0	0	0	0	0	0	0	0	0	0	0	0	0	0	0	0	0	0	0	0	0	0	0	0	0	0	0	0	0	0	0	0	0	0
AC006116.6::exon	sense_intronic	0	0	0	0	0	0	0	0	0	0	0	0	0	1	0	0	0	0	0	0	0	0	0	0	0	0	0	0	0	0	0	0	0	0	0	0	0	0	0	0	0	0	0	0	0	0	0	0	0	0
AC006213.4::exon	sense_intronic	0	0	0	0	0	0	0	0	1	1	0	0	0	0	0	0	2	0	0	0	0	0	0	0	0	0	0	0	1	0	0	0	0	0	0	0	0	0	0	0	0	0	0	0	0	0	0	0	0	0
AC006213.5::exon	sense_intronic	0	0	0	0	0	0	0	0	0	0	0	0	0	0	0	0	2	0	2	0	0	0	0	0	0	0	0	0	0	0	0	0	0	0	0	0	0	0	0	0	0	0	0	0	0	0	0	0	0	0
AC006249.1::exon	sense_intronic	0	0	1	0	1	0	0	0	1	0	0	0	1	0	1	3	1	0	2	0	0	0	0	0	0	0	0	0	0	0	0	0	0	0	0	0	0	0	0	0	0	0	0	0	0	0	0	0	0	0
AC006566.1::exon	sense_intronic	0	0	0	0	0	0	0	0	0	0	0	0	0	0	0	0	0	0	0	0	0	0	0	0	0	0	0	0	0	0	0	0	0	0	0	0	0	0	0	0	0	0	0	0	0	0	0	0	0	0
AC007390.2::exon	sense_intronic	0	0	0	2	0	0	0	0	0	1	1	0	0	1	1	0	2	1	4	0	0	0	0	0	0	0	0	0	0	1	0	0	0	0	0	0	1	0	0	0	0	0	0	0	0	0	0	0	0	0
AC007497.1::exon	sense_intronic	0	0	0	1	0	0	0	0	0	0	0	0	0	0	0	0	2	0	2	0	0	0	0	0	0	0	0	0	0	0	0	0	0	0	0	0	0	0	0	0	0	0	0	0	0	0	0	0	0	0
AC008147.2::exon	sense_intronic	0	0	1	1	0	2	1	1	0	0	2	0	0	1	0	4	0	0	6	0	0	0	0	0	0	0	0	0	0	0	0	0	0	0	0	0	0	0	0	0	0	0	1	1	0	0	0	0	0	0
AC008915.1::exon	sense_intronic	0	0	0	1	0	1	0	0	0	0	0	0	0	0	1	0	0	0	0	0	0	0	0	0	0	0	0	0	0	0	0	0	0	0	0	0	0	0	0	0	0	0	0	0	0	0	0	0	0	0
AC009041.4::exon	sense_intronic	0	2	0	0	0	0	0	0	1	0	0	0	0	3	1	0	1	0	0	0	0	0	0	0	0	0	0	0	0	1	0	0	0	0	0	0	0	0	0	0	0	0	0	0	0	0	0	0	0	0
AC009248.2::exon	sense_intronic	0	0	0	0	0	0	0	0	0	0	0	0	0	3	1	3	0	0	0	0	0	0	0	0	0	0	0	0	0	0	0	0	0	0	0	0	0	0	0	0	0	0	0	0	0	0	0	0	0	0
AC009831.3::exon	sense_intronic	0	0	1	0	0	1	0	0	0	0	0	0	0	0	0	2	0	0	0	0	0	0	0	0	0	0	0	0	0	0	0	0	0	0	0	0	0	0	0	0	0	0	0	0	0	0	0	0	0	0
AC009878.1::exon	sense_intronic	0	0	0	0	0	0	0	0	1	0	0	0	0	0	0	0	0	0	0	0	0	0	0	0	0	0	0	0	0	0	0	0	0	0	0	0	0	0	0	0	0	0	0	0	0	0	0	0	0	0
AC010632.2::exon	sense_intronic	0	0	0	0	1	1	0	0	3	1	0	0	1	0	0	1	1	1	5	0	0	0	0	0	0	1	0	0	0	0	0	0	0	1	0	0	0	1	0	0	0	0	0	0	0	0	0	0	0	0
AC010735.1::exon	sense_intronic	0	0	0	0	0	0	0	0	0	0	0	0	0	0	1	0	0	0	0	0	0	0	0	0	0	0	0	0	0	0	0	0	0	0	0	0	0	0	0	0	0	0	0	0	0	0	0	0	0	0
AC011462.4::exon	sense_intronic	0	0	0	0	1	1	1	0	1	1	0	0	0	1	3	2	0	0	0	0	0	1	0	0	0	0	0	0	0	0	0	0	0	0	0	0	0	0	0	0	0	1	2	0	0	0	0	0	0	0
AC011503.2::exon	sense_intronic	0	0	0	1	0	0	0	0	2	1	0	0	0	1	0	1	1	1	3	0	0	0	0	0	0	0	0	0	0	1	0	1	0	1	0	0	0	0	0	0	0	0	0	0	0	0	0	0	0	0
AC012676.3::exon	sense_intronic	0	0	0	1	0	0	0	0	0	0	0	0	0	1	0	0	1	0	3	0	0	0	0	0	0	0	0	0	0	0	0	0	0	0	0	0	0	0	0	0	0	0	0	0	0	0	0	0	0	0
AC012676.4::exon	sense_intronic	0	0	0	0	0	0	0	1	0	0	0	0	0	0	0	0	0	1	1	0	0	0	0	0	0	0	0	0	0	0	0	0	0	0	0	0	0	0	0	0	0	0	0	0	0	0	0	0	0	0
AC015540.1::exon	sense_intronic	0	0	0	0	0	0	0	0	0	0	0	0	0	1	0	0	0	0	0	0	0	0	0	0	0	0	0	0	0	0	0	0	0	0	0	0	0	0	0	0	0	1	0	0	0	0	0	0	0	0
AC015802.5::exon	sense_intronic	0	0	1	0	0	0	0	0	0	0	0	0	0	0	0	0	0	0	0	0	0	0	0	0	0	0	0	0	0	0	0	0	0	0	0	0	0	0	0	0	0	0	0	0	0	0	0	0	0	0
AC016542.1::exon	sense_intronic	0	0	1	1	1	0	0	0	3	0	0	0	0	1	0	0	1	0	6	0	0	0	0	0	0	1	0	0	0	0	0	0	0	0	0	0	0	0	0	0	0	0	0	0	0	1	0	0	0	0
AC016597.2::exon	sense_intronic	0	0	1	0	0	0	0	0	0	0	0	0	0	0	0	1	0	0	1	0	0	0	0	0	0	0	0	0	0	0	0	0	0	0	0	0	0	0	0	0	0	0	0	0	0	0	0	0	0	0
AC016747.3::exon	sense_intronic	0	0	0	0	0	0	0	0	2	0	0	0	0	0	0	0	5	0	5	0	0	0	0	0	0	0	0	0	1	0	0	0	0	0	0	0	0	0	0	0	0	0	0	0	0	0	0	0	0	0
AC018809.1::exon	sense_intronic	0	0	0	0	1	0	0	0	0	0	0	0	0	1	0	3	2	1	4	0	0	0	0	0	0	0	0	0	0	1	1	0	0	0	0	0	0	0	0	0	0	0	0	0	0	0	0	0	0	0
AC018904.2::exon	sense_intronic	0	0	0	0	0	0	0	0	0	0	0	0	0	0	1	0	0	0	0	0	0	0	0	0	0	0	0	0	0	0	0	0	0	0	0	0	0	0	0	0	0	0	0	0	0	0	0	0	0	0
AC018926.1::exon	sense_intronic	0	0	0	0	0	0	0	0	0	0	0	0	1	0	0	0	1	1	0	0	0	0	0	0	0	0	0	0	0	0	0	0	0	0	0	0	0	0	0	0	0	0	0	0	0	0	0	0	0	0
AC018926.2::exon	sense_intronic	0	0	0	1	0	0	0	0	0	0	0	0	0	1	2	1	1	0	1	0	0	0	0	0	0	0	0	0	1	0	0	0	0	0	0	0	0	1	0	0	0	0	2	0	0	0	0	0	0	0
AC018926.3::exon	sense_intronic	0	0	0	0	0	0	0	0	1	0	0	0	1	0	0	0	0	0	1	0	0	0	0	0	0	0	0	0	0	1	0	0	0	0	0	0	0	1	0	0	0	0	0	0	0	0	0	0	0	0
AC020658.4::exon	sense_intronic	0	0	0	1	0	0	0	0	4	1	0	0	0	1	0	0	2	1	6	0	0	0	0	0	0	0	0	0	1	1	0	0	0	0	0	0	0	0	0	0	0	0	0	0	0	0	0	0	0	0
AC020658.5::exon	sense_intronic	0	0	0	0	0	0	0	0	1	0	0	0	0	0	0	0	0	0	0	0	0	0	0	0	0	0	0	0	0	0	0	0	0	0	0	0	0	0	0	0	0	0	1	0	0	0	0	0	0	0
AC021517.1::intron	sense_intronic	0	0	0	1	0	0	0	1	0	0	0	0	1	1	1	4	0	0	0	0	0	0	0	0	0	0	0	0	0	0	0	0	0	1	0	0	0	0	0	0	0	0	0	0	0	0	0	0	0	0
AC022306.3::exon	sense_intronic	0	0	0	1	0	0	0	0	1	0	0	0	0	0	0	0	2	1	0	0	0	0	0	0	0	0	0	0	0	0	0	0	0	0	0	0	0	0	0	0	0	0	1	0	0	0	0	0	0	0
AC022447.5::exon	sense_intronic	0	0	1	0	0	0	0	0	0	0	0	0	0	0	0	0	0	0	0	0	0	0	0	0	0	0	0	0	0	0	0	0	0	0	0	0	0	0	0	0	0	0	0	0	0	0	0	0	0	0
AC022447.6::exon	sense_intronic	0	0	0	0	0	0	0	0	0	0	0	0	0	0	0	0	0	0	0	0	0	0	0	0	0	0	0	0	0	0	1	0	0	0	0	0	0	0	0	0	0	0	0	0	0	0	0	0	0	0
AC023301.1::exon	sense_intronic	0	0	0	0	0	0	0	0	0	0	0	0	0	1	0	1	0	0	0	0	0	0	0	0	0	0	0	0	0	0	0	0	0	0	0	0	0	0	0	0	0	0	0	1	0	0	0	0	0	0
AC023449.2::exon	sense_intronic	0	0	0	0	0	0	0	0	0	0	0	0	0	0	0	1	0	0	0	0	0	0	0	0	0	0	0	0	0	0	0	0	0	0	0	0	0	0	0	0	0	0	0	0	0	0	0	0	0	0
AC024361.1::exon	sense_intronic	0	0	0	0	0	1	0	0	0	0	0	0	0	0	1	1	0	0	0	0	0	0	0	0	0	0	0	0	0	0	0	0	0	0	0	0	0	0	0	0	0	0	0	0	0	0	0	0	0	0
AC024451.4::exon	sense_intronic	0	0	0	1	1	1	0	0	0	0	0	0	0	1	0	0	0	0	1	0	0	0	0	0	0	0	0	0	0	0	0	0	0	0	0	0	0	0	0	0	0	0	0	0	0	0	0	0	0	0
AC026356.2::exon	sense_intronic	0	0	1	1	1	0	0	0	0	0	1	0	1	7	5	6	0	1	3	0	1	0	0	0	1	1	0	0	0	0	0	0	0	1	0	0	0	0	0	0	0	0	0	0	0	0	0	0	0	0
AC027279.1::exon	sense_intronic	0	0	5	8	2	1	0	0	3	1	0	0	0	7	5	9	2	1	3	1	1	2	0	1	0	3	0	0	3	4	0	0	0	0	0	0	0	0	0	0	0	0	0	0	0	0	0	1	0	0
AC027514.1::exon	sense_intronic	0	0	0	1	0	0	0	0	2	0	0	0	0	0	0	0	3	0	6	0	0	0	0	0	0	0	0	0	0	0	1	0	0	0	0	0	1	0	0	0	0	0	0	1	0	0	0	0	0	0
AC027807.2::exon	sense_intronic	0	0	0	0	0	0	0	0	0	0	0	0	0	0	0	1	0	0	0	0	0	0	0	0	0	0	0	0	0	0	0	0	0	0	0	0	0	0	0	0	0	0	0	0	0	0	0	0	0	0
AC036214.2::exon	sense_intronic	0	0	0	2	0	0	0	0	0	0	0	0	0	1	2	0	2	1	4	0	1	0	0	0	0	0	0	0	0	0	0	0	0	0	0	0	0	0	0	0	0	0	0	1	0	0	0	0	0	0
AC039056.2::exon	sense_intronic	0	0	0	0	0	0	0	0	0	0	0	0	0	1	1	2	0	0	0	1	0	0	0	0	0	0	0	0	0	0	0	0	0	0	0	0	0	0	0	0	0	0	0	0	0	0	0	0	0	0
AC040174.2::exon	sense_intronic	0	0	0	0	0	0	0	0	0	0	0	0	0	0	0	0	1	0	0	0	0	0	0	0	0	0	0	0	1	0	0	0	0	0	0	0	0	0	0	0	0	0	0	0	0	0	0	0	0	0
AC040896.1::exon	sense_intronic	0	0	0	0	1	0	0	0	0	0	0	0	1	0	0	0	0	0	0	0	0	0	0	0	0	0	0	0	0	0	0	0	0	0	0	0	0	0	0	0	0	0	0	0	0	0	0	0	0	0
AC040904.1::exon	sense_intronic	0	0	0	1	0	1	0	0	2	0	0	0	0	2	0	0	3	3	10	0	0	0	0	0	0	0	0	0	0	0	0	0	0	0	0	0	0	0	0	0	0	0	0	0	0	0	0	0	0	0
AC068790.2::exon	sense_intronic	0	0	0	0	0	0	0	0	0	0	1	0	1	1	1	1	2	1	7	0	0	0	0	0	0	0	0	0	0	0	0	0	0	1	0	0	0	1	0	0	0	0	0	0	0	0	0	0	0	0
AC068790.4::exon	sense_intronic	0	0	0	0	0	0	0	1	2	0	0	0	0	0	0	1	0	3	3	0	0	0	0	0	0	0	0	0	0	0	0	0	0	1	0	0	0	0	0	0	0	0	0	0	0	0	0	0	0	0
AC068790.7::exon	sense_intronic	0	0	0	0	0	0	0	0	0	0	0	0	0	0	0	0	5	2	2	0	0	0	0	0	0	0	0	0	0	0	0	0	0	0	0	0	0	0	0	0	0	0	0	0	0	0	0	0	0	0
AC068792.1::exon	sense_intronic	0	0	0	0	0	0	0	0	0	0	0	0	0	1	0	1	0	0	1	0	0	0	0	0	0	1	0	0	1	0	0	0	0	0	0	0	0	0	0	0	0	0	0	0	0	0	0	0	0	0
AC069366.2::exon	sense_intronic	0	0	0	0	0	0	0	1	0	0	0	0	0	0	0	1	0	0	0	0	0	0	0	0	0	0	0	0	0	0	0	0	0	0	0	0	0	0	0	0	0	0	0	0	0	0	0	0	0	0
AC079684.1::exon	sense_intronic	0	0	0	4	0	1	1	0	2	0	0	0	1	1	2	1	3	2	7	0	0	0	0	0	0	0	0	0	1	1	0	0	0	0	0	0	1	1	0	0	0	0	0	0	0	0	0	0	0	0
AC087284.1::exon	sense_intronic	0	0	1	0	0	0	0	0	0	0	0	0	0	3	2	3	0	0	3	0	0	1	0	0	0	1	0	0	1	0	0	0	0	0	0	0	0	2	0	0	0	0	0	1	0	0	0	0	0	0
AC087501.4::exon	sense_intronic	0	0	0	2	1	1	1	0	0	0	0	0	2	1	0	0	0	1	5	0	0	0	0	2	0	0	0	0	0	1	0	0	0	0	0	0	0	1	0	0	0	0	0	0	0	0	0	0	0	0
AC087588.2::exon	sense_intronic	0	0	0	0	0	1	1	0	1	0	0	0	0	1	1	0	0	0	1	0	0	0	0	0	0	0	0	0	0	0	0	0	0	0	0	0	0	0	0	0	0	0	0	0	0	0	0	0	0	0
AC087683.2::exon	sense_intronic	0	0	1	1	0	0	0	0	0	0	0	0	0	0	1	0	0	0	2	0	0	0	0	0	0	0	0	0	0	0	0	0	0	0	0	0	0	0	0	0	0	0	0	0	0	0	0	0	0	0
AC087893.1::exon	sense_intronic	0	0	0	0	0	0	0	1	0	0	1	0	4	6	2	4	1	0	0	0	0	0	0	0	0	0	0	0	0	0	0	0	0	0	0	0	0	0	0	0	0	0	0	1	0	1	0	0	0	0
AC089999.2::exon	sense_intronic	0	0	0	0	0	0	0	0	0	1	1	0	0	0	1	0	0	0	0	0	0	0	0	0	0	0	0	0	0	0	0	0	0	0	0	0	0	0	0	0	0	1	0	0	0	0	0	0	0	0
AC090116.1::exon	sense_intronic	0	0	0	0	0	0	0	0	0	0	0	0	0	0	0	0	0	0	0	0	0	0	0	0	0	0	0	0	0	0	0	0	0	0	0	0	0	0	0	0	0	0	0	0	0	0	0	0	0	0
AC090517.2::exon	sense_intronic	0	0	0	1	0	0	0	0	0	0	0	0	0	1	0	0	0	2	4	0	0	0	0	0	0	0	0	0	0	0	0	0	0	0	0	0	0	0	0	0	0	0	0	0	0	0	0	0	0	0
AC091151.1::intron	sense_intronic	0	0	0	0	0	0	2	0	0	1	0	0	0	1	1	0	0	0	1	0	0	0	0	0	0	0	0	0	0	0	0	0	0	0	0	0	0	0	0	0	0	0	0	1	0	0	0	0	0	0
AC092332.1::exon	sense_intronic	0	1	0	0	0	0	0	0	0	0	0	0	0	1	0	0	0	0	0	0	0	0	0	0	0	0	0	0	0	0	0	0	0	0	0	0	0	0	0	0	0	0	0	0	0	0	0	0	0	0
AC092652.3::exon	sense_intronic	0	0	0	0	0	0	0	0	0	0	0	0	0	1	0	0	0	0	0	0	0	0	0	0	0	0	0	0	0	0	0	0	0	0	0	0	0	0	0	0	0	0	0	0	0	0	0	0	0	0
AC092809.2::intron	sense_intronic	0	0	0	0	0	0	0	0	0	0	0	0	0	0	0	0	0	0	1	0	0	0	0	0	0	0	0	0	0	0	0	0	0	0	0	0	0	0	0	0	0	0	0	0	0	0	0	0	0	0
AC096708.3::exon	sense_intronic	0	0	0	0	0	0	0	0	1	0	0	0	0	0	0	0	0	0	2	0	0	0	0	0	0	0	0	0	0	0	0	0	0	0	0	0	0	0	0	0	0	0	0	0	0	0	0	0	0	0
AC099343.2::exon	sense_intronic	0	0	0	0	0	0	1	0	1	0	1	0	0	0	0	1	0	0	0	0	0	0	0	0	0	0	0	0	1	0	0	0	0	0	0	0	0	0	0	0	0	0	0	0	0	0	0	0	0	0
AC099506.1::exon	sense_intronic	0	0	0	0	0	1	0	0	0	0	0	0	0	0	1	1	0	0	0	0	0	0	0	0	0	0	0	0	0	0	0	0	0	0	0	0	0	0	0	0	0	0	0	0	0	0	0	0	0	0
AC100832.2::exon	sense_intronic	0	0	0	0	0	0	0	0	0	0	0	0	0	0	1	1	0	0	1	0	0	0	0	0	0	0	0	0	0	0	0	0	0	0	0	0	0	0	0	0	0	0	0	0	0	0	0	0	0	0
AC104472.1::exon	sense_intronic	0	0	0	2	0	0	0	0	2	1	0	0	0	0	1	0	1	1	2	0	0	0	0	0	0	0	0	0	0	1	0	0	0	0	0	0	0	0	0	0	0	0	0	0	0	0	0	0	0	0
AC104564.5::exon	sense_intronic	0	0	2	1	0	0	1	0	0	0	0	0	0	0	1	0	0	0	2	0	0	0	0	0	0	0	0	0	0	0	0	0	0	0	0	0	0	0	0	0	0	0	0	0	0	1	0	0	0	0
AC104695.3::exon	sense_intronic	0	0	0	0	0	0	1	0	0	0	0	0	0	0	0	0	0	0	0	0	0	0	0	0	0	0	0	0	0	0	0	0	0	0	0	0	0	0	0	0	0	0	0	0	0	0	0	0	0	0
AC106028.3::exon	sense_intronic	0	0	0	3	0	0	1	0	0	0	0	0	0	1	0	1	0	0	1	0	0	0	0	0	0	0	0	0	0	1	0	0	0	0	0	0	0	0	0	0	0	0	0	0	0	0	0	0	0	0
AC106858.1::exon	sense_intronic	0	0	0	0	0	0	0	0	0	0	0	0	0	0	0	0	0	0	1	0	0	0	0	0	0	0	0	0	0	0	0	0	0	0	0	0	0	0	0	0	0	0	0	0	0	0	0	0	0	0
AC107980.1::exon	sense_intronic	0	0	1	2	2	1	1	0	0	0	0	0	0	1	3	2	0	0	1	0	0	0	0	0	0	0	0	0	0	0	1	0	0	0	0	0	1	0	0	0	0	0	0	0	0	0	0	0	0	0
AC107993.1::exon	sense_intronic	0	0	0	1	1	0	0	0	1	0	0	0	1	1	0	0	0	1	5	0	0	0	0	1	0	0	0	0	0	0	0	0	0	1	0	0	0	0	0	0	0	0	0	0	0	0	0	0	0	0
AC113139.1::exon	sense_intronic	0	0	0	0	0	0	0	0	1	0	0	0	0	1	0	0	0	1	5	0	0	0	0	0	0	0	0	0	0	0	0	0	0	0	0	0	0	0	0	0	0	0	0	0	0	0	0	0	0	0
AC121761.2::exon	sense_intronic	0	0	0	0	0	0	1	1	1	0	0	0	0	0	2	0	0	0	0	0	0	0	0	0	1	0	0	0	0	0	0	0	0	0	0	0	0	0	0	0	0	0	0	0	0	0	0	0	0	0
AC124283.3::exon	sense_intronic	0	1	0	4	1	0	0	1	0	1	0	0	0	5	5	8	1	0	2	0	0	1	0	1	0	0	0	0	0	2	0	0	0	0	0	0	0	0	0	0	0	0	0	0	0	0	0	0	0	0
AC125437.1::exon	sense_intronic	0	0	0	0	0	0	0	0	0	0	0	0	0	1	2	4	1	0	3	1	0	0	0	0	0	0	0	0	0	1	0	0	0	0	0	0	0	0	0	0	0	0	0	0	0	0	0	0	0	0
AC132938.2::exon	sense_intronic	0	0	0	1	0	0	0	0	0	0	0	0	1	0	0	1	0	0	0	0	0	0	0	0	0	0	0	0	0	0	0	0	0	0	0	0	0	0	0	0	0	0	0	0	0	0	0	0	0	0
AC139768.1::exon	sense_intronic	0	0	0	0	0	0	0	0	0	0	0	0	0	2	1	0	0	0	1	0	0	0	0	0	1	0	0	0	0	0	0	0	0	0	0	0	1	1	0	0	0	0	0	0	0	0	0	0	0	0
AC144833.1::exon	sense_intronic	0	0	0	0	0	0	0	0	0	0	0	0	0	0	1	0	0	0	0	0	0	0	0	0	0	0	0	0	0	0	0	0	0	0	0	0	0	0	0	0	0	0	0	0	0	0	0	0	0	0
AC145423.2::exon	sense_intronic	0	0	0	1	0	0	0	1	0	0	0	0	0	0	0	0	0	0	0	0	0	0	0	0	0	0	0	0	0	1	0	0	0	0	0	0	0	0	0	0	0	0	0	0	0	1	0	0	0	0
AC233701.1::exon	sense_intronic	0	1	0	0	0	0	0	0	0	0	0	0	0	1	0	0	0	0	0	0	0	0	0	0	0	0	0	0	0	0	0	0	0	0	0	0	0	0	0	0	0	0	0	0	0	0	0	0	0	0
AC243773.2::exon	sense_intronic	0	0	0	0	0	1	0	0	0	0	0	0	0	0	1	0	0	1	1	0	0	0	0	0	0	0	0	0	0	0	0	0	0	0	0	0	0	0	0	0	0	0	1	0	0	0	0	0	0	0
AF230666.2::exon	sense_intronic	0	0	0	1	0	0	0	0	0	0	0	0	0	0	1	0	1	1	1	0	0	0	0	0	0	0	0	0	0	0	0	0	0	0	0	0	0	0	0	0	0	0	0	0	0	0	0	0	0	0
AL020997.2::exon	sense_intronic	0	0	0	0	1	0	0	0	0	0	0	0	4	2	1	1	0	0	1	0	0	0	0	0	0	0	0	0	0	1	0	0	0	0	0	0	0	0	0	0	0	0	0	0	0	0	0	0	0	0
AL023803.3::exon	sense_intronic	0	0	0	0	0	0	0	0	0	0	0	0	0	0	0	0	0	0	2	0	0	0	0	0	0	0	0	0	0	0	0	0	0	0	0	0	0	0	0	0	0	0	0	0	0	0	0	0	0	0
AL031429.2::exon	sense_intronic	0	0	0	0	0	0	0	0	1	0	0	0	0	0	0	0	0	0	0	0	0	0	0	0	0	0	0	0	0	0	0	0	0	0	0	0	0	0	0	0	0	0	0	0	0	0	0	0	0	0
AL132656.3::exon	sense_intronic	0	0	0	0	0	0	0	0	0	0	0	0	0	0	0	0	1	0	1	0	0	0	0	0	0	0	0	0	0	0	0	0	0	0	0	0	0	0	0	0	0	0	0	0	0	0	0	0	0	0
AL132765.2::exon	sense_intronic	0	0	0	0	0	0	0	0	0	0	0	0	0	0	0	0	1	0	0	0	0	0	0	0	0	0	0	0	0	0	0	0	0	0	0	0	0	0	0	0	0	0	0	0	0	0	0	0	0	0
AL133320.1::exon	sense_intronic	0	0	0	0	0	0	0	0	0	0	0	0	0	1	0	1	0	0	0	0	0	0	0	0	0	0	0	0	0	0	0	0	0	0	0	0	0	0	0	0	0	0	0	0	0	0	0	0	0	0
AL133520.1::exon	sense_intronic	0	0	1	0	1	0	1	0	2	2	1	0	2	1	1	0	1	0	2	0	0	0	0	0	0	0	0	0	1	0	0	1	0	1	0	0	0	0	0	0	0	0	0	0	0	0	0	0	0	0
AL136221.1::exon	sense_intronic	0	0	1	0	0	0	0	0	0	0	0	0	0	1	0	0	0	0	0	0	0	0	0	0	0	0	0	0	0	0	0	0	0	0	0	0	0	0	0	0	0	0	0	0	0	0	0	0	0	0
AL136984.1::exon	sense_intronic	0	0	1	1	0	1	1	0	0	0	0	0	0	1	1	2	2	2	6	0	0	1	0	1	0	1	0	0	0	1	0	0	0	0	0	0	0	1	0	0	0	0	0	0	0	0	0	0	0	0
AL137244.1::exon	sense_intronic	0	0	1	2	0	0	1	0	3	1	1	0	0	0	2	2	4	1	3	0	0	0	0	1	0	1	0	0	0	0	0	0	0	0	0	0	0	0	0	0	0	0	0	0	0	0	0	0	0	0
AL138689.1::exon	sense_intronic	0	0	0	1	1	0	0	0	2	0	0	0	0	0	0	0	0	1	1	0	0	0	0	0	0	0	0	0	0	0	0	0	0	0	0	0	0	0	0	0	0	0	0	0	0	0	0	0	0	0
AL138999.1::exon	sense_intronic	0	0	1	1	0	0	0	0	0	0	0	0	0	0	0	0	0	0	2	0	0	0	0	0	0	0	0	0	0	0	0	0	0	0	0	0	0	0	0	0	0	0	0	0	0	0	0	0	0	0
AL139123.1::exon	sense_intronic	0	0	1	0	0	0	0	0	1	0	1	0	0	1	1	2	1	0	1	0	0	0	0	0	0	0	0	0	1	0	0	0	0	0	0	0	0	0	0	0	0	0	0	0	0	0	0	0	0	0
AL157396.1::exon	sense_intronic	0	0	0	0	0	0	0	0	0	0	0	0	0	1	3	1	0	0	0	0	0	0	0	0	0	0	0	0	0	0	0	0	0	0	0	0	0	0	0	0	0	1	0	0	0	0	0	0	0	0
AL157813.1::exon	sense_intronic	0	0	0	0	0	0	0	0	1	0	0	0	0	0	1	2	1	0	1	0	0	1	0	0	0	1	0	0	1	0	0	0	0	0	0	0	0	0	0	0	0	0	0	0	0	0	0	0	0	0
AL159972.1::exon	sense_intronic	0	0	0	0	0	2	0	0	0	0	1	0	0	3	1	2	1	1	3	0	0	0	0	0	0	0	0	0	1	1	0	0	0	0	0	0	0	1	0	0	0	0	0	0	0	0	0	0	0	0
AL353801.3::exon	sense_intronic	0	0	0	1	0	0	1	0	0	0	2	0	2	2	0	2	0	0	0	0	0	0	0	0	0	0	0	0	0	0	0	0	0	0	0	0	0	0	0	0	0	0	0	0	0	0	0	0	0	0
AL354696.1::exon	sense_intronic	0	0	0	1	0	0	0	0	0	0	0	0	0	1	1	0	0	0	2	0	0	0	0	0	0	0	0	0	0	2	0	0	0	0	0	0	0	0	1	0	0	0	0	0	0	0	0	0	0	0
AL354892.3::exon	sense_intronic	0	0	1	2	1	2	0	0	0	0	0	0	0	1	0	0	0	0	2	1	0	0	0	0	0	0	0	0	0	0	0	0	0	0	0	0	0	0	0	0	0	0	0	0	0	0	0	0	0	0
AL356055.1::exon	sense_intronic	0	0	0	0	0	0	0	0	1	0	0	0	0	0	0	0	0	0	4	0	0	0	0	0	0	0	0	0	0	0	0	0	0	1	0	0	0	0	0	0	0	0	0	0	0	0	0	0	0	0
AL356740.2::exon	sense_intronic	0	0	0	0	0	0	0	0	0	0	0	0	0	0	0	0	0	0	0	0	0	0	0	0	0	0	0	0	0	0	0	0	0	0	0	0	0	0	0	0	0	0	0	0	0	1	0	0	0	0
AL356740.3::exon	sense_intronic	0	0	0	0	0	0	0	0	0	0	0	0	0	1	0	0	0	0	0	0	0	0	0	0	0	0	0	0	0	0	0	0	0	0	0	0	0	0	0	0	0	0	0	0	0	0	0	0	0	0
AL356752.1::exon	sense_intronic	0	0	0	0	0	0	0	0	0	0	0	0	1	0	0	1	0	0	1	0	0	0	0	0	0	0	0	0	0	1	0	0	0	0	0	0	0	0	0	0	0	0	0	0	0	0	0	0	0	0
AL359532.1::exon	sense_intronic	0	1	0	0	0	0	0	1	1	0	0	0	0	1	0	1	0	0	0	0	0	0	0	0	0	0	0	0	0	0	0	0	0	0	0	0	0	0	0	0	0	1	1	0	0	0	0	0	0	0
AL392083.1::exon	sense_intronic	0	1	0	0	0	0	0	0	0	0	0	0	0	0	0	0	0	0	0	0	0	0	0	0	0	0	0	0	0	0	0	0	0	0	0	0	0	0	0	0	0	0	0	0	0	0	0	0	0	0
AL445223.1::exon	sense_intronic	0	0	1	4	0	0	0	0	0	0	0	0	0	0	0	0	0	0	3	0	0	0	0	0	0	1	0	0	0	0	0	0	0	0	0	0	0	1	0	0	0	0	0	0	0	0	0	0	0	0
AL513477.2::exon	sense_intronic	0	0	0	2	0	0	0	0	1	0	0	0	0	0	0	0	0	0	0	0	0	0	0	0	0	0	0	0	0	0	0	0	0	0	0	0	0	0	0	0	0	1	0	0	0	1	0	0	0	0
AL589739.1::exon	sense_intronic	0	0	0	0	0	0	0	1	1	0	0	0	0	0	0	0	0	0	0	0	0	0	0	0	0	0	0	0	0	0	0	0	0	0	0	0	0	1	0	0	0	0	1	1	0	0	0	0	0	0
AL589863.1::exon	sense_intronic	0	0	0	0	0	0	0	0	0	1	0	0	0	1	1	1	0	0	1	0	0	1	0	0	0	0	0	0	0	0	0	0	0	0	0	0	0	0	0	0	0	0	0	0	0	0	0	0	0	0
AL591742.2::exon	sense_intronic	0	0	0	0	0	0	0	0	0	0	0	0	0	0	0	0	0	0	0	0	0	0	0	0	0	0	0	0	0	0	1	0	0	0	0	0	0	0	0	0	0	0	0	0	0	0	0	0	0	0
AL606834.2::exon	sense_intronic	0	0	0	0	1	0	0	0	0	0	0	0	0	0	0	0	1	0	0	0	0	0	0	0	0	0	0	0	0	1	0	0	0	0	0	0	1	0	0	0	0	0	1	0	0	0	0	0	0	0
ANKRD44-IT1::exon	sense_intronic	0	0	1	1	0	0	0	0	1	0	0	0	0	1	0	4	0	0	1	0	0	0	0	0	0	0	0	0	0	0	0	0	0	1	0	0	0	0	0	0	0	0	0	0	0	0	0	0	0	0
AP000240.1::exon	sense_intronic	0	0	1	1	1	1	0	0	1	0	0	0	0	3	2	2	1	2	11	0	0	0	0	1	0	0	0	0	0	0	0	0	0	0	0	0	0	0	0	0	0	0	0	0	0	0	0	0	0	0
AP000864.1::exon	sense_intronic	0	0	0	2	0	0	0	0	0	0	0	0	0	1	0	0	0	0	0	0	1	0	0	0	0	0	0	0	0	0	0	0	1	0	0	0	0	0	0	0	0	0	0	0	0	0	0	0	0	0
AP000892.2::exon	sense_intronic	0	0	0	0	0	0	0	0	0	0	0	0	0	0	0	0	0	0	1	0	0	0	0	0	0	0	0	0	0	0	0	0	0	1	0	0	2	0	0	0	0	0	0	0	0	0	0	0	0	0
AP000897.1::exon	sense_intronic	0	0	0	0	0	0	0	0	0	0	1	0	0	0	0	2	0	0	1	0	0	0	0	0	0	0	0	0	0	0	0	0	0	0	0	0	0	0	0	0	0	0	0	0	0	0	0	0	0	0
AP001020.2::exon	sense_intronic	0	0	0	1	0	1	0	0	0	0	0	0	1	1	0	1	2	1	0	0	0	0	0	0	0	0	0	0	1	0	0	0	0	0	0	0	0	1	0	0	0	0	0	0	0	0	0	0	0	0
AP001033.2::exon	sense_intronic	0	0	0	0	0	0	1	0	0	1	0	0	0	2	2	0	4	0	7	0	0	0	0	0	0	0	0	0	0	0	0	0	1	0	0	0	0	0	0	0	0	0	0	0	0	0	0	0	0	0
AP001094.2::exon	sense_intronic	0	0	0	0	0	0	0	0	0	0	0	0	0	0	0	0	1	0	0	0	0	0	0	0	0	0	0	0	0	0	0	0	0	0	0	0	0	0	0	0	0	0	0	0	0	0	0	0	0	0
AP001267.4::exon	sense_intronic	0	0	0	0	0	0	0	0	0	0	0	0	1	1	0	0	1	1	9	0	0	0	0	0	0	0	0	0	0	0	0	0	0	0	0	0	0	0	0	0	0	0	0	0	0	0	0	0	0	0
AP002008.3::exon	sense_intronic	0	1	0	0	0	0	0	1	0	0	0	0	0	0	0	0	0	1	0	0	0	0	0	0	1	0	0	0	0	0	0	0	0	0	0	0	0	0	0	0	0	0	0	0	0	0	0	0	0	0
AP003117.1::exon	sense_intronic	0	0	1	0	0	0	0	0	0	0	0	0	0	0	0	0	0	0	0	0	0	0	0	0	0	0	0	0	0	0	0	0	0	0	0	0	0	0	0	0	0	0	0	0	0	0	0	0	0	0
AP003471.1::exon	sense_intronic	0	0	0	0	0	0	0	0	2	0	0	0	0	0	0	1	0	0	0	0	0	0	0	0	0	0	0	0	0	1	0	0	0	0	0	0	0	0	0	0	0	0	0	0	0	0	0	0	0	0
AP005136.2::exon	sense_intronic	0	0	2	5	0	1	1	0	2	0	0	0	1	0	1	1	4	2	8	0	0	0	0	0	0	0	0	0	0	0	0	0	0	0	0	0	0	0	0	0	0	0	0	0	0	0	0	0	0	0
ATG10-IT1::exon	sense_intronic	0	0	0	0	0	0	0	0	0	0	0	0	0	0	0	0	0	0	0	0	0	0	0	0	0	0	0	0	0	0	0	0	0	0	0	0	0	0	0	0	0	0	0	0	0	0	0	0	0	0
CPS1-IT1::exon	sense_intronic	0	0	0	0	0	0	0	0	0	0	0	0	0	0	0	1	1	0	1	0	0	0	0	0	0	0	0	0	0	0	0	0	0	0	0	0	0	0	0	0	0	0	0	0	0	1	0	0	0	0
ESRG::exon	sense_intronic	0	0	0	0	0	0	0	1	0	0	0	0	0	0	0	0	0	0	0	0	0	0	0	0	0	0	0	0	0	0	0	0	0	0	0	0	0	0	0	0	0	0	1	2	0	0	0	0	0	0
FAM155A-IT1::exon	sense_intronic	0	0	0	0	0	0	0	0	0	0	0	0	0	0	0	0	0	0	1	0	0	0	0	0	0	0	0	0	0	0	0	0	0	0	0	0	0	0	0	0	0	0	0	0	0	0	0	0	0	0
HEXDC-IT1::exon	sense_intronic	0	0	0	0	0	1	0	0	0	0	0	0	0	1	0	3	0	0	0	0	0	0	0	0	0	0	0	0	0	3	0	0	0	0	0	0	1	0	0	0	0	0	0	0	0	0	0	0	0	0
NEGR1-IT1::exon	sense_intronic	0	0	0	0	0	0	0	0	0	0	0	0	0	0	0	0	0	0	1	0	0	0	0	0	0	0	0	0	0	0	0	0	0	0	0	0	0	0	0	0	0	0	0	0	0	0	0	0	0	0
NRG1-IT1::exon	sense_intronic	0	1	0	0	0	0	0	0	0	0	0	0	0	0	0	0	0	0	0	0	0	0	0	0	0	0	0	0	0	0	0	0	0	0	0	0	0	0	0	0	0	0	0	0	0	0	0	0	0	0
PSORS1C3::exon	sense_intronic	0	0	0	0	0	0	0	0	0	0	0	0	0	0	0	1	0	0	0	0	0	0	0	0	0	0	0	0	0	0	0	0	0	0	0	0	0	0	0	0	0	0	0	0	0	0	0	0	0	0
AC019080.1::intron	sense_overlapping	8	4	19	76	23	24	22	12	50	12	11	27	16	98	112	118	41	18	95	7	8	6	19	13	19	9	0	0	17	26	9	2	1	25	0	0	6	10	2	1	12	3	20	3	17	16	1	1	0	0
AC125257.1::exon	sense_overlapping	5	12	2	24	6	16	2	2	37	11	20	34	18	25	35	37	60	18	153	1	0	0	2	3	3	6	0	0	4	16	6	1	0	5	3	1	4	4	1	0	9	0	4	1	1	2	0	0	0	0
AC007406.5::exon	sense_overlapping	4	4	5	13	4	2	5	3	2	1	12	23	7	38	48	62	24	9	63	1	1	1	0	3	3	3	0	0	7	5	0	1	0	2	0	1	2	4	1	0	11	3	11	2	1	1	0	0	0	0
SOX2-OT::intron	sense_overlapping	4	3	5	13	2	2	1	2	5	0	6	6	11	11	14	10	8	0	13	1	1	0	1	0	1	0	0	0	2	1	1	0	0	0	1	1	0	1	0	0	3	1	2	0	0	0	0	0	0	0
VSTM2A-OT1::intron	sense_overlapping	4	2	0	2	0	0	0	2	0	0	2	0	1	1	1	2	0	2	2	0	0	0	0	0	0	0	0	0	0	0	0	0	0	0	0	0	0	0	0	0	0	1	0	0	0	0	0	0	0	0
AC138649.1::intron	sense_overlapping	3	0	2	4	3	2	0	0	1	0	14	9	7	153	180	395	4	0	6	0	0	0	2	0	1	2	0	0	1	2	0	1	0	1	0	0	0	0	0	0	0	0	0	0	0	0	0	0	0	0
AL596244.1::exon	sense_overlapping	3	1	1	0	0	1	1	0	1	0	4	3	5	4	2	9	0	0	1	0	0	1	0	0	0	1	0	0	0	0	0	0	0	0	0	0	0	2	1	0	11	5	8	5	2	0	0	0	0	0
AC011445.1::intron	sense_overlapping	3	0	0	4	1	2	2	1	9	0	2	2	2	13	17	31	0	2	0	0	0	0	0	2	0	0	0	0	1	0	0	0	0	0	0	0	0	0	0	0	6	2	4	2	0	0	0	0	0	0
LINC00189::intron	sense_overlapping	3	1	3	4	0	1	2	1	2	1	0	1	0	3	8	11	7	0	20	0	0	0	0	1	0	0	0	0	0	1	0	1	0	1	0	0	0	0	0	0	0	0	0	0	1	1	0	0	0	0
AL158212.3::exon	sense_overlapping	2	2	1	2	1	0	6	6	3	1	4	6	3	17	11	17	1	0	7	0	1	0	1	0	1	2	0	0	3	5	3	0	0	0	0	0	2	1	9	1	33	14	30	8	9	10	1	2	0	0
AC103796.1::intron	sense_overlapping	2	4	3	7	1	2	2	1	12	5	3	6	3	12	12	17	5	5	13	0	0	0	1	1	0	0	0	0	2	4	0	0	0	0	0	0	0	1	0	0	1	0	1	1	0	1	0	0	0	0
AL138756.1::exon	sense_overlapping	1	0	0	0	0	0	0	1	0	1	5	16	8	7	1	6	0	0	1	0	0	0	0	0	0	0	0	0	0	0	0	0	0	0	0	0	0	0	0	1	0	0	0	0	1	0	0	0	0	0
AC107027.3::exon	sense_overlapping	1	1	0	0	2	0	0	0	5	3	2	8	3	5	4	3	3	1	26	0	0	0	1	1	0	1	0	0	2	6	0	0	0	0	0	0	1	1	0	0	0	0	0	1	0	0	0	0	0	0
AC104964.2::exon	sense_overlapping	1	0	1	2	0	0	1	0	1	0	1	2	3	1	2	7	0	0	2	0	0	0	0	0	0	0	0	0	0	1	0	0	0	0	0	0	0	0	0	0	0	0	2	0	1	0	0	0	0	0
AP001486.2::exon	sense_overlapping	1	0	2	6	1	5	0	0	15	3	1	1	3	6	2	3	24	13	64	0	0	3	3	1	0	1	0	0	3	3	0	1	0	1	0	0	1	2	0	0	0	0	0	0	0	0	0	0	0	0
AC005586.2::exon	sense_overlapping	1	0	0	0	0	0	0	0	0	0	0	0	1	0	0	1	0	0	0	0	0	0	0	0	0	0	0	0	0	1	0	0	0	0	0	0	0	0	0	1	24	16	16	9	0	0	0	0	0	0
AC011445.1::exon	sense_overlapping	1	0	0	0	0	0	0	0	1	0	0	0	0	0	0	1	0	0	0	0	0	0	0	0	0	0	0	0	0	1	0	0	0	1	0	0	0	0	2	0	8	5	7	4	1	0	0	0	0	0
HCP5::exon	sense_overlapping	1	0	0	0	0	0	0	0	2	0	0	0	1	0	1	0	0	0	2	0	0	0	0	0	0	1	0	0	0	0	2	0	0	0	0	0	0	0	1	0	4	2	2	0	0	1	0	0	0	0
AC105046.1::exon	sense_overlapping	1	0	0	0	0	0	0	0	1	0	0	0	0	0	1	0	0	0	2	0	0	0	0	0	0	0	0	0	0	0	0	0	0	0	0	0	0	0	0	0	2	1	1	0	0	0	0	0	0	0
BX255925.1::exon	sense_overlapping	1	0	0	0	0	0	0	0	0	1	1	0	0	1	0	1	0	0	0	0	0	0	0	0	0	0	0	0	1	0	0	0	0	0	0	0	0	0	1	0	1	0	2	0	0	0	2	1	0	0
AC008669.1::exon	sense_overlapping	1	0	2	1	3	1	0	0	3	0	0	0	0	0	2	1	10	3	23	0	0	1	0	0	0	2	0	0	0	0	0	0	0	0	0	0	3	1	0	0	0	0	1	0	0	0	0	0	0	0
AC025171.1::intron	sense_overlapping	1	1	0	0	0	0	0	0	0	0	0	0	0	2	0	0	0	0	0	0	0	0	0	1	0	0	0	0	0	0	0	0	0	0	0	0	0	0	0	0	0	0	1	0	0	0	0	0	0	0
UMODL1-AS1::exon	sense_overlapping	1	0	0	0	0	0	0	0	0	0	0	0	0	0	1	0	0	0	0	0	0	0	0	0	0	0	0	0	0	0	0	0	0	0	0	0	0	0	0	0	0	0	0	0	0	0	0	0	0	0
HYMAI::exon	sense_overlapping	0	2	3	8	3	5	0	0	10	2	6	7	5	28	26	47	25	8	36	0	1	0	0	4	2	1	0	0	2	4	1	0	0	0	0	0	2	2	1	0	2	2	2	0	0	1	0	0	0	0
AC010538.1::exon	sense_overlapping	0	0	1	2	3	1	1	1	3	0	2	6	5	2	1	1	1	0	2	0	0	1	0	1	0	0	0	0	0	1	0	0	0	0	0	0	0	2	0	0	14	1	6	2	0	1	0	0	0	0
AC019080.1::exon	sense_overlapping	0	0	0	1	0	2	2	1	2	1	1	4	0	5	3	3	0	0	1	0	1	0	0	0	2	1	0	0	1	0	0	0	0	1	0	0	0	0	0	0	0	0	0	0	0	1	0	0	0	0
AC073476.3::exon	sense_overlapping	0	2	0	4	3	0	1	0	7	2	0	4	1	0	4	1	1	1	3	0	0	0	0	1	0	0	0	0	2	0	0	0	0	0	0	0	0	0	1	0	0	0	3	2	0	0	0	0	0	0
AL390195.2::exon	sense_overlapping	0	0	2	3	2	0	0	0	2	2	0	4	0	6	7	9	5	6	17	0	1	0	0	0	1	1	0	0	1	1	0	0	0	0	0	0	1	0	0	0	0	1	0	0	0	0	0	0	0	0
AP006545.1::exon	sense_overlapping	0	1	1	0	0	1	0	0	0	1	3	4	1	7	3	5	0	0	0	0	0	0	0	0	0	0	0	0	1	1	0	0	0	0	0	0	2	0	0	0	0	0	0	0	0	0	0	0	0	0
AL158206.1::exon	sense_overlapping	0	3	0	0	3	3	0	3	5	3	3	3	2	1	3	5	1	0	6	0	0	0	2	1	0	0	0	0	3	2	0	0	0	0	0	0	1	0	0	0	2	1	1	0	1	0	0	0	0	0
AC010168.2::exon	sense_overlapping	0	0	3	11	0	0	0	1	5	3	1	3	5	5	2	3	14	2	23	0	0	0	1	0	1	1	0	0	1	3	0	0	0	1	0	0	1	1	0	0	0	0	0	0	0	0	0	0	0	0
AC005674.2::exon	sense_overlapping	0	0	1	3	0	1	0	0	1	0	1	3	3	1	1	0	2	0	2	0	0	0	0	0	1	0	0	0	0	0	0	0	0	0	0	0	0	0	0	0	0	0	0	0	0	0	0	0	0	0
AL133355.1::exon	sense_overlapping	0	1	0	3	0	0	11	5	1	0	1	2	1	3	2	10	0	0	3	0	0	0	0	0	0	0	0	1	1	1	0	0	0	0	0	0	0	1	9	3	62	29	52	24	7	11	0	1	0	0
AC010538.1::intron	sense_overlapping	0	0	5	8	3	4	1	2	2	2	3	2	3	7	11	13	3	2	25	0	0	0	0	0	0	0	0	0	0	2	1	0	0	0	0	0	1	1	1	0	4	0	2	0	1	3	0	0	0	0
AC020978.7::exon	sense_overlapping	0	0	0	2	3	0	2	0	0	0	1	2	0	0	0	0	0	2	5	0	0	0	0	0	0	0	0	0	1	0	0	0	0	0	0	0	2	0	0	0	0	1	0	0	1	0	0	0	0	0
AC000120.1::exon	sense_overlapping	0	0	6	6	0	0	0	1	1	0	0	2	0	4	4	1	3	0	10	0	0	0	0	0	1	0	0	0	0	1	0	0	0	0	0	0	1	0	0	0	0	0	0	0	0	0	0	0	0	0
AL513534.1::exon	sense_overlapping	0	3	2	5	4	4	0	0	8	1	1	1	1	8	9	9	20	6	40	0	0	1	2	1	1	0	0	0	1	2	1	0	0	5	0	0	1	0	0	0	0	0	1	0	0	0	0	0	0	0
AP003119.3::exon	sense_overlapping	0	0	0	1	1	1	0	0	0	0	0	1	1	1	3	4	2	0	2	0	0	0	1	1	0	0	0	0	0	0	1	0	0	0	0	0	1	0	0	0	10	5	8	4	0	2	0	0	0	0
AC093278.2::exon	sense_overlapping	0	0	0	0	0	0	0	0	0	0	0	1	0	0	0	0	0	0	0	0	0	0	0	0	0	0	0	0	0	0	0	0	0	0	0	0	0	0	0	0	0	0	0	0	0	0	0	0	0	0
AC138649.1::exon	sense_overlapping	0	0	0	1	0	1	0	0	2	0	1	1	1	5	4	4	1	0	7	0	0	0	0	1	0	0	0	0	0	0	0	0	0	1	0	0	0	0	0	0	0	0	0	0	0	0	0	0	0	0
AL079307.1::intron	sense_overlapping	0	1	3	1	2	0	1	1	2	1	0	1	1	6	7	5	1	0	3	0	0	0	0	0	0	0	0	0	0	0	0	0	0	0	0	0	0	0	0	0	0	0	0	0	0	1	0	0	0	0
LINC00622::exon	sense_overlapping	0	0	0	0	0	0	0	0	0	1	0	1	0	0	1	0	0	1	0	0	0	0	0	0	0	0	0	0	0	0	0	1	0	0	0	0	0	0	0	0	0	0	0	0	0	0	0	0	0	0
AC011468.1::intron	sense_overlapping	0	0	1	2	0	0	0	0	3	1	0	0	1	6	2	2	5	1	13	0	0	0	2	0	0	1	0	0	0	1	0	0	1	0	0	0	0	2	0	0	0	0	0	0	0	0	0	0	0	0
AC007066.2::exon	sense_overlapping	0	0	1	3	0	3	0	0	0	1	1	0	2	4	4	1	10	4	14	0	0	0	1	0	0	0	0	0	2	1	0	0	0	0	0	0	0	0	0	0	0	0	0	0	0	0	0	0	0	0
AC021016.2::exon	sense_overlapping	0	0	1	1	0	1	0	0	1	0	1	0	0	0	0	1	0	1	3	0	0	0	1	0	0	0	0	0	1	0	0	0	0	2	0	0	1	0	0	0	0	0	0	0	0	0	0	0	0	0
AL157394.1::exon	sense_overlapping	0	0	0	1	1	0	0	0	0	0	0	0	0	1	0	0	2	1	3	0	0	0	1	1	0	0	0	0	0	0	1	0	0	0	0	0	0	0	0	0	0	0	0	0	0	0	0	0	0	0
AC100803.2::exon	sense_overlapping	0	0	0	0	0	0	2	0	0	0	0	0	0	1	1	1	0	0	0	0	0	0	0	0	0	0	0	0	0	0	1	0	0	0	0	0	0	0	3	0	16	10	26	2	2	1	0	0	0	0
AP002761.4::exon	sense_overlapping	0	0	0	0	0	0	0	0	0	0	0	0	1	0	0	1	0	0	0	0	0	0	0	0	0	0	0	0	0	0	0	0	0	0	0	0	0	0	2	1	7	2	9	3	0	2	0	0	0	0
AL031985.3::exon	sense_overlapping	0	1	0	2	0	1	0	0	3	2	2	0	0	1	1	1	1	3	14	0	0	0	0	1	0	0	0	0	0	3	0	0	0	0	0	0	0	0	0	0	3	0	1	1	0	0	0	0	0	0
AC004847.1::exon	sense_overlapping	0	0	0	0	0	0	1	0	1	0	0	0	0	0	0	0	0	0	0	0	0	0	0	0	0	0	0	0	0	0	0	0	0	0	0	0	0	0	0	0	2	0	1	1	1	0	0	0	0	0
AL360270.2::exon	sense_overlapping	0	0	1	2	2	0	0	0	20	3	0	0	0	2	0	1	19	9	48	0	0	0	0	0	0	1	0	0	0	1	0	0	0	0	0	0	0	0	0	0	2	0	0	0	0	0	0	0	0	0
AL592424.1::exon	sense_overlapping	0	0	0	0	0	0	0	0	1	0	0	0	0	0	0	0	0	0	2	0	0	0	0	1	0	0	0	0	0	4	0	0	0	0	0	0	0	0	0	0	1	0	3	0	1	0	0	0	0	0
AC006111.2::exon	sense_overlapping	0	1	1	2	1	1	0	0	0	0	0	0	0	0	1	0	0	0	0	0	0	0	0	1	0	0	0	0	0	0	0	0	0	0	0	0	0	1	0	0	1	0	0	0	0	0	0	0	0	0
AC025171.1::exon	sense_overlapping	0	0	0	0	0	0	0	0	1	0	0	0	0	1	1	1	2	0	1	0	0	0	0	1	0	0	0	0	0	0	0	0	0	0	0	0	1	2	0	0	1	0	1	0	0	0	0	0	0	0
AC096921.2::exon	sense_overlapping	0	0	0	1	0	0	2	2	1	1	0	0	0	0	0	0	2	0	1	0	0	0	0	0	0	0	0	0	0	0	0	0	0	0	0	0	0	0	0	0	1	0	2	0	0	1	0	0	0	0
AL353796.1::exon	sense_overlapping	0	2	3	3	0	2	0	0	1	1	1	0	2	3	3	1	19	7	46	0	0	0	0	0	0	0	0	0	0	0	0	0	0	1	0	0	0	0	0	0	1	1	2	1	0	0	0	0	0	0
AL359752.1::exon	sense_overlapping	0	1	0	0	0	0	0	0	1	0	0	0	0	2	0	1	1	1	3	0	0	0	0	1	0	0	0	0	0	0	0	0	0	0	0	0	0	0	0	0	1	0	0	0	0	0	0	0	0	0
UMODL1-AS1::intron	sense_overlapping	0	0	0	1	0	0	0	0	0	0	0	0	0	0	2	1	1	0	0	0	0	0	0	0	0	0	0	0	0	0	0	0	0	0	0	0	0	0	0	0	1	0	0	0	0	0	0	0	0	0
AL049555.1::exon	sense_overlapping	0	3	2	1	2	0	1	1	0	0	0	0	0	0	0	1	0	0	1	0	0	0	0	0	0	0	0	0	0	1	0	0	0	1	0	0	0	0	0	0	0	2	0	1	1	0	0	0	0	0
AC005674.2::intron	sense_overlapping	0	0	0	1	0	0	0	0	0	0	0	0	0	0	1	0	0	0	1	0	0	0	0	0	0	0	0	0	0	0	0	0	0	0	0	0	0	0	0	0	0	0	0	0	0	0	0	0	0	0
AC008060.4::exon	sense_overlapping	0	0	0	0	0	0	0	0	0	0	0	0	0	0	0	0	0	0	1	0	0	0	0	0	0	0	0	0	0	0	0	0	0	1	0	0	0	0	0	0	0	0	0	0	0	0	0	0	0	0
AC009407.1::exon	sense_overlapping	0	0	0	0	0	0	0	0	0	0	0	0	0	0	1	0	0	0	0	0	0	0	0	0	0	1	0	0	0	0	0	0	0	0	0	0	1	0	0	0	0	0	0	0	0	0	0	0	0	0
AC011468.1::exon	sense_overlapping	0	0	0	0	1	0	0	0	0	0	0	0	0	0	0	0	1	1	6	0	0	0	0	0	0	1	0	0	0	0	0	0	0	0	0	0	0	0	0	0	0	0	0	0	0	0	0	0	0	0
AC021087.3::exon	sense_overlapping	0	0	1	0	0	0	0	0	0	0	0	0	0	0	1	1	0	0	0	0	0	0	0	0	0	0	0	0	0	0	0	0	0	0	0	0	0	0	0	0	0	0	0	0	0	0	0	0	0	0
AC022336.2::exon	sense_overlapping	0	0	0	0	0	0	0	0	0	0	0	0	0	0	1	0	0	0	0	0	0	0	0	0	0	0	0	0	0	0	0	0	0	0	0	0	0	0	0	0	0	0	0	0	0	0	0	0	0	0
AC026803.1::exon	sense_overlapping	0	0	0	0	0	0	0	0	0	0	1	0	0	0	0	0	0	0	0	0	0	0	0	0	0	0	0	0	0	0	0	0	0	0	0	0	0	0	0	0	0	0	0	0	0	0	0	0	0	0
AC027373.1::exon	sense_overlapping	0	0	1	0	1	0	0	0	1	0	0	0	0	1	1	1	4	2	10	0	0	0	0	0	0	0	0	0	0	0	0	0	0	0	0	0	0	0	1	0	0	0	0	0	0	0	0	0	0	0
AC068700.1::exon	sense_overlapping	0	0	0	1	0	0	0	0	1	1	0	0	0	3	3	2	0	0	0	0	0	0	0	1	0	0	0	0	0	1	0	0	0	0	0	0	0	1	0	0	0	0	0	0	0	0	0	0	0	0
AC084262.1::exon	sense_overlapping	0	0	0	0	0	0	0	1	0	0	0	0	0	0	0	0	0	0	0	0	0	0	0	0	0	0	0	0	0	0	0	0	0	0	0	0	0	0	0	0	0	0	0	0	0	0	0	0	0	0
AC093510.2::exon	sense_overlapping	0	0	0	1	0	0	0	0	0	0	0	0	0	1	0	0	2	2	5	0	0	0	0	0	0	0	0	0	0	0	0	0	0	0	0	0	0	0	0	0	0	0	0	0	0	0	0	0	0	0
AC095057.3::exon	sense_overlapping	0	0	0	0	0	1	0	1	1	0	2	0	1	2	1	1	1	1	4	0	0	0	0	0	0	0	0	0	0	0	0	0	0	2	0	0	0	1	0	0	0	0	0	0	0	0	0	0	0	0
AC104083.1::exon	sense_overlapping	0	0	0	0	0	1	0	0	0	0	1	0	0	3	0	3	4	0	8	0	0	0	0	0	1	0	0	0	0	0	0	0	0	0	0	0	1	0	0	0	0	0	0	0	0	0	0	0	0	0
AC107021.2::exon	sense_overlapping	0	0	0	4	1	0	0	0	1	0	0	0	0	0	0	0	4	3	18	0	0	0	0	0	0	0	0	0	0	2	0	0	0	1	0	0	0	0	0	0	0	0	0	0	0	0	0	0	0	0
AC107398.3::exon	sense_overlapping	0	0	0	0	0	1	0	0	0	0	0	0	2	0	0	0	0	0	0	0	0	0	0	0	0	0	0	0	0	0	0	0	0	0	0	0	0	1	0	0	0	0	0	0	0	0	0	0	0	0
AL008628.1::exon	sense_overlapping	0	0	0	1	2	1	0	0	2	0	0	0	0	0	1	0	0	0	1	0	0	0	0	0	0	0	0	0	0	0	0	0	0	0	0	0	0	0	0	0	0	0	0	0	0	0	0	0	0	0
AL049838.1::exon	sense_overlapping	0	0	0	1	0	0	0	0	0	0	0	0	0	0	0	0	0	0	2	0	0	0	0	0	0	1	0	0	0	0	0	0	0	0	0	0	0	0	0	0	0	0	0	0	0	0	0	0	0	0
AL079307.1::exon	sense_overlapping	0	1	0	0	0	0	0	0	0	0	0	0	0	0	0	0	0	0	0	0	0	0	0	0	0	0	0	0	0	0	0	0	0	0	0	0	0	0	0	0	0	0	0	0	0	0	0	0	0	0
AL160286.2::exon	sense_overlapping	0	0	0	0	0	0	0	0	0	0	0	0	0	0	0	0	0	0	1	0	0	0	0	0	0	0	0	0	0	0	0	0	0	0	0	0	0	0	0	0	0	0	1	0	0	0	0	0	0	0
AL353746.1::exon	sense_overlapping	0	0	0	0	0	0	0	0	0	0	0	0	0	0	0	0	1	0	0	0	0	0	0	0	0	0	0	0	0	0	0	0	0	0	0	0	0	0	0	0	0	0	0	0	0	0	0	0	0	0
AL512347.1::exon	sense_overlapping	0	1	0	1	0	0	0	0	0	0	0	0	0	0	0	0	0	0	0	0	0	0	0	0	0	0	0	0	0	0	0	0	0	0	0	0	0	0	0	0	0	0	0	0	0	0	0	0	0	0
AL807752.5::exon	sense_overlapping	0	0	0	0	0	1	0	0	0	0	0	0	0	0	0	0	0	0	0	0	0	0	0	0	0	0	0	0	0	0	0	0	0	0	0	0	0	0	0	0	0	0	0	0	0	0	0	0	0	0
AP003071.4::exon	sense_overlapping	0	0	0	0	0	0	0	0	0	0	0	0	0	0	0	1	0	0	0	0	0	0	0	0	0	0	0	0	0	0	0	0	0	0	0	0	0	0	0	0	0	0	0	0	0	0	0	0	0	0
LINC00189::exon	sense_overlapping	0	0	0	0	0	0	0	0	0	0	0	0	0	0	1	0	0	0	0	0	0	0	0	0	0	0	0	0	0	0	0	0	0	0	0	0	0	0	0	0	0	0	0	0	0	0	0	0	0	0
LINC01118::exon	sense_overlapping	0	0	0	0	0	0	0	0	0	0	0	0	0	1	0	1	0	0	0	0	0	0	0	0	0	0	0	0	0	1	0	0	0	0	0	0	0	0	0	0	0	0	0	0	0	0	0	0	0	0
LINC01118::intron	sense_overlapping	0	0	0	1	0	0	0	0	0	0	1	0	0	1	0	1	0	0	0	0	0	0	0	1	0	0	0	0	0	0	0	0	0	0	0	0	0	0	0	0	0	0	0	0	0	0	0	0	0	0
LINC01585::exon	sense_overlapping	0	0	0	0	0	0	0	0	1	0	0	0	0	0	0	0	0	0	0	0	0	0	0	0	0	0	0	0	0	0	0	0	0	0	0	0	0	0	0	0	0	0	0	0	0	0	0	0	0	0
LINC01585::intron	sense_overlapping	0	0	0	0	1	0	0	0	0	0	0	0	0	0	1	0	0	0	0	0	0	0	0	0	0	0	0	0	0	0	0	0	0	0	0	0	0	0	0	0	0	0	0	0	0	0	0	0	0	0
SNHG20::exon	sense_overlapping	0	2	0	3	0	3	0	0	4	0	0	0	1	4	6	5	2	0	2	0	0	0	0	0	1	0	0	0	1	1	0	0	0	0	0	0	0	1	0	0	0	0	0	0	0	0	0	0	0	0
SOX2-OT::exon	sense_overlapping	0	0	0	1	0	0	0	0	0	0	0	0	0	0	0	0	0	0	0	0	0	0	0	0	0	0	0	0	0	0	0	0	0	0	0	0	0	0	0	0	0	0	0	0	0	0	0	0	0	0
VSTM2A-OT1::exon	sense_overlapping	0	0	0	1	0	0	0	0	0	0	0	0	0	0	0	0	0	0	0	0	0	0	0	0	0	0	0	0	0	0	0	0	0	0	0	0	0	0	0	0	0	0	0	0	0	0	0	0	0	0
>0_CRP1#SINE?/tRNA::exon	SINE?/tRNA	9	19	21	34	7	9	47	53	14	5	15	32	31	140	142	237	43	27	91	1	1	1	1	2	2	5	0	0	0	4	2	1	0	2	0	0	0	1	4	1	72	76	80	58	11	11	5	4	0	0
>0_AmnSINE1#SINE/5S-Deu-L2::exon	SINE/5S-Deu-L2	129	110	89	175	57	74	211	254	129	41	70	173	130	727	793	1226	246	177	633	5	8	8	8	14	16	17	0	0	25	33	13	6	3	8	0	3	8	25	22	8	436	262	376	221	62	60	20	26	3	0
>0_AluSc5#SINE/Alu::exon	SINE/Alu	507	323	4730	11018	575	572	1286	1502	3120	746	536	1492	922	6716	6985	10695	2293	1431	6436	110	72	97	339	244	158	172	6	12	342	590	206	50	30	275	5	16	135	224	126	52	1404	612	1216	443	658	628	82	134	5	11
>0_AluYg6#SINE/Alu::exon	SINE/Alu	443	217	4877	12355	395	409	1354	1386	2395	547	540	1510	984	6142	6319	8809	3670	2281	9654	72	33	70	205	160	92	139	5	4	167	316	154	33	17	136	2	12	104	176	111	30	1234	642	1109	431	502	568	117	114	5	9
>0_AluSx4#SINE/Alu::exon	SINE/Alu	414	169	6160	14054	366	338	974	1166	2581	563	527	1606	952	5202	5691	6853	3769	2317	9442	46	35	40	138	151	75	108	0	6	151	261	89	22	23	128	7	4	67	116	86	39	941	526	925	389	361	440	88	75	6	5
>0_7SLRNA#SINE/Alu::exon	SINE/Alu	405	449	945	1971	2156	2663	1452	1581	902	212	207	483	311	3955	3997	6302	944	516	2216	1744	474	865	3839	4831	3925	5725	7	7	4840	6039	1612	403	438	3669	23	28	2539	4002	83	33	1414	754	1303	538	614	531	77	84	5	8
>0_AluSz6#SINE/Alu::exon	SINE/Alu	376	228	3046	7661	539	506	1193	1297	2447	586	447	1195	743	4782	5002	6850	1914	1239	5227	94	43	74	268	230	114	177	3	4	226	495	133	43	22	180	1	11	103	204	128	36	1263	520	1201	442	511	550	87	108	7	12
>0_AluSc#SINE/Alu::exon	SINE/Alu	355	205	2157	6993	653	687	1063	1064	1926	450	400	976	585	4448	4592	6959	917	552	2603	124	65	74	403	325	178	222	6	13	371	678	174	63	31	335	8	15	140	240	116	50	1537	492	1307	399	633	734	56	97	4	5
>0_AluSq10#SINE/Alu::exon	SINE/Alu	342	183	2577	7090	434	425	845	990	2070	423	290	819	522	4396	4472	6679	1140	649	3212	117	45	70	280	212	161	196	6	7	293	491	165	54	18	220	1	6	126	200	107	50	1210	516	1104	360	452	541	52	117	5	7
>0_AluJb#SINE/Alu::exon	SINE/Alu	300	204	2768	6644	465	429	1169	1229	2032	485	401	1123	703	4628	4925	6920	1617	869	4142	67	37	69	207	163	114	116	4	2	196	364	126	30	24	155	1	9	91	125	110	39	1270	589	1167	423	533	545	76	95	8	8
>0_AluSg7#SINE/Alu::exon	SINE/Alu	300	208	1912	5536	503	577	1252	1198	2001	463	456	974	671	5583	5768	8788	1278	791	3170	102	72	85	337	251	178	210	5	6	328	523	153	45	24	269	2	8	119	222	133	35	1631	605	1474	471	638	651	77	108	7	9
>0_AluYj4#SINE/Alu::exon	SINE/Alu	281	188	2735	6823	505	486	1038	1172	1871	394	307	773	535	3832	4009	6245	1061	682	2731	50	28	70	262	211	98	136	3	5	219	381	91	30	21	147	0	4	95	161	120	35	1042	528	963	405	427	515	76	117	3	10
>0_AluSx3#SINE/Alu::exon	SINE/Alu	254	104	3094	7484	340	293	509	618	1975	408	252	765	469	2493	2666	3578	1394	746	3756	76	29	56	194	132	101	97	4	2	206	374	119	27	13	135	2	4	90	130	53	19	537	215	457	208	250	259	36	54	2	5
>0_AluSp#SINE/Alu::exon	SINE/Alu	211	153	1440	3736	382	480	818	823	1404	324	394	915	624	3262	3408	5236	897	613	2386	94	42	66	261	205	128	156	8	8	257	442	132	32	17	193	5	7	91	156	90	32	841	412	834	274	360	380	65	79	5	5
>0_AluYh3a3#SINE/Alu::exon	SINE/Alu	205	147	1975	4262	321	320	1026	1082	1613	427	315	825	478	3511	3695	4899	1305	768	3318	61	27	56	123	101	80	99	4	5	104	211	81	31	15	105	4	6	52	112	77	25	942	471	961	378	455	476	74	96	5	10
>0_AluYk11#SINE/Alu::exon	SINE/Alu	196	140	1677	3999	400	357	821	862	1594	377	240	621	431	3476	3599	5379	942	613	2601	89	39	61	187	168	92	104	3	6	190	327	103	42	13	156	2	8	88	158	76	30	991	393	877	306	407	485	72	74	4	3
>0_AluYh9#SINE/Alu::exon	SINE/Alu	185	174	351	1030	126	121	425	489	301	76	77	196	133	1019	1077	1512	385	247	1119	22	11	15	54	39	17	36	4	0	76	102	23	12	2	40	1	2	25	36	30	26	380	243	466	183	180	195	29	44	2	6
>0_AluYa5#SINE/Alu::exon	SINE/Alu	177	130	1102	2849	208	249	961	1020	787	189	179	419	279	3101	3061	4515	750	422	1984	33	18	43	102	87	62	70	3	1	113	195	75	21	13	86	2	5	53	94	72	28	1044	391	912	348	448	522	47	78	4	8
>0_AluYa8#SINE/Alu::exon	SINE/Alu	173	105	1198	3163	175	155	1091	1186	720	197	167	381	237	2355	2524	3823	822	452	1993	29	12	20	91	69	45	52	2	5	56	114	53	24	11	73	1	4	41	61	79	34	1219	631	1196	519	457	461	68	93	4	6
>0_AluSz#SINE/Alu::exon	SINE/Alu	166	106	678	2098	310	329	389	423	967	200	207	451	261	2057	2137	3156	499	299	1435	63	31	58	182	146	96	110	0	0	204	279	90	36	11	152	2	3	83	115	56	17	564	213	553	129	224	260	23	31	1	7
>0_AluJo#SINE/Alu::exon	SINE/Alu	152	63	1683	4563	131	107	314	352	1254	192	152	403	262	1615	1416	2188	867	516	2400	27	8	15	62	68	47	51	1	1	106	142	44	8	17	65	1	0	48	54	32	8	363	166	356	129	154	192	21	33	1	2
>0_AluYk12#SINE/Alu::exon	SINE/Alu	134	132	904	2262	184	142	539	532	786	201	156	333	260	2264	2292	3711	498	277	1301	21	15	26	92	77	50	55	1	1	86	159	64	15	11	69	3	1	32	53	41	22	525	241	499	157	249	245	34	46	5	7
>0_AluSg4#SINE/Alu::exon	SINE/Alu	127	45	1782	4426	64	80	233	228	849	153	99	332	218	1257	1207	1722	1022	624	3053	18	9	10	37	46	38	35	1	1	40	52	33	11	5	33	2	4	18	29	21	8	199	135	180	92	81	81	18	28	0	1
>0_AluYd8#SINE/Alu::exon	SINE/Alu	124	87	330	798	82	76	154	192	351	81	50	144	78	751	828	1112	239	146	590	37	9	18	48	39	23	31	4	0	38	86	38	7	2	37	0	2	23	31	20	8	226	94	228	98	86	94	11	20	1	1
>0_AluJr4#SINE/Alu::exon	SINE/Alu	112	62	909	2379	136	130	433	449	1282	282	166	430	319	1883	1874	2747	839	537	2491	18	11	14	55	54	43	53	1	3	58	120	36	10	11	62	0	2	26	48	48	25	551	230	474	176	170	200	19	34	1	2
>0_AluYi6_4d#SINE/Alu::exon	SINE/Alu	111	73	681	2002	160	155	435	447	528	137	99	219	130	1480	1465	2290	320	182	825	45	15	27	106	84	30	46	2	6	92	141	56	15	3	79	0	0	30	67	44	18	567	183	498	170	286	265	24	45	0	3
>0_AluSq#SINE/Alu::exon	SINE/Alu	104	47	1102	2245	141	137	382	385	716	172	107	278	159	1193	1218	2045	248	203	774	19	9	20	86	76	46	43	3	2	113	180	46	13	6	64	4	4	27	59	31	9	315	218	275	131	129	143	27	34	3	1
>0_AluYc3#SINE/Alu::exon	SINE/Alu	101	63	896	2077	175	179	755	827	1036	199	144	410	278	2295	2465	3544	910	595	2277	35	18	30	66	63	42	54	2	1	79	125	51	21	3	47	3	5	38	54	59	25	809	335	836	265	344	322	54	57	0	4
>0_AluSq4#SINE/Alu::exon	SINE/Alu	99	68	499	1537	141	160	311	271	455	110	86	188	133	1249	1181	1714	292	150	756	46	16	23	79	58	41	59	0	2	84	136	38	8	5	76	2	4	23	46	39	19	541	200	395	97	194	209	22	29	0	2
>0_AluJr#SINE/Alu::exon	SINE/Alu	89	56	987	2232	99	88	336	370	517	136	118	330	218	1507	1586	2407	593	383	1650	20	2	12	59	45	30	33	3	0	60	98	20	14	7	53	1	3	22	40	42	17	429	217	384	132	153	174	36	41	0	4
>0_BC200#SINE/Alu::exon	SINE/Alu	82	66	1268	1228	83	99	400	424	168	62	89	190	110	700	688	985	361	225	904	36	23	32	103	135	55	58	3	1	71	90	38	15	18	60	2	1	21	48	22	12	472	196	441	130	166	182	14	20	3	0
>0_FAM#SINE/Alu::exon	SINE/Alu	81	65	967	1439	121	151	252	272	324	100	114	207	142	742	725	1137	521	305	1375	140	42	41	178	371	300	305	5	1	827	927	42	24	38	326	2	4	204	297	18	5	155	146	146	106	50	62	10	16	1	1
>0_FLAM_C#SINE/Alu::exon	SINE/Alu	75	56	647	1312	98	107	289	285	1901	516	111	255	172	1096	947	1657	479	260	1387	9	12	9	33	37	20	29	2	1	52	84	26	10	2	31	1	1	15	29	17	8	270	137	256	106	99	106	22	23	0	3
>0_AluYb9#SINE/Alu::exon	SINE/Alu	67	64	511	1185	115	117	393	383	518	143	90	207	153	1197	1354	1895	365	196	897	20	7	18	76	56	39	33	1	3	52	100	40	16	2	46	0	1	30	48	28	10	470	248	464	182	204	176	20	29	2	1
>0_AluYb8#SINE/Alu::exon	SINE/Alu	62	34	254	707	131	158	122	164	246	63	42	107	66	652	686	975	147	95	401	13	7	16	47	41	26	23	1	1	38	63	32	8	2	35	0	0	23	39	19	6	158	58	151	63	78	81	17	11	0	2
>0_AluSq2#SINE/Alu::exon	SINE/Alu	60	30	449	1097	108	113	200	220	331	89	96	184	125	625	780	1083	175	123	582	22	5	5	41	45	25	34	0	2	59	96	27	5	5	40	0	1	15	37	20	7	220	94	172	61	95	98	12	19	0	4
>0_AluSx1#SINE/Alu::exon	SINE/Alu	56	42	365	1173	135	140	193	219	324	73	58	164	84	974	886	1414	160	100	514	42	21	33	104	69	54	56	1	6	109	183	47	17	6	95	0	3	36	74	23	10	209	90	246	86	105	111	17	23	3	1
>0_AluYe5#SINE/Alu::exon	SINE/Alu	56	45	192	568	50	78	161	201	400	94	54	92	77	603	608	806	136	73	343	10	5	12	29	24	19	24	0	0	33	59	20	6	3	22	1	0	17	21	29	6	173	108	184	75	71	78	11	17	0	1
>0_AluSc8#SINE/Alu::exon	SINE/Alu	55	48	490	1219	71	80	116	139	360	72	65	185	123	790	788	1412	202	110	536	18	6	15	51	35	21	37	1	1	44	106	41	11	7	49	3	2	23	50	16	4	159	52	159	44	68	85	9	22	1	1
>0_AluY_short_#SINE/Alu::exon	SINE/Alu	54	46	383	1043	146	153	165	193	381	99	59	161	127	843	805	1326	213	124	557	37	16	22	94	77	35	59	0	2	104	179	49	10	6	84	1	2	50	55	23	8	269	88	216	77	102	129	8	17	2	2
>0_AluYk3#SINE/Alu::exon	SINE/Alu	48	22	288	840	102	128	148	166	228	51	39	95	52	694	711	1184	129	92	376	18	11	13	50	38	24	35	1	1	52	68	22	7	5	38	0	0	15	27	32	5	194	87	215	74	79	64	10	21	0	1
>0_FRAM#SINE/Alu::exon	SINE/Alu	47	30	197	542	46	58	92	97	270	56	46	111	60	448	443	686	111	85	317	10	7	4	17	11	10	10	0	0	24	37	7	2	5	20	0	0	9	24	12	4	111	63	99	54	44	50	6	12	0	0
>0_AluYi6#SINE/Alu::exon	SINE/Alu	45	36	251	766	100	96	112	110	401	85	51	102	63	537	571	848	143	89	411	29	14	27	60	49	32	52	1	0	71	119	38	10	8	55	0	3	37	52	10	2	145	70	150	46	63	77	11	14	1	0
>0_AluSx#SINE/Alu::exon	SINE/Alu	42	48	251	655	124	108	155	166	236	63	61	169	103	882	828	1097	178	98	527	20	15	28	80	62	21	44	0	0	71	95	32	20	4	48	0	0	28	52	25	10	241	77	199	59	104	104	10	22	0	1
>0_AluYh7#SINE/Alu::exon	SINE/Alu	31	28	276	753	47	55	110	117	208	57	45	98	52	484	419	766	91	60	302	13	9	4	42	34	14	19	0	0	42	68	16	2	1	39	0	4	15	20	14	3	148	49	109	45	61	59	6	16	1	1
>0_AluYc#SINE/Alu::exon	SINE/Alu	26	15	151	554	58	73	56	61	118	28	19	52	39	292	264	392	63	37	186	10	7	10	51	41	23	22	1	0	51	56	25	7	0	38	0	0	21	32	7	2	66	16	59	18	36	30	3	5	0	1
>0_FLAM_A#SINE/Alu::exon	SINE/Alu	25	19	286	586	40	45	131	120	199	33	66	152	118	566	580	795	299	183	866	3	4	6	17	17	13	10	1	1	16	27	11	4	1	17	0	1	6	8	12	4	130	86	129	44	59	59	5	11	0	3
>0_AluYh3#SINE/Alu::exon	SINE/Alu	18	11	146	439	40	28	59	68	144	31	22	54	47	315	330	439	85	61	236	9	3	4	14	9	11	11	1	1	8	17	8	5	1	14	0	0	7	13	8	3	82	35	69	24	33	33	3	4	0	0
>0_AluYe6#SINE/Alu::exon	SINE/Alu	16	14	160	261	21	30	81	67	124	33	16	45	30	249	252	372	86	71	224	9	4	6	11	15	12	9	0	1	18	31	16	1	1	11	0	1	11	14	9	2	77	36	77	36	29	30	5	9	1	0
>0_AluYm1#SINE/Alu::exon	SINE/Alu	14	9	84	201	19	22	57	55	69	25	25	59	40	183	226	310	66	42	186	6	1	1	12	10	4	7	0	0	13	14	7	2	0	10	1	1	5	7	1	3	53	24	52	21	25	31	4	4	1	0
>0_AluSx_short_#SINE/Alu::exon	SINE/Alu	8	1	68	159	7	4	5	12	24	3	4	16	5	71	58	68	30	17	99	0	0	2	3	3	0	1	0	0	8	7	0	1	0	4	0	1	3	5	2	0	16	6	15	4	4	6	2	0	0	0
>0_AluYk2#SINE/Alu::exon	SINE/Alu	5	5	119	166	10	9	22	31	35	9	8	16	17	112	102	146	21	18	60	0	1	0	3	4	5	3	0	0	3	10	3	0	0	5	0	0	2	6	4	3	23	17	21	12	9	8	2	5	0	0
>0_AluYf1#SINE/Alu::exon	SINE/Alu	5	1	57	113	9	5	17	13	32	11	9	11	6	73	77	138	22	17	73	0	0	2	4	2	4	3	0	0	2	7	0	3	1	2	0	0	1	5	2	0	29	13	22	7	10	12	1	4	0	0
>0_AluSg#SINE/Alu::exon	SINE/Alu	4	1	53	112	15	17	25	31	53	13	11	15	13	112	96	205	28	16	87	3	0	2	20	14	4	6	0	0	10	19	8	3	0	7	0	0	2	11	2	3	35	13	18	13	12	14	2	3	0	1
>0_AluY#SINE/Alu::exon	SINE/Alu	4	1	21	54	9	5	9	21	31	4	3	15	8	103	83	161	27	14	93	2	1	5	14	6	5	5	0	1	8	17	7	2	1	10	0	0	8	5	4	0	20	6	18	6	4	5	1	1	0	0
>0_AluYk4#SINE/Alu::exon	SINE/Alu	3	2	40	89	6	3	27	30	21	2	9	18	14	59	56	102	23	16	49	0	0	0	2	5	1	3	0	0	4	7	1	0	0	4	0	0	2	3	0	0	27	19	31	13	7	7	2	3	0	0
>0_AluJb_short_#SINE/Alu::exon	SINE/Alu	2	1	21	45	1	0	2	2	10	0	3	9	2	24	38	45	11	3	21	0	0	0	1	2	0	0	0	0	0	2	1	0	0	2	0	0	0	0	0	0	2	0	0	2	1	3	0	0	0	0
>0_FRAM_short_#SINE/Alu::exon	SINE/Alu	0	0	5	12	1	1	1	0	4	1	0	0	2	7	10	17	1	1	6	1	0	1	0	0	0	1	0	0	0	0	0	0	0	0	0	0	0	1	0	0	0	2	4	2	1	1	0	0	0	0
>0_MIR#SINE/MIR::exon	SINE/MIR	92	86	121	309	67	50	177	182	503	157	96	214	150	872	988	1260	556	300	1322	3	0	9	12	13	16	9	0	0	19	28	14	3	5	8	0	1	8	12	19	9	257	112	206	83	89	85	16	23	1	1
>0_MIRc#SINE/MIR::exon	SINE/MIR	77	71	53	176	35	43	118	127	227	74	61	184	110	571	662	878	264	180	655	6	3	3	10	10	6	8	0	3	7	20	7	2	1	12	0	3	4	8	19	5	167	107	197	106	50	59	10	17	2	2
>0_MIR3#SINE/MIR::exon	SINE/MIR	73	86	50	117	29	36	154	149	235	71	44	112	82	500	538	735	190	121	472	1	1	1	9	6	7	8	0	0	9	10	5	2	2	4	0	1	3	4	17	9	221	126	215	118	58	68	12	18	0	2
>0_MIRb#SINE/MIR::exon	SINE/MIR	42	35	75	220	43	47	182	164	326	106	87	230	159	1190	1371	1900	341	203	796	3	4	8	15	13	10	8	2	0	10	13	4	0	1	7	1	0	5	10	12	7	247	155	224	110	77	77	9	13	1	1
>0_MIR1_Amn#SINE/MIR::exon	SINE/MIR	39	42	49	137	42	36	149	172	202	78	63	96	80	402	486	643	191	118	425	4	0	0	6	2	3	9	0	1	5	8	5	1	3	4	0	0	3	4	20	13	293	171	346	145	82	61	20	19	0	0
>0_LFSINE_Vert#SINE/tRNA::exon	SINE/tRNA	193	223	61	207	35	39	163	178	165	50	86	183	92	696	789	1079	254	177	656	3	0	2	7	7	9	6	0	1	7	16	4	1	3	11	1	0	10	8	23	16	375	191	379	187	67	50	13	21	1	0
>0_AmnSINE2#SINE/tRNA-Deu::exon	SINE/tRNA-Deu	104	91	55	191	29	31	186	207	72	27	53	106	86	394	419	630	216	122	536	5	1	6	3	2	8	20	1	3	4	22	13	1	2	3	0	0	11	21	9	4	239	120	231	98	43	44	11	9	2	1
>0_MamSINE1#SINE/tRNA-RTE::exon	SINE/tRNA-RTE	69	78	45	115	19	31	86	83	108	38	55	113	62	418	413	646	138	69	319	4	3	5	3	5	7	8	0	0	7	9	12	2	1	4	2	3	5	19	4	7	161	100	169	77	32	28	11	8	0	0
SNORD24::exon	snoRNA	6522	7267	14	45	47	47	5	13	3	1	1	0	0	20	11	29	0	0	1	37	48	47	36	23	83	69	1	1	176	252	41	28	0	17	0	0	45	95	0	0	2	5	2	2	3	1	0	2	0	0
SNHG1::intron	snoRNA	6025	5733	33	57	289	241	15	19	37	16	0	7	10	57	70	100	15	6	25	61	95	85	103	31	114	148	1	0	154	261	90	59	6	50	1	1	92	177	0	0	10	11	11	6	11	9	7	0	0	1
SNORD27::exon	snoRNA	5875	5367	16	35	67	53	7	9	4	0	0	0	1	17	11	29	1	0	2	39	54	54	44	32	99	122	1	1	38	81	119	94	3	20	0	0	44	119	2	0	5	4	6	6	7	1	2	1	1	0
SNORD49A::exon	snoRNA	5418	5274	16	28	43	46	6	5	0	0	0	1	0	6	5	14	0	0	0	18	20	21	27	30	31	39	0	0	46	63	30	11	1	17	0	0	49	100	0	0	1	1	2	2	2	0	1	0	0	0
SNORD45C::exon	snoRNA	4593	4873	70	47	40	35	3	3	3	2	5	16	6	520	658	692	4	0	6	21	37	50	55	34	63	62	1	0	45	54	57	28	4	24	1	0	56	122	0	0	0	0	1	1	1	1	0	0	0	1
SNORD17::exon	snoRNA	4404	4643	22	27	29	23	7	13	4	1	0	0	0	8	8	6	1	2	1	30	43	43	77	57	105	114	1	0	108	166	103	40	3	26	0	2	120	182	0	0	4	0	2	1	1	2	0	0	0	0
SNORD110::exon	snoRNA	4294	4039	11	17	52	55	7	5	61	3	0	3	0	16	10	18	0	0	3	34	63	63	50	20	103	118	0	0	79	108	77	86	3	17	0	0	64	110	1	0	5	1	2	1	4	2	2	2	0	0
SNORD45A::exon	snoRNA	4209	4945	13	22	52	52	6	3	4	2	4	9	6	136	170	200	3	2	10	19	46	61	69	32	64	52	0	1	57	76	63	28	3	21	0	0	72	150	0	0	3	1	5	0	2	0	1	1	0	1
SNORD12::exon	snoRNA	3847	3819	9	29	34	32	19	14	3	1	0	0	0	7	8	12	1	0	5	106	114	166	72	32	112	101	0	0	129	232	87	89	2	62	0	2	94	259	1	1	4	1	8	4	13	14	1	0	0	0
SNORD82::exon	snoRNA	3481	3526	16	16	63	42	2	3	5	0	0	1	2	12	9	17	1	0	1	5	24	17	26	15	55	60	0	0	30	55	28	18	1	8	0	0	37	75	1	0	4	0	4	3	1	1	1	0	0	0
SNHG5::intron	snoRNA	3467	3216	8	18	31	44	4	5	11	2	0	0	0	9	8	7	3	4	12	10	25	41	25	14	42	44	0	0	60	61	63	45	2	12	0	0	49	80	0	1	6	1	4	1	6	6	2	1	0	0
SNORD52::exon	snoRNA	3446	3261	13	18	27	31	7	5	5	1	1	0	0	5	2	2	0	0	2	10	22	26	31	16	44	52	0	0	58	83	50	35	2	13	0	0	43	83	0	0	7	2	2	5	6	5	1	1	0	0
SNORD12C::exon	snoRNA	3339	3453	22	54	45	31	17	12	7	0	0	1	0	5	1	18	5	1	6	45	102	138	42	20	83	94	2	0	107	153	68	60	6	26	2	0	90	191	3	1	27	7	11	4	18	15	4	0	0	0
SNORD12B::exon	snoRNA	3320	3541	7	28	54	56	17	12	11	2	1	1	0	17	13	10	2	1	9	32	59	100	38	28	84	77	0	0	136	201	94	61	3	35	1	0	120	234	3	1	19	6	12	10	26	11	2	0	0	0
SNORD35A::exon	snoRNA	3258	3738	4	28	46	33	9	6	2	2	0	0	0	8	9	11	1	0	1	21	72	58	33	34	107	116	0	0	96	140	123	106	1	12	1	0	91	208	1	0	4	5	5	2	4	4	3	0	0	0
SNORD20::exon	snoRNA	3189	3179	13	10	85	70	4	7	1	0	0	0	1	9	18	15	0	0	1	30	62	65	50	18	73	80	0	0	82	109	60	36	3	10	0	0	52	90	1	0	4	3	1	1	4	2	1	0	0	0
SNORD26::exon	snoRNA	3189	3024	13	22	64	77	11	5	5	1	0	0	0	11	12	19	1	0	1	34	54	72	43	19	123	162	0	0	88	138	64	76	3	19	1	0	59	124	3	0	2	8	2	5	5	2	0	0	0	1
SNORD33::exon	snoRNA	3174	2886	4	24	36	42	8	8	0	0	0	0	0	18	10	22	1	0	1	44	76	89	39	14	55	83	1	0	87	139	106	80	2	18	0	0	60	109	0	0	7	3	3	5	7	7	3	0	0	1
SNORD32A::exon	snoRNA	3130	3246	8	20	38	32	6	6	3	0	1	1	0	8	11	11	0	0	2	67	74	96	57	30	82	72	0	1	108	162	90	59	3	24	0	0	68	137	0	0	5	6	5	4	3	3	2	2	0	0
SNORD30::exon	snoRNA	2834	2778	11	15	77	58	9	5	8	4	1	4	4	23	13	20	0	1	2	14	46	33	38	25	64	87	0	0	75	98	88	77	3	14	0	0	73	152	0	0	8	5	4	2	2	2	1	1	0	0
SNORD14C::exon	snoRNA	2767	3093	5	13	57	41	14	11	4	0	0	1	1	10	10	9	0	1	0	43	75	89	69	36	114	142	0	0	81	193	174	138	5	25	0	0	111	239	2	0	6	4	10	2	12	6	0	0	0	2
SNORD84::exon	snoRNA	2655	2625	5	11	45	41	2	2	1	0	1	2	3	3	8	7	0	0	3	42	72	88	52	30	77	64	0	0	38	70	99	40	4	13	0	1	102	221	0	0	0	2	2	1	1	0	0	0	0	1
SNORD16::exon	snoRNA	2633	3197	13	21	26	28	7	4	0	0	0	0	0	3	2	2	1	1	2	20	20	60	44	32	56	59	0	0	40	80	80	24	1	19	0	0	59	84	0	0	3	0	3	0	2	2	0	0	0	0
SNORD63::exon	snoRNA	2571	2632	4	13	21	18	3	3	0	0	0	1	0	6	1	9	0	0	1	11	15	23	13	8	19	19	0	0	70	105	20	4	1	9	0	0	10	28	1	0	1	2	1	0	1	0	1	0	0	0
SNORD50B::exon	snoRNA	2570	2260	10	18	30	28	16	6	1	0	0	0	0	1	3	13	0	0	1	24	36	26	49	24	47	35	0	0	53	61	36	25	0	17	0	0	58	99	0	0	9	4	7	3	4	4	2	0	0	0
SNORD22::exon	snoRNA	2501	2879	15	10	22	21	36	48	2	0	0	0	0	3	2	4	0	0	0	22	36	39	47	40	56	83	0	0	37	47	46	23	4	22	0	2	34	41	0	1	6	2	1	5	15	12	1	1	0	0
SNORD101::exon	snoRNA	2349	2228	6	7	31	35	11	8	6	0	1	0	3	27	32	23	3	1	7	35	56	93	93	47	60	62	2	0	108	155	94	60	0	19	0	0	85	178	0	0	6	6	4	3	3	6	1	0	0	0
SNORD38B::exon	snoRNA	2348	2318	8	11	109	70	3	1	6	0	0	2	0	6	1	3	0	0	2	15	34	34	25	19	89	98	0	0	44	57	47	25	2	16	0	0	53	94	0	0	3	1	2	1	3	0	0	0	0	0
SNORD14E::exon	snoRNA	2241	2435	10	16	24	26	7	5	2	1	0	0	0	4	4	1	0	0	0	23	45	52	50	21	48	67	1	0	70	120	105	59	3	14	0	0	64	137	0	0	11	4	5	1	6	1	1	2	0	0
SNORD100::exon	snoRNA	2239	1844	9	22	65	37	7	11	4	1	0	0	0	16	8	20	0	1	0	29	66	49	22	18	62	53	1	0	130	191	114	119	2	11	0	1	49	122	0	0	5	6	2	6	4	5	3	2	0	0
SNORD18A::exon	snoRNA	2150	2215	8	9	39	28	1	4	5	0	0	0	0	1	3	8	1	0	2	13	20	25	16	18	39	65	0	1	44	66	55	27	1	6	1	0	54	99	0	0	0	0	1	0	1	2	3	0	0	0
SNORD46::exon	snoRNA	2149	2733	7	8	39	32	6	4	32	3	0	1	0	5	1	5	1	0	0	21	57	47	47	36	62	82	1	0	83	125	67	47	2	31	0	1	128	262	0	0	3	3	0	1	2	2	2	1	0	0
SNORD117::exon	snoRNA	2126	1956	1	12	21	25	5	1	0	0	0	1	1	5	3	3	0	0	1	33	45	59	26	16	41	54	0	0	35	63	60	42	2	8	0	0	64	108	0	0	0	0	0	0	0	0	0	1	0	0
SNORD34::exon	snoRNA	2112	1995	3	10	54	42	8	3	5	0	2	2	1	6	5	3	0	0	2	33	83	63	30	15	68	69	0	0	135	203	103	101	5	20	1	0	75	157	0	0	7	2	5	2	2	1	2	1	0	1
SNORD96A::exon	snoRNA	2059	2531	4	16	104	76	5	3	0	1	0	0	0	0	6	10	0	0	0	39	100	95	87	57	182	209	1	0	118	185	125	73	1	24	0	0	166	280	0	1	2	4	2	0	6	2	2	0	0	0
SNORD57::exon	snoRNA	2051	2208	11	13	40	33	4	0	3	0	0	3	2	10	7	8	1	1	0	16	22	20	20	13	53	60	0	0	47	50	34	35	0	10	0	0	29	75	1	0	3	2	1	1	0	2	3	0	0	0
SNORD58C::exon	snoRNA	1929	1867	3	11	39	37	3	0	2	0	0	1	1	5	2	8	2	0	3	19	53	42	13	6	35	35	0	0	25	58	42	31	1	7	0	1	37	84	1	0	1	4	1	0	1	1	2	0	0	0
SNORD6::exon	snoRNA	1805	1700	11	21	44	38	7	0	2	0	1	3	1	13	7	15	0	0	7	4	16	25	17	11	58	48	0	0	55	65	53	30	1	7	0	0	48	80	0	0	0	6	1	0	1	2	0	1	0	0
SNORD11B::exon	snoRNA	1795	2272	5	13	35	17	1	2	2	1	0	0	0	5	3	11	1	1	1	25	51	71	48	23	60	47	0	0	52	79	54	44	2	28	0	0	52	99	0	0	1	1	1	0	2	0	0	2	0	0
SNORD105::exon	snoRNA	1794	1650	4	11	12	14	2	4	0	0	0	0	0	2	1	6	0	0	0	7	13	14	11	8	11	11	0	0	16	23	12	11	0	1	0	0	20	34	1	0	2	0	1	0	0	1	0	0	0	0
SNORD104::exon	snoRNA	1752	2141	2	9	27	29	6	3	2	1	2	4	2	11	12	23	0	0	3	16	40	31	29	31	80	61	0	0	72	90	67	17	1	11	0	0	61	140	0	0	1	7	5	6	5	5	1	2	0	0
SNORD3B-1::exon	snoRNA	1717	2278	11	22	96	71	11	10	1	0	0	1	0	5	11	5	1	1	1	41	38	51	224	194	133	185	0	0	141	216	109	36	9	37	0	0	96	241	1	0	5	2	6	2	0	4	0	0	0	0
SNORD36C::exon	snoRNA	1716	2105	3	16	47	35	3	5	0	0	0	0	0	8	6	10	0	0	2	26	35	36	49	28	65	67	0	0	48	75	53	30	2	6	0	0	38	105	1	0	1	3	1	0	1	1	0	0	0	0
SNORD73A::exon	snoRNA	1706	1611	6	8	21	18	1	1	1	0	0	1	0	3	2	3	1	0	3	11	21	18	18	6	36	26	0	0	26	50	38	23	0	8	0	0	20	51	0	0	1	2	0	0	0	0	0	1	0	0
SNORD1B::exon	snoRNA	1646	1536	3	5	27	19	0	4	2	0	0	2	0	2	3	3	0	0	0	10	25	19	24	10	22	35	1	0	29	24	43	11	1	13	0	0	45	82	0	0	2	0	0	1	2	1	0	0	0	0
SNORD21::exon	snoRNA	1545	1535	7	10	15	21	2	1	6	1	4	3	4	12	4	15	1	1	2	12	23	30	14	11	32	48	0	0	34	56	37	35	0	2	0	0	30	73	0	0	0	0	2	0	0	0	0	0	0	0
SNORD4B::exon	snoRNA	1531	1491	2	7	31	26	3	5	16	0	1	5	3	10	6	10	1	0	4	14	27	34	17	14	26	34	0	0	43	72	31	27	1	9	0	0	48	81	0	0	1	0	6	0	0	0	1	0	0	0
SNORD65::exon	snoRNA	1499	1485	2	13	44	53	1	3	5	0	0	0	0	11	14	15	0	1	2	22	32	46	31	16	90	143	0	0	66	84	116	44	2	9	0	1	75	117	0	0	1	4	1	0	1	0	0	0	0	0
SNORD87::exon	snoRNA	1471	1452	4	10	17	21	3	9	4	0	1	12	4	6	7	17	1	1	6	5	9	8	5	5	22	12	0	0	56	71	10	5	1	7	0	0	9	33	1	1	2	0	4	2	0	0	0	2	0	1
SNORD11::exon	snoRNA	1425	1617	1	9	23	10	1	2	5	1	0	1	0	3	4	2	3	0	6	27	34	32	24	12	39	25	0	0	41	77	48	41	2	13	0	0	43	122	0	0	1	1	0	0	1	3	0	0	0	0
SNORD35B::exon	snoRNA	1402	1584	0	11	46	24	7	6	15	1	0	0	0	3	2	7	0	0	1	38	45	46	55	44	63	72	0	0	47	98	57	32	3	24	0	0	59	135	0	0	2	1	0	1	2	1	0	0	0	0
SNORD10::exon	snoRNA	1394	1488	3	11	24	26	3	9	14	2	0	1	0	7	6	13	0	0	1	17	22	24	49	20	42	36	0	0	46	78	35	9	5	18	0	0	35	54	0	0	4	0	1	1	2	3	0	0	0	0
SNORD67::exon	snoRNA	1380	1382	5	12	13	14	3	2	0	0	0	0	0	7	6	5	0	0	1	17	30	30	22	8	36	26	0	1	40	33	26	16	1	14	0	0	26	54	1	0	1	0	1	0	1	0	0	0	0	0
SNORD68::exon	snoRNA	1349	1438	8	14	21	46	13	7	0	0	3	4	5	5	9	11	0	0	1	19	28	20	16	12	34	39	0	0	93	120	21	27	1	12	1	0	24	59	0	0	5	5	3	3	4	3	1	1	0	1
SNORD69::exon	snoRNA	1309	1305	10	19	31	28	3	0	5	0	0	1	1	4	4	10	0	0	2	5	13	20	16	7	11	21	0	0	41	42	24	7	1	9	0	0	24	38	2	0	1	0	2	1	0	3	2	0	0	0
SNORD53B::exon	snoRNA	1232	1255	2	11	23	13	1	0	0	0	0	2	1	10	7	22	0	0	0	8	14	20	22	18	23	21	0	0	19	34	28	13	1	6	0	0	30	78	0	0	0	1	1	1	0	0	1	0	0	0
SNORD66::exon	snoRNA	1202	1127	5	1	16	16	0	2	1	0	0	0	0	2	2	3	0	0	0	7	14	10	14	5	14	14	0	1	12	21	11	10	0	5	0	0	14	20	0	0	0	0	1	0	3	1	0	0	0	0
SNORD4A::exon	snoRNA	1198	1150	7	8	20	16	3	2	2	0	0	0	0	4	1	6	0	1	0	19	26	21	16	12	35	43	0	0	19	34	45	26	1	4	0	0	28	53	0	0	1	1	0	0	1	1	0	0	0	0
SNORD95::exon	snoRNA	1191	1168	6	10	42	34	0	2	2	0	0	0	0	3	3	12	0	0	2	14	11	14	13	10	40	24	0	1	60	85	17	11	0	5	2	0	14	24	1	0	2	2	1	1	3	3	2	0	0	0
SNORD42B::exon	snoRNA	1174	994	4	11	31	22	1	0	5	0	0	1	0	2	4	7	0	1	1	15	16	25	13	10	14	28	0	0	23	61	12	7	1	7	0	0	25	53	1	0	0	0	3	3	2	0	0	0	0	0
SNORD58A::exon	snoRNA	1167	1253	5	6	27	25	5	4	2	0	0	0	0	5	3	1	2	0	2	20	31	27	14	7	38	40	0	0	23	44	34	33	0	11	0	0	44	94	2	0	1	0	2	3	0	0	1	0	0	0
SNORD53::exon	snoRNA	1116	1073	2	8	14	17	1	0	1	0	0	0	0	3	6	4	0	0	1	7	23	23	26	13	22	45	0	0	26	39	41	27	2	4	0	1	31	73	0	0	1	2	0	0	0	0	0	0	0	0
SNORD3C::exon	snoRNA	1101	1935	11	13	39	27	7	4	1	0	0	0	0	6	3	1	0	0	0	36	26	25	180	217	100	108	0	0	140	220	54	16	8	52	0	0	53	129	0	0	1	1	5	3	3	0	1	0	0	0
SNORD38A::exon	snoRNA	1063	1063	7	12	21	20	2	0	3	2	0	0	0	7	2	12	2	0	1	9	26	12	21	10	42	51	0	0	33	56	32	25	1	11	0	0	35	62	0	0	2	0	1	1	1	1	0	0	0	0
SNORD14A::exon	snoRNA	1028	993	1	7	10	14	1	4	3	0	0	0	1	4	1	0	0	2	1	13	27	31	17	9	37	39	0	0	34	51	36	29	0	7	0	0	21	57	0	0	0	1	0	0	0	0	0	0	0	0
SNORD2::exon	snoRNA	1010	1423	5	8	36	37	3	7	4	0	0	0	1	9	11	6	1	1	1	12	29	23	33	12	33	54	0	0	35	62	32	31	2	5	1	0	34	68	0	0	2	2	5	0	1	3	1	1	0	2
SNORD59A::exon	snoRNA	969	961	5	7	10	4	0	0	0	1	0	0	0	4	2	5	0	0	2	11	7	5	3	3	9	11	0	0	8	26	7	3	0	1	0	0	8	25	0	0	0	0	1	0	1	0	0	0	0	0
SNORD14B::exon	snoRNA	952	1155	4	4	25	26	1	5	2	1	0	1	0	3	3	6	0	0	3	26	33	54	30	13	49	69	0	0	30	70	28	28	1	14	0	0	38	110	0	0	0	0	1	0	0	3	0	0	0	0
SNORD13::exon	snoRNA	951	1017	3	10	24	19	4	9	6	0	0	2	0	5	7	6	0	0	0	11	19	9	20	9	28	33	0	0	49	47	32	7	2	10	0	0	15	29	0	0	3	3	2	2	3	3	0	0	0	0
SNORD28::exon	snoRNA	945	975	3	8	37	54	3	1	7	1	13	10	8	84	128	135	0	0	3	9	13	21	26	9	46	45	0	0	9	43	62	34	1	5	0	0	35	76	1	0	2	1	6	1	3	3	0	1	0	0
SNORD5::exon	snoRNA	931	1091	3	4	33	17	1	2	3	0	3	7	3	14	7	16	1	0	2	22	35	27	28	16	44	34	0	0	29	43	52	51	1	10	0	0	35	62	0	1	0	3	0	1	1	0	2	0	0	0
SNORD56::exon	snoRNA	913	973	2	6	19	25	3	2	3	0	0	0	0	7	6	9	1	0	2	13	25	27	15	13	40	49	0	0	24	51	34	22	3	11	0	1	37	60	0	0	2	0	1	1	1	2	1	0	0	0
SNORD15B::exon	snoRNA	899	880	7	8	22	22	1	7	0	0	1	1	3	8	6	1	0	1	0	14	49	42	36	36	57	68	0	0	50	93	59	36	2	10	0	0	62	106	0	0	2	0	1	1	0	2	1	0	0	0
SNORD49B::exon	snoRNA	886	1002	1	4	28	21	1	0	8	0	0	1	0	2	3	3	0	0	0	3	3	5	6	4	18	8	0	0	9	12	9	3	1	4	0	0	13	23	0	0	5	1	2	1	1	1	0	0	0	0
SNORD92::exon	snoRNA	881	902	1	7	23	17	2	2	0	0	1	0	0	3	1	3	0	0	0	13	26	30	14	19	81	46	0	0	27	50	45	29	3	9	0	0	53	88	0	0	1	0	0	2	1	0	0	1	0	0
SNORD1A::exon	snoRNA	878	956	0	5	34	23	3	3	1	0	1	0	0	5	3	3	0	0	0	27	20	20	40	29	29	26	0	0	26	37	15	12	1	14	0	0	42	76	0	0	1	1	1	0	1	2	0	0	0	0
SNORD48::exon	snoRNA	858	813	4	7	32	20	1	3	0	1	0	0	0	7	2	6	0	0	0	13	26	19	16	5	27	29	1	0	26	54	23	17	1	6	0	0	13	37	1	0	2	3	2	3	1	1	1	1	0	0
SNORA62::exon	snoRNA	851	1139	8	13	176	217	43	36	25	5	5	10	9	86	84	78	5	2	16	65	96	96	237	150	155	204	2	4	515	929	115	43	19	90	2	2	134	264	4	1	40	13	33	19	12	10	2	3	0	1
SNORD37::exon	snoRNA	849	924	2	7	19	24	6	1	0	0	0	2	0	2	5	6	0	0	3	14	13	18	15	8	32	33	0	0	23	47	32	23	1	7	0	0	24	52	0	0	3	0	0	1	1	1	1	0	0	0
SNORD36A::exon	snoRNA	812	849	4	8	23	31	3	3	2	0	0	0	0	3	1	4	1	0	0	15	43	32	19	15	38	28	0	0	27	32	68	58	4	6	0	0	36	75	0	0	1	1	3	0	2	0	4	0	0	0
SNORD55::exon	snoRNA	809	837	2	13	22	17	5	3	2	0	1	2	3	5	3	11	0	1	0	5	4	7	16	8	15	14	0	0	34	65	12	9	1	4	0	0	14	18	0	0	2	2	1	1	2	2	3	1	0	0
SNORD70::exon	snoRNA	804	868	1	5	16	11	1	3	2	2	0	0	0	2	1	2	0	0	0	12	23	20	17	5	36	13	0	0	26	36	12	11	1	4	0	0	16	43	0	0	1	2	1	0	0	0	0	0	0	0
SNORD102::exon	snoRNA	760	803	5	3	14	11	2	1	2	0	2	0	0	2	5	1	0	0	0	11	14	28	13	5	12	19	0	0	28	39	16	15	0	8	0	1	29	43	0	0	0	2	1	0	0	0	0	1	0	0
SNORD36B::exon	snoRNA	752	748	1	6	9	10	1	1	2	0	0	2	1	2	4	3	1	0	0	15	18	20	22	5	29	43	0	0	21	45	24	17	0	6	0	0	22	35	0	0	1	0	0	0	1	0	0	0	0	0
SNORD15A::exon	snoRNA	742	832	5	1	32	17	8	5	1	0	0	0	0	4	2	1	0	0	0	12	41	39	61	37	48	91	0	1	46	74	58	26	1	15	0	0	54	90	0	0	1	2	1	0	1	0	0	0	0	0
SNORA6::exon	snoRNA	714	1097	2	6	160	167	30	38	7	0	0	1	1	55	38	65	3	2	10	71	88	103	220	171	152	221	3	5	405	791	68	43	19	80	2	2	122	234	1	0	18	8	15	14	12	18	2	5	0	0
SNORD91A::exon	snoRNA	708	789	2	0	12	14	1	0	7	2	0	0	1	1	5	4	1	0	0	6	6	7	9	7	21	14	0	0	9	20	10	6	0	2	0	0	15	24	0	0	1	0	2	0	0	0	0	0	0	0
SCARNA12::exon	snoRNA	686	857	3	9	38	42	11	5	7	0	0	0	1	74	58	73	1	1	2	15	11	17	29	41	28	35	0	1	46	61	34	15	12	25	1	1	24	38	0	0	6	3	0	2	3	3	1	2	0	0
RF00569::exon	snoRNA	681	724	2	7	13	19	1	2	1	0	0	1	0	2	5	0	0	0	1	3	10	8	4	6	19	18	0	0	23	25	7	4	1	6	0	0	16	32	0	0	1	0	1	0	1	1	0	0	0	0
SNORD98::exon	snoRNA	672	719	1	3	24	16	1	1	5	0	0	0	0	3	1	3	2	0	0	9	23	9	8	2	14	16	0	0	14	24	6	10	0	6	0	0	14	36	0	0	0	0	0	1	1	2	1	0	0	0
SNORD18C::exon	snoRNA	670	782	3	4	19	18	2	0	12	0	1	2	2	1	1	9	1	0	1	13	29	26	8	6	34	38	0	0	31	26	35	23	1	5	0	0	40	75	0	0	1	0	0	0	1	0	0	0	0	0
SNORD111B::exon	snoRNA	635	737	1	5	16	12	0	0	24	2	0	1	0	1	1	1	0	0	0	6	16	12	9	2	24	15	0	0	15	17	6	8	1	3	1	0	12	26	0	0	0	0	0	0	0	0	0	0	0	0
SNORD99::exon	snoRNA	622	732	5	4	23	16	1	0	1	2	2	3	1	5	8	10	0	1	2	3	9	11	11	8	16	25	0	0	10	15	24	15	1	4	0	0	13	22	2	0	2	2	2	1	1	3	0	0	0	0
SNORD126::exon	snoRNA	604	665	1	7	8	8	0	1	2	0	0	2	2	8	11	12	0	0	2	5	10	6	5	5	8	10	0	0	10	12	10	2	1	1	0	0	7	25	0	0	0	0	0	0	0	0	0	0	0	0
SNORD58B::exon	snoRNA	582	509	0	6	17	25	2	2	1	0	1	0	1	7	3	5	0	1	3	16	31	46	19	14	38	38	0	0	55	59	51	37	1	6	0	0	47	83	0	0	1	1	4	2	1	0	1	3	0	0
SNORD19B::exon	snoRNA	581	578	4	5	22	29	1	0	0	0	0	2	0	10	26	18	0	0	2	9	10	20	16	6	33	31	0	0	24	35	16	12	1	4	0	0	22	39	0	0	0	0	0	0	1	0	0	0	0	0
SNORD54::exon	snoRNA	579	620	1	4	12	15	0	2	1	0	0	1	0	2	0	2	1	0	1	9	16	9	14	9	26	28	0	0	9	17	27	14	1	4	0	0	30	34	0	0	3	0	0	0	1	0	0	0	0	0
SNORD91B::exon	snoRNA	576	647	0	4	4	9	2	0	6	1	0	0	0	1	3	2	1	1	1	5	5	6	7	4	10	8	0	0	6	20	11	2	0	2	0	0	10	31	0	0	1	0	0	2	0	0	0	0	0	0
SNORA48::exon	snoRNA	558	802	2	7	59	43	19	15	11	1	2	5	1	20	15	49	1	0	4	60	67	49	110	85	77	59	1	0	133	360	40	40	3	35	1	0	39	75	1	0	8	0	4	12	6	3	0	0	0	0
SNORD94::exon	snoRNA	549	623	4	4	6	4	2	1	0	0	2	3	1	4	3	1	0	1	0	10	15	17	10	9	17	12	0	0	13	20	13	6	0	4	0	0	15	25	1	0	0	0	0	0	0	0	0	0	0	0
SNORD89::exon	snoRNA	540	710	1	4	14	20	0	1	1	0	0	0	0	18	13	17	1	0	0	12	12	18	31	21	15	20	0	0	21	24	8	6	2	19	1	0	14	19	0	0	0	1	1	0	0	2	0	0	0	0
RF01183::exon	snoRNA	539	629	2	5	16	11	1	3	0	0	0	0	0	0	1	0	0	0	0	6	9	7	13	4	20	15	0	0	22	28	17	10	3	3	0	0	15	11	0	0	0	2	2	0	0	1	1	0	0	0
SNORA3A::exon	snoRNA	507	637	3	4	45	31	15	14	4	1	1	0	0	14	8	20	1	1	1	25	23	32	96	52	59	66	0	1	80	204	20	18	3	39	1	2	22	68	0	0	1	10	2	2	4	3	3	0	0	2
SNORA51::exon	snoRNA	492	625	0	3	38	29	29	35	1	0	1	1	0	20	23	19	1	0	1	11	12	15	32	32	31	30	2	2	76	128	15	2	3	18	0	2	42	52	0	0	5	5	2	9	5	6	3	1	0	1
RF00575::exon	snoRNA	485	583	3	2	17	12	0	1	2	1	0	1	0	2	1	2	1	0	0	2	18	24	2	2	10	26	0	0	12	21	16	17	0	5	0	0	27	40	0	0	0	0	0	0	0	0	0	0	0	0
SNORD41::exon	snoRNA	466	471	0	7	15	16	0	1	13	4	2	3	1	7	4	7	1	0	4	2	6	3	4	6	13	8	0	0	11	15	13	11	0	8	0	0	7	18	1	0	3	2	3	0	0	0	1	0	0	0
SNORD45B::exon	snoRNA	464	578	3	8	27	15	0	0	3	0	3	13	9	11	26	27	2	1	7	1	10	5	19	8	31	27	0	0	7	13	33	23	0	6	0	0	12	35	0	0	0	0	0	0	0	0	0	0	0	0
SNORD1C::exon	snoRNA	456	488	2	2	18	8	1	0	1	2	0	4	1	1	6	4	1	0	1	1	2	4	5	3	13	18	0	0	8	10	12	13	2	4	0	0	8	21	0	1	1	0	1	0	1	0	1	0	0	0
SNORA61::exon	snoRNA	432	533	6	6	46	57	124	116	13	1	0	1	1	44	32	57	2	1	6	15	15	21	72	54	41	48	2	0	87	205	16	8	4	19	0	0	32	65	7	0	32	24	12	14	23	6	5	2	1	0
SNORD105B::exon	snoRNA	411	444	2	1	8	15	2	0	11	0	0	0	0	3	1	2	1	0	0	1	1	10	6	0	8	3	0	0	10	35	9	5	0	2	0	0	10	21	0	0	0	1	1	1	0	0	0	0	0	0
SNORD88C::exon	snoRNA	397	436	3	4	9	11	3	1	1	0	0	0	0	1	3	3	0	0	1	7	17	19	8	9	18	22	0	0	38	36	28	18	1	9	0	0	23	49	0	0	3	1	1	0	1	1	0	0	0	0
SNORD8::exon	snoRNA	394	492	3	3	16	10	1	2	0	0	0	1	0	0	0	0	0	0	0	7	8	15	20	15	19	24	0	0	33	22	20	20	1	9	0	0	43	97	0	0	0	0	1	0	1	0	0	0	0	0
SNORD72::exon	snoRNA	351	424	0	2	21	16	1	1	2	0	0	2	2	9	15	25	0	0	1	4	13	10	24	10	19	18	0	0	10	21	12	6	0	9	0	0	23	25	0	0	2	2	0	0	1	0	0	0	0	0
SNORD97::exon	snoRNA	349	404	3	8	9	14	1	3	4	3	1	0	0	3	6	5	1	0	5	10	15	16	32	21	20	20	0	1	27	28	31	11	1	7	0	0	23	36	0	0	1	1	1	1	2	0	0	0	0	0
SNORD88A::exon	snoRNA	314	354	1	6	13	17	1	1	0	0	0	0	1	2	4	2	0	0	1	7	15	27	14	7	23	26	0	0	30	31	23	27	0	4	0	0	24	44	0	1	1	2	0	1	1	0	0	0	0	0
SNORD93::exon	snoRNA	314	319	1	2	7	3	1	0	12	1	0	0	1	1	1	0	0	0	0	2	3	4	2	1	9	6	0	0	5	9	8	6	0	3	0	0	5	13	0	0	1	0	1	1	0	0	0	0	0	0
SNORA18::exon	snoRNA	302	555	1	4	20	21	29	40	3	1	0	0	0	31	20	22	1	2	4	12	10	16	42	36	22	30	0	1	68	170	9	8	3	21	2	2	18	53	0	1	4	3	3	6	6	3	1	4	1	0
SNORD111::exon	snoRNA	295	333	2	7	4	6	1	0	2	0	0	0	0	0	0	2	2	2	4	3	6	6	3	1	3	2	0	0	6	4	5	1	0	2	0	1	1	5	0	0	0	0	0	0	0	0	0	0	0	0
SNORA73B::exon	snoRNA	292	341	6	6	69	64	13	25	6	0	2	0	0	23	15	36	0	0	2	56	33	74	98	61	55	72	0	0	218	507	45	20	0	51	0	2	54	126	2	1	2	9	7	9	7	9	5	4	0	0
SNORA63::exon	snoRNA	285	402	3	6	33	29	29	38	5	1	0	1	0	31	14	25	1	1	2	26	16	23	36	22	20	23	1	1	78	136	28	12	4	15	0	1	17	55	1	0	17	10	5	8	6	5	4	3	0	0
SCARNA10::exon	snoRNA	285	451	0	5	13	1	1	2	0	0	0	1	0	5	5	7	1	0	0	6	5	0	10	8	7	8	0	0	5	8	8	0	1	5	0	0	3	7	0	0	1	0	0	0	1	0	0	0	0	0
SNORD71::exon	snoRNA	271	347	1	5	7	5	1	0	0	1	0	0	0	2	0	1	0	0	0	4	8	11	18	7	10	21	0	0	9	22	10	12	0	2	0	0	6	18	0	0	0	0	0	0	0	0	1	0	0	0
SNORA8::exon	snoRNA	269	256	2	1	8	9	1	9	1	1	0	4	6	6	3	11	0	1	5	10	6	2	17	8	13	16	0	0	9	18	13	7	0	3	0	0	5	12	0	1	4	1	2	3	0	3	0	0	0	0
SNORA75::exon	snoRNA	266	364	2	5	20	29	11	18	0	1	0	0	0	13	4	14	2	0	1	18	27	26	49	32	46	36	0	1	43	57	24	9	1	19	0	0	15	31	0	0	6	5	4	7	2	1	2	1	0	1
SNORD127::exon	snoRNA	261	283	1	2	8	2	0	1	3	0	0	0	0	1	1	2	2	0	2	1	2	5	4	4	4	4	0	0	3	8	4	2	0	3	0	0	3	6	0	0	0	0	0	0	0	0	0	0	0	0
SNORA21::exon	snoRNA	255	380	1	6	33	50	19	35	43	1	0	0	0	52	30	41	1	0	2	31	71	61	205	118	168	212	1	0	166	351	58	51	10	40	0	1	58	86	2	0	6	24	13	30	2	5	1	3	0	3
SNORD90::exon	snoRNA	246	271	0	0	7	5	2	0	3	1	0	0	0	0	1	2	1	0	2	4	12	15	17	5	14	11	0	0	7	10	14	5	0	2	0	0	14	18	0	0	0	0	1	1	0	0	0	0	0	0
SNORA24::exon	snoRNA	240	295	1	3	42	44	12	18	0	0	0	1	0	10	9	19	0	0	2	26	7	14	54	40	21	21	2	1	60	143	9	13	5	14	0	0	24	31	0	0	3	6	4	4	2	4	1	1	0	0
SNORA44::exon	snoRNA	239	287	0	4	39	37	61	87	2	1	0	1	0	23	14	47	0	0	3	17	11	19	25	12	17	17	0	2	66	162	7	8	1	13	2	1	11	29	0	1	12	12	5	10	16	17	4	1	0	0
SNORD23::exon	snoRNA	236	307	1	3	4	4	1	3	0	0	0	0	0	2	3	5	0	0	0	10	14	22	11	18	16	11	0	0	14	30	37	8	2	5	0	0	18	38	0	0	0	1	1	3	0	0	0	0	0	0
SNORA33::exon	snoRNA	225	301	2	2	46	46	13	12	0	0	0	1	0	15	10	23	1	1	4	12	15	23	48	26	35	27	0	1	64	92	33	11	3	18	0	0	36	33	0	0	8	6	2	2	3	3	0	1	0	0
SNORD7::exon	snoRNA	222	232	1	1	5	3	0	0	0	0	0	0	0	0	0	0	0	0	2	2	3	6	8	3	8	8	0	0	9	6	5	2	0	3	0	0	7	9	0	0	0	1	1	0	0	0	0	0	0	0
SNORD3A::exon	snoRNA	204	205	1	2	27	13	4	3	1	0	0	0	0	4	3	8	1	0	0	31	22	43	166	77	43	64	0	0	53	103	94	12	1	30	0	0	85	131	1	0	2	2	3	2	4	0	1	1	1	0
SNORA67::exon	snoRNA	200	236	2	4	62	65	21	17	2	1	0	0	0	17	25	35	0	0	3	23	21	20	101	56	39	40	2	3	71	161	24	21	4	32	0	0	31	48	1	1	6	4	8	5	5	5	0	1	0	1
SNORD121B::exon	snoRNA	194	221	3	2	4	3	0	1	0	0	0	0	1	0	2	3	0	0	0	7	19	18	2	5	13	19	0	0	8	10	7	3	0	2	0	0	13	19	0	0	0	0	0	0	0	0	0	0	0	0
SNORD18B::exon	snoRNA	185	221	1	0	13	1	1	1	0	0	0	0	0	0	0	0	0	0	0	4	8	4	3	4	9	20	0	0	2	4	9	8	0	1	0	0	17	43	0	0	0	0	0	1	0	1	1	0	0	0
SNORA71B::exon	snoRNA	180	257	6	3	24	30	20	9	3	1	0	0	0	11	9	10	2	1	0	16	21	15	63	23	34	54	0	0	51	136	18	6	1	15	0	1	14	26	0	0	3	3	5	3	6	4	0	1	0	1
SNORA7A::exon	snoRNA	179	287	1	4	30	19	7	15	3	1	0	0	1	26	13	32	1	0	1	10	7	12	36	19	23	20	0	0	43	102	9	4	0	11	0	0	11	26	0	1	5	4	6	4	4	2	1	1	1	0
SNORA32::exon	snoRNA	177	281	5	3	24	23	5	6	4	1	0	0	0	20	8	20	1	0	7	5	12	10	25	25	25	25	1	0	37	57	14	3	3	23	0	0	17	30	0	0	3	3	0	4	2	3	1	0	0	0
SNORD60::exon	snoRNA	176	201	1	1	4	9	0	2	0	0	0	0	0	5	1	3	0	0	0	2	7	10	4	4	7	5	0	0	3	5	8	0	0	3	0	0	8	10	0	0	0	0	1	0	1	0	0	0	0	0
SNORA27::exon	snoRNA	164	240	3	1	27	17	12	9	1	0	0	0	1	15	12	12	1	0	1	17	14	13	27	43	21	34	1	0	65	166	11	6	2	11	0	1	19	33	0	0	8	6	4	4	3	1	2	0	0	0
SNORA9::exon	snoRNA	161	249	4	3	29	18	16	15	0	0	0	0	0	8	13	20	1	0	0	12	8	12	28	18	23	24	1	1	27	54	17	8	0	13	2	1	10	19	0	0	2	5	3	1	4	2	0	0	0	0
SNORA74A::exon	snoRNA	159	220	1	2	21	25	13	10	3	0	0	0	0	13	7	18	1	0	0	13	12	18	32	24	15	22	0	0	51	136	9	0	1	20	0	1	8	38	0	1	7	4	6	3	2	4	1	0	1	0
SNORA12::exon	snoRNA	143	154	2	1	5	6	2	2	0	0	0	0	0	1	4	5	1	0	1	6	7	7	21	17	13	17	0	0	9	25	9	6	0	7	0	0	11	7	0	0	0	0	1	0	1	0	0	0	0	0
SNORD9::exon	snoRNA	142	180	1	2	2	3	0	0	0	0	0	0	0	1	0	1	0	0	1	3	4	4	6	4	8	6	0	0	8	5	8	3	0	3	0	0	8	15	0	0	0	0	0	0	0	0	0	0	0	0
SNORA13::exon	snoRNA	139	210	1	2	12	14	9	9	1	1	0	0	0	5	4	1	0	0	2	8	14	21	21	28	17	29	0	0	48	93	15	9	2	10	0	0	20	43	0	0	1	2	2	4	2	2	0	1	0	0
SNORD42A::exon	snoRNA	132	126	1	0	21	15	1	1	1	0	1	1	1	2	1	3	0	0	0	2	2	0	4	2	11	7	0	0	5	6	10	1	0	1	0	0	4	4	1	1	0	0	1	0	2	0	0	0	0	0
SNORA4::exon	snoRNA	131	175	1	2	14	11	67	79	0	0	0	0	0	12	4	15	0	0	3	13	13	14	26	18	22	34	0	1	21	57	4	7	5	7	2	1	10	19	0	1	10	2	6	3	5	11	2	2	0	0
SNORA71D::exon	snoRNA	130	137	0	2	12	13	2	3	1	0	0	0	0	5	3	10	1	0	0	15	17	14	13	15	22	29	0	0	36	71	19	5	5	12	0	0	14	15	1	0	5	2	3	1	3	1	0	0	0	1
SNORA71A::exon	snoRNA	128	165	4	4	12	12	8	9	6	0	1	2	3	12	3	12	0	0	0	10	7	11	11	9	8	20	0	2	34	67	12	7	1	7	0	0	13	16	1	0	5	6	4	0	0	1	2	0	0	0
SNORA80E::exon	snoRNA	127	126	2	1	15	10	6	4	2	1	0	0	0	10	5	11	1	1	2	20	18	17	26	17	26	37	1	1	38	76	22	11	2	9	0	0	11	20	1	1	5	4	1	5	1	2	1	0	0	1
SNORA64::exon	snoRNA	121	203	0	5	59	44	13	13	2	0	0	0	2	16	10	18	0	0	1	60	59	109	167	105	129	138	0	0	141	385	53	46	6	57	0	0	62	137	1	0	2	4	3	6	3	3	2	0	0	0
SNORA3B::exon	snoRNA	112	245	0	3	53	34	25	22	2	0	0	0	0	10	9	14	1	0	1	23	17	27	57	44	30	39	0	0	72	188	12	4	2	23	0	1	11	40	0	0	4	10	8	4	6	4	1	4	0	0
SNORA19::exon	snoRNA	109	129	1	1	16	19	7	10	0	0	0	0	0	5	4	7	1	0	2	13	12	15	26	18	12	17	0	0	56	93	13	5	2	11	0	0	27	32	0	1	5	3	1	3	1	1	0	1	0	0
SNORD121A::exon	snoRNA	105	108	0	0	4	3	0	0	0	0	0	0	0	0	0	1	0	0	0	6	10	13	3	3	9	10	0	0	11	9	8	6	0	1	0	0	7	12	0	0	0	0	0	0	0	1	0	0	0	0
SNORA14B::exon	snoRNA	104	101	2	3	25	32	4	8	4	3	0	0	0	7	5	10	1	1	0	8	8	6	17	10	12	13	0	0	44	91	4	3	5	7	0	0	7	9	0	0	1	1	2	0	0	1	0	0	0	0
SNORA16A::exon	snoRNA	101	115	0	1	14	21	16	11	5	1	1	0	1	10	9	19	0	0	2	4	4	4	17	10	11	16	0	0	35	50	7	4	0	14	0	2	10	22	0	0	4	4	3	5	3	3	1	1	0	0
SNORA68::exon	snoRNA	100	148	0	1	15	14	11	6	1	0	0	1	0	4	4	10	0	0	0	13	12	6	31	24	14	18	1	1	36	54	25	7	1	16	0	0	8	22	2	0	6	3	3	2	6	2	0	0	0	0
SNORA66::exon	snoRNA	97	160	0	0	46	42	7	7	2	1	0	0	0	8	11	16	0	0	1	25	26	26	101	69	59	63	0	0	147	282	15	12	4	36	0	0	36	73	0	0	2	3	1	3	0	1	1	1	1	0
SNORA74B::exon	snoRNA	97	173	2	2	9	10	2	8	1	0	1	0	0	16	8	21	0	1	2	9	10	4	25	17	13	18	0	0	29	35	4	1	2	8	0	0	8	19	0	0	1	0	5	1	0	1	0	0	0	0
SNORA10::exon	snoRNA	96	130	2	1	33	33	10	11	3	0	0	1	0	18	10	30	0	0	1	25	28	40	53	61	69	72	4	0	98	218	36	12	1	40	2	3	25	48	1	0	3	4	1	7	1	1	1	0	0	1
SNORA80B::exon	snoRNA	96	114	2	1	4	7	1	3	2	0	0	0	0	3	2	4	0	0	1	1	5	3	6	10	6	10	0	0	11	24	2	1	0	5	0	1	4	5	0	1	2	1	1	0	0	2	0	0	0	0
SNORA17A::exon	snoRNA	95	142	1	0	15	11	11	5	1	0	0	0	0	7	2	5	0	0	0	7	9	10	10	12	18	19	0	0	14	50	7	3	0	6	0	0	9	19	0	0	2	2	1	2	3	2	0	0	0	0
SNORA20::exon	snoRNA	91	109	1	1	25	14	8	7	0	0	0	0	0	7	12	15	0	0	1	23	28	32	51	30	41	42	0	0	71	167	16	10	4	15	0	1	24	41	0	0	1	2	0	1	0	1	0	0	0	0
SNORA65::exon	snoRNA	90	131	1	1	18	12	7	5	0	0	0	0	0	10	10	6	0	0	0	13	11	10	17	14	30	34	1	0	38	93	12	3	1	13	0	0	12	33	0	0	1	6	0	3	2	1	2	3	0	0
SNORA57::exon	snoRNA	88	112	1	5	5	9	17	18	8	2	0	0	0	13	10	13	0	0	1	3	4	7	16	14	11	12	0	0	14	23	8	5	0	5	0	0	15	15	8	3	9	12	5	8	2	7	1	1	0	0
SNORA74D::exon	snoRNA	87	96	1	5	17	11	4	7	3	0	0	1	1	7	5	9	2	0	3	6	10	5	23	28	10	16	2	0	46	92	4	3	0	12	1	0	13	18	0	0	6	7	5	2	3	2	0	1	1	0
SNORA72::exon	snoRNA	84	93	2	1	13	16	23	43	14	0	0	0	0	12	2	4	2	0	1	12	2	10	15	15	16	8	0	0	27	30	12	7	2	9	0	0	11	18	1	0	5	7	4	4	11	13	1	1	0	0
SNORD62A::exon	snoRNA	83	130	0	2	5	5	0	0	0	0	0	1	0	0	1	0	0	0	0	0	3	2	1	1	1	9	0	0	0	3	6	0	0	0	0	0	1	9	0	0	0	0	0	0	0	0	0	0	0	0
SNORA17B::exon	snoRNA	83	143	1	2	30	26	12	7	1	0	2	0	2	18	7	17	0	0	2	4	12	13	44	33	20	37	1	0	38	51	13	9	2	12	0	0	18	16	0	1	6	3	4	4	5	1	0	1	0	1
SNORA52::exon	snoRNA	83	109	2	1	30	29	15	7	2	1	0	0	0	6	18	13	1	1	1	21	20	23	32	25	22	40	0	0	89	218	6	8	4	17	0	1	24	61	0	1	10	8	18	6	5	3	0	0	0	0
SNORA79::exon	snoRNA	83	95	1	1	7	5	2	4	0	0	0	0	0	10	6	9	1	1	1	3	3	2	9	6	5	6	0	0	1	8	1	0	4	4	0	0	1	4	0	0	1	0	0	0	0	1	0	0	0	0
SNORA31::exon	snoRNA	81	171	2	0	28	27	12	10	7	1	2	2	1	22	14	13	3	1	7	25	21	28	66	51	30	23	0	1	53	93	14	7	4	22	0	0	31	42	0	1	4	4	1	2	4	3	2	0	0	0
SNORA79B::exon	snoRNA	81	130	4	2	7	5	3	9	3	0	0	0	0	3	5	12	1	1	2	12	6	8	19	21	11	10	0	0	16	37	8	11	2	5	0	0	9	5	0	0	3	2	0	1	0	2	1	1	0	1
SNORA54::exon	snoRNA	71	121	1	2	18	13	12	13	1	0	1	2	3	24	37	45	1	0	1	8	13	9	12	12	12	8	0	0	32	46	7	3	0	8	0	1	11	21	0	0	1	3	1	2	1	1	2	1	0	0
SNORA41::exon	snoRNA	71	129	2	0	18	18	24	17	1	2	0	1	0	7	3	6	1	1	0	12	15	14	30	16	17	23	1	0	23	53	9	4	0	11	0	0	10	22	0	0	3	1	10	3	3	3	1	0	0	0
SNORD124::exon	snoRNA	70	77	0	0	5	6	1	0	0	0	0	0	0	1	2	0	0	0	0	3	5	4	2	3	3	3	0	0	9	5	2	3	0	3	0	0	11	11	0	0	0	0	1	0	0	0	0	0	0	0
SNORA23::exon	snoRNA	65	40	1	2	10	13	3	2	5	0	0	0	0	4	2	8	0	0	1	10	6	14	16	17	16	15	0	0	20	31	3	1	0	6	0	1	8	25	0	0	3	2	2	3	2	2	2	2	0	0
SNORA58B::exon	snoRNA	62	88	1	4	14	10	3	2	0	0	0	0	0	11	12	13	0	0	0	8	14	12	19	16	12	18	0	0	28	57	2	6	1	9	0	0	3	12	0	0	1	1	1	0	0	1	1	0	0	0
SNORA5A::exon	snoRNA	60	59	0	1	9	15	2	3	1	0	0	1	0	6	4	7	0	0	0	11	7	18	20	25	24	18	0	0	29	49	13	10	4	13	0	0	6	13	0	0	1	2	2	1	0	0	0	0	0	0
SNORA38::exon	snoRNA	57	73	1	2	10	12	0	1	0	1	0	1	0	2	1	4	0	0	1	15	9	12	20	13	22	16	1	0	25	43	12	6	1	7	0	0	13	22	0	0	0	0	1	0	0	1	0	0	0	0
SNORA28::exon	snoRNA	56	65	0	1	7	10	3	1	0	0	0	0	1	3	1	4	1	0	1	8	6	5	6	8	13	10	0	0	17	17	5	3	0	4	0	0	9	9	0	0	2	0	0	1	0	1	1	0	0	0
SNHG12::intron	snoRNA	53	75	5	8	26	33	18	14	15	3	0	3	2	73	67	112	8	5	24	2	3	2	13	7	0	6	0	1	7	18	2	2	0	11	0	0	4	10	2	0	8	2	5	0	1	4	0	0	0	0
SNORA46::exon	snoRNA	51	77	1	3	7	10	6	5	13	1	0	0	0	3	0	5	0	0	2	7	10	11	25	15	25	29	0	0	16	26	17	5	1	7	0	0	11	21	0	0	0	2	0	1	0	0	1	0	0	0
SNORA2B::exon	snoRNA	50	76	0	0	16	4	2	1	1	0	0	0	0	3	1	2	2	0	0	5	4	4	5	7	6	7	0	0	15	26	12	2	0	2	0	0	5	6	0	0	3	1	0	3	0	0	0	0	0	0
SNORA73A::exon	snoRNA	48	65	0	0	16	8	17	9	0	0	0	0	1	22	19	25	2	0	3	13	10	15	26	22	20	22	2	2	61	137	10	2	0	11	0	1	10	27	0	0	8	5	4	6	6	4	1	3	1	0
SNORA81::exon	snoRNA	47	42	0	0	12	8	9	12	1	0	0	0	0	3	1	4	0	0	1	4	3	2	16	15	7	5	2	0	13	42	8	0	2	5	0	1	7	15	0	0	0	5	1	3	0	1	0	0	0	0
SNORA55::exon	snoRNA	46	54	0	2	6	5	1	6	0	0	0	2	0	3	6	4	0	1	0	1	2	6	8	9	9	7	0	0	20	33	2	9	1	3	0	0	5	15	0	0	2	1	0	0	1	0	0	0	0	0
SNORD86::exon	snoRNA	45	53	0	1	0	4	0	2	0	0	0	0	0	4	4	8	0	0	0	0	1	1	7	6	5	8	0	0	2	6	2	1	0	3	0	0	10	11	0	0	0	0	1	0	0	0	0	0	0	0
SNORA25::exon	snoRNA	39	41	1	1	23	19	6	8	1	0	0	0	0	4	6	7	0	2	1	5	6	4	27	18	18	19	0	0	49	70	13	10	2	5	0	0	7	13	0	1	0	3	3	2	3	1	3	0	0	0
SNORA21B::exon	snoRNA	39	39	2	1	4	0	0	1	0	0	0	0	0	5	1	3	0	1	2	1	1	2	4	2	1	2	0	0	1	2	1	0	0	1	0	0	3	1	0	0	1	1	0	1	0	0	0	0	0	0
SNORA50A::exon	snoRNA	38	57	0	0	5	4	0	1	2	0	0	1	0	2	1	3	0	0	1	2	4	1	5	3	3	2	0	0	4	16	2	0	0	1	0	0	2	2	0	0	0	0	0	1	0	0	0	0	0	0
SCARNA18::exon	snoRNA	38	50	3	1	6	1	1	3	0	0	0	0	0	5	2	6	0	0	1	2	1	6	6	5	5	5	0	0	3	11	1	1	0	3	1	0	0	4	0	0	0	0	0	0	0	0	0	0	0	0
SNORD73B::exon	snoRNA	37	29	0	0	2	1	0	0	1	0	1	0	0	0	0	0	1	0	0	1	2	1	0	0	0	0	0	0	1	1	0	0	0	0	0	0	1	1	0	0	0	0	0	0	0	0	0	0	0	0
SNORA71C::exon	snoRNA	34	56	2	0	3	5	10	7	2	0	0	6	3	2	2	1	0	0	0	5	7	2	7	6	10	10	0	0	18	40	4	1	1	7	0	0	3	9	0	0	4	1	4	1	3	3	0	0	0	1
SNORA53::exon	snoRNA	34	58	0	1	17	10	9	6	0	0	1	0	0	3	1	3	1	0	0	10	8	13	23	29	14	21	0	0	19	36	14	8	1	14	0	1	7	19	0	0	2	0	2	2	2	1	1	0	0	0
SNORA71E::exon	snoRNA	33	45	1	0	5	2	2	1	1	0	0	0	1	9	1	4	0	0	0	1	2	1	6	6	3	2	0	1	5	18	2	3	1	4	1	0	4	9	0	0	1	1	0	1	1	0	0	0	0	0
SNHG16::intron	snoRNA	31	33	12	21	43	46	5	8	14	6	28	48	36	32	34	44	8	11	36	2	1	2	16	8	5	6	0	0	8	24	5	2	0	5	0	0	2	9	0	1	7	1	3	0	0	2	0	0	0	0
SNORA58::exon	snoRNA	31	31	1	2	11	1	4	3	0	0	0	0	0	7	5	10	2	0	0	1	4	4	13	5	7	9	1	1	16	28	2	4	2	4	0	0	7	8	0	0	1	0	1	1	1	0	0	1	0	0
SNORA80A::exon	snoRNA	30	23	0	1	3	5	0	0	1	1	0	0	0	1	3	2	0	0	0	1	2	3	5	5	3	2	0	0	2	7	3	1	1	0	0	0	3	1	0	0	1	0	1	1	0	0	2	0	0	0
SNORA5C::exon	snoRNA	28	31	0	0	3	7	3	2	1	0	0	0	0	2	2	5	0	0	0	5	5	11	13	7	6	9	0	0	10	19	11	5	1	4	0	0	7	6	0	0	1	1	1	4	0	0	0	2	0	0
SNORA1::exon	snoRNA	28	37	0	0	9	6	1	1	0	0	0	0	0	3	3	3	0	1	1	1	1	5	5	12	7	14	0	0	8	16	6	4	1	2	0	0	7	8	0	0	2	1	0	0	1	0	0	0	0	0
SNORA26::exon	snoRNA	27	36	0	0	5	8	4	7	4	0	0	0	0	6	1	1	0	0	0	8	0	2	13	10	6	4	0	0	16	46	5	1	0	4	0	0	4	15	0	0	0	1	0	1	0	1	0	0	0	0
RF00407::exon	snoRNA	27	46	1	1	6	5	1	1	0	0	0	0	0	0	4	0	0	0	0	4	0	0	12	0	3	4	0	0	3	16	1	2	0	2	0	0	0	7	2	0	0	1	0	1	0	0	0	1	0	0
SNORA80D::exon	snoRNA	27	36	0	0	0	3	1	1	0	0	0	0	0	0	3	0	1	0	0	2	4	5	7	3	3	9	0	0	5	8	4	2	0	2	0	0	2	2	0	0	0	0	0	0	1	0	0	0	0	0
RF01210::exon	snoRNA	26	34	0	0	0	0	0	0	0	0	0	0	0	0	1	0	0	0	0	0	0	0	0	0	0	0	0	0	0	0	0	0	0	0	0	0	0	0	0	0	0	0	0	0	0	0	0	0	0	0
SNHG4::intron	snoRNA	25	29	44	137	24	29	9	10	19	3	33	54	25	68	64	85	83	36	199	2	1	4	17	8	8	4	0	0	20	40	4	1	0	12	0	0	11	16	0	0	5	2	4	3	4	3	1	0	0	0
SNORA40::exon	snoRNA	25	32	2	0	5	7	2	8	0	0	0	0	0	4	4	4	0	1	0	5	8	3	8	2	7	14	0	0	36	86	2	2	0	7	0	1	5	8	0	0	0	4	1	0	1	0	2	1	0	0
SNORA49::exon	snoRNA	25	61	1	0	2	3	21	18	0	0	0	0	0	4	1	4	0	0	0	2	4	4	4	8	8	7	0	0	8	21	2	3	0	2	0	0	4	6	1	0	1	4	5	0	2	1	1	0	0	0
SNORA30::exon	snoRNA	23	44	0	0	6	12	1	3	1	1	0	2	1	3	5	2	0	0	0	5	3	13	16	17	5	19	0	0	12	26	2	2	1	8	0	0	9	12	0	0	0	0	0	0	0	1	0	0	0	0
SNORA2A::exon	snoRNA	22	23	1	1	3	4	2	2	1	0	0	0	0	1	1	0	1	0	1	1	2	2	3	3	8	8	0	0	15	19	4	2	0	3	0	0	3	4	0	0	0	0	1	0	0	0	1	0	0	0
SNORD32B::exon	snoRNA	22	30	0	0	0	0	0	0	0	0	0	0	0	0	0	0	0	0	0	0	1	0	0	0	0	0	0	0	1	1	0	0	0	0	0	0	0	0	0	0	0	0	0	0	0	0	0	0	0	0
SNORA60::exon	snoRNA	19	25	0	0	3	1	3	1	0	0	0	1	2	3	0	3	1	0	0	3	5	3	11	3	8	15	0	0	8	24	6	2	0	1	0	1	4	5	0	0	0	0	1	0	2	1	0	0	0	0
SNORD14D::exon	snoRNA	19	28	0	0	5	5	3	1	0	0	0	0	0	0	0	2	0	0	0	0	3	2	7	3	3	3	0	0	1	2	2	2	0	2	0	0	3	7	1	0	5	1	2	0	2	0	1	0	0	0
SNORA2C::exon	snoRNA	19	20	0	0	5	1	0	0	1	0	0	0	0	0	0	0	0	0	1	0	1	1	2	2	2	0	0	0	3	4	4	4	0	1	0	0	3	1	0	0	0	0	0	0	0	0	0	0	0	0
SNORD13P3::exon	snoRNA	19	10	1	0	2	1	0	0	0	0	0	0	0	0	1	1	0	0	0	0	1	0	0	1	0	1	0	0	0	2	1	0	0	0	0	0	0	0	0	0	0	0	1	0	0	0	0	0	0	0
SNORA9B::exon	snoRNA	15	15	1	0	3	2	3	1	0	0	0	2	0	2	2	3	0	0	0	0	2	3	5	2	4	4	0	0	3	2	1	1	0	3	0	0	2	1	0	0	0	0	0	0	0	0	0	0	0	0
SNORA11F::exon	snoRNA	15	18	0	1	2	7	0	1	2	0	0	0	0	2	5	5	3	0	2	5	3	2	10	7	3	6	0	0	7	18	2	1	2	8	0	0	0	7	0	0	0	0	1	1	1	0	0	0	0	0
SNORA7B::exon	snoRNA	13	29	0	1	4	3	1	2	1	0	0	1	0	4	3	3	0	0	0	1	1	2	6	5	7	6	0	0	7	11	0	1	1	3	0	0	2	4	0	0	1	0	0	0	0	1	0	0	0	0
SNHG6::intron	snoRNA	12	24	4	21	14	18	2	1	25	5	31	46	19	47	53	91	10	6	30	0	1	2	3	1	2	1	0	0	1	11	2	0	0	3	0	0	0	2	0	0	3	0	3	2	0	1	1	0	0	0
SNHG20::intron	snoRNA	11	17	16	53	23	17	1	3	17	4	13	20	17	81	89	101	7	2	25	2	1	2	7	3	2	2	0	0	10	15	3	2	1	8	0	0	7	4	0	0	2	2	2	1	3	1	0	1	0	0
SNORA37::exon	snoRNA	10	19	0	1	6	4	1	2	0	0	1	0	0	2	1	1	0	0	0	1	0	7	15	14	7	8	0	0	8	15	1	1	0	3	0	0	2	4	0	0	0	0	1	1	0	1	0	0	0	0
SNORA38B::exon	snoRNA	10	16	0	0	6	4	1	1	0	0	0	0	0	0	2	2	0	0	1	1	1	2	8	9	7	3	0	0	8	14	6	0	0	2	0	1	2	4	0	0	0	1	3	1	0	0	0	0	0	0
SNORD88B::exon	snoRNA	10	17	0	0	1	1	1	0	0	0	0	0	0	2	4	1	0	0	1	0	0	0	1	0	1	0	0	0	3	4	1	0	0	0	0	0	0	2	0	0	0	0	0	0	0	0	0	0	0	0
RF00049::exon	snoRNA	10	5	0	1	0	0	0	0	0	0	0	0	0	0	0	0	0	0	0	0	0	0	0	0	0	0	0	0	0	0	0	0	0	0	0	0	0	0	0	0	0	0	0	0	1	0	0	0	0	0
RF00136::exon	snoRNA	10	1	0	0	0	0	0	0	0	0	0	0	0	0	0	0	0	0	0	0	0	0	0	0	0	0	0	0	0	0	0	0	0	0	0	0	0	1	0	0	0	0	0	0	0	0	0	0	0	0
SNORA84::exon	snoRNA	9	17	0	0	3	1	4	6	0	0	0	0	1	1	2	2	0	0	0	3	2	3	3	2	2	2	0	0	7	10	2	1	0	3	0	0	0	2	0	0	0	1	0	0	0	1	0	0	0	0
SNORA78::exon	snoRNA	9	10	0	0	3	1	5	5	0	0	0	0	0	1	1	2	0	0	0	0	0	0	2	5	0	2	0	0	4	9	0	0	0	0	0	0	1	6	0	0	0	0	3	1	1	1	0	0	0	0
SNORA74C-2::exon	snoRNA	9	17	0	0	2	1	0	1	1	1	1	0	0	0	3	0	0	0	1	1	0	0	2	0	1	1	0	0	1	5	0	0	0	0	0	0	1	2	0	0	0	0	0	0	0	1	0	0	0	0
RF00284::exon	snoRNA	9	4	0	0	0	0	0	0	0	0	0	0	0	0	1	0	0	0	0	0	0	1	0	0	1	0	0	0	0	0	0	0	0	0	0	0	0	0	0	0	0	0	0	0	0	0	0	0	0	0
SNHG7::intron	snoRNA	8	21	3	11	10	12	2	3	6	1	4	14	7	29	29	26	0	0	2	1	1	0	7	3	4	8	0	0	7	9	5	4	3	5	0	0	2	4	0	0	5	2	2	3	4	5	0	0	0	0
RF00592::exon	snoRNA	8	10	0	0	0	0	0	0	0	0	0	1	0	1	2	1	0	0	0	0	0	0	0	1	0	0	0	0	0	0	0	0	0	0	0	0	1	0	0	0	0	0	0	0	0	0	0	0	0	0
SNHG15::intron	snoRNA	7	5	4	5	28	35	3	2	5	2	0	2	3	70	109	170	8	1	21	0	0	3	6	4	5	7	0	0	4	8	2	0	1	0	0	0	4	3	0	0	3	0	3	0	1	0	0	1	0	0
SNORA77::exon	snoRNA	7	7	0	0	2	2	3	1	0	0	0	0	0	1	0	1	0	0	0	1	1	0	1	1	5	0	0	0	2	3	0	0	0	0	0	1	0	1	0	0	1	0	0	0	1	3	1	0	0	0
SNORD3G::exon	snoRNA	7	2	0	0	0	0	0	0	0	0	0	0	0	0	0	0	0	0	0	0	0	0	0	0	0	0	0	0	0	0	0	0	0	0	0	0	0	0	0	0	0	0	0	0	0	0	0	0	0	0
SNORA30B::exon	snoRNA	6	7	0	0	1	1	0	1	0	0	0	0	0	1	0	0	0	0	0	1	0	1	3	1	0	1	0	0	3	7	0	1	0	0	0	0	2	1	0	0	0	0	0	0	0	0	0	0	0	0
SNORA36B::exon	snoRNA	6	2	0	0	0	3	0	1	0	0	0	0	0	0	0	0	0	0	0	2	1	2	3	0	2	2	0	1	5	4	2	1	0	1	0	0	0	4	0	0	0	0	0	0	0	0	0	0	0	0
SNORA11B::exon	snoRNA	6	9	0	0	0	2	1	1	0	0	0	0	0	0	0	0	0	0	0	1	2	0	2	2	3	1	0	0	1	4	1	0	1	0	0	0	1	1	0	0	2	0	1	0	0	0	0	0	0	0
SCARNA18B::exon	snoRNA	6	7	0	0	1	3	0	0	0	0	0	0	0	0	0	0	0	0	1	0	0	1	2	1	2	0	0	0	1	2	0	0	0	2	0	0	0	0	0	0	1	0	0	0	0	0	0	0	0	0
SNORA22::exon	snoRNA	6	3	0	0	2	4	0	0	0	0	0	0	0	1	0	0	0	0	0	2	0	1	0	2	1	0	0	0	1	7	0	1	0	0	0	0	2	3	0	0	0	0	0	1	0	0	0	0	0	0
SNORA14A::exon	snoRNA	5	7	0	1	1	3	10	10	0	0	0	0	0	1	0	1	0	0	0	0	1	2	2	4	0	2	0	0	2	4	0	0	1	0	0	0	1	0	0	0	2	2	0	1	4	1	0	0	0	0
RF00279::exon	snoRNA	5	5	0	0	0	0	0	0	0	0	0	0	0	0	0	0	0	0	1	0	0	0	0	0	0	0	0	0	0	0	0	0	0	0	0	0	0	0	0	0	0	0	0	0	0	0	0	0	0	0
SNORA22B::exon	snoRNA	4	4	0	1	0	2	0	0	1	0	0	0	0	1	0	2	0	1	1	1	0	0	4	0	0	0	0	0	1	0	0	0	0	0	0	0	0	0	0	0	0	0	0	0	0	0	0	0	0	0
SNORD3B-2::exon	snoRNA	4	2	3	2	0	1	0	0	3	0	0	0	0	0	0	0	0	0	0	2	0	1	4	1	0	1	0	0	2	6	1	0	0	0	0	0	0	2	0	0	0	1	0	0	0	0	0	0	0	0
SNORA63D::exon	snoRNA	4	12	0	2	2	0	0	0	0	0	0	0	0	1	2	0	0	0	0	4	1	3	1	2	3	1	0	0	2	7	2	2	1	2	0	0	0	0	0	0	0	0	0	1	0	0	0	0	0	0
SNORA47::exon	snoRNA	4	4	0	0	2	0	0	1	0	0	0	0	0	0	0	1	0	0	1	0	0	1	0	0	2	3	0	0	1	5	0	0	0	1	0	0	1	1	0	0	0	0	0	0	0	0	0	0	0	0
SNORD62B::exon	snoRNA	3	2	0	0	0	0	0	0	0	0	2	4	0	1	2	0	0	0	0	0	0	0	0	0	0	1	0	0	0	0	1	0	0	0	0	0	0	1	0	0	2	0	3	0	1	1	0	0	0	0
RF00093::exon	snoRNA	3	2	0	0	0	0	0	0	0	0	0	0	0	0	0	0	0	0	0	0	0	1	0	1	1	0	0	0	0	0	0	0	1	0	0	0	0	0	0	0	0	0	0	0	0	0	0	0	0	0
RF00134::exon	snoRNA	3	7	0	0	1	0	0	0	0	0	0	0	0	3	1	1	0	0	0	0	0	1	0	0	0	0	0	0	0	0	0	0	0	0	0	0	0	0	0	0	0	0	0	0	0	0	0	0	0	0
RF00153::exon	snoRNA	3	6	0	1	0	0	0	0	0	0	0	0	0	0	0	0	0	0	0	0	0	1	0	0	0	0	0	0	0	0	0	1	0	0	0	0	0	0	0	0	0	0	0	0	0	0	0	0	0	0
SNORD31B::exon	snoRNA	3	7	0	0	0	0	0	0	0	0	0	0	0	0	0	0	0	0	0	0	0	0	0	0	0	0	0	0	0	0	0	0	0	0	0	0	0	0	0	0	0	0	0	0	0	0	0	0	0	0
SNORD3H::exon	snoRNA	3	2	0	0	0	0	0	0	0	0	0	0	0	0	0	0	0	0	0	0	0	0	0	0	0	0	0	0	0	0	0	0	0	0	0	0	0	0	0	0	0	0	1	0	0	0	0	0	0	0
SNORD65B::exon	snoRNA	3	4	0	0	1	0	0	0	0	0	0	0	0	0	0	0	0	0	0	0	0	0	0	0	1	0	0	0	0	0	0	0	0	0	0	0	1	0	0	0	0	0	0	0	0	0	0	0	0	0
SNORD65C::exon	snoRNA	3	6	0	0	0	0	0	0	0	0	0	0	0	0	0	0	0	0	0	0	0	0	0	1	0	0	0	0	0	0	0	0	0	0	0	0	1	0	0	0	0	0	0	0	0	0	0	0	0	0
SNHG14::intron	snoRNA	2	1	1	6	2	1	1	0	2	1	1	7	5	9	4	17	4	0	13	1	0	0	0	0	0	0	0	0	0	0	0	0	0	2	0	0	0	0	0	1	1	0	1	2	0	0	0	0	0	0
SNHG11::intron	snoRNA	2	5	2	3	3	6	0	0	1	2	6	5	7	5	5	7	0	0	1	0	0	0	5	0	1	0	0	0	1	2	0	1	0	2	0	0	2	0	0	0	0	0	0	0	0	2	0	0	0	0
SNORD13E::exon	snoRNA	2	1	0	0	0	0	0	0	0	0	1	3	0	0	0	0	0	0	0	0	0	0	0	0	0	0	0	0	0	0	0	0	0	0	0	0	0	0	0	0	0	0	0	0	0	0	0	0	0	0
SNORA15::exon	snoRNA	2	2	1	0	0	0	0	0	0	0	0	0	0	0	0	0	0	0	0	0	1	0	4	2	1	1	0	0	0	1	2	0	1	1	0	0	0	0	0	0	0	0	0	0	0	0	0	0	0	0
SNHG9::intron	snoRNA	2	3	0	0	7	2	0	0	0	0	1	0	0	1	2	4	0	0	0	1	0	0	2	1	0	0	0	0	3	6	0	0	0	1	0	0	1	4	0	0	1	0	0	0	0	0	0	0	0	0
SNHG8::intron	snoRNA	2	9	0	0	4	11	2	1	1	0	0	0	0	1	3	2	1	0	4	0	0	0	1	1	2	0	1	0	1	2	0	0	0	0	0	0	0	0	0	0	0	0	0	0	0	1	1	0	0	0
SNORA22C::exon	snoRNA	2	0	0	0	3	1	0	0	0	0	0	0	0	0	0	1	0	0	0	0	0	1	1	0	0	0	0	0	1	2	0	0	0	0	0	0	0	0	0	0	0	0	0	0	0	0	0	0	0	0
SNORA63C::exon	snoRNA	2	4	0	0	0	0	0	0	0	0	0	0	1	1	0	1	0	0	0	0	0	1	1	0	1	0	0	0	0	3	1	0	1	0	0	0	0	1	0	0	0	0	0	0	0	0	0	0	0	0
RF00016::exon	snoRNA	2	1	0	0	0	0	0	0	0	0	0	0	0	0	2	1	0	0	0	0	0	0	0	0	0	0	0	0	0	0	0	0	0	0	0	0	0	0	0	0	0	0	0	0	0	0	0	0	0	0
RF00150::exon	snoRNA	2	1	0	0	0	0	0	0	0	0	0	0	0	0	0	0	0	0	0	0	0	0	0	0	0	0	0	0	0	0	0	0	0	0	0	0	0	0	0	0	0	0	0	0	0	0	0	0	0	0
RF00218::exon	snoRNA	2	3	0	0	0	0	0	0	0	0	0	0	0	0	0	0	0	0	0	0	0	0	0	0	0	0	0	0	0	0	0	0	0	1	0	0	1	2	0	0	0	0	0	0	0	0	0	0	0	0
RF00399::exon	snoRNA	2	1	0	0	0	0	0	0	0	0	0	0	0	0	0	0	0	0	0	0	0	0	0	0	0	0	0	0	0	0	0	0	0	0	0	0	0	0	0	0	0	0	0	0	0	0	0	0	0	0
RF00588::exon	snoRNA	2	1	0	0	0	0	0	0	0	0	0	0	0	0	0	0	0	0	0	0	0	0	0	0	0	0	0	0	0	0	0	0	0	0	0	0	0	0	0	0	0	0	0	0	0	0	0	0	0	0
SNORA108::exon	snoRNA	2	4	0	0	0	0	0	0	0	0	0	0	0	0	0	0	0	0	0	0	0	0	0	0	0	0	0	0	0	0	0	0	0	0	0	0	0	0	0	0	0	0	0	0	0	0	0	0	0	0
SNORD51::exon	snoRNA	2	10	0	0	0	0	0	0	0	0	0	0	0	0	1	1	0	0	0	0	0	0	0	0	0	0	0	0	0	1	1	0	0	0	0	0	0	0	0	0	0	0	0	0	0	0	0	0	0	0
SNORA5B::exon	snoRNA	1	2	0	0	0	0	0	0	1	0	0	1	0	0	0	0	0	0	0	0	0	0	0	0	0	0	0	0	0	0	0	0	0	0	0	0	0	0	0	0	0	0	0	0	0	0	0	0	0	0
SNORA24B::exon	snoRNA	1	6	1	0	0	2	0	1	0	0	0	0	0	1	1	1	0	0	0	2	0	0	2	2	0	1	0	0	2	4	0	0	0	0	0	0	0	2	0	0	0	0	0	1	0	0	0	0	0	0
RF00092::exon	snoRNA	1	6	0	1	0	0	0	0	0	0	0	0	0	0	0	0	0	0	0	0	0	0	0	0	0	0	0	0	0	0	0	0	0	0	0	0	0	1	0	0	0	0	0	0	0	1	0	0	0	0
RF00189::exon	snoRNA	1	0	0	0	0	0	0	0	0	0	0	0	0	0	0	0	0	0	0	0	0	0	0	0	0	0	0	0	0	0	0	0	0	0	0	0	0	0	0	0	0	0	0	0	0	0	0	0	0	0
RF00273::exon	snoRNA	1	2	0	0	0	0	0	0	0	0	0	0	0	0	0	0	0	0	0	0	0	0	0	0	0	0	0	0	0	0	0	0	0	0	0	0	0	0	0	0	0	0	0	0	0	0	0	0	0	0
RF00280::exon	snoRNA	1	4	0	0	0	1	0	0	0	0	0	0	0	2	2	0	0	0	0	0	0	1	0	0	0	0	0	0	0	0	0	0	0	0	0	0	0	0	0	0	0	0	0	0	0	0	0	0	0	0
RF00287::exon	snoRNA	1	0	0	0	0	0	0	0	0	0	0	0	0	0	0	0	0	0	0	0	0	0	0	0	0	0	0	0	0	0	0	0	0	0	0	0	0	0	0	0	0	0	0	0	0	0	0	0	0	0
RF00404::exon	snoRNA	1	0	0	0	0	0	0	0	0	1	0	0	0	0	0	0	0	0	0	0	0	0	0	0	0	0	0	0	0	0	0	0	0	0	0	0	0	0	0	0	0	0	0	0	0	0	0	0	0	0
RF00604::exon	snoRNA	1	0	0	0	0	0	0	0	0	0	0	0	0	0	0	0	0	0	0	0	0	0	0	0	0	0	0	0	0	0	0	0	0	0	0	0	0	0	0	0	0	0	0	0	0	0	0	0	0	0
RF01299::exon	snoRNA	1	1	0	0	0	0	0	0	0	0	0	0	0	0	0	0	0	0	0	0	0	0	0	0	0	0	0	0	0	0	0	0	0	0	0	0	0	0	0	0	0	0	0	0	0	0	0	0	0	0
SNORA40B::exon	snoRNA	1	5	0	0	0	2	1	0	0	0	0	0	0	1	0	1	0	0	0	1	1	1	0	0	0	0	0	0	1	2	1	0	0	1	0	0	0	1	0	0	0	0	0	0	0	0	0	0	0	0
SNORA70C::exon	snoRNA	1	0	0	0	0	0	0	0	0	0	0	0	0	0	0	0	0	0	0	0	0	0	0	0	0	0	0	0	0	0	0	0	0	0	0	0	0	0	0	0	0	0	0	0	0	0	0	0	0	0
SNORD114-3::exon	snoRNA	1	2	0	0	0	0	0	0	0	0	0	0	0	0	0	0	0	0	0	0	0	0	0	0	0	0	0	0	0	0	0	0	0	0	0	0	0	0	0	0	0	0	0	0	0	0	0	0	0	0
SNORD116-14::exon	snoRNA	1	0	0	0	0	0	0	0	0	0	0	0	0	0	0	0	0	0	0	0	0	0	0	0	0	0	0	0	0	0	0	0	0	0	0	0	0	0	0	0	0	0	0	0	0	0	0	0	0	0
SNORD77B::exon	snoRNA	1	0	0	0	0	0	0	0	0	0	0	0	0	0	0	0	0	0	0	0	1	1	0	0	0	0	0	0	0	0	0	0	0	0	0	0	0	0	0	0	0	0	0	0	0	0	0	0	0	0
SNORA29::exon	snoRNA	0	0	0	0	2	1	0	0	0	0	5	3	2	4	0	3	1	0	5	0	0	0	0	0	0	0	0	0	1	0	0	0	0	0	0	0	0	1	0	0	0	0	0	0	0	0	0	0	0	0
RF01233::exon	snoRNA	0	0	1	0	0	0	0	0	0	0	0	1	0	0	0	1	1	0	0	0	0	0	0	0	0	1	0	0	0	0	0	0	0	0	0	0	0	0	0	0	0	0	0	0	0	0	0	0	0	0
SNORA74C-1::exon	snoRNA	0	0	0	0	1	0	0	0	0	0	0	0	0	0	0	0	0	0	0	0	0	0	1	0	0	0	0	0	0	0	0	0	0	0	0	0	0	0	0	0	0	0	0	0	1	0	0	0	0	0
SNORA36C::exon	snoRNA	0	0	0	0	0	0	0	0	0	0	1	0	0	0	0	0	0	0	0	0	0	0	1	0	1	1	0	0	1	1	0	0	0	0	0	0	0	1	0	0	0	0	0	0	0	0	0	0	0	0
SNORA50D::exon	snoRNA	0	0	0	0	0	0	0	0	1	0	0	0	0	0	0	0	0	0	0	0	0	0	1	0	0	0	0	0	1	0	0	0	0	0	0	0	0	0	0	0	0	0	0	0	0	0	0	0	0	0
SNORD56B::exon	snoRNA	0	0	1	0	0	0	0	0	0	0	0	0	0	0	0	0	0	0	0	0	0	0	1	0	0	0	0	0	0	0	0	0	0	0	0	0	0	0	0	0	0	0	0	0	0	0	0	0	0	0
RF00573::exon	snoRNA	0	0	0	0	0	0	0	0	0	0	0	0	0	0	0	1	0	0	0	0	0	0	0	0	0	0	0	0	0	0	0	0	0	0	0	0	0	0	0	0	1	0	0	0	0	0	0	0	0	0
RF00045::exon	snoRNA	0	0	0	1	1	1	0	0	0	0	0	0	0	0	1	0	0	0	0	0	0	0	0	0	0	0	0	0	0	1	0	0	0	0	0	0	0	0	0	0	0	0	0	0	0	0	0	0	0	0
RF00086::exon	snoRNA	0	1	0	0	0	0	0	0	0	0	0	0	0	0	0	0	0	1	0	0	0	0	0	0	0	0	0	0	0	0	0	0	0	0	0	0	0	0	0	0	0	0	0	0	0	0	0	0	0	0
RF00096::exon	snoRNA	0	0	0	0	0	0	0	0	0	0	0	0	1	0	0	0	0	0	1	0	0	0	0	0	0	0	0	0	1	0	0	0	0	0	0	0	0	0	0	0	0	0	0	0	0	0	0	0	0	0
RF00099::exon	snoRNA	0	0	0	3	5	6	0	0	3	0	0	0	1	5	0	4	2	0	5	1	0	1	0	0	2	3	0	0	1	1	0	3	0	1	0	0	1	1	0	0	0	0	1	0	0	0	0	0	0	0
RF00151::exon	snoRNA	0	0	0	0	0	0	0	0	0	0	0	0	0	0	0	0	0	1	1	0	0	0	0	0	0	0	0	0	1	0	0	0	0	0	0	0	0	0	0	0	0	0	0	0	0	0	0	0	0	0
RF00157::exon	snoRNA	0	0	0	0	0	0	0	0	0	0	0	0	0	0	1	0	0	0	0	0	0	0	0	0	0	0	0	0	0	0	0	0	0	0	0	0	0	0	0	0	0	0	0	0	0	0	0	0	0	0
RF00191::exon	snoRNA	0	0	0	0	0	0	1	0	0	0	0	0	0	0	0	0	0	0	0	0	0	0	0	0	0	0	0	0	0	0	0	0	0	0	0	0	0	0	0	0	0	0	0	0	0	0	0	0	0	0
RF00265::exon	snoRNA	0	0	0	1	0	0	0	0	0	0	0	0	0	0	0	0	0	0	0	0	0	0	0	0	0	0	0	0	0	0	0	0	0	0	0	0	0	0	0	0	0	0	0	0	0	0	0	0	0	0
RF00272::exon	snoRNA	0	0	0	0	0	0	0	0	0	0	0	0	0	0	0	0	0	0	0	0	0	0	0	0	0	0	0	0	0	1	0	0	0	0	0	0	0	0	0	0	0	0	0	0	0	0	0	0	0	0
RF00275::exon	snoRNA	0	0	0	0	0	0	0	0	0	0	0	0	0	0	0	1	0	0	0	0	0	0	0	0	0	0	0	0	0	0	0	0	0	0	0	0	0	0	0	0	0	0	0	0	0	0	0	0	0	0
RF00324::exon	snoRNA	0	0	0	0	0	0	0	0	0	0	0	0	0	0	1	0	0	0	0	0	0	0	0	0	0	0	0	0	0	0	0	0	0	0	0	0	0	0	0	0	0	0	0	0	0	0	0	0	0	0
RF00340::exon	snoRNA	0	0	0	1	0	0	0	0	0	0	0	0	0	0	0	0	0	0	0	0	0	0	0	0	0	0	0	0	0	0	0	0	0	0	0	0	0	0	0	0	0	0	0	0	0	0	0	0	0	0
RF00409::exon	snoRNA	0	1	0	0	0	0	0	0	0	0	0	0	0	0	0	0	0	0	0	0	0	0	0	0	0	0	0	0	0	0	0	0	0	0	0	0	0	0	0	0	0	0	0	0	0	0	0	0	0	0
RF00415::exon	snoRNA	0	0	0	0	0	0	0	0	0	0	1	0	2	0	0	0	0	0	0	0	0	0	0	0	0	0	0	0	0	0	0	0	0	0	0	0	1	0	0	0	0	0	0	0	0	0	0	0	0	0
RF00418::exon	snoRNA	0	0	0	0	0	0	0	0	0	0	0	0	0	0	0	0	0	0	0	0	0	0	0	0	0	0	0	0	0	0	0	0	0	0	0	0	1	0	0	0	0	0	0	0	0	0	0	0	0	0
RF00421::exon	snoRNA	0	0	0	0	0	0	0	0	0	0	0	0	0	0	0	0	0	0	0	0	0	0	0	0	0	0	0	0	0	1	0	0	0	0	0	0	0	0	0	0	0	0	0	0	0	0	0	0	0	0
RF00428::exon	snoRNA	0	1	0	0	0	0	0	0	0	0	0	0	0	0	0	0	0	0	0	0	0	0	0	0	0	0	0	0	0	0	0	0	0	0	0	0	0	0	0	0	0	0	0	0	0	0	0	0	0	0
RF00443::exon	snoRNA	0	0	0	0	0	0	0	0	0	0	0	0	0	0	1	0	0	0	0	0	0	0	0	0	0	0	0	0	0	0	0	0	0	0	0	0	0	0	0	0	0	0	0	0	0	0	0	0	0	0
RF00554::exon	snoRNA	0	0	1	0	0	0	0	0	0	0	0	0	0	0	0	0	0	0	0	0	0	0	0	0	0	0	0	0	0	0	0	0	0	0	0	0	0	0	0	0	0	0	0	0	0	0	0	0	0	0
RF00561::exon	snoRNA	0	0	0	0	0	0	0	0	0	0	0	0	0	0	0	0	0	0	0	0	0	0	0	0	0	0	0	0	0	1	0	0	0	0	0	0	0	0	0	0	0	0	0	0	0	0	0	0	0	0
RF00572::exon	snoRNA	0	2	0	0	0	0	0	0	0	0	0	0	0	0	0	0	0	0	0	0	0	0	0	0	0	0	0	0	0	0	0	0	0	0	0	0	0	0	0	0	0	0	0	0	0	0	0	0	0	0
RF00586::exon	snoRNA	0	1	0	0	0	0	0	0	0	0	0	0	0	0	0	0	0	0	0	0	0	0	0	0	0	0	0	0	0	0	0	0	0	0	0	0	0	0	0	0	0	0	0	0	0	0	0	0	0	0
RF00611::exon	snoRNA	0	0	0	0	1	0	0	0	0	0	0	0	0	0	0	0	0	0	0	0	0	0	0	0	0	0	0	0	0	0	0	0	0	0	0	0	0	0	0	0	0	0	0	0	0	0	0	0	0	0
RF00612::exon	snoRNA	0	1	0	0	0	0	0	0	0	0	0	0	0	0	0	0	0	0	0	0	0	0	0	0	0	0	0	0	0	0	0	0	0	0	0	0	0	0	0	0	0	0	0	0	0	0	0	0	0	0
RF01241::exon	snoRNA	0	0	0	0	0	0	0	0	0	0	0	0	0	0	0	0	0	0	1	0	0	0	0	0	0	0	0	0	0	0	0	0	0	0	0	0	0	0	0	0	0	0	0	0	0	0	0	0	0	0
RNU105B::exon	snoRNA	0	0	0	0	0	0	0	0	0	0	0	0	0	0	1	0	0	0	0	0	0	0	0	0	0	0	0	0	0	0	0	0	0	0	0	0	0	0	0	0	0	0	0	0	0	0	0	0	0	0
SNORA10B::exon	snoRNA	0	0	0	0	0	0	0	0	0	0	0	0	0	0	1	3	0	0	0	1	0	1	0	0	0	0	0	0	0	0	0	0	0	0	0	0	0	0	0	0	0	0	0	0	0	0	0	0	0	0
SNORA16B::exon	snoRNA	0	0	0	0	0	0	0	0	0	0	0	0	0	0	0	0	0	0	1	0	0	0	0	0	1	0	0	0	0	0	0	0	0	0	0	0	0	0	0	0	0	0	0	0	0	0	0	0	0	0
SNORA1B::exon	snoRNA	0	0	0	0	0	0	0	0	0	0	0	0	0	1	0	0	0	0	0	0	0	0	0	0	0	0	0	0	0	0	0	0	0	0	0	0	0	0	0	0	0	0	0	0	0	0	0	0	0	0
SNORA20B::exon	snoRNA	0	4	0	0	0	1	0	0	0	0	0	0	0	0	0	0	0	0	0	0	0	0	0	0	1	0	0	0	0	0	1	1	0	0	0	0	0	0	0	0	0	0	0	0	0	0	0	0	0	0
SNORA40C::exon	snoRNA	0	0	0	0	0	0	0	0	0	0	0	0	0	0	0	0	0	0	0	0	0	0	0	0	0	0	0	0	0	0	0	0	0	0	0	0	0	0	0	0	0	0	0	0	0	0	0	0	0	0
SNORA59A::exon	snoRNA	0	1	0	0	0	0	0	0	0	0	0	0	0	0	0	0	0	0	0	0	0	0	0	0	0	0	0	0	0	0	0	0	0	0	0	0	0	0	0	0	0	0	0	0	0	0	0	0	0	0
SNORA59B::exon	snoRNA	0	0	0	2	0	0	0	0	0	0	0	0	0	1	0	2	0	0	1	0	0	0	0	0	0	0	0	0	0	0	0	0	0	0	0	0	0	0	0	0	0	0	0	0	0	0	0	0	0	0
SNORA68B::exon	snoRNA	0	1	0	0	0	0	0	0	0	0	0	0	0	0	0	0	0	0	0	0	0	0	0	0	0	0	0	0	0	1	0	0	0	0	0	0	0	0	0	0	0	0	0	1	0	0	0	0	0	0
SNORA70B::exon	snoRNA	0	1	0	1	0	0	0	0	0	0	0	0	0	0	0	0	0	0	0	0	0	0	0	0	0	0	0	0	0	0	0	0	0	0	0	0	0	0	0	0	0	0	0	0	0	0	0	0	0	0
SNORA70E::exon	snoRNA	0	0	0	0	0	0	0	0	0	0	0	0	0	0	0	0	0	0	0	0	0	0	0	0	0	0	0	0	0	0	1	0	0	0	0	0	0	0	0	0	0	0	0	0	0	0	0	0	0	0
SNORA70G::exon	snoRNA	0	0	0	0	0	0	0	0	0	0	0	0	0	0	0	0	0	0	1	0	0	0	0	0	0	0	0	0	0	0	0	0	0	0	0	0	0	0	0	0	0	0	0	0	0	0	0	0	0	0
SNORA70I::exon	snoRNA	0	1	0	0	0	0	0	0	0	0	0	0	0	0	0	0	0	0	0	0	0	0	0	0	0	0	0	0	0	0	0	0	0	0	0	0	0	0	0	0	0	0	0	0	0	0	0	0	0	0
SNORA70J::exon	snoRNA	0	2	0	0	0	0	0	0	0	0	0	0	0	0	0	0	0	0	0	0	0	0	0	0	0	0	0	0	0	0	0	0	0	0	0	0	0	0	0	0	0	0	0	0	0	0	0	0	0	0
SNORA75B::exon	snoRNA	0	1	0	0	0	0	0	1	0	0	0	0	0	0	0	0	0	0	0	0	0	0	0	0	0	0	0	0	0	0	0	0	0	0	0	0	1	1	0	0	0	0	0	0	0	0	0	0	0	0
SNORD114-11::exon	snoRNA	0	0	0	0	0	0	0	0	0	0	0	0	0	0	1	0	0	0	0	0	0	0	0	0	0	0	0	0	0	0	0	0	0	0	0	0	0	0	0	0	0	0	0	0	0	0	0	0	0	0
SNORD116-6::exon	snoRNA	0	0	0	0	0	0	0	0	0	0	0	0	0	0	0	0	0	0	0	0	0	0	0	0	0	0	0	0	0	0	0	0	0	0	0	0	0	0	0	0	0	0	0	0	0	0	0	0	0	0
SNORD19::exon	snoRNA	0	3	0	0	1	0	0	0	0	0	0	0	0	1	0	1	0	0	0	0	0	0	0	0	0	0	0	0	0	1	0	0	0	0	0	0	0	0	0	0	0	0	0	0	0	0	0	0	0	0
SNORD28B::exon	snoRNA	0	1	0	0	0	0	0	0	0	0	0	0	0	1	0	0	0	0	0	0	0	0	0	0	0	0	0	0	0	0	0	0	0	0	0	0	0	0	0	0	0	0	0	0	0	0	0	0	0	0
SNORD74B::exon	snoRNA	0	2	0	0	0	0	0	0	0	0	0	0	0	0	0	0	0	0	0	0	0	0	0	0	0	0	0	0	0	0	0	0	0	0	0	0	0	0	0	0	0	0	0	0	0	0	0	0	0	0
>0_U3#snRNA::exon	snRNA	140968	147114	579	1503	2861	2403	2335	2590	772	143	48	122	85	1507	1431	1787	224	173	592	1587	1723	2067	6963	4530	5121	6282	34	26	5369	9490	3580	1136	255	2468	4	28	4520	8984	116	35	682	912	635	916	592	489	206	400	19	85
>0_U8#snRNA::exon	snRNA	46113	56477	87	349	570	374	299	380	76	27	78	160	134	939	1133	1484	106	70	255	340	365	445	633	486	712	783	4	3	1061	1502	671	362	36	255	3	0	751	1706	11	4	150	91	129	105	79	67	25	29	0	9
>0_U2#snRNA::exon	snRNA	21017	27791	2468	3651	107735	90826	28248	30091	2265	319	91	285	164	6169	6909	8028	632	318	1211	9450	4669	8889	7720	9584	5780	7458	45	53	9482	10149	4388	875	563	6573	29	34	5164	8177	269	63	2626	2020	2256	2178	4354	5255	726	642	27	39
>0_U6#snRNA::exon	snRNA	6240	7179	6512	4678	8954	9643	3358	3553	2994	703	1291	3455	2365	11855	14466	21285	712	439	2078	3889	2635	3696	8572	8661	3170	4029	24	15	5935	7654	3732	2122	175	3350	12	15	3191	5872	258	103	2427	1122	2481	1128	1139	1421	325	297	14	22
>0_U13#snRNA::exon	snRNA	3874	3908	14	57	34	36	63	87	57	17	16	39	26	177	197	280	56	28	129	26	27	31	26	22	49	66	0	1	54	93	36	19	7	18	0	1	31	61	11	3	41	36	35	27	26	20	6	8	0	0
>0_U14#snRNA::exon	snRNA	2239	2261	20	40	40	32	123	95	49	15	24	30	22	209	177	268	59	32	143	24	23	24	32	12	53	58	2	1	28	49	43	28	5	9	0	2	20	58	2	5	104	44	94	36	72	49	11	5	0	2
>0_U17#snRNA::exon	snRNA	1562	2385	53	123	377	415	280	347	116	22	36	64	52	606	555	842	101	68	204	570	408	624	765	585	585	791	12	6	3269	8506	289	178	37	362	2	9	426	1106	12	7	341	198	269	208	113	88	26	37	6	2
>0_U13_#snRNA::exon	snRNA	1523	1483	22	42	32	23	64	43	33	8	25	29	25	145	179	227	46	33	78	5	4	5	7	10	9	20	2	1	13	11	11	6	2	2	0	1	10	14	3	0	53	24	37	27	15	12	6	3	0	1
>0_U1#snRNA::exon	snRNA	1230	1398	7263	4582	6003	6791	22114	26105	2112	440	538	1446	959	12768	15298	25090	710	411	1289	4418	2459	3770	10292	11763	5787	6899	35	19	4175	8105	2488	835	289	4718	9	30	3955	9345	342	121	3646	4798	3741	4756	4333	4418	1428	1318	55	91
>0_U4#snRNA::exon	snRNA	1209	2006	75	139	1138	1308	8194	10306	183	29	38	64	58	657	678	817	189	99	444	864	658	1111	5194	3896	798	1019	5	5	1676	2587	630	227	41	889	6	4	700	1378	90	18	1605	1305	1436	1161	1134	1390	356	299	4	10
>0_U5#snRNA::exon	snRNA	946	1258	419	424	1375	1593	590	554	395	84	33	108	76	868	993	1269	288	170	870	593	527	903	1761	1989	1072	1712	6	9	1493	2470	548	158	57	704	4	6	700	1516	34	13	304	164	305	124	261	243	28	47	2	6
RNU2-2P::exon	snRNA	372	483	8	30	1434	1592	324	260	21	4	1	2	1	70	74	65	6	0	17	151	90	276	149	159	136	149	1	0	173	205	194	15	8	131	1	0	189	300	8	1	21	33	31	20	32	49	10	8	1	0
RNU5E-1::exon	snRNA	329	382	517	251	142	141	120	136	57	11	1	9	4	117	169	393	7	5	16	182	117	161	112	192	132	199	1	1	90	124	69	22	11	106	0	2	102	164	2	1	8	28	11	24	14	13	17	3	0	1
>0_U7#snRNA::exon	snRNA	328	439	105	99	25	32	82	117	70	29	13	30	10	115	117	194	44	23	122	17	8	21	47	55	21	23	0	0	11	14	9	6	2	30	0	2	16	40	0	1	25	21	17	18	15	21	4	10	0	0
RNU2-61P::exon	snRNA	225	296	4	23	406	361	8	11	2	1	0	0	0	2	7	14	0	0	0	62	31	73	16	44	19	45	0	1	46	46	32	4	3	33	0	0	17	49	0	0	1	3	1	1	0	2	1	0	0	0
RNU4ATAC::exon	snRNA	123	189	4	9	81	113	14	10	7	1	0	2	0	29	20	31	1	0	3	178	109	161	172	186	119	185	1	0	218	291	69	17	7	94	0	0	65	144	1	0	7	1	6	4	4	3	5	1	0	0
RNU5E-4P::exon	snRNA	91	114	216	111	39	37	37	36	0	0	0	0	0	36	41	99	3	0	17	21	13	18	43	35	14	20	0	1	28	21	12	6	6	28	0	0	13	29	0	1	2	4	3	0	1	1	2	0	0	0
RNU5A-8P::exon	snRNA	48	69	48	19	25	28	39	44	2	0	0	0	0	16	22	38	3	4	9	23	33	39	61	56	35	49	1	0	45	76	9	6	3	26	0	0	30	37	1	2	6	7	4	9	5	6	3	2	0	0
RNU5D-1::exon	snRNA	44	57	150	35	63	51	14	15	3	1	1	1	0	19	30	58	2	0	6	57	58	63	114	116	76	110	0	0	69	76	24	14	6	44	0	3	59	107	1	0	4	0	3	2	1	2	1	0	0	0
RNU6-40P::exon	snRNA	43	31	0	0	11	11	0	1	1	0	0	0	1	7	8	9	1	1	2	19	20	81	34	46	14	23	1	0	55	21	49	5	0	12	1	0	44	77	0	0	0	0	2	1	0	1	0	0	0	0
RNU4-2::exon	snRNA	34	32	2	3	16	22	111	111	7	1	0	2	2	17	6	12	9	6	16	35	36	98	794	455	31	33	0	1	55	108	58	12	2	47	0	0	51	99	2	0	26	15	33	7	17	7	7	2	0	0
RNU6-9::exon	snRNA	32	32	417	528	205	166	2	5	8	2	10	17	12	51	66	79	5	2	13	45	46	78	193	150	48	63	3	0	118	107	86	25	4	110	1	0	103	157	0	2	7	2	8	2	3	3	0	0	0	0
RNU5F-1::exon	snRNA	31	26	33	10	64	60	16	22	0	1	0	2	2	38	33	40	11	14	41	18	25	25	158	66	56	54	0	2	36	93	24	11	5	25	1	1	50	153	2	0	7	5	5	6	4	9	2	1	0	0
RNU2-64P::exon	snRNA	29	41	1	3	23	37	4	1	0	1	0	0	0	3	4	8	0	0	0	6	2	22	3	5	3	8	0	0	5	1	13	1	1	6	0	0	5	9	0	0	0	0	0	0	1	0	1	0	0	0
RNU6ATAC::exon	snRNA	27	47	0	1	209	259	1	2	3	2	3	2	6	5	9	8	1	2	15	299	242	356	347	315	167	239	0	0	235	417	101	38	3	149	1	1	212	298	1	0	2	3	2	1	0	2	3	1	0	0
RNU4-1::exon	snRNA	21	21	3	3	26	13	49	66	6	0	0	1	0	6	7	13	2	3	11	29	32	58	196	106	28	32	1	0	54	129	27	12	4	41	0	0	43	78	2	0	25	14	25	5	8	14	3	0	0	0
RNU5B-1::exon	snRNA	21	26	62	15	54	39	12	10	4	1	1	1	4	52	40	54	16	5	24	20	39	68	122	54	66	136	0	1	44	77	56	14	2	50	0	0	121	265	2	1	4	6	2	3	7	3	4	0	0	0
RNU2-48P::exon	snRNA	19	13	1	1	43	38	2	0	1	0	0	0	0	1	0	0	0	0	0	1	0	3	0	0	0	1	0	0	2	1	1	0	1	0	0	0	0	0	0	0	0	0	0	0	1	0	0	0	0	0
RNU2-6P::exon	snRNA	13	10	0	0	9	11	8	2	0	0	0	0	0	0	3	3	0	1	1	0	2	1	2	0	2	2	0	0	2	6	1	0	1	0	0	0	1	2	0	0	0	0	1	0	0	1	0	0	0	0
RNU6-192P::exon	snRNA	9	8	0	0	9	9	2	1	0	0	3	4	2	6	4	10	0	0	2	6	7	11	10	17	5	8	0	0	4	14	14	6	0	4	0	0	6	26	0	0	0	0	0	0	0	0	0	0	0	0
RNU2-39P::exon	snRNA	9	13	0	0	2	5	0	0	0	0	0	0	0	0	0	0	0	0	1	0	0	0	0	0	0	0	0	0	0	0	0	0	0	0	0	0	1	1	0	0	0	0	0	0	0	0	0	0	0	0
RNU7-1::exon	snRNA	8	8	7	1	7	1	1	4	4	0	0	2	0	3	2	3	0	0	2	3	2	3	4	11	3	4	0	0	0	5	3	0	0	4	0	0	3	8	0	0	1	0	2	0	0	0	0	0	0	0
RNU2-36P::exon	snRNA	8	6	0	1	26	31	2	2	0	0	0	0	0	0	0	0	0	1	0	1	1	1	1	2	1	2	0	0	2	0	1	0	0	0	0	0	1	2	0	0	0	0	0	0	0	0	0	0	0	0
RNU1-3::exon	snRNA	7	4	11	5	7	16	76	106	5	1	2	2	0	2	6	7	0	0	0	10	2	12	23	40	18	9	0	0	17	34	4	0	3	6	0	0	10	33	0	0	2	3	3	3	2	5	1	0	0	2
RNU6-567P::exon	snRNA	7	7	0	0	0	0	0	0	0	0	0	0	0	0	0	0	0	0	0	0	0	0	0	0	0	0	0	0	0	0	0	0	0	0	0	0	0	1	0	0	0	0	0	0	0	0	0	0	0	0
RNU6-31P::exon	snRNA	6	6	8	3	3	6	0	0	0	2	0	2	0	4	4	6	0	1	2	1	2	0	2	2	0	1	0	0	3	3	0	1	0	1	0	0	1	4	0	0	1	0	1	0	1	0	0	0	0	0
RNU6-444P::exon	snRNA	5	4	0	0	0	1	0	0	1	0	0	1	0	0	3	1	2	0	0	0	1	0	1	0	0	1	0	0	1	0	0	0	0	0	0	0	0	1	0	0	0	0	0	0	0	0	0	0	0	0
RNVU1-3::exon	snRNA	5	2	0	0	2	1	0	0	0	0	0	0	0	1	1	1	0	0	0	0	0	0	1	2	0	3	0	0	2	2	1	0	0	1	0	0	0	2	0	0	1	0	0	0	0	0	0	0	0	0
RNU2-59P::exon	snRNA	4	4	0	1	11	7	1	0	1	0	0	1	0	0	2	2	0	0	1	0	2	17	3	4	5	4	1	0	0	7	11	1	1	0	0	0	11	12	1	0	1	0	0	0	0	0	0	0	0	0
RNU6-35P::exon	snRNA	4	1	0	0	0	0	0	0	0	0	0	1	1	1	2	1	0	0	0	0	0	0	1	0	1	0	0	0	1	1	0	0	0	0	0	0	1	0	0	0	0	0	0	0	0	0	0	0	0	0
RNVU1-7::exon	snRNA	3	2	9	6	6	6	23	22	2	2	2	5	3	10	14	31	1	2	1	2	3	5	10	6	6	7	0	0	4	11	4	2	0	3	0	0	7	10	1	0	4	6	3	4	5	1	4	2	0	0
RNU5A-1::exon	snRNA	3	1	3	3	15	14	10	6	1	0	0	3	3	12	15	20	2	1	10	9	7	13	24	19	18	15	0	0	12	16	8	5	0	6	0	0	23	54	0	0	3	1	4	2	4	4	0	0	0	0
RNU1-85P::exon	snRNA	3	2	1	2	4	5	0	0	5	0	3	2	3	4	3	10	0	1	1	1	1	0	5	2	6	6	0	0	1	2	2	1	0	1	0	0	1	1	0	0	2	0	1	0	1	0	0	0	0	0
RNU2-32P::exon	snRNA	3	2	0	0	2	2	0	0	0	1	0	0	0	1	0	1	0	0	0	0	0	1	1	1	0	1	0	0	1	1	0	0	0	0	0	0	0	0	0	0	0	0	0	0	0	0	0	0	0	0
RNU2-9P::exon	snRNA	3	8	0	0	25	23	0	0	0	0	0	0	0	1	1	1	0	0	0	0	0	0	1	1	0	0	0	0	0	0	0	0	0	0	0	0	0	0	0	0	0	0	0	0	0	0	0	0	0	0
RNU6-893P::exon	snRNA	3	1	0	0	0	0	0	0	0	0	0	0	0	1	1	1	0	0	0	0	0	1	1	0	0	0	0	0	0	1	1	1	0	1	0	0	3	0	0	0	0	0	0	0	0	0	0	0	0	0
RNU2-22P::exon	snRNA	3	2	0	0	1	0	0	1	0	0	0	0	0	0	0	0	1	0	0	0	0	0	0	0	1	0	0	0	0	0	0	0	0	0	0	0	0	0	0	0	0	0	0	0	0	0	0	0	0	0
RNU2-8P::exon	snRNA	3	0	0	0	2	1	0	0	0	0	0	0	0	0	0	0	0	0	0	2	0	1	0	1	1	0	0	0	0	0	0	0	0	0	0	0	1	1	0	0	0	0	0	0	0	0	0	0	0	0
RNU4-36P::exon	snRNA	3	1	0	0	1	1	0	0	0	0	0	0	0	0	0	0	0	0	0	0	0	0	0	0	0	0	0	0	0	0	1	0	0	0	0	0	0	0	0	0	0	0	0	0	0	0	0	0	0	0
RNU6-986P::exon	snRNA	3	1	1	0	1	3	0	0	0	0	0	0	0	0	0	0	0	1	1	0	0	1	0	1	0	1	0	0	2	1	0	0	0	0	0	0	0	1	0	0	0	0	0	0	0	0	0	0	0	0
RNU6ATAC30P::exon	snRNA	3	1	0	0	1	2	0	0	0	0	0	0	1	0	1	1	0	0	0	1	0	1	0	1	1	0	0	0	0	1	1	0	0	0	0	0	0	0	0	0	0	0	0	0	0	0	0	0	0	0
RNU6-14P::exon	snRNA	2	5	1	2	1	2	0	0	0	3	4	13	5	8	18	14	0	0	3	2	2	2	0	0	0	3	0	0	4	2	3	0	0	4	0	0	4	1	0	0	1	1	1	0	0	0	1	0	0	0
RNU1-4::exon	snRNA	2	4	2	5	8	5	13	8	1	1	1	2	1	4	5	4	0	0	1	6	2	4	23	19	22	5	0	0	8	29	3	0	0	5	0	0	5	32	0	0	2	4	2	2	5	1	0	0	0	0
RNU6-1140P::exon	snRNA	2	2	0	0	0	0	0	0	0	0	0	2	0	0	2	3	0	0	1	0	0	0	1	0	0	0	0	0	0	1	0	0	0	0	0	0	0	0	0	0	0	0	1	0	0	0	0	0	0	0
RNU6ATAC2P::exon	snRNA	2	0	0	0	3	6	0	0	0	0	0	1	2	1	0	1	0	1	0	0	2	1	4	1	0	1	0	0	2	1	0	1	0	0	0	0	0	2	0	0	0	0	0	0	0	0	0	0	0	0
RNU2-23P::exon	snRNA	2	6	0	1	69	37	3	2	0	0	0	0	0	0	0	0	0	0	0	0	0	1	1	0	0	0	0	0	0	0	0	0	0	0	0	0	0	1	0	0	0	1	0	0	0	1	0	0	0	0
RNU2-7P::exon	snRNA	2	0	0	0	0	0	0	0	0	0	0	0	0	0	0	0	0	0	0	0	0	0	0	0	0	0	0	0	0	0	0	0	0	0	0	0	0	0	0	0	0	0	0	0	0	0	0	0	0	0
RNU6-36P::exon	snRNA	2	0	0	2	0	0	0	0	0	0	0	0	3	2	3	4	0	1	1	1	0	0	0	0	0	0	0	0	0	0	0	0	0	0	0	0	0	0	0	0	0	0	0	0	0	0	0	0	0	0
RNU6-646P::exon	snRNA	2	2	0	0	0	0	0	0	0	0	0	0	0	0	0	0	0	0	0	0	0	0	0	0	0	0	0	0	0	0	0	0	0	0	0	0	0	0	0	0	0	0	0	0	0	0	0	0	0	0
RNU7-41P::exon	snRNA	2	5	0	0	0	0	0	0	1	0	0	0	0	0	0	0	1	0	0	1	0	0	0	0	0	0	0	0	0	0	0	0	0	1	0	0	0	0	0	0	0	0	0	0	0	0	0	0	0	0
RNU6-16P::exon	snRNA	1	0	2	3	1	3	1	0	0	0	5	8	6	6	3	8	0	0	1	2	2	3	3	17	1	4	0	0	4	2	4	1	0	1	0	0	2	9	0	0	1	0	0	0	1	0	0	0	0	0
RNU6-39P::exon	snRNA	1	1	0	0	0	0	0	0	0	0	2	5	3	3	3	3	0	0	0	0	0	0	0	0	0	0	0	0	0	0	0	0	0	0	0	0	0	1	0	0	0	0	0	0	1	0	0	0	0	0
RNU6-5P::exon	snRNA	1	0	1	0	1	0	0	2	1	0	1	4	1	1	3	5	0	0	0	0	0	0	0	0	0	0	0	0	0	0	0	0	0	0	0	0	0	0	0	0	0	0	0	0	0	3	0	0	0	0
RNU6-15P::exon	snRNA	1	0	1	1	0	1	0	0	1	0	0	3	1	1	0	3	0	0	0	0	0	0	0	0	0	0	0	0	0	0	0	0	0	0	0	0	0	1	0	0	0	0	1	0	0	0	0	0	0	0
RNU6-47P::exon	snRNA	1	1	0	1	0	1	0	0	0	0	0	3	0	1	1	4	0	0	1	0	0	0	0	0	0	0	0	0	0	1	0	0	0	0	0	0	0	1	0	0	0	0	1	0	0	0	0	0	0	0
RNU1-28P::exon	snRNA	1	0	5	1	0	0	12	14	1	0	0	2	0	8	8	11	0	0	2	0	0	0	0	0	0	0	0	0	0	0	0	0	0	0	0	0	0	0	1	1	2	2	0	2	1	2	0	1	0	0
RNU1-91P::exon	snRNA	1	1	0	0	0	0	0	0	0	0	0	2	1	0	2	0	0	0	0	0	0	0	0	0	0	0	0	0	0	0	0	0	0	0	0	0	0	0	0	0	1	0	1	0	0	0	0	0	0	0
RNU6-37P::exon	snRNA	1	1	1	0	0	0	1	1	1	0	2	2	2	3	1	5	1	0	1	0	0	0	0	0	0	0	0	0	0	0	0	0	0	0	0	0	0	0	0	0	0	0	0	0	0	0	0	0	0	0
RNU6-398P::exon	snRNA	1	0	0	0	0	0	0	0	0	0	1	2	0	0	0	0	0	0	0	0	0	0	0	0	0	0	0	0	0	0	0	0	0	0	0	0	0	0	0	0	0	0	0	0	0	0	0	0	0	0
RNU6-738P::exon	snRNA	1	1	0	0	0	1	0	0	0	0	0	1	0	3	0	2	0	0	0	0	0	0	1	0	0	0	0	0	0	0	1	0	0	0	0	0	0	1	0	0	0	0	0	0	0	0	0	0	0	0
RNU1-122P::exon	snRNA	1	0	0	0	0	0	0	0	1	0	0	1	1	1	1	1	0	0	0	0	0	1	0	0	3	1	0	0	0	1	2	1	0	0	0	0	1	1	0	0	0	0	0	0	0	0	0	0	0	0
RNU4-54P::exon	snRNA	1	0	0	0	0	0	0	0	0	0	0	1	0	0	0	0	0	0	0	0	0	0	0	0	0	0	0	0	0	0	0	0	0	0	0	0	0	1	0	0	0	0	0	0	0	0	0	0	0	0
RNU6-378P::exon	snRNA	1	0	0	0	0	1	0	0	1	0	0	1	1	0	0	0	0	0	0	0	0	0	0	0	0	0	0	0	0	0	0	0	0	0	0	0	1	0	0	0	0	0	0	0	0	0	0	0	0	0
RNU6-46P::exon	snRNA	1	0	0	0	1	0	0	0	0	0	0	1	0	0	0	0	0	0	0	0	0	0	0	0	0	0	0	0	0	0	0	0	0	0	0	0	0	1	0	0	0	0	0	0	0	0	0	0	0	0
RNU6-87P::exon	snRNA	1	0	0	0	1	0	0	0	0	0	0	1	0	0	0	0	0	0	0	0	0	1	0	1	0	1	0	0	0	0	0	0	0	0	0	0	0	0	0	0	0	0	0	0	0	0	0	0	0	0
RNU6-8::exon	snRNA	1	0	1	2	1	0	0	0	0	0	2	1	0	1	2	2	0	0	2	0	0	0	0	0	0	0	0	0	1	0	1	0	0	0	0	0	0	0	0	0	0	0	0	0	0	0	0	0	0	0
RNVU1-19::exon	snRNA	1	0	5	6	1	0	6	4	0	0	0	1	1	6	8	10	0	0	0	0	0	0	0	1	0	0	0	0	0	0	0	0	0	0	0	0	0	0	0	0	0	2	0	5	0	0	0	0	0	0
RNVU1-4::exon	snRNA	1	2	0	0	1	1	0	0	0	1	0	0	0	0	0	2	0	0	0	0	0	0	2	0	0	0	0	0	0	0	2	0	1	1	0	0	0	0	0	0	0	0	0	0	0	0	0	0	0	0
RNU2-3P::exon	snRNA	1	4	0	0	2	7	2	0	0	0	0	0	0	1	1	0	0	0	0	2	1	1	1	0	0	1	0	0	0	0	0	0	0	0	0	0	0	2	0	0	0	0	0	0	0	0	0	0	0	0
RNU6-1195P::exon	snRNA	1	3	0	0	1	2	0	0	0	0	0	0	0	0	0	0	0	0	0	1	0	1	1	2	0	3	0	0	1	1	0	1	1	0	0	0	2	3	0	0	0	0	0	1	0	0	0	0	0	0
RNU2-37P::exon	snRNA	1	3	2	3	2	0	1	0	0	0	0	0	0	0	1	0	0	0	0	1	0	0	0	0	0	0	0	0	1	0	0	0	0	0	0	0	2	0	0	0	1	0	0	0	0	0	0	0	0	0
RNU6-33P::exon	snRNA	1	0	0	0	0	0	2	0	12	0	3	0	0	14	8	17	1	0	5	0	0	0	0	0	0	0	0	0	0	1	0	0	0	0	0	0	0	0	0	0	1	1	0	0	0	0	0	2	0	0
RNU4-62P::exon	snRNA	1	2	0	0	0	0	3	2	0	0	0	0	0	1	0	1	0	0	1	1	0	0	0	0	1	1	0	0	0	0	0	0	0	0	0	0	1	0	0	0	0	0	0	0	0	0	1	0	0	0
RNU6-1153P::exon	snRNA	1	0	0	0	0	0	0	0	0	0	0	0	0	0	0	0	0	0	0	0	0	0	0	0	0	0	0	0	0	0	0	0	0	0	0	0	0	0	0	0	0	0	0	0	0	0	1	0	0	0
RNU6-805P::exon	snRNA	1	0	0	0	1	0	0	0	0	0	1	0	0	0	0	1	0	0	1	0	0	0	0	0	0	0	0	0	0	0	0	0	0	0	0	0	0	0	0	0	0	0	0	0	1	0	0	0	0	0
RNU1-146P::exon	snRNA	1	0	1	0	0	0	0	0	0	0	0	0	0	0	0	0	0	0	0	0	0	0	0	0	0	0	0	0	0	0	0	0	0	0	0	0	0	0	0	0	0	0	0	0	0	0	0	0	0	0
RNU1-1::exon	snRNA	1	0	0	0	0	0	0	0	0	0	0	0	0	0	0	0	0	0	0	0	0	0	0	0	0	0	0	0	0	0	0	0	0	0	0	0	0	0	0	0	0	0	0	0	0	0	0	0	0	0
RNU11-6P::exon	snRNA	1	0	0	0	0	0	0	0	0	0	0	0	0	0	0	0	0	0	0	1	0	0	0	0	0	0	0	0	0	0	0	0	0	0	0	0	0	0	0	0	0	0	0	0	0	0	0	0	0	0
RNU2-15P::exon	snRNA	1	1	0	0	0	0	0	0	1	0	0	0	0	1	1	0	0	0	0	0	0	1	0	0	0	0	0	0	0	0	0	0	0	0	0	0	0	0	0	0	0	0	0	0	0	0	0	0	0	0
RNU2-27P::exon	snRNA	1	0	0	0	1	1	0	0	0	0	0	0	0	0	0	0	0	0	0	0	0	0	0	0	0	0	0	0	0	0	0	0	0	0	0	0	0	0	0	0	0	1	0	0	0	0	0	0	0	0
RNU2-30P::exon	snRNA	1	0	0	0	0	1	0	0	0	0	0	0	0	0	0	0	0	0	0	0	0	0	0	0	0	0	0	0	0	0	0	0	0	0	0	0	0	0	0	0	0	0	0	0	0	0	0	0	0	0
RNU2-4P::exon	snRNA	1	14	1	0	10	9	2	0	1	0	0	0	0	0	0	0	0	0	0	0	0	0	0	1	0	0	0	0	2	2	1	0	0	1	0	0	2	1	0	0	0	0	0	0	0	0	0	0	0	0
RNU2-56P::exon	snRNA	1	0	0	0	1	0	0	0	0	0	0	0	0	0	0	0	0	0	0	0	0	0	0	0	1	0	0	0	0	0	0	0	0	0	0	0	0	0	0	0	0	0	0	0	0	0	0	0	0	0
RNU2-5P::exon	snRNA	1	1	0	0	1	1	0	1	0	0	0	0	0	0	0	1	0	0	0	0	0	0	0	0	0	0	0	0	0	0	0	0	0	0	0	0	0	0	0	0	0	0	0	0	0	0	0	0	0	0
RNU2-63P::exon	snRNA	1	0	0	2	0	0	0	0	2	0	0	0	0	0	2	2	1	0	0	0	1	2	0	0	2	1	0	0	1	0	0	0	0	0	0	0	0	0	0	0	0	0	0	0	0	0	0	0	0	0
RNU2-70P::exon	snRNA	1	2	0	0	2	1	0	0	0	0	0	0	0	0	0	0	0	0	0	0	0	0	0	0	0	1	0	0	0	0	0	0	0	1	0	0	1	0	0	0	0	1	0	0	0	0	0	0	0	0
RNU4-78P::exon	snRNA	1	0	0	0	0	0	3	4	0	0	0	0	0	1	1	0	0	0	1	0	0	0	0	0	0	0	0	0	0	0	0	0	0	0	0	0	0	0	0	0	0	1	0	0	0	0	0	0	0	0
RNU4ATAC13P::exon	snRNA	1	0	0	0	0	0	0	0	0	0	0	0	0	0	0	0	0	0	0	0	0	0	0	0	0	0	0	0	0	0	0	0	0	0	0	0	0	0	0	0	0	0	0	0	0	0	0	0	0	0
RNU4ATAC9P::exon	snRNA	1	1	1	0	0	0	0	0	0	0	0	0	0	0	0	1	0	0	0	0	0	1	0	1	1	0	0	0	0	1	0	0	0	0	0	0	0	0	0	0	0	0	0	0	0	0	0	0	0	0
RNU6-1043P::exon	snRNA	1	0	0	0	0	0	0	0	0	0	0	0	0	0	0	0	0	0	0	0	0	0	0	0	0	0	0	0	0	0	0	0	0	0	0	0	0	0	0	0	0	0	0	0	0	0	0	0	0	0
RNU6-10P::exon	snRNA	1	0	0	1	0	1	0	0	0	0	0	0	0	4	1	0	1	0	0	0	0	0	0	0	0	0	0	0	0	0	1	0	0	1	0	0	1	0	0	0	0	2	1	0	0	0	0	0	0	0
RNU6-1138P::exon	snRNA	1	0	0	0	0	0	0	0	0	0	0	0	0	0	0	0	0	0	0	0	0	0	0	0	0	0	0	0	0	0	0	0	0	0	0	0	0	0	0	0	0	0	0	0	0	0	0	0	0	0
RNU6-1174P::exon	snRNA	1	0	0	0	0	0	0	0	0	0	0	0	0	0	0	0	0	0	0	0	0	0	0	0	0	0	0	0	0	0	0	0	0	0	0	0	0	0	0	0	0	0	0	0	0	0	0	0	0	0
RNU6-1274P::exon	snRNA	1	0	0	0	0	0	0	0	0	0	0	0	0	0	0	0	0	0	1	0	0	0	0	0	0	0	0	0	0	0	0	0	0	0	0	0	0	0	0	0	0	0	0	0	0	0	0	0	0	0
RNU6-1290P::exon	snRNA	1	0	1	0	0	0	0	0	0	0	0	0	0	0	0	0	0	0	0	0	0	0	0	0	0	0	0	0	0	0	0	0	0	0	0	0	0	0	0	0	0	0	0	0	0	0	0	0	0	0
RNU6-1329P::exon	snRNA	1	0	0	0	0	0	0	0	0	0	0	0	1	0	2	1	0	0	0	0	0	0	0	0	0	0	0	0	0	0	0	0	0	0	0	0	0	1	0	0	0	0	0	0	0	0	0	0	0	0
RNU6-164P::exon	snRNA	1	0	0	0	0	0	0	0	0	0	0	0	0	0	0	0	0	0	0	0	0	0	0	0	0	0	0	0	0	0	0	0	0	0	0	0	0	1	0	0	0	0	0	0	0	0	0	0	0	0
RNU6-178P::exon	snRNA	1	0	0	0	0	0	0	0	0	0	0	0	0	0	0	0	0	0	0	0	0	0	0	0	0	0	0	0	0	0	0	0	0	0	0	0	0	0	0	0	0	0	0	0	0	0	0	0	0	0
RNU6-222P::exon	snRNA	1	1	2	1	0	0	0	0	0	0	1	0	0	1	0	3	0	0	0	0	0	0	0	0	1	0	0	0	0	0	1	0	0	0	0	0	0	0	0	0	0	0	0	1	0	0	0	0	0	0
RNU6-223P::exon	snRNA	1	0	1	0	0	0	0	0	0	0	0	0	0	0	0	0	0	0	0	0	0	0	0	0	0	0	0	0	0	0	0	0	0	0	0	0	1	0	0	0	0	0	0	0	0	0	0	0	0	0
RNU6-386P::exon	snRNA	1	0	0	0	0	0	0	0	0	0	0	0	0	0	0	0	0	0	0	0	0	0	0	0	0	0	0	0	0	0	0	0	0	0	0	0	0	0	0	0	0	0	0	0	0	0	0	0	0	0
RNU6-38P::exon	snRNA	1	0	0	0	0	0	0	0	0	0	0	0	0	0	0	0	0	0	0	0	0	0	0	0	0	0	0	0	0	0	0	0	0	0	0	0	0	0	0	0	0	0	0	0	0	0	0	0	0	0
RNU6-429P::exon	snRNA	1	0	0	1	0	0	0	0	0	0	0	0	0	0	0	1	1	0	0	0	0	0	0	1	0	0	0	0	1	0	0	0	0	0	0	0	0	0	0	0	0	0	0	0	0	0	0	0	0	0
RNU6-431P::exon	snRNA	1	0	0	0	0	0	0	0	0	0	0	0	0	1	1	0	1	0	1	0	0	0	0	0	0	0	0	0	0	0	0	0	0	0	0	0	0	0	0	0	0	0	0	0	0	0	0	0	0	0
RNU6-492P::exon	snRNA	1	0	0	0	0	0	0	0	0	0	0	0	1	0	0	0	0	0	0	0	0	0	0	0	0	0	0	0	0	0	0	0	0	0	0	0	0	0	0	0	0	0	0	0	0	0	0	0	0	0
RNU6-572P::exon	snRNA	1	2	0	0	0	0	1	0	0	0	0	0	0	0	0	1	0	0	0	0	1	0	0	0	0	1	0	0	1	3	1	0	0	0	0	0	0	3	0	0	0	0	0	0	0	0	0	0	0	0
RNU6-602P::exon	snRNA	1	3	0	0	0	1	0	0	0	0	1	0	0	1	0	1	0	0	0	0	0	3	0	0	0	1	0	0	1	0	2	0	0	1	0	0	1	2	0	0	0	0	0	0	0	0	0	0	0	0
RNU6-611P::exon	snRNA	1	3	0	0	1	2	0	1	0	0	0	0	0	1	1	1	0	0	0	0	0	0	0	0	0	0	0	0	0	0	0	0	3	2	0	0	0	0	0	0	0	0	0	0	0	0	0	0	0	0
RNU6-708P::exon	snRNA	1	0	0	0	0	0	0	0	0	0	0	0	0	0	0	0	0	0	0	0	0	0	0	0	0	0	0	0	0	0	0	0	0	0	0	0	0	0	0	0	0	0	0	0	0	0	0	0	0	0
RNU6-709P::exon	snRNA	1	0	0	0	0	0	0	0	0	0	0	0	0	0	0	0	0	0	0	0	0	0	0	0	0	0	0	0	0	0	0	0	0	0	0	0	0	0	0	0	0	0	0	0	0	0	0	0	0	0
RNU6-855P::exon	snRNA	1	0	1	0	0	0	0	0	0	1	0	0	0	0	0	0	0	0	0	0	0	0	0	0	0	0	0	0	0	0	0	0	0	0	0	0	0	0	0	0	0	0	0	0	0	0	0	0	0	0
RNU6-908P::exon	snRNA	1	1	0	0	0	0	0	0	0	0	0	0	0	0	0	1	0	0	0	0	0	0	0	0	0	0	0	0	1	0	0	0	0	0	0	0	0	0	0	0	0	0	0	0	0	0	0	0	0	0
RNU6-966P::exon	snRNA	1	0	1	0	0	0	0	0	0	0	0	0	0	0	1	0	0	0	0	0	0	0	0	0	0	0	0	0	0	0	1	0	0	0	0	0	0	0	0	0	0	0	0	0	0	0	0	0	0	0
RNU6ATAC33P::exon	snRNA	1	0	0	0	0	0	0	0	0	0	0	0	0	0	0	0	0	0	0	1	1	2	0	0	0	1	0	0	0	0	0	0	0	0	0	0	0	1	0	0	0	0	0	0	0	0	0	0	0	0
RNU6ATAC38P::exon	snRNA	1	0	0	0	1	2	0	0	0	0	0	0	0	1	0	0	0	0	0	0	0	0	0	1	0	0	0	0	0	0	0	0	0	0	0	0	0	0	0	0	0	0	0	0	0	0	0	0	0	0
RNU7-53P::exon	snRNA	1	0	0	0	0	0	0	0	0	0	0	0	0	0	0	0	0	0	0	0	0	0	0	0	0	0	0	0	0	0	0	0	0	0	0	0	0	0	0	0	0	0	0	0	0	0	0	0	0	0
RNU7-84P::exon	snRNA	1	0	0	0	0	0	0	0	0	0	0	0	0	0	0	0	0	0	0	0	0	0	0	0	0	0	0	0	0	0	0	0	0	0	0	0	0	0	0	0	0	0	0	0	0	0	0	0	0	0
RNU6-4P::exon	snRNA	0	0	1	3	0	0	0	0	0	0	1	4	6	2	5	3	0	1	1	0	0	1	0	1	0	1	0	0	0	0	1	0	0	0	0	0	0	0	0	1	0	0	0	0	0	0	0	0	0	0
RNU6-681P::exon	snRNA	0	0	0	1	0	0	0	0	0	0	3	4	0	4	3	0	0	0	0	0	0	0	0	0	0	0	0	0	0	0	0	0	0	0	0	0	0	0	0	0	0	0	0	0	0	0	0	0	0	0
RNU6-737P::exon	snRNA	0	0	1	1	0	0	0	0	0	0	0	3	0	1	2	3	0	0	0	0	0	0	0	0	0	1	0	0	0	0	0	0	0	0	0	0	0	0	0	0	0	0	0	0	1	0	0	0	0	0
RNU6-1067P::exon	snRNA	0	0	0	0	0	1	0	0	0	0	1	3	3	0	2	1	0	0	1	0	0	0	0	0	0	0	0	0	0	0	0	0	0	0	0	0	0	1	0	0	0	0	0	0	0	0	0	0	0	0
RNU6-1089P::exon	snRNA	0	0	0	0	1	0	0	0	0	0	2	3	2	0	1	1	0	0	0	0	0	0	0	0	0	0	0	0	0	0	0	0	0	0	0	0	0	0	0	0	0	0	0	0	0	0	0	0	0	0
RNU6-116P::exon	snRNA	0	0	0	0	0	0	0	0	0	0	3	3	0	0	0	0	0	0	0	0	0	0	0	0	0	0	0	0	0	0	1	0	0	0	0	0	0	0	0	0	0	0	0	0	0	0	0	0	0	0
RNU6-126P::exon	snRNA	0	0	0	1	0	0	0	0	0	0	4	3	4	1	1	1	1	0	1	0	0	0	0	0	0	0	0	0	0	0	0	0	0	0	0	0	0	0	0	0	0	0	0	0	0	0	0	0	0	0
RNU6-310P::exon	snRNA	0	0	0	0	0	0	0	0	0	0	1	3	0	0	1	0	0	0	0	0	0	0	0	0	0	0	0	0	0	0	0	0	0	0	0	0	0	0	0	0	0	0	0	0	0	0	0	0	0	0
RNU6-761P::exon	snRNA	0	3	0	1	0	0	0	0	0	0	0	3	1	0	4	1	0	0	0	1	1	0	0	0	0	0	0	0	1	1	0	0	0	0	0	0	0	1	0	0	0	0	1	0	0	0	0	0	0	0
RNU6-770P::exon	snRNA	0	0	0	0	0	0	0	0	0	0	2	3	1	1	0	1	0	0	0	0	0	0	0	0	0	0	0	0	0	0	0	0	0	0	0	0	0	0	0	0	0	0	0	0	0	0	0	0	0	0
RNU1-13P::exon	snRNA	0	0	2	0	1	3	10	11	1	0	0	2	0	0	1	4	0	0	0	1	3	3	2	2	1	5	0	0	3	3	3	0	0	1	0	0	2	2	0	0	1	0	1	0	2	0	0	0	0	0
RNU6-656P::exon	snRNA	0	0	0	1	0	0	0	0	0	0	0	2	1	0	1	0	0	0	0	0	0	0	1	0	0	0	0	0	0	1	0	0	0	0	0	0	0	0	0	0	0	0	0	0	0	0	0	0	0	0
RNU6-7::exon	snRNA	0	1	6	0	0	0	0	0	0	0	0	2	0	3	4	0	0	0	0	0	0	0	1	1	1	0	0	0	0	0	0	0	0	0	0	0	0	0	0	0	0	0	0	0	0	0	0	0	0	0
RNU1-27P::exon	snRNA	0	0	2	4	0	1	11	15	3	0	0	2	0	5	6	17	0	0	2	0	0	1	0	0	0	0	0	0	0	0	0	0	0	0	0	0	1	0	0	0	1	4	2	2	2	1	0	1	0	0
RNU4ATAC11P::exon	snRNA	0	0	0	0	0	0	0	0	0	0	1	2	3	0	0	0	0	0	0	0	0	0	0	0	0	0	0	0	0	0	0	0	0	0	0	0	0	0	0	0	0	0	0	0	1	0	0	0	0	0
RNU6-1079P::exon	snRNA	0	1	0	0	0	0	0	0	0	0	1	2	0	0	1	0	0	0	0	0	0	0	0	0	0	0	0	0	1	0	0	0	0	0	0	0	0	0	0	0	0	0	0	0	0	0	0	0	0	0
RNU6-1099P::exon	snRNA	0	0	0	0	0	0	0	0	0	0	0	2	0	0	1	2	0	0	0	0	0	0	0	0	0	0	0	0	1	0	0	0	1	0	0	0	0	1	0	0	0	0	0	0	0	0	0	0	0	0
RNU6-112P::exon	snRNA	0	0	0	0	0	0	0	0	0	0	6	2	2	3	2	2	0	1	1	0	0	0	0	0	0	0	0	0	0	0	0	0	0	0	0	0	0	0	0	0	0	0	0	0	0	0	0	0	0	0
RNU6-1177P::exon	snRNA	0	0	0	0	0	0	0	0	0	0	1	2	1	0	0	0	0	0	1	0	0	0	0	0	0	0	0	0	0	0	0	0	0	0	0	0	0	0	0	0	0	0	0	0	0	0	0	0	0	0
RNU6-11P::exon	snRNA	0	0	0	0	1	0	0	0	0	0	1	2	2	5	3	4	2	0	1	0	0	0	0	0	0	0	0	0	0	1	0	0	0	0	0	0	0	2	0	0	0	0	0	0	0	0	0	0	0	0
RNU6-1285P::exon	snRNA	0	0	0	0	0	2	0	0	0	0	1	2	0	0	0	0	0	0	0	0	0	0	0	0	0	0	0	0	0	0	0	0	0	0	0	0	0	0	0	0	0	0	0	0	0	0	0	0	0	0
RNU6-181P::exon	snRNA	0	0	0	1	0	0	0	0	0	0	0	2	1	0	0	0	0	0	0	0	0	0	0	0	0	0	0	0	1	0	0	0	0	0	0	0	0	0	0	0	0	0	0	0	0	0	0	0	0	0
RNU6-522P::exon	snRNA	0	0	0	0	0	0	0	0	0	0	0	2	0	0	1	1	0	0	1	0	0	0	0	0	0	0	0	0	0	0	0	0	0	0	0	0	0	0	0	0	0	0	0	0	0	0	0	0	0	0
RNU6-593P::exon	snRNA	0	0	0	0	0	0	0	0	0	0	0	2	1	0	0	2	0	0	0	0	0	0	0	0	1	0	0	0	0	0	0	0	0	0	0	0	0	0	0	0	0	0	0	0	0	0	0	0	0	0
RNU6-667P::exon	snRNA	0	0	0	0	0	0	0	0	0	0	1	2	2	0	0	1	0	1	0	0	0	0	0	0	0	0	0	0	0	0	0	0	0	0	0	0	0	0	0	0	0	0	0	0	0	0	0	0	0	0
RNU6-801P::exon	snRNA	0	1	0	0	2	0	0	0	0	0	0	2	0	1	0	1	0	0	0	0	1	4	0	1	0	1	0	0	0	1	5	0	0	0	0	0	2	1	0	0	0	0	0	0	0	0	0	0	0	0
RNU6-996P::exon	snRNA	0	0	0	0	1	0	0	0	0	0	0	2	0	0	1	0	0	0	0	0	0	0	0	0	0	0	0	0	0	0	0	0	0	0	0	0	0	0	0	0	0	0	0	0	0	0	0	0	0	0
RNVU1-1::exon	snRNA	0	0	6	3	1	3	13	10	0	0	0	1	0	5	6	5	0	0	0	0	0	3	6	6	3	3	0	0	2	5	1	0	0	2	0	0	3	12	1	1	0	2	0	2	0	0	0	0	0	0
RNVU1-15::exon	snRNA	0	0	2	3	4	4	0	0	13	4	1	1	0	9	9	20	0	0	1	2	1	2	3	5	3	6	0	0	3	4	2	1	0	1	0	0	2	4	0	0	1	1	0	0	0	1	0	0	0	0
RNU1-11P::exon	snRNA	0	1	28	13	0	1	5	8	2	0	0	1	1	4	12	11	1	0	0	2	0	2	2	1	1	1	0	0	2	3	1	0	0	0	0	0	3	1	0	0	0	2	0	1	0	0	0	0	0	0
RNU1-148P::exon	snRNA	0	0	0	0	1	0	0	0	0	0	0	1	0	0	1	1	0	0	0	0	0	0	1	0	0	0	0	0	0	0	0	0	0	0	0	0	0	2	0	0	0	0	0	0	0	0	0	0	0	0
RNU6-1::exon	snRNA	0	0	6	2	2	2	0	1	0	0	1	1	2	1	2	2	2	0	3	0	0	0	1	0	0	0	0	0	0	0	0	0	0	1	0	0	2	0	0	0	0	0	0	0	0	0	0	0	0	0
RNU6-42P::exon	snRNA	0	0	0	0	0	0	0	0	0	0	0	1	1	3	2	1	0	0	0	0	0	0	1	0	0	1	0	0	0	1	0	0	0	0	0	0	1	0	0	0	0	0	1	0	0	0	0	0	0	0
RNU1-106P::exon	snRNA	0	0	0	0	0	0	0	0	0	0	0	1	0	0	0	0	1	0	0	0	0	0	0	0	0	0	0	0	0	0	0	0	0	0	0	0	1	0	0	0	1	0	2	0	0	0	0	0	0	0
RNU6-23P::exon	snRNA	0	0	0	0	1	0	0	0	0	0	0	1	2	0	1	0	0	0	0	0	0	0	0	0	0	0	0	0	0	0	0	0	0	0	0	0	0	0	0	0	1	0	0	0	0	0	0	0	0	0
RNU6-789P::exon	snRNA	0	0	0	0	0	0	0	0	0	0	0	1	0	1	0	1	0	0	1	0	0	0	0	0	0	0	0	0	0	0	0	0	0	0	0	0	0	0	0	0	1	0	0	0	0	0	0	0	0	0
RNU1-7P::exon	snRNA	0	0	1	0	0	0	1	0	0	0	0	1	0	0	0	0	0	0	0	0	0	0	0	0	0	0	0	0	0	0	0	0	0	0	0	0	0	0	0	0	0	0	0	0	0	0	0	0	0	0
RNU4-15P::exon	snRNA	0	0	0	0	0	0	0	0	0	0	0	1	0	0	0	0	0	0	0	0	0	0	0	0	0	0	0	0	0	0	0	0	0	0	0	0	0	0	0	0	0	0	0	0	0	0	0	0	0	0
RNU4ATAC12P::exon	snRNA	0	0	0	0	0	0	0	0	0	0	0	1	0	0	0	0	0	0	0	0	0	0	0	0	0	0	0	0	0	0	0	0	0	0	0	0	0	0	0	0	0	0	0	0	0	0	0	0	0	0
RNU4ATAC17P::exon	snRNA	0	2	0	0	0	0	0	0	0	0	1	1	1	0	0	0	0	0	0	0	0	0	0	0	0	0	0	0	0	1	0	0	0	0	0	0	0	0	0	0	0	0	0	0	0	0	0	0	0	0
RNU6-1016P::exon	snRNA	0	0	0	1	0	0	0	0	0	1	1	1	0	2	0	4	0	0	1	0	0	0	0	0	0	0	0	0	1	0	0	0	0	0	0	0	0	0	0	0	0	0	0	0	0	0	0	0	0	0
RNU6-1031P::exon	snRNA	0	0	0	0	0	0	0	0	0	0	0	1	0	0	0	0	0	0	0	0	0	0	0	0	0	0	0	0	0	0	0	0	0	0	0	0	0	0	0	0	0	0	0	0	0	0	0	0	0	0
RNU6-1077P::exon	snRNA	0	0	1	1	0	0	0	0	0	0	0	1	0	0	0	1	0	0	0	0	0	1	0	0	0	0	0	0	0	0	1	0	0	0	0	0	0	0	0	0	0	0	0	0	0	0	0	0	0	0
RNU6-1104P::exon	snRNA	0	0	0	0	0	0	0	0	0	0	0	1	0	0	0	1	0	0	0	0	0	1	0	0	0	0	0	0	1	1	1	0	0	1	0	0	0	0	0	0	0	0	0	0	0	0	0	0	0	0
RNU6-1164P::exon	snRNA	0	0	0	0	0	0	0	0	0	0	0	1	0	0	0	0	0	0	0	0	0	0	0	0	0	0	0	0	0	0	0	0	0	0	0	0	0	0	0	0	0	0	0	0	0	0	0	0	0	0
RNU6-1214P::exon	snRNA	0	0	0	0	0	0	0	0	0	0	0	1	1	0	0	0	0	1	0	0	0	0	0	0	0	0	0	0	0	0	0	0	0	0	0	0	0	0	0	0	0	0	0	0	0	0	0	0	0	0
RNU6-1223P::exon	snRNA	0	0	1	0	0	0	0	0	0	0	0	1	0	0	0	0	0	0	0	0	0	0	0	0	0	0	0	0	0	0	0	0	0	0	0	0	0	0	0	0	0	0	0	0	0	0	0	0	0	0
RNU6-1245P::exon	snRNA	0	0	0	0	0	0	0	0	0	0	0	1	0	0	0	0	0	0	0	0	0	0	0	0	0	0	0	0	0	0	0	0	0	0	0	0	0	0	0	0	0	0	0	1	0	0	0	0	0	0
RNU6-1251P::exon	snRNA	0	0	0	0	1	0	0	0	0	0	0	1	0	0	1	2	1	1	4	0	0	0	0	0	0	0	0	0	0	0	0	0	0	0	0	0	0	0	0	0	0	0	0	0	0	0	0	0	0	0
RNU6-1265P::exon	snRNA	0	0	0	0	0	0	0	0	1	0	0	1	0	0	1	0	0	0	0	0	0	0	0	0	0	0	0	0	0	0	0	0	0	0	0	0	0	1	0	0	0	0	0	0	0	0	0	0	0	0
RNU6-1270P::exon	snRNA	0	0	0	0	0	0	0	0	0	0	0	1	0	0	0	0	0	0	0	0	0	0	0	0	0	0	0	0	0	0	0	0	0	0	0	0	0	0	0	0	0	0	0	0	0	0	0	0	0	0
RNU6-1272P::exon	snRNA	0	0	0	0	0	0	0	0	0	0	1	1	1	0	0	0	0	0	0	0	0	0	0	0	0	0	0	0	0	0	0	0	0	0	0	0	0	0	0	0	0	0	0	0	0	0	0	0	0	0
RNU6-1298P::exon	snRNA	0	0	0	0	0	1	0	0	0	0	0	1	1	0	0	0	0	0	0	0	0	0	0	0	0	0	0	0	0	0	0	0	0	0	0	0	0	0	0	0	0	0	0	0	0	0	0	0	0	0
RNU6-1305P::exon	snRNA	0	2	0	0	2	0	0	0	0	0	1	1	4	0	0	2	0	1	1	0	0	0	0	0	0	1	0	0	2	0	1	0	0	0	0	0	0	0	0	0	0	0	0	0	0	0	0	0	0	0
RNU6-1317P::exon	snRNA	0	0	0	0	0	0	0	0	0	0	0	1	0	0	0	0	0	0	0	0	0	0	0	0	0	0	0	0	0	0	0	0	0	0	0	0	0	1	0	0	0	0	0	0	0	0	0	0	0	0
RNU6-131P::exon	snRNA	0	0	0	0	0	0	0	0	0	0	0	1	0	0	0	0	0	0	0	0	0	0	0	0	0	0	0	0	0	0	0	0	0	0	0	0	0	0	0	0	0	0	0	0	0	0	0	0	0	0
RNU6-1331P::exon	snRNA	0	0	0	0	0	0	0	0	0	0	0	1	0	0	0	0	0	0	0	0	0	0	0	0	0	0	0	0	0	0	0	0	0	0	0	0	0	0	0	0	0	0	0	0	0	0	0	0	0	0
RNU6-13P::exon	snRNA	0	0	0	1	0	0	0	0	0	1	1	1	0	0	1	1	0	0	0	0	0	0	0	0	0	0	0	0	0	0	0	0	0	0	0	0	0	0	0	0	0	0	0	0	0	0	0	0	0	0
RNU6-171P::exon	snRNA	0	0	1	0	0	0	0	0	0	0	0	1	0	0	2	0	0	0	0	0	0	0	0	0	0	0	0	0	0	0	0	0	0	0	0	0	0	0	0	0	0	0	0	0	0	0	0	0	0	0
RNU6-177P::exon	snRNA	0	0	1	1	0	0	0	0	0	0	1	1	0	0	0	0	0	0	0	0	0	0	0	0	0	0	0	0	0	0	0	0	0	0	0	0	0	0	0	0	0	0	0	0	0	0	0	0	0	0
RNU6-17P::exon	snRNA	0	0	1	0	0	0	0	0	0	0	0	1	1	0	0	1	0	0	0	0	0	0	0	0	0	0	0	0	0	0	0	0	0	0	0	0	0	0	0	0	0	0	0	0	0	0	0	0	0	0
RNU6-18P::exon	snRNA	0	0	1	0	0	0	0	0	0	0	0	1	0	0	1	2	0	0	0	0	0	0	0	0	0	0	0	0	0	0	0	0	0	0	0	0	0	0	0	0	0	0	0	0	0	0	0	0	0	0
RNU6-195P::exon	snRNA	0	0	0	0	0	0	0	0	0	0	0	1	1	0	0	0	0	0	0	0	0	0	0	0	0	1	0	0	0	0	0	0	0	0	0	0	0	0	0	0	0	0	0	0	0	0	0	0	0	0
RNU6-196P::exon	snRNA	0	0	0	0	0	0	0	0	0	0	0	1	1	0	0	0	0	0	0	0	0	0	0	0	0	0	0	0	0	0	0	0	0	0	0	0	0	0	0	0	0	0	0	0	0	0	0	0	0	0
RNU6-199P::exon	snRNA	0	0	0	0	0	0	0	0	0	0	0	1	0	0	0	0	0	0	0	0	0	0	0	0	0	0	0	0	0	0	0	0	0	0	0	0	0	0	0	0	0	0	0	0	0	0	0	0	0	0
RNU6-204P::exon	snRNA	0	0	0	0	0	1	0	0	0	0	0	1	0	1	1	6	0	0	0	0	0	1	0	0	1	0	0	0	0	0	0	0	0	0	0	0	0	0	0	0	0	0	0	0	0	0	0	0	0	0
RNU6-25P::exon	snRNA	0	0	4	1	0	1	0	0	0	0	0	1	1	4	3	8	0	0	0	0	0	0	0	0	0	0	0	0	0	0	0	0	0	0	0	0	0	0	0	0	0	1	0	0	0	0	0	0	0	0
RNU6-268P::exon	snRNA	0	0	0	0	0	0	0	0	0	0	0	1	0	0	0	0	0	0	0	0	0	0	0	0	0	0	0	0	0	0	0	0	0	0	0	0	0	0	0	0	0	0	0	0	0	0	0	0	0	0
RNU6-27P::exon	snRNA	0	1	1	0	0	0	0	0	0	0	1	1	1	1	2	0	0	0	0	0	0	1	0	1	0	0	0	0	1	0	0	0	0	0	0	0	0	1	0	0	0	0	0	0	0	0	0	0	0	0
RNU6-302P::exon	snRNA	0	0	0	1	0	0	0	0	1	0	1	1	0	1	1	2	0	0	0	0	0	0	0	0	0	0	0	0	0	0	0	0	0	0	0	0	0	0	0	0	0	0	0	0	0	0	0	0	0	0
RNU6-358P::exon	snRNA	0	0	2	0	0	0	0	0	0	0	0	1	0	0	0	0	0	0	0	0	0	0	0	0	0	0	0	0	0	0	0	0	0	0	0	0	0	0	0	0	0	0	0	0	0	0	0	0	0	0
RNU6-414P::exon	snRNA	0	0	0	0	0	0	0	0	0	0	0	1	0	0	0	0	0	0	0	0	0	0	0	0	0	0	0	0	0	0	0	0	0	0	0	0	0	0	0	0	0	0	0	0	0	0	0	0	0	0
RNU6-45P::exon	snRNA	0	0	0	0	0	0	0	0	0	0	0	1	1	1	0	0	0	0	0	0	0	0	0	0	0	0	0	0	0	0	0	0	0	0	0	0	0	0	0	0	0	0	0	0	0	0	0	0	0	0
RNU6-487P::exon	snRNA	0	0	0	4	1	1	0	0	0	0	0	1	0	0	1	1	0	0	0	0	0	0	0	0	0	0	0	0	0	0	0	0	0	0	0	0	1	1	0	0	0	0	0	0	0	0	0	0	0	0
RNU6-497P::exon	snRNA	0	0	0	0	0	0	0	0	0	0	0	1	0	0	0	0	0	0	0	0	0	0	0	0	0	0	0	0	0	0	0	0	0	0	0	0	0	0	0	0	0	0	0	0	0	0	0	0	0	0
RNU6-532P::exon	snRNA	0	0	0	0	0	0	0	0	0	0	0	1	0	0	0	0	0	0	0	0	0	0	0	0	0	0	0	0	0	0	0	0	0	0	0	0	0	0	0	0	0	0	0	0	0	0	0	0	0	0
RNU6-545P::exon	snRNA	0	0	0	0	0	0	0	0	0	0	0	1	0	0	0	0	0	0	0	0	0	0	0	0	0	0	0	0	0	0	0	0	0	0	0	0	0	0	0	0	0	0	0	0	0	0	0	0	0	0
RNU6-554P::exon	snRNA	0	0	0	0	0	0	0	0	0	0	0	1	2	0	0	0	0	0	0	0	0	0	0	0	0	0	0	0	0	0	0	0	0	0	0	0	0	0	0	0	0	0	0	0	0	0	0	0	0	0
RNU6-570P::exon	snRNA	0	0	0	0	0	0	0	0	0	0	0	1	0	0	0	0	0	0	0	0	0	0	0	0	0	0	0	0	0	0	0	0	0	0	0	0	0	0	0	0	0	0	0	0	0	0	0	0	0	0
RNU6-618P::exon	snRNA	0	0	0	0	0	0	0	0	0	0	0	1	0	0	0	0	0	0	0	0	0	0	0	0	0	0	0	0	0	0	0	0	0	0	0	0	0	0	0	0	0	0	0	0	0	0	0	0	0	0
RNU6-620P::exon	snRNA	0	1	0	0	0	0	0	0	0	0	1	1	0	0	0	1	0	0	0	0	0	0	0	0	0	0	0	0	0	0	1	0	0	0	0	0	0	0	0	0	0	0	0	0	0	0	0	0	0	0
RNU6-658P::exon	snRNA	0	0	1	0	0	0	0	0	0	0	0	1	0	0	0	0	0	0	4	0	0	0	0	0	0	0	0	0	0	0	0	0	0	0	0	0	0	0	0	0	0	0	0	0	0	0	0	0	0	0
RNU6-660P::exon	snRNA	0	0	0	0	0	0	0	0	0	0	0	1	0	0	0	0	0	0	0	0	0	0	0	0	0	0	0	0	0	0	0	0	0	0	0	0	0	0	0	0	0	0	0	0	0	0	0	0	0	0
RNU6-670P::exon	snRNA	0	0	1	0	0	0	0	0	0	0	0	1	0	0	0	0	0	0	0	0	0	0	0	0	0	0	0	0	0	0	0	0	0	0	0	0	0	0	0	0	0	0	0	0	0	0	0	0	0	0
RNU6-678P::exon	snRNA	0	0	0	1	0	0	0	0	0	0	0	1	0	0	0	0	0	0	0	0	0	0	0	0	0	0	0	0	0	0	0	0	0	0	0	0	0	0	0	0	0	0	0	0	0	0	0	0	0	0
RNU6-727P::exon	snRNA	0	0	0	0	0	0	0	0	0	0	0	1	0	1	0	0	0	0	0	0	0	0	0	0	0	0	0	0	0	0	0	0	0	0	0	0	0	0	0	0	0	0	0	0	0	0	0	0	0	0
RNU6-72P::exon	snRNA	0	0	0	0	0	0	0	0	0	0	0	1	0	0	0	1	1	0	0	0	0	0	0	0	0	0	0	0	0	0	0	0	0	0	0	0	0	0	0	0	0	0	0	0	0	0	0	0	0	0
RNU6-762P::exon	snRNA	0	0	0	1	0	1	0	0	0	0	0	1	0	0	0	1	0	0	1	0	0	0	0	0	0	0	0	0	0	0	0	0	0	0	0	0	0	0	0	0	0	0	0	0	0	0	0	0	0	0
RNU6-817P::exon	snRNA	0	0	0	0	0	0	0	0	0	0	0	1	2	0	0	0	0	0	1	0	0	0	0	0	0	0	0	0	0	0	0	0	0	0	0	0	0	0	0	0	0	0	0	0	0	0	0	0	0	0
RNU6-884P::exon	snRNA	0	0	0	0	0	0	0	0	0	0	0	1	0	0	0	0	0	0	0	0	0	0	0	0	0	0	0	0	0	0	0	0	0	0	0	0	0	0	0	0	0	0	0	0	0	0	0	0	0	0
RNU6-94P::exon	snRNA	0	0	0	0	0	0	0	0	0	0	0	1	1	0	0	0	0	0	0	0	0	0	0	0	0	0	0	0	0	0	0	0	0	0	0	0	0	0	0	0	0	0	0	0	0	0	0	0	0	0
RNU6ATAC29P::exon	snRNA	0	0	0	0	0	0	0	0	0	0	0	1	0	0	0	0	0	0	0	0	0	0	0	0	1	0	0	0	0	0	0	0	0	1	0	0	0	0	0	0	0	0	0	0	0	0	0	0	0	0
RNU6-271P::exon	snRNA	0	0	0	0	1	0	0	0	0	0	0	0	0	1	0	0	0	1	0	0	1	0	4	1	0	1	0	0	1	2	2	0	0	0	0	0	0	3	0	0	0	0	0	0	0	0	0	0	0	0
RNVU1-6::exon	snRNA	0	1	1	2	2	1	1	3	2	1	0	0	0	2	2	2	0	0	0	1	0	1	2	2	3	0	0	0	2	3	1	1	0	1	0	0	1	2	0	0	0	0	1	1	0	1	0	0	0	0
RNVU1-18::exon	snRNA	0	1	3	3	0	0	11	14	0	1	0	0	0	8	3	11	0	1	2	0	0	0	1	1	2	0	0	0	0	0	0	1	0	0	0	0	0	1	0	0	1	6	0	4	0	3	0	0	0	0
RNU4-65P::exon	snRNA	0	3	0	0	0	0	3	2	0	0	0	0	0	0	0	0	1	0	2	1	1	3	1	1	1	1	0	0	3	2	1	0	0	1	0	0	3	2	0	0	0	0	0	0	1	0	0	0	0	0
RNU6-140P::exon	snRNA	0	2	1	0	0	0	0	0	0	0	0	0	0	0	1	1	0	0	0	0	0	0	1	1	0	0	0	0	0	0	0	0	0	0	0	0	0	0	0	0	0	0	0	0	1	0	0	0	0	0
RNU1-120P::exon	snRNA	0	0	3	2	0	0	0	0	2	0	0	0	0	5	5	7	1	0	0	0	0	0	1	1	1	1	0	0	1	0	0	0	0	0	0	0	0	0	0	0	0	0	0	0	0	0	0	0	0	0
RNU1-18P::exon	snRNA	0	0	0	0	0	0	2	0	0	1	0	0	0	0	0	2	0	0	0	0	0	0	1	0	0	0	0	0	0	0	0	0	0	0	0	0	0	0	0	0	0	0	0	0	0	0	0	0	0	0
RNU1-42P::exon	snRNA	0	0	0	0	0	0	1	1	0	0	0	0	0	0	0	0	0	0	0	0	0	0	1	1	1	1	0	0	0	2	0	0	0	0	0	0	1	1	0	0	0	0	0	0	0	0	0	0	0	0
RNU1-44P::exon	snRNA	0	0	0	0	1	0	0	0	0	0	0	0	0	0	0	0	0	0	0	0	0	1	1	0	1	1	0	0	2	0	0	0	0	1	0	0	0	0	0	0	0	0	0	0	0	0	0	0	0	0
RNU1-93P::exon	snRNA	0	0	0	0	0	1	0	0	1	0	0	0	0	0	0	1	1	0	0	0	0	0	1	0	0	0	0	0	0	0	0	0	0	0	0	0	0	0	0	0	0	0	0	0	0	0	0	0	0	0
RNU4-63P::exon	snRNA	0	3	0	0	0	0	0	0	0	0	0	0	0	0	0	0	0	0	0	0	0	1	1	1	0	0	0	0	3	1	0	0	0	3	0	0	0	5	0	0	0	0	0	0	0	0	0	0	0	0
RNU4ATAC14P::exon	snRNA	0	0	0	0	0	0	0	0	0	0	0	0	0	0	0	0	0	0	0	0	0	0	1	1	0	0	0	0	1	0	0	0	0	0	0	0	0	1	0	0	0	0	0	0	0	0	0	0	0	0
RNU5D-2P::exon	snRNA	0	0	0	0	0	0	0	0	0	0	0	0	0	0	0	0	0	0	0	0	0	0	1	0	0	0	0	0	0	0	0	0	0	0	0	0	0	0	0	0	0	0	0	0	0	0	0	0	0	0
RNU6-1053P::exon	snRNA	0	0	0	0	0	0	0	0	0	0	0	0	0	0	0	0	0	0	0	0	0	0	1	0	0	0	0	0	0	0	0	0	0	0	0	0	0	0	0	0	0	0	0	0	0	0	0	0	0	0
RNU6-107P::exon	snRNA	0	0	0	0	0	0	0	0	0	0	1	0	1	0	0	0	0	0	0	0	0	0	1	1	0	0	0	0	0	0	0	0	0	0	0	0	0	0	0	0	0	0	0	0	0	0	0	0	0	0
RNU6-1165P::exon	snRNA	0	0	0	0	0	0	0	0	0	0	0	0	0	0	0	0	0	0	0	0	0	0	1	0	0	0	0	0	0	0	0	0	0	0	0	0	0	0	0	0	0	0	0	0	0	0	0	0	0	0
RNU6-1315P::exon	snRNA	0	1	0	0	0	0	0	0	0	0	0	0	0	0	0	0	0	0	0	0	0	0	1	0	0	0	0	0	0	1	0	0	0	0	0	0	0	1	0	0	0	0	0	0	0	0	0	0	0	0
RNU6-182P::exon	snRNA	0	0	0	0	0	0	0	0	0	0	0	0	0	0	1	2	0	0	0	0	0	0	1	0	0	0	0	0	0	0	0	0	0	0	0	0	0	0	0	0	0	0	0	0	0	0	0	0	0	0
RNU6-228P::exon	snRNA	0	1	0	0	0	0	0	0	0	0	0	0	0	0	0	0	0	0	0	0	0	0	1	0	0	0	0	0	0	0	0	0	0	0	0	0	0	0	0	0	0	0	0	0	0	0	0	0	0	0
RNU6-24P::exon	snRNA	0	0	0	0	0	0	0	0	0	0	0	0	0	0	0	0	0	0	0	0	0	0	1	0	0	0	0	0	0	0	0	0	0	0	0	0	0	0	0	0	0	0	0	0	0	0	0	0	0	0
RNU6-482P::exon	snRNA	0	0	0	0	0	0	0	0	0	0	0	0	0	1	0	0	0	0	1	0	0	0	1	0	0	0	0	0	0	0	0	0	0	0	0	0	0	0	0	0	0	0	0	0	0	0	0	0	0	0
RNU6-490P::exon	snRNA	0	0	0	0	1	0	0	0	0	0	0	0	1	0	0	0	0	0	2	0	0	0	1	1	0	0	0	0	1	0	1	0	0	0	0	0	0	0	0	0	0	0	0	0	0	0	0	0	0	0
RNU6-574P::exon	snRNA	0	0	0	0	0	0	0	0	0	0	0	0	0	0	0	0	0	0	0	0	0	0	1	0	0	0	0	0	0	0	0	0	0	0	0	0	0	0	0	0	0	0	0	0	0	0	0	0	0	0
RNU6-629P::exon	snRNA	0	1	0	0	0	0	0	0	0	0	0	0	0	0	0	1	0	0	0	0	0	0	1	1	0	0	0	0	1	0	1	0	0	0	0	0	0	0	0	0	0	0	0	0	0	0	0	0	0	0
RNU6-807P::exon	snRNA	0	0	0	0	0	0	0	0	0	0	0	0	0	1	0	0	0	0	1	0	0	0	1	0	0	0	0	0	1	0	0	0	0	0	0	0	0	0	0	0	0	0	0	0	0	0	0	0	0	0
RNU6-90P::exon	snRNA	0	0	0	0	0	0	0	0	0	0	0	0	0	0	1	0	0	0	0	0	0	0	1	0	0	0	0	0	0	0	0	0	0	0	0	0	0	0	0	0	0	0	0	0	0	0	0	0	0	0
RNU6ATAC4P::exon	snRNA	0	0	0	0	3	3	0	0	0	0	0	0	0	0	0	0	0	0	0	0	0	0	1	1	0	0	0	0	0	1	0	0	0	0	0	0	1	0	0	0	0	0	0	0	0	0	0	0	0	0
RNVU1-2::exon	snRNA	0	0	0	0	1	2	3	1	0	0	0	0	0	1	1	0	0	0	1	0	0	2	1	1	3	1	0	0	1	3	1	0	0	0	0	0	0	5	0	0	0	0	0	0	0	0	0	0	0	0
RNU4-82P::exon	snRNA	0	0	0	0	0	0	2	0	0	0	0	0	0	0	0	0	0	0	0	0	0	0	0	0	0	0	0	0	0	0	0	0	0	0	0	0	0	2	0	0	2	0	1	0	0	1	0	0	0	0
RNU1-109P::exon	snRNA	0	0	0	0	0	0	0	0	0	0	0	0	0	0	2	0	0	0	1	0	0	0	0	0	0	0	0	0	0	0	0	0	0	0	0	0	0	0	0	0	1	0	0	0	0	0	0	0	0	0
RNU1-123P::exon	snRNA	0	0	0	0	0	0	0	0	0	0	0	0	0	0	0	0	0	0	0	0	0	0	0	0	0	0	0	0	0	0	0	0	0	0	0	0	0	0	0	0	1	0	0	0	0	0	0	0	0	0
RNU6-1204P::exon	snRNA	0	0	0	0	0	0	0	0	0	0	0	0	0	0	0	0	0	0	0	0	0	0	0	0	0	0	0	0	0	0	0	0	0	0	0	0	0	0	0	0	1	0	0	0	0	0	0	0	0	0
RNU6-1238P::exon	snRNA	0	1	0	0	0	0	0	0	0	0	0	0	0	0	0	0	0	0	0	0	0	0	0	0	0	0	0	0	0	0	0	0	0	1	0	0	0	0	0	0	1	0	0	0	0	0	0	0	0	0
RNU6-410P::exon	snRNA	0	0	0	0	0	0	0	0	0	0	0	0	0	0	0	0	0	0	0	0	0	0	0	0	0	0	0	0	0	0	0	0	0	0	0	0	0	0	0	0	1	0	0	0	0	0	0	0	0	0
RNU6-553P::exon	snRNA	0	0	0	0	0	0	0	0	0	0	0	0	0	0	1	1	0	0	0	0	0	0	0	0	0	0	0	0	0	0	0	0	0	0	0	0	0	0	0	0	1	0	0	0	0	0	0	0	0	0
RNU6-657P::exon	snRNA	0	0	0	1	0	0	0	0	0	0	0	0	0	1	0	0	0	0	1	0	0	0	0	0	0	0	0	0	0	0	0	0	0	0	0	0	0	0	0	0	1	0	0	0	0	1	0	0	0	0
RNU6-820P::exon	snRNA	0	0	0	0	0	0	0	0	0	0	0	0	0	4	1	1	0	0	0	0	0	0	0	0	0	0	0	0	0	0	0	0	0	0	0	0	0	0	0	0	1	0	0	0	0	0	0	0	0	0
RNU1-19P::exon	snRNA	0	1	0	0	0	0	2	3	0	0	0	0	1	1	0	3	0	0	0	0	0	0	0	0	0	0	0	0	0	1	0	0	0	0	0	0	0	0	0	0	0	0	0	0	1	0	1	0	0	0
RNU1-8P::exon	snRNA	0	0	0	0	0	0	10	16	0	0	0	0	0	0	0	0	0	0	0	0	0	0	0	0	0	0	0	0	0	0	0	0	0	0	0	0	0	0	0	0	0	5	0	4	0	0	1	0	0	0
RNU4-70P::exon	snRNA	0	0	0	0	0	0	0	0	0	0	0	0	0	0	0	1	0	0	0	0	0	0	0	0	0	0	0	0	0	0	0	0	0	0	0	0	0	0	0	0	0	0	0	0	0	0	1	0	0	0
RNU6-167P::exon	snRNA	0	0	0	0	1	0	0	0	0	0	0	0	0	0	0	0	0	0	0	0	0	0	0	0	0	0	0	0	0	0	0	0	0	0	0	0	0	0	0	0	0	0	0	0	0	0	1	0	0	0
RNU6-743P::exon	snRNA	0	1	1	0	0	0	0	0	0	0	0	0	0	0	0	1	0	0	0	0	0	0	0	0	0	0	0	0	0	1	1	0	0	0	0	0	0	0	0	0	0	0	0	0	0	0	1	0	0	0
RNU1-17P::exon	snRNA	0	0	0	0	0	0	0	0	0	0	0	0	0	0	0	0	0	0	0	0	0	0	0	0	0	0	0	0	1	0	0	0	0	0	0	0	0	0	0	0	0	0	0	0	1	0	0	0	0	0
RNU1-24P::exon	snRNA	0	0	0	0	0	0	0	0	0	0	0	0	0	0	0	0	0	0	0	0	0	0	0	0	0	0	0	0	0	0	0	0	0	0	0	0	0	0	0	0	0	0	0	0	1	0	0	0	0	0
RNU1-88P::exon	snRNA	0	0	0	0	0	0	8	2	1	0	0	0	0	3	3	2	0	0	0	0	0	1	0	0	0	0	0	0	0	0	0	0	0	0	0	0	1	1	0	0	0	0	0	0	1	0	0	0	0	0
RNU6-48P::exon	snRNA	0	0	4	0	0	0	0	0	0	0	2	0	0	6	1	9	0	0	2	0	0	0	0	0	0	0	0	0	0	0	0	0	0	0	0	0	0	1	0	0	0	0	0	0	1	0	0	0	0	0
RF00004::exon	snRNA	0	0	0	0	1	1	0	0	0	0	0	0	0	0	0	0	0	0	0	0	0	0	0	0	0	0	0	0	0	0	0	0	0	0	0	0	0	0	0	0	0	0	0	0	0	0	0	0	0	0
RF00618::exon	snRNA	0	0	0	0	0	0	0	0	0	0	0	0	0	1	0	0	0	0	0	0	0	0	0	0	0	0	0	0	0	0	0	0	0	0	0	0	0	0	0	0	0	0	0	0	0	0	0	0	0	0
RNU1-101P::exon	snRNA	0	0	0	0	0	0	0	0	0	0	0	0	0	0	0	0	1	0	0	0	0	0	0	0	0	0	0	0	0	0	0	0	0	0	0	0	0	0	0	0	0	0	0	0	0	0	0	0	0	0
RNU1-103P::exon	snRNA	0	0	0	0	0	0	0	0	0	0	0	0	0	0	1	0	0	0	0	0	0	0	0	0	0	0	0	0	0	0	0	0	0	0	0	0	0	0	0	0	0	0	0	0	0	0	0	0	0	0
RNU1-108P::exon	snRNA	0	0	0	1	0	0	1	0	0	0	0	0	0	0	0	0	0	0	0	0	0	0	0	0	0	0	0	0	0	0	0	0	0	0	0	0	0	0	0	0	0	0	1	0	0	0	0	0	0	0
RNU1-117P::exon	snRNA	0	0	0	0	0	0	0	1	0	0	0	0	0	1	0	1	0	0	0	0	0	0	0	0	0	0	0	0	0	0	0	0	0	0	0	0	1	0	0	0	0	0	0	0	0	0	0	0	0	0
RNU1-124P::exon	snRNA	0	0	0	0	0	0	0	0	2	0	0	0	0	0	0	0	0	0	0	0	0	0	0	0	0	0	0	0	0	0	0	0	0	0	0	0	0	0	0	0	0	0	0	0	0	0	0	0	0	0
RNU1-131P::exon	snRNA	0	1	0	0	1	0	0	0	0	0	0	0	0	0	0	0	0	0	0	0	0	0	0	0	0	0	0	0	0	0	0	0	0	0	0	0	0	0	0	0	0	0	0	0	0	0	0	0	0	0
RNU1-132P::exon	snRNA	0	0	1	0	0	0	0	0	0	0	0	0	0	0	1	1	0	0	0	0	0	0	0	0	0	0	0	0	0	0	0	0	0	0	0	0	0	0	0	0	0	0	0	0	0	0	0	0	0	0
RNU1-134P::exon	snRNA	0	0	0	0	0	0	0	0	1	0	0	0	0	0	0	2	0	0	0	0	0	0	0	0	0	1	0	0	0	0	0	0	0	0	0	0	0	0	0	0	0	0	0	0	0	1	0	0	0	0
RNU1-136P::exon	snRNA	0	0	0	0	0	2	1	0	1	0	1	0	0	1	2	2	0	0	0	0	1	0	0	1	0	0	0	0	0	0	0	0	0	0	0	0	0	0	0	0	0	0	1	0	0	0	0	0	0	0
RNU1-138P::exon	snRNA	0	0	2	0	0	0	0	1	0	0	0	0	0	1	0	0	0	0	0	0	0	0	0	0	0	0	0	0	0	0	0	0	0	0	0	0	0	0	0	0	0	0	0	0	0	0	0	0	0	0
RNU1-139P::exon	snRNA	0	0	0	0	0	0	0	0	0	0	0	0	0	0	1	1	0	0	0	0	0	0	0	0	0	0	0	0	0	0	0	0	0	0	0	0	0	0	0	0	0	0	0	0	0	0	0	0	0	0
RNU1-140P::exon	snRNA	0	0	1	1	0	0	2	0	0	0	0	0	0	0	4	1	0	0	0	0	0	0	0	0	0	0	0	0	0	0	0	0	0	0	0	0	0	0	0	0	0	0	0	0	0	0	0	0	0	0
RNU1-141P::exon	snRNA	0	0	0	0	0	0	0	0	0	0	0	0	0	0	1	0	0	0	0	0	0	0	0	0	0	0	0	0	0	0	0	0	0	0	0	0	0	0	0	0	0	0	0	0	0	0	0	0	0	0
RNU1-14P::exon	snRNA	0	0	1	0	0	1	0	1	0	0	0	0	0	0	0	0	0	0	0	0	0	0	0	0	0	0	0	0	0	0	0	0	0	0	0	0	0	0	0	0	0	0	0	0	0	0	0	0	0	0
RNU1-150P::exon	snRNA	0	0	0	0	0	0	0	0	0	0	0	0	0	0	0	0	0	0	0	0	0	1	0	0	0	0	0	0	0	0	0	0	0	0	0	0	0	0	0	0	0	0	0	0	0	0	0	0	0	0
RNU1-151P::exon	snRNA	0	0	1	0	0	0	0	1	0	0	0	0	0	0	0	0	0	0	0	0	0	0	0	0	0	0	0	0	0	0	0	0	0	0	0	0	0	0	0	0	0	0	0	0	0	0	0	0	0	0
RNU1-16P::exon	snRNA	0	0	1	1	0	0	0	1	0	0	0	0	0	0	0	0	0	1	1	0	0	0	0	0	0	0	0	0	0	0	0	0	0	0	0	0	0	0	0	0	0	0	0	0	0	0	0	0	0	0
RNU1-21P::exon	snRNA	0	0	0	0	0	0	0	2	0	0	0	0	0	1	0	3	0	0	0	0	0	0	0	0	0	0	0	0	0	1	0	0	0	0	0	0	0	0	0	0	0	0	0	0	0	0	0	0	0	0
RNU1-22P::exon	snRNA	0	0	0	1	0	0	2	0	1	0	0	0	0	2	3	2	0	0	0	0	0	0	0	0	0	1	0	0	0	0	0	0	0	0	0	0	0	1	0	0	0	0	0	0	0	0	0	0	0	0
RNU1-23P::exon	snRNA	0	0	0	0	0	0	0	0	0	0	0	0	0	0	0	0	0	0	0	0	0	0	0	0	0	1	0	0	0	0	0	0	0	0	0	0	0	0	0	0	0	0	0	0	0	0	0	0	0	0
RNU1-30P::exon	snRNA	0	0	0	0	0	0	0	0	0	0	0	0	0	0	0	0	0	0	0	0	0	0	0	0	0	0	0	0	0	0	0	0	0	0	0	0	0	0	0	0	0	0	0	0	0	0	0	0	0	0
RNU1-32P::exon	snRNA	0	0	1	0	0	0	0	0	0	0	0	0	0	0	0	0	0	0	0	0	0	0	0	0	0	1	0	0	0	0	0	0	0	0	0	0	0	0	0	0	0	0	0	0	0	0	0	0	0	0
RNU1-33P::exon	snRNA	0	0	0	0	0	0	0	0	0	0	0	0	1	0	0	0	0	0	0	0	0	0	0	0	0	0	0	0	0	0	0	0	0	0	0	0	0	0	0	0	0	0	0	0	0	0	0	0	0	0
RNU1-34P::exon	snRNA	0	0	0	0	0	0	0	0	0	0	0	0	0	0	1	0	0	0	0	0	0	0	0	0	0	0	0	0	0	0	0	0	0	0	0	0	0	0	0	0	0	0	0	0	0	0	0	0	0	0
RNU1-35P::exon	snRNA	0	0	0	0	0	2	0	0	0	0	0	0	0	0	0	0	0	0	0	0	0	0	0	0	2	0	0	0	0	0	0	0	0	0	0	0	0	0	0	0	0	0	0	0	0	0	0	0	0	0
RNU1-46P::exon	snRNA	0	0	0	1	0	0	0	0	0	0	0	0	0	0	0	0	0	0	0	0	0	0	0	0	0	0	0	0	0	0	0	0	0	0	0	0	0	0	0	0	0	0	0	0	0	0	0	0	0	0
RNU1-47P::exon	snRNA	0	0	0	0	0	0	0	0	0	0	0	0	0	0	0	0	0	0	0	0	0	0	0	0	0	0	0	0	0	1	0	0	0	0	0	0	0	0	0	0	0	0	0	0	0	0	0	0	0	0
RNU1-49P::exon	snRNA	0	0	0	0	0	0	0	0	0	0	0	0	0	0	0	0	0	0	0	0	0	0	0	0	0	0	0	0	0	0	0	0	0	0	0	0	0	0	0	0	0	0	0	1	0	0	0	0	0	0
RNU1-51P::exon	snRNA	0	0	0	0	0	0	1	0	0	0	0	0	0	0	0	0	0	0	0	0	0	0	0	0	0	0	0	0	0	0	0	0	0	0	0	0	0	0	0	0	0	0	0	0	0	0	0	0	0	0
RNU1-54P::exon	snRNA	0	0	0	0	0	0	0	0	0	0	0	0	0	0	0	0	0	0	0	0	0	0	0	0	0	0	0	0	0	0	0	0	0	1	0	0	0	0	0	0	0	0	0	0	0	0	0	0	0	0
RNU1-5P::exon	snRNA	0	0	0	0	0	1	0	0	0	0	0	0	0	0	0	0	0	0	0	0	0	0	0	0	0	0	0	0	0	0	0	0	0	0	0	0	0	0	0	0	0	0	0	0	0	1	0	0	0	0
RNU1-62P::exon	snRNA	0	0	0	0	0	1	0	0	0	0	0	0	0	0	0	0	0	0	0	0	0	0	0	0	0	0	0	0	0	0	0	0	0	0	0	0	0	0	0	0	0	0	0	0	0	0	0	0	0	0
RNU1-63P::exon	snRNA	0	0	0	0	0	0	0	0	0	0	1	0	0	0	1	0	0	0	1	0	0	0	0	0	0	0	0	0	0	0	0	0	0	0	0	0	0	0	0	0	0	0	0	0	0	0	0	0	0	0
RNU1-65P::exon	snRNA	0	0	1	0	0	0	0	0	0	0	0	0	0	0	0	1	0	0	0	0	0	0	0	0	0	0	0	0	0	0	0	0	0	0	0	0	0	0	0	0	0	0	0	0	0	0	0	0	0	0
RNU1-72P::exon	snRNA	0	0	0	0	0	1	0	0	0	0	0	0	0	0	0	0	0	0	0	0	0	0	0	0	0	0	0	0	0	0	0	0	0	0	0	0	0	0	0	0	0	0	0	0	0	0	0	0	0	0
RNU1-73P::exon	snRNA	0	0	0	0	0	0	0	0	0	0	0	0	0	0	0	0	0	0	1	0	0	0	0	0	1	0	0	0	0	0	0	0	0	0	0	0	0	0	0	0	0	0	0	0	0	0	0	0	0	0
RNU1-75P::exon	snRNA	0	0	0	0	0	0	0	0	0	0	0	0	0	0	0	0	0	0	0	0	0	1	0	0	0	0	0	0	0	0	0	0	0	0	0	0	0	0	0	0	0	0	0	0	0	0	0	0	0	0
RNU1-76P::exon	snRNA	0	0	0	0	0	0	0	0	0	0	0	0	0	1	0	1	0	0	0	0	0	0	0	0	0	0	0	0	0	0	0	0	0	0	0	0	0	0	0	0	0	0	0	0	0	0	0	0	0	0
RNU1-77P::exon	snRNA	0	0	0	0	0	0	2	1	1	0	0	0	0	2	1	0	1	0	0	0	0	0	0	0	0	0	0	0	0	0	0	0	0	0	0	0	0	1	0	0	0	1	0	0	0	0	0	0	0	0
RNU1-80P::exon	snRNA	0	0	0	1	0	0	0	0	0	0	0	0	0	0	0	0	0	0	0	0	0	0	0	0	0	0	0	0	0	0	0	1	0	0	0	0	0	0	0	0	0	0	0	0	0	0	0	0	0	0
RNU1-82P::exon	snRNA	0	0	0	1	0	0	3	0	0	0	0	0	0	0	0	1	0	0	0	0	0	0	0	0	0	1	0	0	1	0	0	0	0	0	0	0	0	1	0	0	0	0	0	0	0	0	0	0	0	0
RNU1-83P::exon	snRNA	0	0	0	0	2	6	1	0	0	0	0	0	0	2	1	3	0	0	2	2	0	1	0	3	2	0	0	0	2	7	7	0	0	3	0	0	4	7	0	0	0	1	0	0	0	0	0	0	0	0
RNU1-84P::exon	snRNA	0	0	0	0	0	0	0	0	0	0	0	0	0	0	1	0	0	0	0	0	0	0	0	0	0	0	0	0	0	0	0	0	0	0	0	0	1	0	0	0	0	0	0	0	0	0	0	0	0	0
RNU1-87P::exon	snRNA	0	0	0	0	0	0	0	0	0	0	0	0	1	1	0	0	0	0	0	0	0	0	0	0	0	0	0	0	0	0	0	0	0	0	0	0	0	0	0	0	0	0	0	0	0	0	0	0	0	0
RNU1-89P::exon	snRNA	0	0	0	0	0	1	0	1	0	0	0	0	0	0	1	0	0	0	0	0	0	0	0	0	0	0	0	0	0	0	0	0	0	0	0	0	0	0	0	0	0	0	0	1	0	0	0	0	0	0
RNU1-92P::exon	snRNA	0	0	0	0	0	0	0	0	0	0	0	0	0	0	0	0	0	0	0	0	0	0	0	0	0	0	0	0	0	0	0	0	0	0	0	0	0	1	0	0	0	0	0	0	0	0	0	0	0	0
RNU1-94P::exon	snRNA	0	1	0	0	0	0	0	0	0	0	0	0	0	0	0	0	0	0	0	0	0	0	0	0	0	0	0	0	0	0	0	0	0	0	0	0	0	0	0	0	0	0	0	0	0	0	0	0	0	0
RNU1-98P::exon	snRNA	0	0	0	0	0	0	1	0	0	0	0	0	0	0	0	0	0	0	0	0	0	0	0	0	0	0	0	0	0	0	0	0	0	0	0	0	0	0	0	0	0	0	0	0	0	0	0	0	0	0
RNU11-3P::exon	snRNA	0	0	1	1	1	0	1	1	0	0	0	0	0	0	0	0	0	0	1	0	1	0	0	0	0	0	0	0	0	0	0	0	0	0	0	0	0	1	0	0	0	0	0	0	0	0	0	0	0	0
RNU2-11P::exon	snRNA	0	0	0	0	0	0	0	0	0	0	0	0	0	0	0	0	1	1	0	0	0	0	0	0	0	0	0	0	0	0	0	0	0	0	0	0	0	0	0	0	0	0	0	0	0	0	0	0	0	0
RNU2-13P::exon	snRNA	0	0	0	0	0	0	0	0	0	0	0	0	0	0	0	1	0	0	0	0	0	0	0	0	0	0	0	0	0	0	0	0	0	0	0	0	0	0	0	0	0	0	0	0	0	0	0	0	0	0
RNU2-14P::exon	snRNA	0	0	0	0	0	0	0	1	0	0	0	0	0	0	1	0	0	0	1	0	1	1	0	0	1	0	0	0	0	1	0	0	0	0	0	0	0	0	0	0	0	0	0	0	0	0	0	0	0	0
RNU2-17P::exon	snRNA	0	2	0	0	2	0	4	4	0	0	0	0	0	1	1	0	0	0	0	1	0	0	0	0	0	0	0	0	0	0	1	0	0	0	0	0	0	0	0	0	0	0	0	1	0	0	0	0	0	0
RNU2-18P::exon	snRNA	0	0	0	0	0	0	0	0	0	0	0	0	0	0	0	0	1	0	0	0	0	0	0	0	0	0	0	0	0	0	0	0	0	0	0	0	0	0	0	0	0	0	0	0	0	0	0	0	0	0
RNU2-19P::exon	snRNA	0	0	0	0	0	0	0	0	0	0	0	0	0	0	0	0	0	0	0	0	0	0	0	0	0	0	0	0	0	0	0	0	0	0	0	0	0	0	0	0	0	0	0	0	0	0	0	0	0	0
RNU2-20P::exon	snRNA	0	2	0	0	0	0	0	0	0	0	0	0	0	0	0	0	0	0	0	0	0	0	0	0	0	0	0	0	0	0	0	0	0	0	0	0	0	1	0	0	0	0	0	0	0	0	0	0	0	0
RNU2-21P::exon	snRNA	0	0	0	0	1	0	0	0	0	0	0	0	0	0	0	0	0	0	0	0	0	0	0	0	0	0	0	0	0	0	0	0	0	0	0	0	0	0	0	0	0	0	0	0	0	0	0	0	0	0
RNU2-25P::exon	snRNA	0	0	0	0	2	0	0	2	0	0	0	0	0	0	0	0	0	0	0	0	0	0	0	0	0	0	0	0	0	0	0	0	0	0	0	0	0	0	0	0	0	0	0	0	0	0	0	0	0	0
RNU2-28P::exon	snRNA	0	1	0	0	0	0	0	0	0	0	0	0	0	0	0	0	0	0	0	0	0	0	0	0	0	0	0	0	0	0	0	0	0	0	0	0	0	0	0	0	0	0	0	0	0	0	0	0	0	0
RNU2-29P::exon	snRNA	0	0	0	1	0	0	1	1	0	0	0	0	0	0	0	1	0	0	0	0	0	0	0	0	0	0	0	0	0	0	0	0	0	0	0	0	0	0	0	0	0	0	0	0	0	0	0	0	0	0
RNU2-33P::exon	snRNA	0	2	1	1	2	3	1	0	0	0	0	0	0	0	0	0	0	0	1	0	0	0	0	0	0	1	0	0	2	1	0	0	0	0	0	0	0	0	0	0	0	0	0	0	0	0	0	0	0	0
RNU2-34P::exon	snRNA	0	0	0	0	0	0	0	0	1	0	0	0	0	0	0	0	0	0	0	0	0	0	0	0	0	0	0	0	0	0	0	0	0	0	0	0	0	0	0	0	0	0	0	0	0	0	0	0	0	0
RNU2-35P::exon	snRNA	0	0	0	0	0	0	0	0	1	0	0	0	0	0	0	0	0	0	2	0	0	0	0	0	0	0	0	0	0	0	0	0	0	0	0	0	0	0	0	0	0	0	0	0	0	0	0	0	0	0
RNU2-40P::exon	snRNA	0	0	0	0	0	0	0	0	0	0	0	0	0	0	1	0	0	0	0	0	0	0	0	0	0	0	0	0	0	0	0	0	0	0	0	0	0	0	0	0	0	0	0	0	0	0	0	0	0	0
RNU2-41P::exon	snRNA	0	2	0	0	0	1	0	0	0	0	0	0	0	0	0	0	0	0	0	0	0	0	0	0	0	0	0	0	0	1	0	0	0	0	0	0	0	0	0	0	0	0	0	0	0	0	0	0	0	0
RNU2-44P::exon	snRNA	0	0	0	1	0	0	0	0	0	0	0	0	0	0	0	0	0	0	0	0	0	0	0	0	0	0	0	0	0	0	0	0	0	0	0	0	0	1	0	0	0	0	0	0	0	0	0	0	0	0
RNU2-45P::exon	snRNA	0	1	0	0	0	0	0	0	0	0	0	0	0	0	0	0	0	0	0	0	0	0	0	0	0	0	0	0	0	0	0	0	0	0	0	0	0	0	0	0	0	0	0	0	0	0	0	0	0	0
RNU2-46P::exon	snRNA	0	0	0	1	0	0	0	0	0	0	0	0	0	0	0	0	0	0	0	0	0	0	0	0	0	0	0	0	0	0	0	0	0	0	0	0	0	0	0	0	0	0	0	0	0	0	0	0	0	0
RNU2-50P::exon	snRNA	0	0	0	1	0	1	0	0	0	0	0	0	0	0	0	0	0	0	0	0	0	0	0	0	0	0	0	0	0	0	0	0	0	0	0	0	0	0	0	0	0	0	0	0	0	0	0	0	0	0
RNU2-51P::exon	snRNA	0	0	0	0	0	0	0	0	1	0	0	0	0	1	0	0	0	0	0	0	0	0	0	0	0	0	0	0	0	0	0	0	0	0	0	0	0	0	0	0	0	0	0	0	0	0	0	0	0	0
RNU2-52P::exon	snRNA	0	1	0	0	0	0	0	0	0	0	0	0	0	0	0	0	0	0	0	0	0	0	0	0	0	0	0	0	0	0	0	0	0	0	0	0	0	0	0	0	0	0	0	0	0	0	0	0	0	0
RNU2-54P::exon	snRNA	0	1	0	0	0	0	0	0	0	0	0	0	0	0	0	0	0	0	0	0	0	0	0	0	0	0	0	0	0	0	0	0	0	0	0	0	0	0	0	0	0	0	0	0	0	0	0	0	0	0
RNU2-55P::exon	snRNA	0	0	0	0	153	63	0	0	0	0	0	0	0	0	0	0	0	0	0	0	0	0	0	0	0	0	0	0	0	0	0	0	0	1	0	0	0	0	0	0	0	0	0	0	0	0	0	0	0	0
RNU2-58P::exon	snRNA	0	0	0	0	0	0	0	0	2	0	0	0	0	0	0	0	0	0	7	0	0	1	0	0	0	0	0	0	0	0	0	0	0	1	0	0	0	0	0	0	0	0	0	0	0	0	0	0	0	0
RNU2-62P::exon	snRNA	0	0	0	0	1	1	0	0	0	0	0	0	0	0	0	0	0	1	2	0	0	0	0	0	0	0	0	0	0	0	0	0	0	0	0	0	0	0	0	0	0	0	0	0	0	0	0	0	0	0
RNU2-71P::exon	snRNA	0	0	0	0	1	0	0	0	0	0	0	0	0	0	0	0	0	0	0	0	0	0	0	0	0	0	0	0	0	0	0	0	0	0	0	0	0	0	1	0	0	0	0	0	0	0	0	0	0	0
RNU2-72P::exon	snRNA	0	0	0	0	0	0	0	0	0	0	0	0	0	0	0	0	0	0	0	0	0	0	0	0	0	0	0	0	0	0	0	0	0	0	0	0	0	0	0	0	0	0	0	0	0	0	0	0	0	0
RNU4-10P::exon	snRNA	0	0	0	0	0	0	0	1	0	0	0	0	0	0	0	0	0	0	0	0	0	0	0	0	0	0	0	0	0	0	0	0	0	0	0	0	0	0	0	0	0	0	0	0	0	0	0	0	0	0
RNU4-13P::exon	snRNA	0	0	0	0	0	0	0	1	0	0	0	0	0	0	0	0	0	0	0	0	0	0	0	0	0	0	0	0	0	0	0	0	0	0	0	0	0	0	0	0	0	0	0	0	0	0	0	0	0	0
RNU4-21P::exon	snRNA	0	0	0	0	0	0	0	0	0	0	0	0	0	0	0	2	0	0	0	0	0	0	0	0	0	0	0	0	0	0	0	0	0	0	0	0	0	0	0	0	0	0	0	0	0	0	0	0	0	0
RNU4-23P::exon	snRNA	0	1	0	0	0	0	0	0	0	0	0	0	0	2	1	0	0	0	0	0	0	0	0	0	0	0	0	0	0	0	0	0	0	0	0	0	0	0	0	0	0	0	0	0	0	0	0	0	0	0
RNU4-24P::exon	snRNA	0	0	0	0	0	0	0	0	0	0	0	0	0	0	0	0	0	1	0	0	0	0	0	0	0	0	0	0	0	0	0	0	0	0	0	0	0	0	0	0	0	0	0	0	0	0	0	0	0	0
RNU4-27P::exon	snRNA	0	0	0	0	0	0	1	0	0	0	0	0	0	0	0	0	0	0	0	0	0	0	0	0	0	0	0	0	0	0	0	0	0	0	0	0	0	0	0	0	0	0	0	0	0	0	0	0	0	0
RNU4-32P::exon	snRNA	0	0	0	1	0	0	0	0	1	0	0	0	0	0	0	0	0	0	0	0	0	1	0	0	0	0	0	0	0	1	0	0	0	0	0	0	0	0	0	0	0	0	0	0	0	0	0	0	0	0
RNU4-40P::exon	snRNA	0	0	0	0	0	0	0	0	0	0	0	0	1	0	0	1	0	0	0	0	0	0	0	0	0	0	0	0	0	0	0	0	0	0	0	0	0	0	0	0	0	0	0	0	0	0	0	0	0	0
RNU4-41P::exon	snRNA	0	0	0	0	0	0	1	0	0	0	0	0	0	0	0	0	0	0	0	0	0	0	0	0	0	0	0	0	0	0	1	0	0	0	0	0	0	0	0	0	0	0	0	0	0	0	0	0	0	0
RNU4-47P::exon	snRNA	0	0	0	0	0	0	1	0	0	0	0	0	0	0	0	0	0	0	0	0	0	0	0	0	0	0	0	0	0	0	0	0	0	0	0	0	0	0	0	0	0	0	0	0	0	0	0	0	0	0
RNU4-51P::exon	snRNA	0	0	0	0	0	0	0	0	0	0	0	0	0	1	0	0	0	0	0	0	0	0	0	0	0	0	0	0	0	0	0	0	0	0	0	0	0	0	0	0	0	0	0	0	0	0	0	0	0	0
RNU4-57P::exon	snRNA	0	0	0	0	0	0	0	0	0	0	0	0	1	0	0	0	0	0	0	0	0	0	0	0	0	0	0	0	0	0	0	0	0	0	0	0	0	0	0	0	0	0	0	0	0	0	0	0	0	0
RNU4-58P::exon	snRNA	0	0	0	0	0	0	0	0	0	0	0	0	0	0	0	0	0	0	0	0	0	0	0	1	0	0	0	0	0	0	0	0	0	0	0	0	0	0	0	0	0	0	0	0	0	0	0	0	0	0
RNU4-59P::exon	snRNA	0	0	0	0	0	0	0	0	0	0	0	0	0	0	0	0	0	0	1	0	0	0	0	0	0	0	0	0	0	0	0	0	0	0	0	0	0	0	0	0	0	0	0	0	0	0	0	0	0	0
RNU4-5P::exon	snRNA	0	0	0	0	0	0	0	0	0	0	0	0	0	0	0	0	0	0	0	0	0	0	0	0	0	0	0	0	0	0	0	0	0	1	0	0	0	0	0	0	0	0	0	0	0	0	0	0	0	0
RNU4-60P::exon	snRNA	0	0	0	0	0	0	0	0	0	0	0	0	0	0	0	0	0	0	0	0	0	0	0	0	0	0	0	0	0	0	0	0	0	0	0	0	0	0	0	0	0	0	1	0	0	0	0	0	0	0
RNU4-61P::exon	snRNA	0	0	0	0	0	0	0	0	0	0	0	0	0	0	0	0	0	0	0	0	0	0	0	0	0	0	0	0	0	0	0	0	0	0	0	0	0	0	0	0	0	0	0	0	0	0	0	0	0	0
RNU4-68P::exon	snRNA	0	0	0	0	0	0	0	0	0	0	0	0	0	0	0	0	0	0	0	0	0	0	0	0	0	0	0	0	0	0	0	0	0	0	0	0	0	0	0	0	0	0	0	0	0	1	0	0	0	0
RNU4-73P::exon	snRNA	0	0	0	0	0	0	0	0	0	0	0	0	0	0	1	1	0	0	0	0	0	0	0	0	0	0	0	0	0	0	0	0	0	0	0	0	0	0	0	0	0	0	0	0	0	0	0	0	0	0
RNU4-7P::exon	snRNA	0	0	0	0	0	0	0	1	0	0	0	0	0	1	0	0	0	0	1	0	0	0	0	0	0	0	0	0	0	0	0	0	0	0	0	0	0	0	0	0	0	0	0	0	0	0	0	0	0	0
RNU4-89P::exon	snRNA	0	0	0	0	0	0	0	0	0	0	0	0	0	0	0	0	0	0	0	0	0	0	0	0	0	0	0	0	0	0	0	0	0	0	0	0	0	1	0	0	0	0	0	0	0	0	0	0	0	0
RNU4-8P::exon	snRNA	0	0	0	0	0	0	0	1	0	0	0	0	0	0	0	0	0	0	0	0	0	0	0	0	0	0	0	0	0	0	0	0	0	0	0	0	0	0	0	0	0	0	0	0	0	0	0	0	0	0
RNU4ATAC10P::exon	snRNA	0	0	1	0	1	0	0	0	0	0	0	0	0	0	0	0	0	0	0	0	0	1	0	0	0	0	0	0	0	0	0	0	0	0	0	0	0	0	0	0	0	0	0	0	0	0	0	0	0	0
RNU4ATAC15P::exon	snRNA	0	0	0	0	0	1	0	0	0	0	0	0	0	0	0	0	0	0	0	0	0	0	0	0	0	0	0	0	0	0	0	0	0	0	0	0	0	0	0	0	0	0	0	0	0	0	0	0	0	0
RNU4ATAC16P::exon	snRNA	0	1	0	0	0	0	0	0	0	0	0	0	0	0	0	1	0	0	1	0	0	0	0	0	0	0	0	0	0	0	0	0	0	0	0	0	0	0	0	0	0	0	0	0	0	0	0	0	0	0
RNU4ATAC18P::exon	snRNA	0	0	0	0	0	0	0	0	0	0	0	0	0	0	0	0	0	0	1	0	0	0	0	0	0	0	0	0	0	0	0	1	0	0	0	0	0	0	0	0	0	0	0	0	0	0	0	0	0	0
RNU4ATAC5P::exon	snRNA	0	0	0	0	0	0	0	0	0	0	0	0	0	0	0	0	0	0	0	0	0	0	0	0	0	0	0	0	0	0	0	0	0	0	0	0	1	0	0	0	0	0	0	0	0	0	0	0	0	0
RNU5A-3P::exon	snRNA	0	0	0	0	0	0	0	0	0	0	0	0	0	0	0	0	0	0	0	0	0	1	0	0	0	0	0	0	0	0	0	0	0	0	0	0	0	1	0	0	0	0	0	0	0	0	0	0	0	0
RNU5A-6P::exon	snRNA	0	0	1	0	0	0	0	0	0	0	0	0	0	0	0	0	0	0	0	0	0	0	0	0	0	0	0	0	0	0	0	0	0	0	0	0	0	1	0	0	0	0	0	0	0	0	0	0	0	0
RNU5E-10P::exon	snRNA	0	0	0	0	0	0	0	0	1	0	0	0	0	0	0	0	0	0	0	0	0	0	0	0	0	0	0	0	0	0	0	0	0	0	0	0	0	0	0	0	0	0	0	0	0	0	0	0	0	0
RNU5E-3P::exon	snRNA	0	0	0	0	0	0	0	0	0	0	0	0	0	0	0	0	1	0	0	0	0	0	0	0	0	0	0	0	0	0	0	0	0	0	0	0	0	0	0	0	0	0	0	0	0	0	0	0	0	0
RNU5E-8P::exon	snRNA	0	0	0	0	1	0	0	0	0	0	0	0	0	0	0	0	0	0	0	0	0	0	0	0	0	0	0	0	0	0	0	0	0	0	0	0	0	0	0	0	0	0	0	0	0	0	0	0	0	0
RNU5E-9P::exon	snRNA	0	0	0	0	0	0	0	0	0	0	0	0	0	0	0	0	0	0	1	0	0	0	0	0	0	0	0	0	0	0	0	0	0	0	0	0	1	0	0	0	0	0	0	0	0	0	0	0	0	0
RNU5F-4P::exon	snRNA	0	0	0	0	0	0	0	0	0	0	0	0	0	0	0	0	0	0	0	0	0	0	0	0	0	0	0	0	1	0	0	0	0	0	0	0	0	0	0	0	0	0	0	0	0	0	0	0	0	0
RNU5F-8P::exon	snRNA	0	1	0	0	0	0	0	0	0	0	0	0	0	0	0	0	0	0	0	0	0	1	0	0	0	0	0	0	0	0	0	0	0	0	0	0	0	0	0	0	0	0	0	0	0	0	0	0	0	0
RNU6-1000P::exon	snRNA	0	0	0	0	0	0	0	0	0	0	0	0	0	0	0	0	0	0	1	0	0	0	0	0	0	0	0	0	0	0	0	0	0	0	0	0	0	0	0	0	0	0	0	0	0	0	0	0	0	0
RNU6-1003P::exon	snRNA	0	0	1	0	0	0	0	0	0	0	0	0	0	0	0	0	0	0	0	0	0	0	0	0	0	0	0	0	0	0	0	0	0	0	0	0	0	0	0	0	0	0	0	0	0	0	0	0	0	0
RNU6-1005P::exon	snRNA	0	0	0	0	0	0	0	0	0	0	0	0	2	0	0	0	1	0	3	0	0	0	0	0	0	0	0	0	1	1	0	0	0	0	0	0	0	0	0	0	0	0	0	0	0	0	0	0	0	0
RNU6-1008P::exon	snRNA	0	1	0	0	0	0	0	0	0	0	0	0	0	0	0	0	0	0	0	0	0	0	0	0	0	0	0	0	0	0	0	0	0	0	0	0	0	0	0	0	0	0	0	0	0	0	0	0	0	0
RNU6-1025P::exon	snRNA	0	0	0	0	0	0	0	0	0	0	0	0	0	0	0	1	0	0	0	0	0	0	0	0	0	0	0	0	0	0	0	0	0	0	0	0	0	0	0	0	0	0	0	0	0	0	0	0	0	0
RNU6-1035P::exon	snRNA	0	0	0	0	0	0	0	0	0	0	0	0	0	0	0	0	0	0	0	0	0	0	0	0	0	0	0	0	0	0	0	0	0	0	0	0	0	0	1	0	0	0	0	0	0	0	0	0	0	0
RNU6-1038P::exon	snRNA	0	0	0	0	0	0	0	0	0	0	0	0	0	0	0	0	0	0	0	0	0	1	0	0	0	0	0	0	0	0	0	0	0	0	0	0	0	0	0	0	0	0	0	0	0	0	0	0	0	0
RNU6-103P::exon	snRNA	0	0	0	0	0	0	0	0	0	0	0	0	0	0	1	0	0	0	0	0	0	0	0	0	0	0	0	0	0	0	0	0	0	0	0	0	0	0	0	0	0	0	0	0	0	0	0	0	0	0
RNU6-1040P::exon	snRNA	0	0	0	0	0	0	0	0	0	0	0	0	0	0	0	0	0	0	0	0	0	0	0	0	0	0	0	0	0	0	0	0	0	0	0	0	0	1	0	0	0	0	0	0	0	0	0	0	0	0
RNU6-1054P::exon	snRNA	0	0	1	0	0	0	0	0	0	0	0	0	0	0	0	1	0	0	0	0	0	0	0	0	0	0	0	0	0	0	0	0	0	0	0	0	0	0	0	0	0	0	0	0	0	0	0	0	0	0
RNU6-105P::exon	snRNA	0	3	0	0	0	0	0	0	0	0	0	0	0	2	0	0	0	0	0	0	0	0	0	0	0	0	0	0	0	0	1	0	0	0	0	0	0	2	0	0	0	0	0	0	0	0	0	0	0	0
RNU6-1060P::exon	snRNA	0	0	0	0	0	0	0	0	0	0	0	0	0	0	0	0	0	0	0	0	0	0	0	0	0	0	0	0	0	1	0	0	0	0	0	0	0	0	0	0	0	0	0	0	0	0	0	0	0	0
RNU6-1062P::exon	snRNA	0	0	0	1	0	0	0	0	0	0	0	0	0	0	0	1	0	1	0	0	0	0	0	0	0	0	0	0	0	0	0	0	0	0	0	0	0	0	0	0	0	0	0	0	0	0	0	0	0	0
RNU6-1069P::exon	snRNA	0	0	0	0	0	0	0	0	0	0	0	0	0	0	0	1	0	0	0	0	0	0	0	0	0	0	0	0	0	0	0	0	0	0	0	0	0	0	0	0	0	0	0	0	0	0	0	0	0	0
RNU6-1083P::exon	snRNA	0	0	0	0	0	0	0	0	0	0	1	0	0	0	0	0	0	0	0	0	0	0	0	0	0	0	0	0	0	0	0	0	0	0	0	0	0	0	0	0	0	0	0	0	0	0	0	0	0	0
RNU6-1086P::exon	snRNA	0	0	0	0	0	0	0	0	0	0	0	0	0	0	0	0	0	0	0	0	0	1	0	0	0	0	0	0	0	0	0	0	0	0	0	0	0	0	0	0	0	0	0	0	0	0	0	0	0	0
RNU6-1088P::exon	snRNA	0	0	0	0	0	0	0	0	0	0	0	0	0	0	0	1	0	0	0	0	0	0	0	0	0	0	0	0	0	0	0	0	0	0	0	0	0	0	0	0	0	0	0	0	0	0	0	0	0	0
RNU6-1090P::exon	snRNA	0	0	0	0	0	0	0	0	0	0	0	0	0	1	0	0	0	0	0	0	0	0	0	0	0	0	0	0	0	0	0	0	0	0	0	0	0	0	0	0	0	0	0	0	0	0	0	0	0	0
RNU6-1095P::exon	snRNA	0	0	0	0	0	0	0	0	0	0	0	0	0	2	0	0	0	0	0	0	0	0	0	0	0	0	0	0	0	0	0	0	0	0	0	0	0	0	0	0	0	0	0	0	0	0	0	0	0	0
RNU6-1102P::exon	snRNA	0	0	0	0	0	0	0	0	0	0	1	0	0	0	0	0	0	0	0	0	0	0	0	0	0	0	0	0	0	0	0	0	0	0	0	0	0	0	0	0	0	0	0	0	0	0	0	0	0	0
RNU6-1111P::exon	snRNA	0	0	0	0	0	0	0	0	0	0	1	0	0	0	0	0	1	1	1	0	0	0	0	0	0	0	0	0	0	0	0	0	0	0	0	0	0	0	0	0	0	0	0	0	0	0	0	0	0	0
RNU6-1112P::exon	snRNA	0	0	0	0	0	0	0	0	0	0	0	0	1	0	0	0	0	0	0	0	0	0	0	0	0	0	0	0	0	0	0	0	0	0	0	0	0	0	0	0	0	0	0	0	0	0	0	0	0	0
RNU6-1116P::exon	snRNA	0	0	0	0	0	0	0	0	0	0	0	0	0	0	0	0	0	0	0	0	0	0	0	0	0	0	0	0	0	0	1	0	0	0	0	0	0	0	0	0	0	0	0	0	0	0	0	0	0	0
RNU6-1123P::exon	snRNA	0	0	0	0	0	0	0	0	0	0	0	0	0	0	2	0	0	0	0	0	0	0	0	0	0	0	0	0	0	0	0	0	0	0	0	0	0	0	0	0	0	0	0	0	0	0	0	0	0	0
RNU6-1125P::exon	snRNA	0	0	0	0	0	0	0	0	0	0	0	0	0	0	0	0	0	0	0	0	1	0	0	0	0	0	0	0	0	0	0	0	0	0	0	0	0	0	0	0	0	0	0	0	0	0	0	0	0	0
RNU6-1126P::exon	snRNA	0	0	1	0	0	0	0	0	0	0	0	0	0	0	0	0	0	0	0	0	0	0	0	0	0	0	0	0	0	0	0	0	0	0	0	0	0	0	0	0	0	0	0	0	0	0	0	0	0	0
RNU6-1127P::exon	snRNA	0	0	0	0	0	0	0	0	0	0	0	0	0	0	2	0	0	0	0	0	0	0	0	0	0	0	0	0	0	0	0	0	0	0	0	0	0	0	0	0	0	0	0	0	0	0	0	0	0	0
RNU6-1135P::exon	snRNA	0	0	0	0	0	0	0	0	0	0	0	0	0	0	0	0	0	0	1	0	0	0	0	0	0	0	0	0	0	0	0	0	0	0	0	0	0	0	0	0	0	0	0	0	0	0	0	0	0	0
RNU6-1141P::exon	snRNA	0	0	0	0	0	1	0	0	0	0	0	0	0	0	0	0	0	0	0	0	0	0	0	0	0	0	0	0	0	0	0	0	0	0	0	0	0	0	0	0	0	0	0	0	0	0	0	0	0	0
RNU6-1143P::exon	snRNA	0	0	0	0	0	0	0	0	0	0	0	0	0	0	1	0	0	0	0	1	0	0	0	0	0	0	0	0	0	0	0	0	0	0	0	0	0	0	0	0	0	0	0	0	0	0	0	0	0	0
RNU6-1145P::exon	snRNA	0	0	0	0	0	0	0	0	0	0	0	0	0	0	1	0	0	0	0	1	0	0	0	0	0	0	0	0	0	0	0	0	0	0	0	0	0	0	0	0	0	0	0	0	0	0	0	0	0	0
RNU6-1146P::exon	snRNA	0	0	0	0	0	0	0	0	0	0	0	0	0	0	1	0	0	0	0	0	0	0	0	0	0	0	0	0	0	0	0	0	0	0	0	0	0	0	0	0	0	0	0	0	0	0	0	0	0	0
RNU6-1150P::exon	snRNA	0	2	0	0	0	0	0	0	0	0	0	0	0	0	0	0	0	0	0	0	0	1	0	0	0	0	0	0	0	0	0	0	0	0	0	0	0	1	0	0	0	0	0	0	0	0	0	0	0	0
RNU6-1156P::exon	snRNA	0	0	0	0	0	0	0	0	0	0	0	0	1	1	0	0	0	0	0	0	0	0	0	0	0	0	0	0	0	0	0	0	0	0	0	0	0	0	0	0	0	0	0	0	0	0	0	0	0	0
RNU6-1157P::exon	snRNA	0	0	0	0	0	0	0	0	0	0	0	0	0	0	0	0	1	0	0	0	0	0	0	0	0	0	0	0	0	0	0	0	0	0	0	0	0	0	0	0	0	0	0	0	0	0	0	0	0	0
RNU6-115P::exon	snRNA	0	2	1	0	0	0	0	0	0	0	0	0	0	0	0	0	0	0	0	0	0	0	0	0	0	0	0	0	0	0	0	0	0	0	0	0	0	0	0	0	0	0	0	0	0	0	0	0	0	0
RNU6-1160P::exon	snRNA	0	0	0	0	0	0	0	0	1	0	0	0	0	0	0	0	0	0	0	0	0	0	0	0	0	0	0	0	0	0	0	0	0	0	0	0	0	0	0	0	0	0	0	0	0	0	0	0	0	0
RNU6-1167P::exon	snRNA	0	0	0	0	0	0	0	0	0	0	0	0	0	0	0	0	0	0	0	0	1	0	0	0	1	0	0	0	0	0	0	0	0	0	0	0	0	1	0	0	0	0	0	0	0	0	0	0	0	0
RNU6-1175P::exon	snRNA	0	0	0	0	0	0	0	0	1	0	0	0	0	0	0	0	0	0	0	0	0	0	0	0	0	0	0	0	0	0	0	0	0	0	0	0	0	0	0	0	0	0	0	0	0	0	0	0	0	0
RNU6-1176P::exon	snRNA	0	0	0	0	0	0	0	0	0	0	0	0	0	0	0	0	1	0	1	0	0	0	0	0	0	0	0	0	0	0	0	0	0	0	0	0	0	0	0	0	0	0	0	0	0	0	0	0	0	0
RNU6-1180P::exon	snRNA	0	0	0	0	0	1	0	0	0	0	0	0	0	0	1	2	0	0	0	0	0	0	0	0	0	0	0	0	1	0	0	0	0	0	0	0	0	0	0	0	0	0	0	0	0	0	0	0	0	0
RNU6-1186P::exon	snRNA	0	0	0	0	0	0	0	0	0	0	1	0	0	0	0	0	0	0	0	0	0	0	0	0	0	0	0	0	0	0	0	0	0	0	0	0	0	0	0	0	0	0	0	0	0	0	0	0	0	0
RNU6-118P::exon	snRNA	0	0	0	0	0	0	0	0	0	0	0	0	0	0	0	0	1	0	2	0	0	0	0	0	0	0	0	0	0	1	0	0	0	0	0	0	0	0	0	0	0	0	0	0	0	0	0	0	0	0
RNU6-119P::exon	snRNA	0	0	0	0	0	0	0	0	0	0	0	0	0	0	0	0	0	0	0	0	0	0	0	0	0	0	0	0	0	1	0	0	0	0	0	0	0	0	0	0	0	0	0	0	0	0	0	0	0	0
RNU6-1201P::exon	snRNA	0	0	2	0	0	0	1	0	0	0	0	0	0	3	0	2	0	0	0	0	0	0	0	0	0	0	0	0	0	0	0	0	0	1	0	0	0	0	0	0	0	0	0	0	0	0	0	0	0	0
RNU6-1206P::exon	snRNA	0	0	0	0	0	0	0	0	0	0	0	0	0	0	0	0	0	1	0	0	0	0	0	0	0	0	0	0	0	0	0	0	0	0	0	0	0	0	0	0	0	0	0	0	0	0	0	0	0	0
RNU6-121P::exon	snRNA	0	0	0	0	0	0	0	0	0	0	0	0	0	0	0	0	0	0	1	0	0	0	0	0	0	0	0	0	0	0	0	0	0	0	0	0	0	0	0	0	0	0	0	0	0	0	0	0	0	0
RNU6-1226P::exon	snRNA	0	0	0	0	0	0	0	0	0	0	0	0	0	0	0	0	0	0	0	0	0	0	0	0	0	0	0	0	0	0	0	0	0	0	0	0	0	0	0	0	0	0	0	0	0	0	0	0	0	0
RNU6-1228P::exon	snRNA	0	0	0	0	0	0	0	0	0	0	0	0	0	0	1	0	0	0	0	0	0	0	0	0	0	0	0	0	0	0	0	0	0	0	0	0	0	0	0	0	0	0	0	0	0	0	0	0	0	0
RNU6-123P::exon	snRNA	0	0	0	0	0	0	0	0	0	0	0	0	0	0	1	0	0	0	0	0	0	0	0	0	0	0	0	0	0	0	0	0	0	0	0	0	0	0	0	0	0	0	0	0	0	0	0	0	0	0
RNU6-1242P::exon	snRNA	0	0	0	0	0	0	0	0	0	0	0	0	0	0	0	0	0	0	0	0	0	0	0	0	0	0	0	0	0	1	0	0	0	0	0	0	0	1	0	0	0	0	0	0	0	0	0	0	0	0
RNU6-1247P::exon	snRNA	0	0	0	0	0	0	0	0	0	0	0	0	0	0	0	0	0	0	0	0	0	1	0	0	0	0	0	0	0	0	0	0	0	0	0	0	0	1	0	0	0	0	0	0	0	0	0	0	0	0
RNU6-1249P::exon	snRNA	0	0	0	2	0	0	0	0	0	0	0	0	0	0	0	0	0	0	0	0	0	0	0	0	0	0	0	0	0	0	0	0	0	0	0	0	0	0	0	0	0	0	0	0	0	0	0	0	0	0
RNU6-1255P::exon	snRNA	0	1	0	0	0	0	0	0	0	0	0	0	0	0	0	0	0	0	0	0	0	0	0	0	0	0	0	0	0	0	0	0	0	0	0	0	0	0	0	0	0	0	0	0	0	0	0	0	0	0
RNU6-1256P::exon	snRNA	0	0	0	1	0	0	0	0	0	0	1	0	0	0	0	0	0	0	0	0	0	0	0	0	0	0	0	0	0	0	0	0	0	0	0	0	0	0	0	0	0	0	0	0	0	0	0	0	0	0
RNU6-125P::exon	snRNA	0	0	0	0	0	0	0	0	0	0	0	0	0	1	0	0	0	0	2	0	0	0	0	0	0	0	0	0	0	0	0	0	0	0	0	0	0	0	0	0	0	0	0	0	0	0	0	0	0	0
RNU6-1262P::exon	snRNA	0	0	0	0	0	0	0	0	0	0	0	0	0	0	0	0	0	0	0	0	0	0	0	0	0	0	0	0	0	0	0	0	0	0	0	0	0	0	0	0	0	0	0	0	0	0	0	0	0	0
RNU6-1266P::exon	snRNA	0	0	1	0	0	0	0	1	0	0	0	0	1	0	0	1	0	0	0	0	0	0	0	0	0	0	0	0	1	1	0	0	0	0	0	0	2	0	0	0	0	0	0	0	0	0	0	0	0	0
RNU6-1267P::exon	snRNA	0	0	0	0	0	0	0	0	0	0	0	0	0	1	1	0	0	1	0	0	0	0	0	0	0	0	0	0	0	0	0	0	0	0	0	0	0	0	0	0	0	0	0	0	0	0	0	0	0	0
RNU6-1273P::exon	snRNA	0	0	0	0	0	0	0	0	0	0	0	0	0	0	0	0	0	0	1	0	0	0	0	0	0	0	0	0	0	0	0	0	0	0	0	0	0	0	0	0	0	0	0	0	0	0	0	0	0	0
RNU6-1279P::exon	snRNA	0	0	0	0	0	0	0	0	0	0	0	0	0	0	0	0	1	0	0	0	0	1	0	0	0	0	0	0	0	0	0	0	0	0	0	0	0	0	0	0	0	0	0	0	0	0	0	0	0	0
RNU6-1283P::exon	snRNA	0	0	2	3	0	0	0	0	0	0	0	0	0	0	0	0	1	0	1	0	0	0	0	0	0	0	0	0	0	0	0	0	0	0	0	0	0	0	0	0	0	0	0	0	0	0	0	0	0	0
RNU6-128P::exon	snRNA	0	0	0	0	0	0	0	0	0	0	0	0	0	0	0	0	0	0	0	0	0	0	0	0	0	0	0	0	0	0	0	0	0	0	0	0	0	1	0	0	0	0	0	0	0	0	0	0	0	0
RNU6-1292P::exon	snRNA	0	0	0	0	0	0	0	0	0	0	0	0	0	0	0	0	0	0	1	0	0	0	0	0	0	0	0	0	0	0	0	0	0	0	0	0	0	0	0	0	0	0	0	0	0	0	0	0	0	0
RNU6-1294P::exon	snRNA	0	0	0	0	0	0	1	0	0	0	1	0	1	0	0	0	0	0	0	0	0	0	0	0	0	0	0	0	0	0	0	0	0	0	0	0	0	0	0	0	0	0	0	0	0	0	0	0	0	0
RNU6-12P::exon	snRNA	0	0	2	0	0	0	0	0	0	0	0	0	1	2	4	4	0	0	0	0	0	0	0	0	0	0	0	0	0	0	0	0	0	0	0	0	0	0	0	0	0	0	1	0	0	0	0	0	0	0
RNU6-1304P::exon	snRNA	0	0	1	0	0	0	0	0	0	0	0	0	0	0	0	0	0	0	0	0	0	0	0	0	0	0	0	0	0	0	0	0	0	0	0	0	0	0	0	0	0	0	0	0	0	0	0	0	0	0
RNU6-1306P::exon	snRNA	0	0	1	0	0	0	0	0	1	0	1	0	0	0	0	0	0	0	0	0	0	0	0	0	0	0	0	0	0	0	0	0	0	0	0	0	0	0	0	0	0	0	0	0	0	0	0	0	0	0
RNU6-1309P::exon	snRNA	0	0	0	0	0	0	0	0	0	0	1	0	0	0	1	1	0	0	0	0	0	0	0	0	0	0	0	0	0	0	0	0	0	0	0	0	0	1	0	0	0	0	0	0	0	0	0	0	0	0
RNU6-130P::exon	snRNA	0	0	0	0	1	0	0	0	0	0	0	0	0	0	0	0	0	0	0	0	0	0	0	0	0	0	0	0	1	1	0	0	0	0	0	0	0	0	0	0	0	0	0	0	0	0	0	0	0	0
RNU6-1311P::exon	snRNA	0	0	1	0	0	0	0	0	0	0	0	0	0	0	0	0	0	0	0	0	0	0	0	0	0	0	0	0	0	0	0	0	0	0	0	0	0	0	0	0	0	0	0	0	0	0	0	0	0	0
RNU6-1312P::exon	snRNA	0	1	0	1	0	0	0	0	0	0	0	0	0	0	0	0	0	1	0	0	0	0	0	0	0	0	0	0	0	0	0	0	0	0	0	0	0	1	0	0	0	0	0	0	0	0	0	0	0	0
RNU6-1316P::exon	snRNA	0	0	0	0	0	0	0	0	0	0	0	0	0	1	1	2	0	0	0	0	0	0	0	1	0	0	0	0	0	0	0	0	0	0	0	0	0	0	0	0	0	0	0	0	0	0	0	0	0	0
RNU6-1322P::exon	snRNA	0	0	1	0	0	0	0	0	0	0	0	0	0	0	0	0	0	0	0	0	0	0	0	0	0	0	0	0	0	0	0	0	0	0	0	0	0	0	0	0	0	0	0	0	0	0	0	0	0	0
RNU6-1327P::exon	snRNA	0	0	0	0	0	0	0	0	0	0	0	0	1	0	0	0	0	0	1	0	0	0	0	0	0	1	0	0	1	0	0	0	0	0	0	0	0	1	0	0	0	0	0	0	0	0	0	0	0	0
RNU6-144P::exon	snRNA	0	0	0	0	0	0	0	0	0	0	0	0	0	0	0	0	0	0	0	0	0	0	0	0	0	1	0	0	0	0	0	0	0	0	0	0	0	1	0	0	0	0	0	0	0	0	0	0	0	0
RNU6-145P::exon	snRNA	0	0	0	0	0	1	0	0	0	0	1	0	0	2	0	0	0	0	1	0	0	1	0	0	0	0	0	0	0	1	1	0	0	0	0	0	1	0	0	0	0	0	0	0	0	0	0	0	0	0
RNU6-147P::exon	snRNA	0	0	0	0	0	0	0	0	0	0	0	0	0	0	0	0	0	0	2	0	0	0	0	0	0	0	0	0	0	0	0	0	0	0	0	0	0	0	0	0	0	0	0	0	0	0	0	0	0	0
RNU6-150P::exon	snRNA	0	0	0	0	0	0	0	0	0	0	0	0	0	0	0	0	1	0	0	0	0	0	0	0	0	0	0	0	0	0	0	0	0	0	0	0	0	0	0	0	0	0	0	0	0	0	0	0	0	0
RNU6-163P::exon	snRNA	0	0	0	0	0	0	0	0	0	0	0	0	0	0	0	0	0	0	0	0	0	0	0	0	1	0	0	0	0	0	0	0	0	0	0	0	0	0	0	0	0	0	0	0	0	0	0	0	0	0
RNU6-169P::exon	snRNA	0	0	0	0	0	0	0	0	0	0	0	0	0	0	0	1	0	0	0	0	0	0	0	0	0	0	0	0	0	0	0	0	0	0	0	0	0	0	0	0	0	0	0	0	0	0	0	0	0	0
RNU6-172P::exon	snRNA	0	0	0	0	0	1	0	0	0	0	0	0	0	0	0	0	0	0	1	0	0	0	0	0	0	0	0	0	0	0	0	0	0	0	0	0	0	0	0	0	0	0	0	0	0	0	0	0	0	0
RNU6-179P::exon	snRNA	0	0	0	0	0	0	0	0	0	0	0	0	0	0	0	0	0	0	1	0	0	0	0	0	0	0	0	0	0	0	0	0	0	0	0	0	0	0	0	0	0	0	0	0	0	0	0	0	0	0
RNU6-183P::exon	snRNA	0	0	0	0	0	0	0	0	0	0	0	0	0	1	0	0	0	0	0	0	0	0	0	0	0	0	0	0	0	0	0	0	0	0	0	0	0	0	0	0	0	0	0	0	0	0	0	0	0	0
RNU6-187P::exon	snRNA	0	0	0	0	0	1	0	0	0	0	0	0	0	0	0	0	0	0	0	0	0	0	0	0	0	0	0	0	0	0	0	0	0	0	0	0	0	0	0	0	0	0	0	0	0	0	0	0	0	0
RNU6-188P::exon	snRNA	0	1	0	0	0	0	0	0	0	0	0	0	0	0	0	0	0	0	0	0	0	0	0	0	0	0	0	0	0	0	0	0	0	0	0	0	0	0	0	0	0	0	0	0	0	0	0	0	0	0
RNU6-189P::exon	snRNA	0	0	0	0	0	0	0	0	0	0	0	0	0	0	1	0	0	0	0	0	0	0	0	0	0	0	0	0	0	0	0	0	0	0	0	0	0	0	0	0	0	0	0	0	0	0	0	0	0	0
RNU6-19P::exon	snRNA	0	0	0	0	0	0	0	0	0	0	0	0	0	0	0	0	0	0	0	0	0	0	0	0	1	0	0	0	0	0	0	0	0	0	0	0	0	0	0	0	0	0	0	0	0	0	0	0	0	0
RNU6-206P::exon	snRNA	0	0	0	0	0	0	0	0	0	0	0	0	0	0	0	1	0	0	0	0	0	0	0	0	0	0	0	0	0	0	0	0	0	0	0	0	0	0	0	0	0	0	0	0	0	0	0	0	0	0
RNU6-209P::exon	snRNA	0	0	0	0	0	0	0	0	0	0	0	0	0	0	0	1	0	0	0	0	0	0	0	0	0	0	0	0	0	0	0	0	0	0	0	0	0	0	0	0	0	0	0	0	0	0	0	0	0	0
RNU6-20P::exon	snRNA	0	0	0	0	0	0	0	1	0	0	0	0	0	2	0	2	0	0	0	0	0	0	0	0	0	0	0	0	0	0	0	0	0	0	0	0	0	0	0	0	0	0	0	0	0	0	0	0	0	0
RNU6-211P::exon	snRNA	0	0	0	0	0	0	0	0	0	0	0	0	0	0	0	0	0	0	0	0	0	0	0	0	1	0	0	0	0	0	0	0	0	0	0	0	0	0	0	0	0	0	0	0	0	0	0	0	0	0
RNU6-216P::exon	snRNA	0	0	0	0	0	0	0	0	0	0	0	0	0	0	0	1	0	0	0	0	0	0	0	0	0	0	0	0	0	0	0	0	0	0	0	0	0	0	0	0	0	0	0	0	0	0	0	0	0	0
RNU6-218P::exon	snRNA	0	1	0	0	0	0	0	0	0	0	0	0	0	0	0	0	0	0	1	0	0	0	0	0	0	0	0	0	0	0	0	0	0	0	0	0	0	0	0	0	0	0	0	0	0	0	0	0	0	0
RNU6-21P::exon	snRNA	0	0	1	0	0	0	0	0	0	0	0	0	0	0	0	1	0	0	0	0	0	0	0	0	0	0	0	0	0	0	0	0	0	0	0	0	0	0	0	0	0	0	0	0	0	0	0	0	0	0
RNU6-227P::exon	snRNA	0	0	1	0	0	0	0	0	0	0	0	0	0	0	0	0	0	0	0	0	0	0	0	0	0	0	0	0	0	0	0	0	0	0	0	0	0	0	0	0	0	0	0	0	0	0	0	0	0	0
RNU6-22P::exon	snRNA	0	0	2	0	0	0	0	0	0	0	0	0	0	1	0	0	0	0	0	0	0	0	0	0	0	0	0	0	0	0	0	0	0	0	0	0	0	0	0	0	0	0	1	0	0	0	0	0	0	0
RNU6-234P::exon	snRNA	0	0	0	0	1	0	0	0	0	0	0	0	0	0	0	0	0	0	1	0	0	0	0	0	0	0	0	0	0	0	0	0	0	0	0	0	0	0	0	0	0	0	0	0	0	0	0	0	0	0
RNU6-235P::exon	snRNA	0	0	1	0	0	0	0	0	0	0	0	0	0	0	0	0	0	0	0	0	1	0	0	0	0	0	0	0	0	0	0	0	0	0	0	0	0	0	0	0	0	0	0	0	0	0	0	0	0	0
RNU6-241P::exon	snRNA	0	0	0	0	0	0	0	0	0	0	0	0	0	0	0	0	0	0	1	0	0	0	0	0	0	0	0	0	0	0	0	0	0	0	0	0	0	0	0	0	0	0	0	0	0	0	0	0	0	0
RNU6-252P::exon	snRNA	0	0	0	0	0	0	0	0	0	0	0	0	0	0	0	0	0	0	1	0	0	0	0	0	0	0	0	0	0	0	0	0	0	0	0	0	0	0	0	0	0	0	0	0	0	0	0	0	0	0
RNU6-256P::exon	snRNA	0	0	0	0	1	0	0	0	0	0	0	0	0	0	0	0	0	0	1	0	0	0	0	0	0	0	0	0	0	1	0	0	0	0	0	0	0	0	0	0	0	0	0	0	0	0	0	0	0	0
RNU6-257P::exon	snRNA	0	1	0	0	0	0	0	0	0	0	0	0	0	0	0	0	0	0	0	0	0	0	0	0	0	0	0	0	0	0	0	0	0	0	0	0	0	0	0	0	0	0	0	0	0	0	0	0	0	0
RNU6-263P::exon	snRNA	0	0	0	1	0	0	0	0	0	0	0	0	0	1	1	1	0	0	1	0	0	0	0	0	0	0	0	0	0	0	1	0	0	0	0	0	0	0	0	0	0	0	0	0	0	0	0	0	0	0
RNU6-26P::exon	snRNA	0	0	0	0	0	1	0	0	0	0	0	0	0	1	0	0	0	0	0	0	0	0	0	0	0	0	0	0	0	0	0	0	0	0	0	0	0	0	0	0	0	0	0	0	0	0	0	0	0	0
RNU6-272P::exon	snRNA	0	0	0	0	0	0	0	0	0	0	0	0	0	1	0	0	0	0	0	0	0	0	0	0	0	0	0	0	1	0	0	0	0	0	0	0	0	0	0	0	0	0	0	0	0	0	0	0	0	0
RNU6-276P::exon	snRNA	0	0	0	1	0	0	0	0	0	0	0	0	0	0	0	0	0	0	0	0	0	0	0	0	0	0	0	0	0	0	0	0	0	0	0	0	0	0	0	0	0	0	0	0	0	0	0	0	0	0
RNU6-277P::exon	snRNA	0	0	0	0	0	0	0	0	0	0	0	0	0	0	0	0	0	0	0	0	0	0	0	0	0	0	0	0	0	1	0	0	0	0	0	0	0	0	0	0	0	0	0	0	0	0	0	0	0	0
RNU6-285P::exon	snRNA	0	1	0	0	0	0	0	0	0	0	0	0	0	0	0	0	0	0	0	0	1	0	0	0	0	0	0	0	0	0	0	0	0	0	0	0	0	0	0	0	0	0	0	0	0	0	0	0	0	0
RNU6-290P::exon	snRNA	0	0	0	0	0	0	0	0	0	0	1	0	0	0	0	0	0	0	0	0	0	0	0	0	0	0	0	0	0	0	0	0	0	0	0	0	0	0	0	0	0	0	0	0	0	0	0	0	0	0
RNU6-297P::exon	snRNA	0	0	0	0	0	0	0	0	0	0	0	0	0	0	0	0	0	0	0	0	0	0	0	0	0	0	0	0	0	0	0	0	0	0	0	0	0	0	0	0	0	0	0	1	0	0	0	0	0	0
RNU6-298P::exon	snRNA	0	0	0	0	0	0	0	0	1	0	0	0	0	0	0	0	0	0	0	0	0	0	0	0	0	0	0	0	0	0	0	0	0	0	0	0	0	0	0	0	0	0	0	0	0	0	0	0	0	0
RNU6-2::exon	snRNA	0	0	0	0	0	0	0	0	1	0	0	0	0	0	1	0	1	0	1	0	0	0	0	1	0	0	0	0	1	0	0	0	0	0	0	0	0	0	0	0	0	0	0	0	0	0	0	0	0	0
RNU6-301P::exon	snRNA	0	0	0	0	0	0	0	0	0	0	0	0	0	0	0	0	0	0	0	0	0	0	0	1	0	0	0	0	0	0	0	0	0	0	0	0	0	0	0	0	0	0	0	0	0	0	0	0	0	0
RNU6-306P::exon	snRNA	0	0	0	0	1	0	0	0	0	0	0	0	0	0	0	0	0	0	0	0	0	0	0	0	0	0	0	0	0	0	0	0	0	0	0	0	0	0	0	0	0	0	0	0	0	0	0	0	0	0
RNU6-312P::exon	snRNA	0	0	0	0	1	0	0	0	0	1	0	0	0	0	1	0	0	0	1	0	0	0	0	0	0	0	0	0	0	0	0	0	0	0	0	0	0	0	0	0	0	0	0	0	0	0	0	0	0	0
RNU6-316P::exon	snRNA	0	0	0	0	0	0	0	0	0	0	0	0	0	0	1	0	0	0	0	0	0	0	0	0	0	0	0	0	0	0	0	0	0	0	0	0	0	0	0	0	0	0	0	0	0	0	0	0	0	0
RNU6-321P::exon	snRNA	0	0	0	0	0	0	0	0	0	0	0	0	0	0	0	0	0	0	1	0	0	0	0	0	0	0	0	0	0	0	0	0	0	0	0	0	0	0	0	0	0	0	0	0	0	0	0	0	0	0
RNU6-322P::exon	snRNA	0	0	0	0	0	0	0	0	1	0	0	0	0	0	0	0	0	0	1	0	0	0	0	0	0	0	0	0	0	0	0	0	0	0	0	0	0	0	0	0	0	0	0	0	0	0	0	0	0	0
RNU6-323P::exon	snRNA	0	0	0	0	0	0	0	0	0	0	0	0	0	0	2	0	0	0	0	0	0	0	0	0	0	0	0	0	0	0	0	0	0	0	0	0	0	0	0	0	0	0	0	0	0	0	0	0	0	0
RNU6-327P::exon	snRNA	0	0	0	0	0	0	0	0	0	0	0	0	0	0	0	0	0	0	0	0	0	0	0	0	0	1	0	0	1	0	0	0	0	0	0	0	0	0	0	0	0	0	0	0	0	0	0	0	0	0
RNU6-32P::exon	snRNA	0	0	1	1	0	0	0	1	0	0	0	0	0	1	1	3	0	0	0	0	0	0	0	0	0	0	0	0	0	0	0	0	0	0	0	0	0	0	0	0	0	0	0	0	0	0	0	0	0	0
RNU6-341P::exon	snRNA	0	0	0	1	0	0	0	0	0	0	1	0	0	1	0	0	1	1	0	0	0	0	0	0	0	0	0	0	1	0	0	0	0	0	0	0	0	0	0	0	0	0	0	0	0	0	0	0	0	0
RNU6-342P::exon	snRNA	0	0	0	0	0	0	0	0	0	0	0	0	1	0	1	0	0	0	0	0	0	0	0	0	0	0	0	0	0	0	0	0	0	0	0	0	0	0	0	0	0	0	0	0	0	0	0	0	0	0
RNU6-343P::exon	snRNA	0	0	0	0	0	1	0	0	0	0	0	0	0	0	0	1	0	0	0	0	0	1	0	0	0	0	0	0	0	0	0	0	0	0	0	0	0	1	0	0	0	0	0	0	0	0	0	0	0	0
RNU6-346P::exon	snRNA	0	0	0	1	0	0	0	0	0	0	0	0	0	0	0	0	0	0	0	0	0	0	0	0	0	0	0	0	0	0	0	0	0	0	0	0	0	0	0	0	0	0	0	0	0	0	0	0	0	0
RNU6-34P::exon	snRNA	0	0	0	0	0	0	0	1	1	0	0	0	0	1	0	0	0	0	0	1	0	0	0	0	0	0	0	0	0	0	1	0	0	0	0	0	0	0	0	0	0	0	0	0	0	0	0	0	0	0
RNU6-353P::exon	snRNA	0	0	0	0	0	1	0	0	0	0	0	0	1	0	0	0	1	0	0	0	0	0	0	0	0	0	0	0	0	0	0	0	0	0	0	0	0	0	0	0	0	0	0	0	0	0	0	0	0	0
RNU6-354P::exon	snRNA	0	0	0	0	0	0	0	0	0	0	0	0	0	1	0	0	0	0	0	0	0	0	0	0	0	0	0	0	0	0	0	0	0	0	0	0	0	0	0	0	0	0	0	0	0	0	0	0	0	0
RNU6-356P::exon	snRNA	0	0	0	0	0	0	0	0	0	0	0	0	0	0	0	1	0	0	0	0	0	0	0	0	0	0	0	0	0	0	0	0	0	0	0	0	0	0	0	0	0	0	0	0	0	0	0	0	0	0
RNU6-360P::exon	snRNA	0	0	0	1	0	0	0	0	0	0	0	0	0	0	0	0	0	0	0	0	0	0	0	0	0	0	0	0	0	0	0	0	0	0	0	0	0	0	0	0	0	0	0	0	0	0	0	0	0	0
RNU6-367P::exon	snRNA	0	0	0	0	0	0	0	0	0	0	0	0	0	0	0	0	0	1	0	0	0	0	0	0	0	0	0	0	0	0	0	0	0	0	0	0	0	0	0	0	0	0	0	0	0	0	0	0	0	0
RNU6-377P::exon	snRNA	0	0	0	0	0	0	0	0	0	0	0	0	0	0	0	0	1	0	4	0	0	0	0	0	0	0	0	0	0	1	0	0	0	1	0	0	0	0	0	0	0	0	0	0	0	0	0	0	0	0
RNU6-387P::exon	snRNA	0	0	0	0	0	0	0	0	0	0	0	0	0	0	0	0	0	0	0	0	0	0	0	0	0	0	0	0	0	0	0	0	0	0	0	0	0	0	0	0	0	0	0	0	0	0	0	0	0	0
RNU6-388P::exon	snRNA	0	0	0	0	0	0	0	0	0	0	0	0	0	0	0	0	0	0	1	0	0	0	0	0	0	0	0	0	0	0	0	0	0	0	0	0	0	0	0	0	0	0	0	0	0	0	0	0	0	0
RNU6-392P::exon	snRNA	0	1	0	0	0	0	0	0	0	0	0	0	0	0	1	0	0	0	0	0	0	0	0	0	1	0	0	0	0	1	0	0	0	1	0	0	0	0	0	0	0	0	0	0	0	0	0	0	0	0
RNU6-393P::exon	snRNA	0	0	0	0	0	0	0	0	0	0	0	0	0	0	1	1	0	0	0	0	0	0	0	0	0	0	0	0	0	0	0	0	0	0	0	0	0	0	0	0	0	0	0	0	0	0	0	0	0	0
RNU6-417P::exon	snRNA	0	0	0	0	1	0	0	0	0	0	0	0	0	0	0	0	0	0	0	0	0	0	0	0	0	0	0	0	0	0	0	0	0	0	0	0	0	0	0	0	0	0	0	0	0	0	0	0	0	0
RNU6-41P::exon	snRNA	0	0	1	0	0	0	0	0	0	0	0	0	0	0	1	0	0	0	0	0	0	0	0	0	0	0	0	0	0	0	0	0	0	0	0	0	0	0	0	0	0	0	0	0	0	0	0	0	0	0
RNU6-424P::exon	snRNA	0	0	0	0	0	0	0	0	0	0	0	0	0	0	0	0	0	0	0	0	0	0	0	0	1	0	0	0	0	1	0	0	0	0	0	0	0	0	0	0	0	0	0	0	0	0	0	0	0	0
RNU6-432P::exon	snRNA	0	1	0	0	0	0	0	0	0	0	0	0	0	0	0	0	1	0	0	0	0	0	0	0	0	0	0	0	0	0	0	0	0	0	0	0	0	0	0	0	0	0	0	0	0	0	0	0	0	0
RNU6-433P::exon	snRNA	0	0	0	0	0	0	0	0	0	0	0	0	0	0	0	1	0	0	1	0	0	0	0	0	0	0	0	0	0	0	0	0	0	0	0	0	0	0	0	0	0	0	0	0	0	0	0	0	0	0
RNU6-435P::exon	snRNA	0	0	1	0	0	0	0	0	0	0	0	0	0	0	0	0	0	0	1	0	0	0	0	0	0	0	0	0	0	0	0	0	0	0	0	0	0	0	0	0	0	0	0	0	0	0	0	0	0	0
RNU6-43P::exon	snRNA	0	0	3	0	0	0	0	0	0	0	2	0	0	0	0	0	0	0	0	0	0	0	0	0	0	0	0	0	0	0	0	0	0	0	0	0	0	0	0	0	0	0	0	0	0	0	0	0	0	0
RNU6-445P::exon	snRNA	0	0	0	0	0	0	0	0	0	0	0	0	1	0	0	0	0	0	0	0	0	0	0	0	0	0	0	0	0	0	0	0	0	0	0	0	0	0	0	0	0	0	0	0	0	0	0	0	0	0
RNU6-44P::exon	snRNA	0	0	0	2	0	0	0	1	0	0	0	0	0	1	0	1	0	0	1	0	0	0	0	0	0	0	0	0	0	0	0	0	0	0	0	0	0	0	0	0	0	0	0	0	0	0	0	0	0	0
RNU6-450P::exon	snRNA	0	0	0	0	0	0	0	0	0	0	0	0	0	0	0	0	0	0	1	0	0	0	0	0	0	0	0	0	0	0	0	0	0	0	0	0	0	0	0	0	0	0	0	0	0	0	0	0	0	0
RNU6-457P::exon	snRNA	0	0	0	0	0	0	0	0	0	0	0	0	0	0	0	0	0	0	0	0	0	0	0	0	0	0	0	0	0	0	1	0	0	0	0	0	0	0	0	0	0	0	0	0	0	0	0	0	0	0
RNU6-460P::exon	snRNA	0	0	0	0	0	0	0	0	0	0	0	0	0	0	0	0	0	0	0	0	0	0	0	1	0	0	0	0	0	0	0	0	0	0	0	0	0	0	0	0	0	0	0	0	0	0	0	0	0	0
RNU6-463P::exon	snRNA	0	0	0	0	0	1	0	0	0	0	0	0	0	0	0	0	0	0	0	0	0	0	0	0	0	0	0	0	1	0	0	0	0	0	0	0	0	0	0	0	0	0	0	0	0	0	0	0	0	0
RNU6-464P::exon	snRNA	0	0	0	0	0	0	0	0	0	0	0	0	0	0	0	1	0	0	0	0	0	0	0	0	0	0	0	0	0	0	0	0	0	0	0	0	0	0	0	0	0	0	0	0	0	0	0	0	0	0
RNU6-466P::exon	snRNA	0	0	0	0	0	0	0	0	0	0	0	0	0	0	0	0	0	0	0	0	0	0	0	0	0	0	0	0	0	0	0	0	0	0	0	0	0	0	0	0	0	0	0	0	0	0	0	0	0	0
RNU6-468P::exon	snRNA	0	0	0	0	0	0	0	0	0	0	0	0	0	0	0	0	0	0	0	0	0	0	0	0	0	0	0	0	1	0	1	0	0	1	0	0	0	0	0	0	0	0	0	0	0	0	0	0	0	0
RNU6-469P::exon	snRNA	0	0	0	0	0	0	0	0	0	0	0	0	0	0	0	0	0	0	0	0	0	0	0	0	0	0	0	0	0	0	0	0	0	0	0	0	0	0	0	0	0	0	1	0	0	0	0	0	0	0
RNU6-471P::exon	snRNA	0	0	0	0	0	1	0	0	0	0	0	0	0	0	0	0	0	0	0	0	0	0	0	0	0	0	0	0	0	0	0	0	0	0	0	0	0	0	0	0	0	0	0	0	0	0	0	0	0	0
RNU6-479P::exon	snRNA	0	0	0	0	0	0	0	0	0	0	0	0	0	0	1	0	0	0	0	0	0	0	0	0	0	0	0	0	0	0	0	0	0	0	0	0	0	0	0	0	0	0	0	0	0	0	0	0	0	0
RNU6-481P::exon	snRNA	0	0	0	0	0	0	0	1	0	0	0	0	0	0	0	0	0	0	0	0	0	0	0	0	0	0	0	0	0	0	0	0	0	0	0	0	0	0	0	0	0	0	0	0	0	0	0	0	0	0
RNU6-501P::exon	snRNA	0	0	0	0	0	0	0	0	0	0	0	0	0	0	0	0	0	0	0	0	0	0	0	0	0	0	0	0	0	0	0	0	0	0	0	0	0	0	0	0	0	0	1	0	0	0	0	0	0	0
RNU6-503P::exon	snRNA	0	0	0	0	0	0	0	0	0	0	0	0	0	0	0	1	0	0	0	0	0	0	0	0	0	0	0	0	0	0	0	0	0	0	0	0	0	0	0	0	0	0	0	0	0	0	0	0	0	0
RNU6-507P::exon	snRNA	0	0	0	0	0	0	0	0	0	1	0	0	0	0	0	0	0	0	0	0	0	0	0	0	0	0	0	0	0	0	0	0	0	0	0	0	0	0	0	0	0	0	0	0	0	0	0	0	0	0
RNU6-509P::exon	snRNA	0	0	0	0	0	0	0	0	0	0	0	0	0	0	0	1	0	0	0	0	0	0	0	0	0	0	0	0	0	0	0	0	0	0	0	0	0	0	0	0	0	0	0	0	0	0	0	0	0	0
RNU6-512P::exon	snRNA	0	0	0	0	0	0	0	0	0	0	0	0	0	0	1	0	0	0	0	0	0	0	0	0	0	0	0	0	0	0	0	0	0	0	0	0	0	0	0	0	0	0	0	0	0	0	0	0	0	0
RNU6-516P::exon	snRNA	0	1	0	0	0	1	0	1	0	0	0	0	1	1	1	1	1	0	0	1	0	0	0	0	0	0	0	0	0	1	1	1	0	0	0	0	0	2	0	0	0	0	0	0	0	0	0	0	0	0
RNU6-517P::exon	snRNA	0	0	0	0	1	3	0	0	0	0	0	0	0	0	0	0	0	0	0	0	0	0	0	1	0	1	0	0	1	1	0	1	0	0	0	0	1	0	0	0	0	0	0	0	0	0	0	0	0	0
RNU6-518P::exon	snRNA	0	0	0	0	0	0	0	0	0	0	0	0	0	2	1	0	0	1	1	0	0	0	0	0	0	0	0	0	0	0	0	0	0	0	0	0	0	0	0	0	0	0	0	0	0	0	0	0	0	0
RNU6-520P::exon	snRNA	0	0	0	0	0	0	0	0	0	0	0	0	0	0	0	0	1	0	1	0	0	0	0	0	0	0	0	0	0	0	0	0	0	0	0	0	0	0	0	0	0	0	0	0	0	0	0	0	0	0
RNU6-530P::exon	snRNA	0	0	0	0	1	0	0	0	0	0	0	0	0	0	0	0	0	0	1	0	0	0	0	0	0	0	0	0	0	0	0	0	0	0	0	0	0	0	0	0	0	0	0	0	0	0	0	0	0	0
RNU6-533P::exon	snRNA	0	0	0	0	0	0	0	0	0	0	0	0	1	0	0	0	0	0	0	0	0	0	0	0	0	0	0	0	0	0	0	0	0	0	0	0	0	0	0	0	0	0	0	0	0	0	0	0	0	0
RNU6-534P::exon	snRNA	0	0	0	0	0	0	0	0	0	0	0	0	0	0	0	0	0	0	1	0	0	0	0	0	0	0	0	0	0	0	0	0	0	0	0	0	0	0	0	0	0	0	0	0	0	0	0	0	0	0
RNU6-536P::exon	snRNA	0	0	0	0	0	0	0	0	0	0	0	0	1	0	1	0	0	0	0	0	0	0	0	0	0	0	0	0	0	0	0	0	0	0	0	0	0	0	0	0	0	0	0	0	0	0	0	0	0	0
RNU6-537P::exon	snRNA	0	1	1	0	1	0	0	0	0	0	0	0	0	0	0	1	0	0	1	0	0	1	0	0	0	0	0	0	0	0	0	1	0	0	0	0	1	2	0	0	0	1	0	0	0	0	0	0	0	0
RNU6-540P::exon	snRNA	0	0	0	0	0	0	0	0	0	0	0	0	0	0	0	0	0	1	1	0	0	0	0	0	0	0	0	0	0	0	0	0	0	0	0	0	0	0	0	0	0	0	0	0	0	0	0	0	0	0
RNU6-547P::exon	snRNA	0	0	0	0	0	0	0	0	0	0	0	0	1	1	0	1	0	0	0	0	0	0	0	0	0	0	0	0	0	0	0	0	0	0	0	0	0	0	0	0	0	0	0	0	0	0	0	0	0	0
RNU6-548P::exon	snRNA	0	0	0	0	1	0	0	0	0	0	0	0	0	0	0	1	0	0	1	0	0	0	0	0	0	0	0	0	0	0	1	0	0	0	0	0	0	0	0	0	0	0	0	0	0	0	0	0	0	0
RNU6-549P::exon	snRNA	0	0	0	0	0	0	0	0	0	0	0	0	0	0	0	0	0	0	1	0	0	0	0	0	0	0	0	0	0	1	0	0	0	0	0	0	0	0	0	0	0	0	0	0	0	0	0	0	0	0
RNU6-54P::exon	snRNA	0	0	0	0	0	0	0	0	0	0	0	0	0	1	0	0	0	0	0	0	0	0	0	0	0	0	0	0	0	0	0	0	0	0	0	0	0	0	0	0	0	0	0	0	0	0	0	0	0	0
RNU6-557P::exon	snRNA	0	0	1	0	0	0	0	0	0	0	0	0	0	0	0	0	0	0	0	0	0	0	0	0	0	0	0	0	0	0	0	0	0	0	0	0	0	0	0	0	0	0	0	0	0	0	0	0	0	0
RNU6-560P::exon	snRNA	0	0	0	0	0	0	0	0	0	0	0	0	0	1	0	1	0	0	0	0	0	0	0	0	0	0	0	0	0	0	0	0	0	0	0	0	0	0	0	0	0	0	0	0	0	0	0	0	0	0
RNU6-576P::exon	snRNA	0	0	0	0	0	0	0	0	0	0	0	0	0	0	0	0	0	0	0	0	0	0	0	0	0	0	0	0	0	0	0	0	1	0	0	0	0	0	0	0	0	0	0	0	0	0	0	0	0	0
RNU6-579P::exon	snRNA	0	1	0	0	0	0	0	0	0	0	0	0	0	0	0	0	0	0	0	0	0	0	0	0	0	0	0	0	0	0	0	0	0	0	0	0	0	0	0	0	0	0	0	0	0	0	0	0	0	0
RNU6-583P::exon	snRNA	0	0	0	0	0	0	0	0	0	0	0	0	0	0	2	0	0	0	2	0	0	0	0	0	0	0	0	0	0	0	0	0	0	0	0	0	0	0	0	0	0	0	0	0	0	0	0	0	0	0
RNU6-588P::exon	snRNA	0	0	0	0	0	0	0	0	0	0	0	0	0	0	0	0	0	0	0	0	0	0	0	0	0	0	0	0	0	0	0	0	0	0	0	0	0	0	0	0	0	0	0	0	0	0	0	0	0	0
RNU6-597P::exon	snRNA	0	0	0	0	0	0	0	0	0	0	0	0	0	0	0	0	0	0	0	0	0	0	0	0	0	0	0	0	0	0	0	0	0	0	0	0	1	0	0	0	0	0	0	0	0	0	0	0	0	0
RNU6-60P::exon	snRNA	0	0	0	0	0	1	0	0	0	0	0	0	0	0	0	0	0	0	0	0	0	0	0	0	0	0	0	0	0	0	0	0	0	0	0	0	0	0	0	0	0	0	0	0	0	0	0	0	0	0
RNU6-612P::exon	snRNA	0	0	1	0	0	0	0	0	0	0	0	0	0	0	0	0	0	0	0	0	0	0	0	0	0	0	0	0	0	0	0	0	0	0	0	0	0	0	0	0	0	0	0	0	0	0	0	0	0	0
RNU6-640P::exon	snRNA	0	0	1	0	0	0	0	0	0	0	0	0	0	0	0	0	0	0	0	0	0	0	0	0	0	0	0	0	0	0	0	0	0	0	0	0	0	0	0	0	0	0	0	0	0	0	0	0	0	0
RNU6-645P::exon	snRNA	0	0	0	0	0	1	0	0	0	0	0	0	0	0	0	0	0	0	0	0	0	0	0	0	0	0	0	0	0	0	0	0	0	0	0	0	0	0	0	0	0	0	0	0	0	0	0	0	0	0
RNU6-647P::exon	snRNA	0	0	1	0	0	0	0	0	0	0	0	0	0	0	1	0	0	0	0	0	0	0	0	0	0	0	0	0	0	0	0	0	0	0	0	0	0	0	0	0	0	0	0	0	0	0	0	0	0	0
RNU6-650P::exon	snRNA	0	0	1	0	0	0	0	0	0	0	0	0	0	0	0	0	0	0	0	0	0	0	0	0	0	0	0	0	0	0	1	0	0	0	0	0	0	0	0	0	0	0	0	0	0	0	0	0	0	0
RNU6-652P::exon	snRNA	0	0	0	0	0	0	0	0	0	1	0	0	0	0	0	0	0	0	0	0	0	0	0	0	0	0	0	0	0	0	0	0	0	0	0	0	1	0	0	0	0	0	0	0	0	0	0	0	0	0
RNU6-653P::exon	snRNA	0	0	0	0	0	1	0	0	0	0	0	0	1	1	0	6	0	1	0	0	0	0	0	0	1	0	0	0	0	1	0	0	0	0	0	0	0	0	0	0	0	0	0	0	0	1	0	0	0	0
RNU6-659P::exon	snRNA	0	0	0	0	0	0	0	0	0	0	0	0	0	0	1	0	0	0	0	0	0	0	0	0	0	0	0	0	0	0	0	0	0	0	0	0	0	0	0	0	0	0	0	0	0	0	0	0	0	0
RNU6-65P::exon	snRNA	0	0	0	0	0	0	0	0	0	0	0	0	0	0	0	0	0	0	0	0	0	0	0	0	0	0	0	0	1	0	0	0	0	0	0	0	0	0	0	0	0	0	0	0	0	0	0	0	0	0
RNU6-661P::exon	snRNA	0	0	0	0	0	0	0	0	0	0	0	0	0	0	1	0	0	0	2	0	0	0	0	0	0	0	0	0	0	0	0	0	0	0	0	0	0	0	0	0	0	0	0	0	0	0	0	0	0	0
RNU6-662P::exon	snRNA	0	0	0	0	0	0	0	0	0	0	0	0	0	0	0	0	1	0	0	0	0	0	0	0	0	0	0	0	0	0	0	0	0	0	0	0	0	0	0	0	0	0	0	0	0	0	0	0	0	0
RNU6-675P::exon	snRNA	0	0	0	0	0	0	0	0	0	0	0	0	0	0	0	0	0	0	0	0	0	0	0	0	0	0	0	0	0	0	1	0	0	0	0	0	0	0	0	0	0	0	0	0	0	0	0	0	0	0
RNU6-679P::exon	snRNA	0	0	0	0	0	0	0	0	0	0	0	0	0	0	0	1	0	0	0	0	0	0	0	0	0	0	0	0	0	0	0	0	0	0	0	0	0	0	0	0	0	0	0	0	0	0	0	0	0	0
RNU6-67P::exon	snRNA	0	0	0	0	0	0	0	0	0	0	0	0	0	0	0	0	0	0	0	0	0	1	0	0	0	0	0	0	0	0	0	0	0	0	0	0	0	0	0	0	0	0	0	0	0	0	0	0	0	0
RNU6-680P::exon	snRNA	0	0	0	0	0	0	0	0	0	0	0	0	0	0	0	1	0	0	0	0	0	0	0	0	0	0	0	0	0	0	0	0	0	0	0	0	0	0	0	0	0	0	0	0	0	0	0	0	0	0
RNU6-696P::exon	snRNA	0	0	0	0	0	0	0	0	0	0	0	0	1	0	0	0	0	0	0	0	0	0	0	0	0	0	0	0	0	0	0	0	0	0	0	0	0	0	0	0	0	0	0	0	0	0	0	0	0	0
RNU6-697P::exon	snRNA	0	0	0	0	0	0	0	0	0	0	0	0	0	0	0	0	1	0	0	0	0	0	0	0	1	0	0	0	0	0	0	0	0	0	0	0	0	0	0	0	0	0	0	0	0	0	0	0	0	0
RNU6-6P::exon	snRNA	0	0	0	2	1	0	0	1	0	0	0	0	1	1	7	9	0	0	1	0	0	0	0	0	0	0	0	0	0	0	0	0	0	0	0	0	0	0	0	0	0	0	0	0	0	0	0	0	0	0
RNU6-705P::exon	snRNA	0	0	0	0	0	0	0	0	0	0	1	0	0	0	0	0	0	0	0	0	0	0	0	0	0	0	0	0	0	0	0	0	0	0	0	0	0	0	0	0	0	0	0	0	0	0	0	0	0	0
RNU6-70P::exon	snRNA	0	0	1	1	0	0	0	0	0	0	0	0	0	0	1	1	1	0	1	0	0	0	0	0	0	0	0	0	0	0	0	0	0	0	0	0	0	0	0	0	0	0	0	0	0	0	0	0	0	0
RNU6-714P::exon	snRNA	0	0	1	0	0	0	0	0	0	0	0	0	0	0	1	0	0	0	0	0	0	0	0	0	0	0	0	0	0	0	0	0	0	0	0	0	0	0	0	0	0	0	0	0	0	0	0	0	0	0
RNU6-719P::exon	snRNA	0	0	0	0	0	0	0	0	0	0	1	0	0	0	0	0	0	0	0	0	0	0	0	0	0	0	0	0	0	0	0	0	0	0	0	0	0	0	0	0	0	0	0	0	0	0	0	0	0	0
RNU6-724P::exon	snRNA	0	1	0	0	0	0	0	0	0	0	0	0	0	0	0	0	0	0	0	0	0	0	0	0	0	0	0	0	0	0	0	0	0	0	0	0	0	0	0	0	0	0	0	0	0	0	0	0	0	0
RNU6-729P::exon	snRNA	0	0	0	0	0	1	0	0	0	0	0	0	0	0	0	0	0	0	0	0	0	0	0	0	0	0	0	0	0	0	0	0	0	0	0	0	0	0	0	0	0	0	0	0	0	0	0	0	0	0
RNU6-733P::exon	snRNA	0	0	0	0	0	0	0	0	0	0	0	0	0	0	0	0	0	0	1	0	0	0	0	0	0	0	0	0	0	0	0	0	0	0	0	0	0	0	0	0	0	0	0	0	0	0	0	0	0	0
RNU6-735P::exon	snRNA	0	0	0	0	0	0	0	0	0	0	0	0	0	1	0	0	1	0	0	0	0	0	0	0	0	0	0	0	0	0	0	0	0	0	0	0	0	0	0	0	0	0	0	0	0	0	0	0	0	0
RNU6-748P::exon	snRNA	0	0	0	0	0	0	0	0	0	0	0	0	0	0	0	1	0	0	1	0	0	0	0	0	0	0	0	0	0	0	0	0	0	0	0	0	0	0	0	0	0	0	0	0	0	0	0	0	0	0
RNU6-750P::exon	snRNA	0	0	0	0	0	0	0	0	0	0	0	0	0	0	0	1	1	1	0	0	0	0	0	0	0	0	0	0	0	0	0	0	0	0	0	0	0	0	0	0	0	0	0	0	0	0	0	0	0	0
RNU6-754P::exon	snRNA	0	0	0	0	0	0	0	0	1	0	0	0	0	0	0	0	0	0	0	0	0	0	0	0	0	0	0	0	0	0	0	0	0	0	0	0	0	0	0	0	0	0	0	0	0	0	0	0	0	0
RNU6-756P::exon	snRNA	0	0	0	0	1	0	0	0	0	0	0	0	0	0	0	0	0	0	0	0	0	0	0	0	0	0	0	0	0	0	0	0	0	0	0	0	0	0	0	0	0	0	0	0	0	0	0	0	0	0
RNU6-757P::exon	snRNA	0	1	0	0	0	0	0	0	0	0	0	0	1	3	5	2	0	0	0	0	0	0	0	0	0	0	0	0	0	0	0	0	0	0	0	0	0	0	0	0	0	0	0	0	0	0	0	0	0	0
RNU6-758P::exon	snRNA	0	1	0	0	0	0	0	0	0	0	0	0	0	0	1	0	0	0	0	0	0	0	0	0	0	0	0	0	0	0	0	0	0	0	0	0	0	0	0	0	0	0	0	0	0	0	0	0	0	0
RNU6-759P::exon	snRNA	0	1	0	0	1	0	0	0	0	0	0	0	0	0	0	0	0	0	0	0	1	0	0	0	0	1	0	0	0	0	0	0	0	0	0	0	0	0	0	0	0	0	0	0	0	1	0	0	0	0
RNU6-767P::exon	snRNA	0	0	0	0	0	0	0	0	0	0	0	0	0	0	1	0	1	0	0	0	0	0	0	0	0	0	0	0	0	0	0	0	0	0	0	0	0	0	0	0	0	0	0	0	0	0	0	0	0	0
RNU6-77P::exon	snRNA	0	0	0	0	0	1	0	0	0	0	0	0	0	0	0	0	0	0	0	0	0	0	0	0	0	0	0	0	0	0	0	0	0	0	0	0	0	0	0	0	0	0	0	0	0	0	0	0	0	0
RNU6-784P::exon	snRNA	0	0	0	0	0	0	0	0	0	0	0	0	0	0	0	0	0	0	1	0	0	0	0	0	0	0	0	0	0	0	0	0	0	0	0	0	0	0	0	0	0	0	0	0	0	0	0	0	0	0
RNU6-786P::exon	snRNA	0	0	0	0	0	0	0	0	0	0	0	0	0	1	0	0	0	0	0	0	0	0	0	0	0	0	0	0	0	0	0	0	0	0	0	0	0	0	0	0	0	0	0	0	0	0	0	0	0	0
RNU6-790P::exon	snRNA	0	0	0	0	0	0	0	0	0	0	0	0	0	1	2	3	0	0	0	0	0	0	0	0	0	0	0	0	0	0	0	0	0	0	0	0	0	0	0	0	0	0	0	0	0	0	0	0	0	0
RNU6-792P::exon	snRNA	0	0	0	0	0	0	0	1	0	0	0	0	0	0	0	0	0	0	0	0	0	0	0	0	0	0	0	0	0	0	0	0	0	0	0	0	0	0	0	0	0	0	0	0	0	0	0	0	0	0
RNU6-808P::exon	snRNA	0	0	0	0	0	0	0	0	0	0	0	0	0	0	0	0	0	1	1	0	0	0	0	0	0	0	0	0	0	0	0	0	0	0	0	0	0	0	0	0	0	0	0	0	0	0	0	0	0	0
RNU6-812P::exon	snRNA	0	0	0	0	0	0	0	0	0	0	0	0	0	0	0	1	0	0	0	0	0	0	0	0	0	0	0	0	0	0	0	0	0	0	0	0	0	0	0	0	0	0	0	0	0	0	0	0	0	0
RNU6-818P::exon	snRNA	0	0	0	1	0	0	0	0	0	0	0	0	0	0	1	0	0	0	0	0	0	0	0	0	0	0	0	0	0	0	0	0	0	0	0	0	0	0	0	0	0	0	0	0	0	0	0	0	0	0
RNU6-821P::exon	snRNA	0	0	0	0	0	0	0	0	0	0	0	0	0	0	0	0	0	0	0	0	0	0	0	0	0	0	0	0	0	1	0	0	0	0	0	0	0	0	0	0	0	0	0	0	0	0	0	0	0	0
RNU6-822P::exon	snRNA	0	0	0	0	0	1	0	0	0	0	0	0	0	0	0	0	0	0	0	0	0	0	0	0	0	0	0	0	0	0	0	0	0	0	0	0	0	0	0	0	0	0	0	0	0	0	0	0	0	0
RNU6-826P::exon	snRNA	0	0	1	0	0	0	0	0	0	0	0	0	1	1	1	0	0	0	0	0	0	0	0	0	0	0	0	0	0	0	0	0	0	0	0	0	0	0	0	0	0	0	2	0	0	0	0	0	0	0
RNU6-828P::exon	snRNA	0	0	0	0	1	0	0	0	0	0	0	0	0	0	0	0	0	0	0	0	0	0	0	0	0	0	0	0	0	0	0	0	0	0	0	0	0	0	0	0	0	0	0	0	0	0	0	0	0	0
RNU6-82P::exon	snRNA	0	0	0	0	0	0	0	0	0	0	0	0	0	0	0	0	1	0	1	0	0	0	0	0	0	0	0	0	0	0	0	0	0	0	0	0	0	0	0	0	0	0	0	0	0	0	0	0	0	0
RNU6-832P::exon	snRNA	0	0	0	0	0	0	0	0	0	0	0	0	0	0	0	1	0	0	0	0	0	0	0	0	0	0	0	0	0	0	0	0	0	0	0	0	0	0	0	0	0	0	0	0	0	0	0	0	0	0
RNU6-833P::exon	snRNA	0	0	0	0	0	0	0	0	0	0	0	0	0	0	1	0	0	0	0	0	0	0	0	0	0	0	0	0	0	0	0	0	0	0	0	0	0	0	0	0	0	0	0	0	0	0	0	0	0	0
RNU6-834P::exon	snRNA	0	0	0	0	0	0	0	0	0	0	0	0	0	0	1	0	0	0	1	0	0	0	0	0	0	0	0	0	0	0	0	0	0	0	0	0	0	0	0	0	0	0	0	0	0	0	0	0	0	0
RNU6-836P::exon	snRNA	0	0	0	0	0	0	0	0	0	0	0	0	1	0	0	0	0	0	0	0	0	0	0	0	0	0	0	0	0	0	0	0	0	0	0	0	0	0	0	0	0	0	0	0	0	0	0	0	0	0
RNU6-837P::exon	snRNA	0	0	0	0	0	0	0	0	0	0	0	0	0	1	0	0	0	0	0	0	0	0	0	0	0	0	0	0	0	0	0	1	0	0	0	0	0	0	0	0	0	0	0	0	0	0	0	0	0	0
RNU6-838P::exon	snRNA	0	0	0	0	0	0	0	0	0	0	0	0	0	0	1	1	0	0	0	0	0	0	0	0	0	0	0	0	0	0	0	0	0	0	0	0	0	0	0	0	0	1	0	0	0	0	0	0	0	0
RNU6-842P::exon	snRNA	0	0	0	0	0	0	0	0	0	0	0	0	0	0	0	0	0	0	0	0	0	0	0	0	0	0	0	0	0	0	0	0	0	0	0	0	0	0	0	0	0	0	0	0	0	0	0	0	0	0
RNU6-845P::exon	snRNA	0	0	0	0	0	0	0	0	0	0	0	0	0	0	0	0	0	1	1	0	0	0	0	0	0	0	0	0	0	0	0	0	0	0	0	0	0	0	0	0	0	0	0	0	0	0	0	0	0	0
RNU6-853P::exon	snRNA	0	0	0	0	0	0	0	0	0	0	0	0	0	1	0	0	0	0	1	0	0	0	0	0	0	0	0	0	0	0	0	0	0	0	0	0	0	0	0	0	0	0	0	0	0	0	0	0	0	0
RNU6-857P::exon	snRNA	0	1	0	0	0	0	0	0	0	0	0	0	0	0	0	0	0	0	0	0	0	0	0	0	0	0	0	0	0	0	0	0	0	0	0	0	0	0	0	0	0	0	0	0	0	0	0	0	0	0
RNU6-858P::exon	snRNA	0	0	0	0	0	0	0	0	1	0	0	0	0	0	0	0	0	0	0	0	0	0	0	0	0	0	0	0	0	0	0	0	0	0	0	0	0	0	0	0	0	0	0	0	0	0	0	0	0	0
RNU6-862P::exon	snRNA	0	0	0	0	0	0	0	0	0	0	0	0	0	1	1	1	0	0	1	0	0	0	0	0	0	0	0	0	0	0	0	0	0	0	0	0	0	0	0	0	0	0	0	0	0	0	0	0	0	0
RNU6-866P::exon	snRNA	0	0	0	0	0	0	0	0	0	0	0	0	0	0	0	0	0	0	0	0	0	0	0	0	0	0	0	0	0	0	0	0	0	0	0	0	0	1	0	0	0	0	0	0	0	0	0	0	0	0
RNU6-874P::exon	snRNA	0	0	0	0	0	0	0	0	0	0	0	0	0	1	0	0	0	0	0	0	0	0	0	0	0	0	0	0	0	0	0	0	0	0	0	0	0	0	0	0	0	0	0	0	0	0	0	0	0	0
RNU6-875P::exon	snRNA	0	0	0	0	0	0	1	0	0	0	0	0	0	0	0	0	0	0	0	0	0	0	0	0	0	0	0	0	1	0	0	0	0	0	0	0	0	0	0	0	0	0	0	0	0	0	0	0	0	0
RNU6-880P::exon	snRNA	0	1	1	1	0	0	0	0	0	0	0	0	0	0	1	1	0	0	0	0	0	0	0	0	0	0	0	0	0	0	0	0	0	0	0	0	0	0	0	0	0	0	0	0	0	0	0	0	0	0
RNU6-881P::exon	snRNA	0	0	0	0	0	1	0	0	0	0	0	0	0	1	0	0	0	0	0	0	0	0	0	0	0	0	0	0	0	0	0	0	0	0	0	0	0	0	0	0	0	0	0	0	0	0	0	0	0	0
RNU6-883P::exon	snRNA	0	0	0	0	0	1	0	0	0	0	0	0	0	0	0	0	0	0	0	0	0	0	0	0	0	0	0	0	0	0	0	0	0	0	0	0	0	0	0	0	0	0	0	0	0	0	0	0	0	0
RNU6-889P::exon	snRNA	0	0	0	0	0	0	0	0	0	0	0	0	0	0	0	0	0	0	0	0	0	0	0	0	0	0	0	0	0	0	1	0	0	0	0	0	0	0	0	0	0	0	0	0	0	0	0	0	0	0
RNU6-890P::exon	snRNA	0	0	0	0	1	0	0	0	0	0	0	0	0	0	0	1	0	0	0	0	0	0	0	0	0	0	0	0	0	0	0	0	0	0	0	0	0	0	0	0	0	0	0	0	0	0	0	0	0	0
RNU6-891P::exon	snRNA	0	0	0	0	0	0	0	0	0	0	0	0	0	0	0	0	0	0	3	0	0	0	0	0	0	0	0	0	0	0	0	0	0	0	0	0	0	0	0	0	0	0	0	0	0	0	0	0	0	0
RNU6-892P::exon	snRNA	0	0	0	0	0	0	0	0	0	0	0	0	0	0	0	0	0	0	1	0	0	0	0	0	0	0	0	0	0	0	0	0	0	0	0	0	0	0	0	0	0	0	0	0	0	0	0	0	0	0
RNU6-902P::exon	snRNA	0	0	0	0	0	0	0	0	0	0	0	0	0	0	0	0	0	0	1	0	0	0	0	0	0	0	0	0	0	0	0	0	0	0	0	0	0	0	0	0	0	0	0	0	0	0	0	0	0	0
RNU6-906P::exon	snRNA	0	0	0	0	0	0	0	0	0	0	0	0	0	0	0	0	0	0	0	0	0	0	0	0	0	0	0	0	0	0	0	0	0	0	0	0	0	0	0	0	0	1	0	0	0	0	0	0	0	0
RNU6-910P::exon	snRNA	0	0	0	1	0	0	0	0	0	0	0	0	0	0	0	0	0	0	0	0	0	0	0	0	0	0	0	0	0	0	0	0	0	0	0	0	0	0	0	0	0	0	0	0	0	0	0	0	0	0
RNU6-913P::exon	snRNA	0	0	0	0	0	0	0	0	0	0	1	0	0	0	0	0	0	0	0	0	0	0	0	0	0	0	0	0	0	0	0	0	0	0	0	0	0	0	0	0	0	0	0	0	0	0	0	0	0	0
RNU6-918P::exon	snRNA	0	0	0	0	0	0	0	0	0	0	0	0	0	0	0	0	0	0	0	0	0	0	0	1	0	0	0	0	0	0	0	0	0	0	0	0	0	0	0	0	0	0	0	0	0	0	0	0	0	0
RNU6-920P::exon	snRNA	0	0	0	0	0	0	0	0	0	0	0	0	0	0	0	1	0	0	0	0	0	0	0	0	0	0	0	0	0	0	0	0	0	0	0	0	0	0	0	0	0	0	0	0	0	0	0	0	0	0
RNU6-925P::exon	snRNA	0	0	0	0	0	0	0	0	0	0	0	0	0	0	0	0	0	0	2	0	0	0	0	0	0	0	0	0	0	0	0	0	0	0	0	0	0	0	0	0	0	0	0	0	0	0	0	0	0	0
RNU6-928P::exon	snRNA	0	0	0	0	0	0	0	0	1	0	0	0	0	0	0	0	0	0	0	0	0	0	0	0	0	0	0	0	0	0	0	0	0	0	0	0	0	0	0	0	0	0	0	0	0	0	0	0	0	0
RNU6-929P::exon	snRNA	0	0	0	0	0	0	0	0	0	0	0	0	0	0	0	0	1	0	0	0	0	0	0	1	0	0	0	0	0	1	0	0	0	0	0	0	1	0	0	0	0	0	0	0	0	0	0	0	0	0
RNU6-942P::exon	snRNA	0	0	0	0	0	0	0	0	0	0	0	0	0	0	0	1	0	0	1	0	0	0	0	0	0	0	0	0	0	0	1	0	0	0	0	0	0	2	0	0	0	0	0	0	0	0	0	0	0	0
RNU6-944P::exon	snRNA	0	0	0	0	0	0	0	0	0	0	0	0	0	0	0	0	0	0	0	0	0	0	0	0	0	0	0	0	0	0	0	0	0	0	0	0	0	1	0	0	0	0	0	0	0	0	0	0	0	0
RNU6-949P::exon	snRNA	0	1	0	0	0	0	0	0	0	0	0	0	0	0	0	0	0	0	0	0	0	0	0	0	0	0	0	0	0	0	0	0	0	0	0	0	0	0	0	0	0	0	0	0	0	0	0	0	0	0
RNU6-953P::exon	snRNA	0	0	0	0	0	0	0	0	0	0	0	0	0	1	2	3	0	0	0	0	0	0	0	0	0	0	0	0	0	0	0	0	0	0	0	0	0	0	0	0	0	0	0	0	0	0	0	0	0	0
RNU6-955P::exon	snRNA	0	0	0	0	0	0	0	0	0	0	0	0	0	0	0	0	1	0	0	0	0	0	0	0	0	0	0	0	0	0	0	0	0	0	0	0	0	0	0	0	0	0	0	0	0	0	0	0	0	0
RNU6-957P::exon	snRNA	0	0	0	0	0	0	0	0	0	0	0	0	0	0	1	0	0	0	1	0	0	1	0	0	0	0	0	0	0	0	0	0	0	0	0	0	0	0	0	0	0	0	0	0	0	0	0	0	0	0
RNU6-958P::exon	snRNA	0	0	0	0	0	0	0	0	0	0	0	0	0	2	0	1	0	0	0	0	0	0	0	0	0	0	0	0	0	0	0	0	0	0	0	0	0	0	0	0	0	0	0	0	0	0	0	0	0	0
RNU6-95P::exon	snRNA	0	0	0	0	0	0	0	0	0	0	0	0	0	0	0	0	0	0	1	0	0	0	0	0	0	0	0	0	0	0	0	0	0	0	0	0	0	0	0	0	0	0	0	0	0	0	0	0	0	0
RNU6-971P::exon	snRNA	0	1	0	0	0	0	0	0	0	0	0	0	0	0	0	0	0	0	0	0	0	1	0	0	0	0	0	0	0	0	0	0	0	0	0	0	0	0	0	0	0	0	0	0	0	0	0	0	0	0
RNU6-977P::exon	snRNA	0	0	0	0	0	0	0	0	1	0	0	0	0	0	0	0	0	0	0	0	0	0	0	0	0	0	0	0	0	0	0	0	0	0	0	0	0	0	0	0	0	0	0	0	0	0	0	0	0	0
RNU6-979P::exon	snRNA	0	0	0	1	0	0	0	0	0	0	0	0	0	0	1	1	0	0	0	0	0	0	0	0	0	0	0	0	0	0	0	0	0	0	0	0	0	0	0	0	0	0	0	0	0	0	0	0	0	0
RNU6-97P::exon	snRNA	0	0	1	0	0	0	0	0	0	0	1	0	0	0	0	1	0	1	0	0	0	0	0	3	0	1	0	0	0	0	0	1	0	0	0	0	1	0	0	0	0	0	0	0	0	0	0	0	0	0
RNU6-987P::exon	snRNA	0	0	0	0	0	0	0	0	0	0	0	0	0	0	0	0	0	0	0	0	0	0	0	0	0	0	0	0	1	0	0	0	0	0	0	0	0	0	0	0	0	0	0	0	0	0	0	0	0	0
RNU6-988P::exon	snRNA	0	0	0	0	0	0	0	0	0	0	0	0	0	0	0	0	0	0	0	0	0	0	0	1	0	0	0	0	0	0	1	0	0	0	0	0	0	0	0	0	0	0	0	0	0	0	0	0	0	0
RNU6-992P::exon	snRNA	0	0	0	0	0	0	0	0	0	0	0	0	0	0	0	0	1	0	1	0	0	0	0	0	0	0	0	0	0	0	0	0	0	0	0	0	0	0	0	0	0	0	0	0	0	0	0	0	0	0
RNU6-994P::exon	snRNA	0	0	1	0	0	0	0	0	0	0	0	0	0	0	0	0	0	0	0	0	0	0	0	0	0	0	0	0	0	0	0	0	0	0	0	0	0	0	0	0	0	0	0	0	0	0	0	0	0	0
RNU6-998P::exon	snRNA	0	0	0	2	0	0	0	0	1	0	0	0	0	0	1	0	0	0	0	0	0	0	0	0	0	0	0	0	0	1	0	0	0	0	0	0	0	0	0	0	0	0	0	0	0	0	0	0	0	0
RNU6-999P::exon	snRNA	0	0	0	0	0	0	0	0	0	0	0	0	0	0	0	0	0	0	2	0	0	0	0	0	1	0	0	0	0	0	0	0	0	0	0	0	1	0	0	0	0	0	0	0	0	0	0	0	0	0
RNU6ATAC10P::exon	snRNA	0	0	0	0	1	0	0	0	0	0	0	0	0	0	0	0	0	0	0	0	0	0	0	1	1	0	0	0	0	0	0	0	0	0	0	0	1	0	0	0	0	0	0	0	0	0	0	0	0	0
RNU6ATAC15P::exon	snRNA	0	1	0	0	0	0	0	0	0	0	0	0	0	0	0	0	0	0	0	0	0	0	0	0	0	0	0	0	2	0	0	0	0	0	0	0	0	0	0	0	0	0	0	0	0	0	0	0	0	0
RNU6ATAC16P::exon	snRNA	0	0	0	0	0	0	0	0	1	0	0	0	0	1	0	0	0	0	1	0	0	0	0	0	0	0	0	0	1	0	0	0	0	0	0	0	0	0	0	0	0	0	0	0	0	0	0	0	0	0
RNU6ATAC20P::exon	snRNA	0	1	0	0	0	0	0	0	0	0	0	0	0	0	0	0	0	0	0	0	1	0	0	0	0	0	0	0	0	0	0	0	0	0	0	0	0	1	0	0	0	0	0	0	0	0	0	0	0	0
RNU6ATAC21P::exon	snRNA	0	1	0	0	0	0	0	0	0	0	0	0	0	0	0	0	0	0	0	0	0	0	0	0	0	0	0	0	0	0	0	0	0	0	0	0	0	0	0	0	0	0	1	0	0	0	0	0	0	0
RNU6ATAC24P::exon	snRNA	0	0	0	0	0	0	0	0	0	0	0	0	1	0	0	0	0	0	1	0	0	0	0	0	0	0	0	0	0	0	0	0	0	0	0	0	0	0	0	0	0	0	0	0	0	0	0	0	0	0
RNU6ATAC26P::exon	snRNA	0	0	0	0	2	1	0	0	0	0	0	0	0	0	0	0	0	0	0	0	2	0	0	0	0	1	0	0	1	1	0	0	0	0	0	0	0	2	0	0	0	0	0	0	0	0	0	0	0	0
RNU6ATAC27P::exon	snRNA	0	0	0	0	0	0	0	0	0	0	0	0	0	1	1	0	0	0	0	0	0	0	0	1	0	0	0	0	0	0	0	0	0	0	0	0	0	0	0	0	0	0	0	0	0	0	0	0	0	0
RNU6ATAC28P::exon	snRNA	0	0	0	0	0	0	0	0	0	0	0	0	0	0	0	0	0	0	1	0	1	0	0	0	1	0	0	0	0	0	0	0	0	0	0	0	0	1	0	0	0	0	0	0	0	0	0	0	0	0
RNU6ATAC32P::exon	snRNA	0	0	0	1	0	0	0	0	0	0	0	0	0	0	0	0	0	0	0	0	0	0	0	1	0	0	0	0	0	0	0	0	0	0	0	0	0	0	0	0	0	0	0	0	0	0	0	0	0	0
RNU6ATAC34P::exon	snRNA	0	1	0	0	0	1	0	0	0	0	0	0	0	0	0	0	0	0	0	0	0	0	0	0	0	0	0	0	0	0	0	0	0	0	0	0	1	0	0	0	0	0	0	0	0	0	0	0	0	0
RNU6ATAC37P::exon	snRNA	0	0	0	0	0	0	0	0	0	0	0	0	0	0	0	0	0	0	0	0	0	0	0	0	0	0	0	0	0	0	0	0	0	0	0	0	0	1	0	0	0	0	0	0	0	0	0	0	0	0
RNU6ATAC39P::exon	snRNA	0	0	0	0	0	0	0	0	0	0	0	0	0	0	0	1	0	0	0	0	0	0	0	0	0	0	0	0	0	0	0	0	0	0	0	0	0	0	0	0	0	0	0	0	0	0	0	0	0	0
RNU6ATAC3P::exon	snRNA	0	1	0	0	0	1	0	0	0	0	0	0	0	0	0	0	0	0	0	0	0	1	0	1	1	0	0	0	0	0	0	0	0	0	0	0	0	0	0	0	0	0	0	0	0	0	0	0	0	0
RNU6ATAC40P::exon	snRNA	0	1	0	0	1	0	0	0	0	0	0	0	0	0	0	1	1	0	0	1	0	1	0	0	0	2	0	0	0	1	0	0	0	0	0	0	0	0	0	0	0	0	0	0	0	0	0	0	0	0
RNU6ATAC5P::exon	snRNA	0	1	0	0	0	0	0	0	0	0	0	0	0	0	0	0	0	0	0	0	0	1	0	1	0	1	0	0	1	0	1	0	0	0	0	0	1	0	0	0	0	0	0	0	0	0	0	0	0	0
RNU6ATAC6P::exon	snRNA	0	0	0	0	0	0	0	0	0	0	0	0	0	0	0	0	1	0	0	0	0	0	0	0	0	0	0	0	0	0	0	0	0	0	0	0	0	0	0	0	0	0	0	0	0	0	0	0	0	0
RNU6ATAC7P::exon	snRNA	0	0	0	0	0	0	0	0	0	0	0	0	0	0	0	0	0	0	0	0	0	0	0	0	0	0	0	0	0	0	0	0	0	0	0	0	0	0	0	0	0	0	0	0	0	0	0	0	0	0
RNU6ATAC9P::exon	snRNA	0	1	0	0	0	0	0	0	0	0	0	0	0	0	0	1	0	0	0	0	0	0	0	0	0	0	0	0	0	0	0	0	0	0	0	0	0	0	0	0	0	0	0	0	0	0	0	0	0	0
RNU6V::exon	snRNA	0	0	0	0	0	0	0	0	0	0	1	0	0	0	0	0	0	1	1	0	0	0	0	0	0	2	0	0	0	0	0	0	0	1	0	0	0	0	0	0	0	0	0	0	0	0	0	0	0	0
RNU7-107P::exon	snRNA	0	0	0	0	0	0	0	0	0	0	0	0	0	0	0	0	1	0	0	0	0	0	0	0	0	0	0	0	0	0	0	0	0	0	0	0	0	0	0	0	0	0	0	0	0	0	0	0	0	0
RNU7-10P::exon	snRNA	0	0	0	0	0	0	1	0	0	0	0	0	0	0	0	0	0	0	0	0	0	0	0	0	0	0	0	0	0	0	0	0	0	0	0	0	1	0	0	0	0	0	0	1	0	1	0	0	0	0
RNU7-119P::exon	snRNA	0	0	0	0	0	0	0	0	0	0	0	0	0	1	0	0	0	0	0	0	0	0	0	0	0	0	0	0	0	0	0	0	0	0	0	0	0	0	0	0	0	0	0	0	0	0	0	0	0	0
RNU7-133P::exon	snRNA	0	0	0	0	0	0	0	0	0	0	0	0	0	0	0	0	1	0	0	0	0	0	0	0	0	0	0	0	0	0	0	0	0	0	0	0	0	0	0	0	0	0	0	0	0	0	0	0	0	0
RNU7-136P::exon	snRNA	0	0	0	0	0	0	0	0	0	0	0	0	0	0	0	0	0	0	1	0	0	0	0	0	0	0	0	0	0	0	0	0	0	0	0	0	0	0	0	0	0	0	0	0	0	0	0	0	0	0
RNU7-151P::exon	snRNA	0	0	0	0	0	0	0	0	0	0	0	0	0	0	0	1	0	0	0	0	0	0	0	0	0	0	0	0	0	0	0	0	0	0	0	0	0	0	0	0	0	0	0	0	0	0	0	0	0	0
RNU7-169P::exon	snRNA	0	0	0	0	0	0	0	0	0	0	0	0	0	0	0	0	0	0	0	0	0	0	0	0	0	0	0	0	0	0	0	0	0	0	0	0	0	0	0	0	0	1	0	0	0	0	0	0	0	0
RNU7-172P::exon	snRNA	0	0	1	0	0	0	0	0	0	0	0	0	0	0	0	0	0	0	0	0	0	0	0	0	0	0	0	0	0	0	0	0	0	0	0	0	0	0	0	0	0	0	0	0	0	0	0	0	0	0
RNU7-188P::exon	snRNA	0	0	0	0	0	0	0	0	0	0	0	0	0	0	0	0	0	0	1	0	0	0	0	0	0	0	0	0	0	0	0	0	0	0	0	0	0	0	0	0	0	0	0	0	0	0	0	0	0	0
RNU7-19P::exon	snRNA	0	0	1	1	0	0	0	0	0	0	0	0	0	0	0	0	0	0	0	0	0	0	0	0	0	0	0	0	0	0	0	0	0	0	0	0	0	0	0	0	0	0	0	0	0	0	0	0	0	0
RNU7-28P::exon	snRNA	0	0	0	0	0	1	0	0	0	0	0	0	0	0	0	0	0	0	0	0	0	0	0	0	0	0	0	0	0	0	0	0	0	0	0	0	0	0	0	0	0	0	0	0	0	0	0	0	0	0
RNU7-30P::exon	snRNA	0	0	0	0	0	0	0	0	0	0	0	0	0	0	1	0	0	0	0	0	0	0	0	0	0	0	0	0	0	0	0	0	0	0	0	0	0	0	0	0	0	0	0	0	0	0	0	0	0	0
RNU7-48P::exon	snRNA	0	0	1	0	0	0	0	0	0	0	0	0	0	0	0	0	0	0	1	0	0	0	0	0	0	0	0	0	0	0	0	0	0	0	0	0	0	0	0	0	0	0	0	0	0	0	0	0	0	0
RNU7-50P::exon	snRNA	0	0	0	0	0	0	0	0	0	0	0	0	0	0	0	1	0	0	0	0	0	0	0	0	0	0	0	0	0	0	0	0	0	0	0	0	0	0	0	0	0	0	0	0	0	0	0	0	0	0
RNU7-52P::exon	snRNA	0	0	0	1	0	0	0	0	0	0	0	0	0	0	0	0	0	0	0	0	0	0	0	0	0	0	0	0	0	0	0	0	0	0	0	0	0	0	0	0	0	0	1	0	0	0	0	0	0	0
RNU7-75P::exon	snRNA	0	0	0	0	0	0	0	0	0	0	0	0	0	0	0	0	1	0	0	0	0	0	0	0	0	0	0	0	0	0	0	0	0	0	0	0	0	0	0	0	0	0	0	0	0	0	0	0	0	0
RNU7-80P::exon	snRNA	0	0	0	0	0	0	0	0	0	0	0	0	0	0	0	1	0	0	0	0	0	0	0	0	0	0	0	0	0	0	0	0	0	0	0	0	0	0	0	0	0	0	0	0	0	0	0	0	0	0
RNU7-90P::exon	snRNA	0	0	0	0	0	0	0	0	0	0	0	0	0	0	0	0	1	0	0	0	0	0	0	0	0	0	0	0	0	0	0	0	0	0	0	0	0	0	0	0	0	0	0	0	0	0	0	0	0	0
RNU7-96P::exon	snRNA	0	0	0	0	0	0	0	0	0	0	0	0	1	0	0	0	0	0	0	0	0	0	0	0	0	0	0	0	0	0	0	0	0	0	0	0	0	0	0	0	0	0	0	0	0	0	0	0	0	0
RNVU1-17::exon	snRNA	0	0	0	0	1	0	0	2	0	0	0	0	0	0	1	2	0	0	1	0	0	1	0	0	1	0	0	0	0	0	0	0	0	0	0	0	0	1	0	0	0	0	0	0	0	0	0	0	0	0
RF01684::exon	sRNA	0	0	0	0	0	0	0	0	0	0	0	0	0	0	0	0	0	0	0	0	0	0	0	0	0	0	0	0	0	0	0	0	0	0	0	0	0	0	0	0	1	0	0	0	0	0	0	0	0	0
FOXK2::exon	TEC	33	39	7	15	20	24	5	10	53	9	1	11	3	17	13	24	5	0	15	2	2	5	16	11	19	13	0	0	16	23	5	1	1	17	0	2	10	10	2	0	19	5	21	10	3	4	0	0	0	0
FOXK2::intron	TEC	30	40	114	371	57	58	43	43	226	63	128	219	161	530	546	732	43	39	158	15	7	12	39	14	7	14	1	2	52	92	31	11	2	26	0	3	20	50	9	6	135	22	113	19	45	49	5	2	0	1
AC009078.3::exon	TEC	10	6	2	1	0	1	2	2	4	1	13	10	12	54	43	73	1	0	0	0	0	0	3	0	1	1	0	0	0	0	0	0	0	0	0	0	1	0	1	0	10	2	11	3	0	4	1	0	0	0
AC018628.1::exon	TEC	5	1	21	42	4	5	5	2	13	2	2	3	3	12	10	22	45	15	122	1	1	0	3	2	0	4	0	0	5	4	3	0	0	5	0	0	2	0	3	0	17	3	7	5	5	0	4	1	0	0
MIR4697HG::exon	TEC	4	1	0	5	2	0	2	1	8	2	6	6	5	31	27	49	1	0	7	2	0	0	1	0	0	3	0	0	1	4	1	1	0	1	0	0	2	0	1	0	4	0	6	0	3	2	1	0	0	0
AC015813.5::exon	TEC	4	0	1	4	1	1	0	0	3	0	1	4	0	3	4	1	1	1	3	0	0	0	1	1	1	0	0	0	0	1	0	0	0	0	0	0	0	1	0	0	0	0	0	0	0	0	0	0	0	0
AC023632.6::exon	TEC	4	1	2	24	1	2	3	2	2	1	2	1	0	19	10	17	30	11	45	0	0	0	2	1	2	3	0	0	4	2	2	2	0	2	0	0	0	1	0	0	2	0	0	0	0	1	0	0	0	0
AC093908.1::exon	TEC	4	1	1	5	2	2	2	0	0	0	0	0	0	5	5	11	0	0	6	0	0	0	3	0	0	0	0	0	0	0	0	0	0	0	0	0	0	0	0	0	1	1	0	0	0	1	0	0	0	0
C20orf181::exon	TEC	4	3	0	0	0	0	0	0	0	0	0	0	0	0	0	0	0	0	0	0	0	0	0	0	0	0	0	0	0	0	0	0	0	0	0	0	0	0	0	0	0	0	0	0	0	0	0	0	0	0
AC005839.1::exon	TEC	3	0	4	25	2	3	2	1	3	2	20	44	29	6	8	9	5	5	20	0	0	0	2	1	0	0	1	0	1	4	0	0	0	2	0	0	1	3	0	0	2	2	0	1	0	0	0	0	0	0
AC090181.3::exon	TEC	3	1	4	7	4	0	1	0	3	0	1	4	1	6	4	7	7	5	24	1	0	0	1	0	0	2	0	0	1	3	0	0	0	3	0	0	0	2	0	0	0	0	0	0	0	0	2	0	0	0
AC113410.3::exon	TEC	3	6	0	1	0	0	0	0	1	0	0	1	0	1	0	1	1	0	1	0	0	0	0	0	0	0	0	0	0	0	0	0	0	0	0	0	0	0	0	0	0	0	0	0	0	0	0	0	0	0
AC000123.3::exon	TEC	2	1	8	30	5	3	10	9	22	8	7	33	16	33	36	57	27	15	104	2	0	1	3	2	2	0	0	0	2	7	4	3	0	2	0	0	1	5	1	2	28	5	21	4	4	6	3	0	0	0
AC012676.5::exon	TEC	2	1	1	1	1	0	3	2	4	2	9	16	11	6	7	10	1	0	1	0	0	1	1	2	4	0	0	0	1	0	0	1	0	0	0	0	1	1	3	0	6	2	3	3	1	1	0	1	0	0
AC004706.3::exon	TEC	2	2	2	1	0	1	1	1	4	1	2	8	7	49	49	73	1	0	2	0	0	0	1	1	0	0	0	0	0	1	0	1	0	0	0	1	2	0	0	0	1	0	2	0	0	0	1	0	0	0
AC007496.3::exon	TEC	2	1	1	6	0	2	2	1	4	1	6	6	2	6	2	6	1	1	10	0	1	1	1	1	0	0	0	0	1	3	0	1	0	0	0	0	1	3	0	1	0	0	1	0	2	1	0	0	0	0
AC009716.2::exon	TEC	2	2	0	2	0	1	2	0	2	1	6	4	5	7	7	16	0	1	0	0	0	1	0	1	1	1	0	0	0	0	0	0	0	0	0	0	0	1	0	0	9	4	7	0	3	3	1	0	0	0
AP001350.2::exon	TEC	2	1	0	1	0	1	0	0	1	1	0	4	3	1	3	3	3	1	10	0	0	0	0	0	0	0	0	0	0	0	0	0	0	0	0	0	0	0	0	0	0	0	0	0	1	0	0	0	0	0
AGPAT4-IT1::exon	TEC	2	1	0	1	0	1	3	2	2	0	2	3	1	20	19	25	1	0	0	1	0	0	3	1	1	0	0	0	1	2	1	1	0	0	0	0	0	1	2	1	5	1	3	1	3	4	0	0	0	0
AC027682.7::exon	TEC	2	0	0	1	0	2	0	0	1	1	0	3	1	19	29	37	0	0	2	0	0	0	0	1	0	0	0	0	0	2	0	0	0	0	0	0	0	0	0	0	0	0	0	1	1	0	0	0	0	0
AC127070.4::exon	TEC	2	1	0	3	1	0	0	0	3	3	2	1	1	5	7	12	1	0	0	0	0	0	2	1	0	0	0	0	1	0	0	0	0	1	0	0	0	0	0	0	0	0	0	0	0	0	0	0	0	0
SSSCA1-AS1::exon	TEC	2	0	0	0	0	0	0	0	2	0	0	1	0	2	4	3	0	0	6	1	0	0	0	1	0	1	0	0	0	1	0	1	0	1	0	0	0	0	0	0	0	2	4	0	1	0	0	0	0	0
AL356273.3::exon	TEC	2	1	1	2	0	0	0	0	2	0	0	0	0	2	5	1	8	3	18	0	0	0	2	0	0	0	0	0	0	2	0	0	0	1	0	0	0	0	0	0	0	0	0	0	0	0	0	0	0	0
AC011270.2::exon	TEC	2	1	0	0	0	0	1	0	0	0	0	0	0	0	0	0	1	0	0	0	0	0	0	0	0	0	0	0	0	0	0	0	0	0	0	0	0	0	0	0	0	0	0	0	0	0	0	0	0	0
AC015813.7::exon	TEC	2	0	0	0	0	0	0	0	0	0	0	0	0	0	0	0	0	0	1	0	0	0	0	0	0	0	0	0	0	0	0	0	0	0	0	0	0	0	0	0	0	0	0	0	0	0	0	0	0	0
AC126335.2::exon	TEC	2	0	0	0	0	0	0	0	0	0	0	0	0	0	0	1	0	0	0	0	0	0	0	0	0	0	0	0	0	0	0	0	0	0	0	0	0	0	0	0	0	0	0	0	0	0	0	0	0	0
AP002505.2::exon	TEC	2	0	0	0	0	0	0	0	0	0	0	0	0	0	0	0	0	0	0	0	0	0	0	0	0	0	0	0	0	0	0	0	0	0	0	0	0	0	0	0	0	0	0	0	0	0	0	0	0	0
AC027290.2::exon	TEC	1	2	14	27	7	8	15	8	21	7	38	89	58	39	44	48	18	6	36	2	1	1	2	4	4	3	0	0	3	4	1	1	0	3	0	0	4	6	2	0	9	1	11	0	10	7	2	1	0	0
AC022400.7::exon	TEC	1	4	1	5	22	13	2	4	5	3	15	28	17	27	24	40	6	6	24	1	0	1	6	5	6	5	0	1	5	2	3	1	0	4	0	0	2	2	4	2	20	6	21	6	5	4	0	0	0	0
AC015909.5::exon	TEC	1	1	0	0	0	1	0	1	1	1	1	19	10	6	9	20	1	0	4	0	0	0	0	0	1	1	0	0	0	1	0	0	0	1	0	0	1	0	0	0	4	0	2	1	2	0	0	0	0	0
AC118344.2::exon	TEC	1	1	15	31	1	3	4	7	12	2	5	18	8	24	36	50	4	1	13	1	1	1	3	3	2	3	0	0	3	6	3	1	0	5	1	0	0	3	0	1	19	5	13	5	2	5	0	0	0	0
AL662795.2::exon	TEC	1	1	1	0	3	2	1	0	4	1	9	18	19	4	6	3	0	0	10	0	0	1	0	0	1	2	0	0	1	3	0	0	0	2	0	0	0	0	1	0	3	0	3	1	2	1	0	0	0	0
AC015813.6::exon	TEC	1	2	5	21	4	4	0	1	10	2	8	17	6	2	6	6	33	8	84	1	0	0	2	0	0	2	0	0	2	5	0	0	0	3	0	0	2	0	0	0	6	1	3	3	2	1	1	0	0	0
AC007485.2::exon	TEC	1	2	2	7	1	4	1	0	9	4	4	12	14	17	11	10	18	4	30	1	0	2	4	2	0	4	1	0	2	6	1	0	0	2	0	0	1	0	3	0	10	3	5	2	0	0	0	0	0	0
AC007191.1::exon	TEC	1	1	9	23	1	0	5	3	0	1	4	10	5	26	27	32	7	5	12	1	1	0	1	2	1	2	0	0	3	1	1	3	0	1	0	0	1	0	0	0	3	2	5	0	5	1	0	0	0	0
AC131009.4::exon	TEC	1	0	3	2	2	0	5	1	2	1	1	10	6	8	14	13	0	0	1	0	0	0	0	1	0	0	0	0	0	1	0	0	0	0	0	0	0	1	5	1	21	3	16	7	3	3	1	0	0	0
AC134407.3::exon	TEC	1	0	0	2	5	4	0	0	1	1	4	10	8	8	11	13	4	2	11	0	0	0	0	0	1	0	0	0	2	2	0	0	0	0	0	0	3	1	0	1	0	0	1	0	0	0	0	0	0	0
AL353795.3::exon	TEC	1	0	0	0	1	5	3	1	10	1	5	8	5	5	1	6	3	5	15	1	0	0	0	0	0	1	0	0	1	3	0	0	0	0	0	0	1	1	0	0	3	0	0	0	1	1	1	0	0	0
AC108704.2::exon	TEC	1	0	0	3	2	2	0	0	2	1	5	7	1	4	8	11	0	0	1	0	0	1	2	0	0	0	0	0	1	1	0	0	0	1	0	0	0	1	1	0	1	0	1	0	0	0	0	0	0	0
Z99129.4::exon	TEC	1	1	3	4	1	1	0	1	5	1	1	7	2	0	3	5	13	2	25	0	0	0	1	0	4	3	0	0	1	1	2	0	0	0	0	0	0	1	0	0	1	0	4	0	0	0	0	0	0	0
AC015883.1::exon	TEC	1	1	0	1	1	1	2	2	1	2	4	6	6	9	12	9	0	0	7	1	0	1	1	2	0	0	0	0	0	0	0	0	0	2	0	0	1	0	0	0	3	1	3	1	3	0	0	0	0	0
AC020917.4::exon	TEC	1	0	1	7	0	0	2	0	1	1	1	5	5	6	8	6	0	0	0	0	0	1	3	1	0	0	0	0	1	0	1	0	0	0	0	0	0	1	1	1	25	5	23	5	2	4	1	0	0	0
AC131212.3::exon	TEC	1	0	0	0	0	0	4	7	3	0	0	5	0	17	21	35	0	0	0	1	0	0	0	0	0	1	0	1	0	3	1	0	0	0	0	1	0	1	0	1	22	4	18	5	3	4	0	0	0	0
AC104447.1::exon	TEC	1	3	0	10	0	1	1	1	3	0	2	4	3	1	2	8	4	1	10	0	1	0	2	1	0	0	0	0	1	5	0	0	0	1	0	0	0	1	0	1	1	1	2	0	0	0	0	0	0	0
AC122688.3::exon	TEC	1	2	1	5	2	0	2	1	5	1	3	4	2	2	2	6	0	1	1	0	0	0	1	0	0	1	0	0	0	1	0	0	0	1	0	0	0	0	0	0	2	1	4	2	2	2	0	0	0	0
AC007342.7::exon	TEC	1	0	3	2	0	0	1	1	1	1	1	4	4	4	1	1	3	2	7	0	0	1	0	0	0	0	0	0	1	0	0	0	0	0	0	0	0	0	0	0	1	0	1	0	1	0	0	0	0	0
AC009948.5::exon	TEC	1	0	1	6	3	0	0	0	5	1	3	3	4	8	4	8	7	3	27	1	1	0	4	0	4	0	0	0	1	8	0	1	1	2	0	0	0	1	0	0	1	0	2	0	0	0	0	0	0	0
AC092139.3::exon	TEC	1	0	1	2	0	0	6	3	2	0	1	3	1	7	7	2	0	1	3	2	0	0	2	0	0	1	0	0	0	1	0	0	0	0	0	0	0	1	2	0	6	0	4	1	1	2	1	0	0	0
AC005921.3::exon	TEC	1	1	5	17	3	0	0	3	14	4	0	3	6	13	20	22	18	6	38	1	0	0	1	1	0	1	0	0	0	6	0	0	0	2	0	0	0	1	0	0	2	0	2	0	1	1	0	0	0	0
AC127024.8::exon	TEC	1	0	6	13	0	1	0	1	4	0	2	3	3	2	4	6	23	6	53	0	1	0	1	1	0	0	0	0	0	1	2	0	0	2	0	0	2	0	0	0	0	0	0	0	1	0	0	0	0	0
AC012313.10::exon	TEC	1	1	2	1	0	2	0	0	0	1	0	3	3	2	3	0	0	0	0	1	0	0	0	0	0	1	0	0	0	0	0	0	0	0	0	0	0	0	0	0	0	1	0	0	0	0	0	0	0	0
AP001273.1::exon	TEC	1	0	3	4	2	3	0	1	5	1	0	2	2	4	7	8	26	15	91	0	0	0	2	0	0	1	0	0	1	0	0	0	0	2	0	0	0	2	1	0	1	0	0	0	0	0	0	0	0	0
AL031009.1::exon	TEC	1	0	4	6	1	5	0	0	1	0	2	2	1	15	14	15	0	1	9	0	0	0	1	1	0	0	0	0	1	2	1	1	0	1	0	0	0	1	0	0	0	0	0	0	1	1	0	0	0	0
AC131212.2::exon	TEC	1	0	1	1	0	3	2	6	6	3	0	2	1	89	96	97	0	0	1	1	0	0	0	0	0	0	0	0	1	1	0	0	0	0	0	0	1	1	8	0	49	13	35	6	4	6	2	0	0	0
AC007608.4::exon	TEC	1	1	1	2	0	0	0	0	0	0	0	2	1	4	6	9	1	0	2	0	0	0	0	0	0	1	0	0	1	2	0	0	0	0	0	0	0	0	0	0	6	3	5	3	1	2	0	0	0	0
Z97653.2::exon	TEC	1	0	0	1	0	0	1	1	0	0	0	2	1	0	0	2	0	0	0	0	0	0	0	0	0	0	0	0	0	0	0	0	0	0	0	0	0	0	1	0	1	4	4	1	1	0	0	0	0	0
AC005538.2::exon	TEC	1	0	0	0	1	0	1	0	2	0	0	1	0	0	0	0	0	0	1	0	0	0	2	0	1	0	0	0	0	0	0	0	0	1	0	0	1	0	0	0	1	0	1	0	0	1	0	0	0	0
AJ003147.3::exon	TEC	1	3	0	0	0	1	0	1	1	0	0	1	0	0	0	1	0	0	1	0	0	0	1	0	0	0	0	0	0	0	0	0	0	0	0	0	0	0	0	0	0	0	0	0	0	0	0	0	0	0
AC004678.2::exon	TEC	1	1	1	6	0	0	0	0	2	0	0	1	0	0	0	1	0	0	2	0	0	0	0	0	0	0	0	0	0	0	0	0	0	0	0	0	0	0	0	0	0	0	1	0	0	0	0	0	0	0
AC007431.3::exon	TEC	1	1	0	1	0	0	0	0	1	0	0	1	0	1	0	3	0	0	0	0	0	0	0	0	0	0	0	0	0	1	0	0	0	0	0	0	1	0	0	0	0	0	1	0	0	0	0	0	0	0
AC116456.2::exon	TEC	1	0	0	0	0	0	0	0	0	0	0	1	0	0	0	0	0	0	0	0	0	0	0	0	0	0	0	0	0	0	0	0	0	0	0	0	0	0	0	0	0	0	0	0	0	0	0	0	0	0
AL590483.3::exon	TEC	1	1	0	0	0	0	0	0	2	1	0	1	0	0	0	2	0	0	3	0	0	0	0	0	0	0	0	0	0	0	0	0	0	0	0	0	0	0	0	0	0	1	0	0	0	0	0	0	0	0
AC092279.2::exon	TEC	1	0	3	3	0	0	0	1	4	1	0	0	0	7	4	2	0	2	4	0	1	0	2	0	0	0	0	0	2	0	0	0	0	1	0	0	1	0	0	0	0	0	0	0	0	0	0	0	0	0
AC110285.7::exon	TEC	1	1	0	0	0	0	0	0	0	0	0	0	0	1	0	1	0	0	0	0	0	0	1	1	0	0	0	0	0	2	0	0	0	1	0	0	0	0	0	0	5	0	3	0	0	0	0	0	0	0
AL928654.4::exon	TEC	1	0	1	1	1	3	1	1	1	0	0	0	0	3	2	0	0	0	1	0	1	0	1	1	1	0	0	0	0	0	0	0	0	1	0	0	0	0	0	0	1	1	2	0	1	1	0	0	0	0
AC002044.2::exon	TEC	1	0	2	3	0	0	0	0	2	0	0	0	0	3	3	3	0	0	0	0	0	0	1	0	0	0	0	0	0	0	1	0	0	0	0	0	0	0	0	0	1	0	1	0	0	0	0	0	0	0
AC008957.3::exon	TEC	1	1	2	3	0	1	0	0	1	0	0	0	0	8	4	8	3	0	5	0	0	0	1	0	1	0	0	0	1	1	2	0	0	3	0	0	0	1	0	0	0	1	0	0	0	1	0	0	0	0
AC022107.1::exon	TEC	1	0	0	4	1	0	0	0	2	0	0	0	1	2	2	2	2	1	2	1	0	0	1	1	1	0	0	0	1	0	0	0	0	0	0	0	1	0	0	0	0	0	0	0	0	0	0	0	0	0
AL136164.3::exon	TEC	1	0	3	5	0	0	0	0	0	0	1	0	0	4	1	6	6	3	16	0	0	0	1	0	0	0	0	0	0	2	2	0	0	0	0	0	0	0	0	0	0	0	0	0	0	0	0	0	0	0
AC127496.7::exon	TEC	1	1	0	0	1	0	0	1	2	0	0	0	0	0	1	1	0	0	0	0	0	0	0	1	1	0	0	0	1	1	0	0	0	1	0	0	1	0	2	0	39	22	45	19	8	3	0	0	0	0
AC120057.4::exon	TEC	1	0	0	0	1	0	0	0	1	1	0	0	1	0	6	3	0	0	0	0	0	0	0	0	0	0	0	0	0	0	0	0	0	0	0	0	0	0	1	0	7	2	6	4	0	0	1	0	0	0
AC025678.3::exon	TEC	1	0	0	1	0	0	0	0	1	1	0	0	0	0	0	0	0	0	0	0	0	0	0	0	0	0	0	0	0	1	0	0	0	0	0	0	0	0	0	0	3	0	0	0	0	0	0	0	0	0
AL158212.4::exon	TEC	1	0	0	0	0	0	2	2	1	0	0	0	0	3	4	6	0	0	1	0	0	0	0	0	0	0	0	0	1	0	0	0	0	0	0	0	0	2	0	0	3	1	7	1	0	2	0	0	0	0
AC073439.1::exon	TEC	1	0	0	0	0	0	0	0	0	0	0	0	0	1	1	1	2	0	0	0	0	0	0	1	0	0	0	0	0	1	0	0	0	0	0	0	0	0	1	0	2	0	2	1	2	1	0	0	0	0
AP001972.5::exon	TEC	1	1	0	1	0	0	3	0	0	1	1	0	0	1	3	3	0	0	0	1	0	1	0	0	0	1	0	0	0	2	0	0	0	0	0	0	0	0	0	0	2	3	3	0	0	2	0	0	0	0
AC002310.6::exon	TEC	1	0	0	0	0	0	0	2	0	0	0	0	0	1	0	2	0	0	1	0	0	0	0	0	0	0	0	0	0	0	0	0	0	0	0	0	0	0	0	0	1	0	1	1	0	0	0	0	0	0
AC003957.1::exon	TEC	1	0	0	0	0	0	0	0	0	0	0	0	0	0	0	0	0	0	0	0	0	0	0	0	0	0	0	0	0	0	0	0	0	0	0	0	0	0	0	0	1	0	0	0	0	0	0	0	0	0
AC012317.2::exon	TEC	1	1	0	0	0	0	0	0	0	0	0	0	0	0	1	0	0	0	0	0	0	0	0	0	0	0	0	0	0	0	0	0	0	0	0	0	0	0	0	0	1	0	1	0	0	0	0	0	0	0
AC018470.1::exon	TEC	1	0	0	0	0	0	0	0	0	0	0	0	0	1	0	1	0	0	2	0	0	0	0	0	0	0	0	0	1	0	0	0	0	0	0	0	0	0	0	0	1	1	0	0	0	0	0	0	0	0
AC073548.1::exon	TEC	1	0	1	1	0	1	0	3	0	0	0	0	0	0	2	1	0	0	0	0	0	0	0	0	0	0	0	0	0	0	0	0	0	0	0	0	0	0	0	0	1	0	1	0	0	0	0	0	0	0
AC106818.1::exon	TEC	1	0	1	2	0	0	0	0	1	0	1	0	5	1	2	3	3	1	2	0	0	0	0	0	0	0	0	0	0	0	1	0	0	0	0	0	0	1	0	0	1	0	0	0	0	0	0	0	0	0
AC106886.4::exon	TEC	1	0	0	0	0	0	0	0	0	0	0	0	0	1	3	2	0	0	0	1	0	0	0	0	0	0	0	0	0	0	0	0	0	0	0	0	0	0	0	0	1	0	0	0	0	0	0	0	0	0
AC132938.5::exon	TEC	1	1	1	2	2	2	1	2	2	1	1	0	1	6	10	16	0	0	4	0	0	0	0	1	1	0	0	0	1	0	1	0	0	1	0	0	0	0	1	0	1	0	0	2	0	1	0	0	0	0
SMG6-IT1::exon	TEC	1	0	0	0	1	0	0	0	1	2	0	0	0	2	1	4	2	0	0	0	0	0	0	0	1	0	0	0	0	0	0	0	0	1	0	0	0	0	1	0	1	0	2	1	0	0	0	0	0	0
AC073130.3::exon	TEC	1	0	0	0	0	0	0	0	0	0	0	0	0	0	1	0	0	0	0	0	0	0	0	0	0	0	0	0	0	0	0	0	0	0	0	0	0	3	0	0	0	0	0	0	1	0	0	0	0	0
AC007614.2::exon	TEC	1	0	0	0	0	0	0	0	0	0	0	0	0	1	0	0	1	0	0	0	0	0	0	0	0	0	0	0	0	0	0	0	0	0	0	0	0	0	0	0	0	0	0	0	0	0	0	0	0	0
AC009108.4::exon	TEC	1	0	0	1	0	0	0	0	0	0	0	0	0	0	1	1	0	0	0	0	0	0	0	0	0	0	0	0	0	0	0	0	0	0	0	0	0	0	0	0	0	0	0	0	0	0	0	0	0	0
AC009303.4::exon	TEC	1	0	0	0	0	1	0	0	1	0	2	0	2	4	3	1	0	0	1	0	1	0	0	0	0	0	0	0	0	0	0	0	0	0	0	0	0	0	0	0	0	0	1	0	0	0	0	0	0	0
AC011466.4::exon	TEC	1	0	1	1	1	1	0	0	0	0	0	0	0	0	1	2	1	1	3	0	0	0	0	1	0	0	0	0	1	1	1	0	0	0	0	0	0	1	0	0	0	0	0	0	0	0	0	0	0	0
AC011498.7::exon	TEC	1	0	0	0	2	0	1	1	0	0	0	0	0	3	0	1	0	0	1	0	0	1	0	0	0	1	0	0	2	1	0	0	0	0	0	0	0	0	0	0	0	0	0	0	0	0	0	0	0	0
AC016583.1::exon	TEC	1	0	0	0	0	0	0	0	0	0	0	0	0	1	0	1	0	0	1	0	0	0	0	0	0	0	0	0	0	0	0	0	0	0	0	0	0	0	0	0	0	0	0	0	0	0	0	0	0	0
AC020904.3::exon	TEC	1	0	0	0	0	0	0	0	0	0	0	0	0	1	0	0	0	0	0	0	0	0	0	0	0	0	0	0	0	0	0	0	0	0	0	0	0	0	0	0	0	0	0	0	0	0	0	0	0	0
AC023824.6::exon	TEC	1	0	0	0	0	0	0	0	0	0	0	0	0	0	0	2	0	0	0	0	0	0	0	0	0	0	0	0	0	0	0	0	0	0	0	0	0	0	0	0	0	0	0	0	0	0	0	0	0	0
AC026748.1::exon	TEC	1	1	0	0	0	0	0	0	0	0	0	0	0	1	0	1	0	0	0	0	0	0	0	0	0	0	0	0	0	0	0	0	0	0	0	0	0	0	0	0	0	0	0	0	0	0	0	0	0	0
AC064801.2::exon	TEC	1	0	0	1	1	0	0	0	0	0	0	0	0	3	1	4	0	1	0	0	0	0	0	0	0	0	0	0	0	0	0	0	0	0	0	0	0	0	0	0	0	0	0	0	0	0	0	0	0	0
AC068254.2::exon	TEC	1	0	0	0	0	0	0	0	0	0	0	0	0	1	0	0	0	0	0	0	0	0	0	0	0	0	0	0	0	0	0	0	0	0	0	0	0	0	0	0	0	0	0	0	0	0	0	0	0	0
AC078925.2::exon	TEC	1	2	0	0	0	0	0	0	0	0	0	0	0	1	0	0	0	0	0	0	0	0	0	0	0	0	0	0	0	0	0	0	0	0	0	0	0	0	0	0	0	0	0	0	0	0	0	0	0	0
AC087045.3::exon	TEC	1	0	0	0	0	0	0	0	0	0	0	0	0	0	0	0	0	0	0	0	0	0	0	0	0	0	0	0	0	0	0	0	0	0	0	0	0	0	0	0	0	0	0	0	0	0	0	0	0	0
AC092117.2::exon	TEC	1	0	0	1	0	0	0	0	0	0	0	0	1	1	1	3	4	0	5	0	1	0	0	0	0	0	0	0	0	0	1	0	0	0	0	0	0	0	0	0	0	0	0	0	0	0	0	0	0	0
AC092437.1::exon	TEC	1	0	0	0	0	0	0	0	0	0	0	0	0	1	1	0	0	0	0	0	0	0	0	0	0	0	0	0	0	0	0	0	0	0	0	0	0	0	0	0	0	0	0	0	0	0	0	0	0	0
AC104791.2::exon	TEC	1	0	1	2	0	1	0	0	0	0	0	0	1	2	1	1	2	2	1	0	0	0	0	0	0	0	0	0	0	1	0	0	0	0	0	0	0	1	0	0	0	0	1	0	0	0	0	0	0	0
AC112504.1::exon	TEC	1	0	0	0	0	0	0	0	0	0	0	0	0	0	1	0	1	0	1	0	0	0	0	0	0	0	0	0	0	0	0	0	0	0	0	0	0	0	0	0	0	0	0	0	0	0	0	0	0	0
AC120349.2::exon	TEC	1	0	2	0	1	0	1	0	0	0	1	0	0	1	0	0	0	0	2	0	0	0	0	0	0	0	0	0	0	0	1	0	0	0	0	0	0	0	0	0	0	0	0	0	0	0	0	0	0	0
AC133637.1::exon	TEC	1	0	0	0	0	0	0	0	0	0	0	0	0	0	0	0	0	0	0	0	0	0	0	0	0	0	0	0	0	0	0	0	0	0	0	0	0	0	0	0	0	1	0	0	0	0	0	0	0	0
AD000813.1::exon	TEC	1	1	0	0	0	0	0	1	0	0	0	0	0	1	1	1	2	1	5	0	0	0	0	0	0	0	0	0	0	1	0	0	0	0	0	0	0	0	0	0	0	0	0	0	0	0	0	0	0	0
AL079305.1::exon	TEC	1	0	0	1	0	0	0	0	0	0	0	0	0	0	0	0	0	0	0	0	0	0	0	0	0	0	0	0	0	0	0	0	0	0	0	0	0	0	0	0	0	0	0	0	0	0	0	0	0	0
AL132656.4::exon	TEC	1	0	0	2	0	0	1	1	2	0	0	0	1	0	2	0	1	1	3	0	0	1	0	0	2	2	0	0	2	0	0	1	0	0	0	0	0	1	0	0	0	0	0	0	0	2	0	0	0	0
AL442639.1::exon	TEC	1	0	0	1	0	0	0	0	0	0	0	0	0	0	0	0	0	0	0	0	0	0	0	0	0	0	0	0	0	0	0	0	0	0	0	0	0	0	0	0	0	0	0	0	0	0	0	0	0	0
AL512383.1::exon	TEC	1	1	0	0	0	0	0	1	1	0	0	0	1	0	0	0	0	0	0	0	0	0	0	0	0	1	0	0	1	0	0	0	0	0	0	0	0	0	0	0	0	0	1	0	0	1	0	0	0	0
AP001324.3::exon	TEC	1	0	0	0	0	0	0	0	0	0	0	0	0	1	0	0	0	0	0	0	0	0	0	0	0	0	0	0	0	0	0	0	0	0	0	0	0	0	0	0	0	0	0	0	0	0	0	0	0	0
AP005264.7::exon	TEC	1	0	0	1	0	0	0	0	0	0	0	0	0	0	0	0	0	0	1	0	0	0	0	0	0	0	0	0	0	0	0	0	0	0	0	0	0	0	0	0	0	0	0	0	0	0	0	0	0	0
FLJ38576::exon	TEC	1	0	0	0	0	0	0	0	0	0	0	0	0	0	0	2	0	0	1	0	0	0	0	0	0	0	0	0	0	0	0	0	0	0	0	0	0	0	0	0	0	1	1	0	0	0	0	0	0	0
AC091181.1::exon	TEC	0	0	4	9	0	1	0	3	1	1	17	24	10	39	33	36	1	1	4	0	0	0	0	2	0	0	0	0	1	3	0	0	0	0	0	0	1	1	0	0	0	0	5	1	2	1	0	0	0	0
AC093525.8::exon	TEC	0	0	0	2	0	0	1	2	8	5	14	21	11	7	6	15	1	0	3	0	0	0	0	0	1	0	0	0	0	3	1	0	0	0	0	0	0	0	2	0	17	1	21	3	0	1	0	0	0	0
AL023806.3::exon	TEC	0	0	0	0	1	1	0	1	4	0	9	21	8	2	3	2	2	0	7	0	1	0	0	0	1	0	0	0	0	0	0	0	0	1	0	0	0	0	0	0	0	0	0	0	0	0	0	0	0	0
AC015799.1::exon	TEC	0	1	8	32	2	0	3	2	9	7	11	15	11	33	30	36	29	12	70	0	0	1	1	0	1	2	0	0	1	3	0	0	0	2	0	0	3	0	1	0	2	0	0	0	0	3	0	0	0	0
AC091060.1::exon	TEC	0	0	1	1	9	4	0	0	8	2	5	13	6	5	7	12	4	4	3	1	0	0	0	0	0	0	0	0	1	1	0	0	0	2	0	0	1	1	0	0	0	0	2	1	1	0	0	0	0	0
AC015920.1::exon	TEC	0	0	0	2	1	1	0	0	0	0	3	13	8	3	9	4	1	0	0	0	0	0	0	0	0	0	0	0	1	1	0	0	0	0	0	0	0	1	0	0	0	0	0	0	0	0	0	0	0	0
AL139288.1::exon	TEC	0	0	1	2	0	0	0	0	0	0	6	13	7	1	4	1	0	0	3	0	0	0	0	1	0	0	0	0	0	1	0	0	0	0	0	0	0	0	0	0	0	0	0	0	0	0	0	0	0	0
AC104581.4::exon	TEC	0	0	1	3	0	1	0	2	4	2	6	11	8	18	14	33	6	3	25	0	1	0	2	1	0	0	0	0	1	3	0	0	0	0	0	0	0	1	0	0	0	0	0	0	0	0	0	0	0	0
FLJ42393::exon	TEC	0	1	0	2	1	0	0	2	1	0	9	11	12	19	15	32	1	0	1	0	0	0	0	0	0	0	0	0	0	1	0	0	0	0	0	0	0	1	0	0	2	1	4	2	1	4	0	0	0	0
AC009951.1::exon	TEC	0	0	1	2	0	0	0	0	1	0	4	10	11	2	4	2	2	1	3	1	0	0	1	0	0	0	0	0	0	2	0	0	0	0	0	0	0	0	0	0	0	0	0	0	0	0	0	0	0	0
AC068870.3::exon	TEC	0	0	0	0	1	0	0	0	1	0	7	10	7	3	3	12	0	0	1	0	0	0	0	0	0	0	0	0	0	1	0	0	0	0	0	0	0	0	0	0	0	0	0	0	0	0	0	0	0	0
AC079753.1::exon	TEC	0	0	0	1	0	0	0	1	1	1	1	9	6	2	2	1	0	1	0	0	1	0	0	0	1	0	0	0	0	0	0	0	0	0	0	0	0	0	0	0	1	0	1	0	0	0	0	0	0	0
AC092135.1::exon	TEC	0	0	0	1	0	0	0	1	0	0	3	9	3	2	1	2	0	0	0	0	0	0	0	0	0	0	0	0	0	1	0	0	0	0	0	0	0	0	0	0	0	0	2	0	1	0	0	0	0	0
AC126474.2::exon	TEC	0	0	0	2	0	2	1	1	0	0	2	8	7	1	3	3	2	1	14	0	0	0	2	0	0	1	0	0	0	1	1	0	0	0	0	0	0	0	1	0	5	0	6	0	0	0	0	0	0	0
AL359510.2::exon	TEC	0	0	0	0	1	0	0	0	1	1	5	8	4	1	0	0	3	0	3	0	0	0	2	1	0	0	0	0	0	0	0	0	0	2	0	0	0	0	0	0	0	0	0	0	0	0	0	0	0	0
CR769775.4::exon	TEC	0	0	0	1	0	0	2	0	1	0	4	8	0	534	515	1426	0	0	0	0	0	0	0	0	0	1	0	0	0	1	2	0	0	0	0	0	0	0	1	0	2	1	1	1	1	0	0	0	0	0
AC021945.1::exon	TEC	0	1	0	0	4	1	0	0	1	1	8	7	4	14	20	22	1	1	5	0	0	0	1	0	0	0	0	0	1	1	0	0	0	1	0	1	0	0	0	0	0	1	1	0	0	0	0	0	0	0
AC012513.3::exon	TEC	0	0	1	3	0	2	0	0	9	1	5	7	8	2	1	3	5	4	23	0	0	0	0	0	0	0	0	0	0	0	0	1	0	0	0	0	1	1	0	0	1	0	1	0	1	1	0	0	0	0
AC011944.2::exon	TEC	0	1	0	1	0	0	0	1	6	1	3	6	2	3	1	2	3	1	7	0	0	0	3	0	0	0	0	0	0	3	0	0	0	0	0	0	0	0	0	0	0	0	0	0	0	1	0	0	0	0
AP006621.5::exon	TEC	0	4	0	2	5	2	4	6	2	0	0	6	2	23	33	45	0	0	1	0	0	1	2	1	0	2	0	0	0	1	1	0	0	1	0	0	0	0	1	1	16	5	16	3	5	8	1	0	0	0
AL592158.1::exon	TEC	0	2	0	2	0	1	0	0	0	0	4	6	2	2	2	4	0	0	0	0	0	0	1	1	0	0	0	0	0	0	0	0	0	0	0	0	0	0	0	0	0	0	0	0	0	0	0	0	0	0
AC111170.3::exon	TEC	0	1	3	2	0	1	4	1	1	0	0	6	0	5	10	15	0	0	0	0	0	1	0	0	0	0	0	0	1	0	0	0	0	0	0	0	1	0	2	0	10	4	11	1	4	4	0	1	0	0
AC016251.1::exon	TEC	0	0	0	4	1	3	0	1	1	0	3	6	4	5	6	0	0	0	1	0	0	0	0	0	0	1	0	0	0	0	0	0	0	2	0	0	0	0	0	0	4	1	5	0	1	0	0	0	0	0
AL138688.2::exon	TEC	0	0	1	1	1	0	0	2	3	0	1	6	5	2	2	2	3	0	8	0	0	0	0	0	0	0	0	0	0	0	0	0	0	0	0	0	0	1	0	0	0	0	0	0	0	1	0	0	0	0
Z97633.1::exon	TEC	0	0	0	3	1	0	0	0	0	0	2	5	3	5	5	6	0	0	0	0	0	0	0	0	2	0	0	0	0	1	0	0	0	0	0	0	0	0	0	0	1	0	1	0	0	0	0	0	0	0
AP000437.1::exon	TEC	0	0	0	2	0	0	0	0	0	1	2	5	4	9	0	8	0	0	1	0	0	0	0	1	0	0	0	0	0	1	0	0	0	0	0	0	0	0	0	0	0	2	3	1	1	2	1	0	0	0
AC005225.4::exon	TEC	0	0	1	1	0	0	0	0	1	0	2	5	4	0	0	2	2	0	0	0	0	0	0	0	0	0	0	0	0	0	0	0	0	0	0	0	0	0	0	0	0	0	0	0	0	0	0	0	0	0
AL845472.2::exon	TEC	0	0	0	2	0	1	0	0	1	0	0	5	1	0	2	0	1	0	7	0	0	1	0	0	0	1	0	0	1	0	0	0	0	0	0	0	0	1	0	0	0	0	0	0	0	0	0	0	0	0
AC009166.2::exon	TEC	0	0	0	1	0	0	0	0	0	0	3	4	2	1	2	0	0	0	0	0	0	0	1	0	0	0	0	0	0	0	0	0	0	0	0	0	0	0	0	0	0	0	0	0	0	0	0	0	0	0
AC145207.9::exon	TEC	0	0	1	7	1	1	2	3	1	0	5	4	2	5	5	4	0	0	5	1	0	1	0	0	1	0	0	0	1	0	1	0	0	0	0	0	0	0	0	0	4	0	6	3	1	3	1	0	0	0
AC022532.1::exon	TEC	0	0	0	0	0	0	1	0	0	0	4	4	2	0	1	1	0	0	0	0	0	0	0	1	0	0	0	0	1	0	0	0	0	0	0	0	0	0	0	0	1	1	2	0	0	0	0	0	0	0
AC080080.1::exon	TEC	0	0	0	1	0	1	0	0	1	1	0	4	1	8	13	15	2	2	5	0	0	0	0	0	0	0	0	0	0	0	0	0	0	0	0	0	0	0	0	0	1	2	0	1	0	0	0	0	0	0
AC010435.1::exon	TEC	0	0	0	0	0	0	0	1	0	0	1	4	3	2	0	2	0	0	0	0	0	0	0	0	0	0	0	0	0	0	0	0	0	0	0	0	0	1	0	0	0	0	0	0	0	0	0	0	0	0
AC012020.1::exon	TEC	0	0	0	0	0	0	0	0	1	1	0	4	1	0	0	0	0	0	2	0	0	0	0	0	0	1	0	0	0	0	0	0	0	0	0	0	0	0	0	0	0	0	0	0	0	0	0	0	0	0
AC129502.1::exon	TEC	0	0	1	1	0	0	1	1	0	0	5	4	3	4	2	2	1	1	0	0	0	0	0	0	0	1	0	0	0	0	1	0	0	2	0	0	0	0	0	0	0	0	0	0	0	0	0	0	0	0
AL132780.4::exon	TEC	0	0	1	0	4	4	0	0	2	2	3	4	5	7	18	8	1	1	3	0	0	0	0	0	0	0	0	0	0	1	0	0	0	0	0	0	1	1	0	0	0	0	0	0	0	1	0	0	0	0
AP002364.1::exon	TEC	0	0	0	0	1	0	0	0	1	0	0	4	1	2	2	4	5	2	17	0	0	0	0	1	1	0	0	0	0	1	2	0	0	1	0	0	0	0	0	0	0	0	0	0	0	0	0	0	0	0
AL133243.4::exon	TEC	0	0	4	13	1	2	1	0	2	2	0	3	4	6	4	8	8	7	16	2	0	1	3	1	1	0	0	0	2	5	1	0	0	1	0	0	0	0	0	0	1	0	1	0	0	1	0	0	0	0
AC026362.2::exon	TEC	0	0	0	3	0	1	2	1	2	1	0	3	2	3	5	4	0	0	0	0	0	0	2	0	0	1	0	0	0	2	0	0	0	0	0	0	0	0	0	0	2	2	2	2	1	0	0	0	0	0
AC096720.2::exon	TEC	0	0	1	3	0	0	0	1	4	1	2	3	1	1	1	1	5	2	16	0	0	0	1	0	0	0	0	0	0	1	1	1	0	0	0	0	0	1	0	0	1	0	0	0	0	0	0	0	0	0
AC087163.3::exon	TEC	0	0	0	0	2	5	0	0	2	0	0	3	1	0	3	4	0	0	0	0	0	1	1	0	0	1	0	0	0	1	0	0	0	0	0	0	0	1	0	0	0	0	0	0	0	0	0	0	0	0
AC120114.3::exon	TEC	0	0	2	1	2	0	0	1	4	0	4	3	5	3	5	6	1	0	4	0	0	0	1	0	0	0	0	0	2	0	0	0	0	0	0	0	0	0	1	0	0	1	0	1	0	1	0	0	0	0
AC055811.4::exon	TEC	0	1	7	20	2	1	0	2	2	0	0	3	1	11	11	13	0	0	4	0	0	2	0	0	0	1	0	0	0	2	3	0	0	0	0	0	0	2	0	0	1	1	0	1	2	5	0	0	0	0
AC016542.2::exon	TEC	0	0	0	3	0	0	0	0	1	0	2	3	3	1	1	0	1	0	5	0	0	0	0	0	0	0	0	0	0	1	0	0	0	0	0	0	0	0	0	0	1	0	0	0	0	0	0	0	0	0
AC073592.7::exon	TEC	0	0	0	1	0	0	0	0	1	0	1	3	0	0	4	2	1	0	1	0	0	0	0	0	0	0	0	0	0	1	0	1	0	0	0	0	0	1	0	0	1	0	1	0	0	0	0	0	0	0
AC015871.4::exon	TEC	0	0	3	10	1	0	0	0	2	0	4	3	3	1	1	2	5	2	9	0	0	0	0	0	0	0	0	0	0	1	0	0	0	0	0	0	1	0	0	0	0	0	0	0	0	0	0	0	0	0
AC022417.1::exon	TEC	0	0	0	0	0	0	0	1	0	0	2	3	3	1	1	0	1	0	6	0	0	0	0	0	0	0	0	0	0	1	0	0	0	1	0	0	0	0	0	0	0	0	1	0	0	0	0	0	0	0
AC008895.1::exon	TEC	0	1	1	3	0	0	2	0	1	1	0	2	2	2	2	1	2	1	1	0	0	0	1	1	0	0	0	0	0	2	0	0	0	0	0	0	1	1	0	0	0	0	0	0	0	1	0	0	0	0
AL049833.3::exon	TEC	0	0	1	1	2	2	0	0	0	0	2	2	1	4	1	6	2	1	2	0	0	0	1	0	0	0	0	0	1	2	2	0	0	0	0	0	1	1	0	0	0	0	0	0	0	0	0	0	0	0
AC005831.1::exon	TEC	0	2	1	0	3	0	3	2	2	0	1	2	2	0	1	5	2	2	2	0	0	0	0	0	0	1	0	0	1	2	0	0	0	1	0	0	1	0	4	0	22	5	19	10	3	1	0	0	0	0
AC105235.1::exon	TEC	0	0	0	1	0	2	1	1	3	1	2	2	1	5	4	8	0	1	2	0	0	0	0	0	0	0	0	0	0	0	0	0	0	0	0	0	1	1	0	0	3	0	3	0	3	0	0	0	0	0
AC020763.4::exon	TEC	0	1	0	0	0	0	0	3	0	0	1	2	0	0	1	0	0	0	0	0	0	0	0	0	0	0	0	0	0	0	0	0	0	0	0	0	0	0	0	0	3	0	2	0	0	0	0	0	0	0
AC007382.1::exon	TEC	0	1	2	1	0	0	0	0	2	4	1	2	1	0	1	4	3	4	15	0	0	0	0	0	2	0	0	0	0	1	3	0	0	2	0	0	2	2	0	0	2	0	1	0	0	0	0	0	0	0
AC141586.5::exon	TEC	0	0	2	0	1	0	1	0	3	1	2	2	4	1	1	3	0	0	2	0	0	0	0	0	0	0	0	0	0	0	0	0	0	0	0	0	1	0	0	0	1	0	0	0	1	0	0	0	0	0
AL121753.2::exon	TEC	0	1	0	1	0	1	1	1	0	0	0	2	0	1	0	0	0	0	0	0	0	0	0	0	1	0	0	0	0	0	0	0	0	0	0	0	0	0	1	0	1	1	1	0	1	0	0	0	0	0
AC010997.5::exon	TEC	0	0	0	0	0	0	1	1	0	0	2	2	1	1	2	3	0	0	1	0	0	0	0	0	0	0	0	0	0	0	0	0	0	0	0	0	0	0	0	0	1	0	0	0	0	0	0	0	0	0
AC016734.2::exon	TEC	0	0	0	0	0	1	0	1	1	0	1	2	0	6	3	8	0	0	0	0	0	0	0	0	0	0	0	0	0	1	0	0	0	0	0	0	0	0	0	0	1	0	0	0	0	0	0	0	0	0
AC020604.1::exon	TEC	0	0	0	0	0	0	0	1	5	0	2	2	3	0	0	1	1	0	4	0	0	0	0	0	0	0	0	0	0	1	0	0	0	0	0	0	0	0	0	0	1	0	0	0	0	0	0	0	0	0
AC000123.2::exon	TEC	0	0	0	1	1	0	1	0	0	0	0	2	1	2	0	3	2	0	4	0	0	0	0	0	0	0	0	0	0	2	0	0	0	0	0	0	0	1	0	0	0	0	0	0	0	1	0	0	0	0
AC002350.1::exon	TEC	0	0	0	0	1	0	0	0	0	1	1	2	4	5	3	3	2	0	0	0	0	0	0	0	0	0	0	0	0	1	0	0	0	2	0	0	0	1	0	0	0	0	2	0	0	0	0	0	0	0
AC004877.2::exon	TEC	0	0	0	0	0	0	0	0	0	0	1	2	2	0	1	2	0	0	0	0	0	0	0	0	0	0	0	0	0	0	0	0	0	0	0	0	0	0	0	0	0	0	0	0	0	0	0	0	0	0
AC012186.3::exon	TEC	0	0	0	0	1	0	0	0	1	0	1	2	0	0	3	0	5	1	5	0	0	0	0	0	0	0	0	0	1	0	0	0	0	0	0	0	0	0	0	0	0	0	0	0	0	1	0	0	0	0
AC016251.2::exon	TEC	0	0	0	2	0	0	1	0	0	0	0	2	0	4	2	1	0	1	0	0	0	0	0	0	0	0	0	0	1	0	0	0	0	0	0	0	0	0	0	0	0	0	0	0	0	0	0	0	0	0
AC091825.1::exon	TEC	0	0	0	0	0	0	1	0	3	2	0	2	0	0	2	1	4	1	11	0	0	0	0	0	0	0	0	0	0	0	1	0	0	0	0	0	0	0	0	0	0	0	0	0	0	0	0	0	0	0
AC092999.1::exon	TEC	0	0	1	1	0	0	0	1	2	2	0	2	2	0	0	1	0	0	2	0	0	0	0	0	0	0	0	0	0	0	0	0	0	0	0	0	0	0	0	0	0	0	1	1	0	0	0	0	0	0
AC117503.2::exon	TEC	0	0	0	4	0	1	0	0	0	0	3	2	5	8	14	14	1	5	5	0	0	0	0	0	0	1	0	0	0	2	0	0	0	0	0	0	0	0	0	0	0	0	0	0	0	0	0	0	0	0
AL137783.1::exon	TEC	0	0	0	0	0	0	0	0	1	1	2	2	4	0	0	0	2	0	5	0	0	0	0	0	0	0	0	0	0	0	0	1	0	0	0	0	0	0	0	0	0	0	0	0	0	0	0	0	0	0
AL450226.2::exon	TEC	0	0	0	0	0	0	0	0	0	0	0	2	0	0	0	0	0	0	0	0	0	0	0	0	0	0	0	0	0	0	0	0	0	0	0	0	0	0	0	0	0	0	0	0	0	0	0	0	0	0
AL512652.2::exon	TEC	0	0	0	0	0	0	0	0	0	0	0	2	0	1	1	1	0	0	0	0	0	0	0	0	0	0	0	0	0	0	0	0	0	0	0	0	0	0	0	0	0	0	0	0	0	0	0	0	0	0
C18orf15::exon	TEC	0	1	0	0	0	0	0	0	0	0	1	2	0	5	1	2	0	0	1	0	0	0	0	0	0	0	0	0	0	0	0	0	0	0	0	0	0	0	0	0	0	0	0	0	0	0	0	0	0	0
AC008764.10::exon	TEC	0	1	0	1	0	1	1	0	9	4	0	1	2	12	13	18	0	0	4	0	0	0	1	0	0	0	0	0	1	1	0	0	0	0	0	0	0	1	0	0	8	2	2	0	0	0	0	0	0	0
AC092135.3::exon	TEC	0	1	1	0	0	0	1	0	0	0	1	1	0	2	4	4	0	1	0	0	0	0	1	1	0	0	0	0	0	2	1	0	0	0	0	0	0	0	0	0	2	1	3	1	1	0	0	0	0	0
AC024580.1::exon	TEC	0	0	0	0	0	0	0	0	0	1	0	1	0	0	1	1	0	0	1	1	0	0	1	1	0	0	0	0	0	0	0	0	0	0	0	0	0	0	0	0	1	1	1	0	0	3	0	0	0	0
AC025594.2::exon	TEC	0	0	1	0	0	2	0	0	1	2	2	1	1	2	0	1	1	2	2	0	0	0	1	0	0	0	0	0	0	0	0	0	0	0	0	0	0	0	0	0	1	0	0	0	0	0	0	0	0	0
AP000974.1::exon	TEC	0	0	0	4	0	0	0	1	0	0	0	1	1	0	0	2	0	0	2	0	0	0	1	0	0	0	0	0	0	1	0	0	0	0	0	0	0	0	0	0	1	0	0	0	0	1	0	0	0	0
AC099689.1::exon	TEC	0	0	0	1	0	0	0	0	0	0	0	1	1	0	0	0	0	1	0	0	0	0	1	0	0	0	0	0	0	0	0	0	0	0	0	0	1	0	0	0	0	0	0	0	1	0	0	0	0	0
AC011504.1::exon	TEC	0	3	2	3	0	1	0	0	0	1	1	1	1	4	4	6	0	0	0	0	0	0	1	0	0	1	0	0	0	0	0	0	0	0	0	0	0	0	0	0	0	0	0	0	0	0	0	0	0	0
AC018445.4::exon	TEC	0	1	0	0	0	0	0	0	0	0	0	1	1	0	0	1	0	0	1	0	0	0	1	1	0	0	0	0	0	0	0	0	0	0	0	0	0	0	0	0	0	1	1	1	0	0	0	0	0	0
AC073857.1::exon	TEC	0	0	0	13	3	3	0	0	1	2	1	1	0	2	3	3	5	0	5	0	0	1	1	2	1	4	0	0	1	1	0	0	0	0	0	0	1	1	0	0	0	0	0	0	0	0	0	0	0	0
AL662907.2::exon	TEC	0	1	0	0	0	1	0	0	3	0	0	1	2	1	2	4	0	0	0	0	0	0	0	0	0	0	0	0	1	0	0	0	0	0	0	0	0	0	1	1	15	1	7	3	1	1	0	0	0	0
AL031719.2::exon	TEC	0	0	0	0	0	0	0	1	0	1	0	1	0	0	0	3	1	0	0	0	0	0	0	0	0	0	0	0	0	0	0	0	0	0	0	0	0	0	0	0	6	1	3	0	0	0	0	0	0	0
AC115284.2::exon	TEC	0	0	2	0	0	0	1	0	3	0	0	1	0	2	0	0	0	0	0	0	0	0	0	0	0	0	0	0	0	0	0	0	0	0	0	0	0	0	0	0	4	2	1	0	0	1	0	0	0	0
AL133373.2::exon	TEC	0	0	0	0	0	1	0	1	0	0	0	1	0	1	1	0	0	0	0	0	0	0	0	0	0	0	0	0	0	0	0	0	0	0	0	0	0	0	0	0	4	1	3	2	0	0	0	0	0	0
AC135050.7::exon	TEC	0	0	0	0	0	0	0	0	0	0	0	1	0	0	0	0	0	0	1	0	0	0	0	0	0	0	0	0	0	0	0	0	0	0	0	0	0	0	0	0	3	0	2	0	0	0	0	0	0	0
AC008537.3::exon	TEC	0	0	0	0	0	0	0	0	3	0	1	1	0	1	0	1	0	0	5	0	0	0	0	0	0	0	0	0	0	0	0	0	0	1	0	0	0	0	0	0	2	0	1	0	3	0	0	0	0	0
AC067930.6::exon	TEC	0	1	1	0	0	0	1	2	0	0	0	1	0	0	1	4	1	0	1	0	0	0	0	0	0	0	0	0	0	0	0	0	0	0	0	0	0	0	1	0	1	0	0	0	3	3	0	0	0	0
AC018529.3::exon	TEC	0	0	0	0	0	0	0	0	0	0	2	1	1	0	1	1	0	0	0	0	0	0	0	0	0	0	0	0	0	0	0	0	0	0	0	0	0	0	0	0	1	0	0	0	2	0	0	0	0	0
AC006378.2::exon	TEC	0	0	0	1	0	0	1	0	5	0	0	1	0	1	1	1	8	3	9	1	0	0	0	0	0	1	0	0	0	1	0	0	0	0	0	0	0	0	0	0	1	0	0	0	1	0	0	0	0	0
AC009090.4::exon	TEC	0	0	0	1	0	0	0	1	0	0	0	1	0	0	3	1	0	0	0	0	0	0	0	1	0	0	0	0	0	0	0	0	0	0	0	0	0	1	0	0	1	0	0	0	0	0	0	0	0	0
AC022336.3::exon	TEC	0	0	0	3	0	0	0	0	0	0	1	1	1	1	3	1	1	0	0	0	0	0	0	0	1	0	0	0	1	1	0	0	0	0	0	0	0	0	0	0	1	1	2	0	0	0	0	0	0	0
AC092692.1::exon	TEC	0	0	1	0	0	0	0	0	1	0	0	1	0	0	0	2	5	1	13	0	0	0	0	0	0	0	0	0	0	1	0	0	0	0	0	0	0	0	0	0	1	0	0	0	0	0	0	0	0	0
AC097637.2::exon	TEC	0	0	0	0	0	0	0	0	0	0	0	1	0	0	0	1	0	0	0	0	0	0	0	0	0	0	0	0	0	0	0	0	0	0	0	0	0	0	0	0	1	1	1	0	0	0	0	0	0	0
AC116407.4::exon	TEC	0	0	1	0	1	1	0	0	0	0	4	1	0	2	4	5	0	0	0	0	0	0	0	0	0	0	0	0	0	3	1	0	0	0	0	0	0	1	0	0	1	0	2	0	0	0	0	0	0	0
AC124283.5::exon	TEC	0	1	0	1	0	1	0	0	0	0	0	1	0	2	3	2	0	0	0	0	1	0	0	0	0	0	0	0	0	0	0	0	0	0	0	0	0	0	0	0	1	0	1	0	0	0	0	0	0	0
AC132938.4::exon	TEC	0	1	0	0	0	0	0	0	0	0	0	1	0	0	0	0	0	0	0	0	0	0	0	0	0	0	0	0	0	0	0	0	0	0	0	0	0	0	0	0	1	0	0	0	0	0	0	0	0	0
AL162274.3::exon	TEC	0	2	0	1	0	0	0	0	0	0	0	1	0	2	1	0	0	0	0	0	0	0	0	0	0	0	0	0	0	0	0	0	0	0	0	0	0	0	0	0	1	0	0	0	0	0	0	0	0	0
AL355377.2::exon	TEC	0	0	0	0	0	0	0	0	0	0	0	1	0	0	0	0	0	0	0	0	0	0	0	0	0	0	0	0	0	0	0	0	0	0	0	0	0	0	1	0	1	0	2	0	0	0	0	0	0	0
AP000560.1::exon	TEC	0	0	0	3	0	1	1	0	1	0	0	1	0	1	0	1	1	0	7	0	0	0	0	0	0	0	0	0	0	0	1	0	0	1	0	0	0	0	0	0	0	0	1	0	2	0	0	0	0	0
AC004453.2::exon	TEC	0	0	0	1	0	0	0	0	1	0	1	1	0	0	0	1	0	0	0	0	0	0	0	0	0	0	0	0	0	0	0	0	0	0	0	0	0	0	0	0	0	0	0	0	0	0	0	0	0	0
AC005915.1::exon	TEC	0	0	0	0	0	1	0	0	0	0	1	1	0	1	1	2	0	0	1	0	0	0	0	0	0	0	0	0	0	0	0	0	0	0	0	0	0	0	0	0	0	0	0	0	0	0	0	0	0	0
AC007342.9::exon	TEC	0	0	0	0	0	0	0	0	0	0	0	1	0	0	0	0	1	0	6	0	0	0	0	0	0	0	0	0	0	0	0	0	0	0	0	0	0	0	0	0	0	0	0	0	0	0	0	0	0	0
AC007998.5::exon	TEC	0	0	0	0	0	0	0	1	1	1	1	1	3	2	2	3	0	1	1	0	0	0	0	0	0	1	0	0	0	0	0	0	0	0	0	0	0	0	0	0	0	0	0	0	0	0	0	0	0	0
AC009145.4::exon	TEC	0	0	0	0	0	0	0	0	0	0	0	1	0	6	7	10	0	1	0	0	0	0	0	0	0	0	0	0	0	0	0	0	0	0	0	0	0	0	0	0	0	0	1	0	0	0	0	0	0	0
AC009487.3::exon	TEC	0	0	0	0	0	0	0	0	3	1	0	1	0	0	0	0	3	0	2	0	0	0	0	0	0	0	0	0	1	1	0	0	0	0	0	0	0	0	0	0	0	0	0	0	0	0	0	0	0	0
AC011199.1::exon	TEC	0	0	0	1	0	0	1	0	0	0	0	1	0	2	3	1	1	0	4	0	0	0	0	0	0	1	0	0	1	0	0	0	0	0	0	0	0	1	0	0	0	0	0	0	0	0	0	0	0	0
AC011266.1::exon	TEC	0	0	0	1	0	0	0	0	0	0	0	1	0	0	0	0	0	0	0	0	0	0	0	0	0	0	0	0	0	0	0	0	0	0	0	0	0	0	0	0	0	0	0	0	0	0	0	0	0	0
AC011815.3::exon	TEC	0	0	0	0	0	0	0	0	0	0	0	1	0	0	0	0	0	0	0	0	0	0	0	0	0	0	0	0	0	0	0	0	0	1	0	0	0	0	0	0	0	0	0	0	0	0	0	0	0	0
AC013643.3::exon	TEC	0	0	0	0	0	0	0	1	0	0	0	1	0	0	0	1	0	0	0	0	0	0	0	0	0	0	0	0	0	0	0	0	0	0	0	0	0	0	0	0	0	0	0	0	0	0	0	0	0	0
AC019226.2::exon	TEC	0	0	1	3	0	0	0	0	1	1	1	1	0	7	5	5	4	1	8	0	0	0	0	0	0	0	0	0	0	0	0	0	0	0	0	0	0	0	0	0	0	0	0	0	0	0	0	0	0	0
AC019294.2::exon	TEC	0	0	0	0	0	0	0	1	0	0	0	1	1	0	0	1	0	1	1	0	0	0	0	0	0	0	0	0	0	0	0	0	0	0	0	0	1	0	0	0	0	0	0	0	0	0	0	0	0	0
AC020978.9::exon	TEC	0	0	1	0	0	1	0	0	0	1	0	1	0	1	1	0	1	0	1	1	0	0	0	0	1	0	0	0	0	0	0	0	0	1	0	0	0	0	0	0	0	0	0	0	0	1	0	0	0	0
AC025125.1::exon	TEC	0	0	0	0	0	0	0	0	0	0	0	1	0	1	0	0	0	0	0	0	0	0	0	0	0	0	0	0	0	0	0	0	0	0	0	0	0	0	0	0	0	0	0	0	0	0	0	0	0	0
AC068860.1::exon	TEC	0	1	0	0	0	0	0	0	0	0	0	1	0	0	1	0	0	1	0	0	0	0	0	0	0	1	0	0	0	0	0	0	0	0	0	0	0	0	0	0	0	0	0	0	0	0	0	0	0	0
AC069528.2::exon	TEC	0	0	0	0	0	0	0	0	3	0	1	1	0	2	0	1	0	0	11	0	0	0	0	1	0	0	0	0	0	0	0	0	0	0	0	0	0	0	0	0	0	0	0	0	0	0	0	0	0	0
AC074029.4::exon	TEC	0	0	0	0	0	0	0	0	1	0	0	1	1	0	0	0	0	0	0	0	0	0	0	0	0	0	0	0	0	0	0	0	0	0	0	0	0	0	0	0	0	0	0	0	0	0	0	0	0	0
AC079416.3::exon	TEC	0	0	0	2	4	6	0	0	0	0	0	1	0	0	1	0	1	0	2	0	0	0	0	0	0	0	0	0	0	0	0	0	0	1	0	0	0	0	0	0	0	0	0	0	0	0	0	0	0	0
AC083964.2::exon	TEC	0	0	0	2	0	0	0	0	0	0	0	1	0	0	0	0	0	0	1	0	0	0	0	0	0	0	0	0	0	0	0	0	0	0	0	0	0	0	0	0	0	0	0	0	0	0	0	0	0	0
AC091925.2::exon	TEC	0	0	0	1	0	0	0	0	0	0	0	1	1	0	0	1	1	0	0	0	0	0	0	0	0	0	0	0	0	0	0	0	0	0	0	0	0	0	0	0	0	0	0	0	0	0	0	0	0	0
AC093831.2::exon	TEC	0	0	0	0	0	0	0	0	0	0	0	1	0	0	0	0	0	0	0	0	0	0	0	0	0	0	0	0	0	0	0	0	0	0	0	0	0	0	0	0	0	0	0	0	0	0	0	0	0	0
AC098476.1::exon	TEC	0	1	0	0	0	0	0	0	0	0	2	1	0	0	0	0	0	0	0	0	0	0	0	0	0	0	0	0	0	0	0	0	0	0	0	0	0	0	0	0	0	0	0	0	0	0	0	0	0	0
AC102945.2::exon	TEC	0	0	0	1	0	0	0	0	0	0	0	1	0	0	0	1	0	0	1	0	0	0	0	0	1	0	0	0	0	0	0	0	0	0	0	0	0	1	0	0	0	0	0	0	0	0	0	0	0	0
AC110769.3::exon	TEC	0	0	1	5	1	0	1	1	0	0	2	1	0	0	1	1	7	0	5	1	0	0	0	0	0	0	0	0	0	0	0	0	0	0	0	0	0	0	0	0	0	0	0	0	0	1	0	0	0	0
AC117489.1::exon	TEC	0	0	0	0	0	0	0	0	0	0	0	1	0	0	0	0	0	0	1	0	0	0	0	0	0	0	0	0	0	0	0	0	0	0	0	0	0	0	0	0	0	0	1	0	0	0	0	0	0	0
AC138466.4::exon	TEC	0	0	0	0	0	0	0	0	0	0	3	1	0	0	2	0	0	0	0	0	0	0	0	0	0	0	0	0	0	0	0	0	0	0	0	0	0	0	0	0	0	0	0	0	0	0	0	0	0	0
AC148477.5::exon	TEC	0	0	0	0	0	0	0	0	0	0	0	1	0	0	0	0	0	0	0	0	0	0	0	0	0	0	0	0	0	0	0	0	0	0	0	0	0	0	0	0	0	0	0	0	0	0	0	0	0	0
AF001548.3::exon	TEC	0	0	0	0	0	0	0	0	0	0	0	1	0	0	0	0	0	1	1	0	0	0	0	0	0	0	0	0	0	0	0	0	0	0	0	0	0	0	0	0	0	0	0	0	0	0	0	0	0	0
AL157770.1::exon	TEC	0	0	0	0	0	0	0	0	1	0	1	1	0	1	0	0	2	0	3	0	0	0	0	0	0	0	0	0	0	0	0	0	0	0	0	0	0	0	0	0	0	0	0	0	0	0	0	0	0	0
AL356274.2::exon	TEC	0	0	1	3	1	0	0	0	1	0	0	1	0	2	0	0	0	0	0	0	0	0	0	0	1	0	0	0	3	2	0	0	0	0	0	0	0	0	0	0	0	0	0	0	0	0	0	0	0	0
AL512506.2::exon	TEC	0	0	0	0	0	0	0	0	1	0	1	1	0	0	0	0	0	0	0	0	0	0	0	0	0	0	0	0	0	0	0	0	0	0	0	0	0	0	0	0	0	0	0	0	0	0	0	0	0	0
AL512662.1::exon	TEC	0	0	0	0	0	0	0	0	0	0	0	1	0	0	2	0	0	0	0	0	0	0	0	0	0	0	0	0	0	0	0	0	0	0	0	0	0	0	0	0	0	0	0	0	0	0	0	0	0	0
AL589666.2::exon	TEC	0	0	0	0	0	1	0	1	1	1	0	1	1	1	0	1	2	0	2	0	0	0	0	0	0	0	0	0	0	0	0	0	0	0	0	0	0	0	0	0	0	0	0	0	0	0	0	0	0	0
AL662907.1::exon	TEC	0	0	0	0	0	1	0	0	0	0	0	1	0	0	0	1	0	0	0	0	0	0	0	0	0	0	0	0	0	0	0	0	0	0	0	0	0	0	0	0	0	0	1	0	0	0	0	0	0	0
AP000577.1::exon	TEC	0	0	0	3	2	0	0	0	4	0	0	1	1	1	0	1	3	3	2	0	0	0	0	1	0	0	0	0	2	0	0	0	0	0	0	0	0	2	0	0	0	0	0	0	0	0	0	0	0	0
AP000943.4::exon	TEC	0	0	0	0	0	0	0	0	0	0	0	1	0	0	0	0	0	0	0	0	0	0	0	0	0	0	0	0	0	0	0	0	0	0	0	0	0	0	0	0	0	0	0	0	0	0	0	0	0	0
AP005060.1::exon	TEC	0	0	1	1	0	0	0	0	0	0	5	1	1	0	2	0	0	0	0	0	0	0	0	0	0	0	0	0	0	0	0	0	0	0	0	0	0	0	0	0	0	0	0	0	0	0	0	0	0	0
AL513497.1::exon	TEC	0	0	0	3	3	0	1	0	7	1	0	0	0	0	0	3	3	3	15	0	0	0	2	0	1	0	0	0	3	4	0	0	0	0	0	0	1	0	0	0	3	1	4	2	1	0	0	0	0	0
AC006330.1::exon	TEC	0	0	0	1	0	1	1	0	4	1	0	0	0	3	5	2	2	0	6	0	0	0	2	0	0	0	0	0	2	1	0	0	0	0	0	0	2	0	0	0	2	1	0	0	1	0	0	0	0	0
AC134407.2::exon	TEC	0	0	1	0	1	0	0	0	1	0	0	0	0	1	5	5	0	0	2	0	0	0	2	0	0	0	0	0	0	0	0	0	0	0	0	0	0	0	0	0	0	0	1	0	0	0	0	0	0	0
AC243964.3::exon	TEC	0	0	3	3	1	1	0	0	4	0	0	0	1	2	1	1	2	0	2	0	0	0	2	0	1	1	0	0	2	4	2	0	0	0	0	0	1	1	0	0	0	0	0	0	0	0	0	0	0	0
AC011676.5::exon	TEC	0	0	0	0	0	1	1	1	0	0	0	0	1	2	1	0	0	0	1	0	0	0	1	0	0	0	0	0	0	0	0	0	0	0	0	0	0	0	0	1	2	0	1	2	0	1	0	0	0	0
AC131212.4::exon	TEC	0	0	0	0	0	0	0	0	1	1	0	0	0	5	4	2	0	0	0	0	0	0	1	1	0	0	0	0	0	1	1	0	0	1	0	0	0	1	0	0	2	0	2	1	1	0	0	0	0	0
AC016526.3::exon	TEC	0	0	0	2	1	0	0	0	1	0	1	0	1	4	5	5	3	1	1	0	0	0	1	0	0	0	0	0	1	1	0	0	0	0	0	0	0	0	0	0	2	0	1	0	0	0	0	0	0	0
AC080188.2::exon	TEC	0	0	0	2	0	0	2	0	1	0	0	0	0	7	1	2	2	1	2	0	1	0	1	1	0	1	0	0	0	1	0	0	0	0	0	0	1	0	0	0	2	0	0	0	0	0	0	0	0	0
AC092919.2::exon	TEC	0	0	0	0	0	0	0	0	0	0	0	0	0	0	0	0	0	0	0	1	0	0	1	0	0	0	0	0	0	0	0	0	0	1	0	0	0	0	0	0	2	0	2	0	0	0	0	0	0	0
AC005785.2::exon	TEC	0	0	0	0	0	0	0	0	0	0	1	0	0	2	1	3	1	0	4	0	0	0	1	0	0	0	0	0	1	2	0	0	0	0	0	0	0	0	0	0	1	0	0	0	1	0	0	0	0	0
AC022211.4::exon	TEC	0	0	0	0	0	1	1	0	0	0	0	0	0	2	0	0	0	0	1	0	0	0	1	1	0	1	0	0	1	1	2	0	0	0	0	0	0	1	0	0	1	0	2	0	1	1	0	0	0	0
AC010335.3::exon	TEC	0	0	0	0	1	0	1	0	0	0	0	0	0	0	1	1	0	0	0	0	0	0	1	0	0	0	0	0	0	0	0	0	0	0	0	0	0	0	0	0	1	0	0	0	0	1	0	0	0	0
AC016168.3::exon	TEC	0	0	0	0	0	0	0	0	0	0	0	0	0	0	1	0	0	0	0	0	0	1	1	1	0	0	0	0	1	0	0	0	0	0	0	0	0	0	0	0	1	0	0	0	0	0	0	0	0	0
AC091152.4::exon	TEC	0	0	0	0	0	1	0	0	0	0	0	0	0	0	1	2	0	0	0	0	0	0	1	1	0	0	0	0	0	0	0	0	0	1	0	0	0	0	0	0	1	0	1	0	0	0	0	0	0	0
AC117503.3::exon	TEC	0	1	0	2	1	0	0	0	1	1	0	0	0	0	1	0	0	0	1	0	0	0	1	0	0	0	0	0	0	3	0	0	0	1	0	0	0	1	0	0	1	0	1	0	0	0	0	0	0	0
AL359183.1::exon	TEC	0	0	0	0	1	0	0	0	1	0	1	0	0	0	0	1	0	0	0	0	0	0	1	0	0	1	0	0	0	1	0	0	0	0	0	0	0	0	0	0	1	0	0	0	0	0	0	0	0	0
AP003733.4::exon	TEC	0	0	0	1	0	0	0	0	0	0	1	0	0	0	1	7	0	0	1	0	0	1	1	1	0	0	0	0	0	0	0	0	0	0	0	0	0	0	0	0	1	0	0	0	0	1	0	0	0	0
AC005578.1::exon	TEC	0	0	0	0	0	0	0	0	1	0	0	0	0	0	0	0	0	0	1	0	0	0	1	0	0	0	0	0	0	0	0	0	0	0	0	0	0	1	0	0	0	0	0	0	0	0	0	0	0	0
AC005786.4::exon	TEC	0	0	1	0	0	0	1	0	0	0	0	0	0	1	1	0	0	0	0	0	0	0	1	0	0	0	0	0	0	1	0	0	0	0	0	0	0	1	0	0	0	0	0	0	0	0	0	0	0	0
AC006077.2::exon	TEC	0	0	0	1	2	0	0	0	0	0	0	0	0	0	0	2	0	0	0	0	0	0	1	0	0	1	0	0	0	0	0	0	0	0	0	0	0	0	0	0	0	1	0	0	0	0	0	0	0	0
AC007224.2::exon	TEC	0	0	0	1	0	0	0	0	0	0	0	0	0	0	0	0	0	0	1	0	0	0	1	0	0	0	0	0	0	0	0	0	0	0	0	0	0	0	0	0	0	0	0	0	0	0	0	0	0	0
AC010653.2::exon	TEC	0	0	0	0	1	0	0	0	1	0	1	0	0	1	1	2	0	0	1	0	0	0	1	0	0	0	0	0	0	0	0	0	0	0	0	0	1	0	0	0	0	0	0	0	0	0	0	0	0	0
AC025809.2::exon	TEC	0	0	0	0	0	0	0	0	0	0	1	0	0	1	0	1	0	0	1	0	0	0	1	0	0	1	0	0	0	0	0	0	0	0	0	0	0	0	0	0	0	0	0	0	0	0	0	0	0	0
AC087821.1::exon	TEC	0	0	0	0	1	1	0	0	0	0	0	0	0	0	0	1	0	0	0	0	0	0	1	0	0	0	0	0	0	0	0	0	0	0	0	0	0	0	0	0	0	0	0	0	0	0	0	0	0	0
AC092611.3::exon	TEC	0	1	0	1	0	0	0	1	1	0	0	0	0	1	1	1	0	0	1	0	0	0	1	0	0	0	0	0	1	0	0	0	0	0	0	0	0	0	0	0	0	0	0	0	0	0	0	0	0	0
AC092653.2::exon	TEC	0	0	2	3	0	0	0	0	0	0	0	0	0	0	0	1	3	0	2	0	0	0	1	0	0	0	0	0	2	1	0	0	0	1	0	0	0	0	0	0	0	0	0	0	0	0	0	0	0	0
AC097460.3::exon	TEC	0	0	2	0	0	0	0	0	0	1	0	0	0	0	0	0	4	2	10	0	0	0	1	0	0	0	0	0	0	0	0	0	0	0	0	0	0	0	0	0	0	0	0	0	0	0	0	0	0	0
AC126474.1::exon	TEC	0	1	0	1	0	0	2	0	0	1	0	0	0	2	5	5	1	0	2	1	0	0	1	0	0	0	0	0	0	1	0	0	0	0	0	0	0	0	0	0	0	0	0	0	0	0	0	0	0	0
AL079342.3::exon	TEC	0	0	1	1	0	1	0	0	0	0	1	0	0	0	0	1	4	0	4	0	0	0	1	0	0	0	0	0	0	0	0	0	0	0	0	0	0	0	0	0	0	0	0	0	0	0	0	0	0	0
AL136164.4::exon	TEC	0	0	0	1	1	4	0	0	2	0	0	0	2	4	7	4	1	0	8	0	0	0	1	1	0	0	0	0	0	1	0	0	0	0	0	0	0	0	0	0	0	0	0	0	0	0	0	0	0	0
AL157902.2::exon	TEC	0	0	0	0	0	1	0	0	1	0	0	0	0	5	0	4	3	0	11	0	0	0	1	0	0	0	0	0	0	1	0	0	0	0	0	0	0	0	0	0	0	0	0	0	0	0	0	0	0	0
AL451064.2::exon	TEC	0	0	0	5	1	0	0	0	2	3	0	0	0	2	1	2	3	1	9	0	0	0	1	1	0	0	0	0	0	0	0	0	0	0	0	0	0	0	0	0	0	0	0	0	0	0	0	0	0	0
AL591122.1::exon	TEC	0	0	0	0	0	0	0	0	0	0	0	0	0	2	0	1	0	0	0	0	0	0	1	0	0	1	0	0	0	0	0	0	0	0	0	0	0	0	0	0	0	0	1	0	0	0	0	0	0	0
AP001767.4::exon	TEC	0	0	1	3	1	0	0	0	1	0	0	0	0	2	1	1	5	2	7	0	0	0	1	1	0	0	0	0	0	0	0	0	0	0	0	0	1	0	0	0	0	0	0	0	0	0	0	0	0	0
AP003108.4::exon	TEC	0	0	0	3	1	1	0	0	1	1	0	0	0	0	1	0	0	1	4	0	0	0	1	0	0	0	0	0	0	0	0	0	0	0	0	0	0	1	0	0	0	0	0	0	0	0	0	0	0	0
RAB6C-AS1::exon	TEC	0	0	1	1	0	0	0	0	0	0	0	0	0	0	0	0	0	0	0	0	0	1	1	0	0	0	0	0	0	0	0	0	0	0	0	0	0	0	0	0	0	0	0	0	0	0	0	0	0	0
RAB6C-AS1::intron	TEC	0	0	1	0	2	3	0	0	3	0	0	0	0	1	0	1	0	0	3	0	0	0	1	1	1	2	0	0	0	0	0	0	0	0	0	0	0	0	0	0	0	0	0	0	0	0	0	0	0	0
AC009086.3::exon	TEC	0	0	1	1	0	0	3	1	1	1	0	0	0	4	3	5	0	0	1	0	0	0	0	0	0	0	0	0	1	1	0	0	0	0	0	0	0	0	0	2	23	3	18	3	2	4	0	0	0	0
HEIH::exon	TEC	0	0	0	0	1	0	3	1	0	1	0	0	0	0	1	0	0	0	0	0	0	0	0	0	0	0	0	0	0	1	1	0	0	1	0	0	0	0	5	0	20	6	18	7	1	3	0	1	0	0
AC018629.1::exon	TEC	0	0	0	0	0	0	1	1	0	0	0	0	0	0	0	0	0	0	0	0	0	0	0	0	0	0	0	0	0	0	0	0	0	0	0	0	0	0	2	0	11	6	6	6	0	0	0	0	0	0
AC009090.5::exon	TEC	0	1	0	0	0	0	0	0	0	0	0	0	0	1	5	6	0	0	1	0	0	0	0	0	0	0	0	0	0	1	0	0	0	0	0	0	0	0	0	0	7	0	3	0	2	1	0	0	0	0
AC093503.3::exon	TEC	0	0	0	0	0	0	0	1	2	0	0	0	0	1	1	1	0	0	0	0	0	0	0	0	0	0	0	0	0	0	0	0	0	0	0	0	0	0	0	0	7	0	3	1	0	0	0	0	0	0
AL132780.5::exon	TEC	0	2	3	5	0	1	0	1	0	0	0	0	2	1	1	1	2	1	10	0	0	0	0	0	0	0	0	0	0	0	1	1	0	1	0	0	0	0	0	0	6	2	2	1	0	1	0	0	0	0
AC005514.1::exon	TEC	0	0	0	0	0	0	0	0	0	0	0	0	0	0	0	0	0	0	0	0	0	0	0	0	0	0	0	0	0	0	0	0	0	0	0	0	0	0	0	1	3	0	1	0	1	0	0	0	0	0
AP003108.5::exon	TEC	0	0	0	0	0	0	2	0	0	0	0	0	0	0	0	0	0	0	0	0	0	0	0	0	0	0	0	0	0	0	0	0	0	0	0	0	0	0	0	0	3	0	2	0	2	0	1	0	0	0
AC008735.5::exon	TEC	0	0	0	0	0	0	1	1	0	0	0	0	0	1	0	0	0	0	0	0	0	0	0	0	0	0	0	0	0	0	0	0	0	0	0	0	0	0	0	0	3	1	3	0	1	1	0	0	0	0
AC004491.1::exon	TEC	0	0	0	0	0	0	0	1	1	0	0	0	0	1	2	4	0	0	0	0	0	0	0	0	0	0	0	0	1	0	0	0	0	0	0	0	0	0	0	0	3	0	0	0	0	1	0	0	0	0
AL136531.3::exon	TEC	0	0	0	0	0	0	0	0	0	0	0	0	0	0	1	0	0	0	0	0	0	0	0	0	0	0	0	0	0	0	0	0	0	0	0	0	0	0	0	0	3	0	3	0	0	0	0	0	0	0
AL603750.1::exon	TEC	0	0	1	3	1	2	0	1	5	1	1	0	0	1	0	5	3	1	9	0	1	0	0	0	0	2	0	0	0	0	0	0	0	1	0	0	0	0	0	0	3	0	0	0	0	0	0	0	0	0
AP003108.3::exon	TEC	0	0	0	0	0	0	0	1	0	0	0	0	0	1	0	0	0	0	0	0	0	0	0	0	0	0	0	0	0	0	0	0	0	0	0	0	1	0	0	0	3	2	6	2	0	0	0	0	0	0
AC135048.4::exon	TEC	0	0	0	0	0	0	1	0	0	0	0	0	0	5	3	1	0	0	0	0	0	0	0	0	0	0	0	0	0	0	0	0	0	0	0	0	0	0	0	0	2	1	3	1	1	0	0	0	0	0
AL096817.1::exon	TEC	0	0	1	2	0	0	0	0	0	0	0	0	0	2	1	2	1	0	6	1	0	0	0	0	0	0	0	0	1	1	0	0	0	0	0	0	0	0	0	0	2	0	0	0	1	0	0	0	0	0
AC018445.3::exon	TEC	0	0	0	1	0	1	1	0	0	0	0	0	0	1	0	1	0	0	0	0	0	0	0	0	0	0	0	0	1	0	0	0	0	0	0	0	0	0	0	0	2	0	3	0	0	1	0	0	0	0
AC020907.5::exon	TEC	0	0	0	0	0	0	0	0	0	0	0	0	0	0	1	0	0	0	0	0	1	0	0	0	0	0	0	0	0	0	0	0	0	0	0	0	0	1	0	0	2	1	1	0	0	0	0	0	0	0
AC041040.1::exon	TEC	0	0	0	0	0	0	0	0	0	0	0	0	0	0	0	0	0	1	0	0	0	0	0	0	0	0	0	0	0	0	0	0	0	0	0	0	0	0	0	0	2	0	0	0	0	0	0	0	0	0
AC099494.2::exon	TEC	0	0	0	0	1	0	0	1	1	0	0	0	0	0	0	0	0	0	0	0	0	0	0	0	0	0	0	0	0	0	0	0	0	0	0	0	0	0	0	0	2	0	1	0	0	0	0	0	0	0
AL359195.2::exon	TEC	0	0	0	0	0	0	0	0	0	0	0	0	0	1	0	0	0	0	0	0	0	0	0	0	0	0	0	0	0	0	0	0	0	0	0	0	0	0	0	0	2	0	0	0	0	0	0	0	0	0
AC015656.1::exon	TEC	0	0	0	0	0	0	1	0	0	0	0	0	0	0	0	2	0	0	0	0	0	0	0	0	0	0	0	0	0	0	0	0	0	0	0	0	0	0	0	1	1	2	5	2	1	1	0	0	0	0
AC099521.2::exon	TEC	0	0	0	0	0	0	0	0	0	0	0	0	0	1	1	1	0	0	0	0	0	0	0	0	0	0	0	0	0	0	0	0	0	0	0	0	0	0	0	0	1	0	2	0	3	1	0	0	0	0
AC025031.5::exon	TEC	0	0	1	0	0	0	2	3	0	0	0	0	0	3	2	2	0	0	0	0	0	0	0	0	0	0	0	0	0	0	0	0	0	0	0	0	0	0	0	0	1	0	1	0	2	3	0	0	0	0
AC023300.3::exon	TEC	0	0	0	0	0	0	1	1	0	0	0	0	0	0	0	0	0	0	0	0	0	0	0	0	0	0	0	0	0	0	0	0	0	0	0	0	0	0	0	0	1	0	0	0	1	0	0	0	0	0
AC068669.1::exon	TEC	0	0	1	2	0	1	0	1	0	1	0	0	0	3	0	2	0	0	1	0	0	0	0	0	2	0	0	0	0	0	0	0	0	0	0	0	0	0	0	0	1	0	2	0	1	0	0	0	0	0
AL590560.2::exon	TEC	0	0	0	0	0	0	0	0	0	0	0	0	1	0	0	0	0	0	0	0	0	0	0	0	0	1	0	0	0	0	1	0	0	0	0	0	0	0	0	0	1	1	0	0	1	0	0	0	0	0
AC003973.3::exon	TEC	0	0	0	0	0	0	0	0	0	0	0	0	0	0	0	0	0	0	0	0	0	0	0	0	0	0	0	0	0	0	0	0	0	0	0	0	0	0	0	0	1	0	0	0	0	0	0	0	0	0
AC004232.3::exon	TEC	0	0	0	0	1	0	0	0	1	0	0	0	0	0	0	1	0	0	0	0	0	0	0	0	0	0	0	0	0	0	0	0	0	0	0	0	0	0	0	0	1	0	0	0	0	0	0	0	0	0
AC005703.6::exon	TEC	0	0	0	0	0	0	0	0	0	0	0	0	0	0	0	0	0	0	0	0	0	0	0	0	0	0	0	0	0	0	0	0	0	0	0	0	0	0	0	0	1	1	0	0	0	0	0	0	0	0
AC007787.2::exon	TEC	0	0	0	0	0	0	0	0	0	0	0	0	0	0	2	1	0	0	0	0	0	0	0	0	0	0	0	0	0	0	0	0	0	0	0	0	0	0	0	0	1	0	0	0	0	1	0	0	0	0
AC008555.8::exon	TEC	0	0	1	2	0	0	0	1	3	0	0	0	0	4	2	2	4	1	2	0	0	1	0	0	0	0	0	0	1	1	0	0	0	0	1	0	0	0	0	0	1	0	1	1	0	0	0	1	0	0
AC008894.3::exon	TEC	0	0	0	1	1	0	0	0	0	0	0	0	1	1	3	4	0	0	0	0	0	0	0	0	0	0	0	0	0	1	0	0	0	1	0	0	0	0	0	0	1	0	0	0	0	0	0	0	0	0
AC011481.3::exon	TEC	0	0	0	0	0	0	0	0	2	1	0	0	0	0	0	2	0	0	0	0	0	0	0	0	0	0	0	0	0	0	0	0	0	0	0	0	0	0	1	0	1	0	0	2	0	0	0	0	0	0
AC012379.2::exon	TEC	0	0	0	1	0	0	0	0	0	0	0	0	0	0	0	0	1	0	0	0	0	0	0	0	0	0	0	0	0	0	0	0	0	1	0	0	0	0	0	0	1	0	0	0	0	0	0	0	0	0
AC019226.1::exon	TEC	0	0	2	3	0	0	1	1	0	1	0	0	0	1	2	7	6	4	11	0	1	0	0	1	0	0	0	0	0	1	1	0	0	2	0	0	0	0	0	0	1	0	0	0	0	0	0	0	0	0
AC022400.8::exon	TEC	0	0	0	0	1	0	0	0	0	0	0	0	2	1	1	1	0	1	0	0	0	0	0	0	0	0	0	0	0	0	0	0	0	0	0	0	0	1	0	0	1	0	1	0	0	0	0	0	0	0
AC022400.9::exon	TEC	0	0	0	0	0	0	0	0	1	0	0	0	0	0	0	1	0	0	0	0	0	0	0	0	0	0	0	0	0	0	0	0	0	0	0	0	0	0	0	0	1	0	0	0	0	0	0	0	0	0
AC022413.1::exon	TEC	0	0	1	2	0	0	0	0	0	0	0	0	0	3	1	2	0	0	0	1	0	0	0	0	0	1	0	0	0	0	0	0	0	0	0	0	0	0	0	0	1	0	2	1	0	0	0	0	0	0
AC023024.2::exon	TEC	0	0	0	1	0	1	0	0	0	1	1	0	0	0	1	2	0	0	0	0	0	0	0	1	0	0	0	0	1	0	0	0	0	0	0	0	0	1	0	0	1	0	1	0	0	0	0	0	0	0
AC026797.1::exon	TEC	0	0	0	0	0	0	0	1	0	0	1	0	0	0	1	0	0	0	0	0	0	0	0	0	0	0	0	0	0	0	0	0	0	0	0	0	0	0	0	0	1	0	0	0	0	0	0	0	0	0
AC027279.4::exon	TEC	0	0	1	3	0	0	0	1	1	1	0	0	0	3	4	2	1	1	2	1	0	0	0	0	0	0	0	0	3	0	0	0	0	2	0	0	0	0	0	0	1	0	0	0	0	0	0	0	0	0
AC027281.2::exon	TEC	0	0	0	0	0	0	0	0	0	0	0	0	0	0	0	0	0	0	0	0	0	0	0	0	0	0	0	0	0	0	0	0	0	0	0	0	0	0	0	0	1	0	0	0	0	0	0	0	0	0
AC048380.2::exon	TEC	0	3	0	2	0	0	1	1	0	0	0	0	3	8	5	7	1	0	1	0	0	0	0	0	0	0	0	0	1	0	0	0	0	0	0	1	0	0	0	0	1	0	1	0	0	0	0	0	0	0
AC068491.4::exon	TEC	0	0	0	0	0	0	1	1	0	0	0	0	0	1	0	0	0	0	0	0	0	0	0	0	0	0	0	0	0	0	0	0	0	0	0	0	0	0	1	0	1	0	1	0	0	0	0	0	0	0
AC073592.2::exon	TEC	0	0	0	0	0	0	0	0	0	0	0	0	0	0	0	0	0	0	0	0	0	0	0	0	0	0	0	0	0	0	0	0	0	0	0	0	0	0	0	0	1	0	1	0	0	0	0	0	0	0
AC080112.3::exon	TEC	0	0	0	0	0	0	0	0	0	1	0	0	0	0	0	0	0	0	0	0	0	0	0	0	0	0	0	0	0	0	0	0	0	0	0	0	0	0	0	0	1	0	0	0	0	0	0	0	0	0
AC093323.2::exon	TEC	0	0	0	0	0	0	0	0	3	0	0	0	0	0	0	0	0	0	1	0	0	0	0	0	0	0	0	0	0	0	0	0	0	0	0	0	0	0	0	0	1	0	0	1	0	0	0	0	0	0
AC093330.2::exon	TEC	0	0	0	0	0	0	0	0	0	0	0	0	0	1	0	0	1	0	0	0	0	0	0	0	0	0	0	0	0	0	0	0	0	0	0	0	0	0	0	0	1	0	0	0	0	0	0	0	0	0
AC093535.2::exon	TEC	0	0	0	1	0	0	0	0	0	0	0	0	0	0	0	0	0	0	0	0	0	0	0	0	0	0	0	0	0	0	0	0	0	0	0	0	0	0	0	0	1	0	1	0	0	0	0	0	0	0
AC096887.2::exon	TEC	0	2	1	0	1	0	1	0	2	0	0	0	0	0	0	2	0	0	2	0	0	0	0	0	0	0	0	0	1	1	0	0	0	0	0	0	0	1	0	0	1	0	0	1	0	0	0	0	0	0
AC120057.3::exon	TEC	0	0	0	0	0	0	0	0	0	0	0	0	1	3	0	2	0	0	0	0	0	0	0	0	0	0	0	0	0	0	0	0	0	0	0	0	0	0	1	0	1	1	0	0	0	0	0	0	0	0
AC130686.1::exon	TEC	0	0	0	0	0	0	0	0	0	0	0	0	0	1	0	0	1	0	0	0	0	0	0	0	0	0	0	0	0	0	0	0	0	0	0	0	1	0	0	0	1	0	1	1	0	0	0	0	0	0
AC131649.2::exon	TEC	0	0	0	1	0	0	0	2	2	0	0	0	0	0	0	0	0	0	0	0	0	0	0	0	0	0	0	0	0	1	0	0	0	0	0	0	0	0	0	0	1	0	0	0	0	1	0	0	0	0
AC134043.2::exon	TEC	0	0	0	0	0	0	0	0	0	1	0	0	0	0	0	0	0	0	1	0	0	0	0	0	0	0	0	0	0	0	0	0	0	0	0	0	0	0	0	0	1	0	0	0	0	0	0	0	0	0
AC136469.2::exon	TEC	0	0	0	0	0	0	0	0	1	0	0	0	0	0	0	0	1	0	0	0	0	0	0	0	0	0	0	0	2	0	0	0	0	0	0	0	0	0	0	0	1	0	0	0	0	0	0	0	0	0
AC145098.2::exon	TEC	0	0	0	1	1	1	2	0	0	0	0	0	0	8	9	7	0	0	0	0	0	0	0	0	1	0	0	0	1	2	0	0	0	0	0	0	1	0	0	0	1	3	1	1	0	0	0	1	0	0
AC237221.2::exon	TEC	0	0	0	0	0	0	0	0	0	0	0	0	0	0	0	1	0	0	0	0	0	0	0	0	0	0	0	0	0	0	0	0	0	0	0	0	0	0	0	0	1	0	0	0	0	0	0	0	0	0
AD001527.2::exon	TEC	0	1	0	0	0	0	0	0	0	0	0	0	0	0	1	1	0	0	0	0	0	0	0	0	0	0	0	0	0	0	0	0	0	0	0	0	0	0	0	0	1	0	0	0	0	0	0	0	0	0
AL049780.3::exon	TEC	0	0	0	2	0	0	1	0	0	1	0	0	0	0	0	0	1	0	0	0	0	0	0	0	0	0	0	0	0	0	1	0	0	0	0	0	0	0	0	0	1	0	0	0	0	0	0	0	0	0
AL137784.3::exon	TEC	0	0	0	0	0	0	0	0	0	0	0	0	0	1	0	1	0	0	0	0	0	0	0	0	0	0	0	0	0	0	0	0	0	0	0	0	0	0	0	0	1	0	0	0	0	0	0	0	0	0
AL354796.1::exon	TEC	0	0	0	0	0	0	0	0	0	0	0	0	0	0	0	0	0	0	0	0	0	0	0	0	0	0	0	0	0	0	0	0	0	0	0	0	0	0	0	0	1	0	0	0	0	0	0	0	0	0
AL590326.1::exon	TEC	0	0	0	0	0	0	0	0	0	0	0	0	0	0	0	3	0	0	0	0	0	0	0	0	0	0	0	0	0	0	0	0	0	0	0	0	0	0	0	0	1	0	0	0	0	0	0	0	0	0
AL607033.1::exon	TEC	0	0	0	0	0	0	0	0	0	0	0	0	0	1	1	1	0	0	0	0	0	0	0	0	0	0	0	0	0	0	0	0	0	0	0	0	0	0	0	0	1	0	1	0	0	0	0	0	0	0
AP000892.3::exon	TEC	0	0	0	0	2	0	0	0	0	0	1	0	1	0	1	1	0	0	0	0	0	0	0	0	0	0	0	0	0	0	0	0	0	0	0	0	0	1	0	0	1	0	1	0	0	0	0	0	0	0
AP006248.3::exon	TEC	0	0	0	0	0	0	0	0	0	0	0	0	0	1	0	0	0	0	1	0	0	0	0	0	0	0	0	0	1	0	0	0	0	0	0	0	0	0	0	0	1	0	1	0	0	0	0	0	0	0
TMEM75::exon	TEC	0	0	0	0	0	0	0	0	0	0	0	0	0	0	0	0	0	0	0	0	0	0	0	0	0	0	0	0	0	0	0	0	0	0	0	0	0	0	0	0	1	0	0	0	0	0	0	0	0	0
Z69720.2::exon	TEC	0	0	0	0	0	0	0	0	0	0	0	0	0	0	0	0	0	0	0	0	0	0	0	0	0	0	0	0	0	0	0	0	0	0	0	0	0	0	0	0	1	0	1	0	0	0	0	0	0	0
AC129492.7::exon	TEC	0	0	0	0	0	0	8	6	0	0	0	0	0	0	0	0	0	0	0	0	0	0	0	0	0	0	0	0	0	1	0	0	0	0	0	0	0	0	0	1	0	0	1	0	0	1	0	0	0	0
AC018892.3::exon	TEC	0	0	0	0	0	1	0	0	0	0	0	0	0	0	1	2	0	1	1	0	0	0	0	0	0	0	0	0	0	0	0	0	0	0	0	0	0	0	0	0	0	0	0	0	0	0	1	0	0	0
AC067852.4::exon	TEC	0	0	0	0	0	0	0	0	0	0	0	0	0	0	0	0	0	0	0	0	0	0	0	0	0	0	0	0	0	0	0	0	0	0	0	0	0	0	0	0	0	0	0	0	0	0	1	0	0	0
AC093642.2::exon	TEC	0	0	0	0	1	1	0	1	0	0	1	0	0	3	1	1	0	1	0	0	0	0	0	0	0	0	0	0	0	0	1	0	0	0	0	0	0	0	0	0	0	0	0	0	2	0	0	0	0	0
AC079228.1::exon	TEC	0	0	1	1	0	0	0	0	0	0	0	0	0	0	0	0	0	0	0	0	0	0	0	0	0	0	0	0	0	0	0	0	0	0	0	0	0	0	0	0	0	0	0	0	1	0	0	0	0	0
AC083843.3::exon	TEC	0	0	0	0	0	0	0	0	1	0	1	0	1	4	2	3	3	1	0	0	0	0	0	0	0	0	0	0	0	0	0	0	0	0	0	0	1	0	0	0	0	0	0	0	1	0	0	0	0	0
AC090373.1::exon	TEC	0	0	1	0	0	0	0	0	0	0	0	0	0	0	0	1	1	0	1	0	0	0	0	0	0	0	0	0	0	0	0	0	0	0	0	0	0	0	0	0	0	0	0	0	1	0	0	0	0	0
AC092718.7::exon	TEC	0	0	0	7	0	1	0	0	2	0	1	0	1	1	1	3	6	6	14	0	0	0	0	0	1	0	0	0	0	0	0	0	0	0	0	0	0	0	0	0	0	0	0	0	1	0	0	0	0	0
AC124319.4::exon	TEC	0	0	0	0	0	0	1	0	2	0	0	0	0	0	1	1	0	0	0	0	0	1	0	0	0	0	0	0	0	0	0	0	0	0	0	0	0	0	0	0	0	0	0	0	1	0	0	0	0	0
AC244034.3::exon	TEC	0	0	0	0	0	0	1	0	0	0	0	0	0	1	1	0	0	0	1	0	0	0	0	0	0	0	0	0	0	0	0	0	0	0	0	0	0	0	0	0	0	0	1	0	1	0	0	0	0	0
AF127577.6::exon	TEC	0	0	0	0	0	0	0	0	1	0	0	0	0	0	0	0	0	0	0	0	0	0	0	0	0	0	0	0	0	0	0	0	0	0	0	0	0	0	0	0	0	0	0	0	1	0	0	0	0	0
AL356309.3::exon	TEC	0	1	0	0	0	0	0	0	0	0	0	0	1	0	0	0	0	0	0	0	0	0	0	0	0	0	0	0	0	0	0	0	0	0	0	0	0	0	0	0	0	0	0	0	1	0	0	0	0	0
AP002800.1::exon	TEC	0	0	0	0	0	0	0	0	0	0	0	0	0	0	0	0	0	0	0	0	0	0	0	0	0	0	0	0	0	0	0	0	0	0	0	0	0	0	0	0	0	0	0	0	1	0	0	0	0	0
KLHL30-AS1::exon	TEC	0	0	0	0	0	0	0	0	0	0	0	0	1	0	1	0	0	0	0	0	0	0	0	0	0	0	0	0	0	0	0	0	0	0	0	0	0	0	0	0	0	0	0	0	1	0	0	0	0	0
AC002044.3::exon	TEC	0	0	0	3	0	0	0	0	0	0	0	0	0	1	0	0	0	0	1	0	0	0	0	0	0	0	0	0	0	0	0	0	0	0	0	0	0	0	0	0	0	0	1	0	0	0	0	0	0	0
AC002064.3::exon	TEC	0	0	0	0	0	0	1	0	0	0	0	0	0	0	0	0	0	0	0	0	0	0	0	0	0	0	0	0	0	0	0	0	0	0	0	0	0	0	0	0	0	0	0	0	0	0	0	0	0	0
AC002090.1::exon	TEC	0	0	0	1	0	0	0	0	0	0	0	0	0	0	0	1	0	0	0	0	0	0	0	0	0	0	0	0	0	0	0	0	0	0	0	0	0	0	0	0	0	0	0	0	0	0	0	0	0	0
AC002094.5::exon	TEC	0	0	0	1	0	0	0	0	0	0	0	0	0	0	0	1	0	0	0	0	0	0	0	0	0	0	0	0	0	0	0	0	0	0	0	0	0	0	0	0	0	0	0	0	0	0	0	0	0	0
AC002525.1::exon	TEC	0	0	0	0	0	0	0	0	0	0	0	0	0	0	0	1	0	0	0	0	0	0	0	0	0	0	0	0	0	0	0	0	0	0	0	0	0	0	0	0	0	0	0	0	0	0	0	0	0	0
AC002540.1::exon	TEC	0	0	0	0	0	0	0	0	0	0	0	0	0	0	0	0	0	0	0	0	1	0	0	0	0	0	0	0	0	0	0	0	0	0	0	0	0	0	0	0	0	0	0	0	0	0	0	0	0	0
AC003101.3::exon	TEC	0	0	0	0	0	0	0	0	0	0	0	0	0	0	0	0	0	0	0	0	0	0	0	0	0	0	0	0	0	0	0	0	0	0	0	0	0	0	0	0	0	0	0	0	0	0	0	0	0	0
AC004014.2::exon	TEC	0	0	0	0	0	0	0	0	0	0	0	0	0	0	0	0	0	0	1	0	0	0	0	0	0	0	0	0	0	0	0	0	0	0	0	0	0	0	0	0	0	0	0	0	0	0	0	0	0	0
AC004241.5::exon	TEC	0	1	0	0	0	0	0	0	0	0	0	0	0	1	2	1	0	0	0	0	0	0	0	0	0	1	0	0	0	1	0	0	0	0	0	0	0	0	0	0	0	0	0	0	0	0	0	0	0	0
AC004408.2::exon	TEC	0	0	0	1	0	0	0	0	1	0	1	0	0	1	0	3	0	0	0	0	0	0	0	0	0	0	0	0	0	1	0	0	0	0	0	0	0	0	0	0	0	0	1	0	0	0	0	0	0	0
AC004585.2::exon	TEC	0	0	0	1	0	0	0	0	0	0	0	0	0	0	0	1	0	0	0	0	0	0	0	0	0	0	0	0	0	0	0	0	0	0	0	0	0	0	0	0	0	0	0	0	0	0	0	0	0	0
AC004623.1::exon	TEC	0	0	0	0	0	0	0	0	0	0	0	0	0	0	0	1	0	0	0	0	0	0	0	0	0	1	0	0	0	0	0	0	0	0	0	0	0	0	0	0	0	0	0	0	0	0	0	0	0	0
AC004777.1::exon	TEC	0	0	0	0	0	0	0	0	0	0	0	0	0	0	0	0	0	1	0	0	0	0	0	0	0	0	0	0	0	0	0	0	0	0	0	0	0	0	0	0	0	0	0	0	0	0	0	0	0	0
AC004801.7::exon	TEC	0	0	0	0	0	0	0	0	0	0	1	0	0	0	0	0	0	0	0	0	0	0	0	0	0	0	0	0	0	0	0	0	0	0	0	0	0	0	0	0	0	0	0	0	0	0	0	0	0	0
AC004836.1::exon	TEC	0	0	0	1	0	0	0	0	0	0	0	0	0	0	0	0	0	0	1	0	0	0	0	0	0	0	0	0	0	0	0	0	0	0	0	0	0	0	0	0	0	0	0	0	0	0	0	0	0	0
AC004925.1::exon	TEC	0	0	0	0	0	0	0	0	0	0	0	0	0	0	0	0	0	0	1	0	0	0	0	0	0	0	0	0	0	0	0	0	0	0	0	0	0	0	0	0	0	0	0	0	0	0	0	0	0	0
AC004947.2::exon	TEC	0	0	0	1	0	0	0	0	0	0	0	0	0	0	1	1	0	0	0	0	0	0	0	0	0	0	0	0	0	0	0	0	0	0	0	0	0	0	0	0	0	0	0	0	0	0	0	0	0	0
AC005252.3::exon	TEC	0	0	0	1	0	0	0	0	0	0	0	0	0	0	0	0	0	0	0	0	0	0	0	0	0	0	0	0	0	0	0	0	0	0	0	0	0	0	0	0	0	0	0	0	0	0	0	0	0	0
AC005336.3::exon	TEC	0	0	0	0	0	0	0	0	0	0	0	0	0	0	0	0	0	0	1	0	0	0	0	0	0	0	0	0	0	0	0	0	0	0	0	0	0	0	0	0	0	0	0	0	0	0	0	0	0	0
AC005355.2::exon	TEC	0	0	0	0	0	0	0	0	1	0	0	0	0	0	0	0	0	0	0	0	0	0	0	0	0	0	0	0	0	0	0	0	0	0	0	0	0	0	0	0	0	0	0	1	0	0	0	0	0	0
AC005593.1::exon	TEC	0	0	0	0	0	0	0	0	0	0	0	0	0	0	0	0	0	0	0	0	0	0	0	0	0	0	0	0	0	0	0	0	0	0	0	0	0	0	0	0	0	0	1	0	0	0	0	0	0	0
AC005703.5::exon	TEC	0	0	0	1	0	0	0	1	0	0	0	0	0	0	0	0	0	0	0	0	0	0	0	0	0	0	0	0	0	0	0	0	0	0	0	0	0	0	0	0	0	0	0	0	0	0	0	0	0	0
AC005796.1::exon	TEC	0	0	0	0	0	0	0	0	0	0	1	0	0	0	0	0	0	0	0	0	0	0	0	0	0	0	0	0	0	0	0	0	0	0	0	0	0	0	0	0	0	0	0	0	0	0	0	0	0	0
AC006037.2::exon	TEC	0	0	0	1	0	0	0	0	0	0	0	0	0	1	0	0	0	0	0	0	0	0	0	0	0	0	0	0	0	0	0	0	0	0	0	0	0	0	0	0	0	0	0	0	0	0	0	0	0	0
AC006058.4::exon	TEC	0	0	0	0	0	0	0	0	0	0	0	0	0	0	0	0	0	0	0	0	0	0	0	0	0	0	0	0	1	0	0	0	0	0	0	0	0	0	0	0	0	0	0	0	0	0	0	0	0	0
AC006065.5::exon	TEC	0	0	0	0	0	0	0	0	0	0	0	0	0	0	0	0	0	0	1	0	0	0	0	0	0	0	0	0	0	0	0	0	0	0	0	0	0	0	0	0	0	0	0	0	0	0	0	0	0	0
AC006065.6::exon	TEC	0	0	0	0	0	0	0	0	0	0	0	0	1	0	0	0	0	0	0	0	0	0	0	0	0	0	0	0	0	0	0	0	0	0	0	0	0	0	0	0	0	0	0	0	0	0	0	0	0	0
AC006128.1::exon	TEC	0	0	0	0	0	0	0	0	0	0	0	0	0	1	0	0	0	0	0	0	0	0	0	0	0	0	0	0	0	0	0	0	0	0	0	0	0	0	0	0	0	0	0	0	0	0	0	0	0	0
AC006213.6::exon	TEC	0	0	0	0	0	0	0	0	1	1	0	0	0	0	2	0	0	0	2	0	0	0	0	0	0	0	0	0	0	0	0	0	1	0	0	0	0	0	0	0	0	0	0	0	0	0	0	0	0	0
AC006277.1::exon	TEC	0	0	0	1	0	0	0	0	0	0	0	0	0	0	0	0	0	0	0	0	0	0	0	0	0	0	0	0	0	0	0	0	0	0	0	0	0	0	0	0	0	0	0	0	0	0	0	0	0	0
AC006372.4::exon	TEC	0	0	0	0	0	0	0	0	0	0	0	0	0	0	0	0	0	0	1	0	0	0	0	0	0	0	0	0	0	0	0	0	0	0	0	0	0	0	0	0	0	0	0	0	0	0	0	0	0	0
AC006435.5::exon	TEC	0	0	0	0	0	1	0	0	0	0	0	0	0	0	0	0	0	0	1	0	0	0	0	0	0	0	0	0	0	0	0	0	0	0	0	0	0	0	0	0	0	0	0	0	0	0	0	0	0	0
AC006449.7::exon	TEC	0	0	0	0	0	0	0	0	0	0	0	0	0	0	0	1	0	0	0	0	0	0	0	0	0	0	0	0	0	0	0	0	0	0	0	0	0	0	0	0	0	0	0	0	0	0	0	0	0	0
AC006486.2::exon	TEC	0	0	0	0	0	0	0	0	0	0	0	0	1	1	2	2	0	0	0	0	0	0	0	1	0	1	0	0	0	1	0	0	0	0	0	0	0	1	0	0	0	0	0	0	0	0	0	0	0	0
AC006511.3::exon	TEC	0	0	0	2	0	0	1	0	1	0	2	0	0	0	5	1	2	0	6	0	0	2	0	0	1	0	0	0	0	0	1	0	0	0	0	0	0	0	0	0	0	0	0	0	0	0	0	0	0	0
AC006600.2::exon	TEC	0	0	0	0	0	0	0	0	0	0	0	0	0	0	0	0	0	0	1	0	0	0	0	0	0	0	0	0	0	0	0	0	0	0	0	0	0	0	0	0	0	0	0	0	0	0	0	0	0	0
AC007336.3::exon	TEC	0	0	0	0	0	0	0	0	0	0	0	0	0	0	0	1	0	0	0	0	0	0	0	0	0	0	0	0	0	0	0	0	0	0	0	0	0	0	0	0	0	0	0	0	0	0	0	0	0	0
AC007342.6::exon	TEC	0	0	0	0	0	0	0	0	1	0	0	0	1	0	1	0	2	1	5	0	0	0	0	0	0	0	0	0	0	0	0	0	0	0	0	0	0	0	0	0	0	0	0	0	0	0	0	0	0	0
AC007342.8::exon	TEC	0	0	0	0	0	0	0	0	0	0	0	0	0	0	1	0	0	0	2	0	0	0	0	0	0	0	0	0	0	0	0	0	0	0	0	0	0	0	0	0	0	0	0	0	0	0	0	0	0	0
AC007490.1::exon	TEC	0	0	0	0	0	0	0	0	0	0	0	0	0	1	0	0	0	0	0	0	0	0	0	0	0	0	0	0	0	0	0	0	0	0	0	0	0	0	0	0	0	0	0	0	0	0	0	0	0	0
AC007494.3::exon	TEC	0	0	0	1	0	0	0	0	0	0	0	0	0	0	0	0	0	0	0	0	0	0	0	0	0	0	0	0	0	0	0	0	0	0	0	0	0	0	0	0	0	0	0	0	0	0	0	0	0	0
AC007598.3::exon	TEC	0	0	0	0	0	1	0	0	0	0	0	0	1	2	1	0	0	0	1	0	0	0	0	0	0	0	0	0	0	0	0	0	0	0	0	0	0	0	0	0	0	0	0	0	0	0	0	0	0	0
AC007610.4::exon	TEC	0	0	4	1	4	4	0	1	1	0	0	0	0	0	3	3	2	4	11	1	0	0	0	0	1	0	0	0	0	1	0	0	0	0	0	0	0	0	0	0	0	0	0	0	0	0	0	0	0	0
AC007741.1::exon	TEC	0	0	0	0	0	0	0	0	0	0	0	0	0	0	0	0	0	0	1	0	0	0	0	0	0	0	0	0	0	0	0	0	0	0	0	0	0	0	0	0	0	0	0	0	0	0	0	0	0	0
AC007792.1::exon	TEC	0	0	0	0	0	0	0	0	0	0	0	0	0	0	0	3	0	0	0	0	0	0	0	0	0	0	0	0	0	0	0	0	0	0	0	0	0	0	0	0	0	0	0	0	0	0	0	0	0	0
AC008267.7::exon	TEC	0	0	0	0	0	0	0	0	0	0	0	0	0	0	1	0	0	0	0	0	0	0	0	0	0	0	0	0	0	0	0	0	0	0	0	0	0	0	0	0	0	0	0	0	0	0	0	0	0	0
AC008498.2::exon	TEC	0	0	0	0	0	0	0	0	1	0	0	0	0	0	0	0	0	0	2	0	0	0	0	0	0	0	0	0	0	0	0	0	0	0	0	0	0	0	0	0	0	0	0	0	0	0	0	0	0	0
AC008507.3::exon	TEC	0	0	0	0	0	0	0	0	0	0	0	0	1	1	1	0	0	0	0	0	0	0	0	0	0	0	0	0	0	0	0	0	0	0	0	0	0	0	0	0	0	0	0	0	0	0	0	0	0	0
AC008568.2::exon	TEC	0	0	0	0	0	0	0	0	0	0	0	0	0	0	1	0	1	0	0	0	0	0	0	0	0	0	0	0	0	0	0	0	0	0	0	0	0	0	0	0	0	0	0	0	0	0	0	0	0	0
AC008764.9::exon	TEC	0	0	0	0	0	0	0	0	0	0	1	0	0	0	0	0	0	0	0	0	0	0	0	0	0	0	0	0	0	0	0	0	0	0	0	0	0	0	0	0	0	0	0	0	0	0	0	0	0	0
AC008870.5::exon	TEC	0	0	0	1	0	0	0	0	0	0	0	0	0	0	0	0	0	0	0	0	0	0	0	0	0	0	0	0	0	0	0	0	0	0	0	0	0	0	0	0	0	0	0	0	0	0	0	0	0	0
AC008873.1::exon	TEC	0	0	0	1	0	0	0	0	0	0	0	0	0	0	0	0	0	0	1	0	0	0	0	0	0	0	0	0	0	0	0	0	0	0	0	0	0	0	0	0	0	0	0	0	0	0	0	0	0	0
AC008985.1::exon	TEC	0	0	0	1	0	0	0	0	0	0	0	0	0	0	0	0	1	0	0	0	0	0	0	0	0	0	0	0	0	0	0	0	0	0	0	0	0	0	0	0	0	0	0	0	0	0	0	0	0	0
AC009033.1::exon	TEC	0	0	0	0	0	0	0	0	0	0	0	0	0	0	0	0	0	0	0	0	0	0	0	0	0	0	0	0	0	0	0	0	0	0	0	0	0	0	0	0	0	0	1	0	0	0	0	0	0	0
AC009084.2::exon	TEC	0	0	0	0	0	1	0	0	0	0	0	0	0	0	0	0	0	0	0	0	0	0	0	0	0	1	0	0	0	0	0	0	0	0	0	0	0	0	0	0	0	0	0	0	0	0	0	0	0	0
AC009093.7::exon	TEC	0	0	0	0	0	0	1	1	0	0	0	0	0	0	0	0	0	0	0	0	0	0	0	0	0	0	0	0	0	0	0	0	0	0	0	0	0	0	0	0	0	0	1	1	0	0	0	0	0	0
AC009102.3::exon	TEC	0	0	0	1	0	0	0	0	0	0	0	0	0	0	0	1	0	0	0	0	0	0	0	0	0	0	0	0	0	0	0	0	0	0	0	0	0	0	0	0	0	0	0	0	0	0	0	0	0	0
AC009135.2::exon	TEC	0	0	0	0	0	0	0	0	0	0	0	0	0	0	0	0	0	0	0	0	0	0	0	0	0	0	0	0	0	0	0	0	0	0	0	0	0	0	0	0	0	0	0	0	0	1	0	0	0	0
AC009159.4::exon	TEC	0	0	0	0	0	0	0	0	0	0	0	0	0	1	0	0	0	0	0	0	0	0	0	0	0	0	0	0	0	0	0	0	0	0	0	0	0	0	0	0	0	0	0	0	0	0	0	0	0	0
AC009229.4::exon	TEC	0	1	0	0	0	0	0	0	0	0	0	0	0	0	0	0	0	0	0	0	0	0	0	0	0	0	0	0	0	0	0	0	0	0	0	0	0	0	0	0	0	0	0	0	0	0	0	0	0	0
AC009336.3::exon	TEC	0	0	0	0	0	0	0	0	0	0	0	0	0	0	0	1	0	0	0	0	0	0	0	0	0	0	0	0	0	0	0	0	0	0	0	0	0	0	0	0	0	0	0	0	0	0	0	0	0	0
AC009831.4::exon	TEC	0	0	0	0	0	0	0	0	0	0	0	0	0	0	0	1	0	0	1	0	0	0	0	0	0	0	0	0	0	0	0	0	0	0	0	0	0	0	0	0	0	0	0	0	0	0	0	0	0	0
AC010531.8::exon	TEC	0	0	0	0	0	0	0	0	0	0	0	0	0	1	0	1	0	0	0	0	0	0	0	0	0	0	0	0	0	0	0	0	0	0	0	0	0	0	0	0	0	0	0	0	0	0	0	0	0	0
AC010533.1::exon	TEC	0	0	0	1	0	0	0	0	0	0	0	0	0	0	0	0	0	0	0	0	0	0	0	0	0	0	0	0	0	0	0	0	0	0	0	0	0	0	0	0	0	0	0	0	0	0	0	0	0	0
AC010601.2::exon	TEC	0	0	0	0	1	0	0	0	0	0	0	0	0	0	0	0	0	0	0	0	0	0	0	0	0	0	0	0	0	0	0	0	0	0	0	0	0	0	0	0	0	0	0	0	0	0	0	0	0	0
AC010894.5::exon	TEC	0	0	0	0	0	0	0	0	1	0	0	0	0	0	0	0	0	0	0	0	0	0	0	0	0	0	0	0	0	0	0	0	0	0	0	0	0	0	0	0	0	0	0	0	0	0	0	0	0	0
AC011008.2::exon	TEC	0	0	0	1	0	0	0	0	0	0	0	0	0	0	0	2	0	0	1	0	0	0	0	0	0	0	0	0	0	1	0	0	0	0	0	0	0	0	0	0	0	0	0	0	0	0	0	0	0	0
AC011239.2::exon	TEC	0	0	0	0	0	0	0	0	0	0	0	0	0	0	0	2	0	0	0	0	0	0	0	0	0	0	0	0	0	0	0	0	0	0	0	0	0	0	0	0	0	0	0	0	0	0	0	0	0	0
AC011389.3::exon	TEC	0	0	0	0	0	1	0	0	0	0	0	0	0	0	0	0	0	0	0	0	0	0	0	0	0	0	0	0	0	0	0	0	0	0	0	0	0	0	0	0	0	0	0	0	0	0	0	0	0	0
AC011471.3::exon	TEC	0	0	1	0	0	0	0	0	0	0	0	0	0	0	0	0	0	0	0	0	0	0	0	0	0	0	0	0	0	0	0	0	0	0	0	0	0	0	0	0	0	0	3	0	0	1	0	0	0	0
AC011474.4::exon	TEC	0	0	0	0	0	0	0	0	0	0	0	0	1	0	0	0	0	0	0	0	0	0	0	0	0	0	0	0	0	0	0	0	0	0	0	0	0	0	0	0	0	0	0	0	0	0	0	0	0	0
AC011483.3::exon	TEC	0	0	0	0	0	0	0	0	0	0	0	0	0	0	1	0	0	0	0	0	0	0	0	0	0	0	0	0	0	0	0	0	0	0	0	0	0	0	0	0	0	0	0	0	0	0	0	0	0	0
AC011558.1::exon	TEC	0	0	0	0	0	0	0	0	0	0	0	0	0	1	0	1	0	0	0	0	0	0	0	0	0	0	0	0	0	0	0	0	0	0	0	0	0	0	0	0	0	0	0	0	0	0	0	0	0	0
AC011592.1::exon	TEC	0	0	0	0	0	0	0	0	0	0	0	0	0	1	0	0	1	0	0	0	0	0	0	0	0	0	0	0	0	0	0	0	0	0	0	0	0	0	0	0	0	0	0	0	0	0	0	0	0	0
AC011755.1::exon	TEC	0	0	0	0	0	0	0	0	0	0	0	0	0	0	0	0	0	0	0	0	0	0	0	0	0	0	0	0	0	0	0	0	0	0	0	0	0	1	0	0	0	0	0	0	0	0	0	0	0	0
AC012048.1::exon	TEC	0	0	0	0	0	0	0	1	0	0	0	0	0	0	0	2	0	0	0	0	0	0	0	0	0	0	0	0	0	0	0	0	0	0	0	0	0	0	0	0	0	0	0	0	0	0	0	0	0	0
AC012100.3::exon	TEC	0	0	1	0	0	0	0	0	0	0	0	0	0	0	1	0	0	0	2	0	0	0	0	0	0	0	0	0	0	0	0	0	0	0	0	0	0	0	0	0	0	0	0	0	0	0	0	0	0	0
AC012254.5::exon	TEC	0	0	0	0	0	0	0	0	0	0	0	0	0	0	0	0	0	0	0	0	0	0	0	0	0	0	0	0	0	0	0	0	0	0	0	0	0	0	0	0	0	0	0	0	0	1	0	0	0	0
AC012354.3::exon	TEC	0	1	0	1	0	0	0	0	0	0	0	0	0	0	1	0	0	0	0	0	0	0	0	0	0	0	0	0	0	0	0	0	0	0	0	0	0	0	0	0	0	0	0	0	0	0	0	0	0	0
AC012409.5::exon	TEC	0	0	0	0	0	0	0	1	0	0	0	0	0	0	1	0	0	0	0	0	0	0	0	0	0	0	0	0	0	0	0	0	0	0	0	0	0	0	0	0	0	0	0	0	0	0	0	0	0	0
AC012486.1::exon	TEC	0	0	0	1	0	0	0	0	0	0	0	0	0	0	0	0	1	0	1	0	0	0	0	0	0	0	0	0	0	0	0	0	0	0	0	0	0	0	0	0	0	0	0	0	0	0	0	0	0	0
AC012629.3::exon	TEC	0	0	0	0	0	0	0	0	0	0	0	0	0	1	0	0	0	0	0	0	0	0	0	0	0	0	0	0	0	0	0	0	0	0	0	0	0	0	0	0	0	0	0	0	0	0	0	0	0	0
AC013489.3::exon	TEC	0	0	0	0	0	0	0	0	0	0	0	0	0	0	0	1	0	0	0	0	0	0	0	0	0	0	0	0	0	0	0	0	0	0	0	0	0	0	0	0	0	0	1	0	0	0	0	0	0	0
AC015804.1::exon	TEC	0	0	1	1	1	0	1	0	0	0	0	0	0	0	0	1	0	1	4	0	0	0	0	0	0	0	0	0	0	0	0	0	0	0	0	0	0	0	0	0	0	0	0	0	0	0	0	0	0	0
AC015959.1::exon	TEC	0	0	0	0	0	0	0	0	0	0	1	0	1	0	0	1	0	0	0	0	0	0	0	0	0	0	0	0	0	0	0	0	0	0	0	0	0	0	0	0	0	0	0	0	0	0	0	0	0	0
AC016397.2::exon	TEC	0	0	0	0	0	0	0	0	0	0	0	0	1	1	1	0	0	0	1	0	0	0	0	1	0	0	0	0	0	3	0	0	0	0	0	0	0	0	1	0	0	0	0	0	0	0	0	0	0	0
AC016542.3::exon	TEC	0	0	0	2	0	0	0	1	0	0	0	0	0	0	0	2	1	1	3	0	0	0	0	0	0	0	0	0	1	1	0	0	1	0	0	0	0	0	0	0	0	0	0	0	0	0	0	0	0	0
AC016866.3::exon	TEC	0	0	1	0	0	0	0	0	0	0	0	0	0	0	0	1	0	0	0	0	0	0	0	0	0	0	0	0	0	0	0	0	0	0	0	0	0	0	0	0	0	0	0	0	0	0	0	0	0	0
AC017037.3::exon	TEC	0	0	0	0	0	0	0	0	0	0	0	0	0	0	0	0	0	0	0	0	0	0	0	0	0	0	0	0	0	0	0	0	0	0	0	0	0	0	0	0	0	0	0	0	0	0	0	0	0	0
AC018659.2::exon	TEC	0	0	0	0	0	0	0	0	0	0	0	0	0	1	0	0	0	0	0	0	0	0	0	0	0	0	0	0	0	0	0	0	0	0	0	0	0	0	0	0	0	0	0	0	0	0	0	0	0	0
AC018665.1::exon	TEC	0	0	0	0	0	0	0	0	0	0	0	0	0	1	0	0	0	0	0	0	0	0	0	0	0	0	0	0	0	0	0	0	0	0	0	0	0	0	0	0	0	0	0	0	0	0	0	0	0	0
AC018695.7::exon	TEC	0	0	0	0	0	0	0	0	0	0	0	0	0	0	0	0	0	0	0	0	0	0	0	0	0	0	0	0	0	0	0	0	0	0	0	0	0	0	0	0	0	0	0	0	0	0	0	0	0	0
AC018765.1::exon	TEC	0	0	0	0	0	1	0	1	0	0	0	0	0	0	0	0	0	0	1	0	0	0	0	0	0	0	0	0	0	0	0	0	0	0	0	0	0	0	0	0	0	0	0	0	0	0	0	0	0	0
AC018946.2::exon	TEC	0	0	1	0	0	0	0	0	2	0	1	0	0	0	0	0	0	0	1	1	0	0	0	0	1	0	0	0	0	0	0	0	0	0	0	0	0	0	0	0	0	0	0	0	0	0	0	0	0	0
AC020558.3::exon	TEC	0	0	0	0	0	0	0	0	0	0	0	0	0	1	0	0	0	0	0	0	0	0	0	0	0	0	0	0	0	0	0	0	0	0	0	0	0	0	0	0	0	0	0	0	0	0	0	0	0	0
AC020658.6::exon	TEC	0	0	0	0	0	0	0	1	0	0	0	0	0	0	0	2	0	0	1	0	0	0	0	0	0	0	0	0	0	0	0	0	0	0	0	0	0	0	0	0	0	0	1	0	0	0	0	0	0	0
AC020658.7::exon	TEC	0	0	0	0	0	0	0	0	0	0	0	0	0	0	1	1	0	0	0	0	0	0	0	0	0	0	0	0	0	0	0	0	0	0	0	0	0	0	0	0	0	0	0	0	0	0	0	0	0	0
AC020763.2::exon	TEC	0	0	0	1	0	0	0	0	0	0	0	0	0	1	1	2	0	0	0	0	0	0	0	0	0	0	0	0	0	0	0	0	0	0	0	0	0	0	0	0	0	1	0	0	0	0	0	0	0	0
AC020763.3::exon	TEC	0	0	0	0	0	0	0	0	1	0	0	0	0	0	0	0	0	0	0	0	0	0	0	0	0	0	0	0	0	0	0	0	0	0	0	0	1	0	0	0	0	0	0	0	0	0	0	0	0	0
AC020763.5::exon	TEC	0	0	0	0	0	0	0	0	0	0	0	0	0	1	0	0	0	0	0	0	0	0	0	0	0	0	0	0	0	0	0	0	0	0	0	0	0	0	0	0	0	0	0	0	0	0	0	0	0	0
AC020895.2::exon	TEC	0	0	0	0	0	0	0	0	0	0	0	0	0	0	1	0	0	0	0	0	0	0	0	0	0	0	0	0	0	0	0	0	0	0	0	0	0	0	0	0	0	0	0	0	0	0	0	0	0	0
AC020910.5::exon	TEC	0	0	0	0	0	1	0	1	0	1	0	0	0	0	0	1	2	2	3	0	0	0	0	1	1	1	0	0	0	0	0	0	0	0	0	0	0	0	0	0	0	0	0	0	0	0	0	0	0	0
AC020910.6::exon	TEC	0	0	0	0	0	0	0	0	0	0	0	0	0	0	1	0	0	0	0	0	0	0	0	0	0	0	0	0	0	0	0	0	0	0	0	0	0	0	0	0	0	0	0	0	0	0	0	0	0	0
AC021106.3::exon	TEC	0	0	0	0	0	0	0	0	0	0	0	0	1	0	0	0	0	0	0	0	0	0	0	0	0	0	0	0	0	0	0	0	0	0	0	0	0	0	0	0	0	0	0	0	0	0	0	0	0	0
AC021683.4::exon	TEC	0	0	0	0	0	0	0	0	0	0	0	0	0	0	0	1	0	0	1	0	0	0	0	0	0	0	0	0	0	0	0	0	0	0	0	0	0	1	0	0	0	0	0	0	0	0	0	0	0	0
AC021766.1::exon	TEC	0	0	0	0	0	0	0	0	0	0	0	0	0	1	0	0	0	0	0	0	0	0	0	0	0	0	0	0	0	0	0	0	0	0	0	0	0	0	0	0	0	0	0	0	0	0	0	0	0	0
AC022140.2::exon	TEC	0	0	1	0	0	0	0	0	0	0	0	0	0	0	0	0	0	0	0	0	0	0	0	0	0	0	0	0	0	0	0	0	0	0	0	0	0	0	0	0	0	0	0	0	0	0	0	0	0	0
AC022497.1::exon	TEC	0	0	0	0	0	0	0	0	1	0	0	0	0	0	0	1	0	0	0	0	0	0	0	0	0	0	0	0	0	0	0	0	0	0	0	0	0	0	0	0	0	0	0	0	0	0	0	0	0	0
AC022919.1::exon	TEC	0	0	0	1	0	0	0	0	0	0	0	0	0	0	0	0	0	0	0	0	0	1	0	0	0	0	0	0	0	0	1	0	0	0	0	0	0	0	0	0	0	0	0	0	0	0	0	0	0	0
AC023090.2::exon	TEC	0	1	0	0	0	0	0	0	0	0	0	0	0	0	1	1	0	0	0	0	0	0	0	0	0	0	0	0	0	0	0	0	0	0	0	0	0	0	0	0	0	0	1	0	0	0	0	0	0	0
AC023818.1::exon	TEC	0	0	0	1	0	0	0	0	5	0	0	0	0	0	0	0	9	3	9	0	0	0	0	0	0	1	0	0	0	0	0	0	1	0	0	0	0	0	0	0	0	0	0	0	0	0	0	0	0	0
AC024580.2::exon	TEC	0	0	0	0	0	0	0	0	0	0	0	0	0	0	1	0	0	0	0	0	0	0	0	0	0	0	0	0	0	0	0	0	0	0	0	0	0	0	0	0	0	0	0	0	0	0	0	0	0	0
AC025183.3::exon	TEC	0	1	0	0	0	0	0	0	0	0	0	0	0	0	0	0	0	0	0	0	0	0	0	0	0	0	0	0	0	0	0	0	0	0	0	0	0	0	0	0	0	0	0	0	0	0	0	0	0	0
AC025262.2::exon	TEC	0	0	0	1	0	0	0	0	0	0	0	0	0	0	0	0	1	0	0	0	0	0	0	0	0	0	0	0	0	0	0	0	0	0	0	0	0	0	0	0	0	0	0	0	0	0	0	0	0	0
AC025263.3::exon	TEC	0	0	0	0	0	0	0	0	0	0	0	0	0	0	0	0	0	1	0	0	0	0	0	0	0	0	0	0	0	0	0	0	0	0	0	0	0	0	0	0	0	0	0	0	0	0	0	0	0	0
AC025268.1::exon	TEC	0	0	0	0	0	0	0	0	0	0	0	0	0	0	0	0	1	0	0	0	0	0	0	0	0	0	0	0	0	0	0	0	0	0	0	0	0	0	0	0	0	0	0	0	0	0	0	0	0	0
AC026310.3::exon	TEC	0	1	0	0	0	0	0	0	0	0	0	0	0	2	0	0	0	0	0	0	0	0	0	0	0	0	0	0	0	0	0	0	0	0	0	0	0	0	0	0	0	0	0	1	0	0	0	0	0	0
AC026336.4::exon	TEC	0	0	0	0	0	0	0	0	0	0	0	0	0	0	0	0	1	0	0	0	0	0	0	0	0	0	0	0	0	0	0	0	0	0	0	0	0	0	0	0	0	0	0	0	0	0	0	0	0	0
AC026336.5::exon	TEC	0	0	0	0	0	0	0	1	0	0	0	0	0	0	0	0	0	0	0	0	0	0	0	0	0	0	0	0	0	0	0	0	0	0	0	0	0	0	0	0	0	0	0	0	0	0	0	0	0	0
AC026422.1::exon	TEC	0	0	0	0	0	0	0	0	0	0	0	0	0	0	0	0	0	0	1	0	0	0	0	0	0	0	0	0	0	0	0	0	0	0	0	0	0	0	0	0	0	0	0	0	0	0	0	0	0	0
AC026471.6::exon	TEC	0	1	0	0	0	0	0	0	0	0	0	0	0	1	0	0	0	0	0	0	0	0	0	0	0	0	0	0	0	0	0	0	0	0	0	0	0	0	0	0	0	0	0	0	0	0	0	0	0	0
AC026523.2::exon	TEC	0	0	0	1	0	0	0	0	0	0	0	0	0	2	0	0	0	0	1	0	0	0	0	0	0	0	0	0	0	0	0	0	0	0	0	0	0	0	0	0	0	0	0	0	0	0	0	0	0	0
AC026887.1::exon	TEC	0	1	0	0	0	0	0	0	0	0	0	0	0	0	0	1	0	0	0	0	0	0	0	0	1	0	0	0	0	0	0	0	0	0	0	0	0	0	0	0	0	0	0	0	0	0	0	0	0	0
AC027176.3::exon	TEC	0	0	0	1	0	0	0	0	0	0	0	0	0	0	0	0	0	0	0	0	0	0	0	0	0	0	0	0	0	0	0	0	0	0	0	0	0	0	0	0	0	0	0	0	0	0	0	0	0	0
AC027228.3::exon	TEC	0	0	0	1	0	0	0	0	0	1	0	0	0	0	0	0	0	0	2	0	0	0	0	1	0	1	0	0	1	0	0	0	0	0	0	0	0	0	0	0	0	0	0	0	0	0	0	0	0	0
AC027601.5::exon	TEC	0	0	0	0	0	0	0	0	0	0	0	0	0	0	3	1	0	0	0	0	0	0	0	0	0	0	0	0	0	0	0	0	0	0	0	0	0	0	0	0	0	0	0	0	0	0	0	0	0	0
AC034229.5::exon	TEC	0	0	1	0	0	0	0	0	0	0	0	0	0	0	0	0	0	0	0	0	0	0	0	0	0	1	0	0	0	0	0	0	0	0	0	0	0	0	0	0	0	0	0	0	0	0	0	0	0	0
AC040160.2::exon	TEC	0	1	0	1	0	1	0	0	0	0	0	0	0	0	1	1	0	0	0	0	0	1	0	0	0	0	0	0	0	0	0	0	0	0	0	0	0	1	1	0	0	0	0	0	0	0	0	0	0	0
AC046158.3::exon	TEC	0	0	0	0	0	0	0	1	0	0	0	0	0	0	0	1	0	0	0	0	0	0	0	0	1	0	0	0	0	0	0	0	0	0	0	0	0	0	0	0	0	0	0	0	0	0	0	0	0	0
AC046185.3::exon	TEC	0	2	0	0	0	0	0	0	1	0	0	0	0	0	1	0	1	0	0	0	0	0	0	0	0	0	0	0	0	0	0	0	0	0	0	0	0	0	0	0	0	0	0	0	0	0	0	0	0	0
AC053503.6::exon	TEC	0	0	0	0	0	0	0	0	0	0	0	0	0	0	0	0	1	0	0	0	0	0	0	0	0	0	0	0	0	0	0	0	0	0	0	0	0	0	0	0	0	0	1	0	0	0	0	0	0	0
AC061709.2::exon	TEC	0	1	0	0	0	0	0	0	0	0	0	0	0	0	0	0	0	0	0	0	0	0	0	0	0	0	0	0	0	0	0	0	0	0	0	0	0	0	0	0	0	0	0	0	0	0	0	0	0	0
AC063926.3::exon	TEC	0	0	0	0	0	0	0	0	0	0	0	0	0	0	0	1	0	0	0	0	0	0	0	0	0	0	0	0	0	0	0	0	0	0	0	0	0	0	0	0	0	0	0	0	0	0	0	0	0	0
AC067931.1::exon	TEC	0	0	0	1	0	0	0	0	1	0	0	0	0	3	3	2	0	0	1	0	0	0	0	0	0	0	0	0	1	0	0	0	0	0	0	0	0	0	0	0	0	0	1	0	0	0	0	0	0	0
AC067931.2::exon	TEC	0	1	0	0	0	0	0	0	0	0	0	0	0	0	0	0	0	1	1	0	0	0	0	0	0	0	0	0	0	0	0	0	0	0	0	0	0	0	0	0	0	0	0	0	0	0	0	0	0	0
AC068057.2::exon	TEC	0	0	0	0	0	0	0	0	0	0	1	0	1	0	1	0	0	0	0	0	0	0	0	0	0	0	0	0	0	0	0	0	0	0	0	0	0	0	0	0	0	0	0	0	0	0	0	0	0	0
AC068787.1::exon	TEC	0	0	0	0	0	0	0	0	0	1	0	0	0	0	0	0	0	0	0	0	0	0	0	0	0	0	0	0	0	0	0	0	0	0	0	0	0	0	0	0	0	0	0	0	0	0	0	0	0	0
AC069547.1::exon	TEC	0	0	0	0	0	0	0	0	0	0	0	0	0	0	1	0	0	0	0	0	0	0	0	0	0	0	0	0	0	0	0	0	0	0	0	0	0	0	0	0	0	0	0	0	0	0	0	0	0	0
AC073308.1::exon	TEC	0	0	0	0	0	0	0	0	0	0	0	0	0	0	0	0	0	0	0	0	0	0	0	0	0	0	0	0	0	0	0	0	0	0	0	0	0	0	0	0	0	0	0	1	0	0	0	0	0	0
AC073342.3::exon	TEC	0	0	0	0	0	0	0	0	0	0	0	0	0	1	0	0	0	0	0	0	0	0	0	0	0	0	0	0	0	0	0	0	0	1	0	0	0	0	0	0	0	0	0	0	0	0	0	0	0	0
AC073346.2::exon	TEC	0	0	0	0	0	0	0	0	3	0	0	0	0	0	1	0	0	0	1	0	0	0	0	0	0	0	0	0	0	0	0	0	0	0	0	0	0	0	0	0	0	0	0	0	0	0	0	0	0	0
AC073530.2::exon	TEC	0	0	0	6	0	0	0	0	0	0	0	0	0	2	1	0	1	0	3	0	0	0	0	0	0	0	0	0	0	0	0	0	0	0	0	0	0	0	0	0	0	0	0	0	0	0	0	0	0	0
AC073578.3::exon	TEC	0	0	0	0	0	0	0	0	0	0	0	0	1	0	1	0	0	0	1	0	0	0	0	0	0	0	0	0	0	0	0	0	0	0	0	0	0	0	0	0	0	0	0	0	0	0	0	0	0	0
AC073578.4::exon	TEC	0	0	0	0	0	0	0	0	0	0	0	0	0	2	0	0	0	0	0	0	0	0	0	0	0	0	0	0	0	0	0	0	0	0	0	0	0	0	0	0	0	0	0	0	0	0	0	0	0	0
AC073592.4::exon	TEC	0	0	0	0	0	0	0	0	1	0	0	0	0	0	0	0	0	0	0	0	0	0	0	0	0	0	0	0	0	0	0	0	0	0	0	0	0	0	0	0	0	0	0	0	0	0	0	0	0	0
AC073592.6::exon	TEC	0	0	0	0	0	0	0	0	0	1	0	0	0	0	0	0	0	0	0	0	0	0	0	0	0	0	0	0	0	0	0	0	0	0	0	0	0	0	0	0	0	0	0	0	0	0	0	0	0	0
AC073592.8::exon	TEC	0	0	0	0	0	0	0	0	0	0	0	0	0	0	0	0	0	0	0	0	0	0	0	0	0	0	0	0	0	0	0	0	0	0	0	0	0	0	0	0	0	0	0	0	0	0	0	0	0	0
AC073862.3::exon	TEC	0	0	0	0	0	0	0	0	0	0	0	0	0	0	0	1	0	0	0	0	0	0	0	0	0	0	0	0	0	0	0	0	0	0	0	0	0	0	0	0	0	0	0	0	0	0	0	0	0	0
AC073862.4::exon	TEC	0	0	0	0	0	0	0	0	0	0	0	0	0	0	0	0	0	0	1	0	0	0	0	0	0	0	0	0	0	0	0	0	0	0	0	0	0	0	0	0	0	0	0	0	0	0	0	0	0	0
AC073862.5::exon	TEC	0	0	0	1	0	0	0	0	0	0	0	0	2	0	0	1	0	0	0	0	0	0	0	0	0	0	0	0	0	1	0	0	0	0	0	0	0	0	0	0	0	0	1	0	0	1	0	0	0	0
AC073911.2::exon	TEC	0	0	0	0	0	0	0	0	0	0	0	0	0	0	0	0	1	0	0	0	0	0	0	0	0	0	0	0	0	0	0	0	0	0	0	0	0	0	0	0	0	0	0	0	0	0	0	0	0	0
AC073911.3::exon	TEC	0	0	0	0	0	0	0	0	0	0	0	0	0	0	0	1	0	0	0	0	0	0	0	0	0	0	0	0	0	0	0	0	0	0	0	0	0	0	0	0	0	0	0	0	0	0	0	0	0	0
AC073912.3::exon	TEC	0	0	0	0	0	0	0	0	0	0	0	0	0	0	0	0	0	0	1	0	0	0	0	0	0	0	0	0	0	0	0	0	0	0	0	0	0	0	0	0	0	0	0	0	0	0	0	0	0	0
AC074183.2::exon	TEC	0	0	0	0	0	0	0	0	0	0	0	0	0	0	0	1	0	0	0	0	0	0	0	0	0	0	0	0	0	0	0	0	0	0	0	0	0	0	0	0	0	0	0	0	0	0	0	0	0	0
AC074194.2::exon	TEC	0	0	1	0	0	0	0	0	0	0	0	0	0	0	2	2	1	0	2	0	0	0	0	0	0	0	0	0	0	1	0	0	0	0	0	0	0	0	0	0	0	0	0	0	0	1	0	0	0	0
AC078925.3::exon	TEC	0	0	0	0	0	0	0	0	0	0	0	0	0	0	0	0	0	0	1	0	0	0	0	0	0	0	0	0	0	0	0	0	0	0	0	0	0	0	0	0	0	0	0	0	0	0	0	0	0	0
AC079248.2::exon	TEC	0	0	0	0	0	0	0	0	0	0	0	0	0	1	0	0	0	0	0	0	0	0	0	0	0	0	0	0	0	0	0	0	0	0	0	0	0	0	0	0	0	0	0	0	0	0	0	0	0	0
AC079316.2::exon	TEC	0	0	0	3	0	0	0	0	1	1	0	0	0	2	0	2	0	0	2	0	0	0	0	0	0	1	0	0	1	0	2	0	0	0	0	0	0	0	0	0	0	0	0	0	0	0	0	0	0	0
AC079331.1::exon	TEC	0	0	0	1	0	0	1	1	0	0	0	0	0	2	0	0	0	0	0	0	0	0	0	0	0	0	0	0	0	0	0	0	0	0	0	0	0	0	0	0	0	0	0	0	0	0	0	0	0	0
AC079331.2::exon	TEC	0	0	1	0	0	0	0	1	1	0	0	0	0	1	1	0	0	0	1	0	0	0	0	0	0	1	0	0	0	0	0	0	0	0	0	0	0	0	0	0	0	1	0	0	0	0	0	0	0	0
AC079336.6::exon	TEC	0	0	0	0	0	1	0	0	0	0	0	0	0	0	0	0	0	0	0	0	0	0	0	0	0	0	0	0	0	0	0	0	0	0	0	0	0	0	0	0	0	0	0	0	0	0	0	0	0	0
AC079336.7::exon	TEC	0	0	0	0	0	0	2	0	0	0	0	0	0	1	0	1	0	0	1	0	0	0	0	0	0	0	0	0	0	0	0	0	0	0	0	0	0	0	0	0	0	0	1	0	0	0	0	0	0	0
AC079416.2::exon	TEC	0	0	0	0	0	0	0	0	0	0	0	0	0	1	0	2	2	0	6	0	0	0	0	1	0	0	0	0	0	0	0	0	0	0	0	0	0	0	0	0	0	0	0	0	0	0	0	0	0	0
AC080038.3::exon	TEC	0	0	0	0	0	0	0	0	0	0	0	0	0	1	0	0	0	1	0	0	0	0	0	0	0	0	0	0	0	0	0	0	0	0	0	0	0	0	0	0	0	0	0	0	0	0	0	0	0	0
AC080080.2::exon	TEC	0	0	0	0	0	0	0	0	0	0	0	0	0	0	0	0	0	0	2	0	0	0	0	0	0	0	0	0	0	0	0	0	0	0	0	0	0	0	0	0	0	0	0	0	0	0	0	0	0	0
AC080100.1::exon	TEC	0	0	0	0	0	0	0	0	0	0	0	0	0	0	1	0	0	0	1	0	0	0	0	0	0	0	0	0	0	0	0	0	0	0	0	0	0	0	0	0	0	0	0	0	0	0	0	0	0	0
AC084759.3::exon	TEC	0	0	0	0	0	0	0	0	1	0	0	0	0	0	1	2	0	0	0	1	0	1	0	0	1	0	0	0	0	0	0	0	0	0	0	0	0	0	0	0	0	0	0	0	0	0	0	0	0	0
AC084876.2::exon	TEC	0	0	0	2	0	0	0	0	1	1	0	0	0	1	0	0	1	0	1	0	0	0	0	0	0	0	0	0	0	0	0	0	0	0	0	0	0	0	0	0	0	0	0	1	0	0	0	0	0	0
AC087164.2::exon	TEC	0	0	0	0	0	0	0	0	0	0	0	0	0	1	1	1	0	0	0	0	0	0	0	0	0	0	0	0	0	0	0	0	0	0	0	0	0	0	0	0	0	0	0	0	0	0	0	0	0	0
AC087645.3::exon	TEC	0	0	0	0	0	0	0	0	0	0	0	0	0	0	0	1	0	0	0	0	0	0	0	0	0	0	0	0	0	0	0	0	0	0	0	0	0	0	0	0	0	0	1	0	0	0	0	0	0	0
AC087741.3::exon	TEC	0	1	0	1	1	0	0	0	1	0	0	0	0	0	0	1	0	1	2	0	0	0	0	0	0	0	0	0	0	0	0	0	0	0	0	0	0	0	0	0	0	1	1	0	0	0	0	0	0	0
AC087762.2::exon	TEC	0	0	0	0	0	0	0	0	0	0	0	0	0	0	1	2	0	0	1	0	0	0	0	0	0	0	0	0	0	0	0	0	0	0	0	0	0	0	0	0	0	0	0	0	0	0	0	0	0	0
AC090386.2::exon	TEC	0	0	0	1	1	0	0	0	0	0	0	0	0	0	0	0	0	0	0	0	0	0	0	0	0	0	0	0	0	0	0	0	0	0	0	0	0	0	0	0	0	0	0	0	0	0	0	0	0	0
AC090616.6::exon	TEC	0	0	0	1	3	0	0	0	1	0	0	0	0	0	0	2	1	2	3	0	0	0	0	0	0	0	0	0	0	0	0	0	0	0	0	0	0	0	0	0	0	0	1	0	0	0	0	0	0	0
AC090617.7::exon	TEC	0	0	1	0	0	0	1	0	1	0	0	0	0	0	1	0	1	0	0	0	0	0	0	0	0	0	0	0	0	0	0	0	0	0	0	0	0	0	0	0	0	0	0	0	0	0	0	0	0	0
AC090643.1::exon	TEC	0	0	0	1	0	0	0	1	0	0	0	0	0	0	0	0	1	0	0	0	0	0	0	0	0	0	0	0	0	0	0	0	0	0	0	0	0	0	0	0	0	0	0	0	0	0	0	0	0	0
AC090643.2::exon	TEC	0	0	1	0	0	0	0	1	0	0	0	0	0	0	0	0	0	0	0	0	0	0	0	0	0	0	0	0	0	0	0	0	0	0	0	0	0	0	0	0	0	0	0	0	0	0	0	0	0	0
AC091059.2::exon	TEC	0	1	0	0	1	0	0	0	0	0	1	0	1	0	0	0	0	0	0	0	0	0	0	1	0	0	0	0	0	0	0	0	0	0	0	0	0	0	0	0	0	0	0	0	0	0	0	0	0	0
AC091132.3::exon	TEC	0	0	0	1	0	0	0	0	0	0	0	0	0	0	0	0	0	0	0	0	0	0	0	0	0	0	0	0	0	0	0	0	0	0	0	0	0	0	0	0	0	0	0	0	0	0	0	0	0	0
AC091305.1::exon	TEC	0	0	0	0	0	0	0	0	0	0	0	0	0	1	1	0	0	1	0	0	0	0	0	0	0	0	0	0	0	0	0	0	0	0	0	0	0	0	0	0	0	0	0	0	0	0	0	0	0	0
AC091905.2::exon	TEC	0	0	1	0	0	0	0	1	0	0	0	0	0	0	0	0	0	0	0	0	0	0	0	0	0	0	0	0	0	0	0	0	0	0	0	0	0	0	0	0	0	0	0	0	0	0	0	0	0	0
AC091905.3::exon	TEC	0	0	0	0	0	0	0	0	0	0	0	0	0	0	0	0	0	0	0	0	0	0	0	0	0	0	0	0	0	0	0	0	0	0	0	0	0	0	0	0	0	0	1	0	0	0	0	0	0	0
AC091925.1::exon	TEC	0	0	0	0	0	0	0	0	0	0	0	0	0	0	0	0	0	0	1	0	0	0	0	0	1	0	0	0	0	0	0	0	0	0	0	0	0	0	0	0	0	0	0	0	0	0	0	0	0	0
AC091931.1::exon	TEC	0	0	0	1	0	0	0	0	0	0	0	0	0	0	2	0	0	0	0	0	0	0	0	0	0	0	0	0	0	0	0	0	0	0	0	0	0	0	0	0	0	0	0	0	0	1	0	0	0	0
AC091965.5::exon	TEC	0	0	0	1	0	0	0	0	0	0	0	0	1	0	1	0	1	0	0	0	0	0	0	0	0	0	0	0	0	0	0	0	0	0	0	0	0	0	0	0	0	0	0	0	0	0	0	0	0	0
AC092134.2::exon	TEC	0	0	0	0	0	0	0	0	0	0	0	0	0	0	0	0	0	0	0	0	0	0	0	0	0	0	0	0	0	0	0	0	0	1	0	0	0	0	0	0	0	0	0	0	0	0	0	0	0	0
AC092139.2::exon	TEC	0	0	0	0	0	0	0	0	0	0	0	0	0	1	0	0	0	0	0	0	0	0	0	0	0	0	0	0	0	0	0	0	0	0	0	0	0	0	0	0	0	0	0	0	0	0	0	0	0	0
AC092435.4::exon	TEC	0	0	0	0	0	0	0	1	0	0	0	0	0	0	0	0	0	0	0	0	0	0	0	0	0	0	0	0	0	0	0	0	0	0	0	0	0	0	0	0	0	0	0	0	0	0	0	0	0	0
AC092451.3::exon	TEC	0	0	0	0	0	0	0	0	0	0	0	0	0	0	0	0	0	0	1	0	0	0	0	0	0	0	0	0	0	0	1	0	0	0	0	0	0	0	0	0	0	0	0	0	0	0	0	0	0	0
AC092701.1::exon	TEC	0	0	0	0	0	0	0	0	0	0	0	0	0	0	0	0	0	0	1	0	0	0	0	0	0	0	0	0	0	0	0	0	0	0	0	0	0	0	0	0	0	0	0	0	0	0	0	0	0	0
AC092724.1::exon	TEC	0	0	0	0	0	0	0	0	0	0	0	0	0	0	0	0	0	0	0	0	0	0	0	0	0	0	0	0	0	0	0	0	0	0	0	0	0	0	1	0	0	0	0	0	0	0	0	0	0	0
AC092881.1::exon	TEC	0	1	0	0	0	0	0	0	0	0	0	0	0	0	0	0	0	0	1	0	0	0	0	0	0	0	0	0	0	0	0	0	0	0	0	0	0	0	0	0	0	0	0	0	0	0	0	0	0	0
AC092964.1::exon	TEC	0	0	0	0	0	0	0	0	0	1	0	0	0	0	1	0	0	0	0	0	0	0	0	0	0	0	0	0	0	0	0	0	0	0	0	0	0	0	0	0	0	0	0	0	0	0	0	0	0	0
AC093323.3::exon	TEC	0	0	0	1	0	0	0	0	7	1	0	0	0	0	0	0	1	0	1	0	0	0	0	0	0	0	0	0	0	0	0	0	0	0	0	0	0	0	0	0	0	0	0	0	0	0	0	0	0	0
AC093458.2::exon	TEC	0	0	0	0	0	0	0	0	0	0	0	0	0	0	1	3	0	0	0	0	0	0	0	0	0	0	0	0	0	0	0	0	0	0	0	0	1	0	0	0	0	0	0	0	0	0	0	0	0	0
AC093510.1::exon	TEC	0	0	0	0	1	3	0	0	1	0	0	0	0	1	0	0	3	1	2	0	0	0	0	1	0	0	0	0	1	0	0	0	0	0	0	0	0	0	0	0	0	0	0	0	0	0	0	0	0	0
AC093525.10::exon	TEC	0	0	0	0	0	0	0	0	0	0	0	0	0	0	2	0	0	0	0	0	0	0	0	0	0	1	0	0	0	0	0	0	0	0	0	0	0	0	0	0	0	0	0	0	0	0	0	0	0	0
AC093525.9::exon	TEC	0	0	0	0	0	0	0	0	0	0	0	0	0	0	0	0	1	0	0	0	0	0	0	0	0	0	0	0	0	0	0	0	0	0	0	0	0	0	0	0	0	0	0	0	0	0	0	0	0	0
AC093671.1::exon	TEC	0	0	0	1	0	0	1	0	1	0	0	0	1	2	0	0	0	0	0	0	0	0	0	0	0	0	0	0	0	0	0	0	0	0	0	0	0	0	0	0	0	0	0	0	0	0	0	0	0	0
AC093775.1::exon	TEC	0	0	0	0	0	0	0	0	0	0	0	0	0	0	0	0	1	0	0	0	0	0	0	0	0	0	0	0	0	0	0	0	0	0	0	0	0	0	0	0	0	0	0	0	0	0	0	0	0	0
AC093909.6::exon	TEC	0	0	0	1	0	0	0	0	0	0	0	0	0	0	0	0	0	0	1	0	0	0	0	0	0	0	0	0	0	0	1	0	0	0	0	0	0	0	0	0	0	0	0	0	0	0	0	0	0	0
AC095031.1::exon	TEC	0	0	0	0	0	0	0	0	1	0	0	0	0	0	1	0	0	1	1	0	0	0	0	0	0	0	0	0	0	0	0	0	0	0	0	0	0	0	0	0	0	0	0	0	0	0	0	0	0	0
AC096636.1::exon	TEC	0	0	0	0	1	0	0	0	0	0	0	0	0	1	0	1	0	0	0	0	0	0	0	0	0	0	0	0	0	0	0	0	0	0	0	0	0	0	0	0	0	0	0	1	0	0	0	0	0	0
AC096745.2::exon	TEC	0	0	0	0	0	0	0	0	0	0	0	0	0	0	0	1	0	0	0	0	0	0	0	0	0	0	0	0	0	0	0	0	0	0	0	0	0	0	0	0	0	0	0	0	0	0	0	0	0	0
AC097372.3::exon	TEC	0	0	0	1	0	0	0	0	0	0	0	0	0	1	0	2	1	0	1	0	0	0	0	0	0	0	0	0	0	1	0	0	0	0	0	0	0	0	0	0	0	0	0	0	0	0	0	0	0	0
AC097372.4::exon	TEC	0	0	0	0	0	0	0	0	0	0	0	0	0	0	0	1	0	0	0	0	0	0	0	0	0	0	0	0	0	0	0	0	0	0	0	0	0	0	0	0	0	0	0	0	0	0	0	0	0	0
AC099494.3::exon	TEC	0	0	0	0	0	0	0	0	0	0	0	0	0	1	0	0	0	0	0	0	0	0	0	0	0	0	0	0	0	0	0	0	0	0	0	0	0	0	0	0	0	0	0	0	0	0	0	0	0	0
AC099667.1::exon	TEC	0	0	0	0	0	0	0	0	1	0	0	0	1	0	0	0	0	0	0	0	0	0	0	0	0	0	0	0	0	0	0	0	0	0	0	0	0	0	0	0	0	0	0	0	0	0	0	0	0	0
AC099804.1::exon	TEC	0	0	0	1	0	1	0	0	1	0	0	0	0	1	0	1	1	0	3	0	0	0	0	1	0	0	0	0	0	0	0	0	0	0	0	0	0	0	0	0	0	0	0	0	0	0	0	0	0	0
AC100788.2::exon	TEC	0	0	0	0	0	0	0	0	0	0	0	0	0	1	0	1	0	0	0	0	0	0	0	0	0	0	0	0	0	0	0	0	0	0	0	0	0	0	0	0	0	0	0	0	0	0	0	0	0	0
AC103798.2::exon	TEC	0	0	0	1	0	0	0	0	0	0	0	0	0	0	0	0	1	0	0	0	0	0	0	1	0	0	0	0	0	0	0	0	0	0	0	0	0	0	0	0	0	0	0	0	0	0	0	0	0	0
AC104260.2::exon	TEC	0	0	0	1	0	0	0	0	0	0	0	0	0	1	1	0	2	0	1	0	0	0	0	0	1	0	0	0	0	0	0	0	0	0	0	0	0	0	0	0	0	0	0	0	0	0	0	0	0	0
AC104581.3::exon	TEC	0	0	0	0	0	0	0	0	0	0	0	0	0	0	0	2	0	0	0	0	0	1	0	0	0	0	0	0	0	0	0	0	0	0	0	0	0	0	0	0	0	0	0	0	0	0	0	0	0	0
AC104623.2::exon	TEC	0	0	0	1	0	0	0	0	0	0	0	0	0	0	0	0	0	0	0	0	0	0	0	0	0	0	0	0	0	0	0	0	0	0	0	0	0	0	0	0	0	0	0	0	0	0	0	0	0	0
AC104985.3::exon	TEC	0	0	0	0	0	0	0	0	0	0	0	0	0	0	2	1	0	1	1	1	0	0	0	0	0	0	0	0	0	0	0	0	0	0	0	0	0	0	0	0	0	0	0	0	0	0	0	0	0	0
AC105074.1::exon	TEC	0	0	0	1	0	0	0	0	0	0	0	0	0	0	1	0	1	0	0	0	0	0	0	0	0	0	0	0	0	0	0	0	0	0	0	0	0	0	0	0	0	0	0	0	0	0	0	0	0	0
AC105114.1::exon	TEC	0	0	0	1	0	0	0	0	0	0	0	0	0	1	0	0	1	0	4	0	0	0	0	0	0	0	0	0	1	0	0	0	0	1	0	0	0	0	0	0	0	0	0	0	0	0	0	0	0	0
AC105749.1::exon	TEC	0	0	0	0	0	0	0	0	0	0	0	0	0	0	0	0	0	0	1	0	0	0	0	0	0	0	0	0	0	0	0	0	0	0	0	0	0	0	0	0	0	0	0	0	0	0	0	0	0	0
AC108215.1::exon	TEC	0	2	0	0	0	0	0	0	0	0	0	0	0	0	1	0	0	0	0	0	0	0	0	0	0	0	0	0	0	0	0	0	0	0	0	0	0	0	0	0	0	0	0	0	0	0	0	0	0	0
AC109326.1::exon	TEC	0	0	0	0	0	0	0	0	1	0	0	0	0	1	1	0	0	0	0	0	0	0	0	0	0	0	0	0	0	0	0	0	0	0	0	0	0	0	0	0	0	0	0	0	0	0	0	0	0	0
AC110774.1::exon	TEC	0	0	0	1	0	0	0	0	0	0	0	0	0	0	0	0	0	0	0	0	0	0	0	0	0	0	0	0	0	0	0	0	0	0	0	0	0	0	1	0	0	0	0	0	0	0	0	0	0	0
AC112204.3::exon	TEC	0	0	1	1	0	0	0	0	0	0	0	0	0	1	0	0	0	0	0	0	0	0	0	0	0	0	0	0	0	0	0	0	0	0	0	0	0	0	0	0	0	0	0	0	0	0	0	0	0	0
AC112243.1::exon	TEC	0	1	0	1	0	0	0	0	0	1	0	0	0	1	0	0	0	0	1	0	0	0	0	0	0	0	0	0	0	0	0	0	0	0	0	0	0	0	0	0	0	0	0	0	0	0	0	0	0	0
AC112255.1::exon	TEC	0	0	0	0	0	0	0	0	0	0	0	0	0	0	0	2	1	0	0	0	0	0	0	0	0	0	0	0	0	0	0	0	0	0	0	0	0	0	0	0	0	0	0	0	0	0	0	0	0	0
AC112694.2::exon	TEC	0	0	1	1	2	1	0	0	0	0	0	0	0	1	1	0	1	0	2	0	0	0	0	0	0	0	0	0	0	1	0	0	0	0	0	0	0	0	0	0	0	0	0	0	0	0	0	0	0	0
AC117500.4::exon	TEC	0	0	0	0	0	0	0	0	0	0	0	0	0	0	0	1	0	0	0	0	0	0	0	0	0	0	0	0	0	0	0	0	0	0	0	0	0	0	0	0	0	0	0	0	0	0	0	0	0	0
AC117503.4::exon	TEC	0	0	0	0	0	0	0	0	0	0	0	0	0	1	0	0	0	0	0	0	0	0	0	0	0	0	0	0	0	0	0	0	0	0	0	0	0	0	0	0	0	0	0	0	0	0	0	0	0	0
AC120024.4::exon	TEC	0	0	0	0	0	0	0	0	0	0	1	0	1	0	0	1	0	0	1	0	0	0	0	0	0	0	0	0	0	0	0	0	0	0	0	0	0	0	0	0	0	0	0	0	0	0	0	0	0	0
AC122688.4::exon	TEC	0	0	0	1	0	0	0	1	1	1	0	0	0	0	0	0	0	0	1	0	0	0	0	0	0	0	0	0	0	0	0	0	0	0	0	0	0	0	0	0	0	0	0	0	0	0	0	0	0	0
AC122713.2::exon	TEC	0	0	0	0	0	0	0	0	0	0	0	0	0	1	0	1	1	0	0	0	0	0	0	0	0	0	0	0	0	0	0	0	0	0	0	0	0	0	0	0	0	0	0	0	0	0	0	0	0	0
AC123769.1::exon	TEC	0	0	0	0	0	0	0	0	0	0	0	0	0	0	1	0	0	0	2	0	0	0	0	0	0	0	0	0	0	0	0	0	0	0	0	0	0	0	0	0	0	0	0	0	0	0	0	0	0	0
AC124312.6::exon	TEC	0	0	0	0	0	0	0	0	0	0	0	0	1	1	0	0	0	0	0	0	0	0	0	0	0	0	0	0	0	0	0	0	0	0	0	0	0	0	0	0	0	0	0	0	0	0	0	0	0	0
AC125437.2::exon	TEC	0	0	0	1	0	0	0	0	0	0	2	0	2	47	52	79	0	0	0	0	0	0	0	0	0	0	0	0	0	0	0	0	0	1	0	0	0	0	0	0	0	0	0	0	0	0	0	0	0	0
AC126544.1::exon	TEC	0	0	0	0	0	0	0	0	0	1	0	0	0	0	0	1	0	0	2	0	0	0	0	0	0	0	0	0	0	0	0	0	0	0	0	0	0	0	0	0	0	0	0	0	0	0	0	0	0	0
AC127071.1::exon	TEC	0	0	0	1	0	0	0	0	0	0	0	0	0	0	0	0	0	0	0	0	0	0	0	0	0	0	0	0	0	0	0	0	0	0	0	0	0	0	0	0	0	0	0	0	0	0	0	0	0	0
AC129908.1::exon	TEC	0	0	0	0	0	0	0	0	0	0	0	0	0	0	0	0	1	0	0	0	0	0	0	0	0	0	0	0	0	0	0	0	0	0	0	0	0	0	0	0	0	0	0	0	0	0	0	0	0	0
AC130448.1::exon	TEC	0	0	0	0	0	0	0	0	0	0	0	0	0	1	1	0	0	0	0	0	0	0	0	0	0	0	0	0	0	0	0	0	0	0	0	0	0	1	0	0	0	0	0	0	0	0	0	0	0	0
AC130456.6::exon	TEC	0	0	0	0	0	0	0	0	0	0	0	0	0	1	0	0	0	0	0	0	0	0	0	0	0	0	0	0	0	0	0	0	0	0	0	0	0	0	0	0	0	0	0	0	0	0	0	0	0	0
AC130456.7::exon	TEC	0	0	0	0	0	0	1	0	0	0	0	0	0	0	0	0	0	0	0	0	0	0	0	0	0	0	0	0	0	0	0	0	0	0	0	0	0	0	0	0	0	0	0	0	0	0	0	0	0	0
AC131888.1::exon	TEC	0	0	0	0	0	0	0	0	0	0	0	0	0	1	0	0	0	0	0	0	0	0	0	0	0	0	0	0	0	0	0	0	0	0	0	0	0	0	0	0	0	0	0	0	0	0	0	0	0	0
AC131935.2::exon	TEC	0	0	0	0	0	0	0	1	0	0	0	0	0	0	0	0	0	0	1	0	0	0	0	0	0	0	0	0	0	0	0	0	0	0	0	0	0	0	0	0	0	0	0	0	0	0	0	0	0	0
AC132068.1::exon	TEC	0	0	0	1	0	0	0	0	0	0	0	0	0	1	0	1	0	1	0	0	0	0	0	1	0	0	0	0	0	1	0	0	0	0	0	0	0	0	0	0	0	0	0	0	0	0	0	0	0	0
AC132154.1::exon	TEC	0	0	0	0	0	0	0	0	0	0	0	0	0	0	1	0	0	0	0	0	0	0	0	0	0	0	0	0	0	0	0	0	0	0	0	0	0	0	0	0	0	0	0	0	0	0	0	0	0	0
AC132872.4::exon	TEC	0	0	0	0	0	0	0	0	0	0	0	0	0	0	0	0	0	0	0	0	0	0	0	0	0	0	0	0	0	0	0	0	0	0	0	0	0	1	0	0	0	0	0	0	0	1	0	0	0	0
AC135776.4::exon	TEC	0	0	0	0	0	0	0	0	0	0	0	0	0	0	1	0	0	0	0	0	0	0	0	0	0	0	0	0	0	0	0	0	0	0	0	0	0	0	0	0	0	0	0	0	0	0	0	0	0	0
AC136603.1::exon	TEC	0	0	0	0	0	0	0	0	0	0	0	0	0	4	5	1	0	0	0	0	0	0	0	1	0	0	0	0	0	1	1	0	0	0	0	0	0	1	0	0	0	0	0	0	0	0	0	0	0	0
AC136621.1::exon	TEC	0	0	0	1	0	1	0	0	0	0	0	0	0	1	0	0	0	0	0	0	0	0	0	0	0	0	0	0	0	0	0	0	0	0	0	0	0	0	0	0	0	0	0	0	0	0	0	0	0	0
AC137056.2::exon	TEC	0	0	0	0	0	0	0	0	0	0	0	0	0	1	0	0	0	0	0	0	0	0	0	0	0	0	0	0	0	0	0	0	0	0	0	0	0	0	0	0	0	0	0	0	0	0	0	0	0	0
AC137723.2::exon	TEC	0	1	0	0	0	0	1	0	0	0	1	0	1	0	1	1	0	0	0	0	0	0	0	0	0	0	0	0	0	0	0	0	0	0	0	0	0	0	0	0	0	1	2	0	0	1	0	0	0	0
AC138305.3::exon	TEC	0	0	0	0	0	0	0	0	0	0	0	0	0	0	0	0	0	0	0	0	0	0	0	0	0	0	0	0	0	0	0	0	0	0	0	0	0	0	0	0	0	0	1	0	0	0	0	0	0	0
AC138430.2::exon	TEC	0	0	0	0	0	0	0	1	0	0	0	0	0	0	0	0	0	0	0	0	0	0	0	0	0	0	0	0	0	0	0	0	0	0	0	0	0	0	0	0	0	0	0	0	0	0	0	0	0	0
AC138470.1::exon	TEC	0	0	1	1	1	0	0	0	0	0	0	0	0	0	1	0	0	0	1	1	0	0	0	0	0	0	0	0	0	1	0	0	0	0	0	0	0	0	0	0	0	0	0	0	0	0	0	0	0	0
AC138951.2::exon	TEC	0	0	0	0	0	0	0	0	0	0	0	0	0	1	1	2	0	0	0	0	0	0	0	0	0	0	0	0	0	0	0	0	0	0	0	0	0	0	0	0	0	0	0	0	0	0	0	0	0	0
AC139099.4::exon	TEC	0	0	0	0	0	0	0	1	0	0	0	0	0	1	1	1	1	0	0	0	0	0	0	0	0	0	0	0	0	0	0	0	0	0	0	0	0	0	0	0	0	0	0	0	0	0	0	0	0	0
AC139792.2::exon	TEC	0	1	0	0	0	0	0	0	0	0	0	0	0	0	0	0	1	0	0	0	0	0	0	0	0	0	0	0	0	0	0	0	0	0	0	0	0	0	0	0	0	0	0	0	0	0	0	0	0	0
AC139792.3::exon	TEC	0	0	0	0	0	0	0	0	0	0	0	0	0	0	1	0	0	0	1	0	0	0	0	0	0	0	0	0	0	0	0	0	0	0	0	0	0	0	0	0	0	0	0	0	0	0	0	0	0	0
AC141586.4::exon	TEC	0	0	0	0	0	0	0	0	0	0	0	0	0	0	1	0	0	0	0	0	0	0	0	0	0	0	0	0	0	0	0	0	0	0	0	0	0	0	0	0	0	0	0	0	0	0	0	0	0	0
AC144522.1::exon	TEC	0	0	0	0	0	0	0	0	0	0	0	0	0	1	0	0	0	0	0	0	0	0	0	0	0	0	0	0	0	0	0	0	0	0	0	0	0	0	0	0	0	0	0	0	0	0	0	0	0	0
AC148477.6::exon	TEC	0	0	0	0	0	0	0	0	0	0	0	0	0	0	1	0	0	0	0	0	0	0	0	0	0	0	0	0	0	0	0	0	0	0	0	0	0	0	0	0	0	0	0	0	0	0	0	0	0	0
AC148477.8::exon	TEC	0	0	0	0	0	0	0	0	0	0	0	0	0	0	0	1	0	0	0	0	0	0	0	0	0	0	0	0	0	0	0	0	0	0	0	0	0	0	0	0	0	0	0	0	0	0	0	0	0	0
AC148477.9::exon	TEC	0	0	0	0	1	0	0	0	0	0	0	0	0	1	0	0	0	0	0	0	0	0	0	0	0	0	0	0	0	0	0	0	0	0	0	0	0	0	0	0	0	0	0	0	0	0	0	0	0	0
AC233723.2::exon	TEC	0	0	0	0	0	0	0	0	0	0	0	0	0	0	0	0	0	0	0	0	0	0	0	0	0	0	0	0	0	0	0	0	0	0	0	0	0	0	0	0	0	0	1	0	0	0	0	0	0	0
AC241377.3::exon	TEC	0	0	0	0	0	0	1	0	0	0	0	0	0	0	0	0	0	0	0	0	0	0	0	0	0	0	0	0	0	0	0	0	0	0	0	0	0	0	0	0	0	0	0	0	0	0	0	0	0	0
AC241585.2::exon	TEC	0	0	0	0	0	0	0	0	0	0	0	0	0	0	0	0	0	0	0	0	0	0	0	0	0	0	0	0	0	0	0	0	0	0	0	0	0	0	0	0	0	0	0	1	0	0	0	0	0	0
AC243960.7::exon	TEC	0	0	0	0	0	0	0	0	0	0	0	0	0	0	0	0	0	0	0	0	0	0	0	0	0	0	0	0	0	0	0	0	0	0	0	0	0	0	0	0	0	0	1	0	0	0	0	0	0	0
AC245100.8::exon	TEC	0	0	0	0	0	0	0	0	0	0	0	0	0	0	0	0	0	0	0	0	0	0	0	0	0	0	0	0	0	1	0	0	0	0	0	0	0	0	0	0	0	0	0	0	0	0	0	0	0	0
AD000864.1::exon	TEC	0	0	0	0	0	0	0	0	0	1	0	0	0	1	0	1	0	0	0	0	0	0	0	0	0	0	0	0	0	0	0	0	0	0	0	0	0	0	0	0	0	0	0	0	0	0	0	0	0	0
AL022069.2::exon	TEC	0	0	0	1	1	0	0	0	0	0	0	0	0	1	0	0	0	0	1	0	0	0	0	0	0	0	0	0	0	0	0	0	0	0	0	0	0	0	0	0	0	0	0	0	0	0	0	0	0	0
AL022393.1::exon	TEC	0	1	0	4	0	0	0	0	11	0	0	0	0	4	3	1	10	0	15	0	0	0	0	0	0	0	0	0	0	0	1	0	0	0	0	0	0	1	0	0	0	0	0	0	0	0	0	0	0	0
AL031123.3::exon	TEC	0	0	0	0	0	0	0	0	0	0	0	0	0	0	0	1	0	0	0	0	0	0	0	0	0	0	0	0	0	0	1	0	0	0	0	0	0	0	0	0	0	0	0	0	0	0	0	0	0	0
AL031258.1::exon	TEC	0	0	0	0	0	0	1	1	0	0	0	0	0	0	0	0	0	0	0	0	0	0	0	0	0	0	0	0	0	0	0	0	0	0	0	0	0	0	0	0	0	0	0	0	0	0	0	0	0	0
AL031602.1::exon	TEC	0	0	0	0	0	0	0	0	0	0	0	0	1	0	1	0	0	0	0	0	0	0	0	0	0	0	0	0	0	0	0	0	0	0	0	0	0	0	0	0	0	0	0	0	0	0	0	0	0	0
AL031719.1::exon	TEC	0	0	0	0	0	0	0	0	0	0	0	0	0	0	2	0	0	0	0	0	0	0	0	0	0	0	0	0	0	0	0	0	0	0	0	0	0	0	0	0	0	0	1	0	0	0	0	0	0	0
AL032819.2::exon	TEC	0	0	0	1	0	1	1	0	0	0	0	0	0	0	1	0	0	0	0	0	0	0	0	0	0	0	0	0	0	0	0	0	0	0	0	0	0	0	0	0	0	0	0	0	0	0	0	0	0	0
AL049776.1::exon	TEC	0	0	0	2	0	0	0	0	1	0	0	0	0	0	1	1	5	3	15	0	0	0	0	0	0	1	0	0	0	1	0	0	0	0	0	0	0	0	0	0	0	0	0	0	0	0	0	0	0	0
AL078621.3::exon	TEC	0	0	0	1	1	0	0	0	1	0	0	0	0	0	0	1	2	0	3	0	0	0	0	0	0	0	0	0	0	0	0	0	0	0	0	0	0	0	0	0	0	0	0	0	0	0	0	0	0	0
AL096816.1::exon	TEC	0	0	0	0	0	0	0	0	0	1	0	0	0	1	0	1	0	0	0	0	0	0	0	0	0	0	0	0	0	0	0	0	0	0	0	0	0	1	0	0	0	0	0	0	0	0	0	0	0	0
AL109659.3::exon	TEC	0	0	0	0	0	0	0	0	0	0	0	0	0	0	0	0	0	0	1	0	0	0	0	0	0	0	0	0	0	0	0	0	0	0	0	0	0	0	0	0	0	0	1	0	0	0	0	0	0	0
AL109806.1::exon	TEC	0	0	0	0	0	0	0	0	1	1	0	0	0	0	0	0	0	0	0	0	0	0	0	0	0	0	0	0	0	1	0	0	0	0	0	0	0	0	0	0	0	0	1	0	0	0	0	0	0	0
AL117378.2::exon	TEC	0	0	0	0	0	0	0	0	0	0	0	0	0	0	0	1	0	0	0	0	0	0	0	0	0	0	0	0	0	0	0	0	0	0	0	0	0	0	0	0	0	0	0	0	0	0	0	0	0	0
AL118508.4::exon	TEC	0	0	0	0	0	0	1	0	0	0	0	0	0	0	1	0	0	0	0	0	0	0	0	0	0	0	0	0	0	0	0	0	0	0	0	0	0	0	0	0	0	0	0	0	0	0	0	0	0	0
AL121785.1::exon	TEC	0	0	0	1	0	0	0	0	0	0	0	0	0	0	0	0	0	0	0	0	0	0	0	0	0	0	0	0	0	0	0	0	0	0	0	0	0	0	0	0	0	0	0	0	0	0	0	0	0	0
AL121950.1::exon	TEC	0	0	0	0	0	0	1	0	0	0	0	0	0	0	0	0	0	0	0	0	0	0	0	0	0	0	0	0	0	0	0	0	0	0	0	0	0	0	0	0	0	0	0	0	0	0	0	0	0	0
AL132642.2::exon	TEC	0	0	1	0	0	0	0	0	0	0	0	0	0	0	0	2	0	0	0	0	0	0	0	0	0	0	0	0	0	0	0	0	0	0	0	0	0	0	0	0	0	0	0	0	0	0	0	0	0	0
AL133383.2::exon	TEC	0	0	0	0	0	0	0	0	0	0	0	0	1	0	0	0	0	1	0	0	0	0	0	0	0	0	0	0	0	0	0	0	0	0	0	0	0	0	0	0	0	0	0	0	0	0	0	0	0	0
AL133384.2::exon	TEC	0	0	0	1	0	0	0	0	0	0	0	0	0	0	0	1	1	0	0	0	0	0	0	0	0	0	0	0	0	0	0	0	0	0	0	0	0	0	0	0	0	0	0	0	0	0	0	0	0	0
AL136313.1::exon	TEC	0	0	0	0	0	1	0	0	0	0	0	0	0	0	0	0	0	0	0	0	0	0	0	0	0	0	0	0	0	0	0	0	0	0	0	0	0	0	0	0	0	0	0	0	0	0	0	0	0	0
AL136967.1::exon	TEC	0	0	0	0	0	0	0	0	0	0	0	0	0	0	0	0	0	0	0	0	0	0	0	0	0	0	0	0	0	0	0	0	0	0	0	0	0	0	0	0	0	0	0	0	0	1	0	0	0	0
AL137058.3::exon	TEC	0	0	0	0	0	0	0	0	0	0	0	0	0	0	0	0	0	0	0	0	0	0	0	0	0	0	0	0	0	0	0	0	0	0	0	0	0	0	0	0	0	0	0	1	0	0	0	0	0	0
AL137918.1::exon	TEC	0	0	1	1	0	0	0	0	3	0	0	0	0	0	0	0	3	1	16	0	0	0	0	0	0	0	0	0	1	0	0	0	0	0	0	0	0	0	0	0	0	0	0	0	0	0	0	0	0	0
AL138713.1::exon	TEC	0	0	0	0	0	0	0	0	0	0	0	0	0	1	1	0	0	0	0	0	0	0	0	0	0	0	0	0	0	0	0	0	0	0	0	0	0	0	0	0	0	0	0	0	0	0	0	0	0	0
AL138831.3::exon	TEC	0	0	0	0	0	0	0	0	0	0	0	0	0	0	1	0	0	0	1	0	0	0	0	0	0	0	0	0	0	0	0	0	0	0	0	0	0	0	0	0	0	0	0	0	0	0	0	0	0	0
AL138847.2::exon	TEC	0	0	0	0	0	0	0	0	0	0	0	0	1	0	0	0	0	0	0	0	0	0	0	0	0	0	0	0	0	0	0	0	0	0	0	0	0	0	0	0	0	0	0	0	0	0	0	0	0	0
AL138960.2::exon	TEC	0	0	0	0	0	0	0	0	0	0	0	0	0	0	0	0	0	0	1	0	0	0	0	0	0	0	0	0	0	0	0	0	0	0	0	0	0	0	0	0	0	0	0	0	0	0	0	0	0	0
AL139005.1::exon	TEC	0	0	0	0	0	0	0	0	0	0	0	0	0	0	0	0	0	0	0	0	0	0	0	0	0	0	0	0	0	0	0	0	0	0	0	0	0	1	0	0	0	0	0	0	0	0	0	0	0	0
AL139125.2::exon	TEC	0	0	0	0	0	0	0	0	0	0	0	0	0	1	0	1	0	0	0	0	0	0	0	0	0	0	0	0	0	0	0	0	0	0	0	0	0	0	0	0	0	0	0	0	0	0	0	0	0	0
AL157359.3::exon	TEC	0	0	0	0	0	0	0	0	0	0	0	0	0	1	0	0	0	0	0	0	0	0	0	0	0	0	0	0	0	0	0	0	0	0	0	0	0	0	0	0	0	0	0	0	0	0	0	0	0	0
AL157414.3::exon	TEC	0	0	0	1	0	0	0	0	0	0	0	0	0	0	1	0	0	0	0	0	0	0	0	0	0	0	0	0	0	0	0	0	0	0	0	0	0	0	0	0	0	0	0	0	0	0	0	0	0	0
AL157815.1::exon	TEC	0	0	0	0	0	0	0	0	0	0	0	0	0	0	0	1	0	0	0	0	0	0	0	0	0	0	0	0	0	0	0	0	0	0	0	0	0	0	0	0	0	0	0	0	0	0	0	0	0	0
AL157996.1::exon	TEC	0	0	0	0	1	0	0	1	0	0	1	0	0	0	0	0	1	0	0	0	1	0	0	0	0	0	0	0	0	0	0	0	0	1	0	0	0	0	0	0	0	0	0	0	0	0	0	0	0	0
AL158070.2::exon	TEC	0	0	0	0	0	0	0	0	1	0	0	0	0	0	0	1	0	0	1	0	0	0	0	0	0	0	0	0	0	0	0	0	0	1	0	0	0	0	0	0	0	0	0	0	0	0	0	0	0	0
AL158211.5::exon	TEC	0	0	0	1	0	0	0	1	0	0	0	0	0	0	0	0	0	0	0	0	0	0	0	0	0	0	0	0	0	0	0	0	0	0	0	0	0	0	0	0	0	0	0	0	0	1	0	0	0	0
AL159152.1::exon	TEC	0	0	0	0	0	0	0	0	0	0	0	0	0	0	3	0	0	0	1	0	0	0	0	0	0	0	0	0	0	0	0	0	0	0	0	0	0	0	0	0	0	0	0	0	0	0	0	0	0	0
AL160274.1::exon	TEC	0	1	0	0	0	0	0	0	0	0	0	0	0	0	0	0	0	0	0	0	0	0	0	0	0	0	0	0	0	0	0	0	0	0	0	0	0	0	0	0	0	0	0	0	0	0	0	0	0	0
AL160394.1::exon	TEC	0	0	1	1	0	0	0	0	3	1	0	0	0	2	1	1	1	0	0	0	1	0	0	1	0	0	0	0	0	0	0	0	0	0	0	0	0	0	0	0	0	0	0	0	0	0	0	0	0	0
AL161658.1::exon	TEC	0	0	0	0	0	0	1	0	0	0	0	0	0	0	0	0	0	0	0	0	0	0	0	0	1	0	0	0	0	0	0	0	0	0	0	0	0	0	0	0	0	0	0	0	0	0	0	0	0	0
AL161773.1::exon	TEC	0	0	0	0	0	0	0	0	0	0	0	0	0	0	1	1	0	0	0	0	0	0	0	0	0	0	0	0	0	0	0	0	0	0	0	0	0	0	0	0	0	0	0	0	0	0	0	0	0	0
AL161901.1::exon	TEC	0	0	2	0	1	0	0	0	0	0	0	0	0	0	0	0	0	0	0	0	0	0	0	0	0	0	0	0	0	0	0	0	0	0	0	0	0	0	0	0	0	0	0	0	0	0	0	0	0	0
AL161912.4::exon	TEC	0	0	0	0	0	0	0	0	0	0	0	0	0	0	0	0	0	0	1	0	0	0	0	0	0	0	0	0	0	0	0	0	0	0	0	0	0	0	0	0	0	0	0	0	0	0	0	0	0	0
AL162727.3::exon	TEC	0	0	1	0	0	0	0	0	0	0	0	0	0	0	0	0	0	0	0	0	0	0	0	0	0	0	0	0	0	0	0	0	0	0	0	0	0	0	0	0	0	0	0	0	0	0	0	0	0	0
AL353583.1::exon	TEC	0	1	0	0	0	0	0	0	0	0	0	0	0	0	0	0	0	0	0	0	0	0	0	0	0	0	0	0	0	0	0	0	0	0	0	0	0	0	0	0	0	0	0	0	0	0	0	0	0	0
AL353597.3::exon	TEC	0	0	0	0	0	0	0	0	0	0	0	0	0	0	1	1	0	0	0	0	0	0	0	0	0	0	0	0	0	0	0	0	0	0	0	0	0	0	0	0	0	0	1	0	0	0	0	0	0	0
AL353611.2::exon	TEC	0	0	0	0	0	0	0	2	1	0	0	0	0	3	2	0	0	0	0	0	0	0	0	0	0	0	0	0	0	0	0	0	0	0	0	0	0	0	0	0	0	0	0	0	0	0	0	0	0	0
AL353649.1::exon	TEC	0	0	0	0	0	0	0	0	0	0	0	0	0	0	1	0	0	0	0	0	0	0	0	0	0	0	0	0	0	0	0	0	0	0	0	0	0	0	0	0	0	0	0	0	0	0	0	0	0	0
AL353726.2::exon	TEC	0	1	0	0	0	0	0	0	0	0	0	0	0	1	0	0	0	0	0	0	0	0	0	0	0	0	0	0	0	0	0	0	0	0	0	0	0	0	0	0	0	0	0	0	0	0	0	0	0	0
AL353763.1::exon	TEC	0	0	0	1	0	0	0	0	1	0	0	0	0	0	0	0	0	0	2	0	0	0	0	0	0	0	0	0	1	2	0	0	0	0	0	0	0	0	0	0	0	0	0	0	0	0	0	0	0	0
AL353763.2::exon	TEC	0	0	0	0	1	0	0	0	2	0	0	0	0	4	6	4	4	1	10	1	0	0	0	0	0	2	0	0	1	0	0	0	0	0	0	0	0	0	0	0	0	0	0	0	0	0	0	0	0	0
AL353898.3::exon	TEC	0	0	0	3	0	0	1	0	1	0	0	0	0	0	0	0	0	2	5	0	0	0	0	0	0	0	0	0	0	0	0	0	0	0	0	0	0	0	0	0	0	0	0	0	0	0	0	0	0	0
AL356094.1::exon	TEC	0	0	0	1	0	0	0	0	0	1	0	0	0	0	0	0	0	0	0	0	0	0	0	0	0	0	0	0	0	0	0	0	0	0	0	0	0	0	0	0	0	0	0	0	0	0	0	0	0	0
AL356095.2::exon	TEC	0	0	0	0	0	0	0	0	0	0	0	0	0	1	0	0	0	0	0	0	0	0	0	0	0	0	0	0	0	0	0	0	0	0	0	0	0	0	0	0	0	0	0	0	0	0	0	0	0	0
AL356118.1::exon	TEC	0	0	0	0	0	1	0	0	1	0	0	0	0	2	3	0	0	1	4	0	0	0	0	0	0	0	0	0	0	0	0	0	0	1	0	0	0	0	0	0	0	0	0	0	0	0	0	0	0	0
AL356121.2::exon	TEC	0	0	0	0	0	0	0	0	0	0	0	0	0	0	0	0	0	0	0	0	0	0	0	0	0	0	0	0	0	0	0	0	0	0	0	0	0	0	0	0	0	0	1	0	0	0	0	0	0	0
AL356596.1::exon	TEC	0	0	0	1	0	0	0	0	0	0	0	0	0	0	0	0	0	0	0	0	0	0	0	0	0	0	0	0	0	0	0	0	0	0	0	0	0	0	0	0	0	0	0	0	0	0	0	0	0	0
AL356863.1::exon	TEC	0	0	0	0	0	0	0	0	9	3	0	0	0	0	0	0	6	7	7	0	0	0	0	0	0	0	0	0	0	0	0	0	0	0	0	0	0	0	0	0	0	0	0	0	0	0	0	0	0	0
AL357140.3::exon	TEC	0	0	0	0	0	0	0	0	0	0	0	0	0	1	0	0	0	0	0	0	0	0	0	0	0	0	0	0	0	0	0	0	0	0	0	0	0	0	0	0	0	0	0	0	0	0	0	0	0	0
AL359258.3::exon	TEC	0	0	0	1	0	0	0	0	0	0	0	0	0	0	0	0	0	0	0	0	0	0	0	0	1	0	0	0	0	0	0	0	0	0	0	0	0	0	0	0	0	0	0	0	0	0	0	0	0	0
AL359396.1::exon	TEC	0	0	0	0	0	0	0	0	0	0	0	0	0	0	0	0	0	0	0	0	0	0	0	0	0	0	0	0	0	0	0	0	0	0	0	0	1	0	0	0	0	0	0	0	0	0	0	0	0	0
AL359757.1::exon	TEC	0	0	0	0	0	0	0	0	0	0	0	0	0	0	0	0	0	0	0	0	0	0	0	0	0	0	0	0	0	0	0	1	0	0	0	0	0	0	0	0	0	0	0	0	0	0	0	0	0	0
AL359852.1::exon	TEC	0	0	0	0	0	0	0	0	0	0	0	0	1	0	2	0	0	0	0	0	0	0	0	0	0	0	0	0	0	0	0	0	0	0	0	0	0	0	0	0	0	0	0	0	0	0	0	0	0	0
AL359922.3::exon	TEC	0	0	0	2	1	0	0	0	0	0	0	0	0	1	2	2	1	0	3	0	0	0	0	0	0	0	0	0	0	2	0	0	0	0	0	0	0	0	0	0	0	0	0	0	0	0	0	0	0	0
AL365209.1::exon	TEC	0	0	0	1	0	0	0	0	0	0	1	0	0	1	0	2	0	0	0	0	0	0	0	0	0	0	0	0	0	0	0	0	0	0	0	0	0	0	0	0	0	0	0	0	0	0	0	0	0	0
AL390318.1::exon	TEC	0	0	1	3	0	1	1	0	3	0	0	0	0	2	0	1	0	0	5	0	0	0	0	0	0	0	0	0	0	3	0	0	0	0	0	0	0	0	0	0	0	0	0	0	0	0	0	0	0	0
AL390755.1::exon	TEC	0	0	0	0	0	0	0	0	0	0	1	0	0	0	0	1	0	0	0	0	0	0	0	0	0	0	0	0	0	0	0	0	0	0	0	0	0	0	0	0	0	0	0	0	0	0	0	0	0	0
AL390961.3::exon	TEC	0	0	0	0	0	0	1	0	0	0	0	0	0	0	0	0	0	0	2	0	0	0	0	0	0	0	0	0	0	0	0	1	0	0	0	0	0	0	0	0	0	0	0	0	0	0	0	0	0	0
AL391005.1::exon	TEC	0	1	0	0	0	0	0	0	1	0	0	0	0	1	0	0	0	0	0	0	0	0	0	0	0	0	0	0	0	0	0	0	0	0	0	0	0	0	0	0	0	0	0	0	0	0	0	0	0	0
AL445437.1::exon	TEC	0	0	0	0	0	0	0	0	0	0	0	0	0	0	2	0	0	0	0	0	0	0	0	0	0	0	0	0	0	1	0	0	0	0	0	0	0	0	0	0	0	0	0	0	0	0	0	0	0	0
AL603839.4::exon	TEC	0	0	0	0	0	1	0	0	0	0	0	0	0	2	1	5	2	1	4	0	0	0	0	0	0	0	0	0	0	0	1	0	0	0	0	0	0	0	0	0	0	0	0	0	0	0	0	0	0	0
AL731532.1::exon	TEC	0	0	0	0	0	0	0	0	0	0	0	0	0	1	0	1	0	0	0	0	0	0	0	0	0	0	0	0	0	0	0	0	0	0	0	0	0	0	0	0	0	0	0	0	0	0	0	0	0	0
AL731532.2::exon	TEC	0	0	0	1	0	0	0	0	0	0	0	0	0	0	0	0	0	0	0	0	0	0	0	0	0	0	0	0	0	0	0	0	0	0	0	0	0	0	0	0	0	0	0	0	0	0	0	0	0	0
AP000432.2::exon	TEC	0	0	0	0	0	0	0	0	0	0	0	0	0	0	1	0	0	0	0	0	0	0	0	0	0	0	0	0	0	0	0	0	0	0	0	0	0	0	0	0	0	0	0	0	0	0	0	0	0	0
AP000648.3::exon	TEC	0	0	1	1	0	0	0	0	0	0	0	0	0	0	1	0	0	2	3	0	0	0	0	0	1	0	0	0	0	0	0	0	0	0	0	0	0	0	0	0	0	0	0	0	0	0	0	0	0	0
AP000676.4::exon	TEC	0	0	0	0	0	0	0	0	0	0	0	0	0	0	0	0	0	0	0	0	0	0	0	0	0	0	0	0	0	0	0	0	0	0	0	0	0	0	0	0	0	0	0	0	0	0	0	0	0	0
AP000695.3::exon	TEC	0	0	0	0	0	0	0	0	0	0	0	0	0	1	0	0	0	0	1	0	0	0	0	0	0	0	0	0	0	0	0	0	0	0	0	0	0	0	0	0	0	0	0	0	0	0	0	0	0	0
AP000711.1::exon	TEC	0	0	0	0	0	0	0	0	0	0	0	0	0	0	0	0	0	0	0	0	0	0	0	0	0	0	0	0	0	0	0	0	0	0	0	0	0	0	0	0	0	0	0	0	0	0	0	0	0	0
AP000720.1::exon	TEC	0	0	0	0	0	0	0	0	0	0	0	0	0	0	0	0	1	0	0	0	0	0	0	0	0	0	0	0	0	0	0	0	0	0	0	0	0	0	0	0	0	0	0	0	0	0	0	0	0	0
AP000756.2::exon	TEC	0	0	0	0	0	0	0	0	0	0	0	0	0	1	0	0	0	0	0	0	0	0	0	0	0	0	0	0	0	1	0	0	0	0	0	0	0	0	0	0	0	0	0	0	0	0	0	0	0	0
AP000962.2::exon	TEC	0	0	0	0	0	0	0	0	0	0	0	0	0	1	0	0	0	0	0	0	0	0	0	0	0	0	0	0	0	0	0	0	0	0	0	0	0	0	0	0	0	0	0	0	0	0	0	0	0	0
AP000997.3::exon	TEC	0	0	0	0	0	0	0	1	0	0	0	0	0	2	3	1	0	0	1	0	0	0	0	0	0	0	0	0	0	0	0	0	0	0	0	0	0	0	0	0	0	0	0	0	0	0	0	0	0	0
AP001528.3::exon	TEC	0	0	0	1	0	1	0	0	0	0	0	0	0	0	0	1	0	0	0	0	0	0	0	0	1	0	0	0	0	0	0	0	0	0	0	0	0	0	0	0	0	0	0	0	0	0	0	0	0	0
AP001642.1::exon	TEC	0	0	0	1	0	0	0	0	0	0	0	0	0	0	0	0	0	0	3	0	0	0	0	0	0	0	0	0	0	0	0	0	0	0	0	0	0	0	0	0	0	0	0	0	0	0	0	0	0	0
AP002782.1::exon	TEC	0	0	0	1	0	0	0	0	0	0	0	0	0	0	0	0	0	0	1	0	0	0	0	0	0	0	0	0	0	0	0	0	0	0	0	0	0	0	0	0	0	0	0	0	0	0	0	0	0	0
AP002791.1::exon	TEC	0	0	0	0	0	0	0	0	0	0	0	0	0	1	0	0	0	0	0	0	0	0	0	0	0	0	0	0	0	0	0	0	0	0	0	0	0	0	0	0	0	0	0	0	0	0	0	0	0	0
AP002833.3::exon	TEC	0	0	0	1	0	0	0	0	0	1	0	0	0	0	0	1	0	0	0	0	0	0	0	0	0	0	0	0	0	0	0	0	0	0	0	0	0	0	0	0	0	0	0	0	0	0	0	0	0	0
AP002847.1::exon	TEC	0	0	0	0	0	0	0	0	0	0	1	0	1	1	1	2	1	0	5	0	0	0	0	0	0	0	0	0	0	0	0	0	0	0	0	0	0	0	0	0	0	0	0	0	0	0	0	0	0	0
AP002967.1::exon	TEC	0	0	0	1	0	0	0	0	0	0	0	0	1	2	5	2	1	0	7	0	0	0	0	0	0	0	0	0	0	0	0	0	0	0	0	0	0	0	0	0	0	0	0	0	0	0	0	0	0	0
AP003068.4::exon	TEC	0	0	0	1	0	0	0	0	0	0	0	0	0	0	0	0	0	0	0	0	0	0	0	0	0	0	0	0	0	0	0	0	0	0	0	0	0	0	0	0	0	0	1	0	0	0	0	0	0	0
AP003072.3::exon	TEC	0	0	0	0	0	0	0	0	0	0	0	0	0	0	0	0	0	0	0	0	0	0	0	0	0	1	0	0	0	0	0	0	0	0	0	0	0	0	0	0	0	0	0	0	0	0	0	0	0	0
AP003072.4::exon	TEC	0	0	0	0	0	0	0	0	0	0	0	0	1	0	0	0	0	0	0	0	0	0	0	0	0	0	0	0	0	0	0	0	0	0	0	0	0	0	0	0	0	0	0	0	0	0	0	0	0	0
AP003400.2::exon	TEC	0	0	0	1	0	0	0	0	0	0	0	0	0	0	0	0	0	0	0	0	0	0	0	0	0	0	0	0	0	0	0	0	0	0	0	0	0	0	0	0	0	0	0	0	0	0	0	0	0	0
AP003485.1::exon	TEC	0	0	0	0	0	0	0	0	0	0	0	0	0	1	0	1	0	0	0	0	0	0	0	0	0	0	0	0	0	0	0	0	0	0	0	0	0	0	0	0	0	0	0	0	0	0	0	0	0	0
AP003485.2::exon	TEC	0	0	1	0	0	0	0	0	0	0	0	0	0	1	0	0	0	0	0	0	0	0	0	0	0	0	0	0	0	0	0	0	0	0	0	0	0	0	0	0	0	0	0	0	0	0	0	0	0	0
AP003497.2::exon	TEC	0	0	0	0	0	0	0	0	0	0	0	0	0	0	0	0	0	0	1	0	0	0	0	0	0	0	0	0	0	0	0	0	0	0	0	0	0	0	0	0	0	0	0	0	0	0	0	0	0	0
AP003499.2::exon	TEC	0	0	0	0	0	0	0	0	0	0	0	0	0	0	0	0	1	0	0	0	0	0	0	0	0	0	0	0	0	0	0	0	0	0	0	0	0	0	0	0	0	0	0	0	0	0	0	0	0	0
AP003784.1::exon	TEC	0	0	0	0	0	0	0	0	0	0	0	0	0	0	0	0	1	0	0	0	0	0	0	0	0	0	0	0	0	1	0	0	0	0	0	0	0	0	0	0	0	0	1	0	0	0	0	0	0	0
AP003969.2::exon	TEC	0	0	0	0	0	0	0	0	0	0	0	0	0	1	0	0	0	0	0	0	0	0	0	0	0	0	0	0	0	0	0	0	0	0	0	0	0	0	0	0	0	0	0	0	0	0	0	0	0	0
AP003972.1::exon	TEC	0	1	0	0	0	0	0	0	0	0	0	0	0	0	0	0	0	0	1	0	0	0	0	0	0	0	0	0	0	0	0	0	0	0	0	0	0	0	0	0	0	0	0	0	0	0	0	0	0	0
AP004782.1::exon	TEC	0	0	0	1	0	0	0	0	0	0	0	0	1	1	0	0	0	0	0	0	0	0	0	0	0	0	0	0	0	0	0	0	0	0	0	0	0	0	0	0	0	0	0	0	0	0	0	0	0	0
AP005131.4::exon	TEC	0	0	0	0	0	0	0	0	0	0	0	0	0	0	0	0	0	0	0	0	0	0	0	0	0	0	0	0	0	0	0	0	0	0	0	0	0	0	0	0	0	0	1	0	0	0	0	0	0	0
AP005205.3::exon	TEC	0	0	0	0	0	0	0	0	0	0	0	0	0	0	1	1	0	0	0	0	0	0	0	0	0	0	0	0	0	0	0	0	0	0	0	0	0	0	0	0	0	0	0	0	0	0	0	0	0	0
AP005242.4::exon	TEC	0	0	0	0	0	0	0	0	0	0	0	0	0	0	0	0	0	0	0	0	0	0	0	0	0	0	0	0	0	0	1	0	0	0	0	0	0	0	0	0	0	0	0	0	0	0	0	0	0	0
AP006248.5::exon	TEC	0	0	0	2	0	0	0	0	0	0	0	0	1	1	1	1	0	0	0	0	0	0	0	0	0	0	0	0	0	0	0	0	0	0	0	0	0	0	0	0	0	0	0	0	0	0	0	0	0	0
C18orf12::exon	TEC	0	0	0	0	0	0	0	0	0	0	0	0	0	0	1	0	0	0	0	0	0	0	0	0	0	0	0	0	0	0	0	0	0	0	0	0	0	0	0	0	0	0	0	0	0	0	0	0	0	0
C8orf17::exon	TEC	0	0	0	0	0	0	1	1	0	0	0	0	0	0	0	0	0	0	0	0	0	0	0	0	0	0	0	0	0	0	0	0	0	0	0	0	0	0	0	0	0	0	0	0	0	0	0	0	0	0
CR392000.1::exon	TEC	0	0	0	0	0	0	0	0	0	0	0	0	0	0	1	0	0	0	0	0	0	0	0	0	0	0	0	0	0	0	0	0	0	0	0	0	0	0	0	0	0	0	0	0	0	0	0	0	0	0
CU634019.3::exon	TEC	0	0	0	0	0	0	0	0	0	0	0	0	0	0	0	0	0	1	0	0	0	0	0	0	0	0	0	0	0	0	0	0	0	0	0	0	0	0	0	0	0	0	0	0	0	0	0	0	0	0
FLJ30679::exon	TEC	0	0	0	0	0	0	1	0	1	0	0	0	0	2	0	0	1	1	1	0	0	0	0	0	0	0	0	0	1	1	0	0	0	2	0	0	0	0	0	0	0	0	0	0	0	1	0	0	0	0
LINC00552::exon	TEC	0	0	0	0	0	0	0	0	0	0	0	0	0	0	0	1	0	0	0	0	0	0	0	0	0	0	0	0	0	0	0	0	0	0	0	0	0	0	0	0	0	0	0	0	0	0	0	0	0	0
LINC01101::exon	TEC	0	0	0	1	0	0	0	0	0	0	0	0	0	0	0	0	0	0	0	0	0	0	0	0	0	0	0	0	0	0	0	0	0	0	0	0	0	0	0	0	0	0	0	0	0	0	0	0	0	0
PRAL::exon	TEC	0	0	0	0	0	0	0	0	0	0	0	0	0	0	0	0	0	1	0	0	0	0	0	0	0	0	0	0	0	0	0	0	0	0	0	0	0	0	0	0	0	0	0	0	0	0	0	1	0	0
PRO1804::exon	TEC	0	0	1	0	0	0	0	0	0	0	0	0	0	0	0	0	0	0	1	0	0	0	0	0	1	0	0	0	1	0	0	0	0	0	0	0	0	0	0	0	0	0	0	0	0	0	0	0	0	0
PWAR1::exon	TEC	0	0	0	0	0	0	0	0	0	0	0	0	0	0	1	0	0	0	0	0	0	0	0	0	0	0	0	0	0	0	0	0	0	0	0	0	0	0	0	0	0	0	0	0	0	0	0	0	0	0
PWAR5::exon	TEC	0	0	0	0	0	0	0	0	0	0	0	0	1	0	0	0	0	1	0	0	0	0	0	0	0	0	0	0	0	0	0	0	0	0	0	0	0	0	0	0	0	0	0	0	0	0	0	0	0	0
RN7SKP23::exon	TEC	0	0	0	0	0	0	0	0	0	0	0	0	0	0	1	0	0	0	0	0	0	0	0	0	0	0	0	0	0	0	0	0	0	0	0	0	0	0	0	0	0	0	0	0	0	0	0	0	0	0
Z92544.3::exon	TEC	0	0	0	0	0	0	0	0	0	0	0	0	0	0	1	1	0	0	0	0	0	0	0	0	0	0	0	0	0	0	0	0	0	0	0	0	0	0	0	0	0	0	0	0	0	0	0	0	0	0
TRAC::exon	TR_C_gene	0	0	0	0	0	0	0	0	0	0	0	0	0	0	0	0	0	0	0	0	0	0	0	0	0	0	0	0	0	0	0	0	0	0	0	0	0	0	0	0	1	0	0	0	0	0	0	0	0	0
TRBC1::intron	TR_C_gene	0	0	0	0	0	0	0	0	0	0	0	0	0	0	0	0	0	0	0	0	0	0	0	0	0	0	0	0	0	0	0	0	0	0	0	0	0	0	0	0	1	0	0	0	0	0	0	0	0	0
TRAC::intron	TR_C_gene	0	0	0	0	0	0	0	0	0	0	0	0	0	1	1	0	0	0	0	0	0	0	0	0	0	0	0	0	0	0	0	0	0	0	0	0	0	0	0	0	0	0	0	0	0	0	0	0	0	0
TRBC2::intron	TR_C_gene	0	0	0	0	0	0	0	0	0	0	0	0	0	0	0	1	0	0	0	0	0	0	0	0	0	0	0	0	0	0	0	0	0	0	0	0	0	0	0	0	0	0	0	0	0	0	0	0	0	0
TRDC::intron	TR_C_gene	0	0	0	1	0	0	0	0	0	0	0	0	0	0	0	0	0	0	0	0	0	0	0	0	0	0	0	0	0	0	0	0	0	0	0	0	0	0	0	0	0	0	0	0	0	0	0	0	0	0
TRGC1::intron	TR_C_gene	0	0	0	0	0	0	0	0	1	0	0	0	0	1	0	0	0	0	0	0	0	0	0	0	0	0	0	0	0	0	0	0	0	0	0	0	0	0	0	0	0	0	0	0	0	0	0	0	0	0
TRGC2::intron	TR_C_gene	0	0	0	0	0	0	0	0	0	0	0	0	1	0	0	0	1	0	0	0	0	0	0	0	0	0	0	0	0	0	0	0	0	0	0	0	0	0	0	0	0	0	0	0	0	0	0	0	0	0
TRAJ24::exon	TR_J_gene	0	0	0	0	0	0	0	0	0	0	0	0	0	0	0	0	0	0	0	0	0	0	0	0	0	0	0	0	0	0	1	0	0	0	0	0	0	0	0	0	0	0	0	0	0	0	0	0	0	0
TRAV12-1::intron	TR_V_gene	1	0	0	0	0	0	0	0	0	0	0	0	0	0	0	0	0	0	0	0	0	0	0	0	0	0	0	0	0	0	0	0	0	0	0	0	0	0	0	0	0	0	0	0	0	0	0	0	0	0
TRGV11::exon	TR_V_gene	1	0	0	0	0	0	0	0	0	0	0	0	0	0	0	0	0	0	0	0	0	0	0	0	0	0	0	0	0	0	0	0	0	0	0	0	0	0	0	0	0	0	0	0	0	0	0	0	0	0
TRBV7-9::exon	TR_V_gene	0	0	0	0	0	0	0	0	0	0	0	1	0	0	0	0	0	0	0	0	0	0	0	0	0	0	0	0	0	0	0	0	0	0	0	0	0	0	0	0	0	0	0	0	0	0	0	0	0	0
TRAV14DV4::exon	TR_V_gene	0	0	0	0	0	0	0	0	0	0	0	0	0	0	0	0	1	0	0	0	0	0	1	0	0	0	0	0	0	0	0	0	0	0	0	0	0	0	0	0	0	0	0	0	0	0	0	0	0	0
TRBV7-4::intron	TR_V_gene	0	0	0	0	0	0	0	0	0	0	0	0	0	0	0	0	0	0	0	0	0	0	1	0	0	0	0	0	0	0	0	0	0	0	0	0	0	0	0	0	0	0	0	0	0	0	0	0	0	0
TRBV14::exon	TR_V_gene	0	0	0	0	0	0	0	0	0	0	0	0	0	0	0	0	0	0	0	0	0	0	0	0	0	0	0	0	0	0	0	0	0	0	0	0	0	0	0	0	1	0	0	0	0	0	0	0	0	0
TRAV12-3::exon	TR_V_gene	0	0	0	0	0	0	0	0	0	0	0	0	0	0	0	0	0	0	0	0	0	0	0	0	0	0	0	0	0	0	0	0	0	0	0	0	0	0	0	0	0	0	0	0	0	1	0	0	0	0
TRAV14DV4::intron	TR_V_gene	0	0	0	0	0	0	0	0	0	0	0	0	0	0	0	0	0	0	0	0	0	0	0	0	0	0	0	0	0	0	0	0	0	0	0	0	0	0	0	0	0	0	0	0	0	0	0	0	0	0
TRAV18::exon	TR_V_gene	0	0	0	0	0	0	0	0	1	0	0	0	0	0	0	0	0	0	0	0	0	0	0	0	0	0	0	0	0	0	0	0	0	0	0	0	0	0	0	0	0	0	0	0	0	0	0	0	0	0
TRAV29DV5::exon	TR_V_gene	0	0	0	0	0	0	0	0	0	0	0	0	0	0	0	0	0	0	0	0	0	0	0	0	0	0	0	0	0	0	0	0	0	0	0	0	0	0	0	0	0	0	0	0	0	0	0	0	0	0
TRAV30::intron	TR_V_gene	0	0	0	0	0	0	0	0	0	0	0	0	0	1	0	0	0	0	0	0	0	0	0	0	0	0	0	0	0	0	0	0	0	0	0	0	0	0	0	0	0	0	0	0	0	0	0	0	0	0
TRAV36DV7::exon	TR_V_gene	0	0	0	0	0	0	0	0	0	0	0	0	0	0	1	0	0	0	0	0	0	0	0	0	0	0	0	0	0	0	0	0	0	0	0	0	0	0	0	0	0	0	0	0	0	0	0	0	0	0
TRAV38-2DV8::exon	TR_V_gene	0	0	0	1	0	0	0	0	0	0	0	0	0	0	0	0	0	0	0	0	0	0	0	0	0	0	0	0	0	0	0	0	0	0	0	0	0	0	0	0	0	0	0	0	0	0	0	0	0	0
TRAV39::exon	TR_V_gene	0	0	0	0	0	0	1	0	0	0	1	0	0	0	0	0	0	0	0	0	0	0	0	0	0	0	0	0	0	0	0	0	0	0	0	0	0	0	0	0	0	0	0	0	0	0	0	0	0	0
TRAV3::exon	TR_V_gene	0	0	0	0	0	0	0	0	0	0	0	0	0	1	0	1	0	0	0	0	0	0	0	0	0	0	0	0	0	0	0	0	0	0	0	0	0	0	0	0	0	0	0	0	0	0	0	0	0	0
TRAV41::intron	TR_V_gene	0	0	0	0	0	0	0	0	0	0	0	0	0	0	0	1	0	0	0	0	0	0	0	0	0	0	0	0	0	0	0	0	0	0	0	0	0	0	0	0	0	0	0	0	0	0	0	0	0	0
TRAV4::exon	TR_V_gene	0	0	0	1	0	0	0	0	0	0	0	0	0	0	0	0	0	0	0	0	0	0	0	0	0	0	0	0	0	0	0	0	0	0	0	0	0	0	0	0	0	0	0	0	0	0	0	0	0	0
TRAV5::exon	TR_V_gene	0	0	0	1	0	0	0	0	0	0	0	0	0	0	0	0	0	0	0	0	0	0	0	0	0	0	0	0	0	0	0	0	0	0	0	0	0	0	0	0	0	0	0	0	0	0	0	0	0	0
TRAV8-1::intron	TR_V_gene	0	0	0	1	0	0	0	0	0	0	0	0	0	0	0	0	0	0	0	0	0	0	0	0	0	0	0	0	0	0	0	0	0	0	0	0	0	0	0	0	0	0	0	0	0	0	0	0	0	0
TRAV8-7::exon	TR_V_gene	0	0	0	0	0	0	0	0	0	0	0	0	0	0	0	1	0	0	0	0	0	0	0	0	0	0	0	0	0	0	0	0	0	0	0	0	0	0	0	0	0	0	0	0	0	0	0	0	0	0
TRBV10-1::exon	TR_V_gene	0	0	0	0	0	0	0	0	0	0	0	0	0	1	0	0	0	0	0	0	0	0	0	0	0	0	0	0	0	0	0	0	0	0	0	0	0	0	0	0	0	0	0	0	0	0	0	0	0	0
TRBV12-3::exon	TR_V_gene	0	0	0	0	0	0	0	0	0	0	0	0	0	0	0	1	0	0	0	0	0	0	0	0	0	0	0	0	0	0	0	0	0	0	0	0	0	0	0	0	0	0	0	0	0	0	0	0	0	0
TRBV2::intron	TR_V_gene	0	0	0	0	0	0	0	1	0	0	0	0	0	0	0	0	0	0	0	0	0	0	0	0	0	0	0	0	0	0	0	0	0	0	0	0	0	0	0	0	0	0	0	0	0	0	0	0	0	0
TRBV4-2::exon	TR_V_gene	0	0	0	0	0	0	0	0	0	0	0	0	0	0	0	0	0	0	0	0	0	0	0	0	0	0	0	0	0	0	0	0	0	0	0	0	0	0	0	0	0	0	1	0	0	0	0	0	0	0
TRBV5-3::exon	TR_V_gene	0	0	0	0	0	0	1	0	0	0	0	0	0	0	0	0	0	0	0	0	0	0	0	0	0	0	0	0	0	0	0	0	0	0	0	0	0	0	0	0	0	0	0	0	0	0	0	0	0	0
TRBV6-2::exon	TR_V_gene	0	0	0	0	0	0	0	0	0	0	0	0	0	0	1	0	0	0	0	0	0	0	0	0	0	0	0	0	0	0	0	0	0	0	0	0	0	0	0	0	0	0	0	0	0	0	0	0	0	0
TRBV7-9::intron	TR_V_gene	0	0	0	0	0	0	0	0	0	0	0	0	0	1	0	0	0	0	0	0	0	0	0	0	0	0	0	0	0	0	0	0	0	0	0	0	0	0	0	0	0	0	0	0	0	0	0	0	0	0
TRGV1::exon	TR_V_gene	0	0	0	1	0	0	0	0	0	0	0	0	0	0	0	0	0	0	0	0	0	0	0	0	0	0	0	0	0	0	0	0	0	0	0	0	0	0	0	0	0	0	0	0	0	0	0	0	0	0
TRGV9::exon	TR_V_gene	0	0	0	0	0	0	0	0	0	1	0	0	0	0	1	0	0	0	0	0	0	0	0	0	0	0	0	0	0	1	0	0	0	0	0	0	0	0	0	0	0	0	0	0	0	0	0	0	0	0
TRBV5-2::exon	TR_V_pseudogene	1	0	0	0	0	1	0	0	0	0	0	0	0	0	0	1	0	0	0	0	0	1	0	0	0	1	0	0	0	0	0	0	0	0	0	0	0	0	0	0	2	0	0	0	0	0	0	0	0	0
TRAV31::intron	TR_V_pseudogene	0	0	0	0	0	0	0	0	0	0	0	0	0	0	1	0	0	0	0	0	0	0	0	0	0	0	0	0	0	0	0	0	0	0	0	0	0	0	0	0	0	0	0	0	0	0	0	0	0	0
TRAV33::exon	TR_V_pseudogene	0	0	0	0	0	0	0	0	0	0	0	0	0	1	0	0	0	0	0	0	0	0	0	0	0	0	0	0	0	0	0	0	0	0	0	0	0	0	0	0	0	0	0	0	0	0	0	0	0	0
TRAV8-5::exon	TR_V_pseudogene	0	0	0	0	0	0	0	0	0	0	0	0	0	0	0	0	0	0	1	0	0	0	0	0	0	0	0	0	0	0	0	0	0	0	0	0	0	0	0	0	0	0	0	0	0	0	0	0	0	0
TRBV1::exon	TR_V_pseudogene	0	0	0	0	0	0	0	0	0	0	1	0	0	0	0	0	0	0	0	0	0	0	0	0	0	0	0	0	0	0	0	0	0	0	0	0	0	0	0	0	0	0	0	0	0	0	0	0	0	0
TRBV21-1::intron	TR_V_pseudogene	0	0	0	0	0	0	0	0	0	0	0	0	1	0	0	0	0	0	0	0	0	0	0	0	0	0	0	0	0	0	0	0	0	0	0	0	0	0	0	0	0	0	0	0	0	0	0	0	0	0
TRBV23OR9-2::exon	TR_V_pseudogene	0	0	1	0	0	0	0	0	0	0	0	0	0	0	0	0	0	0	0	0	0	0	0	0	0	0	0	0	0	0	0	0	0	0	0	0	0	0	0	0	0	0	0	0	0	0	0	0	0	0
TRBV26OR9-2::exon	TR_V_pseudogene	0	1	0	0	0	0	0	0	0	0	0	0	0	0	0	0	0	0	0	0	0	0	0	0	0	0	0	0	1	0	0	0	0	0	0	0	0	0	0	0	0	0	0	0	0	0	0	0	0	0
TRBV7-5::exon	TR_V_pseudogene	0	0	0	1	0	0	0	0	0	0	0	0	0	0	0	0	0	0	0	0	0	0	0	0	0	0	0	0	0	0	0	0	0	0	0	0	0	0	0	0	0	0	0	0	0	0	0	0	0	0
TRBVB::exon	TR_V_pseudogene	0	0	0	0	0	0	0	0	0	0	0	0	0	0	0	1	0	0	0	0	0	0	0	0	0	0	0	0	0	0	0	0	0	0	0	0	0	0	0	0	0	0	0	0	0	0	0	0	0	0
TRGV7::intron	TR_V_pseudogene	0	0	0	0	0	0	0	0	0	0	0	0	0	0	0	0	0	0	0	0	0	0	0	0	0	0	0	0	0	0	0	0	0	0	0	0	0	0	0	0	0	1	0	0	0	0	0	0	0	0
PDIA3P1::exon	transcribed_processed_pseudogene	5	2	0	0	0	0	0	0	0	0	0	0	0	0	1	0	1	0	0	0	0	1	0	0	0	0	0	0	2	0	0	0	0	0	0	0	0	0	0	0	1	0	0	0	0	0	0	0	0	0
AC073869.1::intron	transcribed_processed_pseudogene	4	10	14	29	22	30	3	5	19	2	27	36	34	506	550	963	10	5	28	3	2	1	4	3	5	3	0	0	6	14	5	1	1	6	0	0	5	9	2	0	19	6	18	6	6	8	3	0	0	0
HSP90AA4P::exon	transcribed_processed_pseudogene	3	0	0	0	2	0	0	0	0	0	0	2	0	1	0	1	1	0	0	0	0	0	0	0	0	0	0	0	1	0	1	0	0	0	0	0	0	0	0	0	0	0	0	0	0	0	0	0	0	0
RPSAP69::exon	transcribed_processed_pseudogene	2	0	0	0	0	0	0	0	0	0	1	1	0	0	0	0	0	0	0	0	0	0	0	0	0	0	0	0	0	0	0	0	0	0	0	0	0	0	0	0	0	0	0	0	0	0	0	0	0	0
ACTG1P17::exon	transcribed_processed_pseudogene	2	0	0	0	0	0	0	0	0	0	0	0	0	0	1	0	1	0	0	0	0	0	0	0	0	0	0	0	0	0	0	0	0	0	0	0	0	0	0	0	0	0	1	0	0	0	0	0	0	0
HMGB2P1::exon	transcribed_processed_pseudogene	2	0	0	0	0	0	0	0	0	0	0	0	0	0	0	1	0	0	0	0	0	0	0	0	0	0	0	0	1	1	0	0	0	1	0	0	0	0	0	0	0	0	0	0	0	0	0	0	0	0
NPM1P50::exon	transcribed_processed_pseudogene	2	0	0	0	0	0	0	0	0	0	0	0	0	0	1	0	0	0	0	0	0	0	0	0	0	0	0	0	0	0	0	0	0	0	0	0	0	0	0	0	0	0	0	0	0	0	0	0	0	0
SKP1P1::exon	transcribed_processed_pseudogene	2	1	0	0	1	0	0	1	0	0	0	0	0	0	2	0	0	0	0	0	0	0	0	0	0	0	0	0	0	0	0	0	0	0	0	0	0	0	0	0	0	0	0	0	0	0	0	0	0	0
GTF2IP4::intron	transcribed_processed_pseudogene	1	0	1	6	5	2	2	3	10	4	2	7	5	7	6	7	1	2	4	0	0	1	0	2	3	2	0	0	1	3	3	1	0	0	0	0	1	0	1	0	21	4	20	1	5	2	0	1	0	0
AC073869.1::exon	transcribed_processed_pseudogene	1	1	0	2	6	5	1	2	3	1	0	3	2	15	24	29	1	0	0	0	2	1	2	1	1	1	0	0	4	4	3	1	0	0	1	1	0	1	0	0	8	1	5	0	2	0	0	0	0	0
TPM3P9::exon	transcribed_processed_pseudogene	1	2	0	1	1	2	0	0	1	1	0	3	0	4	7	5	2	0	4	0	0	0	0	1	3	0	0	0	1	0	0	0	0	1	0	0	0	0	0	0	1	0	1	0	0	0	0	0	0	0
AC020904.2::exon	transcribed_processed_pseudogene	1	0	0	0	1	1	0	0	0	0	2	2	2	2	0	1	0	0	0	1	0	0	0	0	0	0	0	0	0	0	0	0	0	0	0	0	1	0	0	0	0	0	1	0	1	0	0	0	0	0
RPS12P26::exon	transcribed_processed_pseudogene	1	0	0	0	0	0	0	0	0	0	0	2	0	1	0	0	0	0	0	0	0	1	0	1	1	0	0	0	0	0	0	0	0	0	0	0	0	0	0	0	0	0	0	1	0	0	0	0	0	0
RPSAP52::exon	transcribed_processed_pseudogene	1	0	0	0	0	0	0	0	0	0	0	2	0	0	0	0	0	0	0	0	0	0	0	0	0	0	0	0	0	0	0	0	0	0	0	0	0	0	0	0	0	0	0	0	0	0	0	0	0	0
HTR7P1::exon	transcribed_processed_pseudogene	1	1	2	1	1	0	0	1	0	0	0	1	1	0	5	7	0	0	1	0	1	1	0	1	0	2	0	0	0	0	0	0	0	1	0	0	0	0	0	0	2	0	1	0	0	1	0	0	0	0
CR382285.1::intron	transcribed_processed_pseudogene	1	1	2	1	0	0	0	1	1	0	0	1	1	1	2	3	2	0	1	0	0	0	0	0	0	0	0	0	0	0	0	0	1	0	0	0	0	0	0	0	1	0	0	0	0	0	0	0	0	0
HSP90AB2P::intron	transcribed_processed_pseudogene	1	0	0	0	0	0	0	0	0	0	0	1	0	0	0	0	0	0	0	0	0	0	0	0	0	0	0	0	0	0	0	0	0	0	0	0	0	0	0	0	0	0	0	0	0	0	0	0	0	0
NACA4P::exon	transcribed_processed_pseudogene	1	0	0	0	1	1	0	0	0	0	0	1	0	0	0	0	0	0	0	0	0	0	0	0	0	0	0	0	0	0	0	2	0	1	0	0	0	0	0	0	0	1	0	0	0	0	0	0	0	0
AC005363.1::exon	transcribed_processed_pseudogene	1	4	1	2	15	14	0	0	2	0	2	0	0	11	8	16	1	0	2	0	1	0	6	3	0	4	0	0	0	3	2	0	0	1	1	0	0	1	0	0	1	0	0	0	0	2	0	0	0	0
AL390726.2::exon	transcribed_processed_pseudogene	1	0	0	0	1	1	0	1	2	0	0	0	0	3	0	0	0	0	0	0	0	0	1	0	0	0	0	0	0	0	0	0	0	1	0	0	0	0	0	0	0	0	1	0	0	0	0	0	0	0
FAM27E3::exon	transcribed_processed_pseudogene	1	0	0	0	2	0	0	0	0	0	0	0	0	0	1	0	0	0	0	0	0	0	1	0	0	0	0	0	0	0	0	0	0	0	0	0	0	0	0	0	0	1	2	0	0	0	0	0	0	0
AC018755.3::exon	transcribed_processed_pseudogene	1	0	0	0	0	0	0	0	0	0	1	0	0	0	0	0	0	0	0	0	0	0	0	0	0	0	0	0	0	0	0	0	0	0	0	0	0	0	0	0	1	1	1	0	0	0	0	0	0	0
GAPDHP72::exon	transcribed_processed_pseudogene	1	3	0	0	0	0	1	0	0	0	0	0	0	0	1	0	1	0	0	0	0	0	0	0	0	0	0	0	0	0	0	0	0	0	0	0	0	0	0	0	1	0	0	2	0	0	0	0	0	0
GAS2L1P2::exon	transcribed_processed_pseudogene	1	0	0	1	0	0	0	1	0	0	0	0	1	0	0	0	0	0	0	0	0	0	0	0	0	0	0	0	0	0	0	0	0	0	0	0	0	0	0	0	0	0	0	0	1	0	0	0	0	0
RPSAP36::exon	transcribed_processed_pseudogene	1	0	1	0	2	0	0	0	0	0	0	0	0	0	0	0	0	0	0	0	0	0	0	0	0	0	0	0	0	0	0	0	0	0	0	0	0	0	0	0	0	0	0	0	1	0	0	0	0	0
AC011447.1::exon	transcribed_processed_pseudogene	1	1	0	0	0	0	1	0	0	0	0	0	0	0	0	0	0	0	0	0	0	0	0	0	0	1	0	0	0	0	1	0	0	0	0	0	0	0	0	0	0	0	2	0	0	0	0	0	0	0
AC012501.2::exon	transcribed_processed_pseudogene	1	0	0	0	0	0	0	0	0	0	0	0	0	0	0	0	0	0	0	1	0	0	0	0	0	0	0	0	0	0	0	0	0	0	0	0	0	0	0	0	0	0	1	0	0	0	0	0	0	0
AC048351.1::exon	transcribed_processed_pseudogene	1	0	0	0	0	0	0	0	1	1	0	0	0	0	0	0	0	0	1	0	0	0	0	0	0	0	0	0	0	0	0	0	0	0	0	0	0	0	0	0	0	0	0	0	0	0	0	0	0	0
AC092427.1::exon	transcribed_processed_pseudogene	1	1	0	0	0	0	0	0	0	0	0	0	1	0	0	0	0	0	0	0	0	0	0	0	0	0	0	0	2	0	0	0	0	0	0	0	0	1	0	0	0	0	0	0	0	0	0	0	0	0
GOT2P3::exon	transcribed_processed_pseudogene	1	1	0	0	0	0	0	0	0	0	0	0	0	0	0	1	0	0	0	0	0	0	0	0	0	0	0	0	0	0	0	0	0	0	0	0	0	0	0	0	0	0	0	0	0	0	0	0	0	0
HIST1H2APS2::exon	transcribed_processed_pseudogene	1	0	0	0	0	1	0	0	0	0	0	0	0	0	0	0	0	0	0	0	0	0	0	1	0	0	0	0	0	0	0	0	0	0	0	0	0	0	0	0	0	0	0	0	0	0	0	0	0	0
HNRNPA1P30::exon	transcribed_processed_pseudogene	1	0	0	0	0	0	0	0	0	0	0	0	0	0	0	0	1	0	0	0	0	0	0	0	0	0	0	0	0	0	0	0	0	0	0	0	0	0	0	0	0	0	0	0	0	0	0	0	0	0
HSP90AA6P::intron	transcribed_processed_pseudogene	1	1	1	1	0	0	0	0	1	0	0	0	1	1	0	3	0	1	0	0	0	0	0	0	0	0	0	0	0	0	0	0	0	0	0	0	0	0	0	0	0	0	0	0	0	0	0	0	0	0
HSPD1P6::exon	transcribed_processed_pseudogene	1	2	0	0	1	0	0	0	0	0	0	0	0	0	0	2	0	0	0	0	0	0	0	0	0	0	0	0	0	0	0	0	0	0	0	0	0	0	0	0	0	0	0	0	0	0	0	0	0	0
LARP4P::exon	transcribed_processed_pseudogene	1	0	0	0	0	0	0	0	0	0	0	0	1	1	0	0	1	0	1	0	0	0	0	0	0	0	0	0	1	1	0	0	0	0	0	0	0	0	0	0	0	0	0	0	0	0	0	0	0	0
PGAM1P5::exon	transcribed_processed_pseudogene	1	1	0	0	0	0	0	0	1	0	0	0	0	0	1	0	0	0	1	0	0	0	0	0	0	0	0	0	0	0	0	0	0	1	0	0	0	0	0	0	0	0	0	0	0	0	0	0	0	0
RPS20P22::exon	transcribed_processed_pseudogene	1	0	1	1	0	0	0	1	0	0	0	0	0	1	2	0	1	0	3	0	0	0	0	0	0	0	0	0	1	1	0	0	0	0	0	0	0	0	0	0	0	0	0	0	0	0	0	0	0	0
TUBAP4::exon	transcribed_processed_pseudogene	1	0	0	0	0	0	0	0	0	0	0	0	0	0	0	0	0	0	0	0	0	0	0	0	0	0	0	0	0	0	0	0	0	0	0	0	0	0	0	0	0	0	0	0	0	0	0	0	0	0
RPSAP52::intron	transcribed_processed_pseudogene	0	0	6	10	1	0	4	3	3	0	0	12	10	16	10	14	4	2	7	0	0	0	0	2	0	2	0	0	0	2	1	1	0	0	0	0	0	3	2	1	12	2	11	3	7	4	0	0	0	0
CCDC144CP::intron	transcribed_processed_pseudogene	0	0	3	11	1	5	3	1	4	2	3	4	0	11	10	2	4	1	10	0	0	0	1	4	0	1	0	0	3	4	2	0	0	2	0	0	0	0	0	0	0	0	1	0	0	0	1	0	0	0
FCF1P2::exon	transcribed_processed_pseudogene	0	1	0	0	1	0	0	0	3	0	1	4	2	1	2	2	1	0	0	0	0	0	0	0	0	0	0	0	1	0	0	0	0	0	0	0	0	0	0	0	0	0	0	0	0	0	0	0	0	0
RPSAP21::exon	transcribed_processed_pseudogene	0	0	0	1	0	0	0	0	2	0	1	4	3	1	1	1	0	0	0	0	0	0	0	0	0	1	0	0	0	0	0	0	0	0	0	0	0	0	0	0	0	0	0	0	0	0	0	0	0	0
EGLN1P1::exon	transcribed_processed_pseudogene	0	0	0	0	1	0	1	0	0	1	0	3	0	0	0	0	0	0	2	0	1	0	0	0	0	0	0	0	0	0	0	0	0	0	0	0	0	0	0	0	0	0	1	0	0	0	0	0	0	0
RPS16P5::exon	transcribed_processed_pseudogene	0	0	0	2	1	0	0	0	3	1	3	3	2	3	2	0	1	0	4	0	0	0	0	1	0	1	0	0	0	2	0	0	0	0	0	0	0	0	0	0	0	0	1	0	0	0	0	0	0	0
AC010287.1::exon	transcribed_processed_pseudogene	0	0	3	4	0	0	1	0	0	0	0	2	0	1	1	0	0	0	2	0	0	0	1	0	0	0	0	0	0	1	0	1	0	0	0	0	0	0	0	0	0	1	0	0	0	0	0	0	0	0
RPSAP31::exon	transcribed_processed_pseudogene	0	0	0	0	0	0	0	0	0	0	1	2	0	1	0	0	0	0	0	0	1	0	0	0	0	0	0	0	0	0	1	0	0	0	0	0	0	0	0	0	0	0	1	0	1	0	0	0	0	0
AL022100.1::exon	transcribed_processed_pseudogene	0	0	0	0	0	0	0	0	1	1	0	2	0	0	0	0	0	0	0	0	0	0	0	0	0	0	0	0	0	0	0	0	0	0	0	0	0	0	0	0	0	0	0	0	0	0	0	0	0	0
AL132656.1::exon	transcribed_processed_pseudogene	0	0	0	0	0	0	0	0	0	0	0	2	1	1	2	0	0	0	0	0	0	0	0	0	0	0	0	0	0	0	0	0	0	0	0	0	0	0	0	0	0	1	1	0	0	0	0	0	0	0
GAS2L1P2::intron	transcribed_processed_pseudogene	0	0	0	1	0	0	0	0	0	0	0	2	1	0	1	0	0	0	2	0	0	0	0	0	0	0	0	0	0	1	0	0	0	0	0	0	0	0	0	0	0	0	0	0	0	0	0	0	0	0
RPSAP3::exon	transcribed_processed_pseudogene	0	0	0	0	0	0	0	1	0	0	0	1	0	0	0	0	0	0	0	0	0	0	1	0	1	0	0	0	0	0	0	0	0	0	0	0	0	0	0	0	0	0	0	0	0	0	0	0	0	0
ATF4P4::exon	transcribed_processed_pseudogene	0	0	0	0	0	0	0	2	0	0	0	1	0	0	0	0	0	0	0	0	0	0	0	0	0	0	0	0	0	0	0	0	0	0	0	0	0	0	0	0	1	0	1	0	0	1	0	0	0	0
HSP90AA5P::exon	transcribed_processed_pseudogene	0	1	0	0	1	0	0	0	0	0	0	1	0	1	0	1	0	0	0	0	0	1	0	2	0	1	0	0	0	1	0	0	0	0	0	0	0	0	0	0	1	0	0	0	0	0	0	0	0	0
AC023389.2::exon	transcribed_processed_pseudogene	0	0	1	5	1	1	0	1	0	1	0	1	0	1	2	2	2	1	1	0	0	0	0	0	0	0	0	0	0	1	0	0	0	0	0	0	1	1	0	0	0	0	0	0	0	0	0	0	0	0
AC024568.1::exon	transcribed_processed_pseudogene	0	1	0	0	0	0	0	0	0	0	0	1	1	0	0	1	0	0	0	0	0	0	0	0	0	0	0	0	0	0	0	0	0	0	0	0	0	0	0	0	0	0	0	0	0	0	0	0	0	0
AC064862.6::intron	transcribed_processed_pseudogene	0	0	0	0	0	0	0	0	0	0	0	1	0	0	0	1	0	0	1	0	0	0	0	0	0	0	0	0	0	0	0	0	0	0	0	0	0	0	0	0	0	0	0	0	0	0	0	0	0	0
AC068491.1::exon	transcribed_processed_pseudogene	0	0	0	0	1	0	0	0	0	0	0	1	0	0	0	0	0	0	0	0	0	0	0	0	0	0	0	0	0	0	0	0	0	0	0	0	0	0	0	0	0	0	0	0	0	0	0	0	0	0
CAP2P1::exon	transcribed_processed_pseudogene	0	0	0	0	0	0	0	0	0	1	1	1	0	0	1	1	0	0	2	0	0	0	0	0	0	0	0	0	0	0	0	0	0	1	0	0	0	1	0	0	0	0	0	0	0	0	0	0	0	0
CYP2F2P::intron	transcribed_processed_pseudogene	0	0	0	1	0	0	0	0	0	0	0	1	0	0	0	1	0	0	0	0	0	2	0	0	0	1	0	0	0	0	0	0	0	0	0	0	0	0	0	0	0	1	0	0	0	0	0	0	0	0
PGAM1P5::intron	transcribed_processed_pseudogene	0	1	0	2	0	1	0	0	0	0	0	1	1	1	2	2	1	1	6	0	0	0	0	0	0	0	0	0	1	0	0	0	0	0	0	0	0	0	0	0	0	0	1	0	0	0	0	0	0	0
AC063950.1::exon	transcribed_processed_pseudogene	0	0	0	0	2	0	0	0	1	0	0	0	0	0	0	0	1	0	1	0	0	0	1	0	0	0	0	0	0	0	0	0	0	0	0	0	0	0	0	0	0	0	0	0	0	0	0	0	0	0
AC079416.1::exon	transcribed_processed_pseudogene	0	0	0	0	0	1	1	0	0	0	0	0	0	0	0	0	3	1	6	0	0	0	1	0	0	0	0	0	1	1	0	0	0	0	0	0	0	0	0	0	0	0	0	0	0	0	0	0	0	0
FDPSP3::exon	transcribed_processed_pseudogene	0	0	0	0	0	0	0	0	1	0	0	0	0	0	0	1	0	0	0	0	0	0	1	0	0	0	0	0	0	0	0	0	0	1	0	0	0	0	0	0	0	0	0	0	0	0	0	0	0	0
RPL37P6::exon	transcribed_processed_pseudogene	0	0	0	0	0	0	0	0	2	0	1	0	1	0	2	1	0	0	0	0	0	0	1	0	1	0	0	0	1	0	0	0	0	0	0	0	2	1	0	0	0	0	0	0	0	0	0	0	0	0
RPL6P27::exon	transcribed_processed_pseudogene	0	0	0	0	0	3	0	2	1	0	0	0	0	0	0	0	0	0	2	0	0	0	1	1	0	0	0	0	1	1	1	0	0	2	0	0	0	1	0	0	0	0	0	0	0	1	0	0	0	0
TBCAP3::exon	transcribed_processed_pseudogene	0	0	0	1	1	2	0	0	0	0	0	0	0	2	0	1	2	0	1	0	0	0	1	0	0	0	0	0	0	0	0	1	0	0	0	0	0	0	0	0	0	0	0	0	0	0	0	0	0	0
ZNF321P::exon	transcribed_processed_pseudogene	0	0	0	0	0	0	0	0	0	0	0	0	0	0	0	0	0	0	1	0	0	0	1	0	0	0	0	0	0	0	0	0	0	0	0	0	0	0	0	0	0	0	0	0	0	0	0	0	0	0
AC006122.1::exon	transcribed_processed_pseudogene	0	1	0	0	0	1	1	1	0	0	0	0	0	1	1	2	0	0	0	0	0	0	0	0	0	0	0	0	2	0	0	0	1	0	0	0	0	1	0	0	5	1	2	0	1	1	0	0	0	0
GTF2IP4::exon	transcribed_processed_pseudogene	0	1	0	0	1	0	1	0	0	1	0	0	0	0	0	0	1	0	1	0	0	1	0	0	1	0	0	0	0	2	0	0	0	1	0	0	1	0	0	0	3	1	2	0	2	1	0	0	0	0
TPI1P2::exon	transcribed_processed_pseudogene	0	1	0	0	1	0	1	2	0	0	0	0	0	1	0	0	0	0	0	0	0	1	0	0	1	0	0	0	0	0	0	0	0	0	0	0	0	0	1	0	3	1	3	1	0	0	0	0	0	0
AC018755.3::intron	transcribed_processed_pseudogene	0	0	0	0	0	0	0	0	0	0	0	0	0	1	0	0	0	0	0	0	0	0	0	0	0	0	0	0	0	0	0	0	0	0	0	0	0	0	0	0	2	0	0	0	0	0	0	0	0	0
LRRC37A7P::exon	transcribed_processed_pseudogene	0	0	0	0	0	0	0	0	0	0	0	0	0	0	0	0	1	0	0	0	0	0	0	0	0	0	0	0	0	0	0	0	0	0	0	0	0	0	0	0	1	0	0	0	1	0	0	0	0	0
AC018845.2::exon	transcribed_processed_pseudogene	0	0	0	0	0	0	0	0	0	0	0	0	0	0	0	0	0	0	0	0	0	0	0	0	0	0	0	0	0	0	0	0	0	0	0	0	0	0	0	0	1	0	0	0	0	0	0	0	0	0
AC060766.5::exon	transcribed_processed_pseudogene	0	0	0	0	0	0	0	0	0	0	0	0	0	1	0	0	0	0	0	0	0	0	0	0	0	0	0	0	0	0	0	0	0	0	0	0	0	0	0	0	1	0	0	0	0	0	0	0	0	0
AC087641.1::exon	transcribed_processed_pseudogene	0	0	0	0	0	0	0	0	0	1	0	0	0	0	0	3	0	0	0	0	0	0	0	0	0	0	0	0	0	0	0	0	0	0	0	0	0	0	0	0	1	0	1	0	0	0	0	0	0	0
EIF4BP1::exon	transcribed_processed_pseudogene	0	1	0	0	0	0	0	0	0	0	0	0	0	0	0	0	0	0	0	0	0	0	0	0	0	0	0	0	0	0	0	0	0	0	0	0	0	0	0	0	1	0	1	0	0	0	0	0	0	0
LRRC37A6P::exon	transcribed_processed_pseudogene	0	0	0	1	0	0	0	1	0	0	1	0	0	0	0	0	0	0	0	0	0	0	0	0	0	0	0	0	0	0	0	0	0	0	0	0	0	0	0	0	1	0	1	0	0	0	0	0	0	0
SALL4P7::exon	transcribed_processed_pseudogene	0	0	1	2	0	0	0	0	0	0	0	0	0	2	1	0	0	0	1	0	0	0	0	0	0	0	0	0	0	0	0	0	0	0	0	0	0	0	0	0	1	0	0	0	0	0	0	0	0	0
AC090286.2::exon	transcribed_processed_pseudogene	0	0	0	0	1	1	0	0	0	0	0	0	0	0	0	0	0	0	0	0	0	0	0	0	0	0	0	0	0	1	0	0	0	0	0	0	0	0	0	0	0	0	0	0	1	0	0	0	0	0
AC002519.2::exon	transcribed_processed_pseudogene	0	0	0	0	0	0	0	0	1	0	0	0	0	0	0	0	0	0	0	0	0	0	0	0	0	0	0	0	0	0	0	0	0	0	0	0	0	0	0	0	0	0	0	0	0	0	0	0	0	0
AC004057.1::exon	transcribed_processed_pseudogene	0	0	0	0	0	0	0	0	0	0	0	0	0	0	0	0	0	1	0	0	0	0	0	0	0	0	0	0	0	0	0	0	0	0	0	0	0	0	0	0	0	0	0	0	0	0	0	0	0	0
AC004232.1::exon	transcribed_processed_pseudogene	0	0	0	1	1	0	0	0	0	0	0	0	0	0	0	0	0	0	0	0	0	1	0	0	0	2	0	0	0	1	0	0	0	0	0	0	1	0	0	0	0	0	0	0	0	0	0	0	0	0
AC005154.2::exon	transcribed_processed_pseudogene	0	0	0	2	0	0	0	0	0	0	0	0	1	4	1	3	0	0	0	0	0	0	0	0	0	1	0	0	0	0	0	0	0	0	0	0	0	0	0	0	0	0	0	0	0	0	0	0	0	0
AC005730.1::exon	transcribed_processed_pseudogene	0	0	0	0	1	0	0	0	0	0	0	0	0	0	0	0	0	0	0	0	0	0	0	0	0	0	0	0	0	0	0	0	0	0	0	0	0	0	0	0	0	0	0	0	0	0	0	0	0	0
AC006116.2::exon	transcribed_processed_pseudogene	0	0	0	0	0	0	0	0	0	0	0	0	0	0	0	0	0	0	2	0	0	0	0	0	0	0	0	0	0	0	0	0	0	0	0	0	0	0	0	0	0	0	0	0	0	0	0	0	0	0
AC006270.2::exon	transcribed_processed_pseudogene	0	0	0	0	0	0	0	0	0	0	0	0	0	1	0	0	0	0	0	0	0	0	0	0	0	0	0	0	0	0	0	0	0	0	0	0	0	0	0	0	0	0	0	0	0	0	0	0	0	0
AC006349.1::exon	transcribed_processed_pseudogene	0	0	0	0	0	0	0	0	0	1	0	0	0	0	0	0	0	0	1	0	0	0	0	0	0	0	0	0	0	1	0	0	0	0	0	0	0	0	0	0	0	0	0	0	0	0	0	0	0	0
AC007161.1::exon	transcribed_processed_pseudogene	0	1	0	0	0	0	0	0	0	0	0	0	0	0	0	0	0	0	0	0	0	0	0	0	0	0	0	0	1	0	0	0	0	0	0	0	0	0	0	0	0	0	0	0	0	0	0	0	0	0
AC008013.2::exon	transcribed_processed_pseudogene	0	0	0	0	0	0	0	0	0	0	0	0	0	0	0	0	0	0	0	0	0	0	0	0	0	0	0	0	0	1	0	0	0	1	0	0	0	0	0	0	0	0	0	0	0	0	0	0	0	0
AC008147.3::exon	transcribed_processed_pseudogene	0	0	0	0	0	0	0	0	1	0	0	0	0	0	0	0	0	0	0	0	0	0	0	0	0	0	0	0	0	0	0	0	0	1	0	0	0	0	0	0	0	0	0	0	0	0	0	0	0	0
AC009712.1::exon	transcribed_processed_pseudogene	0	0	0	0	0	0	0	0	0	0	0	0	0	0	0	0	0	0	1	0	0	0	0	0	0	0	0	0	0	0	0	0	0	0	0	0	0	0	0	0	0	0	0	0	0	0	0	0	0	0
AC011467.4::exon	transcribed_processed_pseudogene	0	0	0	0	0	0	0	0	0	1	0	0	0	0	0	0	0	0	0	0	0	0	0	0	0	0	0	0	0	0	0	0	0	0	0	0	0	0	0	0	0	0	0	0	0	0	0	0	0	0
AC011487.1::exon	transcribed_processed_pseudogene	0	0	0	0	0	0	0	0	0	0	0	0	0	0	0	0	0	0	0	0	0	0	0	0	1	0	0	0	0	0	0	0	0	0	0	0	0	0	0	0	0	0	0	0	0	0	0	0	0	0
AC015910.1::exon	transcribed_processed_pseudogene	0	0	0	0	0	0	0	0	1	0	0	0	0	0	0	0	0	0	0	0	0	0	0	0	0	0	0	0	0	0	0	0	0	0	0	0	0	0	0	0	0	0	0	1	0	1	0	0	0	0
AC015910.1::intron	transcribed_processed_pseudogene	0	0	0	0	0	0	0	0	0	0	0	0	0	0	0	1	0	0	0	0	0	0	0	0	0	0	0	0	0	0	0	0	0	0	0	0	0	0	0	0	0	0	1	0	0	0	0	0	0	0
AC017007.1::exon	transcribed_processed_pseudogene	0	0	0	0	0	0	0	0	0	0	0	0	0	0	1	0	0	0	0	0	0	0	0	0	0	0	0	0	0	0	0	0	0	0	0	0	0	0	0	0	0	0	0	0	0	0	0	0	0	0
AC021148.1::exon	transcribed_processed_pseudogene	0	0	0	0	0	0	0	0	3	0	0	0	0	0	0	0	0	0	1	0	0	0	0	0	0	0	0	0	0	0	0	0	0	0	0	0	0	0	0	0	0	0	0	0	0	0	0	0	0	0
AC022137.1::exon	transcribed_processed_pseudogene	0	0	0	0	0	0	0	0	0	0	0	0	0	0	0	0	0	0	0	0	0	0	0	0	0	0	0	0	0	1	0	0	0	0	0	0	0	0	0	0	0	0	0	0	0	0	0	0	0	0
AC022415.1::exon	transcribed_processed_pseudogene	0	0	0	1	0	0	0	0	0	0	0	0	0	0	0	0	0	0	0	0	0	0	0	0	0	0	0	0	0	0	0	0	0	0	0	0	0	0	0	0	0	0	0	0	0	0	0	0	0	0
AC027088.4::exon	transcribed_processed_pseudogene	0	0	0	0	0	0	0	0	0	0	0	0	0	1	0	0	0	0	0	0	0	0	0	0	0	0	0	0	0	0	0	0	0	0	0	0	0	0	0	0	0	0	0	0	0	0	0	0	0	0
AC087633.2::exon	transcribed_processed_pseudogene	0	0	0	0	0	0	0	1	0	0	0	0	0	0	0	0	0	0	0	0	0	0	0	0	0	0	0	0	0	0	0	0	0	0	0	0	1	0	0	0	0	0	0	0	0	0	0	0	0	0
AC089987.1::exon	transcribed_processed_pseudogene	0	0	0	0	0	0	0	0	0	0	0	0	0	0	1	0	0	0	0	0	0	0	0	0	0	0	0	0	0	0	0	0	0	0	0	0	0	0	0	0	0	0	0	0	0	0	0	0	0	0
AC089987.1::intron	transcribed_processed_pseudogene	0	0	0	1	0	0	0	0	0	0	1	0	0	0	2	1	0	0	1	0	0	0	0	0	1	0	0	0	0	0	0	0	0	1	0	0	0	0	0	0	0	0	0	0	0	0	0	0	0	0
AC090607.2::exon	transcribed_processed_pseudogene	0	0	0	0	1	0	0	0	0	0	0	0	0	1	3	6	3	1	2	0	0	0	0	0	0	0	0	0	0	1	0	0	0	0	0	0	0	0	0	0	0	0	0	0	0	0	0	0	0	0
AC090877.1::exon	transcribed_processed_pseudogene	0	0	0	0	0	0	0	0	0	0	0	0	0	0	0	0	0	0	1	0	0	0	0	0	0	0	0	0	0	0	0	0	0	0	0	0	0	0	0	0	0	0	0	0	0	0	0	0	0	0
AC097376.1::exon	transcribed_processed_pseudogene	0	0	0	0	0	0	0	0	0	0	0	0	0	0	1	0	0	0	0	0	0	0	0	0	0	0	0	0	0	0	0	0	0	0	0	0	0	0	0	0	0	0	0	0	0	0	0	0	0	0
AC097376.1::intron	transcribed_processed_pseudogene	0	0	0	0	0	0	0	0	1	0	0	0	0	1	0	0	0	0	0	0	0	0	0	0	0	0	0	0	0	0	0	0	0	0	0	0	0	0	0	0	0	0	0	0	0	0	0	0	0	0
AC098591.1::exon	transcribed_processed_pseudogene	0	0	0	0	0	0	0	1	0	0	0	0	0	0	0	0	0	0	0	0	0	0	0	0	0	0	0	0	0	0	0	0	0	0	0	0	0	0	0	0	0	0	0	0	0	0	0	0	0	0
AC099522.1::exon	transcribed_processed_pseudogene	0	0	0	0	0	1	0	0	0	0	0	0	0	0	0	0	0	0	0	0	0	0	0	0	0	0	0	0	0	0	0	0	0	0	0	0	0	0	0	0	0	0	0	0	0	0	0	0	0	0
AC104046.1::exon	transcribed_processed_pseudogene	0	0	0	1	0	0	0	0	0	0	0	0	0	1	1	1	0	0	0	0	0	0	0	0	0	0	0	0	0	0	0	0	0	0	0	0	0	0	0	0	0	0	0	0	0	0	0	0	0	0
AC104982.2::exon	transcribed_processed_pseudogene	0	0	0	0	0	0	0	0	0	0	0	0	0	0	1	0	0	0	1	0	0	0	0	0	0	0	0	0	0	0	0	0	0	0	0	0	0	0	0	0	0	0	0	0	0	0	0	0	0	0
AC104996.2::exon	transcribed_processed_pseudogene	0	0	0	0	1	0	0	0	0	0	0	0	0	0	0	0	0	0	0	0	0	0	0	0	0	1	0	0	0	1	0	0	0	0	0	0	0	0	0	0	0	0	0	0	0	0	0	0	0	0
AC132825.4::exon	transcribed_processed_pseudogene	0	1	0	0	0	1	0	0	0	0	0	0	0	0	0	0	0	0	0	0	0	0	0	0	0	0	0	0	0	0	0	0	0	0	0	0	0	0	0	0	0	0	0	0	0	0	0	0	0	0
AC135721.1::exon	transcribed_processed_pseudogene	0	0	0	0	0	1	0	0	0	0	0	0	0	0	0	0	0	0	0	0	0	0	0	0	0	0	0	0	0	0	0	0	0	0	0	0	0	0	0	0	0	0	0	0	0	0	0	0	0	0
AC139491.5::intron	transcribed_processed_pseudogene	0	0	0	0	0	0	0	0	0	0	0	0	0	0	0	1	0	0	0	0	0	0	0	0	0	0	0	0	0	0	0	0	0	0	0	0	0	0	0	0	0	0	0	0	0	0	0	0	0	0
ACTG1P16::exon	transcribed_processed_pseudogene	0	0	0	0	0	0	0	0	0	0	0	0	0	0	0	1	0	0	0	0	0	0	0	0	0	0	0	0	0	0	0	1	0	0	0	0	0	0	0	0	0	0	0	0	0	0	0	0	0	0
AF107885.1::exon	transcribed_processed_pseudogene	0	0	0	0	0	0	1	0	0	0	0	0	0	0	0	0	0	0	0	0	0	0	0	0	0	0	0	0	0	0	0	0	0	0	0	0	0	0	0	0	0	0	1	0	0	0	0	0	0	0
AL121834.1::exon	transcribed_processed_pseudogene	0	0	0	0	0	0	1	0	0	0	1	0	0	1	0	0	0	1	3	0	0	0	0	0	0	0	0	0	0	1	0	0	0	0	0	0	0	0	0	0	0	0	0	0	0	0	0	0	0	0
AL133517.1::exon	transcribed_processed_pseudogene	0	0	0	0	0	1	0	1	0	0	0	0	0	0	1	2	0	1	1	0	0	0	0	0	0	0	0	0	0	0	0	0	0	0	0	0	0	0	0	0	0	0	0	0	0	0	0	0	0	0
AL137803.1::exon	transcribed_processed_pseudogene	0	0	0	0	1	0	0	0	0	0	0	0	0	0	0	0	0	0	1	0	0	0	0	0	0	0	0	0	0	0	0	0	0	0	0	0	0	0	0	0	0	0	0	0	0	0	0	0	0	0
AL139184.1::exon	transcribed_processed_pseudogene	0	0	0	0	0	0	0	0	0	0	0	0	0	0	0	0	0	0	0	0	0	0	0	0	0	0	0	0	0	0	0	0	0	0	0	0	0	0	0	0	0	0	0	1	0	0	0	0	0	0
AL365223.1::exon	transcribed_processed_pseudogene	0	1	0	0	0	0	0	0	0	0	0	0	0	0	0	1	0	0	0	0	0	0	0	0	2	0	0	0	0	1	0	0	0	0	0	0	0	0	0	0	0	0	0	0	0	0	0	0	0	0
AL451074.1::exon	transcribed_processed_pseudogene	0	0	0	0	0	0	0	1	0	0	0	0	0	0	0	0	0	0	0	0	0	0	0	0	0	0	0	0	0	1	0	0	0	0	0	0	0	0	0	0	0	0	0	0	0	0	0	0	0	0
AL451074.1::intron	transcribed_processed_pseudogene	0	1	0	1	0	0	2	0	1	0	2	0	0	0	0	2	0	0	2	0	0	0	0	0	0	0	0	0	0	2	0	0	0	0	0	0	0	0	0	0	0	0	1	0	0	0	0	0	0	0
AL512310.7::exon	transcribed_processed_pseudogene	0	0	0	0	0	0	0	0	0	0	0	0	0	0	0	1	0	0	0	0	0	0	0	0	0	0	0	0	0	0	0	0	0	1	0	0	0	0	0	0	0	0	1	0	0	0	0	0	0	0
AL513477.1::exon	transcribed_processed_pseudogene	0	1	0	1	0	0	1	0	0	1	0	0	1	0	0	0	0	0	1	0	0	0	0	0	0	0	0	0	0	0	0	0	0	0	0	0	0	0	0	0	0	0	0	0	0	0	0	0	0	0
AL645949.1::exon	transcribed_processed_pseudogene	0	0	0	0	0	0	0	0	0	0	1	0	0	0	0	0	0	0	0	0	0	0	0	0	0	0	0	0	0	0	0	0	0	0	0	0	0	0	0	0	0	0	0	0	0	0	0	0	0	0
AP000919.1::exon	transcribed_processed_pseudogene	0	0	0	0	1	1	0	0	1	0	0	0	0	0	0	1	0	0	1	0	0	0	0	0	0	0	0	0	0	0	0	0	0	0	0	0	0	0	0	0	0	0	0	0	0	0	0	0	0	0
AP002383.3::exon	transcribed_processed_pseudogene	0	1	0	0	0	0	0	0	0	0	0	0	0	0	0	1	0	0	0	0	0	0	0	0	0	0	0	0	0	0	0	0	0	0	0	0	0	0	0	0	0	0	0	0	0	0	0	0	0	0
AP003080.1::exon	transcribed_processed_pseudogene	0	0	0	0	0	0	0	0	0	0	0	0	0	0	1	2	0	0	0	0	0	0	0	0	0	0	0	0	0	0	0	0	0	0	0	0	0	0	0	0	0	0	0	0	0	0	0	0	0	0
AP003080.1::intron	transcribed_processed_pseudogene	0	0	0	0	0	0	0	0	0	0	0	0	0	0	0	1	0	0	1	0	0	0	0	0	0	0	0	0	0	0	0	0	0	0	0	0	0	0	0	0	0	0	0	0	0	0	0	0	0	0
AURKAP1::exon	transcribed_processed_pseudogene	0	1	0	0	0	0	1	0	2	0	0	0	0	1	2	1	1	0	1	0	0	0	0	0	0	1	0	0	0	1	0	0	0	1	0	0	0	1	0	0	0	0	0	0	0	0	0	0	0	0
CCDC144CP::exon	transcribed_processed_pseudogene	0	0	0	1	3	1	0	0	1	0	0	0	0	3	3	5	0	0	3	0	0	0	0	0	1	0	0	0	0	1	0	0	0	1	0	0	0	0	0	0	0	0	0	0	0	0	0	0	0	0
CEACAMP10::exon	transcribed_processed_pseudogene	0	1	0	0	0	0	0	0	0	0	0	0	0	0	0	0	0	0	0	0	0	0	0	0	0	0	0	0	0	0	0	0	0	0	0	0	0	0	0	0	0	0	0	0	0	0	0	0	0	0
CR382285.1::exon	transcribed_processed_pseudogene	0	0	0	0	0	0	0	0	0	0	0	0	0	0	1	0	0	0	0	0	0	0	0	0	0	0	0	0	0	0	0	0	0	0	0	0	0	0	0	0	0	0	0	0	0	0	0	0	0	0
EEF1DP7::exon	transcribed_processed_pseudogene	0	0	0	3	0	0	0	0	0	0	0	0	0	1	2	0	0	0	1	0	0	0	0	0	0	0	0	0	0	0	0	0	0	0	0	0	1	0	0	0	0	0	0	0	0	0	0	0	0	0
ENO1P2::exon	transcribed_processed_pseudogene	0	0	0	0	0	0	0	0	0	0	0	0	0	0	0	0	0	0	1	0	0	0	0	0	0	0	0	0	0	0	0	0	0	0	0	0	0	0	0	0	0	0	0	0	0	0	0	0	0	0
ERVFRD-3::exon	transcribed_processed_pseudogene	0	1	0	0	0	0	1	0	0	0	0	0	0	2	2	0	1	0	1	0	0	0	0	0	0	0	0	0	1	1	0	0	0	0	0	0	0	1	0	0	0	0	0	0	0	0	0	0	0	0
FAM92A1P2::exon	transcribed_processed_pseudogene	0	0	0	0	0	0	1	0	0	0	0	0	1	0	0	0	0	0	0	0	0	0	0	0	0	0	0	0	0	0	0	0	0	0	0	0	0	0	0	0	0	0	0	0	0	0	0	0	0	0
FTLP10::exon	transcribed_processed_pseudogene	0	0	0	0	0	0	0	0	0	1	0	0	0	0	0	0	0	0	0	0	0	0	0	0	0	0	0	0	0	0	0	0	0	0	0	0	0	0	0	0	0	0	0	0	0	0	0	0	0	0
FTLP10::intron	transcribed_processed_pseudogene	0	1	0	2	0	0	0	0	1	0	0	0	0	1	0	2	0	1	0	0	0	0	0	0	0	0	0	0	0	0	0	0	0	0	0	0	0	0	0	0	0	0	0	0	0	0	0	0	0	0
GLDCP1::exon	transcribed_processed_pseudogene	0	0	0	0	0	0	0	0	0	0	0	0	0	0	0	0	0	0	0	0	0	0	0	0	0	0	0	0	0	1	0	0	0	0	0	0	0	0	0	0	0	0	0	0	0	0	0	0	0	0
GPAA1P2::exon	transcribed_processed_pseudogene	0	0	0	0	0	0	0	0	0	0	0	0	0	0	0	1	0	0	0	0	0	0	0	0	0	0	0	0	0	0	0	0	0	0	0	0	0	0	0	0	0	0	1	0	0	0	0	0	0	0
GUSBP5::exon	transcribed_processed_pseudogene	0	0	0	0	0	0	0	0	0	0	0	0	0	0	0	0	2	0	5	0	0	0	0	0	0	0	0	0	0	0	0	0	0	0	0	0	0	0	0	0	0	0	0	0	0	0	0	0	0	0
HMGB1P35::exon	transcribed_processed_pseudogene	0	0	1	1	0	1	0	0	0	1	0	0	0	0	0	0	0	0	0	0	0	0	0	0	0	0	0	0	0	1	0	0	0	0	0	0	0	0	0	0	0	0	0	0	0	0	0	0	0	0
HNRNPA1P57::exon	transcribed_processed_pseudogene	0	0	0	0	0	0	0	0	0	0	0	0	0	0	2	0	0	0	0	0	0	0	0	1	0	0	0	0	0	0	0	0	0	0	0	0	0	0	0	0	0	0	0	0	0	0	0	0	0	0
HSP90AB2P::exon	transcribed_processed_pseudogene	0	2	0	0	2	0	0	0	0	0	0	0	0	0	0	0	0	0	1	1	0	0	0	0	0	0	0	0	0	2	0	0	0	0	0	0	0	0	1	0	0	0	0	0	0	0	0	0	0	0
HSPE1P5::exon	transcribed_processed_pseudogene	0	0	0	0	0	0	0	0	0	0	0	0	0	0	0	0	0	0	1	0	0	0	0	0	0	0	0	0	0	0	0	0	0	0	0	0	0	0	0	0	0	0	0	0	0	0	0	0	0	0
KCTD9P1::exon	transcribed_processed_pseudogene	0	0	0	0	0	0	0	0	0	0	0	0	0	1	0	0	1	0	1	0	0	0	0	0	0	0	0	0	0	0	0	0	0	0	0	0	0	0	0	0	0	0	0	0	0	0	0	0	0	0
KIAA0895LP1::exon	transcribed_processed_pseudogene	0	0	0	0	0	0	0	0	0	0	0	0	0	1	0	0	0	0	0	0	0	0	0	0	0	0	0	0	0	0	0	0	0	0	0	0	0	0	0	0	0	0	0	0	0	0	0	0	0	0
KIAA0895LP1::intron	transcribed_processed_pseudogene	0	0	0	0	0	0	0	0	0	0	0	0	0	1	0	1	0	0	0	0	0	0	0	0	0	0	0	0	0	0	0	0	0	0	0	0	0	0	0	0	0	0	0	0	0	0	0	0	0	0
KRT8P12::exon	transcribed_processed_pseudogene	0	1	0	0	0	0	0	0	0	0	0	0	0	0	1	0	1	0	0	0	0	0	0	0	0	1	0	0	0	0	0	0	0	0	0	0	0	0	0	0	0	0	0	0	0	0	0	0	0	0
LDHAL6CP::exon	transcribed_processed_pseudogene	0	0	0	1	0	0	0	0	0	0	0	0	0	0	0	0	0	0	1	0	0	0	0	0	0	0	0	0	0	0	0	0	0	0	0	0	0	0	0	0	0	0	0	0	0	0	0	0	0	0
MAP1LC3BP1::exon	transcribed_processed_pseudogene	0	0	1	0	0	0	0	0	0	0	0	0	0	0	0	1	0	0	0	0	0	0	0	0	1	0	0	0	0	0	0	0	0	0	0	0	0	0	0	0	0	0	0	0	0	0	0	0	0	0
MTND1P34::exon	transcribed_processed_pseudogene	0	0	0	1	0	0	0	0	0	0	0	0	0	1	0	0	0	0	0	0	0	0	0	0	0	0	0	0	0	0	0	0	0	0	0	0	0	0	0	0	0	0	0	0	0	0	0	0	0	0
MTND6P20::exon	transcribed_processed_pseudogene	0	0	0	0	0	0	0	0	0	0	0	0	0	0	0	0	0	0	1	0	0	0	0	0	0	0	0	0	0	0	0	0	0	0	0	0	0	0	0	0	0	0	0	0	0	0	0	0	0	0
NANOGP4::exon	transcribed_processed_pseudogene	0	0	0	0	0	1	0	0	0	0	1	0	0	1	0	0	0	0	1	0	0	0	0	0	0	0	0	0	0	0	0	0	0	0	0	0	0	0	0	0	0	0	0	0	0	0	0	0	0	0
NANOGP5::exon	transcribed_processed_pseudogene	0	0	0	0	1	0	0	0	1	0	0	0	0	0	2	2	0	0	1	0	0	0	0	0	0	0	0	0	0	1	1	0	0	0	0	0	1	0	0	0	0	0	0	0	0	0	0	0	0	0
NANOGP7::exon	transcribed_processed_pseudogene	0	0	0	0	0	0	0	0	0	0	0	0	0	0	1	0	0	0	0	0	0	0	0	0	0	0	0	0	0	0	0	0	0	0	0	0	0	0	0	0	0	0	0	0	0	0	0	0	0	0
NPY6R::exon	transcribed_processed_pseudogene	0	0	0	0	0	0	0	0	0	0	1	0	0	0	0	0	0	0	0	0	0	0	0	0	0	0	0	0	0	0	0	0	0	0	0	0	0	0	0	0	0	0	1	0	0	0	0	0	0	0
NT5C3AP1::exon	transcribed_processed_pseudogene	0	0	0	0	0	0	0	0	0	0	0	0	0	0	0	0	0	1	0	0	0	0	0	0	0	0	0	0	0	0	0	0	0	0	0	0	0	0	0	0	0	0	0	0	0	0	0	0	0	0
NUP210P1::exon	transcribed_processed_pseudogene	0	0	0	0	0	0	0	0	0	0	0	0	0	1	0	1	0	0	0	0	0	0	0	0	0	0	0	0	0	0	0	0	0	0	0	0	0	0	0	0	0	0	0	0	0	0	0	0	0	0
NUP210P1::intron	transcribed_processed_pseudogene	0	1	0	1	0	0	0	0	0	0	2	0	0	0	1	4	0	0	0	0	0	0	0	0	0	0	0	0	0	0	0	0	0	0	0	0	0	0	1	0	0	0	0	0	0	0	0	0	0	0
PFN1P2::exon	transcribed_processed_pseudogene	0	0	0	0	0	0	1	0	0	0	0	0	0	0	0	0	0	0	1	0	0	0	0	0	0	0	0	0	0	0	0	0	0	0	0	0	0	0	0	0	0	0	2	0	0	0	0	0	0	0
PIN1P1::exon	transcribed_processed_pseudogene	0	1	0	0	0	0	0	0	0	0	0	0	0	0	0	0	0	0	0	0	0	0	0	0	0	0	0	0	0	0	0	0	0	0	0	0	0	0	0	0	0	0	2	0	0	0	0	0	0	0
PPIAP48::exon	transcribed_processed_pseudogene	0	0	0	0	0	0	0	0	0	0	0	0	0	0	0	0	0	0	0	0	0	0	0	0	0	0	0	0	0	0	1	0	0	0	0	0	0	0	0	0	0	0	0	0	0	0	0	0	0	0
PTENP1::exon	transcribed_processed_pseudogene	0	0	0	0	2	1	1	1	1	0	0	0	0	2	0	0	0	0	2	0	0	0	0	0	0	1	0	0	0	0	0	0	0	0	0	0	0	0	0	0	0	0	0	0	0	0	0	0	0	0
RPL12P25::exon	transcribed_processed_pseudogene	0	0	0	0	0	0	0	0	0	0	0	0	0	0	0	0	0	0	0	0	0	0	0	0	0	0	0	0	0	0	1	0	0	0	0	0	0	0	0	0	0	0	0	0	0	0	0	0	0	0
RPL21P123::exon	transcribed_processed_pseudogene	0	0	0	0	0	0	0	0	1	0	0	0	0	0	0	0	0	0	1	0	0	0	0	0	0	0	0	0	0	0	0	0	0	0	0	0	0	0	0	0	0	0	0	0	0	0	0	0	0	0
RPL23AP49::exon	transcribed_processed_pseudogene	0	0	0	0	1	0	0	0	0	0	0	0	0	0	0	0	0	0	0	0	0	0	0	1	0	1	0	0	0	0	0	0	0	0	0	0	0	0	0	0	0	0	0	0	0	0	0	0	0	0
RPL23AP81::exon	transcribed_processed_pseudogene	0	0	0	0	1	0	0	0	1	0	0	0	0	0	0	0	0	0	0	0	0	0	0	0	0	0	0	0	0	0	0	0	0	0	0	0	0	0	0	0	0	0	0	0	0	0	0	0	0	0
RPL31P11::exon	transcribed_processed_pseudogene	0	1	0	0	0	0	1	1	0	1	0	0	0	1	0	0	0	0	0	0	0	0	0	0	1	0	0	0	0	0	0	0	0	0	0	0	0	0	0	0	0	0	0	0	0	0	0	0	0	0
RPL32P9::exon	transcribed_processed_pseudogene	0	0	0	0	0	0	0	0	0	0	1	0	0	0	0	0	0	0	1	0	0	0	0	0	0	0	0	0	0	1	0	0	0	0	0	0	0	0	0	0	0	0	0	0	0	0	0	0	0	0
RPL3P5::exon	transcribed_processed_pseudogene	0	1	0	0	0	0	0	0	0	0	0	0	0	1	0	0	0	0	0	0	0	0	0	0	0	0	0	0	0	0	0	0	0	0	0	0	0	1	0	0	0	0	0	0	0	0	0	0	0	0
RPS21P1::exon	transcribed_processed_pseudogene	0	0	0	0	0	0	0	0	0	0	0	0	0	0	0	0	0	0	1	0	0	0	0	0	0	0	0	0	0	0	0	0	0	0	0	0	0	0	0	0	0	0	0	0	0	0	0	0	0	0
RPS2P45::exon	transcribed_processed_pseudogene	0	0	0	1	0	0	0	0	0	0	0	0	0	0	0	0	1	0	0	0	0	0	0	1	0	0	0	0	0	1	0	0	0	0	0	0	0	0	0	0	0	0	0	0	0	0	0	0	0	0
SETP9::exon	transcribed_processed_pseudogene	0	0	0	0	0	0	0	0	0	0	0	0	0	0	0	0	0	0	1	0	0	0	0	0	0	0	0	0	0	0	0	0	0	0	0	0	0	0	0	0	0	0	1	0	0	0	0	0	0	0
SLC7A5P2::exon	transcribed_processed_pseudogene	0	1	0	5	1	0	0	0	0	0	0	0	0	1	1	1	0	0	0	0	0	0	0	0	0	1	0	0	0	2	1	0	0	1	0	0	0	1	0	0	0	0	0	0	0	1	0	0	0	0
ST13P20::exon	transcribed_processed_pseudogene	0	0	0	0	0	0	0	0	0	0	0	0	1	0	0	0	1	0	0	0	0	0	0	0	0	0	0	0	0	0	0	0	0	0	0	0	0	0	0	0	0	0	0	0	0	0	0	0	0	0
THAP12P5::exon	transcribed_processed_pseudogene	0	0	0	0	0	0	0	0	0	0	0	0	0	0	0	0	0	0	1	0	0	0	0	0	0	0	0	0	0	0	0	0	0	0	0	0	1	0	0	0	0	0	0	0	0	0	0	0	0	0
TPT1P11::exon	transcribed_processed_pseudogene	0	1	0	0	0	0	0	0	0	0	0	0	0	0	0	0	0	0	0	0	0	0	0	0	0	0	0	0	0	0	0	0	0	0	0	0	0	1	0	0	0	0	0	0	0	0	0	0	0	0
TRMT112P3::exon	transcribed_processed_pseudogene	0	0	0	0	0	0	0	0	0	0	0	0	0	1	0	0	0	0	0	0	0	0	0	0	0	0	0	0	0	0	0	0	0	0	0	0	0	0	0	0	0	0	0	0	0	0	0	0	0	0
UPF3AP3::exon	transcribed_processed_pseudogene	0	0	0	0	0	0	0	0	0	0	0	0	0	0	0	0	0	0	0	0	0	0	0	0	0	0	0	0	0	0	0	0	0	0	0	0	0	0	0	0	0	0	0	0	0	0	0	0	0	0
WBP11P1::exon	transcribed_processed_pseudogene	0	0	0	0	0	0	0	0	0	0	1	0	0	0	0	1	0	0	1	0	0	0	0	0	0	0	0	0	0	0	0	0	0	0	0	0	0	0	0	0	0	0	0	0	0	0	0	0	0	0
ZNRF2P2::exon	transcribed_processed_pseudogene	0	0	0	0	0	0	0	0	1	0	0	0	0	1	2	1	0	0	0	0	0	0	0	1	0	0	0	0	0	1	0	0	0	0	0	0	0	1	0	0	0	1	0	0	0	0	0	0	0	0
SMPD5::exon	transcribed_unitary_pseudogene	11	4	0	0	0	0	1	0	0	0	0	0	0	0	0	0	0	0	0	0	0	0	0	0	0	0	0	0	0	0	1	0	0	1	0	0	0	0	1	0	1	0	1	0	0	1	0	0	0	0
PDZPH1P::intron	transcribed_unitary_pseudogene	9	6	2	1	1	0	0	0	2	1	1	4	1	6	3	7	4	4	16	0	0	0	0	0	0	0	0	0	0	0	0	0	0	0	0	0	0	1	1	0	1	0	0	0	0	0	0	0	0	0
GUCY1B2::intron	transcribed_unitary_pseudogene	3	1	4	18	11	5	2	5	5	2	9	12	9	36	33	45	7	0	15	1	2	1	1	0	0	2	0	0	4	4	1	0	1	2	0	0	3	7	0	0	5	1	3	3	4	2	0	1	0	0
GUCY2GP::intron	transcribed_unitary_pseudogene	2	3	2	2	0	1	0	1	1	2	1	1	0	6	4	2	1	0	6	0	0	0	0	0	0	0	0	0	0	0	1	0	0	0	0	0	0	0	0	0	2	0	0	2	1	0	0	0	0	0
SLC22A20P::intron	transcribed_unitary_pseudogene	1	0	1	2	0	1	3	3	10	1	11	24	8	10	25	23	4	1	5	0	0	0	0	0	0	0	0	0	1	0	1	1	0	1	0	0	1	0	1	1	26	12	13	5	5	7	1	1	0	0
TDH::intron	transcribed_unitary_pseudogene	1	2	1	8	4	6	1	0	8	3	3	3	2	15	10	11	4	3	11	1	1	1	1	0	0	0	0	0	1	1	46	16	0	2	0	0	139	331	0	0	2	2	0	2	0	0	0	0	0	0
KIF28P::intron	transcribed_unitary_pseudogene	1	3	3	7	0	0	2	3	30	11	1	2	0	12	6	7	5	3	14	0	0	1	0	0	0	0	0	0	1	0	0	0	0	0	0	0	0	0	0	0	3	2	1	1	0	0	0	0	0	0
AC114490.1::exon	transcribed_unitary_pseudogene	1	0	0	0	2	0	1	0	2	0	0	1	1	1	5	0	1	1	1	0	0	0	1	0	0	2	0	0	0	0	2	0	0	0	0	0	0	0	0	0	1	1	5	3	2	1	0	0	0	0
ZNF663P::intron	transcribed_unitary_pseudogene	1	2	1	7	0	2	1	0	3	0	0	1	1	5	5	0	3	0	4	0	0	0	0	0	1	0	0	0	1	2	0	0	0	0	0	0	0	0	0	0	0	0	1	1	0	0	0	1	0	0
CYP2T1P::exon	transcribed_unitary_pseudogene	1	1	0	0	0	0	0	0	0	0	0	0	0	0	1	1	0	0	0	0	0	0	0	0	0	0	0	0	0	0	0	0	0	0	0	0	0	0	0	0	0	0	0	1	0	0	0	0	0	0
SDR16C6P::intron	transcribed_unitary_pseudogene	1	0	1	2	0	0	0	0	0	1	1	0	0	0	1	3	0	0	0	0	0	0	0	0	0	0	0	0	0	0	0	0	0	0	0	0	0	0	0	0	0	0	0	0	0	0	0	0	0	0
TDH::exon	transcribed_unitary_pseudogene	1	0	0	0	0	0	0	0	0	0	0	0	0	0	0	1	0	0	2	0	0	0	0	0	0	0	0	0	1	0	0	0	0	0	0	0	0	0	0	0	0	0	0	0	0	0	0	0	0	0
TMBIM7P::intron	transcribed_unitary_pseudogene	1	0	0	2	0	0	0	0	0	0	0	0	0	0	2	2	0	2	4	0	0	1	0	1	0	1	0	0	0	0	0	0	0	0	0	0	0	0	0	0	0	0	0	1	0	0	0	0	0	0
TTC41P::intron	transcribed_unitary_pseudogene	0	0	2	13	2	2	1	1	9	1	8	18	7	8	11	12	6	3	18	0	0	2	2	1	1	1	0	0	0	5	2	0	0	0	0	0	1	0	3	0	12	4	9	2	3	2	0	0	0	0
SMBD1P::intron	transcribed_unitary_pseudogene	0	0	0	2	1	0	0	4	6	1	6	14	5	3	4	1	3	1	6	0	0	1	0	0	1	1	0	0	1	2	0	1	0	2	0	0	0	0	3	1	16	2	22	2	5	3	0	0	0	1
AL109809.1::intron	transcribed_unitary_pseudogene	0	0	0	1	0	1	0	1	3	0	3	12	6	2	3	9	4	6	8	0	0	0	0	0	0	0	0	0	0	1	0	0	0	0	0	0	1	0	0	0	1	0	1	0	1	0	0	0	0	0
AL109809.1::exon	transcribed_unitary_pseudogene	0	0	0	0	0	0	0	0	0	0	3	2	0	0	0	0	0	0	0	0	0	0	1	0	0	0	0	0	0	0	0	0	0	0	0	0	0	0	0	0	0	0	0	0	0	0	0	0	0	0
CSN1S2AP::intron	transcribed_unitary_pseudogene	0	0	1	2	0	0	0	0	0	1	0	2	0	2	1	2	1	0	4	0	0	0	0	0	0	0	0	0	0	0	0	0	0	0	0	0	0	0	0	0	0	0	0	1	0	0	0	0	0	0
SELENOOLP::intron	transcribed_unitary_pseudogene	0	2	0	1	0	0	1	1	1	0	0	2	0	1	1	0	2	0	7	0	0	0	0	0	0	0	0	0	0	0	0	0	0	0	0	0	0	0	0	0	0	0	0	0	0	0	0	0	0	0
SMPD5::intron	transcribed_unitary_pseudogene	0	0	0	0	0	0	0	0	0	0	0	1	0	0	0	0	0	0	0	0	0	0	0	0	0	0	0	0	0	0	0	0	0	0	0	0	0	0	0	0	1	0	0	0	0	0	0	0	0	0
SMBD1P::exon	transcribed_unitary_pseudogene	0	0	0	0	0	0	0	0	1	0	0	1	0	3	2	2	0	0	0	0	0	0	0	0	0	0	0	0	0	1	0	0	0	0	0	0	0	0	0	0	0	0	1	0	2	1	0	0	0	0
AC005041.2::exon	transcribed_unitary_pseudogene	0	0	0	0	0	0	0	0	0	0	0	1	0	0	0	0	0	0	0	0	0	0	0	0	0	0	0	0	0	0	0	0	0	0	0	0	0	0	0	0	0	0	0	0	0	0	0	0	0	0
PRORSD1P::exon	transcribed_unitary_pseudogene	0	0	0	0	1	0	0	0	4	1	1	1	0	2	1	3	1	1	5	0	1	0	0	1	0	1	0	0	1	1	0	0	0	0	0	0	0	0	0	0	0	0	0	0	0	0	0	0	0	0
SULT1D1P::intron	transcribed_unitary_pseudogene	0	0	0	1	0	0	0	0	0	0	1	1	0	1	0	4	1	0	1	0	0	0	0	0	0	1	0	0	0	0	0	0	0	0	0	0	0	0	0	0	0	1	0	0	0	0	0	0	0	0
ZNF663P::exon	transcribed_unitary_pseudogene	0	0	0	0	0	0	0	0	0	0	0	1	0	0	0	1	0	0	0	0	0	0	0	0	0	0	0	0	0	0	0	0	0	0	0	0	0	0	0	0	0	0	0	0	0	1	0	0	0	0
MBL1P::exon	transcribed_unitary_pseudogene	0	0	0	0	0	0	0	0	0	0	0	0	0	1	2	1	0	0	0	0	0	0	1	0	0	0	0	0	0	0	0	0	0	0	0	0	1	0	0	0	2	0	0	1	0	0	0	0	0	0
TTC41P::exon	transcribed_unitary_pseudogene	0	1	0	0	1	0	0	0	0	0	0	0	0	1	0	2	1	0	3	0	0	0	1	0	0	0	0	0	0	0	0	0	0	0	0	0	0	0	0	0	1	0	0	0	0	0	0	0	0	0
NRADDP::intron	transcribed_unitary_pseudogene	0	0	0	0	0	0	1	0	0	0	0	0	0	1	0	1	0	0	0	0	0	0	1	0	0	0	0	0	0	0	0	0	0	0	0	0	0	0	0	0	0	0	0	0	0	0	0	0	0	0
AC114490.1::intron	transcribed_unitary_pseudogene	0	0	0	0	0	0	2	0	0	1	0	0	0	0	0	0	0	0	0	0	0	0	0	0	0	0	0	0	0	0	0	0	0	0	0	0	0	0	0	0	1	0	2	1	1	0	0	0	0	0
AC008163.1::intron	transcribed_unitary_pseudogene	0	3	0	5	2	3	1	0	1	1	1	0	3	8	6	7	2	1	8	0	0	0	0	1	0	1	0	0	0	0	0	0	0	0	0	0	0	0	0	0	1	0	2	1	0	0	0	0	0	0
MBL1P::intron	transcribed_unitary_pseudogene	0	0	1	0	0	0	0	0	0	1	0	0	0	0	0	0	0	0	0	0	0	0	0	0	0	0	0	0	0	0	0	0	0	0	0	0	0	0	0	0	1	0	0	0	0	0	0	0	0	0
MGAT4EP::exon	transcribed_unitary_pseudogene	0	0	0	0	0	0	0	1	0	0	0	0	0	0	0	0	0	0	0	0	0	0	0	0	0	0	0	0	0	0	0	0	0	0	0	0	0	0	0	0	1	0	0	0	0	0	0	0	0	0
OR2AT2P::exon	transcribed_unitary_pseudogene	0	0	0	0	0	0	0	0	0	0	0	0	0	0	0	0	0	0	0	0	0	0	0	0	0	0	0	0	0	0	0	0	0	0	0	0	0	0	0	0	1	0	0	0	0	0	0	0	0	0
PCDHGB8P::exon	transcribed_unitary_pseudogene	0	0	0	0	0	0	0	0	0	0	0	0	0	0	0	0	0	0	0	0	0	0	0	0	0	0	0	0	0	0	0	0	0	0	0	0	0	0	0	0	1	0	1	0	0	0	0	0	0	0
SLC22A20P::exon	transcribed_unitary_pseudogene	0	0	0	0	0	1	0	0	0	0	0	0	1	2	2	1	0	0	0	0	0	0	0	0	0	0	0	0	0	0	0	0	0	0	0	0	0	0	1	0	1	0	7	0	0	0	0	0	0	0
TRY2P::exon	transcribed_unitary_pseudogene	0	0	0	0	0	0	0	0	0	0	0	0	0	0	0	0	0	0	0	0	0	0	0	0	0	0	0	0	0	0	0	0	0	0	0	0	0	0	0	0	1	0	0	0	0	0	0	0	0	0
GUCY1B2::exon	transcribed_unitary_pseudogene	0	1	0	0	2	2	1	0	0	0	0	0	2	1	1	3	0	0	0	0	0	0	0	0	1	0	0	0	0	1	0	0	0	1	0	0	1	1	0	0	0	0	0	0	1	0	0	0	0	0
AC005041.2::intron	transcribed_unitary_pseudogene	0	0	0	0	1	0	0	0	0	0	0	0	0	1	0	0	0	0	1	0	0	0	0	0	0	0	0	0	0	0	0	0	0	0	0	0	0	0	0	0	0	0	0	0	0	0	0	0	0	0
AC008163.1::exon	transcribed_unitary_pseudogene	0	0	0	0	0	0	0	0	0	0	0	0	0	0	0	0	0	0	0	0	0	0	0	0	0	0	0	0	0	1	0	0	0	0	0	0	0	0	0	0	0	1	0	0	0	0	0	0	0	0
AC105339.1::exon	transcribed_unitary_pseudogene	0	0	0	1	1	0	0	0	0	0	0	0	0	1	0	0	0	0	1	0	0	0	0	0	0	0	0	0	0	0	0	0	0	0	0	0	0	0	0	0	0	0	0	0	0	0	0	0	0	0
AC105339.1::intron	transcribed_unitary_pseudogene	0	0	0	0	0	0	0	0	0	0	0	0	0	0	0	1	0	0	0	0	0	0	0	0	0	0	0	0	0	0	0	0	0	0	0	0	0	0	0	0	0	0	0	0	0	0	0	0	0	0
CR589904.1::intron	transcribed_unitary_pseudogene	0	0	0	1	0	0	0	0	0	1	0	0	0	1	0	1	0	0	0	0	0	0	0	0	0	0	0	0	0	0	0	0	0	0	0	0	0	0	0	0	0	0	0	0	0	0	0	0	0	0
CSN1S2AP::exon	transcribed_unitary_pseudogene	0	0	0	0	0	0	0	0	0	0	0	0	0	0	1	0	0	0	0	0	0	0	0	0	0	0	0	0	0	0	0	0	0	0	0	0	0	0	0	0	0	0	0	0	0	0	0	0	0	0
CYP2T1P::intron	transcribed_unitary_pseudogene	0	0	0	0	0	0	0	0	0	0	0	0	0	0	0	0	0	0	0	0	0	0	0	0	0	0	0	0	0	0	0	0	0	0	0	0	0	0	0	0	0	1	0	0	0	0	0	0	0	0
DBIL5P::exon	transcribed_unitary_pseudogene	0	0	0	0	0	0	0	1	0	0	0	0	0	2	1	0	1	0	0	0	0	0	0	1	0	0	0	0	0	0	0	0	0	0	0	0	0	0	0	0	0	0	0	0	0	0	0	0	0	0
GUCY2GP::exon	transcribed_unitary_pseudogene	0	0	0	0	0	0	1	0	0	0	0	0	0	0	0	0	0	0	0	0	0	0	0	0	0	0	0	0	0	0	0	0	0	0	0	0	0	0	0	0	0	0	0	0	0	0	0	0	0	0
KIF28P::exon	transcribed_unitary_pseudogene	0	1	0	0	0	0	0	0	0	0	0	0	0	2	0	1	0	0	0	0	0	0	0	0	0	0	0	0	0	0	1	0	0	0	0	0	0	0	0	0	0	0	0	0	0	0	0	0	0	0
MGAT4EP::intron	transcribed_unitary_pseudogene	0	0	0	0	0	0	0	0	0	0	0	0	0	0	0	0	1	0	1	0	0	0	0	0	0	0	0	0	0	0	0	0	0	0	0	1	0	0	0	0	0	0	0	0	0	0	0	0	0	0
NRADDP::exon	transcribed_unitary_pseudogene	0	0	0	0	0	1	0	0	0	0	0	0	0	1	0	0	0	0	0	0	0	0	0	0	0	0	0	0	0	0	0	0	0	0	0	0	0	0	0	0	0	0	0	0	0	0	0	0	0	0
PDZPH1P::exon	transcribed_unitary_pseudogene	0	0	0	0	0	0	0	0	0	0	0	0	0	1	0	0	0	0	0	0	0	0	0	0	0	0	0	0	0	0	0	0	0	0	0	0	0	0	0	0	0	0	0	0	0	0	0	0	0	0
SDR16C6P::exon	transcribed_unitary_pseudogene	0	0	0	1	0	0	0	0	0	0	0	0	0	0	0	0	0	0	0	0	0	0	0	0	0	0	0	0	0	0	0	0	0	0	0	0	0	0	0	0	0	0	0	0	0	0	0	0	0	0
TCAM1P::exon	transcribed_unitary_pseudogene	0	0	0	1	0	0	1	1	0	0	1	0	0	0	0	2	2	0	0	0	0	0	0	0	0	1	0	0	0	0	0	0	0	1	0	0	0	0	0	0	0	0	1	0	0	0	0	0	0	0
TCAM1P::intron	transcribed_unitary_pseudogene	0	0	1	0	3	1	0	0	0	0	0	0	0	2	3	1	0	0	0	0	0	0	0	0	1	0	0	0	0	1	1	0	1	0	0	0	0	0	0	0	0	0	0	0	0	1	0	0	0	0
TMBIM7P::exon	transcribed_unitary_pseudogene	0	0	0	0	0	0	0	0	0	0	0	0	0	0	2	0	0	0	0	0	0	0	0	0	0	0	0	0	0	0	0	0	0	0	0	0	0	0	0	0	0	0	0	0	0	0	0	0	0	0
TRY2P::intron	transcribed_unitary_pseudogene	0	0	0	0	1	0	0	0	0	0	0	0	0	0	0	2	0	0	0	0	0	0	0	0	0	0	0	0	0	0	0	0	0	0	0	0	0	0	0	0	0	0	0	0	0	0	0	0	0	0
LINC00888::intron	transcribed_unprocessed_pseudogene	15	15	0	0	5	2	1	0	2	0	0	0	0	0	0	3	2	1	8	2	2	3	5	4	4	2	0	0	4	7	3	1	0	2	0	0	1	4	0	0	0	0	0	0	1	1	0	0	0	0
OR2S1P::exon	transcribed_unprocessed_pseudogene	11	16	0	0	1	1	0	0	0	0	0	0	0	0	0	0	0	0	0	0	0	0	0	1	1	1	0	0	0	0	0	0	0	0	0	0	0	1	0	0	0	0	0	0	0	0	0	0	0	0
ANKRD20A21P::intron	transcribed_unprocessed_pseudogene	9	9	0	4	0	1	6	4	2	3	0	1	2	2	5	10	1	1	3	0	0	0	1	0	0	0	0	0	0	0	1	0	0	1	0	0	0	0	1	0	7	1	4	0	2	0	0	2	0	0
ADCY10P1::intron	transcribed_unprocessed_pseudogene	6	2	3	14	15	13	2	3	8	5	12	15	6	16	20	29	32	14	74	2	1	2	2	2	1	1	0	0	4	8	1	1	0	3	0	0	2	2	0	1	4	0	3	0	2	1	2	0	0	0
RNF216P1::exon	transcribed_unprocessed_pseudogene	6	4	0	2	5	3	3	2	3	2	2	2	3	6	2	4	1	0	3	2	0	1	3	2	2	6	0	0	4	6	3	0	0	6	0	0	1	3	7	0	41	9	26	4	2	2	1	0	0	0
SLC35E2A::intron	transcribed_unprocessed_pseudogene	5	2	13	31	13	3	4	3	5	0	5	4	9	6	23	16	2	0	7	2	0	2	5	2	4	6	0	0	5	14	2	2	2	3	0	0	6	2	1	0	8	2	4	0	1	1	1	0	0	0
RNF216P1::intron	transcribed_unprocessed_pseudogene	4	4	15	45	9	16	3	3	20	5	16	23	24	41	46	80	17	13	59	1	0	1	7	2	2	1	0	0	4	13	3	2	0	4	0	0	2	9	1	0	11	0	3	0	3	2	0	1	0	0
PVRIG2P::exon	transcribed_unprocessed_pseudogene	4	5	0	2	12	12	6	6	0	0	1	6	0	52	47	57	0	0	0	0	0	1	4	1	1	0	0	0	6	5	0	1	0	2	0	1	0	0	1	0	8	2	8	0	2	2	0	0	0	0
TEKT4P2::intron	transcribed_unprocessed_pseudogene	4	0	2	5	0	0	1	1	2	0	1	4	3	11	4	17	5	4	16	2	0	0	0	0	0	0	0	0	0	2	1	0	0	2	0	0	0	4	1	0	19	0	19	1	3	4	0	0	0	0
KRT18P55::intron	transcribed_unprocessed_pseudogene	4	2	2	7	1	1	0	0	4	3	3	3	1	11	13	9	2	1	7	0	0	0	0	0	0	0	0	0	0	1	0	0	0	0	0	0	0	0	0	0	0	0	0	0	0	0	0	0	0	0
HTR5BP::intron	transcribed_unprocessed_pseudogene	4	2	1	2	1	0	1	0	6	1	3	2	0	4	2	6	4	0	7	0	0	0	0	0	0	0	0	0	0	0	0	0	0	0	0	0	1	0	0	0	3	0	2	0	0	1	0	0	0	0
SDHAP3::intron	transcribed_unprocessed_pseudogene	3	1	6	21	18	11	3	0	8	2	9	24	15	22	12	18	11	7	46	4	3	3	11	5	5	0	0	1	10	15	1	0	1	6	0	0	2	3	1	0	3	0	2	2	1	1	0	0	0	0
GTF2IRD1P1::intron	transcribed_unprocessed_pseudogene	3	0	0	0	0	0	1	0	0	0	0	3	1	0	0	0	0	0	1	0	0	0	0	0	0	0	0	0	0	1	0	0	0	0	0	0	0	0	0	0	0	0	0	0	1	0	0	0	0	0
CARM1P1::intron	transcribed_unprocessed_pseudogene	3	1	2	9	0	2	2	1	5	2	1	2	4	10	6	18	1	0	12	0	0	1	1	1	0	1	0	0	0	0	0	0	0	0	0	0	0	0	0	0	6	3	3	1	0	0	0	0	0	0
ULK4P1::intron	transcribed_unprocessed_pseudogene	3	3	2	1	0	1	0	0	1	2	0	1	1	3	4	6	0	0	0	0	0	1	0	0	0	0	0	0	0	0	0	0	0	0	0	0	0	0	0	0	0	0	0	0	0	0	0	0	0	0
HIST2H2BD::exon	transcribed_unprocessed_pseudogene	3	0	0	4	1	3	2	3	20	5	1	0	0	2	9	6	21	11	67	0	0	0	3	3	2	0	0	0	2	3	2	0	0	0	0	0	1	1	1	1	4	0	3	2	0	1	0	0	0	0
AKR1C7P::exon	transcribed_unprocessed_pseudogene	3	0	0	0	0	0	0	0	0	0	0	0	0	2	0	1	0	0	0	0	0	0	0	0	0	0	0	0	0	0	0	0	0	0	0	0	0	0	0	0	0	0	0	0	0	0	0	0	0	0
ASNSP1::intron	transcribed_unprocessed_pseudogene	2	2	9	24	8	6	0	0	5	4	19	45	30	36	62	54	8	4	28	1	0	2	1	4	5	4	0	0	6	2	0	0	1	6	0	0	3	5	0	0	0	0	0	0	0	0	0	0	0	0
AL353743.1::intron	transcribed_unprocessed_pseudogene	2	0	10	38	13	14	1	1	7	1	2	10	5	12	14	15	19	11	57	1	0	0	4	3	0	2	0	0	3	13	2	0	0	2	0	0	2	6	0	0	1	0	0	0	0	1	0	0	0	0
DTX2P1::intron	transcribed_unprocessed_pseudogene	2	0	1	3	2	2	1	1	2	0	10	7	8	18	8	15	1	1	0	0	0	0	2	0	2	2	0	0	1	4	0	1	0	1	0	0	0	0	2	1	19	5	15	4	2	5	0	1	0	0
MRPS31P4::intron	transcribed_unprocessed_pseudogene	2	1	9	18	12	13	1	2	10	4	2	6	4	8	19	32	29	9	79	0	1	3	2	0	0	1	0	0	3	6	1	0	0	7	0	0	2	5	0	0	0	0	0	0	1	0	0	0	0	0
CCT6P3::intron	transcribed_unprocessed_pseudogene	2	0	6	17	7	6	5	9	8	2	3	3	6	14	13	26	23	13	44	1	0	1	3	6	0	4	0	0	1	8	1	1	0	2	0	0	1	6	0	0	0	0	1	0	4	2	0	0	0	0
SPECC1P1::intron	transcribed_unprocessed_pseudogene	2	1	1	4	0	0	0	0	2	2	0	3	4	4	2	4	2	2	6	0	0	0	0	0	0	0	0	0	0	0	0	0	0	0	0	0	0	0	0	0	0	0	2	0	0	0	0	0	0	0
CROCCP3::intron	transcribed_unprocessed_pseudogene	2	3	8	14	6	5	5	5	2	1	2	2	4	13	19	25	3	1	14	1	0	1	4	1	1	1	0	0	3	7	2	1	0	4	0	0	0	4	0	0	13	5	19	5	5	9	1	2	0	0
SLC35E2A::exon	transcribed_unprocessed_pseudogene	2	0	0	0	0	3	0	0	0	1	0	1	0	0	0	1	0	0	0	0	0	2	2	3	1	0	0	0	3	2	0	0	0	2	0	0	0	0	0	0	0	1	1	0	1	2	0	0	0	0
AC005077.2::intron	transcribed_unprocessed_pseudogene	2	1	0	0	0	0	0	1	1	0	0	1	2	0	0	6	1	0	11	0	0	0	0	1	0	0	0	0	0	0	0	0	0	0	0	0	0	1	0	0	0	0	0	0	0	0	0	0	0	0
GTF2IP12::intron	transcribed_unprocessed_pseudogene	2	1	3	4	4	5	0	0	7	1	0	0	0	1	4	2	5	1	14	0	0	0	1	0	1	1	0	0	1	1	0	0	0	1	0	0	3	0	1	0	0	0	0	0	0	0	0	0	0	0
LRRC37A4P::exon	transcribed_unprocessed_pseudogene	2	0	0	1	4	1	0	0	0	0	0	0	0	2	0	1	0	0	0	0	0	0	1	1	2	1	0	0	0	3	1	0	0	1	0	0	1	2	0	0	0	0	2	1	0	0	0	0	0	0
GUCY2EP::intron	transcribed_unprocessed_pseudogene	2	0	0	0	1	0	0	0	0	0	0	0	0	5	2	2	0	0	1	0	1	0	0	0	0	0	0	0	0	0	2	0	0	0	0	0	0	0	0	0	2	0	1	0	0	0	0	0	0	0
FAM86HP::intron	transcribed_unprocessed_pseudogene	1	2	0	5	4	3	1	1	2	1	23	46	37	10	14	16	0	1	2	0	0	2	1	1	2	0	0	0	2	2	0	0	0	2	0	0	2	2	0	0	7	3	5	0	2	0	0	0	0	0
AC139795.1::intron	transcribed_unprocessed_pseudogene	1	0	9	32	10	8	2	0	16	4	4	14	9	30	23	30	19	9	103	3	2	2	9	0	3	3	0	2	18	16	3	0	0	10	0	0	6	7	0	1	3	0	5	1	0	2	0	1	0	0
TFP1::intron	transcribed_unprocessed_pseudogene	1	1	1	2	1	0	0	0	4	3	3	10	2	1	2	5	2	0	13	0	0	0	0	1	1	1	0	0	0	0	1	1	0	0	0	0	1	1	0	0	2	0	2	1	0	1	0	0	0	0
RP9P::intron	transcribed_unprocessed_pseudogene	1	3	14	32	8	9	1	7	9	3	3	7	3	17	28	31	19	5	25	2	0	0	1	2	0	1	0	0	6	12	3	1	0	2	0	0	1	1	0	0	7	2	2	1	8	5	0	0	0	0
LRRC37A4P::intron	transcribed_unprocessed_pseudogene	1	0	3	14	6	4	0	0	2	1	5	6	3	15	16	13	3	3	20	0	2	1	4	2	0	1	0	0	2	8	2	0	0	5	0	0	2	6	0	0	1	2	2	0	0	1	0	1	0	0
DHX40P1::intron	transcribed_unprocessed_pseudogene	1	0	1	5	1	0	0	0	1	0	3	6	7	0	3	5	3	1	10	0	0	0	0	0	1	0	0	0	0	1	1	0	0	0	0	0	0	0	0	0	0	0	0	0	0	1	0	0	0	0
AMZ2P1::exon	transcribed_unprocessed_pseudogene	1	3	1	2	4	4	0	0	1	0	1	5	4	3	2	2	1	0	2	0	0	0	1	1	2	3	0	0	1	0	0	1	0	3	0	0	0	0	0	0	2	0	3	2	0	0	0	0	0	0
MIPEPP3::intron	transcribed_unprocessed_pseudogene	1	0	5	9	1	4	2	0	6	3	1	4	6	14	15	15	15	5	34	0	0	1	0	2	1	1	0	0	2	3	1	0	0	0	0	0	0	0	0	0	4	0	8	1	1	2	0	0	0	0
AC138409.2::intron	transcribed_unprocessed_pseudogene	1	0	3	5	4	2	1	1	3	1	1	4	6	16	17	20	24	10	38	0	0	1	0	0	2	1	0	0	2	2	0	1	0	2	0	0	2	0	0	1	2	1	1	0	0	2	1	1	0	0
FAM86FP::intron	transcribed_unprocessed_pseudogene	1	0	1	0	1	0	1	0	1	0	4	4	6	3	3	5	0	0	0	0	0	0	0	1	0	0	0	0	0	0	1	1	1	1	0	0	0	0	0	0	1	2	1	0	0	0	0	0	0	0
OR7E14P::intron	transcribed_unprocessed_pseudogene	1	1	3	8	2	0	2	1	2	2	0	3	3	8	10	8	4	1	8	0	0	0	4	0	1	0	0	0	1	2	0	0	0	2	0	0	3	3	0	0	2	3	8	0	1	0	0	1	0	0
AOX3P::intron	transcribed_unprocessed_pseudogene	1	1	0	2	0	1	1	0	2	0	1	3	1	7	3	4	2	0	7	0	0	0	0	0	0	0	0	0	0	0	0	0	0	0	0	0	0	0	0	0	2	0	2	1	0	0	0	0	0	0
ARMC4P1::intron	transcribed_unprocessed_pseudogene	1	0	1	4	0	0	0	1	6	0	2	3	2	2	3	5	0	1	2	0	0	0	0	0	0	0	0	0	0	0	0	0	0	0	0	0	0	0	0	0	0	0	0	0	0	0	0	0	0	0
CCT6P1::intron	transcribed_unprocessed_pseudogene	1	0	11	30	10	8	0	0	4	1	0	2	0	32	35	42	4	3	20	0	0	1	3	0	0	0	0	0	3	5	1	1	0	1	0	0	1	5	0	0	1	0	2	0	0	1	1	0	0	0
TPTE2P1::intron	transcribed_unprocessed_pseudogene	1	1	1	3	0	0	0	3	1	1	1	2	2	2	5	3	4	5	8	0	0	1	2	0	0	0	0	0	0	2	0	0	0	0	0	0	0	0	0	0	0	0	2	0	1	0	0	0	0	0
FAM169B::intron	transcribed_unprocessed_pseudogene	1	0	1	4	0	2	0	1	0	1	4	2	4	5	2	9	2	1	10	0	0	0	1	0	0	0	0	0	0	0	0	1	0	1	0	0	0	0	0	0	2	0	2	0	0	1	0	0	0	0
AC106865.1::intron	transcribed_unprocessed_pseudogene	1	0	1	2	0	0	0	0	0	2	0	2	2	2	2	5	0	0	5	0	0	0	0	0	0	0	0	0	0	0	0	0	0	0	0	0	0	0	0	0	2	0	0	0	0	0	0	0	0	0
ALMS1P1::intron	transcribed_unprocessed_pseudogene	1	0	1	12	0	1	0	0	6	1	3	2	0	2	1	3	4	0	3	0	2	2	0	0	0	0	0	0	1	0	0	0	0	1	0	0	0	0	0	0	1	0	0	1	0	0	0	0	0	0
INTS4P2::intron	transcribed_unprocessed_pseudogene	1	1	1	1	0	0	0	0	1	1	2	2	0	1	2	1	1	1	5	1	0	0	0	1	0	1	0	0	0	0	0	0	0	0	0	0	0	0	0	0	1	1	0	1	0	0	0	0	0	0
AC097173.1::intron	transcribed_unprocessed_pseudogene	1	0	0	2	0	0	0	0	0	0	1	2	0	0	0	0	2	0	1	0	0	0	0	0	0	0	0	0	0	0	0	0	0	0	0	0	0	0	0	0	0	0	0	0	0	0	0	0	0	0
ASNSP1::exon	transcribed_unprocessed_pseudogene	1	1	1	1	3	2	0	0	1	0	2	2	1	3	5	4	1	0	1	1	0	0	0	2	0	0	0	0	1	1	0	0	0	5	0	0	1	1	0	0	0	0	0	0	0	0	0	0	0	0
ZNF192P1::exon	transcribed_unprocessed_pseudogene	1	0	1	0	1	1	0	0	3	1	1	2	0	1	0	1	0	1	5	0	0	0	0	0	0	0	0	0	0	2	0	0	0	0	0	0	0	0	0	0	0	0	0	1	0	0	0	0	0	0
SDHAP3::exon	transcribed_unprocessed_pseudogene	1	0	0	0	2	2	0	0	1	0	0	1	1	1	1	2	0	0	0	0	0	0	2	0	1	0	0	0	2	1	1	0	0	2	0	0	0	0	0	0	1	0	0	0	0	0	0	0	0	0
AL353743.1::exon	transcribed_unprocessed_pseudogene	1	1	0	3	0	2	0	0	3	1	0	1	0	1	0	0	2	0	2	0	0	0	1	1	0	0	0	0	1	0	0	0	0	2	0	0	1	0	0	0	0	0	0	0	0	0	0	0	0	0
RASA4CP::intron	transcribed_unprocessed_pseudogene	1	0	0	0	0	0	0	0	3	0	0	1	1	1	2	1	0	0	0	0	0	0	0	0	0	0	0	0	0	1	0	0	0	0	0	0	0	0	0	0	1	0	1	0	0	1	0	0	0	0
BPIFA4P::intron	transcribed_unprocessed_pseudogene	1	5	1	1	1	0	0	0	1	0	1	1	0	0	2	1	0	0	0	0	0	0	0	0	0	0	0	0	0	1	1	0	0	1	0	0	0	1	0	0	0	0	0	0	1	0	0	0	0	0
A2MP1::exon	transcribed_unprocessed_pseudogene	1	0	0	0	0	0	0	0	0	0	0	1	0	1	0	1	1	0	1	0	0	0	0	0	0	0	0	0	0	0	0	0	0	0	0	0	0	0	0	0	0	0	1	0	0	0	0	0	0	0
AC011447.2::intron	transcribed_unprocessed_pseudogene	1	0	0	2	0	1	0	0	1	0	0	1	0	0	0	0	0	0	1	0	0	0	0	0	0	0	0	0	0	0	0	0	0	0	0	0	0	1	0	0	0	0	0	0	0	0	0	0	0	0
AC034205.2::exon	transcribed_unprocessed_pseudogene	1	0	0	1	0	0	0	0	0	0	0	1	1	0	1	0	0	0	1	0	0	0	0	0	0	0	0	0	0	0	0	0	0	0	0	0	0	0	0	0	0	0	0	0	0	0	0	0	0	0
TRPC2::intron	transcribed_unprocessed_pseudogene	1	1	1	0	1	0	0	0	0	1	0	1	0	5	1	3	1	1	1	0	0	0	0	0	0	0	0	0	0	0	1	0	0	0	0	0	0	0	0	0	0	0	1	0	0	0	0	0	0	0
MICE::exon	transcribed_unprocessed_pseudogene	1	0	0	0	0	1	0	1	0	1	0	0	0	1	1	1	0	0	0	0	0	0	3	0	0	1	0	0	0	2	0	0	0	1	0	0	2	0	0	1	3	0	5	0	0	0	0	0	0	0
CROCCP3::exon	transcribed_unprocessed_pseudogene	1	2	0	6	1	2	0	6	2	0	0	0	0	4	2	5	2	1	5	0	1	0	2	1	1	3	0	0	2	1	0	0	0	0	0	0	0	1	0	0	5	2	4	1	1	2	0	0	0	0
ZNF887P::exon	transcribed_unprocessed_pseudogene	1	1	1	0	0	2	0	0	3	0	0	0	0	0	1	0	0	1	3	0	0	0	2	0	1	0	0	0	1	2	1	0	0	3	0	0	2	1	0	0	0	0	0	0	0	0	0	0	0	0
DTX2P1::exon	transcribed_unprocessed_pseudogene	1	1	0	0	1	0	1	1	0	0	0	0	0	3	0	2	0	0	0	2	0	0	1	2	0	0	0	0	0	0	0	0	0	0	0	0	0	0	1	0	3	1	2	1	0	0	0	0	0	0
FAM185BP::exon	transcribed_unprocessed_pseudogene	1	0	0	0	0	1	0	0	0	0	0	0	1	0	0	1	0	0	1	0	0	0	1	0	1	0	0	0	0	0	0	0	0	0	0	0	0	0	0	0	0	0	0	0	0	0	0	0	0	0
ENPP7P1::intron	transcribed_unprocessed_pseudogene	1	0	0	0	0	0	1	0	0	0	0	0	0	1	2	2	0	0	1	0	0	0	0	0	0	0	0	0	0	0	0	0	0	0	0	0	0	0	0	0	5	2	10	2	0	0	1	0	0	0
AC009078.2::intron	transcribed_unprocessed_pseudogene	1	9	0	0	0	0	22	32	0	0	0	0	1	5	5	4	0	0	0	0	0	0	0	0	0	0	0	0	0	0	0	0	0	0	0	0	0	0	0	0	1	0	1	3	0	0	1	0	0	0
KRT89P::intron	transcribed_unprocessed_pseudogene	1	0	0	1	0	0	0	0	0	0	0	0	0	1	1	0	1	0	2	0	0	0	0	0	0	0	0	0	0	0	0	0	0	0	0	0	0	0	0	0	1	0	0	1	1	0	0	0	0	0
HSD3BP5::intron	transcribed_unprocessed_pseudogene	1	0	0	0	0	0	0	0	0	0	0	0	0	0	0	3	1	0	0	0	0	0	0	0	0	0	0	0	0	0	0	0	0	0	0	0	0	0	0	0	1	0	0	0	0	0	0	0	0	0
NCF1B::exon	transcribed_unprocessed_pseudogene	1	0	0	0	0	0	0	0	1	0	0	0	0	1	0	0	0	0	0	0	0	0	0	0	0	0	0	0	0	0	0	0	0	0	0	0	0	0	0	0	0	0	0	0	0	0	1	0	0	0
GOLGA2P8::intron	transcribed_unprocessed_pseudogene	1	1	0	0	0	0	0	0	1	0	0	0	0	0	0	0	0	0	0	0	0	0	0	0	0	0	0	0	0	0	0	0	0	0	0	0	0	0	0	0	0	0	0	0	1	0	0	0	0	0
AC063977.5::exon	transcribed_unprocessed_pseudogene	1	2	0	0	0	0	0	1	0	0	0	0	0	0	0	0	0	0	1	0	0	0	0	0	0	0	0	0	0	0	0	0	0	0	0	0	0	0	0	0	0	0	0	0	0	0	0	0	0	0
AC087499.2::intron	transcribed_unprocessed_pseudogene	1	1	0	3	0	0	0	0	0	0	0	0	0	2	2	1	2	0	3	0	0	0	0	0	0	0	0	0	0	0	0	0	0	0	0	0	0	0	0	0	0	0	0	0	0	0	0	0	0	0
AL049542.1::exon	transcribed_unprocessed_pseudogene	1	0	0	0	0	0	0	0	0	0	0	0	0	0	0	0	0	0	0	0	0	0	0	0	0	0	0	0	0	0	0	0	0	0	0	0	0	0	0	0	0	0	0	0	0	0	0	0	0	0
AL137058.1::exon	transcribed_unprocessed_pseudogene	1	0	0	0	0	0	0	0	0	0	0	0	0	0	0	0	0	0	1	0	0	0	0	0	0	0	0	0	0	0	0	0	0	0	0	0	0	0	0	0	0	0	0	0	0	0	0	0	0	0
CCNYL2::exon	transcribed_unprocessed_pseudogene	1	0	0	0	0	0	0	0	0	0	0	0	0	0	0	0	0	0	0	0	0	0	0	0	0	0	0	0	0	0	0	0	0	0	0	0	0	0	0	0	0	0	0	0	0	0	0	0	0	0
CSPG4P12::exon	transcribed_unprocessed_pseudogene	1	0	0	1	0	0	0	0	0	0	0	0	0	1	1	2	0	0	0	0	0	0	0	0	0	0	0	0	0	0	0	0	0	0	0	0	0	0	0	0	0	0	1	0	0	0	0	0	0	0
DHX40P1::exon	transcribed_unprocessed_pseudogene	1	1	0	0	0	0	0	0	1	0	0	0	0	0	0	0	0	1	1	0	0	0	0	0	0	1	0	0	1	0	0	0	0	0	0	0	0	0	0	0	0	0	0	0	0	0	0	0	0	0
ENPP7P4::exon	transcribed_unprocessed_pseudogene	1	1	0	0	0	0	0	0	0	0	0	0	0	0	0	0	0	0	1	0	0	0	0	0	0	0	0	0	1	0	0	0	0	0	0	0	0	0	0	0	0	0	0	0	0	0	0	0	0	0
GVINP1::exon	transcribed_unprocessed_pseudogene	1	0	0	0	0	0	0	0	0	0	1	0	1	1	2	1	1	0	1	0	0	0	0	0	0	0	0	0	0	0	0	0	0	0	0	0	1	0	0	0	0	0	1	0	0	0	0	0	0	0
METTL21EP::exon	transcribed_unprocessed_pseudogene	1	0	0	0	0	0	0	0	1	0	0	0	0	1	0	0	0	0	0	0	0	0	0	0	0	0	0	0	0	0	0	0	0	1	0	0	0	0	0	0	0	0	0	0	0	0	0	0	0	0
NANOGP1::intron	transcribed_unprocessed_pseudogene	1	0	0	3	0	1	0	0	0	0	0	0	0	0	1	0	0	0	0	0	0	0	0	0	0	0	0	0	0	0	0	0	0	0	0	0	0	0	0	0	0	0	0	0	0	0	0	0	0	0
NBEAP5::exon	transcribed_unprocessed_pseudogene	1	0	0	0	0	1	0	0	0	0	0	0	0	0	0	0	0	0	0	0	0	0	0	1	1	0	0	0	0	1	0	0	0	0	0	0	0	0	0	0	0	0	0	0	0	0	0	0	0	0
OR1D4::exon	transcribed_unprocessed_pseudogene	1	0	0	0	0	0	0	0	0	0	0	0	0	0	0	0	0	0	0	0	0	0	0	0	0	0	0	0	0	0	0	0	0	0	0	0	0	0	0	0	0	0	0	0	0	0	0	0	0	0
OR3A4P::exon	transcribed_unprocessed_pseudogene	1	0	0	0	0	0	0	0	0	0	0	0	0	2	1	0	0	0	0	0	0	0	0	0	0	0	0	0	0	0	0	0	0	0	0	0	0	0	0	0	0	0	0	0	0	0	0	0	0	0
OR6M2P::exon	transcribed_unprocessed_pseudogene	1	0	1	0	0	0	0	0	0	0	0	0	0	0	0	0	0	0	0	0	0	0	0	0	0	0	0	0	0	0	0	0	0	0	0	0	0	0	0	0	0	0	0	0	0	0	0	0	0	0
PCDHA14::exon	transcribed_unprocessed_pseudogene	1	0	0	0	0	0	0	0	0	0	0	0	0	0	0	1	0	0	0	0	0	0	0	0	0	0	0	0	0	0	0	0	0	0	0	0	0	0	0	0	0	0	0	0	0	0	0	0	0	0
SERPINA13P::intron	transcribed_unprocessed_pseudogene	1	0	0	0	1	0	0	0	0	0	0	0	0	0	0	1	0	0	0	0	0	0	0	0	0	0	0	0	0	0	0	0	0	0	0	0	0	0	0	0	0	0	0	0	0	0	0	0	0	0
TRPC2::exon	transcribed_unprocessed_pseudogene	1	1	1	0	0	0	0	0	0	0	0	0	0	0	0	1	0	0	0	0	0	0	0	0	0	0	0	0	0	0	0	0	0	0	0	0	0	0	0	0	0	0	0	0	0	0	0	0	0	0
BMS1P4::intron	transcribed_unprocessed_pseudogene	0	2	13	48	26	35	2	4	28	8	20	38	17	41	51	63	33	15	90	2	0	4	6	8	2	5	0	0	1	15	5	3	0	7	0	0	1	5	1	0	3	0	4	1	4	3	0	0	1	0
EFL1P1::intron	transcribed_unprocessed_pseudogene	0	2	8	15	11	5	0	0	10	3	4	18	12	16	18	39	8	5	39	0	0	0	2	2	2	2	0	0	1	3	1	1	0	0	0	0	0	0	0	0	0	1	0	0	0	0	0	0	0	0
AC008267.2::intron	transcribed_unprocessed_pseudogene	0	1	4	12	4	1	3	5	15	3	10	16	15	17	19	32	22	13	76	0	0	0	3	0	0	0	0	0	0	1	1	0	0	0	0	0	0	2	1	0	0	0	0	0	1	0	0	0	0	0
AC004967.1::intron	transcribed_unprocessed_pseudogene	0	1	2	3	12	7	2	0	6	2	2	8	5	9	12	21	10	2	16	1	2	2	3	1	2	1	0	0	2	5	0	1	0	2	0	0	0	2	0	1	0	0	0	0	2	1	0	0	0	0
AL035685.1::intron	transcribed_unprocessed_pseudogene	0	0	0	3	0	0	0	0	9	1	3	5	0	2	2	5	6	3	14	0	1	0	2	0	0	0	0	0	0	1	0	0	0	0	0	0	0	0	0	0	0	0	0	0	0	1	0	1	0	0
AL160314.3::intron	transcribed_unprocessed_pseudogene	0	0	0	0	0	0	0	0	0	0	2	5	0	0	1	0	1	0	0	0	0	0	2	2	0	0	0	0	0	0	0	0	0	1	0	0	0	0	0	0	0	0	0	0	0	0	0	0	0	0
ANKRD18DP::intron	transcribed_unprocessed_pseudogene	0	0	4	12	3	2	1	1	2	1	2	4	1	13	13	16	3	5	19	0	0	1	2	1	0	1	0	0	2	2	1	0	0	3	0	0	1	3	0	0	0	0	0	1	0	0	1	0	0	0
AC133552.2::intron	transcribed_unprocessed_pseudogene	0	0	0	3	0	1	1	0	4	0	2	4	1	1	4	7	1	0	7	0	0	0	0	0	1	0	0	0	2	0	1	1	0	0	0	0	0	1	0	0	1	0	0	0	0	0	0	0	0	0
CEP170P1::intron	transcribed_unprocessed_pseudogene	0	1	2	6	1	1	1	0	1	1	1	4	4	6	7	7	5	3	15	0	0	0	0	0	0	0	0	0	0	0	1	0	0	1	0	0	1	0	0	0	1	0	2	0	0	0	0	0	0	0
AL137058.1::intron	transcribed_unprocessed_pseudogene	0	0	0	3	0	0	0	1	6	1	2	4	3	3	3	1	18	2	51	0	0	0	0	0	1	0	0	0	1	1	0	0	0	0	0	0	1	0	0	0	0	0	1	0	0	0	0	0	0	0
FAM86HP::exon	transcribed_unprocessed_pseudogene	0	0	0	0	0	1	1	1	0	0	3	4	1	0	0	2	0	0	0	0	0	0	0	0	0	0	0	0	0	0	0	0	0	0	0	0	0	1	0	0	0	0	0	0	0	0	0	0	0	0
SMG1P1::intron	transcribed_unprocessed_pseudogene	0	0	4	8	2	2	1	0	5	1	0	4	2	9	16	22	5	2	22	0	0	1	0	0	0	3	0	0	0	1	0	0	0	1	0	0	0	0	0	0	0	0	3	0	0	0	0	1	0	0
SMG1P4::exon	transcribed_unprocessed_pseudogene	0	0	1	0	5	7	0	0	3	1	0	3	1	2	1	1	0	1	3	1	1	1	3	1	1	3	0	0	5	3	0	1	0	0	0	0	2	0	0	0	0	0	0	0	0	0	0	0	0	0
IMPA1P1::intron	transcribed_unprocessed_pseudogene	0	0	0	6	0	3	0	1	13	0	4	3	4	2	3	8	43	19	78	0	0	0	1	0	0	0	0	0	1	1	0	0	0	0	0	0	0	0	0	0	0	0	1	0	1	0	0	0	0	0
AL031601.2::intron	transcribed_unprocessed_pseudogene	0	0	1	0	0	0	0	0	1	0	0	3	1	0	0	1	0	0	2	0	0	0	0	0	0	0	0	0	0	0	0	0	0	0	0	0	0	0	0	0	0	0	0	0	0	0	0	0	0	0
AL669831.4::intron	transcribed_unprocessed_pseudogene	0	0	0	0	0	1	0	0	0	0	1	3	1	1	2	3	1	1	2	0	0	0	0	0	0	0	0	0	0	0	1	0	0	0	0	0	0	0	0	0	0	0	0	0	0	0	0	0	0	0
PGCP1::intron	transcribed_unprocessed_pseudogene	0	1	0	2	0	0	0	0	3	0	1	3	0	1	1	0	0	0	3	0	0	0	0	0	0	0	0	0	0	1	0	0	0	0	0	0	0	0	0	0	0	0	0	0	0	0	0	0	0	0
ULK4P3::intron	transcribed_unprocessed_pseudogene	0	1	1	0	1	0	0	0	0	0	2	3	3	3	5	5	1	2	3	0	1	1	0	0	1	1	0	0	0	1	1	0	0	2	0	0	0	0	0	0	0	0	0	0	0	0	0	0	0	0
SMG1P4::intron	transcribed_unprocessed_pseudogene	0	0	2	7	10	9	2	0	5	0	2	2	1	5	11	11	5	3	19	2	1	2	4	2	1	2	0	0	2	8	6	0	0	1	0	0	0	2	0	0	1	0	0	0	0	2	0	0	0	0
AC127526.3::intron	transcribed_unprocessed_pseudogene	0	0	2	3	0	3	0	0	2	0	0	2	0	3	4	7	0	0	2	0	0	1	2	0	1	2	0	0	1	0	0	1	0	1	0	0	1	1	0	0	12	1	9	0	1	0	0	0	0	0
SMG1P3::intron	transcribed_unprocessed_pseudogene	0	1	2	12	2	3	1	1	5	1	2	2	2	6	8	11	6	3	20	0	0	0	2	0	0	0	0	0	0	2	1	0	0	0	0	0	1	0	0	1	2	0	3	1	0	1	0	0	0	0
ADCY10P1::exon	transcribed_unprocessed_pseudogene	0	0	0	3	3	10	2	0	5	0	0	2	1	1	4	2	4	0	12	0	0	0	2	0	1	1	0	0	1	5	0	0	0	1	0	0	0	0	0	0	0	0	0	0	0	1	0	0	0	0
MRPS31P4::exon	transcribed_unprocessed_pseudogene	0	1	0	1	1	3	0	0	2	1	0	2	1	0	1	2	1	0	5	0	0	0	1	1	0	0	0	0	0	0	0	0	0	1	0	0	0	0	0	0	2	0	1	0	0	0	0	0	0	0
GVINP1::intron	transcribed_unprocessed_pseudogene	0	0	1	2	0	1	0	1	2	0	1	2	1	2	3	3	4	2	10	0	0	2	1	0	0	0	0	0	0	4	0	0	0	0	0	0	0	1	0	0	1	0	0	1	0	0	0	0	0	0
ADAMTS7P3::intron	transcribed_unprocessed_pseudogene	0	0	0	1	0	0	1	0	0	1	0	2	0	5	3	0	0	0	1	0	0	0	1	0	0	0	0	0	0	0	0	0	0	0	0	0	0	0	0	0	0	1	0	0	0	0	0	0	0	0
ENPP7P4::intron	transcribed_unprocessed_pseudogene	0	0	2	0	1	0	0	2	1	0	0	2	0	1	1	3	0	0	0	0	0	2	0	0	0	0	0	0	1	2	0	0	0	2	0	0	0	0	2	0	14	2	7	2	2	2	0	0	0	0
SORD2P::intron	transcribed_unprocessed_pseudogene	0	1	0	0	2	1	0	0	0	0	0	2	2	3	3	5	0	0	0	0	0	0	0	0	0	0	0	0	0	1	0	0	0	2	0	0	0	0	0	0	2	0	0	1	0	0	1	0	0	0
AC018638.8::intron	transcribed_unprocessed_pseudogene	0	0	1	6	1	6	1	0	2	0	0	2	1	4	3	4	3	1	9	0	1	1	0	2	1	0	0	0	6	0	1	0	0	2	0	0	0	1	0	0	2	0	0	0	0	0	0	0	0	0
LINC01347::intron	transcribed_unprocessed_pseudogene	0	0	2	5	0	1	1	0	1	0	0	2	1	4	2	3	4	2	5	0	0	0	0	0	0	0	0	0	0	0	0	0	0	1	0	0	0	0	0	0	2	0	0	0	0	0	0	0	0	0
AC034205.2::intron	transcribed_unprocessed_pseudogene	0	0	1	5	0	0	0	0	0	0	0	2	1	1	2	4	1	1	4	0	2	0	0	1	0	0	0	0	0	0	0	0	0	0	0	0	1	0	0	0	1	0	2	0	0	0	0	0	0	0
POLR2J4::intron	transcribed_unprocessed_pseudogene	0	0	2	0	0	0	0	0	0	0	0	2	2	2	1	0	0	0	1	0	0	0	0	0	0	0	0	0	0	0	0	0	0	0	0	0	0	0	0	0	1	0	1	0	0	0	0	0	0	0
AC008758.3::exon	transcribed_unprocessed_pseudogene	0	0	0	0	0	0	0	0	0	0	0	2	0	2	0	0	0	0	1	0	0	0	0	1	0	0	0	0	0	0	0	0	0	0	0	0	0	0	0	0	0	0	0	0	0	0	0	0	0	0
AMZ2P1::intron	transcribed_unprocessed_pseudogene	0	0	2	7	4	3	0	0	1	0	0	2	0	4	0	2	2	0	10	1	0	0	0	1	1	1	0	0	0	0	0	0	0	0	0	0	3	0	0	0	0	0	1	0	0	0	0	0	0	0
FGF7P6::intron	transcribed_unprocessed_pseudogene	0	0	0	0	0	0	0	0	0	0	0	2	1	3	1	0	0	0	0	0	0	0	0	0	0	0	0	0	0	0	0	0	0	0	0	0	0	0	0	0	0	0	0	0	0	0	0	0	0	0
GTF2H2B::exon	transcribed_unprocessed_pseudogene	0	0	0	1	0	0	0	0	0	0	0	2	0	0	0	0	1	0	1	0	0	0	0	0	0	0	0	0	0	2	1	0	0	0	0	0	1	1	0	0	0	0	0	0	0	0	0	0	0	0
GTF2IP7::intron	transcribed_unprocessed_pseudogene	0	0	1	1	1	0	0	0	1	0	0	2	3	1	2	1	1	0	2	0	0	0	0	0	0	0	0	0	0	0	0	0	0	1	0	0	0	0	0	0	0	0	0	1	0	1	0	0	0	0
GUSBP6::intron	transcribed_unprocessed_pseudogene	0	0	0	1	0	0	1	0	1	0	0	2	0	2	4	5	2	0	5	0	0	0	0	1	0	0	0	0	0	0	0	0	0	0	0	0	0	0	0	0	0	0	0	0	0	0	0	0	0	0
UBE2Q2P6::intron	transcribed_unprocessed_pseudogene	0	0	0	0	0	0	0	0	0	0	1	2	0	1	0	0	0	0	0	0	0	0	0	0	0	0	0	0	0	0	0	0	0	0	0	0	0	0	0	0	0	0	0	0	0	0	0	0	0	0
BMS1P7::intron	transcribed_unprocessed_pseudogene	0	0	0	2	3	2	0	0	0	0	0	1	2	1	2	4	2	1	5	1	0	0	1	1	1	1	0	0	3	0	0	0	0	3	0	0	1	1	0	0	0	1	0	0	0	1	0	0	0	0
FMO9P::intron	transcribed_unprocessed_pseudogene	0	0	0	3	1	0	0	0	1	1	0	1	0	0	3	2	0	1	1	0	0	0	1	0	0	0	0	0	0	0	0	0	0	0	0	0	0	0	0	0	0	0	0	0	0	1	0	0	0	0
A2MP1::intron	transcribed_unprocessed_pseudogene	0	0	1	4	0	0	2	0	3	0	2	1	0	5	4	7	4	2	13	0	0	0	0	0	0	0	0	0	0	0	0	0	0	3	0	0	0	0	0	0	4	2	6	1	1	0	0	0	0	0
AC025279.1::intron	transcribed_unprocessed_pseudogene	0	0	1	1	0	0	0	1	0	0	3	1	1	1	1	8	0	1	0	0	0	0	0	0	0	0	0	0	0	0	0	0	0	0	0	0	0	0	0	0	3	1	1	1	1	0	0	0	0	0
AC008267.2::exon	transcribed_unprocessed_pseudogene	0	0	1	0	0	3	0	0	0	1	0	1	0	0	0	0	0	1	1	0	0	0	0	0	0	0	0	0	0	0	0	0	0	1	0	0	0	0	0	0	1	0	0	0	0	0	0	0	0	0
AC104758.3::intron	transcribed_unprocessed_pseudogene	0	0	0	0	0	0	0	0	0	0	0	1	2	0	0	1	0	0	0	0	1	0	0	0	0	0	0	0	0	0	1	0	0	0	0	0	0	0	0	0	1	0	0	0	0	1	0	0	0	0
AL133217.1::intron	transcribed_unprocessed_pseudogene	0	1	0	0	1	1	1	0	1	1	1	1	0	0	2	0	1	3	7	0	0	0	0	0	0	0	0	0	0	0	0	0	0	0	0	0	0	0	0	0	1	1	0	1	0	0	0	0	0	0
CYP2G1P::intron	transcribed_unprocessed_pseudogene	0	0	0	3	1	0	0	0	2	0	0	1	0	1	0	1	2	1	2	0	0	0	0	0	0	0	0	0	0	0	1	0	0	0	0	0	0	0	0	0	1	0	1	0	0	0	0	0	0	0
DNM1P51::exon	transcribed_unprocessed_pseudogene	0	0	0	0	0	0	0	0	0	0	0	1	2	4	1	11	0	0	0	0	0	0	0	1	0	1	0	0	0	0	0	0	0	0	0	0	0	0	0	0	1	0	1	0	0	0	0	0	0	0
LRRC37A11P::intron	transcribed_unprocessed_pseudogene	0	0	0	1	1	0	0	1	0	2	1	1	0	0	1	3	3	1	2	0	0	0	0	0	0	1	0	0	0	0	0	0	0	0	0	0	0	0	0	0	1	0	1	0	0	0	0	0	0	0
PVRIG2P::intron	transcribed_unprocessed_pseudogene	0	1	0	0	7	14	1	1	0	0	0	1	1	6	11	7	0	0	0	0	1	0	0	0	1	0	0	0	2	0	0	0	0	1	0	0	0	0	0	0	1	0	0	0	0	2	0	0	0	0
RDM1P1::intron	transcribed_unprocessed_pseudogene	0	0	0	0	0	0	0	0	1	0	0	1	0	1	2	1	0	0	1	0	0	0	0	0	0	0	0	0	0	0	0	0	0	0	0	0	0	0	0	0	1	0	0	0	0	0	0	0	0	0
SLC47A1P2::intron	transcribed_unprocessed_pseudogene	0	0	0	1	1	2	0	0	0	0	0	1	2	3	2	5	0	0	4	0	0	0	0	0	0	0	0	0	1	2	1	0	0	0	0	0	0	0	0	0	1	0	1	0	0	0	0	0	0	0
AC103810.1::intron	transcribed_unprocessed_pseudogene	0	0	0	1	0	0	0	0	0	0	0	1	0	0	1	2	0	0	1	0	0	0	0	0	0	0	0	0	0	0	0	0	0	0	0	0	0	0	0	0	0	0	0	0	0	0	0	0	0	0
AC104758.1::intron	transcribed_unprocessed_pseudogene	0	0	0	0	0	0	0	0	0	1	0	1	0	0	0	0	0	0	0	0	0	0	0	0	0	0	0	0	0	0	0	0	0	0	0	0	0	0	0	0	0	0	0	0	0	0	0	0	0	0
AC146944.2::intron	transcribed_unprocessed_pseudogene	0	0	0	0	0	0	0	0	0	0	0	1	0	0	0	1	0	0	0	0	0	0	0	0	0	0	0	0	0	0	0	0	0	0	0	0	0	0	0	0	0	0	0	0	0	0	0	0	0	0
AC245100.4::intron	transcribed_unprocessed_pseudogene	0	0	0	0	0	2	0	0	1	0	0	1	1	0	1	1	0	0	1	0	0	0	0	1	0	0	0	0	0	0	0	0	0	0	0	0	0	0	0	0	0	0	0	0	0	0	0	0	0	0
ANAPC1P1::exon	transcribed_unprocessed_pseudogene	0	0	0	0	0	1	0	0	0	0	0	1	0	0	0	0	0	0	0	0	0	0	0	0	0	0	0	0	0	1	0	0	0	0	0	0	0	0	0	0	0	0	0	0	0	0	0	0	0	0
BPIFA4P::exon	transcribed_unprocessed_pseudogene	0	0	0	0	0	0	0	0	0	0	0	1	0	0	0	1	0	0	0	0	0	0	0	0	0	0	0	0	0	0	0	0	0	0	0	0	0	0	0	0	0	0	0	0	0	0	0	0	0	0
CEACAMP3::intron	transcribed_unprocessed_pseudogene	0	1	0	0	0	0	0	1	0	0	0	1	0	0	1	0	0	0	0	0	0	0	0	0	0	0	0	0	0	0	0	0	0	0	0	0	0	0	0	0	0	0	0	0	0	0	0	0	0	0
CRYGEP::intron	transcribed_unprocessed_pseudogene	0	0	0	0	0	0	0	0	0	0	0	1	0	0	1	0	0	0	0	0	0	0	0	0	0	0	0	0	0	0	0	0	0	0	0	0	0	0	0	0	0	0	0	0	0	0	0	0	0	0
CSPG4P5::exon	transcribed_unprocessed_pseudogene	0	2	0	0	2	0	0	0	0	0	0	1	0	1	2	0	0	0	0	0	0	0	0	0	0	0	0	0	0	0	0	0	0	0	0	0	0	0	0	0	0	0	0	0	0	0	0	0	0	0
CSPG4P5::intron	transcribed_unprocessed_pseudogene	0	0	0	0	1	0	0	0	0	0	0	1	1	0	0	0	0	0	0	0	0	0	0	1	0	0	0	0	0	0	0	0	0	0	0	0	0	0	0	0	0	0	0	0	0	0	0	0	0	0
FAM185BP::intron	transcribed_unprocessed_pseudogene	0	0	2	8	1	2	0	0	10	1	3	1	2	0	3	6	22	14	57	1	0	0	0	1	1	1	0	0	0	0	0	0	0	2	0	0	0	1	0	0	0	1	0	0	0	0	0	0	0	0
GLYATL1P2::intron	transcribed_unprocessed_pseudogene	0	1	0	0	0	0	0	0	0	0	0	1	0	0	0	1	0	0	2	0	0	0	0	0	0	0	0	0	0	1	0	0	0	0	0	0	0	0	0	0	0	0	0	0	0	0	0	0	0	0
NBPF22P::intron	transcribed_unprocessed_pseudogene	0	0	0	0	0	0	0	0	0	0	0	1	0	0	0	0	1	0	0	0	0	0	0	0	0	0	0	0	0	0	0	0	2	0	0	0	0	0	0	0	0	0	0	0	0	0	0	0	0	0
OR10AB1P::exon	transcribed_unprocessed_pseudogene	0	0	0	0	0	0	0	0	0	0	0	1	0	0	0	0	0	0	0	0	0	0	0	0	0	0	0	0	0	0	0	0	0	0	0	0	0	0	0	0	0	0	0	0	0	0	0	0	0	0
PCDHB17P::exon	transcribed_unprocessed_pseudogene	0	0	0	0	0	0	0	0	0	0	0	1	0	0	0	1	0	0	0	0	0	0	0	0	0	0	0	0	0	0	0	0	0	0	0	0	0	0	0	0	0	0	0	0	0	0	0	0	0	0
RRN3P3::intron	transcribed_unprocessed_pseudogene	0	0	0	0	0	0	1	0	1	1	0	1	1	2	0	0	0	0	0	0	0	0	0	1	0	0	0	0	0	0	0	0	0	0	0	0	0	0	0	0	0	0	0	0	0	0	0	0	0	0
SNX18P3::exon	transcribed_unprocessed_pseudogene	0	0	1	1	1	2	0	0	0	0	1	1	1	0	1	0	0	1	0	0	0	0	0	0	0	0	0	0	0	3	1	0	0	0	0	0	0	0	0	0	0	0	0	0	0	0	0	0	0	0
ULK4P2::intron	transcribed_unprocessed_pseudogene	0	0	1	1	1	0	0	0	1	0	2	1	1	0	3	3	0	0	2	0	0	0	0	0	0	0	0	0	1	2	1	0	0	1	0	0	1	0	0	0	0	0	3	0	0	0	0	0	0	0
ZNF890P::intron	transcribed_unprocessed_pseudogene	0	0	0	0	0	0	0	0	0	0	0	1	0	0	0	1	0	0	0	0	0	0	0	0	0	0	0	0	0	0	0	0	0	0	0	0	0	0	0	0	0	0	0	0	0	0	0	0	0	0
UBBP4::exon	transcribed_unprocessed_pseudogene	0	3	0	0	1	0	0	0	0	0	0	0	0	0	2	2	0	0	0	0	0	1	3	2	0	1	0	0	0	3	0	0	0	1	0	0	0	0	0	1	0	0	0	0	0	0	0	0	0	0
KLKP1::intron	transcribed_unprocessed_pseudogene	0	0	0	0	0	0	0	0	2	0	0	0	0	1	0	1	0	0	2	0	0	0	2	0	0	1	0	0	0	0	0	0	0	0	0	0	0	0	0	0	1	1	1	2	0	0	0	0	0	0
GTF2IP12::exon	transcribed_unprocessed_pseudogene	0	0	1	2	0	3	1	0	1	1	0	0	1	0	1	0	1	0	0	0	0	0	2	0	0	0	0	0	1	1	1	0	0	0	0	0	0	0	0	0	0	0	0	0	0	0	0	0	0	0
ENPP7P6::intron	transcribed_unprocessed_pseudogene	0	0	0	1	0	0	0	0	0	2	0	0	0	0	0	1	0	0	0	0	0	0	1	0	0	0	0	0	0	0	0	0	0	0	0	0	0	0	0	1	2	0	1	1	1	0	0	0	0	0
CCNYL2::intron	transcribed_unprocessed_pseudogene	0	1	1	2	0	1	1	8	1	0	0	0	1	1	2	5	3	2	6	0	0	0	1	1	1	0	0	0	0	0	0	0	0	1	0	0	0	0	1	0	2	1	2	0	1	3	0	0	0	0
AGAP12P::intron	transcribed_unprocessed_pseudogene	0	0	0	0	0	2	0	1	1	0	0	0	1	3	2	1	1	1	6	0	1	0	1	0	0	0	0	0	1	1	0	2	0	0	0	0	1	1	0	0	2	1	0	0	0	0	0	0	0	0
KPNA2P3::intron	transcribed_unprocessed_pseudogene	0	0	0	7	6	4	1	0	2	0	0	0	0	3	4	6	2	0	3	1	0	0	1	0	0	0	0	0	1	1	0	0	0	1	0	0	0	1	0	0	1	0	1	0	2	1	0	1	0	0
ZNF887P::intron	transcribed_unprocessed_pseudogene	0	0	0	0	0	0	0	0	1	0	0	0	0	1	0	0	0	1	0	0	0	0	1	0	0	1	0	0	1	1	0	0	0	0	0	0	0	0	0	0	1	0	0	1	1	0	0	0	0	0
RP9P::exon	transcribed_unprocessed_pseudogene	0	0	1	1	1	0	0	0	0	0	0	0	0	2	0	2	0	2	1	1	0	0	1	0	0	0	0	0	1	0	0	0	0	0	0	0	0	0	0	0	1	0	0	0	0	0	0	0	0	0
AC027559.1::intron	transcribed_unprocessed_pseudogene	0	0	0	3	0	0	2	1	3	0	0	0	0	1	3	5	2	4	11	0	0	0	1	0	0	1	0	0	0	2	0	0	0	0	0	0	0	1	0	0	0	0	0	1	0	0	0	0	0	0
BMS1P4::exon	transcribed_unprocessed_pseudogene	0	0	0	4	3	2	0	0	1	0	0	0	0	1	0	1	1	1	5	0	0	1	1	2	1	1	0	0	3	2	0	0	0	1	0	0	0	0	0	0	0	0	0	0	0	0	0	0	0	0
CCT6P1::exon	transcribed_unprocessed_pseudogene	0	0	0	3	6	7	0	0	1	0	0	0	0	0	2	3	0	2	1	1	0	0	1	0	0	0	0	0	3	2	1	0	0	1	0	0	0	1	0	0	0	0	0	0	0	1	0	0	0	0
FAM25E::intron	transcribed_unprocessed_pseudogene	0	0	0	0	0	0	0	0	0	0	0	0	0	1	0	0	0	0	1	0	0	0	1	0	0	0	0	0	0	0	0	0	0	0	0	0	0	0	0	0	0	0	0	0	0	0	0	0	0	0
GUSBP4::exon	transcribed_unprocessed_pseudogene	0	0	1	0	1	0	0	0	0	0	0	0	0	1	0	1	0	0	0	0	0	0	1	0	1	0	0	0	0	0	0	0	0	0	0	0	0	0	0	0	0	0	0	0	0	0	0	0	0	0
LINC00888::exon	transcribed_unprocessed_pseudogene	0	0	0	0	0	1	0	0	1	1	0	0	0	0	0	0	0	0	0	0	0	0	1	0	0	0	0	0	0	0	1	0	0	0	0	0	1	0	0	0	0	0	0	0	0	0	0	0	0	0
PMS2P4::exon	transcribed_unprocessed_pseudogene	0	0	1	0	0	0	0	0	0	0	0	0	0	1	1	0	0	0	0	1	0	0	1	0	0	0	0	0	1	0	0	0	0	0	0	0	0	0	0	0	0	0	0	0	0	0	0	0	0	0
NCF1B::intron	transcribed_unprocessed_pseudogene	0	0	0	0	0	0	0	1	0	0	0	0	0	0	0	0	0	0	0	0	0	0	0	0	0	0	0	0	0	0	0	0	0	0	0	0	0	0	0	0	7	1	0	0	1	0	0	0	0	0
AC139795.1::exon	transcribed_unprocessed_pseudogene	0	1	1	0	3	1	1	1	0	0	0	0	0	0	2	0	1	0	0	0	1	1	0	0	1	2	0	0	0	3	0	0	0	0	0	0	0	0	0	0	4	0	3	1	0	0	0	0	0	0
GUSBP4::intron	transcribed_unprocessed_pseudogene	0	0	0	1	0	0	0	0	4	0	0	0	1	2	2	1	2	0	3	1	0	1	0	1	0	0	0	0	0	1	1	0	0	0	0	0	0	0	0	0	3	0	2	0	1	0	0	0	0	0
OR7E14P::exon	transcribed_unprocessed_pseudogene	0	0	0	0	0	0	0	0	0	0	0	0	0	0	0	0	0	0	0	0	0	0	0	0	0	1	0	0	0	0	0	0	0	0	0	0	0	0	0	0	3	0	3	0	0	0	0	0	0	0
AL139010.1::exon	transcribed_unprocessed_pseudogene	0	0	0	0	0	0	0	0	0	0	0	0	0	0	0	0	0	0	0	0	0	0	0	0	0	0	0	0	0	0	0	0	0	0	0	0	0	0	0	0	2	0	0	0	0	0	0	0	0	0
LINC01835::exon	transcribed_unprocessed_pseudogene	0	0	0	0	0	0	0	2	0	0	0	0	0	0	0	0	0	0	0	0	0	0	0	0	0	0	0	0	0	0	0	0	0	0	0	0	0	0	0	0	2	1	1	0	0	0	0	0	0	0
MIPEPP3::exon	transcribed_unprocessed_pseudogene	0	0	0	0	0	0	0	0	0	0	0	0	0	0	0	0	1	0	0	0	0	0	0	0	0	0	0	0	0	0	0	0	0	0	0	0	0	0	0	0	2	0	0	0	0	0	0	0	0	0
AZGP1P1::intron	transcribed_unprocessed_pseudogene	0	0	0	2	0	0	0	0	0	0	0	0	0	0	0	0	1	0	0	0	0	0	0	0	0	0	0	0	0	0	0	0	0	0	0	0	0	0	0	0	1	0	0	0	0	0	1	0	0	0
MED15P9::intron	transcribed_unprocessed_pseudogene	0	1	0	0	0	0	0	0	1	0	0	0	0	0	0	2	0	0	0	0	0	0	0	0	0	0	0	0	0	0	0	0	0	0	0	0	0	0	0	0	1	0	0	1	0	0	1	0	0	0
AC004951.2::exon	transcribed_unprocessed_pseudogene	0	0	0	0	0	0	1	0	0	0	0	0	0	3	0	5	0	0	0	0	0	0	0	0	0	0	0	0	0	0	0	0	0	0	0	0	0	1	0	0	1	0	0	0	0	0	0	0	0	0
AC009237.3::exon	transcribed_unprocessed_pseudogene	0	0	0	0	0	0	0	0	0	0	0	0	0	0	1	0	0	0	0	0	0	0	0	0	0	0	0	0	0	0	0	0	0	0	0	0	0	0	0	0	1	1	0	0	0	1	0	0	0	0
AC211486.1::intron	transcribed_unprocessed_pseudogene	0	0	0	0	0	0	0	0	0	0	0	0	0	0	0	0	0	0	1	0	0	0	0	0	0	0	0	0	0	0	0	0	0	0	0	0	0	0	0	0	1	0	0	0	0	0	0	0	0	0
ACE3P::intron	transcribed_unprocessed_pseudogene	0	0	0	2	0	0	0	0	1	0	0	0	1	0	1	1	0	0	0	0	0	0	0	0	0	0	0	0	0	0	0	0	0	0	0	0	0	0	0	0	1	1	0	2	0	0	0	0	0	0
AL160314.3::exon	transcribed_unprocessed_pseudogene	0	0	0	0	0	0	0	0	0	0	0	0	0	0	0	0	0	0	0	0	0	0	0	0	0	0	0	0	0	0	0	0	0	0	0	0	0	0	0	0	1	0	0	0	0	0	0	0	0	0
AL513523.2::exon	transcribed_unprocessed_pseudogene	0	0	0	0	0	0	0	0	0	0	0	0	0	1	0	0	0	0	0	0	0	0	0	0	0	0	0	0	0	0	0	0	0	0	0	0	0	0	0	0	1	0	0	0	0	0	0	0	0	0
AP000619.1::exon	transcribed_unprocessed_pseudogene	0	0	0	0	0	0	0	0	0	0	0	0	0	1	2	1	0	0	0	0	0	0	0	0	0	0	0	0	0	0	0	0	0	0	0	0	0	0	0	0	1	0	0	0	0	0	0	0	0	0
CEACAM22P::intron	transcribed_unprocessed_pseudogene	0	0	0	1	0	0	0	0	1	0	1	0	0	0	0	0	0	1	1	0	0	0	0	0	0	0	0	0	0	0	0	0	0	0	0	0	0	0	1	0	1	0	1	0	0	0	0	0	0	0
CELP::exon	transcribed_unprocessed_pseudogene	0	0	0	0	0	0	1	0	0	0	0	0	0	1	0	0	0	0	0	0	0	0	0	0	0	0	0	0	0	0	0	0	0	0	0	0	0	0	0	0	1	0	0	0	0	0	0	0	0	0
CLCN3P1::intron	transcribed_unprocessed_pseudogene	0	0	1	0	0	0	0	0	0	0	0	0	0	0	1	2	0	0	0	0	0	0	0	0	0	0	0	0	0	0	0	0	0	0	0	0	0	0	0	0	1	0	0	0	0	0	0	0	0	0
DEFB130C::intron	transcribed_unprocessed_pseudogene	0	0	0	0	0	0	0	0	0	0	0	0	0	0	0	1	0	0	1	0	0	0	0	0	0	0	0	0	0	0	0	0	0	0	0	0	0	0	0	0	1	0	0	0	0	0	0	0	0	0
DPY19L2P4::exon	transcribed_unprocessed_pseudogene	0	0	0	0	0	0	0	0	0	0	0	0	0	0	0	0	0	0	0	0	0	0	0	0	0	0	0	0	0	0	0	0	0	0	0	0	0	0	0	0	1	0	0	0	0	0	0	0	0	0
DSTNP2::exon	transcribed_unprocessed_pseudogene	0	0	1	0	0	1	0	1	0	0	0	0	0	1	0	2	0	0	0	0	0	0	0	0	0	0	0	0	0	1	0	0	0	0	0	0	0	0	0	0	1	0	1	1	0	0	0	0	0	0
FAM90A27P::exon	transcribed_unprocessed_pseudogene	0	0	1	0	0	0	0	0	0	0	0	0	0	0	1	0	0	0	0	0	0	0	0	0	0	0	0	0	0	0	0	0	0	0	0	0	0	0	0	0	1	0	0	0	0	0	0	0	0	0
GOLGA2P8::exon	transcribed_unprocessed_pseudogene	0	0	0	0	1	0	0	0	0	0	0	0	0	0	0	0	0	0	1	0	0	0	0	0	0	0	0	0	0	0	0	0	0	0	0	0	0	0	0	0	1	0	0	0	0	0	0	0	0	0
LINC01347::exon	transcribed_unprocessed_pseudogene	0	0	1	0	0	2	0	0	1	0	0	0	0	0	0	1	0	0	1	0	0	0	0	0	0	0	0	0	0	0	0	0	0	0	0	0	0	0	0	0	1	1	2	0	0	0	0	0	0	0
LRRC37A11P::exon	transcribed_unprocessed_pseudogene	0	0	0	0	0	0	1	0	0	0	0	0	0	0	0	1	0	0	0	1	0	0	0	0	0	0	0	0	0	0	0	0	0	0	0	0	0	0	0	0	1	0	0	0	0	0	0	0	0	0
NBEAP1::exon	transcribed_unprocessed_pseudogene	0	0	0	0	0	0	0	0	0	0	0	0	0	0	0	0	0	0	0	0	0	0	0	0	0	0	0	0	0	0	0	0	0	0	0	0	0	0	0	0	1	0	0	0	0	0	0	0	0	0
OR8B9P::exon	transcribed_unprocessed_pseudogene	0	0	0	0	0	0	0	0	0	0	0	0	0	0	0	0	0	0	0	0	0	0	0	0	0	0	0	0	0	0	0	0	0	0	0	0	0	0	0	0	1	0	0	0	0	0	0	0	0	0
PRSS29P::intron	transcribed_unprocessed_pseudogene	0	0	0	0	0	0	0	0	0	0	0	0	0	0	0	0	0	0	0	0	0	0	0	0	0	0	0	0	0	1	0	0	0	0	0	0	0	0	0	0	1	0	0	0	0	0	0	0	0	0
RASA4CP::exon	transcribed_unprocessed_pseudogene	0	0	0	0	0	0	0	0	0	0	0	0	0	0	0	0	0	0	0	0	0	0	0	0	0	0	0	0	0	0	0	0	0	0	0	0	0	0	0	0	1	0	0	0	0	0	0	0	0	0
SERPINA13P::exon	transcribed_unprocessed_pseudogene	0	0	0	0	0	0	0	0	0	0	0	0	0	1	0	0	0	0	0	0	0	0	0	0	0	0	0	0	0	0	0	0	0	0	0	0	0	0	0	0	1	0	0	0	0	0	0	0	0	0
SORD2P::exon	transcribed_unprocessed_pseudogene	0	1	0	1	0	0	0	0	0	0	0	0	0	0	0	0	0	0	0	0	0	0	0	0	0	0	0	0	0	1	0	0	0	0	0	0	0	0	0	0	1	0	0	0	0	0	0	0	0	0
ZSCAN12P1::exon	transcribed_unprocessed_pseudogene	0	0	0	1	1	0	0	0	1	0	0	0	0	1	2	1	4	1	9	0	0	1	0	0	1	0	0	0	0	0	0	0	0	0	0	0	0	0	1	0	1	0	1	0	0	0	0	0	0	0
GTF2H2B::intron	transcribed_unprocessed_pseudogene	0	0	3	3	6	5	0	1	1	0	0	0	0	4	4	4	13	7	37	0	0	0	0	0	1	0	0	0	1	2	0	0	0	0	0	0	0	2	0	0	0	0	0	0	1	1	1	0	0	0
CYP4F35P::exon	transcribed_unprocessed_pseudogene	0	0	0	0	1	0	0	0	0	0	0	0	0	0	0	1	0	0	0	0	0	0	0	0	0	1	0	0	0	0	0	0	0	0	0	0	0	0	0	0	0	1	1	0	0	0	1	0	0	0
ECEL1P2::exon	transcribed_unprocessed_pseudogene	0	0	0	0	0	0	0	0	0	0	0	0	0	0	0	0	0	0	0	0	0	0	0	0	0	0	0	0	0	0	0	0	0	0	0	0	0	0	0	0	0	0	0	0	0	0	1	0	0	0
LINC01835::intron	transcribed_unprocessed_pseudogene	0	0	0	0	0	0	5	2	0	0	0	0	0	0	1	0	0	0	0	0	0	0	0	0	0	0	0	0	0	0	0	0	0	0	0	0	0	0	0	0	0	1	4	1	3	4	0	0	0	0
AC011487.2::intron	transcribed_unprocessed_pseudogene	0	0	1	0	0	1	0	0	1	0	0	0	0	1	0	1	0	0	0	0	0	0	0	0	0	0	0	0	0	0	0	0	0	0	0	0	0	0	0	0	0	0	0	0	1	0	0	0	0	0
AC053481.2::intron	transcribed_unprocessed_pseudogene	0	0	0	0	0	0	0	0	0	0	0	0	0	1	0	0	1	1	0	0	0	0	0	0	0	0	0	0	0	0	0	0	0	0	0	0	0	0	0	0	0	0	0	0	1	0	0	0	0	0
AC093616.1::intron	transcribed_unprocessed_pseudogene	0	0	0	0	0	0	0	0	0	0	1	0	0	0	0	1	2	0	3	0	0	0	0	0	0	0	0	0	0	0	0	0	0	0	0	0	0	0	0	0	0	0	1	0	1	0	0	0	0	0
DNM1P34::exon	transcribed_unprocessed_pseudogene	0	1	0	0	0	0	0	0	0	0	0	0	0	1	0	0	0	0	0	0	0	0	0	0	0	0	0	0	0	0	0	0	0	0	0	0	0	0	0	0	0	0	0	0	1	0	0	0	0	0
FGD5P1::exon	transcribed_unprocessed_pseudogene	0	1	0	1	0	0	1	0	0	0	0	0	0	0	0	1	0	0	0	0	0	0	0	0	0	0	0	0	0	0	0	0	0	0	0	0	0	0	0	0	0	0	0	0	1	0	0	0	0	0
GUSBP6::exon	transcribed_unprocessed_pseudogene	0	0	0	0	0	0	0	0	0	0	0	0	0	0	0	0	0	0	0	0	0	0	0	0	0	0	0	0	0	0	0	0	0	0	0	0	0	0	0	0	0	0	0	0	1	0	0	0	0	0
KPNA2P3::exon	transcribed_unprocessed_pseudogene	0	0	0	0	0	1	0	0	1	0	0	0	0	0	0	0	1	0	1	0	0	0	0	1	0	1	0	0	0	0	0	0	0	0	0	0	0	1	0	0	0	0	0	0	1	0	0	0	0	0
OR2A20P::exon	transcribed_unprocessed_pseudogene	0	0	0	0	0	0	0	0	0	0	0	0	0	0	0	0	0	0	0	0	0	0	0	0	0	0	0	0	0	0	0	0	0	0	0	0	0	0	0	0	0	0	0	0	1	0	0	0	0	0
OR6W1P::exon	transcribed_unprocessed_pseudogene	0	0	0	0	0	0	0	0	0	0	0	0	0	1	1	4	0	0	0	0	0	0	0	0	0	0	0	0	0	0	0	0	0	0	0	0	0	0	0	0	0	0	0	0	1	0	0	0	0	0
POLR2J4::exon	transcribed_unprocessed_pseudogene	0	1	1	0	0	1	0	0	0	0	0	0	0	2	1	1	1	1	0	0	0	0	0	1	0	1	0	0	1	0	0	0	0	1	0	0	0	0	0	0	0	1	3	0	1	0	0	0	0	0
AC002511.3::exon	transcribed_unprocessed_pseudogene	0	0	0	1	0	0	0	0	0	0	0	0	0	0	0	0	0	0	0	0	0	0	0	0	0	0	0	0	0	0	0	0	0	0	0	0	0	0	0	0	0	0	0	0	0	0	0	0	0	0
AC004951.3::exon	transcribed_unprocessed_pseudogene	0	0	0	0	0	0	0	0	0	0	0	0	0	0	0	0	0	0	1	0	0	0	0	0	0	0	0	0	0	0	0	0	0	0	0	0	0	0	0	0	0	0	0	0	0	0	0	0	0	0
AC004967.1::exon	transcribed_unprocessed_pseudogene	0	1	0	0	1	3	0	0	0	1	0	0	1	0	2	3	1	1	0	1	1	0	0	0	1	2	0	0	0	1	0	0	0	0	0	0	1	0	0	0	0	0	0	0	0	0	0	0	0	0
AC005077.2::exon	transcribed_unprocessed_pseudogene	0	0	0	0	0	0	0	0	0	0	0	0	0	0	1	0	0	0	0	0	0	0	0	0	0	0	0	0	0	0	0	0	0	0	0	0	0	0	0	0	0	0	0	0	0	0	0	0	0	0
AC005622.1::exon	transcribed_unprocessed_pseudogene	0	0	0	0	0	0	0	0	0	0	0	0	0	1	0	0	0	0	1	0	0	0	0	0	0	0	0	0	0	0	0	0	0	0	0	0	0	0	0	0	0	1	0	0	0	0	0	0	0	0
AC005622.1::intron	transcribed_unprocessed_pseudogene	0	0	0	1	0	0	0	0	1	0	0	0	0	0	1	0	0	0	0	0	0	0	0	0	0	0	0	0	0	0	0	0	0	1	0	0	0	0	0	0	0	0	0	0	0	0	0	0	0	0
AC005758.1::exon	transcribed_unprocessed_pseudogene	0	0	1	0	0	0	0	0	0	0	0	0	0	0	0	0	0	0	0	0	0	0	0	0	0	0	0	0	0	0	0	0	0	0	0	0	0	0	0	0	0	0	0	0	0	0	0	0	0	0
AC005758.1::intron	transcribed_unprocessed_pseudogene	0	0	1	1	0	0	0	0	0	0	0	0	0	0	2	0	1	1	0	0	0	0	0	0	0	0	0	0	0	0	0	0	0	0	0	0	0	0	0	0	0	0	0	0	0	0	0	0	0	0
AC006272.2::exon	transcribed_unprocessed_pseudogene	0	0	0	0	0	0	0	0	0	0	0	0	0	0	0	0	0	1	0	0	0	0	0	0	0	0	0	0	0	0	0	0	0	0	0	0	0	0	0	0	0	0	0	0	0	0	0	0	0	0
AC008013.1::exon	transcribed_unprocessed_pseudogene	0	0	0	0	0	0	0	0	0	0	0	0	0	0	0	0	0	0	0	0	0	0	0	0	0	0	0	0	0	0	0	0	0	0	0	0	0	0	0	0	0	0	0	0	0	0	0	0	0	0
AC008267.5::exon	transcribed_unprocessed_pseudogene	0	0	1	0	0	0	0	0	1	0	0	0	0	0	0	0	0	0	1	0	0	0	0	0	0	1	0	0	1	0	0	0	0	0	0	0	0	0	0	0	0	0	0	0	0	0	0	0	0	0
AC008267.5::intron	transcribed_unprocessed_pseudogene	0	0	4	9	1	0	1	1	3	2	1	0	1	1	1	0	7	3	24	0	0	1	0	0	0	0	0	0	2	1	0	0	0	2	0	0	0	0	0	0	0	0	0	1	0	0	0	0	0	0
AC008267.6::exon	transcribed_unprocessed_pseudogene	0	0	0	0	0	0	0	0	1	0	0	0	0	0	0	0	0	0	1	0	0	0	0	0	0	0	0	0	0	0	0	0	0	0	0	0	0	0	0	0	0	0	0	0	0	0	0	0	0	0
AC009078.2::exon	transcribed_unprocessed_pseudogene	0	0	0	0	0	0	0	0	0	0	0	0	0	0	1	0	0	0	0	0	0	0	0	0	0	0	0	0	0	0	0	0	0	0	0	0	0	0	0	0	0	0	0	0	0	0	0	0	0	0
AC009237.3::intron	transcribed_unprocessed_pseudogene	0	0	0	0	0	0	0	0	0	0	0	0	0	0	0	0	0	0	0	0	0	0	0	0	0	0	0	0	0	2	0	0	0	0	0	0	0	0	0	0	0	0	1	0	0	0	0	0	0	0
AC010186.2::exon	transcribed_unprocessed_pseudogene	0	0	2	0	2	0	0	0	0	0	0	0	0	0	0	0	0	0	0	0	0	0	0	0	0	0	0	0	1	1	0	0	0	1	0	0	0	0	0	0	0	0	0	0	0	0	0	0	0	0
AC010655.3::exon	transcribed_unprocessed_pseudogene	0	0	0	1	0	0	1	0	0	0	0	0	0	1	0	0	1	0	1	0	0	0	0	0	0	0	0	0	0	1	0	0	0	0	0	0	0	0	0	0	0	0	0	0	0	0	0	0	0	0
AC010655.3::intron	transcribed_unprocessed_pseudogene	0	0	1	2	0	1	0	0	3	0	0	0	0	3	2	1	4	2	7	0	0	0	0	0	0	0	0	0	0	1	0	0	0	2	0	0	0	0	0	0	0	0	0	0	0	0	0	0	0	0
AC011477.1::exon	transcribed_unprocessed_pseudogene	0	0	0	1	0	0	0	0	0	0	0	0	0	0	0	0	0	0	0	0	0	0	0	0	0	0	0	0	0	0	0	0	0	0	0	0	0	0	0	0	0	0	0	0	0	0	0	0	0	0
AC011487.2::exon	transcribed_unprocessed_pseudogene	0	0	0	0	0	1	0	0	0	0	0	0	0	0	0	0	1	0	0	0	0	0	0	0	0	0	0	0	0	0	0	0	0	0	0	0	0	0	0	0	0	0	0	0	0	0	0	0	0	0
AC018638.8::exon	transcribed_unprocessed_pseudogene	0	0	0	0	1	2	0	0	0	0	0	0	0	0	1	0	0	0	0	0	0	0	0	0	0	1	0	0	0	1	0	0	0	0	0	0	0	1	0	0	0	0	0	0	0	0	0	0	0	0
AC025279.1::exon	transcribed_unprocessed_pseudogene	0	0	0	0	0	0	0	0	0	0	0	0	0	0	0	0	0	0	0	0	0	0	0	0	0	0	0	0	1	0	0	0	0	0	0	0	0	0	0	0	0	0	0	0	0	0	0	0	0	0
AC055876.1::intron	transcribed_unprocessed_pseudogene	0	0	0	0	0	0	0	0	0	0	0	0	0	0	0	0	1	0	0	0	0	0	0	0	0	0	0	0	0	0	0	0	0	0	0	0	0	0	0	0	0	0	0	0	0	0	0	0	0	0
AC063977.5::intron	transcribed_unprocessed_pseudogene	0	0	0	0	0	0	0	0	0	0	0	0	0	0	0	0	0	0	0	0	0	0	0	0	0	0	0	0	0	0	0	0	0	0	0	0	0	0	0	0	0	1	0	0	0	0	0	0	0	0
AC074141.1::exon	transcribed_unprocessed_pseudogene	0	0	0	0	2	1	0	0	1	1	0	0	0	0	0	2	5	1	3	0	1	0	0	0	0	0	0	0	0	2	0	0	0	1	0	0	0	0	0	0	0	0	0	0	0	0	0	0	0	0
AC084357.3::intron	transcribed_unprocessed_pseudogene	0	0	0	4	0	1	0	0	0	0	0	0	0	0	2	2	3	1	0	0	0	0	0	0	0	0	0	0	0	0	0	0	0	0	0	0	0	0	0	0	0	0	0	0	0	0	0	0	0	0
AC087499.2::exon	transcribed_unprocessed_pseudogene	0	0	0	0	0	0	0	0	1	0	1	0	0	0	0	0	0	0	0	0	0	0	0	0	0	0	0	0	0	0	0	0	0	0	0	0	0	0	0	0	0	0	0	0	0	0	0	0	0	0
AC092070.2::exon	transcribed_unprocessed_pseudogene	0	1	0	0	0	0	0	0	0	0	0	0	0	1	0	1	0	0	0	0	0	0	0	0	0	0	0	0	0	0	0	0	0	0	0	0	0	0	0	0	0	0	1	0	0	0	0	0	0	0
AC092070.2::intron	transcribed_unprocessed_pseudogene	0	0	0	0	0	0	0	0	0	0	0	0	0	0	0	0	1	0	0	0	0	0	0	0	0	0	0	0	0	0	0	0	0	0	0	0	0	0	0	0	0	0	0	0	0	1	0	0	0	0
AC092634.1::intron	transcribed_unprocessed_pseudogene	0	0	0	1	0	0	0	0	0	0	0	0	0	0	0	0	0	0	0	0	0	0	0	0	0	0	0	0	0	0	0	0	0	0	0	0	0	0	0	0	0	0	0	0	0	0	0	0	0	0
AC093063.1::intron	transcribed_unprocessed_pseudogene	0	0	0	1	0	0	0	0	0	0	0	0	0	0	0	0	0	0	0	0	0	0	0	0	0	0	0	0	0	0	0	0	0	0	0	0	0	0	0	0	0	0	0	0	0	0	0	0	0	0
AC093616.1::exon	transcribed_unprocessed_pseudogene	0	0	0	0	0	0	0	0	0	0	0	0	1	0	0	0	0	0	0	0	0	0	0	1	0	0	0	0	0	0	0	0	0	0	0	0	0	0	0	0	0	0	0	0	0	0	0	0	0	0
AC096632.2::intron	transcribed_unprocessed_pseudogene	0	0	0	0	0	0	0	0	0	0	0	0	0	0	0	0	0	0	0	0	0	0	0	0	0	0	0	0	0	0	0	0	0	0	0	0	0	0	0	0	0	0	0	0	0	0	0	0	0	0
AC097173.1::exon	transcribed_unprocessed_pseudogene	0	0	0	0	0	0	0	0	0	0	0	0	0	0	0	0	0	0	0	0	0	0	0	0	0	0	0	0	0	0	0	0	0	0	0	0	0	0	0	0	0	0	1	0	0	0	0	0	0	0
AC104758.1::exon	transcribed_unprocessed_pseudogene	0	0	0	0	1	0	0	0	0	0	0	0	0	1	0	0	0	0	0	0	0	0	0	0	0	0	0	0	0	0	0	0	0	0	0	0	0	0	0	0	0	0	0	0	0	0	0	0	0	0
AC106865.1::exon	transcribed_unprocessed_pseudogene	0	0	0	0	0	0	0	0	0	0	0	0	0	0	1	0	0	0	0	0	0	0	0	0	0	0	0	0	0	0	0	0	0	0	0	0	0	0	0	0	0	0	0	0	0	0	0	0	0	0
AC110079.1::exon	transcribed_unprocessed_pseudogene	0	0	0	0	0	0	0	0	0	0	0	0	0	0	0	0	0	0	0	0	0	0	0	0	0	0	0	0	1	0	0	0	0	0	0	0	0	0	0	0	0	0	0	0	0	0	0	0	0	0
AC127526.3::exon	transcribed_unprocessed_pseudogene	0	0	0	0	0	0	0	0	0	0	0	0	0	0	0	0	0	0	1	0	0	0	0	0	0	0	0	0	0	0	0	0	0	0	0	0	0	0	0	0	0	0	0	0	0	1	0	0	0	0
AC133552.2::exon	transcribed_unprocessed_pseudogene	0	0	0	0	0	0	0	0	0	0	0	0	0	0	1	1	0	0	0	0	0	1	0	0	0	0	0	0	0	0	1	0	0	0	0	0	0	0	0	0	0	0	0	0	0	0	0	0	0	0
AC138207.6::exon	transcribed_unprocessed_pseudogene	0	0	0	0	0	0	0	0	0	0	0	0	1	0	0	0	0	0	0	0	0	0	0	0	0	0	0	0	0	0	0	0	0	0	0	0	0	0	0	0	0	0	0	0	0	0	0	0	0	0
AC138207.6::intron	transcribed_unprocessed_pseudogene	0	0	0	0	0	0	0	0	0	0	0	0	0	0	0	2	0	0	1	0	0	0	0	0	0	0	0	0	0	0	0	0	0	0	0	0	0	0	0	0	0	0	0	0	0	0	0	0	0	0
AC138409.2::exon	transcribed_unprocessed_pseudogene	0	0	1	0	0	0	0	0	0	0	0	0	0	1	3	1	1	1	1	0	0	0	0	0	0	0	0	0	0	0	0	0	0	0	0	0	0	0	0	0	0	0	0	0	0	0	0	0	0	0
AC139495.1::intron	transcribed_unprocessed_pseudogene	0	0	0	0	0	0	0	0	1	0	0	0	0	0	0	1	0	0	0	0	0	0	0	0	0	0	0	0	0	0	1	0	0	0	0	0	0	0	0	0	0	0	0	0	0	0	0	0	0	0
AC211429.1::exon	transcribed_unprocessed_pseudogene	0	0	0	0	0	0	0	0	0	0	0	0	0	1	0	0	0	0	0	0	0	0	0	0	0	0	0	0	0	0	0	0	0	0	0	0	0	0	0	0	0	0	0	0	0	0	0	0	0	0
AC226119.2::exon	transcribed_unprocessed_pseudogene	0	0	0	0	0	0	0	0	0	0	0	0	0	0	0	0	0	0	0	0	0	0	0	0	0	0	0	0	0	0	0	0	0	0	0	0	0	0	0	0	0	0	1	0	0	0	0	0	0	0
AC226119.2::intron	transcribed_unprocessed_pseudogene	0	0	0	0	0	0	1	0	0	0	0	0	0	1	0	1	0	0	0	0	0	0	0	0	0	0	0	0	0	0	0	0	0	0	0	0	0	0	0	0	0	0	0	1	0	0	0	0	0	0
AC233702.1::intron	transcribed_unprocessed_pseudogene	0	0	0	0	0	0	0	0	0	0	0	0	0	0	0	0	0	0	2	0	0	0	0	0	0	0	0	0	0	0	0	0	0	0	0	0	0	0	0	0	0	0	0	0	0	0	0	0	0	0
AC242376.2::exon	transcribed_unprocessed_pseudogene	0	0	0	0	0	0	0	0	0	0	0	0	0	0	0	1	0	0	0	0	0	0	0	0	1	0	0	0	0	0	0	0	0	0	0	0	0	0	0	0	0	0	0	0	0	0	0	0	0	0
AC242376.2::intron	transcribed_unprocessed_pseudogene	0	0	1	0	0	0	1	0	0	0	0	0	0	0	0	0	0	0	0	0	0	0	0	0	0	0	0	0	0	0	0	0	0	0	0	0	0	0	0	0	0	0	0	0	0	1	0	0	0	0
AC245100.4::exon	transcribed_unprocessed_pseudogene	0	0	0	0	0	0	0	0	0	0	0	0	0	0	0	0	1	0	0	0	0	0	0	0	0	0	0	0	0	0	0	0	0	0	0	0	0	0	0	0	0	0	0	0	0	0	0	0	0	0
AC245884.6::exon	transcribed_unprocessed_pseudogene	0	0	0	1	0	0	0	0	0	0	0	0	0	0	0	0	0	0	0	0	0	0	0	0	0	0	0	0	0	0	0	0	0	0	0	0	0	0	0	0	0	0	0	0	0	0	0	0	0	0
ACE3P::exon	transcribed_unprocessed_pseudogene	0	0	0	0	0	0	0	0	0	0	0	0	0	1	0	0	0	0	0	0	0	0	0	0	0	0	0	0	0	0	0	0	0	0	0	0	0	0	0	0	0	1	0	0	0	0	0	0	0	0
ADAMTS7P3::exon	transcribed_unprocessed_pseudogene	0	0	0	0	0	0	0	0	0	0	0	0	0	0	0	1	0	0	0	0	0	0	0	0	0	0	0	0	0	0	0	0	0	0	0	0	0	0	0	0	0	0	1	0	0	0	0	0	0	0
AGAP12P::exon	transcribed_unprocessed_pseudogene	0	0	0	1	0	1	1	0	0	0	0	0	0	0	0	0	0	0	0	0	0	0	0	0	0	0	0	0	0	0	0	0	0	0	0	0	0	0	0	0	0	0	0	0	0	0	0	0	0	0
AKR1C7P::intron	transcribed_unprocessed_pseudogene	0	0	0	1	0	0	0	0	0	0	0	0	0	1	0	1	0	0	2	0	0	0	0	0	0	0	0	0	0	0	0	0	0	0	0	0	0	0	0	0	0	1	0	0	0	0	0	0	0	0
AL137798.3::exon	transcribed_unprocessed_pseudogene	0	0	0	0	0	0	0	0	0	0	0	0	0	0	0	4	0	0	0	0	0	0	0	0	0	0	0	0	0	0	0	0	0	0	0	0	0	0	0	0	0	0	0	0	0	0	0	0	0	0
AL139010.1::intron	transcribed_unprocessed_pseudogene	0	0	0	0	0	0	0	0	0	0	0	0	0	1	0	1	0	0	1	0	0	0	0	0	0	0	0	0	0	0	0	0	0	0	0	0	0	0	0	0	0	0	0	0	0	0	0	0	0	0
AL355075.5::exon	transcribed_unprocessed_pseudogene	0	0	0	0	0	0	0	0	0	0	0	0	0	0	0	2	0	0	0	0	0	0	0	0	0	0	0	0	0	0	0	0	0	0	0	0	0	0	0	0	0	0	0	0	0	0	0	0	0	0
AL355075.5::intron	transcribed_unprocessed_pseudogene	0	0	0	0	0	0	0	0	0	0	1	0	0	0	1	0	0	0	0	0	0	0	0	0	0	0	0	0	0	0	0	0	0	1	0	0	0	0	0	0	0	0	1	0	0	2	0	0	0	0
AL513523.2::intron	transcribed_unprocessed_pseudogene	0	0	0	0	0	0	0	0	0	0	1	0	0	0	0	1	0	0	0	0	0	1	0	0	0	0	0	0	0	0	0	0	0	0	0	0	0	0	0	0	0	0	1	0	0	0	0	0	0	0
AL645937.1::exon	transcribed_unprocessed_pseudogene	0	0	0	1	0	0	0	0	0	0	0	0	0	1	0	0	0	0	0	0	0	0	0	0	0	0	0	0	0	0	0	0	0	0	0	0	0	0	0	0	0	0	0	0	0	0	0	0	0	0
AL669831.1::exon	transcribed_unprocessed_pseudogene	0	0	0	0	0	0	0	0	0	0	0	0	0	0	0	0	0	0	0	1	0	0	0	0	0	0	0	0	1	1	0	0	0	0	0	0	0	0	0	0	0	0	0	0	0	0	0	0	0	0
AL669831.1::intron	transcribed_unprocessed_pseudogene	0	0	0	0	1	2	0	1	1	0	0	0	0	0	0	0	0	1	1	0	0	0	0	0	0	1	0	0	0	0	0	0	0	1	0	0	0	0	0	0	0	0	0	0	0	0	0	0	0	0
AL669831.4::exon	transcribed_unprocessed_pseudogene	0	0	0	0	0	0	0	0	0	0	0	0	1	0	0	0	0	0	0	0	0	0	0	0	0	0	0	0	0	0	0	0	0	0	0	0	0	0	0	0	0	0	0	0	0	0	0	0	0	0
ALG1L13P::intron	transcribed_unprocessed_pseudogene	0	0	0	0	0	0	0	0	0	0	0	0	0	0	1	0	0	0	0	0	0	0	0	0	0	0	0	0	0	0	0	0	0	0	0	0	0	0	0	0	0	0	0	0	0	0	0	0	0	0
ALMS1P1::exon	transcribed_unprocessed_pseudogene	0	0	0	0	0	0	0	0	0	0	0	0	0	0	0	1	0	0	0	0	0	0	0	0	0	0	0	0	0	0	0	0	0	1	0	0	0	0	0	0	0	0	0	0	0	0	0	0	0	0
ANAPC1P1::intron	transcribed_unprocessed_pseudogene	0	0	0	4	0	1	1	0	1	0	1	0	1	0	2	1	2	0	7	0	0	0	0	0	0	0	0	0	0	0	0	0	0	0	0	0	0	0	0	0	0	0	0	0	0	0	0	0	0	0
ANKRD18DP::exon	transcribed_unprocessed_pseudogene	0	1	1	0	0	0	0	1	0	0	0	0	0	1	0	2	0	0	0	0	0	0	0	0	0	0	0	0	1	0	0	0	0	0	0	0	0	0	0	0	0	0	0	0	0	0	0	0	0	0
ANKRD20A21P::exon	transcribed_unprocessed_pseudogene	0	0	0	0	0	0	0	0	0	0	0	0	0	0	0	0	0	0	0	0	0	0	0	0	0	0	0	0	0	0	0	0	0	0	0	0	0	0	0	0	0	0	1	0	0	0	0	0	0	0
AOX3P::exon	transcribed_unprocessed_pseudogene	0	0	0	0	0	0	0	0	0	0	0	0	0	1	2	2	0	0	1	0	0	0	0	0	0	0	0	0	0	0	0	0	0	0	0	0	0	0	0	0	0	0	0	0	0	0	0	0	0	0
AP000619.1::intron	transcribed_unprocessed_pseudogene	0	0	0	0	0	0	0	0	0	0	0	0	0	0	0	0	0	0	0	0	0	0	0	0	0	0	0	0	0	0	1	0	0	0	0	0	0	0	0	0	0	0	0	0	0	0	0	0	0	0
AP000769.1::exon	transcribed_unprocessed_pseudogene	0	0	0	0	0	0	2	1	0	0	0	0	0	0	0	0	0	0	0	0	0	0	0	0	0	0	0	0	0	0	0	0	0	0	0	0	0	0	0	0	0	0	1	0	0	0	0	0	0	0
AP000769.1::intron	transcribed_unprocessed_pseudogene	0	0	0	0	0	0	1	1	0	0	0	0	0	0	0	0	0	0	0	0	1	0	0	0	1	0	0	0	0	0	0	0	0	0	0	0	0	0	0	0	0	0	3	0	0	1	0	0	0	0
AP003171.2::exon	transcribed_unprocessed_pseudogene	0	0	0	0	0	0	0	0	0	0	0	0	0	0	0	0	0	1	0	0	0	0	0	0	0	0	0	0	0	0	0	0	0	0	0	0	0	0	0	0	0	0	0	0	0	0	0	0	0	0
AP003385.4::intron	transcribed_unprocessed_pseudogene	0	0	0	1	0	0	0	0	0	0	0	0	0	1	1	0	0	0	1	0	0	0	0	0	0	0	0	0	0	0	0	0	0	0	0	0	0	0	0	0	0	0	0	0	0	0	0	0	0	0
ARHGAP23P1::intron	transcribed_unprocessed_pseudogene	0	0	0	0	0	0	0	0	0	0	0	0	1	0	0	1	0	0	0	0	0	0	0	0	0	0	0	0	0	0	0	0	0	0	0	0	0	0	0	0	0	0	0	0	0	0	0	0	0	0
AZGP1P1::exon	transcribed_unprocessed_pseudogene	0	0	0	0	0	0	0	0	0	0	0	0	0	0	0	1	0	0	0	0	0	0	0	0	0	0	0	0	0	0	0	0	0	0	0	0	0	0	0	0	0	0	0	0	0	0	0	0	0	0
BMS1P7::exon	transcribed_unprocessed_pseudogene	0	0	0	0	0	4	0	0	0	0	0	0	0	3	2	0	0	0	0	0	2	0	0	0	0	0	0	0	0	1	0	0	0	0	0	0	0	0	0	0	0	0	0	0	0	0	0	0	0	0
CARM1P1::exon	transcribed_unprocessed_pseudogene	0	0	0	0	0	0	0	0	0	0	0	0	1	0	0	0	0	0	0	0	0	0	0	0	0	0	0	0	0	0	0	0	0	0	0	0	0	0	0	0	0	0	0	0	0	0	0	0	0	0
CCR12P::exon	transcribed_unprocessed_pseudogene	0	0	1	0	0	0	0	0	0	0	0	0	0	1	1	0	0	0	0	0	0	0	0	0	0	0	0	0	0	0	0	0	0	0	0	0	0	0	0	0	0	0	0	0	0	0	0	0	0	0
CCT6P3::exon	transcribed_unprocessed_pseudogene	0	0	0	2	1	4	0	0	4	0	0	0	0	0	0	1	0	0	2	0	0	0	0	0	1	0	0	0	0	1	0	0	0	1	0	0	0	1	0	0	0	0	0	0	0	0	0	0	0	0
CEACAM22P::exon	transcribed_unprocessed_pseudogene	0	0	0	0	0	0	0	0	0	0	0	0	0	0	1	0	0	0	0	0	0	0	0	0	0	0	0	0	0	0	0	0	0	0	0	0	0	0	0	0	0	0	0	0	0	0	0	0	0	0
CEACAMP3::exon	transcribed_unprocessed_pseudogene	0	0	0	0	0	0	0	0	0	0	0	0	0	1	0	0	0	0	0	0	0	0	0	0	0	0	0	0	0	0	0	0	0	0	0	0	0	0	0	0	0	0	0	0	0	0	0	0	0	0
CEP170P1::exon	transcribed_unprocessed_pseudogene	0	0	0	0	0	0	0	1	0	0	0	0	0	0	0	0	0	0	0	0	0	0	0	0	0	0	0	0	0	0	0	0	0	0	0	0	0	0	0	0	0	0	1	0	0	0	0	0	0	0
CHIAP2::intron	transcribed_unprocessed_pseudogene	0	1	0	0	0	0	0	0	0	0	0	0	1	0	1	0	1	0	1	0	0	0	0	0	0	0	0	0	0	0	0	0	0	0	0	0	0	0	0	0	0	0	0	0	0	0	0	0	0	0
CLCN3P1::exon	transcribed_unprocessed_pseudogene	0	0	0	0	0	0	0	0	0	0	0	0	0	0	0	0	1	0	0	0	0	0	0	0	0	0	0	0	0	0	0	0	0	0	0	0	0	0	0	0	0	0	0	0	0	0	0	0	0	0
CR383656.13::intron	transcribed_unprocessed_pseudogene	0	0	0	0	0	0	0	0	0	0	0	0	0	0	0	0	0	0	0	0	0	0	0	0	0	0	0	0	0	0	0	0	0	0	0	0	0	0	0	0	0	0	0	0	0	0	0	0	0	0
CR383658.2::intron	transcribed_unprocessed_pseudogene	0	0	0	0	0	0	0	0	0	0	0	0	0	0	0	0	0	0	1	0	0	0	0	0	0	0	0	0	0	0	0	0	0	0	0	0	0	0	0	0	0	0	0	0	0	0	0	0	0	0
CROCCP4::intron	transcribed_unprocessed_pseudogene	0	0	1	0	0	0	0	0	0	0	0	0	0	0	0	0	0	0	0	0	0	0	0	0	0	0	0	0	0	0	0	0	0	0	0	0	0	0	0	0	0	0	0	0	0	0	0	0	0	0
CRYGEP::exon	transcribed_unprocessed_pseudogene	0	0	0	0	0	0	0	0	0	0	0	0	0	1	0	0	0	0	0	0	0	0	0	0	0	0	0	0	0	0	0	0	0	0	0	0	0	0	0	0	0	0	0	0	0	0	0	0	0	0
CSPG4P12::intron	transcribed_unprocessed_pseudogene	0	0	0	0	0	0	0	0	0	0	1	0	0	0	2	1	0	0	1	0	0	0	0	0	0	0	0	0	0	0	0	0	0	0	0	0	0	0	0	0	0	0	0	0	0	0	0	0	0	0
CSPG4P13::exon	transcribed_unprocessed_pseudogene	0	0	0	0	0	0	0	0	0	0	0	0	0	0	0	0	0	0	0	0	0	0	0	0	0	0	0	0	1	0	0	0	0	0	0	0	0	0	0	0	0	0	1	0	0	0	0	0	0	0
CSPG4P13::intron	transcribed_unprocessed_pseudogene	0	0	0	0	0	0	0	0	0	0	0	0	0	0	1	0	0	0	0	0	0	0	0	0	0	0	0	0	0	0	0	0	0	0	0	0	0	0	0	0	0	0	0	0	0	0	0	0	0	0
CXCR2P1::exon	transcribed_unprocessed_pseudogene	0	1	0	0	0	0	0	0	0	0	0	0	0	0	0	0	0	0	0	0	0	0	0	0	0	0	0	0	0	0	0	0	0	0	0	0	0	0	0	0	0	0	0	0	0	0	0	0	0	0
CYP21A1P::exon	transcribed_unprocessed_pseudogene	0	0	0	0	0	0	0	0	1	0	0	0	0	0	0	0	0	0	0	0	0	0	0	0	0	0	0	0	0	0	0	0	0	0	0	0	0	0	0	0	0	0	0	0	0	0	0	0	0	0
CYP21A1P::intron	transcribed_unprocessed_pseudogene	0	0	0	1	0	0	0	0	0	0	0	0	0	0	0	0	0	0	0	0	0	0	0	0	0	0	0	0	0	0	0	0	0	0	0	0	0	0	0	0	0	0	0	0	0	0	0	0	0	0
CYP2G1P::exon	transcribed_unprocessed_pseudogene	0	0	0	0	0	0	0	0	1	0	0	0	0	0	0	1	0	0	0	0	0	0	0	0	0	0	0	0	0	0	0	0	0	0	0	0	0	0	0	0	0	0	0	0	0	0	0	0	0	0
CYP4F29P::exon	transcribed_unprocessed_pseudogene	0	0	0	0	0	0	0	0	0	0	0	0	0	0	1	0	0	0	0	0	0	0	0	0	0	0	0	0	0	0	0	0	0	0	0	0	0	0	0	0	0	0	0	0	0	0	0	0	0	0
CYP4F35P::intron	transcribed_unprocessed_pseudogene	0	0	0	0	0	0	0	0	0	0	0	0	0	0	0	0	0	0	1	0	0	0	0	0	0	0	0	0	0	0	0	0	0	0	0	0	0	0	0	0	0	0	0	0	0	0	0	0	0	0
DDX11L10::exon	transcribed_unprocessed_pseudogene	0	0	0	0	0	0	0	0	0	0	0	0	0	0	0	0	0	0	0	0	0	0	0	0	0	0	0	0	0	0	0	0	0	0	0	0	0	0	0	0	0	0	0	0	0	1	0	0	0	0
DDX11L1::exon	transcribed_unprocessed_pseudogene	0	0	0	0	0	0	0	1	1	0	0	0	0	0	0	0	0	0	0	0	0	0	0	0	0	0	0	0	0	0	0	0	0	0	0	0	0	0	0	0	0	0	1	0	0	0	0	0	0	0
DEFB130C::exon	transcribed_unprocessed_pseudogene	0	0	0	0	0	0	0	0	0	0	0	0	0	0	0	1	0	0	0	0	0	0	0	0	0	0	0	0	0	0	0	0	0	0	0	0	0	0	0	0	0	0	0	0	0	0	0	0	0	0
DNM1P51::intron	transcribed_unprocessed_pseudogene	0	1	1	1	0	0	0	0	0	0	0	0	0	7	9	21	0	0	1	0	0	0	0	0	0	1	0	0	0	0	0	0	0	0	0	0	0	0	0	0	0	0	0	0	0	0	0	0	0	0
EFL1P1::exon	transcribed_unprocessed_pseudogene	0	0	0	1	2	1	0	0	0	0	0	0	0	1	1	2	0	0	0	0	0	0	0	0	0	0	0	0	0	0	0	0	0	0	0	0	0	0	0	0	0	0	0	0	0	0	0	0	0	0
ELMO2P1::exon	transcribed_unprocessed_pseudogene	0	0	0	0	0	0	0	0	0	0	0	0	0	0	0	0	0	0	0	0	0	0	0	0	0	0	0	0	0	0	0	0	0	0	0	0	0	0	0	0	0	1	1	0	0	0	0	0	0	0
ELMO2P1::intron	transcribed_unprocessed_pseudogene	0	0	1	0	0	0	0	0	0	0	0	0	0	1	1	0	0	0	1	0	0	0	0	1	0	0	0	0	0	0	0	0	0	0	0	0	0	0	0	0	0	0	0	0	0	0	0	0	0	0
FAM238A::exon	transcribed_unprocessed_pseudogene	0	0	0	0	0	0	0	0	0	0	0	0	0	1	0	0	0	0	0	0	0	0	0	0	0	0	0	0	0	0	0	0	0	0	0	0	0	0	0	0	0	0	0	0	0	0	0	0	0	0
FAM238A::intron	transcribed_unprocessed_pseudogene	0	1	0	0	0	0	0	0	0	0	0	0	0	0	0	1	0	0	0	0	0	0	0	0	0	0	0	0	0	0	0	0	0	0	0	0	0	0	1	0	0	0	0	0	0	0	0	0	0	0
FAM86FP::exon	transcribed_unprocessed_pseudogene	0	0	0	0	0	0	0	0	0	0	0	0	0	0	0	0	0	0	0	0	0	0	0	0	0	0	0	0	0	0	0	0	0	1	0	0	1	0	0	0	0	0	0	0	0	0	0	0	0	0
FMO9P::exon	transcribed_unprocessed_pseudogene	0	0	0	0	0	0	0	0	0	0	0	0	0	0	0	0	0	0	1	0	0	0	0	0	0	0	0	0	0	0	0	0	0	0	0	0	0	0	0	0	0	0	0	0	0	0	0	0	0	0
FOLH1B::intron	transcribed_unprocessed_pseudogene	0	1	0	2	0	0	0	0	0	0	0	0	1	0	1	4	1	1	0	0	0	0	0	0	0	0	0	0	0	0	0	0	0	0	0	0	0	0	0	0	0	0	0	0	0	0	0	0	0	0
GLYATL1P2::exon	transcribed_unprocessed_pseudogene	0	0	0	0	0	0	0	0	0	0	0	0	0	0	1	0	0	0	0	0	0	0	0	0	0	0	0	0	0	0	0	0	0	0	0	0	0	0	0	0	0	0	0	0	0	0	0	0	0	0
GOLGA6L5P::exon	transcribed_unprocessed_pseudogene	0	0	0	0	0	0	0	0	0	0	0	0	0	0	0	0	0	0	0	0	0	0	0	0	2	0	0	0	0	0	0	0	0	0	0	0	0	0	0	0	0	0	0	0	0	0	0	0	0	0
GOLGA6L5P::intron	transcribed_unprocessed_pseudogene	0	0	0	0	0	0	0	0	0	0	0	0	0	0	0	0	0	0	0	0	0	0	0	0	0	0	0	0	0	0	0	0	0	0	0	0	0	1	0	0	0	0	0	0	0	0	0	0	0	0
GSTA9P::intron	transcribed_unprocessed_pseudogene	0	0	0	0	0	0	0	0	1	1	0	0	0	1	1	0	2	1	0	0	0	0	0	0	0	0	0	0	0	0	0	0	0	0	0	0	0	0	1	0	0	0	0	0	0	0	0	0	0	0
GTF2IP20::exon	transcribed_unprocessed_pseudogene	0	0	0	0	0	0	0	0	2	0	0	0	1	0	0	0	0	0	0	0	0	0	0	0	0	0	0	0	0	0	0	0	0	0	0	0	0	0	0	0	0	0	0	0	0	0	0	0	0	0
GTF2IP20::intron	transcribed_unprocessed_pseudogene	0	0	0	1	1	0	0	0	1	0	0	0	1	0	0	0	0	0	1	0	0	0	0	0	0	0	0	0	0	2	0	0	0	0	0	0	0	0	0	0	0	0	0	0	0	0	0	0	0	0
GTF2IP7::exon	transcribed_unprocessed_pseudogene	0	0	0	0	0	0	0	1	0	0	0	0	1	0	0	1	0	0	0	0	0	0	0	0	0	0	0	0	0	0	0	0	0	0	0	0	0	0	0	0	0	0	0	0	0	0	0	0	0	0
GTF2IP9::exon	transcribed_unprocessed_pseudogene	0	0	0	0	0	2	0	0	1	0	1	0	0	0	0	0	0	0	0	0	0	0	0	0	0	0	0	0	0	0	0	0	0	0	0	0	0	0	0	0	0	0	0	0	0	0	0	0	0	0
GTF2IP9::intron	transcribed_unprocessed_pseudogene	0	0	1	0	3	0	0	0	0	0	0	0	0	1	1	0	1	0	1	0	0	0	0	0	0	0	0	0	0	0	0	0	0	0	0	0	0	0	0	0	0	0	0	0	0	0	0	0	0	0
GUCY2EP::exon	transcribed_unprocessed_pseudogene	0	0	0	0	0	0	0	0	0	0	0	0	0	0	0	2	0	0	1	0	0	0	0	0	0	0	0	0	0	0	0	0	0	0	0	0	0	0	0	0	0	0	0	0	0	0	0	0	0	0
GUSBP3::intron	transcribed_unprocessed_pseudogene	0	0	1	0	0	0	0	0	0	0	0	0	0	0	0	0	1	0	0	0	0	0	0	0	0	0	0	0	0	0	0	0	0	0	0	0	0	0	0	0	0	0	0	0	0	0	0	0	0	0
HBBP1::exon	transcribed_unprocessed_pseudogene	0	0	0	0	0	0	0	0	0	0	0	0	0	0	0	0	0	0	0	0	0	0	0	0	0	0	0	0	0	0	0	0	0	0	0	0	0	0	0	0	0	0	0	0	0	0	0	0	0	0
HBBP1::intron	transcribed_unprocessed_pseudogene	0	0	0	0	0	0	0	0	0	0	0	0	0	0	0	0	0	0	1	0	0	0	0	0	0	0	0	0	0	0	0	0	0	0	0	0	0	0	0	0	0	0	0	0	0	0	0	0	0	0
HIST1H2APS4::exon	transcribed_unprocessed_pseudogene	0	0	0	0	0	0	0	0	0	0	0	0	0	0	0	0	0	0	1	0	0	0	0	0	0	0	0	0	0	1	0	0	0	0	0	0	0	0	0	0	0	0	0	0	0	0	0	0	0	0
HIST2H2BB::exon	transcribed_unprocessed_pseudogene	0	0	0	0	0	0	1	0	0	0	0	0	0	0	1	0	0	0	0	0	0	0	0	0	0	0	0	0	0	0	0	0	0	0	0	0	0	0	0	0	0	0	0	0	0	0	0	0	0	0
HLA-DPB2::exon	transcribed_unprocessed_pseudogene	0	0	0	0	0	0	0	0	0	0	0	0	0	0	0	0	0	0	0	0	0	0	0	0	0	0	0	0	0	0	0	0	0	1	0	0	0	0	0	0	0	0	0	0	0	0	0	0	0	0
HLA-DPB2::intron	transcribed_unprocessed_pseudogene	0	0	0	1	0	0	0	1	0	0	1	0	0	1	2	1	0	2	3	0	0	0	0	0	0	0	0	0	0	1	0	0	0	0	0	0	0	0	0	0	0	1	1	0	0	0	0	0	0	0
HLA-DRB6::exon	transcribed_unprocessed_pseudogene	0	0	0	0	0	0	0	0	0	0	0	0	0	0	0	1	0	0	0	0	0	0	0	0	0	0	0	0	0	0	0	0	0	0	0	0	0	0	0	0	0	0	0	0	0	0	0	0	0	0
HLA-DRB6::intron	transcribed_unprocessed_pseudogene	0	0	0	0	0	0	0	0	1	0	0	0	0	0	1	0	0	0	1	0	0	0	0	0	0	0	0	0	0	0	0	0	0	0	0	0	0	0	0	0	0	0	0	0	0	0	0	0	0	0
HNRNPA1P6::exon	transcribed_unprocessed_pseudogene	0	0	0	0	0	0	0	0	0	1	0	0	0	1	0	0	0	0	0	0	0	0	0	1	0	0	0	0	1	0	0	0	0	0	0	0	0	0	0	0	0	0	0	0	0	0	0	0	0	0
IMPA1P1::exon	transcribed_unprocessed_pseudogene	0	0	0	0	0	0	0	0	0	0	0	0	0	0	0	0	1	0	1	0	0	0	0	0	0	0	0	0	0	0	0	0	0	0	0	0	0	0	0	0	0	0	0	0	0	0	0	0	0	0
INTS4P2::exon	transcribed_unprocessed_pseudogene	0	0	0	0	0	0	0	0	0	0	0	0	0	1	0	0	0	0	0	0	0	0	0	0	0	0	0	0	0	0	0	0	0	0	0	0	0	0	0	0	0	0	0	0	0	0	0	0	0	0
KHDC1P1::exon	transcribed_unprocessed_pseudogene	0	0	0	0	0	0	0	0	1	0	0	0	0	0	0	0	0	0	0	0	0	0	0	0	0	0	0	0	0	0	0	0	0	0	0	0	0	0	0	0	0	0	0	0	0	0	0	0	0	0
KLKP1::exon	transcribed_unprocessed_pseudogene	0	1	0	0	0	0	0	0	0	0	0	0	0	1	0	0	0	0	0	0	0	0	0	0	0	0	0	0	0	1	0	0	0	0	0	0	0	0	0	0	0	0	0	0	0	0	0	0	0	0
KRT223P::exon	transcribed_unprocessed_pseudogene	0	0	0	0	0	0	0	0	0	0	0	0	0	1	1	1	0	0	0	0	0	0	0	0	0	0	0	0	0	0	0	0	0	0	0	0	0	0	0	0	0	0	0	0	0	0	0	0	0	0
KRT223P::intron	transcribed_unprocessed_pseudogene	0	0	0	0	0	0	0	0	0	0	0	0	0	0	0	1	0	0	0	0	0	0	0	0	0	0	0	0	0	0	0	0	0	0	0	0	0	0	0	0	0	0	0	0	0	0	0	0	0	0
KRT87P::intron	transcribed_unprocessed_pseudogene	0	0	0	0	0	0	0	0	0	0	0	0	0	0	1	1	0	0	0	0	0	0	0	0	0	0	0	0	0	0	0	0	0	0	0	0	0	0	0	0	0	0	0	0	0	0	0	0	0	0
KRT89P::exon	transcribed_unprocessed_pseudogene	0	0	0	0	0	1	0	0	0	0	0	0	0	0	0	0	0	0	0	0	0	0	0	0	0	0	0	0	0	0	0	0	0	0	0	0	0	0	0	0	0	0	0	0	0	0	0	0	0	0
MED15P9::exon	transcribed_unprocessed_pseudogene	0	0	0	0	0	0	0	0	0	0	0	0	0	0	0	1	0	0	0	0	0	0	0	0	0	0	0	0	0	0	0	0	0	0	0	0	0	0	0	0	0	0	0	0	0	1	0	0	0	0
METTL21EP::intron	transcribed_unprocessed_pseudogene	0	0	0	0	0	0	0	0	2	0	0	0	1	1	1	0	2	0	2	0	0	0	0	0	0	0	0	0	0	0	0	0	0	0	0	0	0	0	0	0	0	0	0	0	0	0	0	0	0	0
MT1DP::intron	transcribed_unprocessed_pseudogene	0	0	0	0	0	0	0	0	0	0	1	0	0	0	0	0	0	0	0	0	0	0	0	0	0	0	0	0	0	0	0	0	0	0	0	0	0	0	0	0	0	0	0	0	0	0	0	0	0	0
MTND1P15::exon	transcribed_unprocessed_pseudogene	0	0	0	0	0	0	0	0	0	0	0	0	0	0	0	0	0	0	0	0	0	0	0	0	0	0	0	0	0	1	0	0	0	0	0	0	0	0	0	0	0	0	0	0	0	0	0	0	0	0
MUPP::exon	transcribed_unprocessed_pseudogene	0	0	0	1	0	0	0	0	0	0	0	0	0	0	0	0	0	0	0	0	0	0	0	0	0	0	0	0	0	0	0	0	0	0	0	0	0	0	0	0	0	0	0	0	0	0	0	0	0	0
MUPP::intron	transcribed_unprocessed_pseudogene	0	0	0	1	0	0	0	0	0	0	0	0	0	0	0	0	0	0	2	0	0	0	0	0	0	0	0	0	0	0	0	0	0	0	0	0	0	0	0	0	0	0	0	0	0	0	0	0	0	0
NBEAP1::intron	transcribed_unprocessed_pseudogene	0	0	0	5	0	0	0	0	0	0	0	0	3	0	1	2	0	0	3	0	0	0	0	0	0	0	0	0	0	0	0	0	0	0	0	0	0	0	0	0	0	0	0	0	0	0	0	0	0	0
NBEAP5::intron	transcribed_unprocessed_pseudogene	0	0	0	3	1	1	0	0	1	0	0	0	2	1	2	1	0	0	2	0	1	0	0	0	0	0	0	0	0	0	0	0	0	0	0	0	0	0	0	0	0	0	0	0	0	0	0	0	0	0
NOS2P3::exon	transcribed_unprocessed_pseudogene	0	0	0	0	0	0	0	0	0	1	0	0	0	0	0	1	0	0	0	0	0	0	0	0	0	0	0	0	0	0	0	0	0	0	0	0	0	0	0	0	0	0	0	0	0	0	0	0	0	0
NOS2P3::intron	transcribed_unprocessed_pseudogene	0	0	0	0	0	0	0	0	0	0	1	0	0	0	0	0	0	0	0	0	0	0	0	0	0	0	0	0	0	0	0	0	0	0	0	0	0	0	0	0	0	0	0	0	0	0	0	0	0	0
OR10AH1P::exon	transcribed_unprocessed_pseudogene	0	0	0	0	0	0	0	0	0	0	0	0	0	0	1	0	0	0	0	0	0	0	0	0	0	0	0	0	0	0	0	0	0	0	0	0	0	0	0	0	0	0	1	0	0	0	0	0	0	0
OR2A3P::exon	transcribed_unprocessed_pseudogene	0	0	0	0	0	0	0	0	0	0	0	0	0	0	1	0	0	0	0	0	0	0	0	0	0	0	0	0	0	0	0	0	0	0	0	0	0	0	0	0	0	0	0	0	0	0	0	0	0	0
OR4C1P::exon	transcribed_unprocessed_pseudogene	0	0	0	0	0	0	0	0	0	0	0	0	0	0	0	1	0	0	0	0	0	0	0	0	0	0	0	0	0	0	0	0	0	0	0	0	0	0	0	0	0	0	0	0	0	0	0	0	0	0
OR51H1::exon	transcribed_unprocessed_pseudogene	0	0	1	0	0	0	0	0	0	0	0	0	0	0	0	0	0	0	0	0	0	0	0	0	0	0	0	0	0	0	0	0	0	0	0	0	0	0	0	0	0	0	0	0	0	0	0	0	0	0
OR51H1::intron	transcribed_unprocessed_pseudogene	0	0	0	0	0	0	0	1	0	0	0	0	0	0	0	0	0	0	0	0	0	0	0	0	0	0	0	0	0	0	0	0	0	0	0	0	0	0	0	0	0	0	0	0	0	0	0	0	0	0
OR51H2P::exon	transcribed_unprocessed_pseudogene	0	0	1	0	0	0	0	0	0	0	0	0	0	0	0	0	0	0	0	0	0	0	0	0	0	0	0	0	0	0	0	0	0	0	0	0	0	0	0	0	0	0	0	0	0	0	0	0	0	0
OR7E19P::intron	transcribed_unprocessed_pseudogene	0	0	0	0	0	0	0	0	0	0	0	0	0	1	0	0	0	0	0	0	0	0	0	0	0	0	0	0	0	0	0	0	0	0	0	0	0	0	0	0	0	0	0	0	0	0	0	0	0	0
OR8B1P::exon	transcribed_unprocessed_pseudogene	0	0	0	1	0	0	0	0	0	0	0	0	0	0	0	0	0	0	0	0	0	0	0	0	0	0	0	0	0	0	0	0	0	0	0	0	0	0	0	0	0	0	0	0	0	0	0	0	0	0
OR8G3P::exon	transcribed_unprocessed_pseudogene	0	0	0	0	1	0	0	0	0	0	0	0	0	0	0	0	0	0	0	0	0	0	0	0	0	0	0	0	0	0	0	0	0	0	0	0	0	0	0	0	0	0	0	0	0	0	0	0	0	0
OR9A3P::exon	transcribed_unprocessed_pseudogene	0	0	0	0	0	0	0	0	0	0	0	0	0	0	1	1	0	0	1	0	0	0	0	0	0	0	0	0	0	0	0	0	0	0	0	0	0	0	0	0	0	0	0	0	0	0	0	0	0	0
OR9N1P::exon	transcribed_unprocessed_pseudogene	0	0	0	0	0	0	0	0	0	0	1	0	0	0	0	0	0	0	1	0	0	0	0	0	0	0	0	0	0	0	0	0	0	0	0	0	0	0	0	0	0	0	0	0	0	0	0	0	0	0
PAEPP1::intron	transcribed_unprocessed_pseudogene	0	0	0	0	0	1	0	0	1	0	0	0	0	1	0	2	0	0	0	0	0	0	0	0	0	0	0	0	0	0	0	0	0	0	0	0	0	0	0	0	0	0	1	1	0	0	0	0	0	0
PCDHB18P::exon	transcribed_unprocessed_pseudogene	0	0	0	0	0	0	0	0	0	0	0	0	0	0	0	1	0	0	1	0	0	0	0	0	0	0	0	0	0	0	0	0	0	0	0	0	0	0	0	0	0	0	1	0	0	0	0	0	0	0
PGCP1::exon	transcribed_unprocessed_pseudogene	0	0	0	0	0	0	0	0	0	0	0	0	0	0	0	1	0	0	1	0	0	0	0	0	0	0	0	0	0	1	0	0	0	0	0	0	0	0	0	0	0	0	2	0	0	0	0	0	0	0
PIGQP1::exon	transcribed_unprocessed_pseudogene	0	0	0	0	0	0	0	0	0	0	0	0	0	0	0	1	0	0	0	0	0	0	0	0	0	0	0	0	0	0	0	0	0	0	0	0	0	0	0	0	0	0	0	0	0	0	0	0	0	0
PMS2P11::exon	transcribed_unprocessed_pseudogene	0	0	0	2	0	0	0	0	0	0	0	0	0	0	0	0	0	0	0	0	0	0	0	0	0	0	0	0	0	0	0	0	0	0	0	0	0	0	0	0	0	0	0	0	0	0	0	0	0	0
PMS2P4::intron	transcribed_unprocessed_pseudogene	0	0	0	0	2	0	0	1	0	0	0	0	0	1	2	2	2	0	2	0	0	0	0	1	0	1	0	0	0	0	0	0	0	0	0	0	1	1	0	0	0	0	0	0	0	0	0	0	0	0
PMS2P9::exon	transcribed_unprocessed_pseudogene	0	0	1	0	0	1	0	0	0	0	0	0	0	0	1	0	1	0	0	0	0	0	0	0	0	1	0	0	0	1	1	0	0	0	0	0	0	0	0	0	0	0	0	0	0	0	0	0	0	0
PMS2P9::intron	transcribed_unprocessed_pseudogene	0	0	1	0	1	0	0	0	0	0	0	0	0	0	1	0	2	0	0	0	0	0	0	0	0	0	0	0	0	0	0	0	0	0	0	0	0	0	0	0	0	0	0	0	0	0	0	0	0	0
PPY2P::intron	transcribed_unprocessed_pseudogene	0	0	0	0	0	0	0	0	0	0	0	0	0	0	0	0	0	0	0	0	0	0	0	0	0	0	0	0	0	0	0	0	0	0	0	0	0	0	0	0	0	0	0	0	0	0	0	0	0	0
PRSS29P::exon	transcribed_unprocessed_pseudogene	0	0	0	0	0	0	0	0	0	0	0	0	0	0	0	0	0	0	0	0	0	0	0	0	0	0	0	0	0	0	0	0	0	0	0	0	0	0	0	0	0	0	0	0	0	0	0	0	0	0
PRSS40B::exon	transcribed_unprocessed_pseudogene	0	0	0	0	0	0	2	0	0	0	0	0	0	0	0	0	0	0	0	0	0	0	0	0	0	0	0	0	0	0	0	0	0	0	0	0	0	0	0	0	0	0	0	0	0	0	0	0	0	0
PRSS40B::intron	transcribed_unprocessed_pseudogene	0	0	0	0	0	0	0	0	0	0	0	0	0	0	0	1	0	0	0	0	0	0	0	0	0	0	0	0	0	0	0	0	0	0	0	0	0	0	0	0	0	0	0	0	0	0	0	0	0	0
PRSS44::exon	transcribed_unprocessed_pseudogene	0	0	0	0	1	0	0	0	0	1	1	0	0	0	0	0	0	0	0	0	0	0	0	0	0	0	0	0	0	0	0	0	0	0	0	0	0	0	0	0	0	0	0	0	0	0	0	0	0	0
PRSS44::intron	transcribed_unprocessed_pseudogene	0	0	0	0	0	0	0	0	1	0	0	0	0	1	0	0	0	0	1	0	0	0	0	0	0	0	0	0	0	1	0	0	0	0	0	0	0	0	0	0	0	1	0	0	0	0	0	0	0	0
PSG10P::exon	transcribed_unprocessed_pseudogene	0	0	0	0	0	0	0	0	0	0	0	0	0	0	0	0	0	0	1	0	0	0	0	0	0	0	0	0	0	0	0	0	0	0	0	0	0	0	0	0	0	0	0	0	0	0	0	0	0	0
PSG10P::intron	transcribed_unprocessed_pseudogene	0	0	0	0	0	0	0	0	0	0	0	0	0	0	0	1	1	0	1	0	0	0	0	0	0	0	0	0	0	0	0	0	0	0	2	0	0	0	0	0	0	0	0	0	0	0	0	0	0	0
PYY2::exon	transcribed_unprocessed_pseudogene	0	0	0	0	0	0	0	0	0	0	0	0	0	0	0	0	0	0	0	0	0	0	0	0	0	0	0	0	0	0	0	1	0	0	0	0	0	0	0	0	0	1	0	0	0	1	0	0	0	0
RRN3P3::exon	transcribed_unprocessed_pseudogene	0	0	0	0	0	0	0	0	0	0	0	0	0	0	0	0	0	0	1	0	0	0	0	0	0	1	0	0	0	0	0	0	0	0	0	0	0	0	0	0	0	0	0	0	0	0	0	0	0	0
RSU1P2::intron	transcribed_unprocessed_pseudogene	0	0	0	0	1	0	0	0	1	0	0	0	1	1	0	3	1	0	5	0	0	0	0	1	0	0	0	0	0	0	0	0	0	1	0	0	0	0	0	0	0	0	0	0	0	0	0	0	0	0
SEC22B4P::exon	transcribed_unprocessed_pseudogene	0	1	0	0	0	0	0	0	0	0	0	0	0	0	0	0	0	0	0	0	0	0	0	0	0	0	0	0	0	0	0	0	0	0	0	0	0	0	0	0	0	0	0	0	0	0	0	0	0	0
SEC22B4P::intron	transcribed_unprocessed_pseudogene	0	0	0	0	0	0	0	0	0	0	0	0	0	0	0	0	0	0	2	0	0	0	0	0	0	0	0	0	0	0	0	0	0	0	0	0	0	0	0	0	0	0	0	0	0	0	0	0	0	0
SLC16A6P1::intron	transcribed_unprocessed_pseudogene	0	0	0	0	0	0	1	0	0	0	0	0	0	0	0	0	0	0	0	0	0	0	0	0	0	0	0	0	0	0	0	0	0	0	0	0	0	0	0	0	0	0	0	0	0	0	0	0	0	0
SLC47A1P2::exon	transcribed_unprocessed_pseudogene	0	0	0	0	0	0	0	0	0	0	0	0	0	0	0	0	0	0	0	0	0	0	0	0	0	0	0	0	0	0	0	0	0	0	0	0	0	0	0	0	0	0	0	0	0	0	0	0	0	0
SMG1P1::exon	transcribed_unprocessed_pseudogene	0	0	0	0	0	0	0	0	1	0	0	0	0	1	0	1	0	0	0	0	0	0	0	1	0	1	0	0	0	0	0	0	0	0	0	0	0	0	0	0	0	0	1	0	0	0	0	0	0	0
SMG1P3::exon	transcribed_unprocessed_pseudogene	0	0	0	0	2	6	0	0	1	0	0	0	1	1	1	1	0	1	3	0	0	0	0	0	0	0	0	0	0	2	0	0	0	0	0	0	0	0	0	0	0	0	0	0	0	0	0	0	0	0
TBC1D3P1::exon	transcribed_unprocessed_pseudogene	0	0	0	0	0	0	0	1	0	0	0	0	0	0	0	0	0	0	0	0	0	0	0	0	0	0	0	0	0	0	0	0	0	0	0	0	0	0	0	0	0	0	0	0	0	0	0	0	0	0
TBC1D3P1::intron	transcribed_unprocessed_pseudogene	0	0	0	0	0	0	0	0	0	0	0	0	0	0	1	1	0	0	0	0	0	0	0	0	0	0	0	0	0	0	0	0	0	0	0	0	0	0	0	0	0	0	0	0	0	0	0	0	0	0
TEKT4P2::exon	transcribed_unprocessed_pseudogene	0	0	0	0	0	0	0	0	0	0	0	0	0	1	0	1	0	0	0	0	0	0	0	0	0	0	0	0	0	0	0	0	0	0	0	0	1	0	0	0	0	0	4	0	0	0	0	0	0	0
TFP1::exon	transcribed_unprocessed_pseudogene	0	0	0	0	1	0	0	0	0	0	0	0	1	0	0	0	0	0	0	0	0	0	0	0	0	1	0	0	0	0	0	0	0	0	0	0	0	0	0	0	0	0	0	0	0	0	0	0	0	0
TPTE2P1::exon	transcribed_unprocessed_pseudogene	0	0	0	0	0	0	0	0	0	0	0	0	0	0	0	0	0	0	0	0	0	0	0	0	0	0	0	0	0	0	0	0	0	0	0	0	0	0	0	0	0	0	0	0	0	0	0	0	0	0
TREML3P::exon	transcribed_unprocessed_pseudogene	0	0	0	0	0	0	0	0	1	0	1	0	0	0	0	1	0	0	0	0	0	0	0	0	0	0	0	0	0	0	0	0	0	0	0	0	0	0	0	0	0	0	0	0	0	0	0	0	0	0
TREML3P::intron	transcribed_unprocessed_pseudogene	0	0	0	0	0	0	0	0	0	0	0	0	0	1	0	0	0	0	0	0	0	0	0	0	2	0	0	0	0	0	0	0	0	0	0	0	0	0	0	0	0	0	0	0	0	0	0	0	0	0
UBE2Q2P11::exon	transcribed_unprocessed_pseudogene	0	0	0	0	0	0	0	0	0	0	0	0	0	0	0	0	0	0	0	0	0	0	0	0	0	0	0	0	0	0	0	0	0	0	0	0	0	1	0	0	0	0	0	0	0	0	0	0	0	0
UBE2Q2P11::intron	transcribed_unprocessed_pseudogene	0	0	0	1	0	0	0	0	0	0	0	0	0	0	0	0	0	0	0	0	0	0	0	0	0	0	0	0	0	0	0	0	0	0	0	0	0	0	0	0	0	0	0	0	0	0	0	0	0	0
ULK4P1::exon	transcribed_unprocessed_pseudogene	0	0	0	0	0	0	0	0	0	0	0	0	0	1	0	0	0	0	0	0	0	0	0	0	0	0	0	0	0	0	0	0	0	0	0	0	0	0	0	0	0	0	0	0	0	0	0	0	0	0
ULK4P3::exon	transcribed_unprocessed_pseudogene	0	0	0	0	1	1	0	0	0	0	0	0	0	1	1	0	0	0	0	0	0	0	0	0	0	1	0	0	1	1	1	1	0	0	0	0	0	1	0	0	0	0	0	0	0	0	0	0	0	0
UPK3BP1::exon	transcribed_unprocessed_pseudogene	0	0	0	0	0	0	0	0	0	0	0	0	0	0	0	0	0	0	0	0	0	0	0	0	0	0	0	0	0	0	0	0	0	0	0	0	0	0	0	0	0	0	0	0	0	0	0	0	0	0
UPK3BP1::intron	transcribed_unprocessed_pseudogene	0	0	0	0	0	0	0	0	0	0	0	0	0	0	0	0	0	0	0	0	0	0	0	0	0	0	0	0	0	0	0	0	0	0	0	0	0	0	0	0	0	0	0	0	0	0	0	0	0	0
ZNF137P::exon	transcribed_unprocessed_pseudogene	0	0	0	0	0	0	0	0	0	0	0	0	0	0	0	0	0	0	0	0	0	0	0	0	1	0	0	0	0	0	0	0	0	0	0	0	0	0	0	0	0	0	0	0	0	1	0	0	0	0
ZNF137P::intron	transcribed_unprocessed_pseudogene	0	0	0	0	0	0	1	1	0	0	0	0	0	0	0	0	0	0	0	0	0	0	0	0	0	0	0	0	0	0	0	0	0	0	0	0	0	1	0	0	0	1	0	0	0	0	0	0	0	0
ZSCAN12P1::intron	transcribed_unprocessed_pseudogene	0	0	0	0	1	0	0	0	1	0	1	0	0	0	0	0	0	0	4	0	0	0	0	0	0	0	0	0	0	1	0	0	0	0	0	0	0	0	0	0	0	0	0	0	0	0	0	0	0	0
>0_AAG#tRNA::exon	tRNA	208	621	66	19	3311	2332	4238	4020	228	58	17	59	32	394	366	631	43	19	117	361	501	572	3891	5146	3047	2669	28	7	3292	5353	671	364	459	1674	22	38	6193	9913	126	72	1266	354	1093	491	690	833	90	71	3	8
>0_GAA#tRNA::exon	tRNA	194	604	60	33	4835	4259	9636	8580	261	68	18	24	15	440	383	636	46	17	72	447	395	468	4679	5856	2870	2038	12	18	4913	8020	393	188	406	1580	10	20	4440	7929	180	121	3440	820	2734	1219	1862	2824	144	146	18	14
>0_GCA#tRNA::exon	tRNA	167	239	21	30	147	183	564	604	50	11	59	125	68	545	569	1003	30	19	70	40	28	43	368	644	116	80	1	5	154	324	23	15	9	48	1	2	253	478	11	10	129	92	122	88	34	55	20	19	1	2
>0_GGA#tRNA::exon	tRNA	138	410	10	20	2132	1383	66221	71088	182	31	27	37	42	231	246	331	33	31	128	360	479	503	2608	3778	3807	3094	10	4	1793	3024	697	609	387	1619	7	16	5041	7476	2216	846	25803	5700	21011	12529	25788	29468	1685	1399	120	123
>0_GAY#tRNA::exon	tRNA	119	250	23	21	2912	3330	11782	10503	378	117	14	41	36	341	304	673	47	25	93	625	274	707	2273	3840	2037	1963	4	8	2903	4591	554	140	334	1017	10	18	3372	5911	89	21	1135	593	859	777	749	1138	81	92	3	7
>0_TTY#tRNA::exon	tRNA	108	129	11	22	51	64	121	113	18	2	11	22	13	55	59	121	38	23	76	23	31	39	95	93	60	70	0	0	68	118	22	11	3	25	0	0	161	240	3	0	50	28	68	34	20	15	4	3	0	0
>0_TTG#tRNA::exon	tRNA	102	159	10	18	775	746	4552	5053	166	31	5	16	18	251	285	388	59	25	93	202	177	377	1014	1369	774	878	13	2	1112	1316	389	150	89	471	12	12	3843	6124	63	25	426	669	496	727	206	322	69	78	0	2
>0_Met#tRNA::exon	tRNA	95	151	3	25	212	300	1074	801	62	13	15	25	19	222	205	356	42	26	135	72	32	83	481	661	189	162	1	2	444	567	29	9	22	181	0	3	606	1052	23	13	160	179	151	155	63	68	12	17	4	0
>0_GGY#tRNA::exon	tRNA	91	414	28	14	2160	1439	3531	3261	78	30	64	148	69	335	315	672	18	17	22	379	268	323	1985	2823	2119	1734	5	10	2127	3519	309	187	261	866	10	6	1768	2992	83	32	1014	354	774	485	553	736	76	37	2	3
>0_TAC#tRNA::exon	tRNA	89	109	10	6	126	177	1154	881	32	2	4	23	16	84	91	148	24	19	93	53	29	51	195	275	124	147	2	0	217	175	29	7	19	66	0	2	368	616	27	6	83	171	86	140	38	50	31	36	1	1
>0_GGG#tRNA::exon	tRNA	83	149	4	21	531	335	6346	6591	24	8	18	36	17	89	117	158	28	18	78	87	78	90	495	605	528	448	1	1	302	605	62	27	28	163	1	2	312	581	85	41	1986	362	1533	654	1172	1735	87	51	8	8
>0_i#tRNA::exon	tRNA	83	444	28	17	2386	1568	2010	1891	43	14	8	21	19	152	143	244	23	17	55	295	226	386	1705	2136	1710	1446	3	1	1866	4071	427	199	126	1019	0	3	2866	4277	23	12	574	165	427	220	423	405	34	42	2	2
>0_AAC#tRNA::exon	tRNA	76	112	6	17	547	764	2889	2586	251	61	11	16	7	199	198	347	11	11	33	80	79	215	1528	2064	1110	926	3	3	1296	1367	281	48	130	540	2	2	2946	5083	148	44	346	462	345	447	175	349	99	76	1	1
>0_AAA#tRNA::exon	tRNA	61	75	15	21	352	401	488	426	76	5	16	24	33	161	199	243	62	33	170	134	111	161	372	473	320	420	3	2	745	1137	104	50	50	217	3	2	652	1041	24	7	109	84	94	92	34	45	19	8	1	1
>0_CTY#tRNA::exon	tRNA	57	112	14	7	808	827	4016	5765	128	32	8	24	10	348	407	583	15	12	36	157	165	539	2081	3351	1349	1574	23	14	3074	3387	624	165	311	1368	32	18	19537	25937	130	48	469	683	404	937	233	353	116	88	3	2
>0_CAG#tRNA::exon	tRNA	54	78	16	22	476	482	2430	2791	37	13	18	46	27	147	156	221	32	28	89	67	65	115	445	725	483	449	2	2	703	1320	91	37	68	245	1	2	1093	1992	32	15	236	209	205	270	57	110	23	47	0	0
>0_GCY#tRNA::exon	tRNA	53	66	4	7	55	57	283	285	15	9	11	27	27	122	137	223	16	12	42	8	13	14	97	175	69	77	3	2	85	98	17	7	8	25	0	1	235	423	3	5	39	68	42	53	6	21	11	7	0	1
>0_AGY#tRNA::exon	tRNA	52	67	16	21	201	278	1368	1578	202	25	17	38	24	138	128	227	29	10	51	96	68	240	322	605	639	449	3	0	571	798	160	43	27	222	1	0	4657	8281	28	9	150	243	175	279	77	106	43	23	1	0
>0_AGG#tRNA::exon	tRNA	51	86	10	18	277	348	31924	29301	31	9	4	27	16	98	69	137	28	18	43	76	68	143	738	1146	472	539	0	1	623	1051	124	59	63	220	1	1	830	1233	156	38	2597	1397	1954	3700	2101	3436	328	292	2	2
>0_Met_#tRNA::exon	tRNA	51	78	7	9	58	131	575	349	18	8	5	10	7	91	75	165	12	7	25	62	40	87	275	403	122	115	0	0	263	319	29	10	13	115	1	3	473	684	16	6	65	95	61	67	24	51	3	14	0	2
>0_ATT#tRNA::exon	tRNA	46	49	4	7	255	296	1841	1376	58	20	3	16	8	82	84	146	26	20	49	55	52	130	734	1197	371	352	0	1	698	659	112	52	34	164	1	2	1449	2613	75	20	204	313	181	215	99	163	57	52	1	2
>0_ACY#tRNA::exon	tRNA	43	68	9	24	161	213	1812	1386	32	14	10	28	8	120	98	189	24	25	69	24	33	59	343	436	320	340	3	0	273	287	39	19	31	121	5	5	1132	1810	37	15	197	310	169	269	65	112	43	33	0	2
>0_TGY#tRNA::exon	tRNA	42	62	12	23	333	316	1075	957	32	9	22	50	41	155	171	210	43	26	99	69	34	95	1024	1714	322	316	1	1	429	484	103	32	49	204	3	5	742	1313	22	9	237	124	239	144	175	199	20	21	0	2
>0_ACA#tRNA::exon	tRNA	41	37	6	15	112	104	539	434	55	18	14	30	19	75	92	132	29	18	62	32	38	63	358	632	137	109	2	1	105	177	35	18	8	63	0	1	417	845	18	5	83	102	68	89	34	25	23	17	1	0
>0_GTG#tRNA::exon	tRNA	40	127	7	13	394	313	398	408	47	17	8	17	9	44	53	89	20	16	61	69	91	144	913	1087	361	372	2	5	314	638	56	26	24	143	3	2	664	1152	6	6	134	31	142	48	52	47	9	9	0	1
>0_CCY#tRNA::exon	tRNA	38	58	7	7	105	132	407	411	164	89	14	27	16	69	83	103	32	12	59	55	59	262	429	508	483	479	0	0	218	245	112	15	8	87	1	1	1273	1923	6	6	105	66	95	59	65	38	9	6	1	1
>0_GTY#tRNA::exon	tRNA	38	64	2	5	302	334	1507	1485	52	13	2	16	10	74	67	117	19	10	41	47	26	63	700	1376	272	185	0	1	530	798	37	15	28	159	4	4	603	1312	18	11	108	138	82	130	31	37	20	24	1	0
>0_CTG#tRNA::exon	tRNA	33	41	11	17	116	128	251	335	24	9	5	22	7	120	103	156	13	9	39	25	19	37	103	148	124	135	0	1	193	207	45	20	27	77	0	1	219	402	10	2	101	48	65	67	52	49	9	13	0	1
>0_GTA#tRNA::exon	tRNA	31	42	14	25	132	188	382	370	34	9	8	17	24	106	117	188	32	24	65	48	37	44	482	759	246	243	4	3	394	549	35	9	50	244	2	5	854	1452	5	3	78	86	57	63	12	28	16	14	0	0
>0_GAG#tRNA::exon	tRNA	31	36	3	5	398	458	797	748	31	7	7	10	5	76	77	105	16	18	37	28	33	19	600	776	455	313	3	0	639	1461	49	53	50	238	1	1	784	1262	10	3	211	58	211	79	52	99	7	12	1	0
>0_ATA#tRNA::exon	tRNA	30	61	8	12	117	174	661	502	28	9	11	27	12	90	110	158	27	10	43	94	69	88	706	1031	406	647	1	2	420	457	85	30	54	279	1	0	1511	2291	18	6	94	142	61	131	19	47	14	22	0	0
>0_CGA#tRNA::exon	tRNA	30	18	1	5	86	85	2966	2790	5	2	7	19	13	49	64	59	17	10	55	6	25	76	104	165	133	118	1	0	133	186	51	9	9	20	1	0	1030	1453	8	6	161	124	112	196	90	206	25	21	0	1
>0_TTA#tRNA::exon	tRNA	29	35	5	9	74	91	568	613	55	21	5	18	10	57	74	99	24	15	48	23	17	43	202	279	194	163	0	0	227	232	57	18	30	85	1	0	1007	1771	10	8	81	101	68	90	28	38	6	9	1	3
>0_TCG#tRNA::exon	tRNA	25	22	7	5	28	33	685	778	38	13	4	9	8	42	48	63	9	10	34	42	34	83	55	80	75	90	0	0	118	177	24	8	2	45	3	0	641	1043	12	1	37	103	35	109	22	24	7	15	0	0
>0_TCY#tRNA::exon	tRNA	23	36	11	22	200	253	2819	3517	384	85	15	19	6	130	131	217	29	25	75	65	86	390	372	503	402	342	3	3	528	641	222	23	28	197	6	4	3688	5794	45	17	200	494	203	488	73	89	76	47	0	3
>0_CCA#tRNA::exon	tRNA	21	16	5	6	28	37	111	105	16	13	6	10	6	35	45	69	9	7	22	21	17	56	56	131	73	88	0	0	51	99	39	3	4	23	0	0	340	703	4	2	40	20	34	22	14	15	4	3	0	0
>0_AAT#tRNA::exon	tRNA	20	26	5	9	11	9	24	27	32	15	10	18	12	42	72	82	32	23	79	0	0	2	1	2	7	4	0	0	24	15	1	1	0	2	0	0	2	20	2	1	14	7	10	6	2	3	1	1	0	0
>0_GCG#tRNA::exon	tRNA	19	26	3	7	87	115	756	886	24	1	15	35	28	114	145	230	12	6	29	16	17	20	421	886	130	103	2	1	225	334	23	13	14	72	1	0	367	725	11	4	93	86	131	122	47	59	17	17	1	1
>0_AGA#tRNA::exon	tRNA	18	34	4	26	133	146	368	450	40	4	7	15	16	73	78	90	40	23	83	31	40	65	561	781	205	205	1	0	193	402	55	15	30	92	0	0	490	791	7	3	94	28	71	33	33	38	9	11	0	0
>0_TGG#tRNA::exon	tRNA	17	21	4	14	48	72	400	345	20	5	18	23	14	69	68	109	27	12	59	8	4	16	87	174	108	87	0	0	104	135	17	8	5	25	0	1	174	335	1	1	44	40	55	55	18	22	9	4	1	0
>0_CGG#tRNA::exon	tRNA	17	57	3	4	244	238	1092	1324	22	4	2	12	9	41	56	60	19	13	29	44	79	158	528	751	404	333	1	0	508	736	97	30	33	141	3	5	1066	1682	7	5	141	53	121	95	83	102	7	17	0	1
>0_CAA#tRNA::exon	tRNA	16	37	5	17	140	111	1894	2169	15	4	11	33	14	74	115	127	27	19	103	19	15	38	82	136	117	106	1	1	157	487	32	11	11	45	0	0	251	408	11	2	129	242	136	258	17	35	30	26	0	0
>0_CTA#tRNA::exon	tRNA	16	30	7	10	113	144	631	723	35	9	7	16	10	89	123	118	26	9	46	38	58	95	196	324	236	274	5	3	366	451	137	54	43	171	5	2	3453	5138	18	5	94	107	83	133	43	60	21	21	0	2
>0_ACG#tRNA::exon	tRNA	15	17	6	16	25	21	288	227	12	9	7	8	4	32	40	57	15	7	28	33	24	79	80	130	62	40	0	0	31	34	12	2	3	16	0	0	227	384	12	4	25	41	28	50	14	16	11	15	0	0
>0_TAT#tRNA::exon	tRNA	14	13	5	9	5	7	16	13	11	2	11	21	13	63	56	64	20	17	55	0	1	3	1	1	0	0	0	1	1	2	1	1	1	2	0	0	2	5	4	1	21	13	21	3	4	3	0	2	1	0
>0_TCA#tRNA::exon	tRNA	12	31	6	11	42	54	487	632	72	16	17	20	14	108	84	112	18	12	52	34	19	68	74	123	78	78	0	0	105	114	33	9	10	49	0	0	813	1086	7	6	54	77	59	102	19	26	15	18	0	1
>0_CAY#tRNA::exon	tRNA	10	16	7	34	10	20	107	128	34	11	27	37	24	154	199	236	54	36	119	1	4	3	10	17	17	12	0	0	8	5	4	1	2	4	0	1	19	49	6	1	30	22	32	28	6	11	2	6	1	0
>0_ATC#tRNA::exon	tRNA	10	8	3	12	13	16	350	420	11	6	5	8	9	45	59	91	14	20	55	2	1	1	5	9	13	7	0	0	9	9	7	0	0	1	0	0	14	30	3	1	49	18	42	38	22	32	4	4	0	0
>0_CCG#tRNA::exon	tRNA	6	12	0	2	21	17	114	112	12	1	1	1	0	9	10	16	1	1	5	7	8	38	24	42	28	36	0	0	27	49	24	7	0	7	0	0	239	456	2	1	19	9	14	7	10	11	1	3	0	1
AC090897.2::intron	unitary_pseudogene	3	1	1	2	0	0	0	0	1	0	1	1	1	1	1	2	2	0	7	0	0	0	0	0	0	0	0	0	0	0	0	0	0	0	0	0	0	1	0	0	0	0	1	0	0	0	0	0	0	0
AC091862.1::intron	unitary_pseudogene	1	2	2	7	0	0	0	0	0	2	0	3	1	3	5	2	3	2	4	0	0	0	0	0	0	1	0	0	0	1	0	0	0	0	0	0	0	0	0	0	1	0	0	0	0	0	0	0	0	0
CYP2C23P::intron	unitary_pseudogene	1	2	0	3	0	0	0	0	21	6	0	2	0	1	2	1	5	4	21	0	0	0	0	1	1	0	0	0	0	1	0	0	0	0	0	0	0	0	0	0	0	0	0	0	0	0	0	0	0	0
HIST3H2BA::exon	unitary_pseudogene	1	0	0	0	0	0	0	0	0	0	0	0	0	0	0	0	0	0	0	0	0	0	0	0	0	0	0	0	0	0	1	0	0	0	0	0	0	0	0	0	1	0	0	0	0	0	0	0	0	0
VN2R19P::intron	unitary_pseudogene	1	0	0	3	0	0	0	2	1	0	1	0	0	2	2	5	1	1	3	0	0	0	0	0	0	0	0	0	0	0	0	0	0	0	0	0	0	0	0	0	1	0	0	0	0	0	0	0	0	0
VN1R20P::exon	unitary_pseudogene	1	0	0	0	0	0	0	0	1	0	0	0	0	0	1	0	0	0	0	0	0	0	0	0	0	0	0	0	0	0	0	0	0	0	0	0	0	0	0	0	0	0	0	0	0	0	0	0	0	0
AL512590.2::intron	unitary_pseudogene	0	2	5	10	7	7	5	1	6	3	10	15	9	18	18	23	5	2	18	0	0	0	1	4	1	1	0	0	2	2	0	0	0	2	0	0	0	0	0	0	4	0	3	0	2	2	0	0	0	0
GULOP::intron	unitary_pseudogene	0	2	0	2	1	0	3	5	2	0	1	4	2	6	6	5	0	0	2	1	0	1	1	0	0	1	0	0	0	0	0	0	0	0	0	0	0	0	1	1	13	8	14	5	7	1	0	0	0	0
MFSD13B::intron	unitary_pseudogene	0	1	0	2	0	1	0	0	1	1	1	3	2	5	5	6	0	0	3	0	0	0	0	0	0	0	0	0	0	0	0	0	0	0	1	0	0	0	0	0	0	0	0	0	0	0	0	0	0	0
AC112198.2::intron	unitary_pseudogene	0	0	1	1	0	0	0	0	1	0	2	2	3	0	0	6	1	1	2	0	0	0	0	0	0	0	0	0	0	0	0	0	0	0	0	0	0	0	0	0	2	0	1	0	0	0	0	0	0	0
AL512590.2::exon	unitary_pseudogene	0	0	0	0	0	1	0	0	1	2	0	2	0	0	0	3	0	0	1	0	0	0	0	2	1	0	0	0	1	1	1	1	0	0	0	0	0	1	0	0	1	0	0	0	0	0	0	0	0	0
THEMIS3P::intron	unitary_pseudogene	0	0	0	1	0	1	0	0	1	0	0	2	1	2	3	5	2	0	1	0	0	0	0	0	0	0	0	0	0	0	0	0	0	0	0	0	0	0	0	0	1	0	0	0	0	0	0	0	0	0
VN2R10P::exon	unitary_pseudogene	0	0	0	0	0	0	0	0	0	0	0	2	0	1	0	0	0	0	0	0	0	0	0	0	0	1	0	0	0	0	0	0	0	0	0	0	0	0	0	0	1	1	0	0	0	0	0	0	0	0
CCDC92B::intron	unitary_pseudogene	0	0	0	3	1	0	0	0	0	0	3	2	2	2	1	5	1	0	2	0	0	0	0	0	1	0	0	0	0	0	0	0	0	0	0	0	0	2	0	0	0	0	0	0	0	0	1	0	0	0
VN2R1P::intron	unitary_pseudogene	0	2	0	1	0	2	0	1	2	1	0	2	0	1	1	1	9	3	26	0	0	0	0	0	0	0	0	0	0	1	0	0	0	0	0	0	0	0	0	0	0	0	1	1	0	0	0	0	0	0
WDR95P::intron	unitary_pseudogene	0	0	0	2	0	0	1	0	0	0	1	1	2	1	4	3	1	0	3	0	0	0	0	0	0	0	0	0	0	0	1	0	0	0	1	0	0	0	0	1	0	0	2	3	0	0	0	0	0	0
ACNATP::intron	unitary_pseudogene	0	0	0	0	0	0	0	0	2	0	0	1	0	0	0	0	0	1	4	0	0	0	0	0	0	0	0	0	0	0	0	0	0	0	0	0	0	0	0	0	0	0	0	0	0	0	0	0	0	0
BPIFB5P::intron	unitary_pseudogene	0	0	0	0	0	0	0	0	0	0	0	1	1	0	1	0	1	0	0	0	0	0	0	0	0	0	0	0	0	0	0	0	0	0	0	0	0	0	0	0	0	0	0	0	0	0	0	0	0	0
HYAL6P::intron	unitary_pseudogene	0	1	0	1	1	0	0	0	0	0	0	1	1	1	0	1	0	0	4	0	0	0	0	0	0	0	0	0	0	0	0	0	0	0	0	0	0	0	0	0	0	0	1	0	0	0	0	0	0	0
LPCAT2BP::exon	unitary_pseudogene	0	0	0	0	0	0	0	0	0	0	0	1	0	0	0	0	0	0	0	0	0	0	0	0	0	0	0	0	0	0	0	0	0	0	0	0	0	0	0	0	0	0	0	0	0	0	0	0	0	0
SULT6B2P::intron	unitary_pseudogene	0	0	0	0	0	0	1	0	0	0	0	1	0	0	2	2	2	1	1	0	0	0	0	0	0	0	0	0	0	0	1	0	0	0	0	0	0	0	0	0	0	0	0	0	0	0	0	0	0	0
TRIM80P::intron	unitary_pseudogene	0	0	0	0	0	0	0	0	1	0	0	0	0	0	0	1	0	0	0	0	0	0	1	0	0	0	0	0	0	0	0	0	0	0	0	0	0	0	0	0	1	0	0	0	0	0	0	0	0	0
OR51A10P::exon	unitary_pseudogene	0	0	0	0	0	0	7	6	0	0	1	0	0	0	0	2	0	0	0	0	0	0	0	0	0	0	0	0	0	0	0	0	0	0	0	0	0	0	0	3	28	2	23	3	7	7	0	0	0	0
AC026954.1::exon	unitary_pseudogene	0	0	0	0	0	0	0	0	0	0	0	0	0	0	0	1	0	0	0	0	0	0	0	0	0	0	0	0	0	0	0	0	0	0	0	0	0	0	0	0	3	2	2	0	0	0	0	0	0	0
AC011591.2::intron	unitary_pseudogene	0	0	0	1	0	0	0	0	0	0	0	0	0	1	4	2	0	1	3	0	0	0	0	0	0	0	0	0	0	0	0	0	0	0	0	0	0	0	0	0	2	0	0	0	0	0	0	0	0	0
AC026954.1::intron	unitary_pseudogene	0	0	0	1	0	1	0	0	1	0	0	0	0	0	0	0	0	0	0	0	0	0	0	0	0	0	0	0	0	0	0	0	0	0	0	0	0	0	1	0	2	0	3	0	0	0	0	0	0	0
TSSK5P::intron	unitary_pseudogene	0	0	0	0	0	0	0	1	0	0	0	0	0	0	1	0	0	0	0	0	0	0	0	0	0	0	0	0	0	0	0	0	0	0	0	0	0	0	0	0	2	0	1	0	0	0	0	0	0	0
CCDC92B::exon	unitary_pseudogene	0	1	0	0	0	0	0	0	0	0	0	0	0	0	0	0	0	0	0	0	0	0	0	0	0	0	0	0	0	1	0	0	0	0	0	0	0	0	0	0	1	0	0	0	0	0	0	0	0	0
CTF2P::intron	unitary_pseudogene	0	0	0	1	0	1	0	0	0	0	0	0	2	0	0	0	0	0	0	0	0	0	0	0	0	0	0	0	0	1	0	0	0	0	0	0	0	0	0	0	1	0	0	0	0	0	0	0	0	0
OLFM5P::exon	unitary_pseudogene	0	0	0	0	0	0	0	0	0	0	0	0	0	1	0	1	1	0	0	0	0	0	0	0	0	0	0	0	0	0	0	0	0	0	0	0	0	0	0	0	1	0	1	0	0	0	0	0	0	0
TSSK5P::exon	unitary_pseudogene	0	0	0	0	1	0	0	0	0	0	0	0	0	0	0	1	0	0	0	0	0	0	0	0	0	0	0	0	0	0	0	0	0	0	0	0	0	0	0	0	1	0	0	0	0	1	0	0	0	0
VN1R21P::exon	unitary_pseudogene	0	0	0	0	0	0	0	0	0	0	0	0	0	0	0	0	0	0	0	0	0	0	0	0	0	0	0	0	0	0	0	0	0	0	0	0	0	0	0	0	1	0	0	0	0	0	0	0	0	0
ACTBP13::exon	unitary_pseudogene	0	0	0	1	0	0	2	0	1	0	0	0	0	0	1	1	0	0	0	0	0	0	0	0	0	0	0	0	0	0	0	0	0	0	0	0	0	0	0	0	0	0	1	0	1	0	0	0	0	0
TAS2R62P::exon	unitary_pseudogene	0	0	0	0	0	0	0	0	0	0	0	0	0	0	0	0	0	0	0	0	0	0	0	0	0	0	0	0	0	0	0	0	0	0	0	0	0	0	0	0	0	0	0	0	1	0	0	0	0	0
TRIM80P::exon	unitary_pseudogene	0	1	0	0	0	0	0	0	0	0	0	0	0	2	0	0	0	0	0	0	0	0	0	0	0	0	0	0	0	0	0	0	0	0	0	0	0	0	0	0	0	0	0	0	1	0	0	0	0	0
AC007603.3::intron	unitary_pseudogene	0	0	1	1	0	1	0	0	0	0	0	0	0	1	0	2	0	1	0	0	0	0	0	0	0	0	0	0	0	0	0	0	0	0	0	0	0	0	0	0	0	1	0	0	0	0	0	0	0	0
AC009950.2::exon	unitary_pseudogene	0	0	0	0	0	0	0	0	1	0	0	0	0	0	0	0	0	0	0	0	0	0	0	0	0	1	0	0	0	0	0	0	0	0	0	0	0	0	0	0	0	0	0	0	0	0	0	0	0	0
AC011591.2::exon	unitary_pseudogene	0	0	0	0	0	0	0	0	0	0	0	0	0	0	1	0	0	0	0	0	0	0	0	0	0	0	0	0	0	0	0	0	0	0	0	0	0	0	0	0	0	0	0	0	0	0	0	0	0	0
AC090897.2::exon	unitary_pseudogene	0	0	0	0	0	0	0	0	0	0	0	0	0	0	0	0	0	0	1	0	0	0	0	0	0	0	0	0	0	0	0	0	0	0	0	0	0	0	0	0	0	0	0	0	0	0	0	0	0	0
AC112198.2::exon	unitary_pseudogene	0	0	0	2	0	0	0	0	0	0	0	0	1	1	1	1	0	0	0	0	0	0	0	1	0	0	0	0	1	0	0	0	0	0	0	0	0	0	0	0	0	0	0	0	0	0	0	0	0	0
ACNATP::exon	unitary_pseudogene	0	0	0	1	0	0	0	0	0	0	0	0	0	0	0	0	0	0	0	0	0	0	0	0	0	0	0	0	0	0	0	0	0	0	0	0	0	0	0	0	0	0	0	0	0	0	0	0	0	0
ADAM1B::exon	unitary_pseudogene	0	0	0	0	0	0	0	0	2	0	1	0	0	0	0	1	0	0	5	0	0	0	0	0	0	0	0	0	2	1	0	0	0	0	0	0	0	0	0	0	0	0	0	0	0	0	0	0	0	0
AL357140.4::intron	unitary_pseudogene	0	0	0	0	0	0	0	0	0	1	0	0	0	0	0	0	0	0	0	0	0	0	0	0	0	0	0	0	0	0	0	0	0	0	0	0	0	0	0	0	0	0	0	0	0	0	0	0	0	0
CTF2P::exon	unitary_pseudogene	0	0	0	0	0	0	0	0	0	0	0	0	0	1	0	1	0	0	0	0	0	0	0	0	0	0	0	0	0	0	0	0	0	0	0	0	0	0	0	0	0	0	0	0	0	0	0	0	0	0
CYP2AC1P::intron	unitary_pseudogene	0	0	0	1	0	0	0	0	1	0	1	0	1	0	1	0	1	0	0	0	0	0	0	0	0	0	0	0	0	0	0	0	0	0	0	0	0	0	0	0	0	0	0	0	0	0	0	0	0	0
CYP2C23P::exon	unitary_pseudogene	0	0	0	0	0	0	0	0	0	0	0	0	0	1	0	0	1	0	0	0	0	0	0	0	0	0	0	0	0	0	0	0	0	0	0	0	0	0	0	0	0	0	0	0	0	0	0	0	0	0
GULOP::exon	unitary_pseudogene	0	0	0	0	0	0	0	0	0	0	0	0	0	0	0	0	0	0	0	0	0	0	0	0	0	0	0	0	0	0	0	0	0	0	0	0	0	0	0	0	0	0	2	0	0	0	0	0	0	0
HYAL6P::exon	unitary_pseudogene	0	0	0	0	0	0	0	0	0	0	0	0	0	0	0	0	0	0	1	0	0	0	0	0	0	0	0	0	0	0	0	0	0	0	0	0	0	0	0	0	0	0	0	0	0	0	0	0	0	0
MFSD13B::exon	unitary_pseudogene	0	1	0	0	0	0	1	0	0	0	0	0	0	1	0	0	0	0	0	0	0	0	0	0	1	0	0	0	0	0	0	0	0	0	0	0	0	0	0	0	0	0	0	0	0	0	0	0	0	0
NEPNP::exon	unitary_pseudogene	0	0	0	0	0	0	1	0	0	0	0	0	0	0	0	2	0	0	0	0	0	0	0	0	0	0	0	0	0	0	0	0	0	0	0	0	0	0	0	0	0	0	0	1	0	0	0	0	0	0
NEPNP::intron	unitary_pseudogene	0	0	0	1	0	0	0	0	1	0	0	0	0	0	0	1	1	0	1	0	0	0	0	0	0	0	0	0	0	0	0	0	0	0	0	0	0	0	0	0	0	0	0	0	0	0	0	0	0	0
NR1H5P::exon	unitary_pseudogene	0	0	0	1	0	0	0	0	0	0	0	0	0	0	0	0	0	0	0	0	0	0	0	0	0	0	0	0	0	0	0	0	0	0	0	0	0	0	0	0	0	0	0	0	0	0	0	0	0	0
NR1H5P::intron	unitary_pseudogene	0	0	0	2	0	0	0	0	0	0	0	0	1	1	0	2	0	0	0	0	0	0	0	0	0	0	0	0	0	0	0	0	0	0	0	0	0	0	0	0	0	0	0	0	0	0	0	0	0	0
OASL2P::exon	unitary_pseudogene	0	0	0	0	0	0	0	0	0	0	0	0	0	0	0	0	0	0	0	0	0	0	0	0	0	0	0	0	0	0	0	0	0	0	0	0	0	0	0	0	0	1	0	0	0	0	0	0	0	0
OASL2P::intron	unitary_pseudogene	0	0	0	0	0	0	0	0	0	0	0	0	0	0	0	1	0	0	1	0	0	0	0	0	0	0	0	0	0	0	0	0	0	0	0	0	0	0	0	0	0	0	0	0	0	0	0	0	0	0
OLFM5P::intron	unitary_pseudogene	0	0	0	0	0	0	1	0	1	0	0	0	1	1	0	3	0	0	1	0	0	0	0	0	0	0	0	0	0	0	0	0	0	0	0	0	0	0	0	0	0	0	1	1	0	0	0	0	0	0
OR11M1P::exon	unitary_pseudogene	0	0	0	0	0	0	0	0	0	0	0	0	0	0	0	1	0	0	0	0	0	0	0	0	0	0	0	0	0	0	0	0	0	0	0	0	0	0	0	0	0	0	0	0	0	0	0	0	0	0
OR52H2P::exon	unitary_pseudogene	0	0	0	0	0	0	0	0	0	0	0	0	0	1	0	1	0	0	0	0	0	0	0	0	0	0	0	0	0	0	0	0	0	0	0	0	0	0	0	0	0	0	1	0	0	0	0	0	0	0
OR52P2P::exon	unitary_pseudogene	0	0	0	0	0	0	0	0	0	0	1	0	0	0	0	0	0	0	0	0	0	0	0	0	0	0	0	0	0	0	0	0	0	0	0	0	0	0	0	0	0	0	0	0	0	0	0	0	0	0
OR52X1P::exon	unitary_pseudogene	0	0	0	0	0	0	0	0	1	0	0	0	0	0	0	0	0	0	0	0	0	0	0	0	0	0	0	0	0	1	0	0	0	0	0	0	0	0	0	0	0	0	0	0	0	0	0	0	0	0
OR5S1P::exon	unitary_pseudogene	0	0	0	0	0	0	0	0	0	0	0	0	0	0	0	1	0	0	0	0	0	0	0	0	0	0	0	0	0	0	0	0	0	0	0	0	0	0	0	0	0	0	0	0	0	0	0	0	0	0
SLC7A15P::exon	unitary_pseudogene	0	0	1	0	0	0	0	0	0	0	0	0	0	0	0	1	0	0	0	0	0	0	0	0	0	0	0	0	0	0	0	0	0	0	0	0	0	0	0	0	0	0	0	0	0	0	0	0	0	0
SLC7A15P::intron	unitary_pseudogene	0	0	0	1	0	0	0	0	1	0	0	0	0	1	2	1	0	0	0	0	0	0	0	0	0	0	0	0	0	0	0	0	0	0	0	0	0	0	0	0	0	0	2	0	0	0	0	0	0	0
SULT6B2P::exon	unitary_pseudogene	0	0	0	0	0	0	0	0	0	0	0	0	0	0	0	0	0	0	1	0	0	0	0	0	0	0	0	0	0	0	0	0	0	0	0	0	0	0	0	0	0	0	0	0	0	0	0	0	0	0
TEDDM2P::exon	unitary_pseudogene	0	0	1	0	0	0	0	0	0	0	0	0	0	0	0	0	0	0	0	0	0	0	0	0	0	0	0	0	0	0	0	0	0	0	0	0	0	0	0	0	0	0	0	0	0	0	0	0	0	0
THA1P::exon	unitary_pseudogene	0	0	0	0	0	1	0	0	0	0	0	0	0	1	0	1	0	0	0	0	0	0	0	0	0	0	0	0	0	0	0	0	0	0	0	0	0	0	0	0	0	0	0	0	0	0	0	1	0	0
THA1P::intron	unitary_pseudogene	0	1	0	0	0	0	0	0	1	0	0	0	0	4	0	1	0	0	0	0	0	1	0	0	0	1	0	0	0	0	0	0	0	1	0	0	0	0	0	0	0	0	1	0	0	1	0	0	0	0
THEMIS3P::exon	unitary_pseudogene	0	0	0	1	0	0	0	0	0	0	0	0	0	0	0	0	0	0	0	0	0	0	0	0	0	0	0	0	0	0	0	0	0	0	0	0	0	0	0	0	0	0	0	0	0	0	0	0	0	0
TLR12P::exon	unitary_pseudogene	0	0	0	0	0	0	0	0	0	0	0	0	0	0	5	3	0	0	0	0	0	0	0	0	0	0	0	0	0	0	0	0	0	0	0	0	0	0	0	0	0	1	3	2	0	0	0	0	0	0
TTC39DP::exon	unitary_pseudogene	0	0	0	0	0	0	0	0	0	0	0	0	0	1	0	0	1	0	0	0	0	0	0	0	0	0	0	0	0	0	0	0	0	0	0	0	0	0	0	0	0	0	0	0	0	0	0	0	0	0
VN1R12P::exon	unitary_pseudogene	0	0	0	0	0	0	0	0	0	0	0	0	0	0	0	1	0	0	1	0	0	0	0	0	0	0	0	0	0	0	0	0	0	0	0	0	0	0	0	0	0	0	0	0	0	0	0	0	0	0
VN1R28P::exon	unitary_pseudogene	0	0	0	0	0	0	0	0	0	0	0	0	0	0	1	0	0	0	0	0	0	0	0	0	0	0	0	0	0	0	0	0	0	0	0	0	0	0	0	0	0	0	0	0	0	0	0	0	0	0
VN1R38P::exon	unitary_pseudogene	0	0	0	1	0	0	0	0	0	0	0	0	0	0	0	0	0	0	0	0	0	0	0	0	0	0	0	0	0	0	0	0	0	0	0	0	0	0	0	0	0	0	0	0	0	0	0	0	0	0
VN1R3::exon	unitary_pseudogene	0	0	0	0	1	0	0	0	0	0	0	0	0	0	0	0	0	0	0	0	0	0	0	0	0	0	0	0	0	0	0	0	0	0	0	0	0	0	0	0	0	0	0	0	0	0	0	0	0	0
VN1R64P::exon	unitary_pseudogene	0	0	0	0	0	0	0	0	0	0	0	0	0	0	0	0	0	1	0	0	0	0	0	0	0	0	0	0	0	0	0	0	0	0	0	0	0	0	0	0	0	0	0	0	0	0	0	0	0	0
VN2R19P::exon	unitary_pseudogene	0	0	0	0	0	0	3	0	0	0	0	0	0	0	0	0	0	0	0	0	0	0	0	0	0	0	0	0	0	0	0	0	0	0	0	0	0	0	0	0	0	0	0	0	0	0	0	0	0	0
VN2R1P::exon	unitary_pseudogene	0	0	0	0	0	0	0	0	0	0	0	0	0	0	0	0	2	0	2	0	0	0	0	0	0	0	0	0	0	0	0	0	0	0	0	0	0	0	0	0	0	0	0	0	0	0	0	0	0	0
VN2R3P::intron	unitary_pseudogene	0	0	1	1	0	0	0	0	0	0	0	0	0	0	0	1	0	0	0	0	0	0	0	0	0	0	0	0	0	0	0	0	0	0	0	0	0	0	0	0	0	0	1	0	0	1	0	0	0	0
>0_UCON1#Unknown::exon	Unknown	349	395	223	474	77	74	388	352	263	104	135	324	220	1239	1323	1949	449	272	1076	7	3	11	17	12	13	14	5	1	14	20	8	0	2	10	1	1	9	13	23	15	459	342	483	353	97	94	35	50	0	3
>0_UCON31#Unknown::exon	Unknown	298	373	93	255	29	38	123	133	148	33	74	159	98	603	641	997	243	167	596	3	3	5	11	4	13	17	1	0	9	14	10	3	0	6	0	1	15	32	13	6	207	109	208	108	38	36	15	14	1	0
>0_UCON84#Unknown::exon	Unknown	250	332	228	741	90	100	198	216	268	87	198	454	268	1891	2063	2873	867	555	1998	10	8	7	23	22	17	10	1	2	30	56	30	5	2	18	1	3	13	20	13	7	272	134	243	138	78	68	20	18	1	2
>0_MARE11#Unknown::exon	Unknown	224	268	49	120	37	35	45	57	78	33	61	144	94	499	526	777	264	141	643	1	2	1	8	11	9	5	0	0	3	13	4	0	0	2	0	1	4	9	4	1	69	38	45	33	11	14	8	11	0	0
>0_UCON76#Unknown::exon	Unknown	218	181	76	209	37	37	162	178	124	41	91	186	137	1051	1210	1647	282	169	635	2	2	4	6	5	3	13	0	0	11	13	5	1	0	2	1	3	2	9	16	8	269	184	269	141	35	61	16	16	0	1
>0_MamRep564#Unknown::exon	Unknown	217	293	229	495	78	76	423	458	131	61	78	179	103	741	842	1257	332	201	821	4	2	10	12	11	19	20	2	0	21	37	6	2	4	5	0	1	8	11	19	10	469	337	488	279	162	118	26	27	2	3
>0_UCON41#Unknown::exon	Unknown	173	204	204	520	59	58	199	203	265	93	85	264	176	1030	1206	1452	642	345	1436	3	6	4	5	12	10	11	1	1	8	14	6	0	1	8	3	3	6	6	22	7	368	211	370	172	75	66	24	19	1	1
>0_UCON48#Unknown::exon	Unknown	156	175	169	458	60	65	315	386	265	81	145	339	228	1438	1675	2431	692	413	1551	8	5	3	7	11	15	16	3	0	20	22	11	1	3	15	4	2	11	23	27	9	451	329	455	287	100	94	25	40	1	4
>0_UCON5#Unknown::exon	Unknown	132	121	97	235	46	46	137	139	129	39	83	205	134	896	1016	1518	418	243	764	0	0	3	5	7	4	5	2	3	8	17	2	0	0	3	0	1	9	5	10	4	189	98	174	96	41	46	14	15	0	1
>0_UCON28a#Unknown::exon	Unknown	126	124	166	469	67	67	187	195	283	110	157	352	230	1379	1670	2254	538	359	1398	2	6	6	20	22	11	16	1	1	8	24	6	2	3	9	1	0	6	16	19	4	260	125	276	124	54	59	13	17	1	1
>0_UCON101#Unknown::exon	Unknown	120	121	45	147	50	48	225	216	120	38	68	131	87	611	655	1008	206	118	460	10	4	13	14	11	25	13	0	2	5	25	9	1	5	5	1	0	8	7	24	10	407	221	347	199	60	56	22	26	1	1
>0_UCON27#Unknown::exon	Unknown	118	152	219	690	89	93	213	257	321	125	165	438	292	1341	1518	1871	895	510	2064	6	6	4	17	7	22	32	2	0	14	28	5	2	2	8	12	14	12	26	20	4	344	223	320	178	76	70	19	29	1	1
>0_UCON20#Unknown::exon	Unknown	118	158	144	487	63	55	159	149	197	63	138	309	238	1488	1695	2442	709	416	1490	2	4	10	8	17	8	17	1	0	5	16	6	1	2	9	3	4	6	18	14	6	175	80	146	79	43	36	8	18	2	2
>0_EUTREP14#Unknown::exon	Unknown	112	123	175	391	55	51	338	395	176	62	105	273	197	1003	1261	1729	421	239	1021	6	7	11	7	7	12	11	1	2	13	25	11	3	2	3	0	0	4	19	41	18	548	319	552	311	100	94	32	30	2	2
>0_UCON24#Unknown::exon	Unknown	106	131	113	349	89	135	128	121	149	50	87	250	138	806	883	1115	430	285	1154	15	21	37	4	14	58	77	0	0	18	26	6	1	1	5	1	1	3	20	6	7	221	97	204	94	44	39	11	11	0	1
>0_UCON26#Unknown::exon	Unknown	99	92	46	146	19	16	70	64	56	22	51	90	61	347	402	502	155	79	339	0	4	1	5	3	4	4	0	0	5	6	3	0	1	2	0	1	0	5	3	6	107	60	105	53	15	26	6	9	1	4
>0_UCON68#Unknown::exon	Unknown	97	139	31	80	12	8	54	53	35	11	39	69	51	316	360	506	113	90	294	2	0	0	2	5	2	3	1	2	2	3	0	1	2	6	1	0	0	5	4	6	93	38	80	29	21	24	3	8	0	1
>0_EUTREP2#Unknown::exon	Unknown	86	103	235	517	41	44	227	264	187	55	81	241	165	908	1015	1324	438	249	1050	4	4	5	6	8	9	5	1	0	14	23	8	2	3	14	0	1	3	8	23	6	419	220	356	223	58	65	20	27	2	2
>0_UCON17#Unknown::exon	Unknown	82	103	70	256	43	36	157	138	106	37	96	190	154	705	802	984	405	266	962	3	2	8	6	5	12	8	0	1	10	15	5	1	0	3	1	3	4	7	18	2	153	81	160	102	42	49	12	14	1	1
>0_UCON6#Unknown::exon	Unknown	74	62	1017	1039	44	50	142	192	150	49	124	331	191	924	1010	1319	552	307	1298	2	3	3	8	9	12	8	0	1	4	17	4	4	2	8	1	2	3	5	14	5	229	136	213	111	67	43	13	17	0	3
>0_UCON12A#Unknown::exon	Unknown	74	95	173	411	48	48	122	146	128	56	81	178	170	676	751	947	370	211	838	14	8	14	5	6	6	7	1	2	6	13	2	1	2	2	0	0	5	4	11	3	162	108	148	99	39	27	15	9	3	2
>0_UCON15#Unknown::exon	Unknown	73	92	65	214	26	22	59	84	87	20	49	127	73	385	423	522	253	152	658	2	2	1	3	5	8	5	1	0	4	9	1	1	0	8	2	0	5	7	4	3	103	48	69	50	22	20	6	2	0	1
>0_Eulor4#Unknown::exon	Unknown	70	42	419	668	35	32	102	137	78	26	77	187	104	605	568	709	444	256	1127	2	2	2	9	4	4	4	1	3	8	5	2	0	1	3	1	1	2	8	6	5	101	46	73	42	41	17	10	2	0	2
>0_UCON19#Unknown::exon	Unknown	70	80	94	281	27	25	74	77	128	32	70	164	100	601	675	907	328	227	747	2	1	1	9	6	11	4	1	0	4	8	2	1	2	2	1	0	9	5	5	3	107	53	97	45	22	24	6	7	0	0
>0_UCON22#Unknown::exon	Unknown	67	64	111	311	30	27	131	124	104	30	71	161	98	556	612	827	430	255	936	2	3	0	5	6	3	6	0	0	8	9	3	2	2	6	1	0	6	10	8	5	199	67	190	70	29	35	7	19	0	0
>0_UCON47#Unknown::exon	Unknown	64	60	176	394	33	27	121	106	124	50	99	241	136	1278	1385	1946	464	290	1106	0	2	3	5	10	6	8	2	0	10	11	3	0	0	5	0	1	5	6	12	6	156	80	125	89	42	34	15	8	0	1
>0_UCON12#Unknown::exon	Unknown	64	59	147	431	32	47	142	139	190	60	108	239	126	676	797	990	357	233	880	1	3	2	2	4	5	3	1	0	4	13	6	0	3	4	2	2	1	12	10	4	168	88	186	111	38	41	13	14	2	1
>0_UCON64#Unknown::exon	Unknown	61	62	76	244	30	22	77	96	153	46	59	168	143	690	795	1001	304	183	787	7	1	5	15	14	4	3	0	0	6	12	0	2	4	4	0	0	4	9	5	2	121	64	91	61	31	24	9	12	0	1
>0_UCON28b#Unknown::exon	Unknown	60	46	39	117	28	19	81	76	130	44	59	133	84	489	591	797	189	123	487	1	0	2	3	9	2	6	0	0	5	10	3	2	0	1	0	1	4	4	6	5	101	73	96	51	27	23	11	8	0	0
>0_UCON28c#Unknown::exon	Unknown	59	74	95	228	35	30	100	91	147	65	84	220	123	876	1006	1388	473	237	1082	4	4	4	5	4	5	12	0	0	9	7	8	0	0	4	0	3	2	7	8	6	176	78	156	53	36	36	5	9	0	3
>0_UCON18#Unknown::exon	Unknown	59	57	99	372	45	40	121	125	105	40	76	209	132	532	603	755	588	370	1222	3	0	0	3	2	6	3	0	0	7	11	2	0	0	3	1	3	5	6	12	7	139	109	109	95	51	36	2	15	0	1
>0_UCON71_Crp#Unknown::exon	Unknown	58	78	76	245	21	30	87	86	112	36	58	144	107	525	538	751	285	189	727	2	2	1	3	2	3	5	0	0	4	12	5	0	1	9	0	0	4	13	4	1	79	35	75	36	22	29	6	6	0	0
>0_UCON66#Unknown::exon	Unknown	55	43	65	206	28	31	106	104	118	45	90	152	118	601	712	934	209	147	580	4	1	3	7	5	7	7	0	1	5	8	5	1	1	1	0	2	3	8	15	6	139	88	132	81	34	25	6	9	0	1
>0_UCON4#Unknown::exon	Unknown	53	70	756	928	37	36	180	168	180	53	110	270	170	781	776	989	635	343	1408	6	0	5	6	6	6	5	1	3	7	8	6	1	1	5	0	3	5	8	13	10	287	138	260	122	59	58	18	22	0	1
>0_UCON80_AMi#Unknown::exon	Unknown	51	51	94	271	19	19	84	93	91	31	65	170	107	670	654	922	328	211	751	2	2	0	3	6	1	8	2	0	2	10	4	0	3	2	0	1	3	6	4	2	113	73	95	58	28	22	7	7	0	0
>0_UCON70#Unknown::exon	Unknown	49	51	107	398	26	25	101	91	80	30	68	182	105	578	581	714	406	244	999	2	0	0	5	5	5	7	0	0	6	10	5	0	1	4	0	1	2	2	4	1	109	57	110	53	38	41	9	7	1	1
>0_UCON25#Unknown::exon	Unknown	47	66	49	82	18	14	173	189	55	16	30	81	66	327	312	459	104	67	249	8	5	4	3	3	8	1	0	0	4	3	3	1	1	1	0	0	2	5	10	5	247	141	226	152	60	41	12	13	2	2
>0_UCON92#Unknown::exon	Unknown	34	26	63	211	16	15	56	62	188	55	52	136	111	570	644	903	429	218	884	2	0	2	4	4	3	7	0	0	6	10	1	0	1	6	1	1	3	5	2	1	59	45	68	43	14	17	4	7	1	1
>0_EUTREP6#Unknown::exon	Unknown	33	27	54	161	10	13	31	44	60	26	46	111	70	408	454	664	233	122	480	0	0	1	5	1	7	4	0	0	3	1	1	1	2	4	0	0	3	5	3	1	50	21	37	15	13	12	2	2	0	1
>0_UCON60#Unknown::exon	Unknown	32	26	156	399	22	20	62	78	64	21	69	151	83	391	481	531	356	189	798	1	2	3	3	6	3	1	0	0	2	4	0	1	0	6	1	0	2	4	9	0	69	34	79	38	20	13	6	9	2	0
>0_UCON87#Unknown::exon	Unknown	31	18	61	271	18	14	37	34	54	20	46	137	73	442	496	583	290	161	716	2	1	0	1	2	3	3	0	1	0	7	2	0	1	2	0	1	0	3	3	1	35	25	39	17	15	16	5	5	0	0
>0_UCON9#Unknown::exon	Unknown	30	39	68	316	25	20	62	68	147	42	86	234	145	739	877	1107	404	229	897	1	3	1	3	4	4	4	0	0	1	3	7	0	2	3	1	0	4	5	1	4	85	49	75	36	32	21	5	6	1	1
>0_UCON16#Unknown::exon	Unknown	30	20	27	54	10	8	45	51	58	23	26	62	40	267	293	452	122	63	256	1	0	2	2	4	4	5	0	0	1	5	7	0	1	2	1	1	0	4	4	3	98	38	85	40	16	14	5	7	2	2
>0_UCON75#Unknown::exon	Unknown	28	34	92	305	37	33	61	62	111	43	65	186	125	535	637	681	602	377	1387	1	1	2	4	4	6	1	1	0	7	8	5	0	1	4	1	0	2	5	2	1	71	42	45	39	15	19	7	9	0	1
>0_UCON65#Unknown::exon	Unknown	28	35	33	58	20	16	41	39	61	11	27	85	46	259	308	417	115	82	268	1	1	0	7	1	5	2	0	0	2	8	1	0	1	3	0	1	0	3	2	0	69	33	63	26	14	9	3	5	0	1
>0_MARE9#Unknown::exon	Unknown	26	21	101	237	22	21	66	74	88	37	40	105	58	351	418	510	311	144	692	0	1	0	1	8	4	3	0	0	3	7	2	1	2	3	1	3	2	8	4	4	91	42	72	43	26	18	3	4	0	0
>0_UCON94#Unknown::exon	Unknown	26	31	59	195	13	14	44	52	90	25	34	92	63	481	487	773	143	108	381	1	1	0	2	2	4	1	0	0	6	3	1	0	0	1	0	0	4	3	6	4	67	38	68	27	13	12	7	4	1	0
>0_UCON103#Unknown::exon	Unknown	26	24	24	88	11	13	63	82	61	20	28	66	51	228	203	260	112	69	309	1	0	0	1	1	1	1	1	0	2	4	3	0	0	5	1	0	0	2	6	3	129	70	130	58	19	35	4	6	0	1
>0_UCON96#Unknown::exon	Unknown	25	30	52	208	20	17	55	38	97	36	51	113	69	481	490	630	272	139	624	1	0	0	0	4	2	1	0	0	2	8	0	0	0	1	0	0	0	1	6	5	54	31	66	25	17	14	5	5	0	0
>0_UCON93#Unknown::exon	Unknown	25	39	50	151	13	16	79	77	98	38	38	89	64	352	376	479	187	115	475	3	1	2	1	0	1	1	1	1	1	6	2	1	0	3	0	0	2	3	4	1	96	57	99	43	19	34	6	5	0	1
>0_UCON71#Unknown::exon	Unknown	23	16	30	68	6	4	29	38	52	16	22	51	38	221	233	292	110	71	249	0	1	0	1	4	2	1	0	0	2	2	0	1	1	1	0	1	0	2	3	0	36	22	50	21	13	13	2	0	0	0
>0_UCON88#Unknown::exon	Unknown	19	20	40	117	16	12	32	32	35	20	45	128	75	564	671	966	129	77	360	1	1	1	1	1	0	3	0	0	3	7	0	0	0	0	0	0	0	2	0	0	43	25	43	15	6	8	2	5	0	0
>0_UCON63#Unknown::exon	Unknown	19	37	54	237	16	21	45	75	57	17	54	119	69	339	388	508	288	172	687	0	1	1	2	4	2	5	1	1	2	5	0	0	0	2	0	0	1	3	4	0	60	40	48	33	20	19	6	4	0	1
>0_UCON56#Unknown::exon	Unknown	19	23	39	135	13	9	41	52	44	15	45	103	59	283	415	499	146	92	379	0	1	1	2	2	3	0	1	1	2	4	3	1	0	4	0	0	3	5	5	2	67	44	64	28	17	20	3	6	0	0
>0_UCON61#Unknown::exon	Unknown	18	10	50	183	19	25	40	54	45	8	58	116	99	369	408	450	332	165	731	2	1	0	3	4	1	4	0	1	3	4	3	0	0	2	0	0	0	3	0	1	40	26	48	30	16	9	4	5	0	1
>0_UCON35#Unknown::exon	Unknown	17	17	28	108	20	14	73	80	49	13	57	90	71	411	452	731	148	71	376	0	0	2	0	4	6	7	0	1	1	5	0	0	1	1	0	0	3	2	8	2	91	70	117	61	19	26	4	6	1	0
>0_UCON57#Unknown::exon	Unknown	17	21	36	121	17	12	28	22	55	28	32	70	56	202	252	285	111	72	292	0	0	0	2	2	0	1	0	0	0	6	0	1	0	3	1	0	1	2	2	2	34	19	30	12	9	11	2	2	0	2
>0_UCON67#Unknown::exon	Unknown	15	16	25	77	19	12	33	31	42	16	43	73	56	282	353	475	223	125	440	0	2	1	1	2	2	1	0	0	0	3	0	0	1	5	0	1	1	1	0	1	28	23	33	14	16	17	3	3	0	0
>0_UCON59#Unknown::exon	Unknown	13	8	31	57	5	6	25	26	21	6	20	34	24	100	142	222	59	36	135	1	1	1	1	0	4	0	0	0	3	6	1	0	0	1	0	1	3	4	2	1	34	21	41	20	7	8	4	4	0	0
>0_UCON85#Unknown::exon	Unknown	13	14	10	34	6	4	15	13	27	7	17	28	22	102	112	145	40	27	134	0	0	0	2	1	1	0	0	0	0	2	2	0	0	1	0	0	0	0	0	1	29	15	21	15	6	9	2	3	0	0
PSPC1P1::exon	unprocessed_pseudogene	68	72	0	1	0	0	0	0	0	0	0	0	0	0	0	0	0	0	0	0	0	0	0	0	0	0	0	0	2	2	1	0	0	0	0	0	0	1	0	0	0	0	0	0	0	0	0	0	0	0
OR51P1P::exon	unprocessed_pseudogene	10	6	0	0	0	1	0	0	0	0	0	0	0	0	0	0	0	0	0	0	0	0	0	0	0	0	0	0	0	0	0	0	0	0	0	0	0	0	0	0	0	0	0	0	0	0	0	0	0	0
MTND2P28::exon	unprocessed_pseudogene	8	10	1	1	15	11	2	5	0	0	0	0	0	1	2	5	16	11	53	7	26	23	36	9	24	21	0	0	40	64	3	4	25	10	0	0	37	52	0	0	2	3	3	2	1	2	0	1	0	0
SPDYE22P::intron	unprocessed_pseudogene	8	12	0	0	2	0	0	0	0	0	0	0	0	3	1	1	0	0	0	0	0	0	1	0	0	2	0	0	0	0	1	0	0	0	0	0	0	0	0	0	1	0	0	0	1	0	0	0	0	0
AC090114.3::intron	unprocessed_pseudogene	7	5	67	178	36	37	8	6	93	25	29	77	52	82	93	113	137	53	385	8	3	6	14	14	2	5	0	0	25	31	15	1	1	11	0	0	9	16	0	1	8	5	9	0	4	4	2	2	0	0
CR381670.1::intron	unprocessed_pseudogene	7	8	0	0	0	1	8	15	16	4	1	1	1	4	5	8	5	2	5	0	0	0	0	0	1	0	0	0	1	0	0	0	0	0	0	0	0	0	1	0	27	4	15	1	3	4	1	1	0	1
MTATP6P1::exon	unprocessed_pseudogene	7	8	0	2	10	9	3	7	1	0	0	0	0	2	3	8	6	5	42	5	5	5	26	24	3	9	1	0	99	80	6	4	7	25	0	1	13	28	3	0	10	0	11	4	0	2	1	0	0	1
DPY19L1P1::intron	unprocessed_pseudogene	6	3	15	37	14	15	18	12	15	6	15	37	28	44	49	60	31	12	75	2	0	3	13	6	2	4	0	0	8	10	5	4	0	6	0	0	4	4	3	0	15	5	20	2	7	10	0	1	0	0
AL157884.3::exon	unprocessed_pseudogene	6	3	0	0	1	0	0	0	0	0	0	3	0	2	0	1	0	0	2	0	0	1	0	0	0	0	0	0	2	0	0	0	0	0	0	0	0	0	0	0	0	0	0	0	0	0	0	0	0	0
RSU1P1::intron	unprocessed_pseudogene	6	5	1	0	0	1	0	0	1	0	1	0	1	0	0	2	0	0	1	0	1	0	0	0	1	0	0	0	0	0	1	0	0	0	0	0	0	0	0	0	0	0	0	0	0	0	0	0	0	0
MTCO1P12::exon	unprocessed_pseudogene	5	2	0	1	0	1	3	1	1	0	0	0	1	2	1	3	0	1	10	1	0	0	2	2	0	2	0	0	3	5	1	0	2	2	0	0	2	2	0	0	6	1	2	3	0	3	0	1	0	0
AC133561.1::intron	unprocessed_pseudogene	4	6	0	0	2	1	3	4	4	0	0	0	0	3	0	2	0	0	0	0	0	0	0	0	0	0	0	0	0	0	1	0	0	0	0	0	0	0	0	0	18	3	9	2	0	2	0	0	0	0
AC009533.1::intron	unprocessed_pseudogene	3	5	3	12	12	22	3	3	4	0	4	26	16	32	34	48	2	2	8	0	1	2	3	3	2	1	0	0	6	3	4	1	0	4	0	0	1	3	0	0	8	1	1	0	3	2	0	0	0	0
SMG1P2::intron	unprocessed_pseudogene	3	0	24	72	18	17	3	5	27	7	4	12	8	54	41	66	35	12	109	3	1	2	7	6	4	2	0	0	11	17	7	0	0	6	0	0	6	7	2	0	8	0	8	0	3	3	0	0	0	0
AC141557.1::intron	unprocessed_pseudogene	3	5	1	10	19	16	14	23	10	6	3	7	1	422	487	805	1	2	4	2	1	3	7	6	6	6	0	0	5	5	4	1	0	5	0	0	2	3	7	9	141	39	139	43	17	15	2	1	0	0
IL9RP3::intron	unprocessed_pseudogene	3	1	2	5	2	1	0	1	6	2	2	7	6	14	24	26	0	0	1	0	0	1	1	1	1	1	0	0	2	1	0	0	0	1	0	0	1	2	0	0	1	1	3	0	0	1	0	0	0	0
TCP1P1::exon	unprocessed_pseudogene	3	2	0	0	1	0	0	0	0	0	0	2	1	1	0	0	0	0	0	0	0	0	0	0	0	0	0	0	0	0	0	0	0	0	0	0	1	0	0	0	0	0	0	0	0	0	0	0	0	0
AC027612.1::intron	unprocessed_pseudogene	3	5	0	1	1	2	0	0	4	1	0	0	0	1	2	3	0	0	1	0	0	0	1	0	0	1	0	0	0	0	0	0	0	1	0	0	0	0	0	0	0	0	0	0	0	1	0	0	0	0
HNRNPLP2::exon	unprocessed_pseudogene	3	1	0	1	1	1	1	2	0	0	0	0	0	2	2	1	0	0	0	0	0	0	0	0	0	0	0	0	0	1	0	0	0	1	0	0	0	0	0	0	1	0	1	0	0	0	0	0	0	0
WASH8P::intron	unprocessed_pseudogene	2	4	0	4	5	3	7	7	6	0	25	48	31	12	17	25	0	0	3	1	0	1	1	1	0	0	0	0	2	4	0	0	0	3	0	0	1	0	5	3	81	20	82	16	7	6	0	0	0	0
DDX12P::intron	unprocessed_pseudogene	2	3	3	13	20	23	4	3	9	1	20	30	20	42	49	75	4	1	9	1	0	4	9	1	5	5	0	0	4	13	6	3	0	12	0	0	6	3	0	2	17	0	10	0	4	2	0	0	0	0
AL157884.3::intron	unprocessed_pseudogene	2	2	4	10	1	1	0	2	20	2	11	28	20	12	11	14	9	4	35	0	0	1	3	0	2	0	0	0	2	6	2	0	0	0	0	0	0	5	0	0	1	0	4	0	1	4	0	0	0	0
ANKRD18CP::intron	unprocessed_pseudogene	2	3	6	30	15	15	0	2	12	3	14	27	19	39	62	56	27	13	60	3	0	2	6	2	1	2	0	0	7	15	5	1	1	8	0	1	2	9	0	0	1	0	3	0	1	2	0	0	0	0
NSFP1::intron	unprocessed_pseudogene	2	0	3	17	12	8	1	0	17	3	7	10	12	27	37	30	52	20	108	0	2	2	18	9	2	5	1	0	8	21	1	3	0	6	0	0	9	8	0	0	1	0	2	1	2	1	0	0	0	0
AC120036.1::intron	unprocessed_pseudogene	2	2	3	9	0	0	2	4	3	0	4	7	3	6	10	13	4	1	7	0	0	0	1	0	1	0	0	0	0	1	0	1	0	0	0	0	0	0	0	0	1	0	1	0	1	0	0	0	0	0
OR7E38P::exon	unprocessed_pseudogene	2	1	0	3	6	2	0	1	3	0	1	6	2	9	10	11	2	0	4	1	0	0	1	1	0	0	0	0	2	0	2	0	0	1	0	0	1	0	0	0	2	0	5	1	1	0	1	0	0	0
DNM1P38::intron	unprocessed_pseudogene	2	0	0	0	0	0	0	1	3	2	1	6	4	0	2	0	0	0	0	0	0	0	0	0	0	0	0	0	0	0	0	0	0	1	0	0	0	0	0	1	3	0	2	0	0	0	0	0	0	0
FRG1BP::intron	unprocessed_pseudogene	2	0	4	7	2	4	0	0	2	2	0	5	2	4	6	9	12	7	36	0	0	1	1	1	0	1	0	0	1	0	0	0	0	0	0	0	0	0	0	0	0	0	0	0	0	0	0	0	0	0
AC103810.4::intron	unprocessed_pseudogene	2	2	7	7	0	0	0	1	4	1	0	2	0	5	7	12	1	1	3	0	0	0	1	1	0	0	0	0	0	4	2	0	0	4	0	0	0	1	0	0	1	1	5	0	1	2	1	0	0	0
ANTXRLP1::intron	unprocessed_pseudogene	2	0	2	2	0	0	0	0	0	0	1	2	0	3	2	2	1	0	2	0	0	0	0	0	0	0	0	0	1	0	0	0	0	0	0	0	0	1	0	0	0	0	0	0	0	0	0	0	0	0
NBPF8::intron	unprocessed_pseudogene	2	2	1	3	8	8	1	0	2	0	4	1	1	4	10	4	0	0	1	1	1	2	5	1	1	2	0	0	5	3	0	0	0	1	0	0	0	3	0	0	1	0	0	0	0	0	0	0	0	0
AL390816.3::exon	unprocessed_pseudogene	2	0	0	0	0	0	0	1	0	0	0	0	0	0	0	0	1	0	1	0	0	0	0	0	0	0	0	0	0	0	0	0	0	0	0	0	0	0	0	1	1	0	1	1	0	0	0	0	0	0
AL354751.1::intron	unprocessed_pseudogene	2	0	0	0	0	0	1	1	0	0	0	0	0	2	0	0	0	0	0	0	0	0	0	0	0	0	0	0	0	0	0	0	0	0	0	0	0	0	0	0	0	0	0	0	1	0	0	0	0	0
AC063947.2::exon	unprocessed_pseudogene	2	0	0	0	0	0	0	0	0	0	0	0	0	0	0	0	0	0	0	0	0	0	0	0	0	0	0	0	0	0	0	0	0	2	0	0	0	0	0	0	0	0	0	0	0	0	0	0	0	0
CES1P2::intron	unprocessed_pseudogene	2	1	0	2	0	0	0	1	1	0	0	0	0	2	0	3	0	0	1	0	0	0	0	0	0	0	0	0	0	0	0	0	0	0	0	0	0	0	0	0	0	0	1	1	0	0	0	0	0	0
FO538757.1::intron	unprocessed_pseudogene	1	1	0	2	11	8	7	4	6	3	16	37	21	15	24	20	0	0	2	2	0	0	2	0	3	1	0	0	5	4	2	1	0	3	0	0	1	2	4	2	83	10	78	10	4	8	1	0	1	0
AC134349.2::exon	unprocessed_pseudogene	1	0	1	1	1	1	0	1	5	0	6	19	16	8	10	8	9	4	21	1	0	0	1	1	2	0	0	0	2	1	1	0	0	1	0	0	1	1	0	0	0	0	0	0	1	1	0	0	0	0
OR2W6P::exon	unprocessed_pseudogene	1	0	0	0	0	1	0	0	6	3	3	19	7	0	0	3	0	2	2	0	0	0	0	0	0	0	0	0	0	0	0	0	0	0	0	0	0	1	0	0	0	0	0	0	0	0	0	0	0	0
DPY19L1P2::intron	unprocessed_pseudogene	1	0	4	11	2	4	0	3	0	0	7	17	9	10	13	21	3	2	11	0	0	0	2	0	1	1	0	0	3	4	0	0	0	1	0	0	3	0	0	0	4	3	5	2	1	1	0	0	0	0
DAP3P1::intron	unprocessed_pseudogene	1	0	4	14	1	1	0	0	20	6	2	13	3	10	11	15	17	16	46	0	2	2	1	2	0	1	0	0	5	3	1	0	0	1	0	0	1	5	0	0	0	0	1	0	0	1	0	0	0	0
ATP8A2P3::intron	unprocessed_pseudogene	1	1	1	2	1	1	1	1	14	2	5	11	10	6	5	3	11	4	21	0	1	1	2	0	0	2	0	0	2	1	2	1	0	0	0	0	0	1	0	0	2	0	1	1	0	0	0	0	0	0
AL353807.3::intron	unprocessed_pseudogene	1	1	2	2	0	2	2	0	8	3	3	7	3	4	4	6	15	5	24	0	1	1	0	0	0	2	0	0	2	4	0	0	0	1	0	0	1	0	0	0	4	0	2	0	1	1	0	0	0	0
TAS2R63P::exon	unprocessed_pseudogene	1	1	0	0	0	1	0	0	5	0	6	5	1	0	1	0	1	0	4	0	0	0	2	0	0	1	0	0	0	1	0	0	0	0	0	0	0	0	0	0	1	0	0	0	0	0	0	0	0	0
HERC2P10::intron	unprocessed_pseudogene	1	1	1	6	0	4	0	1	0	0	2	5	4	6	7	3	1	1	2	0	0	0	1	1	0	0	0	0	0	0	0	1	0	0	0	0	0	0	0	0	0	1	0	0	0	0	0	0	0	0
AGAP10P::intron	unprocessed_pseudogene	1	0	0	0	0	1	0	0	1	0	1	5	4	1	1	1	1	0	4	0	0	1	0	0	1	0	0	0	2	2	1	0	0	0	0	0	0	0	0	0	0	0	0	0	0	0	0	0	0	0
AC092747.2::intron	unprocessed_pseudogene	1	0	3	4	2	1	0	0	3	1	2	4	1	3	6	4	7	2	12	0	0	0	0	0	0	0	0	0	1	1	0	0	0	1	0	0	0	1	0	0	0	1	0	0	0	0	0	0	0	0
AL392003.2::intron	unprocessed_pseudogene	1	0	1	1	2	1	0	1	3	2	6	4	3	3	2	1	5	0	7	1	0	0	0	0	0	0	0	0	0	1	0	0	0	0	0	0	0	0	0	0	0	0	0	0	0	2	0	0	0	0
NBPF13P::intron	unprocessed_pseudogene	1	0	2	1	0	0	1	0	3	0	2	4	3	3	1	1	1	1	5	0	0	0	0	0	1	2	0	0	0	1	0	0	0	1	0	0	0	0	0	0	0	0	0	0	0	0	0	0	0	0
AC027644.1::intron	unprocessed_pseudogene	1	0	13	35	9	8	1	2	10	1	0	3	5	5	5	2	9	6	21	1	0	0	3	1	0	2	0	0	2	2	1	0	0	1	0	0	3	3	0	0	0	0	0	1	1	0	0	0	0	0
PIEZO1P2::intron	unprocessed_pseudogene	1	1	0	3	0	0	2	0	7	3	2	3	0	3	1	5	4	0	6	0	0	0	0	0	0	1	0	0	0	0	0	0	0	0	0	0	0	0	0	0	4	3	0	0	0	0	0	0	0	0
AC027807.1::intron	unprocessed_pseudogene	1	0	0	2	2	1	0	0	1	0	1	3	3	2	1	4	4	4	16	0	0	0	0	1	0	0	0	0	2	0	0	1	0	0	0	0	0	0	0	0	0	0	0	1	0	0	0	0	0	0
GTF2IP5::intron	unprocessed_pseudogene	1	0	0	2	2	0	2	0	3	1	3	3	3	4	4	8	1	1	4	0	0	0	0	0	0	1	0	0	0	0	0	0	0	0	0	0	0	0	0	0	0	0	0	0	0	0	0	0	0	0
SRGAP2D::intron	unprocessed_pseudogene	1	0	1	7	2	3	0	1	2	0	0	2	2	6	5	5	1	2	2	0	0	0	3	0	0	0	0	0	1	1	1	1	0	0	0	0	0	1	0	0	0	0	0	0	0	1	0	0	0	0
AC125232.1::intron	unprocessed_pseudogene	1	0	2	8	3	1	0	2	3	1	0	2	0	5	4	5	3	1	15	0	0	0	2	0	3	2	0	0	1	0	0	0	0	1	0	0	2	2	0	0	0	0	1	0	0	0	0	0	0	0
ABBA01000935.2::intron	unprocessed_pseudogene	1	0	0	2	0	0	1	0	0	0	2	2	1	3	6	7	4	2	7	0	0	0	0	0	0	0	0	0	0	1	0	0	0	0	0	0	0	0	0	0	0	1	0	0	0	0	0	0	0	0
SLC9B1P3::intron	unprocessed_pseudogene	1	0	0	1	0	0	1	0	0	0	0	2	2	1	0	0	1	1	4	0	0	0	0	0	0	0	0	0	0	0	0	0	0	0	0	0	0	0	0	0	0	0	0	1	0	1	0	0	0	0
VN1R108P::exon	unprocessed_pseudogene	1	0	0	1	1	0	0	0	0	0	0	2	0	0	0	1	5	0	5	0	0	0	0	0	0	0	0	0	0	0	0	0	0	0	0	0	0	1	0	0	0	0	0	0	0	0	0	0	0	0
IL9RP3::exon	unprocessed_pseudogene	1	0	0	1	0	2	0	0	0	0	0	1	0	4	1	5	0	0	0	0	0	0	3	0	0	0	0	0	1	1	0	0	0	1	0	0	1	1	0	0	0	0	0	1	1	0	0	0	0	0
DDX12P::exon	unprocessed_pseudogene	1	0	0	0	5	10	0	1	1	0	2	1	0	3	8	15	0	0	0	1	1	1	2	3	0	1	0	0	3	3	0	0	0	2	0	0	0	0	0	0	3	0	3	1	0	1	0	0	0	0
ALOX12P1::intron	unprocessed_pseudogene	1	0	1	2	2	1	1	0	7	1	1	1	2	1	4	8	9	1	11	0	0	0	1	0	0	0	0	0	0	1	0	0	0	0	0	0	2	0	1	0	5	0	1	2	1	0	0	0	0	0
SIRPB3P::intron	unprocessed_pseudogene	1	0	1	4	0	0	1	1	2	1	2	1	3	2	0	3	5	1	3	0	0	0	0	0	0	0	0	0	0	0	0	0	0	0	0	0	0	0	0	0	3	0	1	0	0	0	0	0	0	0
HLA-T::intron	unprocessed_pseudogene	1	0	0	0	0	0	0	1	0	0	0	1	0	0	0	0	0	0	0	0	0	0	0	0	0	0	0	0	0	0	0	0	0	0	0	0	0	0	0	0	1	0	0	0	0	1	0	0	0	0
AC048334.1::intron	unprocessed_pseudogene	1	0	0	0	1	0	0	0	0	0	0	1	0	0	0	0	0	0	1	0	0	0	0	0	0	0	0	0	0	0	0	0	0	0	0	0	0	0	0	0	0	0	0	0	0	0	0	0	0	0
AC092447.10::exon	unprocessed_pseudogene	1	0	0	0	0	0	0	0	0	0	0	1	0	0	0	0	0	0	0	0	0	0	0	0	0	0	0	0	0	0	0	0	0	0	0	0	0	0	0	0	0	0	0	0	0	0	0	0	0	0
AC109635.5::intron	unprocessed_pseudogene	1	0	0	2	0	0	0	0	0	0	0	1	0	0	0	2	1	0	1	0	0	0	0	0	0	0	0	0	0	0	0	0	0	0	0	0	0	0	0	0	0	0	0	0	0	0	0	0	0	0
AL356583.1::exon	unprocessed_pseudogene	1	0	0	0	0	0	0	0	0	0	0	1	0	0	0	0	0	0	0	0	0	0	0	0	0	0	0	0	0	0	0	0	0	0	0	0	0	0	0	0	0	0	0	0	0	0	0	0	0	0
AP005139.1::exon	unprocessed_pseudogene	1	0	0	0	0	0	0	0	0	0	0	1	0	0	1	0	0	0	0	0	0	0	0	0	0	0	0	0	0	0	0	0	0	0	0	0	0	0	0	0	0	0	0	0	0	0	0	0	0	0
SLC29A4P2::intron	unprocessed_pseudogene	1	0	0	0	0	0	0	0	0	0	0	1	0	0	1	0	0	0	0	0	0	0	0	0	0	0	0	0	0	0	0	0	0	0	0	0	0	0	0	0	0	0	0	0	0	0	0	0	0	0
SMG1P2::exon	unprocessed_pseudogene	1	2	0	4	8	4	0	0	0	1	1	1	2	3	1	1	0	1	3	1	1	0	0	1	0	2	0	0	1	0	1	0	0	1	0	0	0	1	0	0	0	0	0	0	0	1	0	0	0	0
AC145138.1::intron	unprocessed_pseudogene	1	0	1	5	1	0	0	0	2	0	2	0	1	0	4	7	3	2	1	0	0	1	3	1	1	1	0	0	1	0	0	0	0	3	0	0	0	2	0	0	0	0	0	1	0	0	0	0	0	0
MTCO2P12::exon	unprocessed_pseudogene	1	0	1	1	0	0	2	2	2	0	0	0	0	1	0	1	2	0	7	1	1	1	2	0	0	1	0	0	2	2	0	0	0	2	0	0	0	0	1	0	9	1	3	1	1	0	0	0	0	0
ANKRD26P3::exon	unprocessed_pseudogene	1	0	0	0	0	0	0	0	0	0	0	0	0	0	2	0	0	0	0	0	0	0	1	0	0	0	0	0	0	0	0	0	0	0	0	0	0	0	0	0	2	0	0	0	0	0	0	0	0	0
AC090114.3::exon	unprocessed_pseudogene	1	0	1	0	6	2	0	1	0	1	0	0	0	2	1	3	1	0	1	0	0	0	1	2	3	0	0	0	2	1	0	0	0	0	0	0	2	0	0	0	0	0	0	0	1	1	0	0	0	0
BPTFP1::exon	unprocessed_pseudogene	1	0	0	0	1	2	0	1	0	0	0	0	0	0	0	0	0	0	0	1	0	0	1	0	0	1	0	0	0	1	0	0	0	0	0	0	0	0	0	0	0	0	0	0	0	0	0	0	0	0
GYG1P1::intron	unprocessed_pseudogene	1	0	1	0	1	0	0	0	0	0	1	0	0	1	0	0	1	0	1	0	0	0	1	0	0	0	0	0	0	0	0	0	0	0	0	0	0	0	0	0	0	0	0	0	0	1	0	0	0	0
NBPF8::exon	unprocessed_pseudogene	1	1	0	1	6	5	0	1	1	0	1	0	0	0	1	2	1	0	0	0	0	2	1	0	0	2	0	0	1	0	0	0	0	1	0	0	1	1	0	0	0	0	0	0	0	0	0	0	0	0
PSMD12P::exon	unprocessed_pseudogene	1	1	0	2	0	0	0	0	0	0	0	0	0	0	0	0	0	0	0	0	0	0	1	0	0	0	0	0	0	0	0	0	0	0	0	0	0	0	0	0	0	0	0	0	0	0	0	0	0	0
AQP7P1::intron	unprocessed_pseudogene	1	0	0	1	0	0	1	1	0	0	1	0	0	1	3	0	0	0	0	0	0	0	0	1	0	0	0	0	0	0	0	0	0	0	0	0	0	0	2	1	7	2	11	2	2	2	1	0	0	0
ENPP7P14::intron	unprocessed_pseudogene	1	0	1	1	0	0	0	0	1	0	0	0	0	1	0	4	0	0	0	0	0	0	0	0	0	0	0	0	0	0	0	0	0	0	0	0	0	0	0	0	2	0	0	0	0	0	0	0	0	0
HLA-H::exon	unprocessed_pseudogene	1	0	0	0	0	0	1	2	0	0	0	0	0	0	0	1	0	0	0	0	0	0	0	0	0	0	0	0	0	0	0	0	0	0	0	0	0	0	0	0	2	0	0	1	0	1	0	0	0	0
MTCO1P2::exon	unprocessed_pseudogene	1	1	0	0	0	1	2	0	0	0	0	0	0	1	0	0	0	0	3	0	0	1	0	0	0	0	0	0	0	2	0	0	0	0	0	0	0	0	0	0	1	0	3	0	2	1	0	1	0	0
ALOX15P2::intron	unprocessed_pseudogene	1	0	0	0	0	0	0	1	0	0	1	0	0	0	0	0	0	0	0	0	0	0	0	0	0	0	0	0	0	0	0	0	0	1	0	0	0	0	0	0	1	0	0	0	0	0	0	0	0	0
CUBNP3::intron	unprocessed_pseudogene	1	0	0	1	0	1	0	0	1	0	0	0	0	0	0	1	1	2	2	0	0	0	0	0	0	0	0	0	0	0	0	0	0	0	0	0	0	0	0	0	1	0	0	0	0	0	0	0	0	0
CYP2T3P::exon	unprocessed_pseudogene	1	0	0	0	0	0	0	0	0	1	0	0	0	0	0	0	0	0	0	0	0	0	0	0	0	0	0	0	0	0	0	0	0	0	0	0	0	0	0	0	1	0	0	0	0	0	0	0	0	0
GOLGA8VP::exon	unprocessed_pseudogene	1	0	0	0	0	0	0	0	0	0	0	0	0	0	1	0	0	0	0	0	0	0	0	0	0	0	0	0	0	0	0	0	0	0	0	0	0	0	0	0	1	0	0	0	0	0	0	0	0	0
GSTA10P::intron	unprocessed_pseudogene	1	0	0	0	0	0	0	0	1	0	0	0	0	0	0	1	0	0	0	0	0	0	0	0	0	1	0	0	0	0	0	0	0	0	0	0	0	0	0	0	1	0	0	0	0	0	0	0	0	0
MST1P2::intron	unprocessed_pseudogene	1	0	1	0	0	0	0	0	0	0	0	0	0	1	1	2	0	0	0	0	0	0	0	0	0	1	0	0	0	0	0	0	0	0	0	0	0	0	0	0	1	0	1	0	0	0	0	0	0	0
TNRC18P2::exon	unprocessed_pseudogene	1	0	0	0	0	0	0	0	0	0	0	0	0	0	0	0	0	0	0	0	0	0	0	0	0	0	0	0	0	0	0	0	0	0	0	0	1	0	0	0	1	0	3	1	0	0	0	0	0	0
SLC25A24P2::intron	unprocessed_pseudogene	1	0	0	1	0	0	0	0	0	1	0	0	0	0	0	0	0	0	1	0	0	0	0	0	0	0	0	0	0	0	0	0	0	0	0	0	0	0	0	1	0	0	0	0	0	0	0	0	0	0
PCDHGB9P::exon	unprocessed_pseudogene	1	1	0	0	0	0	0	0	0	0	0	0	0	0	0	0	0	0	0	0	0	0	0	0	0	0	0	0	0	0	0	0	0	0	0	0	0	0	0	0	0	0	0	0	0	0	1	0	0	0
AL513174.1::intron	unprocessed_pseudogene	1	0	0	1	0	0	0	0	0	0	0	0	0	0	0	0	0	0	0	0	0	0	0	0	0	0	0	0	0	0	0	0	0	0	0	0	0	0	0	0	0	0	0	0	1	0	0	0	0	0
CEACAMP5::intron	unprocessed_pseudogene	1	0	1	0	0	0	1	2	1	0	1	0	0	0	0	1	1	1	0	0	0	0	0	0	0	0	0	0	0	0	1	0	0	0	0	0	0	0	0	0	0	3	3	0	1	0	0	0	0	0
GSTA7P::intron	unprocessed_pseudogene	1	0	0	0	0	0	0	0	0	0	0	0	0	0	0	0	0	0	0	0	0	0	0	0	0	0	0	0	0	0	0	0	0	0	0	0	0	0	0	0	0	0	0	0	1	0	0	0	0	0
SLC7A5P1::exon	unprocessed_pseudogene	1	1	0	1	0	3	0	0	0	0	0	0	0	1	1	0	0	0	0	0	0	0	0	1	0	0	0	0	0	0	0	0	0	1	0	0	0	0	0	0	0	0	1	0	1	0	0	0	0	0
AC004381.2::intron	unprocessed_pseudogene	1	0	0	1	0	0	1	0	0	0	0	0	0	0	1	1	2	0	1	0	0	0	0	0	0	0	0	0	0	0	0	0	0	0	0	0	0	0	0	0	0	0	0	0	0	0	0	0	0	0
AC006504.4::intron	unprocessed_pseudogene	1	0	0	1	0	0	0	0	0	0	0	0	0	0	0	0	1	0	1	0	0	0	0	0	0	0	0	0	0	0	0	0	0	0	0	0	0	0	0	0	0	2	0	0	0	0	0	0	0	0
AC010615.1::intron	unprocessed_pseudogene	1	0	0	0	0	0	0	0	2	1	0	0	0	0	0	0	0	0	2	0	0	0	0	0	0	0	0	0	0	0	0	0	0	0	0	0	0	0	0	0	0	0	0	0	0	0	0	0	0	0
AC018804.1::intron	unprocessed_pseudogene	1	1	0	0	0	0	0	0	0	0	0	0	0	1	1	0	0	1	0	0	0	0	0	0	0	0	0	0	0	0	0	0	0	0	0	0	0	0	0	0	0	0	0	0	0	0	0	0	0	0
AC023078.7::exon	unprocessed_pseudogene	1	0	0	0	0	0	1	0	0	0	0	0	0	0	0	0	0	0	0	0	0	0	0	0	0	0	0	0	0	1	0	0	0	0	0	0	0	0	0	0	0	0	0	0	0	0	0	0	0	0
AC073508.1::exon	unprocessed_pseudogene	1	0	0	0	0	0	0	0	0	0	0	0	0	0	0	0	0	0	1	0	0	0	0	0	0	0	0	0	0	0	0	0	0	0	0	0	0	0	0	0	0	0	0	0	0	0	0	0	0	0
AC079325.1::exon	unprocessed_pseudogene	1	3	0	0	0	0	1	0	0	0	0	0	0	0	0	2	0	0	0	0	0	0	0	0	0	0	0	0	0	0	0	0	0	0	0	0	0	0	0	0	0	0	0	0	0	0	0	0	0	0
AC083841.4::exon	unprocessed_pseudogene	1	0	0	0	0	0	0	1	0	0	0	0	0	0	0	0	0	0	0	0	0	0	0	0	0	0	0	0	0	0	0	0	0	0	0	0	0	0	0	0	0	0	0	0	0	0	0	0	0	0
AC095038.1::exon	unprocessed_pseudogene	1	1	0	0	0	0	0	0	0	0	0	0	0	0	0	0	0	0	0	0	0	0	0	0	0	0	0	0	0	0	0	0	0	0	0	0	0	0	0	0	0	1	0	0	0	0	0	0	0	0
AC098799.3::intron	unprocessed_pseudogene	1	0	0	0	0	0	0	0	1	3	0	0	0	0	0	0	7	3	22	0	0	0	0	0	0	0	0	0	0	0	0	0	0	0	0	0	0	2	0	0	0	0	0	0	0	0	0	0	0	0
AC132825.1::exon	unprocessed_pseudogene	1	2	0	0	0	0	0	1	0	0	0	0	0	0	0	0	0	0	0	2	0	0	0	0	0	0	0	0	1	0	0	0	0	1	0	0	1	0	0	0	0	0	0	0	0	0	0	0	0	0
AC134698.1::intron	unprocessed_pseudogene	1	0	0	0	0	0	1	0	0	0	0	0	0	2	0	1	0	0	1	0	0	0	0	0	0	0	0	0	0	0	0	0	0	0	0	0	0	0	0	0	0	0	0	0	0	0	0	0	0	0
AC233699.1::intron	unprocessed_pseudogene	1	0	0	2	0	0	0	1	4	0	0	0	1	2	4	5	3	0	5	0	1	0	0	0	0	1	0	0	0	0	0	1	0	0	0	0	0	0	0	0	0	0	0	0	0	0	0	0	0	0
AC242852.2::intron	unprocessed_pseudogene	1	0	1	0	0	0	0	0	0	0	0	0	0	0	0	1	0	0	0	0	0	0	0	0	0	0	0	0	0	0	0	0	0	0	0	0	0	0	0	0	0	0	0	0	0	0	0	0	0	0
AL353743.4::intron	unprocessed_pseudogene	1	0	1	2	0	1	0	1	0	2	2	0	0	1	2	3	1	0	6	0	0	0	0	0	1	0	0	0	1	2	0	0	0	1	0	0	0	1	0	0	0	0	0	0	0	0	0	0	0	0
AL357552.1::exon	unprocessed_pseudogene	1	0	0	0	0	0	0	0	0	0	0	0	0	0	0	0	0	0	0	0	0	0	0	0	0	0	0	0	0	0	0	0	0	0	0	0	0	0	0	0	0	0	0	0	0	0	0	0	0	0
AL592293.1::intron	unprocessed_pseudogene	1	1	1	3	0	0	0	0	1	0	1	0	2	2	1	2	0	1	0	0	0	0	0	0	0	0	0	0	0	0	0	0	0	0	0	0	0	0	0	0	0	0	1	0	0	0	0	0	0	0
AL645939.1::exon	unprocessed_pseudogene	1	0	0	1	0	0	0	0	0	0	0	0	0	2	0	0	0	0	0	0	0	0	0	0	0	0	0	0	0	0	0	0	0	0	0	0	0	0	0	0	0	0	0	0	0	0	0	0	0	0
AL671883.1::exon	unprocessed_pseudogene	1	0	0	0	0	0	0	0	0	0	0	0	0	0	0	0	0	0	0	0	0	0	0	0	0	0	0	0	0	0	0	0	0	0	0	0	0	0	0	0	0	0	0	0	0	0	0	0	0	0
ANKRD20A7P::intron	unprocessed_pseudogene	1	0	0	1	0	0	0	0	0	1	0	0	0	1	1	1	2	1	0	0	0	0	0	0	0	0	0	0	0	0	0	0	0	0	0	0	0	0	0	0	0	0	0	0	0	0	0	0	0	0
ANKRD26P2::intron	unprocessed_pseudogene	1	0	0	1	0	1	0	0	0	0	1	0	0	1	1	1	0	0	2	0	0	0	0	0	0	0	0	0	0	0	0	0	0	0	0	0	0	0	0	0	0	0	0	0	0	0	0	0	0	0
AP003399.1::intron	unprocessed_pseudogene	1	0	0	1	0	0	1	0	1	0	2	0	2	1	1	0	0	0	3	0	0	0	0	0	0	0	0	0	0	0	0	0	0	0	0	0	0	0	0	0	0	0	0	0	0	0	0	0	0	0
CLUHP8::intron	unprocessed_pseudogene	1	1	1	0	0	0	0	0	0	0	0	0	0	0	0	1	0	0	1	0	0	0	0	0	0	0	0	0	0	0	0	0	0	0	0	0	0	0	0	0	0	0	0	0	0	0	0	0	0	0
CUBNP2::intron	unprocessed_pseudogene	1	0	1	1	0	0	1	0	0	0	0	0	0	0	0	0	0	1	1	0	0	0	0	0	0	0	0	0	0	0	1	0	0	0	0	0	0	0	0	0	0	0	0	0	0	0	0	0	0	0
CYP4F32P::exon	unprocessed_pseudogene	1	0	0	0	0	0	0	0	0	0	0	0	0	0	0	0	0	0	0	0	0	0	0	0	0	0	0	0	0	0	0	0	0	1	0	0	0	0	0	0	0	0	0	0	0	0	0	0	0	0
DUSP12P1::intron	unprocessed_pseudogene	1	5	0	0	0	0	0	0	0	0	0	0	0	0	0	0	1	0	1	0	0	1	0	0	0	0	0	0	0	0	0	0	0	0	0	0	0	1	0	0	0	0	0	0	0	0	0	0	0	0
DUX4L33::exon	unprocessed_pseudogene	1	0	0	0	0	0	0	0	0	0	0	0	0	1	0	0	0	0	0	0	0	0	0	0	0	0	0	0	0	0	0	0	0	0	0	0	0	0	0	0	0	0	0	0	0	0	0	0	0	0
ECEL1P3::exon	unprocessed_pseudogene	1	1	0	0	0	0	0	0	0	0	0	0	0	0	0	0	0	0	0	0	0	0	0	0	0	0	0	0	0	0	0	0	0	0	0	0	0	0	0	0	0	0	0	0	0	0	0	0	0	0
EEF1A1P32::exon	unprocessed_pseudogene	1	0	0	0	1	0	0	0	0	0	1	0	1	0	0	0	0	0	0	0	0	0	0	0	0	0	0	0	0	0	1	0	0	0	0	0	0	0	0	0	0	0	1	0	0	0	0	0	0	0
EIF1P5::exon	unprocessed_pseudogene	1	0	0	0	0	0	0	0	0	0	0	0	0	0	0	0	0	0	0	0	0	0	0	0	0	0	0	0	0	0	0	0	0	0	0	0	0	0	0	0	0	0	0	0	0	0	0	0	0	0
FADS2P1::exon	unprocessed_pseudogene	1	0	0	0	0	0	0	0	0	0	0	0	0	0	0	0	0	0	0	0	0	0	0	0	0	0	0	0	0	0	0	0	0	0	0	0	0	0	0	0	0	0	0	0	0	0	0	0	0	0
FAM92A1P1::exon	unprocessed_pseudogene	1	0	0	0	0	0	0	0	0	0	0	0	0	0	0	0	0	0	0	0	0	0	0	0	0	0	0	0	1	0	0	0	0	0	0	0	1	0	0	0	0	0	0	0	0	0	0	0	0	0
FRG1EP::exon	unprocessed_pseudogene	1	0	0	0	0	0	0	0	0	0	0	0	0	1	0	0	0	0	0	0	0	0	0	0	0	0	0	0	0	0	0	0	0	0	0	0	0	0	0	0	0	0	0	0	0	0	0	0	0	0
FRG2EP::intron	unprocessed_pseudogene	1	0	0	0	0	0	0	0	0	0	0	0	0	0	0	0	0	0	0	0	0	0	0	0	0	0	0	0	0	0	0	0	0	0	0	0	0	0	0	0	0	0	1	0	0	0	0	0	0	0
GAPDHP76::exon	unprocessed_pseudogene	1	0	0	0	0	0	0	0	0	0	0	0	0	1	2	1	0	0	0	0	0	0	0	0	0	0	0	0	0	0	0	0	0	0	0	0	0	0	0	0	0	0	1	0	0	0	0	0	0	0
GOLGA2P6::exon	unprocessed_pseudogene	1	0	0	0	0	0	0	0	0	0	0	0	0	0	1	0	0	0	0	0	0	0	0	0	0	0	0	0	0	0	0	0	0	1	0	0	0	0	0	0	0	0	0	0	0	0	0	0	0	0
H3F3BP2::intron	unprocessed_pseudogene	1	0	0	0	0	0	0	0	0	0	0	0	0	0	0	0	0	0	0	0	0	0	0	0	0	0	0	0	0	0	0	0	0	0	0	0	0	0	0	0	0	0	0	0	0	0	0	0	0	0
HCG4::exon	unprocessed_pseudogene	1	1	0	0	0	0	0	0	0	0	0	0	0	0	1	0	0	0	0	0	0	0	0	0	0	0	0	0	0	0	0	0	0	0	0	0	0	0	0	0	0	0	1	0	0	1	0	0	0	0
HIST1H2APS1::exon	unprocessed_pseudogene	1	0	0	0	0	0	0	0	0	0	0	0	0	0	0	0	0	0	0	0	0	0	0	0	0	0	0	0	0	0	0	0	0	0	0	0	0	0	0	0	0	0	0	0	0	0	0	0	0	0
KIR2DP1::exon	unprocessed_pseudogene	1	0	0	0	0	0	0	0	0	0	0	0	0	0	0	0	0	0	0	0	0	0	0	0	0	0	0	0	0	0	0	0	0	0	0	0	0	0	0	0	0	0	0	0	0	0	0	0	0	0
MICC::exon	unprocessed_pseudogene	1	0	1	0	0	0	0	0	0	0	0	0	0	0	0	2	0	0	0	0	0	0	0	0	0	0	0	0	0	0	0	0	0	0	0	0	0	0	0	0	0	0	1	0	0	0	0	0	0	0
MICC::intron	unprocessed_pseudogene	1	0	0	0	0	0	0	0	0	0	0	0	0	0	0	1	0	0	0	0	0	0	0	0	0	0	0	0	0	0	0	0	0	0	0	0	0	1	0	0	0	0	3	0	0	0	0	0	0	0
MTCO1P7::exon	unprocessed_pseudogene	1	0	0	0	0	0	0	0	0	0	0	0	0	0	0	0	0	0	0	0	0	0	0	0	0	0	0	0	0	0	0	0	0	0	0	0	0	0	0	0	0	0	0	0	0	0	0	0	0	0
MTND4P16::exon	unprocessed_pseudogene	1	0	0	0	0	0	0	0	0	0	0	0	1	0	0	1	0	0	0	0	0	0	0	0	1	0	0	0	0	0	0	0	0	0	0	0	0	0	0	0	0	0	0	0	0	0	0	0	0	0
MTND4P23::exon	unprocessed_pseudogene	1	0	0	0	0	0	0	0	0	0	0	0	0	0	0	0	0	0	0	0	0	0	0	0	0	0	0	0	0	0	0	0	0	0	0	0	0	0	0	0	0	0	0	0	0	0	0	0	0	0
NPIPB10P::intron	unprocessed_pseudogene	1	0	0	0	0	0	0	0	0	0	0	0	0	1	0	1	0	2	0	0	0	0	0	0	0	0	0	0	0	0	1	0	0	0	0	0	0	0	0	0	0	0	0	0	0	0	0	0	0	0
OR10B1P::exon	unprocessed_pseudogene	1	0	0	0	0	0	0	0	0	0	0	0	0	0	0	0	0	0	0	0	0	0	0	0	0	0	0	0	0	0	0	0	0	0	0	0	0	0	0	0	0	0	0	0	0	0	0	0	0	0
OR4A21P::exon	unprocessed_pseudogene	1	3	0	0	0	0	0	0	0	0	0	0	0	0	0	0	0	0	0	0	0	0	0	0	1	0	0	0	0	0	0	1	0	0	0	0	0	0	0	0	0	0	0	0	0	0	0	0	0	0
OR4A6P::exon	unprocessed_pseudogene	1	0	0	0	0	0	0	0	0	0	0	0	0	0	0	0	0	0	0	0	0	0	0	0	0	0	0	0	0	0	0	0	0	0	0	0	0	0	0	0	0	0	0	0	0	0	0	0	0	0
OR5M7P::exon	unprocessed_pseudogene	1	0	0	0	0	0	0	0	0	0	0	0	0	0	0	0	0	0	0	0	0	0	0	0	0	0	0	0	0	0	0	0	0	0	0	0	0	0	0	0	0	0	0	0	0	0	0	0	0	0
OR5P1P::exon	unprocessed_pseudogene	1	0	0	0	0	0	0	0	0	0	0	0	0	0	0	0	0	0	0	0	0	0	0	0	0	0	0	0	0	0	0	0	0	0	0	0	0	0	0	0	0	0	0	0	0	0	0	0	0	0
OR6C7P::exon	unprocessed_pseudogene	1	1	0	0	0	0	0	0	0	0	0	0	0	0	0	0	0	0	0	0	0	0	0	0	0	0	0	0	0	0	0	0	0	0	0	0	0	0	0	0	0	0	0	0	0	0	0	0	0	0
OR6M3P::exon	unprocessed_pseudogene	1	0	0	0	0	0	0	0	0	0	0	0	0	0	0	0	0	0	0	0	0	0	0	0	0	0	0	0	0	1	0	0	0	0	0	0	0	0	0	0	0	0	0	0	0	0	0	0	0	0
PIEZO1P2::exon	unprocessed_pseudogene	1	0	0	0	0	0	0	0	0	0	0	0	0	1	0	1	0	0	0	0	0	0	0	0	0	0	0	0	0	0	0	0	0	0	0	0	0	0	0	0	0	0	0	0	0	0	0	0	0	0
RPL12P13::exon	unprocessed_pseudogene	1	0	0	0	1	0	0	0	0	0	0	0	0	0	0	0	0	0	0	2	0	0	0	0	0	1	0	0	0	1	0	0	0	0	0	0	0	0	0	0	0	0	0	0	0	0	0	0	0	0
RPSAP67::exon	unprocessed_pseudogene	1	0	1	0	0	0	0	0	0	0	0	0	0	0	0	0	0	0	0	0	0	0	0	0	0	0	0	0	0	0	0	0	0	0	0	0	0	0	0	0	0	0	0	0	0	0	0	0	0	0
SHLD2P3::intron	unprocessed_pseudogene	1	1	1	0	1	2	0	0	1	1	0	0	2	0	0	3	2	2	4	0	0	1	0	0	0	1	0	0	2	3	0	0	0	0	0	0	0	0	0	0	0	0	1	1	0	0	0	0	0	0
TREHP1::exon	unprocessed_pseudogene	1	0	0	0	0	0	0	0	0	0	0	0	0	0	0	0	0	0	0	0	0	0	0	0	0	0	0	0	0	0	0	0	0	0	0	0	0	0	0	0	0	0	0	0	0	0	0	0	0	0
TRIM53AP::intron	unprocessed_pseudogene	1	0	0	0	0	0	0	0	0	0	0	0	0	0	0	0	0	0	0	0	0	0	0	0	0	0	0	0	0	0	0	0	0	0	0	0	0	0	0	0	0	0	0	0	0	0	0	0	0	0
TRIM60P18::exon	unprocessed_pseudogene	1	1	0	0	1	0	0	0	0	0	0	0	0	0	0	0	3	1	3	0	0	0	0	0	2	0	0	0	0	0	0	0	0	1	0	0	0	0	0	0	0	0	0	0	0	0	0	0	0	0
UGT2A3P7::exon	unprocessed_pseudogene	1	0	0	1	0	0	0	0	0	0	0	0	0	0	0	0	0	1	0	0	0	0	0	0	0	0	0	0	0	0	0	0	0	0	0	0	0	0	0	0	0	0	0	0	0	0	0	0	0	0
ZNF646P1::exon	unprocessed_pseudogene	1	0	0	0	0	0	0	0	0	0	0	0	0	0	0	0	0	0	0	0	0	0	0	0	0	0	0	0	0	0	0	0	0	0	0	0	0	0	0	0	0	0	0	0	0	0	0	0	0	0
AC005156.1::intron	unprocessed_pseudogene	0	0	2	1	0	0	0	0	4	3	38	80	46	2	0	5	24	8	66	0	0	0	0	1	0	0	0	0	0	3	0	0	0	0	0	0	0	1	0	1	1	0	0	1	0	0	0	0	0	0
AC100827.2::intron	unprocessed_pseudogene	0	0	1	4	1	5	0	0	3	2	16	28	42	2	4	6	4	2	14	1	1	0	1	0	0	1	0	0	1	0	1	0	0	0	0	0	0	0	0	0	0	0	0	0	0	1	0	0	0	0
AC241584.2::intron	unprocessed_pseudogene	0	0	0	2	0	2	0	0	4	1	2	15	5	3	3	2	3	1	1	0	0	0	0	0	0	0	0	0	0	0	0	1	0	1	0	0	0	0	0	0	0	0	1	0	0	0	0	0	0	0
AC135506.1::intron	unprocessed_pseudogene	0	1	1	7	1	2	1	2	13	2	8	14	7	6	8	2	2	0	7	0	0	0	0	0	1	3	0	0	1	1	4	1	0	1	0	0	0	2	2	0	2	3	6	7	2	2	0	0	0	0
KLHL2P1::intron	unprocessed_pseudogene	0	0	1	5	1	0	0	0	3	0	7	13	6	10	8	12	6	3	15	0	0	0	0	0	1	1	0	0	0	0	1	0	0	0	0	0	0	0	1	0	2	0	0	0	1	0	0	0	0	0
AC017104.5::intron	unprocessed_pseudogene	0	0	3	3	1	3	0	1	3	2	5	10	4	4	3	1	5	0	14	0	0	0	0	0	0	0	0	0	0	0	1	0	0	1	0	0	0	0	0	0	1	0	0	0	0	0	0	0	0	0
PMS2P1::intron	unprocessed_pseudogene	0	0	4	5	2	5	3	1	1	0	8	7	9	13	8	12	4	0	8	0	0	0	2	0	2	0	0	0	0	2	0	0	0	1	0	0	0	1	0	1	9	2	5	1	1	3	1	0	0	0
PSPC1P1::intron	unprocessed_pseudogene	0	0	1	6	0	0	0	1	0	0	1	7	9	2	2	2	3	0	7	1	0	0	1	0	0	0	0	0	1	0	0	0	0	0	0	0	0	1	0	0	0	0	0	0	0	0	0	0	0	0
AC022905.1::intron	unprocessed_pseudogene	0	1	2	10	5	3	0	0	0	2	1	6	1	12	16	19	2	2	11	0	0	2	4	0	0	1	0	0	1	2	0	0	0	0	0	0	1	1	0	0	1	0	0	0	0	0	0	0	0	0
GTF2IP14::intron	unprocessed_pseudogene	0	0	2	6	3	0	0	0	1	0	11	6	6	4	2	3	4	1	5	0	0	0	1	0	1	0	0	0	2	1	0	1	0	1	0	0	0	0	0	0	0	0	0	0	0	0	0	0	0	0
OR7E7P::exon	unprocessed_pseudogene	0	0	0	0	0	0	0	0	1	1	6	6	7	2	1	1	0	0	1	0	0	0	0	0	0	0	0	0	0	0	0	0	0	0	0	0	0	0	0	0	1	0	0	0	0	0	0	0	0	0
AC004980.3::intron	unprocessed_pseudogene	0	0	0	0	1	0	1	0	1	0	3	6	7	4	5	5	0	0	4	0	0	0	0	0	0	0	0	0	1	4	0	0	0	0	0	0	0	0	0	0	0	0	0	0	0	0	0	0	0	0
AC135506.1::exon	unprocessed_pseudogene	0	0	0	0	0	0	0	0	4	2	6	5	5	3	0	3	0	0	1	0	0	0	0	0	1	1	0	0	0	0	0	0	0	0	0	0	0	0	0	0	4	2	1	1	0	0	0	0	0	0
TAS2R15P::exon	unprocessed_pseudogene	0	0	1	4	2	2	0	0	5	0	3	5	0	2	8	3	5	0	3	0	0	1	0	2	0	1	0	0	2	3	1	1	0	0	0	0	0	0	0	0	0	0	0	0	0	0	0	0	0	0
CNTNAP3P2::intron	unprocessed_pseudogene	0	0	2	4	2	1	0	1	0	0	4	4	3	7	7	7	0	2	20	1	1	1	1	2	0	0	0	0	1	3	0	0	0	1	0	0	1	1	0	0	4	1	3	0	1	2	1	0	0	0
NBPF17P::intron	unprocessed_pseudogene	0	1	3	4	1	3	0	0	3	0	0	4	3	3	4	9	4	2	3	0	0	0	0	0	0	0	0	0	0	0	2	0	0	2	0	0	0	2	0	0	1	0	1	1	0	1	0	0	0	0
AC002456.2::intron	unprocessed_pseudogene	0	0	0	4	0	1	1	1	7	1	7	4	1	7	8	3	2	0	8	0	0	0	0	0	0	0	0	0	0	1	0	0	0	1	0	0	0	0	0	0	0	0	1	0	0	0	0	0	0	0
AC005156.1::exon	unprocessed_pseudogene	0	0	0	0	0	0	0	0	0	0	1	4	4	0	0	0	0	0	2	0	0	0	0	0	0	0	0	0	0	0	0	0	0	1	0	0	0	0	0	0	0	0	0	0	0	0	0	0	0	0
AC139272.1::intron	unprocessed_pseudogene	0	0	0	0	1	0	0	0	1	0	1	4	1	0	2	2	1	0	1	0	0	0	0	0	0	0	0	0	0	0	0	0	0	0	0	0	0	0	0	0	0	2	2	0	0	0	0	0	0	0
AC083899.1::intron	unprocessed_pseudogene	0	0	1	2	1	1	0	0	2	0	0	3	1	2	2	6	3	1	5	0	0	0	2	1	2	1	0	0	0	1	0	0	0	0	0	0	0	2	0	0	2	0	0	1	0	0	0	0	0	0
AP001960.1::intron	unprocessed_pseudogene	0	1	0	2	0	1	0	0	0	0	0	3	2	2	0	1	0	0	1	0	0	0	1	0	0	0	0	0	0	0	0	0	0	0	0	0	0	0	0	0	0	0	0	0	0	0	0	0	0	0
AC026120.1::intron	unprocessed_pseudogene	0	1	0	0	0	0	0	0	3	1	2	3	2	1	1	5	0	0	0	0	0	1	0	0	0	0	0	0	0	0	0	0	0	0	0	0	0	0	1	0	6	3	6	1	0	0	0	0	0	0
AC026371.1::intron	unprocessed_pseudogene	0	0	0	3	0	0	0	0	2	0	0	3	0	1	1	2	0	0	3	0	0	0	0	0	0	0	0	0	0	0	0	0	0	0	0	0	0	0	0	0	2	0	0	0	0	0	0	0	0	0
AC106782.5::intron	unprocessed_pseudogene	0	0	0	0	0	0	0	0	0	0	0	3	3	2	1	5	0	0	2	0	0	0	0	0	1	0	0	0	0	0	1	0	0	0	0	0	0	0	0	0	1	0	0	0	0	0	0	0	0	0
SEPT7P3::intron	unprocessed_pseudogene	0	0	0	1	0	1	0	0	5	4	1	3	3	2	1	0	10	3	20	0	0	0	0	0	0	0	0	0	0	0	0	0	0	0	0	0	0	0	0	1	0	0	0	0	0	0	0	0	0	0
AL928711.1::intron	unprocessed_pseudogene	0	0	0	0	1	0	2	0	1	0	2	3	4	6	8	6	1	1	6	0	0	1	0	1	0	0	0	0	0	0	0	0	0	0	0	0	0	0	0	0	0	0	0	0	0	0	1	0	0	0
ANKRD26P3::intron	unprocessed_pseudogene	0	1	1	5	0	0	0	0	1	0	3	3	0	4	1	2	1	1	7	0	0	0	0	0	0	0	0	0	0	0	0	0	0	0	0	1	0	0	0	0	0	0	0	0	1	0	0	0	0	0
AP000445.2::intron	unprocessed_pseudogene	0	0	0	0	0	0	0	0	1	0	1	3	0	1	2	0	0	0	0	0	0	0	0	0	0	0	0	0	0	0	0	0	0	0	0	0	0	0	0	0	0	0	0	0	0	0	0	0	0	0
DNM1P38::exon	unprocessed_pseudogene	0	0	0	0	0	0	0	0	1	0	0	3	1	0	0	1	0	0	0	0	0	0	0	0	0	0	0	0	0	0	0	0	0	0	0	0	0	0	0	0	0	0	0	0	0	0	0	0	0	0
FANCD2P2::intron	unprocessed_pseudogene	0	1	5	3	0	1	0	0	0	1	0	3	2	3	0	3	2	0	2	0	0	0	0	0	0	0	0	0	0	0	0	0	0	0	0	0	0	0	0	0	0	0	2	0	0	0	0	0	0	0
OR2W4P::exon	unprocessed_pseudogene	0	0	0	1	0	0	0	0	0	0	0	3	2	0	0	0	0	0	1	0	0	0	0	0	0	0	0	0	0	0	0	0	0	0	0	0	0	0	0	0	0	0	0	0	0	0	0	0	0	0
ZNF725P::intron	unprocessed_pseudogene	0	2	1	0	0	0	0	0	0	0	0	3	1	2	1	0	0	0	4	0	0	0	0	0	0	0	0	0	0	0	0	0	0	0	0	0	0	0	0	0	0	0	0	0	0	0	0	0	0	0
FADS2P1::intron	unprocessed_pseudogene	0	4	0	6	0	1	1	1	2	0	1	2	0	3	0	7	1	1	3	0	0	0	1	2	0	0	0	0	0	0	0	0	0	0	0	0	0	0	0	0	1	1	0	0	0	1	0	0	0	0
CR381653.2::intron	unprocessed_pseudogene	0	0	0	1	0	0	0	0	0	0	2	2	1	0	3	4	1	1	1	0	0	0	1	0	0	0	0	0	0	0	0	0	0	0	0	0	0	1	0	0	0	0	0	0	0	0	0	0	0	0
GUSBP9::intron	unprocessed_pseudogene	0	0	0	0	0	0	2	1	0	0	1	2	1	2	2	3	2	0	1	0	0	0	1	1	0	0	0	0	0	0	0	0	0	0	0	0	0	0	0	0	0	0	2	1	0	1	0	0	0	0
DPY19L1P1::exon	unprocessed_pseudogene	0	0	0	0	1	1	0	0	0	0	1	2	0	0	0	1	0	0	2	0	0	0	0	0	1	0	0	0	1	3	0	1	0	0	0	0	0	2	0	0	1	0	0	0	0	0	0	0	0	0
MUC20P1::intron	unprocessed_pseudogene	0	0	0	0	0	0	0	0	0	0	0	2	2	0	1	0	0	0	0	0	0	0	0	0	0	0	0	0	0	1	0	0	0	0	0	0	0	1	0	0	1	1	1	0	0	0	0	0	0	0
AC016999.2::exon	unprocessed_pseudogene	0	0	0	0	1	0	0	0	0	0	0	2	0	0	0	0	0	0	0	0	0	0	0	0	0	0	0	0	0	0	0	0	0	0	0	0	0	0	0	0	0	0	1	0	0	0	0	0	0	0
AC141557.1::exon	unprocessed_pseudogene	0	0	0	0	1	0	0	0	0	0	0	2	0	0	1	1	0	0	0	0	1	0	0	0	0	0	0	0	1	0	0	0	0	0	0	0	0	0	0	0	0	0	0	0	0	0	0	0	0	0
AC239860.1::intron	unprocessed_pseudogene	0	0	0	0	0	1	1	3	0	1	0	2	0	2	0	2	0	0	1	0	0	0	0	0	0	0	0	0	0	0	0	0	0	0	0	0	0	0	0	0	0	0	0	0	0	0	0	0	0	0
AC245297.1::intron	unprocessed_pseudogene	0	0	0	1	0	0	0	0	1	0	0	2	2	0	2	1	0	0	0	0	0	0	0	0	0	0	0	0	0	0	0	0	0	0	0	0	0	0	0	0	0	0	1	1	0	0	0	0	0	0
AGAP13P::intron	unprocessed_pseudogene	0	0	1	3	2	2	0	0	1	0	2	2	5	1	2	3	2	2	9	0	0	1	0	1	1	0	0	0	2	2	0	0	0	0	0	0	0	2	0	0	0	0	1	0	0	0	0	0	0	0
AL160191.3::exon	unprocessed_pseudogene	0	0	0	1	0	0	0	0	0	0	0	2	0	0	0	0	0	0	0	0	0	0	0	0	0	0	0	0	0	0	0	0	0	0	0	0	0	0	0	0	0	0	0	0	0	0	0	0	0	0
GOLGA2P6::intron	unprocessed_pseudogene	0	0	1	2	0	0	1	0	0	0	0	2	0	2	3	0	0	0	1	0	0	0	0	0	0	0	0	0	0	0	0	0	0	0	0	0	0	0	0	0	0	0	1	0	0	0	0	0	0	0
GZMAP1::intron	unprocessed_pseudogene	0	0	1	1	0	0	1	1	0	0	3	2	2	1	2	2	1	1	1	0	0	0	0	0	0	0	0	0	0	0	0	1	0	1	0	0	0	0	0	0	0	1	0	0	0	0	0	0	0	0
NBPF7::intron	unprocessed_pseudogene	0	0	1	2	1	0	0	1	1	0	0	2	0	1	2	0	0	0	0	0	0	0	0	0	0	0	0	0	0	0	1	0	0	0	0	0	0	0	0	0	0	0	0	0	0	0	0	0	0	0
OR11H13P::exon	unprocessed_pseudogene	0	0	0	0	0	0	0	0	0	0	2	2	1	0	0	0	0	0	1	0	0	0	0	0	0	0	0	0	0	0	0	0	0	0	0	0	0	0	0	0	0	0	0	0	0	0	0	0	0	0
OR7E100P::exon	unprocessed_pseudogene	0	0	0	0	0	0	0	0	1	0	1	2	0	0	0	0	4	0	8	0	0	0	0	1	0	0	0	0	0	1	0	0	0	0	0	0	0	0	0	0	0	0	0	0	0	0	0	0	0	0
PTPN20CP::intron	unprocessed_pseudogene	0	0	0	0	0	0	0	0	0	0	1	2	1	0	1	0	2	0	0	0	0	0	0	0	0	0	0	0	0	0	0	0	0	0	0	0	0	0	0	0	0	0	0	0	0	0	0	0	0	0
RDM1P2::intron	unprocessed_pseudogene	0	0	0	1	1	0	0	0	1	1	0	2	0	0	1	0	1	0	2	0	0	0	0	0	0	0	0	0	0	1	0	0	0	0	0	0	0	1	0	0	0	0	1	1	0	0	0	0	0	0
SEPT14P1::intron	unprocessed_pseudogene	0	0	2	6	0	1	0	1	0	1	0	2	0	0	1	1	1	0	0	0	0	0	0	0	0	0	0	0	0	0	0	0	0	0	0	0	0	0	0	0	0	0	1	0	0	0	0	0	0	0
AC083899.1::exon	unprocessed_pseudogene	0	2	1	0	1	1	0	0	0	0	0	1	0	1	0	0	0	0	0	0	0	0	2	0	0	0	0	0	0	2	0	0	0	0	0	0	0	0	0	0	0	0	0	0	0	0	0	0	0	0
ANKRD18CP::exon	unprocessed_pseudogene	0	0	0	4	1	3	0	0	0	0	1	1	0	5	2	3	1	0	3	0	0	0	2	1	0	0	0	0	1	1	1	0	0	0	0	1	0	1	0	0	0	0	1	0	0	0	0	0	0	0
SUGT1P4::intron	unprocessed_pseudogene	0	0	0	5	1	1	0	2	2	0	3	1	3	0	8	1	2	4	20	0	0	0	2	0	0	0	0	0	0	0	0	0	0	0	0	0	0	3	0	0	0	0	0	0	0	0	0	0	0	0
ENPP7P10::intron	unprocessed_pseudogene	0	1	0	2	1	0	0	1	0	0	0	1	0	2	4	5	0	1	1	1	0	0	1	0	0	1	0	0	1	0	0	0	1	0	0	1	0	0	0	0	8	3	13	1	1	0	0	0	0	0
GOLGA8UP::intron	unprocessed_pseudogene	0	0	1	1	1	2	0	0	1	0	0	1	0	1	0	1	0	0	0	1	1	0	1	0	0	0	0	0	0	1	0	0	0	0	0	0	0	0	0	0	1	0	0	0	1	0	0	1	0	0
DPY19L1P2::exon	unprocessed_pseudogene	0	0	0	1	0	0	0	0	0	0	0	1	0	0	0	0	0	0	0	0	0	0	1	0	0	0	0	0	0	0	0	0	0	0	0	0	1	0	0	0	0	0	0	0	0	0	0	0	0	0
PMS2P1::exon	unprocessed_pseudogene	0	0	0	0	1	1	0	0	1	0	0	1	0	0	0	0	0	0	0	0	0	0	1	0	0	2	0	0	1	2	0	0	0	0	0	0	1	0	2	0	0	1	0	0	0	0	0	0	0	0
DDX11L2::exon	unprocessed_pseudogene	0	0	0	0	0	0	0	0	0	0	0	1	0	0	0	0	0	0	0	0	0	0	0	0	0	0	0	0	0	0	0	0	0	0	0	0	0	0	1	1	9	0	7	0	0	1	0	0	0	0
ENPP7P7::intron	unprocessed_pseudogene	0	1	1	0	1	0	0	0	0	0	0	1	0	5	1	2	2	0	2	0	0	0	0	1	0	0	0	0	0	1	1	0	0	1	0	0	1	0	0	1	5	1	4	0	0	1	1	0	0	0
ENPP7P5::intron	unprocessed_pseudogene	0	0	0	4	2	2	1	1	1	0	0	1	0	3	2	4	0	0	1	0	0	0	0	0	0	0	0	0	1	0	0	0	0	1	0	0	0	1	0	0	5	1	6	2	0	0	0	0	0	0
AC026120.1::exon	unprocessed_pseudogene	0	0	0	0	1	0	0	0	0	0	0	1	0	3	4	4	0	0	0	0	0	0	0	0	0	0	0	0	0	0	0	0	0	0	0	0	0	0	0	0	3	0	1	0	0	0	0	0	0	0
AL049634.1::intron	unprocessed_pseudogene	0	0	0	1	0	0	0	0	0	0	0	1	0	1	2	3	0	0	2	0	0	0	0	0	0	0	0	0	0	0	0	0	0	0	0	0	0	2	0	0	2	0	0	0	0	0	0	0	0	0
AL163540.1::intron	unprocessed_pseudogene	0	0	0	4	1	1	1	0	1	0	0	1	2	3	5	6	8	4	13	1	1	0	0	0	0	0	0	0	0	0	0	0	0	0	0	0	1	1	0	0	2	0	0	0	0	0	0	0	0	0
AC005682.1::intron	unprocessed_pseudogene	0	0	1	0	0	0	0	0	2	1	1	1	2	8	1	2	4	1	6	0	0	0	0	0	0	0	0	0	1	1	1	0	0	0	0	0	0	1	1	0	1	0	0	1	1	0	0	0	0	0
VN1R81P::exon	unprocessed_pseudogene	0	0	0	1	1	1	0	0	0	0	0	1	0	1	1	2	3	1	6	0	0	1	0	0	1	1	0	0	0	0	1	0	0	0	0	0	1	0	0	0	1	0	0	0	1	0	0	0	0	0
AC004987.3::intron	unprocessed_pseudogene	0	0	2	4	0	1	0	0	0	0	0	1	0	0	2	2	1	3	8	0	0	0	0	0	0	0	0	0	0	0	1	0	0	0	0	0	0	0	0	0	1	1	1	0	0	0	0	0	0	0
AC103810.4::exon	unprocessed_pseudogene	0	0	0	0	0	0	0	0	0	0	0	1	1	4	2	6	0	0	0	0	0	0	0	0	0	0	0	0	1	0	0	0	0	0	0	0	0	0	0	0	1	0	0	0	0	0	0	0	0	0
AC233968.1::intron	unprocessed_pseudogene	0	0	0	3	0	0	0	0	0	0	0	1	0	3	3	3	1	0	4	0	0	0	0	2	0	0	0	0	0	0	0	0	0	0	0	0	0	0	0	0	1	0	2	0	0	0	0	0	0	0
AGAP7P::intron	unprocessed_pseudogene	0	0	0	0	1	0	0	0	0	0	0	1	1	0	1	0	0	0	0	0	0	0	0	0	0	0	0	0	0	0	0	0	0	0	0	0	0	0	0	0	1	0	0	0	0	0	0	0	0	0
AL772337.4::intron	unprocessed_pseudogene	0	0	0	0	0	0	0	0	0	0	0	1	0	1	0	1	1	0	1	0	0	0	0	0	0	0	0	0	0	0	0	0	0	0	0	0	0	0	0	0	1	0	1	0	0	0	0	0	0	0
FRG1DP::intron	unprocessed_pseudogene	0	0	0	0	0	0	0	0	0	0	0	1	1	0	0	0	0	0	2	0	0	0	0	0	0	0	0	0	0	0	0	0	0	0	0	0	0	0	0	0	1	0	0	0	0	0	0	0	0	0
FRG1JP::intron	unprocessed_pseudogene	0	0	1	1	0	1	1	0	1	0	1	1	1	1	2	0	1	1	5	0	0	1	0	0	0	0	0	0	0	0	0	0	0	0	0	0	0	0	0	0	1	0	0	0	0	0	0	0	0	0
MSTO2P::exon	unprocessed_pseudogene	0	0	0	0	2	0	0	0	0	0	0	1	0	0	2	3	0	0	1	0	0	0	0	0	1	1	0	0	0	1	0	0	0	0	0	0	0	0	0	0	1	0	0	0	0	1	0	0	0	0
MSTO2P::intron	unprocessed_pseudogene	0	0	0	1	2	15	0	0	0	1	1	1	1	2	3	5	0	0	0	1	0	0	0	2	1	0	0	0	1	1	2	0	0	1	0	0	0	0	0	0	1	0	0	0	0	1	0	0	0	0
NBPF21P::intron	unprocessed_pseudogene	0	0	1	0	0	0	0	0	0	0	0	1	0	4	2	1	1	0	2	0	0	0	0	0	0	0	0	0	0	0	0	0	0	0	0	0	0	0	0	0	1	1	0	0	0	0	0	0	0	0
POTEKP::intron	unprocessed_pseudogene	0	0	0	0	0	0	0	0	0	0	0	1	1	0	2	0	2	0	4	0	0	0	0	1	0	0	0	0	0	0	0	0	0	0	0	0	0	0	0	0	1	0	0	0	0	0	0	0	0	0
C4BPAP1::intron	unprocessed_pseudogene	0	0	0	0	0	0	2	2	0	0	0	1	0	0	2	2	3	1	2	0	0	0	0	0	0	0	0	0	1	0	0	0	0	0	0	0	0	0	1	0	0	0	1	0	2	2	1	1	0	0
AC239800.1::intron	unprocessed_pseudogene	0	0	1	2	0	0	1	0	0	0	0	1	0	3	1	2	1	1	0	0	0	0	0	0	0	1	0	0	0	1	0	0	0	1	0	0	0	0	0	0	0	0	0	0	0	0	1	0	0	0
GUSBP12::intron	unprocessed_pseudogene	0	0	0	0	0	0	0	0	0	0	0	1	0	0	0	0	0	0	0	0	0	0	0	0	0	0	0	0	0	0	0	0	0	0	0	0	0	0	0	0	0	0	0	0	0	0	1	0	0	0
TUBB8P6::intron	unprocessed_pseudogene	0	0	0	2	0	0	0	0	1	0	0	1	0	0	2	0	0	0	0	0	0	0	0	0	0	0	0	0	0	0	1	0	0	0	0	0	0	1	0	0	0	0	0	0	0	0	1	0	0	0
FAM86KP::intron	unprocessed_pseudogene	0	0	0	0	0	0	1	1	2	0	0	1	0	0	2	0	0	0	1	0	0	0	0	0	0	0	0	0	0	2	0	0	0	0	0	0	0	0	0	0	0	0	2	0	1	0	0	0	0	0
MTND4P9::exon	unprocessed_pseudogene	0	0	0	0	0	0	0	1	0	0	0	1	0	0	1	0	0	0	0	0	0	0	0	0	0	0	0	0	0	0	0	0	0	0	0	0	0	0	0	0	0	0	0	1	1	0	0	0	0	0
AC004980.3::exon	unprocessed_pseudogene	0	0	0	0	0	0	0	0	0	0	0	1	0	0	0	0	0	0	0	0	0	0	0	0	0	0	0	0	0	0	0	0	0	0	0	0	0	0	0	0	0	0	0	0	0	0	0	0	0	0
AC006518.1::exon	unprocessed_pseudogene	0	0	0	1	3	0	0	0	3	0	0	1	2	2	1	1	1	0	1	0	0	0	0	0	0	0	0	0	0	1	0	0	0	0	0	0	0	0	0	0	0	0	0	0	0	0	0	0	0	0
AC009901.1::exon	unprocessed_pseudogene	0	0	0	0	0	0	0	0	0	0	0	1	0	0	0	1	0	0	0	0	0	0	0	0	0	0	0	0	0	0	0	0	0	0	0	0	0	0	0	0	0	0	0	0	0	0	0	0	0	0
AC010620.2::intron	unprocessed_pseudogene	0	0	0	3	0	1	0	0	1	0	0	1	0	1	1	1	1	0	3	0	0	0	0	1	0	0	0	0	0	0	0	0	0	0	0	0	0	0	0	0	0	0	0	0	0	0	0	0	0	0
AC010653.1::intron	unprocessed_pseudogene	0	0	0	0	1	0	0	0	0	0	0	1	0	0	0	0	0	0	0	0	0	0	0	0	0	0	0	0	0	0	0	0	0	0	0	0	0	0	0	0	0	0	0	0	0	0	0	0	0	0
AC011330.1::intron	unprocessed_pseudogene	0	0	0	1	0	0	0	0	3	2	0	1	0	0	2	0	2	0	3	0	0	0	0	1	0	0	0	0	0	1	0	0	0	2	0	0	1	0	0	0	0	0	0	0	0	0	0	0	0	0
AC011447.4::exon	unprocessed_pseudogene	0	0	0	0	0	0	0	0	0	0	0	1	0	0	0	0	0	0	0	0	0	0	0	0	0	0	0	0	0	0	0	0	0	0	0	0	0	0	0	0	0	0	0	0	0	0	0	0	0	0
AC015688.3::intron	unprocessed_pseudogene	0	0	0	0	0	0	0	0	0	0	0	1	0	0	0	0	0	0	0	0	0	0	0	0	0	0	0	0	0	0	0	0	0	0	0	0	0	0	0	0	0	0	0	1	0	0	0	0	0	0
AC017104.5::exon	unprocessed_pseudogene	0	0	0	1	0	0	0	0	1	0	0	1	0	0	0	0	0	0	0	0	0	1	0	0	0	1	0	0	0	0	0	0	0	0	0	0	0	0	0	0	0	0	0	0	0	0	0	0	0	0
AC022905.1::exon	unprocessed_pseudogene	0	0	2	0	0	0	0	0	0	0	0	1	0	4	2	3	0	0	1	0	0	0	0	0	0	0	0	0	0	0	0	0	0	0	0	0	0	0	0	0	0	0	0	0	0	0	0	0	0	0
AC073210.1::intron	unprocessed_pseudogene	0	0	0	1	0	1	0	0	0	0	0	1	0	3	0	3	0	0	1	0	0	0	0	0	0	0	0	0	0	0	0	0	0	0	0	0	0	0	0	0	0	0	0	0	0	0	0	0	0	0
AC073508.1::intron	unprocessed_pseudogene	0	0	0	0	0	0	0	0	0	0	0	1	0	0	0	0	0	0	1	0	0	0	0	0	0	0	0	0	0	0	0	0	0	0	0	0	0	0	0	0	0	0	0	0	0	0	0	0	0	0
AC079325.1::intron	unprocessed_pseudogene	0	1	0	0	0	0	0	0	0	0	0	1	0	0	0	1	0	0	0	0	0	0	0	0	0	0	0	0	0	0	0	0	0	0	0	0	0	0	0	0	0	0	0	0	0	0	0	0	0	0
AC092681.1::intron	unprocessed_pseudogene	0	0	1	0	0	0	0	2	0	0	0	1	0	2	3	0	1	1	2	0	0	0	0	0	0	0	0	0	0	0	0	0	0	0	0	0	0	0	0	0	0	0	0	0	0	0	0	0	0	0
AC100827.2::exon	unprocessed_pseudogene	0	0	0	1	0	1	0	0	1	0	0	1	0	1	1	0	0	0	0	1	0	0	0	0	0	0	0	0	1	1	0	0	0	0	0	0	0	0	0	0	0	0	0	1	0	0	0	0	0	0
AC123912.3::intron	unprocessed_pseudogene	0	0	0	2	1	0	0	0	1	0	3	1	0	2	0	0	2	1	5	0	0	0	0	0	0	0	0	0	0	0	0	0	0	0	0	0	0	0	0	0	0	0	0	0	0	0	0	0	0	0
AC125634.1::exon	unprocessed_pseudogene	0	0	0	0	0	0	0	0	0	0	0	1	0	0	1	0	0	0	0	0	0	0	0	0	0	0	0	0	0	0	0	0	0	0	0	0	0	0	0	0	0	0	0	0	0	0	0	0	0	0
AC130364.1::intron	unprocessed_pseudogene	0	0	0	0	0	0	0	0	0	0	0	1	0	0	0	0	1	0	0	0	0	0	0	0	0	0	0	0	0	0	0	0	0	0	0	0	0	0	0	0	0	0	1	0	0	0	0	0	0	0
AC131392.1::intron	unprocessed_pseudogene	0	0	0	2	1	1	0	0	0	0	0	1	1	1	1	1	0	0	3	0	0	0	0	0	0	0	0	0	0	0	1	0	0	0	0	0	0	0	0	0	0	0	1	0	0	0	0	0	0	0
AC135352.1::intron	unprocessed_pseudogene	0	0	0	1	0	0	0	0	0	0	0	1	0	2	0	0	1	0	1	0	0	0	0	0	0	0	0	0	0	0	0	0	0	1	0	0	0	0	0	0	0	0	0	0	0	0	0	0	0	0
AF117829.2::intron	unprocessed_pseudogene	0	0	0	0	0	0	0	0	2	0	0	1	0	0	0	0	1	0	2	0	0	0	0	0	0	0	0	0	0	0	0	0	0	0	0	0	0	0	0	0	0	0	0	0	0	0	0	0	0	0
AL109933.2::intron	unprocessed_pseudogene	0	1	0	0	0	0	0	0	0	0	0	1	0	0	0	2	0	0	0	0	0	0	0	0	0	0	0	0	0	0	0	0	0	0	0	0	0	0	0	0	0	0	0	0	0	0	0	0	0	0
AL157712.2::intron	unprocessed_pseudogene	0	0	0	0	0	0	0	0	0	0	0	1	0	0	0	0	0	0	0	0	0	0	0	0	0	0	0	0	0	0	0	0	0	0	0	0	0	0	0	0	0	0	0	0	0	0	0	0	0	0
AL355864.2::intron	unprocessed_pseudogene	0	0	0	0	0	0	0	0	0	0	0	1	0	0	0	0	0	0	0	0	0	0	0	0	0	0	0	0	0	0	0	0	0	0	0	0	0	0	0	0	0	0	0	0	0	0	0	0	0	0
AL355877.3::intron	unprocessed_pseudogene	0	0	0	0	0	0	0	0	0	0	0	1	1	0	0	0	0	0	0	0	0	0	0	0	0	0	0	0	0	0	0	0	0	0	0	0	0	0	0	0	0	0	0	0	0	0	0	0	0	0
AL358232.1::intron	unprocessed_pseudogene	0	0	0	1	0	0	1	0	4	0	0	1	0	1	2	4	9	2	10	0	0	0	0	0	0	0	0	0	0	0	0	0	0	3	0	0	0	0	0	0	0	0	0	0	0	0	0	0	0	0
AL392003.2::exon	unprocessed_pseudogene	0	0	0	0	0	0	0	0	0	0	0	1	0	0	0	0	0	0	0	0	0	0	0	0	0	0	0	0	0	0	0	0	0	0	0	0	0	0	0	0	0	0	0	0	0	0	0	0	0	0
ATP8A2P3::exon	unprocessed_pseudogene	0	0	0	0	0	0	0	0	0	1	0	1	0	0	0	0	2	0	2	0	0	0	0	0	0	0	0	0	0	0	0	0	0	0	0	0	0	0	0	0	0	0	0	0	0	0	0	0	0	0
BX005040.4::intron	unprocessed_pseudogene	0	0	0	0	1	1	0	0	0	0	0	1	0	0	2	1	0	0	0	0	0	0	0	1	0	0	0	0	0	0	1	0	0	0	0	0	0	0	0	0	0	0	0	0	0	0	0	0	0	0
BX119321.1::intron	unprocessed_pseudogene	0	0	1	0	0	0	0	0	0	0	0	1	0	3	0	0	1	0	0	0	0	0	0	0	0	0	0	0	0	0	0	0	0	0	0	0	0	0	0	0	0	0	0	0	0	0	0	0	0	0
CEACAMP1::intron	unprocessed_pseudogene	0	1	0	0	0	0	0	0	0	0	0	1	0	0	0	2	0	0	0	0	0	0	0	0	0	0	0	0	0	0	0	0	0	0	0	0	0	0	0	0	0	0	0	0	0	0	0	0	0	0
CLEC4GP1::exon	unprocessed_pseudogene	0	0	0	0	0	0	0	1	0	0	0	1	0	0	0	0	0	0	0	0	0	0	0	0	0	0	0	0	0	0	0	0	0	0	0	0	0	0	0	0	0	0	1	0	0	0	0	0	0	0
CR848007.1::intron	unprocessed_pseudogene	0	0	0	1	0	0	0	0	0	0	0	1	1	1	1	1	0	0	1	0	0	0	0	0	0	0	0	0	0	0	0	0	0	0	0	0	0	0	0	0	0	0	0	0	0	0	0	0	0	0
CRYGFP::intron	unprocessed_pseudogene	0	0	0	0	0	0	0	1	0	0	0	1	0	0	0	0	0	0	0	0	0	0	0	0	0	0	0	0	0	0	0	0	0	0	0	0	0	0	0	0	0	0	0	0	0	0	0	0	0	0
CYP2G2P::intron	unprocessed_pseudogene	0	0	0	0	0	1	0	1	0	0	0	1	0	0	1	0	0	0	1	0	0	0	0	0	0	0	0	0	0	0	0	0	0	0	0	0	0	0	0	0	0	0	0	0	0	0	0	0	0	0
CYP4F24P::exon	unprocessed_pseudogene	0	0	0	0	0	0	0	1	0	0	0	1	0	2	2	1	0	0	0	0	0	0	0	0	0	0	0	0	0	0	0	0	0	0	0	0	0	0	0	0	0	0	2	0	0	0	0	0	0	0
DAP3P1::exon	unprocessed_pseudogene	0	0	0	1	0	0	0	0	1	0	0	1	0	0	0	0	0	0	0	0	0	0	0	0	0	0	0	0	0	0	0	0	0	0	0	0	0	0	0	0	0	0	0	0	0	0	0	0	0	0
DNM1P31::exon	unprocessed_pseudogene	0	0	0	0	0	0	0	0	0	0	0	1	0	0	0	0	0	0	0	0	0	0	0	0	0	0	0	0	0	0	0	0	0	0	0	0	0	0	0	0	0	0	0	0	0	0	0	0	0	0
ELK2BP::intron	unprocessed_pseudogene	0	0	0	0	0	0	0	0	0	0	0	1	0	0	1	0	0	0	0	0	0	0	0	0	0	0	0	0	0	0	0	0	0	0	0	0	0	0	0	0	0	0	0	0	0	0	0	0	0	0
FAM86GP::intron	unprocessed_pseudogene	0	1	0	0	1	0	2	0	1	0	2	1	0	5	1	1	0	0	2	0	0	0	0	0	0	1	0	0	0	0	0	0	0	0	0	0	0	0	0	0	0	0	0	0	0	0	0	0	0	0
FAM86LP::intron	unprocessed_pseudogene	0	0	1	1	1	0	1	0	0	0	0	1	0	1	0	0	0	0	0	0	0	0	0	0	0	0	0	0	0	0	0	0	0	0	0	0	0	0	0	0	0	1	0	0	0	0	0	0	0	0
FCGR1CP::intron	unprocessed_pseudogene	0	0	0	0	0	0	0	0	0	0	0	1	0	0	0	0	0	1	0	0	0	0	0	0	0	0	0	0	0	0	0	0	0	0	0	0	0	0	0	0	0	0	0	0	0	0	0	0	0	0
FMO11P::intron	unprocessed_pseudogene	0	0	0	1	0	0	1	0	1	0	0	1	1	3	0	2	1	0	1	0	0	0	0	0	0	0	0	0	0	0	0	0	0	0	0	0	0	1	0	0	0	0	0	0	0	0	0	0	0	0
FMO7P::intron	unprocessed_pseudogene	0	0	0	0	0	0	0	0	0	0	0	1	0	0	0	0	0	0	0	0	0	0	0	0	0	0	0	0	0	0	0	0	0	0	0	0	0	0	0	0	0	0	0	0	0	0	0	0	0	0
FP325313.1::intron	unprocessed_pseudogene	0	0	0	0	0	0	0	0	0	0	0	1	0	0	0	1	0	0	0	0	0	0	0	0	0	0	0	0	0	0	0	0	0	0	0	0	0	0	0	0	0	0	0	0	0	0	0	0	0	0
GLYATL1P1::intron	unprocessed_pseudogene	0	0	0	0	0	0	1	0	0	0	0	1	1	2	0	0	1	0	3	0	0	0	0	0	0	0	0	0	0	0	0	0	0	0	0	0	0	0	0	0	0	1	0	0	0	0	0	0	0	0
GSTA11P::intron	unprocessed_pseudogene	0	0	0	2	0	0	0	0	2	0	0	1	0	0	0	2	0	1	0	0	0	0	0	0	0	0	0	0	0	0	0	0	0	0	0	0	0	1	0	0	0	0	0	0	0	0	0	0	0	0
HERC2P10::exon	unprocessed_pseudogene	0	0	1	1	0	0	0	1	0	0	2	1	2	0	1	0	0	0	0	0	0	0	0	0	0	0	0	0	0	1	0	0	0	0	0	0	0	0	0	0	0	0	0	0	0	0	0	0	0	0
HERC2P11::intron	unprocessed_pseudogene	0	0	0	0	0	0	0	0	0	0	0	1	0	0	0	0	0	0	1	0	0	0	0	0	0	0	0	0	0	0	0	0	0	0	0	0	0	0	0	0	0	0	0	0	0	0	0	0	0	0
HIST1H1PS1::intron	unprocessed_pseudogene	0	0	0	0	0	0	0	0	0	0	0	1	0	0	0	0	0	0	0	0	0	0	0	0	0	0	0	0	0	0	0	0	0	0	0	0	0	0	0	0	0	0	0	0	0	0	0	0	0	0
MRPS31P2::intron	unprocessed_pseudogene	0	0	0	0	0	0	0	1	1	0	0	1	0	1	0	1	1	0	5	0	0	0	0	1	0	0	0	0	0	0	0	0	0	0	0	0	0	0	0	0	0	0	0	0	0	1	0	0	0	0
NBPF17P::exon	unprocessed_pseudogene	0	1	0	0	1	1	0	0	0	0	0	1	0	0	2	0	0	0	0	0	0	0	0	0	0	0	0	0	0	0	0	0	0	0	0	0	0	0	1	0	0	0	0	0	0	0	0	0	0	0
NBPF18P::intron	unprocessed_pseudogene	0	0	0	0	1	0	0	0	0	0	0	1	0	0	0	0	0	0	0	0	0	0	0	0	0	0	0	0	0	0	0	0	0	0	0	0	0	0	0	0	0	0	0	0	0	0	0	0	0	0
NBPF2P::exon	unprocessed_pseudogene	0	0	0	0	0	0	0	0	0	0	0	1	0	0	0	1	0	0	0	0	0	0	0	0	0	0	0	0	0	0	0	0	0	0	0	0	0	0	0	0	0	0	0	0	0	0	0	0	0	0
NCOR1P2::intron	unprocessed_pseudogene	0	0	0	0	0	0	0	0	0	0	0	1	0	0	0	0	1	0	0	0	0	0	0	0	0	0	0	0	0	0	0	0	0	0	0	0	0	0	0	0	0	0	0	0	0	0	0	0	0	0
NF1P11::intron	unprocessed_pseudogene	0	0	0	0	0	0	0	0	0	0	0	1	0	0	0	0	0	0	0	0	0	0	0	0	0	0	0	0	0	0	0	0	0	0	0	0	0	0	0	0	0	0	0	0	0	0	0	0	0	0
NF1P8::intron	unprocessed_pseudogene	0	0	0	0	0	0	0	0	0	0	0	1	0	0	1	0	1	0	0	0	0	0	0	0	0	0	0	0	0	0	0	0	0	0	0	0	0	0	0	0	0	0	0	0	0	0	0	0	0	0
NLRP9P1::intron	unprocessed_pseudogene	0	0	0	0	0	0	0	0	0	0	0	1	0	0	0	0	0	0	0	0	0	0	0	0	0	0	0	0	0	0	0	0	0	0	0	0	0	0	0	0	0	0	0	0	0	0	0	0	0	0
OR13C6P::exon	unprocessed_pseudogene	0	0	0	0	0	0	0	0	0	0	0	1	0	0	0	0	0	0	0	0	0	0	0	0	0	0	0	0	0	0	0	0	0	0	0	0	0	0	0	0	0	0	0	0	0	0	0	0	0	0
OR2B8P::exon	unprocessed_pseudogene	0	0	0	0	0	0	0	0	0	0	1	1	3	1	0	1	2	0	0	0	0	0	0	0	0	0	0	0	0	0	0	0	0	1	0	0	0	0	0	0	0	0	0	0	0	0	0	0	0	0
OR2W2P::exon	unprocessed_pseudogene	0	0	0	0	0	0	0	0	4	0	0	1	0	0	0	0	0	0	0	0	0	0	0	0	0	0	0	0	0	0	0	0	0	0	0	0	0	0	0	0	0	0	0	0	0	0	0	0	0	0
OR4C4P::intron	unprocessed_pseudogene	0	0	0	0	0	0	0	0	0	0	1	1	0	0	1	0	0	0	0	0	0	0	0	0	0	0	0	0	0	0	0	0	0	0	0	0	0	1	0	0	0	0	0	0	0	0	0	0	0	0
OR7E53P::exon	unprocessed_pseudogene	0	0	0	0	0	0	0	0	0	0	0	1	0	0	0	0	0	0	0	0	0	0	0	0	0	0	0	0	0	0	0	0	0	0	0	0	0	0	0	0	0	0	0	0	0	0	0	0	0	0
PDE4DIPP1::exon	unprocessed_pseudogene	0	0	0	0	0	0	0	0	0	0	0	1	0	0	0	0	0	0	0	0	0	0	0	0	0	0	0	0	0	0	0	0	0	0	0	0	0	0	0	0	0	0	0	0	0	0	0	0	0	0
RDM1P3::intron	unprocessed_pseudogene	0	0	0	1	1	0	0	0	0	0	0	1	2	1	5	4	0	0	0	0	0	0	0	0	0	0	0	0	0	0	0	0	0	0	0	0	0	0	0	0	0	0	0	0	0	0	0	0	0	0
SMG1P6::exon	unprocessed_pseudogene	0	0	0	1	1	2	0	0	2	0	0	1	1	0	2	0	1	0	0	0	0	0	0	0	0	0	0	0	0	1	1	0	0	1	0	0	0	1	0	0	0	0	0	0	0	0	0	0	0	0
SNX29P1::intron	unprocessed_pseudogene	0	0	0	0	0	0	0	0	0	0	0	1	0	1	0	1	0	0	0	0	0	0	0	0	0	0	0	0	0	1	0	0	0	0	0	0	0	0	0	0	0	0	0	0	0	0	0	0	0	0
TCAF1P1::exon	unprocessed_pseudogene	0	0	0	0	1	0	0	0	0	0	0	1	0	0	0	0	0	0	0	0	0	0	0	0	0	0	0	0	0	0	0	0	0	0	0	0	0	0	1	0	0	0	0	0	0	0	0	0	0	0
OR4F14P::exon	unprocessed_pseudogene	0	0	0	0	0	0	0	0	0	0	0	0	0	0	0	0	0	0	0	0	0	0	3	1	0	0	0	0	0	0	0	0	0	0	0	0	0	0	0	0	0	0	0	0	0	0	0	0	0	0
FO538757.1::exon	unprocessed_pseudogene	0	0	0	0	3	4	0	0	1	0	0	0	0	1	4	5	0	0	0	0	0	1	2	2	0	1	0	0	1	3	1	0	0	2	0	0	0	0	0	0	5	0	4	0	0	0	0	0	0	0
GTF2IP23::exon	unprocessed_pseudogene	0	0	1	0	0	1	0	0	2	1	0	0	0	0	0	0	0	0	1	0	0	0	2	0	0	0	0	0	1	0	0	0	0	0	0	0	0	0	0	0	1	0	1	0	0	0	0	0	0	0
FRG1BP::exon	unprocessed_pseudogene	0	0	0	0	0	0	0	0	0	0	0	0	0	0	0	0	0	0	1	0	0	0	2	1	0	0	0	0	0	2	1	0	0	0	0	0	0	0	0	0	0	0	0	0	1	0	0	0	0	0
VN1R83P::exon	unprocessed_pseudogene	0	0	0	1	0	0	0	0	0	0	1	0	0	1	1	3	2	3	4	0	0	0	2	0	0	0	0	0	0	0	0	0	0	0	0	0	0	0	0	0	0	0	0	0	0	0	0	0	0	0
AC233280.19::intron	unprocessed_pseudogene	0	0	0	0	0	0	0	0	0	0	0	0	0	1	1	0	0	0	0	0	0	0	1	0	0	0	0	0	0	0	0	0	0	0	0	0	0	0	2	0	15	2	15	2	1	2	0	0	0	0
HCG4B::exon	unprocessed_pseudogene	0	1	0	0	0	0	0	0	0	0	0	0	0	0	1	0	0	0	0	0	0	1	1	0	0	0	0	0	0	0	0	0	0	1	0	0	0	1	0	0	7	2	9	3	0	1	0	0	0	0
AC008267.3::intron	unprocessed_pseudogene	0	0	0	1	0	0	1	0	0	0	0	0	3	1	4	6	2	0	0	0	0	0	1	0	0	0	0	0	0	0	0	0	0	0	0	0	0	0	0	0	2	0	0	0	0	0	0	0	0	0
GOLGA8VP::intron	unprocessed_pseudogene	0	0	1	1	0	1	0	0	0	0	0	0	0	0	1	3	0	0	0	0	0	0	1	0	0	0	0	0	0	1	0	0	0	0	0	0	0	0	0	0	2	0	0	0	0	0	0	0	0	0
WASH7P::intron	unprocessed_pseudogene	0	0	0	0	2	2	0	0	1	0	0	0	1	10	4	12	0	0	0	1	0	0	1	0	0	0	0	0	0	0	0	0	0	2	0	0	0	0	1	0	2	0	1	0	0	0	0	0	0	0
AC009533.1::exon	unprocessed_pseudogene	0	0	1	2	6	5	1	1	0	0	0	0	0	4	5	8	0	0	0	0	0	1	1	2	0	2	0	0	0	2	3	0	0	1	0	0	0	0	0	0	1	0	0	0	1	1	0	0	0	0
ALG1L10P::intron	unprocessed_pseudogene	0	0	0	0	0	0	0	0	0	0	0	0	0	0	0	0	0	0	0	0	0	0	1	0	0	0	0	0	0	0	0	0	0	0	0	0	0	0	0	0	1	0	0	0	0	0	0	0	0	0
SUGT1P1::intron	unprocessed_pseudogene	0	0	0	3	0	0	0	0	2	0	0	0	0	1	1	1	0	1	7	0	0	0	1	0	1	0	0	0	0	0	1	0	0	1	0	0	0	0	0	0	0	0	0	0	1	0	0	0	0	0
ABCD1P5::intron	unprocessed_pseudogene	0	0	0	0	0	0	0	0	0	0	0	0	0	0	0	0	0	0	0	0	0	0	1	0	0	0	0	0	0	0	0	0	0	0	0	0	0	0	0	0	0	0	0	0	0	0	0	0	0	0
AC011330.1::exon	unprocessed_pseudogene	0	0	0	0	1	3	0	0	0	0	0	0	0	1	0	0	0	0	0	0	0	0	1	0	0	0	0	0	0	0	0	0	0	0	0	0	1	0	0	0	0	0	0	0	0	0	0	0	0	0
AC092651.2::intron	unprocessed_pseudogene	0	0	3	10	0	0	1	0	4	1	1	0	0	3	4	5	4	3	12	0	0	0	1	1	1	0	0	1	1	3	0	0	0	2	0	0	0	3	0	0	0	1	0	1	0	1	0	0	0	0
AC135352.1::exon	unprocessed_pseudogene	0	0	1	1	0	0	0	0	0	0	0	0	0	0	0	2	0	0	0	0	0	0	1	0	0	0	0	0	0	1	0	0	0	0	0	0	0	0	0	0	0	0	0	0	0	0	0	0	0	0
AC138649.5::intron	unprocessed_pseudogene	0	1	0	0	2	1	0	0	0	0	0	0	0	0	0	0	1	0	1	1	0	0	1	0	1	0	0	0	0	0	1	0	0	0	0	0	0	0	0	0	0	0	0	0	0	0	0	0	0	0
AC138866.1::intron	unprocessed_pseudogene	0	0	0	0	0	0	0	0	0	0	0	0	0	3	0	0	0	0	0	0	0	0	1	0	0	0	0	0	0	0	1	0	0	0	0	0	0	0	0	0	0	0	0	0	0	0	0	0	0	0
AC145138.1::exon	unprocessed_pseudogene	0	0	1	1	1	1	0	0	0	0	0	0	0	1	0	0	0	0	0	0	0	0	1	0	1	0	0	0	0	1	0	0	0	0	0	0	0	0	0	0	0	0	0	0	0	0	0	0	0	0
AC239860.1::exon	unprocessed_pseudogene	0	0	0	0	0	0	0	0	0	1	0	0	0	0	0	0	0	0	0	0	0	0	1	0	0	0	0	0	0	0	0	0	0	0	0	0	0	0	0	0	0	0	0	0	0	0	0	0	0	0
AL023807.1::exon	unprocessed_pseudogene	0	0	0	0	0	1	0	0	0	0	1	0	0	0	0	1	0	0	0	0	0	0	1	0	0	0	0	0	0	0	0	0	0	0	0	0	0	0	0	0	0	0	0	0	0	0	0	0	0	0
AL133380.1::exon	unprocessed_pseudogene	0	1	2	0	0	1	0	0	0	0	0	0	0	0	1	1	0	0	0	0	0	0	1	0	0	1	0	0	0	1	0	0	0	0	0	0	0	0	0	0	0	1	0	0	0	0	0	0	0	0
AL355877.3::exon	unprocessed_pseudogene	0	0	0	0	0	0	0	0	0	0	0	0	0	0	0	0	0	0	0	0	0	0	1	0	0	0	0	0	0	0	0	0	0	0	0	0	0	0	0	0	0	0	0	0	0	0	0	0	0	0
FAM86KP::exon	unprocessed_pseudogene	0	0	0	0	0	0	0	1	0	0	0	0	0	0	0	0	0	0	0	0	0	0	1	0	0	0	0	0	0	0	0	0	0	0	0	0	0	0	0	0	0	0	0	0	0	0	0	0	0	0
HSD17B1P1::exon	unprocessed_pseudogene	0	0	0	0	0	0	0	0	1	0	0	0	0	0	2	0	0	0	0	0	0	0	1	0	0	1	0	0	0	0	0	0	0	0	0	0	0	0	0	0	0	0	0	0	0	0	0	0	0	0
MTCO1P39::exon	unprocessed_pseudogene	0	0	0	0	0	0	0	0	0	0	0	0	0	0	0	0	0	0	0	0	0	0	1	0	0	0	0	0	0	0	0	0	0	0	0	0	0	0	0	0	0	0	0	0	0	0	0	0	0	0
MTCO3P13::exon	unprocessed_pseudogene	0	2	0	0	0	0	1	1	0	0	0	0	0	0	0	0	0	0	1	0	0	0	1	1	0	0	0	0	1	3	0	0	0	0	0	0	0	0	0	0	0	0	0	0	0	0	0	0	0	0
MTND1P29::intron	unprocessed_pseudogene	0	0	0	0	0	0	0	0	0	0	0	0	0	0	0	0	0	0	0	0	0	0	1	0	0	0	0	0	0	0	0	0	0	0	0	0	0	0	0	0	0	0	0	0	0	0	0	0	0	0
STRCP1::intron	unprocessed_pseudogene	0	0	0	0	0	0	1	0	0	0	0	0	0	0	0	5	0	0	0	0	0	1	1	0	1	0	0	0	0	0	0	0	0	0	0	0	0	0	0	0	0	0	1	0	0	0	0	0	0	0
TPSP2::intron	unprocessed_pseudogene	0	0	0	0	0	0	0	1	0	0	0	0	0	0	1	1	0	0	0	0	0	0	1	0	0	0	0	0	0	0	0	0	0	0	0	0	0	0	0	0	0	0	0	0	0	0	0	0	0	0
TRIM64FP::intron	unprocessed_pseudogene	0	0	0	0	0	0	0	1	1	0	0	0	0	0	0	0	0	0	0	0	0	0	1	0	0	0	0	0	0	0	0	0	0	0	0	0	0	0	0	0	0	0	0	0	0	0	0	0	0	0
Z97832.1::exon	unprocessed_pseudogene	0	0	0	0	1	0	0	0	0	0	0	0	0	0	0	0	0	0	0	0	0	0	1	0	0	0	0	0	0	0	0	0	0	0	0	0	0	0	0	0	0	0	0	0	0	0	0	0	0	0
POM121B::exon	unprocessed_pseudogene	0	0	0	0	0	0	1	0	0	0	0	0	0	0	0	0	0	0	0	0	0	0	0	0	0	0	0	0	0	0	0	0	0	0	0	0	0	1	2	1	70	3	52	1	1	0	0	0	1	0
AL671277.2::exon	unprocessed_pseudogene	0	0	0	0	0	0	2	0	1	0	0	0	0	4	3	4	0	0	1	0	0	0	0	0	0	3	0	0	0	0	1	0	0	0	0	0	1	1	1	0	16	4	13	1	3	3	0	0	0	0
OR51K1P::exon	unprocessed_pseudogene	0	0	0	0	0	0	3	2	0	0	0	0	0	0	0	0	0	0	0	0	0	0	0	0	0	0	0	0	0	0	0	0	0	0	0	0	0	0	2	0	14	0	5	2	3	3	1	0	0	0
ARHGEF34P::exon	unprocessed_pseudogene	0	0	0	0	0	0	1	1	0	0	0	0	0	0	0	0	0	0	0	0	0	0	0	0	0	0	0	0	0	0	0	0	0	0	0	0	0	0	1	2	7	1	9	0	1	0	0	0	0	0
ENPP7P2::intron	unprocessed_pseudogene	0	0	0	1	0	0	1	0	2	0	0	0	0	2	1	7	0	1	1	1	0	1	0	0	2	2	0	0	0	0	0	0	0	0	0	0	1	0	0	0	5	0	0	1	0	0	0	0	0	0
MICD::intron	unprocessed_pseudogene	0	0	0	0	0	0	2	0	1	0	0	0	0	0	5	4	0	0	0	0	0	0	0	0	0	0	0	0	0	0	0	0	0	0	0	0	0	1	0	0	5	1	2	1	0	1	0	0	0	0
AL355994.2::intron	unprocessed_pseudogene	0	0	0	0	0	0	0	0	0	0	0	0	0	0	0	0	0	0	0	0	0	0	0	0	0	0	0	0	0	0	0	0	0	0	0	0	0	0	0	1	4	3	6	1	0	0	0	0	0	0
OR51B8P::exon	unprocessed_pseudogene	0	0	0	0	0	0	0	2	0	0	0	0	0	0	0	0	0	0	0	0	0	0	0	0	0	0	0	0	0	0	0	0	0	0	0	0	0	0	0	0	4	2	2	1	0	2	0	0	0	0
TNRC18P3::exon	unprocessed_pseudogene	0	0	0	0	0	0	1	0	0	0	0	0	0	0	0	1	0	0	1	0	0	0	0	0	0	0	0	0	0	0	0	0	0	0	0	0	0	0	0	0	4	0	2	0	0	0	0	0	0	0
AC133561.1::exon	unprocessed_pseudogene	0	1	0	0	0	0	1	0	1	0	0	0	0	0	1	0	0	0	0	0	0	0	0	0	0	0	0	0	0	0	0	0	0	0	0	0	0	0	0	2	3	3	1	1	0	0	2	0	0	0
MTATP8P1::exon	unprocessed_pseudogene	0	0	0	0	0	1	0	4	0	0	0	0	0	0	1	2	1	2	8	0	0	0	0	0	0	0	0	0	1	2	0	0	0	0	0	0	0	1	0	0	3	1	2	1	4	0	2	1	0	0
AL109933.3::intron	unprocessed_pseudogene	0	0	0	0	0	0	0	2	0	0	0	0	0	0	0	1	1	0	1	0	0	0	0	0	0	0	0	0	0	0	0	0	0	0	0	0	0	0	0	0	3	0	1	0	0	0	0	0	0	0
MICD::exon	unprocessed_pseudogene	0	0	2	0	0	0	0	0	0	0	0	0	0	3	1	3	0	0	1	0	0	0	0	0	0	1	0	0	0	0	0	0	0	0	0	0	0	0	0	0	3	0	3	0	0	3	0	0	0	0
OR51B3P::exon	unprocessed_pseudogene	0	0	0	0	0	0	5	3	0	0	0	0	0	0	0	0	0	0	0	0	0	0	0	0	0	0	0	0	0	0	0	0	0	0	0	0	0	0	1	0	2	0	0	0	2	3	0	0	0	0
AC131235.2::intron	unprocessed_pseudogene	0	0	1	0	0	0	0	0	1	0	0	0	0	0	0	2	0	0	0	0	0	0	0	0	0	0	0	0	0	0	0	0	0	0	0	0	0	0	0	0	2	0	0	1	1	1	0	0	0	0
AL671277.1::exon	unprocessed_pseudogene	0	0	0	2	0	0	1	0	1	0	0	0	0	1	2	2	0	0	0	0	0	0	0	0	0	0	0	0	0	0	0	0	0	0	0	0	0	0	0	0	2	0	4	0	1	1	0	0	0	0
CR381670.1::exon	unprocessed_pseudogene	0	0	0	0	0	0	1	1	0	0	0	0	0	0	0	0	1	0	0	0	0	0	0	0	0	0	0	0	1	0	0	0	0	0	0	0	1	0	0	0	2	1	1	0	1	0	0	1	0	0
FRG1CP::intron	unprocessed_pseudogene	0	0	0	0	0	0	0	0	0	0	1	0	0	0	0	0	1	0	4	0	0	0	0	0	0	0	0	0	0	0	0	0	0	0	0	0	0	0	0	0	2	0	1	0	1	0	0	0	0	0
AC142384.1::intron	unprocessed_pseudogene	0	0	1	2	0	0	3	3	1	0	0	0	0	0	0	3	0	1	0	0	0	0	0	0	1	0	0	0	0	0	0	0	0	0	0	0	0	0	0	0	2	0	2	1	0	1	0	0	0	0
AL021920.2::intron	unprocessed_pseudogene	0	0	0	0	0	0	6	2	4	2	0	0	0	0	2	1	0	1	4	0	1	0	0	0	0	1	0	0	0	0	0	0	0	0	0	0	0	0	0	0	2	0	0	0	0	0	0	0	0	0
AL136097.3::intron	unprocessed_pseudogene	0	0	1	5	0	0	0	0	4	0	1	0	0	3	2	2	0	0	1	0	0	0	0	0	0	0	0	0	0	0	0	0	0	0	0	0	0	0	0	0	2	0	0	1	0	1	0	0	0	0
AL591424.1::intron	unprocessed_pseudogene	0	0	0	0	0	0	0	0	0	0	0	0	0	0	2	1	0	0	0	0	0	0	0	0	0	0	0	0	0	0	0	0	0	0	0	0	0	0	0	0	2	0	0	0	0	0	0	0	0	0
CYP2T3P::intron	unprocessed_pseudogene	0	0	0	0	0	0	0	2	0	0	0	0	0	0	0	0	0	0	0	0	0	0	0	0	0	0	0	0	0	0	0	0	0	0	0	0	0	0	0	0	2	0	0	1	0	0	0	0	0	0
CYP4F24P::intron	unprocessed_pseudogene	0	0	0	3	0	0	0	0	2	0	0	0	0	2	6	0	1	0	0	0	0	0	0	0	0	0	0	0	0	0	0	0	0	0	0	0	0	0	0	0	2	1	0	0	0	0	0	0	0	0
FP700111.2::intron	unprocessed_pseudogene	0	0	0	1	0	0	2	2	1	0	0	0	0	0	2	0	0	0	0	0	0	0	0	0	0	0	0	0	0	0	0	0	0	0	0	0	0	0	0	0	2	0	0	0	0	0	0	0	0	0
HLA-DPA3::intron	unprocessed_pseudogene	0	0	0	1	0	0	0	1	2	0	0	0	0	1	1	1	0	0	2	0	0	0	0	0	0	0	0	0	0	0	0	0	0	0	0	0	0	0	0	0	2	0	1	0	0	0	0	0	0	0
MBL3P::intron	unprocessed_pseudogene	0	0	0	0	0	0	0	0	0	0	0	0	0	1	0	0	0	0	0	0	0	0	0	0	0	0	0	0	0	0	0	0	0	0	0	0	0	0	0	0	2	0	0	0	0	0	0	0	0	0
SMPD4P2::intron	unprocessed_pseudogene	0	0	1	0	0	0	1	0	0	0	0	0	0	3	6	9	1	1	2	0	0	0	0	0	0	0	0	0	1	0	1	0	0	0	0	0	0	0	0	0	2	1	0	0	0	1	0	0	0	0
TBC1D3P7::exon	unprocessed_pseudogene	0	0	0	0	0	0	0	0	0	0	0	0	0	1	0	0	0	0	0	0	0	0	0	0	0	0	0	0	0	0	0	0	0	0	0	0	0	0	0	0	2	0	0	0	0	0	0	0	0	0
FRG1EP::intron	unprocessed_pseudogene	0	0	0	0	0	0	0	3	1	1	1	0	1	2	1	2	1	0	5	0	0	0	0	0	0	0	0	0	0	0	0	0	0	0	0	0	0	0	0	2	1	0	1	1	0	0	0	1	0	0
AC025048.3::exon	unprocessed_pseudogene	0	0	0	0	0	0	0	0	0	0	0	0	0	0	0	0	0	0	0	0	0	0	0	0	0	0	0	0	0	0	0	0	0	0	0	0	0	0	0	1	1	0	0	1	0	0	0	0	0	0
AC138969.1::exon	unprocessed_pseudogene	0	1	0	0	0	1	1	2	0	0	0	0	0	1	1	1	0	0	0	0	0	0	0	0	0	0	0	0	0	0	0	0	0	0	0	0	0	0	1	1	1	0	1	0	0	0	0	0	0	0
AC138969.1::intron	unprocessed_pseudogene	0	0	0	0	0	0	1	0	0	0	0	0	0	0	1	1	0	0	0	0	0	0	0	0	0	0	0	0	0	0	0	0	0	0	0	0	0	0	0	1	1	3	3	0	0	1	0	0	0	0
AQP7P1::exon	unprocessed_pseudogene	0	0	0	0	0	0	0	0	0	0	0	0	0	0	0	0	0	0	0	0	0	0	0	0	0	0	0	0	0	0	0	0	0	0	0	0	0	0	1	1	1	1	0	0	0	0	0	0	0	0
MTND1P23::exon	unprocessed_pseudogene	0	0	1	0	0	0	0	0	0	0	0	0	0	0	0	3	1	0	4	0	0	0	0	0	0	0	0	0	0	0	0	0	0	0	0	0	0	0	1	0	1	2	2	0	0	2	1	0	0	0
NCF1C::intron	unprocessed_pseudogene	0	0	0	0	0	0	0	0	0	0	1	0	0	0	0	1	0	0	0	0	0	0	0	0	0	0	0	0	0	0	0	0	0	0	0	0	0	0	0	0	1	0	0	0	0	0	1	0	0	0
AC126603.1::intron	unprocessed_pseudogene	0	0	4	2	1	0	1	1	0	0	0	0	1	0	2	1	1	0	2	0	0	0	0	0	0	0	0	0	1	0	0	0	0	0	0	0	0	0	0	0	1	0	0	0	1	0	0	0	0	0
ABCD1P2::exon	unprocessed_pseudogene	0	0	0	0	0	0	0	0	0	0	0	0	0	0	0	0	0	0	0	0	0	0	0	0	0	0	0	0	0	0	0	0	0	0	0	0	0	0	0	0	1	0	0	0	0	0	0	0	0	0
ABHD17AP6::exon	unprocessed_pseudogene	0	0	0	0	0	0	0	0	0	0	0	0	0	0	0	0	0	0	0	0	0	0	0	0	0	0	0	0	0	0	0	0	0	0	0	0	0	0	0	0	1	0	0	0	0	0	0	0	0	0
ABHD17AP7::exon	unprocessed_pseudogene	0	1	0	0	0	0	0	0	0	0	0	0	0	0	0	0	0	0	0	0	0	0	0	0	1	0	0	0	0	0	0	0	0	0	0	0	0	0	0	0	1	0	0	0	0	0	0	0	0	0
AC003958.1::exon	unprocessed_pseudogene	0	0	0	0	0	0	0	0	0	0	0	0	0	1	0	0	0	0	0	0	0	0	0	0	0	0	0	0	0	0	0	0	0	0	0	0	0	0	0	0	1	0	0	0	0	0	0	0	0	0
AC005632.1::intron	unprocessed_pseudogene	0	0	0	0	0	0	0	0	1	0	0	0	0	0	1	0	0	0	1	0	0	0	0	0	0	0	0	0	0	0	0	0	0	0	0	0	0	0	1	0	1	0	0	1	0	0	0	0	0	0
AC007993.1::intron	unprocessed_pseudogene	0	0	0	0	0	0	0	0	0	0	0	0	0	0	0	0	0	0	0	0	0	0	0	0	0	0	0	0	0	0	0	0	0	0	0	0	0	0	0	0	1	0	0	0	0	0	0	0	0	0
AC010487.1::intron	unprocessed_pseudogene	0	0	0	1	0	0	0	0	2	0	0	0	0	0	1	1	0	1	2	0	0	0	0	0	0	0	0	0	0	0	0	0	0	0	0	0	0	1	0	0	1	0	0	0	0	1	0	0	0	0
AC018645.1::exon	unprocessed_pseudogene	0	0	0	0	0	0	0	0	0	0	0	0	0	1	0	0	0	0	0	0	0	0	0	0	0	0	0	0	0	0	0	0	0	0	0	0	0	0	0	0	1	0	0	0	0	0	0	0	0	0
AC020765.4::intron	unprocessed_pseudogene	0	0	0	0	0	0	0	0	0	0	0	0	0	0	1	0	0	0	0	0	0	0	0	0	0	0	0	0	0	0	0	0	0	0	0	0	0	0	0	0	1	2	0	0	0	0	0	0	0	0
AC023078.3::exon	unprocessed_pseudogene	0	0	0	0	0	0	0	0	0	0	0	0	0	0	0	0	0	0	0	0	0	0	0	0	0	0	0	0	0	0	0	0	0	0	0	0	0	0	0	0	1	0	0	0	0	0	0	0	0	0
AC023162.1::exon	unprocessed_pseudogene	0	0	0	0	0	0	0	0	0	0	0	0	0	0	0	0	0	0	0	0	0	0	0	0	0	0	0	0	0	0	0	0	0	0	0	0	0	0	0	0	1	0	1	0	0	0	0	0	0	0
AC027612.1::exon	unprocessed_pseudogene	0	0	0	0	0	0	0	0	0	0	0	0	0	0	0	0	0	0	0	0	0	0	0	0	0	0	0	0	0	0	0	0	0	0	0	0	0	0	0	0	1	0	0	0	0	0	0	0	0	0
AC073135.1::exon	unprocessed_pseudogene	0	0	0	0	0	0	2	0	0	0	0	0	0	1	0	0	0	0	0	0	0	0	0	0	0	0	0	0	0	0	0	0	0	0	0	0	0	0	0	0	1	0	0	0	0	0	0	0	0	0
AC073648.3::exon	unprocessed_pseudogene	0	0	0	0	0	0	0	0	0	0	0	0	0	0	0	0	0	0	0	0	0	0	0	0	0	0	0	0	0	0	0	0	0	0	0	0	0	0	0	0	1	0	0	0	0	0	0	0	0	0
AC087499.5::intron	unprocessed_pseudogene	0	0	1	1	0	0	0	1	0	0	1	0	0	1	0	1	0	0	0	0	0	0	0	0	0	0	0	0	1	0	0	0	0	0	0	0	0	0	0	0	1	0	0	0	0	0	0	0	0	0
AC090971.3::intron	unprocessed_pseudogene	0	0	0	3	0	0	0	1	1	0	1	0	0	0	3	0	2	1	5	0	0	1	0	0	0	0	0	0	0	0	0	0	0	0	0	0	0	0	0	0	1	0	0	0	0	0	0	0	0	0
AC100827.5::exon	unprocessed_pseudogene	0	0	0	0	0	0	0	0	0	0	0	0	0	0	0	0	0	0	0	0	0	0	0	0	0	0	0	0	0	0	0	0	0	0	0	0	0	0	0	0	1	0	0	0	0	0	0	0	0	0
AC112907.2::intron	unprocessed_pseudogene	0	0	0	0	0	0	0	0	0	0	0	0	0	0	0	0	0	0	0	0	0	0	0	0	0	0	0	0	0	0	0	0	0	0	0	0	0	0	1	0	1	0	0	0	0	0	0	0	0	0
AC129492.6::exon	unprocessed_pseudogene	0	0	0	0	0	0	9	13	1	2	0	0	0	0	0	0	0	0	2	0	0	0	0	0	0	0	0	0	0	0	0	0	0	0	0	0	0	0	0	0	1	1	3	1	0	1	0	0	0	0
AC129492.6::intron	unprocessed_pseudogene	0	1	0	0	0	0	14	30	1	1	1	0	0	0	2	1	2	0	0	0	1	0	0	0	0	0	0	0	0	0	0	0	0	0	1	2	0	0	1	0	1	0	5	2	0	0	0	0	0	1
AC136428.4::intron	unprocessed_pseudogene	0	0	1	1	0	0	0	0	0	0	0	0	1	2	1	2	1	0	2	1	0	0	0	0	0	0	0	0	0	0	0	0	0	0	0	0	0	0	0	0	1	0	0	0	0	0	0	0	0	0
AC136628.2::intron	unprocessed_pseudogene	0	0	0	0	0	0	0	0	0	0	0	0	0	0	0	0	0	0	0	0	0	0	0	0	0	0	0	0	0	0	0	0	0	0	0	0	0	0	0	0	1	0	0	0	0	0	0	0	0	0
AC139453.2::intron	unprocessed_pseudogene	0	0	0	0	0	0	0	0	2	0	0	0	0	1	0	0	0	0	0	0	0	0	0	0	0	0	0	0	0	0	0	0	0	0	0	0	0	0	0	0	1	0	0	0	0	0	0	0	0	0
AC139495.3::exon	unprocessed_pseudogene	0	0	0	0	0	0	0	0	0	0	0	0	0	0	0	0	0	0	0	0	0	0	0	0	0	0	0	0	0	0	0	0	0	0	0	0	0	0	0	0	1	0	0	0	0	0	0	0	0	0
AC244452.1::exon	unprocessed_pseudogene	0	0	0	0	0	0	0	0	0	0	0	0	0	0	0	0	0	0	0	0	0	0	0	0	0	0	0	0	0	0	0	0	0	0	0	0	0	0	0	0	1	0	0	0	0	0	0	0	0	0
AL022721.1::intron	unprocessed_pseudogene	0	0	1	0	0	0	0	0	0	0	0	0	0	0	1	1	2	0	1	0	0	0	0	0	0	0	0	0	0	0	0	0	0	0	0	0	0	0	0	0	1	0	0	0	0	0	0	0	0	0
AL160237.2::intron	unprocessed_pseudogene	0	0	0	1	0	0	0	0	0	0	0	0	0	1	0	1	0	0	0	0	0	0	0	0	0	0	0	0	0	0	0	0	0	0	0	0	0	0	0	0	1	0	0	0	0	0	0	0	0	0
AL162431.3::intron	unprocessed_pseudogene	0	0	0	0	0	0	0	0	1	0	0	0	0	1	0	0	0	0	0	0	0	0	0	0	0	0	0	0	0	0	0	0	0	0	0	0	0	0	0	0	1	0	0	0	0	0	0	0	0	0
AL354751.1::exon	unprocessed_pseudogene	0	0	0	0	0	0	0	1	0	1	0	0	0	0	0	0	0	0	0	0	0	0	0	0	0	0	0	0	0	0	0	0	0	0	0	0	0	0	0	0	1	0	0	0	0	0	0	0	0	0
AL355987.5::exon	unprocessed_pseudogene	0	0	0	0	0	0	0	0	0	0	0	0	0	0	0	0	0	0	0	0	0	0	0	0	0	0	0	0	0	0	0	0	0	0	0	0	0	0	0	0	1	0	0	0	0	0	0	0	0	0
AL355994.2::exon	unprocessed_pseudogene	0	0	0	0	0	0	0	0	0	0	0	0	0	1	0	0	0	0	0	0	0	0	0	0	0	0	0	0	0	0	0	0	0	0	0	0	0	0	0	0	1	0	2	0	0	0	0	0	0	0
AL356585.2::intron	unprocessed_pseudogene	0	0	0	0	1	0	0	0	0	0	1	0	0	1	0	1	0	0	0	0	0	0	0	0	0	0	0	0	0	0	0	0	0	0	0	0	0	0	0	0	1	1	0	0	0	0	0	0	0	0
AL359265.1::exon	unprocessed_pseudogene	0	0	0	0	0	0	0	0	1	0	0	0	0	0	0	0	0	2	2	0	0	0	0	0	0	0	0	0	0	0	0	0	0	0	0	0	0	0	0	0	1	0	0	0	0	0	0	0	0	0
AL449212.1::intron	unprocessed_pseudogene	0	0	0	0	0	1	0	0	1	0	0	0	0	0	0	0	0	1	0	0	0	0	0	0	0	0	0	0	0	0	0	0	0	0	0	0	0	0	0	0	1	0	0	0	0	0	0	0	0	0
AL512310.4::intron	unprocessed_pseudogene	0	0	0	0	0	0	0	0	1	0	0	0	0	0	0	0	0	0	1	0	0	1	0	0	0	0	0	0	0	0	0	0	0	0	0	0	0	0	0	0	1	0	0	0	0	0	0	0	0	0
AL591424.3::intron	unprocessed_pseudogene	0	0	0	0	0	0	0	0	0	0	0	0	0	0	0	0	0	0	0	0	0	0	0	0	0	0	0	0	0	0	0	0	0	0	0	0	0	0	0	0	1	0	1	0	0	0	0	0	0	0
AL592293.1::exon	unprocessed_pseudogene	0	0	0	0	0	0	0	0	0	0	0	0	0	0	0	0	0	0	1	0	0	0	0	0	0	0	0	0	0	0	0	0	0	0	0	0	0	0	0	0	1	0	0	0	0	0	0	0	0	0
ALG1L8P::intron	unprocessed_pseudogene	0	0	0	0	0	0	0	0	0	0	0	0	0	0	0	1	0	0	0	0	0	0	0	0	0	0	0	0	0	0	0	0	0	0	0	0	0	0	0	0	1	0	0	0	0	0	0	0	0	0
ANTXRLP1::exon	unprocessed_pseudogene	0	0	0	0	0	0	0	0	0	0	0	0	0	0	0	0	0	0	0	0	0	0	0	0	0	0	0	0	0	0	0	0	0	0	0	0	0	0	0	0	1	0	0	0	0	0	0	0	0	0
AP004607.5::intron	unprocessed_pseudogene	0	0	0	0	0	0	0	0	0	0	0	0	0	0	0	0	0	0	0	0	0	0	0	0	0	0	0	0	0	0	1	0	0	0	0	0	0	0	0	0	1	0	0	0	0	0	0	0	0	0
AP005242.2::exon	unprocessed_pseudogene	0	0	0	0	0	0	0	0	0	0	0	0	0	0	0	0	0	0	0	0	0	0	0	0	0	0	0	0	0	0	0	0	0	0	0	0	0	0	0	0	1	1	0	0	0	1	0	0	0	0
AP006587.5::exon	unprocessed_pseudogene	0	0	0	0	0	0	0	0	0	0	0	0	0	0	0	1	0	0	0	0	0	0	0	0	0	0	0	0	0	0	0	0	0	0	0	0	0	0	0	0	1	0	0	0	0	0	0	0	0	0
CA5AP1::intron	unprocessed_pseudogene	0	0	1	0	0	0	0	0	0	1	1	0	1	0	0	0	0	0	0	0	0	0	0	0	0	0	0	0	0	0	0	0	0	0	0	0	0	0	0	0	1	0	0	0	0	0	0	0	0	0
CDCA4P3::exon	unprocessed_pseudogene	0	0	0	0	0	0	0	0	0	0	0	0	0	0	1	0	0	0	0	0	0	0	0	0	0	0	0	0	0	0	0	0	0	0	0	0	0	0	0	0	1	0	0	0	0	0	0	0	0	0
CYP2A7P1::intron	unprocessed_pseudogene	0	0	0	0	0	0	0	0	0	0	0	0	0	0	0	0	0	0	0	0	0	0	0	0	0	0	0	0	0	0	0	0	0	0	0	0	0	0	0	0	1	0	0	0	0	0	0	0	0	0
CYP4F9P::exon	unprocessed_pseudogene	0	0	0	0	0	0	0	0	0	0	0	0	0	0	0	0	0	0	0	0	0	0	0	0	0	0	0	0	0	0	0	0	0	0	0	0	0	0	0	0	1	0	0	0	0	0	0	0	0	0
CYP4F9P::intron	unprocessed_pseudogene	0	0	1	2	0	0	0	0	0	0	0	0	0	0	0	1	0	0	1	0	0	0	0	0	0	1	0	0	0	0	0	0	0	0	0	0	0	0	0	0	1	0	0	0	0	0	0	0	0	0
DCLRE1CP1::intron	unprocessed_pseudogene	0	0	0	0	0	0	0	0	0	0	0	0	0	0	0	0	0	0	0	0	0	0	0	0	0	0	0	0	0	0	0	0	0	0	0	0	0	1	0	0	1	0	0	0	0	0	0	0	0	0
DLEC1P1::intron	unprocessed_pseudogene	0	0	1	0	0	0	0	0	0	0	0	0	0	1	0	0	0	0	0	0	0	0	0	0	0	0	0	0	0	0	0	0	0	0	0	0	0	0	0	0	1	0	0	0	0	0	0	0	0	0
ENPP7P5::exon	unprocessed_pseudogene	0	0	0	0	1	0	0	0	0	0	0	0	0	0	0	0	0	0	0	0	0	0	0	0	0	0	0	0	0	0	0	0	0	0	0	0	0	0	0	0	1	0	0	0	0	0	0	0	0	0
FAM8A2P::exon	unprocessed_pseudogene	0	0	0	0	0	0	0	0	0	0	0	0	0	0	0	0	0	0	0	0	0	0	0	0	0	0	0	0	0	0	0	0	0	0	0	0	0	0	0	0	1	0	0	0	0	0	0	0	0	0
HLA-H::intron	unprocessed_pseudogene	0	0	0	1	0	1	1	2	0	0	0	0	0	0	0	0	0	0	0	0	0	0	0	0	0	0	0	0	0	0	0	0	0	0	0	0	0	0	0	0	1	0	0	0	0	0	0	0	0	0
HLA-K::exon	unprocessed_pseudogene	0	0	0	0	0	0	1	0	0	0	0	0	0	1	0	0	0	0	0	0	0	0	0	0	0	0	0	0	0	0	0	0	0	0	0	0	0	0	0	0	1	0	0	0	0	0	0	0	0	0
HLA-S::exon	unprocessed_pseudogene	0	0	0	0	0	0	0	0	0	0	0	0	0	0	0	0	0	0	0	0	0	0	0	0	0	0	0	0	0	0	0	0	0	0	0	0	0	0	0	0	1	0	0	0	0	0	0	0	0	0
IFNL3P1::exon	unprocessed_pseudogene	0	0	0	0	0	0	0	1	0	0	0	0	0	0	0	0	0	0	0	0	0	0	0	0	0	0	0	0	0	0	0	0	0	0	0	0	0	0	0	0	1	0	0	1	0	0	0	0	0	0
IFNL3P1::intron	unprocessed_pseudogene	0	0	0	0	0	0	0	0	0	0	0	0	0	0	0	0	0	0	0	0	0	0	0	0	0	0	0	0	0	0	0	0	0	0	0	0	0	0	0	0	1	0	1	0	0	0	0	0	0	0
IL9RP4::intron	unprocessed_pseudogene	0	0	0	0	0	0	0	0	0	1	0	0	0	0	0	0	0	0	0	0	0	0	0	0	0	0	0	0	0	0	0	0	0	0	0	0	0	0	0	0	1	0	0	0	0	0	0	0	0	0
KRT41P::exon	unprocessed_pseudogene	0	0	0	0	0	0	0	0	0	0	0	0	0	0	0	0	0	0	0	0	0	0	0	0	0	0	0	0	0	0	0	0	0	0	0	0	0	0	0	0	1	0	0	0	0	0	0	0	0	0
MCCD1P1::exon	unprocessed_pseudogene	0	0	0	0	0	0	0	1	0	0	0	0	0	0	0	0	0	0	0	0	0	0	0	0	0	0	0	0	0	0	0	0	0	0	0	0	0	0	0	0	1	0	0	0	0	0	0	0	0	0
MTCO1P18::exon	unprocessed_pseudogene	0	0	0	0	0	0	0	0	0	0	0	0	0	0	0	0	0	0	0	0	0	0	0	0	0	0	0	0	0	0	0	0	0	0	0	0	0	0	0	0	1	0	0	0	0	0	0	0	0	0
MTCO3P44::exon	unprocessed_pseudogene	0	1	0	0	0	0	0	0	0	0	0	0	0	0	0	0	0	0	0	0	0	0	0	0	1	0	0	0	0	0	0	0	0	0	0	0	0	0	0	0	1	0	0	0	0	0	0	0	0	0
MTCYBP19::exon	unprocessed_pseudogene	0	0	0	0	0	0	0	0	0	0	0	0	0	0	0	0	0	0	0	0	0	0	0	0	0	1	0	0	0	1	0	0	0	0	0	0	1	0	0	0	1	0	0	0	0	0	0	0	0	0
MTND4P15::exon	unprocessed_pseudogene	0	0	0	0	0	0	0	0	0	0	0	0	0	0	0	0	0	0	0	0	0	0	0	0	0	0	0	0	0	0	0	0	0	0	0	0	0	0	0	0	1	0	0	0	0	0	0	0	0	0
MTND5P29::exon	unprocessed_pseudogene	0	0	0	0	0	0	0	0	0	0	0	0	0	0	0	0	0	0	0	0	0	0	0	0	0	0	0	0	0	0	0	0	0	0	0	0	0	0	0	0	1	0	0	0	0	0	0	0	0	0
NF1P3::intron	unprocessed_pseudogene	0	0	0	0	0	0	0	0	0	0	0	0	0	0	0	0	0	0	0	0	0	0	0	0	0	0	0	0	0	0	0	0	0	0	0	0	0	0	0	0	1	0	0	0	0	0	0	0	0	0
NUP210P3::intron	unprocessed_pseudogene	0	0	1	0	0	0	0	0	0	0	0	0	0	0	0	0	1	0	0	0	0	0	0	0	0	0	0	0	0	0	0	0	0	0	0	0	1	0	0	0	1	1	0	0	0	0	0	0	0	0
OR1H1P::exon	unprocessed_pseudogene	0	0	0	0	0	0	0	0	0	0	0	0	0	0	0	0	0	0	0	0	0	0	0	0	0	0	0	0	0	0	0	0	0	0	0	0	0	0	0	0	1	0	1	0	0	0	0	0	0	0
OR2AQ1P::exon	unprocessed_pseudogene	0	0	0	0	0	0	0	0	0	0	0	0	0	0	0	0	0	0	0	0	0	0	0	0	0	0	0	0	0	0	0	0	0	0	0	0	0	0	0	0	1	0	0	0	0	0	0	0	0	0
OR4A17P::exon	unprocessed_pseudogene	0	0	0	0	0	0	0	0	0	0	0	0	0	0	0	0	0	0	0	0	0	0	0	0	0	0	0	0	0	0	0	0	0	0	0	0	0	0	0	0	1	0	0	0	0	0	0	0	0	0
OR4C14P::exon	unprocessed_pseudogene	0	0	0	2	0	0	0	0	0	0	0	0	0	0	1	0	0	0	0	0	0	0	0	0	0	0	0	0	0	0	0	0	0	0	0	0	0	0	0	0	1	0	0	0	0	0	0	0	0	0
OR51AB1P::exon	unprocessed_pseudogene	0	0	0	0	0	0	2	3	0	0	0	0	0	0	0	1	0	0	0	0	0	0	0	0	0	0	0	0	0	0	0	0	0	0	0	0	0	0	0	0	1	0	2	0	0	2	0	1	0	0
OR7E12P::exon	unprocessed_pseudogene	0	0	0	1	0	0	0	0	0	0	0	0	0	0	0	0	0	0	0	0	0	0	0	0	0	0	0	0	0	0	0	0	0	0	0	0	0	0	0	0	1	0	0	0	0	0	0	0	0	0
OR7E96P::exon	unprocessed_pseudogene	0	0	0	0	0	0	0	0	0	0	0	0	0	0	0	0	0	0	0	0	0	0	0	0	0	0	0	0	0	0	0	0	0	0	0	0	0	0	0	0	1	0	0	0	0	0	0	0	0	0
OXCT2P1::exon	unprocessed_pseudogene	0	0	0	0	0	0	0	0	0	0	0	0	0	0	0	0	0	0	0	0	0	0	0	0	0	0	0	0	0	0	0	0	0	0	0	0	0	0	0	0	1	0	0	0	0	0	0	0	0	0
PGM5P4::intron	unprocessed_pseudogene	0	0	0	0	0	0	0	0	1	0	0	0	0	1	4	5	0	1	1	0	0	0	0	0	0	0	0	0	0	0	0	0	0	0	0	0	0	0	0	0	1	0	0	0	0	0	0	0	0	0
PMS2P7::exon	unprocessed_pseudogene	0	0	0	0	0	0	0	0	0	0	0	0	0	0	0	0	0	0	0	0	0	0	0	0	0	0	0	0	0	0	0	0	0	0	0	0	0	0	0	0	1	0	1	0	0	0	0	0	0	0
SIGLEC18P::intron	unprocessed_pseudogene	0	0	0	0	0	0	0	0	0	0	0	0	0	0	0	0	0	0	0	0	0	0	0	0	0	0	0	0	0	0	0	0	0	0	0	0	0	0	0	0	1	0	0	0	0	0	0	0	0	0
SIGLEC21P::exon	unprocessed_pseudogene	0	0	0	0	0	0	0	0	0	0	0	0	0	0	0	0	0	0	0	0	0	0	0	0	0	0	0	0	0	0	0	0	0	0	0	0	0	0	0	0	1	0	0	0	0	0	0	0	0	0
SLC16A14P1::exon	unprocessed_pseudogene	0	0	0	0	0	0	0	0	0	0	0	0	0	0	0	1	0	0	0	0	0	0	0	0	0	0	0	0	0	0	0	0	0	0	0	0	0	0	0	0	1	0	0	0	0	0	0	0	0	0
TRIM43CP::exon	unprocessed_pseudogene	0	0	0	0	0	0	0	0	0	0	0	0	0	0	0	0	0	0	0	0	0	0	0	0	0	0	0	0	0	0	0	0	0	0	0	0	0	0	0	0	1	0	0	0	0	0	0	0	0	0
UNC93B3::intron	unprocessed_pseudogene	0	0	0	0	0	0	0	0	0	0	0	0	0	1	0	0	0	0	0	0	0	0	0	0	0	0	0	0	0	0	0	0	0	0	0	0	0	0	0	0	1	0	0	1	0	0	0	0	0	0
UNC93B5::intron	unprocessed_pseudogene	0	0	0	0	0	1	0	0	0	0	0	0	0	0	0	0	0	0	0	0	0	0	0	0	0	0	0	0	0	0	0	0	0	0	0	0	0	0	0	0	1	0	0	0	0	0	0	0	0	0
USP24P1::exon	unprocessed_pseudogene	0	0	0	0	0	0	0	0	0	0	0	0	0	0	0	0	0	0	0	0	0	0	0	0	0	0	0	0	0	0	0	0	0	0	0	0	0	0	0	0	1	0	0	0	0	0	0	0	0	0
ZNF806::intron	unprocessed_pseudogene	0	0	0	0	0	0	0	0	0	0	0	0	0	0	0	0	0	0	0	0	0	0	0	0	0	0	0	0	0	0	0	0	0	0	0	0	0	0	0	0	1	0	0	0	0	0	0	0	0	0
MST1P2::exon	unprocessed_pseudogene	0	0	0	0	1	0	1	0	0	0	0	0	0	0	0	1	0	0	0	0	0	0	0	0	0	0	0	0	0	0	0	0	0	0	0	0	0	0	0	1	0	0	0	0	2	1	0	0	0	0
AC090958.1::intron	unprocessed_pseudogene	0	0	0	0	0	0	0	0	0	0	0	0	0	0	0	0	0	0	1	0	0	0	0	0	0	0	0	0	0	0	0	0	0	0	0	0	0	0	0	1	0	0	0	0	0	0	0	0	0	0
AL671883.2::exon	unprocessed_pseudogene	0	0	0	0	0	0	0	0	0	0	0	0	0	0	0	0	0	0	0	0	0	0	0	0	0	0	0	0	0	0	0	0	0	0	0	0	0	0	0	1	0	0	0	0	0	0	0	0	0	0
OR52M2P::exon	unprocessed_pseudogene	0	0	0	0	0	0	0	0	0	0	0	0	0	0	0	0	0	0	0	0	0	0	0	0	0	0	0	0	0	0	0	0	0	0	0	0	0	0	0	1	0	0	0	0	0	0	0	0	0	0
WASH8P::exon	unprocessed_pseudogene	0	0	0	0	0	1	1	0	0	0	0	0	0	1	2	1	0	0	0	0	0	0	0	0	0	0	0	0	0	1	0	0	0	0	0	0	1	0	0	1	0	0	0	0	0	1	0	0	0	0
MTCO3P11::exon	unprocessed_pseudogene	0	0	0	0	0	0	0	0	0	0	0	0	0	0	0	1	0	1	1	0	0	0	0	0	0	0	0	0	0	1	0	0	0	0	0	0	0	1	0	0	0	0	0	0	1	0	1	0	0	0
AC107982.1::intron	unprocessed_pseudogene	0	0	0	0	0	0	0	0	0	0	0	0	0	0	1	0	1	0	1	0	0	0	0	0	0	0	0	0	0	0	0	0	0	0	0	0	0	0	0	0	0	0	0	0	0	0	1	0	0	0
GPAT2P2::exon	unprocessed_pseudogene	0	0	0	0	0	0	0	0	0	0	0	0	0	0	0	0	0	0	0	0	0	0	0	0	0	0	0	0	0	0	0	0	0	0	0	0	0	0	0	0	0	0	0	0	0	0	1	0	0	0
OR7A3P::exon	unprocessed_pseudogene	0	0	0	0	0	0	0	0	0	0	0	0	0	0	0	0	0	0	0	0	0	0	0	0	0	0	0	0	0	0	0	0	0	0	0	0	0	0	0	0	0	0	0	0	0	0	1	0	0	0
AC007993.1::exon	unprocessed_pseudogene	0	0	0	0	0	0	0	0	0	0	0	0	0	0	0	0	0	0	0	0	0	0	0	0	0	0	0	0	0	0	0	0	0	0	0	0	0	0	0	0	0	0	0	0	1	0	0	0	0	0
AC011498.5::exon	unprocessed_pseudogene	0	0	0	0	0	0	0	2	0	1	0	0	0	0	0	0	0	0	0	0	0	0	0	0	0	0	0	0	0	0	0	0	0	0	0	0	0	0	0	0	0	0	0	0	1	0	0	0	0	0
AC103564.2::exon	unprocessed_pseudogene	0	0	0	0	0	0	0	0	0	0	0	0	0	0	0	0	0	0	0	0	0	0	0	0	0	0	0	0	0	0	1	0	0	0	0	0	0	0	0	0	0	0	0	0	1	0	0	0	0	0
AC103810.3::exon	unprocessed_pseudogene	0	0	0	0	0	0	0	0	0	0	0	0	0	0	0	1	0	0	0	0	0	0	0	0	0	0	0	0	0	0	0	0	0	0	0	0	0	0	0	0	0	0	0	0	1	0	0	0	0	0
AC132825.8::exon	unprocessed_pseudogene	0	0	0	0	0	0	0	0	0	0	0	0	0	0	0	0	0	0	0	0	0	0	0	0	0	0	0	0	0	1	0	0	0	0	0	0	0	0	0	0	0	0	0	0	1	0	0	0	0	0
AC233280.19::exon	unprocessed_pseudogene	0	0	0	0	0	0	0	0	0	0	0	0	0	0	0	0	0	0	0	0	0	0	0	0	0	0	0	0	0	0	0	0	0	0	0	0	0	0	0	0	0	0	1	0	1	0	0	0	0	0
AL645929.1::exon	unprocessed_pseudogene	0	0	0	0	1	0	0	0	0	0	0	0	0	2	0	1	0	0	0	0	0	0	0	0	0	0	0	0	0	0	0	0	0	0	0	0	0	0	0	0	0	0	2	1	1	0	0	0	0	0
ALG1L6P::intron	unprocessed_pseudogene	0	0	0	0	0	0	1	0	0	0	0	0	0	1	0	0	0	0	0	0	0	0	0	0	0	0	0	0	0	0	0	0	0	0	0	0	0	0	0	0	0	0	0	0	1	0	0	0	0	0
ARHGAP42P1::intron	unprocessed_pseudogene	0	0	0	0	0	0	0	0	0	0	0	0	0	0	0	0	0	0	0	0	0	0	0	0	0	0	0	0	0	0	0	0	0	0	0	0	0	0	0	0	0	0	0	0	1	0	0	0	0	0
CD46P1::exon	unprocessed_pseudogene	0	0	0	0	0	0	0	0	0	0	0	0	0	0	0	0	0	0	0	0	0	0	0	0	0	0	0	0	0	0	0	0	0	0	0	0	0	1	0	0	0	0	0	0	1	0	0	0	0	0
CYP4F44P::intron	unprocessed_pseudogene	0	0	0	0	0	0	0	0	0	0	0	0	0	0	0	0	0	0	0	0	0	0	0	0	0	0	0	0	0	0	0	0	0	0	0	0	0	0	0	0	0	0	0	0	1	0	0	0	0	0
ECEL1P1::intron	unprocessed_pseudogene	0	0	0	0	0	0	0	0	0	0	0	0	0	0	0	1	0	0	0	0	0	0	0	0	0	0	0	0	0	0	0	0	0	0	0	0	0	0	0	0	0	0	0	0	1	0	0	0	0	0
HCG4P8::exon	unprocessed_pseudogene	0	0	0	0	0	0	0	1	0	0	0	0	0	1	0	0	0	0	0	0	0	0	0	0	0	0	0	0	0	0	0	0	0	0	0	0	0	0	0	0	0	0	0	0	1	0	0	0	0	0
MCCD1P2::intron	unprocessed_pseudogene	0	0	0	0	0	0	0	0	0	0	0	0	0	0	0	0	0	0	0	0	0	0	0	1	0	0	0	0	0	0	0	0	0	0	0	0	0	0	0	0	0	0	0	0	1	0	0	0	0	0
MTCO2P16::exon	unprocessed_pseudogene	0	0	0	0	0	0	0	0	0	0	0	0	0	0	0	0	0	0	0	0	0	0	0	0	0	0	0	0	0	0	0	0	0	0	0	0	0	1	0	0	0	0	0	0	1	0	0	0	0	0
MTCO2P8::exon	unprocessed_pseudogene	0	0	0	0	0	0	0	0	0	0	0	0	0	0	0	0	0	0	0	0	0	0	0	0	0	0	0	0	0	0	0	0	0	0	0	0	0	0	0	0	0	0	0	0	1	0	0	0	0	0
MTCO3P12::exon	unprocessed_pseudogene	0	0	0	1	0	0	1	3	0	0	0	0	0	0	0	0	1	0	5	0	0	0	0	0	0	1	0	0	1	0	0	1	0	1	0	0	0	0	1	0	0	0	1	0	1	0	0	1	0	0
MTCO3P1::exon	unprocessed_pseudogene	0	0	0	0	0	0	0	0	0	0	0	0	0	0	0	0	0	0	0	0	0	0	0	0	0	0	0	0	1	0	0	0	0	0	0	0	0	0	0	0	0	0	0	0	1	0	0	0	0	0
OR7A19P::exon	unprocessed_pseudogene	0	0	0	0	0	0	0	1	0	0	0	0	0	1	0	0	0	0	0	0	0	0	0	0	0	0	0	0	0	0	0	0	0	0	0	0	0	0	0	0	0	0	0	0	1	0	0	0	0	0
PARP4P2::intron	unprocessed_pseudogene	0	0	2	2	0	0	2	1	1	0	1	0	2	7	4	6	0	1	4	0	0	0	0	0	1	0	0	0	0	0	1	0	0	0	0	0	0	0	0	0	0	0	1	0	1	1	0	0	0	0
TUBB8P5::intron	unprocessed_pseudogene	0	0	0	0	1	0	0	0	0	0	0	0	0	0	0	0	0	0	0	0	0	0	0	0	0	0	0	0	0	0	0	0	0	0	0	0	0	0	0	0	0	0	0	0	1	0	0	0	0	0
ABBA01000935.2::exon	unprocessed_pseudogene	0	0	0	0	0	0	0	0	0	0	0	0	0	0	0	0	0	0	0	0	0	0	0	1	0	0	0	0	0	0	0	0	0	0	0	0	0	0	0	0	0	0	1	0	0	0	0	0	0	0
ABCD1P2::intron	unprocessed_pseudogene	0	0	0	1	0	0	0	0	0	0	0	0	0	0	0	0	0	0	0	0	0	0	0	0	0	0	0	0	0	0	0	0	0	0	0	0	0	0	0	0	0	0	0	0	0	0	0	0	0	0
ABCD1P3::exon	unprocessed_pseudogene	0	0	0	0	0	0	0	0	0	0	0	0	0	0	0	0	0	0	0	0	0	0	0	0	0	0	0	0	0	0	0	0	0	0	0	0	0	0	0	0	0	0	1	0	0	0	0	0	0	0
ABHD17AP1::exon	unprocessed_pseudogene	0	0	0	0	0	0	0	0	0	0	0	0	0	0	0	2	0	0	0	0	0	0	0	0	0	0	0	0	0	0	0	0	0	0	0	0	0	0	0	0	0	0	0	0	0	0	0	0	0	0
ABHD17AP1::intron	unprocessed_pseudogene	0	0	0	0	0	0	0	0	0	0	0	0	0	0	0	2	0	0	0	0	0	0	0	0	0	0	0	0	0	0	0	0	0	0	0	0	0	0	0	0	0	0	1	0	0	0	0	0	0	0
ABHD17AP3::exon	unprocessed_pseudogene	0	0	0	0	0	0	0	0	0	0	0	0	0	1	0	0	0	0	0	0	0	0	0	0	0	0	0	0	0	0	0	0	0	0	0	0	0	0	0	0	0	0	1	0	0	0	0	0	0	0
ABHD17AP3::intron	unprocessed_pseudogene	0	0	0	0	0	0	0	0	0	0	0	0	0	0	0	1	1	0	0	0	0	0	0	0	0	0	0	0	0	1	0	0	0	0	0	0	0	0	0	0	0	0	0	0	0	0	0	0	0	0
ABHD17AP6::intron	unprocessed_pseudogene	0	1	0	2	0	0	0	0	0	0	0	0	0	2	1	0	1	0	0	0	0	0	0	0	0	0	0	0	0	0	0	0	0	0	0	0	0	0	0	0	0	0	1	0	0	0	0	0	0	0
ABHD17AP8::intron	unprocessed_pseudogene	0	0	0	0	0	0	0	0	0	0	0	0	0	1	0	0	0	0	0	0	0	0	0	0	0	0	0	0	0	0	0	0	0	0	0	0	0	0	0	0	0	0	0	0	0	0	0	0	0	0
ABI1P1::exon	unprocessed_pseudogene	0	0	0	1	0	0	0	0	0	0	0	0	0	0	0	0	0	0	0	0	0	0	0	0	0	0	0	0	0	0	0	0	0	0	0	0	0	0	0	0	0	0	0	0	0	0	0	0	0	0
AC002456.2::exon	unprocessed_pseudogene	0	0	0	0	0	0	0	0	0	0	0	0	0	0	1	0	0	0	0	0	0	0	0	0	0	0	0	0	0	0	0	0	0	0	0	0	0	0	0	0	0	0	0	0	0	0	0	0	0	0
AC003958.1::intron	unprocessed_pseudogene	0	0	0	0	0	0	0	0	0	0	0	0	0	0	0	1	0	0	0	0	0	0	0	0	0	0	0	0	0	0	0	0	0	0	0	0	0	0	0	0	0	0	0	0	0	0	0	0	0	0
AC004522.1::exon	unprocessed_pseudogene	0	0	0	0	0	0	0	0	0	0	0	0	0	0	0	1	0	0	0	0	0	0	0	0	0	0	0	0	0	0	0	0	0	0	0	0	0	0	0	0	0	0	0	0	0	0	0	0	0	0
AC004696.1::intron	unprocessed_pseudogene	0	0	0	0	0	0	0	0	0	0	0	0	1	0	0	1	0	0	0	0	0	0	0	0	0	0	0	0	0	0	0	0	0	0	0	0	0	0	0	0	0	0	1	0	0	0	0	0	0	0
AC004790.1::intron	unprocessed_pseudogene	0	0	0	0	0	0	0	0	0	0	0	0	0	0	2	0	0	0	0	0	0	0	0	1	0	0	0	0	0	0	0	0	0	0	0	0	0	0	0	0	0	0	0	0	0	0	0	0	0	0
AC004866.2::exon	unprocessed_pseudogene	0	0	0	0	0	0	0	0	0	0	0	0	0	0	0	0	0	0	0	0	0	0	0	0	0	0	0	0	1	1	0	0	0	0	0	0	0	0	0	0	0	0	0	0	0	0	0	0	0	0
AC004866.2::intron	unprocessed_pseudogene	0	0	0	0	0	0	0	0	0	0	0	0	0	0	1	0	0	0	0	0	0	0	0	0	0	0	0	0	0	0	0	0	0	0	0	0	0	0	0	0	0	0	0	0	0	0	0	0	0	0
AC004890.3::intron	unprocessed_pseudogene	0	0	0	0	0	0	0	0	0	0	0	0	0	1	0	1	0	0	0	0	0	0	0	0	0	0	0	0	0	0	0	0	0	0	0	0	0	0	0	0	0	0	0	0	0	0	0	0	0	0
AC004980.4::exon	unprocessed_pseudogene	0	0	0	0	0	0	0	0	0	0	0	0	0	1	0	0	0	0	0	0	0	0	0	0	0	0	0	0	0	0	0	0	0	0	0	0	0	0	0	0	0	0	0	0	0	0	0	0	0	0
AC004980.4::intron	unprocessed_pseudogene	0	0	0	0	0	0	0	0	0	0	0	0	0	0	0	0	1	1	0	0	0	0	0	0	0	0	0	0	0	0	0	0	0	0	0	0	0	0	0	0	0	0	0	0	0	0	0	0	0	0
AC005632.1::exon	unprocessed_pseudogene	0	0	0	0	0	0	0	0	0	0	0	0	0	0	0	0	0	0	0	0	0	0	0	0	0	0	0	0	0	0	0	0	0	0	0	0	0	0	0	0	0	0	0	0	0	0	0	0	0	0
AC005682.1::exon	unprocessed_pseudogene	0	1	0	0	1	0	0	0	0	0	1	0	2	0	1	2	0	0	0	0	0	0	0	0	0	0	0	0	0	1	0	0	0	0	0	0	0	0	0	0	0	0	0	0	0	0	0	0	0	0
AC005702.3::intron	unprocessed_pseudogene	0	0	0	0	0	0	0	0	0	0	0	0	0	1	0	0	0	0	0	0	0	0	0	0	0	0	0	0	0	0	0	0	0	0	0	0	0	0	1	0	0	0	1	0	0	1	0	0	0	0
AC005777.1::exon	unprocessed_pseudogene	0	0	0	0	0	0	0	0	0	0	0	0	0	3	1	2	0	0	0	0	0	0	0	0	0	0	0	0	0	0	0	0	0	0	0	0	0	0	0	0	0	0	0	0	0	0	0	0	0	0
AC005828.6::exon	unprocessed_pseudogene	0	0	1	0	0	0	0	0	0	0	0	0	0	0	0	0	0	0	0	0	0	0	0	0	0	0	0	0	1	0	0	0	0	0	0	0	0	0	0	0	0	0	0	0	0	0	0	0	0	0
AC006133.1::intron	unprocessed_pseudogene	0	0	0	0	0	0	0	0	0	0	0	0	0	0	0	0	0	0	0	0	1	0	0	0	0	0	0	0	0	0	0	0	0	0	0	0	0	0	0	0	0	0	0	0	0	0	0	0	0	0
AC006262.4::intron	unprocessed_pseudogene	0	0	0	0	0	0	0	0	0	0	0	0	0	0	0	0	0	0	1	0	0	0	0	0	0	0	0	0	0	0	0	0	0	0	0	0	0	0	0	0	0	0	0	0	0	0	0	0	0	0
AC006441.5::intron	unprocessed_pseudogene	0	0	0	0	0	0	0	0	0	0	0	0	0	0	1	0	1	0	0	0	0	0	0	0	0	0	0	0	0	0	0	0	0	0	0	0	0	0	0	0	0	0	0	0	0	0	0	0	0	0
AC006453.1::intron	unprocessed_pseudogene	0	0	0	0	0	0	0	0	0	1	0	0	0	1	0	0	0	0	2	0	0	0	0	0	0	0	0	0	0	0	0	0	0	0	0	0	0	0	0	0	0	0	0	0	0	0	0	0	0	0
AC006453.4::intron	unprocessed_pseudogene	0	0	0	0	0	0	0	0	0	0	0	0	0	0	0	0	1	0	0	0	0	0	0	0	0	0	0	0	0	0	0	0	0	0	0	0	0	0	0	0	0	0	0	0	0	0	0	0	0	0
AC006453.5::intron	unprocessed_pseudogene	0	0	0	0	0	0	0	0	0	0	0	0	0	1	0	0	0	0	0	0	0	0	0	0	0	0	0	0	0	0	0	0	0	0	0	0	0	0	0	0	0	0	0	0	0	0	0	0	0	0
AC006504.4::exon	unprocessed_pseudogene	0	0	0	0	1	0	1	0	0	0	0	0	0	0	0	0	0	0	1	0	0	0	0	0	0	0	0	0	0	0	0	0	0	0	0	0	0	0	0	0	0	0	0	0	0	0	0	0	0	0
AC007204.1::intron	unprocessed_pseudogene	0	0	0	0	0	0	0	0	0	0	0	0	0	0	0	1	0	0	0	0	0	0	0	0	0	0	0	0	0	0	0	0	0	0	0	0	0	0	0	0	0	0	0	0	0	0	0	0	0	0
AC007204.2::exon	unprocessed_pseudogene	0	0	0	0	0	0	0	0	0	0	0	0	0	0	0	1	1	1	0	0	0	0	0	0	0	0	0	0	0	0	0	0	0	0	0	0	0	0	0	0	0	0	0	0	0	0	0	0	0	0
AC007342.2::intron	unprocessed_pseudogene	0	0	0	0	0	0	0	0	0	0	0	0	0	0	0	1	0	0	0	0	0	0	0	0	0	0	0	0	0	0	0	0	0	0	0	0	0	0	0	0	0	0	0	0	0	0	0	0	0	0
AC007450.2::intron	unprocessed_pseudogene	0	0	0	0	0	0	0	0	0	0	0	0	0	0	2	0	1	0	0	0	0	0	0	0	0	0	0	0	0	0	0	0	0	0	0	0	0	0	0	0	0	0	0	0	0	0	0	0	0	0
AC007610.3::exon	unprocessed_pseudogene	0	0	0	0	0	0	0	0	0	0	1	0	0	0	1	0	0	0	0	0	0	0	0	0	0	0	0	0	0	0	0	0	0	0	0	0	0	0	0	0	0	0	0	0	0	0	0	0	0	0
AC007610.3::intron	unprocessed_pseudogene	0	0	0	0	0	0	0	0	0	0	0	0	0	0	0	0	0	1	0	0	0	0	0	0	0	0	0	0	0	0	0	0	0	0	0	0	0	0	0	0	0	0	0	0	0	0	0	0	0	0
AC008013.3::intron	unprocessed_pseudogene	0	0	0	0	0	0	0	0	1	0	0	0	0	0	0	0	0	0	1	0	0	0	0	0	0	0	0	0	0	0	0	0	0	0	0	0	0	0	0	0	0	0	0	0	0	0	0	0	0	0
AC008267.3::exon	unprocessed_pseudogene	0	0	1	0	0	0	0	0	0	0	0	0	0	0	0	0	0	0	0	0	0	0	0	0	0	0	0	0	0	0	0	0	0	0	0	0	0	0	0	0	0	0	0	0	0	0	0	0	0	0
AC008443.6::exon	unprocessed_pseudogene	0	0	0	0	0	1	0	0	1	0	0	0	0	0	0	0	0	0	0	0	0	0	0	0	0	0	0	0	0	0	0	0	0	0	0	0	0	0	0	0	0	0	0	0	0	0	0	0	0	0
AC008443.6::intron	unprocessed_pseudogene	0	0	0	0	1	0	0	0	0	0	0	0	0	0	0	0	0	0	1	0	0	0	0	0	0	0	0	0	0	0	0	0	0	0	0	0	0	0	0	0	0	0	0	0	0	0	0	0	0	0
AC008498.1::exon	unprocessed_pseudogene	0	0	0	0	0	0	0	1	0	0	0	0	0	0	1	0	0	0	0	0	0	0	0	0	0	0	0	0	0	0	0	0	0	0	0	0	0	0	0	0	0	0	0	0	0	0	0	0	0	0
AC008543.2::exon	unprocessed_pseudogene	0	1	0	0	0	0	0	0	1	0	0	0	0	0	0	0	0	0	0	0	0	0	0	0	0	0	0	0	0	0	0	0	0	0	0	0	0	0	0	0	0	0	0	0	0	0	0	0	0	0
AC008543.2::intron	unprocessed_pseudogene	0	0	1	0	0	0	0	0	0	0	0	0	0	0	1	0	0	1	0	0	0	0	0	0	0	0	0	0	0	0	0	0	0	0	0	0	0	0	0	0	0	0	0	0	0	0	0	0	0	0
AC008687.6::exon	unprocessed_pseudogene	0	0	0	0	0	0	0	0	0	0	0	0	0	1	0	0	0	0	0	0	0	0	0	0	0	0	0	0	0	0	0	0	0	0	0	0	0	0	0	0	0	0	0	0	0	0	0	0	0	0
AC008739.2::intron	unprocessed_pseudogene	0	0	0	0	1	0	0	0	0	0	0	0	0	0	0	0	0	0	0	0	0	0	0	0	0	0	0	0	0	0	0	0	0	0	0	0	0	0	0	0	0	0	0	0	0	0	0	0	0	0
AC008740.1::exon	unprocessed_pseudogene	0	0	0	0	0	0	0	0	0	0	0	0	0	0	0	0	0	0	0	0	0	0	0	0	0	0	0	0	0	0	0	0	0	2	0	0	0	0	0	0	0	0	0	0	0	0	0	0	0	0
AC008740.1::intron	unprocessed_pseudogene	0	0	0	0	0	2	0	1	0	0	0	0	1	5	5	7	0	0	1	0	0	0	0	0	0	0	0	0	0	1	0	0	0	1	0	0	0	0	0	0	0	0	0	0	0	1	0	0	0	0
AC008752.3::exon	unprocessed_pseudogene	0	0	1	0	0	0	0	0	1	1	0	0	0	0	0	0	1	0	0	0	0	0	0	0	0	0	0	0	2	0	0	0	0	0	0	0	0	0	0	0	0	0	0	0	0	0	0	0	0	0
AC008759.1::exon	unprocessed_pseudogene	0	0	0	0	0	0	0	0	1	0	0	0	0	0	0	0	0	0	0	0	0	0	0	0	0	0	0	0	0	0	0	0	0	0	0	0	0	0	0	0	0	0	0	0	0	0	0	0	0	0
AC009127.2::exon	unprocessed_pseudogene	0	0	0	0	0	0	0	0	0	0	0	0	0	0	1	0	0	0	0	0	0	0	0	0	0	0	0	0	0	0	0	0	0	0	0	0	0	0	0	0	0	0	0	0	0	0	0	0	0	0
AC009132.1::intron	unprocessed_pseudogene	0	0	0	0	1	0	0	0	0	0	0	0	0	0	0	1	0	0	1	0	0	0	0	0	0	0	0	0	0	0	0	0	0	0	0	0	0	0	0	0	0	0	0	0	0	0	0	0	0	0
AC009169.1::intron	unprocessed_pseudogene	0	0	0	0	0	0	0	0	0	0	0	0	0	0	0	1	0	0	0	0	0	0	0	0	0	0	0	0	0	0	0	0	0	0	0	0	0	0	0	0	0	0	0	0	0	0	0	0	0	0
AC009237.13::intron	unprocessed_pseudogene	0	0	0	1	0	0	0	0	0	0	0	0	0	0	0	0	0	0	0	0	0	0	0	0	0	0	0	0	0	0	0	0	0	0	0	0	0	0	0	0	0	0	0	0	0	0	0	0	0	0
AC009237.2::intron	unprocessed_pseudogene	0	0	0	0	0	0	0	0	0	0	0	0	0	0	0	1	0	0	0	0	0	0	0	0	0	0	0	0	0	0	0	0	0	0	0	0	0	0	0	0	0	0	0	0	0	0	0	0	0	0
AC009238.3::exon	unprocessed_pseudogene	0	0	0	1	0	0	0	0	0	0	0	0	0	0	0	0	0	0	0	0	0	0	0	0	0	0	0	0	0	0	0	0	0	0	0	0	0	0	0	0	0	0	0	0	0	0	0	0	0	0
AC010329.2::exon	unprocessed_pseudogene	0	0	0	0	0	0	0	0	0	0	0	0	0	0	0	0	0	0	1	0	0	0	0	0	0	0	0	0	0	0	0	0	0	0	0	0	0	0	0	0	0	0	0	0	0	0	0	0	0	0
AC010329.5::exon	unprocessed_pseudogene	0	0	0	1	0	0	0	0	0	0	0	0	0	0	0	0	0	0	0	0	0	0	0	0	0	0	0	0	0	0	0	0	0	0	0	0	0	0	0	0	0	0	0	0	0	0	0	0	0	0
AC010329.5::intron	unprocessed_pseudogene	0	0	0	1	0	0	0	0	0	0	0	0	0	0	1	0	0	0	2	0	0	0	0	0	0	0	0	0	0	0	0	0	0	0	0	0	0	0	0	0	0	0	0	0	0	0	0	0	0	0
AC010332.2::exon	unprocessed_pseudogene	0	0	0	0	0	0	0	0	0	0	0	0	0	0	0	0	0	0	1	0	0	0	0	0	0	0	0	0	0	0	0	0	0	0	0	0	0	0	0	0	0	0	0	0	0	0	0	0	0	0
AC010487.1::exon	unprocessed_pseudogene	0	0	0	0	0	0	0	0	0	0	0	0	0	0	0	0	1	0	1	0	0	0	0	0	0	0	0	0	0	1	0	0	0	0	0	0	0	0	0	0	0	0	0	0	0	0	0	0	0	0
AC010547.5::exon	unprocessed_pseudogene	0	0	0	0	0	0	0	0	0	0	0	0	1	0	0	0	0	0	0	0	0	0	0	0	0	0	0	0	0	0	0	0	0	0	0	0	0	0	0	0	0	0	0	0	0	0	0	0	0	0
AC010547.6::exon	unprocessed_pseudogene	0	0	0	0	0	0	0	0	0	0	0	0	0	0	1	0	0	0	0	0	0	0	0	0	0	0	0	0	0	1	0	0	0	0	0	0	0	0	0	0	0	0	0	0	0	0	0	0	0	0
AC010615.1::exon	unprocessed_pseudogene	0	0	0	0	1	0	0	0	0	0	0	0	0	0	0	0	0	1	5	0	0	0	0	0	0	0	0	0	0	0	0	0	0	0	0	0	0	0	0	0	0	0	0	0	0	0	0	0	0	0
AC010620.1::exon	unprocessed_pseudogene	0	0	0	0	0	0	0	0	1	0	1	0	0	0	0	0	0	0	0	0	0	0	0	0	0	0	0	0	0	0	0	0	0	0	0	0	0	0	0	0	0	0	0	0	0	0	0	0	0	0
AC010653.1::exon	unprocessed_pseudogene	0	0	0	0	0	0	0	0	0	0	0	0	1	0	0	0	0	0	0	0	0	0	0	0	0	0	0	0	0	0	0	0	0	0	0	0	0	0	0	0	0	0	0	0	0	0	0	0	0	0
AC010931.1::intron	unprocessed_pseudogene	0	0	0	0	0	0	0	0	0	0	0	0	1	0	0	0	0	0	0	0	0	0	0	0	0	0	0	0	0	0	0	0	0	0	0	0	0	0	0	0	0	0	0	0	0	0	0	0	0	0
AC011431.1::intron	unprocessed_pseudogene	0	0	0	0	0	0	0	0	0	0	0	0	0	0	0	0	0	0	0	0	0	0	0	0	0	0	0	0	0	0	0	0	0	0	0	0	0	0	0	0	0	0	1	0	0	0	0	0	0	0
AC011453.2::exon	unprocessed_pseudogene	0	0	0	0	0	0	0	0	0	0	1	0	0	0	0	0	0	0	0	0	0	0	0	0	0	0	0	0	0	0	0	0	0	0	0	0	0	0	0	0	0	0	0	0	0	0	0	0	0	0
AC011460.1::exon	unprocessed_pseudogene	0	0	0	0	0	0	0	0	0	0	0	0	0	1	0	0	0	0	0	0	0	0	0	0	0	0	0	0	0	0	0	0	0	0	0	0	0	0	0	0	0	0	0	0	0	0	0	0	0	0
AC011460.1::intron	unprocessed_pseudogene	0	0	0	0	0	0	0	0	1	0	0	0	0	0	0	0	0	0	1	0	0	0	0	0	0	0	0	0	0	0	0	0	0	0	0	0	0	0	0	0	0	0	0	0	0	0	0	0	0	0
AC011471.4::intron	unprocessed_pseudogene	0	0	0	1	0	0	0	0	1	0	0	0	0	0	1	0	0	0	2	0	0	0	0	0	0	0	0	0	0	0	0	0	0	0	0	0	0	0	0	0	0	0	1	0	0	0	0	0	0	0
AC011477.7::intron	unprocessed_pseudogene	0	0	1	0	0	0	0	0	0	0	0	0	0	1	1	2	0	0	0	0	0	0	0	0	0	0	0	0	0	0	0	0	0	0	0	0	0	0	0	0	0	0	0	0	0	0	0	0	0	0
AC011500.1::intron	unprocessed_pseudogene	0	0	0	0	0	0	0	0	0	0	0	0	1	0	0	0	0	0	0	0	0	0	0	0	0	0	0	0	0	0	0	0	0	0	0	0	0	0	0	0	0	0	0	0	0	0	0	0	0	0
AC011500.2::exon	unprocessed_pseudogene	0	0	0	0	0	0	0	0	0	0	0	0	0	1	0	0	0	0	0	0	0	0	0	0	0	0	0	0	0	0	0	0	0	0	0	0	0	0	0	0	0	0	0	0	0	0	0	0	0	0
AC011978.1::exon	unprocessed_pseudogene	0	0	0	0	0	0	0	0	0	0	0	0	0	0	0	0	0	1	0	0	0	0	0	0	0	0	0	0	0	0	0	0	0	0	0	0	0	0	0	0	0	0	0	0	0	0	0	0	0	0
AC012186.1::exon	unprocessed_pseudogene	0	0	0	0	0	0	0	0	0	0	0	0	0	0	0	0	0	0	0	0	0	0	0	1	0	0	0	0	0	0	0	0	0	0	0	0	0	0	0	0	0	0	0	0	0	0	0	0	0	0
AC013403.1::intron	unprocessed_pseudogene	0	0	0	0	0	0	0	0	1	0	0	0	0	1	0	0	0	0	0	0	0	0	0	0	0	0	0	0	0	0	1	0	0	0	0	0	0	0	0	0	0	0	0	0	0	0	0	0	0	0
AC015688.3::exon	unprocessed_pseudogene	0	0	0	0	0	0	0	0	0	0	0	0	0	1	1	1	0	0	0	0	0	0	0	0	0	0	0	0	0	0	0	0	0	0	0	0	0	0	0	0	0	0	0	0	0	0	0	0	0	0
AC016999.2::intron	unprocessed_pseudogene	0	0	1	0	0	0	0	0	0	0	0	0	1	0	0	1	0	0	0	0	0	0	0	0	0	0	0	0	1	0	0	0	0	0	0	0	0	0	0	0	0	0	0	0	0	0	0	0	0	0
AC018448.1::intron	unprocessed_pseudogene	0	0	0	0	0	0	0	0	0	0	0	0	0	0	0	0	1	0	0	0	0	0	0	0	0	0	0	0	0	0	0	0	0	0	0	0	0	0	0	0	0	0	0	0	0	0	0	0	0	0
AC018448.2::intron	unprocessed_pseudogene	0	0	0	1	0	0	0	0	0	0	0	0	0	0	0	0	1	0	0	0	0	0	0	0	0	0	0	0	0	0	0	0	0	0	0	0	0	0	0	0	0	0	0	0	0	0	0	0	0	0
AC018688.1::intron	unprocessed_pseudogene	0	0	0	0	0	0	0	0	0	0	0	0	0	0	0	1	0	0	0	0	0	0	0	0	0	0	0	0	0	0	0	0	0	0	0	0	0	0	0	0	0	0	0	0	0	0	0	0	0	0
AC018892.2::exon	unprocessed_pseudogene	0	0	0	0	0	0	0	0	0	0	0	0	0	0	0	1	0	0	0	0	0	0	0	0	0	0	0	0	0	0	0	0	0	0	0	0	0	0	0	0	0	0	0	0	0	0	0	0	0	0
AC020765.3::exon	unprocessed_pseudogene	0	0	0	0	0	0	0	0	0	0	0	0	0	0	0	0	0	0	0	0	0	0	0	0	0	0	0	0	0	0	0	0	0	0	0	0	0	0	0	0	0	1	0	0	0	0	0	0	0	0
AC020765.3::intron	unprocessed_pseudogene	0	0	0	0	0	0	0	0	0	0	0	0	0	0	0	0	0	0	0	0	0	0	0	0	0	0	0	0	0	0	0	0	0	0	0	0	0	0	0	0	0	1	1	0	0	0	0	0	0	0
AC020895.1::exon	unprocessed_pseudogene	0	0	0	0	0	0	0	0	0	0	0	0	0	0	0	1	0	0	0	0	0	0	0	0	0	0	0	0	0	0	0	0	0	0	0	0	0	0	0	0	0	0	0	0	0	0	0	0	0	0
AC021146.1::intron	unprocessed_pseudogene	0	0	0	0	0	0	0	0	1	0	0	0	1	1	0	0	1	1	1	0	0	0	0	0	0	0	0	0	0	0	0	0	0	0	0	0	0	0	0	0	0	0	0	0	0	0	0	0	0	0
AC021146.5::exon	unprocessed_pseudogene	0	0	0	0	0	0	0	0	0	0	0	0	0	0	0	1	1	0	0	0	0	0	0	0	0	0	0	0	0	0	0	0	0	0	0	0	0	0	0	0	0	0	0	0	0	0	0	0	0	0
AC021146.5::intron	unprocessed_pseudogene	0	0	0	1	0	0	0	0	0	0	0	0	1	0	0	0	0	0	0	0	0	0	0	0	0	0	0	0	0	0	0	0	0	0	0	0	0	0	0	0	0	0	0	0	0	0	0	0	0	0
AC022106.1::exon	unprocessed_pseudogene	0	0	0	0	0	0	0	0	0	0	0	0	1	0	1	0	0	0	0	0	0	0	0	0	0	0	0	0	0	0	0	0	0	0	0	0	0	0	0	0	0	0	0	0	0	0	0	0	0	0
AC022106.2::exon	unprocessed_pseudogene	0	0	0	0	0	0	0	0	0	0	0	0	0	1	0	0	0	0	0	0	0	0	0	0	0	0	0	0	0	0	0	0	0	0	0	0	0	0	0	0	0	0	0	0	0	0	0	0	0	0
AC022748.3::exon	unprocessed_pseudogene	0	0	0	0	0	0	0	0	0	0	0	0	0	0	0	1	0	0	0	0	0	0	0	0	0	0	0	0	0	0	0	0	0	0	0	0	0	0	0	0	0	0	0	0	0	0	0	0	0	0
AC023078.2::exon	unprocessed_pseudogene	0	0	0	0	0	0	0	0	0	0	0	0	0	0	0	1	0	0	0	0	0	0	0	0	0	0	0	0	0	0	0	0	0	0	0	0	0	0	0	0	0	0	0	0	0	0	0	0	0	0
AC023078.4::exon	unprocessed_pseudogene	0	1	0	0	0	0	0	0	0	0	0	0	0	0	0	0	0	0	0	0	0	0	0	0	0	0	0	0	0	0	0	0	0	0	0	0	0	0	0	0	0	0	0	0	0	0	0	0	0	0
AC023141.5::exon	unprocessed_pseudogene	0	0	0	0	0	0	0	0	0	0	1	0	0	0	0	0	0	0	0	0	0	0	0	0	0	0	0	0	0	0	0	0	0	0	0	0	0	0	0	0	0	0	0	0	0	0	0	0	0	0
AC023141.6::exon	unprocessed_pseudogene	0	0	1	0	0	0	0	0	0	0	0	0	0	0	0	0	0	0	0	0	0	0	0	0	0	0	0	0	0	0	0	0	0	0	0	0	0	0	0	0	0	0	0	0	0	0	0	0	0	0
AC024224.1::exon	unprocessed_pseudogene	0	0	0	0	0	0	0	0	0	0	0	0	0	1	0	0	0	0	0	0	0	0	0	0	0	0	0	0	0	0	0	0	0	0	0	0	0	0	0	0	0	0	0	0	0	0	0	0	0	0
AC024405.1::exon	unprocessed_pseudogene	0	0	0	0	0	0	0	0	0	0	0	0	1	0	0	0	1	0	0	0	0	0	0	1	0	0	0	0	0	0	0	0	0	0	0	0	0	0	0	0	0	0	0	0	0	0	0	0	0	0
AC024405.1::intron	unprocessed_pseudogene	0	0	0	1	0	0	0	0	0	0	2	0	0	1	0	0	1	0	4	0	0	0	0	0	0	0	0	0	1	0	0	0	0	0	0	0	0	0	0	0	0	0	0	0	0	0	0	0	0	0
AC024451.1::intron	unprocessed_pseudogene	0	0	0	0	0	0	0	0	0	0	0	0	0	0	1	0	0	0	0	0	0	0	0	0	0	0	0	0	0	0	0	0	0	0	0	0	0	0	0	0	0	0	0	0	0	0	0	0	0	0
AC025048.3::intron	unprocessed_pseudogene	0	0	0	0	0	0	0	0	0	0	0	0	0	0	0	0	0	0	0	0	0	0	0	0	0	0	0	0	0	0	0	0	0	0	0	0	0	0	0	0	0	0	0	2	0	0	0	0	0	0
AC025048.5::intron	unprocessed_pseudogene	0	0	0	0	0	0	0	0	0	0	0	0	0	1	0	0	0	0	0	0	0	0	0	0	0	0	0	0	0	0	0	0	0	0	0	0	0	0	0	0	0	0	0	0	0	0	0	0	0	0
AC025252.2::intron	unprocessed_pseudogene	0	0	0	0	0	0	0	0	0	0	0	0	0	1	0	0	0	0	0	0	0	0	0	0	0	0	0	0	0	0	0	0	0	0	0	0	0	0	0	0	0	0	0	0	0	0	0	0	0	0
AC025884.1::intron	unprocessed_pseudogene	0	0	0	0	0	0	0	0	0	0	1	0	0	0	0	1	0	1	0	0	0	0	0	0	0	0	0	0	0	0	0	0	0	0	0	0	0	0	0	0	0	0	0	0	0	0	0	0	0	0
AC027026.1::exon	unprocessed_pseudogene	0	0	0	1	0	0	0	0	0	0	0	0	0	0	0	0	0	0	0	0	0	0	0	0	0	0	0	0	0	0	0	0	0	0	0	0	0	0	0	0	0	0	0	0	0	0	0	0	0	0
AC027119.1::exon	unprocessed_pseudogene	0	0	0	0	0	0	0	0	0	0	0	0	0	0	0	0	0	0	1	0	0	0	0	0	0	0	0	0	0	0	0	0	0	0	0	0	0	0	0	0	0	0	0	0	0	0	0	0	0	0
AC027139.2::intron	unprocessed_pseudogene	0	0	0	0	0	0	0	0	0	0	0	0	0	0	1	0	0	0	0	0	0	0	0	0	0	0	0	0	0	0	0	0	0	0	0	0	0	0	0	0	0	0	0	0	0	0	0	0	0	0
AC027369.3::exon	unprocessed_pseudogene	0	0	0	0	0	0	0	0	0	0	0	0	0	1	0	0	0	0	0	0	0	0	0	0	0	0	0	0	0	0	0	0	0	0	0	0	0	0	0	0	0	0	0	0	0	0	0	0	0	0
AC027644.1::exon	unprocessed_pseudogene	0	0	1	0	0	0	0	0	0	0	0	0	0	0	0	0	0	0	0	0	0	0	0	0	0	0	0	0	1	1	0	0	0	0	0	0	1	0	0	0	0	0	0	0	0	0	0	0	0	0
AC027807.1::exon	unprocessed_pseudogene	0	0	0	0	0	0	0	0	0	0	0	0	0	1	0	1	0	0	0	0	0	0	0	0	0	0	0	0	0	0	0	0	0	0	0	0	0	0	0	0	0	0	0	0	0	0	0	0	0	0
AC036111.1::intron	unprocessed_pseudogene	0	0	0	0	0	0	0	0	0	0	0	0	0	1	0	0	0	0	0	0	0	0	0	0	0	0	0	0	0	0	0	0	0	0	0	0	0	0	0	0	0	0	0	0	0	0	0	0	0	0
AC044860.3::exon	unprocessed_pseudogene	0	0	0	0	0	0	0	0	0	0	0	0	0	1	0	0	0	0	1	0	0	0	0	0	0	0	0	0	0	0	0	0	0	0	0	0	0	0	0	0	0	0	0	0	0	0	0	0	0	0
AC048334.1::exon	unprocessed_pseudogene	0	0	0	0	0	0	0	0	0	0	0	0	0	1	0	1	0	0	0	0	0	0	0	0	0	0	0	0	0	0	0	0	0	0	0	0	0	0	0	0	0	0	0	0	0	0	0	0	0	0
AC053481.3::exon	unprocessed_pseudogene	0	0	0	0	0	0	0	0	0	0	0	0	0	1	0	0	0	0	0	0	0	0	0	0	0	0	0	0	0	0	0	0	0	0	0	0	0	0	0	0	0	0	0	0	0	0	0	0	0	0
AC053481.3::intron	unprocessed_pseudogene	0	0	0	1	0	0	0	0	0	1	0	0	1	0	2	3	2	0	4	0	0	0	0	0	0	0	0	0	0	0	0	0	0	0	0	0	0	0	0	0	0	0	0	0	0	0	0	0	0	0
AC053481.4::intron	unprocessed_pseudogene	0	0	0	1	0	0	0	0	0	0	1	0	0	1	0	0	0	0	0	0	0	0	0	0	0	0	0	0	0	0	0	0	0	0	0	0	0	0	0	0	0	0	0	0	0	0	0	0	0	0
AC060780.3::exon	unprocessed_pseudogene	0	1	0	0	0	0	0	0	1	0	0	0	0	0	0	0	0	0	0	0	0	0	0	0	0	0	0	0	0	0	0	0	0	0	0	0	0	0	0	0	0	0	0	0	0	0	0	0	0	0
AC061975.3::intron	unprocessed_pseudogene	0	0	0	0	0	0	0	0	2	0	0	0	0	0	0	0	1	0	0	0	0	0	0	0	0	0	0	0	0	0	0	0	0	0	0	0	0	0	0	0	0	0	0	0	0	0	0	0	0	0
AC061975.5::exon	unprocessed_pseudogene	0	0	0	0	0	0	0	0	0	0	0	0	0	0	0	1	0	0	0	0	0	0	0	0	0	0	0	0	0	0	0	0	0	0	0	0	0	0	0	0	0	0	0	0	0	0	0	0	0	0
AC061975.5::intron	unprocessed_pseudogene	0	0	0	0	0	0	0	0	0	0	0	0	0	0	0	0	0	0	0	0	0	0	0	0	0	0	0	0	0	1	0	0	0	0	0	0	0	0	0	0	0	0	0	0	0	0	0	0	0	0
AC063947.2::intron	unprocessed_pseudogene	0	0	0	0	1	0	0	0	0	0	0	0	0	0	0	0	0	0	0	0	0	0	0	0	0	0	0	0	0	0	0	0	0	0	0	0	0	0	0	0	0	0	0	0	0	0	0	0	0	0
AC063976.3::exon	unprocessed_pseudogene	0	0	0	0	0	0	0	0	0	0	0	0	0	2	0	0	0	0	0	0	0	0	0	0	0	0	0	0	0	0	0	0	0	0	0	0	0	0	0	0	0	0	0	0	0	0	0	0	0	0
AC063976.3::intron	unprocessed_pseudogene	0	0	0	1	0	0	0	0	0	0	0	0	0	0	1	0	0	0	1	0	0	0	0	0	0	0	0	0	0	0	0	0	0	0	0	0	0	0	0	0	0	0	0	0	0	0	0	0	0	0
AC063977.2::exon	unprocessed_pseudogene	0	1	0	0	0	0	0	0	0	0	0	0	0	0	0	0	0	0	0	0	0	0	0	0	0	0	0	0	0	0	0	0	0	0	0	0	0	0	0	0	0	0	0	0	0	0	0	0	0	0
AC064862.5::exon	unprocessed_pseudogene	0	2	0	0	0	0	0	0	0	0	0	0	0	0	0	0	0	0	0	0	0	0	0	1	0	0	0	0	0	0	0	0	0	0	0	0	0	0	0	0	0	0	1	0	0	0	0	0	0	0
AC068446.3::intron	unprocessed_pseudogene	0	0	0	0	0	0	0	0	0	0	0	0	0	0	1	1	0	0	2	0	0	0	0	0	0	0	0	0	0	0	0	0	0	0	0	0	0	0	0	0	0	0	0	0	0	0	0	0	0	0
AC068831.3::exon	unprocessed_pseudogene	0	0	0	0	0	0	0	0	0	0	0	0	0	0	0	1	0	0	0	0	0	0	0	0	0	0	0	0	0	0	0	0	0	0	0	0	0	0	0	0	0	0	0	0	0	0	0	0	0	0
AC068831.3::intron	unprocessed_pseudogene	0	0	0	0	0	0	0	0	0	0	0	0	0	0	0	0	0	0	0	0	0	0	0	0	0	0	0	0	0	0	0	0	0	0	0	0	0	0	0	0	0	0	0	0	0	0	0	0	0	0
AC068880.1::exon	unprocessed_pseudogene	0	0	0	0	0	0	0	0	0	0	0	0	0	0	0	0	0	0	0	0	0	0	0	0	0	0	0	0	0	0	1	0	0	0	0	0	0	0	0	0	0	0	0	0	0	0	0	0	0	0
AC068880.1::intron	unprocessed_pseudogene	0	0	0	0	0	0	0	0	1	0	0	0	1	0	0	0	0	0	0	0	0	0	0	0	0	0	0	0	0	0	0	0	0	0	0	0	0	0	0	0	0	0	0	0	0	0	0	0	0	0
AC069113.3::exon	unprocessed_pseudogene	0	0	0	0	0	0	0	0	0	0	0	0	0	0	0	0	0	0	1	0	0	0	0	0	0	0	0	0	0	0	0	0	0	0	0	0	0	0	0	0	0	0	0	0	0	0	0	0	0	0
AC069285.2::exon	unprocessed_pseudogene	0	0	0	0	0	1	0	0	0	0	0	0	0	0	0	0	0	0	0	0	0	0	0	0	0	0	0	0	0	0	0	0	0	0	0	0	0	0	0	0	0	0	0	0	0	0	0	0	0	0
AC069285.2::intron	unprocessed_pseudogene	0	0	0	1	0	0	0	0	0	0	0	0	0	0	0	0	0	0	1	0	0	0	0	0	0	0	0	0	0	0	0	0	0	0	0	0	0	0	0	0	0	0	0	0	0	0	0	0	0	0
AC073107.2::intron	unprocessed_pseudogene	0	0	0	0	0	0	0	0	1	0	1	0	0	0	1	1	0	0	2	0	0	0	0	0	0	0	0	0	0	0	0	0	0	0	0	0	0	1	0	0	0	0	0	0	0	0	0	0	0	0
AC073135.1::intron	unprocessed_pseudogene	0	0	0	0	0	0	0	0	0	0	0	0	0	1	0	0	0	0	0	0	0	0	0	0	0	0	0	0	0	0	0	0	0	0	0	0	0	0	0	0	0	0	0	0	0	0	0	0	0	0
AC073210.1::exon	unprocessed_pseudogene	0	0	0	0	0	1	0	0	0	0	0	0	0	1	0	1	0	0	0	0	0	0	0	0	0	0	0	0	0	0	0	0	0	0	0	0	0	0	0	0	0	0	0	0	0	0	0	0	0	0
AC073343.1::exon	unprocessed_pseudogene	0	0	0	0	0	0	0	0	0	0	0	0	0	0	0	0	0	0	0	0	0	0	0	0	0	0	0	0	0	0	0	0	0	0	0	0	0	0	0	0	0	1	0	0	0	0	0	0	0	0
AC073343.1::intron	unprocessed_pseudogene	0	0	0	0	0	0	0	0	0	0	0	0	0	0	1	0	0	0	0	0	0	0	0	0	0	0	0	0	0	0	0	0	0	0	0	0	0	0	0	0	0	0	0	0	0	0	0	0	0	0
AC073358.1::exon	unprocessed_pseudogene	0	0	0	0	0	0	0	0	0	0	0	0	0	1	0	0	0	0	0	0	0	0	0	0	0	0	0	0	0	0	0	0	0	0	0	0	0	0	0	0	0	0	0	0	0	0	0	0	0	0
AC073358.1::intron	unprocessed_pseudogene	0	0	0	0	0	0	0	0	0	0	0	0	1	0	0	0	0	0	0	0	0	0	0	0	0	0	0	0	0	0	0	0	0	0	0	0	0	0	0	0	0	0	0	0	0	0	0	0	0	0
AC073869.4::exon	unprocessed_pseudogene	0	0	0	0	1	0	0	0	0	0	0	0	0	0	0	0	0	0	0	0	0	0	0	0	0	0	0	0	0	0	0	0	0	0	0	0	0	0	0	0	0	0	0	0	0	0	0	0	0	0
AC073869.6::intron	unprocessed_pseudogene	0	0	0	0	0	0	0	0	0	0	1	0	0	0	0	0	0	0	1	0	0	0	0	0	0	0	0	0	0	0	0	0	0	0	0	0	0	0	0	0	0	0	0	0	0	0	0	0	0	0
AC073913.1::exon	unprocessed_pseudogene	0	0	1	0	0	0	0	0	0	0	0	0	0	0	0	0	0	0	0	0	0	0	0	0	0	0	0	0	0	0	0	0	0	0	0	0	0	0	0	0	0	0	0	0	0	0	0	0	0	0
AC074140.1::exon	unprocessed_pseudogene	0	0	1	0	0	0	0	0	0	0	0	0	0	0	0	0	0	0	0	0	0	0	0	0	0	0	0	0	0	0	0	0	0	0	0	0	0	0	0	0	0	0	0	0	0	0	0	0	0	0
AC078899.2::intron	unprocessed_pseudogene	0	0	0	0	0	0	0	0	0	0	0	0	0	0	0	1	0	0	0	0	0	0	0	0	0	0	0	0	0	0	0	0	0	0	0	0	0	0	0	0	0	0	0	0	0	0	0	0	0	0
AC078899.4::intron	unprocessed_pseudogene	0	0	0	0	0	0	0	0	0	0	0	0	0	3	0	1	0	0	0	0	0	0	0	0	0	0	0	0	0	0	0	0	0	0	0	0	0	0	0	0	0	0	0	0	0	0	0	0	0	0
AC079395.3::intron	unprocessed_pseudogene	0	0	0	0	0	0	0	0	0	0	0	0	0	1	1	0	0	0	0	0	0	0	0	0	0	0	0	0	0	0	0	0	0	0	0	0	0	0	0	0	0	0	0	0	0	0	0	0	0	0
AC083798.1::exon	unprocessed_pseudogene	0	0	0	0	0	0	0	0	0	1	0	0	0	0	0	0	0	0	0	0	0	0	0	0	0	0	0	0	0	0	0	0	0	0	0	0	0	0	0	0	0	0	0	0	0	0	0	0	0	0
AC083841.4::intron	unprocessed_pseudogene	0	1	0	0	0	0	0	0	0	0	0	0	1	0	1	4	0	0	1	0	0	0	0	0	0	0	0	0	0	0	0	0	0	0	0	0	0	0	0	0	0	2	1	0	0	1	0	0	0	0
AC083906.4::intron	unprocessed_pseudogene	0	0	0	1	0	0	0	0	0	0	0	0	0	0	0	0	1	0	0	0	0	0	0	0	0	0	0	0	0	0	0	0	0	0	0	0	0	0	0	0	0	0	0	0	0	0	0	0	0	0
AC087072.2::exon	unprocessed_pseudogene	0	0	0	0	0	0	0	0	0	0	0	0	0	0	0	0	0	0	1	0	0	0	0	0	0	0	0	0	0	0	0	0	0	0	0	0	0	0	0	0	0	0	0	0	0	0	0	0	0	0
AC087257.2::exon	unprocessed_pseudogene	0	0	0	0	0	0	0	0	0	0	0	0	0	0	0	0	0	0	1	0	0	0	0	0	0	0	0	0	0	0	0	0	0	0	0	0	0	0	0	0	0	0	0	0	0	0	0	0	0	0
AC087499.5::exon	unprocessed_pseudogene	0	0	0	0	0	0	0	0	0	0	0	0	0	0	0	1	0	0	1	0	0	0	0	0	0	0	0	0	0	0	0	0	0	0	0	0	0	0	0	0	0	0	0	0	0	0	0	0	0	0
AC090287.1::exon	unprocessed_pseudogene	0	0	0	0	0	0	0	0	0	0	0	0	0	0	0	1	0	0	0	0	0	0	0	0	0	0	0	0	0	0	0	0	0	0	0	0	0	0	0	0	0	0	0	0	0	0	0	0	0	0
AC090287.1::intron	unprocessed_pseudogene	0	0	1	0	0	0	0	0	0	0	0	0	0	0	0	0	0	0	0	0	0	0	0	0	0	0	0	0	0	0	0	0	0	0	0	0	0	0	0	0	0	0	0	0	0	0	0	0	0	0
AC090424.1::exon	unprocessed_pseudogene	0	0	0	0	1	0	0	0	0	0	0	0	0	0	0	0	0	0	0	0	0	0	0	0	0	0	0	0	0	0	0	0	0	0	0	0	0	0	0	0	0	0	0	0	0	0	0	0	0	0
AC090582.1::exon	unprocessed_pseudogene	0	0	0	0	1	0	0	0	1	0	0	0	0	0	1	0	0	0	0	0	0	0	0	0	0	0	0	0	0	0	0	0	0	0	0	0	0	0	0	0	0	0	0	0	0	0	0	0	0	0
AC090615.1::intron	unprocessed_pseudogene	0	0	1	0	0	0	0	0	0	0	0	0	0	0	0	0	0	0	0	0	0	0	0	0	0	0	0	0	0	0	0	0	0	0	0	0	0	0	0	0	0	0	0	0	0	0	0	0	0	0
AC090825.2::intron	unprocessed_pseudogene	0	0	0	0	0	0	0	0	0	0	0	0	0	0	1	0	0	0	0	0	0	0	0	0	0	0	0	0	0	0	0	0	0	0	0	0	0	0	0	0	0	0	0	0	0	0	0	0	0	0
AC090888.3::intron	unprocessed_pseudogene	0	0	0	1	0	0	0	0	1	0	0	0	0	1	1	0	0	0	0	0	0	0	0	0	0	0	0	0	0	0	0	0	0	0	0	0	0	0	0	0	0	0	0	0	0	0	0	0	0	0
AC090971.3::exon	unprocessed_pseudogene	0	0	0	0	0	0	0	0	0	0	0	0	0	0	1	0	0	0	2	0	0	0	0	0	0	0	0	0	0	0	0	0	0	0	0	0	0	0	0	0	0	0	0	0	0	0	0	0	0	0
AC091076.1::exon	unprocessed_pseudogene	0	0	0	0	0	0	0	0	0	0	0	0	0	0	0	1	0	0	0	0	0	0	0	0	0	0	0	0	0	0	0	0	0	0	0	0	0	0	0	0	0	0	0	0	0	0	0	0	0	0
AC091076.1::intron	unprocessed_pseudogene	0	0	1	0	0	0	0	0	0	1	0	0	0	0	0	0	0	1	0	0	0	0	0	0	0	0	0	0	0	0	0	0	0	0	0	0	0	0	0	0	0	0	0	0	0	0	0	0	0	0
AC091304.2::exon	unprocessed_pseudogene	0	0	0	0	0	0	0	0	0	0	0	0	0	0	0	2	0	0	0	0	0	0	0	0	0	0	0	0	0	0	0	0	0	0	0	0	0	0	0	0	0	0	0	0	0	0	0	0	0	0
AC091304.2::intron	unprocessed_pseudogene	0	0	0	0	0	0	0	1	0	0	0	0	0	0	2	0	0	0	0	0	0	0	0	0	0	0	0	0	0	0	0	0	0	0	0	0	0	0	0	0	0	0	0	0	0	0	0	0	0	0
AC091390.1::intron	unprocessed_pseudogene	0	0	0	0	0	0	0	0	0	0	0	0	0	0	0	1	0	0	0	0	0	0	0	0	0	0	0	0	0	0	0	0	0	0	0	0	0	0	0	0	0	0	0	0	0	0	0	0	0	0
AC091390.2::exon	unprocessed_pseudogene	0	0	0	1	0	0	0	0	0	0	0	0	0	0	0	0	0	0	0	0	0	0	0	0	0	0	0	0	0	0	0	0	0	0	0	0	0	0	0	0	0	0	0	0	0	0	0	0	0	0
AC091390.2::intron	unprocessed_pseudogene	0	0	0	1	0	0	0	0	0	0	0	0	0	0	0	0	1	0	0	0	0	0	0	0	0	0	0	0	0	0	0	0	0	0	0	0	0	0	0	0	0	0	0	0	0	0	0	0	0	0
AC091390.3::exon	unprocessed_pseudogene	0	0	0	0	0	0	0	0	0	0	0	0	0	0	0	0	0	0	0	0	0	0	0	0	0	0	0	0	0	0	0	0	0	0	0	0	0	0	0	0	0	0	0	0	0	0	0	0	0	0
AC091390.3::intron	unprocessed_pseudogene	0	0	0	0	0	0	0	0	0	0	0	0	0	0	1	0	0	0	0	0	0	0	0	0	0	0	0	0	0	0	0	0	0	0	0	0	0	0	0	0	0	0	0	0	0	0	0	0	0	0
AC091769.1::exon	unprocessed_pseudogene	0	0	0	0	0	0	0	0	0	0	0	0	0	0	0	0	0	1	0	0	0	0	0	0	0	0	0	0	0	0	0	0	0	0	0	0	0	0	0	0	0	0	0	0	0	0	0	0	0	0
AC091948.2::intron	unprocessed_pseudogene	0	0	0	2	0	0	0	0	0	0	0	0	0	1	2	4	0	0	0	0	0	0	0	0	0	0	0	0	0	0	0	0	0	0	0	0	0	0	0	0	0	0	0	0	0	0	0	0	0	0
AC091951.1::intron	unprocessed_pseudogene	0	0	0	0	0	0	0	0	0	0	0	0	0	0	0	1	0	0	0	0	0	0	0	0	0	0	0	0	0	0	0	0	0	0	0	0	0	0	0	0	0	0	0	0	0	0	0	0	0	0
AC091965.2::exon	unprocessed_pseudogene	0	0	0	1	0	0	0	0	0	0	0	0	1	0	0	0	0	0	0	0	0	0	0	0	0	0	0	0	0	0	0	0	0	0	0	0	0	0	0	0	0	0	0	0	0	0	0	0	0	0
AC091965.3::exon	unprocessed_pseudogene	0	0	0	0	0	0	0	0	0	0	0	0	0	0	0	0	0	0	0	0	0	0	0	0	0	0	0	0	0	0	0	0	0	0	0	0	0	0	0	0	0	0	1	0	0	0	0	0	0	0
AC092042.2::exon	unprocessed_pseudogene	0	0	0	0	0	0	0	0	0	1	0	0	0	0	1	0	0	0	0	0	0	0	0	0	0	0	0	0	0	0	0	0	0	0	0	0	0	0	0	0	0	0	0	0	0	0	0	0	0	0
AC092278.1::intron	unprocessed_pseudogene	0	0	0	0	0	0	0	0	0	0	0	0	0	0	0	0	0	0	0	0	0	0	0	0	0	0	0	0	0	0	0	0	0	0	0	0	0	0	0	0	0	0	0	0	0	0	0	0	0	0
AC092368.1::exon	unprocessed_pseudogene	0	0	0	0	0	0	0	0	0	0	0	0	0	0	0	0	0	0	1	0	0	0	0	0	0	0	0	0	0	0	0	0	0	0	0	0	0	0	0	0	0	0	0	0	0	0	0	0	0	0
AC092421.1::exon	unprocessed_pseudogene	0	0	0	0	0	0	0	0	0	0	0	0	0	1	0	0	0	0	0	0	0	0	0	0	0	0	0	0	0	0	0	0	0	0	0	0	0	0	0	0	0	0	0	0	0	0	0	0	0	0
AC092447.10::intron	unprocessed_pseudogene	0	0	0	0	0	0	0	0	0	0	0	0	0	1	0	0	0	0	0	0	0	0	0	0	0	0	0	0	0	0	0	0	0	0	0	0	0	0	0	0	0	0	0	0	0	0	0	0	0	0
AC092628.2::exon	unprocessed_pseudogene	0	0	1	0	0	0	0	0	0	0	0	0	0	0	0	0	0	0	0	0	0	0	0	0	0	0	0	0	0	0	0	0	0	0	0	0	0	0	0	0	0	0	0	0	0	0	0	0	0	0
AC092651.2::exon	unprocessed_pseudogene	0	1	0	0	0	0	0	0	0	0	0	0	0	1	0	1	0	0	0	0	0	0	0	0	0	0	0	0	0	0	0	0	0	0	0	0	0	0	0	0	0	0	0	0	0	0	0	0	0	0
AC092747.2::exon	unprocessed_pseudogene	0	0	0	0	0	0	0	0	0	0	0	0	0	0	0	0	0	0	2	0	0	0	0	0	0	0	0	0	0	0	0	0	0	0	0	0	0	0	0	0	0	0	0	0	0	0	0	0	0	0
AC093162.2::exon	unprocessed_pseudogene	0	0	0	0	0	0	0	1	0	0	0	0	0	0	0	1	0	0	0	0	0	0	0	0	0	0	0	0	0	0	0	0	0	0	0	0	0	0	0	0	0	0	0	0	0	0	0	0	0	0
AC093392.1::intron	unprocessed_pseudogene	0	0	0	0	0	0	0	0	0	0	0	0	0	0	0	0	0	0	1	0	0	0	0	0	0	0	0	0	0	0	0	0	0	0	0	0	0	0	0	0	0	0	0	0	0	0	0	0	0	0
AC093720.1::intron	unprocessed_pseudogene	0	0	0	1	0	0	0	0	0	0	0	0	0	0	0	0	0	0	0	0	0	0	0	0	0	0	0	0	0	0	0	0	0	0	0	0	0	0	0	0	0	0	0	0	0	0	0	0	0	0
AC093829.1::exon	unprocessed_pseudogene	0	0	0	0	0	0	0	0	0	0	0	0	0	0	1	0	0	0	0	0	0	0	0	0	0	0	0	0	0	0	0	0	0	0	0	0	0	0	0	0	0	0	0	0	0	0	0	0	0	0
AC093829.1::intron	unprocessed_pseudogene	0	0	2	1	0	0	1	0	0	0	0	0	0	0	0	0	2	0	1	0	0	0	0	0	0	0	0	0	0	0	0	0	0	0	0	0	0	0	0	0	0	0	0	0	0	0	0	0	0	0
AC093838.1::intron	unprocessed_pseudogene	0	1	0	0	0	0	0	0	0	0	0	0	1	0	0	0	0	0	0	0	0	0	0	0	0	0	0	0	0	0	0	0	0	0	0	0	0	0	0	0	0	0	0	0	0	0	0	0	0	0
AC095038.1::intron	unprocessed_pseudogene	0	0	1	1	0	0	0	0	0	0	0	0	0	1	0	0	1	1	1	0	0	0	0	0	0	0	0	0	0	0	0	0	0	0	0	0	0	0	0	0	0	0	0	0	0	0	0	0	0	0
AC095038.2::exon	unprocessed_pseudogene	0	0	0	0	0	0	0	0	0	0	0	0	0	0	0	0	0	0	0	0	0	0	0	0	0	0	0	0	0	0	0	0	0	0	0	0	0	0	0	0	0	0	0	0	0	0	0	0	0	0
AC095038.2::intron	unprocessed_pseudogene	0	0	0	0	0	0	0	0	0	0	0	0	0	0	0	1	0	0	0	0	0	0	0	0	0	0	0	0	0	0	0	0	0	0	0	0	0	0	0	0	0	0	0	0	0	0	0	0	0	0
AC096531.1::exon	unprocessed_pseudogene	0	0	0	0	0	0	0	0	0	0	0	0	0	0	0	0	0	0	1	0	0	0	0	0	0	0	0	0	0	0	0	0	0	0	0	0	0	0	0	0	0	0	0	0	0	0	0	0	0	0
AC096582.1::intron	unprocessed_pseudogene	0	0	0	0	0	0	0	0	0	1	0	0	0	0	1	0	0	0	1	0	0	0	0	0	0	0	0	0	0	0	0	0	0	0	0	0	0	0	0	0	0	0	0	0	0	0	0	0	0	0
AC097527.1::intron	unprocessed_pseudogene	0	0	1	1	0	0	0	0	0	0	0	0	0	0	1	0	0	0	0	0	0	0	0	0	0	0	0	0	0	0	0	0	0	0	0	0	0	1	0	0	0	0	0	0	0	0	0	0	0	0
AC098583.2::intron	unprocessed_pseudogene	0	0	0	0	0	0	0	0	0	0	0	0	0	2	3	2	0	0	0	0	0	0	0	0	0	0	0	0	0	0	0	0	0	0	0	0	0	0	0	0	0	0	0	0	0	0	0	0	0	0
AC098799.3::exon	unprocessed_pseudogene	0	0	0	0	0	0	0	0	0	0	0	0	0	0	0	0	0	0	1	0	0	0	0	0	0	0	0	0	0	0	0	0	0	0	0	0	0	0	0	0	0	0	0	0	0	0	0	0	0	0
AC098826.1::intron	unprocessed_pseudogene	0	0	0	0	0	0	0	0	0	1	0	0	0	0	1	1	0	0	0	0	0	0	0	0	0	0	0	0	0	0	0	0	0	0	0	0	0	0	0	0	0	0	0	0	0	0	0	0	0	0
AC098826.2::intron	unprocessed_pseudogene	0	0	0	0	0	0	0	0	0	0	0	0	0	0	0	0	0	0	0	0	0	0	0	0	0	0	0	0	0	0	0	0	0	0	0	0	0	0	0	0	0	0	0	0	0	0	0	0	0	0
AC098976.1::intron	unprocessed_pseudogene	0	0	0	0	0	0	0	0	0	0	0	0	1	0	1	0	0	0	0	0	0	0	0	0	0	0	0	0	0	0	0	0	0	0	0	0	0	0	0	0	0	0	0	0	0	0	0	0	0	0
AC099654.10::exon	unprocessed_pseudogene	0	0	0	0	0	0	0	0	0	0	0	0	0	0	0	0	0	0	0	0	0	0	0	0	0	0	0	0	0	0	0	0	0	0	0	0	0	0	0	0	0	0	0	0	0	0	0	0	0	0
AC099654.2::exon	unprocessed_pseudogene	0	0	0	0	0	0	0	0	0	0	0	0	0	0	0	0	0	0	1	0	0	0	0	0	0	0	0	0	0	0	0	0	0	0	0	0	0	0	0	0	0	0	0	0	0	0	0	0	0	0
AC099654.2::intron	unprocessed_pseudogene	0	0	0	0	0	0	0	0	0	0	0	0	0	0	1	0	0	0	0	0	0	0	0	0	0	0	0	0	0	0	0	0	0	0	0	0	0	0	0	0	0	0	0	0	0	0	0	0	0	0
AC099654.4::intron	unprocessed_pseudogene	0	0	0	0	0	0	0	0	0	0	0	0	0	0	1	0	1	0	0	0	0	0	0	0	0	0	0	0	0	0	0	0	0	0	0	0	0	0	0	0	0	0	0	0	0	0	0	0	0	0
AC099654.5::exon	unprocessed_pseudogene	0	0	0	0	0	0	0	0	0	0	0	0	0	0	0	0	0	0	1	0	0	0	0	0	0	0	0	0	0	0	0	0	0	0	0	0	0	0	0	0	0	0	0	0	0	0	0	0	0	0
AC099654.6::exon	unprocessed_pseudogene	0	0	0	0	0	0	0	0	1	0	0	0	0	0	0	0	0	0	0	0	0	0	0	0	0	0	0	0	0	0	0	0	0	0	0	0	0	0	0	0	0	0	0	0	0	0	0	0	0	0
AC100756.1::exon	unprocessed_pseudogene	0	0	0	0	0	0	0	0	0	0	0	0	0	0	0	0	0	0	0	0	0	0	0	0	0	0	0	0	0	0	0	0	0	0	0	0	0	0	0	0	0	0	0	0	0	0	0	0	0	0
AC103563.8::intron	unprocessed_pseudogene	0	0	0	0	0	0	0	0	0	0	0	0	0	0	0	0	0	0	0	0	0	0	0	0	0	0	0	0	0	0	0	0	0	0	0	0	0	0	0	0	0	1	0	0	0	0	0	0	0	0
AC103564.3::intron	unprocessed_pseudogene	0	0	1	0	0	0	0	0	0	0	0	0	0	0	0	0	0	0	0	0	0	0	0	0	0	0	0	0	0	0	0	0	0	0	0	0	0	0	0	0	0	0	0	0	0	0	0	0	0	0
AC103810.9::exon	unprocessed_pseudogene	0	0	0	0	0	0	0	0	0	0	1	0	0	0	0	0	0	0	0	0	0	0	0	0	0	0	0	0	0	0	0	0	0	0	0	0	0	0	0	0	0	0	0	0	0	0	0	0	0	0
AC104073.3::exon	unprocessed_pseudogene	0	0	0	1	0	0	0	0	0	0	0	0	0	1	0	2	1	1	4	0	0	0	0	0	0	0	0	0	1	0	0	0	0	0	0	0	0	0	0	0	0	0	0	0	0	0	0	0	0	0
AC104073.3::intron	unprocessed_pseudogene	0	0	0	0	0	0	0	0	0	0	0	0	0	1	0	2	0	1	1	0	0	0	0	0	0	0	0	0	0	0	0	0	0	0	0	0	0	0	0	0	0	0	0	0	0	0	0	0	0	0
AC104394.1::exon	unprocessed_pseudogene	0	0	0	0	0	0	0	0	0	0	0	0	0	0	0	2	0	0	0	0	0	0	0	0	0	0	0	0	0	0	0	0	0	0	0	0	0	0	0	0	0	0	0	0	0	0	0	0	0	0
AC104451.1::exon	unprocessed_pseudogene	0	1	0	0	0	0	0	0	0	0	0	0	0	0	0	0	0	0	0	0	0	0	0	0	0	0	0	0	0	0	0	0	0	0	0	0	0	0	0	0	0	0	0	0	0	0	0	0	0	0
AC104819.1::exon	unprocessed_pseudogene	0	0	0	0	0	0	0	0	0	0	0	0	0	0	1	0	0	0	0	0	0	0	0	0	0	0	0	0	0	0	0	0	0	0	0	0	0	0	0	0	0	0	0	0	0	0	0	0	0	0
AC104819.1::intron	unprocessed_pseudogene	0	0	0	1	0	0	0	0	0	0	0	0	0	0	0	0	0	0	1	0	0	0	0	0	0	0	0	0	0	0	0	0	0	0	0	0	0	0	0	0	0	0	0	0	0	0	0	0	0	0
AC104819.2::exon	unprocessed_pseudogene	0	0	0	0	0	0	0	0	0	0	0	0	0	1	0	0	0	0	0	0	0	0	0	0	0	0	0	0	0	0	0	0	0	0	0	0	0	0	0	0	0	0	0	0	0	0	0	0	0	0
AC104843.2::exon	unprocessed_pseudogene	0	1	0	0	0	0	0	0	0	0	0	0	0	0	0	0	0	0	0	0	0	0	0	0	0	0	0	0	0	1	0	0	0	0	0	0	0	0	0	0	0	0	0	0	0	0	0	0	0	0
AC105910.1::exon	unprocessed_pseudogene	0	0	0	0	0	0	0	0	0	0	0	0	0	0	0	0	0	0	0	0	0	0	0	0	0	0	0	0	0	0	0	0	0	0	0	0	0	0	0	0	0	0	0	0	0	0	0	0	0	0
AC106760.1::exon	unprocessed_pseudogene	0	0	0	0	0	0	0	0	0	0	0	0	0	0	0	0	0	0	0	0	0	0	0	0	0	0	0	0	0	0	0	0	0	0	0	0	0	0	0	0	0	0	0	0	0	0	0	0	0	0
AC106782.3::intron	unprocessed_pseudogene	0	0	0	0	0	0	0	0	0	0	0	0	0	0	0	1	0	0	0	0	0	0	0	0	0	0	0	0	0	0	0	0	0	0	0	0	0	0	0	0	0	0	0	0	0	0	0	0	0	0
AC106872.6::exon	unprocessed_pseudogene	0	0	0	0	0	0	0	0	0	0	0	0	0	0	0	0	0	0	0	0	0	0	0	0	0	0	0	0	0	0	0	0	0	0	0	0	0	0	0	0	0	1	0	0	0	0	0	0	0	0
AC107075.1::exon	unprocessed_pseudogene	0	0	0	0	1	0	1	1	0	0	0	0	0	0	0	0	0	0	0	0	0	0	0	0	1	0	0	0	0	0	0	0	0	0	0	0	0	0	0	0	0	0	0	0	0	0	0	0	0	0
AC107081.3::exon	unprocessed_pseudogene	0	0	0	0	0	1	0	0	0	0	0	0	0	1	0	0	0	0	0	0	0	0	0	0	0	0	0	0	0	0	0	0	0	0	0	0	0	0	0	0	0	1	0	0	0	0	0	0	0	0
AC107399.1::exon	unprocessed_pseudogene	0	0	0	0	0	0	0	0	0	0	0	0	0	0	0	0	0	0	1	0	0	0	0	0	0	0	0	0	0	0	0	0	0	0	0	0	0	0	0	0	0	0	0	0	0	0	0	0	0	0
AC107918.1::exon	unprocessed_pseudogene	0	0	0	0	0	0	0	0	0	0	0	0	0	0	0	1	0	0	0	0	0	0	0	0	0	0	0	0	0	0	0	0	0	0	0	0	0	0	0	0	0	0	0	0	0	0	0	0	0	0
AC107982.1::exon	unprocessed_pseudogene	0	0	0	0	0	0	0	0	0	1	0	0	0	0	0	0	0	0	0	0	0	0	0	0	0	0	0	0	0	0	0	0	0	0	0	0	0	0	0	0	0	0	0	0	0	0	0	0	0	0
AC108078.3::intron	unprocessed_pseudogene	0	0	0	0	0	0	0	0	0	0	0	0	0	0	0	0	0	0	1	0	0	0	0	0	0	0	0	0	0	0	0	0	0	0	0	0	0	0	0	0	0	0	0	0	0	0	0	0	0	0
AC108479.2::intron	unprocessed_pseudogene	0	0	0	2	0	0	0	0	0	0	0	0	0	0	0	0	0	0	0	0	0	0	0	0	0	0	0	0	0	0	0	0	0	0	0	0	0	0	0	0	0	0	0	0	0	0	0	0	0	0
AC109635.1::exon	unprocessed_pseudogene	0	0	0	0	0	0	0	0	0	0	1	0	0	0	0	0	0	0	0	0	0	0	0	0	0	0	0	0	0	0	0	0	0	0	0	0	0	0	0	0	0	0	0	0	0	0	0	0	0	0
AC109635.5::exon	unprocessed_pseudogene	0	0	0	0	0	0	0	1	1	0	0	0	0	0	0	0	0	0	0	0	0	0	0	0	0	0	0	0	0	0	0	0	0	0	0	0	0	0	0	0	0	0	0	0	0	0	0	0	0	0
AC109780.1::intron	unprocessed_pseudogene	0	0	0	0	0	0	0	0	0	0	0	0	0	0	0	0	0	0	1	0	0	0	0	0	0	1	0	0	0	0	0	0	0	0	0	0	0	0	0	0	0	0	0	0	0	0	0	0	0	0
AC109780.2::intron	unprocessed_pseudogene	0	1	0	0	0	0	0	0	0	0	0	0	0	1	0	3	2	0	2	0	0	0	0	0	0	0	0	0	0	0	0	0	0	0	0	0	0	0	0	0	0	0	1	0	0	0	0	0	0	0
AC110373.1::exon	unprocessed_pseudogene	0	0	0	0	0	0	0	0	3	0	0	0	0	1	0	0	0	0	0	0	0	0	0	0	0	0	0	0	0	0	0	0	0	0	0	0	0	0	0	0	0	0	0	0	0	0	0	0	0	0
AC111000.2::exon	unprocessed_pseudogene	0	0	0	0	0	0	0	0	0	0	0	0	0	1	0	1	0	0	0	0	0	0	0	0	0	0	0	0	0	0	0	0	0	0	0	0	0	0	0	0	0	0	0	0	0	0	0	0	0	0
AC111000.3::intron	unprocessed_pseudogene	0	0	0	0	0	0	0	0	0	0	0	0	0	0	0	1	0	0	0	0	0	0	0	0	0	0	0	0	0	0	0	0	0	0	0	0	0	0	0	0	0	0	0	0	0	0	0	0	0	0
AC111000.6::intron	unprocessed_pseudogene	0	0	0	0	0	0	0	0	0	0	0	0	0	1	0	1	0	0	0	0	0	0	0	0	0	0	0	0	0	0	0	0	0	0	0	0	0	0	0	0	0	0	0	0	0	0	0	0	0	0
AC112482.1::exon	unprocessed_pseudogene	0	0	0	0	0	1	0	0	0	0	0	0	0	0	0	0	0	0	0	0	0	0	0	0	0	0	0	0	0	0	0	0	0	0	0	0	0	0	0	0	0	0	2	0	0	0	0	0	0	0
AC113385.3::exon	unprocessed_pseudogene	0	0	0	0	1	0	0	0	0	0	0	0	0	0	0	0	0	0	0	0	0	0	0	0	0	0	0	0	0	0	0	0	0	0	0	0	0	0	0	0	0	0	1	0	0	0	0	0	0	0
AC113385.3::intron	unprocessed_pseudogene	0	0	1	0	0	0	0	0	0	0	0	0	0	0	2	0	0	0	0	0	0	0	0	0	0	1	0	0	0	0	0	0	0	0	0	0	0	0	0	0	0	0	0	0	0	0	0	0	0	0
AC114501.2::intron	unprocessed_pseudogene	0	0	0	1	0	0	0	0	1	0	0	0	0	0	1	0	0	1	0	0	0	0	0	0	0	0	0	0	0	0	0	0	0	0	0	0	0	0	0	0	0	0	0	0	0	0	0	0	0	0
AC114755.5::intron	unprocessed_pseudogene	0	0	1	0	0	0	0	0	0	0	0	0	0	0	0	1	0	0	1	0	0	0	0	0	0	0	0	0	0	0	0	0	0	1	0	0	0	0	0	0	0	0	0	0	0	0	0	0	0	0
AC114786.3::exon	unprocessed_pseudogene	0	0	0	0	0	0	0	0	0	0	0	0	0	0	0	1	0	0	0	0	0	0	0	0	0	0	0	0	0	0	0	0	0	0	0	0	0	0	0	0	0	0	0	0	0	0	0	0	0	0
AC114812.3::exon	unprocessed_pseudogene	0	0	0	0	0	0	0	0	0	0	0	0	0	0	1	0	0	0	0	0	0	0	0	0	0	0	0	0	0	0	0	0	0	0	0	0	0	0	0	0	0	0	0	0	0	0	0	0	0	0
AC114812.4::exon	unprocessed_pseudogene	0	0	0	0	0	0	0	0	0	0	0	0	0	0	0	0	0	0	0	0	0	0	0	0	0	0	0	0	0	0	0	0	0	0	0	0	0	0	0	0	0	0	1	0	0	0	0	0	0	0
AC116165.1::intron	unprocessed_pseudogene	0	0	0	0	0	0	0	0	0	0	0	0	0	0	0	1	0	0	0	0	0	0	0	0	0	0	0	0	0	0	0	0	0	0	0	0	0	0	0	0	0	0	0	0	0	0	0	0	0	0
AC116655.1::intron	unprocessed_pseudogene	0	0	0	0	0	0	1	0	0	0	0	0	0	0	0	0	0	0	0	0	0	0	0	0	0	0	0	0	0	0	0	0	0	0	0	0	0	0	0	0	0	0	0	0	0	0	0	0	0	0
AC119751.3::exon	unprocessed_pseudogene	0	0	0	0	0	1	0	0	0	0	0	0	0	0	0	0	0	0	0	0	0	0	0	0	0	0	0	0	0	0	0	0	0	0	0	0	0	0	0	0	0	0	0	0	0	0	0	0	0	0
AC120036.1::exon	unprocessed_pseudogene	0	0	0	0	0	0	0	1	0	0	0	0	0	0	0	0	0	0	0	0	0	0	0	0	0	0	0	0	0	0	0	0	0	0	0	0	0	0	0	0	0	0	0	0	0	0	0	0	0	0
AC120498.7::intron	unprocessed_pseudogene	0	0	0	0	0	0	0	0	0	0	0	0	0	2	1	1	0	0	0	0	0	0	0	0	0	0	0	0	0	0	0	0	0	0	0	0	0	0	1	0	0	0	0	0	0	0	0	0	0	0
AC122133.1::exon	unprocessed_pseudogene	0	0	0	0	0	1	0	0	0	0	0	0	0	0	0	0	0	0	0	0	0	0	0	0	0	0	0	0	0	0	0	0	0	0	0	0	0	0	0	0	0	0	0	0	0	0	0	0	0	0
AC123912.3::exon	unprocessed_pseudogene	0	0	0	0	0	1	0	0	0	0	0	0	0	0	0	0	0	0	0	0	0	0	0	0	0	0	0	0	0	0	0	0	0	0	0	0	0	0	0	0	0	0	0	0	0	0	0	0	0	0
AC123912.6::exon	unprocessed_pseudogene	0	0	0	0	0	0	0	0	0	0	0	0	0	0	0	0	0	0	0	0	0	0	0	0	0	0	0	0	0	0	0	0	0	0	0	0	0	0	0	0	0	0	0	0	0	0	0	0	0	0
AC125232.1::exon	unprocessed_pseudogene	0	0	0	0	0	1	0	0	0	0	1	0	0	0	0	0	0	0	0	0	0	0	0	0	0	0	0	0	0	0	0	0	0	0	0	0	0	0	0	0	0	0	0	0	0	0	0	1	0	0
AC126177.3::exon	unprocessed_pseudogene	0	0	0	0	0	0	0	1	0	0	0	0	0	1	0	0	0	0	0	0	0	0	0	0	0	0	0	0	0	0	0	0	0	0	0	0	0	0	0	0	0	0	0	0	0	0	0	0	0	0
AC126177.6::intron	unprocessed_pseudogene	0	0	0	1	0	0	0	0	0	0	0	0	0	0	0	0	0	0	0	0	0	0	0	0	0	0	0	0	0	0	0	0	0	0	0	0	0	0	0	0	0	0	0	0	0	0	0	0	0	0
AC126603.1::exon	unprocessed_pseudogene	0	0	0	0	0	0	0	0	0	0	0	0	0	0	0	0	1	0	0	0	0	0	0	0	0	0	0	0	0	0	0	0	0	0	0	0	0	0	0	0	0	0	0	0	0	0	0	0	0	0
AC127383.1::exon	unprocessed_pseudogene	0	0	0	0	0	0	0	0	1	0	0	0	0	0	0	0	0	0	0	0	0	0	0	0	0	0	0	0	0	0	0	0	0	0	0	0	0	0	0	0	0	0	1	0	0	0	0	0	0	0
AC127502.3::exon	unprocessed_pseudogene	0	0	0	0	0	0	0	0	0	0	0	0	0	0	0	0	0	0	1	0	0	0	0	0	0	0	0	0	0	0	0	0	0	0	0	0	0	0	0	0	0	0	0	0	0	0	0	0	0	0
AC127502.3::intron	unprocessed_pseudogene	0	0	0	0	0	0	0	0	0	0	0	0	0	0	1	1	0	0	0	0	0	0	0	1	0	0	0	0	0	0	0	0	0	0	0	0	0	0	0	0	0	0	0	0	0	0	0	0	0	0
AC130464.1::intron	unprocessed_pseudogene	0	0	1	0	0	0	0	0	0	0	0	0	0	0	0	0	0	0	0	0	0	0	0	0	0	0	0	0	0	0	0	0	0	0	0	0	0	0	0	0	0	0	0	0	0	0	0	0	0	0
AC131055.2::intron	unprocessed_pseudogene	0	0	0	0	0	0	0	0	0	0	0	0	0	0	0	0	0	0	0	0	0	0	0	0	0	0	0	0	0	0	0	0	0	1	0	0	0	0	0	0	0	0	0	0	0	0	0	0	0	0
AC131235.2::exon	unprocessed_pseudogene	0	0	0	0	0	0	0	0	0	0	0	0	0	0	1	0	0	0	0	0	0	0	0	0	0	0	0	0	0	0	0	0	0	0	0	0	0	0	0	0	0	1	0	0	0	0	0	0	0	0
AC131281.1::exon	unprocessed_pseudogene	0	0	0	0	0	0	0	0	0	0	0	0	0	0	0	0	0	0	0	0	0	0	0	0	0	0	0	0	0	0	0	0	0	1	0	0	0	0	0	0	0	0	0	0	0	0	0	0	0	0
AC132812.1::exon	unprocessed_pseudogene	0	0	0	0	0	0	0	0	0	0	0	0	0	0	1	1	0	0	0	0	0	0	0	0	0	0	0	0	0	0	0	0	0	0	0	0	0	0	0	0	0	0	0	0	0	1	0	0	0	0
AC132825.7::exon	unprocessed_pseudogene	0	0	0	0	0	0	0	0	0	0	0	0	0	0	0	1	0	0	0	0	0	0	0	0	0	0	0	0	0	0	0	0	0	0	0	0	0	0	0	0	0	0	0	0	0	0	0	0	0	0
AC133552.4::exon	unprocessed_pseudogene	0	0	0	0	0	0	0	0	0	0	0	0	0	0	0	0	0	0	2	0	0	0	0	0	0	0	0	0	0	0	0	0	0	0	0	0	0	1	0	0	0	0	0	0	0	0	0	0	0	0
AC133555.1::intron	unprocessed_pseudogene	0	0	0	0	0	0	0	0	0	0	0	0	0	1	0	0	0	0	0	0	0	0	0	0	0	0	0	0	0	0	0	0	0	0	0	0	0	0	0	0	0	0	0	0	0	0	0	0	0	0
AC134698.2::exon	unprocessed_pseudogene	0	0	0	0	0	0	0	0	0	0	0	0	0	0	0	0	0	0	1	0	0	0	0	0	0	0	0	0	0	0	0	0	0	0	0	0	0	0	0	0	0	0	0	0	0	0	0	0	0	0
AC134698.2::intron	unprocessed_pseudogene	0	0	0	0	0	0	1	0	0	0	0	0	0	1	0	0	0	0	0	0	0	0	0	0	0	0	0	0	0	0	0	0	0	0	0	0	0	0	0	0	0	0	0	0	0	0	0	0	0	0
AC134915.1::exon	unprocessed_pseudogene	0	0	0	0	0	0	0	0	0	0	0	0	0	0	0	0	0	0	1	0	0	0	0	0	0	0	0	0	0	0	0	0	0	0	0	0	0	0	0	0	0	0	0	0	0	0	0	0	0	0
AC134915.1::intron	unprocessed_pseudogene	0	0	0	1	0	0	0	0	0	0	0	0	0	0	0	0	0	0	0	0	0	0	0	0	0	0	0	0	0	0	0	0	0	0	0	0	0	0	0	0	0	0	0	0	0	0	0	0	0	0
AC135068.4::exon	unprocessed_pseudogene	0	0	0	0	0	0	0	0	0	0	1	0	0	0	0	0	0	0	0	0	0	0	0	0	0	0	0	0	0	0	0	0	0	0	0	0	0	0	0	0	0	0	0	0	0	0	0	0	0	0
AC135983.3::exon	unprocessed_pseudogene	0	0	0	0	1	0	0	0	0	0	0	0	0	0	0	0	0	0	0	0	0	0	0	0	0	0	0	0	0	0	0	0	0	0	0	0	0	0	0	0	0	0	0	0	0	0	0	0	0	0
AC135983.3::intron	unprocessed_pseudogene	0	0	0	0	0	0	0	0	0	0	0	0	0	0	1	0	0	0	0	0	0	0	0	0	0	0	0	0	0	1	0	0	0	0	0	0	0	0	0	0	0	0	0	0	0	0	0	0	0	0
AC136443.1::intron	unprocessed_pseudogene	0	0	0	0	0	0	0	0	0	0	0	0	0	0	0	1	0	0	0	0	0	0	0	0	0	0	0	0	0	0	0	0	0	0	0	0	0	0	0	0	0	0	0	0	0	0	0	0	0	0
AC136443.2::intron	unprocessed_pseudogene	0	0	0	0	0	0	0	0	0	0	0	0	0	0	1	0	0	0	0	0	0	0	0	0	1	0	0	0	0	0	0	0	0	0	0	0	0	0	0	0	0	0	0	0	0	0	0	0	0	0
AC136604.1::exon	unprocessed_pseudogene	0	0	0	0	0	0	0	0	0	0	0	0	0	0	0	1	0	0	0	0	0	0	0	0	0	0	0	0	0	0	0	0	0	0	0	0	0	0	0	0	0	0	0	0	0	0	0	0	0	0
AC136604.1::intron	unprocessed_pseudogene	0	0	0	0	0	0	0	0	0	0	0	0	0	1	1	0	0	0	0	0	0	0	0	0	0	0	0	0	0	0	0	0	0	0	0	0	0	0	0	0	0	0	0	0	0	0	0	0	0	0
AC138393.2::intron	unprocessed_pseudogene	0	0	0	0	0	0	0	0	0	0	0	0	1	0	0	0	0	0	1	0	0	0	0	0	0	0	0	0	0	0	0	0	0	0	0	0	0	0	0	0	0	0	0	0	0	0	0	0	0	0
AC138701.1::intron	unprocessed_pseudogene	0	0	0	0	0	0	0	0	0	0	0	0	0	0	1	0	0	0	0	0	0	0	0	0	0	0	0	0	0	0	0	0	0	0	0	0	0	0	0	0	0	0	0	0	0	0	0	0	0	0
AC138866.1::exon	unprocessed_pseudogene	0	0	0	0	0	0	0	0	0	0	0	0	0	0	0	0	0	0	0	0	0	0	0	0	0	1	0	0	0	1	0	0	0	0	0	0	0	0	0	0	0	0	0	0	0	0	0	0	0	0
AC138894.4::intron	unprocessed_pseudogene	0	0	0	0	0	0	0	0	0	0	0	0	0	0	0	1	0	0	0	0	0	0	0	0	0	0	0	0	0	0	0	0	0	0	0	0	0	0	0	0	0	0	0	0	0	0	0	0	0	0
AC138915.2::exon	unprocessed_pseudogene	0	0	0	0	0	0	0	0	0	0	0	0	0	0	0	1	0	0	0	0	0	0	0	0	0	0	0	0	0	0	0	0	0	0	0	0	0	0	0	0	0	0	0	0	0	0	0	0	0	0
AC138915.2::intron	unprocessed_pseudogene	0	0	0	0	0	0	0	0	0	0	1	0	1	0	0	0	0	0	1	0	0	0	0	0	0	0	0	0	0	0	0	0	0	0	0	0	0	0	0	0	0	0	0	0	0	0	0	0	0	0
AC139272.1::exon	unprocessed_pseudogene	0	0	0	1	0	0	0	0	0	0	0	0	0	0	0	0	0	0	0	0	0	0	0	0	0	0	0	0	0	0	0	0	0	0	0	0	0	0	0	0	0	0	0	0	0	0	0	0	0	0
AC139769.3::intron	unprocessed_pseudogene	0	0	1	0	0	0	0	0	0	0	0	0	0	0	0	0	0	0	1	0	0	0	0	0	0	0	0	0	0	0	0	0	0	0	0	0	0	0	0	0	0	0	0	0	0	0	0	0	0	0
AC140134.1::exon	unprocessed_pseudogene	0	0	0	0	0	0	0	0	0	0	0	0	0	1	0	0	0	0	0	0	0	0	0	0	0	0	0	0	0	0	1	0	0	0	0	0	0	0	0	0	0	0	0	0	0	0	0	0	0	0
AC140134.1::intron	unprocessed_pseudogene	0	1	0	2	1	2	0	0	0	0	0	0	0	1	2	0	0	0	2	0	0	0	0	0	0	0	0	0	0	1	0	0	0	0	0	0	0	0	0	0	0	0	0	0	0	0	0	0	0	0
AC140479.7::intron	unprocessed_pseudogene	0	0	0	1	0	0	0	0	0	0	0	0	0	0	0	1	0	0	0	0	0	0	0	0	0	0	0	0	0	0	0	0	0	0	0	0	0	0	0	0	0	0	0	0	0	0	0	0	0	0
AC140847.3::exon	unprocessed_pseudogene	0	0	0	0	0	0	0	0	0	0	0	0	0	0	0	1	0	0	0	0	0	0	0	0	0	0	0	0	0	0	0	0	0	0	0	0	0	0	0	0	0	0	0	0	0	0	0	0	0	0
AC141273.2::intron	unprocessed_pseudogene	0	0	0	0	0	0	0	0	0	0	0	0	0	0	1	0	0	0	0	0	0	0	0	0	0	0	0	0	0	0	0	0	0	0	0	0	0	0	0	0	0	0	0	0	0	0	0	0	0	0
AC141557.2::intron	unprocessed_pseudogene	0	0	0	0	0	0	0	0	0	0	0	0	0	0	0	0	1	0	0	0	0	0	0	0	0	0	0	0	0	0	0	0	0	0	0	0	0	0	0	0	0	0	0	0	0	0	0	0	0	0
AC142086.6::intron	unprocessed_pseudogene	0	0	0	1	1	0	0	0	0	0	0	0	0	0	1	1	0	0	0	0	0	0	0	0	0	0	0	0	0	0	0	0	0	0	0	0	0	0	0	0	0	1	0	0	0	0	0	0	0	0
AC142381.1::exon	unprocessed_pseudogene	0	0	0	0	0	0	0	0	0	0	0	0	0	0	0	0	0	0	2	0	0	0	0	0	0	0	0	0	0	0	0	0	0	0	0	0	0	0	0	0	0	0	0	0	0	0	0	0	0	0
AC145285.4::intron	unprocessed_pseudogene	0	0	0	1	0	0	0	1	0	0	0	0	0	2	0	0	0	0	2	0	0	0	0	0	0	0	0	0	0	0	0	0	0	0	0	0	0	0	0	0	0	1	0	0	0	0	0	0	0	0
AC146944.1::intron	unprocessed_pseudogene	0	0	0	1	0	0	0	1	2	0	0	0	1	0	2	3	3	2	12	0	0	0	0	0	0	0	0	0	0	1	0	0	0	0	0	0	0	0	0	0	0	0	0	0	0	1	0	0	0	0
AC146944.3::exon	unprocessed_pseudogene	0	0	0	0	0	0	0	0	0	0	0	0	0	0	0	0	0	0	0	0	0	0	0	0	0	0	0	0	0	0	0	1	0	0	0	0	0	0	0	0	0	0	0	0	0	0	0	0	0	0
AC147055.1::exon	unprocessed_pseudogene	0	0	0	0	0	0	0	0	0	0	0	0	0	0	1	0	1	0	0	0	0	0	0	0	0	0	0	0	0	0	0	0	0	0	0	0	0	0	0	0	0	0	0	0	0	0	0	0	0	0
AC147055.1::intron	unprocessed_pseudogene	0	0	0	1	0	0	0	0	0	0	0	0	0	0	0	0	0	0	0	0	0	0	0	0	0	0	0	0	0	0	0	0	0	0	0	0	0	0	0	0	0	0	0	0	0	0	0	0	0	0
AC147055.3::intron	unprocessed_pseudogene	0	0	0	0	0	0	0	0	0	0	0	0	0	0	0	0	1	0	0	0	0	0	0	0	0	0	0	0	0	0	0	0	0	0	0	0	0	0	0	0	0	0	0	0	0	0	0	0	0	0
AC211476.1::exon	unprocessed_pseudogene	0	0	0	0	0	0	0	0	0	0	0	0	0	0	0	0	0	0	0	0	0	0	0	0	0	0	0	0	0	0	0	0	0	0	0	0	0	0	0	0	0	0	0	1	0	0	0	0	0	0
AC211486.3::intron	unprocessed_pseudogene	0	0	0	0	0	0	0	0	0	0	0	0	0	1	0	0	0	0	0	0	0	0	0	0	0	0	0	0	0	0	0	0	0	0	0	0	0	0	0	0	0	0	0	0	0	0	0	0	0	0
AC233699.1::exon	unprocessed_pseudogene	0	0	0	0	0	0	0	0	0	0	0	0	0	0	0	1	0	0	0	0	0	0	0	0	0	0	0	0	0	0	0	0	0	0	0	0	0	0	0	0	0	0	0	0	0	0	0	0	0	0
AC233702.4::exon	unprocessed_pseudogene	0	1	0	0	0	0	0	0	0	0	0	0	0	0	0	0	0	0	0	0	0	0	0	0	0	0	0	0	0	0	0	0	0	0	0	0	0	0	0	0	0	0	0	0	0	0	0	0	0	0
AC233702.4::intron	unprocessed_pseudogene	0	0	0	0	0	0	0	0	0	0	0	0	0	0	0	0	0	1	0	0	0	0	0	0	0	0	0	0	0	0	0	0	0	0	0	0	0	0	0	0	0	0	0	0	0	0	0	0	0	0
AC233968.1::exon	unprocessed_pseudogene	0	0	0	0	0	0	0	0	0	0	0	0	0	1	0	0	0	0	0	0	0	0	0	0	0	0	0	0	0	0	0	0	0	0	0	0	0	0	0	0	0	0	1	0	0	0	0	0	0	0
AC239798.1::intron	unprocessed_pseudogene	0	0	0	0	0	0	0	2	0	0	0	0	0	0	1	1	0	0	0	0	0	0	0	0	0	0	0	0	0	0	0	0	0	0	0	0	0	0	0	0	0	0	0	0	0	0	0	0	0	0
AC239800.1::exon	unprocessed_pseudogene	0	0	0	0	0	0	0	0	0	0	0	0	0	0	0	0	0	0	0	0	0	0	0	0	0	0	0	0	0	0	0	0	0	1	0	0	0	0	0	0	0	0	0	0	0	0	0	0	0	0
AC239804.2::exon	unprocessed_pseudogene	0	0	0	0	0	0	1	0	0	0	0	0	0	0	0	0	0	0	0	0	0	0	0	0	0	0	0	0	0	0	0	0	0	0	0	0	0	0	0	0	0	0	0	0	0	0	0	0	0	0
AC239859.1::intron	unprocessed_pseudogene	0	1	0	0	0	0	0	0	0	0	0	0	0	2	0	1	0	0	0	0	0	0	0	1	0	0	0	0	0	0	0	0	0	0	0	0	0	0	0	0	0	0	0	0	0	0	0	0	0	0
AC239859.5::intron	unprocessed_pseudogene	0	0	0	0	0	0	0	0	0	0	0	0	0	1	1	0	0	0	0	0	0	1	0	0	0	0	0	0	0	0	0	0	0	0	0	0	0	0	0	0	0	0	0	0	0	0	0	0	0	0
AC239859.6::exon	unprocessed_pseudogene	0	0	0	0	0	0	0	0	0	0	0	0	0	0	1	0	0	0	0	0	0	0	0	0	0	0	0	0	0	0	0	0	0	0	0	0	0	0	0	0	0	0	0	0	0	0	0	0	0	0
AC241584.2::exon	unprocessed_pseudogene	0	0	0	0	0	0	0	0	0	0	1	0	3	0	0	0	0	0	0	0	0	0	0	0	0	0	0	0	0	0	0	0	0	0	0	0	0	0	0	0	0	0	0	0	0	0	0	0	0	0
AC243562.2::intron	unprocessed_pseudogene	0	1	0	0	0	0	0	0	0	0	0	0	0	1	0	0	0	1	0	0	0	0	0	0	0	0	0	0	0	0	0	0	0	0	0	0	0	0	0	0	0	0	0	0	0	0	0	0	0	0
AC243725.1::intron	unprocessed_pseudogene	0	0	1	2	0	1	0	0	1	0	1	0	0	2	1	2	0	0	1	0	0	0	0	0	0	0	0	0	0	0	0	0	0	0	0	0	0	0	0	0	0	0	0	0	0	1	0	0	0	0
AC243962.1::exon	unprocessed_pseudogene	0	1	0	0	0	0	0	0	0	0	0	0	0	0	0	0	0	0	0	0	0	0	0	0	0	0	0	0	0	0	0	0	0	0	0	0	0	0	0	0	0	0	0	0	0	0	0	0	0	0
AC243962.1::intron	unprocessed_pseudogene	0	0	0	0	0	0	0	0	0	0	0	0	0	0	1	0	0	0	0	0	0	0	0	0	0	0	0	0	0	0	0	0	0	0	0	0	0	0	0	0	0	0	0	0	0	0	0	0	0	0
AC243964.1::exon	unprocessed_pseudogene	0	0	0	0	0	0	0	0	0	0	0	0	0	0	0	0	0	0	0	0	0	0	0	0	0	0	0	0	0	0	0	0	0	0	0	0	0	0	0	0	0	0	1	0	0	0	0	0	0	0
AC244015.2::exon	unprocessed_pseudogene	0	0	0	0	0	0	0	0	0	0	0	0	0	0	0	0	1	0	0	0	0	0	0	0	0	0	0	0	0	0	0	0	0	0	0	0	0	0	0	0	0	0	0	0	0	0	0	0	0	0
AC244015.2::intron	unprocessed_pseudogene	0	0	0	0	0	0	0	0	0	0	0	0	0	0	0	1	0	0	0	0	0	0	0	0	0	0	0	0	0	0	0	0	0	0	0	0	0	0	0	0	0	0	0	0	0	0	0	0	0	0
AC244669.2::intron	unprocessed_pseudogene	0	0	0	0	0	0	0	0	0	0	1	0	1	0	0	1	0	0	4	0	0	0	0	0	0	0	0	0	1	0	0	0	0	0	0	0	0	0	0	0	0	0	0	0	0	0	0	0	0	0
AC245052.6::intron	unprocessed_pseudogene	0	0	0	0	0	0	0	0	0	0	0	0	0	0	0	1	0	0	0	0	0	0	0	0	0	0	0	0	0	0	0	0	0	0	0	0	0	0	0	0	0	0	0	0	0	0	0	0	0	0
AC245100.3::intron	unprocessed_pseudogene	0	0	0	0	0	0	0	0	0	0	0	0	0	1	1	0	0	0	0	0	0	0	0	0	0	0	0	0	0	0	0	0	0	0	0	0	0	0	0	0	0	0	0	0	0	0	0	0	0	0
AC245297.1::exon	unprocessed_pseudogene	0	0	0	0	0	0	0	0	0	0	0	0	0	0	0	0	0	0	0	0	0	0	0	0	0	1	0	0	0	0	0	0	0	0	0	0	0	0	0	0	0	0	0	0	0	0	0	0	0	0
ACSM5P1::exon	unprocessed_pseudogene	0	0	0	1	0	0	0	0	0	0	0	0	0	0	0	0	0	0	0	0	0	0	0	0	0	0	0	0	0	0	0	0	0	0	0	0	0	0	0	0	0	0	0	0	0	0	0	0	0	0
ACSM5P1::intron	unprocessed_pseudogene	0	0	0	2	0	0	1	1	1	0	0	0	0	0	0	0	0	0	0	0	0	0	0	0	0	0	0	0	0	0	0	0	0	0	0	0	0	0	0	0	0	0	0	1	0	0	0	0	0	0
ADAM24P::exon	unprocessed_pseudogene	0	0	0	0	0	0	0	0	1	0	0	0	0	0	0	0	0	0	0	0	0	0	0	0	0	0	0	0	0	0	0	0	0	0	0	0	0	0	0	0	0	0	0	0	0	0	0	0	0	0
ADGRF5P2::intron	unprocessed_pseudogene	0	0	0	0	0	0	0	0	0	0	1	0	0	0	0	0	0	0	0	0	0	0	0	0	0	0	0	0	0	0	0	0	0	0	0	0	0	0	0	0	0	0	0	0	0	0	0	0	0	0
AF131216.2::intron	unprocessed_pseudogene	0	0	0	0	0	0	0	0	0	0	0	0	0	0	0	0	1	0	0	0	0	0	0	0	0	0	0	0	0	0	0	0	0	0	0	0	0	0	0	0	0	0	0	0	0	0	0	0	0	0
AGAP10P::exon	unprocessed_pseudogene	0	0	0	0	0	0	0	0	0	0	0	0	0	0	2	0	0	0	0	1	0	0	0	0	0	0	0	0	0	0	0	0	0	0	0	0	0	0	0	0	0	0	0	0	0	0	0	0	0	0
AGAP13P::exon	unprocessed_pseudogene	0	0	0	0	1	2	0	0	0	0	0	0	0	0	0	0	0	0	0	0	0	0	0	0	0	0	0	0	0	0	0	0	0	0	0	0	0	0	0	0	0	0	0	0	0	0	0	0	0	0
AGAP14P::exon	unprocessed_pseudogene	0	0	0	0	0	0	0	0	0	0	0	0	0	0	0	0	0	0	0	0	0	0	0	0	0	0	0	0	0	1	0	0	0	0	0	0	0	0	0	0	0	0	0	0	0	0	0	0	0	0
AGAP14P::intron	unprocessed_pseudogene	0	0	0	1	0	1	0	0	0	0	1	0	1	0	1	0	0	0	2	0	1	0	0	0	0	0	0	0	0	0	0	0	0	0	0	0	0	0	0	0	0	0	0	0	0	0	0	0	0	0
AGAP7P::exon	unprocessed_pseudogene	0	0	0	1	0	0	0	0	0	0	0	0	0	0	0	0	0	0	0	0	0	0	0	0	0	0	0	0	0	0	0	0	0	0	0	0	0	0	0	0	0	0	0	0	0	0	0	0	0	0
AKR1C5P::exon	unprocessed_pseudogene	0	0	0	0	0	0	0	0	0	0	0	0	0	0	0	1	0	0	0	0	0	0	0	0	0	0	0	0	0	0	0	0	0	0	0	0	0	0	0	0	0	0	0	0	0	0	0	0	0	0
AKR1C5P::intron	unprocessed_pseudogene	0	0	2	1	0	1	0	0	0	0	0	0	0	1	1	0	0	0	1	0	0	0	0	0	0	0	0	0	0	0	0	0	0	0	0	0	0	0	0	0	0	0	0	0	0	0	0	0	0	0
AKR1C6P::intron	unprocessed_pseudogene	0	0	0	2	0	0	1	0	0	0	0	0	0	2	1	1	0	0	4	0	0	0	0	0	0	0	0	0	0	0	0	0	0	0	0	0	0	0	0	0	0	0	0	0	0	0	0	0	0	0
AL021920.2::exon	unprocessed_pseudogene	0	0	0	0	0	0	0	0	0	1	0	0	0	0	0	0	0	0	0	0	0	0	0	0	0	0	0	0	0	0	0	0	0	0	0	0	0	0	0	0	0	1	0	0	0	0	0	0	0	0
AL022721.1::exon	unprocessed_pseudogene	0	0	0	0	0	0	0	0	0	0	0	0	0	0	1	0	0	0	0	0	0	0	0	0	0	0	0	0	0	0	0	0	0	0	0	0	0	0	0	0	0	0	0	0	0	0	0	0	0	0
AL031432.2::intron	unprocessed_pseudogene	0	0	0	1	0	0	0	0	0	0	0	0	0	0	0	0	0	0	0	0	0	0	0	0	0	0	0	0	0	0	0	0	0	0	0	0	0	0	0	0	0	0	0	0	0	0	0	0	0	0
AL031713.1::exon	unprocessed_pseudogene	0	0	0	0	0	0	0	0	0	0	0	0	0	0	0	2	0	0	0	0	0	0	0	0	0	0	0	0	0	0	0	0	0	0	0	0	0	0	0	0	0	0	2	0	0	0	0	0	0	0
AL031713.1::intron	unprocessed_pseudogene	0	2	1	0	0	0	1	0	0	0	0	0	0	0	1	2	0	0	0	0	0	0	0	0	0	0	0	0	0	0	0	0	0	0	0	0	0	0	0	0	0	1	1	1	0	0	0	0	0	0
AL035660.1::exon	unprocessed_pseudogene	0	0	0	0	0	0	0	0	0	0	0	0	0	0	0	0	0	0	0	0	0	0	0	0	0	0	0	0	0	0	0	0	0	0	0	0	0	0	0	0	0	0	0	1	0	0	0	0	0	0
AL049634.1::exon	unprocessed_pseudogene	0	0	0	0	0	0	1	0	0	0	0	0	0	0	0	0	0	0	1	0	0	0	0	0	0	0	0	0	0	0	0	0	0	0	0	0	0	0	0	0	0	0	0	0	0	0	0	0	0	0
AL117187.1::exon	unprocessed_pseudogene	0	0	0	0	0	0	0	0	0	0	0	0	0	0	0	0	0	0	0	0	0	0	0	0	0	0	0	0	0	0	0	0	0	0	0	0	0	0	0	0	0	0	0	0	0	0	0	0	0	0
AL117351.2::exon	unprocessed_pseudogene	0	0	0	0	0	0	0	0	0	0	0	0	0	0	0	0	1	0	0	0	0	0	0	0	0	0	0	0	0	0	0	0	0	0	0	0	0	0	0	0	0	0	0	0	0	0	0	0	0	0
AL121949.1::exon	unprocessed_pseudogene	0	1	0	0	0	0	0	0	0	1	0	0	0	0	0	0	0	0	0	0	0	0	0	0	0	0	0	0	0	0	0	0	0	0	0	0	0	0	0	0	0	0	0	0	0	1	0	0	0	0
AL121949.1::intron	unprocessed_pseudogene	0	1	0	0	0	0	0	0	0	0	0	0	0	0	0	0	0	0	0	0	0	0	0	0	0	0	0	0	0	0	0	0	0	0	0	0	0	0	0	0	0	0	0	0	0	0	0	0	0	0
AL121949.2::intron	unprocessed_pseudogene	0	0	0	0	0	0	0	1	0	0	0	0	0	1	0	0	0	0	0	0	0	0	0	0	0	0	0	0	0	0	0	0	0	0	0	0	0	0	0	0	0	0	1	0	0	0	0	0	0	0
AL121956.5::exon	unprocessed_pseudogene	0	1	0	0	0	0	0	0	0	0	0	0	0	0	0	0	0	0	0	0	0	0	0	0	0	0	0	0	0	0	0	0	0	0	0	0	0	0	0	0	0	0	0	0	0	0	0	0	0	0
AL121985.2::intron	unprocessed_pseudogene	0	0	0	0	0	0	0	0	0	0	0	0	0	1	0	0	0	0	0	0	0	0	0	0	0	0	0	0	0	0	0	0	0	0	0	0	0	0	0	0	0	0	0	0	0	0	0	0	0	0
AL133380.1::intron	unprocessed_pseudogene	0	0	0	0	0	0	0	0	0	0	0	0	0	0	0	2	0	0	0	0	0	0	0	0	0	0	0	0	0	0	0	0	0	0	0	0	0	0	0	0	0	0	0	0	0	0	0	0	0	0
AL135903.1::exon	unprocessed_pseudogene	0	0	0	0	0	1	0	0	0	0	0	0	0	1	0	0	0	0	0	0	0	0	0	0	0	0	0	0	0	0	0	0	0	0	0	0	0	0	0	0	0	0	0	0	0	0	0	0	0	0
AL135929.1::intron	unprocessed_pseudogene	0	0	0	1	0	0	0	0	0	0	0	0	0	0	0	2	0	0	0	0	0	0	0	0	0	0	0	0	0	0	0	0	0	0	0	0	0	0	0	0	0	0	0	0	0	0	0	0	0	0
AL136981.2::exon	unprocessed_pseudogene	0	0	2	2	0	0	0	0	2	1	0	0	0	0	0	0	3	2	4	0	0	0	0	0	0	1	0	0	0	1	0	0	1	0	0	0	0	1	0	0	0	0	0	0	0	0	0	0	0	0
AL137000.1::intron	unprocessed_pseudogene	0	0	0	0	0	0	0	0	0	0	1	0	0	0	0	0	0	0	0	0	0	0	0	0	0	0	0	0	0	0	0	0	0	0	0	0	0	0	0	0	0	0	0	0	0	0	0	0	0	0
AL138693.1::exon	unprocessed_pseudogene	0	0	0	0	0	0	0	0	0	0	0	0	0	0	0	0	0	0	0	0	0	0	0	0	0	0	0	0	0	0	0	0	0	0	0	0	0	0	0	0	0	0	0	0	0	0	0	0	0	0
AL138725.1::exon	unprocessed_pseudogene	0	0	0	0	0	0	0	0	0	0	0	0	0	0	1	0	0	0	0	0	0	0	0	0	0	0	0	0	0	0	0	0	0	0	0	0	0	0	0	0	0	0	0	0	0	0	0	0	0	0
AL139327.1::intron	unprocessed_pseudogene	0	0	0	0	0	0	0	0	0	0	0	0	0	1	0	0	0	0	0	0	0	0	0	0	0	0	0	0	0	0	0	0	0	0	0	0	0	0	0	0	0	0	0	0	0	0	0	0	0	0
AL139327.3::exon	unprocessed_pseudogene	0	0	0	0	0	0	0	0	1	0	0	0	0	0	0	1	0	0	0	0	0	0	0	0	0	0	0	0	0	0	0	0	0	0	0	0	0	0	0	0	0	0	0	0	0	0	0	0	0	0
AL139327.3::intron	unprocessed_pseudogene	0	0	1	0	0	0	0	0	0	0	0	0	0	0	0	0	0	0	0	0	0	0	0	0	0	0	0	0	0	0	0	0	0	0	0	0	0	0	0	0	0	0	0	0	0	0	0	0	0	0
AL139806.1::exon	unprocessed_pseudogene	0	0	0	0	0	0	0	0	1	0	0	0	0	1	0	0	0	0	1	0	0	0	0	0	0	0	0	0	0	0	0	0	0	0	0	0	0	0	0	0	0	0	0	0	0	0	0	0	0	0
AL139806.1::intron	unprocessed_pseudogene	0	0	0	1	0	0	0	0	0	0	0	0	0	0	0	2	0	0	0	0	0	0	0	0	0	0	0	0	0	0	0	0	0	0	0	0	0	0	0	0	0	0	0	0	0	0	0	0	0	0
AL157712.2::exon	unprocessed_pseudogene	0	0	0	0	0	0	0	0	0	0	0	0	0	0	0	1	0	0	0	0	0	0	0	0	0	0	0	0	0	0	0	0	0	0	0	0	0	0	0	0	0	0	0	0	0	0	0	0	0	0
AL158062.1::exon	unprocessed_pseudogene	0	0	0	0	0	0	0	0	1	0	0	0	0	0	0	0	0	0	0	0	0	0	0	0	0	0	0	0	0	0	0	0	0	0	0	0	0	0	0	0	0	0	0	0	0	0	0	0	0	0
AL158209.2::exon	unprocessed_pseudogene	0	0	0	0	0	0	0	0	0	0	0	0	0	0	0	0	0	0	0	0	0	0	0	0	0	0	0	0	0	0	0	0	0	1	0	0	0	0	0	0	0	0	0	0	0	0	0	0	0	0
AL160237.2::exon	unprocessed_pseudogene	0	0	1	0	1	0	0	0	0	0	0	0	0	0	0	0	0	0	0	0	0	0	0	0	0	0	0	0	0	0	0	0	0	0	0	0	0	0	0	0	0	0	0	0	0	0	0	0	0	0
AL160237.3::intron	unprocessed_pseudogene	0	0	0	0	0	0	0	0	0	0	0	0	0	0	0	0	0	0	1	0	0	0	0	0	0	0	0	0	0	0	0	0	0	0	0	0	0	0	0	0	0	0	0	0	0	0	0	0	0	0
AL161423.1::exon	unprocessed_pseudogene	0	0	0	1	0	0	0	0	0	0	0	0	0	0	0	0	0	0	0	0	0	0	0	0	0	0	0	0	0	0	0	0	0	0	0	0	0	0	0	0	0	0	0	0	0	0	0	0	0	0
AL162591.1::intron	unprocessed_pseudogene	0	0	0	0	0	0	0	0	0	0	0	0	0	0	1	0	0	0	0	0	0	0	0	0	0	0	0	0	0	0	1	0	0	0	0	0	0	0	0	0	0	0	0	0	0	0	0	0	0	0
AL353626.3::exon	unprocessed_pseudogene	0	0	0	0	0	0	0	0	0	0	0	0	0	0	0	1	0	0	0	0	0	0	0	0	0	0	0	0	0	0	0	0	0	0	0	0	0	0	0	0	0	0	0	0	0	0	0	0	0	0
AL353743.4::exon	unprocessed_pseudogene	0	0	0	0	1	0	0	0	0	0	0	0	0	0	0	0	0	0	1	0	0	0	0	0	0	0	0	0	0	0	0	0	0	0	0	0	0	0	0	0	0	0	0	0	0	0	0	0	0	0
AL353807.3::exon	unprocessed_pseudogene	0	0	0	0	0	0	0	1	1	0	0	0	0	0	0	0	1	0	0	0	0	0	0	0	0	0	0	0	0	0	0	0	0	0	0	0	0	0	0	0	0	0	0	0	0	0	0	0	0	0
AL354751.2::intron	unprocessed_pseudogene	0	0	0	0	0	0	0	0	0	0	0	0	0	0	0	0	0	0	1	0	0	0	0	0	0	0	0	0	0	0	0	0	0	0	0	0	0	0	0	0	0	0	0	1	0	0	0	0	0	0
AL354798.1::intron	unprocessed_pseudogene	0	0	0	0	0	0	0	0	0	0	1	0	0	0	0	0	0	0	0	0	0	0	0	0	0	0	0	0	0	0	0	0	0	0	0	0	0	0	0	0	0	0	0	0	0	0	0	0	0	0
AL354980.1::exon	unprocessed_pseudogene	0	0	0	0	0	0	0	0	0	1	0	0	0	0	0	0	0	0	0	0	0	0	0	0	0	0	0	0	0	0	0	0	0	0	0	0	0	0	0	0	0	0	0	0	0	0	0	0	0	0
AL355149.1::intron	unprocessed_pseudogene	0	0	0	0	0	0	1	0	0	0	0	0	0	0	0	0	0	0	0	0	0	0	0	0	0	0	0	0	0	0	0	0	0	0	0	0	0	0	0	0	0	0	0	0	0	0	0	0	0	0
AL355493.1::intron	unprocessed_pseudogene	0	0	0	0	0	0	0	0	0	0	0	0	0	1	1	0	0	0	0	0	0	0	0	0	0	0	0	0	0	0	0	0	0	0	0	0	0	0	0	0	0	0	0	0	0	0	0	0	0	0
AL355493.4::exon	unprocessed_pseudogene	0	0	0	0	0	0	0	0	0	0	0	0	0	0	0	0	0	0	1	0	0	0	0	0	0	0	0	0	0	0	0	0	0	0	0	0	0	0	0	0	0	0	0	0	0	0	0	0	0	0
AL355493.4::intron	unprocessed_pseudogene	0	0	0	1	0	0	0	0	0	0	0	0	0	0	0	0	0	0	0	0	0	0	0	1	0	0	0	0	0	0	0	0	0	0	0	0	0	0	0	0	0	0	0	0	0	0	0	0	0	0
AL355864.2::exon	unprocessed_pseudogene	0	0	0	0	0	0	0	0	0	0	0	0	0	0	0	2	0	0	0	0	0	0	0	0	0	0	0	0	0	0	0	0	0	0	0	0	0	0	0	0	0	0	0	0	0	0	0	0	0	0
AL355994.1::exon	unprocessed_pseudogene	0	0	0	0	0	0	0	0	0	0	0	0	0	0	0	0	0	0	0	0	0	0	0	0	0	0	0	0	0	0	0	0	0	0	0	0	0	0	0	0	0	0	0	0	0	0	0	0	0	0
AL356102.1::exon	unprocessed_pseudogene	0	0	0	1	0	0	0	0	0	0	0	0	0	0	0	0	0	0	0	0	0	0	0	0	0	0	0	0	0	0	0	0	0	0	0	0	0	0	0	0	0	0	0	0	0	0	0	0	0	0
AL356432.2::exon	unprocessed_pseudogene	0	0	0	0	0	0	0	0	0	0	0	0	0	0	0	0	0	0	0	0	0	0	0	0	1	0	0	0	0	0	0	0	0	0	0	0	0	1	0	0	0	0	0	1	0	0	0	0	0	0
AL356432.3::exon	unprocessed_pseudogene	0	0	0	1	0	0	0	0	0	0	0	0	0	0	0	0	0	0	1	0	0	0	0	0	0	1	0	0	0	0	0	0	1	0	0	0	0	0	0	0	0	0	0	0	0	0	0	0	0	0
AL356583.1::intron	unprocessed_pseudogene	0	0	0	1	0	0	0	0	0	0	0	0	0	0	1	3	0	0	0	0	0	0	0	0	0	1	0	0	0	0	0	0	0	0	0	0	0	0	0	0	0	0	0	0	0	0	0	0	0	0
AL356585.2::exon	unprocessed_pseudogene	0	0	0	0	0	0	0	0	0	0	0	0	0	0	0	0	0	0	0	0	0	0	0	0	0	0	0	0	0	0	0	0	0	0	0	0	0	0	0	0	0	0	0	0	0	1	0	0	0	0
AL356585.3::exon	unprocessed_pseudogene	0	0	0	0	0	0	0	0	0	0	0	0	0	0	0	0	0	0	0	0	0	0	0	0	0	0	0	0	0	0	0	0	0	0	0	0	0	0	1	0	0	0	0	0	0	0	0	0	0	0
AL356585.3::intron	unprocessed_pseudogene	0	0	0	0	0	0	0	0	0	1	0	0	0	0	0	0	0	0	1	0	0	0	0	0	0	0	0	0	0	0	0	0	0	0	0	0	0	0	0	0	0	0	0	0	0	0	0	0	0	0
AL356585.4::exon	unprocessed_pseudogene	0	0	0	0	0	1	0	0	0	0	0	0	0	0	0	0	0	0	1	0	0	0	0	0	0	0	0	0	0	0	0	0	0	0	0	0	0	0	0	0	0	0	0	0	0	0	0	0	0	0
AL356585.4::intron	unprocessed_pseudogene	0	0	0	0	1	0	0	0	0	0	0	0	0	0	1	0	0	1	2	0	0	0	0	0	1	0	0	0	0	0	0	0	0	0	0	0	0	0	0	0	0	0	0	0	0	0	0	0	0	0
AL357552.1::intron	unprocessed_pseudogene	0	0	0	0	0	0	0	0	0	0	0	0	0	0	0	0	0	0	0	0	0	0	0	0	0	0	0	0	0	0	0	0	0	0	0	0	0	0	0	0	0	0	0	0	0	0	0	0	0	0
AL358232.1::exon	unprocessed_pseudogene	0	0	0	0	0	0	0	0	1	0	0	0	0	0	0	0	0	0	0	0	0	0	0	0	0	0	0	0	0	0	0	0	0	0	0	0	0	0	0	0	0	0	0	0	0	0	0	0	0	0
AL359742.1::exon	unprocessed_pseudogene	0	0	0	0	0	0	0	0	0	0	0	0	0	0	0	0	0	1	1	0	0	0	0	0	0	0	0	0	0	0	0	0	0	0	0	0	0	0	0	0	0	0	0	0	0	0	0	0	0	0
AL359742.1::intron	unprocessed_pseudogene	0	0	0	0	0	0	0	1	0	0	0	0	0	0	0	1	1	0	1	0	0	0	0	0	0	0	0	0	0	0	0	0	0	0	0	0	0	0	0	0	0	0	0	0	0	0	0	0	0	0
AL359955.1::intron	unprocessed_pseudogene	0	0	0	0	0	0	0	0	0	0	0	0	0	0	0	2	0	0	0	0	0	0	0	0	0	0	0	0	0	0	0	0	0	0	0	0	0	0	0	0	0	0	0	0	0	0	0	0	0	0
AL391361.1::intron	unprocessed_pseudogene	0	0	1	0	0	0	0	0	1	0	0	0	0	1	0	4	0	0	0	0	0	0	0	0	0	0	0	0	0	0	0	0	0	0	0	0	0	0	0	0	0	0	0	0	0	0	0	0	0	0
AL391730.1::exon	unprocessed_pseudogene	0	0	0	0	0	0	0	0	0	0	0	0	0	0	0	1	0	0	0	0	0	0	0	0	0	0	0	0	0	0	0	0	0	0	0	0	0	0	0	0	0	0	0	0	0	0	0	0	0	0
AL392088.2::intron	unprocessed_pseudogene	0	0	0	0	0	0	0	0	0	0	0	0	0	0	0	1	0	0	0	0	0	0	0	0	0	0	0	0	0	0	0	0	0	0	0	0	0	0	0	0	0	0	0	0	0	0	0	0	0	0
AL445187.1::exon	unprocessed_pseudogene	0	0	0	0	0	0	0	0	0	0	0	0	0	0	0	1	0	0	0	0	0	0	0	0	0	0	0	0	0	0	0	0	0	0	0	0	0	0	0	0	0	0	0	0	0	0	0	0	0	0
AL445187.1::intron	unprocessed_pseudogene	0	0	0	0	0	0	0	0	0	0	0	0	0	0	0	1	0	0	0	0	0	0	0	0	0	0	0	0	0	0	0	0	0	0	0	0	0	0	0	0	0	0	0	0	0	0	0	0	0	0
AL449212.1::exon	unprocessed_pseudogene	0	0	0	0	0	1	0	0	0	0	0	0	0	0	0	0	0	0	0	0	0	0	0	0	0	0	0	0	0	0	0	0	0	0	0	0	0	0	0	0	0	0	1	0	0	0	0	0	0	0
AL450124.1::exon	unprocessed_pseudogene	0	0	0	0	0	0	0	0	0	0	0	0	0	0	0	0	0	0	0	0	0	0	0	0	0	0	0	0	0	1	0	0	0	0	0	0	0	0	0	0	0	0	0	0	0	0	0	0	0	0
AL450124.1::intron	unprocessed_pseudogene	0	0	0	0	0	0	0	0	0	0	0	0	0	0	1	0	0	0	0	0	0	0	0	0	0	0	0	0	0	0	0	0	0	0	0	0	0	0	0	0	0	0	0	0	0	0	0	0	0	0
AL450326.2::exon	unprocessed_pseudogene	0	0	0	0	0	0	0	0	0	0	0	0	0	0	1	0	0	0	0	0	0	0	0	0	0	0	0	0	0	0	0	0	0	0	0	0	0	0	0	0	0	0	0	0	0	0	0	0	0	0
AL451000.1::intron	unprocessed_pseudogene	0	1	0	2	0	0	0	0	0	0	0	0	0	1	0	0	1	1	2	0	0	0	0	0	0	0	0	0	0	0	0	0	0	0	0	0	0	0	0	0	0	0	0	0	0	0	0	0	0	0
AL451054.1::exon	unprocessed_pseudogene	0	0	0	0	0	0	0	0	0	0	0	0	0	0	1	0	0	0	0	0	0	0	0	0	0	0	0	0	0	0	0	0	0	0	0	0	0	0	0	0	0	0	0	0	0	0	0	0	0	0
AL451054.3::exon	unprocessed_pseudogene	0	0	0	0	0	0	0	0	0	0	0	0	0	0	0	0	0	0	0	0	0	0	0	0	1	0	0	0	0	0	0	0	0	0	0	0	0	0	0	0	0	0	0	0	0	0	0	0	0	0
AL512324.1::exon	unprocessed_pseudogene	0	0	0	0	0	0	0	0	0	0	0	0	0	0	0	0	0	0	0	0	0	0	0	0	0	0	0	0	0	1	0	0	0	0	0	0	0	0	0	0	0	0	0	0	0	0	0	0	0	0
AL512324.3::exon	unprocessed_pseudogene	0	0	0	1	0	0	0	0	0	0	0	0	0	1	0	1	0	0	0	0	0	0	0	0	0	0	0	0	0	0	0	0	0	0	0	0	0	0	0	0	0	0	0	0	0	0	0	0	0	0
AL512324.3::intron	unprocessed_pseudogene	0	0	1	0	0	0	0	0	0	0	0	0	0	0	0	0	0	1	1	0	0	0	0	0	0	0	0	0	0	0	0	0	0	0	0	0	0	0	0	0	0	0	0	0	0	0	0	0	0	0
AL512590.1::intron	unprocessed_pseudogene	0	0	1	0	0	1	0	3	0	0	0	0	0	0	2	2	0	1	0	0	0	0	0	0	0	0	0	0	0	0	0	0	0	0	0	0	0	0	0	0	0	0	0	0	0	0	0	0	0	0
AL512638.2::intron	unprocessed_pseudogene	0	0	0	0	0	0	0	0	0	0	0	0	0	0	1	0	0	0	0	0	0	0	0	0	0	0	0	0	0	0	0	0	0	0	0	0	0	0	0	0	0	0	0	0	0	0	0	0	0	0
AL513485.1::exon	unprocessed_pseudogene	0	0	0	0	0	0	0	0	0	0	0	0	0	1	1	0	0	0	0	0	0	0	0	0	0	0	0	0	0	0	0	0	0	0	0	0	0	0	0	0	0	0	0	0	0	0	0	0	0	0
AL513485.1::intron	unprocessed_pseudogene	0	0	0	0	0	0	0	0	1	0	0	0	0	0	0	0	0	0	0	0	0	0	0	0	0	0	0	0	0	0	0	0	0	0	0	0	0	0	0	0	0	0	0	0	0	0	0	0	0	0
AL592148.2::exon	unprocessed_pseudogene	0	0	0	1	0	0	0	0	0	0	0	0	0	0	0	0	0	0	0	0	0	0	0	0	0	0	0	0	0	0	0	0	0	0	0	0	0	0	0	0	0	0	0	0	0	0	0	0	0	0
AL592148.2::intron	unprocessed_pseudogene	0	0	2	0	0	1	0	0	0	0	0	0	0	0	2	2	1	0	0	0	0	0	0	0	0	0	0	0	0	0	0	0	0	0	0	0	0	0	0	0	0	0	0	1	0	0	0	0	0	0
AL592309.1::intron	unprocessed_pseudogene	0	0	0	0	0	0	0	0	0	0	0	0	0	0	0	0	0	0	0	0	0	0	0	0	0	0	0	0	0	0	0	0	0	0	0	0	0	0	0	0	0	0	1	0	0	0	0	0	0	0
AL603841.1::exon	unprocessed_pseudogene	0	0	0	0	0	0	0	0	0	0	0	0	0	0	0	0	0	0	0	0	0	0	0	0	0	0	0	0	0	0	0	0	0	0	0	0	0	0	1	0	0	0	0	0	0	0	0	0	0	0
AL606752.1::exon	unprocessed_pseudogene	0	0	0	0	0	0	0	0	0	0	0	0	0	0	0	1	1	0	0	0	0	0	0	0	0	0	0	0	0	0	0	0	0	0	0	0	0	0	0	0	0	0	0	0	0	0	0	0	0	0
AL606760.4::exon	unprocessed_pseudogene	0	0	0	0	0	0	0	0	0	0	0	0	0	0	0	1	0	0	0	0	0	0	0	0	0	0	0	0	0	0	0	0	0	0	0	0	0	0	0	0	0	0	0	0	0	0	0	0	0	0
AL606760.4::intron	unprocessed_pseudogene	0	0	0	1	0	0	0	0	0	0	0	0	0	0	0	1	0	0	0	0	0	0	0	0	0	0	0	0	0	0	0	0	0	0	0	0	0	0	0	0	0	0	0	0	0	0	0	0	0	0
AL627230.2::exon	unprocessed_pseudogene	0	0	0	0	0	0	0	0	0	0	0	0	0	0	0	0	0	0	0	0	0	0	0	0	0	1	0	0	0	0	0	0	0	0	0	0	0	0	0	0	0	0	0	0	0	0	0	0	0	0
AL645933.1::exon	unprocessed_pseudogene	0	1	0	0	0	0	0	0	1	0	0	0	0	0	0	1	0	0	0	0	0	1	0	0	0	0	0	0	0	0	0	0	0	0	0	0	0	0	0	0	0	0	0	0	0	0	0	0	0	0
AL662844.2::intron	unprocessed_pseudogene	0	0	0	0	0	0	0	0	1	0	0	0	0	1	1	0	0	0	0	0	0	0	0	0	0	0	0	0	0	0	0	0	0	0	0	0	0	0	1	0	0	0	0	0	0	0	0	0	0	0
AL663061.1::exon	unprocessed_pseudogene	0	0	0	0	0	0	0	1	0	0	0	0	0	1	0	0	0	0	0	0	0	0	0	0	0	0	0	0	0	0	0	0	0	0	0	0	0	0	0	0	0	0	0	0	0	0	0	0	0	0
AL663074.2::exon	unprocessed_pseudogene	0	0	0	0	0	0	0	0	0	0	0	0	0	0	1	1	0	0	0	0	0	0	0	0	0	0	0	0	0	0	0	0	0	0	0	0	0	0	0	0	0	0	0	0	0	0	0	0	0	0
AL671862.1::exon	unprocessed_pseudogene	0	1	0	0	0	0	0	0	0	0	0	0	0	0	0	0	0	0	0	0	0	0	0	0	0	0	0	0	0	0	0	0	0	0	0	0	0	0	0	0	0	0	0	0	0	0	0	0	0	0
AL671862.1::intron	unprocessed_pseudogene	0	0	0	1	0	0	0	0	0	0	0	0	0	0	2	0	0	0	1	0	0	0	0	0	0	0	0	0	0	0	0	0	0	0	0	0	0	0	0	0	0	0	0	0	0	0	0	0	0	0
AL713922.2::exon	unprocessed_pseudogene	0	0	0	0	0	0	0	0	0	0	0	0	0	0	1	1	0	0	0	0	0	0	0	0	0	0	0	0	0	0	0	0	0	0	0	0	0	0	0	0	0	0	0	0	0	0	0	0	0	0
AL731556.2::exon	unprocessed_pseudogene	0	0	0	0	0	0	0	1	0	0	0	0	0	0	0	0	0	0	0	0	0	0	0	0	0	0	0	0	0	0	0	0	0	0	0	0	0	0	0	0	0	0	0	0	0	0	0	0	0	0
AL732372.3::exon	unprocessed_pseudogene	0	0	0	0	0	0	0	1	0	0	0	0	0	0	0	0	0	0	0	0	0	0	0	0	0	0	0	0	0	0	0	0	0	0	0	0	0	0	0	0	0	0	0	0	0	0	0	0	0	0
AL928711.1::exon	unprocessed_pseudogene	0	0	1	0	0	1	0	0	0	0	0	0	0	0	1	1	0	0	0	0	0	0	0	1	0	0	0	0	0	0	0	0	0	0	0	0	0	0	0	0	0	0	0	0	0	0	0	0	0	0
AL935212.3::intron	unprocessed_pseudogene	0	0	0	0	0	0	0	0	1	0	0	0	0	0	0	0	0	0	0	0	0	0	0	0	0	0	0	0	0	0	0	0	0	0	0	0	0	0	0	0	0	0	0	0	0	0	0	0	0	0
ALG1L11P::intron	unprocessed_pseudogene	0	0	1	0	0	0	0	0	0	0	0	0	0	0	1	0	0	0	0	0	0	0	0	0	0	0	0	0	0	0	0	0	0	0	0	0	0	0	0	0	0	0	0	0	0	0	0	0	0	0
ALG1L12P::intron	unprocessed_pseudogene	0	0	0	0	0	0	0	0	0	0	0	0	0	0	1	0	0	0	0	0	0	0	0	0	0	0	0	0	0	0	0	0	0	0	0	0	0	0	0	0	0	0	0	0	0	0	0	0	0	0
ALG1L14P::intron	unprocessed_pseudogene	0	0	0	0	0	0	0	0	0	1	0	0	0	0	0	0	0	0	0	0	0	0	0	0	0	0	0	0	0	0	0	0	0	0	0	0	0	0	0	0	0	0	0	0	0	0	0	0	0	0
ALG1L3P::intron	unprocessed_pseudogene	0	0	0	0	0	0	0	1	0	0	0	0	0	0	1	0	0	0	0	0	0	0	0	0	0	0	0	0	0	0	0	0	0	0	0	0	0	0	0	0	0	0	0	0	0	0	0	0	0	0
ALG1L5P::intron	unprocessed_pseudogene	0	0	0	0	0	0	0	0	0	0	0	0	0	0	0	0	1	0	0	0	0	0	0	0	0	0	0	0	0	0	0	0	0	0	0	0	0	0	0	0	0	0	0	0	0	0	0	0	0	0
ALG1L7P::intron	unprocessed_pseudogene	0	0	0	0	0	0	1	0	0	0	0	0	0	0	0	1	0	0	1	0	0	0	0	0	0	0	0	0	0	0	0	0	0	0	0	0	0	0	0	0	0	0	0	0	0	1	0	0	0	0
ALOX12P1::exon	unprocessed_pseudogene	0	0	0	0	0	0	0	0	0	1	0	0	1	0	1	1	0	0	3	0	0	0	0	0	0	0	0	0	0	0	0	0	0	0	0	0	0	0	0	0	0	0	0	0	0	0	0	0	0	0
ALOX15P2::exon	unprocessed_pseudogene	0	0	0	0	0	0	0	0	0	0	0	0	0	0	1	0	0	0	0	0	0	0	0	0	0	0	0	0	0	0	0	0	0	0	0	0	0	0	0	0	0	0	1	0	0	0	0	0	0	0
ANKRD20A18P::exon	unprocessed_pseudogene	0	0	0	0	0	0	0	0	1	0	0	0	0	1	1	0	0	0	0	0	0	0	0	0	0	1	0	0	0	0	0	0	0	0	0	0	0	0	0	0	0	0	0	0	0	0	0	0	0	0
ANKRD20A9P::exon	unprocessed_pseudogene	0	0	0	0	0	0	0	0	0	0	0	0	0	1	0	0	0	0	0	0	0	0	0	0	0	0	0	0	0	0	0	0	0	0	0	0	0	0	0	0	0	0	0	0	0	0	0	0	0	0
ANKRD20A9P::intron	unprocessed_pseudogene	0	0	0	3	0	0	0	0	0	0	0	0	0	4	1	2	0	0	1	0	0	0	0	0	0	0	0	0	0	0	0	0	0	0	0	0	0	0	0	0	0	0	0	0	0	0	0	0	0	0
ANKRD26P2::exon	unprocessed_pseudogene	0	0	0	0	0	0	0	0	0	0	0	0	0	1	0	0	1	0	0	0	0	0	0	0	0	0	0	0	0	0	0	0	0	0	0	0	0	0	0	0	0	0	0	0	0	0	0	0	0	0
ANKRD30BP1::intron	unprocessed_pseudogene	0	0	0	1	1	0	0	0	0	0	1	0	0	0	2	2	0	0	2	0	0	0	0	1	0	0	0	0	0	0	0	0	0	0	0	0	0	0	0	0	0	0	0	0	0	0	0	0	0	0
ANKRD30BP3::intron	unprocessed_pseudogene	0	0	0	2	0	0	0	0	0	0	0	0	0	0	0	0	0	0	1	0	0	0	0	0	0	0	0	0	0	0	0	0	0	0	0	0	0	0	0	0	0	0	0	0	0	0	0	0	0	0
AP000776.1::exon	unprocessed_pseudogene	0	0	0	0	0	0	0	0	0	0	0	0	0	0	0	1	0	0	0	0	0	0	0	0	0	0	0	0	0	0	0	0	0	0	0	0	0	0	0	0	0	0	0	0	0	0	0	0	0	0
AP000812.2::exon	unprocessed_pseudogene	0	0	0	1	0	0	0	0	0	0	0	0	0	0	0	0	0	0	0	0	1	0	0	0	0	0	0	0	0	0	0	0	0	0	0	0	0	0	0	0	0	0	0	0	0	0	0	0	0	0
AP000812.2::intron	unprocessed_pseudogene	0	0	0	1	0	1	0	1	0	0	0	0	0	0	2	0	0	0	0	0	0	0	0	0	0	0	0	0	0	0	0	0	0	0	0	0	0	0	0	0	0	0	0	0	0	0	0	0	0	0
AP000812.3::intron	unprocessed_pseudogene	0	0	0	0	0	0	0	0	0	0	0	0	0	0	1	0	0	0	0	0	0	0	0	0	0	0	0	0	0	0	0	0	0	0	0	0	0	0	0	0	0	0	0	0	0	0	0	0	0	0
AP000889.1::exon	unprocessed_pseudogene	0	0	0	0	0	0	0	0	0	0	0	0	0	1	0	0	0	0	1	0	0	0	0	0	0	0	0	0	0	0	0	0	0	0	0	0	0	0	0	0	0	0	0	0	0	0	0	0	0	0
AP000916.1::exon	unprocessed_pseudogene	0	0	0	0	0	0	0	0	0	0	0	0	0	0	0	1	0	0	0	0	0	0	0	0	0	0	0	0	0	0	0	0	0	0	0	0	0	0	0	0	0	0	0	0	0	0	0	0	0	0
AP001005.1::exon	unprocessed_pseudogene	0	0	0	0	0	0	0	0	0	0	0	0	0	0	0	1	0	0	0	0	0	0	0	0	0	0	0	0	0	0	0	0	0	0	0	0	0	0	0	0	0	0	0	0	0	0	0	0	0	0
AP001184.1::exon	unprocessed_pseudogene	0	1	0	0	0	0	0	0	0	0	0	0	0	0	0	0	0	0	0	0	0	0	0	0	0	0	0	0	0	0	0	0	0	0	0	0	0	0	0	0	0	0	0	0	0	0	0	0	0	0
AP001184.1::intron	unprocessed_pseudogene	0	0	1	0	0	0	0	0	0	0	0	0	0	1	1	0	0	0	1	0	0	0	0	0	0	0	0	0	0	0	0	0	0	0	0	0	0	0	0	0	0	0	0	0	0	0	0	0	0	0
AP001264.1::exon	unprocessed_pseudogene	0	0	0	0	0	0	0	0	1	0	0	0	0	0	0	0	0	0	0	0	0	0	0	0	0	0	0	0	0	0	0	0	0	0	0	0	0	0	0	0	0	0	0	0	0	0	0	0	0	0
AP001282.2::exon	unprocessed_pseudogene	0	0	0	0	0	1	0	0	0	0	0	0	0	0	0	0	0	0	0	0	0	0	0	0	0	0	0	0	0	0	0	0	0	0	0	0	0	0	0	0	0	0	0	0	0	0	0	0	0	0
AP001486.3::intron	unprocessed_pseudogene	0	0	0	1	0	0	0	0	1	0	0	0	0	0	0	0	0	0	2	0	0	0	0	0	0	0	0	0	0	0	0	0	0	0	0	0	0	0	0	0	0	0	0	0	0	0	0	0	0	0
AP001636.1::intron	unprocessed_pseudogene	0	1	0	0	0	0	0	0	0	0	0	0	0	0	0	0	0	1	1	0	0	0	0	0	0	0	0	0	0	0	0	0	0	0	0	0	0	0	0	0	0	0	0	0	0	0	0	0	0	0
AP001880.2::intron	unprocessed_pseudogene	0	0	0	0	0	0	0	0	0	0	0	0	0	0	0	0	0	0	0	0	0	0	0	1	0	0	0	0	0	0	0	0	0	0	0	0	0	0	0	0	0	0	0	0	0	0	0	0	0	0
AP002383.1::exon	unprocessed_pseudogene	0	0	0	0	0	0	0	0	0	0	0	0	0	0	0	1	0	0	0	0	0	0	0	0	0	0	0	0	0	0	0	0	0	0	0	0	0	0	0	0	0	0	0	0	0	0	0	0	0	0
AP003122.4::exon	unprocessed_pseudogene	0	0	0	0	0	0	0	0	0	0	0	0	0	0	0	0	1	0	0	0	0	0	0	0	0	0	0	0	0	0	0	0	0	0	0	0	0	0	0	0	0	0	0	0	0	0	0	0	0	0
AP003122.4::intron	unprocessed_pseudogene	0	0	0	1	0	0	0	0	0	0	0	0	0	0	0	0	0	0	1	0	0	0	0	0	0	0	0	0	0	0	0	0	0	0	0	0	0	0	0	0	0	0	0	0	0	0	0	0	0	0
AP003789.1::exon	unprocessed_pseudogene	0	0	0	0	0	0	0	0	0	0	0	0	0	0	0	0	1	0	0	0	0	0	0	0	0	0	0	0	0	0	0	0	0	0	0	0	0	0	0	0	0	0	0	0	0	0	0	0	0	0
AP005018.2::intron	unprocessed_pseudogene	0	0	0	0	0	0	0	0	0	0	0	0	0	0	1	0	0	0	0	0	0	0	0	0	0	0	0	0	0	0	0	0	0	0	0	0	0	0	0	0	0	0	1	0	0	0	0	0	0	0
AP005242.2::intron	unprocessed_pseudogene	0	0	0	0	0	0	0	0	0	0	0	0	0	0	0	0	0	0	0	0	0	0	0	0	0	0	0	0	0	0	0	0	0	0	0	0	0	0	0	0	0	0	0	0	0	0	0	0	0	0
AP005435.1::exon	unprocessed_pseudogene	0	0	0	0	0	0	0	0	0	0	0	0	0	0	0	1	0	0	0	0	0	0	0	0	0	0	0	0	0	0	0	0	0	0	0	0	0	0	0	0	0	0	0	0	0	0	0	0	0	0
AP005597.1::exon	unprocessed_pseudogene	0	0	0	0	0	0	0	0	0	0	0	0	0	1	0	0	0	0	0	0	0	0	0	0	0	0	0	0	0	0	0	0	0	0	0	0	0	0	0	0	0	0	0	0	0	0	0	0	0	0
AP005597.1::intron	unprocessed_pseudogene	0	0	0	0	0	0	0	0	0	0	0	0	0	0	0	0	0	0	0	0	0	0	0	0	0	0	0	0	0	0	0	0	0	0	0	0	0	0	0	0	0	0	1	0	0	0	0	0	0	0
AP005597.3::intron	unprocessed_pseudogene	0	0	0	0	0	0	0	0	0	0	0	0	0	0	0	1	0	0	0	0	0	0	0	0	0	0	0	0	0	0	0	0	0	0	0	0	0	0	0	0	0	0	0	0	0	0	0	0	0	0
AP005901.4::intron	unprocessed_pseudogene	0	0	0	0	0	0	0	0	0	0	0	0	0	0	0	1	0	0	0	0	0	0	0	0	0	0	0	0	0	0	0	0	0	0	0	0	0	0	0	0	0	0	0	0	0	0	0	0	0	0
AP006288.1::exon	unprocessed_pseudogene	0	0	0	0	0	0	1	0	0	0	0	0	0	0	0	0	0	0	0	0	0	0	0	0	0	0	0	0	0	0	0	0	0	0	0	0	0	0	0	0	0	0	0	0	0	0	0	0	0	0
AP006288.1::intron	unprocessed_pseudogene	0	1	0	0	0	0	0	0	0	0	0	0	0	0	0	0	0	0	0	0	0	0	0	0	0	0	0	0	0	0	0	0	0	0	0	0	0	0	0	0	0	0	0	0	0	0	0	0	0	0
AP006587.1::exon	unprocessed_pseudogene	0	0	0	0	1	0	0	0	0	0	0	0	0	0	0	0	0	0	0	0	0	0	0	0	0	0	0	0	0	0	0	0	0	0	0	0	0	0	0	0	0	0	0	0	0	0	0	0	0	0
AP006587.1::intron	unprocessed_pseudogene	0	0	1	0	0	0	0	0	0	0	0	0	0	0	0	1	0	0	0	0	0	0	0	0	0	0	0	0	0	0	0	0	0	0	0	0	0	0	0	0	0	0	0	0	0	0	0	0	0	0
AP006587.4::intron	unprocessed_pseudogene	0	0	0	0	0	0	0	0	0	0	0	0	0	0	0	0	0	0	1	0	0	0	0	0	0	0	0	0	0	0	0	0	0	0	0	0	0	0	0	0	0	0	0	0	0	0	0	0	0	0
AQP7P2::intron	unprocessed_pseudogene	0	0	0	0	0	0	0	0	0	0	0	0	0	0	0	0	0	0	0	0	0	0	0	0	0	0	0	0	0	0	0	0	0	0	0	0	0	0	0	0	0	0	1	0	0	0	0	0	0	0
AQP7P4::exon	unprocessed_pseudogene	0	0	0	0	0	0	0	0	0	0	0	0	0	0	0	1	0	0	0	0	0	0	0	0	0	0	0	0	0	0	0	0	0	0	0	0	0	0	0	0	0	0	0	0	0	0	0	0	0	0
AQP7P4::intron	unprocessed_pseudogene	0	0	0	0	0	0	0	1	0	0	0	0	0	0	2	0	0	0	0	0	0	0	0	0	0	0	0	0	0	0	0	0	0	0	0	0	0	0	0	0	0	0	1	0	0	0	0	0	0	0
ARHGAP42P1::exon	unprocessed_pseudogene	0	0	0	0	0	0	0	0	0	0	0	0	0	0	0	0	0	0	1	0	0	0	0	0	0	0	0	0	0	0	0	0	0	0	0	0	0	0	0	0	0	0	0	0	0	0	0	0	0	0
ARHGAP42P2::exon	unprocessed_pseudogene	0	0	0	0	0	0	0	0	0	0	0	0	0	0	0	1	0	0	0	0	0	0	0	0	0	0	0	0	0	0	0	0	0	0	0	0	0	0	0	0	0	0	0	0	0	0	0	0	0	0
ART2P::exon	unprocessed_pseudogene	0	0	0	0	0	0	0	0	0	0	0	0	0	0	0	1	0	0	0	0	0	0	0	0	0	0	0	0	0	0	0	0	0	0	0	0	0	0	0	0	0	0	0	0	0	0	0	0	0	0
ART2P::intron	unprocessed_pseudogene	0	0	0	0	0	0	0	0	0	0	0	0	0	1	0	0	0	0	0	0	0	0	0	0	0	0	0	0	0	0	0	0	0	0	0	0	0	0	0	0	0	0	0	0	0	0	0	0	0	0
ASNSP4::intron	unprocessed_pseudogene	0	0	0	0	0	0	0	0	0	0	0	0	0	0	0	1	0	0	0	0	0	0	0	0	0	0	0	0	0	0	0	0	0	0	0	0	0	0	0	0	0	0	0	0	0	0	0	0	0	0
ATP1B1P1::exon	unprocessed_pseudogene	0	1	3	0	1	0	0	0	0	0	1	0	2	0	1	0	0	0	1	0	0	0	0	0	0	0	0	0	2	0	0	0	0	0	0	0	0	0	0	0	0	0	0	0	0	0	0	0	0	0
BCAP31P1::exon	unprocessed_pseudogene	0	0	0	0	0	0	0	1	0	0	0	0	0	0	0	0	0	0	0	0	0	0	0	0	0	0	0	0	0	0	0	0	0	0	0	0	0	0	0	0	0	0	0	0	0	0	0	0	0	0
BLZF2P::exon	unprocessed_pseudogene	0	0	0	0	0	0	0	0	0	0	1	0	0	0	0	0	0	0	2	0	0	0	0	0	0	0	0	0	1	2	0	0	0	0	0	0	0	0	0	0	0	0	0	0	0	0	0	0	0	0
BLZF2P::intron	unprocessed_pseudogene	0	0	0	0	0	0	1	0	0	0	0	0	0	0	0	0	0	0	0	0	0	0	0	0	0	0	0	0	0	0	0	0	0	0	0	0	0	0	0	0	0	0	0	0	0	0	0	0	0	0
BMS1P12::exon	unprocessed_pseudogene	0	0	0	0	1	0	0	0	0	0	0	0	0	0	0	0	1	1	0	0	0	0	0	0	0	0	0	0	0	0	0	0	0	0	0	0	0	0	0	0	0	0	0	0	0	0	0	0	0	0
BMS1P12::intron	unprocessed_pseudogene	0	0	0	0	0	1	0	0	0	0	0	0	0	0	1	0	1	0	1	0	0	0	0	0	0	0	0	0	0	0	0	0	0	0	0	0	0	0	0	0	0	0	0	0	0	0	0	0	0	0
BMS1P15::exon	unprocessed_pseudogene	0	0	0	0	0	0	0	0	0	0	0	0	0	0	0	0	1	0	0	0	0	0	0	0	0	0	0	0	0	0	0	0	0	0	0	0	0	0	0	0	0	0	0	0	0	0	0	0	0	0
BMS1P16::intron	unprocessed_pseudogene	0	0	0	0	0	1	0	0	1	0	0	0	0	0	0	1	0	0	0	0	0	0	0	0	0	0	0	0	0	0	0	0	0	0	0	0	0	0	0	0	0	0	0	0	0	0	0	0	0	0
BMS1P9::intron	unprocessed_pseudogene	0	0	0	1	0	0	0	0	0	0	0	0	0	0	0	0	0	0	0	0	0	0	0	0	0	0	0	0	0	0	0	0	0	0	0	0	0	0	0	0	0	0	0	0	0	0	0	0	0	0
BPTFP1::intron	unprocessed_pseudogene	0	0	0	0	0	0	0	0	0	0	0	0	0	0	0	0	0	0	1	0	0	0	0	0	0	0	0	0	0	0	0	0	0	0	0	0	0	0	0	0	0	0	0	0	0	0	0	0	0	0
BRD9P2::exon	unprocessed_pseudogene	0	0	0	0	0	1	0	0	0	0	0	0	0	0	0	0	0	0	0	0	0	0	0	0	0	0	0	0	0	0	0	0	0	0	0	0	0	0	0	0	0	0	0	0	0	0	0	0	0	0
BRD9P2::intron	unprocessed_pseudogene	0	0	0	0	0	0	0	0	0	0	0	0	0	0	0	1	0	0	0	0	0	0	0	0	0	0	0	0	0	0	0	0	0	0	0	0	0	0	0	0	0	0	0	0	0	0	0	0	0	0
C2orf27AP2::exon	unprocessed_pseudogene	0	0	0	0	0	0	0	0	0	0	0	0	0	0	0	0	0	0	0	0	0	0	0	1	0	0	0	0	0	0	0	0	0	0	0	0	0	0	0	0	0	0	0	0	0	0	0	0	0	0
C4BPAP1::exon	unprocessed_pseudogene	0	0	0	0	0	0	1	0	1	0	0	0	0	0	1	1	0	0	0	0	0	0	0	0	0	0	0	0	0	0	0	0	0	0	0	0	0	0	0	0	0	0	0	0	0	0	0	0	0	0
C4BPAP2::intron	unprocessed_pseudogene	0	0	0	0	0	0	0	0	0	0	0	0	0	0	0	1	0	0	0	0	0	0	0	0	0	0	0	0	0	0	0	0	0	0	0	0	0	0	0	0	0	0	0	0	0	0	0	0	0	0
CA5AP1::exon	unprocessed_pseudogene	0	0	0	0	0	0	0	0	0	0	0	0	0	0	0	0	0	0	0	0	0	0	0	0	0	0	0	0	0	0	0	0	0	0	0	0	0	0	0	0	0	0	0	0	0	0	0	1	0	0
CASP1P2::exon	unprocessed_pseudogene	0	0	0	0	0	0	1	0	0	0	0	0	0	0	0	1	0	0	1	0	0	0	0	0	0	0	0	0	0	0	0	0	0	0	0	0	0	0	0	0	0	0	0	0	0	0	0	0	0	0
CASP1P2::intron	unprocessed_pseudogene	0	0	0	0	0	0	0	0	0	0	0	0	0	0	0	0	0	0	0	0	0	0	0	0	0	0	0	0	0	0	0	0	0	0	0	0	0	0	0	0	0	0	0	0	0	0	0	0	0	0
CBWD4P::exon	unprocessed_pseudogene	0	0	0	0	0	0	0	0	0	0	0	0	0	0	0	0	0	0	0	0	0	0	0	0	0	0	0	0	0	0	0	0	0	0	0	0	0	0	0	0	0	0	0	0	0	0	0	0	0	0
CBWD4P::intron	unprocessed_pseudogene	0	0	1	0	0	0	0	0	2	0	0	0	0	0	0	1	1	1	6	0	0	0	0	0	0	0	0	0	0	2	0	0	0	0	0	0	0	0	0	0	0	0	0	0	0	0	0	0	0	0
CCNYL3::intron	unprocessed_pseudogene	0	0	0	0	0	0	0	0	0	0	0	0	0	1	2	1	0	0	0	0	0	0	0	0	0	0	0	0	0	0	0	0	0	0	0	0	0	0	0	0	0	0	0	0	0	0	0	0	0	0
CD177P1::exon	unprocessed_pseudogene	0	0	0	0	0	0	0	0	0	0	0	0	0	0	0	1	0	0	0	0	0	0	0	0	0	0	0	0	0	0	0	0	0	0	0	0	0	0	0	0	0	0	0	0	0	0	0	0	0	0
CD177P1::intron	unprocessed_pseudogene	0	0	0	0	0	0	0	0	0	0	0	0	0	0	0	1	0	0	0	0	0	0	0	0	0	0	0	0	0	0	0	0	0	0	0	0	0	0	0	0	0	0	0	0	0	0	0	0	0	0
CDCA4P4::exon	unprocessed_pseudogene	0	0	0	2	0	0	0	0	0	0	0	0	0	0	0	0	0	0	1	0	0	0	0	0	0	0	0	0	0	0	0	0	0	0	0	0	0	0	0	0	0	0	0	0	0	0	0	0	0	0
CDRT15P2::exon	unprocessed_pseudogene	0	0	0	0	0	0	0	0	0	0	0	0	0	0	0	0	0	0	0	0	0	0	0	0	0	0	0	0	0	0	0	0	0	0	0	0	0	0	0	0	0	0	0	1	0	0	0	0	0	0
CDRT15P2::intron	unprocessed_pseudogene	0	0	0	0	0	0	0	0	0	0	0	0	0	1	0	0	0	0	0	0	0	0	0	0	0	0	0	0	0	0	0	0	0	0	0	0	0	0	0	0	0	0	0	0	0	0	0	0	0	0
CEACAMP11::intron	unprocessed_pseudogene	0	0	0	1	0	0	0	0	0	0	0	0	0	0	0	0	0	0	0	0	0	0	0	0	0	0	0	0	0	0	0	0	0	0	0	0	0	0	0	0	0	0	0	0	0	0	0	0	0	0
CEACAMP1::exon	unprocessed_pseudogene	0	0	0	0	0	0	0	1	0	0	0	0	0	0	0	0	0	0	0	0	0	0	0	0	0	0	0	0	0	0	0	0	0	0	0	0	0	0	0	0	0	0	0	0	0	0	0	0	0	0
CEACAMP2::intron	unprocessed_pseudogene	0	0	0	0	1	0	0	0	0	0	0	0	0	0	0	1	0	0	0	0	0	0	0	0	0	0	0	0	0	0	0	0	0	0	0	0	0	0	0	0	0	0	0	0	0	0	0	0	0	0
CEACAMP4::exon	unprocessed_pseudogene	0	0	0	0	0	0	0	0	0	0	0	0	0	0	0	0	0	0	0	0	0	0	0	0	0	0	0	0	0	0	0	0	0	0	0	0	0	0	0	0	0	0	0	0	0	0	0	0	0	0
CEACAMP5::exon	unprocessed_pseudogene	0	0	0	0	0	0	1	0	0	0	0	0	0	0	0	0	0	0	0	0	0	0	0	0	0	1	0	0	0	1	0	0	0	0	0	0	0	0	0	0	0	0	0	0	0	0	0	0	0	0
CEACAMP6::intron	unprocessed_pseudogene	0	0	0	0	0	0	1	0	0	0	0	0	0	0	0	1	0	0	0	0	0	0	0	0	0	0	0	0	0	0	0	0	0	0	0	0	0	0	0	0	0	0	0	0	0	0	0	0	0	0
CENPIP1::exon	unprocessed_pseudogene	0	0	0	0	0	0	0	0	0	0	0	0	0	0	0	0	0	0	0	0	0	0	0	0	0	0	0	0	0	0	0	0	0	0	0	0	0	0	0	0	0	0	0	0	0	0	0	0	0	0
CENPIP1::intron	unprocessed_pseudogene	0	0	1	1	0	0	0	1	0	0	0	0	0	0	1	2	0	0	1	0	0	0	0	0	0	0	0	0	0	0	0	0	0	0	0	0	0	0	0	0	0	0	1	0	0	0	0	0	0	0
CES1P2::exon	unprocessed_pseudogene	0	0	0	0	0	0	0	0	0	0	0	0	0	0	0	0	0	1	0	0	0	0	0	0	0	0	0	0	0	0	0	0	0	0	0	0	0	0	0	0	0	0	0	0	0	0	0	0	0	0
CHEK2P5::intron	unprocessed_pseudogene	0	0	0	0	0	0	0	0	0	0	0	0	0	1	1	0	0	0	0	0	0	0	0	0	0	0	0	0	0	0	0	0	0	0	0	0	0	0	1	0	0	0	0	0	0	0	0	0	0	0
CHIAP1::exon	unprocessed_pseudogene	0	0	1	0	0	0	0	0	0	0	0	0	0	1	1	0	0	0	0	0	0	0	0	0	0	0	0	0	0	0	0	0	0	0	0	0	0	0	0	0	0	0	0	0	0	0	0	0	0	0
CHIAP1::intron	unprocessed_pseudogene	0	0	0	0	0	0	0	0	0	0	0	0	0	2	0	0	0	0	0	0	0	0	0	0	0	0	0	0	0	0	0	0	0	0	0	0	0	0	0	0	0	0	0	0	0	0	0	0	0	0
CHIAP3::exon	unprocessed_pseudogene	0	1	0	0	0	0	0	0	0	0	0	0	0	0	0	0	0	0	0	0	0	0	0	0	0	0	0	0	0	0	0	0	0	0	0	0	0	0	0	0	0	0	0	0	0	0	0	0	0	0
CHIAP3::intron	unprocessed_pseudogene	0	0	0	1	0	0	0	0	2	0	0	0	0	1	0	1	0	3	6	0	0	0	0	0	0	0	0	0	0	0	0	0	0	0	0	0	0	0	0	0	0	0	0	0	0	0	0	0	0	0
CICP26::exon	unprocessed_pseudogene	0	0	0	1	0	0	0	0	0	0	0	0	0	0	1	0	0	0	0	0	0	0	0	0	0	0	0	0	0	0	0	0	0	0	0	0	0	0	0	0	0	0	0	0	0	0	0	0	0	0
CICP5::exon	unprocessed_pseudogene	0	0	0	0	0	0	0	0	0	0	1	0	0	0	1	0	0	0	0	0	0	0	0	0	0	0	0	0	0	0	0	0	0	0	0	0	0	0	0	0	0	0	1	0	0	0	0	0	0	0
CLEC4GP1::intron	unprocessed_pseudogene	0	0	0	1	0	0	0	0	0	0	0	0	0	0	0	2	0	0	0	0	0	0	0	0	0	0	0	0	0	0	0	0	0	0	0	0	0	0	0	0	0	1	0	0	0	0	0	0	0	0
CLUHP10::exon	unprocessed_pseudogene	0	0	0	0	0	0	0	0	0	0	0	0	0	0	1	0	0	0	0	0	0	0	0	0	0	0	0	0	0	0	0	0	0	0	0	0	0	0	0	0	0	0	0	0	0	0	0	0	0	0
CLUHP10::intron	unprocessed_pseudogene	0	0	0	1	0	0	0	0	0	0	0	0	0	0	0	1	0	0	0	0	0	0	0	0	0	0	0	0	0	0	0	0	0	0	0	0	0	0	0	0	0	0	0	0	0	0	0	0	0	0
CLUHP11::exon	unprocessed_pseudogene	0	0	0	0	0	0	0	0	0	0	0	0	0	0	1	0	0	0	0	0	0	0	0	0	0	0	0	0	0	0	0	0	0	0	0	0	0	0	0	0	0	0	0	0	0	0	0	0	0	0
CLUHP4::exon	unprocessed_pseudogene	0	0	0	0	0	0	0	0	0	0	0	0	0	0	0	1	0	0	1	0	0	0	0	0	0	0	0	0	0	0	0	0	0	0	0	0	0	0	0	0	0	0	0	0	0	0	0	0	0	0
CLUHP5::exon	unprocessed_pseudogene	0	0	0	0	0	0	0	0	0	0	1	0	0	0	0	0	0	0	0	0	0	0	0	0	0	0	0	0	0	0	0	0	0	0	0	0	0	0	0	0	0	0	0	0	0	0	0	0	0	0
CLUHP8::exon	unprocessed_pseudogene	0	0	0	0	0	0	0	0	0	0	0	0	0	0	0	0	0	0	0	0	0	0	0	0	0	0	0	0	0	0	0	0	0	0	0	0	0	0	0	0	0	0	0	0	0	0	0	0	0	0
CNTNAP3P1::exon	unprocessed_pseudogene	0	0	0	0	0	1	0	0	0	0	0	0	0	0	0	0	0	0	0	0	0	0	0	0	0	0	0	0	0	0	0	0	0	0	0	0	0	0	0	0	0	0	0	0	0	0	0	0	0	0
CNTNAP3P1::intron	unprocessed_pseudogene	0	0	0	0	0	0	0	0	0	0	0	0	0	1	0	0	0	0	0	0	0	0	0	0	0	0	0	0	0	1	0	0	0	0	0	0	0	0	0	0	0	0	1	0	0	0	0	0	0	0
CNTNAP3P5::intron	unprocessed_pseudogene	0	0	0	0	0	0	0	1	0	0	1	0	1	0	1	0	0	0	1	0	0	0	0	0	1	0	0	0	1	0	0	0	0	0	0	0	0	0	0	0	0	0	0	0	0	0	0	0	0	0
COL11A2P1::exon	unprocessed_pseudogene	0	0	0	0	0	0	0	0	0	0	0	0	0	0	0	0	0	0	0	0	0	0	0	0	0	0	0	0	0	0	0	0	0	0	0	0	0	0	0	0	0	0	0	0	0	0	0	0	0	0
COL11A2P1::intron	unprocessed_pseudogene	0	0	0	1	0	0	0	0	0	0	0	0	0	0	0	0	0	0	0	0	0	0	0	0	0	0	0	0	0	0	0	0	0	0	0	0	0	0	0	0	0	0	0	0	0	0	0	0	0	0
CR381653.2::exon	unprocessed_pseudogene	0	1	0	0	0	1	0	0	0	0	0	0	0	0	0	0	0	1	1	0	0	0	0	0	0	0	0	0	0	1	0	0	0	0	0	0	0	0	0	0	0	0	0	0	0	0	0	0	0	0
CR383656.5::intron	unprocessed_pseudogene	0	0	0	0	0	0	0	0	0	0	0	0	1	0	0	0	0	0	0	0	0	0	0	0	0	0	0	0	0	0	0	0	0	0	0	0	0	0	0	0	0	0	0	0	0	0	0	0	0	0
CROCCP5::intron	unprocessed_pseudogene	0	0	0	0	0	0	0	0	0	0	0	0	0	1	0	1	0	0	0	0	0	0	0	0	0	0	0	0	0	0	0	0	0	0	0	0	0	0	0	0	0	0	0	0	0	0	0	0	0	0
CRPP1::exon	unprocessed_pseudogene	0	0	0	0	0	0	0	0	0	0	0	0	0	0	1	0	0	0	0	0	0	0	0	0	0	0	0	0	1	1	0	0	0	0	0	0	0	0	0	0	0	0	0	0	0	0	0	0	0	0
CRYGGP::exon	unprocessed_pseudogene	0	0	0	0	0	0	0	0	0	0	0	0	0	0	1	0	0	0	0	0	0	0	0	0	0	0	0	0	0	0	0	0	0	0	0	0	0	0	0	0	0	0	0	0	0	0	0	0	0	0
CSPG4P11::intron	unprocessed_pseudogene	0	0	0	0	0	0	0	0	0	0	0	0	0	0	0	0	0	0	0	0	0	0	0	0	0	0	0	0	0	0	0	0	0	0	0	0	0	0	0	0	0	0	0	0	0	0	0	0	0	0
CST12P::exon	unprocessed_pseudogene	0	0	0	0	1	0	0	0	0	0	0	0	0	0	0	0	0	0	0	0	0	0	0	0	0	0	0	0	0	0	0	0	0	0	0	0	0	0	0	0	0	0	0	0	0	0	0	0	0	0
CST12P::intron	unprocessed_pseudogene	0	0	0	0	0	0	0	0	0	0	0	0	0	1	1	0	0	0	1	0	0	0	0	0	0	0	0	0	0	0	0	0	0	0	0	0	0	0	0	0	0	0	0	0	0	0	0	0	0	0
CST9LP1::exon	unprocessed_pseudogene	0	0	0	0	0	0	0	0	0	1	0	0	0	0	0	0	0	0	0	0	0	0	0	0	0	0	0	0	0	0	0	0	0	0	0	0	0	0	0	0	0	0	0	0	0	0	0	0	0	0
CST9LP1::intron	unprocessed_pseudogene	0	0	0	0	0	0	0	0	0	0	1	0	0	1	0	0	0	0	0	0	0	0	0	0	0	0	0	0	0	0	0	0	0	0	0	0	0	0	0	0	0	0	0	0	0	0	0	0	0	0
CST9LP2::intron	unprocessed_pseudogene	0	0	0	0	0	0	0	0	0	0	0	0	0	0	0	0	0	0	0	0	0	0	0	0	0	0	0	0	0	0	0	0	0	0	0	0	0	0	0	0	0	1	0	0	0	0	0	0	0	0
CSTP1::intron	unprocessed_pseudogene	0	0	0	1	0	0	0	0	0	0	0	0	1	1	0	1	0	0	1	0	0	0	0	0	0	0	0	0	0	0	0	0	0	0	0	0	0	0	0	0	0	0	0	0	0	0	0	0	0	0
CTSLP1::intron	unprocessed_pseudogene	0	0	0	0	0	0	0	0	0	0	0	0	0	0	0	0	0	0	1	0	0	0	0	0	0	0	0	0	0	0	0	0	0	0	0	0	0	0	0	0	0	0	0	0	0	0	0	0	0	0
CTSLP6::intron	unprocessed_pseudogene	0	0	0	1	0	0	0	0	0	0	0	0	0	0	0	0	0	0	0	0	0	0	0	0	0	0	0	0	0	0	0	0	0	0	0	0	0	0	0	0	0	0	0	0	0	0	0	0	0	0
CU638689.3::exon	unprocessed_pseudogene	0	0	0	0	0	0	0	0	0	0	0	0	0	0	0	0	0	0	0	0	0	0	0	0	0	0	0	0	0	0	0	0	0	0	0	0	0	0	0	0	0	0	0	0	0	0	0	0	0	0
CUBNP1::exon	unprocessed_pseudogene	0	0	0	1	0	0	0	0	0	0	0	0	0	0	0	0	0	0	1	0	0	0	0	0	0	0	0	0	0	0	0	0	0	0	0	0	0	0	0	0	0	0	0	0	0	0	0	0	0	0
CUBNP1::intron	unprocessed_pseudogene	0	0	0	0	0	0	0	0	0	0	1	0	0	0	2	2	2	0	2	0	0	0	0	0	0	0	0	0	0	0	0	0	0	0	0	0	0	0	0	0	0	0	0	0	0	0	0	0	0	0
CUBNP2::exon	unprocessed_pseudogene	0	0	0	0	0	0	0	0	1	0	0	0	0	0	0	2	0	0	0	0	0	0	0	0	0	0	0	0	0	0	0	0	0	0	0	0	0	0	0	0	0	0	1	0	0	0	0	0	0	0
CYP1D1P::exon	unprocessed_pseudogene	0	0	0	1	0	0	0	0	1	0	0	0	0	0	0	1	0	0	1	0	0	0	0	0	0	0	0	0	0	0	0	0	0	0	0	0	0	0	0	0	0	0	0	0	0	0	0	0	0	0
CYP1D1P::intron	unprocessed_pseudogene	0	0	0	4	0	0	0	0	1	0	0	0	1	0	0	1	0	0	1	0	0	0	0	0	0	1	0	0	0	0	0	0	0	0	0	0	0	0	0	0	0	1	0	0	0	0	0	0	0	0
CYP2A7P2::exon	unprocessed_pseudogene	0	0	0	0	0	0	0	0	0	0	0	0	0	0	0	0	1	0	1	0	0	0	0	0	0	0	0	0	0	0	0	0	0	0	0	0	0	0	0	0	0	0	0	0	0	0	0	0	0	0
CYP2A7P2::intron	unprocessed_pseudogene	0	0	0	0	0	0	0	1	0	0	0	0	1	0	0	0	0	0	0	0	0	0	0	0	0	0	0	0	0	0	0	0	0	0	0	0	0	0	0	0	0	0	1	0	0	0	0	0	0	0
CYP2G2P::exon	unprocessed_pseudogene	0	0	0	0	0	0	0	0	0	0	0	0	0	0	0	0	0	0	0	0	0	0	0	0	0	0	0	0	0	0	0	0	0	0	0	0	0	0	0	0	0	0	0	1	0	0	0	0	0	0
CYP4F10P::exon	unprocessed_pseudogene	0	0	0	0	0	0	0	0	0	0	0	0	0	0	0	1	0	0	0	0	0	0	0	0	0	0	0	0	0	0	0	0	0	0	0	0	0	0	0	0	0	0	0	0	0	0	0	0	0	0
CYP4F10P::intron	unprocessed_pseudogene	0	0	0	0	0	0	0	0	1	0	0	0	0	0	2	1	1	0	0	0	0	0	0	0	0	0	0	0	0	0	0	0	0	0	0	0	0	0	0	0	0	0	0	0	0	0	0	0	0	0
CYP4F25P::intron	unprocessed_pseudogene	0	0	0	0	0	0	0	0	0	0	0	0	0	0	0	1	0	0	0	0	0	0	0	0	0	0	0	0	0	0	0	0	0	0	0	0	0	0	0	0	0	0	0	0	0	0	0	0	0	0
CYP4F27P::intron	unprocessed_pseudogene	0	0	0	0	0	0	0	1	0	0	0	0	0	0	0	0	0	0	0	0	0	0	0	0	0	0	0	0	0	0	0	0	0	0	0	0	0	0	0	0	0	0	0	0	0	0	0	0	0	0
CYP4F32P::intron	unprocessed_pseudogene	0	0	0	0	0	0	0	0	0	0	0	0	0	0	1	0	0	0	0	0	1	0	0	0	0	0	0	0	1	0	0	0	0	0	0	0	0	0	0	0	0	0	0	0	0	0	0	0	0	0
CYP4F60P::exon	unprocessed_pseudogene	0	0	0	1	0	0	0	0	0	0	0	0	0	1	0	0	0	0	0	0	0	0	0	0	0	0	0	0	0	0	0	0	0	0	0	0	0	0	0	0	0	0	0	0	0	0	0	0	0	0
DCLRE1CP1::exon	unprocessed_pseudogene	0	0	0	0	0	0	0	0	0	0	0	0	0	0	0	1	0	0	0	0	0	0	0	0	0	0	0	0	0	0	0	0	0	0	0	0	0	0	0	0	0	0	0	0	0	0	0	0	0	0
DDX11L5::exon	unprocessed_pseudogene	0	0	0	0	0	0	0	0	0	0	0	0	0	0	0	0	0	0	0	0	0	0	0	0	0	0	0	0	0	0	0	0	0	0	0	0	0	0	0	0	0	0	0	0	0	0	0	0	0	0
DEFA7P::exon	unprocessed_pseudogene	0	0	0	1	0	0	0	0	0	0	0	0	0	0	0	0	0	0	0	0	0	0	0	0	0	0	0	0	0	0	0	0	0	0	0	0	0	0	0	0	0	0	0	0	0	0	0	0	0	0
DEFB108F::intron	unprocessed_pseudogene	0	0	0	0	0	0	0	0	0	0	0	0	0	0	1	0	0	0	1	0	0	0	0	0	0	0	0	0	0	0	0	0	0	0	0	0	0	0	0	0	0	0	0	0	0	0	0	0	0	0
DEFB130D::exon	unprocessed_pseudogene	0	1	0	0	0	0	0	0	0	0	0	0	0	0	0	0	0	0	0	0	0	0	0	0	0	0	0	0	0	0	0	0	0	0	0	0	0	0	0	0	0	0	0	0	0	0	0	0	0	0
DEFB130D::intron	unprocessed_pseudogene	0	0	0	0	0	0	0	0	0	0	0	0	0	0	1	0	0	0	0	0	0	0	0	0	0	0	0	0	0	0	0	0	0	0	0	0	0	0	0	0	0	0	0	0	0	0	0	0	0	0
DEFB131D::intron	unprocessed_pseudogene	0	0	0	0	0	0	0	0	0	0	1	0	0	0	0	0	0	0	0	0	0	0	0	0	0	0	0	0	0	0	0	0	0	0	0	0	0	0	0	0	0	0	0	0	0	0	0	0	0	0
DGAT2L7P::exon	unprocessed_pseudogene	0	0	0	0	1	0	0	0	1	0	0	0	0	0	0	0	0	0	0	0	0	0	0	0	0	0	0	0	0	0	0	0	0	0	0	0	0	0	0	0	0	0	0	1	0	0	0	0	0	0
DGAT2L7P::intron	unprocessed_pseudogene	0	0	0	0	0	0	0	0	0	0	0	0	0	0	0	0	0	0	0	0	0	0	0	0	0	0	0	0	0	0	0	0	0	0	0	0	0	0	0	0	0	1	0	0	0	0	0	0	0	0
DIS3L2P1::intron	unprocessed_pseudogene	0	0	0	0	1	0	0	0	0	0	0	0	0	1	0	1	0	0	0	0	0	0	0	0	0	0	0	0	0	0	0	0	0	0	0	0	0	0	0	0	0	0	0	0	0	0	0	0	0	0
DLEC1P1::exon	unprocessed_pseudogene	0	0	0	0	0	1	0	0	0	0	0	0	0	0	0	0	0	0	0	0	0	0	0	0	0	0	0	0	0	0	0	0	0	0	0	0	0	0	0	0	0	0	0	0	0	0	0	0	0	0
DNM1P17::intron	unprocessed_pseudogene	0	1	0	0	0	0	0	0	0	0	0	0	0	0	0	0	0	0	0	0	0	0	0	0	0	0	0	0	0	0	0	0	0	0	0	0	0	0	0	0	0	0	0	0	0	0	0	0	0	0
DNM1P28::intron	unprocessed_pseudogene	0	0	0	0	0	0	0	0	0	0	1	0	0	0	0	0	0	0	0	0	0	0	0	0	0	0	0	0	0	0	0	0	0	0	0	0	0	0	0	0	0	0	0	0	0	0	0	0	0	0
DNM1P30::intron	unprocessed_pseudogene	0	0	0	0	0	0	0	0	0	0	0	0	0	0	0	0	0	0	0	0	0	0	0	0	0	0	0	0	0	0	0	0	0	0	0	0	0	0	0	0	0	0	0	1	0	0	0	0	0	0
DNM1P49::exon	unprocessed_pseudogene	0	1	0	0	0	0	0	0	0	0	0	0	0	1	0	0	0	0	0	0	0	0	0	0	0	0	0	0	0	0	0	0	0	0	0	0	0	0	0	0	0	0	0	0	0	0	0	0	0	0
DNM1P49::intron	unprocessed_pseudogene	0	0	0	0	0	0	0	0	0	0	0	0	0	0	0	1	0	0	0	0	0	0	0	0	0	0	0	0	0	0	0	0	0	0	0	0	0	0	0	0	0	0	0	0	0	0	0	0	0	0
DUSP12P1::exon	unprocessed_pseudogene	0	0	0	0	0	0	0	0	2	0	0	0	0	0	0	0	0	0	0	0	0	0	0	0	0	0	0	0	0	0	0	0	0	0	0	0	0	0	0	0	0	0	0	0	0	0	0	0	0	0
DUX4L34::exon	unprocessed_pseudogene	0	0	0	0	0	0	1	2	0	0	0	0	0	0	0	0	0	0	0	0	0	0	0	0	0	0	0	0	0	0	0	0	0	0	0	0	0	0	0	0	0	0	1	0	0	0	0	0	0	0
DUX4L35::exon	unprocessed_pseudogene	0	0	0	0	0	0	0	1	0	0	0	0	0	0	1	0	0	0	0	0	0	0	0	0	0	0	0	0	0	0	0	0	0	0	0	0	0	0	0	0	0	0	1	0	0	0	0	0	0	0
DUX4L37::exon	unprocessed_pseudogene	0	0	0	0	1	0	0	0	0	0	0	0	0	0	1	0	0	0	0	0	0	0	0	0	0	0	0	0	0	0	0	0	0	0	0	0	0	0	0	0	0	0	0	0	0	0	0	0	0	0
ECEL1P1::exon	unprocessed_pseudogene	0	0	0	0	0	0	0	0	0	0	0	0	0	0	0	1	0	0	0	0	0	0	0	0	0	0	0	0	0	0	0	0	0	0	0	0	0	0	1	0	0	1	0	0	0	0	0	0	0	0
EDDM3DP::exon	unprocessed_pseudogene	0	0	0	0	0	0	0	0	0	0	0	0	0	0	0	0	0	0	0	0	0	0	0	0	0	0	0	0	0	0	0	0	0	0	0	0	0	0	0	0	0	0	0	0	0	0	0	0	0	0
EEF1B2P5::exon	unprocessed_pseudogene	0	0	0	0	1	0	0	0	0	0	0	0	0	0	0	0	0	0	0	0	0	0	0	0	0	0	0	0	0	0	0	0	0	1	0	0	0	0	0	0	0	0	0	0	0	0	0	0	0	0
EEF1B2P5::intron	unprocessed_pseudogene	0	0	0	0	0	0	0	0	0	0	0	0	0	0	0	1	0	0	1	0	0	0	0	0	0	0	0	0	0	0	0	0	0	0	0	0	0	0	0	0	0	0	0	0	0	0	0	0	0	0
EIF1P5::intron	unprocessed_pseudogene	0	0	0	0	0	0	0	0	0	0	0	0	0	0	0	0	0	0	0	0	0	0	0	0	1	0	0	0	0	0	0	0	0	0	0	0	0	0	0	0	0	0	0	0	0	0	0	0	0	0
EIF1P6::intron	unprocessed_pseudogene	0	0	0	0	0	0	0	0	0	0	0	0	0	0	0	0	0	0	0	0	0	0	0	0	0	0	0	0	0	0	0	0	0	0	0	0	0	0	0	0	0	0	0	1	0	0	0	0	0	0
ELOCP20::exon	unprocessed_pseudogene	0	0	0	0	0	0	0	0	0	0	1	0	0	0	0	0	0	0	0	0	0	0	0	0	0	0	0	0	0	0	0	0	0	0	0	0	0	0	0	0	0	0	0	0	0	0	0	0	0	0
ELOCP20::intron	unprocessed_pseudogene	0	0	0	0	0	0	0	0	0	0	0	0	1	0	0	0	0	0	0	0	0	0	0	0	0	0	0	0	0	0	0	0	0	0	0	0	0	0	0	0	0	0	0	0	0	0	0	0	0	0
ELOCP2::exon	unprocessed_pseudogene	0	0	0	0	0	0	0	0	0	0	0	0	0	0	0	1	0	0	0	0	0	0	0	0	0	0	0	0	0	0	0	0	0	0	0	0	0	0	0	0	0	0	0	0	0	0	0	0	0	0
ELOCP2::intron	unprocessed_pseudogene	0	0	0	1	0	0	0	0	0	0	0	0	1	0	0	0	0	0	0	0	0	0	0	0	0	0	0	0	0	0	0	0	0	0	0	0	0	0	0	0	0	0	0	0	0	0	0	0	0	0
ENPP7P14::exon	unprocessed_pseudogene	0	0	0	0	0	0	0	0	0	0	0	0	0	0	0	0	0	0	0	0	0	0	0	0	0	0	0	0	0	0	0	0	0	0	0	0	0	0	0	0	0	0	0	0	0	0	0	0	0	0
FAM187B2P::exon	unprocessed_pseudogene	0	0	0	0	0	0	0	0	0	0	0	0	0	0	0	0	0	0	0	0	0	0	0	0	0	0	0	0	0	1	0	0	0	0	0	0	0	0	0	0	0	0	0	0	0	0	0	0	0	0
FAM86LP::exon	unprocessed_pseudogene	0	0	1	0	0	0	0	0	0	0	0	0	0	0	0	0	0	0	0	0	0	0	0	1	0	0	0	0	0	0	0	0	0	0	0	0	0	1	0	0	0	0	0	0	0	0	0	0	0	0
FAM86MP::intron	unprocessed_pseudogene	0	0	0	1	0	0	0	0	0	0	0	0	0	0	0	2	1	0	1	0	0	0	0	0	0	0	0	0	0	0	0	0	0	0	0	0	0	0	0	0	0	0	0	0	0	0	0	0	0	0
FMO10P::exon	unprocessed_pseudogene	0	0	0	0	0	0	0	1	0	0	0	0	0	0	0	0	0	0	0	0	0	0	0	0	0	0	0	0	0	0	0	0	0	0	0	0	0	0	0	0	0	0	0	0	0	0	0	0	0	0
FMO10P::intron	unprocessed_pseudogene	0	0	0	1	0	0	0	0	1	0	1	0	0	0	0	0	0	1	1	0	0	0	0	0	0	0	0	0	0	0	0	0	0	0	0	0	0	0	0	0	0	0	0	0	0	0	0	0	0	0
FMO11P::exon	unprocessed_pseudogene	0	0	0	0	0	0	0	0	0	0	0	0	0	1	0	0	0	0	0	0	0	0	0	0	0	0	0	0	0	0	0	0	0	0	0	0	0	0	0	0	0	0	0	0	0	0	0	0	0	0
FMO8P::exon	unprocessed_pseudogene	0	0	0	1	0	0	0	0	0	0	0	0	0	0	0	0	0	0	0	0	0	0	0	0	0	0	0	0	0	0	0	0	0	0	0	0	0	0	0	0	0	0	0	0	0	0	0	0	0	0
FMO8P::intron	unprocessed_pseudogene	0	0	0	0	0	0	0	0	0	0	0	0	0	2	0	2	0	0	2	0	0	0	0	0	0	0	0	0	0	0	0	0	0	0	0	0	0	0	0	0	0	0	0	0	0	0	0	0	0	0
FO538757.2::exon	unprocessed_pseudogene	0	0	0	0	0	0	0	0	0	0	0	0	0	0	0	0	0	0	0	0	0	0	0	0	0	0	0	0	0	0	0	0	0	0	0	0	0	0	0	0	0	0	2	0	0	0	0	0	0	0
FP325317.1::exon	unprocessed_pseudogene	0	0	0	0	0	0	0	0	0	0	0	0	0	0	0	0	0	0	0	0	0	0	0	0	0	0	0	0	0	0	0	0	0	0	0	0	0	0	0	0	0	0	0	0	0	1	0	0	0	0
FP325317.1::intron	unprocessed_pseudogene	0	0	0	0	0	0	0	0	0	0	0	0	0	0	1	1	0	0	0	0	0	0	0	0	0	0	0	0	0	0	0	0	0	0	0	0	0	0	0	0	0	1	0	0	0	0	0	0	0	0
FP700107.1::intron	unprocessed_pseudogene	0	0	0	0	0	0	0	0	0	0	0	0	0	0	0	0	0	0	1	0	0	0	0	0	0	0	0	0	0	0	0	0	0	0	0	0	0	0	0	0	0	0	0	0	0	0	0	0	0	0
FP700111.2::exon	unprocessed_pseudogene	0	0	0	0	0	0	0	1	0	0	0	0	0	0	0	0	0	0	0	0	0	0	0	0	0	0	0	0	0	0	0	0	0	0	0	0	0	0	0	0	0	0	0	0	0	0	0	0	0	0
FRG1CP::exon	unprocessed_pseudogene	0	0	0	0	1	0	0	0	0	0	0	0	0	0	0	0	0	0	0	0	0	0	0	0	0	0	0	0	0	0	0	0	0	0	0	0	0	0	0	0	0	0	1	0	0	0	0	0	0	0
FRG1DP::exon	unprocessed_pseudogene	0	0	0	0	0	0	0	0	0	0	0	0	0	0	0	1	1	0	0	0	0	0	0	0	0	0	0	0	0	0	0	0	0	0	0	0	0	0	0	0	0	0	0	0	0	0	0	0	0	0
FRG1KP::exon	unprocessed_pseudogene	0	0	0	0	0	0	0	0	1	0	0	0	0	0	0	0	0	0	0	0	0	0	0	0	0	0	0	0	0	0	0	0	0	0	0	0	0	0	0	0	0	0	0	0	0	0	0	0	0	0
FRG2EP::exon	unprocessed_pseudogene	0	1	0	0	0	0	0	0	0	0	0	0	0	0	0	0	0	0	0	0	0	0	0	0	0	0	0	0	0	0	0	0	0	0	0	0	0	0	0	0	0	0	0	0	0	0	0	0	0	0
FRG2IP::exon	unprocessed_pseudogene	0	0	0	0	0	0	0	0	0	0	0	0	0	0	1	0	0	0	0	0	0	0	0	0	0	0	0	0	0	0	0	0	0	0	0	0	0	0	0	0	0	0	0	0	0	0	0	0	0	0
FRG2JP::exon	unprocessed_pseudogene	0	0	0	0	0	0	0	0	0	0	0	0	0	0	0	0	0	0	0	0	0	0	0	0	0	0	0	0	0	0	0	0	0	0	0	0	0	0	0	0	0	0	1	0	0	0	0	0	0	0
FRG2JP::intron	unprocessed_pseudogene	0	0	0	0	0	0	0	0	0	0	0	0	0	1	0	0	0	0	0	0	0	0	0	0	0	0	0	0	0	0	0	0	0	0	0	0	0	0	0	0	0	0	0	0	0	0	0	0	0	0
FRMPD2B::intron	unprocessed_pseudogene	0	0	0	0	0	0	0	0	0	0	0	0	0	0	0	0	0	0	0	0	0	0	0	0	0	0	0	0	0	0	0	0	0	0	0	0	0	0	0	0	0	0	0	0	0	0	0	0	0	0
GAPDHP76::intron	unprocessed_pseudogene	0	0	0	0	0	0	0	0	0	0	0	0	0	0	0	1	0	0	0	0	0	0	0	0	0	0	0	0	0	0	0	0	0	0	0	0	0	0	0	0	0	0	0	0	0	0	0	0	0	0
GGT4P::intron	unprocessed_pseudogene	0	0	0	0	0	0	0	0	0	0	0	0	1	0	0	0	0	0	0	0	0	0	0	0	0	0	0	0	0	0	0	0	0	0	0	0	0	0	0	0	0	1	0	0	0	0	0	0	0	0
GGT8P::intron	unprocessed_pseudogene	0	0	0	0	0	0	0	0	0	0	0	0	1	0	0	1	0	0	0	0	0	0	0	0	0	0	0	0	0	0	0	0	0	0	0	0	0	0	0	0	0	0	0	0	0	1	0	0	0	0
GLYATL1P1::exon	unprocessed_pseudogene	0	0	0	0	0	0	0	0	0	0	0	0	0	1	0	0	0	0	0	0	0	0	0	0	0	0	0	0	0	0	0	0	0	0	0	0	0	0	0	0	0	0	0	0	0	0	0	0	0	0
GLYATL1P4::intron	unprocessed_pseudogene	0	0	0	0	0	1	0	0	0	0	0	0	0	0	0	0	0	0	0	0	0	0	0	0	0	0	0	0	0	0	0	0	0	0	0	0	0	0	0	0	0	0	0	0	0	0	0	0	0	0
GOLGA6L3::intron	unprocessed_pseudogene	0	0	0	2	0	0	0	0	0	0	0	0	0	3	1	0	0	0	0	0	0	0	0	0	0	0	0	0	0	0	0	0	0	0	0	0	0	0	0	0	0	0	0	0	0	0	0	0	0	0
GOLGA8UP::exon	unprocessed_pseudogene	0	0	1	0	0	0	0	0	0	0	0	0	0	0	1	0	0	0	0	0	0	0	0	0	0	0	0	0	0	0	0	0	0	0	0	0	0	0	0	0	0	0	0	0	0	0	0	0	0	0
GPAT2P2::intron	unprocessed_pseudogene	0	0	0	0	0	0	0	0	0	0	0	0	1	0	0	0	0	0	0	0	0	0	0	0	0	0	0	0	0	0	0	0	0	0	0	0	0	0	0	0	0	0	0	0	0	0	0	0	0	0
GPR53P::exon	unprocessed_pseudogene	0	0	0	0	0	0	0	0	0	0	1	0	0	0	0	0	1	0	0	0	0	0	0	0	0	0	0	0	0	0	0	0	0	0	0	0	0	0	0	0	0	0	0	0	0	0	0	0	0	0
GRAMD4P5::exon	unprocessed_pseudogene	0	0	0	0	0	0	0	0	0	0	0	0	0	0	0	1	1	0	0	0	0	0	0	0	0	0	0	0	0	0	0	0	0	0	0	0	0	0	0	0	0	0	0	0	0	0	0	0	0	0
GSTA6P::exon	unprocessed_pseudogene	0	0	0	0	0	0	0	0	0	0	0	0	0	0	0	0	0	1	0	0	0	0	0	0	0	0	0	0	0	0	0	0	0	0	0	0	0	0	0	0	0	0	0	0	0	0	0	0	0	0
GSTA6P::intron	unprocessed_pseudogene	0	0	0	0	0	0	0	0	1	0	0	0	0	0	0	0	0	0	0	0	0	0	0	0	0	0	0	0	0	0	0	0	0	0	0	0	0	0	0	0	0	0	0	0	0	0	0	0	0	0
GSTA8P::exon	unprocessed_pseudogene	0	0	0	0	0	0	0	0	0	0	0	0	0	0	1	0	0	0	1	0	0	0	0	0	0	0	0	0	0	0	0	0	0	0	0	0	0	0	0	0	0	0	0	0	0	0	0	0	0	0
GSTA8P::intron	unprocessed_pseudogene	0	0	0	1	0	0	0	0	0	0	0	0	0	1	0	2	0	0	1	0	0	0	0	0	0	0	0	0	0	0	0	0	0	0	0	0	0	0	0	0	0	0	0	0	0	0	0	0	0	0
GTF2IP11::intron	unprocessed_pseudogene	0	0	0	0	0	0	0	0	0	0	0	0	1	0	0	0	0	0	0	0	0	0	0	0	0	0	0	0	0	0	0	0	0	0	0	0	0	0	0	0	0	0	0	0	0	0	0	0	0	0
GTF2IP14::exon	unprocessed_pseudogene	0	0	0	0	1	1	0	0	0	0	0	0	0	0	0	0	0	0	0	0	0	0	0	0	0	0	0	0	0	0	0	0	0	0	0	0	0	0	0	0	0	0	0	0	0	0	0	0	0	0
GTF2IP23::intron	unprocessed_pseudogene	0	0	1	4	3	2	0	0	0	0	0	0	0	0	0	2	0	2	1	0	0	0	0	0	0	0	0	0	0	1	1	0	1	1	0	0	0	0	0	0	0	0	0	0	0	0	0	0	0	0
GTF2IP2::intron	unprocessed_pseudogene	0	0	0	1	0	0	0	0	0	0	0	0	0	1	0	1	1	1	1	0	0	0	0	0	0	0	0	0	0	0	0	0	0	0	0	0	0	0	0	0	0	0	0	0	0	0	0	0	0	0
GTF2IP6::exon	unprocessed_pseudogene	0	0	0	0	0	1	0	0	0	0	0	0	0	0	0	0	0	0	0	0	0	0	0	0	0	0	0	0	0	0	0	0	0	0	0	0	0	0	0	0	0	0	0	0	0	0	0	0	0	0
GTF2IP6::intron	unprocessed_pseudogene	0	0	1	1	0	0	0	0	0	0	0	0	0	1	2	0	0	0	0	0	0	0	0	0	0	1	0	0	0	0	0	0	0	0	0	0	0	0	0	0	0	0	0	0	0	0	0	0	0	0
GTF2IP8::intron	unprocessed_pseudogene	0	0	0	0	0	0	0	0	0	0	0	0	1	0	1	0	0	0	0	0	0	0	0	0	0	0	0	0	0	0	0	0	0	0	0	0	0	0	0	0	0	0	0	0	0	0	0	0	0	0
GUSBP8::exon	unprocessed_pseudogene	0	0	0	0	0	0	0	0	0	0	0	0	0	0	0	1	0	0	0	0	0	0	0	0	0	0	0	0	0	0	0	0	0	0	0	0	0	0	0	0	0	0	0	0	0	0	0	0	0	0
GUSBP9::exon	unprocessed_pseudogene	0	0	0	0	0	0	0	0	1	0	0	0	0	0	0	0	0	0	0	0	0	0	0	0	0	0	0	0	0	0	0	0	0	0	0	0	0	0	0	0	0	0	0	0	0	0	0	0	0	0
GYG1P1::exon	unprocessed_pseudogene	0	0	0	0	0	0	0	0	1	0	0	0	0	0	0	0	0	0	0	0	0	0	0	0	0	0	0	0	0	1	0	0	0	0	0	0	0	0	0	0	0	0	0	0	0	0	0	0	0	0
GZMAP1::exon	unprocessed_pseudogene	0	0	0	1	0	0	0	0	0	0	0	0	0	0	0	0	0	0	0	0	0	0	0	0	0	0	0	0	0	0	0	0	0	0	0	0	0	0	0	0	0	0	0	0	0	0	0	0	0	0
HERC2P11::exon	unprocessed_pseudogene	0	0	0	0	0	0	0	0	0	0	0	0	0	0	0	0	0	0	0	0	0	0	0	0	1	0	0	0	0	0	0	0	0	0	0	0	0	0	0	0	0	0	0	0	0	0	0	0	0	0
HERC2P7::intron	unprocessed_pseudogene	0	0	0	0	0	1	0	0	0	0	0	0	0	0	0	0	0	0	0	0	0	0	0	0	0	0	0	0	0	0	0	0	0	0	0	0	0	0	0	0	0	0	0	0	0	0	0	0	0	0
HIST2H3DP1::exon	unprocessed_pseudogene	0	1	0	0	0	0	0	1	0	0	0	0	0	0	0	0	0	0	0	0	0	0	0	0	1	0	0	0	0	1	0	0	0	0	0	0	0	0	0	0	0	0	0	0	0	0	0	0	0	0
HLA-DPA2::intron	unprocessed_pseudogene	0	0	1	0	0	0	0	0	0	0	0	0	0	0	2	0	0	0	0	0	0	0	0	0	0	0	0	0	0	0	0	0	0	0	0	0	0	0	0	0	0	0	1	0	0	0	0	0	0	0
HLA-DRB9::intron	unprocessed_pseudogene	0	0	0	1	0	0	0	0	0	0	0	0	1	0	0	0	0	0	1	0	0	0	0	0	0	0	0	0	0	0	0	0	0	0	0	0	0	0	0	0	0	0	0	0	0	0	0	0	0	0
HLA-K::intron	unprocessed_pseudogene	0	0	0	0	0	0	0	1	0	0	0	0	0	0	0	0	0	0	0	0	0	0	0	0	0	0	0	0	0	0	0	0	0	0	0	0	0	0	0	0	0	0	1	0	0	0	0	0	0	0
HLA-N::exon	unprocessed_pseudogene	0	0	0	0	0	0	0	0	1	0	0	0	0	0	0	0	0	0	0	0	0	0	0	0	0	0	0	0	0	0	0	0	0	0	0	0	0	0	0	0	0	0	0	0	0	0	0	0	0	0
HLA-P::intron	unprocessed_pseudogene	0	0	0	0	0	0	0	0	0	0	0	0	0	0	0	0	0	0	1	0	0	0	0	0	0	0	0	0	0	0	0	0	0	0	0	0	0	0	0	0	0	0	0	0	0	0	0	0	0	0
HLA-U::exon	unprocessed_pseudogene	0	0	0	0	0	0	0	0	0	0	0	0	0	0	1	0	0	0	0	0	0	0	0	0	0	0	0	0	0	0	0	0	0	0	0	0	0	0	0	0	0	0	0	0	0	0	0	0	0	0
HLA-W::exon	unprocessed_pseudogene	0	0	0	0	0	1	0	0	0	0	0	0	0	0	0	0	0	0	0	0	0	0	0	0	0	0	0	0	0	0	0	0	0	0	0	0	0	0	0	0	0	0	0	0	0	0	0	0	0	0
HLA-W::intron	unprocessed_pseudogene	0	0	0	0	0	0	0	1	0	0	0	0	0	0	0	0	0	0	0	0	0	0	0	0	0	0	0	0	0	0	0	0	0	0	0	0	0	0	0	0	0	0	0	1	0	0	0	0	0	0
HLA-Z::exon	unprocessed_pseudogene	0	0	0	0	0	0	0	0	0	0	0	0	0	0	0	1	0	0	0	0	0	0	0	0	0	0	0	0	1	0	0	0	0	0	0	0	0	0	0	0	0	0	0	0	0	0	0	0	0	0
HNRNPA1P17::exon	unprocessed_pseudogene	0	0	0	0	0	0	0	0	0	0	0	0	0	0	0	0	1	0	0	0	0	0	0	0	0	0	0	0	0	0	0	0	0	0	0	0	0	1	0	0	0	0	0	0	0	0	0	0	0	0
HNRNPA3P2::exon	unprocessed_pseudogene	0	0	0	0	1	0	0	0	0	0	0	0	0	1	0	0	4	0	3	0	0	0	0	0	0	0	0	0	0	0	0	0	0	0	0	0	0	0	0	0	0	0	0	0	0	0	0	0	0	0
HNRNPA3P2::intron	unprocessed_pseudogene	0	0	0	0	0	0	0	0	0	0	0	0	0	0	0	0	0	0	1	0	0	0	0	0	0	0	0	0	0	0	0	0	0	0	0	0	0	0	0	0	0	0	0	0	0	0	0	0	0	0
HNRNPDLP2::exon	unprocessed_pseudogene	0	0	0	0	0	0	0	0	0	0	0	0	0	0	2	0	0	0	0	0	0	0	0	0	0	0	0	0	0	0	0	0	0	0	0	0	0	0	0	0	0	0	0	0	0	0	0	0	0	0
HSD17B1P1::intron	unprocessed_pseudogene	0	0	0	0	0	0	0	0	0	0	0	0	1	1	0	0	0	0	0	0	0	0	0	0	0	0	0	0	0	1	0	0	0	0	0	0	0	0	0	0	0	0	0	0	0	0	0	0	0	0
HSD3BP1::exon	unprocessed_pseudogene	0	2	0	0	0	0	0	0	0	0	0	0	0	0	0	0	0	0	0	0	0	0	0	0	0	0	0	0	0	0	0	0	0	0	0	0	0	0	0	0	0	0	0	0	0	0	0	0	0	0
HSD3BP1::intron	unprocessed_pseudogene	0	0	0	1	0	0	1	0	0	0	1	0	0	1	1	0	0	0	0	0	0	0	0	0	0	0	0	0	0	0	1	0	0	0	0	0	0	0	0	0	0	0	0	0	0	0	0	0	0	0
HSD3BP2::intron	unprocessed_pseudogene	0	0	0	1	0	0	0	0	0	0	0	0	0	1	0	0	0	0	0	0	0	0	0	0	0	0	0	0	0	0	0	0	0	0	0	0	0	0	0	0	0	0	0	0	0	0	0	0	0	0
HSD3BP3::intron	unprocessed_pseudogene	0	0	0	0	0	0	0	1	0	0	0	0	0	0	1	0	0	0	0	0	0	0	0	0	0	0	0	0	0	0	0	0	0	0	0	0	0	0	0	0	0	1	0	0	0	0	0	0	0	0
HSD3BP4::exon	unprocessed_pseudogene	0	0	0	0	0	0	0	0	0	0	0	0	0	0	0	1	0	0	0	0	0	0	0	0	0	0	0	0	0	0	0	0	0	0	0	0	0	0	0	0	0	0	0	0	0	0	0	0	0	0
HSD3BP4::intron	unprocessed_pseudogene	0	0	0	0	0	0	0	0	0	0	0	0	0	1	1	0	0	0	0	0	0	0	0	0	0	0	0	0	0	0	0	0	0	0	0	0	0	0	0	0	0	0	0	0	0	0	0	0	0	0
HSPA7::exon	unprocessed_pseudogene	0	1	0	0	0	0	0	0	0	0	0	0	0	0	0	0	0	0	0	0	0	0	0	0	0	0	0	0	0	0	0	0	0	0	0	0	0	0	0	0	0	0	0	0	0	0	0	0	0	0
HSPE1P9::exon	unprocessed_pseudogene	0	0	0	0	0	0	0	0	0	0	0	0	0	0	0	0	0	0	0	0	0	0	0	0	0	0	0	0	0	1	0	0	0	0	0	0	0	0	0	0	0	0	0	0	0	0	0	0	0	0
IFIT6P::exon	unprocessed_pseudogene	0	0	1	0	0	0	0	0	0	0	0	0	0	0	0	0	0	0	0	0	0	0	0	0	0	0	0	0	0	0	0	0	0	0	0	0	0	0	0	0	0	0	0	0	0	0	0	0	0	0
IFNA22P::exon	unprocessed_pseudogene	0	0	1	0	0	0	0	0	0	0	0	0	0	0	0	0	0	0	0	0	0	0	0	0	0	0	0	0	0	0	0	0	0	0	0	0	0	0	0	0	0	0	0	0	0	0	0	0	0	0
IFNL4P1::exon	unprocessed_pseudogene	0	0	0	0	0	0	0	0	0	0	0	0	0	0	0	0	0	0	0	0	0	0	0	0	0	0	0	0	0	0	0	0	0	0	0	0	0	0	0	0	0	0	1	0	0	0	0	0	0	0
IFNL4P1::intron	unprocessed_pseudogene	0	0	0	0	0	0	0	0	1	0	1	0	0	1	0	0	0	0	0	0	0	0	0	0	0	0	0	0	0	0	0	0	0	0	0	0	0	0	0	0	0	0	0	0	0	0	0	0	0	0
IFNWP19::exon	unprocessed_pseudogene	0	0	0	1	0	0	0	0	0	0	0	0	0	0	0	0	0	0	0	0	0	0	0	0	0	0	0	0	0	0	0	0	0	0	0	0	0	0	0	0	0	0	0	0	0	0	0	0	0	0
IGFL1P1::exon	unprocessed_pseudogene	0	0	0	0	0	0	0	0	0	0	0	0	0	1	0	0	0	0	0	0	0	0	0	0	0	0	0	0	0	0	0	0	0	0	0	0	0	0	0	0	0	0	0	0	0	0	0	0	0	0
IGFL1P1::intron	unprocessed_pseudogene	0	0	0	0	0	0	0	0	0	0	0	0	0	0	0	0	0	0	0	0	0	0	0	0	0	0	0	0	0	0	0	0	0	1	0	0	0	0	0	0	0	0	0	0	0	0	0	0	0	0
IGFL1P2::exon	unprocessed_pseudogene	0	0	0	0	0	0	0	0	0	0	0	0	0	0	2	1	0	0	0	0	0	0	0	0	0	0	0	0	0	0	0	0	0	0	0	0	0	0	0	0	0	0	0	0	0	0	0	0	0	0
IL9RP2::exon	unprocessed_pseudogene	0	0	0	0	0	0	0	0	0	0	1	0	0	0	0	0	0	0	0	0	0	0	0	0	0	0	0	0	0	0	0	0	0	0	0	0	0	0	0	0	0	0	0	0	0	0	0	0	0	0
IL9RP2::intron	unprocessed_pseudogene	0	0	0	0	0	0	0	0	0	0	0	0	0	1	0	1	0	0	0	0	0	0	0	0	0	0	0	0	0	0	0	0	0	0	0	0	0	0	0	0	0	0	0	0	0	0	0	0	0	0
IRX1P1::exon	unprocessed_pseudogene	0	1	0	0	0	0	0	0	0	0	0	0	0	0	0	0	0	0	0	0	0	0	0	0	0	0	0	0	0	0	0	0	0	0	0	0	0	0	0	0	0	0	0	0	0	0	0	0	0	0
IRX1P1::intron	unprocessed_pseudogene	0	0	1	0	0	0	0	0	0	0	0	0	0	0	1	0	0	0	0	0	0	0	0	0	0	0	0	0	0	0	0	0	0	0	0	0	0	0	0	0	0	0	0	1	0	0	0	0	0	0
KARSP3::exon	unprocessed_pseudogene	0	0	0	0	0	0	0	0	0	0	0	0	0	0	0	0	0	0	0	0	0	0	0	0	0	0	0	0	0	0	0	0	0	0	0	0	0	0	0	0	0	0	1	0	0	0	0	0	0	0
KIF18BP1::exon	unprocessed_pseudogene	0	0	0	0	0	0	0	0	0	0	0	0	0	1	0	0	0	0	0	0	0	0	0	0	0	0	0	0	0	0	0	0	0	0	0	0	0	0	0	0	0	0	0	0	0	0	0	0	0	0
KIF18BP1::intron	unprocessed_pseudogene	0	0	0	0	0	0	0	0	0	0	0	0	0	0	1	1	0	0	0	0	0	0	0	0	0	0	0	0	0	0	0	0	0	0	0	0	0	0	0	0	0	0	1	0	0	0	0	0	0	0
KIR2DP1::intron	unprocessed_pseudogene	0	0	0	1	0	0	0	0	0	0	0	0	0	0	1	0	0	0	0	0	0	0	0	0	0	0	0	0	0	0	0	0	0	0	0	0	0	0	0	0	0	0	1	0	0	0	0	0	0	0
KLHL2P1::exon	unprocessed_pseudogene	0	0	0	0	0	0	0	0	0	0	0	0	0	0	0	0	1	0	0	0	0	0	0	0	0	0	0	0	0	0	0	0	0	0	0	0	0	0	0	0	0	0	0	0	0	0	0	0	0	0
KRT125P::intron	unprocessed_pseudogene	0	0	0	0	0	0	0	0	0	0	0	0	0	0	0	0	1	0	0	0	0	0	0	0	0	0	0	0	0	0	0	0	0	0	0	0	0	0	0	0	0	0	0	0	0	0	0	0	0	0
KRT126P::intron	unprocessed_pseudogene	0	0	0	0	0	0	0	1	0	0	0	0	0	0	1	0	0	0	0	0	0	0	0	0	0	0	0	0	0	0	0	0	0	0	0	0	0	0	0	0	0	1	0	0	0	0	0	0	0	0
KRT127P::intron	unprocessed_pseudogene	0	0	0	0	0	0	0	0	0	0	0	0	0	0	0	0	0	0	1	0	0	0	0	0	0	0	0	0	0	0	0	0	0	0	0	0	0	0	0	0	0	0	0	0	0	0	0	0	0	0
KRT17P3::exon	unprocessed_pseudogene	0	0	0	1	0	0	0	0	0	0	0	0	0	0	0	0	0	0	0	0	0	0	0	0	0	0	0	0	0	0	0	0	1	0	0	0	0	0	0	0	0	0	0	0	0	0	0	0	0	0
KRT17P3::intron	unprocessed_pseudogene	0	0	0	0	0	0	0	0	0	0	0	0	0	0	0	1	0	0	1	0	0	0	0	0	0	0	0	0	0	0	0	0	0	0	0	0	0	1	0	0	0	0	0	0	0	0	0	0	0	0
KRT18P40::exon	unprocessed_pseudogene	0	0	0	0	0	0	0	0	0	0	0	0	0	0	0	0	0	0	3	0	0	0	0	0	0	0	0	0	0	0	0	0	0	0	0	0	0	0	0	0	0	0	0	0	0	0	0	0	0	0
KRT18P40::intron	unprocessed_pseudogene	0	0	0	0	0	0	0	0	0	0	0	0	0	0	0	0	0	0	1	0	0	0	0	0	0	0	0	0	0	0	0	0	0	0	0	0	0	0	0	0	0	0	0	0	0	0	0	0	0	0
KRT41P::intron	unprocessed_pseudogene	0	0	0	0	0	0	0	0	0	0	0	0	0	1	1	0	0	0	0	0	0	0	0	0	0	0	0	0	0	0	0	0	0	0	0	0	0	0	0	0	0	0	0	0	0	0	0	0	0	0
KRT43P::intron	unprocessed_pseudogene	0	0	0	1	0	0	0	0	0	0	0	0	0	1	0	0	0	0	1	0	0	0	0	0	0	0	0	0	0	0	0	0	0	0	0	0	0	0	0	0	0	0	0	0	0	0	0	0	0	0
KRT90P::exon	unprocessed_pseudogene	0	1	0	1	0	0	0	0	0	0	0	0	0	0	0	0	0	0	0	0	0	0	0	0	0	0	0	0	0	0	0	0	0	0	0	0	0	0	0	0	0	0	0	0	0	0	0	0	0	0
KRT90P::intron	unprocessed_pseudogene	0	0	0	0	0	0	0	0	0	0	1	0	0	0	1	2	0	0	0	0	0	0	0	0	0	0	0	0	0	0	0	0	0	0	0	0	0	0	0	0	0	0	0	0	0	0	0	0	0	0
KRTAP13-6P::exon	unprocessed_pseudogene	0	0	0	0	0	0	0	0	0	0	0	0	0	0	0	0	0	0	1	0	0	0	0	0	0	0	0	0	0	0	0	0	0	0	0	0	0	0	0	0	0	0	0	0	0	0	0	0	0	0
KRTAP2-5P::exon	unprocessed_pseudogene	0	0	0	0	0	0	0	0	0	0	0	0	0	0	1	0	0	0	0	0	0	0	0	0	0	0	0	0	0	0	1	0	0	0	0	0	0	0	0	0	0	0	0	0	0	0	0	0	0	0
KRTAP21-4P::exon	unprocessed_pseudogene	0	0	0	0	0	0	0	0	0	0	0	0	0	0	2	1	0	0	0	0	0	0	0	0	0	0	0	0	0	0	0	0	0	0	0	0	0	0	0	0	0	0	0	0	0	0	0	0	0	0
KRTAP8-3P::exon	unprocessed_pseudogene	0	0	0	0	0	0	0	0	0	0	0	0	0	0	1	0	0	0	0	0	0	0	0	0	0	0	0	0	0	0	0	0	0	0	0	0	0	0	0	0	0	0	0	0	0	0	0	0	0	0
KRTAP9-12P::exon	unprocessed_pseudogene	0	0	0	0	0	0	0	0	0	0	0	0	0	0	0	0	0	0	0	0	0	0	0	0	0	0	0	0	0	0	0	0	0	0	0	0	0	0	0	0	0	1	0	0	0	0	0	0	0	0
LCN1P1::intron	unprocessed_pseudogene	0	0	1	0	0	0	0	0	0	0	0	0	0	0	0	0	0	0	0	0	0	0	0	0	0	0	0	0	0	0	0	0	0	0	0	0	0	0	0	0	0	1	0	0	0	0	0	0	0	0
LGALS9DP::intron	unprocessed_pseudogene	0	0	0	0	0	0	0	0	0	0	0	0	0	1	1	1	0	0	0	0	0	0	0	0	0	0	0	0	0	0	0	0	0	0	0	0	0	0	0	0	0	0	0	0	0	0	0	0	0	0
LILRP1::exon	unprocessed_pseudogene	0	2	0	0	0	0	0	0	0	0	0	0	0	0	0	0	0	0	0	0	0	0	0	0	0	0	0	0	0	0	0	0	0	0	0	0	0	0	0	0	0	0	0	0	0	0	0	0	0	0
MAGOH3P::exon	unprocessed_pseudogene	0	0	0	0	0	0	0	0	0	0	0	0	0	0	0	0	0	0	0	0	0	0	0	1	0	0	0	0	1	0	0	0	0	0	0	0	0	0	0	0	0	0	0	0	0	0	0	0	0	0
MARK2P11::exon	unprocessed_pseudogene	0	0	0	0	0	0	0	0	0	0	0	0	0	0	0	0	0	0	0	0	0	0	0	0	0	0	0	0	0	0	0	0	0	0	0	0	0	1	0	0	0	0	0	0	0	0	0	0	0	0
MARK2P14::intron	unprocessed_pseudogene	0	0	0	0	0	0	0	0	0	0	1	0	0	0	0	1	0	0	0	0	0	0	0	0	0	0	0	0	0	0	0	0	0	0	0	0	0	0	0	0	0	0	0	0	0	0	0	0	0	0
MAS1LP1::exon	unprocessed_pseudogene	0	1	0	0	0	0	0	0	0	0	0	0	0	0	1	0	0	0	0	0	0	0	0	0	0	0	0	0	0	0	0	0	0	0	0	0	0	0	0	0	0	0	0	0	0	0	0	0	0	0
MCCD1P1::intron	unprocessed_pseudogene	0	0	0	1	0	0	0	0	0	0	0	0	0	0	1	0	0	0	0	0	0	0	0	0	0	0	0	0	1	0	0	0	0	0	0	0	0	0	0	0	0	1	0	0	0	0	0	0	0	0
MCCD1P2::exon	unprocessed_pseudogene	0	0	0	0	0	0	0	0	0	0	0	0	0	0	1	0	0	0	0	0	0	1	0	0	0	0	0	0	0	0	0	0	0	0	0	0	0	0	0	0	0	0	0	0	0	0	0	0	0	0
MEP1AP4::exon	unprocessed_pseudogene	0	0	0	1	0	0	0	0	0	0	0	0	0	0	0	0	0	0	0	0	0	0	0	0	0	0	0	0	0	0	0	0	0	0	0	0	0	0	0	0	0	0	0	0	0	0	0	0	0	0
MEP1AP4::intron	unprocessed_pseudogene	0	0	0	0	0	0	0	1	0	0	0	0	0	0	0	0	0	0	0	0	0	0	0	0	0	0	0	0	0	0	0	0	0	0	0	0	0	0	0	0	0	0	0	0	0	0	0	0	0	0
MTATP6P11::exon	unprocessed_pseudogene	0	0	0	0	1	0	0	0	0	0	0	0	0	0	1	1	0	0	3	0	0	0	0	0	0	0	0	0	0	0	0	0	0	0	0	0	0	0	0	0	0	0	0	0	0	0	0	0	0	0
MTATP6P17::exon	unprocessed_pseudogene	0	0	0	0	0	0	0	0	0	0	0	0	0	0	1	0	0	0	0	0	0	0	0	0	0	0	0	0	0	0	0	0	0	0	0	0	1	0	0	0	0	0	0	1	0	0	0	0	0	0
MTATP6P18::exon	unprocessed_pseudogene	0	0	0	0	0	0	0	0	0	0	0	0	0	0	0	0	1	0	0	0	0	0	0	0	0	0	0	0	0	0	0	0	0	0	0	0	0	0	0	0	0	0	0	0	0	0	0	0	0	0
MTATP6P21::exon	unprocessed_pseudogene	0	0	0	0	0	0	0	0	0	0	0	0	0	0	0	0	0	0	0	0	0	0	0	0	0	0	0	0	0	1	0	0	0	0	0	0	0	0	0	0	0	0	0	0	0	0	0	0	0	0
MTATP6P22::exon	unprocessed_pseudogene	0	0	0	0	0	0	1	0	1	0	0	0	0	0	0	0	0	0	0	0	0	0	0	0	0	0	0	0	0	0	0	0	0	0	0	0	0	0	0	0	0	0	0	0	0	0	0	0	0	0
MTATP6P24::exon	unprocessed_pseudogene	0	0	0	0	0	0	0	0	0	0	0	0	0	0	0	0	1	0	1	0	0	0	0	0	0	0	0	0	0	0	0	0	0	0	0	0	0	0	0	0	0	0	0	0	0	0	0	0	0	0
MTATP6P3::exon	unprocessed_pseudogene	0	0	0	0	0	0	0	1	0	0	0	0	0	0	0	0	0	0	1	0	0	0	0	0	0	0	0	0	0	0	0	0	0	0	0	0	0	0	0	0	0	0	0	0	0	0	0	0	0	0
MTCO1P11::exon	unprocessed_pseudogene	0	1	0	1	0	0	0	0	0	0	0	0	0	0	1	3	1	1	3	0	0	0	0	0	0	0	0	0	0	0	0	1	0	0	0	0	0	0	0	0	0	0	0	0	0	0	0	0	0	0
MTCO1P17::exon	unprocessed_pseudogene	0	0	0	0	0	0	0	0	1	0	0	0	0	0	0	0	0	0	0	0	0	0	0	0	0	0	0	0	0	0	0	0	0	0	0	0	0	0	0	0	0	0	0	0	0	0	0	0	0	0
MTCO1P21::exon	unprocessed_pseudogene	0	0	0	0	0	0	0	0	0	0	0	0	0	0	0	0	0	1	0	0	0	0	0	0	0	0	0	0	0	0	0	0	0	0	0	0	0	0	0	0	0	0	0	0	0	0	0	0	0	0
MTCO1P25::exon	unprocessed_pseudogene	0	0	0	0	0	0	0	2	0	0	0	0	0	0	0	0	0	0	0	0	0	0	0	0	0	0	0	0	0	0	0	0	0	0	0	0	0	0	0	0	0	0	0	0	0	0	0	0	0	0
MTCO1P29::exon	unprocessed_pseudogene	0	0	0	0	0	0	0	0	0	0	0	0	0	0	0	0	1	0	0	0	0	0	0	1	0	0	0	0	0	0	0	0	0	0	0	0	0	0	0	0	0	0	0	0	0	0	0	0	0	0
MTCO1P35::exon	unprocessed_pseudogene	0	0	0	0	0	0	0	0	0	0	0	0	0	0	0	0	0	1	0	0	0	0	0	0	0	0	0	0	0	0	0	0	0	0	0	0	0	0	0	0	0	0	0	0	0	0	0	0	0	0
MTCO1P57::exon	unprocessed_pseudogene	0	0	0	0	0	0	0	0	0	0	0	0	0	0	1	0	0	0	0	0	0	0	0	0	0	0	0	0	0	0	0	0	0	0	0	0	0	0	0	0	0	0	0	0	0	0	0	0	0	0
MTCO1P9::exon	unprocessed_pseudogene	0	0	0	0	0	0	0	0	0	0	0	0	0	0	0	0	1	0	0	0	0	0	0	0	0	0	0	0	0	0	0	0	0	0	0	0	0	0	0	0	0	0	0	0	0	0	0	0	0	0
MTCO2P11::exon	unprocessed_pseudogene	0	1	0	0	0	0	0	0	0	0	0	0	0	0	0	0	1	0	2	0	0	0	0	0	0	0	0	0	0	0	0	0	0	0	0	0	0	0	0	0	0	0	0	0	0	0	0	0	0	0
MTCO2P17::exon	unprocessed_pseudogene	0	0	0	0	0	0	0	0	0	0	0	0	0	0	0	0	0	0	2	0	0	0	0	0	0	0	0	0	0	0	0	0	0	0	0	0	0	0	0	0	0	0	0	0	0	0	0	0	0	0
MTCO2P27::exon	unprocessed_pseudogene	0	0	0	0	0	0	0	0	0	0	0	0	0	1	0	0	0	0	0	0	0	0	0	0	0	0	0	0	0	0	0	0	0	0	0	0	0	0	0	0	0	0	0	0	0	0	0	0	0	0
MTCO2P29::exon	unprocessed_pseudogene	0	0	0	0	0	0	0	0	0	0	0	0	0	1	0	0	0	0	0	0	0	0	0	0	0	0	0	0	0	0	0	0	0	0	0	0	0	0	0	0	0	0	0	0	0	0	0	0	0	0
MTCO2P7::exon	unprocessed_pseudogene	0	0	0	0	0	0	0	0	0	0	0	0	0	0	1	0	0	0	0	0	0	0	0	0	0	0	0	0	0	0	0	0	0	0	0	0	0	0	0	0	0	0	0	0	0	0	0	0	0	0
MTCO3P21::exon	unprocessed_pseudogene	0	0	0	0	0	0	0	0	0	1	0	0	0	0	0	0	0	0	0	0	0	0	0	0	0	0	0	0	0	0	0	0	0	0	0	0	0	0	0	0	0	0	0	0	0	0	0	0	0	0
MTCO3P24::exon	unprocessed_pseudogene	0	1	0	0	0	0	0	0	0	1	0	0	0	0	0	0	1	0	0	0	0	0	0	0	0	0	0	0	0	1	0	0	0	0	0	0	0	0	0	0	0	0	0	0	0	0	0	0	0	0
MTCO3P27::exon	unprocessed_pseudogene	0	0	0	0	0	0	0	0	0	0	0	0	0	0	0	0	0	0	0	0	0	0	0	0	0	0	0	0	1	1	0	0	0	0	0	0	0	0	0	0	0	0	0	0	0	0	0	0	0	0
MTCO3P30::exon	unprocessed_pseudogene	0	0	0	0	0	0	0	0	0	0	0	0	0	0	0	0	1	0	0	0	0	0	0	0	0	0	0	0	0	0	0	0	0	0	0	0	0	0	0	0	0	0	0	0	0	0	0	0	0	0
MTCO3P35::exon	unprocessed_pseudogene	0	0	0	0	0	0	0	0	0	0	0	0	0	0	0	0	0	0	2	0	0	0	0	0	0	0	0	0	0	0	0	0	0	0	0	0	0	0	0	0	0	0	0	0	0	0	0	0	0	0
MTCYBP13::exon	unprocessed_pseudogene	0	0	0	0	0	0	0	0	0	0	0	0	0	0	0	0	0	0	0	0	0	0	0	0	0	0	0	0	0	1	0	0	0	0	0	0	0	0	0	0	0	0	0	0	0	0	0	0	0	0
MTCYBP24::exon	unprocessed_pseudogene	0	0	0	0	0	0	0	0	0	0	0	0	0	0	0	0	0	0	2	0	0	0	0	0	0	0	0	0	0	0	0	0	0	0	0	0	0	0	0	0	0	0	0	0	0	0	0	0	0	0
MTCYBP29::exon	unprocessed_pseudogene	0	0	1	0	0	0	0	0	0	0	0	0	0	0	0	0	0	0	0	0	0	0	0	0	0	0	0	0	0	0	0	0	0	0	0	0	0	0	0	0	0	0	0	0	0	0	0	0	0	0
MTCYBP33::exon	unprocessed_pseudogene	0	0	0	1	0	0	0	0	0	0	0	0	0	1	0	1	1	0	2	0	0	0	0	1	0	0	0	0	0	0	0	0	0	0	0	0	0	0	0	0	0	0	0	0	0	0	0	0	0	0
MTND1P11::exon	unprocessed_pseudogene	0	0	0	0	0	0	0	0	0	0	0	0	0	1	2	1	1	0	1	0	0	0	0	0	0	0	0	0	0	1	0	0	0	1	0	1	0	0	0	0	0	0	2	0	0	0	0	0	0	0
MTND1P14::exon	unprocessed_pseudogene	0	0	0	0	0	0	0	0	0	0	0	0	0	0	0	0	0	1	0	0	0	0	0	0	0	1	0	0	0	0	0	0	0	0	0	0	0	0	0	0	0	0	0	0	0	0	0	0	0	0
MTND1P22::exon	unprocessed_pseudogene	0	0	0	0	0	0	0	0	0	0	0	0	0	1	0	0	0	0	0	0	0	0	0	0	0	0	0	0	0	0	0	0	0	0	0	0	0	0	0	0	0	0	0	0	0	0	0	0	0	0
MTND1P2::exon	unprocessed_pseudogene	0	0	0	0	0	0	1	0	0	0	0	0	0	0	0	0	0	0	0	0	0	0	0	0	0	0	0	0	0	0	0	0	0	0	0	0	0	0	0	0	0	0	0	0	0	0	0	0	0	0
MTND1P4::exon	unprocessed_pseudogene	0	0	0	0	0	0	0	0	0	0	0	0	0	0	0	0	0	0	0	0	0	0	0	0	0	1	0	0	0	0	0	0	0	0	0	0	0	0	0	0	0	0	0	0	0	0	0	0	0	0
MTND2P12::exon	unprocessed_pseudogene	0	0	0	0	0	0	0	0	0	0	0	0	0	0	2	2	0	0	0	0	0	0	0	0	1	1	0	0	0	0	0	0	0	0	0	0	0	0	0	0	0	0	0	0	0	0	0	0	0	0
MTND2P13::exon	unprocessed_pseudogene	0	1	0	0	0	0	0	0	0	0	0	0	0	0	0	0	0	0	0	0	0	0	0	0	0	0	0	0	0	0	0	0	0	0	0	0	0	0	0	0	0	0	0	0	0	0	0	0	0	0
MTND2P18::exon	unprocessed_pseudogene	0	0	0	0	0	0	0	0	0	0	0	0	0	0	0	0	0	0	1	0	0	0	0	0	0	0	0	0	0	0	0	0	0	0	0	0	0	0	0	0	0	0	0	0	0	0	0	0	0	0
MTND2P19::exon	unprocessed_pseudogene	0	0	0	0	0	0	0	0	1	0	0	0	0	2	0	0	0	0	0	0	0	0	0	0	0	0	0	0	0	0	0	0	0	0	0	0	0	0	0	0	0	0	0	0	0	0	0	0	0	0
MTND2P19::intron	unprocessed_pseudogene	0	0	0	0	0	0	0	0	0	0	0	0	0	0	0	0	0	0	1	0	0	0	0	0	0	0	0	0	0	0	0	0	0	0	0	0	0	0	0	0	0	0	0	0	0	0	0	0	0	0
MTND2P21::exon	unprocessed_pseudogene	0	0	0	0	0	0	0	0	0	0	0	0	0	0	0	0	0	0	0	0	0	0	0	0	0	0	0	0	0	1	0	0	0	0	0	0	0	0	0	0	0	0	0	0	0	0	0	0	0	0
MTND2P33::exon	unprocessed_pseudogene	0	0	0	1	0	0	0	0	0	0	0	0	0	0	0	0	0	0	0	0	0	0	0	0	0	0	0	0	0	0	0	0	0	0	0	0	0	0	0	0	0	0	0	0	0	0	0	0	0	0
MTND2P9::exon	unprocessed_pseudogene	0	0	0	0	0	0	1	0	0	0	0	0	0	0	0	0	0	0	0	0	0	0	0	0	0	0	0	0	1	0	0	0	0	0	0	0	0	0	0	0	0	0	0	0	0	0	0	0	0	0
MTND3P13::exon	unprocessed_pseudogene	0	0	0	0	0	0	0	0	0	0	0	0	0	0	1	0	0	0	1	0	0	0	0	0	0	0	0	0	0	0	0	0	0	0	0	0	0	0	0	0	0	0	0	0	0	0	0	0	0	0
MTND4LP13::exon	unprocessed_pseudogene	0	0	0	0	0	0	0	0	0	0	0	0	0	0	0	0	0	0	0	0	0	0	0	0	0	0	0	0	0	0	0	0	0	0	0	1	0	0	0	0	0	0	0	0	0	0	0	0	0	0
MTND4LP22::exon	unprocessed_pseudogene	0	0	0	0	0	0	0	1	0	0	0	0	0	0	0	0	0	0	0	0	0	0	0	0	0	0	0	0	0	0	0	0	0	0	0	0	0	0	0	0	0	0	0	0	0	0	0	0	0	0
MTND4LP24::exon	unprocessed_pseudogene	0	0	0	0	0	0	0	0	0	0	0	0	0	0	0	0	1	0	0	0	0	0	0	0	0	0	0	0	0	0	0	0	0	0	0	0	0	0	0	0	0	0	0	0	0	0	0	0	0	0
MTND4LP32::exon	unprocessed_pseudogene	0	0	0	0	0	0	0	0	0	0	0	0	0	0	0	0	1	0	1	0	0	0	0	0	0	0	0	0	0	0	0	0	0	0	0	0	0	0	0	0	0	0	0	0	0	0	0	0	0	0
MTND4P11::exon	unprocessed_pseudogene	0	0	0	0	0	0	1	0	0	0	0	0	0	0	0	0	0	0	0	0	0	0	0	0	0	0	0	0	0	0	0	0	0	0	0	0	0	0	0	0	0	0	0	0	0	0	0	0	0	0
MTND4P14::exon	unprocessed_pseudogene	0	0	0	0	0	1	0	0	1	0	0	0	0	0	0	0	3	1	1	0	0	0	0	0	0	0	0	0	0	1	0	0	0	0	0	0	0	0	0	0	0	0	0	0	0	0	0	0	0	0
MTND4P21::exon	unprocessed_pseudogene	0	0	0	0	0	0	0	0	0	0	0	0	0	0	0	0	0	0	1	0	0	0	0	0	0	0	0	0	0	0	0	0	0	0	0	0	0	0	0	0	0	0	0	0	0	0	0	0	0	0
MTND4P2::exon	unprocessed_pseudogene	0	0	0	0	0	0	0	0	0	0	0	0	0	0	0	0	0	0	1	0	0	0	0	0	0	0	0	0	0	0	0	0	0	0	0	0	0	0	0	0	0	0	0	0	0	0	0	0	0	0
MTND4P30::exon	unprocessed_pseudogene	0	0	0	2	0	0	0	0	0	0	0	0	0	0	0	0	0	0	0	0	0	0	0	0	0	0	0	0	0	0	0	0	0	0	0	0	0	0	0	0	0	0	0	0	0	0	0	0	0	0
MTND4P34::exon	unprocessed_pseudogene	0	0	0	0	0	0	1	0	0	0	0	0	1	0	1	2	1	0	2	0	0	0	0	0	0	0	0	0	0	0	0	0	0	0	0	0	0	0	0	0	0	0	0	0	0	0	0	0	0	0
MTND4P3::exon	unprocessed_pseudogene	0	0	0	0	0	0	0	0	0	0	0	0	0	0	0	0	1	0	1	0	0	0	0	0	0	0	0	0	0	0	0	0	0	0	0	0	0	0	0	0	0	0	0	0	0	0	0	0	0	0
MTND4P5::exon	unprocessed_pseudogene	0	0	0	0	0	0	0	0	0	0	0	0	0	0	1	0	0	0	0	0	0	0	0	0	0	0	0	0	0	0	0	0	0	0	0	0	0	0	0	0	0	0	0	0	0	0	0	0	0	0
MTND4P8::exon	unprocessed_pseudogene	0	0	0	0	0	0	0	0	0	0	0	0	0	0	0	0	0	0	1	0	0	0	0	0	0	0	0	0	0	0	0	0	0	0	0	0	0	0	0	0	0	0	0	0	0	0	0	0	0	0
MTND5P14::exon	unprocessed_pseudogene	0	0	0	0	0	0	0	0	0	0	0	0	0	0	0	0	0	0	2	0	0	0	0	0	0	0	0	0	0	1	0	0	0	0	0	0	0	0	0	0	0	0	0	0	0	0	0	0	0	0
MTND5P16::exon	unprocessed_pseudogene	0	0	0	0	0	0	0	0	0	0	0	0	0	0	1	0	0	0	1	0	0	0	0	0	0	0	0	0	0	0	0	0	0	0	0	0	0	0	0	0	0	0	0	0	0	0	0	0	0	0
MTND5P23::exon	unprocessed_pseudogene	0	0	0	0	0	0	0	0	0	0	0	0	0	0	0	0	0	0	0	0	0	0	0	0	0	0	0	0	0	0	0	0	0	0	0	0	0	0	0	0	0	0	1	0	0	0	0	1	0	0
MTND5P25::exon	unprocessed_pseudogene	0	0	0	0	0	0	0	0	0	0	0	0	0	0	0	0	0	0	1	0	0	0	0	0	0	0	0	0	0	0	0	0	0	0	0	0	0	0	0	0	0	0	0	0	0	0	0	0	0	0
MTND5P33::exon	unprocessed_pseudogene	0	0	0	1	0	0	1	0	0	0	0	0	0	1	0	1	1	1	1	0	0	0	0	0	0	0	0	0	0	0	0	0	0	0	0	0	0	0	0	0	0	0	0	0	0	0	0	0	0	0
MTND5P6::exon	unprocessed_pseudogene	0	0	0	0	0	0	0	1	0	0	0	0	0	0	0	0	0	0	0	0	0	0	0	0	0	0	0	0	0	0	0	0	0	0	0	0	0	0	0	0	0	0	0	0	0	0	0	0	0	0
MTND6P17::exon	unprocessed_pseudogene	0	0	0	0	0	0	0	0	0	0	0	0	0	0	1	0	0	0	0	0	0	0	0	0	0	0	0	0	0	0	0	0	0	0	0	0	0	0	0	0	0	0	0	0	0	0	0	0	0	0
MTND6P5::exon	unprocessed_pseudogene	0	0	0	0	0	0	0	0	0	0	0	0	0	0	0	0	0	1	1	0	0	0	0	0	0	0	0	0	0	0	0	0	0	0	0	0	0	0	0	0	0	0	0	0	0	0	0	0	0	0
MTND6P8::exon	unprocessed_pseudogene	0	0	0	0	0	0	0	0	0	0	0	0	0	0	0	0	0	0	1	0	0	0	0	0	0	0	0	0	0	0	0	0	0	0	0	0	0	0	0	0	0	0	0	0	0	0	0	0	0	0
MTX1P1::intron	unprocessed_pseudogene	0	0	0	0	0	0	0	0	0	0	0	0	0	0	0	0	0	0	1	0	0	0	0	0	0	0	0	0	0	0	0	0	0	0	0	0	0	0	0	0	0	0	0	0	0	0	0	0	0	0
MUC20P1::exon	unprocessed_pseudogene	0	0	0	0	0	0	0	0	0	0	0	0	0	0	0	0	0	0	0	0	0	0	0	0	0	0	0	0	0	1	0	0	0	0	0	0	0	0	0	0	0	0	1	0	0	0	0	0	0	0
MYLKP1::exon	unprocessed_pseudogene	0	0	0	0	0	0	0	0	0	0	0	0	0	0	1	0	0	0	0	0	0	0	0	0	0	0	0	0	0	0	0	0	0	0	0	0	0	0	0	0	0	0	0	1	0	0	0	0	0	0
MYLKP1::intron	unprocessed_pseudogene	0	0	0	0	0	0	0	0	2	0	0	0	0	0	0	1	0	0	0	0	0	0	0	0	0	0	0	0	0	0	0	0	0	0	0	0	0	0	1	0	0	0	0	0	0	0	0	0	0	0
NBPF21P::exon	unprocessed_pseudogene	0	0	0	0	0	0	0	0	0	0	0	0	0	0	0	0	0	0	0	0	0	0	0	0	0	0	0	0	0	0	0	0	0	0	0	0	0	0	0	0	0	1	0	0	0	0	0	0	0	0
NBPF2P::intron	unprocessed_pseudogene	0	0	0	0	0	0	0	0	0	1	0	0	0	0	0	0	0	0	0	0	0	0	0	0	0	0	0	0	0	1	0	0	0	0	0	0	0	0	0	0	0	0	0	0	0	0	0	0	0	0
NBPF7::exon	unprocessed_pseudogene	0	0	0	1	0	0	1	0	0	0	0	0	0	0	0	0	0	0	0	0	0	0	0	0	0	0	0	0	0	0	0	0	0	0	0	0	0	0	0	0	0	0	0	0	0	0	0	0	0	0
NCAPGP2::exon	unprocessed_pseudogene	0	0	0	0	0	1	0	0	0	0	0	0	0	0	0	0	0	0	0	0	0	0	0	0	0	0	0	0	0	0	0	0	0	0	0	0	0	0	0	0	0	0	0	0	0	0	0	0	0	0
NCOR1P3::intron	unprocessed_pseudogene	0	0	0	0	0	0	1	0	0	0	0	0	1	1	0	0	0	0	1	0	0	0	0	0	0	0	0	0	0	0	0	0	0	0	0	0	0	0	0	0	0	0	0	0	0	0	0	0	0	0
NDUFA5P12::exon	unprocessed_pseudogene	0	0	0	0	0	0	0	0	0	0	0	0	0	0	0	0	0	0	1	0	0	0	0	0	0	0	0	0	0	0	0	0	0	0	0	0	0	0	0	0	0	0	0	0	0	0	0	0	0	0
NF1P12::intron	unprocessed_pseudogene	0	0	0	1	0	0	0	0	0	0	0	0	0	0	0	0	0	0	0	0	0	0	0	0	0	0	0	0	0	0	0	0	0	0	0	0	0	0	0	0	0	0	0	0	0	0	0	0	0	0
NF1P1::intron	unprocessed_pseudogene	0	0	0	0	0	0	0	0	0	0	0	0	0	0	0	0	0	0	0	0	0	0	0	0	0	0	0	0	0	0	0	0	0	0	0	0	0	0	0	0	0	0	0	0	0	0	0	0	0	0
NF1P2::exon	unprocessed_pseudogene	0	0	0	0	0	0	0	0	0	1	0	0	0	0	0	0	0	0	0	0	0	0	0	0	0	0	0	0	0	0	0	0	0	0	0	0	0	0	0	0	0	0	0	0	0	0	0	0	0	0
NF1P2::intron	unprocessed_pseudogene	0	1	0	0	0	0	0	0	0	0	0	0	0	0	0	0	0	0	1	0	0	0	0	0	0	0	0	0	0	0	0	0	0	0	0	0	0	0	0	0	0	0	0	0	0	0	0	0	0	0
NF1P4::exon	unprocessed_pseudogene	0	0	0	0	0	0	0	0	0	0	0	0	0	0	0	0	0	0	0	0	0	0	0	0	0	0	0	0	0	0	0	0	0	0	0	0	0	0	0	0	0	0	0	0	0	1	0	0	0	0
NF1P8::exon	unprocessed_pseudogene	0	0	0	0	0	0	0	0	0	0	0	0	0	0	1	0	0	0	0	0	0	0	0	0	0	0	0	0	0	0	0	0	0	0	0	0	0	0	0	0	0	0	0	0	0	0	0	0	0	0
NIFKP7::exon	unprocessed_pseudogene	0	0	0	0	0	0	0	1	0	0	0	0	0	0	0	0	0	0	0	0	0	0	0	0	0	0	0	0	0	0	0	0	0	0	0	0	0	0	0	0	0	0	0	0	0	0	0	0	0	0
NLRP9P1::exon	unprocessed_pseudogene	0	0	0	0	0	0	0	0	0	0	0	0	0	1	0	0	0	0	0	0	0	0	0	0	0	0	0	0	0	0	0	0	0	0	0	0	0	0	0	0	0	0	0	0	0	0	0	0	0	0
NPIPB10P::exon	unprocessed_pseudogene	0	0	0	0	0	0	0	0	0	0	0	0	0	0	0	0	0	0	0	0	0	0	0	0	0	0	0	0	0	0	0	0	0	0	0	0	0	0	0	0	0	0	1	0	0	0	0	0	0	0
NSFP1::exon	unprocessed_pseudogene	0	0	0	0	3	2	0	0	0	0	0	0	0	1	1	0	0	0	0	0	0	0	0	0	2	1	0	0	1	3	0	0	0	2	0	0	0	0	0	0	0	0	0	0	0	0	0	0	0	0
NTF6A::exon	unprocessed_pseudogene	0	0	0	1	0	0	0	0	0	0	0	0	0	0	0	0	0	0	0	0	0	0	0	0	0	0	0	0	0	0	0	0	0	0	0	0	0	0	0	0	0	0	0	0	0	0	0	0	0	0
NUP210P3::exon	unprocessed_pseudogene	0	0	0	0	0	0	0	0	0	0	0	0	0	0	0	0	0	0	0	0	0	0	0	0	0	0	0	0	0	0	0	0	0	0	0	0	0	0	0	0	0	0	1	0	0	0	0	0	0	0
NUTM2HP::exon	unprocessed_pseudogene	0	0	0	0	0	0	0	0	0	0	0	0	1	0	1	0	0	0	0	0	0	0	0	0	0	0	0	0	0	0	0	0	0	0	0	0	0	0	0	0	0	0	0	0	0	0	0	0	0	0
NUTM2HP::intron	unprocessed_pseudogene	0	0	0	0	0	0	0	0	0	0	0	0	0	0	0	0	1	0	0	0	0	0	0	0	0	0	0	0	0	0	0	0	0	0	0	0	0	0	0	0	0	0	0	0	0	0	0	0	0	0
OCLNP1::exon	unprocessed_pseudogene	0	0	0	0	0	0	0	1	0	0	0	0	0	0	0	0	0	0	0	0	0	0	0	0	0	0	0	0	0	0	0	0	0	0	0	0	0	0	0	0	0	0	0	0	0	0	0	0	0	0
OCLNP1::intron	unprocessed_pseudogene	0	0	0	1	0	0	0	0	0	0	0	0	0	0	4	1	0	0	1	0	0	0	0	0	0	0	0	0	0	0	0	0	0	0	0	0	0	0	0	0	0	0	0	0	0	0	0	0	0	0
OR10AE1P::exon	unprocessed_pseudogene	0	0	0	0	0	0	0	0	0	0	0	0	0	1	0	0	0	0	0	0	0	0	0	0	0	0	0	0	0	0	0	0	0	0	0	0	0	0	0	0	0	0	0	0	0	0	0	0	0	0
OR10AF1P::exon	unprocessed_pseudogene	0	0	0	0	0	0	0	0	0	0	0	0	1	0	0	0	0	0	0	0	0	0	0	0	0	0	0	0	0	0	0	0	0	0	0	0	0	0	0	0	0	0	0	0	0	0	0	0	0	0
OR10D1P::exon	unprocessed_pseudogene	0	0	0	0	0	0	0	0	0	0	1	0	1	0	0	0	0	0	0	0	0	0	0	0	0	0	0	0	0	0	0	0	0	0	0	0	0	0	0	0	0	0	0	0	0	0	0	0	0	0
OR10D4P::exon	unprocessed_pseudogene	0	0	0	0	0	0	0	0	0	0	1	0	0	0	0	0	0	0	1	0	0	0	0	0	0	0	0	0	0	0	0	0	0	0	0	0	0	0	0	0	0	0	0	0	0	0	0	0	0	0
OR10D5P::exon	unprocessed_pseudogene	0	0	0	0	0	0	0	0	0	0	0	0	0	0	1	0	0	0	0	0	0	0	0	0	0	0	0	0	0	0	0	0	0	0	0	0	0	0	0	0	0	0	1	0	0	0	0	0	0	0
OR10G5P::exon	unprocessed_pseudogene	0	0	0	0	0	0	0	0	0	0	0	0	0	0	0	1	0	0	0	0	0	0	0	0	0	0	0	0	0	0	0	0	0	0	0	0	0	0	0	0	0	0	0	0	0	0	0	0	0	0
OR10J9P::exon	unprocessed_pseudogene	0	0	0	0	0	0	0	0	0	0	0	0	0	0	0	0	0	0	0	0	0	0	0	0	0	0	0	0	0	0	0	0	0	0	0	0	0	0	0	0	0	1	0	1	0	0	0	0	0	0
OR10Q2P::exon	unprocessed_pseudogene	0	0	0	0	0	0	0	0	0	0	0	0	0	0	0	0	0	0	1	0	0	0	0	0	0	0	0	0	0	0	0	0	0	0	0	0	0	0	0	0	0	0	0	0	0	0	0	0	0	0
OR10T1P::exon	unprocessed_pseudogene	0	0	0	1	0	0	0	0	0	0	0	0	0	0	0	0	0	0	0	1	0	0	0	0	0	0	0	0	0	0	0	0	0	0	0	0	0	0	0	0	0	0	0	0	0	0	0	0	0	0
OR10V3P::exon	unprocessed_pseudogene	0	0	0	0	0	0	0	0	0	0	0	0	0	0	0	0	0	0	1	0	0	0	0	0	0	0	0	0	0	0	0	0	0	0	0	0	0	0	0	0	0	0	0	0	0	0	0	0	0	0
OR10Y1P::exon	unprocessed_pseudogene	0	0	0	0	0	0	0	0	0	0	0	0	0	1	0	0	0	0	1	0	0	0	0	0	0	0	0	0	0	0	0	0	0	0	0	0	0	0	0	0	0	0	0	0	0	0	0	0	0	0
OR11G1P::exon	unprocessed_pseudogene	0	0	0	0	0	0	0	0	0	0	0	0	0	0	0	0	0	0	0	0	0	0	0	0	0	0	0	0	0	1	0	0	0	0	0	0	0	0	0	0	0	0	0	0	0	0	0	0	0	0
OR11K2P::exon	unprocessed_pseudogene	0	1	0	0	0	0	0	0	0	0	0	0	0	0	0	0	0	0	0	0	0	0	0	0	0	0	0	0	0	0	0	0	0	0	0	0	0	0	0	0	0	0	0	0	0	0	0	0	0	0
OR13D2P::exon	unprocessed_pseudogene	0	0	0	1	0	0	0	0	0	0	0	0	0	0	0	0	1	0	0	0	0	0	0	0	0	0	0	0	0	0	0	0	0	0	0	0	0	0	0	0	0	0	0	0	0	0	0	0	0	0
OR13D3P::exon	unprocessed_pseudogene	0	0	0	0	0	0	1	0	0	0	0	0	0	0	0	0	0	0	0	0	0	0	0	0	0	0	0	0	0	0	0	0	0	0	0	0	0	0	0	0	0	0	0	0	0	0	0	0	0	0
OR13Z2P::exon	unprocessed_pseudogene	0	0	0	0	0	0	0	0	0	0	1	0	0	0	0	0	0	0	0	0	0	0	0	0	0	0	0	0	0	0	0	0	0	0	0	0	0	0	0	0	0	0	0	0	0	0	0	0	0	0
OR1E3::exon	unprocessed_pseudogene	0	0	0	0	0	0	0	0	0	0	0	0	0	0	0	0	0	0	0	0	0	0	0	0	0	0	0	0	0	0	0	0	0	0	0	0	0	1	0	0	0	0	0	0	0	0	0	0	0	0
OR1F2P::exon	unprocessed_pseudogene	0	0	0	0	0	0	0	0	0	0	0	0	0	0	0	0	0	0	0	0	0	1	0	0	0	0	0	0	0	0	0	0	0	0	0	0	0	0	0	0	0	0	0	0	0	0	0	0	0	0
OR2A15P::exon	unprocessed_pseudogene	0	0	0	0	0	0	0	0	0	0	0	0	0	0	0	0	0	0	0	0	0	0	0	0	0	0	0	0	0	0	0	0	0	0	0	0	0	0	0	0	0	1	0	0	0	0	0	0	0	0
OR2AD1P::exon	unprocessed_pseudogene	0	0	0	0	0	0	0	0	0	0	0	0	0	0	0	0	0	0	0	0	2	0	0	0	0	0	0	0	0	0	0	0	0	0	0	0	0	0	0	0	0	0	0	0	0	0	0	0	0	0
OR2AM1P::exon	unprocessed_pseudogene	0	0	0	0	0	0	0	0	0	0	1	0	0	0	0	0	0	0	0	0	0	0	0	0	0	0	0	0	0	0	0	0	0	0	0	0	0	0	0	0	0	0	0	0	0	0	0	0	0	0
OR2AT1P::exon	unprocessed_pseudogene	0	0	0	0	0	0	0	0	0	0	0	0	1	0	0	0	0	0	0	0	0	0	0	0	0	0	0	0	0	0	0	0	0	0	0	0	0	0	0	0	0	0	0	0	0	0	0	0	0	0
OR2G1P::exon	unprocessed_pseudogene	0	0	0	0	0	0	0	0	0	0	0	0	0	1	0	0	0	0	0	0	0	0	0	0	0	0	0	0	0	0	0	0	0	0	0	0	0	0	0	0	0	0	0	1	0	0	0	0	0	0
OR2H5P::exon	unprocessed_pseudogene	0	0	0	0	0	0	0	0	0	0	0	0	0	1	1	1	0	0	0	0	0	0	0	0	0	0	0	0	0	0	0	0	0	0	0	0	0	0	0	0	0	0	0	0	0	0	0	0	0	0
OR2J4P::exon	unprocessed_pseudogene	0	0	0	1	0	0	0	0	0	0	0	0	0	0	0	0	0	0	1	0	0	0	0	0	0	0	0	0	0	0	0	0	0	0	0	0	0	0	0	0	0	0	0	0	0	0	0	0	0	0
OR2L9P::exon	unprocessed_pseudogene	0	0	0	0	0	0	0	0	0	0	0	0	0	0	0	0	0	0	0	0	0	0	0	0	0	1	0	0	0	0	0	0	0	0	0	0	0	0	0	0	0	0	0	0	0	0	0	0	0	0
OR2Q1P::exon	unprocessed_pseudogene	0	0	0	0	0	0	0	0	1	0	0	0	0	1	0	0	0	0	0	0	0	0	0	0	0	0	0	0	0	0	0	0	0	0	0	0	0	0	0	0	0	0	0	0	0	0	0	0	0	0
OR2U1P::exon	unprocessed_pseudogene	0	0	0	0	0	0	0	0	0	1	0	0	0	0	0	0	0	0	0	0	0	0	0	0	0	0	0	0	0	0	0	0	0	0	0	0	0	0	0	0	0	0	0	0	0	0	0	0	0	0
OR2U1P::intron	unprocessed_pseudogene	0	0	0	0	0	0	0	0	0	0	0	0	0	0	0	0	0	1	0	0	0	0	0	0	0	0	0	0	0	0	0	0	0	0	0	0	0	0	0	0	0	0	0	0	0	0	0	0	0	0
OR4A10P::intron	unprocessed_pseudogene	0	0	0	0	0	0	0	0	0	0	0	0	0	0	0	0	0	1	0	0	0	0	0	0	0	0	0	0	0	0	0	0	0	0	0	0	0	0	0	0	0	0	0	0	0	0	0	0	0	0
OR4A11P::exon	unprocessed_pseudogene	0	0	1	0	0	0	0	0	0	0	0	0	0	0	0	0	0	0	0	0	0	0	0	0	0	0	0	0	0	0	0	0	0	0	0	0	0	0	0	0	0	0	0	0	0	0	0	0	0	0
OR4A18P::exon	unprocessed_pseudogene	0	0	0	0	0	0	0	0	0	0	1	0	0	0	0	0	0	0	0	0	0	0	0	0	0	0	0	0	0	0	0	0	0	0	0	0	0	0	0	0	0	0	0	0	0	0	0	0	0	0
OR4A41P::exon	unprocessed_pseudogene	0	0	0	0	0	0	0	0	0	0	0	0	0	1	0	0	0	0	0	0	0	0	0	0	0	0	0	0	0	0	0	0	0	0	0	0	0	0	0	0	0	0	0	0	0	0	0	0	0	0
OR4A50P::exon	unprocessed_pseudogene	0	0	0	0	0	0	0	0	0	0	0	0	1	0	0	0	0	0	0	0	0	0	0	0	0	0	0	0	0	0	0	0	0	0	0	0	0	0	0	0	0	0	0	0	0	0	0	0	0	0
OR4C4P::exon	unprocessed_pseudogene	0	0	0	0	0	0	0	0	0	0	0	0	0	0	0	2	0	0	0	0	0	0	0	0	0	0	0	0	0	0	0	0	0	0	0	0	0	0	0	0	0	0	0	0	0	0	0	0	0	0
OR4D7P::exon	unprocessed_pseudogene	0	0	0	0	0	1	0	0	0	0	0	0	0	0	0	0	0	0	0	0	0	0	0	0	0	0	0	0	0	0	0	0	0	0	0	0	0	0	0	0	0	0	0	0	0	0	0	0	0	0
OR4K4P::exon	unprocessed_pseudogene	0	0	0	0	0	0	0	0	0	0	0	0	0	0	0	0	0	0	0	0	0	0	0	0	0	0	0	0	0	0	0	0	0	0	0	0	0	0	0	0	0	0	0	0	0	0	0	0	0	0
OR4K6P::exon	unprocessed_pseudogene	0	1	0	0	0	0	0	0	0	0	0	0	0	0	0	0	0	0	0	0	0	0	0	0	0	0	0	0	0	0	0	0	0	0	0	0	0	0	0	0	0	0	0	0	0	0	0	0	0	0
OR4R3P::exon	unprocessed_pseudogene	0	0	0	0	0	0	0	0	0	0	0	0	0	0	0	1	0	0	1	0	0	0	0	0	0	0	0	0	0	0	0	0	0	0	0	0	0	0	0	0	0	0	0	0	0	0	0	0	0	0
OR4U1P::exon	unprocessed_pseudogene	0	0	0	0	0	0	0	0	0	0	0	0	0	0	1	0	0	0	0	0	0	0	0	0	0	0	0	0	0	0	0	0	0	0	0	0	0	0	0	0	0	0	0	0	0	0	0	0	0	0
OR4V1P::exon	unprocessed_pseudogene	0	0	0	1	0	0	0	0	0	0	0	0	1	0	0	0	0	0	0	0	0	0	0	0	0	0	0	0	0	0	0	0	0	0	0	0	0	0	0	0	0	0	0	0	0	0	0	0	0	0
OR51F3P::exon	unprocessed_pseudogene	0	0	0	1	0	0	0	0	0	0	0	0	0	0	0	1	1	0	1	0	0	0	0	0	0	0	0	0	0	0	0	0	0	0	0	0	0	0	0	0	0	0	0	0	0	0	0	0	0	0
OR52B1P::exon	unprocessed_pseudogene	0	0	0	0	0	0	0	0	2	0	0	0	0	0	0	0	0	1	1	0	0	0	0	0	0	0	0	0	0	0	0	0	0	0	0	0	0	0	0	0	0	0	0	0	0	0	0	0	0	0
OR52J1P::exon	unprocessed_pseudogene	0	0	0	0	0	0	0	0	0	0	0	0	0	0	0	0	0	0	0	0	0	0	0	0	0	0	0	0	1	0	0	0	0	0	0	0	0	0	0	0	0	0	0	0	0	0	0	0	0	0
OR52N3P::exon	unprocessed_pseudogene	0	0	0	0	0	0	0	0	1	0	0	0	0	0	1	0	0	0	0	0	0	0	0	0	0	0	0	0	0	0	0	0	0	0	0	0	0	0	0	0	0	0	0	0	0	0	0	0	0	0
OR52P1P::exon	unprocessed_pseudogene	0	0	0	0	0	0	0	0	0	0	0	0	0	1	0	0	0	0	0	0	0	0	0	0	0	0	0	0	0	0	0	0	0	0	0	0	0	0	0	0	0	0	0	0	0	0	0	0	0	0
OR52S1P::exon	unprocessed_pseudogene	0	0	0	0	0	0	0	0	0	0	0	0	0	0	0	1	0	0	0	0	0	0	0	0	0	0	0	0	0	0	0	0	0	0	0	0	0	0	0	0	0	0	0	0	0	0	0	0	0	0
OR52T1P::exon	unprocessed_pseudogene	0	0	0	0	0	0	0	0	0	0	0	0	0	1	0	0	0	0	0	0	0	0	0	0	0	0	0	0	0	0	0	0	0	0	0	0	0	0	0	0	0	0	0	0	0	0	0	0	0	0
OR52V1P::exon	unprocessed_pseudogene	0	0	0	0	0	0	0	1	0	0	0	0	0	0	0	0	0	0	1	0	0	0	0	0	0	0	0	0	0	0	0	0	0	0	0	0	0	0	0	0	0	1	1	0	0	0	0	0	0	0
OR52Y1P::intron	unprocessed_pseudogene	0	0	0	0	0	0	0	0	0	0	0	0	0	0	0	1	0	0	0	0	0	0	0	0	0	0	0	0	0	0	0	0	0	0	0	0	0	3	0	0	0	0	0	0	0	0	0	0	0	0
OR56A7P::exon	unprocessed_pseudogene	0	0	0	0	0	0	0	1	0	0	0	0	0	0	0	0	0	0	0	0	0	0	0	0	0	0	0	0	0	0	0	0	0	0	0	0	0	0	0	0	0	0	0	0	0	0	0	0	0	0
OR56B3P::exon	unprocessed_pseudogene	0	0	0	0	0	0	0	0	0	0	0	0	0	0	0	1	0	0	0	0	0	0	0	0	0	0	0	0	0	0	0	0	0	0	0	0	0	0	0	0	0	0	0	0	0	0	0	0	0	0
OR5AM1P::exon	unprocessed_pseudogene	0	0	0	1	0	0	0	0	0	0	0	0	0	0	0	0	0	0	0	0	0	0	0	0	0	0	0	0	0	0	0	0	0	0	0	0	0	0	0	0	0	0	0	0	0	0	0	0	0	0
OR5AN2P::exon	unprocessed_pseudogene	0	0	1	0	0	0	0	0	0	0	0	0	0	1	0	0	0	0	0	0	0	0	0	0	0	0	0	0	0	0	0	0	0	0	0	0	0	0	0	0	0	0	0	0	0	0	0	0	0	0
OR5AP1P::exon	unprocessed_pseudogene	0	0	0	0	0	0	0	0	0	0	0	0	1	0	0	0	0	0	0	0	0	0	0	0	0	0	0	0	0	0	0	0	0	0	0	0	0	0	0	0	0	0	0	0	0	0	0	0	0	0
OR5B10P::exon	unprocessed_pseudogene	0	0	0	0	0	0	0	0	0	0	0	0	0	0	0	0	0	0	1	0	0	0	0	0	0	0	0	0	0	0	0	0	0	0	0	0	0	0	0	0	0	0	0	0	0	0	0	0	0	0
OR5BJ1P::exon	unprocessed_pseudogene	0	0	0	0	0	0	0	0	0	0	0	0	0	1	0	0	0	0	1	0	0	0	0	0	0	0	0	0	0	0	0	0	0	0	0	0	0	0	0	0	0	0	0	0	0	0	0	0	0	0
OR5BL1P::exon	unprocessed_pseudogene	0	0	0	0	0	0	0	0	0	0	0	0	0	1	0	0	0	0	0	0	0	0	0	0	0	0	0	0	0	0	0	0	0	0	0	0	0	0	0	0	0	0	0	0	0	0	0	0	0	0
OR5BN1P::exon	unprocessed_pseudogene	0	1	0	0	0	0	0	0	0	0	0	0	0	0	0	0	0	0	0	0	0	0	0	0	0	0	0	0	0	0	0	0	0	0	0	0	0	0	0	0	0	0	0	0	0	0	0	0	0	0
OR5BR1P::exon	unprocessed_pseudogene	0	0	0	0	0	0	0	0	0	0	1	0	0	1	0	0	0	0	0	0	0	0	0	0	0	0	0	0	0	0	0	0	0	0	0	0	0	0	0	0	0	0	0	0	0	0	0	0	0	0
OR5BT1P::exon	unprocessed_pseudogene	0	0	0	0	0	0	0	0	0	0	0	0	0	0	0	0	1	0	0	0	0	0	0	0	0	0	0	0	0	0	0	0	0	0	0	0	0	0	0	0	0	0	0	0	0	0	0	0	0	0
OR5D17P::exon	unprocessed_pseudogene	0	0	0	0	0	0	0	0	0	0	0	0	0	0	0	0	0	0	1	0	0	0	0	0	0	0	0	0	0	0	0	0	0	0	0	0	0	0	0	0	0	0	0	0	0	0	0	0	0	0
OR5D2P::exon	unprocessed_pseudogene	0	0	0	0	0	0	0	0	0	0	0	0	0	0	0	0	0	0	1	0	0	0	0	0	0	0	0	0	0	0	0	0	0	0	0	0	0	0	0	0	0	0	0	0	0	0	0	0	0	0
OR5F2P::exon	unprocessed_pseudogene	0	0	0	0	0	0	0	0	1	0	0	0	0	0	0	0	0	0	0	0	0	0	0	0	0	0	0	0	0	0	0	0	0	0	0	0	0	0	0	0	0	0	0	0	0	0	0	0	0	0
OR5G1P::exon	unprocessed_pseudogene	0	0	0	0	0	0	0	0	0	0	0	0	0	0	1	0	0	0	0	0	0	0	0	0	0	0	0	0	0	0	0	0	0	0	0	0	0	0	0	0	0	0	0	0	0	0	0	0	0	0
OR5H5P::exon	unprocessed_pseudogene	0	0	0	0	0	0	0	0	0	0	0	0	0	0	1	0	0	0	0	0	0	0	0	0	0	0	0	0	0	0	0	0	0	0	0	0	0	0	0	0	0	0	0	0	0	0	0	0	0	0
OR5H7P::exon	unprocessed_pseudogene	0	0	0	0	0	0	0	0	0	0	0	0	0	0	1	0	0	0	0	0	0	0	0	0	0	0	0	0	0	0	0	0	0	0	0	0	0	0	0	0	0	0	0	0	0	0	0	0	0	0
OR5M14P::exon	unprocessed_pseudogene	0	0	0	0	0	0	0	0	1	0	0	0	0	0	0	0	0	0	0	0	0	0	0	0	0	0	0	0	0	0	0	0	0	0	0	0	0	0	0	0	0	0	0	0	0	0	0	0	0	0
OR5M6P::exon	unprocessed_pseudogene	0	0	1	0	0	0	0	0	0	0	0	0	0	0	0	0	0	0	0	0	0	0	0	0	0	0	0	0	0	0	0	0	0	0	0	0	0	0	0	0	0	0	0	0	0	0	0	0	0	0
OR5P4P::exon	unprocessed_pseudogene	0	0	0	0	0	0	0	0	0	0	0	0	0	0	0	0	0	0	0	0	0	0	0	0	0	0	0	0	0	0	0	0	0	0	0	0	0	0	0	0	0	0	0	0	0	0	0	0	0	0
OR6C5P::exon	unprocessed_pseudogene	0	0	0	0	0	0	0	0	0	0	0	0	0	1	0	0	0	0	0	0	0	0	0	0	0	0	0	0	0	0	0	0	0	0	0	0	0	0	0	0	0	0	0	0	0	0	0	0	0	0
OR6C73P::exon	unprocessed_pseudogene	0	0	0	0	0	0	0	0	1	0	0	0	0	0	0	0	0	0	0	0	0	0	0	0	0	0	0	0	0	0	0	0	0	0	0	0	0	0	0	0	0	0	0	0	0	0	0	0	0	0
OR6E1P::exon	unprocessed_pseudogene	0	0	0	0	0	0	0	0	0	0	0	0	0	0	0	0	0	0	0	0	0	0	0	0	0	0	0	0	0	0	0	0	0	0	0	0	0	0	0	0	0	0	1	0	0	0	0	0	0	0
OR6K1P::exon	unprocessed_pseudogene	0	0	0	0	0	0	0	0	1	0	0	0	0	0	0	0	0	0	0	0	0	0	0	0	0	0	0	0	0	0	0	0	0	0	0	0	0	0	0	0	0	0	0	0	0	0	0	0	0	0
OR7A11P::exon	unprocessed_pseudogene	0	0	0	0	0	0	0	0	0	0	0	0	0	0	1	0	0	0	0	0	0	0	0	0	0	0	0	0	0	0	0	0	0	0	0	0	0	0	0	0	0	0	0	0	0	0	0	0	0	0
OR7A8P::exon	unprocessed_pseudogene	0	0	0	0	0	0	0	0	0	0	0	0	0	0	0	0	0	0	1	0	0	0	0	0	0	0	0	0	0	0	0	0	0	0	0	0	0	0	0	0	0	0	0	0	0	0	0	0	0	0
OR7E102P::exon	unprocessed_pseudogene	0	0	0	0	0	0	0	0	0	0	0	0	0	0	0	1	0	0	0	0	0	0	0	0	0	0	0	0	0	0	0	0	0	0	0	0	0	0	0	0	0	0	0	0	0	0	0	0	0	0
OR7E10P::exon	unprocessed_pseudogene	0	0	0	0	0	0	0	0	0	0	0	0	0	0	0	0	0	0	1	0	0	0	0	0	0	0	0	0	0	0	0	0	0	0	0	0	0	0	0	0	0	0	0	0	0	0	0	0	0	0
OR7E111P::exon	unprocessed_pseudogene	0	0	0	0	0	0	0	0	0	0	0	0	0	0	0	1	0	0	0	0	0	0	0	0	0	0	0	0	0	0	0	0	0	0	0	0	0	0	0	0	0	0	0	0	0	0	0	0	0	0
OR7E115P::exon	unprocessed_pseudogene	0	0	0	0	0	0	0	0	0	0	0	0	0	0	0	0	0	0	0	0	0	0	0	0	0	0	0	0	0	0	0	0	0	0	0	0	0	0	0	0	0	0	0	0	0	0	0	0	0	0
OR7E121P::exon	unprocessed_pseudogene	0	0	0	0	0	0	0	0	1	0	0	0	0	0	0	0	0	0	0	0	0	0	0	0	0	0	0	0	0	0	0	0	0	0	0	0	0	0	0	0	0	0	0	0	0	0	0	0	0	0
OR7E129P::exon	unprocessed_pseudogene	0	0	0	0	0	0	0	0	0	0	0	0	0	1	0	0	0	0	0	0	0	0	0	0	0	0	0	0	0	0	0	0	0	0	0	0	0	0	0	0	0	0	0	0	0	0	0	0	0	0
OR7E13P::exon	unprocessed_pseudogene	0	0	0	0	0	0	0	0	0	0	0	0	0	0	0	0	0	0	0	0	0	0	0	0	0	0	0	0	0	0	0	0	0	0	0	0	0	0	0	0	0	0	0	0	0	0	0	0	0	0
OR7E140P::exon	unprocessed_pseudogene	0	0	0	0	0	0	0	0	0	0	0	0	0	1	0	0	0	0	0	0	0	0	0	0	0	0	0	0	0	0	0	0	0	0	0	0	0	0	0	0	0	0	0	0	0	0	0	0	0	0
OR7E145P::exon	unprocessed_pseudogene	0	0	0	0	0	0	0	0	0	0	1	0	0	0	0	0	0	0	0	0	0	0	0	0	0	0	0	0	0	0	0	0	0	0	0	0	0	0	0	0	0	0	0	0	0	0	0	0	0	0
OR7E18P::exon	unprocessed_pseudogene	0	0	0	0	0	0	0	0	1	0	0	0	0	0	1	0	0	0	0	0	0	0	0	0	0	0	0	0	0	0	0	0	0	0	0	0	0	0	0	0	0	0	0	0	0	0	0	0	0	0
OR7E31P::exon	unprocessed_pseudogene	0	0	0	0	0	0	0	0	0	0	1	0	0	0	0	0	0	0	1	0	0	0	0	0	0	0	0	0	0	0	0	0	0	0	0	0	0	0	0	0	0	0	0	0	0	0	0	0	0	0
OR7E35P::exon	unprocessed_pseudogene	0	0	1	0	0	0	0	0	0	0	0	0	0	0	0	0	0	0	0	0	0	0	0	0	0	0	0	0	0	0	0	0	0	0	0	0	0	0	0	0	0	0	0	0	0	0	0	0	0	0
OR7E36P::exon	unprocessed_pseudogene	0	0	0	0	0	0	0	0	0	0	0	0	0	0	0	0	0	0	0	0	0	0	0	0	0	0	0	0	0	0	0	0	0	0	0	0	0	0	0	0	0	1	0	0	0	0	0	0	0	0
OR7E37P::exon	unprocessed_pseudogene	0	0	0	0	0	0	0	0	0	0	0	0	0	1	0	0	0	0	0	0	0	0	0	0	0	0	0	0	0	0	0	0	0	0	0	0	0	1	0	0	0	0	0	0	0	0	0	0	0	0
OR7E39P::exon	unprocessed_pseudogene	0	0	0	0	0	0	0	0	0	0	0	0	0	0	0	0	0	0	0	0	0	0	0	0	0	0	0	0	0	1	0	0	0	0	0	0	0	0	0	0	0	0	0	0	0	0	0	0	0	0
OR7E43P::exon	unprocessed_pseudogene	0	0	0	0	0	0	0	0	2	0	0	0	0	0	0	0	0	0	0	0	0	1	0	0	0	0	0	0	0	0	0	0	0	0	0	0	0	0	0	0	0	0	0	0	0	0	0	0	0	0
OR7E46P::exon	unprocessed_pseudogene	0	0	0	0	0	0	0	0	0	0	0	0	0	0	0	2	0	0	0	0	0	0	0	0	0	0	0	0	0	0	0	0	0	0	0	0	0	0	0	0	0	0	0	0	0	0	0	0	0	0
OR7E59P::exon	unprocessed_pseudogene	0	0	0	0	0	0	0	1	0	0	0	0	0	0	0	0	0	0	0	0	0	0	0	0	0	0	0	0	0	0	0	0	0	0	0	0	0	0	0	0	0	0	0	0	0	0	0	0	0	0
OR7E5P::exon	unprocessed_pseudogene	0	0	0	0	0	0	0	0	0	0	0	0	0	0	0	0	0	0	1	0	0	0	0	0	0	0	0	0	0	0	0	0	0	0	0	0	0	0	0	0	0	0	0	0	0	0	0	0	0	0
OR7E85P::exon	unprocessed_pseudogene	0	0	0	0	0	0	0	0	0	0	0	0	0	0	0	1	0	0	0	0	0	0	0	0	0	0	0	0	0	0	0	0	0	0	0	0	0	0	0	0	0	0	0	0	0	0	0	0	0	0
OR7E87P::exon	unprocessed_pseudogene	0	0	0	0	0	0	0	0	0	1	1	0	0	0	0	0	0	0	0	0	0	0	0	0	0	0	0	0	0	0	0	0	0	0	0	0	0	0	0	0	0	0	0	0	0	0	0	0	0	0
OR7E8P::exon	unprocessed_pseudogene	0	0	0	0	0	0	0	0	1	0	0	0	0	0	0	0	0	0	0	0	0	0	0	0	0	0	0	0	0	0	0	0	0	0	0	0	0	0	0	0	0	0	0	0	0	0	0	0	0	0
OR7M1P::exon	unprocessed_pseudogene	0	0	0	0	0	0	0	0	0	0	0	0	0	0	1	2	0	0	0	0	0	0	0	0	0	0	0	0	0	1	0	0	0	0	0	0	0	0	0	0	0	0	0	0	0	0	0	0	0	0
OR8A2P::exon	unprocessed_pseudogene	0	0	0	0	0	0	0	0	0	0	0	0	0	1	0	0	0	0	0	0	0	0	0	0	0	0	0	0	0	0	0	0	0	0	0	0	0	0	0	0	0	0	0	0	0	0	0	0	0	0
OR8B10P::exon	unprocessed_pseudogene	0	0	0	0	0	0	0	0	1	0	0	0	0	0	0	0	0	0	0	0	0	0	0	0	0	0	0	0	0	0	0	0	0	0	0	0	0	0	0	0	0	0	0	0	0	0	0	0	0	0
OR8B6P::exon	unprocessed_pseudogene	0	0	0	1	0	0	0	0	0	0	0	0	0	0	0	0	0	0	0	0	0	0	0	0	0	0	0	0	0	0	0	0	0	0	0	0	0	0	0	0	0	0	0	0	0	0	0	0	0	0
OR8B7P::exon	unprocessed_pseudogene	0	0	0	0	0	0	0	0	0	0	0	0	0	0	0	0	1	0	0	0	0	0	0	0	0	0	0	0	0	0	0	0	0	0	0	0	0	0	0	0	0	0	0	0	0	0	0	0	0	0
OR8F1P::exon	unprocessed_pseudogene	0	0	0	0	0	0	0	0	0	0	0	0	0	0	0	0	0	0	0	0	0	0	0	0	0	1	0	0	0	0	0	0	0	0	0	0	0	0	0	0	0	0	0	0	0	0	0	0	0	0
OR8G7P::exon	unprocessed_pseudogene	0	0	0	0	0	0	0	0	0	0	0	0	0	0	1	0	0	0	0	0	0	0	0	0	0	0	0	0	0	0	0	0	0	0	0	0	0	0	0	0	0	0	0	0	0	0	0	0	0	0
OR8I1P::exon	unprocessed_pseudogene	0	0	0	0	0	0	0	0	0	0	0	0	0	0	1	0	0	0	0	0	0	0	0	0	0	0	0	0	0	0	0	0	0	0	0	0	0	0	0	0	0	0	0	0	0	0	0	0	0	0
OR8K2P::exon	unprocessed_pseudogene	0	0	0	1	0	0	0	0	0	0	0	0	0	0	0	0	1	0	0	0	0	0	0	0	0	0	0	0	0	0	0	0	0	0	0	0	0	0	0	0	0	0	0	0	0	0	0	0	0	0
OR8L1P::exon	unprocessed_pseudogene	0	1	0	0	0	0	0	0	0	0	0	0	0	0	1	0	0	0	0	0	0	0	0	0	0	0	0	0	0	0	0	0	0	0	0	0	0	0	0	0	0	0	0	0	0	0	0	0	0	0
OR8R1P::exon	unprocessed_pseudogene	0	0	0	0	0	0	0	0	0	1	0	0	0	0	1	0	0	0	0	0	0	0	0	0	0	0	0	0	0	0	0	0	0	0	0	0	0	0	0	0	0	0	0	0	0	0	0	0	0	0
OR8S21P::exon	unprocessed_pseudogene	0	0	0	0	0	0	0	0	0	0	0	0	0	0	0	0	0	0	1	0	0	0	0	0	0	0	0	0	0	0	0	0	0	0	0	0	0	0	0	0	0	0	0	0	0	0	0	0	0	0
OR8X1P::exon	unprocessed_pseudogene	0	0	0	0	0	0	0	0	0	0	0	0	0	1	0	0	1	0	0	0	0	0	0	0	0	0	0	0	0	0	0	0	0	0	0	0	0	0	0	0	0	0	0	0	0	0	0	0	0	0
OR9G2P::exon	unprocessed_pseudogene	0	0	0	2	0	0	0	0	0	0	0	0	0	0	0	0	0	0	0	0	0	0	0	0	0	0	0	0	0	0	0	0	0	0	0	0	0	0	0	0	0	0	0	0	0	0	0	0	0	0
OR9I2P::exon	unprocessed_pseudogene	0	0	0	0	0	0	0	1	0	0	0	0	0	0	0	0	0	0	0	0	0	0	0	0	0	0	0	0	0	0	0	0	0	0	0	0	0	0	0	0	0	0	0	0	0	0	0	0	0	0
OR9I3P::exon	unprocessed_pseudogene	0	0	0	0	0	0	0	0	0	0	0	0	0	0	0	0	0	0	1	0	0	0	0	0	0	0	0	0	0	0	0	0	0	0	0	0	0	0	0	0	0	0	0	0	0	0	0	0	0	0
OR9R1P::exon	unprocessed_pseudogene	0	0	0	0	0	0	0	0	0	0	0	0	0	1	0	0	0	0	0	0	0	0	0	0	0	0	0	0	0	0	0	0	0	0	0	0	0	0	0	0	0	0	0	0	0	0	0	0	0	0
OR9S24P::intron	unprocessed_pseudogene	0	0	0	0	0	0	0	0	0	0	0	0	0	0	0	0	0	0	0	0	0	0	0	0	0	0	0	0	0	0	0	0	0	0	0	0	0	0	0	0	0	0	0	0	0	0	0	0	0	0
PARP4P2::exon	unprocessed_pseudogene	0	1	0	0	1	0	0	0	0	0	0	0	0	0	0	1	0	0	1	0	0	0	0	0	0	0	0	0	0	0	0	0	0	1	0	0	0	0	1	0	0	0	0	0	0	0	0	0	0	0
PCMTD1P7::exon	unprocessed_pseudogene	0	1	0	0	0	0	0	0	0	0	0	0	0	0	0	0	0	0	0	0	0	0	0	0	0	0	0	0	0	0	0	0	0	0	0	0	0	0	0	0	0	0	0	0	0	0	0	0	0	0
PDSS1P2::exon	unprocessed_pseudogene	0	0	0	0	0	0	0	0	0	0	0	0	0	0	0	0	0	0	0	0	0	0	0	0	0	0	0	0	0	0	0	0	0	0	0	0	0	0	0	0	0	0	0	0	0	0	0	0	0	0
PGM5P4::exon	unprocessed_pseudogene	0	0	0	0	0	0	0	0	0	0	0	0	0	0	0	2	0	0	0	0	0	0	0	0	0	0	0	0	0	0	0	0	0	0	0	0	0	0	0	0	0	0	0	0	0	0	0	0	0	0
PHKBP2::exon	unprocessed_pseudogene	0	0	0	0	0	0	0	0	0	1	0	0	0	0	0	0	0	0	1	0	0	0	0	0	0	0	0	0	0	0	0	0	0	0	0	0	0	0	0	0	0	1	0	0	0	0	0	0	0	0
PIP5K1P2::exon	unprocessed_pseudogene	0	0	0	0	0	0	0	0	0	0	0	0	0	1	0	0	0	0	0	0	0	0	0	0	0	0	0	0	0	0	0	0	0	0	0	0	0	0	0	0	0	0	0	0	0	0	0	0	0	0
PKP4P1::exon	unprocessed_pseudogene	0	0	0	0	0	0	0	0	0	0	0	0	0	1	0	0	0	0	1	0	0	0	0	0	0	0	0	0	0	0	0	0	0	0	0	0	0	0	0	0	0	0	0	0	0	0	0	0	0	0
PMS2P2::exon	unprocessed_pseudogene	0	0	0	0	0	0	0	0	0	0	0	0	0	1	0	0	0	0	0	0	0	0	0	0	0	0	0	0	0	0	0	0	0	0	0	0	0	0	0	0	0	0	0	0	0	0	0	0	0	0
PMS2P5::intron	unprocessed_pseudogene	0	0	0	0	0	0	0	0	0	0	0	0	0	0	0	1	0	0	0	0	0	0	0	0	0	0	0	0	0	0	0	0	0	0	0	0	0	0	0	0	0	0	0	0	0	0	0	0	0	0
PMS2P6::intron	unprocessed_pseudogene	0	0	0	0	0	0	0	0	0	0	0	0	0	0	0	0	0	0	0	0	0	0	0	0	0	0	0	0	0	0	0	0	0	1	0	0	0	0	0	0	0	0	0	0	0	0	0	0	0	0
PMS2P7::intron	unprocessed_pseudogene	0	0	0	0	1	0	0	0	0	0	0	0	0	0	0	2	0	0	3	0	0	0	0	1	0	0	0	0	0	0	0	0	0	1	0	0	0	0	0	0	0	0	0	0	0	0	0	0	0	0
PNLIPP1::intron	unprocessed_pseudogene	0	0	0	1	0	0	0	0	0	0	0	0	0	0	0	0	0	0	0	0	0	0	0	0	0	0	0	0	0	0	0	0	0	0	0	0	0	0	0	0	0	0	0	0	0	0	0	0	0	0
POM121B::intron	unprocessed_pseudogene	0	0	0	0	0	0	0	1	0	0	0	0	0	1	0	0	0	0	0	1	0	0	0	0	0	0	0	0	0	0	0	0	0	0	0	0	0	0	0	0	0	0	0	0	0	0	0	0	0	0
POTEKP::exon	unprocessed_pseudogene	0	0	0	1	0	0	0	0	0	0	0	0	0	0	0	2	0	0	0	0	0	0	0	0	0	0	0	0	0	0	0	0	0	0	0	0	0	0	0	0	0	0	0	0	0	0	0	0	0	0
POU5F1P6::exon	unprocessed_pseudogene	0	0	0	0	0	0	0	0	0	0	0	0	0	0	0	1	0	0	1	0	0	0	0	0	0	0	0	0	0	0	0	0	0	0	0	0	0	0	0	0	0	0	0	0	0	0	0	0	0	0
POU5F1P6::intron	unprocessed_pseudogene	0	0	0	0	0	0	0	0	0	0	0	0	0	0	0	1	0	0	0	0	0	0	0	0	0	0	0	0	0	0	0	0	0	0	0	0	0	0	0	0	0	0	0	0	0	0	0	0	0	0
PPP6R2P1::exon	unprocessed_pseudogene	0	0	0	0	0	0	0	0	0	0	0	0	0	0	1	0	0	0	0	0	0	0	0	0	0	0	0	0	0	0	0	0	0	0	0	0	0	0	0	0	0	0	0	0	0	0	0	0	0	0
PPP6R2P1::intron	unprocessed_pseudogene	0	0	0	0	0	0	0	0	0	0	0	0	0	0	1	1	0	0	0	0	0	0	0	0	0	0	0	0	0	0	0	0	0	0	0	0	0	0	0	0	0	0	0	0	0	0	0	0	0	0
PROS2P::intron	unprocessed_pseudogene	0	0	1	3	0	0	0	0	1	0	1	0	0	3	4	2	0	0	2	0	0	0	0	0	0	0	0	0	0	1	0	0	0	0	0	0	0	0	0	0	0	0	0	0	0	0	0	0	0	0
PSPHP1::exon	unprocessed_pseudogene	0	0	0	0	0	0	0	0	0	0	0	0	0	1	0	0	0	0	0	0	0	0	0	0	0	0	0	0	0	0	0	0	0	0	0	0	0	0	0	0	0	0	0	0	0	0	0	0	0	0
PSPHP1::intron	unprocessed_pseudogene	0	0	2	0	0	0	0	0	0	0	0	0	0	0	0	0	0	1	3	0	0	0	0	0	0	0	0	0	1	0	0	0	0	0	0	0	0	0	0	0	0	0	0	0	0	0	0	0	0	0
PTCHD3P1::exon	unprocessed_pseudogene	0	0	0	0	0	0	0	0	0	0	0	0	0	0	0	0	0	0	0	0	0	0	0	0	0	0	0	0	0	0	0	0	0	0	0	0	0	0	0	0	0	0	1	0	0	0	0	0	0	0
PYHIN5P::intron	unprocessed_pseudogene	0	0	0	2	0	0	0	0	0	0	0	0	0	1	0	0	0	0	0	0	0	0	0	0	0	0	0	0	0	0	0	0	0	0	0	0	0	0	0	0	0	0	0	0	0	0	0	0	0	0
RASA4DP::exon	unprocessed_pseudogene	0	0	0	0	0	0	0	0	0	0	0	0	0	0	0	0	0	0	0	0	0	0	0	0	0	1	0	0	0	0	0	0	0	0	0	0	0	0	0	0	0	0	0	0	0	0	0	0	0	0
RASA4DP::intron	unprocessed_pseudogene	0	0	0	0	0	0	0	0	0	0	0	0	0	0	0	0	0	0	0	1	0	0	0	0	0	0	0	0	0	0	0	0	0	0	0	0	0	0	0	0	0	0	0	0	0	0	0	0	0	0
RDM1P3::exon	unprocessed_pseudogene	0	0	0	0	0	0	0	0	0	0	0	0	0	0	0	0	0	0	0	0	0	0	0	0	0	0	0	0	0	0	0	0	0	0	0	0	0	0	0	0	0	0	0	0	0	0	0	0	0	0
RNFT1P3::exon	unprocessed_pseudogene	0	0	0	0	0	0	0	0	1	0	0	0	0	1	0	0	0	0	0	0	0	0	0	0	0	0	0	0	0	0	0	0	0	0	0	0	0	0	0	0	0	0	0	0	0	0	0	0	0	0
RNFT1P3::intron	unprocessed_pseudogene	0	0	0	1	0	0	0	0	0	0	0	0	0	0	1	2	0	0	0	0	0	0	0	0	0	0	0	0	0	0	0	0	0	0	0	0	0	0	0	0	0	0	0	0	0	0	0	0	0	0
RPL17P3::exon	unprocessed_pseudogene	0	0	0	0	0	0	0	0	0	0	0	0	0	1	0	0	0	0	0	0	0	0	0	0	0	0	0	0	0	0	0	0	0	1	0	0	0	0	0	0	0	0	0	0	0	0	0	0	0	0
RPS23P10::exon	unprocessed_pseudogene	0	1	0	0	0	0	0	0	0	0	0	0	0	0	0	0	0	0	0	0	0	0	0	0	0	0	0	0	0	0	0	0	0	0	0	0	0	0	0	0	0	0	0	0	0	0	0	0	0	0
RPS23P10::intron	unprocessed_pseudogene	0	0	0	0	0	0	0	0	0	0	0	0	0	1	0	0	0	0	0	0	0	0	0	0	0	0	0	0	0	0	0	0	0	0	0	0	0	0	0	0	0	0	0	0	0	0	0	0	0	0
RPS6P20::exon	unprocessed_pseudogene	0	0	0	0	0	0	0	0	0	0	0	0	0	0	0	0	0	0	0	0	0	0	0	0	0	0	0	0	0	1	0	0	0	0	0	0	0	0	0	0	0	0	0	0	0	0	0	0	0	0
RPS8P10::exon	unprocessed_pseudogene	0	0	0	0	0	0	0	1	0	0	0	0	0	0	0	0	0	0	0	0	0	0	0	0	0	0	0	0	0	1	0	0	0	0	0	1	1	0	0	0	0	0	0	0	0	0	0	0	0	0
RPSAP67::intron	unprocessed_pseudogene	0	0	0	0	0	0	0	0	0	0	0	0	0	0	1	0	0	0	0	0	0	0	0	0	0	0	0	0	0	0	0	0	0	0	0	0	0	0	0	0	0	0	0	0	0	0	0	0	0	0
S100A7P1::intron	unprocessed_pseudogene	0	0	0	0	0	0	0	1	0	0	0	0	0	1	0	0	0	0	0	0	0	0	0	0	0	0	0	0	0	0	0	0	0	0	0	0	0	0	0	0	0	0	0	0	0	0	0	0	0	0
SEC22B2::intron	unprocessed_pseudogene	0	0	0	0	0	0	0	0	0	0	0	0	0	0	0	0	0	0	1	0	0	0	0	0	0	0	0	0	0	0	0	0	0	0	0	0	0	0	0	0	0	0	0	0	0	0	0	0	0	0
SEPT14P1::exon	unprocessed_pseudogene	0	0	0	0	0	0	0	0	0	0	0	0	0	0	0	1	0	0	0	0	0	0	0	0	0	0	0	0	0	0	0	0	0	0	0	0	0	0	0	0	0	0	0	0	0	0	0	0	0	0
SEPT7P3::exon	unprocessed_pseudogene	0	0	0	0	0	0	0	0	0	0	0	0	0	0	0	0	1	0	0	0	0	0	0	0	0	0	0	0	0	0	0	0	0	0	0	0	0	0	0	0	0	0	0	0	0	0	0	0	0	0
SEPT7P4::intron	unprocessed_pseudogene	0	0	0	0	0	0	0	0	0	0	0	0	3	2	0	2	0	0	2	0	0	0	0	0	0	0	0	0	0	0	0	0	0	0	0	0	0	0	0	0	0	0	0	0	0	0	0	0	0	0
SHLD2P3::exon	unprocessed_pseudogene	0	0	0	0	0	0	0	0	0	0	0	0	0	0	0	0	0	0	1	0	0	0	0	0	0	0	0	0	0	0	0	0	0	0	0	0	0	0	0	0	0	0	0	0	0	0	0	0	0	0
SIGLEC20P::exon	unprocessed_pseudogene	0	0	0	0	0	0	0	0	0	0	0	0	0	0	1	0	0	0	0	0	0	0	0	0	0	0	0	0	0	0	0	0	0	0	0	0	0	0	0	0	0	0	0	0	0	0	0	0	0	0
SIGLEC20P::intron	unprocessed_pseudogene	0	0	0	0	0	0	0	0	0	0	0	0	0	0	0	1	0	0	0	0	0	0	0	0	0	0	0	0	0	0	0	0	0	0	0	0	0	0	0	0	0	0	0	0	0	0	0	0	0	0
SIGLEC27P::intron	unprocessed_pseudogene	0	0	0	0	0	0	0	0	0	0	1	0	0	0	0	0	0	0	0	0	0	0	0	0	0	0	0	0	0	0	0	0	0	0	0	0	0	0	0	0	0	0	0	0	0	0	0	0	0	0
SIGLEC31P::exon	unprocessed_pseudogene	0	0	0	0	0	0	0	0	0	0	0	0	0	0	1	0	0	0	0	0	0	0	0	0	0	0	0	0	0	0	0	0	0	0	0	0	0	0	0	0	0	0	0	0	0	0	0	0	0	0
SIRPB3P::exon	unprocessed_pseudogene	0	0	0	1	0	0	0	0	0	0	0	0	0	0	0	1	0	0	0	0	0	0	0	0	0	0	0	0	0	0	0	0	0	0	0	0	0	0	0	0	0	0	0	0	0	0	0	0	0	0
SLAMF6P1::intron	unprocessed_pseudogene	0	0	0	0	0	0	0	0	0	0	0	0	0	0	0	0	0	0	0	0	0	0	0	0	0	0	0	0	0	0	0	0	0	0	0	0	0	0	0	0	0	0	0	1	0	0	0	0	0	0
SLC10A5P1::exon	unprocessed_pseudogene	0	0	0	0	0	0	0	0	3	0	0	0	1	0	0	0	4	4	3	0	0	0	0	0	0	0	0	0	2	0	0	0	0	0	0	0	0	0	0	0	0	0	0	0	0	0	0	0	0	0
SLC25A15P2::intron	unprocessed_pseudogene	0	0	0	0	0	0	0	0	0	0	0	0	1	0	0	0	0	0	0	0	0	0	0	0	0	0	0	0	0	0	0	0	0	0	0	0	0	0	0	0	0	0	0	0	0	0	0	0	0	0
SLC25A15P4::intron	unprocessed_pseudogene	0	0	0	0	0	0	0	0	0	0	0	0	0	0	0	1	0	0	0	0	0	0	0	0	0	0	0	0	0	0	0	0	0	0	0	0	0	0	0	0	0	0	0	0	0	0	0	0	0	0
SLC29A4P1::exon	unprocessed_pseudogene	0	0	0	0	0	0	0	1	0	0	0	0	0	0	0	0	0	0	0	0	0	0	0	0	0	0	0	0	0	0	0	0	0	0	0	0	0	0	0	0	0	0	0	0	0	0	0	0	0	0
SLC4A1APP2::exon	unprocessed_pseudogene	0	0	0	0	0	0	0	0	0	0	0	0	0	0	0	0	0	0	0	0	0	0	0	0	0	0	0	0	0	0	0	0	0	0	0	0	0	0	0	0	0	0	1	0	0	0	0	0	0	0
SLC4A1APP2::intron	unprocessed_pseudogene	0	0	0	0	0	0	0	0	0	0	0	0	0	0	0	0	0	0	1	0	0	0	0	0	0	0	0	0	0	0	0	0	0	0	0	0	0	0	0	0	0	0	0	0	0	0	0	0	0	0
SMG1P6::intron	unprocessed_pseudogene	0	0	0	1	5	5	0	0	3	0	0	0	1	1	1	3	3	2	6	0	0	1	0	0	0	0	0	0	1	0	0	0	0	0	0	0	0	0	0	0	0	0	0	0	0	0	0	0	0	0
SMPD4P2::exon	unprocessed_pseudogene	0	0	0	0	0	0	0	0	0	0	0	0	0	1	0	0	0	0	0	0	0	0	0	0	0	0	0	0	0	0	0	0	0	0	0	0	0	0	0	0	0	0	0	1	0	0	0	0	0	0
SNX25P1::exon	unprocessed_pseudogene	0	0	0	0	0	0	0	0	0	0	0	0	0	1	0	0	0	0	0	0	0	0	0	0	0	0	0	0	0	0	0	0	0	1	0	0	0	0	0	0	0	0	0	0	0	0	0	0	0	0
SPATA31B1P::exon	unprocessed_pseudogene	0	0	0	0	0	0	0	0	0	0	0	0	0	0	0	1	0	0	0	0	0	0	0	0	0	0	0	0	0	0	0	0	0	0	0	0	0	0	0	0	0	0	0	0	0	0	0	0	0	0
SPATA31D2P::exon	unprocessed_pseudogene	0	0	0	1	0	0	0	0	0	0	0	0	0	0	0	0	0	0	0	0	0	0	0	0	0	0	0	0	0	0	0	0	0	0	0	0	0	0	0	0	0	0	0	0	0	0	0	0	0	0
SPATA31E2P::exon	unprocessed_pseudogene	0	3	0	0	0	0	0	0	0	0	0	0	0	0	0	0	0	0	0	0	0	1	0	0	0	0	0	0	0	1	0	0	0	0	0	0	0	0	0	0	0	0	0	0	0	0	0	0	0	0
SPDYE15P::exon	unprocessed_pseudogene	0	0	0	0	0	0	0	0	0	0	0	0	0	0	1	1	0	0	0	0	0	0	0	0	0	0	0	0	0	0	0	0	0	0	0	0	0	0	0	0	0	0	0	0	0	0	0	0	0	0
SPDYE17::intron	unprocessed_pseudogene	0	0	0	1	0	0	0	0	0	0	0	0	0	0	0	0	0	0	0	0	0	0	0	0	0	0	0	0	0	0	0	0	0	0	0	0	0	0	0	0	0	0	0	0	0	0	0	0	0	0
SPDYE18::exon	unprocessed_pseudogene	0	0	0	0	0	1	0	0	0	0	0	0	0	0	1	0	0	0	0	0	0	0	0	0	0	0	0	0	0	0	0	0	0	0	0	0	0	0	0	0	0	0	0	0	0	0	0	0	0	0
SPDYE18::intron	unprocessed_pseudogene	0	0	0	0	0	0	0	0	0	0	1	0	0	0	0	2	0	0	0	0	0	0	0	0	0	0	0	0	0	0	0	0	0	0	0	0	0	0	0	0	0	0	0	0	0	0	0	0	0	0
SPDYE19P::intron	unprocessed_pseudogene	0	0	1	0	0	0	0	0	0	0	0	0	0	0	1	0	0	0	0	0	0	0	0	0	0	0	0	0	0	0	0	0	0	0	0	0	0	0	0	0	0	0	0	0	0	0	0	0	0	0
SPDYE20P::exon	unprocessed_pseudogene	0	0	0	0	0	0	0	0	0	0	0	0	0	0	0	1	0	0	0	0	0	0	0	0	0	0	0	0	0	0	0	0	0	0	0	0	0	0	0	0	0	0	0	0	0	0	0	0	0	0
SPDYE20P::intron	unprocessed_pseudogene	0	0	0	0	0	0	0	0	0	0	0	0	0	0	0	0	0	0	0	0	0	0	0	0	0	0	0	0	0	0	0	0	0	0	0	0	0	0	0	0	0	1	1	0	0	0	0	1	0	0
SPDYE21P::intron	unprocessed_pseudogene	0	0	0	1	0	0	0	0	0	0	0	0	0	0	0	0	0	0	0	0	0	0	0	0	0	0	0	0	0	0	0	0	0	0	0	0	0	0	0	0	0	0	0	0	0	0	0	0	0	0
STRCP1::exon	unprocessed_pseudogene	0	0	0	0	0	0	0	0	0	0	0	0	0	1	1	0	0	0	0	0	0	0	0	0	0	0	0	0	0	0	0	0	0	0	0	0	0	0	0	0	0	0	1	0	0	0	0	0	0	0
SUGT1P1::exon	unprocessed_pseudogene	0	0	0	0	0	0	0	0	0	0	0	0	0	0	0	1	0	0	0	0	0	0	0	0	0	0	0	0	0	0	0	0	0	1	0	0	0	0	0	0	0	0	0	0	0	0	0	0	0	0
SUGT1P4::exon	unprocessed_pseudogene	0	0	0	0	0	1	0	0	0	0	0	0	0	0	0	0	0	0	0	0	0	0	0	0	0	0	0	0	0	0	0	0	0	0	0	0	0	0	0	0	0	0	0	0	0	0	0	0	0	0
SUMO2P19::exon	unprocessed_pseudogene	0	0	0	0	0	0	0	0	0	0	0	0	0	0	0	0	0	1	0	0	0	0	0	0	0	0	0	0	0	0	0	0	0	0	0	0	0	0	0	0	0	0	0	0	0	0	0	0	0	0
TACC1P1::exon	unprocessed_pseudogene	0	0	0	0	0	0	0	0	0	0	0	0	0	0	0	2	0	0	0	0	0	0	0	0	0	0	0	0	0	0	0	0	0	0	0	0	0	0	0	0	0	0	0	0	0	0	0	0	0	0
TACC1P1::intron	unprocessed_pseudogene	0	0	0	0	0	0	0	0	0	0	0	0	0	2	0	1	0	0	0	0	0	0	0	0	0	0	0	0	1	0	0	0	0	0	0	0	0	0	0	0	0	0	0	0	0	0	0	0	0	0
TBC1D3J::exon	unprocessed_pseudogene	0	0	0	0	0	0	0	0	0	0	0	0	0	1	0	0	0	0	0	0	0	0	0	0	0	0	0	0	0	0	0	0	0	0	0	0	0	0	0	0	0	0	0	0	0	0	0	0	0	0
TBC1D3P4::intron	unprocessed_pseudogene	0	0	0	0	0	0	0	0	0	0	0	0	0	1	1	0	0	0	0	0	0	0	0	0	0	0	0	0	0	0	0	0	0	0	0	0	0	0	0	0	0	0	0	0	0	0	0	0	0	0
TBC1D3P6::exon	unprocessed_pseudogene	0	0	0	0	0	0	0	0	0	0	0	0	0	0	0	1	0	0	0	0	0	0	0	0	0	0	0	0	0	0	0	0	0	0	0	0	0	0	0	0	0	0	0	0	0	1	0	0	0	0
TBC1D3P6::intron	unprocessed_pseudogene	0	0	0	0	0	0	0	0	0	0	0	0	0	0	1	0	0	0	0	0	0	0	0	0	0	0	0	0	0	0	0	0	0	0	0	0	0	0	0	0	0	0	1	0	0	0	0	0	0	0
TBC1D3P7::intron	unprocessed_pseudogene	0	0	0	0	0	0	0	1	0	0	0	0	0	0	0	0	0	0	0	0	0	0	0	0	0	0	0	0	0	1	0	0	0	0	0	0	0	0	0	0	0	0	0	1	0	0	0	0	0	0
THUMPD3P1::exon	unprocessed_pseudogene	0	0	0	0	0	0	0	0	0	0	0	0	0	0	1	1	0	0	0	0	0	0	0	0	0	0	0	0	0	0	0	0	0	0	0	0	0	0	0	0	0	0	0	0	0	0	0	0	0	0
TMPRSS11CP::exon	unprocessed_pseudogene	0	0	0	1	0	0	0	0	0	0	0	0	0	0	0	0	0	0	0	0	0	0	0	0	0	0	0	0	0	0	0	0	0	0	0	0	0	0	0	0	0	0	0	0	0	0	0	0	0	0
TMPRSS11CP::intron	unprocessed_pseudogene	0	0	0	1	0	0	0	0	0	0	0	0	0	0	0	0	0	0	0	0	0	0	0	0	0	0	0	0	0	0	0	0	0	0	0	0	0	0	0	0	0	0	0	0	0	0	0	0	0	0
TNRC18P2::intron	unprocessed_pseudogene	0	0	0	1	0	0	0	1	0	0	0	0	0	3	1	0	0	0	0	0	0	0	0	0	0	0	0	0	0	0	0	0	0	0	0	0	0	0	0	0	0	0	1	0	0	0	0	0	0	0
TNRC18P3::intron	unprocessed_pseudogene	0	0	0	0	0	0	1	0	1	0	0	0	0	0	0	0	0	0	0	0	0	0	0	0	0	0	0	0	0	0	0	0	0	0	0	0	0	0	0	0	0	0	0	0	0	0	0	0	0	0
TPRX2P::exon	unprocessed_pseudogene	0	0	0	0	0	0	0	0	0	0	0	0	0	0	0	0	0	0	0	0	0	0	0	0	0	0	0	0	0	0	0	0	0	0	0	0	0	0	0	0	0	0	0	0	0	0	0	0	0	0
TPRX2P::intron	unprocessed_pseudogene	0	0	0	0	0	0	0	0	0	0	0	0	0	0	0	0	0	0	0	0	0	0	0	0	0	0	0	0	0	0	0	0	0	0	0	0	0	0	0	0	0	0	0	1	0	0	0	0	0	0
TPSP2::exon	unprocessed_pseudogene	0	0	0	0	0	0	0	0	0	0	0	0	0	0	0	0	0	0	0	0	0	0	0	0	0	0	0	0	0	1	0	0	0	0	0	0	0	0	0	0	0	0	0	0	0	0	0	0	0	0
TPT1P8::exon	unprocessed_pseudogene	0	0	0	0	0	0	0	0	0	0	0	0	0	0	0	0	0	0	1	0	0	0	0	0	0	0	0	0	0	0	0	0	0	0	0	0	0	0	0	0	0	0	0	0	0	0	0	0	0	0
TRIM26BP::exon	unprocessed_pseudogene	0	0	0	0	0	0	0	0	0	0	0	0	0	0	0	0	1	0	0	0	0	0	0	0	0	0	0	0	0	0	0	0	0	0	0	0	0	0	0	0	0	0	0	0	0	0	0	0	0	0
TRIM26BP::intron	unprocessed_pseudogene	0	0	0	1	0	0	0	0	0	0	0	0	0	0	0	0	0	0	0	0	0	0	0	0	0	0	0	0	0	0	0	0	0	0	0	0	0	0	0	0	0	0	0	1	0	0	0	0	0	0
TRIM43CP::intron	unprocessed_pseudogene	0	0	1	0	0	0	0	0	0	0	0	0	0	0	0	0	0	0	0	0	0	0	0	0	0	0	0	0	0	0	0	0	0	0	0	0	0	0	0	0	0	0	0	0	0	0	0	0	0	0
TRIM51CP::exon	unprocessed_pseudogene	0	0	0	0	0	0	0	0	0	1	0	0	0	0	0	0	0	0	0	0	0	0	0	0	0	0	0	0	0	0	0	0	0	0	0	0	0	0	0	0	0	0	0	0	0	0	0	0	0	0
TRIM51CP::intron	unprocessed_pseudogene	0	0	0	0	0	0	0	0	0	0	0	0	0	0	0	0	0	0	1	0	0	0	0	0	0	0	0	0	0	0	0	0	0	0	0	0	0	0	0	0	0	0	0	0	0	0	0	0	0	0
TRIM51EP::intron	unprocessed_pseudogene	0	0	1	0	0	0	0	0	0	0	0	0	0	0	0	0	0	0	0	0	0	0	0	0	0	0	0	0	0	0	0	0	0	0	0	0	0	0	0	0	0	0	0	0	0	0	0	0	0	0
TRIM51FP::exon	unprocessed_pseudogene	0	0	0	0	0	0	0	0	0	1	0	0	0	1	0	0	0	0	1	0	0	0	0	0	0	0	0	0	0	0	0	0	0	0	0	0	0	0	0	0	0	0	0	0	0	0	0	0	0	0
TRIM51FP::intron	unprocessed_pseudogene	0	0	0	0	0	0	0	0	0	0	0	0	1	0	0	0	0	0	0	0	0	0	0	0	0	0	0	0	0	0	0	0	0	0	0	0	0	0	0	0	0	0	0	0	0	0	0	0	0	0
TRIM51JP::intron	unprocessed_pseudogene	0	0	0	0	0	0	0	0	0	0	0	0	0	0	0	1	0	0	0	0	0	0	0	0	0	0	0	0	0	0	0	0	0	0	0	0	0	0	0	0	0	0	0	0	0	0	0	0	0	0
TRIM53CP::intron	unprocessed_pseudogene	0	0	0	1	0	0	0	0	0	0	0	0	0	0	0	0	0	0	0	0	0	0	0	0	0	0	0	0	0	0	0	0	0	0	0	0	0	0	0	0	0	0	0	0	0	0	0	0	0	0
TRIM64FP::exon	unprocessed_pseudogene	0	0	0	0	0	1	0	0	0	0	0	0	0	0	0	0	0	0	0	0	0	0	0	0	0	0	0	0	3	1	0	0	0	0	0	0	0	0	0	0	0	0	0	0	0	0	0	0	0	0
TRIM77BP::intron	unprocessed_pseudogene	0	0	0	0	1	0	0	0	0	0	0	0	0	0	0	1	0	0	0	0	0	0	0	0	0	0	0	0	0	0	0	0	0	0	0	0	0	0	0	0	0	0	0	0	0	0	0	0	0	0
TUBB2BP1::exon	unprocessed_pseudogene	0	0	0	0	1	0	0	0	0	0	0	0	0	0	0	0	0	0	0	0	0	0	0	0	0	0	0	0	0	0	0	0	0	0	0	0	0	0	0	0	0	0	0	0	0	0	0	0	0	0
TUBB8P10::exon	unprocessed_pseudogene	0	0	0	0	0	0	0	0	0	0	0	0	0	0	0	0	0	0	0	0	0	0	0	0	0	0	0	0	0	0	0	0	0	0	0	0	0	0	0	0	0	1	0	0	0	0	0	0	0	0
TUBB8P11::exon	unprocessed_pseudogene	0	0	0	0	0	0	0	0	1	0	0	0	0	0	0	0	0	0	0	0	0	0	0	0	0	0	0	0	0	0	0	0	0	0	0	0	0	0	0	0	0	0	0	1	0	0	0	0	0	0
TUBB8P4::exon	unprocessed_pseudogene	0	0	0	0	0	0	0	0	0	0	0	0	0	0	0	0	0	0	0	0	0	0	0	0	0	0	0	0	0	0	0	0	0	0	0	0	0	0	0	0	0	0	1	0	0	0	0	0	0	0
TUBB8P6::exon	unprocessed_pseudogene	0	0	0	0	0	0	0	0	0	0	0	0	0	1	1	0	0	0	0	0	0	0	0	0	0	0	0	0	0	0	0	0	0	0	0	0	0	0	0	0	0	0	0	0	0	0	0	0	0	0
TVP23BP1::exon	unprocessed_pseudogene	0	0	0	0	0	0	0	0	0	0	0	0	0	1	0	0	0	0	0	0	0	0	0	0	0	1	0	0	0	0	0	0	0	0	0	0	0	0	0	0	0	0	0	0	0	0	0	0	0	0
TVP23BP1::intron	unprocessed_pseudogene	0	0	0	0	0	0	0	0	0	0	1	0	0	0	0	0	1	0	1	0	0	0	0	0	0	0	0	0	0	0	0	0	0	0	0	0	0	0	0	0	0	0	0	0	0	0	0	0	0	0
TYRL::intron	unprocessed_pseudogene	0	0	0	0	1	0	0	0	0	0	0	0	0	0	0	0	0	0	2	0	0	0	0	0	0	0	0	0	0	0	0	0	0	0	0	0	0	0	0	0	0	0	0	0	0	0	0	0	0	0
UBDP1::intron	unprocessed_pseudogene	0	0	0	0	0	0	0	0	0	0	0	0	0	0	0	0	0	0	1	0	0	0	0	0	0	0	0	0	1	0	0	0	0	0	0	0	0	0	0	0	0	0	0	0	0	0	0	0	0	0
UBE2Q2P12::exon	unprocessed_pseudogene	0	0	0	0	0	0	0	0	0	0	0	0	0	0	0	0	0	0	0	0	0	0	0	0	0	0	0	0	0	1	0	0	0	0	0	0	0	0	0	0	0	0	0	0	0	0	0	0	0	0
UBE2Q2P12::intron	unprocessed_pseudogene	0	0	0	1	1	0	0	0	1	0	0	0	1	0	1	0	0	0	0	1	0	0	0	0	0	0	0	0	0	0	0	0	0	0	0	0	0	0	0	0	0	0	0	0	0	0	0	0	0	0
UBTFL8::exon	unprocessed_pseudogene	0	0	1	0	0	0	0	0	0	0	0	0	0	0	0	0	0	0	0	0	0	0	0	0	0	0	0	0	0	0	0	0	0	0	0	0	0	0	0	0	0	0	0	0	0	0	0	0	0	0
UBTFL8::intron	unprocessed_pseudogene	0	0	0	1	0	0	0	0	0	0	0	0	0	0	0	1	0	0	1	0	0	0	0	0	0	0	0	0	0	0	0	0	0	0	0	0	0	0	0	0	0	0	0	0	0	0	0	0	0	0
UGT1A11P::exon	unprocessed_pseudogene	0	0	0	0	0	0	0	0	1	0	0	0	0	0	0	0	0	0	0	0	0	0	0	0	0	0	0	0	0	0	0	0	0	0	0	0	0	0	0	0	0	0	0	0	0	0	0	0	0	0
UGT1A2P::exon	unprocessed_pseudogene	0	0	0	0	0	0	0	0	0	0	0	0	0	0	0	0	1	0	0	0	0	0	0	0	0	0	0	0	0	0	0	0	0	0	0	0	0	0	0	0	0	0	0	0	0	0	0	0	0	0
UGT2B26P::intron	unprocessed_pseudogene	0	0	0	1	0	0	0	0	0	0	0	0	0	1	0	0	0	0	1	0	0	0	0	0	0	0	0	0	0	0	0	0	0	0	0	0	0	0	0	0	0	0	0	0	0	0	0	0	0	0
UGT2B27P::exon	unprocessed_pseudogene	0	0	0	0	0	0	0	0	0	0	0	0	0	0	1	0	0	0	0	0	0	0	0	0	0	0	0	0	0	0	0	0	0	0	0	0	0	0	0	0	0	0	0	0	0	0	0	0	0	0
UGT2B27P::intron	unprocessed_pseudogene	0	0	0	1	0	0	0	0	0	0	0	0	0	1	0	1	0	1	1	0	0	0	0	0	0	0	0	0	0	0	0	0	0	0	0	0	0	0	0	0	0	0	0	0	0	1	0	0	0	0
UNC93B3::exon	unprocessed_pseudogene	0	0	0	0	0	0	0	0	0	0	0	0	0	0	0	0	0	0	0	0	0	0	0	0	0	0	0	0	0	0	0	0	0	0	0	0	0	0	0	0	0	1	0	0	0	0	0	0	0	0
UNC93B4::intron	unprocessed_pseudogene	0	0	0	0	0	0	0	0	0	0	0	0	0	1	0	0	0	0	0	0	0	0	0	0	0	0	0	0	0	0	0	0	0	0	0	0	0	0	0	0	0	0	0	0	0	0	0	0	0	0
UNC93B7::intron	unprocessed_pseudogene	0	1	0	0	0	0	0	0	0	0	0	0	0	0	0	0	0	0	0	0	0	0	0	0	0	0	0	0	0	0	0	0	0	0	0	0	0	0	0	0	0	0	0	0	0	0	0	0	0	0
VN1R107P::exon	unprocessed_pseudogene	0	0	0	0	0	0	0	0	0	0	0	0	0	0	1	0	0	0	0	0	0	0	0	0	0	0	0	0	0	0	0	0	0	0	0	0	0	0	0	0	0	0	0	0	0	0	0	0	0	0
VN1R80P::exon	unprocessed_pseudogene	0	0	0	1	0	0	0	0	0	0	0	0	0	0	2	0	4	0	4	0	0	0	0	0	0	0	0	0	0	0	0	0	0	0	0	0	0	0	0	0	0	0	0	0	0	0	0	0	0	0
VN1R84P::exon	unprocessed_pseudogene	0	0	0	0	0	0	0	0	1	0	0	0	0	0	1	1	3	1	4	0	0	0	0	0	0	0	0	0	0	2	0	0	0	0	0	0	0	0	0	0	0	0	0	0	0	0	0	0	0	0
VN1R85P::exon	unprocessed_pseudogene	0	0	0	0	0	0	0	0	0	0	0	0	0	0	0	0	0	0	1	0	0	0	0	0	0	0	0	0	0	0	0	0	0	0	0	0	0	0	0	0	0	0	0	0	0	0	0	0	0	0
VN1R92P::exon	unprocessed_pseudogene	0	0	0	0	0	0	0	0	0	0	0	0	0	1	1	1	0	0	0	0	0	0	0	0	0	0	0	0	0	0	0	0	0	0	0	0	0	0	0	0	0	0	0	0	0	0	0	0	0	0
VPS35P1::exon	unprocessed_pseudogene	0	0	0	0	0	0	0	0	0	0	0	0	0	0	0	0	0	0	1	0	0	0	0	0	0	0	0	0	0	0	0	0	0	0	0	0	1	0	0	0	0	0	0	0	0	0	0	0	0	0
VPS35P1::intron	unprocessed_pseudogene	0	0	0	1	0	0	0	0	0	0	0	0	0	1	0	1	1	0	0	0	0	0	0	0	0	0	0	0	0	0	0	0	0	0	0	0	0	0	0	0	0	0	0	0	0	0	0	0	0	0
WARSP1::exon	unprocessed_pseudogene	0	0	0	0	0	0	0	0	0	0	0	0	0	1	0	0	0	0	0	0	0	0	0	0	0	0	0	0	0	0	0	0	0	0	0	0	0	0	0	0	0	0	0	0	0	0	0	0	0	0
WARSP1::intron	unprocessed_pseudogene	0	0	0	0	0	0	0	0	0	0	0	0	0	0	1	0	0	0	0	0	0	0	0	0	0	0	0	0	0	0	0	0	0	0	0	0	0	0	0	0	0	0	0	0	0	0	0	0	0	0
WASH4P::exon	unprocessed_pseudogene	0	0	0	0	0	2	0	0	0	0	0	0	0	0	1	1	0	0	0	0	0	0	0	0	1	1	0	0	0	0	0	0	0	0	0	0	0	0	0	0	0	0	0	0	0	0	0	0	0	0
WASH4P::intron	unprocessed_pseudogene	0	0	0	0	0	0	0	0	0	0	0	0	0	1	0	0	0	0	0	0	0	0	0	0	0	0	0	0	0	0	0	0	0	0	0	0	0	1	0	0	0	0	2	0	0	0	0	0	0	0
WASH7P::exon	unprocessed_pseudogene	0	0	0	0	0	0	0	0	0	0	0	0	0	0	0	0	0	0	0	0	0	0	0	0	0	2	0	0	0	0	0	0	0	0	0	0	0	0	0	0	0	0	0	0	0	0	0	0	0	0
Z98751.1::exon	unprocessed_pseudogene	0	0	0	0	0	0	0	0	1	0	0	0	0	0	0	0	0	0	1	0	0	0	0	0	0	0	0	0	0	0	0	0	0	0	0	0	0	0	0	0	0	0	0	0	0	0	0	0	0	0
ZACNP1::exon	unprocessed_pseudogene	0	1	0	0	0	0	0	0	0	0	0	0	0	0	0	0	0	0	0	0	0	0	0	0	0	0	0	0	0	0	0	0	0	0	0	0	0	0	0	0	0	0	0	0	0	0	0	0	0	0
ZACNP1::intron	unprocessed_pseudogene	0	0	0	0	0	0	0	0	1	0	0	0	0	0	0	0	0	0	0	0	0	0	0	0	0	0	0	0	0	0	0	0	0	0	0	0	0	0	0	0	0	0	0	0	0	0	0	0	0	0
ZNF192P2::exon	unprocessed_pseudogene	0	0	0	0	0	1	0	0	0	0	0	0	1	0	0	0	0	0	2	0	0	0	0	0	0	0	0	0	0	0	0	0	0	0	0	0	0	0	0	0	0	0	0	0	0	0	0	0	0	0
ZNF209P::exon	unprocessed_pseudogene	0	0	0	0	0	0	0	0	0	0	0	0	0	0	1	0	0	0	0	0	0	0	0	0	0	0	0	0	0	0	0	0	0	0	0	0	0	0	0	0	0	0	0	0	0	0	0	0	0	0
ZNF285B::exon	unprocessed_pseudogene	0	0	0	0	0	0	0	0	0	0	0	0	0	1	0	0	0	0	0	0	0	0	0	0	0	0	0	0	0	0	0	0	0	0	0	0	0	0	0	0	0	0	0	0	0	0	0	0	0	0
ZNF285B::intron	unprocessed_pseudogene	0	1	0	0	0	0	0	0	0	0	0	0	0	0	0	0	0	0	0	0	0	0	0	0	0	0	0	0	0	0	0	0	0	0	0	0	0	0	0	0	0	0	0	0	0	0	0	0	0	0
ZNF355P::intron	unprocessed_pseudogene	0	0	0	0	0	0	0	0	0	0	0	0	0	0	0	0	0	0	1	0	0	0	0	0	0	0	0	0	0	0	0	0	0	0	0	0	0	0	0	0	0	0	0	0	0	0	0	0	0	0
ZNF602P::exon	unprocessed_pseudogene	0	0	0	0	0	0	0	0	0	0	0	0	0	0	0	1	0	0	0	0	0	0	0	0	0	0	0	0	0	0	0	0	0	0	0	0	0	0	0	0	0	0	0	0	0	0	0	0	0	0
ZNF603P::exon	unprocessed_pseudogene	0	0	0	0	0	0	0	0	0	0	0	0	0	0	0	0	0	1	2	0	0	0	0	0	0	1	0	0	0	0	0	0	0	0	0	0	0	0	0	0	0	0	0	0	0	0	0	0	0	0
ZNF806::exon	unprocessed_pseudogene	0	0	0	0	0	0	1	0	0	0	0	0	0	0	0	1	0	0	0	0	0	0	0	0	0	0	0	0	0	0	0	0	0	0	0	0	0	0	0	0	0	0	0	0	0	0	0	0	0	0
ZNF807::exon	unprocessed_pseudogene	0	0	0	1	0	0	0	0	0	0	0	0	0	0	0	0	0	0	0	0	0	0	0	0	0	0	0	0	0	0	0	0	0	0	0	0	0	0	0	0	0	0	0	0	0	0	0	0	0	0
ZNF807::intron	unprocessed_pseudogene	0	0	0	0	0	0	0	1	0	0	0	0	0	1	0	0	0	0	0	0	0	0	0	0	0	0	0	0	0	0	0	0	0	0	0	0	0	0	0	0	0	0	0	0	0	1	0	0	0	0
ZNF840P::intron	unprocessed_pseudogene	0	0	0	0	0	0	0	0	0	0	0	0	0	0	0	0	0	0	1	0	0	0	0	1	0	0	0	0	0	0	0	0	0	0	0	0	0	0	0	0	0	0	0	0	0	0	0	0	0	0
ZNF847P::intron	unprocessed_pseudogene	0	0	0	0	0	0	0	0	1	0	0	0	1	0	1	2	0	0	0	0	0	0	0	0	0	0	0	0	0	0	0	0	0	0	0	0	0	0	0	0	0	0	0	0	0	0	0	0	0	0
ZNF849P::exon	unprocessed_pseudogene	0	0	0	0	0	0	0	0	0	0	0	0	0	0	0	0	1	0	1	0	0	0	0	0	0	0	0	0	0	0	0	0	0	0	0	0	0	1	0	0	0	0	0	0	0	0	0	0	0	0
ZNF859P::exon	unprocessed_pseudogene	0	0	0	0	0	0	0	0	0	0	0	0	0	0	1	0	0	0	0	0	0	0	0	0	0	0	0	0	0	0	0	0	0	0	0	0	0	0	0	0	0	0	0	0	0	0	0	0	0	0
ZNF859P::intron	unprocessed_pseudogene	0	0	0	0	0	0	0	0	0	0	0	0	0	0	1	1	0	0	0	0	0	0	0	0	0	0	0	0	0	0	0	0	0	0	0	0	0	0	0	0	0	0	0	0	0	0	0	0	0	0
ZNF877P::exon	unprocessed_pseudogene	0	0	0	0	0	1	0	0	0	0	0	0	0	0	1	0	0	0	0	0	0	0	0	0	0	0	0	0	0	0	0	0	0	0	0	0	0	0	0	0	0	0	0	0	0	0	0	0	0	0
ZNF92P3::exon	unprocessed_pseudogene	0	0	0	0	0	0	0	0	0	0	0	0	0	0	0	0	0	0	1	0	0	0	0	0	0	0	0	0	0	0	0	0	0	0	0	0	0	0	0	0	0	0	0	0	0	0	0	0	0	0
ZNF962P::exon	unprocessed_pseudogene	0	0	0	0	0	0	0	0	0	0	0	0	0	1	0	0	0	0	0	0	0	0	0	0	0	0	0	0	0	0	0	0	0	0	0	0	0	0	0	0	0	0	0	0	0	0	0	0	0	0
ZNF962P::intron	unprocessed_pseudogene	0	0	0	0	0	0	0	0	0	0	0	0	0	0	0	1	0	0	0	0	0	0	0	0	0	0	0	0	0	0	0	0	0	0	0	0	0	0	0	0	0	0	0	0	0	0	0	0	0	0
ZSCAN5DP::intron	unprocessed_pseudogene	0	0	0	0	0	0	0	0	0	1	0	0	0	0	1	0	0	0	0	0	0	0	0	0	0	0	0	0	0	0	0	0	0	0	0	0	0	0	0	0	0	0	0	0	0	0	0	0	0	0
ZSWIM5P2::intron	unprocessed_pseudogene	0	0	0	0	0	0	1	0	0	0	0	0	0	0	0	0	0	0	0	0	0	0	0	0	0	0	0	0	0	0	0	0	0	0	0	0	0	0	0	0	0	0	0	1	0	0	0	0	0	0
VTRNA2-1::exon	vaultRNA	0	0	0	0	0	0	8	13	0	0	0	0	0	1	0	1	0	0	0	0	0	1	0	0	1	0	0	0	0	0	0	0	0	1	0	0	0	0	2	0	13	0	8	2	8	4	0	0	0	0

### Sheet: Per million reads
Gene name	Gene type	Exp15_FBL_24AGCTAG_TCA	Exp15_FBL_24AGCTAG_AGT	Exp16_hnRNPC_24TGAGTG_AAC	Exp15_hnRNPC_24TGAGTG_TCA	Exp28_SF3B1_17AGCTAG_AGT	Exp28_SF3B1_17AGCTAG_TCA	Exp61_PCBP1_hpCGATTA_TCA	Exp61_PCBP1_hpCGATTA_AGT	Exp71_CELF1_hpGCGGAC_TCA	Exp71_CELF1_hpGCGGAC_AGT	Exp73_Rbfox1_rbCTGATC_TCA	Exp73_Rbfox1_rbCTGATC_AAC	Exp73_Rbfox1_rbCTGATC_AGT	Exp73_Rbfox2_rbGTCGTC_TCA	Exp73_Rbfox2_rbGTCGTC_AGT	Exp73_Rbfox2_rbAGCTAG_TCA	Exp73_hnRNPD_rbCGATTA_AAC	Exp73_hnRNPD_rbCGATTA_AGT	Exp73_hnRNPD_rbCGATTA_TCA	Exp33_UBA2_17TGAGTG_AGT	Exp31_UBA2_05TGAGTG_AAC	Exp32_UBA2_05TGAGTG_TCA	Exp33_ETS2_17TGCCGA_TCA	Exp33_ETS2_17TGCCGA_AGT	Exp31_TPGS2_05CCACTC_CAG	Exp31_TPGS2_05CCACTC_AAC	Exp56_EPB41L5_tcAGCTAG_TCA	Exp56_EPB41L5_tcAGCTAG_AGT	Exp33_CHMP3_17TGTTGG_TCA	Exp33_CHMP3_17TGTTGG_AGT	Exp32_CDK4_05GCCATG_TCA	Exp31_CDK4_05GCCATG_AAC	Exp33_IDE_17GCTCAT_TCA	Exp33_DCTN6_17GCTGTA_TCA	Exp56_CCIN_tcCTGATC_AGT	Exp56_CCIN_tcCTGATC_TCA	Exp32_ITPA_05GCCTAA_TCA	Exp32_ITPA_05GCCTAA_AGT	Exp71_PCBP1-100P_hpCCACTC_TCA	Exp71_PCBP1-100P_hpCCACTC_AGT	Exp71_PCBP1-100Q_hpGTCGTC_TCA	Exp61_PCBP1-100Q_hpAGCTAG_TCA	Exp71_PCBP1-100Q_hpGTCGTC_AGT	Exp61_PCBP1-100Q_hpAGCTAG_AGT	Exp71_PCBP1-dKH_hpCTGATC_AGT	Exp71_PCBP1-dKH_hpCTGATC_TCA	Exp61_PCBP1-dKH_hpATCGTG_AGT	Exp61_PCBP1-dKH_hpATCGTG_TCA	Exp61_HCT116_hpGTAGCC_TCA	Exp61_HCT116_hpGTAGCC_AGT
>0_11_Crp#LINE/CR1::exon	LINE/CR1	24.2024	24.7021	61.9226	73.0633	32.2241	39.0503	125.244	105.782	97.9806	154.343	118.035	105.241	107.888	113.499	120.21	117.621	126.669	118.02	108.49	6.46659	10.6485	6.54587	15.1306	19.0177	19.5949	8.30032	102.596	108.272	6.13627	14.357	4.74498	29.4581	0	16.689	111.844	399.521	6.95391	12.3243	103.068	44.8296	140.53	232.124	159.517	241.699	104.687	114.951	55.6737	85.4911	0	375.869
>0_12_AMi#LINE/CR1::exon	LINE/CR1	41.4131	37.8093	267.041	235.533	66.7498	50.8837	173.951	185.296	210.833	287.91	169.487	172.684	184.173	249.964	244.573	235.598	261.457	296.035	253.578	32.333	21.297	26.1835	32.783	29.8849	62.0505	30.4345	307.787	0	16.3634	21.5356	28.4699	58.9162	335.13	23.3646	0	133.174	27.8156	22.5946	83.7429	89.6593	151.108	273.529	143.954	284.515	136.548	144.838	233.83	181.669	0	93.9673
>0_13_AMi#LINE/CR1::exon	LINE/CR1	47.3292	38.8175	171.577	182.658	54.0904	74.5505	119.059	129.92	163.593	169.184	186.133	237.903	233.213	308.983	311.519	340.407	259.833	287.183	250.528	25.8664	10.6485	13.0917	15.1306	13.584	29.3924	13.8339	0	324.816	12.2725	17.9463	33.2149	14.7291	0	20.0268	0	66.5868	24.3387	18.4865	83.7429	134.489	157.656	140.529	157.294	182.31	113.79	135.642	122.482	181.669	0	0
>0_16A3_I#LTR/ERVL::exon	LTR/ERVL	4953.43	6350.95	1513.23	1272.36	2811.55	2285.03	2995.82	3130.16	1526.57	1754.17	1473.93	1587.5	1534.41	2856.96	2983.25	3033.77	1784.19	1945.37	1669.61	659.592	830.582	458.211	436.266	619.432	679.29	702.76	7284.29	4114.34	570.674	528.818	626.337	648.079	3295.45	347.131	4138.24	3995.21	299.018	388.216	2293.27	1957.56	2016.28	3341.33	2128.19	3608.92	1920.78	1802.43	3396.1	4808.87	7552.87	8269.12
>0_16_AMi#LINE/CR1::exon	LINE/CR1	57.0102	57.4701	234.79	321.575	65.599	71.0005	178.589	164.708	249.326	308.687	255.743	283.853	266.996	343.434	351.833	347.703	390.832	430.775	356.404	12.9332	21.297	39.2752	17.6524	24.4513	32.6582	24.9009	102.596	108.272	26.5905	31.1069	33.2149	29.4581	27.9275	16.689	111.844	66.5868	31.2926	43.1351	90.1847	149.432	185.359	239.652	162.852	236.175	152.479	144.838	267.234	320.592	0	93.9673
>0_16_Crp#DNA/hAT-Charlie::exon	DNA/hAT-Charlie	61.8507	60.999	70.953	41.3385	41.4309	47.3336	245.85	261.97	87.4826	112.789	89.2831	76.3366	75.1948	252.635	257.767	310.868	40.0576	64.9112	34.2026	6.46659	21.297	0	22.6959	38.0353	26.1265	24.9009	102.596	324.816	18.4088	22.732	47.4498	44.1872	55.855	20.0268	223.689	66.5868	3.47695	6.16215	264.112	343.694	350.067	765.381	411.853	657.422	220.753	223.004	423.12	619.81	377.644	281.902
>0_1_AMi#LINE/L2::exon	LINE/L2	252.243	248.533	189.638	146.127	69.0516	80.4672	331.666	326.576	257.199	287.91	207.318	203.811	195.07	278.806	279.512	299.124	212.738	234.074	201.73	58.1993	74.5395	85.0964	30.2612	62.4866	68.5822	71.9361	205.191	0	63.4082	39.4819	80.6647	44.1872	363.058	46.7291	223.689	133.174	27.8156	22.5946	193.253	194.262	254.869	530.748	296.801	528.976	223.029	241.397	423.12	438.142	566.465	657.771
>0_1_Amn#LINE/CR1::exon	LINE/CR1	81.7504	102.841	117.395	154.779	65.599	56.8004	101.278	109.332	120.726	148.407	134.681	141.556	164.557	179.461	200.105	179.546	227.354	264.562	201.294	19.3998	31.9455	6.54587	17.6524	29.8849	32.6582	27.6677	0	324.816	16.3634	13.1606	4.74498	58.9162	0	23.3646	111.844	0	10.4309	34.9189	83.7429	74.7161	97.2128	156.84	117.831	156.069	106.963	112.652	155.886	160.296	188.822	0
>0_1_Crp#LINE/L2::exon	LINE/L2	26.3538	30.7515	140.616	132.668	35.6766	42.6003	145.345	153.349	101.48	80.1399	93.823	132.663	117.696	177.325	167.121	181.503	152.111	165.229	139.424	25.8664	0	13.0917	7.56531	27.1681	29.3924	44.2684	0	0	6.13627	13.1606	42.7048	29.4581	55.855	6.67559	111.844	0	6.95391	14.3784	103.068	89.6593	182.337	262.237	172.3	277.609	147.927	98.8576	144.752	203.041	0	93.9673
>0_1_Mam#DNA/hAT-Tag1::exon	DNA/hAT-Tag1	690.576	671.493	1415.19	1562.69	426.969	475.703	926.963	898.793	1219.51	1365.35	1378.59	1586.02	1611.78	2060.87	2135.92	2069.49	2136.05	2319.1	2068.71	168.131	330.103	314.202	153.828	184.743	342.911	381.815	923.361	649.632	134.998	168.695	199.289	235.665	279.275	166.89	1118.44	399.521	146.032	158.162	715.036	702.331	933.343	1205.79	962.659	1245.79	869.357	850.635	1146.88	1207.56	944.109	1033.64
>0_2#DNA/hAT-Ac::exon	DNA/hAT-Ac	372.18	353.391	1153.31	1457.9	401.65	468.603	756.105	704.267	1324.49	1427.68	1308.98	1502.27	1509.34	2129.5	2195.05	2147.61	2268.67	2499.08	2197.46	142.265	202.321	242.197	108.436	209.194	195.949	221.342	1231.15	649.632	118.635	141.178	147.094	117.832	390.985	133.512	782.91	665.868	121.693	139.675	470.249	523.013	589.825	799.258	631.953	761.008	646.329	609.239	1080.07	1090.01	0	563.804
>0_2_Mam#LINE/L2::exon	LINE/L2	30.1186	27.2227	109.655	160.066	41.4309	39.0503	109.009	95.1329	87.4826	97.9487	118.035	150.45	159.108	184.803	176.894	182.571	226.271	233.09	232.011	0	0	6.54587	27.7395	32.6017	6.53164	16.6006	102.596	108.272	14.318	10.7678	23.7249	44.1872	27.9275	13.3512	223.689	66.5868	13.9078	14.3784	70.8594	119.546	93.6869	145.548	104.492	145.02	63.7225	73.5685	200.425	224.414	377.644	93.9673
>0_2a#DNA/hAT-Tip100::exon	DNA/hAT-Tip100	58.0858	58.9825	599.875	372.527	52.9395	46.1503	78.8576	83.7737	178.465	181.057	136.195	177.13	209.238	212.042	224.538	209.084	313.965	315.705	308.694	12.9332	21.297	13.0917	12.6088	19.0177	22.8607	33.2013	0	0	18.4088	17.9463	33.2149	29.4581	0	20.0268	0	133.174	27.8156	26.7027	51.5341	29.8864	73.5392	120.453	71.1434	87.0118	75.1016	68.9704	77.9432	149.609	0	187.935
>0_2b#DNA/hAT-Tip100::exon	DNA/hAT-Tip100	28.5051	28.2309	149.646	218.229	35.6766	33.1335	61.076	52.5361	111.103	118.726	184.619	180.836	159.108	191.746	182.513	163.708	300.432	302.919	301.07	6.46659	0	6.54587	10.0871	10.8672	13.0633	27.6677	102.596	0	6.13627	9.57136	23.7249	0	27.9275	6.67559	111.844	66.5868	17.3848	10.2703	32.2088	74.7161	41.8065	42.6606	36.1275	46.9587	88.7564	73.5685	111.347	64.1183	0	187.935
>0_3_AMi#LINE/L2::exon	LINE/L2	24.7403	24.1979	74.8232	112.96	27.6206	16.5668	48.7062	57.5057	59.4882	86.0761	71.1239	79.3011	82.8232	118.573	108.971	114.062	130.999	141.625	109.797	0	0	13.0917	2.52177	8.15042	16.3291	8.30032	0	0	10.2271	9.57136	9.48996	0	27.9275	13.3512	0	66.5868	3.47695	6.16215	19.3253	44.8296	67.9986	94.1042	72.255	91.1552	70.5499	52.8773	111.347	85.4911	0	187.935
>0_3_Croc#LINE/CR1::exon	LINE/CR1	84.4396	90.2381	239.95	268.219	111.633	144.368	298.422	298.178	318.437	415.54	310.221	297.935	335.652	504.735	531.903	560.524	351.316	391.434	319.151	12.9332	31.9455	45.8211	32.783	40.7521	65.3164	52.5687	102.596	433.088	34.7722	40.6783	37.9598	14.7291	83.7825	26.7024	335.533	199.76	38.2465	45.1891	193.253	343.694	265.446	391.473	272.901	359.096	216.201	243.696	356.312	309.905	0	281.902
>0_3_Crp#LINE/L2::exon	LINE/L2	70.9938	70.0732	171.577	200.924	67.9007	85.2005	316.977	337.935	321.936	341.336	219.425	240.127	256.098	376.816	379.198	376.174	300.432	282.266	259.46	25.8664	63.891	58.9129	32.783	54.3362	32.6582	41.5016	0	108.272	18.4088	21.5356	37.9598	29.4581	111.71	50.0669	0	0	6.95391	24.6486	322.088	283.921	355.104	575.918	337.931	618.75	254.89	211.509	389.716	384.71	377.644	375.869
>0_4b_Ther#DNA/hAT-Tip100::exon	DNA/hAT-Tip100	104.877	118.469	393.467	449.916	136.952	155.018	314.657	313.797	435.664	531.298	422.203	432.08	469.695	683.662	711.973	718.36	607.901	679.601	566.847	32.333	85.1879	32.7294	47.9136	51.6194	114.304	102.371	307.787	433.088	53.181	64.6067	71.1747	147.291	27.9275	53.4047	111.844	266.347	52.1543	69.8377	225.462	239.091	322.364	444.172	326.815	482.018	289.027	257.49	345.177	502.26	188.822	375.869
>0_5S#rRNA::exon	rRNA	685.736	643.766	90.3038	53.8361	16671.3	16275.7	4125.33	4764.45	616.753	400.699	130.142	152.673	127.504	709.3	400.699	572.98	53.5906	74.7463	77.337	46236.1	46299.6	37200.2	27966.4	32351.8	27455.7	32252.3	20724.3	23495	60331.8	43613.1	24147.2	33788.5	23431.2	15066.8	16217.4	13916.6	27235	36940	315.646	209.205	373.237	4412.86	335.152	4270.48	1408.72	1177.1	12704.7	22879.6	15294.6	22458.2
>0_5_Mam#DNA/hAT-Tag1::exon	DNA/hAT-Tag1	159.736	157.791	603.746	733.037	149.612	162.118	310.792	315.926	484.654	471.935	488.787	593.646	593.93	728.261	713.439	674.586	950.015	1012.03	896.238	64.6659	74.5395	58.9129	194.176	195.61	117.569	107.904	0	108.272	42.9539	59.821	284.699	44.1872	223.42	110.147	447.377	466.107	41.7235	80.108	186.811	194.262	275.016	353.832	286.797	346.666	266.269	273.583	322.908	374.024	0	281.902
>0_7SK#RNA::exon	RNA	947.122	972.455	141.906	139.878	8129.67	9930.6	7785.25	7325.94	4342.64	3351.03	230.018	301.641	294.24	1316.05	1519.23	1678.37	1112.41	1268.72	997.102	64349	51389.6	59475.8	20640.7	28708.5	25917.5	30808	3283.06	3031.62	26218.3	17519.2	56047.7	49209.8	13852	26929.3	2013.2	1931.02	22492.4	20140	1449.4	1643.75	2623.23	1616.08	2714.01	1698.8	16583.8	14936.7	4097.58	4509.66	2832.33	3194.89
>0_7SLRNA#SINE/Alu::exon	SINE/Alu	217.822	226.352	1219.1	947.42	2481.25	3151.24	1122.56	1122.43	789.093	629.246	313.248	357.967	338.921	1056.21	976.581	1121.4	511.005	507.488	482.757	11277.7	5047.39	5662.18	9681.07	13124.9	12818.3	15839.8	718.17	757.904	9899.86	7225.18	7648.91	5935.81	12232.2	12246.4	2572.42	1864.43	8827.99	8220.31	534.666	493.126	712.222	946.061	724.217	743.053	1397.34	1220.78	857.375	897.656	944.109	751.738
>0_8_Crp#LINE/CR1::exon	LINE/CR1	143.063	233.913	56.7624	74.5054	44.8835	39.0503	82.7232	88.0334	93.6064	124.662	86.2566	91.9003	89.3619	100.68	110.192	84.7014	119.632	135.724	124.393	32.333	21.297	13.0917	75.6531	51.6194	19.5949	27.6677	102.596	0	32.7268	21.5356	85.4097	44.1872	111.71	20.0268	223.689	0	20.8617	18.4865	57.9759	44.8296	70.517	94.1042	82.2595	139.495	102.411	66.6714	66.8084	53.4319	0	93.9673
>0_AAA#tRNA::exon	tRNA	32.8077	37.8093	19.3508	10.0943	405.102	474.52	377.279	302.437	66.4868	14.8407	24.2124	17.7872	35.9627	42.996	48.6214	43.2404	33.5618	32.4556	37.0346	866.523	1181.98	1053.89	938.098	1285.05	1045.06	1162.04	307.787	216.544	1523.84	1360.33	493.478	736.453	1396.38	724.301	335.533	133.174	2266.97	2138.27	154.602	104.603	54.9025	105.397	52.2459	127.065	77.3774	103.456	211.56	85.4911	188.822	93.9673
>0_AAC#tRNA::exon	tRNA	40.8752	56.4619	7.74033	8.17156	629.52	904.072	2233.53	1835.92	219.581	181.057	16.646	11.8581	7.62846	53.1441	48.377	61.7466	5.95451	10.8185	7.18907	517.327	841.231	1407.36	3853.26	5607.49	3625.06	2562.03	307.787	324.816	2650.87	1635.51	1333.34	706.995	3630.58	1802.41	223.689	133.174	10243.1	10440.7	953.381	657.501	174.278	579.682	191.754	617.369	398.266	802.356	1102.34	812.165	188.822	93.9673
>0_AAG#tRNA::exon	tRNA	111.869	313.061	85.1436	9.13292	3810.49	2759.55	3276.46	2853.99	199.46	172.152	25.7257	43.7268	34.8729	105.22	89.4242	112.283	23.2767	18.6866	25.4885	2334.44	5334.9	3744.24	9812.2	13980.7	9950.95	7384.51	2872.68	757.904	6733.54	6404.44	3183.88	5361.38	12818.7	5587.47	2460.57	2530.3	21532.8	20361.8	811.662	1075.91	637.675	444.172	607.498	678.139	1570.31	1915.08	1002.13	758.733	566.465	751.738
>0_AAT#tRNA::exon	tRNA	10.7566	13.1072	6.45027	4.32612	12.6595	10.6501	18.5547	19.1686	27.9944	44.5221	15.1327	13.3404	13.0774	11.2163	17.5917	14.5914	17.3222	22.6206	17.2102	0	0	13.0917	2.52177	5.43362	22.8607	11.0671	0	0	49.0902	17.9463	4.74498	14.7291	0	6.67559	0	0	6.95391	41.081	12.8835	14.9432	7.0517	8.78306	5.55808	8.28683	4.55161	6.89704	11.1347	10.6864	0	0
>0_ACA#tRNA::exon	tRNA	22.0511	18.6526	7.74033	7.2102	128.896	123.067	416.708	308.117	48.1154	53.4266	21.1858	22.2339	20.7058	20.0292	22.4782	23.4886	15.6983	17.7031	13.5067	206.931	404.643	412.39	902.793	1717.02	447.417	301.578	205.191	108.272	214.77	211.766	166.074	265.123	223.42	210.281	0	66.5868	1449.89	1735.67	115.952	74.7161	41.8065	127.982	37.7949	122.921	77.3774	57.4754	256.099	181.669	188.822	0
>0_ACG#tRNA::exon	tRNA	8.06748	8.5701	7.74033	7.69088	28.7715	24.8502	222.657	161.158	10.4979	26.7133	10.5929	5.92905	4.35912	8.54578	9.77314	10.1428	8.11979	6.88453	6.09982	213.397	255.564	517.124	201.742	353.185	202.481	110.671	0	0	63.4082	40.6783	56.9398	29.4581	83.7825	53.4047	0	0	789.269	788.755	77.3012	59.7729	12.5923	51.4436	15.5626	69.057	31.8613	36.7842	122.482	160.296	0	0
>0_ACRO1#Satellite/acromeric::exon	Satellite/acromeric	10.2188	8.06598	12.9005	14.4204	5.7543	7.10005	57.2104	54.6659	27.1196	56.3947	24.2124	21.4928	20.7058	44.0642	44.4678	49.1125	24.9007	33.4391	24.6171	6.46659	0	6.54587	7.56531	0	9.79745	2.76677	0	0	2.04542	3.58926	9.48996	0	0	3.33779	0	0	0	6.16215	90.1847	179.319	182.841	97.8684	168.41	81.4872	84.2048	101.157	44.539	64.1183	188.822	187.935
>0_ACRO1_#Satellite/acromeric::exon	Satellite/acromeric	8.60531	10.5866	58.0525	36.051	10.3577	18.9335	78.8576	83.7737	56.8637	83.108	19.6726	21.4928	26.1547	65.4286	67.4347	75.9821	38.975	32.4556	38.3417	0	0	0	2.52177	8.15042	0	8.30032	0	108.272	2.04542	8.37494	0	14.7291	0	6.67559	0	0	10.4309	2.05405	115.952	224.148	273.505	232.124	245.667	203.027	125.169	170.127	111.347	138.923	0	187.935
>0_ACY#tRNA::exon	tRNA	23.1268	34.2804	11.6105	11.5363	185.288	252.052	1400.88	983.986	27.9944	41.554	15.1327	20.7517	8.71823	32.0467	23.9442	33.6314	12.9917	24.5876	15.0317	155.198	351.4	386.207	864.967	1184.53	1045.06	940.703	307.787	0	558.401	343.372	185.054	279.852	865.753	403.873	559.222	332.934	3935.91	3717.83	238.345	224.148	99.2275	388.964	93.9315	371.526	147.927	257.49	478.794	352.651	0	187.935
>0_AGA#tRNA::exon	tRNA	9.68097	17.1402	5.16022	12.4977	153.064	172.768	284.506	319.476	34.9931	11.8726	10.5929	11.117	17.4365	19.4951	19.0576	16.015	21.6528	22.6206	18.0816	200.464	425.94	425.482	1414.71	2121.83	669.493	567.188	102.596	0	394.767	480.961	260.974	220.936	837.825	307.077	0	0	1703.71	1624.75	45.0923	44.8296	47.3471	35.1322	39.4623	45.5776	75.1016	87.3625	100.213	117.55	0	0
>0_AGG#tRNA::exon	tRNA	27.4294	43.3546	12.9005	8.65224	318.788	411.803	24680.9	20802.2	27.1196	26.7133	6.05309	20.0106	17.4365	26.1715	16.8587	24.3783	15.1569	17.7031	9.36758	491.461	724.098	936.06	1861.07	3113.46	1541.47	1491.29	0	108.272	1274.3	1257.44	588.378	869.014	1759.43	734.315	111.844	66.5868	2885.87	2532.64	1004.92	567.842	1308.09	1752.85	1086.05	5110.21	4781.47	7899.41	3652.2	3120.42	377.644	187.935
>0_AGY#tRNA::exon	tRNA	27.9673	33.7763	20.6409	10.0943	231.323	328.969	1057.62	1120.3	176.715	74.2036	25.7257	28.163	26.1547	36.8537	31.2741	40.3933	15.6983	9.83504	11.1104	620.793	724.098	1571.01	812.01	1643.67	2086.86	1242.28	307.787	0	1167.94	954.743	759.197	633.35	754.043	740.99	111.844	0	16192.2	17009.6	180.369	134.489	75.554	304.898	97.2663	385.338	175.237	243.696	478.794	245.787	188.822	0
>0_ALR#Satellite/centromeric::exon	Satellite/centromeric	9.68097	5.54536	29.6713	36.5317	8.05601	9.46673	16.2354	8.51936	45.491	53.4266	30.2655	33.3509	35.9627	41.6607	34.6947	38.08	39.5163	61.9607	47.7093	6.46659	0	6.54587	7.56531	0	6.53164	5.53354	0	0	12.2725	4.78568	0	0	0	10.0134	0	0	10.4309	6.16215	12.8835	0	8.05909	10.0378	11.672	16.5737	27.3097	11.4951	11.1347	10.6864	0	0
>0_ALR_#Satellite/centromeric::exon	Satellite/centromeric	5.91615	7.56186	18.0608	30.7635	9.20687	14.2001	27.059	16.3288	56.8637	59.3629	39.3451	38.5388	38.1423	41.9277	53.9966	43.4183	44.9295	48.1917	51.4128	0	0	6.54587	2.52177	8.15042	6.53164	0	0	0	6.13627	9.57136	0	0	0	6.67559	0	0	3.47695	8.2162	0	0	12.5923	10.0378	13.8952	9.66797	27.3097	18.3921	22.2695	10.6864	0	0
>0_ALRa#Satellite/centromeric::exon	Satellite/centromeric	6.45398	5.04124	43.8619	64.4111	9.20687	10.6501	29.3783	22.7183	36.7427	41.554	34.8053	37.0566	47.9503	47.0018	59.8605	53.3832	48.7187	62.9442	60.9982	12.9332	0	0	10.0871	2.71681	3.26582	5.53354	0	0	2.04542	4.78568	0	0	27.9275	3.33779	111.844	0	3.47695	2.05405	12.8835	14.9432	30.7253	26.3492	22.7881	26.2416	11.379	29.8872	66.8084	42.7455	0	93.9673
>0_ALRa_#Satellite/centromeric::exon	Satellite/centromeric	13.9836	11.5948	21.9309	34.1283	6.90516	5.9167	16.2354	19.8785	36.7427	53.4266	48.4248	39.28	37.0525	50.4735	49.5987	50.0023	52.508	50.1587	34.8561	6.46659	21.297	0	7.56531	10.8672	19.5949	2.76677	0	0	8.1817	7.17852	14.2349	14.7291	27.9275	3.33779	111.844	0	3.47695	0	0	14.9432	27.1994	31.3681	26.6788	20.7171	22.758	9.19606	22.2695	42.7455	0	0
>0_ALRb#Satellite/centromeric::exon	Satellite/centromeric	10.2188	12.6031	67.0828	63.9304	23.0172	26.0335	36.3363	31.2377	111.978	130.598	43.8849	73.372	59.9379	72.9062	73.2986	69.5761	91.4829	99.3339	86.7046	0	0	0	10.0871	5.43362	16.3291	13.8339	0	0	6.13627	13.1606	9.48996	14.7291	0	6.67559	0	0	10.4309	10.2703	12.8835	14.9432	36.2659	40.1511	36.1275	46.9587	52.3435	39.0832	55.6737	64.1183	0	93.9673
>0_ALRb_#Satellite/centromeric::exon	Satellite/centromeric	13.9836	19.1567	56.7624	69.2179	17.2629	24.8502	30.9245	41.8869	91.8568	80.1399	51.4513	89.6769	91.5415	85.9919	82.0944	81.3204	93.1069	96.3834	94.1115	12.9332	21.297	0	10.0871	5.43362	16.3291	11.0671	0	108.272	8.1817	2.39284	18.9799	14.7291	0	23.3646	0	0	0	12.3243	32.2088	14.9432	25.6883	47.6795	32.7926	40.053	56.8951	41.3823	33.4042	32.0592	0	93.9673
>0_ATA#tRNA::exon	tRNA	16.135	30.7515	10.3204	5.76816	134.651	205.901	511.028	356.393	24.4951	26.7133	16.646	20.0106	13.0774	24.035	26.8761	28.1152	14.6156	9.83504	9.36758	607.859	734.746	576.037	1780.37	2801.03	1325.92	1790.1	102.596	216.544	859.078	546.764	403.323	441.872	1508.09	931.245	111.844	0	5253.68	4705.83	115.952	89.6593	47.3471	178.171	33.9043	180.929	43.2403	108.054	155.886	235.101	0	0
>0_ATC#tRNA::exon	tRNA	5.37832	4.03299	3.87016	5.76816	14.9612	18.9335	270.59	298.178	9.62309	17.8089	7.56637	5.92905	9.80801	12.0175	14.4154	16.1929	7.57847	19.6701	11.9818	12.9332	10.6485	6.54587	12.6088	24.4513	42.4556	19.3674	0	0	18.4088	10.7678	33.2149	0	0	3.33779	0	0	48.6774	61.6215	19.3253	14.9432	24.681	22.585	23.3439	52.4833	50.0677	73.5685	44.539	42.7455	0	0
>0_ATT#tRNA::exon	tRNA	24.7403	24.7021	5.16022	3.36476	293.469	350.269	1423.3	976.887	50.7399	59.3629	4.53982	11.8581	8.71823	21.8986	20.5236	25.9798	14.0743	19.6701	10.6747	355.662	553.722	850.964	1850.98	3252.02	1211.62	973.904	0	108.272	1427.71	788.441	531.438	765.911	949.535	547.398	111.844	133.174	5038.11	5367.23	483.132	298.864	102.753	392.728	100.601	296.945	225.305	374.739	634.68	555.692	188.822	187.935
>0_AluJb#SINE/Alu::exon	SINE/Alu	161.35	102.841	3570.87	3193.64	535.15	507.653	903.77	872.525	1777.65	1439.55	606.823	832.291	766.115	1235.93	1203.32	1231.37	875.313	854.665	902.337	433.262	393.994	451.665	522.006	442.84	372.303	320.946	410.383	216.544	400.903	435.497	597.868	441.872	670.26	517.358	111.844	599.281	316.403	256.756	708.594	582.785	639.69	739.032	648.627	584.222	1213	1252.96	846.24	1015.21	1510.57	751.738
>0_AluJb_short_#SINE/Alu::exon	SINE/Alu	1.07566	0.504124	27.0911	21.6306	1.15086	0	1.54623	1.41989	8.74826	0	4.53982	6.67018	2.17956	6.40934	9.28448	8.00748	5.95451	2.95051	4.57486	0	0	0	2.52177	5.43362	0	0	0	0	0	2.39284	4.74498	0	0	6.67559	0	0	0	0	0	0	1.00739	0	0	2.76228	2.2758	6.89704	0	0	0	0
>0_AluJo#SINE/Alu::exon	SINE/Alu	81.7504	31.7598	2171.16	2193.34	150.763	126.617	242.758	249.901	1097.03	569.883	230.018	298.676	285.522	431.295	345.969	389.342	469.324	507.488	522.842	174.598	85.1879	98.1881	156.35	184.743	153.493	141.105	102.596	108.272	216.815	169.892	208.779	117.832	474.768	216.957	111.844	0	166.894	110.919	206.136	119.546	182.841	208.284	197.867	178.167	350.474	441.411	233.83	352.651	188.822	187.935
>0_AluJr#SINE/Alu::exon	SINE/Alu	47.867	28.2309	1273.28	1072.88	113.935	104.134	259.766	262.68	452.285	403.667	178.566	244.573	237.572	402.453	387.505	428.311	321.002	376.682	359.454	129.332	21.297	78.5505	148.784	122.256	97.9745	91.3035	307.787	0	122.725	117.249	94.8996	206.207	195.493	176.903	111.844	199.76	76.493	82.162	270.554	254.035	216.084	272.275	213.43	182.31	348.198	400.029	400.851	438.142	0	375.869
>0_AluJr4#SINE/Alu::exon	SINE/Alu	60.2372	31.2557	1172.66	1143.54	156.517	153.834	334.758	318.766	1121.53	837.016	251.203	318.687	347.64	502.866	457.872	488.812	454.167	528.141	542.666	116.399	117.133	91.6422	138.697	146.708	140.43	146.639	102.596	324.816	118.635	143.57	170.819	147.291	307.203	206.943	0	133.174	90.4008	98.5944	309.205	373.58	277.535	288.586	263.453	243.08	386.887	459.803	211.56	363.337	188.822	187.935
>0_AluSc#SINE/Alu::exon	SINE/Alu	190.93	103.345	2782.65	3361.39	751.511	812.955	821.82	755.384	1684.92	1335.66	605.309	723.344	637.521	1187.86	1121.96	1238.31	496.39	542.894	567.065	801.857	692.152	484.395	1016.27	882.963	581.316	614.223	615.574	1407.54	758.853	811.173	825.627	927.931	865.753	1118.16	894.755	998.801	486.774	492.972	747.245	747.161	774.176	617.323	726.44	551.075	1440.58	1687.48	623.546	1036.58	755.287	469.836
>0_AluSc5#SINE/Alu::exon	SINE/Alu	272.681	162.832	6101.96	5296.13	661.744	676.871	994.224	1066.34	2729.46	2214.23	811.115	1105.77	1004.78	1793.55	1706.63	1903.11	1241.24	1407.39	1402.09	711.325	766.692	634.95	854.88	662.901	515.999	475.885	615.574	1299.26	699.535	705.888	977.466	736.453	837.825	917.894	559.222	1065.39	469.389	460.107	811.662	777.047	707.185	767.89	675.862	611.845	1497.48	1443.78	913.049	1431.98	944.109	1033.64
>0_AluSc8#SINE/Alu::exon	SINE/Alu	29.5808	24.1979	632.127	585.949	81.711	94.6673	89.6812	98.6826	314.937	213.706	98.3628	137.109	134.043	210.974	192.531	251.257	109.346	108.185	116.768	116.399	63.891	98.1881	128.61	95.0883	68.5822	102.371	102.596	108.272	89.9987	126.821	194.544	162.02	195.493	163.552	335.533	133.174	79.97	102.703	103.068	59.7729	80.0872	65.2456	88.3734	60.7701	154.755	195.416	100.213	235.101	188.822	93.9673
>0_AluSg#SINE/Alu::exon	SINE/Alu	2.15133	0.504124	68.3729	53.8361	17.2629	20.1168	19.3278	22.0084	46.3658	38.5859	16.646	11.117	14.1671	29.9102	23.4555	36.4785	15.1569	15.7361	18.953	19.3998	0	13.0917	50.4354	38.0353	13.0633	16.6006	0	0	20.4542	22.732	37.9598	44.1872	0	23.3646	0	0	6.95391	22.5946	12.8835	44.8296	17.6293	16.3114	10.0045	17.9548	27.3097	32.1862	22.2695	32.0592	0	93.9673
>0_AluSg4#SINE/Alu::exon	SINE/Alu	68.3047	22.6856	2298.88	2127.49	73.655	94.6673	180.135	161.868	742.728	454.126	149.814	246.056	237.572	335.689	294.905	306.42	553.228	613.706	665.098	116.399	95.8364	65.4587	93.3055	124.973	124.101	96.837	102.596	108.272	81.817	62.2138	156.584	162.02	139.638	110.147	223.689	266.347	62.5852	59.5675	135.277	119.546	100.235	169.388	100.045	127.065	184.34	186.22	200.425	299.219	0	93.9673
>0_AluSg7#SINE/Alu::exon	SINE/Alu	161.35	104.858	2466.58	2661.04	578.882	682.788	967.938	850.516	1750.53	1374.25	690.053	721.862	731.242	1490.97	1409.29	1563.77	691.806	777.951	690.587	659.592	766.692	556.399	849.836	681.919	581.316	581.022	512.978	649.632	670.899	625.728	725.982	662.808	670.26	897.867	223.689	532.694	413.758	455.999	856.755	523.013	821.523	759.107	819.26	650.517	1451.96	1496.66	857.375	1154.13	1321.75	845.706
>0_AluSp#SINE/Alu::exon	SINE/Alu	113.483	77.1309	1857.68	1795.82	439.628	568.004	632.407	584.286	1228.26	961.678	596.23	678.135	680.022	871.136	832.672	931.715	485.563	602.888	519.792	607.859	447.237	432.028	658.182	556.946	418.025	431.616	820.765	866.176	525.674	528.818	626.337	471.33	474.768	644.194	559.222	466.107	316.403	320.432	579.759	478.183	423.606	516.946	463.543	378.432	819.29	873.625	723.758	844.225	944.109	469.836
>0_AluSq#SINE/Alu::exon	SINE/Alu	55.9345	23.6938	1421.64	1079.13	162.271	162.118	295.329	273.33	626.376	510.521	161.92	206.035	173.275	318.597	297.592	363.896	134.247	199.651	168.616	122.865	95.8364	130.917	216.872	206.477	150.228	118.971	307.787	216.544	231.133	215.356	218.269	191.478	167.565	213.619	447.377	266.347	93.8778	121.189	199.695	134.489	158.663	273.529	152.847	180.929	293.579	328.759	300.638	363.337	566.465	93.9673
>0_AluSq10#SINE/Alu::exon	SINE/Alu	183.939	92.2546	3324.47	3408.02	499.473	502.92	653.281	702.847	1810.89	1255.52	438.849	606.987	568.865	1173.98	1092.64	1188.49	617.104	638.294	699.736	756.591	479.182	458.211	706.095	575.963	525.797	542.287	615.574	757.904	599.309	587.442	782.922	795.369	502.695	734.315	111.844	399.521	438.096	410.81	689.269	747.161	609.469	647.437	613.612	497.21	1028.66	1243.77	579.007	1250.31	944.109	657.771
>0_AluSq2#SINE/Alu::exon	SINE/Alu	32.2699	15.1237	579.235	527.306	124.293	133.718	154.623	156.188	289.568	264.165	145.274	136.368	136.222	166.91	190.576	192.713	94.7309	120.971	126.789	142.265	53.2425	32.7294	103.393	122.256	81.6454	94.0703	0	216.544	120.68	114.856	128.114	73.6453	139.638	133.512	0	66.5868	52.1543	75.9999	128.835	104.603	110.812	117.944	95.5989	84.2495	216.201	225.303	133.617	203.041	0	375.869
>0_AluSq4#SINE/Alu::exon	SINE/Alu	53.2454	34.2804	643.737	738.805	162.271	189.335	240.438	192.396	398.046	326.496	130.142	139.333	144.941	333.552	288.552	304.996	158.065	147.526	164.695	297.463	170.376	150.555	199.22	157.575	133.899	163.24	0	216.544	171.816	162.713	180.309	117.832	139.638	253.672	223.689	266.347	79.97	94.4863	251.229	283.921	272.498	250.944	219.544	133.97	441.506	480.494	244.964	309.905	0	187.935
>0_AluSx#SINE/Alu::exon	SINE/Alu	22.5889	24.1979	323.804	314.845	142.707	127.801	119.833	117.851	206.459	186.993	92.3097	125.251	112.247	235.543	202.304	195.205	96.3548	96.3834	114.807	129.332	159.727	183.284	201.742	168.442	68.5822	121.738	0	0	145.225	113.66	151.839	294.581	111.71	160.214	0	0	97.3547	106.811	161.044	149.432	121.39	96.6136	110.606	81.4872	236.684	239.097	111.347	235.101	0	93.9673
>0_AluSx1#SINE/Alu::exon	SINE/Alu	30.1186	21.1732	470.87	563.837	155.366	165.668	149.211	155.478	283.444	216.674	87.7699	121.546	91.5415	260.112	216.475	251.613	86.6111	98.3504	111.975	271.597	223.618	216.014	262.264	187.46	176.354	154.939	102.596	649.632	222.951	218.945	223.014	250.394	167.565	317.091	0	199.76	125.17	152	148.161	149.432	105.272	112.925	136.729	118.778	238.96	255.191	189.291	245.787	566.465	93.9673
>0_AluSx3#SINE/Alu::exon	SINE/Alu	136.609	52.4289	3991.43	3597.41	391.292	346.719	393.515	438.747	1727.78	1211	381.345	566.966	511.106	665.77	651.38	636.684	754.599	733.694	818.247	491.461	308.806	366.569	489.223	358.619	329.848	268.377	410.383	216.544	421.358	447.461	564.653	397.685	363.058	450.602	223.689	266.347	312.926	267.027	341.413	283.921	270.483	269.765	254.004	287.277	568.951	595.445	400.851	577.065	377.644	469.836
>0_AluSx4#SINE/Alu::exon	SINE/Alu	222.662	85.1969	7946.74	6755.47	421.214	399.969	753.013	827.798	2257.93	1671.06	797.495	1190.26	1037.47	1389.22	1390.47	1219.45	2040.23	2278.78	2056.95	297.463	372.697	261.835	348.004	410.238	244.936	298.811	0	649.632	308.859	312.266	422.303	324.039	642.333	427.238	782.91	266.347	232.956	238.27	553.992	582.785	473.975	659.984	514.122	537.263	821.566	1011.57	979.857	801.479	1132.93	469.836
>0_AluSx_short_#SINE/Alu::exon	SINE/Alu	4.30266	0.504124	87.7237	76.4281	8.05601	4.73336	3.86557	8.51936	20.9958	8.90443	6.05309	11.8581	5.4489	18.961	14.1711	12.1002	16.2396	16.7196	21.5672	0	0	13.0917	7.56531	8.15042	0	2.76677	0	0	16.3634	8.37494	0	14.7291	0	13.3512	0	66.5868	10.4309	10.2703	12.8835	0	8.05909	7.52833	8.33711	5.52456	9.10322	13.7941	22.2695	0	0	0
>0_AluSz#SINE/Alu::exon	SINE/Alu	89.2801	53.4371	874.657	1008.47	356.766	389.319	300.741	300.308	845.957	593.629	313.248	334.25	284.432	549.333	522.13	561.591	270.118	294.068	312.616	407.395	330.103	379.661	458.962	396.654	313.519	304.345	0	0	417.267	333.801	427.048	530.246	307.203	507.345	223.689	199.76	288.587	236.216	360.739	254.035	284.083	267.256	307.362	178.167	509.78	597.744	256.099	331.278	188.822	657.771
>0_AluSz6#SINE/Alu::exon	SINE/Alu	202.225	114.94	3929.51	3682.49	620.313	598.771	922.325	920.801	2140.7	1739.33	676.433	885.652	809.706	1277.06	1222.13	1218.92	1036.08	1218.56	1138.71	607.859	457.885	484.395	675.834	624.866	372.303	489.719	307.787	433.088	462.266	592.228	631.082	633.35	614.405	600.803	111.844	732.454	358.126	419.026	824.546	537.956	636.164	652.456	667.525	610.464	1162.94	1264.46	968.723	1154.13	1321.75	1127.61
>0_AluY#SINE/Alu::exon	SINE/Alu	2.15133	0.504124	27.0911	25.9567	10.3577	5.9167	6.95802	14.9089	27.1196	11.8726	4.53982	11.117	8.71823	27.5067	20.2793	28.649	14.6156	13.7691	20.2601	12.9332	10.6485	32.7294	35.3048	16.3008	16.3291	13.8339	0	108.272	16.3634	20.3391	33.2149	29.4581	27.9275	33.3779	0	0	27.8156	10.2703	25.7671	0	10.0739	7.52833	10.0045	8.28683	9.10322	11.4951	11.1347	10.6864	0	0
>0_AluY_short_#SINE/Alu::exon	SINE/Alu	29.0429	23.1897	494.091	501.349	168.025	181.051	127.564	137.02	333.309	293.846	89.2831	119.322	138.402	225.128	196.684	235.954	115.301	121.954	121.343	239.264	170.376	144.009	237.046	209.194	114.304	163.24	0	216.544	212.724	214.159	232.504	147.291	167.565	280.375	111.844	133.174	173.848	112.973	148.161	119.546	135.493	110.416	120.054	106.348	232.132	296.573	89.0779	181.669	377.644	187.935
>0_AluYa5#SINE/Alu::exon	SINE/Alu	95.1962	65.5361	1421.64	1369.46	239.379	294.652	742.962	724.146	688.488	560.979	270.876	310.534	304.048	828.14	747.89	803.417	405.989	415.039	432.216	213.397	191.673	281.473	257.22	236.362	202.481	193.674	307.787	108.272	231.133	233.302	355.874	309.31	363.058	287.05	223.689	332.934	184.279	193.081	463.807	418.41	525.856	490.596	506.896	480.636	1019.56	1200.09	523.333	833.538	755.287	751.738
>0_AluYa8#SINE/Alu::exon	SINE/Alu	93.0449	52.933	1545.49	1520.39	201.4	183.418	843.467	841.997	629.875	584.724	252.717	282.371	258.278	628.916	616.685	680.28	444.964	444.544	434.176	187.531	127.782	130.917	229.481	187.46	146.962	143.872	205.191	541.36	114.544	136.392	251.484	353.497	307.203	243.659	111.844	266.347	142.555	125.297	508.899	508.069	614.002	791.73	664.746	716.811	1040.04	1059.85	757.162	993.834	755.287	563.804
>0_AluYb8#SINE/Alu::exon	SINE/Alu	33.3456	17.1402	327.674	339.841	150.763	186.968	94.3199	116.431	215.207	186.993	63.5575	79.3011	71.9254	174.12	167.609	173.495	79.5739	93.4329	87.3581	84.0657	74.5395	104.734	118.523	111.389	84.9113	63.6358	102.596	108.272	77.7261	75.3744	151.839	117.832	55.855	116.823	0	0	79.97	80.108	122.394	89.6593	79.5835	72.7739	83.9269	87.0118	177.513	186.22	189.291	117.55	0	187.935
>0_AluYb9#SINE/Alu::exon	SINE/Alu	36.0347	32.2639	659.218	569.606	132.349	138.451	303.834	271.91	453.16	424.444	136.195	153.414	166.736	319.666	330.821	337.204	197.581	192.767	195.412	129.332	74.5395	117.826	191.654	152.141	127.367	91.3035	102.596	324.816	106.362	119.642	189.799	235.665	55.855	153.539	0	66.5868	104.309	98.5944	180.369	149.432	236.736	311.171	257.895	251.367	464.264	404.627	222.695	309.905	377.644	93.9673
>0_AluYc#SINE/Alu::exon	SINE/Alu	13.9836	7.56186	194.798	266.297	66.7498	86.3839	43.2944	43.3068	103.23	83.108	28.7522	38.5388	42.5014	77.9802	64.5027	69.7541	34.1031	36.3896	40.5202	64.6659	74.5395	65.4587	128.61	111.389	75.1138	60.869	102.596	0	104.317	66.9995	118.625	103.103	0	126.836	0	0	73.016	65.7296	45.0923	29.8864	33.2437	20.0756	32.7926	24.8605	81.929	68.9704	33.4042	53.4319	0	93.9673
>0_AluYc3#SINE/Alu::exon	SINE/Alu	54.321	31.7598	1155.89	998.372	201.4	211.818	583.701	587.126	906.32	590.66	217.911	303.864	302.959	612.893	602.27	630.634	492.6	585.185	496.046	226.331	191.673	196.376	166.437	171.159	137.164	149.406	205.191	108.272	161.589	149.552	241.994	309.31	83.7825	156.876	335.533	332.934	132.124	110.919	380.064	373.58	407.488	420.332	464.655	366.002	782.877	740.283	601.276	609.124	0	375.869
>0_AluYd8#SINE/Alu::exon	SINE/Alu	66.6912	43.8588	425.718	383.582	94.3705	89.9339	119.059	136.31	307.064	240.42	75.6637	106.723	85.0028	200.559	202.304	197.874	129.375	143.592	128.532	239.264	95.8364	117.826	121.045	105.956	75.1138	85.7699	410.383	0	77.7261	102.892	180.309	103.103	55.855	123.498	0	133.174	79.97	63.6756	128.835	119.546	113.835	117.944	126.724	135.352	195.719	216.107	122.482	213.728	188.822	93.9673
>0_AluYe5#SINE/Alu::exon	SINE/Alu	30.1186	22.6856	247.69	273.026	57.543	92.3006	124.471	142.699	349.931	279.005	81.7168	68.1841	83.913	161.035	148.552	143.423	73.6194	71.7958	74.7228	64.6659	53.2425	78.5505	73.1313	65.2034	62.0505	66.4025	0	0	67.499	70.5888	94.8996	88.3744	83.7825	73.4315	111.844	0	59.1082	43.1351	186.811	89.6593	87.1389	135.51	102.269	103.585	161.582	179.323	122.482	181.669	0	93.9673
>0_AluYe6#SINE/Alu::exon	SINE/Alu	8.60531	7.05773	206.409	125.457	24.168	35.5002	62.6222	47.5664	108.478	97.9487	24.2124	33.3509	32.6934	66.4969	61.5708	66.1952	46.5534	69.8288	48.7985	58.1993	42.594	39.2752	27.7395	40.7521	39.1898	24.9009	0	108.272	36.8176	37.089	75.9197	14.7291	27.9275	36.7157	0	66.5868	38.2465	28.7567	57.9759	29.8864	38.7844	45.17	42.7972	49.721	65.9983	68.9704	55.6737	96.1775	188.822	0
>0_AluYf1#SINE/Alu::exon	SINE/Alu	2.68916	0.504124	73.5331	54.3168	10.3577	5.9167	13.1429	9.22931	27.9944	32.6496	13.6195	8.15245	6.53868	19.4951	18.8133	24.5563	11.909	16.7196	15.9031	0	0	13.0917	10.0871	5.43362	13.0633	8.30032	0	0	4.09085	8.37494	0	44.1872	27.9275	6.67559	0	0	3.47695	10.2703	12.8835	0	14.6071	16.3114	12.2278	9.66797	22.758	27.5882	11.1347	42.7455	0	0
>0_AluYg6#SINE/Alu::exon	SINE/Alu	238.26	109.395	6291.6	5938.8	454.589	483.986	1046.8	983.986	2095.21	1623.57	817.168	1119.11	1072.34	1640.26	1543.91	1567.51	1986.64	2243.37	2103.13	465.595	351.4	458.211	516.963	434.689	300.455	384.581	512.978	433.088	341.586	378.069	730.727	486.059	474.768	453.94	223.689	799.041	361.603	361.513	715.036	448.296	621.557	805.532	616.391	595.271	1142.45	1305.84	1302.76	1218.25	944.109	845.706
>0_AluYh3#SINE/Alu::exon	SINE/Alu	9.68097	5.54536	188.348	211.018	46.0344	33.1335	45.6137	48.2764	125.975	92.0124	33.292	40.0211	51.2196	84.1225	80.6284	78.1174	46.0121	59.9937	51.4128	58.1993	31.9455	26.1835	35.3048	24.4513	35.924	30.4345	102.596	108.272	16.3634	20.3391	37.9598	73.6453	27.9275	46.7291	0	0	24.3387	26.7027	51.5341	44.8296	41.3028	43.9153	38.3507	33.1473	75.1016	75.8675	33.4042	42.7455	0	0
>0_AluYh3a3#SINE/Alu::exon	SINE/Alu	110.256	74.1062	2547.86	2048.66	369.426	378.669	793.215	768.163	1411.09	1267.4	476.681	611.434	520.914	937.632	902.794	871.748	706.422	755.331	722.828	394.462	287.509	366.569	310.178	274.398	261.265	273.91	410.383	541.36	212.724	252.445	384.343	456.601	418.913	350.468	447.377	399.521	180.802	230.054	496.016	373.58	474.479	590.974	534.131	522.071	1035.49	1094.33	823.971	1025.89	944.109	939.673
>0_AluYh7#SINE/Alu::exon	SINE/Alu	16.6728	14.1155	356.055	361.952	54.0904	65.0838	85.0425	83.0638	181.964	169.184	68.0973	72.6309	56.6685	129.255	102.374	136.305	49.26	59.0102	65.7909	84.0657	95.8364	26.1835	105.914	92.3715	45.7215	52.5687	0	0	85.9078	81.3565	75.9197	29.4581	27.9275	130.174	0	266.347	52.1543	41.081	90.1847	44.8296	74.5466	61.4814	60.583	62.1513	138.824	135.642	66.8084	170.982	188.822	93.9673
>0_AluYh9#SINE/Alu::exon	SINE/Alu	99.4989	87.7175	452.809	495.1	145.008	143.184	328.573	347.164	263.323	225.579	116.522	145.262	144.941	272.13	263.142	269.051	208.408	242.925	243.775	142.265	117.133	98.1881	136.176	105.956	55.5189	99.6038	410.383	0	155.452	122.035	109.135	176.749	55.855	133.512	111.844	133.174	86.9239	73.9458	193.253	388.524	191.403	304.898	259.006	252.748	409.645	448.308	322.908	470.201	377.644	563.804
>0_AluYi6#SINE/Alu::exon	SINE/Alu	24.2024	18.1485	323.804	368.201	115.086	113.601	86.5887	78.0942	350.805	252.292	77.177	75.5954	68.6561	143.409	139.512	150.897	77.4086	87.5318	89.5366	187.531	149.079	176.739	151.306	133.124	104.506	143.872	102.596	0	145.225	142.374	180.309	147.291	223.42	183.579	0	199.76	128.647	106.811	64.4176	29.8864	73.0355	87.8306	83.3711	63.5324	143.376	177.024	122.482	149.609	188.822	0
>0_AluYi6_4d#SINE/Alu::exon	SINE/Alu	59.6993	36.801	878.527	962.321	184.137	183.418	336.304	317.346	461.908	406.636	149.814	162.308	141.671	395.242	357.941	407.492	173.222	178.998	179.727	290.997	159.727	176.739	267.308	228.212	97.9745	127.272	205.191	649.632	188.179	168.695	265.719	220.936	83.7825	263.686	0	0	104.309	137.621	283.438	268.978	285.594	229.614	276.792	234.794	650.88	609.239	267.234	480.887	0	281.902
>0_AluYj4#SINE/Alu::exon	SINE/Alu	151.131	94.7753	3528.3	3279.68	581.184	575.104	802.492	832.058	1636.8	1169.45	464.575	572.895	583.032	1023.36	979.513	1111.26	574.34	670.75	594.95	323.33	298.158	458.211	660.704	573.247	320.05	376.281	307.787	541.36	447.948	455.836	431.793	441.872	586.478	490.656	0	266.347	330.311	330.702	773.012	523.013	524.848	662.493	535.243	559.361	971.769	1183.99	846.24	1250.31	566.465	939.673
>0_AluYk11#SINE/Alu::exon	SINE/Alu	105.415	70.5773	2163.42	1922.24	460.344	422.453	634.726	611.974	1394.47	1118.99	363.186	460.243	469.695	928.285	879.338	957.161	509.923	602.888	566.63	575.527	415.291	399.298	471.571	456.424	300.455	287.744	307.787	649.632	388.631	391.229	488.733	618.62	363.058	520.696	223.689	532.694	305.972	324.54	489.574	448.296	499.16	493.106	487.443	422.629	926.253	1115.02	801.701	790.793	755.287	281.902
>0_AluYk12#SINE/Alu::exon	SINE/Alu	72.0695	66.5443	1166.21	1087.3	211.758	168.034	416.708	377.692	687.614	596.597	236.071	246.797	283.343	604.614	560.001	660.35	269.577	272.431	283.424	135.798	159.727	170.193	232.003	209.194	163.291	152.172	102.596	108.272	175.907	190.231	303.679	220.936	307.203	230.308	335.533	66.5868	111.263	108.865	264.112	328.751	264.439	302.388	277.348	216.839	566.675	563.259	378.581	491.574	944.109	657.771
>0_AluYk2#SINE/Alu::exon	SINE/Alu	2.68916	2.52062	153.516	79.7928	11.5086	10.6501	17.0085	22.0084	30.6189	26.7133	12.1062	11.8581	18.5262	29.9102	24.9215	25.9798	11.3677	17.7031	13.071	0	10.6485	0	7.56531	10.8672	16.3291	8.30032	0	0	6.13627	11.9642	14.2349	0	0	16.689	0	0	6.95391	12.3243	25.7671	44.8296	11.5849	21.3303	11.672	16.5737	20.4822	18.3921	22.2695	53.4319	0	0
>0_AluYk3#SINE/Alu::exon	SINE/Alu	25.8159	11.0907	371.536	403.771	117.388	151.468	114.421	117.851	199.46	151.375	59.0177	70.4075	56.6685	185.337	173.718	210.686	69.8302	90.4823	81.9118	116.399	117.133	85.0964	126.088	103.239	78.3796	96.837	102.596	108.272	106.362	81.3565	104.39	103.103	139.638	126.836	0	0	52.1543	55.4594	206.136	74.7161	97.7165	109.161	119.499	102.204	179.789	147.137	111.347	224.414	0	93.9673
>0_AluYk4#SINE/Alu::exon	SINE/Alu	1.6135	1.00825	51.6022	42.7805	6.90516	3.55002	20.8741	21.2984	18.3714	5.93629	13.6195	13.3404	15.2569	15.7563	13.6824	18.1503	12.4503	15.7361	10.6747	0	0	0	5.04354	13.584	3.26582	8.30032	0	0	8.1817	8.37494	4.74498	0	0	13.3512	0	0	6.95391	6.16215	0	0	13.5997	23.8397	17.23	17.9548	15.9306	16.0931	22.2695	32.0592	0	0
>0_AluYm1#SINE/Alu::exon	SINE/Alu	7.52965	4.53711	108.365	96.6166	21.8663	26.0335	44.0675	39.0471	60.363	74.2036	37.8318	43.7268	43.5912	48.8712	55.2182	55.1626	35.7271	41.3072	40.5202	38.7995	10.6485	6.54587	30.2612	27.1681	13.0633	19.3674	0	0	26.5905	16.7499	33.2149	29.4581	0	33.3779	111.844	66.5868	17.3848	14.3784	6.44176	44.8296	26.6957	30.1133	28.902	29.0039	56.8951	71.2694	44.539	42.7455	188.822	0
>0_AmnSINE1#SINE/5S-Deu-L2::exon	SINE/5S-Deu-L2	69.3803	55.4536	114.815	84.119	65.599	87.5672	163.127	180.327	112.853	121.694	105.929	128.216	141.671	194.149	193.753	218.159	133.165	174.08	137.899	32.333	85.1879	52.367	20.1742	38.0353	52.2531	47.0351	0	0	51.1356	39.4819	61.6848	88.3744	83.7825	26.7024	0	199.76	27.8156	51.3513	141.719	119.546	219.61	328.737	208.984	305.232	141.1	137.941	222.695	277.846	566.465	0
>0_AmnSINE2#SINE/tRNA-Deu::exon	SINE/tRNA-Deu	55.9345	45.8753	70.953	91.8098	33.3749	36.6836	143.799	146.959	62.9875	80.1399	80.2035	78.56	93.721	105.22	102.374	112.105	116.925	119.987	116.768	32.333	10.6485	39.2752	7.56531	5.43362	26.1265	55.3354	102.596	324.816	8.1817	26.3212	61.6848	14.7291	55.855	10.0134	0	0	38.2465	43.1351	57.9759	59.7729	120.383	150.567	128.392	135.352	97.8596	101.157	122.482	96.1775	377.644	93.9673
>0_Arthur1#DNA/hAT-Tip100::exon	DNA/hAT-Tip100	385.625	385.151	1922.18	2020.3	374.029	454.403	726.727	733.375	1167.02	1285.21	1310.5	1565.27	1605.24	1787.67	1841.02	1606.48	2355.82	2563.99	2270.22	200.464	308.806	222.56	179.046	154.858	199.215	168.773	718.17	216.544	141.134	135.195	223.014	103.103	195.493	163.552	1565.82	1864.43	111.263	121.189	438.04	373.58	533.411	701.39	558.031	715.43	644.053	620.734	924.184	1164.82	755.287	657.771
>0_Arthur1A#DNA/hAT-Tip100::exon	DNA/hAT-Tip100	160.274	245.508	353.475	420.114	126.595	97.034	109.782	136.31	101.48	83.108	49.938	85.9713	71.9254	98.2765	96.2654	78.4733	113.677	135.724	103.479	19.3998	10.6485	19.6376	25.2177	40.7521	39.1898	11.0671	205.191	108.272	24.5451	16.7499	28.4699	73.6453	27.9275	40.0535	0	0	20.8617	12.3243	77.3012	104.603	112.827	119.199	112.273	145.02	95.5838	105.755	89.0779	117.55	755.287	281.902
>0_Arthur1B#DNA/hAT-Tip100::exon	DNA/hAT-Tip100	135.534	152.245	872.077	657.57	140.405	160.934	320.069	316.636	370.926	397.731	387.398	372.789	411.937	499.394	514.8	487.745	598.699	629.442	590.593	64.6659	53.2425	85.0964	55.4789	62.4866	101.24	69.1693	307.787	108.272	49.0902	46.6604	71.1747	29.4581	55.855	36.7157	559.222	133.174	52.1543	53.4053	257.671	164.375	332.941	476.795	345.712	458.538	304.958	273.583	367.446	459.515	566.465	751.738
>0_Arthur1C#DNA/hAT-Tip100::exon	DNA/hAT-Tip100	45.7157	55.4536	60.6326	62.9691	31.0732	26.0335	129.11	105.782	85.733	86.0761	84.7433	98.5705	108.978	132.994	136.091	123.137	134.788	138.674	121.779	45.2661	21.297	39.2752	10.0871	5.43362	22.8607	22.1342	205.191	0	8.1817	11.9642	28.4699	44.1872	0	13.3512	0	133.174	6.95391	20.5405	128.835	59.7729	118.872	248.435	160.628	251.367	125.169	121.848	155.886	106.864	0	93.9673
>0_Arthur2#DNA/hAT-Tip100::exon	DNA/hAT-Tip100	975.627	996.653	926.259	1137.77	383.236	368.019	654.054	638.952	1058.54	1202.1	1101.66	1182.1	1246.71	1552.93	1556.86	1507.01	1614.76	1739.82	1594.23	116.399	202.321	163.647	121.045	108.672	153.493	171.54	307.787	324.816	120.68	122.035	175.564	176.749	279.275	150.201	223.689	466.107	76.493	104.757	489.574	448.296	580.758	718.956	593.047	795.536	580.33	613.837	890.779	790.793	566.465	187.935
>0_B4#LTR/ERVL::exon	LTR/ERVL	510.94	574.197	1061.71	1029.14	367.124	410.619	1390.83	1364.52	1198.51	1326.76	1159.17	1230.28	1242.35	1787.14	1801.68	1819.66	1497.83	1651.3	1448.27	265.13	457.885	445.119	141.219	168.442	222.076	279.444	1231.15	1082.72	149.316	155.535	241.994	73.6453	446.84	186.917	447.377	665.868	156.463	221.837	972.706	851.763	1222.46	1900.9	1320.04	2030.27	1140.18	1154.11	1926.31	1912.86	1888.22	1409.51
>0_BC200#SINE/Alu::exon	SINE/Alu	44.1022	33.2722	1635.79	590.275	95.5213	117.151	309.245	301.017	146.971	184.025	134.681	140.815	119.876	186.939	168.098	175.275	195.416	221.288	196.937	232.797	244.915	209.468	259.742	366.769	179.62	160.473	307.787	108.272	145.225	107.678	180.309	220.936	502.695	200.268	223.689	66.5868	73.016	98.5944	141.719	179.319	237.743	245.926	245.111	179.548	377.784	418.421	155.886	213.728	566.465	0
>0_BLACKJACK#DNA/hAT-Blackjack::exon	DNA/hAT-Blackjack	345.826	380.613	2089.89	2108.74	399.348	399.969	742.189	684.389	1364.73	1641.38	1262.07	1591.21	1519.15	1956.72	1957.56	1852.58	2462.46	2669.23	2437.53	129.332	202.321	189.83	143.741	220.061	254.734	213.041	615.574	324.816	104.317	150.749	284.699	88.3744	307.203	166.89	559.222	665.868	142.555	133.513	515.341	433.353	655.808	803.022	654.185	881.167	614.467	694.302	979.857	1111.38	755.287	751.738
>0_BSR#Satellite::exon	Satellite	2.68916	5.04124	14.1906	10.575	9.20687	10.6501	20.101	19.8785	40.242	38.5859	49.938	40.7622	39.2321	24.8362	26.6318	25.2681	23.2767	18.6866	22.2208	6.46659	10.6485	0	2.52177	0	6.53164	8.30032	0	0	2.04542	2.39284	0	0	0	10.0134	0	199.76	0	4.1081	19.3253	0	18.133	20.0756	14.451	23.4794	20.4822	13.7941	33.4042	32.0592	0	0
>0_BSRa#Satellite::exon	Satellite	6.99181	9.07423	15.4807	11.0556	10.3577	4.73336	40.2019	30.5277	34.1182	38.5859	19.6726	26.6807	21.7956	39.2572	37.8709	46.6213	18.9462	18.6866	13.9424	0	10.6485	0	2.52177	2.71681	3.26582	5.53354	0	0	2.04542	4.78568	0	0	0	6.67559	0	0	3.47695	2.05405	19.3253	14.9432	39.7918	79.0475	37.2391	84.2495	29.5855	20.6911	66.8084	64.1183	0	0
>0_BSRb#Satellite::exon	Satellite	2.15133	7.56186	16.7707	24.034	12.6595	14.2001	30.1514	20.5885	69.9861	62.331	34.8053	30.3864	34.8729	51.2747	51.0647	45.7316	38.4337	52.1257	33.7668	6.46659	10.6485	0	0	2.71681	0	5.53354	0	0	4.09085	1.19642	4.74498	0	0	0	0	0	6.95391	0	32.2088	29.8864	29.2142	45.17	37.2391	51.1021	20.4822	27.5882	33.4042	21.3728	188.822	93.9673
>0_BSRd#Satellite::exon	Satellite	2.68916	6.55361	7.74033	6.24884	6.90516	4.73336	19.3278	14.9089	19.2462	17.8089	7.56637	19.2694	9.80801	22.6997	21.2566	20.1077	15.1569	16.7196	14.8138	19.3998	21.297	6.54587	0	5.43362	0	2.76677	0	0	2.04542	1.19642	0	0	0	3.33779	0	0	0	0	6.44176	14.9432	14.1034	25.0944	9.44873	24.8605	4.55161	9.19606	0	10.6864	0	0
>0_BSRf#Satellite::exon	Satellite	223.738	303.987	58.0525	41.3385	80.5601	76.9172	122.925	139.86	159.218	133.566	84.7433	79.3011	82.8232	128.988	139.267	144.491	102.309	126.872	85.6153	45.2661	63.891	32.7294	32.783	100.522	68.5822	60.869	102.596	108.272	49.0902	83.7494	75.9197	14.7291	251.348	73.4315	111.844	266.347	45.2004	36.9729	57.9759	59.7729	135.493	165.623	122.833	151.925	143.376	133.343	278.369	267.16	377.644	187.935
>0_CAA#tRNA::exon	tRNA	8.60531	18.6526	6.45027	8.17156	161.12	131.351	1464.28	1539.87	13.1224	11.8726	16.646	24.4573	15.2569	19.7621	28.0978	22.5989	14.6156	18.6866	22.4386	122.865	159.727	248.743	206.785	369.486	382.101	293.278	102.596	108.272	321.132	582.656	151.839	162.02	307.203	150.201	0	0	872.716	838.053	70.8594	29.8864	64.9764	303.643	75.5898	356.334	38.6887	80.4655	334.042	277.846	0	0
>0_CAG#tRNA::exon	tRNA	29.0429	39.3217	20.6409	10.575	547.809	570.37	1878.67	1981.46	32.3686	38.5859	27.2389	34.0921	29.424	39.2572	38.1152	39.3256	17.3222	27.5381	19.3887	433.262	692.152	752.775	1122.19	1969.69	1577.39	1242.28	205.191	216.544	1437.93	1579.27	431.793	544.975	1899.07	817.76	111.844	133.174	3800.31	4091.67	206.136	224.148	118.872	262.237	113.941	372.908	129.721	252.892	256.099	502.26	0	0
>0_CAY#tRNA::exon	tRNA	5.37832	8.06598	9.03038	16.3431	11.5086	23.6668	82.7232	90.8732	29.7441	32.6496	40.8584	27.4219	26.1547	41.1266	48.6214	41.9948	29.2312	35.4061	25.9242	6.46659	42.594	19.6376	25.2177	46.1857	55.5189	33.2013	0	0	16.3634	5.9821	18.9799	14.7291	55.855	13.3512	0	66.5868	66.0621	100.648	38.6506	14.9432	15.1108	27.6039	17.7858	38.6719	13.6548	25.2892	22.2695	64.1183	188.822	0
>0_CCA#tRNA::exon	tRNA	11.2945	8.06598	6.45027	2.88408	32.2241	43.7836	85.8156	74.5444	13.9972	38.5859	9.07964	7.41132	6.53868	9.34695	10.9948	12.2781	4.87187	6.88453	4.79271	135.798	181.024	366.569	141.219	355.902	238.405	243.476	0	0	104.317	118.446	185.054	44.1872	111.71	76.7693	0	0	1182.16	1444	25.7671	29.8864	20.1477	25.0944	18.8975	30.3851	31.8613	34.4852	44.539	32.0592	0	0
>0_CCG#tRNA::exon	tRNA	3.22699	6.04948	0	0.96136	24.168	20.1168	88.1349	79.5141	10.4979	2.96814	1.51327	0.741132	0	2.4035	2.44329	2.8471	0.541319	0.983504	1.08925	45.2661	85.1879	248.743	60.5225	114.106	91.4429	99.6038	0	0	55.2265	58.6246	113.88	103.103	0	23.3646	0	0	830.992	936.647	12.8835	14.9432	9.57017	11.2925	7.78131	9.66797	22.758	25.2892	11.1347	32.0592	0	93.9673
>0_CCY#tRNA::exon	tRNA	20.4376	29.2392	9.03038	3.36476	120.84	156.201	314.657	291.788	143.472	264.165	21.1858	20.0106	17.4365	18.4268	20.2793	18.3282	17.3222	11.802	12.8532	355.662	628.261	1715.02	1081.84	1380.14	1577.39	1325.28	0	0	445.903	293.123	531.438	220.936	223.42	290.388	111.844	66.5868	4426.16	3949.94	38.6506	89.6593	52.8878	82.8117	52.8017	81.4872	147.927	87.3625	100.213	64.1183	188.822	93.9673
>0_CER#Satellite::exon	Satellite	4.84049	3.02474	18.0608	9.6136	17.2629	9.46673	25.5127	23.4282	103.23	80.1399	81.7168	70.4075	73.0152	40.5925	39.0926	37.7241	24.9007	38.3566	25.2707	12.9332	10.6485	6.54587	12.6088	5.43362	6.53164	13.8339	102.596	0	8.1817	10.7678	9.48996	0	27.9275	16.689	0	66.5868	0	4.1081	12.8835	29.8864	16.6219	26.3492	18.3416	13.8114	22.758	18.3921	0	32.0592	188.822	187.935
>0_CGA#tRNA::exon	tRNA	16.135	9.07423	1.29005	2.4034	98.9739	100.584	2293.05	1980.75	4.37413	5.93629	10.5929	14.0815	14.1671	13.0857	15.637	10.4987	9.20243	9.83504	11.9818	38.7995	266.212	497.486	262.264	448.273	434.354	326.479	102.596	0	272.041	222.534	241.994	132.562	251.348	66.7559	111.844	0	3581.26	2984.54	51.5341	89.6593	81.0946	155.586	62.2504	270.703	204.822	473.597	278.369	224.414	0	93.9673
>0_CGG#tRNA::exon	tRNA	9.14314	28.7351	3.87016	1.92272	280.81	281.635	844.24	939.97	19.2462	11.8726	3.02655	8.89358	9.80801	10.9493	13.6824	10.6766	10.2851	12.7855	6.31767	284.53	841.231	1034.25	1331.49	2040.32	1319.39	921.335	102.596	0	1039.08	880.565	460.263	441.872	921.608	470.629	335.533	332.934	3706.43	3454.91	45.0923	74.7161	71.0207	66.5003	67.2527	131.208	188.892	234.499	77.9432	181.669	0	93.9673
>0_CR1_Mam#LINE/CR1::exon	LINE/CR1	297.421	281.301	1336.5	1008.95	301.525	311.219	626.222	624.753	580.01	510.521	617.416	725.568	723.613	882.352	881.293	871.57	1018.76	992.355	965.296	329.796	1011.61	615.312	98.349	73.3538	427.822	686.159	102.596	433.088	81.817	129.213	128.114	206.207	307.203	86.7827	1006.6	332.934	66.0621	110.919	412.273	418.41	564.136	749.069	558.031	712.668	539.366	528.773	634.68	940.402	1510.57	187.935
>0_CRP1#SINE?/tRNA::exon	SINE?/tRNA	4.84049	9.57835	27.0911	16.3431	8.05601	10.6501	36.3363	37.6272	12.2476	14.8407	22.6991	23.7162	33.7832	37.3878	34.6947	42.1727	23.2767	26.5546	19.8244	6.46659	10.6485	6.54587	2.52177	5.43362	6.53164	13.8339	0	0	0	4.78568	9.48996	14.7291	0	6.67559	0	0	0	2.05405	25.7671	14.9432	36.2659	95.3589	44.4646	80.1061	25.0339	25.2892	55.6737	42.7455	0	0
>0_CTA#tRNA::exon	tRNA	8.60531	15.1237	9.03038	4.8068	130.047	170.401	487.835	513.292	30.6189	26.7133	10.5929	11.8581	10.8978	23.768	30.0524	20.9974	14.0743	8.85153	10.0211	245.73	617.613	621.858	494.267	880.246	770.733	758.096	512.978	324.816	748.625	539.585	650.062	795.369	1200.88	570.763	559.222	133.174	12005.9	10553.7	115.952	74.7161	47.3471	134.255	46.132	183.692	97.8596	137.941	233.83	224.414	0	187.935
>0_CTG#tRNA::exon	tRNA	17.7485	20.6691	14.1906	8.17156	133.5	151.468	194.052	237.832	20.9958	26.7133	7.56637	16.3049	7.62846	32.0467	25.1658	27.7593	7.03715	8.85153	8.49617	161.665	202.321	242.197	259.742	402.088	404.961	373.514	0	108.272	394.767	247.659	213.524	294.581	754.043	257.01	0	66.5868	761.453	825.728	64.4176	29.8864	50.873	60.2267	36.1275	92.5363	118.342	112.652	100.213	138.923	0	93.9673
>0_CTY#tRNA::exon	tRNA	30.6564	56.4619	18.0608	3.36476	929.894	978.623	3104.82	4092.84	111.978	94.9806	12.1062	17.7872	10.8978	92.9354	99.4417	103.741	8.11979	11.802	7.84262	1015.25	1757	3528.23	5247.8	9104.02	4405.59	4354.9	2359.7	1515.81	6287.64	4052.27	2960.87	2430.29	8685.45	4566.1	3579.02	1198.56	67929.3	53275.9	837.429	717.274	236.232	856.975	224.546	1294.13	530.263	811.552	1291.63	940.402	566.465	187.935
>0_Chap1_Mam#DNA/hAT-Charlie::exon	DNA/hAT-Charlie	31.1943	27.2227	54.1823	74.986	23.0172	31.9502	49.4793	49.6963	46.3658	65.2991	42.3717	52.6203	64.297	82.5202	70.3666	67.2628	96.3548	102.284	84.7439	12.9332	31.9455	19.6376	153.828	163.008	16.3291	19.3674	205.191	108.272	14.318	3.58926	9.48996	14.7291	0	10.0134	223.689	199.76	6.95391	14.3784	45.0923	44.8296	57.9247	87.8306	66.1411	104.967	54.6193	57.4754	33.4042	85.4911	0	0
>0_Chap1a_Mam#DNA/hAT-Charlie::exon	DNA/hAT-Charlie	154.358	142.667	1052.68	899.833	147.31	140.818	278.321	261.97	373.551	421.476	410.097	512.863	479.503	695.947	714.905	681.881	890.47	839.912	826.307	71.1325	85.1879	124.372	55.4789	51.6194	75.1138	85.7699	1025.96	108.272	34.7722	57.4282	71.1747	44.1872	83.7825	50.0669	223.689	266.347	59.1082	53.4053	148.161	194.262	189.389	319.954	192.309	310.756	211.65	239.097	322.908	448.828	0	187.935
>0_Charlie1#DNA/hAT-Charlie::exon	DNA/hAT-Charlie	310.329	360.448	750.812	988.758	313.034	266.252	537.314	516.841	822.337	845.921	851.973	910.11	948.108	1179.58	1238.01	1127.45	1522.19	1610.98	1394.03	155.198	159.727	85.0964	110.958	138.557	156.759	102.371	410.383	757.904	102.271	104.089	128.114	73.6453	363.058	156.876	447.377	466.107	76.493	133.513	296.321	343.694	441.235	579.682	481.885	591.128	489.298	429.916	579.007	854.911	1132.93	563.804
>0_Charlie10#DNA/hAT-Charlie::exon	DNA/hAT-Charlie	384.55	392.712	2132.46	1784.76	375.18	416.536	662.558	634.693	1192.39	1353.47	1227.26	1415.56	1368.76	1823.46	1818.54	1712.18	2251.89	2437.12	2164.56	187.531	159.727	196.376	113.48	192.893	156.759	182.607	615.574	433.088	116.589	117.249	194.544	220.936	307.203	146.863	1118.44	998.801	90.4008	149.946	315.646	418.41	528.374	673.786	526.35	635.324	553.021	586.249	668.084	919.029	944.109	563.804
>0_Charlie10a#DNA/hAT-Charlie::exon	DNA/hAT-Charlie	11.2945	6.55361	14.1906	8.17156	6.90516	3.55002	10.0505	10.6492	18.3714	26.7133	12.1062	20.7517	10.8978	18.6939	23.4555	20.2856	15.1569	20.6536	10.8925	0	0	0	0	2.71681	0	2.76677	0	0	0	0	4.74498	14.7291	0	0	0	66.5868	3.47695	0	0	29.8864	11.0812	12.5472	10.5603	15.1925	11.379	18.3921	33.4042	21.3728	0	0
>0_Charlie10b#DNA/hAT-Charlie::exon	DNA/hAT-Charlie	18.2863	25.2062	64.5027	73.544	14.9612	21.3001	34.017	29.8178	31.4937	59.3629	52.9646	69.6664	49.0401	72.6391	69.6336	58.5436	83.9045	89.4988	79.0798	6.46659	0	6.54587	5.04354	10.8672	13.0633	5.53354	0	108.272	0	9.57136	4.74498	14.7291	27.9275	6.67559	111.844	199.76	0	4.1081	32.2088	0	23.1699	28.8586	25.0113	24.8605	34.1371	27.5882	44.539	42.7455	0	0
>0_Charlie11#DNA/hAT-Charlie::exon	DNA/hAT-Charlie	300.11	336.251	803.704	938.287	277.357	249.685	505.616	479.214	950.936	1139.77	983.628	1004.23	1015.67	1249.02	1306.91	1273.01	1282.39	1427.06	1227.59	51.7327	117.133	104.734	93.3055	116.823	186.152	179.84	718.17	541.36	85.9078	90.9279	104.39	58.9162	307.203	90.1205	335.533	332.934	69.5391	100.648	399.389	328.751	414.036	570.899	450.204	504.116	562.124	448.308	779.432	812.165	377.644	469.836
>0_Charlie12#DNA/hAT-Charlie::exon	DNA/hAT-Charlie	347.977	360.448	2645.9	2447.14	405.102	379.852	720.542	702.138	2422.39	2730.69	1417.94	1590.47	1533.32	1952.98	2059.69	1947.06	2433.23	2463.68	2373.48	161.665	234.267	222.56	153.828	206.477	489.873	437.15	718.17	757.904	177.952	198.606	246.739	162.02	139.638	203.605	559.222	799.041	132.124	154.054	476.69	448.296	569.677	728.994	568.035	720.955	712.327	717.292	1091.2	1175.5	755.287	375.869
>0_Charlie13a#DNA/hAT-Charlie::exon	DNA/hAT-Charlie	282.362	278.78	467	518.654	263.547	209.451	352.54	345.744	518.772	566.915	546.292	584.753	604.828	812.65	846.11	804.485	729.157	840.896	730.453	265.13	191.673	281.473	78.1748	160.292	114.304	113.438	102.596	433.088	128.862	145.963	602.613	117.832	139.638	103.472	671.066	599.281	48.6774	166.378	334.972	254.035	367.696	461.738	429.083	465.444	400.542	365.543	478.794	619.81	755.287	281.902
>0_Charlie13b#DNA/hAT-Charlie::exon	DNA/hAT-Charlie	69.9181	60.4948	138.036	175.929	85.1636	78.1005	91.2274	90.1633	141.722	124.662	177.053	197.141	188.532	357.855	372.112	364.251	251.172	268.497	232.229	25.8664	21.297	39.2752	32.783	19.0177	19.5949	38.7348	410.383	433.088	28.6359	38.2854	18.9799	14.7291	83.7825	13.3512	0	133.174	34.7695	8.2162	96.6264	89.6593	83.1094	125.472	90.0408	129.827	84.2048	94.2596	178.156	128.237	377.644	375.869
>0_Charlie14a#DNA/hAT-Charlie::exon	DNA/hAT-Charlie	116.172	127.543	461.84	628.248	149.612	163.301	234.253	236.412	515.273	552.075	479.708	560.296	538.351	689.538	703.422	639.353	882.35	966.784	893.405	25.8664	53.2425	52.367	50.4354	48.9025	45.7215	99.6038	102.596	108.272	24.5451	41.8747	137.604	58.9162	83.7825	53.4047	335.533	332.934	52.1543	47.2432	96.6264	104.603	173.27	229.614	165.631	198.884	252.614	193.117	356.312	374.024	377.644	187.935
>0_Charlie15a#DNA/hAT-Charlie::exon	DNA/hAT-Charlie	36.0347	29.2392	732.751	410.02	26.4698	28.4002	112.875	123.531	84.8582	97.9487	98.3628	118.581	90.4517	138.335	131.204	129.187	154.276	162.278	163.824	0	0	6.54587	12.6088	8.15042	13.0633	22.1342	0	0	8.1817	17.9463	4.74498	0	0	6.67559	0	133.174	17.3848	8.2162	38.6506	59.7729	79.5835	186.954	84.4827	185.073	72.8258	75.8675	100.213	138.923	0	0
>0_Charlie15b#DNA/hAT-Charlie::exon	DNA/hAT-Charlie	109.18	110.403	446.359	604.695	136.952	145.551	209.514	231.443	372.676	465.998	466.088	510.64	531.812	584.318	593.718	560.702	877.478	947.114	846.568	77.5991	85.1879	85.0964	60.5225	59.7698	52.2531	80.2364	205.191	649.632	59.3173	32.3033	28.4699	88.3744	111.71	73.4315	111.844	399.521	34.7695	49.2972	180.369	149.432	171.759	266.001	196.756	261.035	232.132	209.21	367.446	480.887	0	93.9673
>0_Charlie16#DNA/hAT-Charlie::exon	DNA/hAT-Charlie	359.272	335.746	1023.01	1057.01	276.206	284.002	598.39	588.546	799.591	934.965	856.513	1013.87	1015.67	1439.96	1447.4	1445.62	1339.22	1335.6	1273.77	71.1325	127.782	111.28	103.393	114.106	140.43	141.105	512.978	433.088	81.817	100.499	142.349	73.6453	363.058	110.147	223.689	732.454	149.509	172.54	380.064	388.524	488.079	772.909	516.901	759.627	527.987	531.072	879.645	812.165	188.822	375.869
>0_Charlie16a#DNA/hAT-Charlie::exon	DNA/hAT-Charlie	30.6564	30.2474	100.624	122.573	28.7715	23.6668	211.06	221.503	138.223	109.821	102.903	117.099	110.068	225.929	235.777	237.733	185.131	190.8	171.013	0	21.297	13.0917	25.2177	19.0177	22.8607	22.1342	102.596	108.272	20.4542	7.17852	28.4699	14.7291	55.855	20.0268	0	133.174	3.47695	8.2162	96.6264	104.603	121.39	180.68	118.387	169.88	129.721	140.24	100.213	149.609	188.822	0
>0_Charlie17#DNA/hAT-Charlie::exon	DNA/hAT-Charlie	463.611	473.876	1295.21	1353.59	293.469	281.635	512.574	538.14	927.316	1086.34	910.991	988.67	1032.02	1193.47	1255.85	1177.81	1611.51	1736.87	1560.25	51.7327	117.133	137.463	126.088	146.708	310.253	298.811	820.765	866.176	69.5444	92.1243	166.074	58.9162	307.203	143.525	1230.29	332.934	93.8778	110.919	347.855	433.353	421.591	593.484	425.749	542.788	543.917	485.092	623.546	630.497	944.109	563.804
>0_Charlie17a#DNA/hAT-Charlie::exon	DNA/hAT-Charlie	22.0511	23.1897	24.511	36.051	27.6206	15.3834	95.093	71.7046	49.8651	68.2673	34.8053	37.0566	33.7832	57.417	65.9687	60.323	49.26	49.1752	40.0845	12.9332	10.6485	6.54587	15.1306	13.584	6.53164	13.8339	0	0	8.1817	7.17852	14.2349	14.7291	0	3.33779	0	66.5868	0	6.16215	64.4176	89.6593	74.0429	109.161	74.4782	147.782	88.7564	64.3724	33.4042	128.237	0	281.902
>0_Charlie17b#DNA/hAT-Charlie::exon	DNA/hAT-Charlie	196.309	196.608	425.718	494.139	177.232	183.418	355.632	343.614	382.299	421.476	376.805	389.835	470.785	544.794	555.603	515.326	722.12	743.529	659.652	58.1993	159.727	130.917	65.566	86.9379	97.9745	91.3035	410.383	216.544	51.1356	65.8031	52.1948	44.1872	55.855	53.4047	2236.89	1664.67	52.1543	43.1351	289.879	194.262	348.052	500.634	377.393	584.222	311.785	317.264	456.524	555.692	377.644	563.804
>0_Charlie18a#DNA/hAT-Charlie::exon	DNA/hAT-Charlie	44.64	36.801	1099.13	695.063	54.0904	56.8004	118.286	129.21	141.722	133.566	199.752	248.279	225.584	252.635	257.522	215.668	404.907	422.907	398.231	0	42.594	0	25.2177	13.584	32.6582	24.9009	0	108.272	28.6359	11.9642	14.2349	29.4581	83.7825	30.0402	0	133.174	10.4309	14.3784	57.9759	29.8864	83.1094	100.378	84.4827	113.253	102.411	124.147	178.156	96.1775	0	187.935
>0_Charlie19a#DNA/hAT-Charlie::exon	DNA/hAT-Charlie	39.7996	28.2309	176.737	193.233	33.3749	43.7836	107.463	101.522	125.975	169.184	145.274	167.496	161.287	233.14	223.561	227.235	250.631	266.53	252.271	12.9332	31.9455	0	12.6088	29.8849	19.5949	27.6677	0	216.544	4.09085	16.7499	37.9598	0	27.9275	13.3512	223.689	199.76	10.4309	61.6215	77.3012	44.8296	88.65	112.925	95.5989	136.733	88.7564	110.353	100.213	117.55	0	0
>0_Charlie1a#DNA/hAT-Charlie::exon	DNA/hAT-Charlie	69.9181	85.701	387.016	374.45	88.6162	111.234	191.732	179.617	397.171	424.444	276.929	319.428	328.024	400.851	427.819	415.855	495.848	560.597	486.896	58.1993	63.891	45.8211	63.0442	48.9025	52.2531	52.5687	307.787	216.544	49.0902	47.8568	80.6647	73.6453	83.7825	26.7024	111.844	133.174	34.7695	30.8108	90.1847	119.546	128.945	169.388	126.724	149.163	229.856	165.529	278.369	277.846	377.644	281.902
>0_Charlie1b#DNA/hAT-Charlie::exon	DNA/hAT-Charlie	33.8834	22.1814	387.016	403.29	56.3921	48.517	102.051	85.1936	185.463	216.674	175.54	250.502	240.841	285.75	297.592	253.57	518.042	478.966	455.308	6.46659	42.594	13.0917	22.6959	16.3008	58.7847	13.8339	0	108.272	12.2725	11.9642	23.7249	44.1872	55.855	20.0268	0	66.5868	45.2004	14.3784	45.0923	29.8864	57.9247	92.8495	60.0272	96.6797	79.6532	73.5685	100.213	85.4911	188.822	0
>0_Charlie20a#DNA/hAT-Charlie::exon	DNA/hAT-Charlie	67.229	58.4784	286.392	311	100.125	118.334	193.278	193.816	213.458	207.77	313.248	359.449	349.819	574.971	567.331	609.458	478.526	497.653	461.408	12.9332	10.6485	19.6376	35.3048	38.0353	58.7847	66.4025	102.596	0	28.6359	21.5356	56.9398	73.6453	251.348	20.0268	447.377	66.5868	59.1082	67.7837	148.161	89.6593	158.663	243.416	156.738	269.322	186.616	156.333	311.773	288.532	566.465	469.836
>0_Charlie21a#DNA/hAT-Charlie::exon	DNA/hAT-Charlie	221.587	220.302	750.812	945.978	181.836	198.801	347.128	369.172	427.79	537.234	644.655	717.415	755.217	872.204	916.721	834.557	1245.58	1251.02	1182.28	64.6659	95.8364	72.0046	47.9136	95.0883	111.038	74.7028	102.596	324.816	42.9539	59.821	75.9197	14.7291	111.71	73.4315	335.533	466.107	73.016	71.8918	212.578	164.375	261.417	361.36	270.122	367.383	325.44	335.656	456.524	384.71	377.644	563.804
>0_Charlie22a#DNA/hAT-Charlie::exon	DNA/hAT-Charlie	54.321	53.9412	246.4	264.855	72.5041	68.6338	117.513	147.669	212.583	276.037	216.398	242.35	252.829	342.632	353.299	341.653	381.63	421.923	357.275	25.8664	21.297	72.0046	17.6524	19.0177	26.1265	41.5016	307.787	324.816	18.4088	19.1427	18.9799	29.4581	27.9275	40.0535	111.844	66.5868	17.3848	14.3784	64.4176	89.6593	117.36	155.586	95.0431	138.114	122.893	135.642	178.156	235.101	188.822	375.869
>0_Charlie23a#DNA/hAT-Charlie::exon	DNA/hAT-Charlie	30.1186	24.7021	214.149	254.28	42.5818	40.2336	81.1769	71.7046	185.463	201.834	142.248	153.414	183.083	229.668	211.833	199.119	256.585	240.958	239.418	6.46659	10.6485	0	7.56531	16.3008	22.8607	8.30032	0	0	10.2271	11.9642	14.2349	29.4581	27.9275	20.0268	335.533	66.5868	10.4309	14.3784	25.7671	44.8296	58.4284	91.5947	65.0295	107.729	75.1016	80.4655	133.617	96.1775	0	0
>0_Charlie24#DNA/hAT-Charlie::exon	DNA/hAT-Charlie	385.088	425.48	1130.09	1224.77	340.654	351.452	600.709	591.386	873.077	1044.79	891.318	1091.69	1040.74	1626.64	1695.15	1736.38	1212.01	1273.64	1168.99	103.465	127.782	130.917	100.871	108.672	156.759	179.84	1846.72	1299.26	110.453	86.1422	151.839	88.3744	195.493	93.4583	1006.6	332.934	79.97	104.757	431.598	478.183	591.336	795.494	614.167	783.106	537.09	549.464	690.354	737.361	566.465	469.836
>0_Charlie25#DNA/hAT-Charlie::exon	DNA/hAT-Charlie	331.304	326.672	1364.88	1439.16	311.883	292.285	603.802	611.264	1461.83	1510.78	989.681	1115.4	1118.11	1391.36	1415.88	1330.84	1803.68	1864.72	1669.17	148.732	127.782	150.555	118.523	176.593	310.253	265.61	410.383	433.088	116.589	126.821	161.329	44.1872	251.348	153.539	4473.77	4261.55	90.4008	149.946	360.739	328.751	519.308	761.617	566.924	755.483	653.156	588.548	746.028	1111.38	944.109	375.869
>0_Charlie26a#DNA/hAT-Charlie::exon	DNA/hAT-Charlie	32.2699	33.7763	393.467	367.72	47.1852	43.7836	112.875	124.241	110.228	124.662	160.407	206.035	201.609	247.561	249.704	210.686	324.791	325.54	295.841	19.3998	10.6485	19.6376	17.6524	24.4513	35.924	13.8339	102.596	0	12.2725	11.9642	18.9799	0	55.855	13.3512	335.533	133.174	24.3387	41.081	45.0923	74.7161	89.1537	161.859	96.7105	139.495	104.687	78.1665	133.617	117.55	0	187.935
>0_Charlie29a#DNA/hAT-Charlie::exon	DNA/hAT-Charlie	164.577	186.022	497.961	495.581	69.0516	72.1838	187.093	166.128	186.338	210.738	184.619	240.868	269.175	294.295	294.66	256.417	403.283	410.121	384.071	25.8664	63.891	13.0917	60.5225	46.1857	26.1265	49.8019	205.191	0	26.5905	33.4998	56.9398	29.4581	111.71	33.3779	335.533	133.174	31.2926	24.6486	90.1847	89.6593	90.6648	133.001	95.5989	151.925	104.687	108.054	278.369	192.355	188.822	93.9673
>0_Charlie29b#DNA/hAT-Charlie::exon	DNA/hAT-Charlie	100.575	112.42	232.21	292.734	111.633	91.1173	154.623	151.219	255.449	329.464	290.549	306.087	257.188	335.689	335.707	335.958	482.315	489.785	425.462	12.9332	53.2425	39.2752	80.6966	78.7874	26.1265	35.968	205.191	216.544	16.3634	38.2854	52.1948	0	83.7825	40.0535	223.689	266.347	38.2465	41.081	83.7429	89.6593	114.842	149.312	117.275	157.45	141.1	133.343	122.482	235.101	377.644	469.836
>0_Charlie2a#DNA/hAT-Charlie::exon	DNA/hAT-Charlie	401.223	380.613	1465.5	1750.16	647.934	604.687	930.829	979.017	1429.47	1564.21	1254.5	1590.47	1612.87	1930.28	2064.82	1930.69	2641.1	2695.78	2444.94	122.865	212.97	189.83	138.697	168.442	238.405	207.508	718.17	649.632	110.453	136.392	237.249	103.103	139.638	136.85	894.755	865.628	156.463	154.054	405.831	537.956	844.693	1037.66	880.399	1077.29	953.562	862.13	935.318	1122.07	377.644	657.771
>0_Charlie2b#DNA/hAT-Charlie::exon	DNA/hAT-Charlie	93.0449	92.2546	530.212	643.15	154.215	139.634	323.161	301.727	649.996	730.163	547.805	614.398	595.019	907.989	910.857	930.825	900.755	845.813	822.168	38.7995	85.1879	72.0046	47.9136	76.0706	81.6454	74.7028	102.596	108.272	59.3173	45.464	75.9197	29.4581	111.71	40.0535	447.377	266.347	34.7695	63.6756	154.602	119.546	279.55	353.832	283.462	335.617	357.301	273.583	356.312	470.201	0	281.902
>0_Charlie3#DNA/hAT-Charlie::exon	DNA/hAT-Charlie	359.81	358.432	864.337	879.644	308.43	337.252	613.079	651.731	1020.92	1178.35	914.017	1013.13	1024.39	1310.44	1369.71	1336.18	1204.98	1354.28	1163.1	122.865	149.079	202.922	156.35	146.708	258	185.374	410.383	324.816	151.361	125.624	166.074	88.3744	307.203	113.485	447.377	466.107	111.263	119.135	528.225	478.183	573.706	811.805	663.634	817.634	593.985	586.249	1013.26	844.225	755.287	469.836
>0_Charlie30a#DNA/hAT-Charlie::exon	DNA/hAT-Charlie	172.644	152.749	281.232	335.514	97.823	87.5672	308.472	313.087	266.822	347.273	207.318	251.985	281.163	333.285	362.828	338.272	372.428	454.379	352.7	45.2661	42.594	58.9129	45.3918	29.8849	48.9873	19.3674	205.191	216.544	47.0448	31.1069	42.7048	58.9162	83.7825	30.0402	671.066	133.174	31.2926	30.8108	219.02	209.205	279.046	435.389	287.352	472.35	273.097	234.499	389.716	416.769	188.822	187.935
>0_Charlie30b#DNA/hAT-Charlie::exon	DNA/hAT-Charlie	68.8425	67.0485	278.652	291.773	96.6722	100.584	266.724	251.321	209.958	281.974	225.478	263.102	258.278	343.434	350.611	346.101	386.502	403.237	350.74	38.7995	42.594	19.6376	25.2177	21.7345	35.924	60.869	102.596	216.544	26.5905	19.1427	52.1948	58.9162	111.71	30.0402	111.844	332.934	20.8617	30.8108	161.044	179.319	276.527	385.2	265.676	433.678	211.65	218.406	334.042	406.083	188.822	93.9673
>0_Charlie31a#DNA/hAT-Charlie::exon	DNA/hAT-Charlie	71.5316	77.6351	148.356	176.409	188.741	247.318	105.143	93.713	134.723	213.706	161.92	146.003	165.646	197.354	203.77	187.909	223.023	208.503	217.633	368.596	702.801	314.202	27.7395	29.8849	329.848	345.847	102.596	0	44.9993	51.4461	23.7249	44.1872	27.9275	30.0402	223.689	133.174	31.2926	67.7837	70.8594	89.6593	112.324	144.293	105.048	124.303	93.308	87.3625	111.347	160.296	188.822	93.9673
>0_Charlie32a#DNA/hAT-Charlie::exon	DNA/hAT-Charlie	30.6564	23.6938	108.365	108.634	24.168	39.0503	88.9081	75.2544	95.3561	133.566	93.823	116.358	117.696	183.734	185.445	192.357	202.453	210.47	181.252	0	0	19.6376	12.6088	13.584	26.1265	11.0671	0	108.272	8.1817	14.357	28.4699	14.7291	27.9275	6.67559	0	0	17.3848	18.4865	32.2088	134.489	87.6426	133.001	101.157	147.782	91.0322	85.0635	122.482	106.864	188.822	0
>0_Charlie4#DNA/hAT-Charlie::exon	DNA/hAT-Charlie	770.713	973.463	1804.79	1956.85	475.305	488.72	804.038	863.295	1565.94	1679.97	1334.71	1514.87	1503.9	2014.4	2093.16	1973.4	2277.87	2452.86	2205.96	213.397	276.861	163.647	232.003	309.716	202.481	240.709	512.978	649.632	179.997	175.874	237.249	147.291	418.913	193.592	1342.13	665.868	128.647	160.216	560.433	388.524	705.674	983.702	738.112	936.412	744.188	712.694	1080.07	1421.29	188.822	1503.48
>0_Charlie4a#DNA/hAT-Charlie::exon	DNA/hAT-Charlie	61.8507	58.9825	216.729	236.494	55.2412	63.9004	126.791	119.271	157.469	189.961	205.805	244.573	269.175	327.143	339.861	344.5	402.2	431.758	347.254	6.46659	10.6485	19.6376	12.6088	24.4513	45.7215	33.2013	102.596	108.272	14.318	11.9642	75.9197	0	27.9275	26.7024	0	66.5868	31.2926	22.5946	57.9759	104.603	83.1094	141.784	81.7037	109.11	111.514	96.5586	89.0779	192.355	188.822	0
>0_Charlie4z#DNA/hAT-Charlie::exon	DNA/hAT-Charlie	18.8241	18.6526	59.3425	55.2782	16.112	17.7501	41.7481	36.9172	81.3589	62.331	48.4248	56.326	56.6685	93.2024	105.55	121.358	67.1236	94.4164	69.9301	0	10.6485	6.54587	0	5.43362	3.26582	8.30032	0	0	8.1817	3.58926	9.48996	0	27.9275	10.0134	0	0	3.47695	2.05405	64.4176	74.7161	45.3324	80.3022	56.6924	70.4381	43.2403	45.9803	89.0779	64.1183	0	0
>0_Charlie5#DNA/hAT-Charlie::exon	DNA/hAT-Charlie	301.724	324.152	1549.36	1985.21	383.236	403.519	569.012	567.248	1241.38	1270.37	1265.1	1468.92	1450.5	1650.67	1658.99	1531.03	2507.39	2677.1	2371.52	96.9989	106.485	91.6422	156.35	165.725	222.076	174.307	512.978	649.632	110.453	106.481	151.839	58.9162	195.493	146.863	335.533	466.107	100.832	100.648	341.413	343.694	487.071	612.305	504.673	658.803	598.537	577.053	857.375	983.148	377.644	845.706
>0_Charlie6#DNA/hAT-Charlie::exon	DNA/hAT-Charlie	1777	2057.83	1705.45	2039.52	690.516	681.604	971.031	930.74	1575.56	1674.03	1539	1848.38	1720.76	2150.06	2237.56	2137.29	2515.51	2673.16	2490.9	323.33	287.509	327.294	282.438	285.265	512.733	415.016	6566.12	6388.05	537.947	610.174	336.894	324.039	670.26	243.659	4026.4	3862.03	219.048	353.297	592.642	597.729	750.503	1100.39	767.57	1164.3	848.875	852.934	1402.98	1474.72	1888.22	1221.57
>0_Charlie7#DNA/hAT-Charlie::exon	DNA/hAT-Charlie	490.503	520.256	1413.9	1567.98	614.559	573.92	718.223	675.16	1097.91	1169.45	1047.19	1273.26	1283.76	1547.32	1526.08	1440.1	2015.33	2095.85	1928.63	109.932	149.079	150.555	138.697	187.46	222.076	232.409	205.191	974.448	118.635	112.463	199.289	132.562	363.058	180.241	559.222	399.521	107.786	135.567	380.064	358.637	597.884	782.947	629.174	809.348	621.295	570.156	913.049	1143.44	566.465	751.738
>0_Charlie7a#DNA/hAT-Charlie::exon	DNA/hAT-Charlie	23.6646	23.6938	207.699	234.572	43.7327	39.0503	84.2694	76.6743	112.853	130.598	151.327	183.801	203.789	302.04	318.36	315.317	363.766	402.253	333.529	6.46659	10.6485	13.0917	12.6088	21.7345	22.8607	19.3674	0	108.272	12.2725	16.7499	14.2349	14.7291	0	20.0268	111.844	0	17.3848	16.4324	70.8594	59.7729	72.0281	105.397	70.0317	113.253	75.1016	71.2694	77.9432	74.8047	0	0
>0_Charlie8#DNA/hAT-Charlie::exon	DNA/hAT-Charlie	254.932	299.954	1740.28	1494.91	318.788	298.202	569.012	609.134	905.445	1190.23	909.477	1012.39	1015.67	1243.68	1291.28	1235.29	1383.07	1535.25	1390.32	103.465	383.346	281.473	90.7837	111.389	228.607	207.508	205.191	649.632	122.725	114.856	128.114	176.749	167.565	106.809	782.91	599.281	90.4008	131.459	373.622	478.183	571.692	688.843	559.698	628.418	559.848	510.381	779.432	951.088	377.644	281.902
>0_Charlie9#DNA/hAT-Charlie::exon	DNA/hAT-Charlie	320.548	380.109	1926.05	1995.3	421.214	442.57	684.206	604.875	1107.53	1320.82	1271.15	1421.49	1394.92	1659.75	1647.51	1548.82	2224.82	2368.28	2168.7	148.732	181.024	235.651	121.045	184.743	199.215	199.208	718.17	649.632	112.498	136.392	151.839	176.749	530.623	143.525	894.755	799.041	83.4469	139.675	380.064	298.864	516.789	675.041	505.229	679.52	657.708	613.837	768.297	1143.44	1699.4	657.771
>0_Cheshire#DNA/hAT-Charlie::exon	DNA/hAT-Charlie	272.143	261.136	1457.76	1214.68	266.999	310.035	489.381	476.374	879.2	1018.07	886.778	998.304	1017.85	1130.18	1169.6	1074.78	1380.36	1532.3	1381.39	142.265	404.643	111.28	110.958	124.973	186.152	96.837	410.383	0	63.4082	84.9458	128.114	132.562	111.71	76.7693	782.91	466.107	59.1082	117.081	354.297	254.035	384.822	539.531	394.068	509.64	450.609	404.627	534.468	790.793	377.644	375.869
>0_D20S16#Satellite::exon	Satellite	7.52965	6.55361	24.511	17.3045	8.05601	4.73336	20.101	12.779	23.6203	29.6814	21.1858	13.3404	13.0774	22.4327	24.4329	21.8871	14.0743	25.5711	25.4885	0	0	0	0	0	0	0	0	0	8.1817	7.17852	0	0	0	3.33779	0	0	0	0	6.44176	0	20.6514	28.8586	15.5626	23.4794	11.379	13.7941	55.6737	10.6864	188.822	0
>0_D20S16_#Satellite::exon	Satellite	5.91615	7.56186	21.9309	23.5533	3.45258	11.8334	34.7901	29.8178	45.491	35.6177	28.7522	17.7872	18.5262	30.4443	27.8535	29.8946	21.6528	36.3896	24.3993	6.46659	0	0	2.52177	0	0	2.76677	102.596	108.272	2.04542	1.19642	0	0	0	0	0	66.5868	0	2.05405	0	44.8296	41.8065	57.7172	34.4601	48.3399	20.4822	34.4852	66.8084	42.7455	0	187.935
>0_DNA1_Mam#DNA/TcMar::exon	DNA/TcMar	59.6993	46.8835	119.975	202.366	40.2801	39.0503	69.5802	68.1549	128.599	151.375	95.3362	148.967	150.39	155.693	169.075	126.162	265.246	265.546	240.943	6.46659	10.6485	13.0917	15.1306	8.15042	16.3291	13.8339	0	216.544	8.1817	8.37494	18.9799	14.7291	55.855	13.3512	0	0	13.9078	20.5405	51.5341	14.9432	52.8878	67.755	66.1411	77.3438	97.8596	55.1763	22.2695	74.8047	0	0
>0_E#LTR/ERVL::exon	LTR/ERVL	532.454	615.031	1152.02	1116.62	499.473	528.953	1582.56	1683.99	1347.23	1492.98	1240.88	1319.21	1407.99	2131.91	2134.21	2228.57	1600.14	1792.93	1571.14	265.13	319.455	307.656	138.697	211.911	300.455	260.077	1333.74	1624.08	186.134	198.606	360.619	338.768	390.985	203.605	2348.73	1797.84	146.032	180.756	1165.96	956.366	1551.37	2399.03	1634.07	2452.9	1297.21	1246.07	1926.31	2009.04	1888.22	1879.35
>0_ERV24B_Prim#LTR/ERV1::exon	LTR/ERV1	654.004	662.923	1675.78	2031.83	651.386	657.938	1590.29	1582.47	1722.53	2053.95	1735.72	2033.67	1973.59	2605.13	2611.63	2490.5	2811.07	3115.74	2758.86	200.464	244.915	183.284	221.916	328.734	336.379	293.278	820.765	649.632	204.542	228.516	270.464	324.039	865.753	246.997	894.755	1065.39	264.249	295.783	1243.26	1300.06	1672.76	2593.51	1740.79	2602.07	1470.17	1549.54	2160.14	2233.45	1888.22	1033.64
>0_ERV24_Prim#LTR/ERV1::exon	LTR/ERV1	738.981	826.259	2120.85	2455.31	713.533	659.121	1624.31	1652.76	1902.75	2211.27	2050.49	2235.25	2307.06	2947.23	2932.19	2820.77	3310.17	3653.72	3169.73	213.397	351.4	216.014	269.829	331.451	365.772	332.013	718.17	1299.26	243.406	254.837	389.088	235.665	921.608	220.294	894.755	1331.74	250.341	359.459	1191.73	1180.51	1510.58	2141.81	1645.75	2104.86	1593.06	1519.65	2104.47	2532.67	2643.5	1409.51
>0_ERVL#LTR/ERVL::exon	LTR/ERVL	352.818	373.556	792.094	767.646	322.241	340.802	896.812	886.724	1072.54	1270.37	997.247	1006.46	1003.69	1536.64	1627.72	1632.28	1284.55	1508.69	1190.55	206.931	330.103	294.564	85.7402	160.292	218.81	143.872	307.787	541.36	130.907	130.41	180.309	162.02	390.985	130.174	447.377	399.521	76.493	127.351	702.152	777.047	919.24	1375.18	996.007	1335.56	782.877	797.758	1224.82	1111.38	755.287	939.673
>0_ERVL47#LTR/ERVL::exon	LTR/ERVL	570.64	643.766	1220.39	1188.72	500.624	454.403	2283	2549.42	1226.51	1427.68	1240.88	1344.41	1373.12	2059	2152.29	2226.97	1507.57	1707.36	1453.94	181.065	212.97	261.835	138.697	209.194	303.721	348.613	820.765	866.176	145.225	162.713	332.149	176.749	390.985	240.321	1453.98	1198.56	149.509	174.594	1140.19	1120.74	1679.82	2548.34	1757.46	2792.66	1461.07	1342.62	1926.31	2244.14	1699.4	1127.61
>0_EUTREP14#Unknown::exon	Unknown	60.2372	62.0072	225.76	187.946	63.2973	60.3504	261.312	280.429	153.969	184.025	158.894	202.329	214.687	267.857	308.098	307.665	227.895	235.057	222.426	38.7995	74.5395	72.0046	17.6524	19.0177	39.1898	30.4345	102.596	216.544	26.5905	29.9105	52.1948	44.1872	55.855	10.0134	0	0	13.9078	39.027	264.112	268.978	276.024	400.256	306.806	429.534	227.58	216.107	356.312	320.592	377.644	187.935
>0_EUTREP15#LTR/ERV1?::exon	LTR/ERV1?	921.844	1214.43	337.994	347.051	142.707	153.834	6455.5	7984.06	335.933	376.954	276.929	325.357	298.6	520.759	537.523	525.291	467.158	497.653	451.387	77.5991	53.2425	26.1835	58.0007	84.2211	137.164	107.904	205.191	757.904	53.181	57.4282	61.6848	58.9162	195.493	96.7961	559.222	199.76	52.1543	59.5675	1384.98	1075.91	2092.84	2337.55	2429.99	3513.62	4371.82	3147.35	3763.54	3024.25	3021.15	1691.41
>0_EUTREP16#LTR::exon	LTR	67.7668	88.2217	157.387	155.26	54.0904	42.6003	177.043	157.608	131.224	181.057	143.761	158.602	170.006	228.066	246.283	220.295	244.135	272.431	240.725	38.7995	31.9455	26.1835	25.2177	24.4513	29.3924	22.1342	205.191	216.544	8.1817	14.357	47.4498	14.7291	55.855	20.0268	111.844	66.5868	10.4309	24.6486	141.719	149.432	169.241	235.888	177.303	234.794	159.306	163.23	267.234	256.473	566.465	93.9673
>0_EUTREP2#Unknown::exon	Unknown	46.2535	51.9247	303.163	248.511	47.1852	52.067	175.497	187.426	163.593	163.248	122.575	178.613	179.814	242.487	247.993	235.598	237.098	244.892	228.743	25.8664	42.594	32.7294	15.1306	21.7345	29.3924	13.8339	102.596	0	28.6359	27.5177	37.9598	29.4581	83.7825	46.7291	0	66.5868	10.4309	16.4324	148.161	89.6593	211.047	276.039	197.867	307.994	131.997	149.436	222.695	288.532	377.644	187.935
>0_EUTREP4#DNA?/PiggyBac?::exon	DNA?/PiggyBac?	62.9263	57.9742	194.798	327.824	79.4093	80.4672	160.808	166.838	203.835	216.674	270.876	318.687	274.624	365.599	388.971	353.041	455.791	493.719	433.305	12.9332	21.297	32.7294	27.7395	54.3362	45.7215	38.7348	102.596	108.272	22.4997	16.7499	52.1948	29.4581	27.9275	33.3779	0	0	31.2926	22.5946	45.0923	89.6593	141.538	200.756	144.51	183.692	150.203	167.828	256.099	288.532	188.822	0
>0_EUTREP6#Unknown::exon	Unknown	17.7485	13.6113	69.6629	77.3894	11.5086	15.3834	23.9665	31.2377	52.4896	77.1717	69.6106	82.2656	76.2846	108.959	110.925	118.155	126.127	119.987	104.568	0	0	6.54587	12.6088	2.71681	22.8607	11.0671	0	0	6.13627	1.19642	4.74498	14.7291	55.855	13.3512	0	0	10.4309	10.2703	19.3253	14.9432	25.1847	26.3492	20.5649	20.7171	29.5855	27.5882	22.2695	21.3728	0	93.9673
>0_EUTREP7#LTR/ERV1::exon	LTR/ERV1	154.358	176.947	224.469	215.345	51.7887	52.067	124.471	110.042	120.726	130.598	142.248	156.379	174.365	207.502	188.133	183.46	260.916	243.909	229.179	19.3998	42.594	19.6376	7.56531	29.8849	32.6582	16.6006	102.596	108.272	12.2725	19.1427	23.7249	14.7291	27.9275	23.3646	0	0	13.9078	18.4865	103.068	44.8296	134.486	136.765	125.612	153.306	152.479	124.147	77.9432	138.923	377.644	187.935
>0_EUTREP8#LTR::exon	LTR	203.838	199.633	126.425	96.136	80.5601	104.134	273.682	316.636	143.472	151.375	137.708	137.109	160.198	260.379	239.931	259.086	189.462	206.536	167.745	19.3998	63.891	19.6376	17.6524	27.1681	22.8607	44.2684	307.787	757.904	32.7268	33.4998	28.4699	29.4581	83.7825	36.7157	447.377	133.174	24.3387	24.6486	186.811	298.864	244.291	519.455	271.234	541.407	191.168	177.024	345.177	427.455	188.822	469.836
>0_Eulor1#DNA::exon	DNA	15.0593	18.1485	189.638	137.474	23.0172	18.9335	41.7481	40.467	103.23	121.694	77.177	106.723	90.4517	98.8106	99.686	85.947	156.983	161.295	154.238	6.46659	0	0	5.04354	21.7345	16.3291	5.53354	0	0	6.13627	5.9821	18.9799	14.7291	27.9275	0	111.844	66.5868	3.47695	4.1081	25.7671	29.8864	32.2364	43.9153	30.5694	40.053	36.4129	43.6813	66.8084	64.1183	0	0
>0_Eulor10#DNA?::exon	DNA?	23.1268	16.132	52.8922	62.4884	26.4698	22.4835	41.7481	38.3371	37.6175	41.554	54.4779	69.6664	52.3094	84.1225	84.782	93.0647	89.3177	82.6143	76.4656	6.46659	10.6485	0	10.0871	10.8672	0	13.8339	0	108.272	6.13627	7.17852	18.9799	0	83.7825	16.689	0	0	6.95391	2.05405	38.6506	29.8864	53.3915	65.2456	54.4691	85.6306	29.5855	43.6813	44.539	106.864	188.822	375.869
>0_Eulor11#DNA::exon	DNA	43.0266	43.3546	108.365	116.325	37.9784	52.067	78.0845	78.8041	113.727	148.407	146.788	121.546	119.876	173.586	173.473	175.097	165.644	191.783	177.766	12.9332	10.6485	19.6376	5.04354	10.8672	35.924	24.9009	205.191	108.272	20.4542	4.78568	33.2149	14.7291	55.855	16.689	111.844	0	10.4309	14.3784	83.7429	59.7729	75.0503	125.472	73.3666	82.8683	63.7225	71.2694	66.8084	138.923	188.822	0
>0_Eulor12#DNA?::exon	DNA?	39.7996	33.2722	25.8011	34.6089	13.8103	9.46673	33.2439	23.4282	26.2448	20.777	27.2389	31.1275	37.0525	31.2455	43.4905	30.7843	36.2684	40.3237	36.5989	12.9332	0	0	12.6088	16.3008	3.26582	11.0671	0	0	10.2271	11.9642	9.48996	0	27.9275	10.0134	0	0	6.95391	2.05405	45.0923	0	19.644	22.585	17.23	16.5737	11.379	29.8872	11.1347	21.3728	188.822	0
>0_Eulor2A#DNA?::exon	DNA?	19.8998	24.1979	42.5718	52.3941	19.5646	21.3001	44.0675	44.0167	49.8651	80.1399	57.5044	72.6309	65.3868	78.5144	73.2986	80.0748	86.6111	100.317	87.3581	12.9332	10.6485	13.0917	25.2177	54.3362	13.0633	5.53354	0	108.272	10.2271	17.9463	9.48996	14.7291	0	0	671.066	532.694	6.95391	16.4324	25.7671	14.9432	47.8508	63.9908	50.5785	80.1061	63.7225	34.4852	77.9432	64.1183	0	93.9673
>0_Eulor2B#DNA?::exon	DNA?	107.566	130.568	38.7016	44.7032	58.6938	140.818	47.1599	56.7958	39.3672	53.4266	43.8849	51.1381	51.2196	61.4228	58.6388	56.7641	84.4458	76.7133	66.8801	1015.25	3503.35	2507.07	78.1748	54.3362	418.025	1350.18	205.191	108.272	126.816	165.106	189.799	309.31	251.348	50.0669	0	133.174	132.124	123.243	57.9759	104.603	48.3545	36.387	45.0204	44.1965	52.3435	57.4754	44.539	64.1183	0	93.9673
>0_Eulor2C#DNA?::exon	DNA?	27.4294	37.8093	15.4807	22.592	17.2629	4.73336	29.3783	40.467	18.3714	26.7133	37.8318	34.0921	41.4116	35.7855	45.9338	40.0374	36.2684	53.1092	36.3811	0	0	0	5.04354	10.8672	13.0633	5.53354	102.596	0	4.09085	5.9821	9.48996	29.4581	0	3.33779	111.844	66.5868	0	6.16215	6.44176	29.8864	29.7179	40.1511	33.3485	51.1021	47.7919	34.4852	44.539	64.1183	0	0
>0_Eulor3#DNA?::exon	DNA?	47.867	57.4701	45.1519	32.6862	27.6206	15.3834	60.3029	53.246	33.2434	38.5859	51.4513	50.397	51.2196	62.491	71.5883	66.5511	83.9045	86.5483	74.7228	6.46659	10.6485	0	7.56531	5.43362	26.1265	13.8339	102.596	108.272	10.2271	3.58926	18.9799	29.4581	0	6.67559	0	133.174	17.3848	4.1081	45.0923	29.8864	65.9838	94.1042	52.8017	85.6306	47.7919	34.4852	100.213	74.8047	0	0
>0_Eulor4#Unknown::exon	Unknown	37.6482	21.1732	540.533	321.094	40.2801	37.8669	78.8576	97.2627	68.2365	77.1717	116.522	138.592	113.337	161.569	138.779	126.162	240.346	251.777	245.518	12.9332	21.297	13.0917	22.6959	10.8672	13.0633	11.0671	102.596	324.816	16.3634	5.9821	9.48996	0	27.9275	10.0134	111.844	66.5868	6.95391	16.4324	38.6506	74.7161	50.873	57.7172	40.5739	58.0078	93.308	39.0832	111.347	21.3728	0	187.935
>0_Eulor5A#DNA?::exon	DNA?	27.9673	22.6856	118.685	106.23	56.3921	31.9502	94.3199	83.0638	70.8609	50.4584	62.0442	76.3366	78.4641	96.4071	92.1119	93.4206	107.723	132.773	126.353	0	0	13.0917	20.1742	24.4513	26.1265	5.53354	0	108.272	10.2271	11.9642	9.48996	14.7291	27.9275	16.689	111.844	0	13.9078	8.2162	77.3012	74.7161	99.2275	133.001	86.1502	154.688	84.2048	89.6616	100.213	64.1183	0	0
>0_Eulor5B#DNA?::exon	DNA?	52.1697	46.3794	12.9005	17.3045	12.6595	9.46673	52.5717	52.5361	29.7441	41.554	21.1858	25.9396	33.7832	39.2572	35.672	27.4034	51.9666	48.1917	43.3523	0	0	6.54587	2.52177	2.71681	22.8607	16.6006	0	108.272	2.04542	8.37494	4.74498	0	27.9275	0	0	0	3.47695	12.3243	38.6506	14.9432	46.3398	38.8964	46.132	60.7701	31.8613	39.0832	44.539	42.7455	0	93.9673
>0_Eulor6A#DNA?::exon	DNA?	30.6564	30.7515	60.6326	70.1793	23.0172	21.3001	41.7481	34.7874	76.9847	50.4584	48.4248	54.1026	54.489	76.645	79.8954	71.8894	147.239	189.816	139.86	25.8664	10.6485	52.367	5.04354	5.43362	13.0633	30.4345	205.191	0	6.13627	7.17852	9.48996	0	0	6.67559	0	0	10.4309	26.7027	6.44176	29.8864	30.2216	38.8964	34.4601	34.5285	45.5161	48.2793	100.213	74.8047	0	0
>0_Eulor6B#DNA?::exon	DNA?	80.6748	80.1557	108.365	116.325	41.4309	35.5002	85.8156	78.8041	112.853	115.758	90.7964	111.911	128.594	149.551	149.04	137.907	144.532	144.575	137.028	25.8664	42.594	26.1835	17.6524	29.8849	19.5949	19.3674	0	108.272	16.3634	11.9642	23.7249	14.7291	0	10.0134	111.844	66.5868	13.9078	14.3784	83.7429	59.7729	104.264	144.293	97.8221	132.589	75.1016	82.7645	111.347	138.923	188.822	0
>0_Eulor6C#DNA?::exon	DNA?	9.68097	13.1072	50.3121	35.0896	8.05601	7.10005	10.8236	18.4586	27.9944	35.6177	31.7787	47.4324	33.7832	45.6665	46.9111	46.0875	46.0121	69.8288	52.0663	6.46659	10.6485	0	2.52177	10.8672	13.0633	8.30032	0	0	4.09085	0	4.74498	0	27.9275	6.67559	0	0	0	2.05405	12.8835	14.9432	12.5923	27.6039	18.3416	22.0982	13.6548	18.3921	22.2695	42.7455	0	0
>0_Eulor6D#DNA?::exon	DNA?	23.6646	22.6856	51.6022	87.003	17.2629	30.7669	44.8406	38.3371	66.4868	29.6814	83.2301	68.9252	76.2846	95.0718	93.8222	101.962	94.1895	92.4493	100.429	12.9332	31.9455	0	0	13.584	13.0633	13.8339	102.596	0	6.13627	5.9821	0	0	55.855	13.3512	0	66.5868	3.47695	4.1081	32.2088	0	34.7548	46.4247	50.5785	38.6719	45.5161	29.8872	66.8084	42.7455	188.822	0
>0_Eulor6E#DNA?::exon	DNA?	32.2699	57.9742	36.1215	41.3385	17.2629	27.2168	40.2019	41.8869	38.4924	44.5221	66.584	55.5849	58.8481	75.3097	84.049	90.5735	60.6277	60.9772	50.3235	6.46659	10.6485	0	10.0871	2.71681	16.3291	11.0671	0	0	4.09085	14.357	0	0	83.7825	6.67559	0	0	0	2.05405	25.7671	44.8296	40.2954	43.9153	41.1298	49.721	43.2403	43.6813	100.213	85.4911	0	187.935
>0_Eulor7#DNA?::exon	DNA?	27.4294	19.6608	37.4116	41.3385	10.3577	18.9335	15.4623	18.4586	27.9944	35.6177	42.3717	56.326	66.4765	56.6158	61.0821	54.2729	59.0038	74.7463	62.741	0	0	0	5.04354	2.71681	9.79745	5.53354	0	0	4.09085	4.78568	0	0	0	3.33779	0	0	3.47695	10.2703	12.8835	0	18.133	17.5661	18.3416	12.4303	25.0339	13.7941	33.4042	42.7455	0	0
>0_Eulor8#DNA/TcMar?::exon	DNA/TcMar?	54.8589	46.3794	101.914	111.037	55.2412	47.3336	92.7736	98.6826	137.348	154.343	140.734	131.921	149.3	200.292	187.4	187.553	197.581	219.321	186.262	12.9332	21.297	26.1835	27.7395	29.8849	48.9873	49.8019	0	0	22.4997	11.9642	33.2149	0	0	10.0134	0	0	20.8617	61.6215	90.1847	89.6593	95.198	115.434	96.7105	135.352	75.1016	96.5586	244.964	149.609	0	0
>0_Eulor9A#DNA::exon	DNA	24.7403	23.6938	143.196	121.612	32.2241	20.1168	46.3868	45.4366	95.3561	106.853	119.549	143.78	132.953	197.888	212.566	208.55	163.478	146.542	150.535	0	0	6.54587	5.04354	8.15042	22.8607	13.8339	0	0	10.2271	4.78568	14.2349	29.4581	0	3.33779	0	66.5868	3.47695	16.4324	70.8594	14.9432	46.8435	45.17	35.5717	74.5815	65.9983	29.8872	55.6737	96.1775	0	0
>0_Eulor9B#DNA::exon	DNA	69.3803	62.5113	39.9917	52.3941	14.9612	22.4835	40.975	37.6272	101.48	136.535	71.1239	80.7833	83.913	108.692	101.152	96.4457	106.099	132.773	100.865	6.46659	10.6485	6.54587	7.56531	10.8672	9.79745	11.0671	0	0	14.318	9.57136	4.74498	14.7291	0	13.3512	0	0	10.4309	12.3243	25.7671	0	38.2807	52.6983	46.6878	67.6758	54.6193	45.9803	77.9432	117.55	0	93.9673
>0_Eulor9C#DNA::exon	DNA	13.9836	24.1979	219.309	246.108	23.0172	18.9335	64.9415	59.6355	69.1113	65.2991	96.8495	147.485	144.941	104.419	120.943	92.175	153.735	157.361	158.16	19.3998	21.297	13.0917	7.56531	5.43362	19.5949	13.8339	0	0	16.3634	9.57136	18.9799	14.7291	335.13	10.0134	0	199.76	13.9078	18.4865	38.6506	14.9432	35.2585	63.9908	42.2414	62.1513	75.1016	50.5783	55.6737	74.8047	0	0
>0_Eutr10#LTR/ERVL?::exon	LTR/ERVL?	86.0531	101.833	205.119	197.559	58.6938	46.1503	397.38	429.518	200.335	287.91	178.566	191.212	199.43	331.683	325.446	344.856	254.42	286.2	238.546	90.5323	138.43	130.917	32.783	19.0177	68.5822	60.869	102.596	216.544	24.5451	27.5177	14.2349	44.1872	83.7825	16.689	0	133.174	10.4309	22.5946	212.578	298.864	316.823	562.116	449.092	494.448	405.093	227.602	345.177	299.219	0	93.9673
>0_Eutr11#DNA::exon	DNA	82.2883	77.6351	419.268	480.68	105.879	108.867	195.598	204.465	279.07	356.177	308.708	389.835	452.258	425.954	455.917	398.595	619.81	653.046	588.632	32.333	10.6485	13.0917	50.4354	46.1857	42.4556	30.4345	205.191	108.272	32.7268	32.3033	42.7048	29.4581	111.71	36.7157	0	133.174	24.3387	30.8108	77.3012	119.546	174.781	212.048	178.414	200.265	159.306	165.529	278.369	267.16	188.822	281.902
>0_Eutr15#DNA/hAT-Tip100?::exon	DNA/hAT-Tip100?	107.029	98.8083	313.483	440.303	108.181	134.901	331.666	259.131	390.173	379.922	357.133	387.612	361.807	509.008	504.05	485.253	692.347	706.156	651.591	32.333	63.891	32.7294	30.2612	57.053	78.3796	58.1022	102.596	0	34.7722	31.1069	18.9799	44.1872	167.565	63.4181	223.689	66.5868	38.2465	57.5134	167.486	104.603	309.268	564.625	361.831	580.078	284.476	241.397	378.581	384.71	566.465	281.902
>0_Eutr16#DNA?/hAT-Tip100?::exon	DNA?/hAT-Tip100?	234.495	262.144	273.492	275.43	163.422	168.034	169.312	164.708	349.931	495.68	226.991	296.453	301.869	396.044	398.255	399.306	435.762	448.478	416.095	45.2661	21.297	39.2752	35.3048	81.5042	68.5822	83.0032	205.191	541.36	53.181	38.2854	42.7048	58.9162	195.493	80.1071	782.91	532.694	83.4469	96.5404	128.835	74.7161	147.078	232.124	159.517	220.982	184.34	142.539	278.369	235.101	377.644	375.869
>0_Eutr18#LTR?::exon	LTR?	119.399	115.948	192.218	223.997	57.543	78.1005	303.834	318.056	160.093	261.197	148.301	177.13	156.928	234.742	234.311	240.936	218.152	232.107	216.979	19.3998	53.2425	39.2752	22.6959	27.1681	48.9873	47.0351	0	108.272	32.7268	20.3391	18.9799	44.1872	0	0	223.689	133.174	20.8617	24.6486	186.811	194.262	315.312	445.426	321.813	598.033	275.372	206.911	411.985	395.396	377.644	281.902
>0_Eutr2#DNA::exon	DNA	79.0613	74.1062	274.782	291.773	75.9567	74.5505	287.598	250.611	222.206	228.547	252.717	285.336	281.163	416.874	440.524	416.567	340.49	424.874	338.758	38.7995	21.297	39.2752	42.8701	46.1857	29.3924	27.6677	205.191	0	32.7268	27.5177	42.7048	58.9162	83.7825	46.7291	111.844	199.76	20.8617	22.5946	70.8594	59.7729	156.649	213.303	148.956	219.601	168.41	193.117	233.83	299.219	0	281.902
>0_Eutr2B#DNA::exon	DNA	204.376	179.972	1871.87	1652.58	164.573	150.284	331.666	366.333	389.298	415.54	558.398	642.561	681.112	727.46	729.076	635.26	1006.85	1051.37	913.666	58.1993	63.891	52.367	63.0442	86.9379	78.3796	60.869	410.383	541.36	40.9085	55.0353	66.4297	14.7291	111.71	70.0937	559.222	266.347	48.6774	51.3513	219.02	209.205	258.395	361.36	284.018	364.621	327.716	326.46	311.773	427.455	377.644	375.869
>0_Eutr5#LTR?::exon	LTR?	216.208	227.864	229.63	221.593	116.237	139.634	611.533	655.991	378.8	442.253	233.044	254.949	293.151	438.505	419.512	433.116	276.614	337.342	282.552	45.2661	42.594	39.2752	88.2619	105.956	94.7087	69.1693	410.383	541.36	335.45	214.159	99.6446	44.1872	223.42	30.0402	335.533	66.5868	48.6774	41.081	470.249	388.524	612.994	1047.69	650.851	1147.73	464.264	443.71	668.084	919.029	377.644	469.836
>0_FAM#SINE/Alu::exon	SINE/Alu	43.5644	32.768	1247.48	691.698	139.254	178.684	194.825	193.106	283.444	296.814	172.513	153.414	154.749	198.155	177.138	202.322	282.027	299.969	299.545	905.323	447.237	268.381	448.875	1007.94	979.745	843.866	512.978	108.272	1691.57	1109.08	199.289	353.497	1061.25	1088.12	223.689	266.347	709.299	610.053	115.952	74.7161	78.0724	183.189	81.1479	146.401	113.79	142.539	111.347	170.982	188.822	93.9673
>0_FLAM_A#SINE/Alu::exon	SINE/Alu	13.4458	9.57835	368.956	281.678	46.0344	53.2503	101.278	85.1936	174.09	97.9487	99.8761	112.652	128.594	151.153	141.711	141.465	161.854	179.981	188.659	19.3998	42.594	39.2752	42.8701	46.1857	42.4556	27.6677	102.596	108.272	32.7268	32.3033	52.1948	58.9162	27.9275	56.7425	0	66.5868	20.8617	16.4324	77.3012	59.7729	65.4801	107.906	71.6992	60.7701	134.272	135.642	55.6737	117.55	0	281.902
>0_FLAM_C#SINE/Alu::exon	SINE/Alu	40.3374	28.2309	834.665	630.652	112.784	126.617	223.43	202.335	1663.04	1531.56	167.973	188.989	187.442	292.693	231.379	294.853	259.292	255.711	302.159	58.1993	127.782	58.9129	83.2184	100.522	65.3164	80.2364	205.191	108.272	106.362	100.499	123.37	147.291	55.855	103.472	111.844	66.5868	52.1543	59.5675	109.51	119.546	135.997	171.897	142.287	146.401	225.305	243.696	244.964	245.787	0	281.902
>0_FRAM#SINE/Alu::exon	SINE/Alu	25.2781	15.1237	254.141	260.528	52.9395	68.6338	71.1264	68.8649	236.203	166.216	69.6106	82.2656	65.3868	119.641	108.238	122.07	60.0864	83.5978	69.0587	64.6659	74.5395	26.1835	42.8701	29.8849	32.6582	27.6677	0	0	49.0902	44.2675	33.2149	29.4581	139.638	66.7559	0	0	31.2926	49.2972	77.3012	59.7729	55.9099	79.0475	55.0249	74.5815	100.135	114.951	66.8084	128.237	0	0
>0_FRAM_short_#SINE/Alu::exon	SINE/Alu	0	0	6.45027	5.76816	1.15086	1.18334	0.773114	0	3.49931	2.96814	0	0	2.17956	1.86939	2.44329	3.02505	0.541319	0.983504	1.3071	6.46659	0	6.54587	0	0	0	2.76677	0	0	0	0	0	0	0	0	0	0	0	2.05405	0	0	0	2.50944	2.22323	2.76228	2.2758	2.29901	0	0	0	0
>0_Fc1#LTR/ERV1::exon	LTR/ERV1	961.106	1081.35	2792.97	1677.57	598.447	576.287	1776.62	1696.06	1251.88	1389.09	1131.93	1305.13	1270.68	1803.43	1851.03	1845.46	1534.1	1712.28	1554.15	355.662	756.043	523.67	216.872	326.017	411.493	398.415	1641.53	1407.54	224.997	247.659	308.424	162.02	698.188	220.294	1118.44	1398.32	295.541	355.351	1294.79	1210.4	1649.59	2801.8	1751.91	2892.11	1381.41	1381.71	2149.01	2500.61	2643.5	3006.95
>0_Fc2#LTR/ERV1::exon	LTR/ERV1	1528.52	1796.19	1522.26	1385.32	756.115	835.439	2961.8	2890.19	1850.26	2169.71	1691.84	1805.4	1822.11	2841.2	2907.51	2874.86	2032.65	2325	1873.95	239.264	553.722	373.115	408.527	546.078	564.987	578.255	1744.13	1299.26	364.086	312.266	427.048	294.581	1117.1	564.087	1565.82	1131.97	187.756	357.405	1958.3	2226.54	2760.24	4494.42	2962.45	4658.58	2223.46	2172.57	3073.19	3302.09	2643.5	3100.92
>0_Fc2_LTR#LTR/ERV1::exon	LTR/ERV1	81.2126	96.2876	54.1823	63.9304	40.2801	43.7836	235.8	214.404	73.4854	112.789	62.0442	68.9252	68.6561	120.175	112.88	124.561	79.5739	107.202	91.933	38.7995	31.9455	58.9129	15.1306	21.7345	39.1898	19.3674	0	108.272	32.7268	32.3033	23.7249	0	0	16.689	111.844	66.5868	20.8617	14.3784	148.161	209.205	197.951	397.747	223.435	395.006	141.1	151.735	256.099	341.964	0	93.9673
>0_FordPrefect#DNA/hAT-Tip100::exon	DNA/hAT-Tip100	480.284	430.522	432.168	474.431	348.71	279.268	641.684	640.372	475.031	528.329	438.849	509.157	506.747	877.278	867.855	875.307	619.81	651.079	599.961	168.131	564.37	353.477	393.396	296.132	1015.67	979.437	410.383	757.904	206.588	272.784	213.524	456.601	251.348	333.779	559.222	799.041	340.742	503.242	624.851	612.672	635.157	1090.35	671.971	1030.33	580.33	517.278	1169.15	1335.8	1699.4	1127.61
>0_GAA#tRNA::exon	tRNA	104.339	304.491	77.4033	15.8624	5564.4	5039.85	7449.72	6091.34	228.33	201.834	27.2389	17.7872	16.3467	117.504	93.5778	113.172	24.9007	16.7196	15.6852	2890.57	4206.15	3063.47	11799.4	15909.6	9372.9	5638.68	1231.15	1948.9	10049.2	9595.29	1864.78	2769.06	11338.6	5273.72	1118.44	1331.74	15437.7	16286.6	1159.52	1808.13	1732.7	1028.87	1519.58	1683.61	4237.55	6492.42	1603.4	1560.21	3398.79	1315.54
>0_GAG#tRNA::exon	tRNA	16.6728	18.1485	3.87016	2.4034	458.042	541.97	616.172	531.04	27.1196	20.777	10.5929	7.41132	5.4489	20.2962	18.8133	18.6841	8.66111	17.7031	8.06047	181.065	351.4	124.372	1513.06	2108.24	1485.95	866	307.787	0	1307.03	1747.97	232.504	780.64	1396.38	794.395	111.844	66.5868	2725.93	2592.21	64.4176	44.8296	106.279	72.7739	117.275	109.11	118.342	227.602	77.9432	128.237	188.822	0
>0_GAY#tRNA::exon	tRNA	64.002	126.031	29.6713	10.0943	3351.3	3940.53	9108.82	7456.57	330.684	347.273	21.1858	30.3864	39.2321	91.066	74.2759	119.756	25.442	24.5876	20.2601	4041.62	2917.69	4627.93	5731.98	10432.5	6652.47	5431.17	410.383	866.176	5937.87	5492.76	2628.72	2062.07	9327.79	3394.54	1118.44	1198.56	11724.3	12141.5	573.317	313.808	571.692	744.05	477.439	1073.15	1704.58	2616.28	901.914	983.148	566.465	657.771
>0_GCA#tRNA::exon	tRNA	89.8179	120.486	27.0911	14.4204	169.176	216.551	436.036	428.808	43.7413	32.6496	89.2831	92.6415	74.105	145.545	139.023	178.478	16.2396	18.6866	15.2495	258.664	298.158	281.473	928.011	1749.62	378.835	221.342	102.596	541.36	314.995	387.64	109.135	220.936	251.348	160.214	111.844	133.174	879.67	981.836	70.8594	149.432	64.9764	115.434	67.8085	121.54	77.3774	126.446	222.695	203.041	188.822	187.935
>0_GCG#tRNA::exon	tRNA	10.2188	13.1072	3.87016	3.36476	100.125	136.084	584.474	629.013	20.9958	2.96814	22.6991	25.9396	30.5138	30.4443	35.4276	40.9271	6.49583	5.90102	6.31767	103.465	181.024	130.917	1061.66	2407.09	424.556	284.978	205.191	108.272	460.221	399.604	109.135	191.478	390.985	240.321	111.844	0	1276.04	1489.19	70.8594	59.7729	46.8435	107.906	72.8108	168.499	106.963	135.642	189.291	181.669	188.822	93.9673
>0_GCY#tRNA::exon	tRNA	28.5051	33.2722	5.16022	3.36476	63.2973	67.4504	218.791	202.335	13.1224	26.7133	16.646	20.0106	29.424	32.5808	33.473	39.6815	8.66111	11.802	9.14973	51.7327	138.43	91.6422	244.612	475.441	225.341	213.041	307.787	216.544	173.861	117.249	80.6647	103.103	223.42	83.4449	0	66.5868	817.084	868.863	19.3253	74.7161	19.644	85.3211	23.3439	73.2004	13.6548	48.2793	122.482	74.8047	0	93.9673
>0_GGA#tRNA::exon	tRNA	74.2208	206.691	12.9005	9.6136	2453.63	1636.56	51196.4	50468.7	159.218	92.0124	40.8584	27.4219	45.7707	61.6899	60.1048	58.8995	17.8635	30.4886	27.8849	2327.97	5100.63	3292.57	6576.77	10264.1	12433	8560.39	1025.96	433.088	3667.45	3617.97	3307.25	8970	10807.9	5403.89	782.91	1065.39	17527.3	15356.1	14274.9	12642	12996.8	7151.92	11678.1	17304.3	58688.5	67747.4	18762	14950.3	22658.6	11558
>0_GGG#tRNA::exon	tRNA	44.64	75.1144	5.16022	10.0943	611.106	396.419	4906.18	4679.26	20.9958	23.7451	27.2389	26.6807	18.5262	23.768	28.5864	28.1152	15.1569	17.7031	16.9923	562.593	830.582	589.129	1248.28	1643.67	1724.35	1239.51	102.596	108.272	617.718	723.834	294.189	397.685	781.97	544.061	111.844	133.174	1084.81	1193.4	547.55	612.672	1000.33	454.21	852.053	903.265	2667.24	3988.79	968.723	545.006	1510.57	751.738
>0_GGY#tRNA::exon	tRNA	48.9427	208.707	36.1215	6.72952	2485.86	1702.83	2729.86	2315.14	68.2365	89.0443	96.8495	109.687	75.1948	89.4636	76.9635	119.578	9.74374	16.7196	4.79271	2450.84	2853.8	2114.32	5005.71	7669.55	6920.27	4797.58	512.978	1082.72	4350.62	4210.2	1466.2	2754.33	7289.08	2890.53	1118.44	399.521	6147.26	6145.72	534.666	478.183	510.745	444.172	430.195	669.852	1258.52	1692.07	846.24	395.396	377.644	281.902
>0_GSAT#Satellite/centromeric::exon	Satellite/centromeric	10.2188	10.0825	23.221	12.9784	6.90516	5.9167	71.8996	72.4146	19.2462	26.7133	12.1062	22.2339	17.4365	57.417	55.7069	65.6613	12.4503	16.7196	11.7639	19.3998	0	0	0	8.15042	3.26582	8.30032	0	0	4.09085	1.19642	14.2349	29.4581	0	16.689	0	66.5868	6.95391	2.05405	45.0923	14.9432	88.1463	159.35	117.831	165.737	75.1016	82.7645	55.6737	128.237	188.822	0
>0_GSATII#Satellite/centromeric::exon	Satellite/centromeric	15.5971	19.1567	152.226	54.7975	20.7155	15.3834	82.7232	88.0334	20.121	26.7133	28.7522	33.3509	28.3343	58.7522	58.1502	59.0774	25.9833	36.3896	28.1027	6.46659	0	6.54587	2.52177	2.71681	9.79745	11.0671	0	108.272	6.13627	4.78568	4.74498	29.4581	0	3.33779	0	0	3.47695	4.1081	38.6506	14.9432	82.6057	190.718	88.3734	216.839	75.1016	50.5783	167.021	117.55	0	0
>0_GSATII_#Satellite/centromeric::exon	Satellite/centromeric	16.6728	22.6856	76.1132	35.0896	13.8103	11.8334	49.4793	47.5664	20.121	32.6496	16.646	34.8332	23.9751	52.61	53.2636	56.0524	23.2767	28.5216	27.4492	12.9332	0	6.54587	7.56531	10.8672	19.5949	5.53354	0	108.272	12.2725	5.9821	4.74498	0	0	16.689	0	0	6.95391	8.2162	12.8835	74.7161	46.3398	94.1042	47.2436	110.491	50.0677	39.0832	77.9432	74.8047	0	93.9673
>0_GSATX#Satellite/centromeric::exon	Satellite/centromeric	45.1779	35.7928	25.8011	15.8624	8.05601	21.3001	97.4123	121.401	48.1154	41.554	9.07964	20.7517	18.5262	45.9336	44.9564	51.4258	17.3222	21.6371	14.3781	25.8664	10.6485	13.0917	10.0871	5.43362	3.26582	11.0671	102.596	0	16.3634	4.78568	9.48996	14.7291	0	0	0	133.174	0	4.1081	96.6264	44.8296	73.5392	145.548	91.7082	162.974	59.1709	57.4754	77.9432	128.237	377.644	0
>0_GSATX_#Satellite/centromeric::exon	Satellite/centromeric	36.5726	45.3711	14.1906	12.9784	19.5646	13.0168	289.144	262.68	35.8679	29.6814	19.6726	14.8226	19.616	39.5242	41.2915	40.2153	9.20243	14.7526	11.9818	6.46659	21.297	0	2.52177	5.43362	13.0633	22.1342	102.596	0	6.13627	3.58926	0	44.1872	27.9275	0	0	66.5868	3.47695	8.2162	38.6506	89.6593	96.7091	164.369	89.485	169.88	61.4467	80.4655	167.021	117.55	188.822	0
>0_GSAT_#Satellite/centromeric::exon	Satellite/centromeric	5.91615	7.05773	20.6409	14.9011	6.90516	2.36668	41.7481	58.2156	20.121	38.5859	18.1593	19.2694	15.2569	41.9277	40.0699	40.5712	14.0743	5.90102	11.3282	0	0	6.54587	2.52177	0	3.26582	13.8339	0	0	12.2725	2.39284	0	29.4581	0	20.0268	0	0	0	8.2162	51.5341	119.546	68.5023	86.5758	71.1434	89.774	45.5161	52.8773	44.539	64.1183	0	0
>0_GTA#tRNA::exon	tRNA	16.6728	21.1732	18.0608	12.017	151.913	222.468	295.329	262.68	29.7441	26.7133	12.1062	12.5992	26.1547	28.3079	28.5864	33.4535	17.3222	23.6041	14.1603	310.396	393.994	288.018	1215.49	2062.06	803.391	672.326	410.383	324.816	805.897	656.834	166.074	132.562	1396.38	814.422	223.689	332.934	2969.32	2982.48	32.2088	44.8296	39.2881	107.906	31.681	87.0118	27.3097	64.3724	178.156	149.609	0	0
>0_GTG#tRNA::exon	tRNA	21.5133	64.0237	9.03038	6.24884	453.439	370.386	307.699	289.658	41.1168	50.4584	12.1062	12.5992	9.80801	11.7504	12.9494	15.837	10.8264	15.7361	13.2889	446.195	969.013	942.606	2302.38	2953.17	1178.96	1029.24	205.191	541.36	642.263	763.316	265.719	382.956	670.26	477.305	335.533	133.174	2308.7	2366.27	38.6506	89.6593	67.4949	38.8964	78.9247	66.2947	118.342	108.054	100.213	96.1775	0	93.9673
>0_GTY#tRNA::exon	tRNA	20.4376	32.2639	2.58011	2.4034	347.559	395.236	1165.08	1054.27	45.491	38.5859	3.02655	11.8581	10.8978	19.7621	16.37	20.8194	10.2851	9.83504	8.93188	303.93	276.861	412.39	1765.24	3738.33	888.302	511.853	0	108.272	1084.08	954.743	175.564	220.936	781.97	530.709	447.377	266.347	2096.6	2694.91	115.952	164.375	54.3989	173.152	45.5762	179.548	70.5499	85.0635	222.695	256.473	188.822	0
>0_HAL1#LINE/L1::exon	LINE/L1	310.329	313.061	1452.6	1309.37	315.335	305.302	1505.25	1327.6	936.064	994.328	924.61	1037.58	987.34	1483.76	1459.37	1427.64	1430.17	1466.4	1323.44	116.399	127.782	104.734	83.2184	179.309	209.012	177.073	410.383	541.36	96.135	120.838	218.269	117.832	111.71	103.472	335.533	332.934	100.832	143.784	785.895	851.763	1370.05	1609.81	1436.21	1720.9	1087.83	995.473	1224.82	1228.93	1321.75	1503.48
>0_HAL1M8#LINE/L1::exon	LINE/L1	359.272	364.481	1213.94	1187.76	310.732	304.119	718.996	736.925	924.691	952.774	897.371	1045.74	979.712	1294.95	1347.72	1325.86	1472.93	1588.36	1469.4	148.732	159.727	137.463	113.48	168.442	176.354	132.805	820.765	541.36	134.998	144.767	208.779	88.3744	251.348	113.485	223.689	466.107	97.3547	106.811	579.759	418.41	741.94	1112.94	767.014	1073.15	671.362	657.518	1057.8	983.148	566.465	563.804
>0_HAL1ME#LINE/L1::exon	LINE/L1	225.352	265.673	790.803	864.743	260.094	274.535	784.71	739.055	659.619	869.666	723.345	786.341	759.576	1095.46	1109.01	1113.57	1042.04	1110.38	1032.18	71.1325	95.8364	111.28	68.0878	133.124	120.835	132.805	410.383	324.816	122.725	122.035	113.88	73.6453	335.13	80.1071	671.066	732.454	55.6313	69.8377	573.317	478.183	748.488	1222.1	787.023	1318.99	700.948	694.302	1068.94	1015.21	755.287	751.738
>0_HAL1b#LINE/L1::exon	LINE/L1	268.378	281.301	926.259	984.432	241.68	279.268	1863.2	1563.3	874.826	940.901	833.814	973.847	929.582	1479.49	1495.29	1530.32	1246.66	1383.79	1216.91	84.0657	127.782	137.463	118.523	108.672	222.076	141.105	0	649.632	114.544	105.285	166.074	162.02	195.493	100.134	223.689	466.107	114.74	125.297	721.477	866.707	1108.12	1889.61	1149.97	1918.4	992.251	866.728	1380.71	1271.68	1699.4	1315.54
>0_HERV15#LTR/ERV1::exon	LTR/ERV1	1276.28	1476.58	2416.27	2448.1	1137.05	1062.64	2918.5	2997.4	2718.96	3232.31	2513.55	2727.36	2810.54	3982.07	4106.19	4205.71	3346.44	3741.25	3156.44	640.192	617.613	713.5	363.135	527.061	623.771	467.584	2359.7	2815.07	445.903	477.372	578.888	353.497	1312.59	440.589	2796.11	2130.78	382.465	495.026	1900.32	2062.16	2868.03	3969.94	3067.5	4222.14	2464.7	2170.27	3897.16	3772.29	4154.08	2067.28
>0_HERV16#LTR/ERVL::exon	LTR/ERVL	382.398	402.795	584.395	565.76	254.34	273.352	657.92	659.541	647.371	807.335	679.46	647.008	677.843	986.771	1036.69	1047.2	822.805	893.021	748.753	142.265	170.376	209.468	83.2184	97.8051	150.228	152.172	512.978	649.632	94.0895	98.1064	132.859	132.562	83.7825	90.1205	1118.44	599.281	104.309	94.4863	579.759	493.126	747.481	1000.01	778.131	1158.78	614.467	717.292	979.857	897.656	1321.75	845.706
>0_HERV17#LTR/ERV1::exon	LTR/ERV1	1055.23	1130.75	2608.49	2447.14	982.834	986.906	3139.61	3275.7	2686.59	2953.3	2289.58	2619.9	2572.97	3755.07	3854.04	3885.23	3473.1	3862.22	3326.58	387.995	489.831	471.303	358.091	434.689	630.303	572.722	1949.32	2381.98	445.903	447.461	517.203	559.704	781.97	410.549	2348.73	1331.74	417.235	490.918	1880.99	1838.02	2626.26	3836.94	2800.71	3871.33	2690	2641.57	3719	3612	3965.26	3100.92
>0_HERV1_I#LTR/ERV1::exon	LTR/ERV1	1378.46	1546.15	2395.63	2483.19	996.644	995.19	2710.54	2731.17	2921.05	3354	2536.25	2982.31	2860.67	4236.84	4337.56	4412.48	3624.13	3979.26	3457.73	711.325	809.285	733.138	335.395	499.893	1012.4	901.968	1333.74	2057.17	492.947	433.104	531.438	648.079	698.188	410.549	2907.95	2330.54	368.557	575.134	2338.36	2181.71	2804.56	3958.65	2994.69	4115.79	2410.08	2331.2	3652.2	4018.08	4531.72	4698.36
>0_HERV1_LTRa#LTR/ERV1::exon	LTR/ERV1	146.29	148.212	175.447	211.018	92.0687	52.067	170.085	158.318	199.46	228.547	171	189.73	197.25	240.884	246.283	237.733	276.073	269.48	254.014	32.333	53.2425	19.6376	30.2612	40.7521	39.1898	22.1342	615.574	0	18.4088	26.3212	14.2349	14.7291	55.855	30.0402	111.844	133.174	24.3387	28.7567	115.952	74.7161	150.101	188.208	169.521	172.642	147.927	140.24	267.234	170.982	377.644	187.935
>0_HERV1_LTRb#LTR/ERV1::exon	LTR/ERV1	93.0449	93.2629	163.837	190.349	55.2412	66.2671	174.724	150.509	196.836	216.674	183.106	211.223	184.173	258.777	273.892	266.916	272.284	305.87	268.61	6.46659	31.9455	26.1835	25.2177	21.7345	19.5949	16.6006	102.596	0	14.318	26.3212	33.2149	14.7291	0	30.0402	0	66.5868	17.3848	26.7027	103.068	59.7729	173.774	234.633	186.751	216.839	145.652	156.333	256.099	181.669	377.644	187.935
>0_HERV1_LTRc#LTR/ERV1::exon	LTR/ERV1	206.527	201.145	172.867	175.448	63.2973	78.1005	163.127	154.058	155.719	175.12	169.487	177.872	203.789	219.253	230.157	230.26	293.936	306.853	287.563	45.2661	85.1879	13.0917	37.8265	76.0706	45.7215	58.1022	0	216.544	55.2265	34.6962	147.094	88.3744	83.7825	26.7024	223.689	0	13.9078	32.8648	90.1847	119.546	179.818	243.416	202.314	248.605	163.858	149.436	189.291	288.532	377.644	93.9673
>0_HERV1_LTRd#LTR/ERV1::exon	LTR/ERV1	68.8425	60.4948	183.188	215.825	63.2973	80.4672	149.984	146.249	218.707	240.42	177.053	203.07	201.609	246.225	261.92	245.741	296.102	323.573	276.017	25.8664	74.5395	144.009	12.6088	24.4513	26.1265	38.7348	0	0	8.1817	28.7141	47.4498	44.1872	27.9275	36.7157	111.844	332.934	38.2465	24.6486	128.835	104.603	171.759	199.501	147.289	164.356	127.445	142.539	244.964	181.669	188.822	93.9673
>0_HERV1_LTRe#LTR/ERV1::exon	LTR/ERV1	62.9263	49.9082	129.005	164.392	58.6938	73.3671	172.404	170.387	152.22	219.643	166.46	184.542	153.659	253.703	257.767	246.808	218.152	254.727	223.733	25.8664	21.297	13.0917	17.6524	24.4513	19.5949	8.30032	102.596	0	10.2271	10.7678	9.48996	44.1872	27.9275	10.0134	223.689	0	10.4309	20.5405	115.952	194.262	128.945	250.944	154.514	241.699	131.997	96.5586	155.886	235.101	377.644	187.935
>0_HERV3#LTR/ERV1::exon	LTR/ERV1	1667.82	2097.15	2051.19	2099.13	1070.3	1114.71	2823.41	2881.67	2300.79	2706.95	2209.38	2369.4	2296.16	3511.25	3503.43	3594.47	2826.77	3071.48	2710.72	666.059	1235.23	942.606	348.004	505.326	790.328	868.766	2975.27	4006.06	482.72	485.746	502.968	427.143	809.898	390.522	2236.89	1997.6	316.403	433.405	2016.27	1793.19	3015.11	4301.19	3106.96	4537.04	2405.53	2388.68	3462.9	3697.49	3776.44	3664.72
>0_HERV30#LTR/ERV1::exon	LTR/ERV1	1170.32	1275.94	2235.66	1760.25	867.748	762.072	2126.84	2262.6	1786.4	2042.08	1700.92	1864.69	1847.18	2514.06	2550.79	2558.12	2254.05	2473.51	2184.17	213.397	330.103	294.564	181.567	260.814	362.506	284.978	1333.74	1299.26	202.497	247.659	370.109	176.749	698.188	287.05	1342.13	1531.5	236.433	336.864	1462.28	1464.44	2150.77	2961.15	2296.6	3019.17	2134.7	1995.54	2950.71	3034.93	2643.5	2443.15
>0_HERV35I#LTR/ERV1::exon	LTR/ERV1	1560.25	2240.33	4619.69	3996.85	941.403	882.772	1713.22	1731.56	2019.1	2258.76	2230.57	2487.98	2598.03	3194.25	3223.43	3037.15	4014.42	4362.82	3870.77	297.463	308.806	268.381	282.438	445.557	473.544	390.115	1744.13	1190.99	257.724	352.944	488.733	279.852	977.463	293.726	1342.13	1265.15	246.864	345.08	1024.24	702.331	1439.55	1882.08	1420.09	1912.88	1436.03	1363.32	1904.04	2244.14	2077.04	2537.12
>0_HERV4_I#LTR/ERV1::exon	LTR/ERV1	992.838	1153.94	2430.46	2225.55	1005.85	919.456	2312.38	2420.21	2059.34	2327.02	2038.38	2244.15	2289.63	3175.02	3139.13	3249.26	2920.42	3144.26	2730.54	213.397	383.346	346.931	264.786	369.486	548.657	464.818	2667.49	3356.43	237.269	252.445	417.558	427.143	809.898	283.713	3355.33	2263.95	340.742	455.999	1649.09	1703.53	2241.94	3431.67	2361.63	3499.81	1850.23	1924.28	2995.25	3259.35	2265.86	2819.02
>0_HERV9#LTR/ERV1::exon	LTR/ERV1	839.018	942.207	1461.63	1451.17	601.899	603.504	3377.73	4246.19	1702.41	1973.82	1523.87	1656.43	1591.08	2280.39	2262.24	2320.21	2083.54	2237.47	1941.05	387.995	606.964	438.574	282.438	315.15	382.101	412.249	820.765	974.448	327.268	308.676	355.874	294.581	670.26	340.455	6934.35	4860.83	226.002	254.702	1404.3	1150.63	1768.97	2496.9	1887.52	3125.52	1688.65	1689.78	2505.32	2725.03	1510.57	2725.05
>0_HERV9N#LTR/ERV1::exon	LTR/ERV1	342.061	355.407	744.361	749.38	300.374	287.552	894.492	880.334	954.436	1151.64	738.478	817.468	843.489	1054.34	1068.94	1086.88	1021.47	1167.42	955.711	129.332	159.727	144.009	174.002	209.194	202.481	218.575	718.17	1624.08	112.498	117.249	185.054	117.832	167.565	140.187	1342.13	399.521	114.74	145.838	599.084	627.615	826.057	1314.95	859.834	1367.33	839.772	747.18	1224.82	1100.7	2077.04	1221.57
>0_HERV9NC#LTR/ERV1::exon	LTR/ERV1	813.74	834.829	1002.37	993.084	867.748	976.256	1489.79	1444.74	1053.29	1130.86	910.991	950.872	921.953	1247.15	1330.61	1314.47	1214.72	1350.35	1184.89	122.865	244.915	209.468	174.002	201.044	293.924	251.776	1949.32	1732.35	192.27	189.034	256.229	250.394	530.623	233.646	4585.62	5393.53	146.032	250.594	805.22	791.99	1096.54	1560.87	1154.97	1642.17	1096.94	1121.92	1391.84	1538.84	1699.4	1033.64
>0_HERVE#LTR/ERV1::exon	LTR/ERV1	1006.82	1063.2	2543.99	2571.64	898.821	886.322	2460.05	2460.68	2662.97	3122.49	2498.41	2794.81	2687.4	3688.04	3822.28	3706.04	3548.35	3870.09	3367.75	452.661	681.504	713.5	348.004	445.557	512.733	484.185	1436.34	1732.35	325.223	321.837	569.398	265.123	1759.43	360.482	2907.95	2730.06	323.357	472.432	1835.9	1748.36	2480.69	3518.24	2615.63	3738.74	2332.7	2466.84	2883.9	3163.17	1888.22	1973.31
>0_HERVE_a#LTR/ERV1::exon	LTR/ERV1	1398.9	1685.29	1731.25	1868.4	981.683	944.306	4528.9	4446.4	2108.33	2240.95	1983.9	2127.79	2066.22	2976.34	2974.46	3002.81	2643.26	2933.79	2557.35	420.328	393.994	490.941	547.224	714.521	613.974	542.287	2359.7	1948.9	550.219	489.336	521.948	456.601	1340.52	867.827	3802.71	2996.4	608.467	860.647	1546.02	1823.07	2144.73	3297.41	2438.33	3531.57	2300.84	2225.45	3028.65	3184.54	2832.33	3382.82
>0_HERVFH19#LTR/ERV1::exon	LTR/ERV1	1069.21	1118.65	2756.85	2864.85	897.67	969.156	3237.8	3313.32	2718.96	3048.28	2599.8	2819.26	2820.35	4005.83	4021.16	4088.09	3656.07	3845.5	3549.44	362.129	596.316	471.303	279.916	364.052	1107.11	1142.68	2257.1	1190.99	386.585	376.872	436.538	412.414	949.535	397.198	1677.66	1864.43	392.896	573.08	2338.36	2689.78	3301.71	5018.89	3471.57	5164.08	2628.55	2590.99	4754.53	5172.21	3776.44	3570.76
>0_HERVFH21#LTR/ERV1::exon	LTR/ERV1	1269.28	1364.16	1470.66	1427.14	668.649	666.221	2487.11	2666.56	1604.43	1795.73	1517.81	1622.34	1615.05	2459.85	2486.04	2527.52	1941.17	1995.53	1823.85	472.061	447.237	458.211	325.308	372.203	336.379	307.112	1025.96	1624.08	298.632	271.587	417.558	441.872	865.753	290.388	1230.29	1065.39	330.311	373.837	1971.18	2839.21	3192.91	4923.53	3342.07	5095.02	2159.74	2055.32	3295.88	3772.29	2077.04	3852.66
>0_HERVH#LTR/ERV1::exon	LTR/ERV1	1467.21	1529.01	2780.07	2915.8	1046.13	1101.69	6111.46	6337.7	3115.26	3517.25	2913.05	3133.5	3108.05	5171.53	5291.91	5387.26	4009.01	4459.21	3913.9	420.328	575.019	497.486	411.048	464.574	617.24	556.121	2564.89	3248.16	458.175	428.318	654.807	633.35	865.753	567.425	2796.11	2064.19	531.974	665.512	25644.7	32770.5	35734	28405.7	36259.2	25421.2	8968.95	7621.23	8662.83	10034.5	26623.9	11558
>0_HERVH48#LTR/ERV1::exon	LTR/ERV1	1513.46	1494.73	2185.35	2196.71	863.144	852.005	2624.72	2704.9	2149.45	2362.64	2136.74	2184.11	2250.39	3664	3739.45	3786.83	2780.22	2959.36	2647.97	329.796	425.94	412.39	279.916	453.707	509.468	467.584	2257.1	2165.44	437.721	403.193	564.653	309.31	865.753	423.9	1565.82	1131.97	295.541	466.269	1784.37	1897.79	2521.49	3937.32	2696.78	4008.07	2146.08	2030.03	2984.11	3601.31	4531.72	3006.95
>0_HERVI#LTR/ERV1::exon	LTR/ERV1	1139.67	1181.67	3253.52	3213.34	1124.39	1235.41	2656.42	2868.19	2919.3	3291.67	2676.98	3169.82	3072.09	4048.56	4084.68	3930.43	4329.47	4576.24	4004.75	420.328	521.776	517.124	317.743	415.672	636.835	594.856	2257.1	2381.98	349.768	349.355	479.243	382.956	865.753	397.198	1677.66	1265.15	344.219	392.324	1874.55	2047.22	2554.73	3614.86	2705.67	3828.52	2476.08	2416.26	2850.49	3644.06	3021.15	2161.25
>0_HERVIP10B3#LTR/ERV1::exon	LTR/ERV1	1250.46	1440.28	2154.39	2287.07	867.748	880.406	2813.36	2907.23	2082.09	2401.23	2009.63	2356.8	2334.31	3288.52	3231.98	3306.91	2997.28	3300.64	2953.84	472.061	489.831	497.486	340.439	475.441	564.987	464.818	1231.15	1082.72	349.768	379.265	460.263	206.207	949.535	383.846	1677.66	1931.02	295.541	390.27	1964.74	2077.11	2678.14	4022.64	2864.63	4285.67	2544.35	2197.86	3184.54	3686.8	3021.15	2912.99
>0_HERVIP10F#LTR/ERV1::exon	LTR/ERV1	1852.83	2115.81	2217.6	2392.34	810.205	803.488	4733	5317.5	2132.83	2430.91	2079.24	2477.6	2373.54	3253.54	3343.64	3275.95	3073.61	3380.3	2941.64	342.729	393.994	320.748	295.047	366.769	467.012	337.546	1846.72	1732.35	314.995	308.676	355.874	353.497	1005.39	363.82	11296.3	8722.87	337.265	379.999	2280.38	1987.45	3363.66	3801.81	3551.61	4248.38	4824.71	3643.94	3474.04	3943.28	3209.97	2912.99
>0_HERVIP10FH#LTR/ERV1::exon	LTR/ERV1	487.276	501.603	3597.96	2442.81	482.21	430.736	1853.15	1863.61	1396.22	1501.88	1171.27	1437.05	1360.04	1876.87	1921.16	1892.79	2065.13	2173.54	1946.06	148.732	234.267	157.101	158.871	198.327	248.202	204.741	410.383	1082.72	200.452	184.249	246.739	103.103	307.203	173.565	782.91	1265.15	180.802	188.973	1140.19	1031.08	1296	2217.09	1425.65	2142.15	1647.68	1556.43	1826.1	2308.26	1132.93	751.738
>0_HERVK#LTR/ERVK::exon	LTR/ERVK	1008.43	1119.66	3139.99	3358.51	946.006	959.689	2642.5	2912.91	2990.16	3259.02	2894.89	3103.12	3256.26	3947.35	3925.38	3793.94	4626.65	4943.09	4429.34	465.595	511.128	648.041	408.527	491.742	852.378	680.626	2359.7	2273.71	372.267	333.801	526.693	382.956	670.26	460.616	2125.04	1997.6	340.742	384.107	1604	1539.15	1939.22	2613.59	2049.82	2886.58	2098.29	1974.85	2917.3	2981.5	2077.04	1973.31
>0_HERVK11#LTR/ERVK::exon	LTR/ERVK	997.14	1095.96	2825.22	2999.44	1023.11	1136.01	2576.79	2555.1	2897.42	3303.54	2793.5	3007.51	3142.92	4238.71	4328.77	4214.25	4103.74	4578.21	3979.04	562.593	468.534	490.941	622.877	730.821	502.936	536.754	1231.15	1515.81	404.994	400.801	450.773	515.517	502.695	387.184	2348.73	1598.08	378.988	495.026	1752.16	1763.3	2481.7	3464.29	2691.22	3600.63	2284.91	2227.74	2883.9	3708.18	3209.97	2537.12
>0_HERVK11D#LTR/ERVK::exon	LTR/ERVK	1098.25	1140.83	4519.06	3570.01	836.675	896.972	2186.37	2147.59	2641.98	2899.88	2463.61	2899.31	2861.76	3686.17	3658.33	3576.32	3980.32	4435.6	3795.39	556.127	681.504	490.941	406.005	494.459	489.873	489.719	923.361	1299.26	349.768	342.176	474.498	427.143	726.115	347.131	1453.98	1598.08	257.295	375.891	1507.37	1718.47	2059.1	2920.99	2070.94	2918.35	1973.12	1887.49	2538.72	2789.15	1132.93	2067.28
>0_HERVK13#LTR/ERVK::exon	LTR/ERVK	1375.77	1687.3	2823.93	2904.75	1128.99	1152.57	2799.44	2662.3	3316.47	3926.85	2961.48	3181.68	3199.59	4528.73	4641.75	4606.61	4142.17	4633.29	3994.07	413.862	1064.85	713.5	327.83	456.424	881.771	860.466	1436.34	1515.81	423.403	404.39	517.203	338.768	1005.39	423.9	2796.11	2663.47	465.912	647.026	1913.2	1852.96	2685.19	3588.51	2858.52	3606.15	2651.31	2496.73	3284.75	3750.92	3021.15	2537.12
>0_HERVK14#LTR/ERVK::exon	LTR/ERVK	935.29	955.819	2307.91	2494.73	745.757	799.938	1798.26	1887.04	2203.69	2641.65	2055.03	2316.78	2374.63	2995.3	3054.11	3013.84	3360.51	3653.72	3247.94	219.864	244.915	248.743	390.874	524.344	427.822	332.013	1128.55	2057.17	290.45	267.998	493.478	368.226	781.97	297.064	1006.6	1065.39	239.91	295.783	1172.4	1180.51	1615.85	2154.36	1712.44	2263.69	1659.06	1563.33	2004.25	2297.57	1699.4	1409.51
>0_HERVK14C#LTR/ERVK::exon	LTR/ERVK	1117.61	1238.63	3376.07	3220.55	887.312	938.389	2432.22	2432.28	3005.9	3128.42	2699.68	3078.66	3008.88	4182.09	4210.02	4205.88	4312.15	4562.47	4004.75	336.263	393.994	477.849	400.961	448.273	529.063	514.62	923.361	1624.08	552.265	543.175	612.103	515.517	921.608	417.224	1677.66	1398.32	344.219	429.297	1707.07	1344.89	2244.96	3235.93	2387.75	3385.17	2396.42	2117.39	3162.27	3483.76	2643.5	3288.86
>0_HERVK22#LTR/ERVK::exon	LTR/ERVK	1217.65	1324.84	2220.18	2344.28	987.437	967.973	2487.88	2478.42	2703.21	2956.27	2338.01	2642.88	2702.65	3614.33	3713.79	3798.04	3450.91	3811.08	3312.85	407.395	681.504	412.39	400.961	418.388	512.733	412.249	1333.74	1407.54	345.677	344.569	569.398	397.685	726.115	473.967	2572.42	1797.84	323.357	388.216	1642.65	1643.75	2263.09	3377.71	2312.72	3535.72	2253.05	2190.96	2705.74	2949.44	2265.86	3194.89
>0_HERVK3#LTR/ERVK::exon	LTR/ERVK	1770.54	1947.43	2513.03	2742.28	1059.94	1121.81	2398.97	2397.49	2854.56	3345.1	2913.05	3058.65	3152.73	4250.19	4381.79	4378.49	4065.31	4361.84	3901.7	459.128	457.885	432.028	320.265	453.707	620.505	528.453	3077.87	1624.08	343.631	374.479	559.908	500.788	1089.17	447.265	1789.51	1864.43	323.357	453.945	1462.28	1509.26	2157.32	3076.58	2263.8	3099.28	2196.15	2073.71	2972.98	3654.74	1888.22	2912.99
>0_HERVK9#LTR/ERVK::exon	LTR/ERVK	969.711	988.587	2212.44	2527.41	894.218	927.739	1959.07	1899.11	2762.7	3060.16	2297.15	2539.86	2404.05	3331.79	3459.94	3442.33	3767.58	3987.12	3575.15	342.729	319.455	327.294	355.569	442.84	447.417	486.952	3077.87	3897.79	351.813	375.676	446.028	486.059	837.825	430.576	1901.35	1464.91	302.495	369.729	1359.21	1105.8	1798.18	2330.02	1903.64	2428.04	1929.88	1761.05	2104.47	2725.03	2454.68	2349.18
>0_HERVKC4#LTR/ERVK::exon	LTR/ERVK	1256.38	1334.42	7897.71	5669.62	898.821	882.772	1795.17	1806.1	2447.76	2781.15	2587.7	3194.28	3127.67	3742.25	3659.31	3386.45	5410.49	5730.88	5235.6	239.264	319.455	346.931	312.699	483.592	509.468	437.15	1025.96	2598.53	296.587	295.516	393.833	368.226	865.753	347.131	1118.44	1731.26	295.541	365.621	1146.63	986.252	1626.42	2223.37	1659.64	2093.81	1597.61	1643.8	2015.39	2586.11	2454.68	1409.51
>0_HERVL#LTR/ERVL::exon	LTR/ERVL	1402.67	1465.49	1363.59	1473.28	699.722	705.271	1768.11	1758.54	1815.26	2113.32	1641.9	1907.67	1895.13	2963.52	3066.57	3146.94	2206.96	2378.11	2154.32	459.128	500.479	418.936	393.396	415.672	594.379	486.952	820.765	974.448	427.494	455.836	507.713	235.665	809.898	303.739	1565.82	1931.02	299.018	338.918	1204.61	1090.85	1741.27	2476.82	1788.03	2490.19	1581.68	1609.31	2193.54	2351.01	2454.68	1785.38
>0_HERVL18#LTR/ERVL::exon	LTR/ERVL	915.39	1017.32	1167.5	1017.6	600.749	639.004	1908.82	1860.06	1746.15	2036.15	1405.83	1508.94	1535.5	2565.87	2573.51	2711.33	1541.14	1715.23	1485.52	342.729	489.831	464.757	348.004	369.486	404.961	464.818	512.978	1624.08	306.814	332.605	360.619	456.601	586.478	300.402	1677.66	1464.91	198.186	326.594	1745.72	1718.47	2122.06	3038.94	2271.59	3209.77	1779.68	1774.84	2672.34	3013.56	3209.97	2819.02
>0_HERVL32#LTR/ERVL::exon	LTR/ERVL	819.656	950.777	3032.92	1832.83	532.848	533.687	1158.12	1172.12	1237	1495.94	1246.94	1329.59	1315.36	1850.43	1862.76	1863.96	1594.73	1808.66	1595.76	252.197	340.752	307.656	161.393	209.194	434.354	332.013	923.361	1299.26	196.361	196.213	204.034	250.394	530.623	190.254	782.91	1065.39	173.848	291.675	863.196	941.423	1171.09	1653.72	1306.15	1705.71	928.528	1036.86	1503.19	1613.64	1510.57	1785.38
>0_HERVL40#LTR/ERVL::exon	LTR/ERVL	442.098	491.017	798.544	823.404	339.503	332.519	957.888	903.052	915.068	1047.75	944.283	1019.8	1022.21	1367.06	1363.84	1408.43	1180.08	1330.68	1182.28	142.265	138.43	150.555	98.349	152.141	179.62	232.409	615.574	324.816	132.953	162.713	204.034	235.665	502.695	140.187	782.91	532.694	118.216	170.486	715.036	717.274	929.817	1385.21	993.784	1483.34	796.532	781.665	1280.5	1111.38	377.644	751.738
>0_HERVL66#LTR/ERVL::exon	LTR/ERVL	656.693	705.773	1131.38	1189.68	467.249	407.069	1951.34	1769.19	1339.36	1576.08	1357.41	1462.25	1421.07	2188.52	2184.54	2265.05	1814.5	1938.49	1780.06	174.598	266.212	189.83	156.35	236.362	418.025	345.847	923.361	974.448	151.361	178.267	284.699	309.31	614.405	210.281	559.222	532.694	222.525	223.891	901.847	1090.85	1289.45	1835.66	1342.28	1888.02	1165.21	1147.21	1848.37	1859.43	1132.93	1221.57
>0_HERVL74#LTR/ERVL::exon	LTR/ERVL	1362.87	1825.43	957.22	913.292	835.524	614.154	987.266	1009.54	1112.78	1350.51	1081.99	1042.03	1012.4	1438.09	1442.52	1462.17	1350.59	1510.66	1271.81	142.265	212.97	229.106	199.22	268.964	235.139	251.776	615.574	649.632	212.724	186.641	284.699	191.478	893.68	226.97	671.066	1065.39	128.647	164.324	695.71	627.615	946.943	1405.29	958.212	1330.04	764.67	862.13	1514.32	1367.86	755.287	1597.44
>0_HERVP71A#LTR/ERV1::exon	LTR/ERV1	1487.64	1429.19	3204.5	2884.56	1094.47	1048.44	6038.79	6545	2715.46	3172.94	2439.4	2820.75	2786.57	3907.02	3958.12	3946.26	3645.78	3946.8	3498.9	362.129	489.831	484.395	287.482	388.504	587.847	486.952	1231.15	2165.44	378.404	329.015	502.968	427.143	837.825	393.86	1565.82	1931.02	382.465	443.675	3227.32	2361.03	3881.96	5267.32	3833.96	5332.58	4157.9	3954.3	4097.58	5268.39	2832.33	4040.59
>0_HERVS71#LTR/ERV1::exon	LTR/ERV1	1694.71	1864.25	2738.79	2649.51	1017.36	908.806	3193.73	3185.53	2550.99	3125.45	2451.5	2656.22	2599.12	3561.19	3686.92	3571.51	3368.63	3641.91	3143.58	601.393	628.261	693.863	380.787	600.415	698.885	639.124	1846.72	1948.9	480.675	485.746	488.733	382.956	754.043	477.305	1453.98	2197.36	396.373	511.459	1964.74	2032.28	2793.99	3995.04	2847.96	4267.72	2578.49	2423.16	3429.5	4050.14	3209.97	3194.89
>0_HSAT4#Satellite/centromeric::exon	Satellite/centromeric	3.22699	3.52887	7.74033	2.4034	3.45258	3.55002	13.916	9.93926	4.37413	8.90443	7.56637	5.18792	11.9876	14.6881	13.1937	15.3032	12.9917	17.7031	10.4568	6.46659	0	0	0	0	0	5.53354	0	0	0	0	0	0	0	0	0	0	0	2.05405	6.44176	14.9432	10.5776	16.3114	10.0045	11.0491	6.82741	9.19606	11.1347	10.6864	0	0
>0_HSAT5#Satellite::exon	Satellite	1.07566	1.00825	5.16022	3.36476	1.15086	1.18334	3.09245	4.96963	8.74826	2.96814	12.1062	7.41132	7.62846	12.2846	8.79583	6.40598	8.11979	2.95051	3.48561	0	0	0	5.04354	0	3.26582	0	0	0	0	0	0	0	0	3.33779	0	0	0	4.1081	0	0	5.54062	5.01889	8.89292	4.14342	2.2758	4.59803	0	10.6864	0	0
>0_HSAT5_#Satellite::exon	Satellite	1.07566	0.504124	0	0.96136	0	0	2.31934	2.83979	5.24896	8.90443	1.51327	5.92905	5.4489	6.67639	4.88657	5.51626	3.78923	2.95051	3.04991	0	0	0	0	2.71681	3.26582	2.76677	0	0	0	1.19642	0	0	0	0	0	0	3.47695	0	0	0	3.02216	5.01889	2.22323	4.14342	6.82741	0	0	0	0	0
>0_HSAT6#Satellite::exon	Satellite	4.30266	5.54536	11.6105	17.7852	3.45258	2.36668	6.18491	7.09947	22.7455	14.8407	18.1593	32.6098	26.1547	26.7056	26.1432	24.3783	45.4708	52.1257	43.1344	0	0	13.0917	0	0	6.53164	2.76677	0	0	0	1.19642	0	0	0	3.33779	111.844	0	0	0	6.44176	0	9.06648	8.78306	6.11388	11.0491	6.82741	11.4951	11.1347	0	0	0
>0_HSATI#Satellite::exon	Satellite	48.9427	60.999	331.544	439.341	92.0687	86.3839	184.774	191.686	428.665	584.724	343.513	379.459	384.692	435.034	425.132	416.567	554.311	588.135	544.844	38.7995	42.594	39.2752	42.8701	32.6017	52.2531	52.5687	205.191	433.088	26.5905	39.4819	56.9398	44.1872	139.638	46.7291	335.533	199.76	38.2465	30.8108	115.952	29.8864	187.374	248.435	200.091	244.462	195.719	174.725	233.83	267.16	188.822	93.9673
>0_HSMAR1#DNA/TcMar-Mariner::exon	DNA/TcMar-Mariner	333.456	299.954	500.541	581.623	220.965	181.051	283.733	296.758	419.042	489.744	556.885	583.271	659.316	671.645	671.903	674.23	678.814	768.116	715.857	103.465	53.2425	45.8211	95.8272	160.292	101.24	85.7699	307.787	541.36	65.4536	86.1422	99.6446	44.1872	223.42	90.1205	335.533	799.041	52.1543	69.8377	212.578	194.262	285.594	362.615	296.245	323.187	341.371	243.696	434.255	470.201	377.644	751.738
>0_HSMAR2#DNA/TcMar-Mariner::exon	DNA/TcMar-Mariner	173.72	180.476	873.367	819.078	231.323	210.635	364.136	345.744	636.874	572.852	600.77	659.607	698.549	822.264	874.94	794.698	950.556	1017.93	917.805	109.932	63.891	91.6422	73.1313	133.124	107.772	124.505	0	324.816	69.5444	82.553	147.094	117.832	223.42	96.7961	1118.44	399.521	59.1082	90.3782	244.787	209.205	323.371	435.389	393.512	469.587	389.163	356.347	467.659	566.378	377.644	187.935
>0_HY1#scRNA::exon	scRNA	124.777	120.486	49.0221	45.1839	1047.28	1146.66	13698.8	13292.3	3069.77	5060.68	80.2035	97.0882	94.8108	93.4695	109.459	107.656	143.991	146.542	163.388	8839.83	10691.1	8889.3	2784.03	3235.72	8611.96	6468.71	615.574	108.272	2374.74	1963.32	5708.21	12858.5	5138.66	6471.98	782.91	532.694	4422.69	4457.29	15125.3	25851.8	18807.9	4342.59	22012.2	5342.25	32687.4	32965.6	7360.06	5418	10385.2	9960.53
>0_HY3#scRNA::exon	scRNA	207.603	262.144	56.7624	56.2395	2277.55	2661.33	2993.5	2888.77	9801.55	11753.8	52.9646	69.6664	71.9254	110.828	112.635	125.628	326.415	367.83	326.122	8238.44	12469.4	9484.97	3467.43	4026.31	10182.8	7802.3	615.574	324.816	4311.76	3320.07	5404.53	13683.3	5557.57	7359.84	1342.13	932.215	6595.78	6566.8	1211.05	1419.61	1643.05	902.145	1831.39	1129.77	4308.1	4958.97	1725.88	1367.86	377.644	1127.61
>0_HY4#scRNA::exon	scRNA	90.8936	94.2711	20.6409	26.4374	800.998	866.206	229.615	197.365	209.083	198.866	40.8584	51.1381	57.7583	51.2747	53.7523	39.6815	120.173	112.119	138.771	2095.18	2395.91	2016.13	1240.71	1410.02	3402.98	2523.3	205.191	433.088	1399.07	1037.3	873.077	1487.63	1089.17	1548.74	335.533	266.347	2207.87	2082.81	115.952	209.205	196.44	66.5003	232.883	51.1021	238.96	266.686	55.6737	85.4911	755.287	281.902
>0_HY5#scRNA::exon	scRNA	28.5051	36.801	15.4807	15.8624	959.817	979.806	1492.88	1130.95	733.104	721.259	45.3982	23.7162	31.6036	69.1674	59.6162	79.8969	42.2229	31.4721	36.8168	3330.29	2853.8	3233.66	585.05	798.742	777.265	561.655	410.383	324.816	1030.89	690.334	384.343	441.872	363.058	677.572	0	0	681.483	661.404	154.602	194.262	429.147	307.407	436.309	338.379	2243.94	2402.47	1057.8	737.361	377.644	93.9673
>0_Harlequin#LTR/ERV1::exon	LTR/ERV1	1387.61	1690.33	3479.28	2806.21	687.063	698.171	1426.39	1384.4	1746.15	2006.46	1693.35	1897.3	1982.31	2507.12	2489.71	2452.6	2828.93	3168.85	2758.64	362.129	255.564	294.564	370.7	499.893	398.43	395.648	923.361	1732.35	290.45	303.891	370.109	250.394	781.97	357.144	1006.6	532.694	271.202	330.702	747.245	1001.2	1180.15	1675.05	1338.38	1679.47	1253.97	1223.08	1748.15	1987.67	2077.04	1315.54
>0_I#LTR/Gypsy::exon	LTR/Gypsy	456.081	509.669	705.66	663.819	293.469	275.718	630.861	633.273	740.978	896.379	768.743	811.539	846.759	1092.52	1186.95	1176.57	913.205	1038.58	884.691	135.798	212.97	248.743	138.697	163.008	254.734	221.342	512.978	108.272	134.998	128.017	208.779	191.478	223.42	110.147	1006.6	932.215	222.525	291.675	496.016	493.126	659.838	869.523	659.188	863.212	598.537	583.95	835.106	844.225	377.644	751.738
>0_Kanga1#DNA/TcMar-Tc2::exon	DNA/TcMar-Tc2	116.172	135.609	285.102	316.287	113.935	106.501	225.749	203.045	343.807	394.763	355.619	396.505	426.104	570.431	617.663	575.471	456.332	504.537	433.305	45.2661	53.2425	58.9129	45.3918	48.9025	35.924	52.5687	410.383	108.272	57.2719	38.2854	61.6848	88.3744	139.638	73.4315	0	266.347	31.2926	53.4053	193.253	254.035	226.158	253.454	231.216	262.416	223.029	183.921	300.638	374.024	188.822	187.935
>0_Kanga11a#DNA/TcMar-Tc2::exon	DNA/TcMar-Tc2	246.327	241.979	224.469	283.12	95.5213	89.9339	177.816	171.097	203.835	231.515	260.283	349.814	329.113	382.958	409.006	408.382	470.406	494.702	454.219	19.3998	42.594	65.4587	55.4789	67.9202	71.848	60.869	102.596	324.816	30.6814	38.2854	113.88	29.4581	55.855	43.3913	111.844	66.5868	59.1082	36.9729	128.835	149.432	145.567	237.143	136.729	187.835	159.306	165.529	167.021	288.532	0	187.935
>0_Kanga1a#DNA/TcMar-Tc2::exon	DNA/TcMar-Tc2	32.2699	27.2227	323.804	201.886	35.6766	29.5835	73.4458	63.8952	124.225	151.375	101.389	146.003	129.684	139.67	131.449	143.423	221.941	201.618	187.352	25.8664	0	13.0917	12.6088	29.8849	22.8607	19.3674	0	216.544	4.09085	10.7678	9.48996	0	0	16.689	111.844	66.5868	3.47695	6.16215	38.6506	29.8864	50.873	74.0286	58.9156	66.2947	68.2741	62.0734	77.9432	96.1775	0	0
>0_Kanga1b#DNA/TcMar-Tc2::exon	DNA/TcMar-Tc2	68.8425	69.5691	232.21	248.992	74.8059	74.5505	200.236	188.136	163.593	213.706	169.487	177.872	180.903	225.929	239.198	231.505	257.127	323.573	279.938	6.46659	10.6485	0	15.1306	21.7345	29.3924	27.6677	410.383	108.272	18.4088	16.7499	23.7249	0	55.855	36.7157	111.844	66.5868	3.47695	36.9729	83.7429	164.375	172.767	400.256	189.53	401.911	134.272	149.436	133.617	149.609	0	187.935
>0_Kanga1c#DNA/TcMar-Tc2::exon	DNA/TcMar-Tc2	33.8834	28.7351	139.326	165.354	35.6766	44.967	58.7566	69.5748	140.847	136.535	174.026	163.79	164.557	208.57	227.226	224.032	187.296	207.519	177.113	19.3998	42.594	26.1835	17.6524	10.8672	22.8607	16.6006	0	108.272	24.5451	15.5535	18.9799	14.7291	0	20.0268	0	66.5868	3.47695	14.3784	51.5341	29.8864	61.4506	67.755	76.1456	91.1552	59.1709	64.3724	167.021	170.982	188.822	187.935
>0_Kanga1d#DNA/TcMar-Tc2::exon	DNA/TcMar-Tc2	9.14314	17.1402	11.6105	13.9397	8.05601	8.28339	12.3698	14.9089	29.7441	47.4903	24.2124	22.2339	20.7058	39.5242	45.4451	50.714	20.0288	19.6701	19.3887	0	10.6485	0	0	5.43362	13.0633	13.8339	0	0	2.04542	1.19642	4.74498	0	0	6.67559	0	0	0	4.1081	12.8835	29.8864	17.1256	11.2925	14.451	26.2416	9.10322	22.9901	55.6737	21.3728	0	0
>0_Kanga2_a#DNA/TcMar-Tc2::exon	DNA/TcMar-Tc2	87.1288	109.899	580.525	656.609	157.668	128.984	308.472	308.117	424.291	501.616	438.849	504.711	465.336	697.015	680.455	656.435	865.028	853.681	819.336	25.8664	53.2425	45.8211	58.0007	62.4866	68.5822	58.1022	512.978	216.544	36.8176	31.1069	52.1948	0	27.9275	70.0937	0	199.76	34.7695	39.027	283.438	239.091	296.675	378.926	319.034	366.002	318.613	324.161	411.985	331.278	188.822	93.9673
>0_L1HS_3end#LINE/L1::exon	LINE/L1	68.8425	58.9825	276.072	264.374	104.728	114.784	215.699	252.741	823.212	644.087	1735.72	1577.87	1571.46	547.731	571.484	624.761	390.832	425.857	407.599	58.1993	117.133	137.463	123.567	105.956	111.038	113.438	307.787	757.904	102.271	148.356	208.779	338.768	195.493	133.512	0	66.5868	146.032	129.405	128.835	164.375	251.847	385.2	277.348	356.334	382.335	395.43	378.581	555.692	944.109	93.9673
>0_L1HS_5end#LINE/L1::exon	LINE/L1	384.012	388.679	963.671	1035.86	398.197	412.986	991.905	984.696	2395.27	1783.85	1874.95	2047.01	1915.83	1381.21	1437.14	1402.91	1023.09	1129.06	1052.44	349.196	436.588	471.303	385.831	296.132	369.037	351.38	1025.96	1082.72	458.175	464.211	849.352	898.473	335.13	377.171	1118.44	599.281	382.465	388.216	747.245	612.672	912.188	934.768	878.176	972.322	1565.75	1602.41	1358.44	1538.84	755.287	1221.57
>0_L1M1_5end#LINE/L1::exon	LINE/L1	559.883	597.387	1713.19	1696.32	585.787	628.354	1656.78	1688.25	2005.98	2095.51	1575.32	1654.95	1706.59	2175.44	2201.64	2300.64	2077.04	2079.13	1996.38	219.864	351.4	281.473	242.09	290.698	395.164	345.847	718.17	1082.72	259.769	218.945	308.424	382.956	586.478	243.659	1342.13	665.868	201.663	273.189	1243.26	1270.17	1541.8	2479.33	1561.26	2480.53	1563.48	1501.26	1881.77	2297.57	1510.57	1691.41
>0_L1M1_orf2#LINE/L1::exon	LINE/L1	382.398	376.076	2618.81	2709.59	591.542	611.787	1018.96	986.826	3564.04	3066.09	2658.82	2851.13	2861.76	2610.47	2656.58	2527.52	3250.62	3569.13	3305.45	271.597	447.237	274.927	290.003	301.566	333.113	367.981	615.574	649.632	343.631	380.462	536.183	338.768	502.695	340.455	1789.51	732.454	271.202	324.54	521.783	448.296	729.348	967.391	795.361	977.847	1185.69	1165.6	1280.5	1431.98	1321.75	1691.41
>0_L1M2_5end#LINE/L1::exon	LINE/L1	830.412	891.291	2030.55	1248.81	441.93	456.77	1330.53	1397.18	943.063	1065.56	812.628	968.659	913.235	1370.26	1457.91	1438.14	1144.35	1267.74	1134.13	271.597	276.861	216.014	234.525	353.185	316.784	312.645	923.361	1624.08	343.631	287.141	455.518	397.685	1200.88	330.442	1006.6	1265.15	173.848	223.891	824.546	881.65	1050.7	1926	1129.4	1954.31	992.251	841.439	1803.83	1816.69	1888.22	2443.15
>0_L1M2_orf2#LINE/L1::exon	LINE/L1	287.202	249.037	2065.38	2285.63	440.779	446.12	916.913	900.213	2951.66	2365.61	1965.74	2284.17	2212.25	2212.56	2312.33	2154.19	2551.78	2732.17	2550.81	206.931	234.267	281.473	204.263	206.477	222.076	268.377	718.17	757.904	243.406	276.373	417.558	294.581	363.058	290.388	1342.13	665.868	191.233	258.81	579.759	463.24	623.572	794.239	694.759	767.913	1226.66	1029.96	1057.8	1228.93	566.465	657.771
>0_L1M2a1_5end#LINE/L1::exon	LINE/L1	340.985	319.614	451.519	343.205	348.71	312.402	760.744	732.665	578.26	644.087	481.221	487.665	494.76	853.777	867.855	945.772	518.042	555.68	474.261	96.9989	191.673	248.743	70.6095	116.823	137.164	127.272	512.978	324.816	67.499	87.3386	142.349	117.832	223.42	46.7291	335.533	399.521	69.5391	112.973	547.55	657.501	839.656	1411.56	992.116	1476.44	612.191	652.92	924.184	929.716	566.465	469.836
>0_L1M2a_5end#LINE/L1::exon	LINE/L1	701.333	766.772	389.596	372.046	409.706	389.319	957.888	933.58	664.868	691.577	538.725	569.93	551.428	941.638	963.387	1087.59	520.208	610.756	521.317	71.1325	63.891	137.463	252.177	336.884	284.126	260.077	102.596	541.36	398.858	299.105	189.799	220.936	474.768	176.903	1230.29	732.454	97.3547	125.297	946.939	836.82	1231.53	1904.67	1278.91	1843.82	862.53	857.532	1313.9	1570.9	944.109	1127.61
>0_L1M2b_5end#LINE/L1::exon	LINE/L1	269.992	280.797	399.917	304.751	207.155	179.868	791.668	753.254	496.901	599.565	484.248	507.675	505.658	1247.68	1272.46	1442.24	456.332	537.977	430.691	135.798	106.485	91.6422	60.5225	165.725	169.823	154.939	102.596	324.816	92.0441	96.91	128.114	176.749	139.638	90.1205	894.755	266.347	100.832	197.189	734.361	821.877	928.81	1569.66	970.996	1589.69	628.122	634.528	1269.36	1228.93	944.109	939.673
>0_L1M2c_5end#LINE/L1::exon	LINE/L1	288.278	399.266	1148.15	652.282	210.607	246.135	754.559	763.193	627.25	822.176	600.77	612.175	616.815	1015.08	1059.9	1091.15	708.587	779.918	670.109	77.5991	191.673	157.101	98.349	149.424	169.823	149.406	410.383	433.088	94.0895	71.7852	137.604	58.9162	139.638	96.7961	559.222	532.694	69.5391	86.2701	676.385	806.934	895.566	1307.42	950.431	1425.34	807.911	754.077	1024.4	1293.05	944.109	1127.61
>0_L1M3_orf2#LINE/L1::exon	LINE/L1	237.184	204.17	1702.87	1707.37	384.387	394.053	856.61	846.257	2131.08	1956.01	1560.19	1727.58	1762.17	1911.05	1909.67	1869.48	2129.01	2258.12	2128.4	129.332	170.376	216.014	184.089	217.345	209.012	229.642	307.787	433.088	214.77	230.909	294.189	162.02	251.348	220.294	559.222	932.215	125.17	170.486	392.948	418.41	589.825	784.202	651.406	767.913	1081.01	965.586	1091.2	1090.01	188.822	657.771
>0_L1M3a_5end#LINE/L1::exon	LINE/L1	133.92	143.171	356.055	305.712	84.0127	98.2173	304.607	316.636	349.056	359.145	286.009	315.722	311.677	444.648	505.027	476.534	357.812	414.055	337.233	407.395	447.237	458.211	50.4354	76.0706	48.9873	58.1022	102.596	108.272	42.9539	41.8747	71.1747	44.1872	139.638	46.7291	111.844	399.521	41.7235	39.027	322.088	313.808	367.192	475.54	381.84	537.263	286.751	296.573	300.638	470.201	377.644	281.902
>0_L1M3b_5end#LINE/L1::exon	LINE/L1	275.908	272.731	821.765	611.425	178.383	215.368	412.07	418.159	486.403	477.871	513	589.941	564.506	769.12	782.34	766.583	690.723	770.083	699.083	19.3998	74.5395	65.4587	32.783	95.0883	84.9113	77.4696	512.978	433.088	42.9539	76.5709	118.625	58.9162	223.42	53.4047	894.755	466.107	45.2004	49.2972	373.622	194.262	428.139	637.399	433.53	604.939	339.095	427.617	723.758	641.183	944.109	657.771
>0_L1M3c_5end#LINE/L1::exon	LINE/L1	407.677	546.47	1564.84	813.31	138.103	168.034	500.204	461.466	423.416	560.979	561.425	552.884	552.518	762.177	807.994	851.818	633.885	725.826	643.531	122.865	106.485	150.555	116.001	184.743	153.493	113.438	307.787	757.904	79.7716	101.696	199.289	147.291	418.913	86.7827	223.689	332.934	55.6313	73.9458	399.389	313.808	492.612	696.371	504.117	756.864	407.369	441.411	712.623	694.615	377.644	469.836
>0_L1M3d_5end#LINE/L1::exon	LINE/L1	173.72	171.906	465.71	397.522	153.064	170.401	388.876	336.515	406.794	495.68	396.478	430.597	437.001	665.503	654.556	678.856	510.464	551.746	460.318	71.1325	74.5395	26.1835	32.783	67.9202	111.038	88.5367	102.596	433.088	38.8631	64.6067	61.6848	44.1872	223.42	43.3913	447.377	332.934	45.2004	121.189	347.855	164.375	385.829	549.568	409.63	527.595	325.44	319.563	690.354	352.651	566.465	281.902
>0_L1M3de_5end#LINE/L1::exon	LINE/L1	264.075	332.722	866.917	610.944	171.478	190.518	1065.35	1449.71	531.894	552.075	458.522	526.945	470.785	766.984	795.045	784.911	585.166	643.211	564.451	84.0657	85.1879	111.28	47.9136	59.7698	104.506	143.872	718.17	216.544	51.1356	65.8031	85.4097	44.1872	195.493	60.0803	447.377	665.868	45.2004	61.6215	566.875	433.353	757.554	1110.43	800.919	1287.22	564.4	558.661	801.701	812.165	1699.4	751.738
>0_L1M3e_5end#LINE/L1::exon	LINE/L1	165.652	218.79	319.934	268.219	164.573	164.484	633.953	602.745	488.153	590.66	370.752	441.714	453.348	686.333	689.739	742.56	415.192	447.494	380.149	32.333	63.891	39.2752	55.4789	38.0353	88.1771	74.7028	512.978	649.632	69.5444	50.2496	80.6647	44.1872	55.855	73.4315	335.533	466.107	45.2004	47.2432	573.317	567.842	743.955	1227.12	770.905	1185.02	582.606	602.342	857.375	908.343	566.465	939.673
>0_L1M3f_5end#LINE/L1::exon	LINE/L1	244.714	269.202	2007.32	916.656	194.495	179.868	557.415	562.278	527.52	572.852	479.708	536.579	580.852	681.793	708.064	702.345	719.954	793.687	699.301	51.7327	85.1879	85.0964	83.2184	111.389	97.9745	102.371	410.383	433.088	65.4536	70.5888	109.135	73.6453	139.638	46.7291	335.533	466.107	48.6774	59.5675	425.156	403.467	550.033	943.551	641.958	904.646	468.816	466.7	801.701	715.988	755.287	657.771
>0_L1M4_5end#LINE/L1::exon	LINE/L1	247.941	252.566	878.527	998.853	278.508	292.285	826.458	766.743	845.957	991.36	788.416	865.642	859.836	1075.7	1107.3	1061.79	1270.48	1341.5	1216.91	84.0657	149.079	85.0964	95.8272	141.274	143.696	185.374	512.978	866.176	143.18	144.767	175.564	58.9162	223.42	116.823	447.377	732.454	90.4008	137.621	573.317	642.558	766.621	1126.74	784.244	1161.54	766.946	790.861	1035.53	1218.25	1321.75	845.706
>0_L1M4_orf2#LINE/L1::exon	LINE/L1	607.212	640.741	1942.82	2182.29	615.71	596.404	927.736	997.475	2589.49	2246.88	1661.57	2026.99	1974.68	2334.87	2429.6	2354.73	2901.47	3084.27	2900.03	426.795	1096.79	1119.34	315.221	315.15	561.721	614.223	1333.74	866.176	333.404	429.515	427.048	250.394	1089.17	353.806	894.755	1331.74	351.172	390.27	541.108	657.501	693.082	889.598	739.78	889.454	1099.21	1105.83	1135.74	1346.48	1510.57	1315.54
>0_L1M4a1_5end#LINE/L1::exon	LINE/L1	355.507	358.936	1757.05	1207.47	227.87	234.302	1702.4	1377.3	676.241	762.813	565.964	668.501	714.895	840.424	833.405	780.996	1035	1101.52	1000.59	116.399	170.376	144.009	166.437	168.442	114.304	132.805	512.978	433.088	92.0441	104.089	142.349	58.9162	195.493	103.472	111.844	332.934	83.4469	73.9458	438.04	239.091	509.234	943.551	504.673	1008.23	562.124	542.567	1035.53	812.165	1321.75	939.673
>0_L1M4a2_5end#LINE/L1::exon	LINE/L1	231.268	234.418	1185.56	932.519	201.4	191.701	510.255	506.902	484.654	555.043	490.301	613.657	571.044	720.516	765.237	719.961	884.516	925.477	807.354	90.5323	85.1879	117.826	110.958	114.106	166.557	124.505	718.17	541.36	85.9078	83.7494	123.37	132.562	83.7825	86.7827	671.066	466.107	73.016	65.7296	328.53	313.808	447.279	747.815	428.528	720.955	443.782	379.337	757.162	662.556	566.465	563.804
>0_L1M4b_5end#LINE/L1::exon	LINE/L1	882.582	905.91	1492.59	1600.18	432.723	435.469	2691.21	3150.03	1134.65	1205.07	1012.38	1236.21	1195.49	1714.5	1704.68	1730.33	1937.38	1986.68	1749.34	265.13	255.564	196.376	194.176	228.212	284.126	312.645	1538.94	433.088	249.542	259.623	398.578	191.478	279.275	253.672	671.066	998.801	351.172	334.81	1204.61	1434.55	1930.15	2516.97	2222.67	2675.27	3818.8	2487.53	1725.88	2126.59	1321.75	1879.35
>0_L1M4c_5end#LINE/L1::exon	LINE/L1	856.228	1008.75	2248.57	1848.69	387.84	414.169	923.098	910.862	1159.14	1264.43	1038.11	1252.51	1186.77	1541.98	1537.8	1504.34	1791.23	1967.99	1683.33	103.465	159.727	157.101	201.742	328.734	329.848	359.68	820.765	1407.54	511.356	567.103	275.209	235.665	642.333	243.659	782.91	599.281	239.91	244.432	644.176	642.558	769.139	1293.62	802.03	1334.18	805.635	820.748	1057.8	1378.54	755.287	1315.54
>0_L1M5_orf2#LINE/L1::exon	LINE/L1	271.605	277.268	1495.17	1767.94	478.757	518.303	790.122	785.201	1657.8	1757.14	1324.11	1554.15	1525.69	1686.46	1687.33	1621.96	2401.29	2394.83	2237.76	161.665	85.1879	183.284	161.393	179.309	205.747	182.607	718.17	433.088	184.088	187.838	208.779	309.31	586.478	180.241	894.755	1131.97	128.647	186.919	354.297	508.069	557.085	723.975	561.366	691.951	805.635	783.964	913.049	1047.27	1510.57	751.738
>0_L1M6B_5end#LINE/L1::exon	LINE/L1	36.5726	34.7845	72.2431	70.6599	29.9223	23.6668	121.379	119.981	66.4868	53.4266	99.8761	81.5245	73.0152	137.267	129.005	149.651	75.7847	92.4493	74.5049	45.2661	21.297	6.54587	10.0871	10.8672	9.79745	8.30032	0	0	4.09085	9.57136	14.2349	0	55.855	13.3512	0	66.5868	10.4309	8.2162	128.835	74.7161	129.953	175.661	138.952	215.458	106.963	101.157	144.752	128.237	188.822	187.935
>0_L1M6_5end#LINE/L1::exon	LINE/L1	225.352	219.294	792.094	852.726	214.06	218.918	742.962	715.626	660.494	813.271	720.318	841.926	807.526	1201.48	1168.62	1227.46	988.449	1085.79	971.396	77.5991	159.727	91.6422	80.6966	114.106	166.557	185.374	718.17	324.816	92.0441	75.3744	109.135	132.562	167.565	106.809	223.689	133.174	55.6313	63.6756	392.948	433.353	744.962	1116.7	785.356	1109.05	644.053	636.827	734.893	876.284	566.465	469.836
>0_L1M7_5end#LINE/L1::exon	LINE/L1	236.108	229.88	801.124	828.692	226.719	261.518	583.701	562.278	626.376	700.482	708.212	741.132	773.743	963.804	987.82	1005.74	965.713	1051.37	917.369	103.465	53.2425	72.0046	88.2619	116.823	117.569	99.6038	205.191	433.088	106.362	130.41	137.604	117.832	195.493	103.472	335.533	532.694	69.5391	71.8918	592.642	463.24	748.488	893.362	736.445	935.031	600.812	675.91	701.489	854.911	566.465	469.836
>0_L1M8_5end#LINE/L1::exon	LINE/L1	246.327	229.376	1132.67	1057.01	263.547	252.052	640.138	657.411	638.623	786.558	752.097	788.564	792.27	911.461	947.75	883.136	1181.16	1222.5	1075.31	45.2661	74.5395	85.0964	80.6966	105.956	120.835	127.272	307.787	433.088	44.9993	98.1064	113.88	58.9162	167.565	106.809	335.533	266.347	69.5391	127.351	386.506	403.467	573.203	1050.2	583.042	1109.05	559.848	464.401	812.836	886.97	1321.75	563.804
>0_L1MA10_3end#LINE/L1::exon	LINE/L1	66.1533	55.4536	915.939	670.068	127.745	95.8506	195.598	222.923	517.897	495.68	407.071	457.278	442.45	457.199	463.003	481.872	622.517	646.162	586.89	71.1325	31.9455	39.2752	70.6095	46.1857	58.7847	71.9361	0	108.272	44.9993	50.2496	61.6848	88.3744	167.565	66.7559	0	133.174	59.1082	34.9189	161.044	179.319	165.211	253.454	181.193	212.695	266.269	294.274	400.851	502.26	188.822	187.935
>0_L1MA1_3end#LINE/L1::exon	LINE/L1	70.9938	93.2629	523.762	508.079	235.926	284.002	313.111	262.68	684.114	623.31	576.557	651.455	585.211	716.243	732.986	739.713	666.905	664.848	634.817	290.997	745.395	418.936	146.263	100.522	584.581	539.521	205.191	216.544	83.8624	135.195	85.4097	176.749	167.565	116.823	559.222	266.347	97.3547	137.621	154.602	134.489	287.105	323.718	290.132	306.613	409.645	397.729	367.446	384.71	944.109	469.836
>0_L1MA2_3end#LINE/L1::exon	LINE/L1	41.9509	28.2309	352.185	415.307	113.935	88.7506	221.884	230.733	681.49	569.883	447.929	502.487	490.401	476.16	526.284	474.043	519.125	526.174	488.203	51.7327	63.891	85.0964	68.0878	86.9379	75.1138	60.869	102.596	0	71.5899	80.1601	137.604	88.3744	111.71	73.4315	447.377	66.5868	69.5391	55.4594	186.811	194.262	224.143	298.624	251.225	316.281	316.337	319.563	289.503	374.024	755.287	281.902
>0_L1MA3_3end#LINE/L1::exon	LINE/L1	53.2454	42.8505	463.13	476.834	131.198	138.451	313.111	290.368	1006.93	976.519	435.823	485.441	477.323	527.702	526.039	537.569	683.145	753.364	659.216	96.9989	138.43	72.0046	98.349	78.7874	68.5822	83.0032	0	108.272	75.6807	98.1064	151.839	117.832	195.493	116.823	335.533	199.76	52.1543	67.7837	199.695	164.375	280.557	375.162	299.024	368.764	432.403	429.916	478.794	448.828	188.822	93.9673
>0_L1MA4A_3end#LINE/L1::exon	LINE/L1	46.2535	44.867	459.259	451.839	101.276	110.051	286.052	271.91	672.741	753.908	407.071	510.64	477.323	576.573	582.968	592.554	612.773	658.947	584.058	32.333	117.133	72.0046	58.0007	62.4866	75.1138	66.4025	205.191	0	49.0902	59.821	94.8996	117.832	83.7825	80.1071	223.689	399.521	55.6313	51.3513	154.602	209.205	221.625	415.313	242.332	385.338	345.922	291.975	356.312	352.651	188.822	187.935
>0_L1MA4_3end#LINE/L1::exon	LINE/L1	93.5828	101.833	339.284	361.471	115.086	100.584	243.531	253.451	599.256	569.883	314.761	390.576	375.974	524.764	499.408	542.017	518.042	607.805	514.781	84.0657	53.2425	52.367	65.566	70.637	58.7847	49.8019	102.596	216.544	75.6807	74.178	80.6647	117.832	223.42	76.7693	111.844	66.5868	38.2465	65.7296	180.369	104.603	206.514	288.586	197.867	280.371	314.061	319.563	233.83	459.515	188.822	281.902
>0_L1MA5A_3end#LINE/L1::exon	LINE/L1	92.5071	104.858	499.251	515.769	143.857	160.934	278.321	297.468	906.32	970.583	429.77	472.842	451.169	533.043	511.135	504.115	724.285	813.358	760.081	38.7995	95.8364	91.6422	63.0442	73.3538	68.5822	80.2364	512.978	0	87.9533	84.9458	99.6446	88.3744	55.855	63.4181	447.377	133.174	41.7235	61.6215	154.602	149.432	233.714	317.445	223.435	310.756	391.438	319.563	300.638	470.201	188.822	93.9673
>0_L1MA5_3end#LINE/L1::exon	LINE/L1	53.7832	47.8918	238.66	265.335	92.0687	73.3671	161.581	158.318	548.516	519.425	272.389	292.747	286.612	298.301	284.643	293.608	369.721	457.329	388.646	32.333	74.5395	58.9129	88.2619	24.4513	71.848	41.5016	102.596	216.544	42.9539	58.6246	80.6647	103.103	55.855	93.4583	111.844	0	45.2004	39.027	83.7429	44.8296	120.886	185.699	138.952	167.118	213.926	206.911	144.752	288.532	0	93.9673
>0_L1MA6_3end#LINE/L1::exon	LINE/L1	30.1186	30.7515	321.224	277.352	77.1076	97.034	257.447	269.07	497.776	448.19	264.823	291.265	270.265	288.153	313.229	291.116	358.353	412.088	360.543	32.333	63.891	52.367	32.783	57.053	45.7215	52.5687	307.787	216.544	53.181	75.3744	80.6647	58.9162	55.855	66.7559	0	133.174	38.2465	57.5134	135.277	134.489	199.966	387.709	206.205	488.923	232.132	305.769	244.964	331.278	566.465	845.706
>0_L1MA7_3end#LINE/L1::exon	LINE/L1	55.3967	63.5196	399.917	448.955	126.595	128.984	299.195	296.048	705.11	792.494	367.726	430.597	440.271	476.427	489.39	459.096	722.661	740.578	705.183	51.7327	63.891	72.0046	83.2184	108.672	88.1771	63.6358	0	216.544	55.2265	77.7673	71.1747	132.562	111.71	103.472	111.844	199.76	79.97	63.6756	135.277	149.432	235.728	390.219	274.013	407.436	366.405	344.852	367.446	416.769	755.287	187.935
>0_L1MA8_3end#LINE/L1::exon	LINE/L1	56.4723	43.8588	282.522	336.476	103.577	110.051	184.774	167.547	475.906	498.648	304.168	350.555	340.011	400.583	402.409	388.274	522.914	549.779	489.728	58.1993	42.594	32.7294	47.9136	54.3362	55.5189	38.7348	102.596	108.272	44.9993	46.6604	71.1747	44.1872	27.9275	53.4047	111.844	266.347	41.7235	45.1891	148.161	59.7729	188.885	326.228	209.539	307.994	284.476	241.397	256.099	309.905	0	375.869
>0_L1MA9_3end#LINE/L1::exon	LINE/L1	94.1206	88.7258	407.657	449.916	118.539	114.784	210.287	223.633	547.641	558.011	329.894	413.551	363.986	509.542	531.17	522.8	564.596	588.135	589.068	71.1325	63.891	58.9129	58.0007	81.5042	88.1771	88.5367	0	324.816	67.499	64.6067	90.1546	44.1872	27.9275	86.7827	223.689	133.174	31.2926	53.4053	167.486	119.546	187.374	425.351	187.307	324.568	229.856	245.995	322.908	374.024	566.465	375.869
>0_L1MB1_3end#LINE/L1::exon	LINE/L1	41.9509	27.7268	673.408	555.185	97.823	91.1173	211.06	227.893	461.908	489.744	317.787	385.388	351.999	437.971	414.626	413.008	490.435	537.977	481.232	25.8664	85.1879	85.0964	47.9136	40.7521	45.7215	19.3674	102.596	216.544	42.9539	50.2496	61.6848	117.832	0	50.0669	111.844	133.174	31.2926	45.1891	122.394	59.7729	233.21	383.945	240.109	378.432	343.647	241.397	267.234	277.846	188.822	93.9673
>0_L1MB2_3end#LINE/L1::exon	LINE/L1	108.642	98.8083	354.765	409.059	131.198	112.417	164.673	185.296	524.896	507.552	369.239	391.317	410.847	328.745	354.032	353.219	519.666	474.049	485.807	71.1325	95.8364	58.9129	80.6966	76.0706	65.3164	85.7699	102.596	216.544	55.2265	89.7315	118.625	103.103	55.855	93.4583	0	0	55.6313	65.7296	161.044	89.6593	139.523	153.076	142.843	172.642	275.372	252.892	222.695	245.787	0	93.9673
>0_L1MB3_3end#LINE/L1::exon	LINE/L1	59.6993	51.4206	589.555	647.476	166.875	162.118	313.884	342.904	1060.29	976.519	526.619	625.515	614.636	585.119	611.799	581.699	656.62	667.799	653.552	96.9989	106.485	124.372	98.349	100.522	101.24	102.371	205.191	324.816	104.317	105.285	170.819	132.562	139.638	146.863	111.844	466.107	104.309	115.027	238.345	254.035	367.696	401.511	369.056	359.096	493.85	508.082	311.773	545.006	566.465	657.771
>0_L1MB4_3end#LINE/L1::exon	LINE/L1	78.5235	64.0237	593.425	700.831	158.819	185.785	297.649	323.026	957.06	905.284	525.106	649.231	644.06	719.715	738.116	711.064	827.136	911.708	830.229	77.5991	170.376	98.1881	131.132	89.6547	84.9113	96.837	0	433.088	89.9987	113.66	142.349	103.103	83.7825	123.498	335.533	133.174	62.5852	69.8377	276.996	224.148	293.653	397.747	338.487	396.387	527.987	521.876	423.12	555.692	566.465	281.902
>0_L1MB4_5end#LINE/L1::exon	LINE/L1	275.908	262.144	3492.18	1604.03	229.021	241.402	623.903	620.494	670.992	801.399	764.203	880.464	823.873	1096	1156.65	1108.06	1222.84	1279.54	1139.58	84.0657	117.133	91.6422	85.7402	103.239	111.038	96.837	410.383	0	65.4536	76.5709	85.4097	132.562	55.855	113.485	1006.6	532.694	66.0621	102.703	418.715	388.524	642.209	922.221	571.926	950.224	553.021	606.94	545.602	780.106	1132.93	375.869
>0_L1MB5_3end#LINE/L1::exon	LINE/L1	74.7586	82.1722	439.909	531.151	155.366	150.284	255.127	264.1	880.075	917.156	620.442	692.217	622.264	584.852	593.718	568.353	642.005	716.974	664.009	58.1993	63.891	78.5505	105.914	114.106	94.7087	94.0703	512.978	216.544	47.0448	104.089	128.114	117.832	83.7825	93.4583	223.689	133.174	90.4008	71.8918	186.811	194.262	225.151	250.944	239.553	232.031	357.301	312.666	378.581	427.455	377.644	657.771
>0_L1MB7_3end#LINE/L1::exon	LINE/L1	52.1697	39.8258	383.146	462.414	149.612	160.934	232.707	215.824	815.338	700.482	502.407	611.434	565.595	517.02	543.142	473.509	680.98	737.628	690.587	90.5323	95.8364	52.367	85.7402	89.6547	117.569	96.837	0	216.544	89.9987	93.3207	123.37	250.394	139.638	110.147	335.533	199.76	90.4008	67.7837	193.253	194.262	171.256	233.378	196.756	218.22	325.44	356.347	189.291	363.337	566.465	187.935
>0_L1MB8_3end#LINE/L1::exon	LINE/L1	33.8834	33.2722	357.345	389.351	112.784	111.234	207.968	211.564	509.149	463.03	337.46	366.119	357.448	374.145	379.198	378.665	508.299	556.663	526.109	84.0657	53.2425	58.9129	105.914	51.6194	65.3164	58.1022	0	108.272	71.5899	76.5709	94.8996	58.9162	111.71	140.187	111.844	66.5868	45.2004	80.108	173.928	134.489	220.618	331.247	225.102	354.953	282.2	264.387	300.638	288.532	0	93.9673
>0_L1MC1_3end#LINE/L1::exon	LINE/L1	68.8425	89.734	432.168	446.071	121.991	137.268	347.901	348.584	780.345	792.494	432.796	476.548	498.029	637.996	661.397	656.08	638.757	670.75	623.489	71.1325	85.1879	85.0964	100.871	67.9202	336.379	210.275	205.191	108.272	69.5444	70.5888	90.1546	29.4581	167.565	123.498	335.533	133.174	66.0621	75.9999	309.205	343.694	328.408	534.512	297.913	571.792	361.853	317.264	378.581	416.769	377.644	375.869
>0_L1MC2_3end#LINE/L1::exon	LINE/L1	74.2208	66.0402	436.038	466.74	98.9739	115.967	308.472	280.429	473.281	471.935	387.398	412.069	434.822	402.453	419.512	386.672	584.083	687.469	589.286	51.7327	42.594	39.2752	42.8701	76.0706	62.0505	58.1022	102.596	0	47.0448	65.8031	75.9197	58.9162	111.71	66.7559	335.533	266.347	55.6313	65.7296	206.136	149.432	240.262	447.936	251.225	433.678	377.784	328.759	256.099	491.574	188.822	93.9673
>0_L1MC3_3end#LINE/L1::exon	LINE/L1	250.63	243.996	1173.95	1197.85	338.353	353.819	724.407	724.856	1421.59	1498.91	907.964	1084.28	1074.52	1347.56	1395.12	1254.15	1740.34	1867.67	1634.53	187.531	234.267	189.83	151.306	176.593	137.164	171.54	307.787	324.816	124.771	141.178	128.114	88.3744	279.275	170.228	671.066	599.281	111.263	201.297	463.807	328.751	588.817	820.588	598.605	868.737	714.603	737.984	823.971	919.029	188.822	751.738
>0_L1MC4_3end#LINE/L1::exon	LINE/L1	331.842	388.679	1313.28	1270.92	296.922	272.168	552.776	552.339	981.555	1083.37	652.221	804.869	827.142	1107.75	1136.37	1048.27	1634.78	1707.36	1529.75	84.0657	138.43	144.009	110.958	165.725	248.202	146.639	307.787	974.448	190.225	211.766	194.544	265.123	195.493	113.485	671.066	133.174	90.4008	143.784	418.715	388.524	475.99	590.974	460.209	596.652	598.537	574.754	634.68	726.674	188.822	469.836
>0_L1MC4_5end#LINE/L1::exon	LINE/L1	252.781	238.451	2247.28	2022.7	340.654	418.903	852.744	878.914	1030.55	1222.87	1121.34	1327.37	1253.25	1601.8	1558.08	1518.4	1980.15	2008.31	1910.11	142.265	234.267	163.647	128.61	114.106	150.228	143.872	718.17	433.088	130.907	101.696	166.074	162.02	279.275	130.174	2236.89	1731.26	100.832	149.946	611.968	567.842	847.212	1169.4	835.379	1176.73	803.359	760.974	1146.88	1196.88	566.465	939.673
>0_L1MC4a_3end#LINE/L1::exon	LINE/L1	202.225	205.178	1144.28	1163.73	285.413	297.019	708.945	691.488	1215.13	1365.35	841.38	1051.67	965.544	1294.42	1294.21	1300.41	1627.75	1684.74	1509.27	148.732	181.024	157.101	105.914	122.256	114.304	127.272	102.596	541.36	102.271	111.267	109.135	103.103	335.13	166.89	335.533	399.521	118.216	115.027	386.506	358.637	604.432	1003.78	639.179	997.182	700.948	588.548	935.318	1047.27	944.109	1127.61
>0_L1MC5_3end#LINE/L1::exon	LINE/L1	414.131	396.241	1719.64	1391.57	293.469	279.268	612.306	643.212	767.223	834.048	800.522	907.145	937.21	1128.84	1109.25	1025.31	1508.66	1610	1429.75	103.465	117.133	85.0964	73.1313	114.106	150.228	118.971	410.383	433.088	163.634	125.624	142.349	117.832	223.42	126.836	1006.6	466.107	52.1543	98.5944	367.181	508.069	594.358	919.712	630.286	914.314	553.021	586.249	801.701	812.165	188.822	563.804
>0_L1MC5a_3end#LINE/L1::exon	LINE/L1	323.775	325.664	1286.18	1310.33	317.637	311.219	718.223	729.825	1014.8	1160.54	1006.33	1073.16	1057.09	1320.32	1320.84	1271.77	1726.81	1809.65	1615.58	64.6659	117.133	104.734	105.914	138.557	173.088	177.073	410.383	1082.72	92.0441	116.053	161.329	73.6453	55.855	116.823	1118.44	399.521	90.4008	112.973	470.249	537.956	652.786	943.551	691.425	872.88	703.224	678.209	924.184	833.538	944.109	845.706
>0_L1MC_orf2#LINE/L1::exon	LINE/L1	411.441	416.406	1800.92	2006.84	555.865	461.503	925.417	976.177	2362.03	2430.91	1705.46	1893.59	1875.51	2297.48	2382.69	2251.88	2725	2832.49	2549.51	303.93	287.509	202.922	204.263	217.345	306.987	249.009	820.765	433.088	198.406	218.945	332.149	162.02	363.058	216.957	559.222	1265.15	194.709	209.513	425.156	627.615	803.39	1017.58	833.155	1033.09	999.078	931.101	1102.34	1282.37	755.287	657.771
>0_L1MCa_5end#LINE/L1::exon	LINE/L1	321.086	285.838	3405.74	2158.73	399.348	375.119	933.921	909.442	1209.01	1418.77	1094.1	1295.5	1282.67	1639.72	1662.66	1645.45	1861.06	2028.97	1806.85	71.1325	298.158	130.917	123.567	152.141	140.43	185.374	307.787	757.904	134.998	122.035	137.604	103.103	307.203	140.187	782.91	799.041	177.325	178.702	483.132	597.729	770.65	1065.26	813.146	1236.12	862.53	749.479	1057.8	1132.76	1132.93	845.706
>0_L1MCb_5end#LINE/L1::exon	LINE/L1	4419.36	6558.65	966.251	610.463	1648.03	1203.46	818.727	892.403	384.924	451.158	370.752	469.877	408.667	902.381	970.717	943.993	586.249	693.37	594.297	316.863	223.618	157.101	279.916	738.972	427.822	486.952	3590.85	2598.53	439.766	513.264	317.914	382.956	1647.72	367.157	1565.82	2130.78	170.371	256.756	354.297	298.864	476.494	885.834	522.459	1113.2	446.058	427.617	946.453	1346.48	1321.75	3476.79
>0_L1MCc_5end#LINE/L1::exon	LINE/L1	228.579	212.74	443.779	406.655	141.556	145.551	436.809	426.678	480.28	543.17	408.584	453.573	466.426	699.686	717.837	741.137	553.228	612.723	541.795	77.5991	63.891	98.1881	40.3483	81.5042	78.3796	85.7699	512.978	216.544	51.1356	58.6246	99.6446	58.9162	139.638	63.4181	0	66.5868	59.1082	90.3782	302.763	493.126	508.73	800.513	518.568	814.872	400.542	351.749	534.468	683.929	377.644	563.804
>0_L1MD1_3end#LINE/L1::exon	LINE/L1	60.2372	51.4206	256.721	238.898	70.2024	73.3671	217.245	216.534	310.563	302.751	325.354	320.91	321.485	422.749	428.064	448.419	396.246	452.412	391.26	71.1325	212.97	65.4587	27.7395	43.4689	71.848	55.3354	102.596	108.272	42.9539	44.2675	56.9398	29.4581	55.855	13.3512	0	66.5868	34.7695	49.2972	193.253	179.319	285.594	378.926	285.129	422.629	204.822	250.593	256.099	192.355	0	281.902
>0_L1MD2_3end#LINE/L1::exon	LINE/L1	188.779	232.905	900.458	1089.22	226.719	201.168	563.6	614.104	605.38	602.533	481.221	553.625	542.71	1105.88	1068.2	1183.86	814.685	862.533	772.063	200.464	489.831	150.555	73.1313	108.672	140.43	110.671	102.596	324.816	69.5444	72.9816	123.37	73.6453	195.493	100.134	335.533	399.521	69.5391	75.9999	399.389	388.524	292.142	755.343	306.806	675.377	405.093	393.131	890.779	737.361	0	563.804
>0_L1MD2_5end#LINE/L1::exon	LINE/L1	3705.66	5397.15	1159.76	619.596	943.705	796.388	771.567	691.488	431.289	436.317	346.54	386.871	372.705	728.528	695.359	741.849	454.708	494.702	426.116	142.265	202.321	98.1881	287.482	453.707	290.658	434.383	2462.3	3356.43	278.178	185.445	294.189	250.394	977.463	210.281	2460.57	1864.43	90.4008	182.81	560.433	463.24	754.029	1159.36	725.329	1178.11	434.679	526.474	746.028	886.97	2077.04	1973.31
>0_L1MD3_3end#LINE/L1::exon	LINE/L1	174.258	159.807	793.384	855.61	252.038	250.868	569.012	580.737	1031.42	1136.8	729.398	863.418	839.13	1052.73	1039.37	1008.94	1221.22	1327.73	1123.02	77.5991	21.297	78.5505	118.523	124.973	130.633	91.3035	0	541.36	77.7261	106.481	123.37	88.3744	167.565	140.187	671.066	466.107	73.016	78.0539	322.088	343.694	487.575	746.56	564.7	821.778	637.225	588.548	656.95	865.597	377.644	563.804
>0_L1MD_orf2#LINE/L1::exon	LINE/L1	341.523	368.01	2412.4	2353.89	448.835	439.019	920.778	918.671	1958.74	1988.66	1501.17	1821.7	1758.9	2090.78	2123.7	1987.1	2536.08	2829.54	2518.57	168.131	117.133	196.376	189.133	173.876	258	237.942	615.574	433.088	182.043	208.177	241.994	117.832	530.623	226.97	447.377	599.281	146.032	188.973	560.433	552.899	702.148	918.457	731.443	903.265	878.461	928.802	1013.26	1122.07	1510.57	469.836
>0_L1MDa_5end#LINE/L1::exon	LINE/L1	377.02	393.217	1673.2	1424.73	300.374	333.702	922.325	929.321	1082.16	1219.91	833.814	1016.09	1053.82	1257.83	1276.37	1243.12	1505.41	1561.8	1432.37	148.732	149.079	117.826	90.7837	116.823	189.417	179.84	512.978	541.36	89.9987	141.178	128.114	162.02	335.13	143.525	447.377	532.694	100.832	119.135	715.036	747.161	857.789	1494.37	917.638	1513.73	789.704	731.087	1124.61	1325.11	944.109	469.836
>0_L1MDb_5end#LINE/L1::exon	LINE/L1	322.161	328.689	491.511	452.8	215.211	190.518	735.231	660.251	503.025	427.413	390.425	395.023	428.283	645.206	647.226	710.886	509.923	509.455	492.778	84.0657	106.485	52.367	55.4789	70.637	97.9745	102.371	512.978	324.816	71.5899	69.3924	90.1546	88.3744	195.493	60.0803	335.533	266.347	79.97	59.5675	483.132	687.388	863.33	1232.14	962.659	1312.08	484.746	510.381	1180.28	940.402	1132.93	845.706
>0_L1ME1_3end#LINE/L1::exon	LINE/L1	78.5235	69.065	317.353	358.587	88.6162	130.168	184.001	173.227	498.651	504.584	366.212	397.988	394.5	555.743	603.003	584.546	518.042	563.548	463.368	51.7327	21.297	39.2752	47.9136	54.3362	58.7847	66.4025	205.191	216.544	53.181	58.6246	85.4097	73.6453	83.7825	30.0402	223.689	266.347	59.1082	47.2432	109.51	74.7161	150.604	222.086	142.843	243.08	211.65	245.995	289.503	267.16	0	187.935
>0_L1ME2_3end#LINE/L1::exon	LINE/L1	52.1697	69.5691	269.621	285.043	84.0127	74.5505	160.035	142.699	346.431	347.273	231.531	221.598	248.47	297.5	292.706	295.565	320.461	377.665	322.637	25.8664	31.9455	26.1835	30.2612	48.9025	52.2531	58.1022	0	108.272	28.6359	38.2854	56.9398	29.4581	27.9275	33.3779	0	133.174	41.7235	28.7567	115.952	29.8864	130.96	222.086	117.275	204.409	204.822	177.024	222.695	117.55	0	93.9673
>0_L1ME2z_3end#LINE/L1::exon	LINE/L1	132.307	124.519	701.79	736.401	195.646	203.535	367.229	301.727	532.769	626.278	581.097	579.565	610.276	917.603	942.619	954.492	823.888	978.586	791.887	90.5323	31.9455	65.4587	78.1748	122.256	101.24	91.3035	0	0	139.089	87.3386	104.39	58.9162	223.42	100.134	223.689	199.76	76.493	80.108	186.811	59.7729	273.002	441.662	288.464	368.764	382.335	383.935	434.255	459.515	188.822	469.836
>0_L1ME3A_3end#LINE/L1::exon	LINE/L1	60.2372	67.5526	228.34	273.026	82.8619	105.317	185.547	189.556	460.159	486.775	329.894	309.052	305.138	400.851	426.598	409.093	485.022	514.372	442.019	32.333	42.594	19.6376	30.2612	38.0353	22.8607	30.4345	205.191	0	22.4997	45.464	28.4699	14.7291	27.9275	63.4181	335.533	133.174	27.8156	24.6486	115.952	89.6593	150.101	238.397	160.073	259.654	145.652	200.014	256.099	309.905	377.644	0
>0_L1ME3B_3end#LINE/L1::exon	LINE/L1	132.844	131.576	181.898	189.388	74.8059	75.7338	125.244	114.301	211.708	237.451	186.133	215.669	241.931	288.153	280.489	277.593	322.085	317.672	303.902	32.333	10.6485	32.7294	30.2612	40.7521	29.3924	33.2013	205.191	216.544	22.4997	23.9284	33.2149	44.1872	0	46.7291	223.689	133.174	31.2926	26.7027	64.4176	59.7729	93.1832	144.293	120.054	151.925	138.824	131.044	133.617	192.355	0	563.804
>0_L1ME3C_3end#LINE/L1::exon	LINE/L1	81.7504	93.767	127.715	143.723	71.3533	72.1838	149.984	137.73	117.227	86.0761	139.221	152.673	158.018	245.424	249.948	248.232	219.776	217.354	187.352	6.46659	21.297	6.54587	68.0878	59.7698	29.3924	83.0032	0	108.272	49.0902	32.3033	28.4699	103.103	111.71	43.3913	0	0	13.9078	16.4324	154.602	74.7161	138.012	279.803	127.836	258.273	134.272	119.549	167.021	267.16	0	93.9673
>0_L1ME3Cz_3end#LINE/L1::exon	LINE/L1	53.7832	40.834	309.613	452.8	81.711	82.8339	296.876	308.117	321.936	400.699	338.973	376.495	368.345	534.645	576.371	553.228	659.327	686.486	594.297	32.333	21.297	26.1835	63.0442	92.3715	42.4556	41.5016	0	108.272	28.6359	19.1427	42.7048	0	55.855	56.7425	223.689	133.174	17.3848	26.7027	128.835	179.319	209.033	518.2	243.444	642.23	261.718	257.49	478.794	320.592	188.822	93.9673
>0_L1ME3D_3end#LINE/L1::exon	LINE/L1	57.548	64.0237	205.119	228.323	70.2024	62.7171	148.438	154.768	201.21	181.057	193.699	205.293	197.25	258.777	264.363	249.122	329.663	361.929	288.87	12.9332	0	26.1835	15.1306	21.7345	22.8607	38.7348	0	0	24.5451	16.7499	42.7048	0	55.855	30.0402	111.844	0	13.9078	20.5405	45.0923	119.546	134.99	242.161	139.508	207.171	131.997	181.622	178.156	181.669	0	187.935
>0_L1ME3E_3end#LINE/L1::exon	LINE/L1	52.1697	46.8835	183.188	225.92	43.7327	75.7338	228.069	211.564	253.7	427.413	178.566	226.786	191.801	232.873	258.744	243.605	297.726	301.936	280.156	32.333	31.9455	65.4587	15.1306	29.8849	22.8607	44.2684	0	108.272	24.5451	20.3391	14.2349	14.7291	27.9275	26.7024	111.844	0	13.9078	24.6486	64.4176	89.6593	158.663	362.615	174.524	385.338	179.789	112.652	334.042	224.414	188.822	93.9673
>0_L1ME3F_3end#LINE/L1::exon	LINE/L1	109.18	97.8	202.539	244.666	65.599	82.8339	189.413	198.785	253.7	281.974	236.071	290.524	263.727	297.233	294.416	262.823	409.779	481.917	387.774	19.3998	31.9455	52.367	20.1742	29.8849	52.2531	44.2684	0	108.272	49.0902	31.1069	14.2349	29.4581	55.855	40.0535	0	266.347	17.3848	12.3243	109.51	89.6593	139.019	263.492	146.177	277.609	170.685	121.848	256.099	256.473	188.822	375.869
>0_L1ME3G_3end#LINE/L1::exon	LINE/L1	570.64	601.924	328.964	426.844	140.405	125.434	256.674	235.702	396.296	460.062	388.911	417.257	450.079	475.092	488.901	483.118	567.302	595.02	548.112	58.1993	31.9455	65.4587	50.4354	97.8051	75.1138	88.5367	0	108.272	53.181	46.6604	90.1546	88.3744	83.7825	93.4583	111.844	199.76	20.8617	45.1891	212.578	119.546	261.92	409.04	289.576	356.334	213.926	206.911	389.716	470.201	566.465	281.902
>0_L1ME3_3end#LINE/L1::exon	LINE/L1	42.4887	42.8505	201.249	181.216	86.3144	102.951	127.564	143.409	370.052	463.03	183.106	237.903	246.29	285.75	295.393	284.888	336.159	381.599	351.829	38.7995	53.2425	45.8211	37.8265	43.4689	58.7847	44.2684	0	108.272	32.7268	33.4998	42.7048	29.4581	0	40.0535	0	133.174	41.7235	20.5405	109.51	89.6593	128.945	204.52	118.943	175.405	168.41	163.23	167.021	395.396	0	93.9673
>0_L1ME4a_3end#LINE/L1::exon	LINE/L1	57.548	74.6103	574.074	549.417	107.03	118.334	220.337	191.686	406.794	463.03	352.593	387.612	381.423	538.117	563.177	522.088	611.691	637.31	628.281	45.2661	53.2425	52.367	27.7395	59.7698	35.924	47.0351	0	108.272	49.0902	37.089	47.4498	29.4581	55.855	43.3913	111.844	266.347	31.2926	39.027	96.6264	59.7729	152.619	212.048	177.303	193.359	243.511	206.911	211.56	224.414	0	281.902
>0_L1ME4b_3end#LINE/L1::exon	LINE/L1	130.693	166.865	588.265	610.463	154.215	125.434	276.775	329.415	629.875	706.418	346.54	423.927	439.181	514.883	523.84	510.521	701.55	790.737	657.038	45.2661	42.594	32.7294	32.783	32.6017	55.5189	96.837	410.383	324.816	49.0902	37.089	52.1948	58.9162	111.71	63.4181	111.844	199.76	38.2465	57.5134	283.438	149.432	315.312	515.691	368.5	573.173	316.337	294.274	445.39	545.006	377.644	375.869
>0_L1ME4c_3end#LINE/L1::exon	LINE/L1	65.0777	77.1309	522.472	520.576	118.539	87.5672	215.699	201.625	352.555	382.89	387.398	421.704	418.475	459.87	463.003	454.825	653.914	689.436	613.032	45.2661	21.297	58.9129	30.2612	57.053	39.1898	47.0351	0	216.544	34.7722	28.7141	56.9398	0	111.71	33.3779	111.844	66.5868	45.2004	28.7567	135.277	74.7161	145.064	230.869	175.079	218.22	211.65	197.715	322.908	384.71	377.644	281.902
>0_L1ME5_3end#LINE/L1::exon	LINE/L1	201.149	238.451	811.444	615.27	128.896	120.701	336.304	292.498	384.924	424.444	447.929	488.406	475.144	787.013	775.987	779.039	689.641	763.199	691.24	45.2661	53.2425	45.8211	37.8265	48.9025	71.848	69.1693	307.787	216.544	30.6814	29.9105	66.4297	44.1872	111.71	56.7425	335.533	399.521	55.6313	47.2432	283.438	179.319	285.09	454.21	305.694	443.346	304.958	282.779	512.198	395.396	188.822	187.935
>0_L1MEa_5end#LINE/L1::exon	LINE/L1	93.0449	101.833	433.458	399.445	88.6162	89.9339	204.102	199.495	317.562	460.062	305.681	320.169	318.216	394.174	410.228	358.379	459.039	494.702	417.62	25.8664	74.5395	52.367	30.2612	40.7521	65.3164	66.4025	0	108.272	47.0448	32.3033	75.9197	14.7291	279.275	60.0803	111.844	66.5868	24.3387	43.1351	238.345	179.319	184.352	276.039	191.754	244.462	170.685	193.117	267.234	203.041	0	187.935
>0_L1MEb_5end#LINE/L1::exon	LINE/L1	478.67	1043.54	362.505	256.683	71.3533	79.2838	138.387	173.937	158.344	201.834	190.672	198.623	214.687	250.231	265.341	232.395	318.837	300.952	269.917	25.8664	53.2425	32.7294	22.6959	92.3715	52.2531	52.5687	102.596	108.272	34.7722	61.0174	18.9799	29.4581	55.855	53.4047	111.844	66.5868	31.2926	41.081	103.068	149.432	148.589	194.482	165.631	189.216	104.687	124.147	256.099	170.982	377.644	187.935
>0_L1MEc_5end#LINE/L1::exon	LINE/L1	740.595	946.24	4713.86	2572.12	446.533	420.086	954.022	998.895	1334.11	1549.37	1239.37	1423.71	1419.98	1727.85	1734.98	1649.72	2180.97	2364.34	2159.77	206.931	276.861	183.284	300.091	328.734	212.278	235.176	1025.96	1082.72	233.178	215.356	346.384	88.3744	1061.25	300.402	6598.81	6259.16	149.509	197.189	541.108	418.41	780.724	1012.56	823.707	999.945	923.977	795.459	1146.88	1271.68	377.644	939.673
>0_L1MEd_5end#LINE/L1::exon	LINE/L1	198.998	217.781	774.033	833.499	257.792	220.101	737.55	864.715	644.747	617.374	718.805	833.032	724.703	1059.14	1057.7	1013.57	1034.46	1159.55	1020.63	58.1993	127.782	91.6422	95.8272	89.6547	114.304	121.738	307.787	541.36	304.768	264.409	80.6647	162.02	111.71	86.7827	111.844	466.107	76.493	98.5944	438.04	403.467	557.085	841.919	633.621	908.79	534.814	533.371	946.453	748.047	755.287	845.706
>0_L1MEf_5end#LINE/L1::exon	LINE/L1	176.409	169.89	1758.34	1329.08	219.814	214.185	565.146	611.264	778.595	908.252	702.159	831.55	838.04	916.001	917.698	859.825	1195.77	1263.8	1181.19	96.9989	53.2425	72.0046	80.6966	111.389	133.899	88.5367	307.787	649.632	71.5899	80.1601	142.349	117.832	139.638	116.823	223.689	66.5868	90.4008	78.0539	431.598	298.864	501.678	717.701	516.901	691.951	505.229	531.072	701.489	748.047	755.287	187.935
>0_L1MEg1_5end#LINE/L1::exon	LINE/L1	160.274	174.931	792.094	681.604	154.215	102.951	284.506	293.918	230.079	246.356	223.965	284.595	285.522	336.757	353.055	343.432	308.552	348.16	286.038	122.865	42.594	72.0046	143.741	135.84	78.3796	91.3035	512.978	433.088	73.6353	52.6425	118.625	29.4581	111.71	83.4449	0	199.76	38.2465	34.9189	225.462	209.205	256.38	421.587	262.897	433.678	211.65	248.294	267.234	566.378	188.822	375.869
>0_L1MEg2_5end#LINE/L1::exon	LINE/L1	108.642	110.907	305.743	273.987	134.651	139.634	310.019	330.835	271.196	344.305	296.602	306.828	284.432	466.012	446.877	480.805	330.746	399.302	336.579	19.3998	21.297	19.6376	42.8701	35.3185	29.3924	49.8019	615.574	216.544	36.8176	37.089	104.39	44.1872	139.638	53.4047	447.377	66.5868	55.6313	43.1351	276.996	298.864	397.414	632.38	415.188	613.226	318.613	335.656	411.985	577.065	188.822	375.869
>0_L1MEg_5end#LINE/L1::exon	LINE/L1	304.951	296.425	953.35	945.978	218.663	248.502	962.526	1081.96	734.854	825.144	685.513	790.046	799.898	993.714	1019.83	950.933	1208.77	1284.46	1104.72	84.0657	106.485	104.734	116.001	138.557	156.759	152.172	307.787	649.632	69.5444	71.7852	85.4097	103.103	167.565	93.4583	447.377	332.934	66.0621	90.3782	637.735	418.41	726.829	727.739	740.336	807.966	914.874	850.635	668.084	919.029	1132.93	375.869
>0_L1MEh_5end#LINE/L1::exon	LINE/L1	259.235	267.69	963.671	954.149	240.53	292.285	732.912	768.163	695.487	721.259	788.416	846.372	872.913	1165.43	1141.01	1150.05	1209.31	1324.78	1148.73	129.332	63.891	111.28	68.0878	119.54	146.962	141.105	0	433.088	83.8624	90.9279	142.349	73.6453	195.493	96.7961	335.533	266.347	69.5391	88.3242	541.108	343.694	722.8	1249.7	768.126	1360.42	653.156	652.92	1057.8	1154.13	377.644	939.673
