## Supplementary material for "easyCLIP Quantifies RNA-Protein Interactions and Characterizes Recurrent PCBP1 Mutations in Cancer": Counts (part 8 of 31)

### Sheet: Per million reads (continued)
Gene name	Gene type	Exp15_FBL_24AGCTAG_TCA	Exp15_FBL_24AGCTAG_AGT	Exp16_hnRNPC_24TGAGTG_AAC	Exp15_hnRNPC_24TGAGTG_TCA	Exp28_SF3B1_17AGCTAG_AGT	Exp28_SF3B1_17AGCTAG_TCA	Exp61_PCBP1_hpCGATTA_TCA	Exp61_PCBP1_hpCGATTA_AGT	Exp71_CELF1_hpGCGGAC_TCA	Exp71_CELF1_hpGCGGAC_AGT	Exp73_Rbfox1_rbCTGATC_TCA	Exp73_Rbfox1_rbCTGATC_AAC	Exp73_Rbfox1_rbCTGATC_AGT	Exp73_Rbfox2_rbGTCGTC_TCA	Exp73_Rbfox2_rbGTCGTC_AGT	Exp73_Rbfox2_rbAGCTAG_TCA	Exp73_hnRNPD_rbCGATTA_AAC	Exp73_hnRNPD_rbCGATTA_AGT	Exp73_hnRNPD_rbCGATTA_TCA	Exp33_UBA2_17TGAGTG_AGT	Exp31_UBA2_05TGAGTG_AAC	Exp32_UBA2_05TGAGTG_TCA	Exp33_ETS2_17TGCCGA_TCA	Exp33_ETS2_17TGCCGA_AGT	Exp31_TPGS2_05CCACTC_CAG	Exp31_TPGS2_05CCACTC_AAC	Exp56_EPB41L5_tcAGCTAG_TCA	Exp56_EPB41L5_tcAGCTAG_AGT	Exp33_CHMP3_17TGTTGG_TCA	Exp33_CHMP3_17TGTTGG_AGT	Exp32_CDK4_05GCCATG_TCA	Exp31_CDK4_05GCCATG_AAC	Exp33_IDE_17GCTCAT_TCA	Exp33_DCTN6_17GCTGTA_TCA	Exp56_CCIN_tcCTGATC_AGT	Exp56_CCIN_tcCTGATC_TCA	Exp32_ITPA_05GCCTAA_TCA	Exp32_ITPA_05GCCTAA_AGT	Exp71_PCBP1-100P_hpCCACTC_TCA	Exp71_PCBP1-100P_hpCCACTC_AGT	Exp71_PCBP1-100Q_hpGTCGTC_TCA	Exp61_PCBP1-100Q_hpAGCTAG_TCA	Exp71_PCBP1-100Q_hpGTCGTC_AGT	Exp61_PCBP1-100Q_hpAGCTAG_AGT	Exp71_PCBP1-dKH_hpCTGATC_AGT	Exp71_PCBP1-dKH_hpCTGATC_TCA	Exp61_PCBP1-dKH_hpATCGTG_AGT	Exp61_PCBP1-dKH_hpATCGTG_TCA	Exp61_HCT116_hpGTAGCC_TCA	Exp61_HCT116_hpGTAGCC_AGT
>0_L1MEi_5end#LINE/L1::exon	LINE/L1	247.941	261.64	1141.7	1150.75	288.866	302.935	808.677	852.646	817.088	834.048	724.858	838.961	824.963	1030.83	1018.85	956.627	1266.69	1360.19	1243.49	142.265	181.024	150.555	138.697	163.008	160.025	116.204	307.787	433.088	394.767	331.408	113.88	73.6453	111.71	70.0937	782.91	399.521	76.493	84.2161	463.807	493.126	677.467	1097.88	735.889	1136.68	639.501	586.249	879.645	919.029	377.644	845.706
>0_L1MEj_5end#LINE/L1::exon	LINE/L1	339.91	352.887	1524.84	1087.78	264.698	308.852	1076.17	1143.01	670.992	786.558	756.637	853.042	810.796	1161.96	1131.24	1140.98	1195.23	1290.36	1077.49	258.664	170.376	333.84	108.436	119.54	248.202	141.105	718.17	324.816	159.543	114.856	113.88	103.103	223.42	133.512	223.689	998.801	142.555	125.297	669.943	732.218	1075.89	2007.56	1192.76	2128.34	844.324	797.758	1313.9	1410.6	755.287	939.673
>0_L1P1_5end#LINE/L1::exon	LINE/L1	327.002	320.623	1075.91	1053.65	392.443	366.836	918.459	942.1	2548.37	2009.43	2195.76	2235.99	2144.69	1295.49	1381.68	1379.78	927.821	988.421	1009.96	387.995	436.588	445.119	348.004	279.831	375.569	284.978	615.574	866.176	388.631	419.943	839.862	854.285	363.058	387.184	671.066	998.801	337.265	299.891	792.337	672.445	852.249	931.004	887.625	993.039	1515.69	1342.62	1458.65	1271.68	566.465	1033.64
>0_L1P1_orf2#LINE/L1::exon	LINE/L1	853.539	831.3	5082.82	6266.62	1659.54	1612.89	3420.25	3568.19	20355.5	12602.7	19510.6	20252.9	19805.6	8052.53	8451.08	8292.73	7747.9	8398.14	8921.2	1442.05	1746.35	1682.29	1588.71	1592.05	1365.11	1264.41	4103.83	2815.07	2393.15	2821.16	4094.92	3800.1	2206.27	1919.23	4138.24	4061.79	1877.56	1700.75	2228.85	2226.54	2509.9	2528.27	2673.99	2419.76	5623.51	5377.39	3841.49	4702.01	3776.44	3946.63
>0_L1P2_5end#LINE/L1::exon	LINE/L1	1048.23	1012.78	886.267	917.618	501.775	485.17	944.745	950.619	3313.84	2306.25	2748.11	2680.67	2595.85	1440.23	1514.59	1510.92	944.061	1064.15	1012.13	407.395	330.103	425.482	393.396	383.07	365.772	387.348	820.765	1082.72	517.492	540.782	982.211	1472.91	586.478	423.9	1006.6	865.628	434.619	427.242	689.269	627.615	770.65	833.136	802.03	900.503	1258.52	1367.91	1035.53	1207.56	1510.57	1033.64
>0_L1P3_5end#LINE/L1::exon	LINE/L1	229.116	196.104	603.746	472.508	216.362	252.052	694.256	677.289	1072.54	985.423	550.832	588.459	608.097	733.869	761.083	755.372	518.584	553.713	480.579	155.198	159.727	137.463	133.654	135.84	300.455	257.31	1333.74	433.088	145.225	154.338	227.759	176.749	195.493	153.539	671.066	865.628	111.263	152	740.803	657.501	815.479	1164.38	860.946	1124.25	776.049	864.429	957.588	844.225	1132.93	563.804
>0_L1P3_orf2#LINE/L1::exon	LINE/L1	284.513	248.029	2403.37	2886.96	689.365	770.355	1293.42	1243.83	7007.36	4309.74	7342.4	7365.37	7278.64	3558.52	3913.17	3786.47	3572.71	3865.17	3908.02	517.327	809.285	641.496	464.006	480.875	525.797	492.485	1025.96	1515.81	873.396	948.761	1380.79	986.847	809.898	650.87	1453.98	1265.15	618.898	591.566	798.779	657.501	925.284	936.023	977.11	955.748	1934.43	1765.64	1492.06	1998.35	1321.75	1879.35
>0_L1P3b_5end#LINE/L1::exon	LINE/L1	208.679	222.319	228.34	136.513	102.426	98.2173	524.944	533.17	263.323	287.91	228.504	243.832	240.841	387.765	421.467	420.838	214.904	243.909	210.444	45.2661	74.5395	72.0046	40.3483	51.6194	140.43	107.904	205.191	324.816	51.1356	56.2317	33.2149	29.4581	27.9275	43.3913	447.377	466.107	45.2004	75.9999	431.598	582.785	627.602	1041.42	692.536	1136.68	421.024	439.112	645.815	609.124	566.465	469.836
>0_L1P4_orf2#LINE/L1::exon	LINE/L1	360.885	356.92	1991.84	2121.72	478.757	443.753	935.467	935	2880.8	2404.2	2289.58	2484.27	2401.87	2186.65	2229.99	2183.91	2329.84	2608.25	2451.69	148.732	372.697	209.468	216.872	241.796	313.519	265.61	1231.15	866.176	292.496	323.033	474.498	368.226	642.333	270.361	559.222	865.628	208.617	283.459	508.899	567.842	775.687	932.259	775.351	911.552	1046.87	995.473	1258.23	1111.38	566.465	1033.64
>0_L1P4a_5end#LINE/L1::exon	LINE/L1	477.595	702.244	619.226	625.364	436.176	389.319	981.854	971.917	697.237	780.622	720.318	732.238	773.743	1026.56	1058.43	1075.14	807.648	878.269	831.754	213.397	212.97	130.917	110.958	111.389	179.62	207.508	512.978	541.36	137.043	120.838	208.779	147.291	530.623	80.1071	335.533	1065.39	86.9239	96.5404	779.453	627.615	935.862	1606.04	987.114	1639.41	739.637	756.376	1158.01	1293.05	1699.4	1315.54
>0_L1P4b_5end#LINE/L1::exon	LINE/L1	582.472	677.542	247.69	199.482	169.176	151.468	3392.42	3967.18	401.545	421.476	328.38	345.367	318.216	684.731	741.293	847.547	222.482	263.579	221.772	58.1993	138.43	117.826	73.1313	70.637	120.835	154.939	718.17	216.544	65.4536	74.178	80.6647	58.9162	167.565	50.0669	1118.44	665.868	27.8156	63.6756	1397.86	1240.29	2270.14	2283.59	2335.5	2686.32	3925.76	2650.76	2304.89	1998.35	2077.04	1033.64
>0_L1P4c_5end#LINE/L1::exon	LINE/L1	227.503	246.012	252.851	205.25	104.728	98.2173	526.49	505.482	378.8	371.018	267.849	268.29	310.587	429.693	464.469	477.602	241.97	254.727	244.646	90.5323	149.079	117.826	32.783	59.7698	94.7087	66.4025	307.787	0	38.8631	40.6783	90.1546	73.6453	27.9275	40.0535	447.377	266.347	52.1543	71.8918	438.04	433.353	618.535	972.41	674.75	997.182	395.99	420.72	734.893	587.751	755.287	469.836
>0_L1P4d_5end#LINE/L1::exon	LINE/L1	681.433	649.311	479.9	399.445	298.073	291.102	1009.69	983.276	466.282	543.17	449.442	480.253	493.67	876.21	883.248	920.682	497.472	498.636	450.733	155.198	159.727	150.555	88.2619	111.389	150.228	152.172	1128.55	433.088	155.452	122.035	151.839	176.749	335.13	100.134	559.222	133.174	107.786	100.648	740.803	821.877	1063.8	1649.96	1159.97	1660.13	746.464	767.871	1391.84	1218.25	1510.57	563.804
>0_L1P4e_5end#LINE/L1::exon	LINE/L1	254.394	259.12	264.461	213.422	165.724	123.067	524.171	486.314	238.828	276.037	219.425	258.655	265.906	439.841	454.94	486.143	246.3	290.134	232.882	142.265	159.727	242.197	88.2619	119.54	140.43	130.038	615.574	216.544	98.1804	75.3744	66.4297	58.9162	195.493	43.3913	223.689	399.521	48.6774	69.8377	334.972	403.467	537.944	907.164	553.584	863.212	393.714	402.328	523.333	619.81	755.287	1033.64
>0_L1PA10_3end#LINE/L1::exon	LINE/L1	100.575	89.2299	473.45	424.921	123.142	121.884	308.472	344.324	837.209	893.411	1157.65	1126.52	1074.52	1284.8	1332.57	1407.72	475.82	480.933	437.88	122.865	117.133	150.555	105.914	92.3715	133.899	91.3035	307.787	108.272	118.635	139.981	185.054	324.039	55.855	126.836	223.689	266.347	76.493	94.4863	264.112	373.58	367.192	515.691	407.963	473.731	571.227	494.288	411.985	609.124	566.465	281.902
>0_L1PA10_5end#LINE/L1::exon	LINE/L1	324.85	367.002	652.768	695.063	250.887	263.885	790.122	779.522	1191.51	1018.07	1136.47	1106.51	1115.93	1185.99	1246.81	1244.18	778.417	841.879	783.827	148.732	127.782	229.106	100.871	152.141	189.417	204.741	307.787	649.632	139.089	161.517	289.444	191.478	111.71	100.134	894.755	1198.56	114.74	152	669.943	642.558	876.93	1244.68	865.948	1277.55	764.67	714.993	1235.96	1389.23	944.109	187.935
>0_L1PA11_3end#LINE/L1::exon	LINE/L1	66.1533	60.999	387.016	343.205	98.9739	88.7506	328.573	315.926	624.626	691.577	895.858	827.103	811.886	569.363	638.675	614.975	368.638	389.467	383.199	58.1993	127.782	85.0964	100.871	65.2034	71.848	74.7028	205.191	216.544	87.9533	80.1601	113.88	176.749	111.71	133.512	111.844	332.934	90.4008	55.4594	264.112	283.921	321.86	607.286	332.929	526.214	375.508	354.048	378.581	523.633	377.644	93.9673
>0_L1PA12_3end#LINE/L1::exon	LINE/L1	18.2863	16.132	179.318	191.791	75.9567	63.9004	112.101	112.882	482.029	403.667	743.017	778.188	782.462	272.664	320.315	319.232	249.548	273.414	270.353	58.1993	95.8364	78.5505	60.5225	67.9202	55.5189	47.0351	0	0	67.499	70.5888	161.329	162.02	0	110.147	111.844	0	38.2465	34.9189	128.835	89.6593	104.264	153.076	133.95	131.208	238.96	239.097	111.347	203.041	0	187.935
>0_L1PA12_5end#LINE/L1::exon	LINE/L1	324.313	319.11	482.48	443.187	227.87	199.985	1271	1371.62	586.134	655.96	526.619	520.274	545.979	780.871	788.448	784.377	538.071	636.327	528.07	193.998	202.321	144.009	113.48	130.407	130.633	127.272	205.191	216.544	137.043	100.499	208.779	73.6453	195.493	83.4449	0	266.347	135.601	115.027	618.409	508.069	936.869	1469.28	920.973	1517.87	842.048	816.15	1191.42	1282.37	377.644	657.771
>0_L1PA13_3end#LINE/L1::exon	LINE/L1	28.5051	24.7021	304.453	295.137	95.5213	91.1173	161.581	150.509	770.722	673.768	617.416	639.597	613.546	402.186	467.156	433.65	383.795	369.797	365.989	58.1993	63.891	91.6422	75.6531	70.637	75.1138	69.1693	0	216.544	92.0441	84.9458	109.135	73.6453	55.855	83.4449	335.533	66.5868	27.8156	92.4323	167.486	104.603	177.804	249.69	168.965	209.933	302.682	289.676	222.695	277.846	755.287	93.9673
>0_L1PA13_5end#LINE/L1::exon	LINE/L1	603.447	648.303	614.066	476.834	235.926	260.335	960.207	915.122	820.587	1024.01	827.761	793.752	893.619	1100.27	1179.13	1249.88	583.542	688.453	602.575	142.265	351.4	209.468	105.914	146.708	192.683	157.706	1025.96	433.088	147.271	175.874	166.074	132.562	307.203	116.823	447.377	199.76	104.309	145.838	708.594	627.615	904.129	1598.52	965.993	1539.97	860.254	887.42	1313.9	1464.03	1510.57	1409.51
>0_L1PA14_3end#LINE/L1::exon	LINE/L1	29.5808	41.8423	232.21	252.838	67.9007	85.2005	236.573	213.694	437.413	430.381	461.548	501.746	516.555	367.202	385.55	379.555	327.498	344.226	332.876	64.6659	31.9455	52.367	68.0878	38.0353	55.5189	47.0351	102.596	108.272	73.6353	61.0174	90.1546	58.9162	55.855	53.4047	111.844	66.5868	48.6774	43.1351	231.903	224.148	277.535	402.766	295.69	428.153	395.99	326.46	311.773	374.024	188.822	187.935
>0_L1PA14_5end#LINE/L1::exon	LINE/L1	464.687	460.265	855.306	622.48	338.353	377.486	880.576	872.525	754.1	834.048	677.947	699.628	702.908	1039.38	1090.93	1097.38	640.381	711.073	614.557	303.93	734.746	844.418	148.784	146.708	434.354	326.479	923.361	541.36	182.043	234.498	256.229	220.936	390.985	153.539	559.222	665.868	97.3547	172.54	708.594	582.785	909.166	1366.39	927.643	1377	819.29	772.469	1057.8	1186.19	1132.93	1127.61
>0_L1PA15_3end#LINE/L1::exon	LINE/L1	34.9591	35.2887	348.315	323.017	100.125	93.4839	228.069	222.923	536.269	563.947	564.451	503.97	514.376	435.301	429.285	435.607	380.547	409.138	378.842	77.5991	95.8364	85.0964	63.0442	59.7698	65.3164	60.869	102.596	324.816	85.9078	95.7136	75.9197	88.3744	27.9275	86.7827	223.689	133.174	52.1543	57.5134	199.695	164.375	184.855	266.001	216.765	278.99	391.438	324.161	200.425	245.787	566.465	93.9673
>0_L1PA16_3end#LINE/L1::exon	LINE/L1	54.8589	59.4866	385.726	398.964	102.426	112.417	316.977	314.506	652.62	593.629	814.141	801.904	698.549	531.708	577.348	563.371	408.696	460.28	447.901	45.2661	63.891	111.28	103.393	114.106	101.24	88.5367	102.596	0	141.134	107.678	128.114	147.291	111.71	86.7827	111.844	133.174	69.5391	73.9458	173.928	194.262	257.891	542.04	276.792	501.354	405.093	397.729	334.042	555.692	188.822	469.836
>0_L1PA17_3end#LINE/L1::exon	LINE/L1	32.8077	42.8505	282.522	278.794	79.4093	57.9837	175.497	149.799	403.295	412.572	340.487	300.899	329.113	342.098	333.997	337.916	293.936	333.408	288.434	38.7995	21.297	45.8211	50.4354	40.7521	48.9873	49.8019	0	108.272	47.0448	59.821	104.39	58.9162	83.7825	56.7425	0	0	41.7235	36.9729	148.161	119.546	154.634	242.161	158.961	167.118	225.305	227.602	200.425	267.16	377.644	93.9673
>0_L1PA17_5end#LINE/L1::exon	LINE/L1	249.554	279.789	491.511	379.256	151.913	168.034	710.491	738.345	425.166	474.903	372.265	389.094	397.769	669.776	712.218	783.843	423.312	400.286	374.267	168.131	223.618	144.009	68.0878	59.7698	114.304	83.0032	102.596	757.904	81.817	77.7673	80.6647	29.4581	139.638	60.0803	559.222	399.521	48.6774	80.108	463.807	463.24	777.198	1421.6	830.932	1388.04	637.225	526.474	1124.61	1047.27	1699.4	751.738
>0_L1PA2_3end#LINE/L1::exon	LINE/L1	57.548	42.8505	371.536	463.856	116.237	124.251	249.716	274.749	946.562	718.291	2213.92	2106.3	2141.42	635.859	646.493	618.889	510.464	533.059	544.191	174.598	191.673	189.83	158.871	127.69	166.557	160.473	102.596	0	169.77	186.641	351.129	324.039	139.638	140.187	111.844	199.76	166.894	127.351	322.088	418.41	442.243	366.379	470.213	327.33	582.606	519.577	322.908	395.396	0	187.935
>0_L1PA3_3end#LINE/L1::exon	LINE/L1	75.2965	77.1309	482.48	510.001	203.702	198.801	391.195	372.722	1360.35	1160.54	2928.18	2911.91	2834.52	830.81	853.684	862.495	772.462	877.285	812.583	387.995	383.346	320.748	244.612	206.477	235.139	221.342	205.191	324.816	288.405	346.962	488.733	515.517	279.275	357.144	447.377	66.5868	260.772	258.81	508.899	343.694	494.123	479.304	490.222	370.145	1028.66	951.792	467.659	651.87	944.109	563.804
>0_L1PA4_3end#LINE/L1::exon	LINE/L1	82.8261	48.9	605.036	789.757	323.391	300.569	657.92	733.375	2188.82	1881.8	6323.97	5938.69	6026.48	1930.01	2071.91	2029.63	1014.97	1041.53	1053.96	400.929	362.049	333.84	388.352	320.583	349.443	387.348	512.978	649.632	329.313	423.533	635.827	633.35	530.623	473.967	335.533	399.521	302.495	322.486	715.036	672.445	754.029	545.804	761.456	491.686	1533.89	1298.94	734.893	865.597	755.287	281.902
>0_L1PA5_3end#LINE/L1::exon	LINE/L1	41.4131	32.2639	485.061	613.347	174.931	172.768	916.913	978.307	2561.49	1760.11	2557.43	2436.1	2625.28	741.881	709.53	743.094	453.625	559.614	517.177	303.93	383.346	353.477	267.308	201.044	241.671	154.939	102.596	216.544	290.45	276.373	412.813	736.453	195.493	277.037	335.533	266.347	184.279	195.135	502.458	687.388	1127.27	1276.05	1156.64	1106.29	2205.25	1882.89	968.723	1186.19	1321.75	657.771
>0_L1PA6_3end#LINE/L1::exon	LINE/L1	70.456	55.9577	792.094	915.695	291.167	268.618	636.272	599.195	2298.17	2003.5	4989.26	4526.09	4450.66	1199.88	1276.37	1213.4	1024.72	1088.74	1133.26	303.93	362.049	327.294	295.047	298.849	244.936	251.776	512.978	433.088	292.496	358.926	645.317	589.162	363.058	337.117	335.533	532.694	246.864	250.594	663.502	732.218	834.619	848.192	840.937	716.811	1367.76	1165.6	734.893	1004.52	566.465	751.738
>0_L1PA7_3end#LINE/L1::exon	LINE/L1	58.0858	34.7845	457.969	532.113	185.288	149.101	575.97	573.637	1709.41	1294.11	2568.03	2267.12	2205.71	863.925	945.796	942.569	566.22	582.234	600.832	226.331	138.43	216.014	184.089	192.893	156.759	157.706	205.191	433.088	206.588	222.534	365.364	368.226	223.42	226.97	559.222	466.107	173.848	147.892	702.152	911.536	935.358	1064	972.107	857.687	1356.38	1259.86	645.815	641.183	566.465	751.738
>0_L1PA8A_3end#LINE/L1::exon	LINE/L1	60.2372	51.9247	430.878	420.114	117.388	121.884	333.212	316.636	887.074	917.156	1492.09	1453.36	1442.87	792.888	846.598	837.405	458.497	479.95	490.6	116.399	95.8364	104.734	118.523	111.389	124.101	127.272	102.596	216.544	143.18	133.999	260.974	309.31	111.71	106.809	223.689	532.694	79.97	115.027	367.181	298.864	387.34	484.323	396.847	468.206	580.33	464.401	300.638	587.751	377.644	187.935
>0_L1PA8_3end#LINE/L1::exon	LINE/L1	59.1615	56.4619	557.304	515.769	196.797	190.518	474.692	484.894	1563.31	1430.64	2923.64	2844.46	2771.31	1367.86	1454.98	1468.93	699.926	752.38	762.477	213.397	170.376	163.647	209.307	179.309	225.341	135.572	102.596	541.36	220.906	239.284	384.343	338.768	195.493	216.957	111.844	199.76	152.986	176.648	914.73	911.536	982.705	924.73	909.857	762.389	1242.59	1101.23	645.815	822.852	755.287	469.836
>0_L1PB1_3end#LINE/L1::exon	LINE/L1	68.8425	63.5196	548.273	524.422	1638.82	1583.31	370.321	350.004	806.59	664.864	690.053	715.192	714.895	608.62	649.181	661.952	660.951	725.826	668.801	129.332	138.43	222.56	166.437	141.274	156.759	124.505	0	216.544	102.271	149.552	199.289	220.936	27.9275	153.539	111.844	199.76	114.74	110.919	302.763	254.035	378.274	489.342	408.519	457.157	580.33	602.342	512.198	641.183	377.644	281.902
>0_L1PB2_3end#LINE/L1::exon	LINE/L1	53.2454	51.9247	442.489	432.612	130.047	133.718	348.674	338.645	554.64	516.457	461.548	572.154	571.044	503.4	493.788	474.577	604.112	607.805	587.761	64.6659	106.485	98.1881	70.6095	86.9379	84.9113	99.6038	307.787	216.544	85.9078	88.5351	118.625	73.6453	55.855	133.512	335.533	66.5868	73.016	71.8918	296.321	134.489	374.244	450.445	371.835	433.678	600.812	551.763	445.39	619.81	377.644	187.935
>0_L1PB3_3end#LINE/L1::exon	LINE/L1	46.2535	37.3052	402.497	422.998	75.9567	94.6673	204.875	217.954	452.285	406.636	358.646	394.282	427.193	366.934	364.538	351.084	426.559	475.032	403.459	19.3998	53.2425	39.2752	60.5225	48.9025	91.4429	77.4696	0	108.272	53.181	82.553	94.8996	44.1872	279.275	80.1071	111.844	199.76	55.6313	43.1351	141.719	179.319	195.937	283.567	185.64	272.084	323.164	291.975	345.177	416.769	0	187.935
>0_L1PB4_3end#LINE/L1::exon	LINE/L1	76.3721	66.5443	299.293	293.215	90.9179	95.8506	205.648	190.976	383.174	356.177	376.805	392.8	372.705	378.418	398.255	374.572	409.237	447.494	401.281	103.465	74.5395	6.54587	50.4354	43.4689	75.1138	60.869	0	216.544	49.0902	66.9995	33.2149	88.3744	83.7825	76.7693	111.844	133.174	31.2926	26.7027	199.695	164.375	169.241	287.331	177.303	296.945	282.2	262.088	244.964	363.337	0	93.9673
>0_L1PB_orf2#LINE/L1::exon	LINE/L1	471.679	513.702	2598.17	2729.78	618.011	584.57	1026.69	1050.01	3717.14	2914.72	2571.05	2911.91	2742.97	2547.18	2652.92	2528.76	2948.02	3018.37	3035.53	303.93	255.564	314.202	373.222	494.459	450.683	359.68	1231.15	1732.35	492.947	571.889	635.827	544.975	502.695	353.806	1565.82	1131.97	361.603	361.513	521.783	478.183	811.45	998.759	819.26	984.752	1197.07	1041.45	1380.71	1506.78	1321.75	657.771
>0_L1PBa1_5end#LINE/L1::exon	LINE/L1	210.292	197.112	412.817	348.493	206.004	178.684	662.558	651.021	585.259	661.896	419.177	427.633	411.937	733.869	781.363	780.818	440.092	491.752	423.284	174.598	85.1879	111.28	65.566	105.956	117.569	99.6038	205.191	324.816	106.362	92.1243	137.604	88.3744	111.71	80.1071	0	199.76	111.263	96.5404	605.526	732.218	866.352	1293.62	875.953	1321.75	700.948	710.395	1002.13	769.42	377.644	751.738
>0_L1PBa_5end#LINE/L1::exon	LINE/L1	1355.34	2196.97	2328.55	1952.04	761.869	573.92	1439.54	1576.79	1505.58	1540.47	1177.33	1428.9	1392.74	1826.66	1922.87	1942.61	1747.38	1917.83	1696.62	342.729	298.158	314.202	297.569	502.609	460.48	390.115	1436.34	3139.89	331.359	372.087	540.928	603.891	335.13	487.318	1118.44	998.801	236.433	277.297	1204.61	1135.68	1571.02	1858.24	1733.01	2028.89	1354.1	1354.12	1848.37	2062.47	1510.57	2067.28
>0_L1PBb_5end#LINE/L1::exon	LINE/L1	141.988	135.105	1039.78	770.049	116.237	130.168	507.163	498.383	316.687	356.177	325.354	444.679	454.438	534.378	541.676	560.168	725.909	763.199	659.87	32.333	53.2425	72.0046	58.0007	62.4866	62.0505	58.1022	410.383	108.272	47.0448	50.2496	66.4297	44.1872	139.638	50.0669	111.844	266.347	62.5852	117.081	328.53	239.091	528.374	824.353	551.917	802.442	471.092	427.617	556.737	641.183	566.465	187.935
>0_L1PREC2_3end#LINE/L1::exon	LINE/L1	26.8916	23.6938	283.812	297.06	64.4481	87.5672	224.203	232.153	438.288	397.731	505.433	468.395	475.144	362.395	400.943	374.394	309.093	340.292	312.834	45.2661	42.594	72.0046	55.4789	62.4866	45.7215	44.2684	102.596	0	61.3627	66.9995	80.6647	73.6453	83.7825	76.7693	335.533	532.694	24.3387	67.7837	161.044	239.091	273.505	382.69	241.776	325.949	350.474	360.945	233.83	374.024	188.822	187.935
>0_L1PREC2_5end#LINE/L1::exon	LINE/L1	856.766	998.669	799.834	748.418	393.594	376.302	3591.11	3594.46	874.826	967.615	885.265	917.521	927.402	1277.86	1262.45	1286.71	906.71	1000.22	846.568	193.998	298.158	202.922	141.219	201.044	261.265	243.476	512.978	1082.72	192.27	203.391	241.994	235.665	418.913	143.525	1006.6	399.521	156.463	236.216	1964.74	1404.66	2192.58	2695.14	2260.47	2959.78	2826.55	2802.5	2427.37	2725.03	2832.33	2725.05
>0_L1PREC2_orf2#LINE/L1::exon	LINE/L1	401.76	353.895	1991.84	2151.52	536.3	583.387	1151.94	1084.09	4663.7	3270.89	3982.94	4094.01	3994.04	2858.56	2947.82	2904.4	2468.42	2836.42	2647.97	245.73	447.237	418.936	279.916	334.167	339.645	301.578	1128.55	1082.72	400.903	479.764	654.807	618.62	390.985	350.468	1118.44	1131.97	337.265	289.621	689.269	777.047	836.131	1051.46	895.406	1120.1	1358.66	1317.34	1325.03	1624.33	1132.93	1221.57
>0_L2#LINE/L2::exon	LINE/L2	435.106	460.769	1224.26	1083.93	367.124	347.902	1458.09	1395.05	1120.65	1219.91	1015.41	1050.92	1034.2	1750.28	1854.45	1855.96	1261.27	1372.97	1223.67	200.464	287.509	327.294	128.61	143.991	215.544	257.31	615.574	649.632	141.134	169.892	180.309	176.749	418.913	196.93	447.377	665.868	107.786	168.432	1294.79	1598.92	1746.3	2790.5	1870.85	2990.17	1401.9	1278.25	2004.25	2201.4	944.109	1315.54
>0_L2a_3end#LINE/L2::exon	LINE/L2	109.718	114.94	291.552	281.678	105.879	133.718	278.321	256.291	642.123	703.45	214.885	242.35	235.392	394.708	415.114	411.229	372.969	422.907	363.157	45.2661	42.594	65.4587	35.3048	57.053	186.152	193.674	205.191	0	32.7268	49.0532	42.7048	44.1872	83.7825	60.0803	223.689	133.174	24.3387	34.9189	270.554	343.694	327.904	421.587	325.703	425.391	334.543	319.563	334.042	341.964	188.822	0
>0_L2b_3end#LINE/L2::exon	LINE/L2	81.7504	87.7175	110.945	135.552	66.7498	52.067	287.598	312.377	223.956	222.611	155.867	151.932	177.634	319.399	348.168	319.943	182.425	176.047	166.874	25.8664	85.1879	26.1835	17.6524	19.0177	143.696	138.339	0	0	18.4088	21.5356	42.7048	44.1872	27.9275	20.0268	223.689	0	3.47695	26.7027	341.413	433.353	536.937	734.013	525.794	698.856	289.027	291.975	478.794	416.769	755.287	0
>0_L2c_3end#LINE/L2::exon	LINE/L2	40.8752	35.7928	123.845	98.5394	62.1464	53.2503	644.777	678.709	207.334	302.751	145.274	152.673	155.838	284.681	302.967	348.77	154.276	184.899	154.456	38.7995	42.594	39.2752	12.6088	13.584	26.1265	41.5016	307.787	108.272	26.5905	25.1248	28.4699	44.1872	55.855	30.0402	223.689	133.174	24.3387	34.9189	283.438	672.445	467.427	644.927	608.053	749.959	584.882	425.318	612.411	609.124	377.644	187.935
>0_L2d2_3end#LINE/L2::exon	LINE/L2	182.325	237.442	158.677	139.397	80.5601	92.3006	205.648	238.542	201.21	234.483	161.92	194.918	173.275	256.908	265.096	267.984	244.135	246.859	211.097	45.2661	53.2425	19.6376	35.3048	29.8849	75.1138	69.1693	0	108.272	22.4997	52.6425	33.2149	44.1872	0	26.7024	335.533	199.76	13.9078	32.8648	193.253	298.864	233.21	417.823	296.801	508.259	182.064	181.622	334.042	352.651	188.822	469.836
>0_L2d_3end#LINE/L2::exon	LINE/L2	52.7075	58.4784	94.174	73.544	47.1852	59.167	160.035	156.898	148.72	204.802	143.761	121.546	136.222	204.298	199.861	225.277	173.222	182.932	146.178	38.7995	21.297	13.0917	15.1306	16.3008	58.7847	58.1022	0	216.544	16.3634	20.3391	28.4699	14.7291	27.9275	16.689	223.689	266.347	20.8617	18.4865	135.277	224.148	234.721	366.379	238.997	375.67	166.134	128.745	244.964	245.787	566.465	0
>0_L3#LINE/CR1::exon	LINE/CR1	804.059	830.796	1410.03	1364.65	551.262	539.603	1506.8	1630.04	1232.63	1510.78	1275.69	1374.06	1375.3	1770.85	1842.73	1777.3	1634.78	1863.74	1595.54	316.863	298.158	425.482	252.177	415.672	480.075	359.68	1333.74	974.448	623.855	577.871	393.833	220.936	614.405	297.064	1230.29	1797.84	448.527	827.782	1217.49	881.65	1400.27	1838.17	1400.08	1885.25	1413.27	1301.24	1592.27	1645.7	1699.4	1221.57
>0_L3A_Croc#LINE/CR1::exon	LINE/CR1	54.8589	45.8753	50.3121	59.1236	25.3189	33.1335	97.4123	92.2931	68.2365	109.821	80.2035	74.8543	86.0926	126.317	125.585	139.152	69.2889	99.3339	83.2189	6.46659	10.6485	19.6376	5.04354	21.7345	13.0633	11.0671	0	0	18.4088	10.7678	18.9799	0	55.855	3.33779	0	0	10.4309	18.4865	83.7429	44.8296	105.272	134.255	108.382	147.782	93.308	96.5586	133.617	106.864	188.822	0
>0_L3B_Croc#LINE/CR1::exon	LINE/CR1	91.9693	82.6763	81.2734	95.1746	40.2801	46.1503	51.0255	45.4366	79.6092	62.331	66.584	85.2301	90.4517	94.8048	88.9356	80.9645	103.933	102.284	91.0616	0	0	0	5.04354	10.8672	9.79745	13.8339	102.596	0	6.13627	8.37494	14.2349	14.7291	0	13.3512	111.844	0	13.9078	14.3784	25.7671	29.8864	38.7844	66.5003	45.5762	71.8192	34.1371	34.4852	55.6737	64.1183	0	93.9673
>0_L3b_3end#LINE/CR1::exon	LINE/CR1	124.777	111.411	58.0525	55.7589	43.7327	46.1503	76.5382	84.4837	91.8568	94.9806	105.929	81.5245	99.1699	120.976	123.142	114.774	102.309	124.905	100.429	38.7995	42.594	26.1835	22.6959	29.8849	22.8607	16.6006	102.596	0	20.4542	16.7499	18.9799	58.9162	55.855	16.689	111.844	133.174	20.8617	22.5946	45.0923	74.7161	100.739	131.746	97.2663	128.446	65.9983	68.9704	77.9432	96.1775	0	93.9673
>0_L4_A_Mam#LINE/RTE-X::exon	LINE/RTE-X	398.533	401.787	581.815	563.357	264.698	285.185	977.216	1000.32	574.761	697.514	578.071	634.409	665.855	1075.97	1083.35	1096.67	755.14	863.516	726.314	206.931	298.158	235.651	75.6531	70.637	146.962	85.7699	615.574	757.904	104.317	101.696	123.37	73.6453	167.565	93.4583	335.533	466.107	90.4008	108.865	715.036	732.218	1021.49	1657.49	1119.95	1632.51	860.254	852.934	1291.63	1314.43	1699.4	845.706
>0_L4_B_Mam#LINE/RTE-X::exon	LINE/RTE-X	330.767	384.646	679.859	715.252	314.185	315.952	451.498	450.816	567.762	682.673	511.487	669.242	610.276	920.541	894.975	881.535	916.995	978.586	875.324	161.665	159.727	137.463	148.784	165.725	150.228	146.639	307.787	541.36	128.862	125.624	227.759	147.291	167.565	76.7693	1342.13	665.868	76.493	127.351	347.855	268.978	459.368	606.031	450.76	614.607	496.125	439.112	478.794	715.988	188.822	281.902
>0_L4_C_Mam#LINE/RTE-X::exon	LINE/RTE-X	201.687	203.162	443.779	497.023	206.004	199.985	477.011	478.504	544.142	575.82	591.69	618.845	630.982	817.724	821.432	835.091	833.09	857.615	793.63	90.5323	159.727	163.647	73.1313	86.9379	130.633	121.738	307.787	0	85.9078	76.5709	80.6647	132.562	223.42	86.7827	1006.6	799.041	66.0621	94.4863	502.458	478.183	521.322	712.682	554.696	665.709	518.883	441.411	712.623	758.733	566.465	281.902
>0_L5#LINE/RTE-X::exon	LINE/RTE-X	162.963	155.774	347.025	461.453	135.801	132.534	293.783	307.407	444.412	522.393	360.159	401.693	422.834	541.322	523.596	513.724	675.566	666.816	603.228	58.1993	63.891	78.5505	63.0442	59.7698	84.9113	83.0032	205.191	108.272	59.3173	43.0711	80.6647	29.4581	83.7825	70.0937	894.755	399.521	45.2004	57.5134	238.345	164.375	284.083	383.945	312.92	385.338	350.474	296.573	411.985	491.574	0	281.902
>0_LFSINE_Vert#SINE/tRNA::exon	SINE/tRNA	103.802	112.42	78.6933	99.5007	40.2801	46.1503	126.018	126.371	144.346	148.407	130.142	135.627	100.26	185.871	192.775	192.002	137.495	174.08	142.91	19.3998	0	13.0917	17.6524	19.0177	29.3924	16.6006	0	108.272	14.318	19.1427	18.9799	14.7291	83.7825	36.7157	111.844	0	34.7695	16.4324	148.161	239.091	188.885	239.652	210.651	258.273	152.479	114.951	144.752	224.414	188.822	0
>0_LOR1a#LTR/ERV1::exon	LTR/ERV1	23.6646	24.1979	79.9834	77.8701	40.2801	33.1335	87.3618	88.7434	90.1071	89.0443	84.7433	105.982	101.349	147.682	147.086	136.127	110.429	157.361	115.461	25.8664	31.9455	6.54587	15.1306	16.3008	22.8607	11.0671	102.596	108.272	14.318	8.37494	14.2349	29.4581	139.638	23.3646	111.844	66.5868	13.9078	30.8108	64.4176	74.7161	107.79	135.51	103.936	128.446	113.79	89.6616	89.0779	128.237	0	0
>0_LOR1b#LTR/ERV1::exon	LTR/ERV1	27.4294	29.2392	65.7928	75.4667	34.5258	15.3834	83.4963	80.9339	83.1085	97.9487	74.1504	94.8648	101.349	131.658	130.96	136.661	123.962	143.592	120.471	19.3998	31.9455	13.0917	5.04354	13.584	16.3291	11.0671	0	0	6.13627	14.357	23.7249	0	27.9275	20.0268	0	399.521	13.9078	18.4865	38.6506	44.8296	88.65	102.887	84.4827	114.635	93.308	121.848	77.9432	96.1775	188.822	187.935
>0_LSAU#Satellite::exon	Satellite	73.683	86.7093	113.525	65.8531	56.3921	60.3504	355.632	348.584	122.476	192.929	105.929	128.216	118.786	307.915	322.514	346.279	73.6194	95.3999	80.8226	25.8664	21.297	19.6376	15.1306	16.3008	32.6582	27.6677	512.978	216.544	12.2725	25.1248	42.7048	0	55.855	13.3512	111.844	0	20.8617	14.3784	264.112	194.262	319.845	592.229	382.951	580.078	261.718	209.21	334.042	363.337	377.644	375.869
>0_LTR06#LTR/ERV1::exon	LTR/ERV1	52.7075	60.4948	494.091	346.57	70.2024	69.8171	128.337	117.851	160.968	222.611	193.699	206.035	197.25	250.498	263.875	254.46	260.916	285.216	256.192	19.3998	31.9455	19.6376	17.6524	19.0177	55.5189	41.5016	205.191	108.272	12.2725	21.5356	28.4699	29.4581	55.855	13.3512	111.844	0	10.4309	22.5946	90.1847	89.6593	138.516	178.171	159.517	203.027	109.239	121.848	189.291	160.296	0	375.869
>0_LTR1#LTR/ERV1::exon	LTR/ERV1	56.4723	63.5196	81.2734	56.2395	50.6378	31.9502	204.875	173.227	102.355	136.535	115.009	89.6769	113.337	216.582	219.651	269.407	81.7392	94.4164	69.2765	32.333	63.891	26.1835	20.1742	5.43362	16.3291	27.6677	0	108.272	6.13627	15.5535	28.4699	14.7291	27.9275	13.3512	0	199.76	6.95391	16.4324	225.462	373.58	376.259	450.445	344.045	430.915	232.132	225.303	322.908	320.592	755.287	375.869
>0_LTR101_Mam#LTR/ERVL::exon	LTR/ERVL	217.284	228.368	216.729	227.842	104.728	113.601	354.859	352.844	185.463	240.42	220.938	252.726	273.535	433.698	417.069	448.419	310.717	356.028	283.206	51.7327	117.133	85.0964	45.3918	73.3538	52.2531	58.1022	102.596	324.816	40.9085	43.0711	52.1948	44.1872	251.348	60.0803	0	199.76	24.3387	34.9189	173.928	194.262	390.866	580.936	380.172	686.426	273.097	296.573	590.141	512.947	188.822	281.902
>0_LTR102_Mam#LTR/ERVL::exon	LTR/ERVL	84.4396	80.6598	239.95	272.065	92.0687	98.2173	231.161	236.412	300.94	338.368	276.929	283.112	308.408	452.392	473.02	479.203	414.109	453.395	397.577	19.3998	53.2425	45.8211	32.783	46.1857	42.4556	41.5016	307.787	216.544	73.6353	66.9995	42.7048	58.9162	55.855	26.7024	447.377	266.347	38.2465	32.8648	296.321	209.205	234.217	365.124	265.676	397.768	250.339	202.313	389.716	309.905	377.644	375.869
>0_LTR103_Mam#LTR/ERV1?::exon	LTR/ERV1?	96.2719	131.576	163.837	169.68	50.6378	61.5337	309.245	297.468	155.719	160.28	166.46	175.648	161.287	254.771	269.983	287.558	194.334	222.272	183.43	245.73	543.073	229.106	12.6088	13.584	52.2531	24.9009	0	108.272	16.3634	16.7499	23.7249	14.7291	55.855	23.3646	0	66.5868	6.95391	12.3243	186.811	254.035	328.408	634.89	350.159	715.43	213.926	200.014	411.985	331.278	755.287	281.902
>0_LTR103b_Mam#LTR/ERV1?::exon	LTR/ERV1?	44.1022	42.8505	170.287	195.156	44.8835	52.067	247.396	305.277	184.588	163.248	137.708	162.308	160.198	245.691	224.049	235.776	193.792	239.975	196.937	25.8664	31.9455	39.2752	27.7395	10.8672	26.1265	30.4345	0	108.272	12.2725	20.3391	14.2349	0	83.7825	20.0268	0	466.107	20.8617	28.7567	122.394	283.921	289.12	611.05	338.487	602.177	238.96	209.21	423.12	416.769	0	281.902
>0_LTR104_Mam#LTR/Gypsy::exon	LTR/Gypsy	196.846	243.996	377.986	390.312	155.366	133.718	647.869	646.052	395.422	368.05	390.425	410.587	428.283	627.314	672.392	657.681	518.584	587.152	493.214	77.5991	106.485	98.1881	73.1313	122.256	94.7087	105.137	102.596	216.544	49.0902	72.9816	61.6848	29.4581	335.13	53.4047	559.222	732.454	45.2004	69.8377	553.992	537.956	666.386	1066.51	752.563	1146.35	489.298	517.278	1013.26	737.361	1321.75	563.804
>0_LTR105_Mam#LTR/ERVL::exon	LTR/ERVL	94.1206	128.047	99.3342	96.6166	59.8447	63.9004	371.868	412.479	133.848	133.566	121.062	114.134	123.145	214.446	235.044	258.019	111.512	131.789	111.757	32.333	42.594	52.367	15.1306	38.0353	42.4556	44.2684	410.383	0	36.8176	39.4819	23.7249	0	27.9275	20.0268	0	133.174	6.95391	18.4865	193.253	313.808	318.334	631.125	362.942	711.287	295.855	280.48	423.12	448.828	755.287	93.9673
>0_LTR106_Mam#LTR::exon	LTR	79.0613	67.5526	239.95	330.227	121.991	93.4839	163.127	151.219	312.313	338.368	254.23	342.403	319.305	358.656	357.453	340.763	521.832	570.432	506.285	32.333	21.297	13.0917	32.783	43.4689	78.3796	55.3354	102.596	0	22.4997	32.3033	61.6848	29.4581	83.7825	36.7157	559.222	66.5868	27.8156	39.027	83.7429	119.546	127.938	176.916	132.282	203.027	202.547	131.044	189.291	160.296	0	93.9673
>0_LTR107_Mam#LTR::exon	LTR	82.8261	100.321	198.668	208.615	69.0516	66.2671	303.834	313.087	188.962	201.834	181.593	228.269	210.327	314.057	299.302	305.53	302.056	326.523	304.119	45.2661	53.2425	52.367	17.6524	29.8849	19.5949	24.9009	102.596	0	12.2725	19.1427	33.2149	44.1872	0	16.689	223.689	0	13.9078	30.8108	212.578	254.035	287.609	426.606	272.901	501.354	223.029	190.818	389.716	427.455	188.822	93.9673
>0_LTR108a_Mam#LTR/ERVL::exon	LTR/ERVL	32.2699	36.801	41.2817	59.6043	25.3189	28.4002	83.4963	73.8345	75.2351	92.0124	68.0973	74.1132	87.1823	87.5943	92.3562	96.4457	81.7392	81.6308	69.0587	6.46659	10.6485	0	7.56531	8.15042	22.8607	11.0671	0	0	6.13627	11.9642	18.9799	29.4581	27.9275	6.67559	0	0	3.47695	12.3243	77.3012	44.8296	71.5244	112.925	76.7014	120.159	56.8951	91.9606	100.213	96.1775	0	93.9673
>0_LTR108b_Mam#LTR/ERVL::exon	LTR/ERVL	26.8916	36.801	68.3729	78.8315	37.9784	34.3169	96.6392	98.6826	84.8582	106.853	90.7964	99.3116	112.247	143.142	145.375	149.473	106.099	122.938	107.836	12.9332	0	6.54587	10.0871	5.43362	9.79745	27.6677	0	108.272	8.1817	16.7499	9.48996	14.7291	27.9275	10.0134	111.844	0	48.6774	49.2972	83.7429	119.546	122.397	141.784	136.173	140.876	88.7564	117.25	133.617	85.4911	0	0
>0_LTR108c_Mam#LTR/ERVL::exon	LTR/ERVL	29.5808	35.7928	70.953	62.9691	25.3189	23.6668	103.597	105.072	80.484	103.885	90.7964	98.5705	106.798	124.715	119.965	126.34	96.3548	114.086	93.2401	25.8664	42.594	39.2752	7.56531	8.15042	58.7847	41.5016	0	108.272	14.318	15.5535	28.4699	0	83.7825	10.0134	0	0	10.4309	20.5405	186.811	119.546	149.093	204.52	157.849	179.548	86.4806	71.2694	144.752	117.55	0	0
>0_LTR108d_Mam#LTR/ERVL::exon	LTR/ERVL	31.7321	41.3381	65.7928	71.6213	52.9395	53.2503	99.7317	100.812	75.2351	92.0124	81.7168	77.8188	76.2846	102.282	100.908	98.9369	107.181	108.185	113.718	12.9332	10.6485	13.0917	12.6088	10.8672	19.5949	8.30032	0	108.272	10.2271	7.17852	14.2349	0	55.855	43.3913	0	133.174	13.9078	16.4324	135.277	44.8296	99.7312	150.567	98.3779	113.253	79.6532	66.6714	77.9432	42.7455	566.465	93.9673
>0_LTR108e_Mam#LTR/ERVL::exon	LTR/ERVL	41.4131	51.4206	78.6933	77.8701	46.0344	28.4002	80.4038	83.7737	89.2323	100.917	96.8495	94.1237	112.247	134.596	129.983	130.789	130.458	149.493	131.146	0	21.297	13.0917	10.0871	13.584	22.8607	13.8339	0	0	8.1817	7.17852	9.48996	14.7291	0	16.689	111.844	66.5868	20.8617	4.1081	38.6506	74.7161	103.257	141.784	117.275	138.114	79.6532	94.2596	89.0779	117.55	0	187.935
>0_LTR109A2#LTR/ERV1::exon	LTR/ERV1	66.6912	62.0072	309.613	272.545	81.711	73.3671	98.1854	115.011	117.227	94.9806	140.734	188.989	181.993	244.623	235.044	232.929	326.957	322.589	288.652	0	0	6.54587	12.6088	19.0177	26.1265	22.1342	1128.55	866.176	16.3634	10.7678	18.9799	29.4581	55.855	13.3512	223.689	199.76	17.3848	16.4324	70.8594	74.7161	94.1906	145.548	100.045	117.397	75.1016	105.755	133.617	192.355	0	0
>0_LTR10A#LTR/ERV1::exon	LTR/ERV1	159.736	178.964	119.975	136.513	60.9955	65.0838	183.228	174.647	181.964	186.993	116.522	140.815	150.39	192.547	219.163	205.881	198.664	239.975	207.394	71.1325	106.485	52.367	40.3483	27.1681	62.0505	33.2013	205.191	216.544	36.8176	32.3033	28.4699	44.1872	83.7825	50.0669	223.689	133.174	24.3387	55.4594	141.719	209.205	236.232	299.879	254.56	316.281	147.927	177.024	211.56	363.337	566.465	469.836
>0_LTR10B#LTR/ERV1::exon	LTR/ERV1	49.4805	50.9165	94.174	115.363	49.4869	34.3169	131.429	149.089	132.099	139.503	116.522	116.358	126.414	163.438	164.189	173.14	142.908	161.295	143.564	19.3998	0	19.6376	5.04354	10.8672	45.7215	13.8339	0	0	20.4542	11.9642	23.7249	29.4581	55.855	20.0268	111.844	0	27.8156	22.5946	141.719	134.489	174.781	274.784	182.861	211.314	122.893	121.848	222.695	138.923	0	93.9673
>0_LTR10B1#LTR/ERV1::exon	LTR/ERV1	55.9345	41.8423	119.975	149.491	58.6938	55.617	190.959	191.686	170.591	207.77	111.982	146.003	158.018	191.479	196.196	196.272	190.003	170.146	181.47	0	0	6.54587	20.1742	27.1681	39.1898	22.1342	307.787	108.272	22.4997	17.9463	33.2149	29.4581	55.855	40.0535	111.844	133.174	24.3387	32.8648	96.6264	134.489	231.195	417.823	232.328	482.018	152.479	144.838	278.369	203.041	188.822	93.9673
>0_LTR10B2#LTR/ERV1::exon	LTR/ERV1	51.6319	47.3876	118.685	139.878	54.0904	35.5002	144.572	150.509	118.102	169.184	180.08	148.967	128.594	181.331	180.314	185.774	182.425	226.206	176.459	25.8664	10.6485	39.2752	12.6088	24.4513	19.5949	16.6006	205.191	216.544	10.2271	22.732	14.2349	0	83.7825	26.7024	0	0	17.3848	24.6486	83.7429	134.489	128.945	203.265	126.724	189.216	109.239	101.157	155.886	192.355	377.644	187.935
>0_LTR10C#LTR/ERV1::exon	LTR/ERV1	104.339	123.51	282.522	324.459	121.991	89.9339	214.926	223.633	333.309	329.464	272.389	332.768	310.587	396.311	427.819	416.567	483.939	434.709	426.769	45.2661	42.594	45.8211	35.3048	62.4866	81.6454	55.3354	205.191	0	34.7722	37.089	56.9398	14.7291	83.7825	46.7291	0	66.5868	48.6774	43.1351	135.277	59.7729	175.789	268.511	188.419	296.945	234.408	211.509	289.503	299.219	377.644	281.902
>0_LTR10D#LTR/ERV1::exon	LTR/ERV1	101.65	82.1722	695.339	462.895	73.655	61.5337	219.564	235.702	182.839	192.929	208.832	223.822	213.597	283.88	275.847	292.54	302.597	340.292	327.647	32.333	21.297	45.8211	32.783	46.1857	29.3924	35.968	102.596	108.272	16.3634	33.4998	66.4297	44.1872	55.855	50.0669	111.844	133.174	27.8156	34.9189	109.51	104.603	173.27	239.652	157.849	215.458	195.719	172.426	322.908	203.041	377.644	281.902
>0_LTR10E#LTR/ERV1::exon	LTR/ERV1	72.0695	76.1227	238.66	299.944	97.823	92.3006	190.959	204.465	307.064	359.145	252.717	281.63	265.906	312.188	303.212	321.901	429.266	438.643	389.735	77.5991	31.9455	65.4587	25.2177	40.7521	91.4429	74.7028	102.596	0	36.8176	51.4461	42.7048	58.9162	167.565	40.0535	559.222	66.5868	31.2926	26.7027	90.1847	119.546	157.152	244.671	186.751	243.08	195.719	160.931	289.503	203.041	0	0
>0_LTR10F#LTR/ERV1::exon	LTR/ERV1	69.9181	60.999	439.909	322.055	48.3361	75.7338	180.909	172.517	191.587	192.929	178.566	209.74	187.442	265.186	271.205	280.44	346.444	367.83	324.38	45.2661	42.594	58.9129	27.7395	24.4513	52.2531	58.1022	102.596	108.272	22.4997	22.732	23.7249	0	167.565	33.3779	223.689	66.5868	59.1082	55.4594	109.51	104.603	160.174	238.397	170.633	270.703	186.616	137.941	256.099	331.278	188.822	93.9673
>0_LTR10G#LTR/ERV1::exon	LTR/ERV1	58.6237	62.5113	132.876	165.354	57.543	59.167	166.993	183.166	216.957	296.814	143.761	183.801	217.956	262.783	259.721	276.347	250.631	291.117	237.021	32.333	10.6485	32.7294	15.1306	38.0353	173.088	83.0032	0	0	20.4542	26.3212	33.2149	14.7291	27.9275	20.0268	111.844	66.5868	13.9078	24.6486	186.811	179.319	204.499	299.879	201.758	317.662	147.927	147.137	222.695	256.473	755.287	281.902
>0_LTR12#LTR/ERV1::exon	LTR/ERV1	67.7668	70.5773	59.3425	62.4884	28.7715	30.7669	64.9415	56.7958	228.33	249.324	69.6106	86.7124	77.3743	83.5884	82.583	77.0498	82.8218	82.6143	73.1978	12.9332	10.6485	13.0917	20.1742	13.584	45.7215	38.7348	0	108.272	18.4088	15.5535	33.2149	14.7291	0	20.0268	111.844	66.5868	13.9078	18.4865	109.51	119.546	54.9025	81.557	60.0272	81.4872	88.7564	80.4655	77.9432	74.8047	188.822	0
>0_LTR12B#LTR/ERV1::exon	LTR/ERV1	26.3538	23.6938	65.7928	77.3894	24.168	20.1168	52.5717	58.9256	132.974	184.025	90.7964	83.7479	77.3743	83.8555	89.1799	90.7514	76.326	77.6968	86.9224	6.46659	21.297	13.0917	15.1306	13.584	13.0633	13.8339	102.596	0	8.1817	17.9463	14.2349	14.7291	0	16.689	111.844	0	6.95391	10.2703	38.6506	44.8296	54.9025	96.6136	62.2504	96.6797	63.7225	85.0635	100.213	85.4911	188.822	0
>0_LTR12C#LTR/ERV1::exon	LTR/ERV1	253.319	249.541	328.964	230.246	204.853	259.152	630.088	616.234	1104.91	1166.48	343.513	377.236	361.807	521.56	573.928	581.521	329.663	389.467	345.729	200.464	223.618	176.739	131.132	179.309	192.683	237.942	307.787	324.816	141.134	162.713	161.329	191.478	251.348	166.89	559.222	399.521	121.693	100.648	553.992	567.842	559.099	865.758	613.056	908.79	776.049	802.356	946.453	993.834	1321.75	939.673
>0_LTR12D#LTR/ERV1::exon	LTR/ERV1	239.335	244.5	122.555	107.672	78.2584	101.767	398.927	506.902	300.94	323.528	142.248	154.155	165.646	217.116	235.533	235.242	147.239	135.724	124.393	90.5323	106.485	85.0964	45.3918	51.6194	78.3796	58.1022	615.574	433.088	73.6353	92.1243	71.1747	117.832	111.71	30.0402	111.844	332.934	13.9078	61.6215	173.928	149.432	247.817	383.945	279.015	429.534	259.442	211.509	322.908	277.846	755.287	751.738
>0_LTR12E#LTR/ERV1::exon	LTR/ERV1	82.2883	96.2876	147.066	123.535	73.655	82.8339	303.061	277.589	303.565	335.4	172.513	152.673	165.646	255.305	280.245	282.397	145.074	162.278	128.096	58.1993	53.2425	45.8211	32.783	59.7698	65.3164	113.438	102.596	0	49.0902	61.0174	61.6848	44.1872	27.9275	43.3913	0	133.174	31.2926	30.8108	373.622	283.921	295.668	552.078	327.371	512.403	261.718	347.151	534.468	448.828	1510.57	375.869
>0_LTR12F#LTR/ERV1::exon	LTR/ERV1	29.5808	35.7928	72.2431	68.7372	39.1292	34.3169	71.1264	78.0942	81.3589	145.439	84.7433	83.0067	92.6312	85.9919	93.3335	101.428	99.6027	118.02	81.9118	6.46659	10.6485	6.54587	5.04354	16.3008	45.7215	41.5016	205.191	108.272	10.2271	17.9463	18.9799	29.4581	0	30.0402	111.844	66.5868	10.4309	12.3243	90.1847	59.7729	72.0281	117.944	64.4737	114.635	77.3774	64.3724	100.213	96.1775	0	93.9673
>0_LTR12_#LTR/ERV1::exon	LTR/ERV1	15.5971	17.1402	20.6409	21.1499	2.30172	8.28339	17.0085	16.3288	79.6092	83.108	21.1858	25.1985	31.6036	23.2338	32.2514	24.9122	28.1486	36.3896	25.0528	0	21.297	6.54587	5.04354	2.71681	3.26582	5.53354	102.596	0	6.13627	5.9821	4.74498	0	55.855	16.689	0	0	0	12.3243	0	29.8864	14.1034	21.3303	10.0045	31.7662	25.0339	29.8872	0	21.3728	0	0
>0_LTR13#LTR/ERVK::exon	LTR/ERVK	76.91	69.065	198.668	154.779	77.1076	102.951	219.564	234.282	240.577	296.814	142.248	183.801	198.34	238.214	224.782	227.235	291.771	325.54	267.738	58.1993	53.2425	65.4587	58.0007	51.6194	88.1771	44.2684	0	216.544	38.8631	55.0353	85.4097	44.1872	55.855	33.3779	0	66.5868	83.4469	102.703	302.763	268.978	242.78	361.36	300.692	395.006	238.96	223.004	289.503	309.905	0	93.9673
>0_LTR13A#LTR/ERVK::exon	LTR/ERVK	106.491	105.866	335.414	388.389	103.577	111.234	294.556	292.498	300.065	299.782	278.442	361.672	389.051	450.523	458.36	446.462	494.224	497.653	437.662	25.8664	53.2425	65.4587	35.3048	67.9202	94.7087	60.869	0	108.272	38.8631	33.4998	37.9598	29.4581	83.7825	60.0803	335.533	199.76	86.9239	84.2161	231.903	224.148	315.816	466.757	333.485	480.636	309.509	280.48	400.851	384.71	566.465	751.738
>0_LTR13_#LTR/ERVK::exon	LTR/ERVK	79.5991	78.6433	201.249	169.68	93.2196	92.3006	257.447	273.33	212.583	252.292	152.841	181.577	184.173	230.469	242.618	230.793	306.928	330.457	270.135	64.6659	42.594	52.367	50.4354	35.3185	29.3924	49.8019	102.596	0	44.9993	41.8747	33.2149	44.1872	83.7825	50.0669	0	0	34.7695	47.2432	193.253	179.319	214.07	337.52	221.767	299.707	207.098	200.014	233.83	213.728	188.822	93.9673
>0_LTR14#LTR/ERVK::exon	LTR/ERVK	60.775	52.4289	153.516	149.972	72.5041	75.7338	155.396	171.807	226.58	317.591	198.239	189.73	210.327	272.13	260.699	258.197	252.255	284.233	240.943	25.8664	42.594	32.7294	25.2177	24.4513	29.3924	27.6677	0	0	22.4997	16.7499	18.9799	44.1872	167.565	26.7024	0	0	31.2926	67.7837	103.068	89.6593	143.049	222.086	143.954	243.08	168.41	158.632	233.83	288.532	0	0
>0_LTR14A#LTR/ERVK::exon	LTR/ERVK	72.6073	67.5526	91.5939	96.6166	23.0172	28.4002	105.917	102.232	92.7316	109.821	86.2566	103.758	100.26	143.676	142.932	150.541	99.6027	117.037	90.408	45.2661	21.297	26.1835	5.04354	5.43362	29.3924	22.1342	102.596	0	12.2725	17.9463	18.9799	14.7291	27.9275	10.0134	111.844	0	10.4309	8.2162	96.6264	89.6593	112.827	169.388	120.61	146.401	79.6532	87.3625	144.752	170.982	0	93.9673
>0_LTR14B#LTR/ERVK::exon	LTR/ERVK	109.18	131.576	129.005	125.457	51.7887	85.2005	173.177	188.846	187.213	252.292	172.513	183.06	193.981	262.783	279.756	267.272	213.28	228.173	199.333	51.7327	53.2425	52.367	27.7395	24.4513	45.7215	33.2013	0	0	57.2719	32.3033	33.2149	44.1872	55.855	50.0669	0	66.5868	17.3848	34.9189	109.51	179.319	203.492	267.256	189.53	301.088	179.789	158.632	345.177	309.905	188.822	469.836
>0_LTR14C#LTR/ERVK::exon	LTR/ERVK	61.8507	69.5691	145.776	147.088	70.2024	49.7003	268.27	262.68	179.339	207.77	163.434	175.648	175.454	257.175	258.255	269.229	208.408	238.008	185.173	38.7995	31.9455	13.0917	27.7395	35.3185	39.1898	47.0351	102.596	0	28.6359	26.3212	52.1948	0	55.855	23.3646	335.533	133.174	34.7695	18.4865	199.695	179.319	314.808	485.578	389.065	472.35	266.269	227.602	400.851	384.71	566.465	187.935
>0_LTR15#LTR/ERV1::exon	LTR/ERV1	78.5235	79.6515	188.348	235.052	59.8447	60.3504	223.43	210.144	203.835	240.42	196.726	221.598	226.674	312.455	342.549	345.033	304.221	326.523	287.127	19.3998	10.6485	19.6376	7.56531	27.1681	48.9873	19.3674	410.383	216.544	28.6359	31.1069	23.7249	44.1872	27.9275	36.7157	223.689	133.174	34.7695	24.6486	186.811	74.7161	171.759	267.256	231.772	323.187	188.892	149.436	244.964	170.982	0	93.9673
>0_LTR16#LTR/ERVL::exon	LTR/ERVL	72.0695	74.6103	101.914	66.8145	33.3749	29.5835	242.758	195.945	115.477	136.535	128.628	129.698	136.222	280.675	319.337	294.675	109.346	108.185	101.083	193.998	489.831	65.4587	17.6524	29.8849	9.79745	11.0671	0	0	12.2725	16.7499	18.9799	14.7291	55.855	6.67559	0	66.5868	10.4309	16.4324	199.695	179.319	246.81	324.973	237.886	331.473	175.237	188.519	267.234	203.041	0	93.9673
>0_LTR16A#LTR/ERVL::exon	LTR/ERVL	45.1779	58.9825	49.0221	47.1066	27.6206	43.7836	389.649	438.037	97.1057	92.0124	81.7168	79.3011	79.5539	142.875	152.705	177.766	75.2434	83.5978	53.8091	32.333	53.2425	19.6376	22.6959	29.8849	42.4556	30.4345	0	0	16.3634	21.5356	14.2349	0	27.9275	10.0134	111.844	199.76	6.95391	14.3784	206.136	239.091	301.712	500.634	322.368	614.607	236.684	216.107	334.042	352.651	566.465	93.9673
>0_LTR16A1#LTR/ERVL::exon	LTR/ERVL	91.4314	78.1392	89.0138	83.6383	66.7498	88.7506	195.598	192.396	124.225	139.503	128.628	117.099	149.3	205.633	217.452	232.929	128.293	121.954	107.4	64.6659	95.8364	72.0046	17.6524	16.3008	48.9873	24.9009	307.787	0	40.9085	34.6962	23.7249	0	27.9275	6.67559	335.533	66.5868	20.8617	18.4865	173.928	119.546	228.677	383.945	269.567	330.092	186.616	156.333	222.695	277.846	377.644	187.935
>0_LTR16A2#LTR/ERVL::exon	LTR/ERVL	43.5644	55.9577	119.975	111.518	46.0344	63.9004	214.926	247.771	155.719	172.152	163.434	148.226	170.006	241.952	249.948	273.5	141.284	159.328	145.96	19.3998	31.9455	32.7294	17.6524	35.3185	32.6582	22.1342	102.596	108.272	20.4542	15.5535	14.2349	0	0	20.0268	0	66.5868	13.9078	10.2703	231.903	239.091	298.69	452.955	301.248	388.1	234.408	225.303	233.83	245.787	188.822	375.869
>0_LTR16B#LTR/ERVL::exon	LTR/ERVL	32.2699	37.3052	69.6629	46.1453	26.4698	28.4002	153.85	193.816	64.7371	65.2991	68.0973	84.489	70.8357	132.193	123.386	146.092	60.6277	60.9772	53.5913	6.46659	10.6485	19.6376	12.6088	8.15042	6.53164	16.6006	0	0	12.2725	8.37494	23.7249	14.7291	0	16.689	0	266.347	6.95391	12.3243	96.6264	134.489	168.233	366.379	191.198	396.387	125.169	103.456	222.695	192.355	188.822	93.9673
>0_LTR16B1#LTR/ERVL::exon	LTR/ERVL	51.094	51.9247	64.5027	62.0077	20.7155	48.517	121.379	160.448	83.9833	92.0124	68.0973	66.7018	66.4765	132.727	124.119	131.501	68.7475	72.7793	68.4051	6.46659	21.297	26.1835	22.6959	13.584	16.3291	22.1342	0	0	24.5451	9.57136	14.2349	44.1872	27.9275	6.67559	0	0	10.4309	12.3243	148.161	89.6593	183.848	266.001	216.765	317.662	136.548	110.353	222.695	320.592	188.822	187.935
>0_LTR16B2#LTR/ERVL::exon	LTR/ERVL	66.6912	134.097	65.7928	61.527	37.9784	35.5002	265.178	332.965	91.8568	115.758	89.2831	91.1592	78.4641	164.506	159.791	158.726	89.3177	84.5813	89.5366	0	21.297	13.0917	22.6959	19.0177	19.5949	16.6006	410.383	108.272	20.4542	14.357	33.2149	0	27.9275	10.0134	111.844	199.76	17.3848	26.7027	238.345	224.148	292.142	530.748	319.034	689.188	232.132	220.705	389.716	406.083	188.822	375.869
>0_LTR16C#LTR/ERVL::exon	LTR/ERVL	76.91	104.354	69.6629	67.7759	48.3361	48.517	349.447	384.791	101.48	83.108	113.496	98.5705	91.5415	182.666	197.173	196.45	110.429	135.724	101.518	71.1325	42.594	19.6376	20.1742	32.6017	35.924	41.5016	102.596	108.272	12.2725	11.9642	28.4699	44.1872	27.9275	16.689	0	66.5868	17.3848	22.5946	154.602	194.262	226.158	409.04	250.669	524.833	213.926	202.313	345.177	406.083	0	187.935
>0_LTR16D#LTR/ERVL::exon	LTR/ERVL	108.104	121.494	113.525	89.8871	89.767	101.767	343.262	381.951	156.594	198.866	137.708	160.084	152.569	337.024	335.707	372.259	114.76	112.119	109.361	51.7327	21.297	39.2752	50.4354	108.672	68.5822	74.7028	410.383	108.272	20.4542	27.5177	33.2149	44.1872	83.7825	36.7157	0	66.5868	27.8156	36.9729	296.321	268.978	324.882	665.003	375.726	762.389	341.371	252.892	523.333	459.515	0	187.935
>0_LTR16D1#LTR/ERVL::exon	LTR/ERVL	78.5235	87.7175	114.815	90.3678	49.4869	55.617	178.589	212.984	147.846	184.025	119.549	125.251	126.414	211.241	199.128	215.134	94.7309	121.954	101.954	38.7995	85.1879	78.5505	27.7395	40.7521	58.7847	35.968	0	0	22.4997	26.3212	61.6848	14.7291	0	13.3512	0	66.5868	24.3387	20.5405	231.903	268.978	212.558	357.596	251.225	371.526	166.134	140.24	278.369	374.024	0	0
>0_LTR16D2#LTR/ERVL::exon	LTR/ERVL	74.7586	84.6928	91.5939	79.3122	75.9567	76.9172	164.673	154.768	86.6078	106.853	78.6902	105.982	98.0801	145.278	138.534	154.277	80.6566	98.3504	72.5443	12.9332	21.297	13.0917	7.56531	38.0353	32.6582	22.1342	0	108.272	16.3634	22.732	18.9799	14.7291	111.71	3.33779	111.844	199.76	10.4309	16.4324	109.51	74.7161	141.034	214.558	147.845	265.179	106.963	121.848	167.021	181.669	188.822	281.902
>0_LTR16E1#LTR/ERVL::exon	LTR/ERVL	112.945	114.94	108.365	71.1406	56.3921	61.5337	206.421	195.945	106.729	100.917	84.7433	102.276	122.055	186.138	183.002	194.315	100.685	122.938	84.3082	32.333	31.9455	45.8211	15.1306	21.7345	16.3291	41.5016	205.191	324.816	22.4997	28.7141	28.4699	103.103	55.855	23.3646	0	66.5868	13.9078	18.4865	148.161	224.148	253.358	505.653	291.243	429.534	202.547	202.313	278.369	224.414	377.644	281.902
>0_LTR16E2#LTR/ERVL::exon	LTR/ERVL	89.2801	107.882	98.0441	82.1962	49.4869	52.067	280.64	289.658	124.225	195.897	113.496	111.911	101.349	193.081	197.173	193.069	97.4374	103.268	84.3082	71.1325	106.485	78.5505	32.783	40.7521	55.5189	44.2684	102.596	0	10.2271	26.3212	14.2349	29.4581	27.9275	20.0268	0	199.76	6.95391	16.4324	167.486	239.091	228.173	464.247	275.681	498.591	270.821	223.004	322.908	288.532	377.644	0
>0_LTR17#LTR/ERV1::exon	LTR/ERV1	145.752	151.237	152.226	169.68	104.728	140.818	245.077	248.481	258.074	237.451	210.345	188.989	166.736	277.738	283.421	310.512	224.106	239.975	213.929	19.3998	53.2425	45.8211	22.6959	43.4689	35.924	38.7348	205.191	433.088	44.9993	34.6962	71.1747	29.4581	83.7825	53.4047	223.689	532.694	38.2465	34.9189	212.578	164.375	257.387	429.115	284.573	429.534	298.13	282.779	256.099	406.083	0	281.902
>0_LTR18A#LTR/ERVL::exon	LTR/ERVL	43.0266	36.2969	56.7624	37.493	33.3749	23.6668	68.8071	59.6355	106.729	103.885	54.4779	68.9252	71.9254	111.896	110.436	123.493	84.9871	88.5153	69.4944	12.9332	42.594	32.7294	7.56531	13.584	39.1898	44.2684	102.596	0	14.318	7.17852	23.7249	29.4581	55.855	20.0268	0	0	41.7235	26.7027	64.4176	104.603	85.1241	105.397	73.9224	96.6797	72.8258	57.4754	66.8084	138.923	0	0
>0_LTR18B#LTR/ERVL::exon	LTR/ERVL	83.9018	92.7588	119.975	132.187	56.3921	68.6338	1120.24	1167.86	182.839	204.802	160.407	174.907	141.671	290.289	291.728	312.114	166.185	223.255	170.141	12.9332	42.594	52.367	40.3483	16.3008	68.5822	55.3354	102.596	0	28.6359	37.089	71.1747	14.7291	0	30.0402	0	133.174	20.8617	26.7027	257.671	149.432	249.832	819.334	307.362	986.133	304.958	232.2	1525.46	1474.72	755.287	281.902
>0_LTR18C#LTR/ERVL::exon	LTR/ERVL	41.9509	48.3959	55.4723	67.2952	26.4698	31.9502	122.152	142.699	85.733	112.789	81.7168	108.946	88.2721	175.99	192.042	201.966	128.834	128.839	120.036	19.3998	31.9455	52.367	10.0871	19.0177	6.53164	11.0671	102.596	0	12.2725	14.357	33.2149	73.6453	27.9275	3.33779	111.844	0	10.4309	6.16215	96.6264	59.7729	163.197	268.511	178.97	291.42	97.8596	91.9606	167.021	235.101	188.822	375.869
>0_LTR19A#LTR/ERV1::exon	LTR/ERV1	57.0102	64.0237	122.555	124.496	62.1464	56.8004	136.841	152.639	185.463	175.12	124.088	155.638	166.736	275.601	227.47	254.994	199.747	219.321	174.281	25.8664	63.891	13.0917	15.1306	48.9025	39.1898	27.6677	205.191	216.544	20.4542	25.1248	37.9598	29.4581	27.9275	23.3646	0	0	34.7695	55.4594	148.161	134.489	179.818	239.652	180.637	229.269	141.1	142.539	144.752	170.982	188.822	375.869
>0_LTR19B#LTR/ERV1::exon	LTR/ERV1	45.7157	37.8093	119.975	147.088	49.4869	48.517	163.127	139.15	155.719	213.706	154.354	147.485	168.916	183.467	187.156	190.222	215.445	233.09	195.194	19.3998	0	39.2752	27.7395	19.0177	22.8607	22.1342	0	0	12.2725	10.7678	18.9799	58.9162	55.855	13.3512	111.844	266.347	27.8156	18.4865	109.51	59.7729	177.804	255.963	170.077	207.171	143.376	133.343	178.156	256.473	0	0
>0_LTR19C#LTR/ERV1::exon	LTR/ERV1	81.7504	88.7258	259.301	262.932	108.181	99.4006	315.43	363.493	254.574	255.26	236.071	230.492	241.931	441.443	439.547	472.085	292.312	306.853	267.085	71.1325	42.594	52.367	42.8701	62.4866	62.0505	33.2013	205.191	324.816	36.8176	43.0711	52.1948	44.1872	83.7825	30.0402	0	133.174	62.5852	57.5134	270.554	268.978	377.266	636.144	380.172	711.287	329.992	248.294	445.39	341.964	377.644	281.902
>0_LTR1A1#LTR/ERV1::exon	LTR/ERV1	64.5398	68.5608	68.3729	69.6986	35.6766	27.2168	132.202	141.989	97.9806	127.63	108.956	114.134	117.696	242.754	251.17	292.362	80.6566	89.4988	80.6047	38.7995	85.1879	98.1881	15.1306	24.4513	39.1898	44.2684	205.191	0	14.318	10.7678	9.48996	14.7291	83.7825	23.3646	111.844	66.5868	17.3848	18.4865	109.51	164.375	171.256	288.586	196.756	296.945	129.721	131.044	233.83	341.964	0	187.935
>0_LTR1A2#LTR/ERV1::exon	LTR/ERV1	142.525	148.717	121.265	89.8871	73.655	57.9837	483.969	552.339	185.463	222.611	172.513	173.425	153.659	247.828	249.459	264.247	130.458	123.921	116.332	96.9989	106.485	45.8211	32.783	51.6194	58.7847	60.869	205.191	216.544	47.0448	33.4998	37.9598	29.4581	27.9275	40.0535	335.533	66.5868	20.8617	41.081	206.136	254.035	326.897	529.493	335.152	614.607	318.613	312.666	411.985	512.947	0	375.869
>0_LTR1B#LTR/ERV1::exon	LTR/ERV1	34.9591	34.2804	32.2514	21.1499	36.8275	27.2168	76.5382	65.3151	35.8679	32.6496	37.8318	37.0566	46.8605	63.5592	70.3666	79.1851	27.066	29.5051	23.0922	6.46659	0	6.54587	15.1306	16.3008	9.79745	13.8339	0	108.272	18.4088	16.7499	14.2349	29.4581	0	6.67559	0	66.5868	0	8.2162	109.51	74.7161	95.7017	230.869	102.269	175.405	54.6193	66.6714	66.8084	96.1775	188.822	187.935
>0_LTR1B0#LTR/ERV1::exon	LTR/ERV1	38.7239	36.801	69.6629	64.8918	23.0172	28.4002	154.623	161.158	113.727	115.758	83.2301	102.276	92.6312	145.278	146.108	154.455	74.702	96.3834	66.2266	25.8664	42.594	39.2752	10.0871	13.584	32.6582	35.968	102.596	108.272	4.09085	8.37494	0	14.7291	55.855	26.7024	0	66.5868	6.95391	24.6486	141.719	134.489	165.715	294.86	165.075	325.949	141.1	128.745	167.021	181.669	0	375.869
>0_LTR1B1#LTR/ERV1::exon	LTR/ERV1	134.458	180.98	113.525	97.0973	79.4093	63.9004	196.371	200.915	155.719	243.388	101.389	112.652	124.235	209.906	208.901	235.42	102.851	109.169	93.4579	71.1325	63.891	144.009	68.0878	62.4866	68.5822	58.1022	102.596	0	38.8631	45.464	52.1948	73.6453	195.493	50.0669	111.844	133.174	97.3547	100.648	186.811	209.205	228.173	404.021	230.104	433.678	204.822	186.22	334.042	277.846	377.644	469.836
>0_LTR1C#LTR/ERV1::exon	LTR/ERV1	147.366	145.692	70.953	63.4497	54.0904	63.9004	347.128	421.708	90.1071	103.885	57.5044	83.0067	75.1948	149.284	159.302	159.438	72.5368	92.4493	72.5443	58.1993	21.297	26.1835	30.2612	35.3185	68.5822	69.1693	307.787	216.544	18.4088	16.7499	18.9799	73.6453	55.855	16.689	111.844	0	20.8617	12.3243	161.044	74.7161	171.256	363.87	187.863	395.006	168.41	160.931	244.964	299.219	0	845.706
>0_LTR1C1#LTR/ERV1::exon	LTR/ERV1	53.7832	69.065	58.0525	44.2225	55.2412	54.4337	152.303	187.426	97.9806	94.9806	68.0973	65.9607	66.4765	89.7307	96.0211	94.3103	37.351	51.1422	42.6987	25.8664	63.891	39.2752	15.1306	21.7345	55.5189	38.7348	102.596	108.272	4.09085	9.57136	14.2349	14.7291	0	3.33779	0	0	0	14.3784	154.602	134.489	159.671	272.275	183.416	285.896	182.064	137.941	122.482	160.296	188.822	0
>0_LTR1C3#LTR/ERV1::exon	LTR/ERV1	73.1451	81.668	112.235	87.9644	74.8059	60.3504	180.135	167.547	94.4812	112.789	90.7964	99.3116	99.1699	155.426	172.985	167.623	98.5201	105.235	88.0117	32.333	42.594	13.0917	12.6088	21.7345	19.5949	41.5016	205.191	108.272	24.5451	23.9284	14.2349	29.4581	27.9275	23.3646	0	0	13.9078	22.5946	128.835	179.319	167.226	252.199	183.972	288.658	95.5838	142.539	189.291	384.71	377.644	375.869
>0_LTR1D#LTR/ERV1::exon	LTR/ERV1	141.988	184.509	100.624	99.5007	148.461	101.767	344.036	331.545	110.228	94.9806	113.496	103.017	132.953	207.769	200.838	217.626	113.136	121.954	117.421	84.0657	117.133	58.9129	30.2612	46.1857	35.924	47.0351	307.787	216.544	38.8631	39.4819	56.9398	103.103	83.7825	30.0402	223.689	66.5868	27.8156	36.9729	122.394	119.546	213.566	375.162	226.769	403.293	236.684	183.921	423.12	374.024	944.109	563.804
>0_LTR1D1#LTR/ERV1::exon	LTR/ERV1	121.012	165.857	104.494	72.5826	119.689	112.417	257.447	252.031	86.6078	106.853	81.7168	111.911	88.2721	177.058	172.252	176.343	89.859	107.202	82.7832	32.333	95.8364	58.9129	12.6088	29.8849	45.7215	55.3354	615.574	324.816	26.5905	43.0711	52.1948	14.7291	27.9275	13.3512	111.844	199.76	13.9078	12.3243	167.486	194.262	246.306	441.662	281.794	435.059	204.822	193.117	278.369	352.651	755.287	375.869
>0_LTR1E#LTR/ERV1::exon	LTR/ERV1	79.0613	94.7753	67.0828	51.4327	27.6206	39.0503	132.976	141.989	97.9806	130.598	87.7699	119.322	98.0801	278.806	318.116	312.826	72.5368	85.5648	69.4944	19.3998	21.297	6.54587	17.6524	35.3185	26.1265	30.4345	102.596	108.272	22.4997	25.1248	28.4699	44.1872	27.9275	23.3646	111.844	133.174	20.8617	20.5405	161.044	74.7161	154.13	306.152	170.077	269.322	136.548	131.044	211.56	192.355	0	0
>0_LTR1F#LTR/ERV1::exon	LTR/ERV1	48.9427	52.933	43.8619	40.3771	13.8103	26.0335	69.5802	89.4533	55.9889	41.554	54.4779	61.5139	57.7583	90.2648	93.3335	101.072	50.884	67.8618	52.9377	38.7995	21.297	39.2752	12.6088	10.8672	45.7215	27.6677	0	0	34.7722	26.3212	42.7048	14.7291	83.7825	13.3512	223.689	0	3.47695	26.7027	51.5341	29.8864	83.1094	111.67	100.045	156.069	81.929	103.456	100.213	138.923	377.644	563.804
>0_LTR1F1#LTR/ERV1::exon	LTR/ERV1	38.7239	33.2722	38.7016	27.8794	19.5646	22.4835	88.1349	97.2627	54.2392	62.331	43.8849	55.5849	54.489	81.452	93.0892	98.0472	42.2229	57.0432	43.788	19.3998	21.297	13.0917	25.2177	16.3008	6.53164	13.8339	205.191	216.544	6.13627	10.7678	9.48996	0	27.9275	3.33779	0	66.5868	3.47695	8.2162	103.068	89.6593	121.39	185.699	136.173	178.167	111.514	80.4655	144.752	149.609	0	93.9673
>0_LTR1F2#LTR/ERV1::exon	LTR/ERV1	26.3538	34.2804	91.5939	59.1236	19.5646	35.5002	232.707	251.321	71.7358	50.4584	78.6902	59.2905	46.8605	118.306	121.676	129.365	73.0781	80.6473	77.337	12.9332	21.297	26.1835	30.2612	40.7521	9.79745	22.1342	102.596	0	14.318	16.7499	28.4699	29.4581	27.9275	23.3646	0	0	13.9078	8.2162	135.277	134.489	161.182	324.973	180.637	259.654	179.789	119.549	189.291	160.296	188.822	281.902
>0_LTR2#LTR/ERV1::exon	LTR/ERV1	41.9509	33.7763	107.075	140.839	65.599	36.6836	126.018	141.279	197.711	201.834	205.805	231.974	239.751	369.338	412.915	391.655	182.425	215.387	159.031	25.8664	21.297	6.54587	40.3483	70.637	29.3924	44.2684	102.596	0	28.6359	33.4998	47.4498	0	55.855	43.3913	111.844	0	27.8156	49.2972	161.044	164.375	137.005	166.878	145.066	190.597	141.1	179.323	189.291	170.982	566.465	0
>0_LTR21A#LTR/ERV1::exon	LTR/ERV1	76.3721	69.065	135.456	114.882	56.3921	53.2503	190.186	200.205	184.588	264.165	143.761	144.521	152.569	228.867	220.629	222.43	164.02	191.783	163.17	25.8664	31.9455	6.54587	20.1742	27.1681	35.924	38.7348	102.596	108.272	24.5451	23.9284	23.7249	0	83.7825	20.0268	111.844	133.174	10.4309	14.3784	161.044	149.432	206.01	435.389	240.109	400.53	154.755	177.024	222.695	331.278	0	0
>0_LTR21B#LTR/ERV1::exon	LTR/ERV1	33.3456	41.8423	82.5635	83.1576	44.8835	41.4169	165.446	180.327	117.227	133.566	89.2831	101.535	113.337	201.36	185.69	216.558	95.8135	115.07	111.54	19.3998	63.891	19.6376	22.6959	21.7345	48.9873	35.968	0	108.272	18.4088	27.5177	4.74498	44.1872	0	10.0134	111.844	133.174	17.3848	20.5405	206.136	388.524	336.467	523.219	387.954	487.542	159.306	167.828	233.83	299.219	188.822	93.9673
>0_LTR21C#LTR/ERV1::exon	LTR/ERV1	71.5316	58.9825	117.395	111.037	43.7327	29.5835	197.917	207.305	153.095	186.993	134.681	140.815	122.055	204.031	214.032	246.097	145.615	154.41	136.157	6.46659	10.6485	13.0917	22.6959	10.8672	13.0633	27.6677	102.596	0	24.5451	19.1427	33.2149	44.1872	139.638	10.0134	0	66.5868	13.9078	28.7567	206.136	254.035	267.965	362.615	267.899	383.957	207.098	142.539	233.83	309.905	188.822	187.935
>0_LTR22#LTR/ERVK::exon	LTR/ERVK	73.683	77.6351	176.737	161.989	58.6938	61.5337	171.631	190.266	167.092	175.12	166.46	190.471	188.532	214.713	199.128	210.33	262.54	257.678	250.746	96.9989	106.485	130.917	27.7395	32.6017	45.7215	38.7348	0	108.272	24.5451	21.5356	18.9799	14.7291	83.7825	26.7024	0	199.76	27.8156	41.081	135.277	134.489	160.678	228.359	165.075	226.507	143.376	170.127	211.56	192.355	0	187.935
>0_LTR22A#LTR/ERVK::exon	LTR/ERVK	66.6912	70.5773	132.876	114.882	49.4869	48.517	162.354	134.18	151.345	139.503	137.708	146.003	138.402	178.66	177.627	173.495	159.689	192.767	145.96	0	42.594	32.7294	27.7395	43.4689	42.4556	88.5367	102.596	433.088	8.1817	15.5535	18.9799	0	55.855	6.67559	111.844	266.347	13.9078	20.5405	77.3012	209.205	179.818	214.558	158.961	226.507	141.1	119.549	244.964	149.609	0	281.902
>0_LTR22B#LTR/ERVK::exon	LTR/ERVK	19.8998	18.6526	109.655	115.844	36.8275	39.0503	88.1349	70.2847	85.733	80.1399	95.3362	85.9713	90.4517	114.3	118.988	117.087	162.937	170.146	152.278	0	10.6485	6.54587	37.8265	27.1681	9.79745	22.1342	0	0	14.318	13.1606	23.7249	29.4581	27.9275	16.689	111.844	66.5868	27.8156	78.0539	83.7429	29.8864	81.5983	130.491	95.5989	110.491	70.5499	94.2596	100.213	96.1775	0	0
>0_LTR22B1#LTR/ERVK::exon	LTR/ERVK	59.1615	64.0237	104.494	122.093	39.1292	73.3671	115.194	119.981	129.474	157.312	140.734	134.145	126.414	188.007	197.662	178.478	168.892	184.899	175.37	32.333	53.2425	98.1881	15.1306	10.8672	29.3924	35.968	0	108.272	12.2725	14.357	18.9799	0	55.855	16.689	223.689	133.174	34.7695	82.162	32.2088	89.6593	108.294	185.699	111.717	161.593	84.2048	112.652	167.021	170.982	377.644	187.935
>0_LTR22B2#LTR/ERVK::exon	LTR/ERVK	97.8854	138.634	129.005	142.762	81.711	87.5672	149.211	141.279	128.599	169.184	131.655	150.45	154.749	206.434	198.395	208.906	212.738	212.437	195.848	6.46659	53.2425	32.7294	80.6966	67.9202	32.6582	33.2013	102.596	216.544	28.6359	16.7499	28.4699	29.4581	55.855	23.3646	782.91	332.934	24.3387	26.7027	77.3012	104.603	132.975	203.265	129.503	158.831	91.0322	103.456	133.617	138.923	188.822	93.9673
>0_LTR22C#LTR/ERVK::exon	LTR/ERVK	39.2617	53.4371	78.6933	80.7542	41.4309	39.0503	173.951	154.768	93.6064	103.885	78.6902	80.7833	92.6312	125.249	112.88	113.172	133.165	119.987	116.986	25.8664	63.891	32.7294	5.04354	10.8672	32.6582	24.9009	0	108.272	22.4997	16.7499	23.7249	14.7291	111.71	10.0134	335.533	0	10.4309	14.3784	77.3012	14.9432	75.554	151.821	76.1456	172.642	86.4806	68.9704	334.042	245.787	0	281.902
>0_LTR22C0#LTR/ERVK::exon	LTR/ERVK	63.4642	67.5526	77.4033	83.6383	31.0732	27.2168	129.11	108.622	97.1057	118.726	89.2831	100.794	104.619	149.551	140.733	156.057	108.805	113.103	106.747	0	10.6485	19.6376	17.6524	29.8849	13.0633	16.6006	205.191	0	18.4088	21.5356	33.2149	14.7291	167.565	13.3512	0	0	13.9078	10.2703	83.7429	104.603	105.776	210.793	127.28	219.601	88.7564	75.8675	133.617	138.923	0	187.935
>0_LTR22C2#LTR/ERVK::exon	LTR/ERVK	58.0858	82.1722	99.3342	107.672	51.7887	67.4504	105.143	110.752	218.707	332.432	107.442	119.322	140.582	188.007	182.269	184.528	168.35	175.064	148.574	0	10.6485	6.54587	5.04354	16.3008	45.7215	33.2013	102.596	216.544	18.4088	17.9463	14.2349	0	83.7825	20.0268	223.689	133.174	17.3848	16.4324	103.068	74.7161	139.019	179.425	147.845	219.601	88.7564	96.5586	155.886	160.296	0	93.9673
>0_LTR22E#LTR/ERVK::exon	LTR/ERVK	70.456	57.9742	129.005	112.479	47.1852	42.6003	108.236	131.34	147.846	195.897	118.035	125.992	119.876	182.399	180.559	170.114	156.441	200.635	165.784	19.3998	53.2425	26.1835	25.2177	35.3185	26.1265	19.3674	0	108.272	12.2725	23.9284	14.2349	0	27.9275	26.7024	0	0	6.95391	16.4324	70.8594	74.7161	111.82	130.491	120.054	138.114	95.5838	101.157	222.695	224.414	188.822	0
>0_LTR23#LTR/ERV1::exon	LTR/ERV1	70.9938	75.1144	379.276	278.314	66.7498	65.0838	118.286	146.959	178.465	216.674	178.566	197.141	201.609	281.744	274.87	293.786	285.275	304.886	289.959	19.3998	42.594	19.6376	12.6088	10.8672	26.1265	16.6006	102.596	0	14.318	10.7678	37.9598	0	27.9275	13.3512	0	0	17.3848	20.5405	51.5341	74.7161	130.96	163.114	134.505	157.45	120.618	144.838	122.482	149.609	0	0
>0_LTR24#LTR/ERV1::exon	LTR/ERV1	70.456	67.0485	416.688	291.773	44.8835	66.2671	119.833	122.821	133.848	154.343	174.026	183.801	202.699	232.071	224.294	204.992	264.705	316.688	267.085	19.3998	21.297	13.0917	20.1742	27.1681	29.3924	41.5016	0	0	32.7268	25.1248	52.1948	14.7291	55.855	43.3913	111.844	199.76	24.3387	16.4324	103.068	44.8296	117.36	163.114	112.273	172.642	141.1	133.343	155.886	213.728	377.644	187.935
>0_LTR24B#LTR/ERV1::exon	LTR/ERV1	57.548	53.4371	172.867	212.46	59.8447	78.1005	126.018	134.18	195.086	222.611	219.425	194.918	223.405	263.05	290.751	273.678	324.791	364.88	332.44	38.7995	31.9455	6.54587	22.6959	13.584	39.1898	24.9009	102.596	0	16.3634	13.1606	14.2349	14.7291	83.7825	13.3512	335.533	133.174	13.9078	32.8648	96.6264	119.546	120.886	186.954	131.171	125.684	184.34	140.24	167.021	181.669	566.465	0
>0_LTR24C#LTR/ERV1::exon	LTR/ERV1	193.082	214.253	270.911	331.188	102.426	121.884	194.825	210.144	218.707	240.42	240.611	294.229	294.24	334.354	341.327	326.349	496.39	516.339	456.615	64.6659	85.1879	78.5505	37.8265	57.053	84.9113	41.5016	0	108.272	57.2719	39.4819	94.8996	58.9162	111.71	80.1071	335.533	266.347	41.7235	39.027	83.7429	89.6593	146.575	234.633	150.068	198.884	207.098	140.24	244.964	235.101	0	0
>0_LTR25#LTR/ERV1::exon	LTR/ERV1	212.981	206.691	301.873	271.584	108.181	125.434	300.741	261.26	321.061	320.559	236.071	267.549	243.021	322.87	336.929	337.916	256.044	299.969	255.103	32.333	53.2425	72.0046	27.7395	32.6017	32.6582	24.9009	923.361	433.088	26.5905	38.2854	18.9799	44.1872	55.855	30.0402	223.689	332.934	17.3848	32.8648	199.695	224.148	263.935	454.21	275.125	453.014	243.511	183.921	334.042	341.964	377.644	187.935
>0_LTR26#LTR/ERV1::exon	LTR/ERV1	175.871	188.038	207.699	185.062	56.3921	68.6338	176.27	173.227	142.597	151.375	178.566	170.46	198.34	267.857	270.472	263.357	243.594	254.727	244.428	38.7995	31.9455	13.0917	22.6959	32.6017	32.6582	47.0351	102.596	108.272	22.4997	26.3212	33.2149	58.9162	83.7825	26.7024	447.377	66.5868	20.8617	18.4865	167.486	164.375	189.892	297.369	184.528	320.424	163.858	163.23	222.695	245.787	566.465	93.9673
>0_LTR26B#LTR/ERV1::exon	LTR/ERV1	26.8916	29.2392	46.442	53.8361	29.9223	11.8334	58.7566	68.1549	43.7413	74.2036	60.5309	64.4785	69.7459	74.5085	67.4347	71.8894	87.6937	95.3999	84.3082	25.8664	31.9455	13.0917	12.6088	16.3008	6.53164	13.8339	102.596	108.272	12.2725	7.17852	4.74498	0	55.855	3.33779	111.844	0	0	8.2162	25.7671	74.7161	84.1167	81.557	79.4805	88.3929	40.9645	68.9704	66.8084	96.1775	188.822	93.9673
>0_LTR26C#LTR/ERV1::exon	LTR/ERV1	15.5971	13.1072	39.9917	60.085	19.5646	27.2168	68.034	55.3759	71.7358	68.2673	63.5575	57.8083	56.6685	84.3896	90.4016	81.1425	86.0697	110.152	89.7545	12.9332	10.6485	32.7294	2.52177	16.3008	26.1265	2.76677	0	108.272	14.318	5.9821	4.74498	0	83.7825	10.0134	0	66.5868	3.47695	6.16215	51.5341	14.9432	47.8508	52.6983	48.9111	64.9135	65.9983	59.7744	33.4042	106.864	188.822	93.9673
>0_LTR26D#LTR/ERV1::exon	LTR/ERV1	66.1533	49.9082	78.6933	91.8098	29.9223	23.6668	127.564	82.3538	112.853	136.535	118.035	130.439	151.479	226.196	234.555	261.4	135.33	167.196	152.931	12.9332	31.9455	13.0917	17.6524	29.8849	26.1265	33.2013	0	0	10.2271	10.7678	18.9799	29.4581	55.855	13.3512	0	266.347	20.8617	14.3784	103.068	74.7161	109.805	158.095	110.05	168.499	97.8596	108.054	100.213	117.55	188.822	187.935
>0_LTR26E#LTR/ERV1::exon	LTR/ERV1	144.139	158.295	125.135	116.325	89.767	87.5672	153.85	155.478	138.223	189.961	149.814	125.251	141.671	242.487	249.215	269.941	179.718	207.519	178.855	45.2661	74.5395	52.367	55.4789	57.053	62.0505	74.7028	615.574	216.544	47.0448	43.0711	52.1948	44.1872	55.855	33.3779	0	66.5868	17.3848	24.6486	90.1847	104.603	182.337	248.435	185.64	263.798	159.306	147.137	211.56	374.024	377.644	93.9673
>0_LTR27#LTR/ERV1::exon	LTR/ERV1	80.137	87.2134	108.365	103.346	46.0344	61.5337	214.152	274.04	109.353	145.439	140.734	108.946	138.402	183.734	198.15	187.375	126.127	122.938	114.807	32.333	31.9455	19.6376	27.7395	32.6017	68.5822	63.6358	102.596	216.544	20.4542	29.9105	47.4498	0	27.9275	30.0402	335.533	0	31.2926	20.5405	141.719	134.489	190.396	322.464	182.305	371.526	125.169	144.838	211.56	331.278	377.644	563.804
>0_LTR2752#LTR/ERV1::exon	LTR/ERV1	249.554	285.838	139.326	97.0973	110.482	112.417	397.38	385.501	170.591	204.802	160.407	166.013	153.659	311.12	322.025	318.876	117.466	151.46	115.243	155.198	127.782	189.83	50.4354	81.5042	137.164	116.204	615.574	0	61.3627	52.6425	37.9598	117.832	279.275	33.3779	0	399.521	45.2004	43.1351	334.972	254.035	361.148	637.399	420.19	679.52	327.716	303.47	556.737	726.674	944.109	657.771
>0_LTR27B#LTR/ERV1::exon	LTR/ERV1	60.775	70.0732	149.646	126.899	55.2412	74.5505	197.917	169.677	106.729	139.503	166.46	133.404	161.287	270.26	297.592	287.913	145.074	157.361	120.689	38.7995	21.297	19.6376	12.6088	40.7521	55.5189	24.9009	102.596	108.272	38.8631	27.5177	85.4097	58.9162	83.7825	33.3779	0	133.174	27.8156	16.4324	148.161	104.603	188.885	314.935	197.867	339.76	182.064	167.828	267.234	406.083	377.644	281.902
>0_LTR27C#LTR/ERV1::exon	LTR/ERV1	132.844	98.8083	189.638	147.569	65.599	57.9837	266.724	248.481	172.341	213.706	143.761	141.556	147.12	285.215	288.796	316.918	130.999	173.097	139.207	64.6659	127.782	117.826	27.7395	67.9202	39.1898	24.9009	0	216.544	34.7722	16.7499	52.1948	58.9162	55.855	26.7024	111.844	66.5868	24.3387	26.7027	161.044	164.375	258.395	483.068	257.339	516.546	209.374	181.622	389.716	320.592	188.822	469.836
>0_LTR27D#LTR/ERV1::exon	LTR/ERV1	127.466	130.568	99.3342	83.6383	64.4481	48.517	132.202	132.76	118.102	169.184	108.956	99.3116	112.247	145.545	155.149	159.616	124.503	139.658	117.639	51.7327	74.5395	65.4587	10.0871	40.7521	55.5189	35.968	102.596	0	32.7268	37.089	9.48996	14.7291	27.9275	53.4047	111.844	66.5868	20.8617	28.7567	115.952	224.148	215.077	311.171	227.325	313.519	141.1	156.333	222.695	277.846	188.822	469.836
>0_LTR27E#LTR/ERV1::exon	LTR/ERV1	219.435	230.889	150.936	143.723	128.896	142.001	340.943	347.874	279.944	362.113	187.646	219.375	216.866	348.508	361.851	392.9	203.536	188.833	177.33	58.1993	74.5395	58.9129	60.5225	89.6547	114.304	107.904	102.596	216.544	75.6807	45.464	56.9398	88.3744	279.275	46.7291	111.844	466.107	41.7235	36.9729	283.438	268.978	387.844	569.644	401.293	606.32	336.819	250.593	456.524	641.183	566.465	657.771
>0_LTR28#LTR/ERV1::exon	LTR/ERV1	77.9856	96.2876	132.876	103.827	255.491	164.484	238.119	250.611	158.344	160.28	133.168	136.368	138.402	257.175	276.336	264.781	152.111	155.394	128.968	6.46659	0	32.7294	17.6524	27.1681	26.1265	38.7348	0	0	16.3634	16.7499	47.4498	44.1872	55.855	10.0134	111.844	199.76	10.4309	30.8108	135.277	179.319	233.714	386.455	253.448	396.387	177.513	149.436	334.042	299.219	188.822	281.902
>0_LTR28B#LTR/ERV1::exon	LTR/ERV1	177.485	205.178	168.997	137.955	469.551	236.668	400.473	423.838	190.712	258.228	136.195	151.932	147.12	255.305	274.137	279.372	166.726	183.915	152.713	32.333	117.133	58.9129	27.7395	43.4689	58.7847	35.968	307.787	216.544	28.6359	39.4819	33.2149	58.9162	55.855	16.689	559.222	133.174	38.2465	47.2432	186.811	239.091	256.883	452.955	237.886	517.927	225.305	202.313	489.929	480.887	566.465	281.902
>0_LTR28C#LTR/ERV1::exon	LTR/ERV1	204.376	206.187	219.309	198.04	74.8059	76.9172	305.38	302.437	203.835	299.782	249.69	252.726	262.637	526.634	522.374	566.396	216.528	252.76	211.969	45.2661	95.8364	117.826	27.7395	38.0353	78.3796	69.1693	102.596	216.544	30.6814	28.7141	80.6647	58.9162	111.71	26.7024	0	133.174	31.2926	20.5405	283.438	254.035	334.452	542.04	317.366	592.509	243.511	257.49	489.929	459.515	566.465	469.836
>0_LTR29#LTR/ERV1::exon	LTR/ERV1	110.793	97.8	144.486	155.26	51.7887	61.5337	183.228	219.374	190.712	175.12	163.434	171.201	188.532	264.385	254.346	252.325	266.87	259.645	249.003	19.3998	31.9455	26.1835	25.2177	19.0177	29.3924	22.1342	205.191	108.272	18.4088	23.9284	28.4699	29.4581	83.7825	36.7157	111.844	66.5868	45.2004	43.1351	122.394	149.432	214.573	361.36	206.205	412.961	177.513	193.117	278.369	267.16	755.287	93.9673
>0_LTR2B#LTR/ERV1::exon	LTR/ERV1	45.7157	57.9742	140.616	186.023	66.7498	56.8004	138.387	146.249	220.456	175.12	181.593	217.152	210.327	300.972	336.685	304.106	273.366	341.276	280.374	12.9332	42.594	45.8211	30.2612	67.9202	32.6582	30.4345	0	108.272	12.2725	23.9284	47.4498	44.1872	27.9275	23.3646	111.844	0	45.2004	39.027	135.277	179.319	140.027	250.944	157.849	218.22	150.203	101.157	222.695	138.923	0	281.902
>0_LTR2C#LTR/ERV1::exon	LTR/ERV1	66.6912	64.5278	478.61	373.969	77.1076	72.1838	180.909	181.746	179.339	189.961	199.752	246.056	211.417	309.517	303.456	316.74	323.168	338.325	325.033	12.9332	10.6485	32.7294	42.8701	73.3538	42.4556	33.2013	0	216.544	10.2271	22.732	14.2349	0	27.9275	33.3779	0	0	17.3848	26.7027	141.719	239.091	210.544	329.992	230.104	330.092	202.547	170.127	189.291	267.16	188.822	281.902
>0_LTR3#LTR/ERVK::exon	LTR/ERVK	30.6564	29.2392	82.5635	94.6939	23.0172	29.5835	88.1349	97.9727	79.6092	97.9487	115.009	120.063	123.145	181.331	192.042	180.257	114.76	134.74	99.122	0	10.6485	0	22.6959	10.8672	16.3291	22.1342	0	108.272	8.1817	5.9821	18.9799	0	27.9275	20.0268	223.689	0	0	12.3243	77.3012	134.489	102.753	159.35	106.159	154.688	81.929	82.7645	100.213	96.1775	188.822	93.9673
>0_LTR30#LTR/ERV1::exon	LTR/ERV1	94.6584	90.7423	296.713	315.326	77.1076	69.8171	276.775	273.33	278.195	323.528	231.531	263.843	251.739	393.106	408.762	414.254	336.159	352.094	344.204	25.8664	85.1879	52.367	25.2177	38.0353	58.7847	30.4345	0	216.544	12.2725	27.5177	52.1948	88.3744	83.7825	26.7024	223.689	133.174	10.4309	26.7027	212.578	328.751	289.624	450.445	278.46	490.304	268.545	232.2	356.312	352.651	188.822	281.902
>0_LTR31#LTR/ERV1::exon	LTR/ERV1	217.822	185.518	188.348	173.045	82.8619	75.7338	180.135	176.067	188.962	166.216	192.186	189.73	173.275	275.601	274.381	274.746	248.465	268.497	229.179	19.3998	53.2425	32.7294	32.783	35.3185	62.0505	41.5016	307.787	649.632	32.7268	27.5177	47.4498	0	55.855	46.7291	111.844	0	17.3848	49.2972	141.719	59.7729	170.248	299.879	184.528	255.511	125.169	160.931	345.177	256.473	0	187.935
>0_LTR32#LTR/ERVL::exon	LTR/ERVL	133.92	165.857	131.586	127.38	72.5041	65.0838	171.631	175.357	146.096	163.248	172.513	178.613	166.736	345.303	375.533	369.59	184.049	180.965	176.895	25.8664	74.5395	52.367	17.6524	21.7345	39.1898	16.6006	102.596	0	20.4542	21.5356	56.9398	58.9162	27.9275	13.3512	0	66.5868	38.2465	45.1891	109.51	149.432	139.019	271.02	154.514	269.322	143.376	144.838	311.773	277.846	755.287	657.771
>0_LTR33#LTR/ERVL::exon	LTR/ERVL	88.2044	115.948	126.425	82.6769	51.7887	44.967	596.844	687.939	186.338	157.312	113.496	96.3471	117.696	169.313	173.718	177.588	101.227	122.938	106.747	122.865	181.024	150.555	20.1742	16.3008	35.924	35.968	205.191	216.544	18.4088	17.9463	37.9598	44.1872	0	46.7291	223.689	199.76	10.4309	4.1081	276.996	254.035	402.954	582.191	437.976	709.906	448.334	344.852	590.141	320.592	0	375.869
>0_LTR33A#LTR/ERVL::exon	LTR/ERVL	254.932	197.112	51.6022	51.9134	86.3144	72.1838	160.808	171.807	84.8582	89.0443	77.177	68.9252	76.2846	115.635	127.051	127.586	65.4996	68.8453	60.9982	32.333	42.594	6.54587	17.6524	48.9025	42.4556	24.9009	102.596	324.816	49.0902	33.4998	33.2149	14.7291	195.493	60.0803	0	0	17.3848	16.4324	135.277	164.375	214.573	321.209	217.877	316.281	120.618	147.137	244.964	320.592	188.822	375.869
>0_LTR33A_#LTR/ERVL::exon	LTR/ERVL	45.1779	37.3052	82.5635	75.4667	37.9784	47.3336	234.253	237.832	92.7316	169.184	116.522	114.875	110.068	184.001	198.883	214.6	128.834	151.46	116.55	19.3998	10.6485	6.54587	10.0871	27.1681	52.2531	16.6006	205.191	216.544	8.1817	19.1427	23.7249	14.7291	27.9275	10.0134	111.844	266.347	3.47695	24.6486	186.811	209.205	269.979	642.418	301.803	709.906	200.271	216.107	345.177	406.083	755.287	281.902
>0_LTR33B#LTR/ERVL::exon	LTR/ERVL	59.6993	71.0814	64.5027	59.1236	37.9784	63.9004	132.976	159.738	76.1099	124.662	90.7964	86.7124	99.1699	130.056	130.716	136.661	94.7309	100.317	90.1902	19.3998	0	26.1835	27.7395	40.7521	32.6582	24.9009	410.383	216.544	4.09085	13.1606	18.9799	0	27.9275	0	0	332.934	27.8156	8.2162	167.486	119.546	182.337	269.765	185.084	263.798	152.479	149.436	178.156	256.473	0	93.9673
>0_LTR33C#LTR/ERVL::exon	LTR/ERVL	84.4396	84.1887	72.2431	64.4111	65.599	62.7171	221.884	237.832	100.605	92.0124	118.035	93.3826	106.798	161.569	154.171	163.531	115.301	136.707	110.015	32.333	21.297	32.7294	22.6959	24.4513	88.1771	49.8019	102.596	324.816	34.7722	25.1248	14.2349	0	83.7825	26.7024	111.844	66.5868	17.3848	10.2703	186.811	209.205	282.068	387.709	282.906	367.383	177.513	183.921	300.638	299.219	566.465	187.935
>0_LTR34#LTR/ERV1::exon	LTR/ERV1	85.5153	88.2217	272.202	288.889	78.2584	81.6505	184.774	193.106	221.331	231.515	252.717	223.081	236.482	403.788	415.847	429.023	356.729	379.632	317.191	45.2661	31.9455	58.9129	20.1742	43.4689	13.0633	27.6677	820.765	0	24.5451	19.1427	23.7249	14.7291	83.7825	26.7024	447.377	199.76	27.8156	28.7567	141.719	164.375	196.944	276.039	206.205	254.13	170.685	177.024	233.83	267.16	0	0
>0_LTR35#LTR/ERV1::exon	LTR/ERV1	98.9611	79.1474	254.141	195.637	51.7887	36.6836	115.194	120.691	134.723	148.407	118.035	133.404	119.876	180.797	189.599	182.749	172.139	165.229	177.984	32.333	21.297	52.367	32.783	59.7698	13.0633	5.53354	102.596	108.272	28.6359	19.1427	18.9799	14.7291	55.855	20.0268	111.844	66.5868	17.3848	28.7567	64.4176	179.319	140.53	193.227	135.617	183.692	88.7564	117.25	222.695	160.296	377.644	93.9673
>0_LTR35A#LTR/ERV1::exon	LTR/ERV1	75.8343	82.1722	127.715	108.634	39.1292	44.967	131.429	127.08	114.602	127.63	151.327	137.109	150.39	290.289	312.008	347.169	155.359	151.46	149.663	45.2661	42.594	19.6376	17.6524	16.3008	9.79745	16.6006	102.596	0	22.4997	16.7499	28.4699	44.1872	83.7825	20.0268	111.844	133.174	6.95391	18.4865	115.952	74.7161	159.671	249.69	157.849	225.126	127.445	128.745	144.752	203.041	566.465	281.902
>0_LTR35B#LTR/ERV1::exon	LTR/ERV1	578.169	664.939	156.097	155.74	74.8059	72.1838	220.337	248.481	138.223	118.726	175.54	184.542	200.519	385.361	394.346	426.71	223.565	270.464	213.058	51.7327	63.891	52.367	17.6524	62.4866	104.506	41.5016	102.596	0	49.0902	29.9105	28.4699	29.4581	27.9275	36.7157	0	0	38.2465	51.3513	186.811	239.091	224.647	387.709	219.544	473.731	179.789	183.921	367.446	352.651	188.822	281.902
>0_LTR36#LTR/ERV1::exon	LTR/ERV1	153.82	136.113	687.599	373.488	88.6162	102.951	187.867	244.932	170.591	181.057	192.186	211.223	205.968	304.176	287.819	335.247	298.808	346.193	285.384	38.7995	42.594	13.0917	10.0871	21.7345	65.3164	47.0351	2051.91	1948.9	26.5905	17.9463	4.74498	44.1872	55.855	46.7291	0	133.174	34.7695	20.5405	115.952	164.375	197.951	371.398	208.428	339.76	170.685	167.828	211.56	299.219	566.465	187.935
>0_LTR37A#LTR/ERV1::exon	LTR/ERV1	31.7321	36.801	170.287	215.345	62.1464	48.517	107.463	112.172	100.605	127.63	187.646	185.283	192.891	296.966	285.62	281.685	282.569	291.117	253.578	32.333	10.6485	32.7294	17.6524	16.3008	26.1265	24.9009	102.596	0	18.4088	22.732	9.48996	14.7291	55.855	23.3646	111.844	133.174	10.4309	8.2162	32.2088	74.7161	97.2128	131.746	100.601	124.303	77.3774	89.6616	167.021	117.55	188.822	187.935
>0_LTR37B#LTR/ERV1::exon	LTR/ERV1	47.867	46.8835	205.119	250.434	52.9395	67.4504	103.597	102.232	142.597	219.643	207.318	215.669	205.968	254.771	274.87	247.698	367.014	402.253	323.726	19.3998	42.594	52.367	12.6088	19.0177	16.3291	24.9009	205.191	216.544	16.3634	21.5356	28.4699	0	83.7825	20.0268	223.689	66.5868	24.3387	16.4324	51.5341	74.7161	71.5244	105.397	70.5876	96.6797	111.514	112.652	178.156	96.1775	0	0
>0_LTR38#LTR/ERV1::exon	LTR/ERV1	88.7423	88.2217	857.886	467.701	66.7498	67.4504	196.371	227.893	198.586	204.802	245.15	254.208	270.265	435.835	459.093	455.715	298.267	362.913	321.548	32.333	42.594	26.1835	25.2177	24.4513	71.848	19.3674	102.596	108.272	34.7722	22.732	52.1948	14.7291	55.855	13.3512	111.844	266.347	31.2926	26.7027	161.044	149.432	216.084	316.19	226.214	357.715	191.168	156.333	244.964	352.651	0	187.935
>0_LTR38A1#LTR/ERV1::exon	LTR/ERV1	89.8179	102.337	223.179	191.791	47.1852	60.3504	139.934	147.669	114.602	145.439	122.575	144.521	174.365	239.282	267.54	265.137	241.428	285.216	241.161	25.8664	42.594	26.1835	30.2612	51.6194	71.848	55.3354	205.191	108.272	28.6359	23.9284	28.4699	29.4581	0	13.3512	0	66.5868	20.8617	47.2432	122.394	104.603	143.553	237.143	174.524	218.22	129.721	135.642	222.695	160.296	188.822	187.935
>0_LTR38B#LTR/ERV1::exon	LTR/ERV1	51.094	58.4784	401.207	342.244	66.7498	66.2671	146.118	138.44	161.843	154.343	184.619	207.517	211.417	260.379	265.585	268.518	282.027	310.787	284.295	19.3998	53.2425	26.1835	15.1306	27.1681	45.7215	38.7348	410.383	108.272	24.5451	23.9284	23.7249	0	55.855	26.7024	0	66.5868	13.9078	8.2162	90.1847	179.319	117.36	176.916	115.052	154.688	134.272	119.549	133.617	235.101	0	93.9673
>0_LTR38C#LTR/ERV1::exon	LTR/ERV1	247.941	337.763	866.917	510.963	97.823	104.134	290.691	287.529	318.437	332.432	331.407	347.591	332.383	449.722	453.474	475.644	409.237	448.478	408.688	25.8664	31.9455	32.7294	37.8265	43.4689	166.557	168.773	102.596	324.816	28.6359	41.8747	66.4297	29.4581	83.7825	46.7291	447.377	66.5868	48.6774	34.9189	231.903	209.205	242.78	444.172	270.122	459.919	257.166	220.705	434.255	416.769	0	469.836
>0_LTR39#LTR/ERV1::exon	LTR/ERV1	115.634	136.113	187.058	234.091	110.482	114.784	258.993	215.114	244.077	243.388	222.451	250.502	243.021	326.075	351.833	367.81	329.663	363.896	316.755	25.8664	63.891	45.8211	37.8265	51.6194	32.6582	30.4345	102.596	649.632	36.8176	26.3212	47.4498	29.4581	111.71	33.3779	111.844	133.174	27.8156	34.9189	193.253	179.319	236.736	366.379	268.455	382.576	245.787	218.406	411.985	288.532	566.465	93.9673
>0_LTR3A#LTR/ERVK::exon	LTR/ERVK	52.1697	50.9165	95.464	98.5394	46.0344	41.4169	483.196	452.946	132.099	163.248	115.009	116.358	95.9006	151.153	161.501	143.957	99.6027	126.872	106.965	19.3998	21.297	13.0917	5.04354	19.0177	58.7847	24.9009	0	0	30.6814	14.357	28.4699	44.1872	55.855	16.689	111.844	66.5868	27.8156	41.081	199.695	328.751	386.836	326.228	521.347	377.051	666.811	572.455	411.985	331.278	566.465	187.935
>0_LTR3B#LTR/ERVK::exon	LTR/ERVK	19.3619	17.1402	33.5414	37.0123	13.8103	22.4835	56.4373	47.5664	54.2392	23.7451	62.0442	72.6309	53.3992	81.1849	86.248	79.541	50.3427	73.7628	54.4627	12.9332	0	0	7.56531	5.43362	16.3291	11.0671	0	0	6.13627	11.9642	18.9799	0	27.9275	6.67559	0	66.5868	13.9078	18.4865	70.8594	44.8296	51.8804	104.142	62.2504	81.4872	43.2403	48.2793	111.347	96.1775	0	0
>0_LTR3B_#LTR/ERVK::exon	LTR/ERVK	33.8834	42.3464	95.464	110.556	32.2241	40.2336	112.875	102.232	91.8568	124.662	96.8495	113.393	131.863	140.471	142.199	146.27	139.66	152.443	162.081	6.46659	21.297	6.54587	10.0871	19.0177	19.5949	27.6677	0	0	10.2271	14.357	14.2349	14.7291	0	6.67559	0	133.174	3.47695	16.4324	122.394	104.603	116.857	194.482	129.503	180.929	91.0322	89.6616	111.347	170.982	188.822	0
>0_LTR4#LTR/ERV1::exon	LTR/ERV1	90.3558	82.6763	1411.32	646.995	84.0127	91.1173	237.346	234.282	262.448	293.846	233.044	281.63	263.727	382.691	366.493	367.632	343.738	371.764	341.372	25.8664	74.5395	65.4587	25.2177	35.3185	97.9745	74.7028	102.596	0	14.318	28.7141	52.1948	58.9162	111.71	26.7024	111.844	199.76	27.8156	20.5405	128.835	194.262	221.121	323.718	262.341	397.768	225.305	193.117	267.234	331.278	377.644	187.935
>0_LTR40A1#LTR/ERVL::exon	LTR/ERVL	60.2372	60.4948	95.464	109.595	62.1464	49.7003	200.236	231.443	150.47	148.407	166.46	195.659	195.07	260.913	264.852	256.061	318.296	295.051	287.563	12.9332	21.297	6.54587	25.2177	21.7345	45.7215	24.9009	205.191	0	16.3634	16.7499	23.7249	29.4581	0	36.7157	111.844	332.934	10.4309	12.3243	206.136	134.489	227.166	425.351	246.779	417.104	168.41	170.127	322.908	320.592	188.822	0
>0_LTR40a#LTR/ERVL::exon	LTR/ERVL	77.9856	46.3794	95.464	104.788	46.0344	43.7836	109.782	100.103	84.8582	121.694	107.442	110.429	112.247	217.65	213.299	236.488	109.346	122.938	97.1614	25.8664	21.297	19.6376	7.56531	10.8672	22.8607	22.1342	102.596	216.544	6.13627	16.7499	33.2149	29.4581	55.855	10.0134	0	0	10.4309	26.7027	64.4176	44.8296	105.272	156.84	113.941	176.786	70.5499	73.5685	133.617	192.355	0	93.9673
>0_LTR40b#LTR/ERVL::exon	LTR/ERVL	31.7321	30.7515	79.9834	84.5996	28.7715	26.0335	88.1349	80.9339	77.8595	92.0124	92.3097	91.9003	99.1699	143.676	144.887	132.746	100.144	105.235	108.272	12.9332	21.297	6.54587	10.0871	21.7345	26.1265	19.3674	0	108.272	10.2271	14.357	18.9799	0	27.9275	13.3512	0	66.5868	6.95391	20.5405	25.7671	44.8296	85.6278	124.218	104.492	122.921	47.7919	71.2694	133.617	128.237	377.644	0
>0_LTR40c#LTR/ERVL::exon	LTR/ERVL	64.5398	66.0402	89.0138	113.44	51.7887	60.3504	161.581	149.799	168.841	189.961	177.053	185.283	201.609	274.8	298.814	292.54	188.379	226.206	186.698	12.9332	21.297	19.6376	12.6088	35.3185	22.8607	13.8339	102.596	324.816	20.4542	19.1427	23.7249	29.4581	27.9275	6.67559	0	66.5868	10.4309	18.4865	122.394	134.489	123.405	170.642	141.731	191.978	138.824	172.426	133.617	149.609	188.822	281.902
>0_LTR41#LTR/ERVL::exon	LTR/ERVL	138.761	151.741	189.638	159.105	117.388	107.684	256.674	248.481	163.593	169.184	181.593	201.588	173.275	319.933	312.252	330.976	218.152	239.975	182.559	38.7995	10.6485	26.1835	17.6524	38.0353	45.7215	49.8019	615.574	866.176	38.8631	45.464	23.7249	44.1872	55.855	20.0268	447.377	66.5868	20.8617	18.4865	244.787	239.091	296.172	440.408	335.708	519.308	243.511	206.911	456.524	416.769	0	375.869
>0_LTR41B#LTR/ERVL::exon	LTR/ERVL	94.1206	111.411	140.616	131.706	51.7887	80.4672	279.867	286.819	186.338	151.375	139.221	158.602	184.173	260.913	269.25	274.568	197.04	219.321	176.895	12.9332	10.6485	65.4587	30.2612	16.3008	68.5822	35.968	307.787	0	30.6814	27.5177	18.9799	14.7291	0	20.0268	335.533	133.174	38.2465	26.7027	264.112	283.921	379.785	580.936	377.393	636.705	229.856	241.397	489.929	374.024	188.822	375.869
>0_LTR41C#LTR/ERVL::exon	LTR/ERVL	236.108	250.549	224.469	191.791	75.9567	79.2838	242.758	214.404	204.709	258.228	196.726	208.258	261.547	283.079	298.814	307.665	308.552	325.54	279.502	90.5323	85.1879	58.9129	20.1742	29.8849	29.3924	55.3354	102.596	108.272	30.6814	38.2854	42.7048	14.7291	139.638	66.7559	111.844	66.5868	6.95391	28.7567	186.811	149.432	259.402	360.105	315.143	401.911	211.65	195.416	311.773	341.964	0	0
>0_LTR42#LTR/ERVL::exon	LTR/ERVL	41.4131	44.3629	104.494	125.938	63.2973	43.7836	160.808	204.465	156.594	169.184	113.496	109.687	128.594	161.569	180.803	167.623	137.495	170.146	137.246	45.2661	53.2425	52.367	20.1742	29.8849	32.6582	22.1342	102.596	108.272	6.13627	23.9284	0	14.7291	55.855	36.7157	335.533	66.5868	3.47695	10.2703	109.51	119.546	183.344	247.18	202.87	302.469	188.892	167.828	267.234	277.846	0	93.9673
>0_LTR43#LTR/ERV1::exon	LTR/ERV1	65.0777	50.9165	126.425	193.714	62.1464	75.7338	202.556	188.136	144.346	172.152	231.531	229.751	237.572	380.287	407.784	431.692	299.349	310.787	280.374	6.46659	21.297	26.1835	27.7395	27.1681	29.3924	27.6677	205.191	324.816	12.2725	19.1427	4.74498	0	27.9275	40.0535	0	0	34.7695	26.7027	109.51	89.6593	190.396	209.539	193.421	222.363	163.858	255.191	178.156	224.414	0	187.935
>0_LTR43B#LTR/ERV1::exon	LTR/ERV1	45.7157	53.4371	129.005	143.723	56.3921	69.8171	176.27	160.448	132.099	166.216	183.106	179.354	158.018	319.399	318.116	345.745	199.205	212.437	183.212	6.46659	0	0	7.56531	27.1681	29.3924	13.8339	205.191	108.272	12.2725	21.5356	14.2349	58.9162	55.855	23.3646	0	66.5868	27.8156	6.16215	128.835	134.489	168.737	259.728	167.854	301.088	118.342	96.5586	144.752	288.532	188.822	0
>0_LTR44#LTR/ERV1::exon	LTR/ERV1	37.1104	41.3381	166.417	174.967	63.2973	62.7171	138.387	158.318	265.947	279.005	177.053	187.506	213.597	236.878	249.948	223.32	297.184	344.226	296.713	12.9332	31.9455	13.0917	32.783	32.6017	48.9873	16.6006	102.596	108.272	26.5905	22.732	47.4498	58.9162	111.71	16.689	335.533	199.76	13.9078	26.7027	90.1847	119.546	157.152	222.086	161.184	203.027	111.514	144.838	133.617	203.041	188.822	187.935
>0_LTR45#LTR/ERV1::exon	LTR/ERV1	65.6155	63.0155	159.967	141.801	44.8835	42.6003	144.572	146.959	160.093	195.897	148.301	140.815	165.646	247.294	251.658	275.813	168.35	197.684	171.448	19.3998	10.6485	19.6376	15.1306	19.0177	19.5949	22.1342	0	0	34.7722	33.4998	47.4498	0	55.855	20.0268	447.377	199.76	24.3387	24.6486	161.044	209.205	154.634	269.765	178.414	259.654	150.203	117.25	211.56	256.473	377.644	281.902
>0_LTR45B#LTR/ERV1::exon	LTR/ERV1	89.2801	103.849	103.204	93.7326	64.4481	47.3336	152.303	124.951	140.847	163.248	146.788	144.521	148.21	262.783	257.522	284.888	150.487	158.344	159.467	12.9332	21.297	58.9129	22.6959	24.4513	39.1898	38.7348	0	108.272	26.5905	29.9105	94.8996	29.4581	139.638	20.0268	0	66.5868	24.3387	43.1351	141.719	74.7161	168.737	264.746	154.514	243.08	141.1	131.044	244.964	256.473	0	187.935
>0_LTR45C#LTR/ERV1::exon	LTR/ERV1	50.0184	62.5113	175.447	195.637	55.2412	46.1503	218.018	210.854	157.469	145.439	214.885	219.375	219.046	300.171	307.61	315.495	283.11	302.919	266.431	12.9332	0	13.0917	15.1306	13.584	19.5949	27.6677	102.596	216.544	20.4542	22.732	28.4699	58.9162	55.855	26.7024	0	133.174	24.3387	16.4324	161.044	89.6593	155.641	239.652	198.979	247.224	157.031	167.828	200.425	149.609	0	93.9673
>0_LTR46#LTR/ERV1::exon	LTR/ERV1	74.2208	74.1062	117.395	118.728	47.1852	37.8669	165.446	154.058	174.09	222.611	128.628	103.758	111.157	200.292	184.712	201.789	159.689	178.998	136.592	12.9332	85.1879	6.54587	15.1306	16.3008	35.924	35.968	0	0	18.4088	13.1606	23.7249	0	27.9275	23.3646	111.844	66.5868	41.7235	49.2972	109.51	89.6593	200.47	245.926	165.075	266.56	147.927	158.632	178.156	138.923	0	93.9673
>0_LTR47A#LTR/ERVL::exon	LTR/ERVL	43.5644	54.9495	92.8839	99.02	56.3921	68.6338	145.345	135.6	116.352	127.63	102.903	133.404	139.492	178.126	170.541	144.668	167.809	159.328	159.031	19.3998	31.9455	19.6376	10.0871	19.0177	32.6582	19.3674	0	108.272	22.4997	20.3391	14.2349	29.4581	55.855	6.67559	335.533	133.174	66.0621	71.8918	109.51	134.489	147.078	181.935	150.624	187.835	81.929	124.147	189.291	170.982	188.822	0
>0_LTR47A2#LTR/ERVL::exon	LTR/ERVL	31.7321	42.8505	86.4337	121.131	39.1292	27.2168	85.0425	82.3538	146.096	145.439	124.088	152.673	135.133	245.691	236.021	270.119	146.156	157.361	150.535	12.9332	10.6485	32.7294	10.0871	19.0177	39.1898	19.3674	102.596	0	6.13627	11.9642	23.7249	0	55.855	6.67559	111.844	0	13.9078	16.4324	51.5341	119.546	85.6278	138.019	97.8221	156.069	91.0322	112.652	155.886	117.55	0	93.9673
>0_LTR47B#LTR/ERVL::exon	LTR/ERVL	53.7832	53.4371	78.6933	77.3894	40.2801	40.2336	126.791	97.9727	104.979	109.821	99.8761	100.794	116.606	145.278	150.262	152.32	125.045	160.311	123.739	6.46659	10.6485	6.54587	2.52177	16.3008	13.0633	11.0671	102.596	0	14.318	13.1606	0	14.7291	55.855	10.0134	111.844	0	6.95391	18.4865	70.8594	59.7729	107.287	146.803	96.1547	139.495	116.066	121.848	100.213	213.728	0	93.9673
>0_LTR47B2#LTR/ERVL::exon	LTR/ERVL	23.6646	21.1732	67.0828	61.0463	14.9612	28.4002	86.5887	77.3842	84.8582	65.2991	90.7964	83.0067	75.1948	95.873	95.5325	103.741	82.2805	87.5318	83.8725	25.8664	0	45.8211	15.1306	21.7345	13.0633	2.76677	0	0	6.13627	10.7678	9.48996	29.4581	83.7825	10.0134	111.844	0	6.95391	10.2703	77.3012	104.603	116.353	117.944	117.831	160.212	72.8258	68.9704	167.021	85.4911	377.644	187.935
>0_LTR47B3#LTR/ERVL::exon	LTR/ERVL	46.2535	51.9247	45.1519	48.5487	86.3144	123.067	79.6307	77.3842	52.4896	83.108	59.0177	56.326	78.4641	103.885	109.215	98.2251	86.6111	132.773	90.8437	12.9332	53.2425	13.0917	5.04354	10.8672	32.6582	13.8339	102.596	0	20.4542	15.5535	28.4699	14.7291	27.9275	20.0268	111.844	66.5868	10.4309	12.3243	64.4176	29.8864	74.5466	119.199	87.2618	99.442	63.7225	71.2694	77.9432	117.55	188.822	187.935
>0_LTR47B4#LTR/ERVL::exon	LTR/ERVL	70.9938	66.5443	135.456	149.011	37.9784	34.3169	129.11	124.241	115.477	100.917	96.8495	120.804	128.594	169.58	161.745	156.057	161.854	171.13	154.238	6.46659	21.297	52.367	10.0871	16.3008	13.0633	24.9009	0	0	22.4997	15.5535	18.9799	14.7291	0	3.33779	0	66.5868	13.9078	4.1081	109.51	89.6593	166.219	190.718	160.073	172.642	118.342	140.24	122.482	117.55	188.822	0
>0_LTR48#LTR/ERV1::exon	LTR/ERV1	105.953	118.973	291.552	289.85	82.8619	100.584	299.195	298.178	257.199	302.751	319.301	371.307	337.832	513.014	536.301	559.1	406.531	409.138	386.031	38.7995	42.594	45.8211	32.783	32.6017	45.7215	47.0351	102.596	324.816	26.5905	43.0711	28.4699	88.3744	111.71	50.0669	223.689	266.347	41.7235	22.5946	206.136	194.262	337.474	523.219	331.261	513.784	245.787	280.48	423.12	352.651	188.822	375.869
>0_LTR48B#LTR/ERV1::exon	LTR/ERV1	59.1615	65.5361	181.898	198.521	88.6162	67.4504	283.733	275.459	187.213	216.674	192.186	225.304	204.879	319.933	308.831	325.638	307.469	333.408	286.691	25.8664	10.6485	39.2752	40.3483	19.0177	32.6582	33.2013	0	108.272	24.5451	25.1248	33.2149	14.7291	83.7825	30.0402	223.689	199.76	24.3387	32.8648	180.369	239.091	252.35	439.153	271.79	464.063	259.442	216.107	345.177	288.532	0	93.9673
>0_LTR49#LTR/ERV1::exon	LTR/ERV1	84.4396	69.5691	167.707	203.328	56.3921	66.2671	199.463	195.945	307.939	281.974	207.318	234.198	217.956	284.414	309.076	292.006	240.346	310.787	232.664	6.46659	10.6485	6.54587	30.2612	27.1681	42.4556	44.2684	307.787	0	14.318	33.4998	42.7048	44.1872	83.7825	20.0268	111.844	332.934	6.95391	34.9189	141.719	104.603	189.892	289.841	202.314	285.896	188.892	160.931	167.021	245.787	377.644	375.869
>0_LTR5#LTR/ERVK::exon	LTR/ERVK	60.2372	65.032	183.188	193.233	77.1076	82.8339	270.59	279.009	457.534	394.763	384.372	396.505	362.897	441.176	486.214	512.479	300.973	308.82	303.03	51.7327	53.2425	32.7294	58.0007	54.3362	78.3796	66.4025	0	108.272	30.6814	51.4461	61.6848	88.3744	83.7825	43.3913	335.533	66.5868	34.7695	18.4865	212.578	164.375	299.194	491.851	322.368	486.161	268.545	259.789	367.446	299.219	0	563.804
>0_LTR50#LTR/ERVL::exon	LTR/ERVL	101.112	112.924	229.63	223.997	117.388	98.2173	377.279	426.678	264.198	293.846	273.903	251.244	243.021	355.451	365.271	390.943	305.845	318.655	297.366	45.2661	10.6485	45.8211	20.1742	38.0353	35.924	35.968	512.978	216.544	36.8176	22.732	42.7048	58.9162	83.7825	30.0402	223.689	133.174	55.6313	51.3513	380.064	328.751	584.788	997.504	593.047	1088.34	311.785	298.872	690.354	619.81	944.109	375.869
>0_LTR51#LTR/ERV1::exon	LTR/ERV1	137.685	151.237	205.119	259.567	101.276	85.2005	221.884	236.412	374.426	394.763	243.637	276.442	264.816	308.449	334.486	325.638	346.986	416.022	342.897	38.7995	10.6485	39.2752	25.2177	46.1857	68.5822	66.4025	102.596	0	47.0448	31.1069	37.9598	73.6453	83.7825	43.3913	111.844	66.5868	48.6774	45.1891	193.253	164.375	177.3	268.511	188.975	291.42	227.58	200.014	189.291	277.846	188.822	469.836
>0_LTR52#LTR/ERVL::exon	LTR/ERVL	76.91	74.6103	135.456	167.277	51.7887	53.2503	248.943	301.017	146.096	178.089	161.92	144.521	139.492	305.779	300.035	337.204	172.681	185.882	160.774	32.333	53.2425	26.1835	7.56531	8.15042	32.6582	24.9009	0	0	16.3634	15.5535	9.48996	0	27.9275	16.689	111.844	66.5868	13.9078	20.5405	167.486	194.262	284.083	447.936	275.125	498.591	213.926	206.911	367.446	470.201	188.822	187.935
>0_LTR53#LTR/ERVL::exon	LTR/ERVL	75.8343	80.6598	121.265	92.7712	41.4309	50.8837	264.405	246.352	162.718	184.025	116.522	134.886	152.569	275.334	263.142	299.836	140.202	176.047	126.789	38.7995	74.5395	72.0046	15.1306	19.0177	55.5189	55.3354	102.596	433.088	14.318	26.3212	23.7249	0	55.855	16.689	111.844	66.5868	24.3387	22.5946	257.671	149.432	292.142	503.144	315.699	520.689	238.96	193.117	501.063	384.71	0	375.869
>0_LTR53B#LTR/ERVL::exon	LTR/ERVL	124.239	147.708	119.975	96.136	98.9739	80.4672	241.211	228.603	184.588	195.897	142.248	131.921	123.145	260.913	239.931	279.728	138.036	162.278	129.403	51.7327	31.9455	32.7294	47.9136	43.4689	42.4556	35.968	307.787	108.272	24.5451	22.732	90.1546	29.4581	139.638	30.0402	223.689	199.76	41.7235	41.081	173.928	298.864	335.46	588.465	401.293	586.984	200.271	165.529	289.503	320.592	188.822	375.869
>0_LTR54#LTR/ERV1::exon	LTR/ERV1	83.3639	66.0402	188.348	201.886	62.1464	68.6338	109.009	110.042	163.593	169.184	187.646	200.847	186.352	315.66	297.103	296.277	323.709	310.787	312.18	19.3998	21.297	32.7294	22.6959	27.1681	29.3924	27.6677	102.596	108.272	16.3634	25.1248	14.2349	29.4581	55.855	13.3512	111.844	66.5868	17.3848	30.8108	64.4176	74.7161	106.279	154.331	107.827	125.684	111.514	103.456	189.291	235.101	188.822	187.935
>0_LTR54B#LTR/ERV1::exon	LTR/ERV1	48.9427	47.8918	388.306	340.802	60.9955	60.3504	131.429	145.539	230.954	237.451	213.372	252.726	241.931	355.184	336.685	343.254	356.188	381.599	331.787	84.0657	53.2425	65.4587	27.7395	24.4513	32.6582	27.6677	0	324.816	30.6814	32.3033	47.4498	44.1872	0	16.689	223.689	199.76	31.2926	24.6486	83.7429	59.7729	113.835	155.586	121.166	168.499	125.169	121.848	167.021	128.237	0	281.902
>0_LTR55#LTR/ERVL?::exon	LTR/ERVL?	70.456	69.065	127.715	182.178	47.1852	56.8004	190.959	225.053	164.467	172.152	163.434	169.719	188.532	307.915	329.599	342.008	231.143	275.381	224.386	0	31.9455	26.1835	10.0871	29.8849	35.924	47.0351	102.596	216.544	24.5451	33.4998	9.48996	29.4581	55.855	10.0134	335.533	66.5868	17.3848	24.6486	161.044	89.6593	171.759	331.247	192.865	349.428	184.34	142.539	267.234	288.532	377.644	93.9673
>0_LTR56#LTR/ERV1::exon	LTR/ERV1	25.8159	25.7103	139.326	152.375	39.1292	31.9502	126.018	97.9727	149.595	160.28	154.354	153.414	177.634	202.428	200.594	200.899	256.044	271.447	242.686	25.8664	21.297	6.54587	15.1306	19.0177	42.4556	35.968	102.596	108.272	14.318	11.9642	28.4699	0	0	23.3646	111.844	199.76	3.47695	12.3243	51.5341	104.603	106.783	169.388	104.492	127.065	102.411	98.8576	155.886	138.923	0	0
>0_LTR57#LTR/ERVL::exon	LTR/ERVL	83.3639	84.6928	175.447	169.68	65.599	49.7003	182.455	178.197	115.477	189.961	143.761	160.084	167.826	224.594	203.037	213.177	226.271	238.008	203.908	19.3998	31.9455	39.2752	15.1306	19.0177	26.1265	22.1342	102.596	0	22.4997	20.3391	37.9598	14.7291	83.7825	10.0134	223.689	199.76	10.4309	18.4865	128.835	268.978	192.411	235.888	202.87	303.851	138.824	179.323	167.021	267.16	0	93.9673
>0_LTR58#LTR/ERV1::exon	LTR/ERV1	80.137	95.7835	201.249	184.1	74.8059	69.8171	194.825	208.014	180.214	213.706	213.372	238.644	300.779	364.264	383.351	381.512	254.42	279.315	260.114	19.3998	85.1879	13.0917	20.1742	59.7698	35.924	38.7348	102.596	216.544	22.4997	32.3033	33.2149	14.7291	55.855	33.3779	223.689	0	34.7695	34.9189	167.486	134.489	195.433	287.331	199.535	316.281	195.719	163.23	211.56	277.846	566.465	187.935
>0_LTR59#LTR/ERV1::exon	LTR/ERV1	46.7914	52.4289	368.956	259.086	95.5213	73.3671	163.127	181.036	160.093	225.579	204.292	203.811	186.352	234.208	234.8	251.969	279.321	301.936	275.363	45.2661	31.9455	39.2752	22.6959	8.15042	29.3924	27.6677	1128.55	1082.72	24.5451	17.9463	47.4498	29.4581	0	13.3512	0	133.174	24.3387	18.4865	122.394	74.7161	224.143	277.294	207.316	245.843	152.479	163.23	155.886	170.982	566.465	187.935
>0_LTR5A#LTR/ERVK::exon	LTR/ERVK	80.6748	85.1969	230.92	273.026	79.4093	120.701	247.396	237.122	342.932	371.018	270.876	320.91	320.395	384.293	397.278	373.86	369.18	416.022	363.375	64.6659	74.5395	65.4587	70.6095	65.2034	68.5822	47.0351	102.596	0	44.9993	64.6067	61.6848	58.9162	251.348	50.0669	447.377	0	34.7695	51.3513	212.578	313.808	245.802	388.964	261.785	393.625	286.751	266.686	322.908	299.219	188.822	187.935
>0_LTR5B#LTR/ERVK::exon	LTR/ERVK	157.585	136.113	237.37	291.292	105.879	110.051	340.943	363.493	393.672	454.126	314.761	353.52	343.28	412.601	425.865	408.382	354.564	368.814	344.64	64.6659	42.594	72.0046	37.8265	38.0353	58.7847	80.2364	102.596	108.272	55.2265	64.6067	75.9197	73.6453	195.493	40.0535	111.844	332.934	24.3387	49.2972	270.554	373.58	356.111	554.587	339.043	499.972	282.2	347.151	612.411	737.361	188.822	563.804
>0_LTR5_Hs#LTR/ERVK::exon	LTR/ERVK	88.7423	74.6103	322.514	298.502	104.728	102.951	293.783	292.498	538.018	513.489	441.876	469.877	440.271	424.618	422.2	430.98	348.068	418.973	347.69	45.2661	127.782	85.0964	105.914	78.7874	107.772	94.0703	410.383	433.088	57.2719	64.6067	47.4498	103.103	195.493	90.1205	223.689	133.174	73.016	55.4594	264.112	283.921	316.319	444.172	290.132	437.821	355.026	340.254	389.716	416.769	0	375.869
>0_LTR60#LTR/ERV1::exon	LTR/ERV1	87.6666	90.7423	141.906	103.827	56.3921	60.3504	158.488	148.379	103.23	115.758	137.708	116.358	135.133	221.389	222.583	253.748	165.644	179.981	132.453	38.7995	53.2425	39.2752	12.6088	27.1681	13.0633	24.9009	0	0	30.6814	33.4998	52.1948	14.7291	0	20.0268	0	133.174	27.8156	8.2162	109.51	104.603	162.189	233.378	141.731	281.752	145.652	160.931	289.503	352.651	0	93.9673
>0_LTR60B#LTR/ERV1::exon	LTR/ERV1	97.3476	99.8165	291.552	266.777	69.0516	95.8506	313.884	280.429	174.09	169.184	251.203	300.158	269.175	525.833	536.545	573.158	303.68	399.302	303.902	38.7995	31.9455	32.7294	27.7395	29.8849	26.1265	35.968	615.574	433.088	49.0902	28.7141	28.4699	44.1872	83.7825	30.0402	0	199.76	20.8617	26.7027	141.719	164.375	275.016	427.86	306.806	455.776	261.718	183.921	322.908	331.278	188.822	281.902
>0_LTR61#LTR/ERV1::exon	LTR/ERV1	89.8179	90.2381	620.516	485.006	94.3705	97.034	193.278	171.807	242.327	320.559	245.15	286.818	280.073	382.424	411.205	381.156	396.246	448.478	374.05	71.1325	31.9455	19.6376	15.1306	35.3185	39.1898	58.1022	307.787	108.272	26.5905	23.9284	56.9398	29.4581	83.7825	26.7024	0	66.5868	24.3387	36.9729	103.068	119.546	150.101	250.944	175.635	225.126	179.789	183.921	189.291	245.787	188.822	0
>0_LTR62#LTR/ERVL::exon	LTR/ERVL	125.315	135.609	212.859	242.743	84.0127	101.767	192.505	175.357	291.317	329.464	248.177	306.087	294.24	384.827	376.755	346.101	398.411	409.138	357.929	19.3998	53.2425	52.367	32.783	24.4513	55.5189	52.5687	0	108.272	26.5905	32.3033	47.4498	44.1872	55.855	23.3646	111.844	133.174	27.8156	30.8108	212.578	164.375	186.87	249.69	212.874	265.179	218.477	195.416	244.964	235.101	755.287	281.902
>0_LTR64#LTR/ERV1::exon	LTR/ERV1	102.726	102.841	483.77	341.283	55.2412	55.617	139.934	144.829	237.078	261.197	196.726	259.396	239.751	282.812	301.99	270.475	338.324	357.012	330.044	19.3998	10.6485	26.1835	30.2612	46.1857	75.1138	58.1022	102.596	0	20.4542	41.8747	52.1948	73.6453	83.7825	23.3646	0	66.5868	13.9078	20.5405	83.7429	134.489	118.368	196.991	123.945	189.216	120.618	188.519	167.021	277.846	377.644	187.935
>0_LTR65#LTR/ERV1::exon	LTR/ERV1	65.6155	55.9577	259.301	325.901	94.3705	73.3671	224.976	215.824	265.947	305.719	233.044	282.371	278.983	334.087	351.344	335.424	342.655	402.253	364.246	6.46659	31.9455	39.2752	40.3483	13.584	42.4556	55.3354	0	216.544	24.5451	31.1069	28.4699	29.4581	83.7825	40.0535	111.844	133.174	38.2465	82.162	167.486	134.489	224.647	336.266	244.555	298.326	197.995	216.107	211.56	277.846	377.644	469.836
>0_LTR66#LTR/ERVL::exon	LTR/ERVL	70.9938	89.734	326.384	318.21	109.332	136.084	293.01	301.017	599.256	652.991	272.389	373.53	407.577	479.632	511.868	467.637	913.205	939.246	792.541	226.331	532.425	255.289	52.9572	57.053	68.5822	58.1022	102.596	216.544	16.3634	45.464	56.9398	44.1872	55.855	46.7291	223.689	133.174	27.8156	30.8108	206.136	283.921	325.386	469.266	342.377	462.682	291.303	296.573	367.446	523.633	188.822	657.771
>0_LTR67B#LTR/ERVL::exon	LTR/ERVL	146.29	161.32	109.655	103.827	98.9739	94.6673	235.027	220.793	135.598	148.407	149.814	139.333	149.3	228.066	232.601	258.909	164.02	197.684	143.346	71.1325	21.297	26.1835	27.7395	27.1681	55.5189	35.968	205.191	108.272	20.4542	45.464	28.4699	44.1872	83.7825	23.3646	335.533	199.76	31.2926	28.7567	193.253	209.205	255.876	419.077	303.471	417.104	238.96	211.509	289.503	245.787	566.465	93.9673
>0_LTR68#LTR/ERV1::exon	LTR/ERV1	61.8507	66.5443	290.262	322.536	90.9179	82.8339	298.422	296.758	200.335	267.133	266.336	284.595	304.048	362.929	369.913	381.512	402.2	422.907	388.21	45.2661	53.2425	32.7294	32.783	19.0177	35.924	47.0351	102.596	108.272	26.5905	26.3212	37.9598	58.9162	55.855	33.3779	223.689	66.5868	20.8617	43.1351	212.578	134.489	297.179	406.53	282.906	451.633	263.993	271.284	411.985	459.515	566.465	469.836
>0_LTR69#LTR/ERVL::exon	LTR/ERVL	66.6912	74.1062	144.486	141.32	60.9955	66.2671	213.379	219.374	136.473	103.885	154.354	169.719	173.275	220.321	234.067	237.199	218.152	258.661	198.026	38.7995	63.891	39.2752	20.1742	16.3008	32.6582	16.6006	2257.1	1624.08	14.318	20.3391	14.2349	14.7291	55.855	30.0402	111.844	66.5868	3.47695	14.3784	128.835	89.6593	165.715	237.143	181.193	262.416	168.41	151.735	155.886	267.16	188.822	281.902
>0_LTR6A#LTR/ERV1::exon	LTR/ERV1	78.5235	77.6351	188.348	161.508	58.6938	65.0838	131.429	137.73	124.225	148.407	148.301	169.719	174.365	203.229	206.213	202.678	193.251	184.899	184.737	12.9332	0	19.6376	17.6524	32.6017	35.924	30.4345	307.787	0	14.318	23.9284	42.7048	0	27.9275	43.3913	111.844	66.5868	17.3848	14.3784	109.51	59.7729	150.101	232.124	156.182	233.413	134.272	144.838	155.886	170.982	188.822	93.9673
>0_LTR6B#LTR/ERV1::exon	LTR/ERV1	46.7914	49.4041	163.837	192.753	57.543	52.067	139.934	138.44	155.719	186.993	160.407	173.425	171.095	192.547	214.276	200.721	246.3	277.348	236.804	38.7995	31.9455	26.1835	25.2177	29.8849	29.3924	19.3674	0	216.544	10.2271	14.357	18.9799	29.4581	27.9275	26.7024	0	0	24.3387	28.7567	135.277	89.6593	162.189	239.652	173.968	227.888	111.514	114.951	189.291	224.414	188.822	187.935
>0_LTR7#LTR/ERV1::exon	LTR/ERV1	62.3885	67.0485	116.105	120.17	49.4869	53.2503	193.278	192.396	163.593	184.025	140.734	163.79	162.377	182.399	188.133	192.18	170.516	185.882	165.349	25.8664	21.297	32.7294	30.2612	19.0177	35.924	35.968	102.596	108.272	18.4088	31.1069	37.9598	14.7291	139.638	36.7157	111.844	66.5868	27.8156	26.7027	869.638	1150.63	1031.06	760.362	1078.27	709.906	402.817	388.533	378.581	374.024	944.109	751.738
>0_LTR70#LTR/ERV1::exon	LTR/ERV1	262.462	262.144	749.522	677.278	173.78	188.151	368.002	364.913	576.511	667.832	584.124	642.561	645.149	897.574	959.967	906.447	878.02	962.85	855.499	51.7327	31.9455	52.367	50.4354	70.637	101.24	88.5367	205.191	433.088	81.817	69.3924	85.4097	29.4581	223.42	76.7693	111.844	199.76	45.2004	45.1891	270.554	164.375	334.956	529.493	344.601	464.063	266.269	291.975	668.084	470.201	755.287	375.869
>0_LTR71A#LTR/ERV1::exon	LTR/ERV1	79.0613	84.1887	94.174	120.17	40.2801	40.2336	162.354	138.44	151.345	145.439	124.088	151.191	154.749	251.833	239.198	233.818	167.268	203.585	180.162	32.333	31.9455	39.2752	25.2177	16.3008	26.1265	24.9009	0	0	47.0448	21.5356	33.2149	14.7291	111.71	30.0402	111.844	66.5868	24.3387	26.7027	122.394	149.432	135.997	198.246	159.517	248.605	127.445	158.632	200.425	277.846	0	187.935
>0_LTR71B#LTR/ERV1::exon	LTR/ERV1	45.1779	50.9165	167.707	176.409	132.349	101.767	238.892	273.33	230.079	246.356	199.752	226.786	213.597	330.615	321.292	328.129	258.209	247.843	248.568	25.8664	63.891	39.2752	50.4354	29.8849	29.3924	22.1342	205.191	324.816	22.4997	17.9463	18.9799	14.7291	27.9275	13.3512	223.689	199.76	41.7235	51.3513	154.602	149.432	195.433	503.144	215.653	512.403	191.168	236.798	345.177	374.024	188.822	187.935
>0_LTR72#LTR/ERV1::exon	LTR/ERV1	33.3456	45.8753	210.279	186.504	70.2024	65.0838	197.144	205.885	160.093	186.993	193.699	180.836	186.352	299.369	295.149	297.522	211.656	232.107	209.572	148.732	149.079	98.1881	32.783	38.0353	97.9745	47.0351	0	0	73.6353	66.9995	75.9197	191.478	1228.81	26.7024	0	0	66.0621	59.5675	180.369	179.319	195.433	303.643	199.535	328.711	186.616	160.931	311.773	224.414	188.822	93.9673
>0_LTR72B#LTR/ERV1::exon	LTR/ERV1	34.9591	39.3217	205.119	173.045	62.1464	41.4169	156.169	143.409	189.837	189.961	174.026	174.166	180.903	252.902	249.704	246.808	221.941	245.876	199.987	25.8664	63.891	19.6376	20.1742	13.584	19.5949	33.2013	0	0	22.4997	20.3391	18.9799	29.4581	167.565	20.0268	447.377	332.934	24.3387	55.4594	109.51	44.8296	165.211	228.359	172.3	230.65	157.031	137.941	222.695	181.669	188.822	93.9673
>0_LTR73#LTR/ERV1::exon	LTR/ERV1	95.1962	88.2217	149.646	193.714	66.7498	66.2671	157.715	157.608	186.338	198.866	204.292	240.127	216.866	314.324	312.985	334.001	251.713	318.655	265.342	51.7327	31.9455	52.367	15.1306	40.7521	48.9873	27.6677	102.596	216.544	26.5905	17.9463	66.4297	44.1872	27.9275	26.7024	0	66.5868	13.9078	18.4865	90.1847	149.432	166.722	247.18	172.3	236.175	143.376	140.24	200.425	341.964	188.822	187.935
>0_LTR75#LTR/ERVL::exon	LTR/ERVL	286.127	303.987	112.235	79.7928	42.5818	49.7003	200.236	196.655	208.209	252.292	128.628	125.992	141.671	228.066	242.374	261.578	115.842	138.674	118.075	19.3998	31.9455	13.0917	25.2177	29.8849	75.1138	77.4696	410.383	216.544	32.7268	43.0711	28.4699	44.1872	111.71	36.7157	111.844	66.5868	20.8617	36.9729	167.486	194.262	215.077	337.52	214.542	319.043	125.169	154.034	278.369	224.414	566.465	281.902
>0_LTR75B#LTR/ERVL::exon	LTR/ERVL	77.9856	88.7258	112.235	105.75	75.9567	62.7171	160.808	180.327	172.341	195.897	149.814	167.496	179.814	227.798	244.084	233.463	158.607	180.965	146.178	103.465	53.2425	45.8211	30.2612	24.4513	52.2531	35.968	102.596	108.272	40.9085	26.3212	104.39	29.4581	27.9275	73.4315	335.533	66.5868	27.8156	43.1351	186.811	283.921	235.728	340.03	284.018	400.53	186.616	140.24	289.503	224.414	188.822	187.935
>0_LTR75_1#LTR/ERV1::exon	LTR/ERV1	337.758	420.943	170.287	187.946	199.099	140.818	165.446	140.569	158.344	124.662	125.602	163.79	184.173	247.026	248.238	234.708	230.602	217.354	217.415	84.0657	31.9455	26.1835	237.046	358.619	97.9745	91.3035	512.978	324.816	92.0441	51.4461	61.6848	14.7291	111.71	110.147	0	266.347	41.7235	36.9729	115.952	74.7161	169.241	225.85	168.41	219.601	152.479	137.941	189.291	299.219	377.644	281.902
>0_LTR76#LTR/ERV1::exon	LTR/ERV1	114.02	118.973	612.776	466.259	155.366	163.301	206.421	230.023	251.95	317.591	254.23	294.97	296.42	402.72	413.648	438.098	427.101	465.197	410.213	148.732	351.4	72.0046	52.9572	54.3362	39.1898	47.0351	718.17	757.904	36.8176	29.9105	33.2149	14.7291	55.855	43.3913	0	133.174	48.6774	47.2432	161.044	164.375	195.433	307.407	220.656	265.179	216.201	172.426	389.716	277.846	0	93.9673
>0_LTR77#LTR/ERV1::exon	LTR/ERV1	72.6073	83.6845	183.188	150.933	78.2584	82.8339	222.657	200.205	137.348	186.993	161.92	194.176	221.225	299.903	315.672	327.951	221.4	263.579	219.376	45.2661	63.891	72.0046	12.6088	27.1681	35.924	22.1342	0	0	20.4542	27.5177	23.7249	44.1872	111.71	13.3512	111.844	66.5868	17.3848	41.081	173.928	74.7161	214.573	289.841	235.662	303.851	166.134	144.838	211.56	363.337	566.465	187.935
>0_LTR78#LTR/ERV1::exon	LTR/ERV1	164.039	152.749	368.956	330.227	149.612	143.184	621.583	647.472	399.796	415.54	322.327	334.25	354.178	574.704	574.172	610.704	409.779	437.659	394.745	64.6659	63.891	78.5505	50.4354	54.3362	91.4429	91.3035	205.191	216.544	44.9993	65.8031	56.9398	14.7291	251.348	73.4315	223.689	332.934	55.6313	49.2972	483.132	552.899	678.475	1473.04	766.459	1515.11	496.125	503.484	1046.67	940.402	566.465	563.804
>0_LTR78B#LTR/ERV1::exon	LTR/ERV1	239.335	246.517	288.972	249.473	181.836	153.834	805.584	870.395	365.677	382.89	308.708	320.91	312.767	542.39	578.081	624.05	319.92	363.896	281.681	116.399	74.5395	91.6422	25.2177	48.9025	153.493	121.738	307.787	324.816	67.499	72.9816	61.6848	73.6453	195.493	36.7157	782.91	199.76	66.0621	82.162	566.875	523.013	853.76	1978.7	922.64	2035.8	589.433	579.352	1202.55	993.834	944.109	563.804
>0_LTR79#LTR/ERVL::exon	LTR/ERVL	83.3639	62.5113	153.516	133.148	54.0904	60.3504	1618.9	1838.05	141.722	142.471	142.248	158.602	152.569	260.379	265.829	298.234	155.9	177.031	164.042	90.5323	212.97	157.101	17.6524	27.1681	32.6582	44.2684	102.596	108.272	26.5905	23.9284	28.4699	29.4581	27.9275	30.0402	0	66.5868	10.4309	34.9189	360.739	268.978	349.059	698.88	429.639	888.072	598.537	558.661	645.815	502.26	377.644	375.869
>0_LTR7B#LTR/ERV1::exon	LTR/ERV1	41.4131	45.3711	127.715	142.281	57.543	55.617	219.564	195.945	290.442	332.432	189.159	185.283	186.352	257.442	267.54	264.425	208.949	216.371	199.333	19.3998	0	72.0046	47.9136	59.7698	42.4556	30.4345	102.596	108.272	30.6814	43.0711	66.4297	88.3744	55.855	56.7425	223.689	133.174	55.6313	53.4053	708.594	851.763	975.653	835.645	987.67	801.061	370.956	337.955	278.369	288.532	377.644	375.869
>0_LTR7C#LTR/ERV1::exon	LTR/ERV1	52.7075	67.0485	109.655	104.308	50.6378	44.967	374.187	450.106	188.962	246.356	163.434	146.003	158.018	257.976	260.454	287.913	142.908	177.031	138.335	19.3998	0	13.0917	17.6524	35.3185	32.6582	33.2013	0	0	30.6814	28.7141	33.2149	14.7291	27.9275	33.3779	0	199.76	27.8156	28.7567	805.22	762.104	917.225	1067.77	963.77	968.179	402.817	326.46	545.602	395.396	188.822	469.836
>0_LTR7Y#LTR/ERV1::exon	LTR/ERV1	24.7403	24.1979	114.815	126.899	39.1292	37.8669	411.296	408.219	194.211	160.28	119.549	131.921	137.312	184.268	192.042	181.859	122.338	145.559	140.514	32.333	21.297	32.7294	22.6959	24.4513	13.0633	22.1342	102.596	0	30.6814	26.3212	61.6848	73.6453	55.855	30.0402	447.377	0	27.8156	26.7027	2892.35	4213.99	3915.21	2437.93	3788.38	2339.65	892.115	825.346	445.39	748.047	1510.57	1221.57
>0_LTR8#LTR/ERV1::exon	LTR/ERV1	80.137	73.0979	176.737	200.924	64.4481	88.7506	235.8	224.343	234.453	264.165	193.699	208.258	225.584	363.463	344.992	364.429	313.965	347.177	316.755	32.333	63.891	19.6376	30.2612	29.8849	22.8607	27.6677	0	324.816	32.7268	43.0711	66.4297	44.1872	83.7825	36.7157	335.533	266.347	41.7235	59.5675	225.462	164.375	315.816	335.011	320.701	338.379	289.027	259.789	322.908	395.396	755.287	187.935
>0_LTR80A#LTR/ERVL::exon	LTR/ERVL	113.483	137.122	162.547	143.243	77.1076	66.2671	295.329	329.415	170.591	195.897	149.814	174.907	156.928	262.249	244.329	248.944	219.234	262.595	203.908	25.8664	0	19.6376	17.6524	16.3008	32.6582	35.968	410.383	324.816	8.1817	28.7141	33.2149	29.4581	83.7825	16.689	111.844	133.174	17.3848	39.027	167.486	239.091	238.751	409.04	247.334	418.485	182.064	197.715	278.369	288.532	755.287	563.804
>0_LTR80B#LTR/ERVL::exon	LTR/ERVL	71.5316	70.0732	107.075	129.784	52.9395	60.3504	173.951	176.067	152.22	186.993	140.734	154.897	144.941	225.395	237.487	237.377	184.049	203.585	166.874	19.3998	21.297	13.0917	32.783	16.3008	19.5949	24.9009	102.596	0	8.1817	13.1606	47.4498	58.9162	27.9275	26.7024	111.844	0	10.4309	16.4324	135.277	224.148	181.33	288.586	185.084	278.99	134.272	172.426	267.234	235.101	566.465	469.836
>0_LTR81#LTR/Gypsy::exon	LTR/Gypsy	117.785	157.791	135.456	113.921	71.3533	56.8004	975.669	1308.43	148.72	130.598	142.248	154.155	177.634	308.716	329.111	350.372	153.193	211.453	158.813	45.2661	159.727	85.0964	32.783	51.6194	58.7847	38.7348	102.596	216.544	71.5899	57.4282	42.7048	29.4581	781.97	60.0803	111.844	199.76	34.7695	47.2432	251.229	209.205	531.396	851.957	498.004	1128.39	527.987	443.71	823.971	630.497	377.644	93.9673
>0_LTR81A#LTR/Gypsy::exon	LTR/Gypsy	123.164	162.832	171.577	190.83	101.276	138.451	1063.8	1177.8	206.459	204.802	236.071	252.726	226.674	362.662	371.135	396.459	266.87	283.249	245.953	84.0657	53.2425	72.0046	40.3483	51.6194	88.1771	88.5367	102.596	433.088	67.499	62.2138	56.9398	44.1872	111.71	56.7425	335.533	133.174	52.1543	61.6215	457.365	433.353	605.439	1053.97	681.976	1296.89	516.608	542.567	768.297	790.793	1321.75	657.771
>0_LTR81AB#LTR/Gypsy::exon	LTR/Gypsy	26.8916	26.2144	114.815	123.535	39.1292	36.6836	85.8156	93.713	97.1057	100.917	119.549	143.038	141.671	232.605	237.732	256.773	168.35	193.75	152.931	12.9332	0	19.6376	7.56531	19.0177	26.1265	16.6006	102.596	108.272	12.2725	10.7678	23.7249	0	55.855	13.3512	0	133.174	17.3848	6.16215	45.0923	89.6593	68.5023	89.0853	67.2527	88.3929	104.687	78.1665	100.213	149.609	0	0
>0_LTR81B#LTR/Gypsy::exon	LTR/Gypsy	77.4478	91.2464	232.21	234.572	97.823	91.1173	350.22	359.943	201.21	261.197	248.177	273.478	244.111	372.276	370.891	379.91	343.738	350.127	325.033	64.6659	31.9455	65.4587	40.3483	46.1857	32.6582	49.8019	0	324.816	34.7722	33.4998	61.6848	0	111.71	23.3646	111.844	266.347	24.3387	32.8648	283.438	283.921	463.901	668.767	474.66	778.962	355.026	310.367	389.716	555.692	377.644	187.935
>0_LTR81C#LTR/Gypsy::exon	LTR/Gypsy	71.5316	116.957	144.486	149.011	81.711	84.0172	502.524	459.336	160.968	207.77	201.265	191.953	199.43	344.769	358.674	409.093	189.462	192.767	178.638	38.7995	31.9455	117.826	10.0871	10.8672	45.7215	27.6677	512.978	324.816	34.7722	20.3391	47.4498	44.1872	83.7825	26.7024	111.844	599.281	17.3848	30.8108	431.598	418.41	554.566	1030.13	597.493	1110.44	391.438	383.935	790.567	726.674	377.644	469.836
>0_LTR82A#LTR/ERVL::exon	LTR/ERVL	109.718	106.37	219.309	243.224	93.2196	88.7506	174.724	188.846	237.953	308.687	295.088	276.442	273.535	492.985	506.249	528.494	376.758	476.999	361.632	32.333	21.297	45.8211	17.6524	57.053	52.2531	58.1022	307.787	324.816	36.8176	20.3391	61.6848	29.4581	55.855	60.0803	223.689	133.174	59.1082	71.8918	77.3012	134.489	167.226	282.313	178.97	277.609	188.892	177.024	256.099	341.964	188.822	469.836
>0_LTR82B#LTR/ERVL::exon	LTR/ERVL	85.5153	100.825	187.058	213.422	93.2196	73.3671	197.917	199.495	238.828	284.942	243.637	271.254	259.367	431.028	434.172	442.369	381.63	385.533	350.522	25.8664	42.594	72.0046	35.3048	19.0177	42.4556	47.0351	102.596	108.272	18.4088	29.9105	28.4699	29.4581	55.855	26.7024	223.689	133.174	90.4008	78.0539	128.835	179.319	207.522	317.445	182.861	314.9	170.685	160.931	189.291	438.142	1699.4	1221.57
>0_LTR83#LTR/ERVL::exon	LTR/ERVL	67.7668	77.1309	218.019	220.632	101.276	100.584	259.766	260.551	351.68	388.827	258.77	324.616	297.51	477.228	507.47	502.158	348.61	367.83	361.632	6.46659	53.2425	65.4587	22.6959	29.8849	29.3924	38.7348	102.596	216.544	28.6359	21.5356	18.9799	44.1872	83.7825	23.3646	223.689	66.5868	20.8617	22.5946	167.486	194.262	218.099	363.87	227.881	332.855	227.58	223.004	244.964	277.846	566.465	187.935
>0_LTR84a#LTR/ERVL::exon	LTR/ERVL	312.48	321.631	194.798	216.787	87.4653	78.1005	287.598	281.139	212.583	216.674	214.885	236.421	259.367	339.161	350.123	347.881	278.779	322.589	259.242	58.1993	31.9455	91.6422	98.349	168.442	32.6582	60.869	410.383	108.272	53.181	51.4461	66.4297	29.4581	279.275	83.4449	0	199.76	13.9078	30.8108	244.787	268.978	350.57	417.823	340.154	465.444	304.958	220.705	278.369	406.083	377.644	187.935
>0_LTR84b#LTR/ERVL::exon	LTR/ERVL	68.8425	64.5278	274.782	261.49	52.9395	60.3504	266.724	228.603	190.712	249.324	201.265	199.364	236.482	346.104	350.367	354.998	289.064	305.87	281.245	32.333	21.297	45.8211	12.6088	29.8849	48.9873	49.8019	0	324.816	22.4997	22.732	47.4498	0	83.7825	16.689	0	66.5868	24.3387	30.8108	103.068	119.546	238.751	405.275	261.785	375.67	232.132	204.612	322.908	341.964	188.822	563.804
>0_LTR85a#LTR/Gypsy?::exon	LTR/Gypsy?	712.627	786.937	256.721	215.345	208.306	189.335	331.666	350.714	194.211	249.324	175.54	189.73	189.622	338.894	310.786	347.169	239.804	294.068	233.1	181.065	42.594	72.0046	123.567	203.761	205.747	177.073	205.191	108.272	284.314	244.07	408.068	294.581	670.26	183.579	223.689	266.347	41.7235	131.459	309.205	179.319	323.371	550.823	321.257	534.501	334.543	271.284	489.929	758.733	188.822	469.836
>0_LTR85b#LTR/Gypsy?::exon	LTR/Gypsy?	125.315	235.426	150.936	154.298	70.2024	76.9172	207.968	240.672	171.466	204.802	184.619	188.989	185.262	280.141	292.461	273.322	217.069	215.387	193.234	19.3998	21.297	19.6376	25.2177	27.1681	75.1138	94.0703	102.596	108.272	20.4542	28.7141	28.4699	14.7291	83.7825	33.3779	0	0	20.8617	24.6486	206.136	179.319	264.439	422.841	291.243	432.297	209.374	232.2	322.908	363.337	188.822	375.869
>0_LTR85c#LTR/Gypsy?::exon	LTR/Gypsy?	53.2454	53.9412	165.127	185.542	59.8447	78.1005	230.388	232.863	207.334	228.547	201.265	210.481	221.225	300.972	308.587	325.993	258.209	262.595	255.974	6.46659	10.6485	19.6376	5.04354	13.584	52.2531	41.5016	0	108.272	22.4997	26.3212	52.1948	29.4581	83.7825	56.7425	223.689	133.174	27.8156	28.7567	244.787	194.262	230.691	337.52	282.906	419.866	209.374	193.117	300.638	277.846	188.822	281.902
>0_LTR86A1#LTR/ERVL::exon	LTR/ERVL	70.9938	68.5608	130.296	150.933	60.9955	44.967	140.707	138.44	136.473	145.439	125.602	112.652	141.671	289.488	286.842	339.873	120.173	125.888	115.461	19.3998	21.297	19.6376	10.0871	16.3008	45.7215	19.3674	205.191	0	26.5905	20.3391	4.74498	14.7291	55.855	20.0268	111.844	66.5868	27.8156	32.8648	167.486	89.6593	165.715	282.313	170.633	237.556	150.203	147.137	233.83	288.532	0	187.935
>0_LTR86A2#LTR/ERVL::exon	LTR/ERVL	98.4232	96.7918	168.997	224.477	65.599	73.3671	246.623	214.404	162.718	207.77	119.549	155.638	175.454	347.172	307.854	402.865	164.561	170.146	165.784	51.7327	53.2425	26.1835	25.2177	46.1857	52.2531	52.5687	0	324.816	20.4542	23.9284	37.9598	14.7291	27.9275	33.3779	111.844	199.76	24.3387	41.081	212.578	164.375	199.462	390.219	223.435	348.047	195.719	183.921	322.908	416.769	0	93.9673
>0_LTR86B1#LTR/ERVL::exon	LTR/ERVL	78.5235	91.2464	94.174	79.7928	40.2801	41.4169	112.101	147.669	101.48	145.439	158.894	151.191	138.402	322.069	334.241	331.51	105.557	117.037	98.9042	0	31.9455	6.54587	7.56531	21.7345	32.6582	27.6677	102.596	0	14.318	17.9463	18.9799	14.7291	0	16.689	0	0	3.47695	18.4865	96.6264	89.6593	177.804	202.01	176.191	175.405	150.203	165.529	122.482	245.787	0	187.935
>0_LTR86B2#LTR/ERVL::exon	LTR/ERVL	75.8343	72.5938	72.2431	71.6213	39.1292	33.1335	143.799	166.838	93.6064	109.821	105.929	96.3471	102.439	165.04	190.821	167.267	92.5656	98.3504	93.2401	19.3998	10.6485	32.7294	10.0871	13.584	22.8607	24.9009	102.596	108.272	22.4997	23.9284	14.2349	0	55.855	13.3512	111.844	0	13.9078	10.2703	212.578	149.432	284.587	375.162	329.594	354.953	127.445	114.951	155.886	192.355	377.644	187.935
>0_LTR86C#LTR/ERVL::exon	LTR/ERVL	73.683	95.2794	136.746	114.882	73.655	68.6338	216.472	230.733	192.462	222.611	172.513	197.882	192.891	298.034	295.638	327.595	236.015	254.727	220.901	58.1993	63.891	45.8211	25.2177	16.3008	42.4556	35.968	102.596	0	10.2271	22.732	33.2149	58.9162	27.9275	30.0402	0	66.5868	45.2004	30.8108	231.903	89.6593	270.987	311.171	265.12	334.236	245.787	229.901	289.503	267.16	188.822	187.935
>0_LTR87#LTR/ERVL?::exon	LTR/ERVL?	87.1288	87.7175	143.196	152.856	77.1076	55.617	231.161	239.252	161.843	204.802	186.133	190.471	179.814	351.712	371.379	368.166	212.197	254.727	197.591	45.2661	138.43	170.193	7.56531	27.1681	32.6582	24.9009	0	108.272	12.2725	19.1427	28.4699	44.1872	55.855	26.7024	111.844	0	20.8617	20.5405	148.161	89.6593	251.343	326.228	254.56	341.141	177.513	204.612	189.291	203.041	755.287	93.9673
>0_LTR88a#LTR/Gypsy?::exon	LTR/Gypsy?	157.585	174.931	105.784	92.2905	65.599	71.0005	3870.21	5282.72	192.462	192.929	151.327	134.145	141.671	367.469	370.402	407.136	114.76	156.377	112.629	71.1325	74.5395	52.367	52.9572	73.3538	52.2531	52.5687	0	433.088	40.9085	50.2496	33.2149	58.9162	83.7825	30.0402	111.844	133.174	41.7235	61.6215	528.225	537.956	742.947	1120.47	782.021	1607.65	1549.82	942.596	1002.13	951.088	944.109	657.771
>0_LTR88b#LTR/Gypsy?::exon	LTR/Gypsy?	80.137	89.734	117.395	116.805	69.0516	82.8339	609.987	881.044	203.835	258.228	149.814	181.577	151.479	287.085	309.32	308.911	168.892	196.701	153.585	32.333	21.297	39.2752	50.4354	35.3185	48.9873	52.5687	0	0	32.7268	41.8747	28.4699	29.4581	167.565	20.0268	111.844	332.934	13.9078	80.108	231.903	268.978	374.244	577.172	417.411	610.464	448.334	257.49	400.851	374.024	377.644	187.935
>0_LTR88c#LTR/Gypsy?::exon	LTR/Gypsy?	51.6319	49.4041	117.395	89.8871	44.8835	59.167	180.135	166.128	113.727	151.375	121.062	114.134	120.966	201.894	196.929	210.686	108.805	108.185	110.45	25.8664	10.6485	19.6376	25.2177	35.3185	19.5949	30.4345	0	0	18.4088	15.5535	37.9598	44.1872	27.9275	26.7024	111.844	266.347	17.3848	14.3784	148.161	164.375	224.647	382.69	238.997	372.908	168.41	158.632	334.042	213.728	377.644	281.902
>0_LTR89#LTR/ERVL?::exon	LTR/ERVL?	160.812	168.881	223.179	216.787	86.3144	105.317	392.742	389.761	237.953	234.483	261.796	265.325	271.355	388.299	374.556	399.84	274.449	329.474	290.613	19.3998	42.594	19.6376	30.2612	40.7521	48.9873	55.3354	0	216.544	44.9993	32.3033	85.4097	58.9162	139.638	40.0535	447.377	399.521	59.1082	34.9189	276.996	149.432	351.074	478.049	398.514	541.407	366.405	305.769	534.468	374.024	755.287	93.9673
>0_LTR89B#LTR/ERVL?::exon	LTR/ERVL?	77.4478	86.7093	178.028	169.68	93.2196	87.5672	261.312	243.512	234.453	284.942	239.097	242.35	236.482	316.194	297.836	300.192	321.002	333.408	323.508	45.2661	31.9455	52.367	20.1742	35.3185	45.7215	55.3354	0	108.272	40.9085	35.8926	61.6848	29.4581	83.7825	36.7157	111.844	0	76.493	57.5134	180.369	164.375	232.706	342.539	239.553	366.002	243.511	211.509	244.964	363.337	188.822	281.902
>0_LTR8A#LTR/ERV1::exon	LTR/ERV1	70.9938	57.9742	269.621	250.434	72.5041	60.3504	283.733	224.343	244.077	305.719	230.018	243.832	258.278	398.981	408.517	414.61	333.994	366.847	353.354	45.2661	31.9455	144.009	25.2177	35.3185	52.2531	38.7348	205.191	0	28.6359	41.8747	42.7048	14.7291	55.855	50.0669	223.689	199.76	24.3387	24.6486	186.811	209.205	260.913	427.86	287.352	451.633	204.822	206.911	155.886	352.651	188.822	281.902
>0_LTR8B#LTR/ERV1::exon	LTR/ERV1	132.844	118.973	198.668	207.654	98.9739	108.867	242.758	279.719	207.334	273.069	226.991	251.985	231.033	362.929	379.442	393.612	326.957	324.556	294.752	12.9332	31.9455	19.6376	40.3483	48.9025	45.7215	55.3354	205.191	324.816	22.4997	31.1069	47.4498	73.6453	111.71	36.7157	0	66.5868	27.8156	20.5405	270.554	194.262	274.513	404.021	284.018	397.768	197.995	195.416	389.716	523.633	188.822	93.9673
>0_LTR9#LTR/ERV1::exon	LTR/ERV1	96.2719	87.7175	154.807	158.624	58.6938	50.8837	175.497	151.929	184.588	169.184	160.407	146.003	170.006	214.98	219.651	223.676	196.499	206.536	212.84	25.8664	42.594	32.7294	22.6959	21.7345	29.3924	24.9009	0	216.544	32.7268	39.4819	14.2349	0	0	13.3512	0	133.174	27.8156	14.3784	128.835	104.603	168.737	243.416	185.64	272.084	147.927	158.632	189.291	267.16	188.822	187.935
>0_LTR90A#LTR::exon	LTR	124.239	117.461	451.519	608.06	86.3144	81.6505	218.018	225.763	197.711	234.483	338.973	379.459	408.667	442.511	443.212	419.414	464.993	510.438	448.772	0	21.297	78.5505	47.9136	48.9025	58.7847	35.968	102.596	0	28.6359	33.4998	52.1948	14.7291	139.638	36.7157	111.844	199.76	20.8617	41.081	180.369	119.546	193.418	266.001	194.533	245.843	179.789	147.137	233.83	267.16	188.822	563.804
>0_LTR90B#LTR::exon	LTR	82.2883	93.2629	301.873	297.541	79.4093	95.8506	195.598	217.954	272.946	311.655	275.416	269.031	297.51	340.229	321.048	308.911	377.841	428.808	383.853	38.7995	10.6485	19.6376	27.7395	43.4689	32.6582	38.7348	307.787	0	28.6359	32.3033	37.9598	44.1872	83.7825	46.7291	223.689	133.174	24.3387	30.8108	122.394	104.603	210.544	250.944	197.867	247.224	197.995	206.911	211.56	256.473	377.644	281.902
>0_LTR91#LTR::exon	LTR	61.8507	81.668	172.867	171.122	81.711	79.2838	204.875	203.755	272.946	379.922	210.345	273.478	282.253	351.445	351.1	328.841	351.316	407.171	341.59	0	31.9455	32.7294	30.2612	16.3008	42.4556	44.2684	102.596	0	22.4997	26.3212	71.1747	0	27.9275	36.7157	223.689	332.934	20.8617	36.9729	199.695	194.262	208.025	273.529	222.323	285.896	179.789	181.622	345.177	416.769	566.465	0
>0_LTR91A#LTR::exon	LTR	104.877	123.006	246.4	239.859	87.4653	97.034	301.514	287.529	324.561	338.368	273.903	288.3	318.216	429.158	431.729	443.97	404.365	406.187	339.411	51.7327	85.1879	78.5505	27.7395	29.8849	52.2531	41.5016	102.596	108.272	32.7268	34.6962	33.2149	58.9162	111.71	40.0535	223.689	199.76	48.6774	28.7567	212.578	283.921	272.498	356.341	309.029	392.244	209.374	250.593	311.773	288.532	566.465	187.935
>0_LTR9A1#LTR/ERV1::exon	LTR/ERV1	64.002	54.4454	175.447	185.542	58.6938	52.067	151.53	156.188	202.96	249.324	139.221	195.659	192.891	253.169	265.341	302.149	191.086	218.338	178.42	19.3998	0	13.0917	12.6088	27.1681	26.1265	30.4345	102.596	216.544	16.3634	23.9284	37.9598	14.7291	55.855	13.3512	0	133.174	17.3848	24.6486	128.835	179.319	151.612	259.728	167.298	244.462	116.066	135.642	144.752	203.041	0	469.836
>0_LTR9B#LTR/ERV1::exon	LTR/ERV1	62.3885	66.0402	199.958	160.066	54.0904	44.967	233.48	216.534	215.207	228.547	208.832	199.364	217.956	280.675	283.665	320.833	234.933	252.76	202.819	12.9332	31.9455	6.54587	20.1742	32.6017	42.4556	38.7348	102.596	433.088	30.6814	21.5356	28.4699	29.4581	27.9275	26.7024	111.844	66.5868	13.9078	24.6486	141.719	283.921	241.269	435.389	250.669	524.833	197.995	213.808	322.908	395.396	377.644	187.935
>0_LTR9C#LTR/ERV1::exon	LTR/ERV1	66.1533	67.5526	258.011	265.335	80.5601	73.3671	186.32	190.266	271.196	231.515	184.619	200.847	203.789	256.64	264.119	262.645	267.953	281.282	262.074	45.2661	10.6485	52.367	17.6524	24.4513	55.5189	38.7348	0	0	32.7268	29.9105	18.9799	44.1872	83.7825	36.7157	111.844	199.76	3.47695	18.4865	148.161	104.603	178.307	252.199	165.075	204.409	172.961	165.529	311.773	213.728	377.644	93.9673
>0_LTR9D#LTR/ERV1::exon	LTR/ERV1	87.6666	84.1887	236.08	234.091	52.9395	73.3671	153.85	149.799	169.716	154.343	167.973	175.648	183.083	198.956	206.213	215.668	233.85	242.925	231.14	71.1325	31.9455	26.1835	35.3048	46.1857	42.4556	41.5016	102.596	0	34.7722	29.9105	28.4699	14.7291	55.855	26.7024	111.844	66.5868	27.8156	28.7567	96.6264	44.8296	148.589	220.831	146.733	218.22	125.169	144.838	233.83	213.728	0	281.902
>0_Looper#DNA/PiggyBac::exon	DNA/PiggyBac	411.979	461.273	1064.3	1256.98	332.598	366.836	412.07	445.847	772.472	807.335	835.327	944.202	896.888	1244.21	1239.23	1225.68	1524.9	1532.3	1420.17	129.332	159.727	91.6422	93.3055	116.823	104.506	118.971	2462.3	2490.26	94.0895	100.499	90.1546	88.3744	390.985	106.809	447.377	266.347	100.832	98.5944	257.671	254.035	350.57	506.908	367.389	502.735	441.506	374.739	601.276	694.615	377.644	93.9673
>0_MADE1#DNA/TcMar-Mariner::exon	DNA/TcMar-Mariner	1.07566	0	12.9005	16.3431	2.30172	7.10005	0.773114	6.38952	11.3727	5.93629	9.07964	14.8226	16.3467	10.9493	15.637	15.4811	17.8635	11.802	10.4568	0	0	0	5.04354	0	3.26582	5.53354	0	0	4.09085	3.58926	0	0	0	6.67559	0	0	3.47695	8.2162	6.44176	0	6.54801	5.01889	2.77904	5.52456	9.10322	0	33.4042	0	0	93.9673
>0_MADE2#DNA/TcMar-Mariner::exon	DNA/TcMar-Mariner	4.30266	5.04124	27.0911	29.3215	5.7543	10.6501	10.0505	16.3288	29.7441	41.554	24.2124	33.3509	28.3343	28.0408	29.0751	29.0049	30.8552	50.1587	34.6383	0	10.6485	19.6376	0	2.71681	9.79745	2.76677	0	0	2.04542	3.58926	4.74498	0	0	10.0134	0	0	0	4.1081	6.44176	0	6.04432	15.0567	8.33711	12.4303	6.82741	9.19606	11.1347	10.6864	0	0
>0_MARE10#DNA/TcMar-Tigger::exon	DNA/TcMar-Tigger	25.2781	19.6608	96.7541	121.612	39.1292	41.4169	81.95	92.2931	160.968	181.057	107.442	151.191	161.287	174.921	192.531	165.488	211.114	238.008	200.423	0	0	6.54587	5.04354	19.0177	29.3924	24.9009	0	0	14.318	10.7678	18.9799	0	0	26.7024	223.689	66.5868	20.8617	18.4865	25.7671	44.8296	66.4875	90.34	78.3689	93.9175	77.3774	71.2694	66.8084	64.1183	188.822	0
>0_MARE11#Unknown::exon	Unknown	120.474	135.105	63.2127	57.6816	42.5818	41.4169	34.7901	40.467	68.2365	97.9487	92.3097	106.723	102.439	133.261	128.517	138.263	142.908	138.674	140.078	6.46659	21.297	6.54587	20.1742	29.8849	29.3924	13.8339	0	0	6.13627	15.5535	18.9799	0	0	6.67559	0	66.5868	13.9078	18.4865	25.7671	14.9432	34.7548	47.6795	25.0113	45.5776	25.0339	32.1862	89.0779	117.55	0	0
>0_MARE4#DNA/hAT-Tip100::exon	DNA/hAT-Tip100	151.131	202.658	64.5027	61.0463	13.8103	21.3001	95.093	116.431	49.8651	50.4584	55.9911	52.6203	63.2072	89.7307	76.2305	84.1675	77.4086	82.6143	80.6047	19.3998	42.594	19.6376	10.0871	5.43362	9.79745	16.6006	0	0	10.2271	21.5356	18.9799	14.7291	0	6.67559	0	199.76	0	18.4865	45.0923	44.8296	48.3545	87.8306	48.3553	128.446	38.6887	45.9803	77.9432	160.296	0	187.935
>0_MARE6#LINE/L1-Tx1::exon	LINE/L1-Tx1	91.4314	112.42	265.751	314.845	113.935	120.701	368.775	386.921	320.186	388.827	338.973	382.424	323.664	499.127	495.743	526.18	434.679	461.263	394.963	38.7995	74.5395	39.2752	30.2612	54.3362	45.7215	49.8019	205.191	541.36	38.8631	39.4819	42.7048	44.1872	83.7825	36.7157	223.689	133.174	34.7695	26.7027	276.996	283.921	373.237	557.097	449.648	573.173	364.129	280.48	489.929	523.633	566.465	187.935
>0_MARE8#DNA::exon	DNA	29.5808	25.2062	67.0828	67.7759	24.168	22.4835	99.7317	85.9036	83.9833	94.9806	75.6637	98.5705	77.3743	107.089	126.807	115.486	127.751	143.592	110.886	12.9332	10.6485	19.6376	12.6088	10.8672	13.0633	5.53354	205.191	0	22.4997	10.7678	4.74498	0	55.855	16.689	0	0	6.95391	8.2162	25.7671	29.8864	90.1611	121.708	101.713	132.589	68.2741	66.6714	133.617	117.55	0	0
>0_MARE9#Unknown::exon	Unknown	13.9836	10.5866	130.296	113.921	25.3189	24.8502	51.0255	52.5361	76.9847	109.821	60.5309	77.8188	63.2072	93.7365	102.129	90.7514	168.35	141.625	150.753	0	10.6485	0	2.52177	21.7345	13.0633	8.30032	0	0	6.13627	8.37494	9.48996	14.7291	55.855	10.0134	111.844	199.76	6.95391	16.4324	25.7671	59.7729	45.8361	52.6983	40.0181	59.389	59.1709	41.3823	33.4042	42.7455	0	0
>0_MARNA#DNA/TcMar-Mariner::exon	DNA/TcMar-Mariner	87.6666	125.023	144.486	217.748	77.1076	69.8171	141.48	115.011	170.591	169.184	149.814	157.861	185.262	233.14	216.719	198.23	264.164	299.969	273.403	64.6659	31.9455	45.8211	30.2612	70.637	58.7847	49.8019	0	0	53.181	49.0532	37.9598	88.3744	307.203	63.4181	0	266.347	24.3387	45.1891	96.6264	29.8864	115.849	149.312	121.722	145.02	141.1	135.642	200.425	213.728	566.465	187.935
>0_MER101#LTR/ERV1::exon	LTR/ERV1	46.2535	54.4454	125.135	113.44	36.8275	47.3336	104.37	110.752	139.972	219.643	118.035	132.663	129.684	174.654	187.644	185.418	168.35	169.163	145.089	6.46659	53.2425	39.2752	25.2177	16.3008	32.6582	27.6677	0	324.816	2.04542	14.357	18.9799	14.7291	0	30.0402	111.844	66.5868	6.95391	10.2703	83.7429	59.7729	96.2054	150.567	102.824	142.257	106.963	89.6616	55.6737	138.923	0	93.9673
>0_MER101B#LTR/ERV1::exon	LTR/ERV1	93.0449	91.7505	134.166	160.066	55.2412	50.8837	136.068	133.47	214.332	225.579	142.248	181.577	170.006	206.434	214.276	203.034	171.057	212.437	194.323	19.3998	53.2425	19.6376	12.6088	10.8672	32.6582	33.2013	102.596	108.272	20.4542	13.1606	80.6647	58.9162	83.7825	20.0268	111.844	266.347	10.4309	24.6486	57.9759	224.148	163.197	259.728	163.963	227.888	163.858	140.24	155.886	170.982	377.644	0
>0_MER102a#DNA/hAT-Charlie::exon	DNA/hAT-Charlie	23.6646	31.2557	82.5635	89.8871	31.0732	27.2168	68.034	95.8428	99.7302	80.1399	107.442	87.4535	110.068	120.709	110.925	114.774	100.685	127.855	112.847	45.2661	10.6485	19.6376	7.56531	16.3008	16.3291	16.6006	0	108.272	16.3634	10.7678	14.2349	14.7291	27.9275	16.689	0	133.174	17.3848	12.3243	51.5341	59.7729	79.5835	104.142	81.1479	122.921	81.929	78.1665	66.8084	85.4911	377.644	187.935
>0_MER102b#DNA/hAT-Charlie::exon	DNA/hAT-Charlie	39.7996	64.5278	14.1906	21.1499	14.9612	14.2001	42.5212	45.4366	39.3672	29.6814	24.2124	25.9396	34.8729	45.1324	43.7348	51.4258	34.6444	42.2907	31.8062	6.46659	10.6485	6.54587	10.0871	16.3008	6.53164	11.0671	0	0	14.318	9.57136	14.2349	0	0	6.67559	0	66.5868	3.47695	4.1081	6.44176	14.9432	47.8508	80.3022	32.2368	78.7249	29.5855	43.6813	89.0779	64.1183	188.822	187.935
>0_MER102c#DNA/hAT-Charlie::exon	DNA/hAT-Charlie	10.7566	13.1072	39.9917	41.8191	16.112	16.5668	34.017	36.9172	108.478	118.726	51.4513	43.7268	46.8605	69.9686	64.7471	62.6363	51.9666	59.0102	56.4233	0	0	0	5.04354	5.43362	9.79745	0	0	0	22.4997	2.39284	9.48996	29.4581	0	0	0	133.174	0	8.2162	25.7671	89.6593	48.3545	77.7928	49.4669	63.5324	47.7919	45.9803	44.539	42.7455	188.822	93.9673
>0_MER103C#DNA/hAT-Charlie::exon	DNA/hAT-Charlie	12.3701	24.7021	72.2431	79.3122	25.3189	13.0168	56.4373	63.8952	103.23	112.789	87.7699	81.5245	83.913	99.6118	107.749	105.343	119.09	121.954	103.915	6.46659	10.6485	0	5.04354	10.8672	9.79745	13.8339	102.596	108.272	2.04542	8.37494	9.48996	0	27.9275	10.0134	111.844	0	3.47695	10.2703	45.0923	0	64.9764	46.4247	55.0249	59.389	65.9983	57.4754	77.9432	106.864	188.822	0
>0_MER104#DNA/TcMar-Tc2::exon	DNA/TcMar-Tc2	12.3701	16.132	76.1132	65.8531	6.90516	9.46673	11.5967	14.9089	28.8693	23.7451	42.3717	42.2445	33.7832	61.4228	55.4626	65.8393	58.4625	66.8783	49.2342	0	0	6.54587	0	0	0	2.76677	0	0	6.13627	1.19642	4.74498	14.7291	27.9275	10.0134	0	0	3.47695	0	0	14.9432	7.5554	11.2925	10.5603	13.8114	6.82741	4.59803	0	21.3728	0	0
>0_MER105#DNA/hAT-Charlie::exon	DNA/hAT-Charlie	17.2106	20.6691	56.7624	68.7372	23.0172	24.8502	50.2524	44.7267	65.612	71.2354	83.2301	83.7479	74.105	139.937	163.211	164.776	102.851	137.691	114.589	25.8664	0	6.54587	15.1306	8.15042	19.5949	5.53354	0	0	8.1817	8.37494	4.74498	14.7291	83.7825	3.33779	0	0	20.8617	28.7567	38.6506	44.8296	45.3324	47.6795	41.1298	63.5324	65.9983	57.4754	66.8084	85.4911	0	93.9673
>0_MER106A#DNA/hAT-Charlie::exon	DNA/hAT-Charlie	330.229	291.888	27.0911	37.0123	9.20687	18.9335	30.1514	28.3979	53.3644	50.4584	34.8053	37.0566	40.3218	41.1266	41.7802	39.1477	57.9212	71.7958	55.5519	0	0	19.6376	15.1306	19.0177	9.79745	2.76677	102.596	0	16.3634	7.17852	14.2349	29.4581	27.9275	16.689	0	0	3.47695	10.2703	64.4176	29.8864	25.1847	32.6228	24.4555	30.3851	20.4822	36.7842	44.539	53.4319	188.822	93.9673
>0_MER106B#DNA/hAT-Charlie::exon	DNA/hAT-Charlie	118.323	126.031	718.56	838.786	162.271	157.384	306.926	313.087	496.901	617.374	552.345	638.114	598.289	732.534	734.94	684.551	1097.25	1132.01	1021.72	84.0657	53.2425	91.6422	68.0878	43.4689	58.7847	80.2364	102.596	324.816	69.5444	62.2138	71.1747	73.6453	195.493	50.0669	0	133.174	52.1543	51.3513	219.02	164.375	260.409	355.086	267.343	388.1	282.2	239.097	501.063	491.574	377.644	281.902
>0_MER107#DNA/hAT-Charlie::exon	DNA/hAT-Charlie	37.6482	27.2227	710.82	443.187	46.0344	54.4337	126.018	151.219	111.103	127.63	130.142	140.074	127.504	220.321	215.009	201.789	220.317	215.387	219.811	32.333	10.6485	6.54587	20.1742	10.8672	19.5949	16.6006	102.596	324.816	16.3634	26.3212	23.7249	14.7291	0	20.0268	335.533	133.174	20.8617	32.8648	96.6264	44.8296	77.5687	161.859	88.3734	174.024	102.411	71.2694	167.021	192.355	188.822	187.935
>0_MER110#LTR/ERV1::exon	LTR/ERV1	30.1186	42.8505	194.798	166.315	46.0344	43.7836	136.841	133.47	140.847	181.057	134.681	165.272	166.736	186.138	193.508	193.603	241.428	270.464	214.365	12.9332	10.6485	39.2752	17.6524	24.4513	19.5949	27.6677	0	108.272	30.6814	10.7678	33.2149	29.4581	55.855	20.0268	111.844	66.5868	17.3848	24.6486	77.3012	104.603	126.931	224.595	155.07	219.601	100.135	117.25	155.886	192.355	0	187.935
>0_MER110A#LTR/ERV1::exon	LTR/ERV1	62.9263	65.032	264.461	220.632	66.7498	44.967	166.219	159.738	183.714	204.802	189.159	223.081	215.776	321.802	323.491	313.359	290.688	343.243	287.345	45.2661	42.594	45.8211	20.1742	24.4513	35.924	27.6677	0	0	18.4088	22.732	52.1948	0	0	20.0268	111.844	66.5868	17.3848	20.5405	77.3012	104.603	144.56	209.539	153.959	248.605	143.376	151.735	233.83	256.473	377.644	93.9673
>0_MER112#DNA/hAT-Charlie::exon	DNA/hAT-Charlie	27.4294	18.6526	185.768	191.791	23.0172	24.8502	43.2944	41.1769	93.6064	83.108	93.823	117.099	124.235	125.249	123.386	114.062	200.288	210.47	186.48	6.46659	0	0	20.1742	5.43362	22.8607	11.0671	0	0	2.04542	10.7678	23.7249	0	0	6.67559	0	66.5868	17.3848	8.2162	25.7671	14.9432	32.2364	50.1889	38.3507	51.1021	59.1709	48.2793	55.6737	96.1775	0	0
>0_MER113#DNA/hAT-Charlie::exon	DNA/hAT-Charlie	57.548	50.9165	259.301	284.562	104.728	91.1173	143.799	139.86	159.218	195.897	231.531	231.974	221.225	251.566	245.062	220.473	387.585	423.89	395.617	6.46659	31.9455	32.7294	37.8265	16.3008	42.4556	11.0671	307.787	108.272	16.3634	7.17852	14.2349	14.7291	55.855	20.0268	111.844	199.76	17.3848	22.5946	64.4176	59.7729	82.6057	115.434	97.8221	111.872	102.411	105.755	133.617	128.237	188.822	187.935
>0_MER113A#DNA/hAT-Charlie::exon	DNA/hAT-Charlie	34.9591	33.7763	268.331	276.391	26.4698	44.967	98.9585	95.8428	111.978	109.821	116.522	160.084	165.646	175.99	173.229	160.683	333.453	341.276	310.873	12.9332	0	19.6376	12.6088	8.15042	26.1265	11.0671	0	108.272	6.13627	5.9821	14.2349	29.4581	27.9275	13.3512	111.844	133.174	13.9078	16.4324	45.0923	14.9432	57.421	111.67	67.2527	104.967	81.929	73.5685	55.6737	138.923	0	281.902
>0_MER115#DNA/hAT-Tip100::exon	DNA/hAT-Tip100	166.728	162.328	136.746	124.496	112.784	85.2005	416.708	462.175	240.577	201.834	133.168	157.12	128.594	269.192	283.665	286.134	202.453	242.925	191.273	45.2661	74.5395	13.0917	37.8265	48.9025	75.1138	77.4696	0	216.544	49.0902	56.2317	33.2149	58.9162	83.7825	30.0402	335.533	133.174	41.7235	45.1891	322.088	239.091	392.377	771.654	415.188	744.434	318.613	331.058	556.737	641.183	566.465	281.902
>0_MER117#DNA/hAT-Charlie::exon	DNA/hAT-Charlie	25.8159	28.7351	37.4116	27.3987	16.112	23.6668	63.3953	72.4146	57.7385	50.4584	19.6726	29.6453	35.9627	59.8205	60.3491	58.8995	34.1031	33.4391	26.5778	6.46659	31.9455	98.1881	2.52177	19.0177	29.3924	33.2013	0	0	4.09085	10.7678	14.2349	44.1872	0	3.33779	111.844	0	0	8.2162	57.9759	29.8864	67.9986	140.529	84.4827	129.827	52.3435	64.3724	100.213	106.864	188.822	93.9673
>0_MER119#DNA/hAT-Charlie::exon	DNA/hAT-Charlie	73.1451	79.6515	352.185	316.287	92.0687	71.0005	167.766	171.097	208.209	258.228	189.159	250.502	238.662	271.061	281.711	242.36	407.072	356.028	371	45.2661	53.2425	45.8211	42.8701	32.6017	42.4556	38.7348	205.191	324.816	49.0902	28.7141	71.1747	44.1872	55.855	20.0268	335.533	66.5868	48.6774	53.4053	122.394	149.432	141.034	190.718	133.394	198.884	141.1	156.333	189.291	245.787	377.644	469.836
>0_MER11A#LTR/ERVK::exon	LTR/ERVK	197.922	190.559	442.489	495.1	166.875	151.468	408.204	396.15	763.723	774.685	561.425	606.987	625.533	722.92	711.729	736.154	719.413	789.753	673.812	103.465	117.133	124.372	73.1313	73.3538	88.1771	102.371	512.978	108.272	65.4536	94.5172	109.135	58.9162	83.7825	136.85	335.533	332.934	69.5391	67.7837	302.763	283.921	434.687	579.682	432.974	535.882	534.814	475.896	423.12	683.929	377.644	657.771
>0_MER11B#LTR/ERVK::exon	LTR/ERVK	52.1697	54.9495	319.934	251.396	124.293	117.151	240.438	290.368	552.89	608.469	460.035	483.218	487.131	439.307	459.826	459.096	391.374	406.187	359.454	77.5991	85.1879	65.4587	88.2619	81.5042	94.7087	83.0032	0	0	63.4082	84.9458	132.859	88.3744	0	103.472	0	199.76	45.2004	65.7296	193.253	268.978	286.601	360.105	302.915	424.01	452.885	340.254	400.851	395.396	566.465	375.869
>0_MER11C#LTR/ERVK::exon	LTR/ERVK	112.945	119.477	387.016	396.561	130.047	130.168	320.842	320.186	489.903	602.533	422.203	506.934	484.952	504.201	508.936	526.536	512.629	555.68	494.303	64.6659	74.5395	98.1881	83.2184	89.6547	94.7087	71.9361	102.596	433.088	63.4082	69.3924	104.39	88.3744	167.565	96.7961	223.689	332.934	86.9239	61.6215	219.02	313.808	370.214	415.313	364.054	350.809	402.817	436.813	322.908	566.378	377.644	375.869
>0_MER11D#LTR/ERVK::exon	LTR/ERVK	159.736	183.501	599.875	498.465	113.935	123.067	248.943	257.711	421.666	412.572	381.345	449.126	422.834	593.665	595.917	601.451	528.869	576.333	484.064	38.7995	85.1879	65.4587	90.7837	105.956	81.6454	49.8019	512.978	433.088	65.4536	74.178	85.4097	73.6453	111.71	60.0803	559.222	599.281	52.1543	92.4323	206.136	134.489	249.328	390.219	264.564	395.006	227.58	195.416	423.12	395.396	0	375.869
>0_MER121#DNA/hAT?::exon	DNA/hAT?	44.1022	50.4124	105.784	165.835	43.7327	49.7003	94.3199	90.8732	100.605	136.535	136.195	128.216	130.774	175.723	168.587	149.651	212.738	222.272	203.908	19.3998	53.2425	6.54587	47.9136	48.9025	6.53164	52.5687	205.191	0	12.2725	19.1427	4.74498	0	27.9275	23.3646	0	133.174	17.3848	14.3784	103.068	29.8864	70.0133	114.18	80.5921	122.921	79.6532	87.3625	155.886	149.609	0	93.9673
>0_MER121B#DNA/hAT?::exon	DNA/hAT?	49.4805	91.2464	276.072	292.734	46.0344	42.6003	139.16	240.672	88.3575	97.9487	121.062	188.989	196.16	231.537	238.22	231.861	300.973	328.49	265.778	0	31.9455	13.0917	12.6088	24.4513	39.1898	16.6006	0	108.272	6.13627	9.57136	14.2349	0	27.9275	26.7024	111.844	0	24.3387	16.4324	51.5341	74.7161	88.65	96.6136	76.1456	146.401	100.135	80.4655	144.752	106.864	566.465	93.9673
>0_MER123#DNA?::exon	DNA?	31.1943	36.801	73.5331	77.8701	17.2629	30.7669	39.4288	42.5968	105.854	74.2036	63.5575	91.1592	106.798	75.0426	88.4469	79.0071	165.102	165.229	154.02	6.46659	10.6485	13.0917	5.04354	10.8672	13.0633	8.30032	0	0	6.13627	3.58926	14.2349	0	0	10.0134	223.689	0	3.47695	6.16215	32.2088	29.8864	26.192	35.1322	27.7904	37.2908	38.6887	29.8872	66.8084	96.1775	0	0
>0_MER124#DNA?::exon	DNA?	48.4049	43.3546	125.135	133.148	51.7887	52.067	108.236	100.103	204.709	231.515	177.053	188.247	191.801	209.639	230.157	196.628	233.309	255.711	218.068	6.46659	10.6485	6.54587	7.56531	13.584	32.6582	13.8339	102.596	0	10.2271	11.9642	28.4699	14.7291	27.9275	10.0134	0	66.5868	13.9078	14.3784	70.8594	29.8864	83.1094	101.633	93.3757	102.204	102.411	78.1665	122.482	149.609	0	93.9673
>0_MER125#DNA::exon	DNA	15.0593	14.1155	29.6713	57.6816	17.2629	34.3169	28.6052	29.1078	31.4937	56.3947	48.4248	62.9962	80.6437	113.499	102.618	94.6662	119.09	127.855	111.104	19.3998	10.6485	13.0917	0	32.6017	9.79745	8.30032	0	0	0	4.78568	0	0	83.7825	13.3512	0	0	6.95391	2.05405	12.8835	0	18.6366	32.6228	17.7858	29.0039	22.758	27.5882	33.4042	64.1183	0	0
>0_MER126#DNA::exon	DNA	19.8998	24.7021	113.525	123.054	46.0344	46.1503	81.95	77.3842	94.4812	106.853	111.982	143.038	134.043	244.356	246.527	246.808	226.271	215.387	200.64	6.46659	0	13.0917	15.1306	16.3008	29.3924	16.6006	102.596	0	14.318	15.5535	23.7249	0	111.71	3.33779	111.844	199.76	6.95391	10.2703	77.3012	59.7729	101.746	101.633	95.5989	88.3929	116.066	87.3625	111.347	42.7455	0	93.9673
>0_MER127#DNA/TcMar-Tigger::exon	DNA/TcMar-Tigger	24.7403	28.7351	150.936	199.001	36.8275	39.0503	72.6727	68.1549	132.099	142.471	119.549	164.531	134.043	175.456	188.866	170.292	252.255	305.87	249.439	12.9332	21.297	19.6376	20.1742	5.43362	29.3924	22.1342	0	0	8.1817	13.1606	23.7249	0	0	26.7024	111.844	0	20.8617	20.5405	38.6506	14.9432	58.9321	99.1231	55.0249	100.823	59.1709	91.9606	44.539	128.237	0	0
>0_MER129#LTR?::exon	LTR?	89.2801	90.7423	134.166	129.303	37.9784	67.4504	115.967	114.301	75.2351	103.885	95.3362	118.581	120.966	144.744	169.32	148.405	133.165	158.344	137.899	32.333	63.891	65.4587	12.6088	19.0177	52.2531	47.0351	0	324.816	16.3634	9.57136	18.9799	14.7291	55.855	6.67559	111.844	266.347	31.2926	34.9189	90.1847	119.546	116.353	170.642	135.617	160.212	84.2048	112.652	211.56	138.923	755.287	187.935
>0_MER130#DNA::exon	DNA	183.401	164.848	348.315	346.089	138.103	126.617	265.951	261.26	311.438	409.604	281.469	291.265	292.061	500.729	478.395	565.328	313.424	355.045	290.395	58.1993	42.594	58.9129	40.3483	59.7698	55.5189	41.5016	205.191	216.544	69.5444	58.6246	80.6647	73.6453	83.7825	36.7157	111.844	66.5868	45.2004	43.1351	219.02	239.091	289.624	414.058	310.696	396.387	289.027	250.593	456.524	438.142	0	281.902
>0_MER131#DNA?::exon	DNA?	26.8916	16.6361	937.87	439.822	20.7155	24.8502	54.8911	51.8261	97.1057	100.917	104.416	123.028	113.337	130.323	125.585	97.6913	197.04	191.783	180.162	12.9332	0	13.0917	17.6524	19.0177	9.79745	22.1342	0	0	8.1817	3.58926	9.48996	0	0	13.3512	111.844	0	10.4309	8.2162	77.3012	44.8296	38.7844	75.2833	53.9133	67.6758	45.5161	32.1862	0	85.4911	188.822	0
>0_MER132#DNA/TcMar-Pogo::exon	DNA/TcMar-Pogo	12.3701	11.0907	30.9613	35.0896	11.5086	11.8334	41.7481	46.8565	43.7413	38.5859	48.4248	35.5743	37.0525	48.3371	47.1554	48.0449	47.6361	68.8453	51.1949	6.46659	0	6.54587	5.04354	2.71681	16.3291	2.76677	0	0	8.1817	2.39284	4.74498	0	0	3.33779	111.844	0	0	4.1081	51.5341	29.8864	38.7844	48.9342	45.0204	60.7701	27.3097	41.3823	77.9432	53.4319	0	0
>0_MER133A#DNA?::exon	DNA?	34.9591	31.2557	5.16022	5.76816	6.90516	8.28339	17.7816	17.0387	6.12378	5.93629	7.56637	4.44679	13.0774	18.1598	22.7226	17.9723	8.66111	13.7691	9.36758	12.9332	0	0	2.52177	5.43362	9.79745	2.76677	102.596	0	4.09085	2.39284	28.4699	0	0	10.0134	0	0	0	8.2162	0	0	8.56278	16.3114	12.7836	12.4303	20.4822	13.7941	11.1347	0	0	0
>0_MER133B#DNA?::exon	DNA?	4.84049	5.54536	7.74033	12.4977	6.90516	7.10005	17.7816	23.4282	20.9958	14.8407	24.2124	20.0106	17.4365	28.0408	25.6545	27.5813	38.4337	30.4886	23.7457	0	0	6.54587	5.04354	2.71681	3.26582	5.53354	0	0	0	3.58926	4.74498	0	0	0	0	0	0	0	12.8835	14.9432	14.6071	33.8775	26.123	24.8605	20.4822	9.19606	33.4042	21.3728	188.822	0
>0_MER134#DNA?::exon	DNA?	40.8752	49.4041	114.815	127.861	49.4869	53.2503	68.8071	110.042	154.844	175.12	116.522	160.084	137.312	209.372	193.02	191.112	221.941	230.14	209.137	25.8664	53.2425	19.6376	25.2177	40.7521	13.0633	27.6677	102.596	0	28.6359	17.9463	14.2349	29.4581	55.855	13.3512	111.844	133.174	13.9078	8.2162	64.4176	104.603	83.1094	127.982	97.8221	107.729	75.1016	124.147	133.617	117.55	0	93.9673
>0_MER135#DNA::exon	DNA	12.908	13.6113	64.5027	50.9521	26.4698	11.8334	65.7147	63.8952	41.1168	38.5859	59.0177	60.0317	65.3868	77.1791	82.3387	85.947	73.0781	84.5813	69.4944	6.46659	0	26.1835	5.04354	10.8672	19.5949	16.6006	102.596	108.272	4.09085	7.17852	9.48996	0	0	3.33779	335.533	66.5868	13.9078	12.3243	25.7671	59.7729	59.4358	60.2267	56.1366	59.389	43.2403	59.7744	77.9432	85.4911	755.287	0
>0_MER136#DNA::exon	DNA	30.1186	35.2887	119.975	149.011	47.1852	42.6003	76.5382	69.5748	122.476	198.866	177.053	199.364	228.854	347.706	351.589	352.151	321.002	357.995	299.98	0	53.2425	13.0917	15.1306	21.7345	19.5949	11.0671	102.596	216.544	14.318	11.9642	14.2349	14.7291	55.855	20.0268	0	66.5868	10.4309	12.3243	38.6506	44.8296	53.8952	66.5003	50.0227	66.2947	70.5499	75.8675	144.752	96.1775	0	93.9673
>0_MER1A#DNA/hAT-Charlie::exon	DNA/hAT-Charlie	56.4723	55.9577	116.105	123.054	78.2584	85.2005	132.202	137.02	216.957	255.26	169.487	194.918	205.968	268.925	300.28	309.267	201.912	208.503	184.519	12.9332	95.8364	45.8211	42.8701	46.1857	58.7847	41.5016	205.191	108.272	36.8176	56.2317	71.1747	58.9162	27.9275	43.3913	0	0	34.7695	28.7567	77.3012	74.7161	138.516	176.916	156.738	156.069	241.235	172.426	167.021	224.414	0	0
>0_MER1B#DNA/hAT-Charlie::exon	DNA/hAT-Charlie	74.2208	90.7423	81.2734	58.1623	46.0344	42.6003	194.825	234.282	129.474	100.917	95.3362	125.992	115.517	194.417	183.735	211.753	73.0781	92.4493	74.2871	12.9332	31.9455	19.6376	27.7395	32.6017	39.1898	27.6677	102.596	0	26.5905	35.8926	14.2349	29.4581	83.7825	33.3779	0	0	17.3848	51.3513	77.3012	179.319	121.894	149.312	119.499	194.741	172.961	135.642	122.482	245.787	377.644	93.9673
>0_MER2#DNA/TcMar-Tigger::exon	DNA/TcMar-Tigger	47.867	39.3217	176.737	145.646	57.543	68.6338	105.143	98.6826	206.459	264.165	167.973	167.496	138.402	189.61	189.355	177.944	267.953	315.705	287.781	19.3998	31.9455	45.8211	25.2177	21.7345	19.5949	33.2013	102.596	0	26.5905	44.2675	23.7249	14.7291	27.9275	53.4047	111.844	133.174	20.8617	32.8648	45.0923	0	69.006	91.5947	81.1479	87.0118	134.272	114.951	144.752	106.864	0	0
>0_MER20#DNA/hAT-Charlie::exon	DNA/hAT-Charlie	34.9591	48.9	95.464	82.6769	43.7327	48.517	140.707	123.531	187.213	184.025	119.549	115.617	105.709	176.524	174.206	192.713	126.669	126.872	125.918	12.9332	21.297	26.1835	32.783	27.1681	32.6582	16.6006	0	0	32.7268	28.7141	23.7249	14.7291	0	40.0535	0	0	27.8156	22.5946	83.7429	59.7729	154.13	223.341	159.517	197.503	131.997	165.529	133.617	203.041	0	0
>0_MER20B#DNA/hAT-Charlie::exon	DNA/hAT-Charlie	100.575	107.882	331.544	399.926	103.577	102.951	234.253	216.534	473.281	495.68	314.761	365.378	346.55	484.172	452.985	457.138	575.964	591.086	539.616	38.7995	53.2425	39.2752	27.7395	29.8849	32.6582	33.2013	410.383	216.544	36.8176	38.2854	37.9598	44.1872	83.7825	33.3779	335.533	399.521	55.6313	39.027	115.952	164.375	186.87	272.275	210.095	301.088	179.789	177.024	367.446	331.278	0	281.902
>0_MER21A#LTR/ERVL::exon	LTR/ERVL	429.728	824.242	194.798	174.006	272.754	204.718	346.355	310.957	372.676	457.094	196.726	224.563	224.495	420.079	399.477	383.469	290.688	331.441	263.381	71.1325	0	45.8211	42.8701	48.9025	65.3164	77.4696	410.383	324.816	94.0895	99.3028	80.6647	58.9162	335.13	76.7693	559.222	199.76	86.9239	123.243	276.996	268.978	325.889	516.946	338.487	577.316	325.44	289.676	367.446	459.515	566.465	469.836
>0_MER21B#LTR/ERVL::exon	LTR/ERVL	84.4396	76.1227	205.119	192.753	89.767	74.5505	262.086	239.962	285.193	305.719	201.265	238.644	243.021	366.667	348.901	368.878	300.432	346.193	303.248	51.7327	42.594	58.9129	40.3483	51.6194	42.4556	44.2684	102.596	0	36.8176	23.9284	42.7048	14.7291	83.7825	40.0535	0	0	6.95391	43.1351	180.369	194.262	225.151	348.813	240.109	364.621	248.063	218.406	501.063	406.083	188.822	187.935
>0_MER21C#LTR/ERVL::exon	LTR/ERVL	113.483	129.056	190.928	220.151	85.1636	75.7338	329.346	369.172	299.191	338.368	246.664	223.081	263.727	349.042	347.924	346.635	352.399	397.335	306.298	32.333	63.891	32.7294	22.6959	35.3185	48.9873	69.1693	0	108.272	55.2265	39.4819	56.9398	88.3744	27.9275	33.3779	335.533	266.347	17.3848	28.7567	244.787	298.864	322.867	526.983	373.503	486.161	295.855	305.769	367.446	448.828	377.644	187.935
>0_MER2B#DNA/TcMar-Tigger::exon	DNA/TcMar-Tigger	90.8936	106.37	337.994	225.439	66.7498	68.6338	117.513	99.3926	189.837	204.802	148.301	164.531	151.479	238.481	242.13	216.558	352.399	437.659	355.314	19.3998	42.594	39.2752	37.8265	40.7521	48.9873	66.4025	102.596	108.272	51.1356	29.9105	61.6848	0	0	43.3913	335.533	66.5868	38.2465	32.8648	57.9759	59.7729	68.5023	90.34	57.804	74.5815	129.721	124.147	178.156	203.041	566.465	93.9673
>0_MER3#DNA/hAT-Charlie::exon	DNA/hAT-Charlie	23.6646	27.2227	56.7624	65.8531	25.3189	24.8502	23.9665	22.7183	55.1141	83.108	57.5044	58.5494	67.5663	69.7015	55.9512	58.3656	133.165	119.004	116.55	6.46659	10.6485	19.6376	15.1306	19.0177	13.0633	5.53354	0	0	6.13627	7.17852	14.2349	29.4581	55.855	13.3512	0	66.5868	10.4309	16.4324	12.8835	0	17.1256	40.1511	21.6765	23.4794	29.5855	29.8872	22.2695	53.4319	0	93.9673
>0_MER30#DNA/hAT-Charlie::exon	DNA/hAT-Charlie	13.4458	15.1237	790.803	255.722	37.9784	29.5835	60.3029	58.9256	288.693	234.483	63.5575	85.9713	88.2721	85.7249	87.2253	83.0999	135.871	131.789	123.739	32.333	31.9455	19.6376	32.783	16.3008	22.8607	11.0671	0	108.272	18.4088	31.1069	9.48996	29.4581	0	33.3779	111.844	133.174	20.8617	20.5405	45.0923	44.8296	39.2881	85.3211	51.1343	69.057	75.1016	59.7744	22.2695	128.237	188.822	0
>0_MER30B#DNA/hAT-Charlie::exon	DNA/hAT-Charlie	33.8834	39.3217	310.903	222.074	43.7327	43.7836	53.3448	53.246	282.569	317.591	111.982	117.099	106.798	133.261	139.267	141.643	178.635	171.13	190.619	32.333	0	32.7294	32.783	21.7345	16.3291	19.3674	102.596	0	20.4542	29.9105	37.9598	73.6453	55.855	46.7291	0	133.174	31.2926	24.6486	38.6506	44.8296	33.7474	66.5003	51.1343	62.1513	54.6193	68.9704	111.347	96.1775	0	281.902
>0_MER31A#LTR/ERV1::exon	LTR/ERV1	47.3292	46.8835	214.149	162.47	40.2801	65.0838	166.993	159.738	146.971	178.089	143.761	153.414	135.133	231.003	214.765	217.092	221.941	228.173	212.187	19.3998	21.297	52.367	32.783	35.3185	39.1898	30.4345	0	0	28.6359	21.5356	33.2149	14.7291	27.9275	23.3646	559.222	133.174	34.7695	28.7567	83.7429	164.375	179.818	254.709	193.421	270.703	184.34	131.044	267.234	256.473	0	0
>0_MER31B#LTR/ERV1::exon	LTR/ERV1	39.2617	36.801	73.5331	61.527	41.4309	26.0335	122.925	121.401	81.3589	94.9806	83.2301	98.5705	98.0801	135.664	139.267	146.626	133.165	116.053	116.986	19.3998	10.6485	6.54587	17.6524	24.4513	39.1898	24.9009	0	0	20.4542	10.7678	4.74498	0	0	16.689	0	0	6.95391	26.7027	115.952	74.7161	127.938	233.378	145.066	248.605	127.445	110.353	244.964	181.669	566.465	187.935
>0_MER33#DNA/hAT-Charlie::exon	DNA/hAT-Charlie	27.4294	42.8505	381.856	389.351	67.9007	78.1005	92.7736	87.3235	187.213	198.866	148.301	226.045	211.417	264.385	246.772	229.904	489.894	461.263	462.279	45.2661	21.297	13.0917	17.6524	29.8849	22.8607	11.0671	102.596	216.544	24.5451	21.5356	33.2149	14.7291	83.7825	23.3646	111.844	66.5868	31.2926	45.1891	38.6506	14.9432	52.3841	77.7928	58.3598	62.1513	125.169	94.2596	44.539	74.8047	566.465	187.935
>0_MER34#LTR/ERV1::exon	LTR/ERV1	75.2965	68.5608	170.287	226.881	79.4093	68.6338	185.547	184.586	202.96	204.802	186.133	226.045	204.879	264.919	280	281.863	337.242	346.193	310.437	32.333	21.297	13.0917	10.0871	19.0177	58.7847	33.2013	0	216.544	28.6359	27.5177	42.7048	14.7291	0	23.3646	111.844	66.5868	17.3848	22.5946	96.6264	104.603	155.641	224.595	168.965	207.171	175.237	170.127	200.425	213.728	377.644	375.869
>0_MER34A#LTR/ERV1::exon	LTR/ERV1	54.8589	58.9825	214.149	238.898	49.4869	62.7171	200.236	198.075	177.59	222.611	171	169.719	176.544	257.442	245.062	252.147	268.494	292.101	265.124	0	0	26.1835	27.7395	16.3008	22.8607	13.8339	0	216.544	20.4542	7.17852	28.4699	58.9162	0	16.689	559.222	66.5868	13.9078	28.7567	96.6264	74.7161	157.656	212.048	166.742	214.077	202.547	193.117	89.0779	138.923	0	93.9673
>0_MER34A1#LTR/ERV1::exon	LTR/ERV1	43.5644	45.8753	247.69	237.456	49.4869	49.7003	186.32	224.343	202.085	243.388	166.46	200.847	195.07	281.21	281.222	291.472	270.118	241.942	229.615	19.3998	63.891	58.9129	20.1742	21.7345	29.3924	22.1342	102.596	108.272	20.4542	20.3391	28.4699	14.7291	55.855	6.67559	0	66.5868	62.5852	115.027	83.7429	134.489	159.167	294.86	177.858	366.002	138.824	131.044	267.234	203.041	566.465	93.9673
>0_MER34B#LTR/ERV1::exon	LTR/ERV1	64.002	68.0567	194.798	258.606	81.711	61.5337	199.463	220.793	226.58	210.738	177.053	231.233	178.724	289.488	298.814	281.152	355.105	379.632	336.144	32.333	10.6485	26.1835	25.2177	29.8849	39.1898	49.8019	102.596	108.272	36.8176	31.1069	42.7048	44.1872	55.855	20.0268	223.689	66.5868	10.4309	14.3784	135.277	104.603	213.062	326.228	211.763	349.428	179.789	202.313	244.964	309.905	0	187.935
>0_MER34C#LTR/ERV1::exon	LTR/ERV1	32.2699	36.2969	210.279	233.61	37.9784	41.4169	107.463	119.271	132.974	130.598	142.248	142.297	143.851	194.684	205.969	190.756	200.288	233.09	200.858	12.9332	0	13.0917	7.56531	21.7345	9.79745	13.8339	0	108.272	10.2271	14.357	18.9799	14.7291	27.9275	16.689	0	133.174	17.3848	10.2703	90.1847	89.6593	140.53	214.558	154.514	197.503	104.687	89.6616	200.425	128.237	377.644	0
>0_MER34C2#LTR/ERV1::exon	LTR/ERV1	83.3639	78.6433	171.577	213.422	70.2024	71.0005	179.362	168.967	286.943	305.719	164.947	208.999	201.609	274.266	292.706	267.806	304.221	318.655	293.445	19.3998	21.297	13.0917	12.6088	27.1681	32.6582	52.5687	205.191	108.272	22.4997	26.3212	33.2149	14.7291	83.7825	30.0402	0	0	27.8156	18.4865	122.394	194.262	172.263	306.152	193.421	303.851	147.927	147.137	200.425	299.219	377.644	281.902
>0_MER34C_#LTR/ERV1::exon	LTR/ERV1	27.9673	25.2062	117.395	124.015	29.9223	31.9502	125.244	124.241	138.223	124.662	127.115	117.099	114.427	157.029	177.138	166.2	156.983	168.179	170.141	0	21.297	6.54587	15.1306	16.3008	22.8607	22.1342	0	108.272	10.2271	9.57136	0	0	55.855	10.0134	0	0	6.95391	14.3784	57.9759	134.489	139.523	200.756	143.398	198.884	104.687	140.24	155.886	170.982	377.644	0
>0_MER34D#LTR/ERV1::exon	LTR/ERV1	77.4478	81.1639	157.387	168.238	74.8059	68.6338	165.446	154.058	159.218	172.152	174.026	200.106	189.622	253.97	273.648	295.031	242.511	263.579	235.279	19.3998	42.594	32.7294	15.1306	24.4513	35.924	24.9009	102.596	216.544	18.4088	16.7499	42.7048	0	83.7825	20.0268	0	199.76	10.4309	28.7567	122.394	119.546	166.219	268.511	177.858	278.99	182.064	165.529	244.964	181.669	188.822	469.836
>0_MER39#LTR/ERV1::exon	LTR/ERV1	81.7504	99.8165	202.539	213.422	70.2024	82.8339	313.884	293.918	250.2	264.165	196.726	236.421	235.392	305.245	300.28	304.996	298.267	327.507	313.923	25.8664	42.594	58.9129	32.783	43.4689	58.7847	33.2013	0	216.544	28.6359	22.732	56.9398	14.7291	111.71	30.0402	0	199.76	17.3848	34.9189	186.811	194.262	253.358	445.426	277.904	459.919	248.063	200.014	400.851	288.532	188.822	281.902
>0_MER39B#LTR/ERV1::exon	LTR/ERV1	281.824	239.963	196.088	258.125	104.728	104.134	373.414	382.661	262.448	287.91	157.38	200.847	179.814	311.387	320.803	330.442	285.275	324.556	287.563	71.1325	10.6485	58.9129	45.3918	51.6194	65.3164	58.1022	0	324.816	53.181	55.0353	42.7048	58.9162	307.203	73.4315	0	133.174	52.1543	26.7027	270.554	254.035	294.157	466.757	316.81	508.259	245.787	308.068	356.312	448.828	566.465	187.935
>0_MER41A#LTR/ERV1::exon	LTR/ERV1	46.7914	37.3052	156.097	144.204	78.2584	85.2005	112.875	112.172	162.718	169.184	127.115	169.719	158.018	200.292	204.259	204.102	185.131	220.305	197.591	25.8664	31.9455	45.8211	30.2612	24.4513	45.7215	38.7348	102.596	108.272	38.8631	35.8926	61.6848	14.7291	27.9275	36.7157	111.844	66.5868	27.8156	34.9189	83.7429	89.6593	102.25	105.397	111.162	113.253	127.445	137.941	178.156	106.864	377.644	0
>0_MER41B#LTR/ERV1::exon	LTR/ERV1	68.3047	74.1062	167.707	196.598	71.3533	62.7171	170.858	154.768	205.584	166.216	192.186	238.644	259.367	296.432	304.433	312.648	279.862	306.853	255.974	45.2661	21.297	39.2752	52.9572	57.053	26.1265	33.2013	102.596	0	30.6814	32.3033	71.1747	58.9162	111.71	33.3779	111.844	133.174	20.8617	67.7837	96.6264	89.6593	144.56	179.425	176.191	189.216	175.237	172.426	189.291	245.787	188.822	187.935
>0_MER41C#LTR/ERV1::exon	LTR/ERV1	82.2883	93.767	154.807	245.147	87.4653	107.684	118.286	132.05	182.839	189.961	167.973	183.06	186.352	228.6	256.545	228.836	296.102	338.325	284.295	45.2661	63.891	13.0917	45.3918	27.1681	42.4556	30.4345	205.191	433.088	49.0902	55.0353	18.9799	14.7291	27.9275	16.689	111.844	133.174	27.8156	26.7027	51.5341	44.8296	138.012	139.274	129.503	182.31	134.272	154.034	233.83	181.669	377.644	187.935
>0_MER41D#LTR/ERV1::exon	LTR/ERV1	55.3967	65.032	181.898	193.714	71.3533	61.5337	163.127	144.119	214.332	252.292	202.779	220.116	241.931	319.933	307.121	294.675	322.626	354.061	311.526	19.3998	31.9455	39.2752	30.2612	32.6017	29.3924	69.1693	0	108.272	28.6359	16.7499	18.9799	0	195.493	30.0402	0	66.5868	17.3848	24.6486	141.719	134.489	150.101	193.227	148.401	186.454	141.1	135.642	144.752	213.728	188.822	469.836
>0_MER41E#LTR/ERV1::exon	LTR/ERV1	103.264	129.56	178.028	160.547	105.879	127.801	167.766	161.158	182.839	151.375	177.053	194.918	174.365	293.761	305.655	308.555	232.226	243.909	221.118	19.3998	63.891	19.6376	10.0871	19.0177	35.924	44.2684	1128.55	1624.08	22.4997	37.089	37.9598	14.7291	83.7825	16.689	0	133.174	10.4309	18.4865	135.277	59.7729	156.145	289.841	191.754	248.605	138.824	154.034	144.752	181.669	0	281.902
>0_MER41G#LTR/ERV1::exon	LTR/ERV1	96.8097	83.1804	274.782	300.906	108.181	87.5672	268.27	298.888	217.832	240.42	320.814	303.864	300.779	413.402	401.432	418.524	375.675	426.841	365.118	6.46659	10.6485	6.54587	30.2612	38.0353	45.7215	49.8019	0	108.272	53.181	35.8926	71.1747	73.6453	195.493	36.7157	335.533	266.347	38.2465	49.2972	257.671	194.262	305.238	437.898	301.803	490.304	254.89	236.798	345.177	352.651	0	469.836
>0_MER44A#DNA/TcMar-Tigger::exon	DNA/TcMar-Tigger	48.9427	54.4454	96.7541	110.076	52.9395	62.7171	65.7147	70.2847	131.224	160.28	69.6106	111.17	93.721	145.278	129.25	122.07	200.288	273.414	221.336	0	21.297	19.6376	25.2177	16.3008	16.3291	27.6677	102.596	0	24.5451	19.1427	18.9799	14.7291	0	26.7024	0	133.174	10.4309	12.3243	57.9759	29.8864	48.8582	70.2645	55.0249	66.2947	61.4467	80.4655	111.347	64.1183	0	187.935
>0_MER44B#DNA/TcMar-Tigger::exon	DNA/TcMar-Tigger	13.4458	17.6443	33.5414	37.9737	13.8103	16.5668	31.6977	28.3979	47.2406	44.5221	43.8849	47.4324	50.1298	60.0875	50.8203	54.9847	70.3715	80.6473	68.1872	6.46659	10.6485	13.0917	7.56531	13.584	19.5949	0	0	0	0	11.9642	9.48996	0	27.9275	6.67559	0	133.174	3.47695	14.3784	25.7671	14.9432	28.2068	48.9342	36.1275	42.8153	38.6887	36.7842	44.539	42.7455	0	0
>0_MER44C#DNA/TcMar-Tigger::exon	DNA/TcMar-Tigger	69.9181	84.1887	167.707	152.375	814.808	608.237	109.782	159.028	160.968	163.248	145.274	180.836	189.622	205.9	195.218	203.568	219.776	252.76	225.04	45.2661	31.9455	13.0917	32.783	40.7521	55.5189	38.7348	205.191	108.272	32.7268	28.7141	33.2149	44.1872	83.7825	43.3913	223.689	66.5868	27.8156	34.9189	77.3012	74.7161	187.374	404.021	198.979	348.047	182.064	193.117	200.425	160.296	377.644	93.9673
>0_MER44D#DNA/TcMar-Tigger::exon	DNA/TcMar-Tigger	26.3538	40.834	113.525	143.243	64.4481	61.5337	77.3114	84.4837	185.463	172.152	136.195	163.049	156.928	196.82	195.707	187.909	289.064	316.688	266.213	25.8664	31.9455	19.6376	37.8265	24.4513	39.1898	33.2013	102.596	0	20.4542	26.3212	52.1948	44.1872	111.71	40.0535	223.689	66.5868	142.555	166.378	38.6506	74.7161	85.6278	104.142	75.034	96.6797	95.5838	68.9704	155.886	138.923	566.465	187.935
>0_MER45A#DNA/hAT-Tip100::exon	DNA/hAT-Tip100	1.6135	1.00825	9.03038	7.69088	1.15086	3.55002	2.31934	1.41989	6.12378	8.90443	10.5929	8.15245	6.53868	6.14228	6.59687	4.62654	13.533	5.90102	19.3887	0	0	0	0	0	0	2.76677	0	0	0	1.19642	4.74498	0	0	3.33779	0	0	0	0	0	0	2.01477	1.25472	0.555808	2.76228	2.2758	6.89704	0	0	0	281.902
>0_MER45B#DNA/hAT-Tip100::exon	DNA/hAT-Tip100	127.466	140.146	374.116	413.865	1152.01	970.34	219.564	211.564	305.314	299.782	345.026	340.179	375.974	552.271	552.427	580.097	486.646	509.455	470.122	0	63.891	91.6422	42.8701	46.1857	52.2531	49.8019	205.191	216.544	28.6359	49.0532	85.4097	58.9162	83.7825	50.0669	111.844	332.934	41.7235	34.9189	103.068	209.205	192.411	306.152	187.307	256.892	207.098	197.715	289.503	395.396	755.287	187.935
>0_MER45C#DNA/hAT-Tip100::exon	DNA/hAT-Tip100	273.756	317.598	135.456	130.745	67.9007	78.1005	414.389	398.99	127.725	189.961	167.973	174.166	160.198	334.621	345.481	388.808	134.788	159.328	130.928	32.333	85.1879	78.5505	42.8701	51.6194	55.5189	58.1022	102.596	216.544	38.8631	27.5177	37.9598	44.1872	27.9275	30.0402	447.377	199.76	38.2465	43.1351	431.598	298.864	506.715	1047.69	500.783	1056.57	380.059	360.945	723.758	705.302	188.822	469.836
>0_MER45R#DNA/hAT-Tip100::exon	DNA/hAT-Tip100	204.376	220.806	743.071	932.038	196.797	195.251	435.263	438.747	551.141	644.087	606.823	756.695	756.307	1018.82	1062.1	996.842	1187.65	1241.18	1130.43	38.7995	127.782	144.009	80.6966	119.54	111.038	102.371	102.596	541.36	51.1356	71.7852	185.054	88.3744	195.493	86.7827	447.377	332.934	107.786	78.0539	399.389	254.035	421.591	563.37	440.2	570.41	380.059	404.627	523.333	662.556	188.822	469.836
>0_MER46C#DNA/TcMar-Tigger::exon	DNA/TcMar-Tigger	57.0102	70.5773	87.7237	113.44	278.508	194.068	105.143	90.1633	128.599	121.694	115.009	116.358	150.39	177.325	165.899	140.576	238.722	246.859	225.04	25.8664	10.6485	0	17.6524	21.7345	22.8607	24.9009	0	216.544	18.4088	11.9642	23.7249	14.7291	0	30.0402	0	0	17.3848	20.5405	57.9759	104.603	85.6278	119.199	95.0431	98.0609	56.8951	57.4754	155.886	160.296	188.822	93.9673
>0_MER47A#DNA/TcMar-Tigger::exon	DNA/TcMar-Tigger	30.6564	25.2062	95.464	91.8098	58.6938	61.5337	57.9835	46.1466	134.723	130.598	83.2301	116.358	106.798	143.676	136.335	129.721	166.185	209.486	182.123	45.2661	21.297	39.2752	17.6524	27.1681	26.1265	27.6677	102.596	0	36.8176	28.7141	42.7048	0	83.7825	33.3779	111.844	199.76	17.3848	16.4324	45.0923	29.8864	37.777	56.4625	37.2391	49.721	65.9983	68.9704	66.8084	74.8047	0	0
>0_MER47B#DNA/TcMar-Tigger::exon	DNA/TcMar-Tigger	27.4294	33.2722	51.6022	51.9134	39.1292	36.6836	28.6052	34.0775	100.605	142.471	31.7787	53.3615	46.8605	55.2805	49.11	56.4083	57.9212	78.6803	57.2947	19.3998	10.6485	0	2.52177	5.43362	9.79745	8.30032	307.787	108.272	6.13627	13.1606	4.74498	0	27.9275	10.0134	335.533	66.5868	3.47695	12.3243	32.2088	59.7729	55.9099	69.0097	51.6901	63.5324	34.1371	48.2793	44.539	53.4319	0	0
>0_MER47C#DNA/TcMar-Tigger::exon	DNA/TcMar-Tigger	1.07566	6.04948	5.16022	7.2102	2.30172	0	3.86557	5.67958	5.24896	8.90443	4.53982	7.41132	7.62846	6.67639	7.32986	7.65159	9.74374	4.91752	8.49617	0	0	0	2.52177	2.71681	0	0	0	0	0	1.19642	0	0	0	3.33779	0	0	0	2.05405	19.3253	0	10.0739	11.2925	7.2255	5.52456	4.55161	4.59803	11.1347	10.6864	0	0
>0_MER48#LTR/ERV1::exon	LTR/ERV1	40.8752	111.915	68.3729	59.6043	31.0732	26.0335	123.698	124.951	80.484	89.0443	60.5309	80.7833	85.0028	143.409	134.136	140.22	68.7475	95.3999	77.5548	19.3998	0	26.1835	7.56531	24.4513	42.4556	49.8019	0	0	24.5451	20.3391	14.2349	0	0	23.3646	111.844	0	10.4309	26.7027	109.51	104.603	146.071	194.482	158.405	232.031	93.308	101.157	267.234	203.041	0	0
>0_MER49#LTR/ERV1::exon	LTR/ERV1	97.8854	106.874	313.483	296.579	102.426	106.501	303.061	323.026	328.06	356.177	305.681	365.378	360.717	539.987	518.954	541.128	456.332	535.026	464.675	64.6659	53.2425	52.367	35.3048	46.1857	62.0505	47.0351	0	0	49.0902	46.6604	61.6848	88.3744	167.565	43.3913	111.844	199.76	24.3387	61.6215	199.695	179.319	305.742	421.587	299.58	393.625	268.545	220.705	356.312	309.905	188.822	281.902
>0_MER4A#LTR/ERV1::exon	LTR/ERV1	42.4887	45.3711	154.807	130.745	41.4309	49.7003	96.6392	99.3926	186.338	210.738	175.54	160.084	146.03	181.865	198.395	171.716	214.362	232.107	205.869	38.7995	0	19.6376	35.3048	32.6017	19.5949	30.4345	102.596	0	18.4088	13.1606	128.114	58.9162	55.855	23.3646	0	199.76	34.7695	28.7567	64.4176	74.7161	104.264	143.038	101.713	135.352	106.963	105.755	167.021	138.923	0	187.935
>0_MER4A1#LTR/ERV1::exon	LTR/ERV1	65.0777	60.999	157.387	143.723	49.4869	44.967	133.749	162.578	222.206	222.611	146.788	182.318	153.659	196.82	204.259	209.44	214.362	256.694	214.147	6.46659	31.9455	19.6376	10.0871	24.4513	35.924	41.5016	0	0	22.4997	25.1248	33.2149	88.3744	27.9275	53.4047	0	66.5868	20.8617	30.8108	109.51	104.603	148.589	234.633	152.291	254.13	161.582	158.632	244.964	213.728	188.822	0
>0_MER4A1_#LTR/ERV1::exon	LTR/ERV1	32.2699	33.2722	83.8535	94.6939	35.6766	34.3169	70.3533	83.0638	146.096	186.993	92.3097	107.464	117.696	136.198	124.363	120.824	138.578	147.526	127.878	0	0	6.54587	15.1306	8.15042	19.5949	11.0671	102.596	108.272	16.3634	9.57136	18.9799	0	0	3.33779	223.689	0	10.4309	14.3784	38.6506	74.7161	74.5466	79.0475	81.7037	133.97	79.6532	82.7645	89.0779	64.1183	0	93.9673
>0_MER4B#LTR/ERV1::exon	LTR/ERV1	36.5726	43.3546	108.365	105.269	42.5818	53.2503	111.328	102.232	145.221	142.471	133.168	155.638	159.108	280.675	299.547	268.873	204.619	269.48	200.205	19.3998	31.9455	26.1835	20.1742	21.7345	22.8607	27.6677	0	0	36.8176	17.9463	33.2149	29.4581	27.9275	86.7827	223.689	199.76	17.3848	16.4324	83.7429	104.603	92.6795	161.859	91.1524	142.257	116.066	112.652	133.617	138.923	0	93.9673
>0_MER4C#LTR/ERV1::exon	LTR/ERV1	57.0102	47.8918	267.041	273.507	55.2412	55.617	168.539	148.379	223.081	252.292	183.106	206.035	187.442	294.028	299.058	316.384	261.457	293.084	272.531	6.46659	31.9455	26.1835	32.783	35.3185	26.1265	22.1342	102.596	108.272	34.7722	17.9463	42.7048	0	27.9275	26.7024	0	0	27.8156	22.5946	90.1847	59.7729	159.671	237.143	158.961	230.65	147.927	142.539	233.83	256.473	0	93.9673
>0_MER4CL34#LTR/ERV1::exon	LTR/ERV1	94.1206	87.2134	396.047	348.493	85.1636	84.0172	241.211	267.65	284.319	320.559	236.071	283.853	289.881	358.923	377.732	349.126	349.692	361.929	327.43	51.7327	21.297	39.2752	12.6088	24.4513	16.3291	30.4345	307.787	216.544	24.5451	28.7141	47.4498	29.4581	0	30.0402	111.844	66.5868	20.8617	36.9729	186.811	313.808	297.683	421.587	292.355	426.772	248.063	252.892	256.099	309.905	944.109	187.935
>0_MER4D#LTR/ERV1::exon	LTR/ERV1	59.6993	58.9825	171.577	193.714	52.9395	39.0503	135.295	130.63	174.965	163.248	148.301	154.155	181.993	188.541	195.463	170.292	226.813	258.661	218.068	58.1993	85.1879	39.2752	12.6088	19.0177	32.6582	8.30032	0	108.272	22.4997	11.9642	71.1747	58.9162	55.855	16.689	111.844	0	13.9078	24.6486	96.6264	59.7729	117.36	176.916	133.95	169.88	120.618	126.446	189.291	181.669	188.822	281.902
>0_MER4D0#LTR/ERV1::exon	LTR/ERV1	284.513	265.169	157.387	191.311	70.2024	73.3671	221.884	188.136	282.569	332.432	222.451	243.091	261.547	331.149	334.241	351.261	288.523	293.084	275.799	58.1993	42.594	52.367	32.783	35.3185	65.3164	38.7348	102.596	0	36.8176	50.2496	66.4297	44.1872	55.855	43.3913	223.689	133.174	41.7235	43.1351	161.044	149.432	166.219	282.313	181.749	276.228	193.443	188.519	256.099	320.592	188.822	281.902
>0_MER4D1#LTR/ERV1::exon	LTR/ERV1	55.3967	42.3464	178.028	177.371	79.4093	57.9837	136.068	152.639	186.338	261.197	145.274	182.318	172.185	239.816	245.062	230.26	264.705	286.2	268.392	58.1993	21.297	26.1835	27.7395	29.8849	32.6582	41.5016	0	108.272	42.9539	26.3212	33.2149	0	27.9275	43.3913	111.844	0	17.3848	28.7567	148.161	164.375	144.56	223.341	150.624	226.507	138.824	137.941	155.886	277.846	0	93.9673
>0_MER4E#LTR/ERV1::exon	LTR/ERV1	60.775	78.6433	248.981	273.987	65.599	65.0838	214.152	224.343	211.708	198.866	183.106	222.339	246.29	281.477	268.761	270.831	352.399	357.995	323.072	45.2661	10.6485	45.8211	32.783	35.3185	29.3924	33.2013	102.596	108.272	38.8631	38.2854	47.4498	14.7291	83.7825	33.3779	111.844	266.347	31.2926	32.8648	96.6264	164.375	200.974	314.935	206.76	291.42	202.547	190.818	222.695	213.728	188.822	187.935
>0_MER4E1#LTR/ERV1::exon	LTR/ERV1	111.869	139.642	411.527	370.604	113.935	132.534	258.993	235.702	322.811	371.018	254.23	304.605	284.432	432.63	420.245	413.542	472.572	480.933	432.216	122.865	127.782	91.6422	45.3918	65.2034	52.2531	55.3354	0	324.816	65.4536	55.0353	42.7048	88.3744	83.7825	56.7425	335.533	266.347	45.2004	34.9189	103.068	209.205	279.55	372.653	297.357	418.485	211.65	220.705	345.177	288.532	188.822	187.935
>0_MER50#LTR/ERV1::exon	LTR/ERV1	102.188	107.378	196.088	260.528	89.767	86.3839	228.069	216.534	220.456	258.228	260.283	280.148	298.6	408.328	420.734	442.369	284.734	303.903	265.56	12.9332	42.594	13.0917	30.2612	43.4689	55.5189	41.5016	102.596	108.272	16.3634	32.3033	47.4498	29.4581	139.638	56.7425	223.689	199.76	20.8617	28.7567	128.835	179.319	206.514	331.247	204.537	312.137	193.443	211.509	256.099	384.71	188.822	187.935
>0_MER50B#LTR/ERV1::exon	LTR/ERV1	151.131	149.725	197.378	195.637	87.4653	82.8339	287.598	274.749	182.839	204.802	189.159	221.598	215.776	338.092	334.73	353.931	257.668	259.645	268.392	38.7995	74.5395	45.8211	50.4354	43.4689	55.5189	33.2013	0	0	51.1356	56.2317	28.4699	73.6453	55.855	40.0535	0	133.174	38.2465	73.9458	180.369	134.489	327.401	508.163	316.81	482.018	216.201	289.676	389.716	341.964	188.822	657.771
>0_MER50C#LTR/ERV1::exon	LTR/ERV1	67.229	65.032	197.378	179.774	63.2973	66.2671	233.48	220.084	186.338	276.037	202.779	197.882	186.352	300.438	322.514	328.485	257.668	250.793	226.565	12.9332	53.2425	32.7294	17.6524	19.0177	35.924	60.869	102.596	216.544	28.6359	28.7141	37.9598	14.7291	83.7825	53.4047	0	66.5868	17.3848	26.7027	257.671	209.205	249.832	409.04	264.564	386.719	188.892	197.715	367.446	480.887	377.644	187.935
>0_MER51A#LTR/ERV1::exon	LTR/ERV1	72.0695	62.0072	144.486	160.066	52.9395	60.3504	154.623	153.349	177.59	237.451	145.274	148.967	164.557	205.9	215.009	212.109	182.425	211.453	187.569	32.333	31.9455	39.2752	32.783	16.3008	22.8607	33.2013	0	0	30.6814	13.1606	42.7048	14.7291	83.7825	26.7024	111.844	0	52.1543	43.1351	83.7429	104.603	161.685	249.69	173.968	249.986	154.755	179.323	244.964	331.278	377.644	187.935
>0_MER51B#LTR/ERV1::exon	LTR/ERV1	53.2454	46.8835	81.2734	111.998	40.2801	26.0335	98.9585	82.3538	135.598	142.471	77.177	94.8648	92.6312	113.499	98.4644	106.233	118.008	125.888	118.511	6.46659	21.297	26.1835	17.6524	21.7345	6.53164	11.0671	0	0	10.2271	16.7499	14.2349	0	27.9275	36.7157	111.844	66.5868	3.47695	8.2162	45.0923	14.9432	73.0355	115.434	79.4805	107.729	75.1016	80.4655	122.482	128.237	0	93.9673
>0_MER51C#LTR/ERV1::exon	LTR/ERV1	102.188	141.155	238.66	207.654	56.3921	50.8837	257.447	264.1	194.211	207.77	228.504	199.364	195.07	278.806	297.348	286.49	234.933	248.826	236.804	32.333	42.594	13.0917	7.56531	19.0177	35.924	35.968	0	0	34.7722	26.3212	42.7048	29.4581	0	33.3779	335.533	133.174	31.2926	26.7027	193.253	149.432	252.854	420.332	277.904	395.006	238.96	223.004	289.503	256.473	377.644	281.902
>0_MER51D#LTR/ERV1::exon	LTR/ERV1	72.6073	74.1062	544.403	369.162	94.3705	91.1173	207.194	200.205	222.206	261.197	254.23	297.194	307.318	490.047	539.233	567.463	339.407	369.797	337.233	12.9332	53.2425	52.367	25.2177	24.4513	16.3291	52.5687	102.596	108.272	16.3634	35.8926	61.6848	44.1872	167.565	46.7291	223.689	0	45.2004	86.2701	161.044	209.205	188.381	304.898	195.644	267.941	161.582	158.632	322.908	352.651	188.822	187.935
>0_MER51E#LTR/ERV1::exon	LTR/ERV1	27.4294	27.2227	144.486	130.264	42.5818	44.967	107.463	94.4229	138.223	184.025	139.221	152.673	150.39	188.007	170.053	193.959	181.883	168.179	157.288	12.9332	31.9455	13.0917	10.0871	19.0177	13.0633	19.3674	102.596	216.544	4.09085	13.1606	28.4699	14.7291	0	26.7024	223.689	66.5868	20.8617	22.5946	83.7429	44.8296	93.1832	106.651	92.264	136.733	102.411	91.9606	100.213	149.609	0	281.902
>0_MER52A#LTR/ERV1::exon	LTR/ERV1	353.356	316.59	166.417	116.805	117.388	143.184	552.003	541.69	279.07	305.719	226.991	225.304	231.033	459.603	491.589	541.662	137.495	179.981	132.889	71.1325	74.5395	85.0964	65.566	62.4866	137.164	96.837	410.383	541.36	51.1356	72.9816	104.39	132.562	335.13	66.7559	335.533	266.347	45.2004	51.3513	450.923	552.899	690.06	1249.7	732.554	1328.66	502.953	485.092	668.084	694.615	1321.75	657.771
>0_MER52C#LTR/ERV1::exon	LTR/ERV1	452.854	475.893	172.867	115.363	118.539	138.451	447.633	479.214	255.449	326.496	204.292	218.634	207.058	391.237	408.517	418.168	177.011	187.849	173.627	51.7327	53.2425	52.367	45.3918	54.3362	120.835	107.904	205.191	324.816	61.3627	56.2317	71.1747	29.4581	279.275	56.7425	559.222	332.934	66.0621	94.4863	450.923	343.694	595.365	938.532	604.719	1004.09	421.024	452.906	746.028	748.047	566.465	1785.38
>0_MER52D#LTR/ERV1::exon	LTR/ERV1	290.429	316.59	281.232	247.069	166.875	152.651	835.736	827.798	472.406	546.138	405.557	443.938	408.667	858.317	891.799	1036.35	283.11	328.49	271.006	96.9989	138.43	130.917	65.566	119.54	169.823	141.105	512.978	433.088	61.3627	58.6246	104.39	147.291	167.565	60.0803	111.844	133.174	24.3387	43.1351	766.57	747.161	1054.23	1927.25	1132.74	1781.67	744.188	795.459	968.723	1421.29	1321.75	939.673
>0_MER53#DNA/hAT::exon	DNA/hAT	24.2024	26.7186	119.975	133.148	21.8663	22.4835	44.0675	36.9172	64.7371	89.0443	89.2831	93.3826	103.529	145.011	169.075	161.573	170.516	160.311	148.792	0	0	19.6376	15.1306	13.584	3.26582	11.0671	0	0	4.09085	13.1606	9.48996	14.7291	0	13.3512	0	0	3.47695	10.2703	25.7671	14.9432	34.7548	51.4436	35.0159	49.721	38.6887	50.5783	44.539	42.7455	188.822	0
>0_MER54A#LTR/ERVL::exon	LTR/ERVL	113.483	110.403	153.516	143.723	90.9179	79.2838	569.012	629.013	244.951	258.228	192.186	212.705	227.764	345.837	325.934	352.151	218.152	251.777	232.229	38.7995	21.297	26.1835	20.1742	19.0177	48.9873	38.7348	205.191	216.544	10.2271	23.9284	9.48996	14.7291	111.71	33.3779	223.689	66.5868	69.5391	69.8377	315.646	179.319	395.399	614.814	387.954	633.943	348.198	291.975	389.716	480.887	566.465	187.935
>0_MER54B#LTR/ERVL::exon	LTR/ERVL	161.35	219.294	180.608	177.371	113.935	112.417	306.926	310.247	230.954	287.91	198.239	231.233	225.584	287.085	325.446	306.064	287.44	309.804	253.578	45.2661	21.297	52.367	52.9572	70.637	45.7215	41.5016	820.765	216.544	34.7722	35.8926	28.4699	29.4581	55.855	33.3779	447.377	199.76	76.493	71.8918	283.438	164.375	316.823	573.408	372.391	613.226	227.58	239.097	623.546	619.81	944.109	563.804
>0_MER57A1#LTR/ERV1::exon	LTR/ERV1	50.0184	59.9907	105.784	120.17	95.5213	76.9172	92.7736	73.1245	181.089	169.184	102.903	135.627	120.966	128.454	134.625	127.586	178.094	198.668	166.874	45.2661	95.8364	58.9129	20.1742	54.3362	16.3291	22.1342	820.765	324.816	16.3634	26.3212	4.74498	0	0	46.7291	111.844	199.76	10.4309	20.5405	90.1847	74.7161	87.1389	106.651	81.1479	98.0609	63.7225	98.8576	100.213	85.4911	0	93.9673
>0_MER57B1#LTR/ERV1::exon	LTR/ERV1	26.3538	19.6608	78.6933	74.986	23.0172	26.0335	47.933	59.6355	122.476	148.407	78.6902	65.9607	64.297	75.5767	72.0769	71.1776	102.309	110.152	81.694	19.3998	0	0	5.04354	19.0177	22.8607	19.3674	0	108.272	16.3634	13.1606	14.2349	0	55.855	13.3512	0	66.5868	17.3848	12.3243	45.0923	44.8296	57.9247	74.0286	46.132	63.5324	40.9645	48.2793	77.9432	138.923	188.822	93.9673
>0_MER57B2#LTR/ERV1::exon	LTR/ERV1	77.4478	106.874	59.3425	69.6986	20.7155	21.3001	71.1264	58.2156	163.593	192.929	89.2831	86.7124	79.5539	92.4013	85.515	77.5836	112.053	123.921	113.5	6.46659	31.9455	13.0917	5.04354	35.3185	19.5949	11.0671	205.191	0	14.318	13.1606	23.7249	14.7291	27.9275	16.689	0	199.76	59.1082	43.1351	51.5341	29.8864	58.9321	65.2456	72.8108	70.4381	61.4467	45.9803	55.6737	85.4911	0	0
>0_MER57C1#LTR/ERV1::exon	LTR/ERV1	22.5889	21.1732	95.464	101.423	32.2241	33.1335	68.034	53.956	124.225	136.535	92.3097	120.063	135.133	133.261	126.807	126.696	186.755	175.064	167.963	12.9332	21.297	13.0917	5.04354	10.8672	29.3924	35.968	0	0	8.1817	13.1606	14.2349	14.7291	55.855	26.7024	0	133.174	48.6774	59.5675	32.2088	29.8864	50.873	84.0664	57.804	63.5324	50.0677	45.9803	55.6737	74.8047	0	187.935
>0_MER57C2#LTR/ERV1::exon	LTR/ERV1	28.5051	25.7103	98.0441	77.8701	29.9223	17.7501	60.3029	65.3151	97.9806	124.662	92.3097	83.0067	116.606	116.436	123.386	118.155	112.594	152.443	119.6	45.2661	53.2425	72.0046	5.04354	16.3008	13.0633	19.3674	0	0	10.2271	10.7678	28.4699	14.7291	27.9275	16.689	559.222	66.5868	10.4309	24.6486	38.6506	14.9432	45.3324	89.0853	52.2459	82.8683	70.5499	78.1665	100.213	106.864	188.822	187.935
>0_MER57D#LTR/ERV1::exon	LTR/ERV1	50.5562	58.9825	72.2431	94.2132	57.543	55.617	64.9415	73.8345	139.972	160.28	104.416	116.358	95.9006	137.267	137.068	140.754	146.156	184.899	131.146	32.333	42.594	45.8211	15.1306	21.7345	13.0633	16.6006	205.191	0	18.4088	15.5535	18.9799	0	0	16.689	111.844	133.174	20.8617	16.4324	45.0923	74.7161	80.0872	126.727	86.706	111.872	93.308	48.2793	22.2695	106.864	377.644	0
>0_MER57E1#LTR/ERV1::exon	LTR/ERV1	14.5215	27.2227	92.8839	104.788	14.9612	26.0335	72.6727	63.8952	57.7385	89.0443	74.1504	88.1947	74.105	103.618	101.396	95.9118	130.999	126.872	105.44	6.46659	10.6485	13.0917	7.56531	13.584	26.1265	22.1342	0	0	14.318	11.9642	18.9799	0	27.9275	6.67559	111.844	133.174	27.8156	43.1351	64.4176	89.6593	95.198	116.689	93.3757	109.11	59.1709	71.2694	111.347	85.4911	0	281.902
>0_MER57E2#LTR/ERV1::exon	LTR/ERV1	18.2863	21.1732	81.2734	111.037	31.0732	34.3169	63.3953	68.8649	85.733	86.0761	89.2831	96.3471	114.427	127.386	125.829	105.521	155.9	167.196	159.031	25.8664	10.6485	0	10.0871	19.0177	16.3291	5.53354	102.596	0	16.3634	9.57136	18.9799	14.7291	55.855	16.689	0	0	20.8617	14.3784	45.0923	44.8296	74.5466	97.8684	70.0317	102.204	52.3435	64.3724	55.6737	117.55	188.822	0
>0_MER57E3#LTR/ERV1::exon	LTR/ERV1	45.7157	36.2969	833.375	523.46	37.9784	68.6338	168.539	195.945	220.456	231.515	302.655	286.818	304.048	331.149	307.61	324.748	420.064	412.088	388.863	6.46659	10.6485	13.0917	17.6524	48.9025	48.9873	38.7348	0	108.272	20.4542	13.1606	14.2349	0	0	26.7024	0	199.76	27.8156	26.7027	115.952	74.7161	155.137	239.652	183.416	245.843	161.582	163.23	189.291	277.846	188.822	281.902
>0_MER57F#LTR/ERV1::exon	LTR/ERV1	128.542	116.957	130.296	170.161	48.3361	56.8004	84.2694	76.6743	125.975	94.9806	98.3628	131.18	152.569	163.438	175.428	165.488	250.089	237.024	232.447	32.333	10.6485	39.2752	17.6524	27.1681	22.8607	16.6006	102.596	108.272	44.9993	32.3033	52.1948	29.4581	558.55	43.3913	0	66.5868	45.2004	41.081	90.1847	89.6593	81.5983	117.944	87.2618	114.635	68.2741	80.4655	66.8084	96.1775	188.822	187.935
>0_MER58A#DNA/hAT-Charlie::exon	DNA/hAT-Charlie	11.2945	11.0907	43.8619	64.8918	16.112	21.3001	38.6557	41.1769	106.729	94.9806	34.8053	53.3615	45.7707	66.4969	67.679	58.0097	106.64	117.037	124.175	6.46659	0	6.54587	22.6959	19.0177	22.8607	2.76677	102.596	0	4.09085	11.9642	9.48996	0	27.9275	16.689	0	133.174	6.95391	2.05405	45.0923	29.8864	38.2807	35.1322	36.6833	58.0078	36.4129	41.3823	22.2695	64.1183	188.822	93.9673
>0_MER58B#DNA/hAT-Charlie::exon	DNA/hAT-Charlie	7.52965	7.05773	132.876	84.5996	17.2629	16.5668	21.6472	24.8481	47.2406	41.554	42.3717	50.397	61.0276	52.61	53.7523	51.2479	101.227	96.3834	87.576	6.46659	0	6.54587	15.1306	8.15042	6.53164	8.30032	0	0	10.2271	7.17852	9.48996	14.7291	27.9275	6.67559	0	0	3.47695	4.1081	6.44176	14.9432	15.6145	27.6039	16.6742	31.7662	15.9306	22.9901	66.8084	10.6864	188.822	93.9673
>0_MER58C#DNA/hAT-Charlie::exon	DNA/hAT-Charlie	30.6564	27.7268	356.055	149.011	13.8103	16.5668	37.8826	29.8178	41.9917	68.2673	30.2655	61.5139	51.2196	117.504	137.068	124.027	87.1524	84.5813	71.455	6.46659	0	19.6376	5.04354	13.584	3.26582	13.8339	0	0	6.13627	7.17852	9.48996	0	0	3.33779	0	66.5868	3.47695	8.2162	19.3253	44.8296	19.644	41.4058	25.5671	19.3359	22.758	27.5882	22.2695	42.7455	0	93.9673
>0_MER58D#DNA/hAT-Charlie::exon	DNA/hAT-Charlie	46.2535	43.8588	344.445	394.638	60.9955	61.5337	147.665	129.92	417.292	388.827	195.212	278.665	239.751	282.278	308.343	261.4	493.683	509.455	472.082	25.8664	42.594	6.54587	75.6531	51.6194	16.3291	13.8339	102.596	216.544	34.7722	26.3212	37.9598	0	139.638	40.0535	0	0	34.7695	20.5405	90.1847	29.8864	93.1832	141.784	100.045	136.733	141.1	133.343	189.291	213.728	188.822	93.9673
>0_MER5A#DNA/hAT-Charlie::exon	DNA/hAT-Charlie	12.908	13.1072	49.0221	49.9907	21.8663	30.7669	64.1684	53.956	108.478	109.821	86.2566	77.8188	77.3743	138.335	130.471	148.583	82.8218	105.235	100.865	6.46659	0	19.6376	15.1306	13.584	9.79745	5.53354	102.596	0	10.2271	17.9463	0	14.7291	27.9275	23.3646	0	133.174	0	4.1081	77.3012	44.8296	60.4432	95.3589	66.1411	92.5363	75.1016	68.9704	133.617	106.864	0	0
>0_MER5A1#DNA/hAT-Charlie::exon	DNA/hAT-Charlie	10.7566	15.6278	37.4116	42.7805	17.2629	22.4835	40.975	37.6272	58.6134	47.4903	95.3362	102.276	88.2721	108.959	101.152	110.859	87.1524	80.6473	82.7832	0	0	0	15.1306	21.7345	9.79745	8.30032	0	0	8.1817	4.78568	4.74498	29.4581	27.9275	13.3512	0	0	6.95391	6.16215	57.9759	29.8864	24.681	53.9531	39.4623	23.4794	40.9645	34.4852	55.6737	53.4319	0	0
>0_MER5B#DNA/hAT-Charlie::exon	DNA/hAT-Charlie	11.8323	14.1155	50.3121	62.0077	12.6595	22.4835	54.118	53.246	55.1141	56.3947	52.9646	62.2551	50.1298	93.7365	81.1171	87.3705	111.512	87.5318	110.886	19.3998	0	6.54587	12.6088	0	6.53164	2.76677	0	108.272	12.2725	10.7678	9.48996	29.4581	0	6.67559	0	0	3.47695	8.2162	32.2088	59.7729	54.9025	96.6136	57.2482	89.774	65.9983	71.2694	77.9432	74.8047	0	93.9673
>0_MER5C#DNA/hAT-Charlie::exon	DNA/hAT-Charlie	24.2024	17.1402	586.975	398.003	36.8275	33.1335	60.3029	69.5748	116.352	124.662	143.761	189.73	173.275	180.797	171.274	150.719	308.552	312.754	289.306	12.9332	0	6.54587	12.6088	19.0177	13.0633	8.30032	0	0	12.2725	8.37494	37.9598	14.7291	0	23.3646	111.844	0	6.95391	6.16215	12.8835	74.7161	53.3915	71.5192	41.1298	81.4872	45.5161	52.8773	89.0779	74.8047	188.822	0
>0_MER5C1#DNA/hAT-Charlie::exon	DNA/hAT-Charlie	13.9836	11.0907	292.842	147.088	18.4137	20.1168	27.059	27.6879	41.9917	59.3629	59.0177	57.8083	68.6561	50.2065	45.4451	44.486	76.8673	78.6803	63.8302	12.9332	21.297	19.6376	5.04354	8.15042	3.26582	13.8339	205.191	0	0	4.78568	4.74498	14.7291	27.9275	6.67559	0	66.5868	3.47695	2.05405	25.7671	0	16.6219	28.8586	21.1207	26.2416	29.5855	11.4951	33.4042	21.3728	0	93.9673
>0_MER6#DNA/TcMar-Tigger::exon	DNA/TcMar-Tigger	102.726	113.932	504.411	514.808	98.9739	99.4006	269.817	257.001	301.815	290.878	334.433	398.729	359.627	603.546	618.151	611.238	527.786	519.29	457.704	122.865	191.673	216.014	37.8265	59.7698	75.1138	55.3354	307.787	216.544	47.0448	37.089	61.6848	44.1872	0	36.7157	223.689	0	31.2926	47.2432	154.602	89.6593	191.403	410.294	201.202	372.908	197.995	206.911	467.659	341.964	566.465	187.935
>0_MER61A#LTR/ERV1::exon	LTR/ERV1	26.8916	33.7763	389.596	218.229	28.7715	35.5002	180.909	208.014	86.6078	103.885	80.2035	82.2656	96.9904	146.346	143.665	141.11	121.797	109.169	113.718	12.9332	21.297	39.2752	22.6959	13.584	22.8607	13.8339	102.596	0	10.2271	11.9642	23.7249	0	111.71	3.33779	223.689	0	6.95391	16.4324	148.161	119.546	215.581	387.709	226.769	348.047	159.306	172.426	267.234	277.846	377.644	93.9673
>0_MER61B#LTR/ERV1::exon	LTR/ERV1	38.7239	43.3546	127.715	86.5224	66.7498	87.5672	122.925	117.141	91.8568	109.821	81.7168	79.3011	101.349	109.493	116.789	114.596	82.2805	111.136	90.8437	32.333	149.079	45.8211	12.6088	16.3008	97.9745	85.7699	102.596	108.272	32.7268	17.9463	14.2349	29.4581	0	13.3512	111.844	66.5868	24.3387	32.8648	141.719	179.319	171.759	230.869	192.309	240.318	122.893	156.333	178.156	128.237	188.822	187.935
>0_MER61C#LTR/ERV1::exon	LTR/ERV1	25.2781	28.7351	117.395	92.7712	20.7155	34.3169	142.253	151.929	101.48	118.726	101.389	105.241	100.26	162.37	166.632	195.916	90.4003	85.5648	82.5654	6.46659	21.297	19.6376	0	13.584	19.5949	16.6006	0	0	8.1817	21.5356	14.2349	29.4581	0	10.0134	0	0	10.4309	10.2703	70.8594	119.546	181.33	313.681	166.186	307.994	143.376	133.343	244.964	138.923	188.822	187.935
>0_MER61D#LTR/ERV1::exon	LTR/ERV1	97.3476	102.337	118.685	102.865	54.0904	62.7171	120.606	103.652	125.975	109.821	96.8495	100.794	148.21	181.598	171.274	178.656	125.045	149.493	134.414	12.9332	21.297	19.6376	25.2177	19.0177	39.1898	52.5687	102.596	108.272	16.3634	20.3391	37.9598	14.7291	27.9275	33.3779	111.844	66.5868	48.6774	34.9189	103.068	59.7729	104.264	171.897	103.38	147.782	84.2048	82.7645	189.291	245.787	0	93.9673
>0_MER61E#LTR/ERV1::exon	LTR/ERV1	51.6319	79.1474	139.326	154.779	64.4481	53.2503	154.623	145.539	202.085	264.165	183.106	159.343	190.711	288.153	279.268	290.227	185.672	220.305	183.212	19.3998	21.297	13.0917	27.7395	19.0177	32.6582	24.9009	0	0	18.4088	22.732	37.9598	14.7291	0	30.0402	111.844	133.174	31.2926	51.3513	109.51	134.489	159.167	267.256	178.414	233.413	168.41	135.642	155.886	224.414	188.822	469.836
>0_MER61F#LTR/ERV1::exon	LTR/ERV1	115.096	144.684	802.414	415.788	72.5041	79.2838	211.833	215.114	241.452	228.547	222.451	255.69	252.829	323.137	321.292	330.086	245.218	345.21	278.413	45.2661	21.297	39.2752	20.1742	35.3185	55.5189	16.6006	102.596	216.544	20.4542	23.9284	33.2149	29.4581	111.71	13.3512	111.844	66.5868	24.3387	32.8648	186.811	179.319	279.55	380.181	304.027	367.383	179.789	190.818	367.446	288.532	0	281.902
>0_MER63A#DNA/hAT-Blackjack::exon	DNA/hAT-Blackjack	25.8159	15.1237	149.646	92.2905	21.8663	20.1168	36.3363	41.8869	59.4882	65.2991	36.3186	40.0211	35.9627	54.7464	46.1781	48.4008	55.2146	66.8783	49.8878	12.9332	10.6485	13.0917	7.56531	8.15042	0	5.53354	0	108.272	8.1817	7.17852	37.9598	14.7291	0	13.3512	0	0	6.95391	0	32.2088	14.9432	34.2511	46.4247	48.3553	49.721	22.758	43.6813	66.8084	96.1775	0	93.9673
>0_MER63B#DNA/hAT-Blackjack::exon	DNA/hAT-Blackjack	15.5971	19.1567	550.853	235.052	25.3189	24.8502	48.7062	54.6659	71.7358	92.0124	72.6371	91.9003	92.6312	113.232	111.414	91.6412	217.61	216.371	182.995	12.9332	21.297	13.0917	7.56531	8.15042	13.0633	0	0	0	14.318	8.37494	23.7249	0	55.855	10.0134	111.844	66.5868	6.95391	0	19.3253	14.9432	43.8213	55.2078	41.1298	66.2947	47.7919	55.1763	77.9432	74.8047	0	0
>0_MER63C#DNA/hAT-Blackjack::exon	DNA/hAT-Blackjack	67.7668	59.9907	278.652	321.094	81.711	85.2005	141.48	154.768	284.319	332.432	219.425	269.772	280.073	325.808	345.969	321.723	505.051	496.669	469.032	45.2661	53.2425	52.367	42.8701	59.7698	55.5189	33.2013	205.191	216.544	118.635	106.481	56.9398	73.6453	55.855	26.7024	223.689	133.174	20.8617	51.3513	122.394	59.7729	148.589	170.642	161.74	145.02	202.547	174.725	211.56	181.669	188.822	93.9673
>0_MER63D#DNA/hAT-Blackjack::exon	DNA/hAT-Blackjack	37.1104	54.9495	165.127	223.035	73.655	72.1838	107.463	107.202	187.213	243.388	175.54	208.258	198.34	271.329	263.142	250.189	361.06	366.847	335.054	38.7995	31.9455	13.0917	30.2612	35.3185	48.9873	35.968	102.596	324.816	18.4088	28.7141	23.7249	44.1872	27.9275	13.3512	111.844	266.347	10.4309	16.4324	77.3012	14.9432	89.1537	104.142	103.936	121.54	129.721	78.1665	167.021	170.982	188.822	187.935
>0_MER65A#LTR/ERV1::exon	LTR/ERV1	24.2024	24.7021	118.685	165.835	27.6206	36.6836	98.1854	97.9727	146.971	136.535	105.929	125.992	140.582	135.664	147.33	143.423	174.305	199.651	177.113	12.9332	10.6485	39.2752	25.2177	10.8672	29.3924	16.6006	102.596	0	10.2271	16.7499	18.9799	29.4581	0	13.3512	111.844	0	0	12.3243	77.3012	59.7729	111.316	124.218	108.938	113.253	88.7564	117.25	89.0779	106.864	377.644	0
>0_MER65B#LTR/ERV1::exon	LTR/ERV1	99.4989	102.337	207.699	173.525	89.767	67.4504	122.925	157.608	191.587	231.515	180.08	170.46	188.532	225.128	232.356	220.117	219.776	247.843	236.15	32.333	63.891	39.2752	30.2612	32.6017	26.1265	24.9009	0	433.088	14.318	23.9284	28.4699	44.1872	27.9275	23.3646	0	0	24.3387	20.5405	103.068	59.7729	94.1906	141.784	103.936	127.065	136.548	101.157	155.886	160.296	377.644	187.935
>0_MER65C#LTR/ERV1::exon	LTR/ERV1	45.7157	41.8423	292.842	274.468	43.7327	59.167	152.303	172.517	172.341	124.662	163.434	217.152	197.25	220.855	235.533	202.322	295.56	325.54	301.505	19.3998	0	19.6376	12.6088	27.1681	32.6582	30.4345	102.596	216.544	12.2725	20.3391	18.9799	14.7291	0	16.689	111.844	0	24.3387	16.4324	122.394	119.546	173.27	235.888	172.856	223.745	131.997	133.343	189.291	245.787	188.822	281.902
>0_MER65D#LTR/ERV1::exon	LTR/ERV1	65.0777	64.0237	227.05	269.181	57.543	66.2671	177.816	180.327	205.584	172.152	190.672	216.41	201.609	383.759	370.891	406.602	238.18	300.952	254.885	19.3998	21.297	32.7294	30.2612	43.4689	26.1265	33.2013	0	108.272	28.6359	33.4998	47.4498	29.4581	55.855	30.0402	0	0	17.3848	43.1351	109.51	239.091	204.499	267.256	195.088	258.273	131.997	147.137	200.425	203.041	188.822	0
>0_MER66A#LTR/ERV1::exon	LTR/ERV1	81.2126	69.5691	101.914	71.6213	36.8275	42.6003	83.4963	93.003	82.2337	100.917	128.628	126.734	128.594	225.395	224.049	224.921	165.644	179.981	149.228	6.46659	10.6485	6.54587	5.04354	16.3008	19.5949	30.4345	205.191	108.272	12.2725	17.9463	14.2349	44.1872	83.7825	20.0268	223.689	66.5868	10.4309	16.4324	51.5341	74.7161	106.279	141.784	106.159	150.544	72.8258	124.147	100.213	160.296	188.822	93.9673
>0_MER66B#LTR/ERV1::exon	LTR/ERV1	15.0593	19.1567	32.2514	35.5703	18.4137	13.0168	45.6137	48.2764	47.2406	59.3629	39.3451	42.2445	57.7583	69.9686	67.1903	71.1776	53.0493	59.0102	50.1056	6.46659	10.6485	0	7.56531	10.8672	0	2.76677	0	0	4.09085	7.17852	23.7249	58.9162	0	0	111.844	0	6.95391	8.2162	19.3253	29.8864	64.4727	82.8117	47.7994	78.7249	34.1371	66.6714	22.2695	74.8047	377.644	93.9673
>0_MER66C#LTR/ERV1::exon	LTR/ERV1	51.6319	53.4371	132.876	145.165	55.2412	69.8171	134.522	153.349	120.726	130.598	155.867	209.74	175.454	372.543	395.324	397.705	206.784	213.42	198.68	6.46659	10.6485	19.6376	17.6524	29.8849	35.924	41.5016	0	324.816	22.4997	23.9284	23.7249	14.7291	27.9275	40.0535	223.689	66.5868	13.9078	20.5405	115.952	29.8864	135.997	185.699	140.619	156.069	95.5838	142.539	155.886	160.296	0	281.902
>0_MER66D#LTR/ERV1::exon	LTR/ERV1	71.5316	74.1062	96.7541	103.346	60.9955	56.8004	117.513	126.371	99.7302	127.63	104.416	140.815	142.761	180.263	175.184	179.012	189.462	208.503	182.341	19.3998	31.9455	26.1835	17.6524	10.8672	26.1265	30.4345	102.596	0	10.2271	9.57136	23.7249	44.1872	111.71	26.7024	223.689	133.174	17.3848	16.4324	103.068	44.8296	101.746	143.038	107.271	143.638	131.997	119.549	178.156	352.651	188.822	187.935
>0_MER67A#LTR/ERV1::exon	LTR/ERV1	90.8936	99.3124	141.906	141.32	56.3921	54.4337	140.707	155.478	160.968	222.611	128.628	166.755	150.39	195.485	191.309	197.518	197.04	267.513	184.955	32.333	10.6485	13.0917	15.1306	16.3008	22.8607	44.2684	205.191	108.272	22.4997	27.5177	33.2149	29.4581	0	20.0268	111.844	0	20.8617	39.027	96.6264	104.603	122.901	204.52	137.284	211.314	111.514	105.755	233.83	299.219	0	0
>0_MER67B#LTR/ERV1::exon	LTR/ERV1	91.4314	89.2299	138.036	125.457	69.0516	46.1503	161.581	160.448	198.586	228.547	152.841	201.588	181.993	241.151	221.362	219.761	199.747	247.843	195.412	12.9332	31.9455	19.6376	25.2177	27.1681	19.5949	38.7348	410.383	216.544	20.4542	23.9284	9.48996	14.7291	139.638	13.3512	223.689	266.347	24.3387	20.5405	77.3012	194.262	168.233	247.18	177.858	290.039	143.376	142.539	211.56	224.414	0	281.902
>0_MER67C#LTR/ERV1::exon	LTR/ERV1	98.9611	120.486	438.619	469.143	105.879	102.951	276.002	263.39	328.935	406.636	287.522	321.651	311.677	403.788	422.2	386.85	514.795	589.119	515.435	19.3998	0	32.7294	30.2612	21.7345	39.1898	44.2684	205.191	0	20.4542	26.3212	52.1948	0	55.855	43.3913	111.844	266.347	31.2926	67.7837	270.554	224.148	252.35	376.417	276.792	383.957	227.58	229.901	256.099	374.024	188.822	375.869
>0_MER67D#LTR/ERV1::exon	LTR/ERV1	45.7157	55.4536	139.326	159.105	42.5818	55.617	134.522	134.18	138.223	115.758	136.195	146.003	130.774	172.251	189.843	171.894	165.102	178.998	188.877	0	10.6485	26.1835	20.1742	13.584	26.1265	16.6006	410.383	216.544	12.2725	13.1606	9.48996	0	27.9275	10.0134	0	66.5868	6.95391	28.7567	90.1847	149.432	134.486	181.935	148.401	229.269	122.893	154.034	155.886	203.041	188.822	93.9673
>0_MER68#LTR/ERVL::exon	LTR/ERVL	138.761	196.104	178.028	161.989	218.663	134.901	242.758	249.901	207.334	204.802	177.053	195.659	210.327	257.442	260.943	255.35	200.829	218.338	203.037	32.333	21.297	19.6376	27.7395	38.0353	26.1265	30.4345	0	433.088	24.5451	28.7141	71.1747	58.9162	83.7825	36.7157	223.689	66.5868	17.3848	32.8648	219.02	134.489	201.981	287.331	217.321	281.752	200.271	229.901	300.638	267.16	188.822	0
>0_MER68B#LTR/ERVL::exon	LTR/ERVL	45.7157	42.3464	56.7624	59.1236	47.1852	56.8004	141.48	153.349	114.602	139.503	74.1504	96.3471	100.26	141.272	137.557	142.177	100.685	100.317	86.051	12.9332	21.297	13.0917	17.6524	8.15042	32.6582	27.6677	102.596	0	12.2725	21.5356	28.4699	44.1872	55.855	23.3646	111.844	0	3.47695	16.4324	103.068	134.489	185.359	259.728	200.091	281.752	129.721	126.446	144.752	224.414	188.822	93.9673
>0_MER68C#LTR/ERVL::exon	LTR/ERVL	455.544	1166.54	136.746	128.342	62.1464	36.6836	146.118	142.699	145.221	166.216	154.354	151.191	162.377	260.379	255.812	272.076	169.974	184.899	171.231	12.9332	53.2425	26.1835	20.1742	67.9202	55.5189	38.7348	102.596	108.272	34.7722	27.5177	37.9598	0	83.7825	40.0535	111.844	133.174	17.3848	10.2703	109.51	74.7161	126.931	146.803	127.28	176.786	143.376	103.456	256.099	224.414	0	375.869
>0_MER6A#DNA/TcMar-Tigger::exon	DNA/TcMar-Tigger	34.9591	33.2722	134.166	145.165	43.7327	56.8004	106.69	148.379	131.224	118.726	101.389	130.439	158.018	226.463	237.487	261.044	195.416	201.618	190.837	58.1993	53.2425	85.0964	10.0871	29.8849	45.7215	24.9009	102.596	0	20.4542	20.3391	52.1948	14.7291	111.71	23.3646	111.844	199.76	13.9078	14.3784	115.952	134.489	113.835	193.227	103.38	175.405	118.342	105.755	233.83	277.846	0	0
>0_MER6B#DNA/TcMar-Tigger::exon	DNA/TcMar-Tigger	18.2863	16.6361	23.221	34.6089	14.9612	16.5668	13.1429	15.6188	32.3686	47.4903	39.3451	34.0921	37.0525	36.8537	41.5358	31.3181	53.5906	49.1752	44.4415	0	0	6.54587	5.04354	2.71681	0	8.30032	0	0	10.2271	2.39284	4.74498	14.7291	0	16.689	0	0	3.47695	8.2162	19.3253	14.9432	17.1256	18.8208	15.5626	30.3851	18.2064	29.8872	11.1347	10.6864	0	0
>0_MER6C#DNA/TcMar-Tigger::exon	DNA/TcMar-Tigger	21.5133	29.7433	16.7707	26.4374	17.2629	14.2001	12.3698	15.6188	26.2448	29.6814	22.6991	34.8332	38.1423	29.9102	36.405	30.7843	49.8014	64.9112	49.2342	0	10.6485	0	5.04354	5.43362	6.53164	2.76677	0	0	6.13627	4.78568	0	0	0	6.67559	0	0	3.47695	8.2162	0	0	17.6293	10.0378	12.7836	9.66797	18.2064	22.9901	22.2695	42.7455	0	0
>0_MER70A#LTR/ERVL::exon	LTR/ERVL	114.02	118.973	86.4337	77.8701	62.1464	47.3336	169.312	168.967	120.726	133.566	102.903	94.1237	89.3619	151.955	160.524	167.623	117.466	123.921	108.925	25.8664	10.6485	13.0917	27.7395	24.4513	26.1265	24.9009	205.191	216.544	22.4997	21.5356	18.9799	44.1872	27.9275	13.3512	223.689	332.934	17.3848	18.4865	161.044	194.262	167.226	247.18	173.968	241.699	150.203	140.24	233.83	299.219	188.822	187.935
>0_MER70B#LTR/ERVL::exon	LTR/ERVL	25.2781	23.6938	41.2817	31.7249	12.6595	14.2001	44.8406	32.6576	40.242	29.6814	51.4513	48.9147	47.9503	70.5027	78.9181	79.7189	47.0948	48.1917	54.6805	12.9332	10.6485	13.0917	7.56531	8.15042	0	5.53354	0	0	10.2271	2.39284	4.74498	14.7291	0	6.67559	0	0	6.95391	6.16215	12.8835	119.546	57.421	77.7928	45.5762	80.1061	36.4129	41.3823	44.539	85.4911	0	93.9673
>0_MER70C#LTR/ERVL::exon	LTR/ERVL	60.775	53.9412	141.906	95.1746	49.4869	61.5337	195.598	173.937	186.338	234.483	174.026	144.521	162.377	311.387	333.508	335.069	136.412	163.262	131.8	38.7995	53.2425	39.2752	15.1306	35.3185	65.3164	77.4696	205.191	0	18.4088	21.5356	23.7249	44.1872	83.7825	33.3779	111.844	66.5868	13.9078	26.7027	199.695	149.432	256.38	313.681	241.22	401.911	157.031	140.24	256.099	245.787	188.822	187.935
>0_MER72#LTR/ERV1::exon	LTR/ERV1	43.5644	39.8258	150.936	134.59	37.9784	46.1503	188.64	178.197	161.843	181.057	128.628	144.521	146.03	248.896	243.107	258.019	185.131	196.701	169.706	12.9332	31.9455	19.6376	7.56531	16.3008	42.4556	49.8019	0	108.272	30.6814	22.732	37.9598	14.7291	27.9275	13.3512	0	66.5868	55.6313	110.919	51.5341	179.319	167.226	257.218	168.965	296.945	143.376	128.745	200.425	192.355	566.465	187.935
>0_MER72B#LTR/ERV1::exon	LTR/ERV1	103.264	103.849	185.768	216.787	72.5041	67.4504	206.421	215.824	195.086	192.929	286.009	277.183	278.983	499.127	532.636	564.616	333.994	387.5	291.266	51.7327	10.6485	39.2752	15.1306	29.8849	48.9873	60.869	0	108.272	26.5905	23.9284	61.6848	44.1872	111.71	26.7024	0	66.5868	20.8617	36.9729	128.835	298.864	312.793	331.247	329.038	419.866	188.892	213.808	322.908	235.101	566.465	281.902
>0_MER73#LTR/ERVL::exon	LTR/ERVL	122.626	142.163	193.508	219.19	81.711	78.1005	243.531	234.282	222.206	249.324	195.212	240.868	210.327	443.579	463.98	466.925	281.486	303.903	262.728	38.7995	42.594	32.7294	80.6966	81.5042	39.1898	33.2013	102.596	0	26.5905	32.3033	42.7048	73.6453	83.7825	30.0402	111.844	133.174	135.601	147.892	212.578	164.375	302.72	450.445	355.717	491.686	254.89	202.313	467.659	502.26	377.644	93.9673
>0_MER74A#LTR/ERVL::exon	LTR/ERVL	87.6666	172.41	148.356	152.375	77.1076	74.5505	424.439	491.993	169.716	175.12	116.522	152.673	139.492	228.333	232.845	220.651	206.784	211.453	175.588	32.333	85.1879	19.6376	22.6959	32.6017	42.4556	49.8019	102.596	541.36	30.6814	45.464	52.1948	44.1872	83.7825	23.3646	335.533	599.281	17.3848	14.3784	173.928	179.319	234.217	411.549	250.669	567.648	186.616	186.22	300.638	491.574	566.465	469.836
>0_MER74B#LTR/ERVL::exon	LTR/ERVL	58.0858	72.5938	105.784	120.651	48.3361	40.2336	181.682	149.799	111.978	121.694	116.522	143.78	153.659	201.36	214.032	224.565	161.313	178.014	148.356	19.3998	63.891	32.7294	17.6524	21.7345	22.8607	35.968	0	108.272	28.6359	25.1248	23.7249	58.9162	418.913	16.689	0	66.5868	13.9078	16.4324	148.161	179.319	193.922	309.916	232.883	310.756	145.652	204.612	200.425	299.219	0	0
>0_MER74C#LTR/ERVL::exon	LTR/ERVL	193.082	250.549	131.586	127.38	75.9567	71.0005	245.85	242.802	163.593	139.503	105.929	151.932	143.851	213.645	210.367	222.252	165.102	207.519	180.816	64.6659	31.9455	19.6376	17.6524	27.1681	19.5949	35.968	307.787	108.272	44.9993	25.1248	37.9598	103.103	55.855	26.7024	111.844	199.76	24.3387	20.5405	109.51	224.148	203.492	409.04	223.99	385.338	152.479	126.446	289.503	267.16	0	187.935
>0_MER75#DNA/PiggyBac::exon	DNA/PiggyBac	79.5991	72.5938	859.176	517.692	64.4481	74.5505	98.9585	114.301	223.081	204.802	257.257	265.325	234.303	272.397	296.126	242.182	444.964	439.626	436.355	25.8664	42.594	32.7294	27.7395	32.6017	45.7215	44.2684	205.191	0	26.5905	23.9284	42.7048	0	55.855	73.4315	0	0	13.9078	28.7567	83.7429	44.8296	103.257	151.821	111.162	128.446	125.169	101.157	144.752	106.864	188.822	187.935
>0_MER75A#DNA/PiggyBac::exon	DNA/PiggyBac	7.52965	7.05773	563.754	254.28	4.60344	5.9167	34.7901	34.0775	20.9958	29.6814	15.1327	40.0211	41.4116	39.5242	39.0926	35.9447	41.1403	35.4061	40.3024	12.9332	0	6.54587	0	0	0	2.76677	0	0	4.09085	2.39284	0	0	0	0	0	0	13.9078	2.05405	12.8835	14.9432	9.57017	22.585	10.5603	24.8605	22.758	29.8872	22.2695	64.1183	0	0
>0_MER75B#DNA/PiggyBac::exon	DNA/PiggyBac	11.8323	16.6361	19.3508	22.592	8.05601	10.6501	17.0085	9.93926	41.1168	38.5859	28.7522	35.5743	31.6036	29.6432	32.74	30.0725	56.2972	53.1092	47.2736	0	0	6.54587	5.04354	0	0	0	0	0	6.13627	1.19642	9.48996	14.7291	0	0	0	0	3.47695	2.05405	0	14.9432	8.56278	11.2925	8.33711	16.5737	22.758	9.19606	22.2695	10.6864	0	0
>0_MER76#LTR/ERVL::exon	LTR/ERVL	169.417	168.881	174.157	144.204	57.543	74.5505	385.011	368.462	213.458	255.26	180.08	167.496	200.519	295.364	328.622	343.076	195.958	193.75	191.709	12.9332	53.2425	19.6376	37.8265	43.4689	29.3924	55.3354	0	0	24.5451	35.8926	47.4498	44.1872	111.71	40.0535	223.689	66.5868	13.9078	28.7567	334.972	239.091	489.59	789.22	475.215	907.408	336.819	266.686	556.737	395.396	944.109	375.869
>0_MER77#LTR/ERVL::exon	LTR/ERVL	69.3803	64.0237	85.1436	93.7326	44.8835	52.067	150.757	132.76	123.351	163.248	121.062	129.698	131.863	169.58	156.37	171.004	144.532	163.262	132.671	32.333	42.594	26.1835	15.1306	24.4513	32.6582	13.8339	0	0	12.2725	19.1427	28.4699	44.1872	55.855	16.689	0	0	13.9078	14.3784	257.671	194.262	253.861	258.473	244.555	295.564	118.342	131.044	167.021	192.355	188.822	375.869
>0_MER77B#LTR/ERVL::exon	LTR/ERVL	157.047	177.956	161.257	162.95	72.5041	72.1838	207.968	178.907	244.951	332.432	195.212	237.162	197.25	358.389	360.14	379.377	273.907	296.035	270.135	32.333	31.9455	72.0046	25.2177	43.4689	48.9873	49.8019	0	108.272	30.6814	43.0711	37.9598	0	83.7825	40.0535	223.689	0	17.3848	24.6486	219.02	194.262	221.121	291.096	217.321	287.277	207.098	188.519	244.964	320.592	755.287	93.9673
>0_MER8#DNA/TcMar-Tigger::exon	DNA/TcMar-Tigger	14.5215	16.132	24.511	36.5317	19.5646	15.3834	38.6557	33.3675	43.7413	44.5221	33.292	40.7622	41.4116	46.4677	53.7523	46.4434	51.4253	56.0597	60.9982	19.3998	53.2425	13.0917	17.6524	13.584	9.79745	8.30032	0	0	4.09085	8.37494	28.4699	14.7291	27.9275	6.67559	0	0	0	2.05405	19.3253	29.8864	28.7105	51.4436	36.1275	33.1473	36.4129	20.6911	22.2695	53.4319	0	0
>0_MER81#DNA/hAT-Blackjack::exon	DNA/hAT-Blackjack	8.60531	12.099	18.0608	14.9011	9.20687	10.6501	34.017	47.5664	17.4965	23.7451	10.5929	17.046	10.8978	25.1032	26.3875	25.446	18.9462	15.7361	18.953	6.46659	10.6485	0	2.52177	2.71681	3.26582	5.53354	102.596	0	8.1817	5.9821	4.74498	0	0	0	0	66.5868	0	2.05405	19.3253	44.8296	35.7622	43.9153	41.1298	51.1021	45.5161	52.8773	33.4042	53.4319	0	0
>0_MER83#LTR/ERV1::exon	LTR/ERV1	134.996	116.453	189.638	164.392	98.9739	107.684	246.623	222.213	130.349	151.375	134.681	166.013	132.953	220.588	220.384	232.039	173.763	174.08	156.852	45.2661	117.133	104.734	32.783	54.3362	104.506	127.272	102.596	324.816	40.9085	39.4819	66.4297	29.4581	55.855	40.0535	223.689	332.934	132.124	143.784	135.277	119.546	194.929	242.161	225.658	273.466	161.582	186.22	289.503	277.846	188.822	281.902
>0_MER83B#LTR/ERV1::exon	LTR/ERV1	30.6564	23.6938	78.6933	80.7542	34.5258	36.6836	122.152	112.172	85.733	86.0761	108.956	81.5245	98.0801	159.699	167.121	191.468	112.053	154.41	109.143	25.8664	0	6.54587	15.1306	16.3008	32.6582	24.9009	102.596	0	10.2271	11.9642	33.2149	44.1872	55.855	20.0268	111.844	0	6.95391	10.2703	51.5341	104.603	146.575	240.907	146.177	267.941	111.514	89.6616	122.482	160.296	188.822	93.9673
>0_MER83C#LTR/ERV1::exon	LTR/ERV1	24.7403	30.7515	52.8922	67.2952	28.7715	31.9502	91.2274	112.882	87.4826	92.0124	83.2301	82.2656	83.913	119.908	100.175	117.799	99.0614	124.905	95.8543	19.3998	10.6485	13.0917	15.1306	2.71681	3.26582	19.3674	102.596	0	12.2725	11.9642	23.7249	0	55.855	16.689	111.844	133.174	3.47695	18.4865	77.3012	74.7161	97.7165	208.284	104.492	218.22	63.7225	82.7645	122.482	256.473	0	93.9673
>0_MER84#LTR/ERV1::exon	LTR/ERV1	203.838	199.633	150.936	164.392	65.599	68.6338	241.211	245.642	125.1	136.535	158.894	186.765	197.25	325.541	325.201	339.339	220.858	250.793	217.851	19.3998	10.6485	26.1835	25.2177	40.7521	26.1265	47.0351	102.596	216.544	20.4542	29.9105	28.4699	44.1872	27.9275	6.67559	0	66.5868	31.2926	30.8108	83.7429	89.6593	111.316	165.623	120.61	179.548	168.41	147.137	178.156	181.669	188.822	0
>0_MER85#DNA/PiggyBac::exon	DNA/PiggyBac	24.7403	33.2722	65.7928	64.8918	19.5646	21.3001	48.7062	52.5361	61.2378	35.6177	62.0442	97.0882	91.5415	164.506	182.025	172.25	107.723	119.987	100.865	12.9332	10.6485	0	12.6088	24.4513	19.5949	13.8339	0	0	14.318	15.5535	4.74498	14.7291	27.9275	10.0134	111.844	133.174	6.95391	10.2703	38.6506	14.9432	43.8213	51.4436	45.5762	48.3399	54.6193	36.7842	33.4042	42.7455	188.822	0
>0_MER87#LTR/ERV1::exon	LTR/ERV1	76.91	122.502	118.685	161.989	51.7887	41.4169	141.48	147.669	129.474	139.503	110.469	158.602	143.851	225.128	240.419	225.455	206.784	190.8	206.305	19.3998	10.6485	0	37.8265	27.1681	26.1265	16.6006	410.383	216.544	10.2271	21.5356	14.2349	14.7291	55.855	33.3779	223.689	133.174	24.3387	34.9189	90.1847	134.489	150.101	232.124	146.733	220.982	109.239	112.652	222.695	203.041	377.644	187.935
>0_MER87B#LTR/ERV1::exon	LTR/ERV1	44.1022	45.3711	208.989	223.997	49.4869	66.2671	217.245	172.517	224.83	255.26	187.646	220.857	205.968	273.999	291.484	285.956	278.779	317.672	274.274	6.46659	10.6485	6.54587	15.1306	8.15042	35.924	16.6006	0	0	22.4997	14.357	23.7249	0	83.7825	30.0402	0	66.5868	13.9078	28.7567	173.928	209.205	212.055	357.596	185.084	349.428	195.719	179.323	322.908	213.728	0	0
>0_MER88#LTR/ERVL::exon	LTR/ERVL	56.4723	63.0155	94.174	109.114	54.0904	74.5505	187.093	180.327	135.598	160.28	151.327	160.084	138.402	227.798	214.032	237.733	192.168	202.602	156.199	25.8664	0	13.0917	27.7395	21.7345	29.3924	19.3674	307.787	433.088	44.9993	29.9105	18.9799	14.7291	83.7825	16.689	0	66.5868	10.4309	16.4324	109.51	149.432	234.217	307.407	247.334	323.187	159.306	186.22	267.234	267.16	0	281.902
>0_MER89#LTR/ERV1::exon	LTR/ERV1	80.137	92.2546	141.906	174.967	59.8447	56.8004	164.673	188.846	130.349	163.248	178.566	173.425	186.352	221.923	239.198	244.851	247.924	224.239	208.483	12.9332	10.6485	39.2752	10.0871	16.3008	39.1898	33.2013	0	0	20.4542	11.9642	23.7249	14.7291	27.9275	13.3512	111.844	0	24.3387	28.7567	70.8594	89.6593	148.086	219.576	146.177	223.745	163.858	144.838	244.964	181.669	0	187.935
>0_MER90#LTR/ERV1::exon	LTR/ERV1	97.3476	87.7175	144.486	107.192	70.2024	73.3671	121.379	114.301	180.214	160.28	139.221	143.038	143.851	211.241	223.316	218.515	155.9	186.866	152.06	135.798	117.133	209.468	10.0871	19.0177	29.3924	44.2684	205.191	0	10.2271	16.7499	23.7249	29.4581	139.638	13.3512	335.533	133.174	10.4309	22.5946	115.952	134.489	165.211	254.709	183.972	219.601	127.445	131.044	178.156	203.041	566.465	0
>0_MER90a#LTR/ERV1::exon	LTR/ERV1	44.64	58.4784	131.586	120.17	43.7327	44.967	127.564	124.241	103.23	142.471	130.142	148.226	137.312	197.354	197.173	178.478	145.615	175.064	147.485	84.0657	181.024	78.5505	7.56531	19.0177	22.8607	22.1342	0	216.544	16.3634	13.1606	14.2349	29.4581	0	20.0268	0	0	10.4309	8.2162	83.7429	104.603	142.041	184.444	131.171	189.216	109.239	121.848	77.9432	213.728	0	281.902
>0_MER91A#DNA/hAT-Tip100::exon	DNA/hAT-Tip100	111.869	141.155	14.1906	12.017	35.6766	33.1335	57.2104	60.3455	25.37	17.8089	30.2655	22.9751	18.5262	44.3312	47.6441	47.8669	11.3677	16.7196	11.3282	6.46659	10.6485	6.54587	2.52177	21.7345	22.8607	30.4345	102.596	108.272	4.09085	7.17852	4.74498	14.7291	0	6.67559	111.844	0	10.4309	4.1081	6.44176	29.8864	51.8804	126.727	68.9201	111.872	40.9645	64.3724	55.6737	85.4911	0	187.935
>0_MER91B#DNA/hAT-Tip100::exon	DNA/hAT-Tip100	13.9836	16.6361	32.2514	37.0123	11.5086	13.0168	26.2859	26.268	60.363	71.2354	30.2655	42.2445	40.3218	45.9336	41.5358	46.0875	57.3798	73.7628	51.8485	0	0	0	0	0	6.53164	2.76677	102.596	108.272	2.04542	5.9821	14.2349	29.4581	0	0	0	0	6.95391	2.05405	51.5341	44.8296	24.681	36.387	29.4578	42.8153	15.9306	32.1862	44.539	64.1183	0	0
>0_MER91C#DNA/hAT-Tip100::exon	DNA/hAT-Tip100	3.76482	4.03299	7.74033	6.72952	5.7543	5.9167	7.73114	9.22931	13.9972	23.7451	15.1327	17.7872	21.7956	25.9044	24.6772	20.9974	16.7809	15.7361	14.8138	0	0	0	2.52177	0	0	2.76677	0	0	2.04542	2.39284	4.74498	14.7291	27.9275	0	0	0	0	2.05405	6.44176	0	12.0886	18.8208	8.89292	9.66797	6.82741	11.4951	22.2695	32.0592	0	0
>0_MER92A#LTR/ERV1::exon	LTR/ERV1	26.3538	25.7103	83.8535	96.6166	31.0732	21.3001	105.143	127.79	92.7316	92.0124	92.3097	103.758	114.427	119.908	128.272	127.764	126.669	124.905	111.975	6.46659	0	13.0917	7.56531	24.4513	35.924	19.3674	102.596	0	8.1817	9.57136	23.7249	14.7291	0	0	111.844	0	3.47695	14.3784	90.1847	149.432	93.1832	119.199	100.601	140.876	81.929	82.7645	144.752	181.669	188.822	93.9673
>0_MER92B#LTR/ERV1::exon	LTR/ERV1	54.321	63.5196	162.547	183.62	43.7327	59.167	201.783	181.746	153.095	240.42	149.814	154.897	158.018	218.719	213.543	223.32	211.656	223.255	196.501	19.3998	21.297	26.1835	12.6088	24.4513	32.6582	33.2013	0	324.816	8.1817	14.357	14.2349	29.4581	55.855	16.689	111.844	199.76	10.4309	24.6486	135.277	179.319	186.87	294.86	182.305	254.13	150.203	140.24	278.369	160.296	188.822	187.935
>0_MER92C#LTR/ERV1::exon	LTR/ERV1	50.5562	49.4041	170.287	158.624	58.6938	71.0005	191.732	170.387	175.84	184.025	161.92	206.776	188.532	234.208	250.437	242.004	190.544	222.272	189.094	12.9332	21.297	52.367	20.1742	27.1681	22.8607	16.6006	205.191	108.272	14.318	17.9463	18.9799	44.1872	0	20.0268	223.689	199.76	31.2926	22.5946	122.394	74.7161	172.767	267.256	186.196	244.462	145.652	181.622	211.56	149.609	188.822	0
>0_MER92D#LTR/ERV1::exon	LTR/ERV1	33.3456	41.3381	98.0441	105.269	26.4698	31.9502	82.7232	98.6826	79.6092	71.2354	62.0442	75.5954	79.5539	151.688	133.403	138.44	115.842	117.037	109.797	6.46659	10.6485	13.0917	2.52177	27.1681	16.3291	2.76677	0	324.816	10.2271	7.17852	9.48996	14.7291	55.855	10.0134	111.844	0	6.95391	8.2162	51.5341	29.8864	109.301	141.784	115.608	165.737	63.7225	75.8675	89.0779	128.237	188.822	0
>0_MER94#DNA/hAT-Blackjack::exon	DNA/hAT-Blackjack	1.6135	5.04124	3.87016	4.8068	3.45258	2.36668	14.6892	14.1989	15.7469	5.93629	9.07964	11.8581	11.9876	18.1598	18.3246	17.0826	16.7809	11.802	10.239	0	0	0	5.04354	2.71681	0	0	0	0	2.04542	3.58926	0	0	0	0	0	0	0	2.05405	6.44176	14.9432	22.6662	30.1133	24.4555	33.1473	18.2064	16.0931	11.1347	10.6864	0	0
>0_MER94B#DNA/hAT-Blackjack::exon	DNA/hAT-Blackjack	20.4376	25.7103	41.2817	27.3987	40.2801	53.2503	30.1514	22.7183	34.9931	32.6496	34.8053	43.7268	42.5014	43.263	43.7348	40.5712	64.9583	68.8453	44.8772	148.732	425.94	255.289	7.56531	8.15042	42.4556	94.0703	0	0	18.4088	15.5535	14.2349	14.7291	0	10.0134	0	0	0	12.3243	19.3253	29.8864	25.1847	25.0944	27.2346	27.6228	31.8613	25.2892	11.1347	74.8047	0	0
>0_MER95#LTR/ERV1::exon	LTR/ERV1	51.6319	69.065	192.218	220.632	57.543	49.7003	110.555	107.912	125.1	148.407	140.734	166.013	161.287	184.268	188.133	175.275	259.833	281.282	263.164	12.9332	31.9455	13.0917	22.6959	8.15042	22.8607	19.3674	0	108.272	6.13627	10.7678	33.2149	14.7291	55.855	6.67559	111.844	66.5868	20.8617	28.7567	51.5341	119.546	85.6278	109.161	95.0431	127.065	84.2048	108.054	89.0779	181.669	0	187.935
>0_MER96#DNA/hAT-Tip100::exon	DNA/hAT-Tip100	6.99181	10.5866	19.3508	12.9784	3.45258	4.73336	14.6892	13.489	11.3727	5.93629	24.2124	17.046	22.8854	28.842	30.5411	32.7417	16.7809	22.6206	14.596	25.8664	31.9455	32.7294	116.001	108.672	0	8.30032	0	108.272	0	0	0	0	0	3.33779	0	66.5868	0	2.05405	25.7671	0	17.1256	30.1133	23.8997	38.6719	11.379	22.9901	33.4042	10.6864	0	93.9673
>0_MER96B#DNA/hAT-Tip100::exon	DNA/hAT-Tip100	64.5398	79.1474	181.898	216.787	35.6766	48.517	82.7232	78.8041	83.1085	97.9487	137.708	162.308	180.903	256.373	266.318	276.347	247.924	340.292	248.35	12.9332	106.485	19.6376	27.7395	38.0353	48.9873	24.9009	0	0	28.6359	20.3391	28.4699	14.7291	27.9275	13.3512	1677.66	1265.15	6.95391	18.4865	45.0923	59.7729	64.9764	110.416	77.8131	125.684	70.5499	96.5586	111.347	85.4911	566.465	0
>0_MER97a#DNA/hAT-Tip100::exon	DNA/hAT-Tip100	20.4376	17.6443	138.036	208.134	31.0732	33.1335	47.933	48.2764	76.9847	77.1717	96.8495	113.393	107.888	190.411	191.309	176.52	256.585	249.81	237.239	0	10.6485	13.0917	7.56531	13.584	6.53164	11.0671	307.787	108.272	2.04542	4.78568	0	0	0	20.0268	0	0	10.4309	14.3784	32.2088	29.8864	37.2733	46.4247	37.2391	38.6719	34.1371	43.6813	33.4042	74.8047	0	0
>0_MER97b#DNA/hAT-Tip100::exon	DNA/hAT-Tip100	24.7403	19.1567	208.989	227.842	34.5258	37.8669	62.6222	78.8041	76.9847	59.3629	131.655	151.191	151.479	206.434	221.85	223.498	257.668	264.562	255.103	0	0	13.0917	12.6088	8.15042	13.0633	13.8339	0	433.088	12.2725	9.57136	14.2349	0	27.9275	3.33779	0	0	13.9078	20.5405	70.8594	29.8864	58.9321	63.9908	63.3621	69.057	68.2741	39.0832	167.021	117.55	0	0
>0_MER97c#DNA/hAT-Tip100::exon	DNA/hAT-Tip100	16.6728	22.1814	272.202	297.06	33.3749	39.0503	51.7986	66.0251	82.2337	83.108	98.3628	163.049	114.427	179.461	159.058	154.633	379.465	373.731	304.555	6.46659	0	13.0917	5.04354	10.8672	13.0633	11.0671	102.596	108.272	14.318	9.57136	18.9799	14.7291	27.9275	6.67559	0	66.5868	13.9078	12.3243	38.6506	14.9432	31.7327	57.7172	45.0204	58.0078	59.1709	55.1763	77.9432	74.8047	0	93.9673
>0_MER97d#DNA/hAT-Tip100::exon	DNA/hAT-Tip100	101.65	89.734	279.942	359.068	104.728	85.2005	165.446	183.166	369.177	388.827	270.876	312.758	331.293	388.833	386.283	383.647	544.567	529.125	492.342	25.8664	63.891	58.9129	37.8265	27.1681	45.7215	44.2684	102.596	216.544	32.7268	43.0711	52.1948	29.4581	55.855	26.7024	111.844	199.76	27.8156	43.1351	115.952	89.6593	148.589	238.397	161.184	269.322	179.789	154.034	233.83	363.337	377.644	281.902
>0_MER99#DNA/hAT?::exon	DNA/hAT?	141.45	146.196	286.392	339.36	118.539	107.684	274.455	291.078	311.438	394.763	290.549	346.85	296.42	393.373	401.432	356.422	557.017	617.64	545.498	45.2661	63.891	98.1881	30.2612	62.4866	68.5822	38.7348	205.191	108.272	34.7722	38.2854	47.4498	14.7291	111.71	40.0535	335.533	199.76	27.8156	45.1891	154.602	194.262	232.706	252.199	239.553	248.605	270.821	250.593	345.177	448.828	755.287	187.935
>0_MER9B#LTR/ERVK::exon	LTR/ERVK	60.2372	67.5526	104.494	124.977	42.5818	63.9004	140.707	117.141	116.352	186.993	155.867	164.531	159.108	242.754	257.278	280.796	173.763	189.816	174.934	0	21.297	6.54587	12.6088	24.4513	29.3924	35.968	0	0	22.4997	15.5535	47.4498	0	55.855	33.3779	335.533	66.5868	10.4309	34.9189	51.5341	44.8296	109.805	144.293	105.603	154.688	102.411	96.5586	155.886	128.237	0	93.9673
>0_MER9a1#LTR/ERVK::exon	LTR/ERVK	152.744	180.476	90.3038	96.136	58.6938	50.8837	132.976	115.721	148.72	181.057	124.088	128.216	128.594	177.325	187.156	184.35	192.71	213.42	188.441	0	10.6485	6.54587	37.8265	43.4689	39.1898	35.968	307.787	0	26.5905	53.8389	37.9598	29.4581	0	30.0402	335.533	0	48.6774	63.6756	109.51	104.603	133.479	168.133	108.382	178.167	116.066	112.652	222.695	170.982	566.465	93.9673
>0_MER9a2#LTR/ERVK::exon	LTR/ERVK	13.4458	13.1072	32.2514	35.0896	6.90516	18.9335	43.2944	46.1466	62.9875	50.4584	55.9911	59.2905	64.297	91.333	104.817	111.393	68.2062	89.4988	72.1086	6.46659	21.297	6.54587	15.1306	8.15042	22.8607	5.53354	0	0	20.4542	14.357	4.74498	29.4581	0	10.0134	0	133.174	3.47695	18.4865	19.3253	14.9432	44.8287	53.9531	42.2414	75.9627	36.4129	62.0734	133.617	64.1183	0	0
>0_MER9a3#LTR/ERVK::exon	LTR/ERVK	47.3292	47.3876	98.0441	98.0587	44.8835	43.7836	105.917	110.042	181.089	181.057	115.009	115.617	94.8108	162.637	163.456	159.794	140.202	171.13	142.91	45.2661	31.9455	13.0917	17.6524	27.1681	35.924	30.4345	0	0	24.5451	29.9105	37.9598	88.3744	111.71	16.689	111.844	199.76	17.3848	16.4324	122.394	164.375	124.412	161.859	127.836	204.409	93.308	133.343	167.021	192.355	0	93.9673
>0_MERX#DNA/TcMar-Tigger::exon	DNA/TcMar-Tigger	100.575	134.097	239.95	278.314	80.5601	105.317	210.287	199.495	248.451	281.974	290.549	302.382	268.086	397.646	393.125	386.494	433.597	466.181	414.788	19.3998	63.891	39.2752	32.783	67.9202	91.4429	91.3035	205.191	0	36.8176	72.9816	52.1948	29.4581	83.7825	56.7425	0	199.76	31.2926	63.6756	141.719	179.319	196.44	294.86	191.198	270.703	188.892	160.931	289.503	331.278	566.465	375.869
>0_MIR#SINE/MIR::exon	SINE/MIR	49.4805	43.3546	156.097	148.53	77.1076	59.167	136.841	129.21	440.038	465.998	145.274	158.602	163.467	232.873	241.397	224.209	300.973	295.051	287.999	19.3998	0	58.9129	30.2612	35.3185	52.2531	24.9009	0	0	38.8631	33.4998	66.4297	44.1872	139.638	26.7024	0	66.5868	27.8156	24.6486	122.394	134.489	129.449	140.529	114.496	114.635	202.547	195.416	178.156	245.787	188.822	93.9673
>0_MIR1_Amn#SINE/MIR::exon	SINE/MIR	20.9754	21.1732	63.2127	65.8531	48.3361	42.6003	115.194	122.111	176.715	231.515	95.3362	71.1486	87.1823	107.356	118.744	114.418	103.392	116.053	92.5865	25.8664	0	0	15.1306	5.43362	9.79745	24.9009	0	108.272	10.2271	9.57136	23.7249	14.7291	83.7825	13.3512	0	0	10.4309	8.2162	128.835	194.262	147.582	214.558	192.309	200.265	186.616	140.24	222.695	203.041	0	0
>0_MIR3#SINE/MIR::exon	SINE/MIR	39.2617	43.3546	64.5027	56.2395	33.3749	42.6003	119.059	105.782	205.584	210.738	66.584	83.0067	89.3619	133.528	131.449	130.789	102.851	119.004	102.826	6.46659	10.6485	6.54587	22.6959	16.3008	22.8607	22.1342	0	0	18.4088	11.9642	23.7249	29.4581	55.855	13.3512	0	66.5868	10.4309	8.2162	109.51	134.489	111.316	158.095	119.499	162.974	131.997	156.333	133.617	192.355	0	187.935
>0_MIRb#SINE/MIR::exon	SINE/MIR	22.5889	17.6443	96.7541	105.75	49.4869	55.617	140.707	116.431	285.193	314.623	131.655	170.46	173.275	317.796	334.974	338.094	184.59	199.651	173.409	19.3998	42.594	52.367	37.8265	35.3185	32.6582	22.1342	205.191	0	20.4542	15.5535	18.9799	0	27.9275	23.3646	111.844	0	17.3848	20.5405	77.3012	104.603	124.412	194.482	124.501	151.925	175.237	177.024	100.213	138.923	188.822	93.9673
>0_MIRc#SINE/MIR::exon	SINE/MIR	41.4131	35.7928	68.3729	84.5996	40.2801	50.8837	91.2274	90.1633	198.586	219.643	92.3097	136.368	119.876	152.489	161.745	156.235	142.908	177.031	142.692	38.7995	31.9455	19.6376	25.2177	27.1681	19.5949	22.1342	0	324.816	14.318	23.9284	33.2149	29.4581	27.9275	40.0535	0	199.76	13.9078	16.4324	122.394	74.7161	84.1167	134.255	109.494	146.401	113.79	135.642	111.347	181.669	377.644	187.935
>0_MLT1A#LTR/ERVL-MaLR::exon	LTR/ERVL-MaLR	20.4376	20.6691	116.105	65.8531	41.4309	31.9502	116.74	117.851	277.32	273.069	86.2566	86.7124	90.4517	175.723	151.728	165.666	151.569	164.245	148.356	19.3998	31.9455	32.7294	22.6959	21.7345	35.924	22.1342	102.596	108.272	18.4088	17.9463	33.2149	14.7291	55.855	33.3779	0	66.5868	41.7235	49.2972	90.1847	59.7729	127.938	181.935	132.282	171.261	134.272	154.034	222.695	149.609	188.822	375.869
>0_MLT1A0#LTR/ERVL-MaLR::exon	LTR/ERVL-MaLR	13.4458	18.1485	74.8232	78.8315	44.8835	30.7669	79.6307	72.4146	254.574	234.483	59.0177	70.4075	71.9254	161.836	161.745	163.175	126.669	152.443	133.978	6.46659	53.2425	26.1835	22.6959	16.3008	13.0633	2.76677	0	108.272	28.6359	21.5356	14.2349	14.7291	83.7825	36.7157	0	0	17.3848	28.7567	70.8594	89.6593	91.6721	114.18	82.2595	103.585	65.9983	112.652	55.6737	64.1183	188.822	93.9673
>0_MLT1A1#LTR/ERVL-MaLR::exon	LTR/ERVL-MaLR	87.1288	97.2959	113.525	121.612	65.599	59.167	185.547	183.166	272.946	338.368	122.575	166.013	149.3	264.919	250.192	274.924	206.784	194.734	211.533	19.3998	74.5395	26.1835	30.2612	13.584	16.3291	27.6677	205.191	216.544	20.4542	27.5177	14.2349	29.4581	83.7825	30.0402	111.844	133.174	27.8156	22.5946	115.952	149.432	147.582	195.737	157.849	227.888	129.721	193.117	189.291	213.728	188.822	187.935
>0_MLT1B#LTR/ERVL-MaLR::exon	LTR/ERVL-MaLR	55.3967	54.4454	197.378	206.692	72.5041	82.8339	181.682	166.128	356.929	406.636	166.46	165.272	156.928	291.091	278.29	268.162	283.11	310.787	273.838	6.46659	31.9455	45.8211	37.8265	48.9025	42.4556	33.2013	102.596	324.816	30.6814	43.0711	71.1747	58.9162	55.855	46.7291	0	0	24.3387	53.4053	167.486	104.603	140.027	185.699	152.847	219.601	211.65	206.911	211.56	213.728	188.822	187.935
>0_MLT1C#LTR/ERVL-MaLR::exon	LTR/ERVL-MaLR	54.8589	54.4454	139.326	133.148	78.2584	47.3336	155.396	143.409	260.698	326.496	124.088	137.109	146.03	209.906	204.747	201.077	187.296	201.618	172.538	25.8664	42.594	78.5505	42.8701	38.0353	42.4556	52.5687	205.191	0	49.0902	50.2496	14.2349	44.1872	698.188	40.0535	223.689	66.5868	24.3387	36.9729	154.602	59.7729	130.96	220.831	154.514	191.978	168.41	165.529	222.695	245.787	0	0
>0_MLT1C2#LTR/ERVL-MaLR::exon	LTR/ERVL-MaLR	69.3803	67.5526	147.066	156.221	73.655	61.5337	218.018	225.053	279.07	317.591	149.814	171.201	166.736	304.71	313.962	306.953	208.949	259.645	224.604	25.8664	0	52.367	27.7395	16.3008	22.8607	30.4345	512.978	108.272	34.7722	44.2675	47.4498	88.3744	55.855	46.7291	0	0	27.8156	32.8648	212.578	134.489	213.062	249.69	220.1	261.035	266.269	225.303	244.964	288.532	0	93.9673
>0_MLT1D#LTR/ERVL-MaLR::exon	LTR/ERVL-MaLR	97.8854	92.2546	150.936	126.419	73.655	80.4672	181.682	184.586	282.569	326.496	169.487	187.506	180.903	251.032	244.817	229.014	249.007	249.81	239.2	25.8664	74.5395	19.6376	30.2612	29.8849	71.848	38.7348	102.596	324.816	38.8631	39.4819	23.7249	0	27.9275	23.3646	111.844	133.174	10.4309	41.081	128.835	179.319	207.018	304.898	242.332	309.375	232.132	190.818	334.042	384.71	377.644	187.935
>0_MLT1E#LTR/ERVL-MaLR::exon	LTR/ERVL-MaLR	49.4805	47.8918	52.8922	64.4111	28.7715	30.7669	64.9415	72.4146	66.4868	115.758	81.7168	71.8898	88.2721	97.4753	108.238	96.4457	89.3177	103.268	80.169	6.46659	42.594	19.6376	2.52177	2.71681	22.8607	22.1342	0	216.544	16.3634	16.7499	23.7249	0	0	13.3512	0	133.174	20.8617	20.5405	57.9759	29.8864	90.1611	125.472	91.7082	111.872	68.2741	80.4655	122.482	96.1775	188.822	0
>0_MLT1E1#LTR/ERVL-MaLR::exon	LTR/ERVL-MaLR	23.6646	27.2227	58.0525	51.4327	32.2241	34.3169	201.01	256.291	63.8623	109.821	81.7168	94.8648	94.8108	134.062	126.562	122.07	102.309	116.053	79.2976	25.8664	10.6485	6.54587	12.6088	19.0177	9.79745	13.8339	0	0	24.5451	16.7499	33.2149	14.7291	27.9275	16.689	0	0	3.47695	22.5946	128.835	89.6593	123.405	196.991	125.612	215.458	81.929	110.353	300.638	160.296	188.822	93.9673
>0_MLT1E1A#LTR/ERVL-MaLR::exon	LTR/ERVL-MaLR	104.339	116.453	91.5939	80.2735	65.599	47.3336	130.656	136.31	124.225	139.503	87.7699	110.429	103.529	142.608	148.307	156.057	109.888	126.872	114.154	77.5991	74.5395	91.6422	22.6959	40.7521	35.924	16.6006	102.596	0	26.5905	15.5535	23.7249	14.7291	55.855	46.7291	0	133.174	52.1543	51.3513	77.3012	89.6593	98.2202	190.718	96.1547	198.884	120.618	121.848	233.83	235.101	566.465	187.935
>0_MLT1E2#LTR/ERVL-MaLR::exon	LTR/ERVL-MaLR	33.8834	42.3464	101.914	97.0973	41.4309	57.9837	139.16	149.089	123.351	145.439	111.982	117.099	116.606	167.711	170.053	156.769	137.495	161.295	137.246	19.3998	0	19.6376	17.6524	0	16.3291	22.1342	0	0	8.1817	22.732	18.9799	29.4581	27.9275	23.3646	111.844	133.174	10.4309	18.4865	148.161	119.546	133.982	189.463	158.961	183.692	163.858	179.323	133.617	277.846	377.644	187.935
>0_MLT1E3#LTR/ERVL-MaLR::exon	LTR/ERVL-MaLR	39.2617	41.3381	72.2431	80.2735	46.0344	34.3169	116.74	105.782	109.353	133.566	108.956	109.687	104.619	159.699	165.41	167.979	151.028	139.658	127.225	6.46659	21.297	13.0917	17.6524	10.8672	32.6582	30.4345	0	108.272	10.2271	19.1427	23.7249	0	27.9275	26.7024	0	199.76	6.95391	12.3243	83.7429	29.8864	124.916	181.935	130.615	190.597	127.445	112.652	133.617	203.041	566.465	93.9673
>0_MLT1F#LTR/ERVL-MaLR::exon	LTR/ERVL-MaLR	57.0102	59.9907	112.235	78.8315	44.8835	43.7836	98.9585	98.6826	126.85	89.0443	105.929	119.322	112.247	158.097	153.438	173.495	115.842	121.954	103.915	19.3998	74.5395	72.0046	22.6959	24.4513	19.5949	33.2013	102.596	0	18.4088	20.3391	33.2149	58.9162	0	13.3512	111.844	332.934	17.3848	32.8648	77.3012	44.8296	92.1758	151.821	107.271	187.835	91.0322	91.9606	55.6737	117.55	377.644	281.902
>0_MLT1F1#LTR/ERVL-MaLR::exon	LTR/ERVL-MaLR	53.2454	51.4206	82.5635	97.578	34.5258	43.7836	112.875	117.141	139.097	178.089	90.7964	119.322	111.157	138.068	132.915	137.907	144.532	159.328	139.86	25.8664	42.594	58.9129	12.6088	19.0177	16.3291	19.3674	0	324.816	12.2725	19.1427	18.9799	44.1872	27.9275	23.3646	0	0	48.6774	80.108	83.7429	44.8296	114.338	159.35	125.612	153.306	106.963	149.436	167.021	170.982	0	93.9673
>0_MLT1F2#LTR/ERVL-MaLR::exon	LTR/ERVL-MaLR	104.877	103.849	55.4723	62.9691	43.7327	47.3336	206.421	231.443	112.853	127.63	69.6106	91.9003	114.427	141.539	140.245	143.779	86.6111	108.185	82.5654	25.8664	0	45.8211	15.1306	59.7698	22.8607	38.7348	102.596	108.272	16.3634	22.732	28.4699	14.7291	83.7825	26.7024	111.844	0	10.4309	36.9729	148.161	134.489	165.715	210.793	177.858	220.982	227.58	142.539	178.156	203.041	0	187.935
>0_MLT1G#LTR/ERVL-MaLR::exon	LTR/ERVL-MaLR	34.9591	37.3052	50.3121	62.4884	28.7715	27.2168	95.8661	97.9727	93.6064	121.694	87.7699	85.2301	90.4517	133.261	144.887	147.694	96.3548	108.185	83.0011	6.46659	53.2425	0	20.1742	32.6017	35.924	13.8339	102.596	0	14.318	10.7678	18.9799	14.7291	0	13.3512	0	66.5868	6.95391	16.4324	141.719	119.546	112.324	178.171	112.829	174.024	81.929	82.7645	211.56	149.609	0	187.935
>0_MLT1G1#LTR/ERVL-MaLR::exon	LTR/ERVL-MaLR	65.0777	61.5031	113.525	83.6383	33.3749	34.3169	99.7317	84.4837	94.4812	106.853	92.3097	106.723	117.696	164.239	187.644	179.19	100.144	131.789	95.2007	12.9332	10.6485	19.6376	20.1742	21.7345	22.8607	19.3674	102.596	108.272	14.318	15.5535	9.48996	29.4581	27.9275	16.689	0	0	10.4309	16.4324	128.835	44.8296	117.864	196.991	122.278	183.692	72.8258	101.157	155.886	160.296	377.644	187.935
>0_MLT1G3#LTR/ERVL-MaLR::exon	LTR/ERVL-MaLR	32.2699	32.2639	76.1132	88.4451	36.8275	35.5002	92.0005	110.042	298.316	299.782	93.823	103.017	117.696	174.387	203.281	203.746	132.623	117.037	113.936	19.3998	21.297	32.7294	22.6959	27.1681	22.8607	22.1342	0	0	14.318	15.5535	23.7249	14.7291	0	10.0134	335.533	133.174	17.3848	8.2162	122.394	119.546	123.405	169.388	142.287	185.073	129.721	137.941	155.886	181.669	188.822	93.9673
>0_MLT1H#LTR/ERVL-MaLR::exon	LTR/ERVL-MaLR	72.0695	77.1309	125.135	100.943	55.2412	54.4337	160.035	176.777	111.103	142.471	136.195	144.521	148.21	378.685	394.346	496.286	137.495	150.476	122.868	129.332	85.1879	78.5505	45.3918	73.3538	6.53164	11.0671	307.787	108.272	14.318	15.5535	23.7249	29.4581	0	26.7024	223.689	66.5868	10.4309	16.4324	148.161	119.546	213.062	382.69	188.419	388.1	120.618	135.642	233.83	341.964	188.822	187.935
>0_MLT1H1#LTR/ERVL-MaLR::exon	LTR/ERVL-MaLR	209.754	209.211	77.4033	83.1576	31.0732	46.1503	149.211	151.929	97.1057	112.789	87.7699	99.3116	114.427	179.996	190.088	187.909	110.429	141.625	112.193	19.3998	31.9455	26.1835	30.2612	32.6017	32.6582	47.0351	0	216.544	24.5451	20.3391	33.2149	29.4581	0	6.67559	0	66.5868	3.47695	16.4324	148.161	89.6593	162.189	229.614	174.524	266.56	118.342	135.642	144.752	245.787	0	93.9673
>0_MLT1H2#LTR/ERVL-MaLR::exon	LTR/ERVL-MaLR	88.7423	131.072	81.2734	86.5224	40.2801	40.2336	109.782	123.531	125.975	133.566	118.035	123.769	125.325	198.155	218.674	224.743	119.632	134.74	111.757	38.7995	42.594	39.2752	20.1742	19.0177	39.1898	30.4345	102.596	216.544	12.2725	15.5535	42.7048	14.7291	111.71	20.0268	0	66.5868	10.4309	10.2703	70.8594	134.489	122.397	213.303	128.392	208.552	102.411	101.157	133.617	235.101	188.822	0
>0_MLT1I#LTR/ERVL-MaLR::exon	LTR/ERVL-MaLR	46.2535	55.4536	70.953	77.8701	44.8835	40.2336	102.051	102.942	113.727	136.535	108.956	120.804	119.876	155.426	162.723	174.029	128.834	150.476	117.639	25.8664	21.297	19.6376	12.6088	16.3008	16.3291	8.30032	0	0	10.2271	10.7678	28.4699	14.7291	0	20.0268	111.844	0	13.9078	16.4324	77.3012	149.432	108.798	190.718	109.494	156.069	102.411	68.9704	200.425	160.296	0	93.9673
>0_MLT1J#LTR/ERVL-MaLR::exon	LTR/ERVL-MaLR	64.002	79.6515	125.135	133.629	47.1852	66.2671	182.455	200.205	132.099	166.216	110.469	146.003	126.414	224.861	248.238	251.969	167.809	203.585	158.16	12.9332	0	39.2752	20.1742	19.0177	26.1265	22.1342	102.596	216.544	12.2725	25.1248	61.6848	29.4581	0	6.67559	111.844	0	34.7695	30.8108	199.695	164.375	208.025	311.171	222.879	325.949	116.066	165.529	322.908	245.787	188.822	281.902
>0_MLT1J1#LTR/ERVL-MaLR::exon	LTR/ERVL-MaLR	110.256	134.601	110.945	103.827	73.655	95.8506	163.127	139.86	189.837	175.12	108.956	108.946	124.235	160.767	164.189	200.543	108.264	144.575	120.471	12.9332	42.594	26.1835	20.1742	13.584	52.2531	49.8019	205.191	324.816	30.6814	21.5356	33.2149	29.4581	83.7825	20.0268	0	0	34.7695	20.5405	103.068	164.375	155.641	268.511	163.963	248.605	116.066	121.848	267.234	192.355	566.465	281.902
>0_MLT1J2#LTR/ERVL-MaLR::exon	LTR/ERVL-MaLR	129.08	166.361	85.1436	74.5054	40.2801	49.7003	137.614	159.028	104.979	127.63	89.2831	88.1947	99.1699	162.37	164.922	184.172	93.1069	93.4329	83.4368	6.46659	31.9455	52.367	17.6524	10.8672	29.3924	35.968	0	108.272	47.0448	47.8568	52.1948	73.6453	0	16.689	0	66.5868	27.8156	30.8108	122.394	164.375	121.39	218.322	145.622	216.839	109.239	110.353	233.83	309.905	188.822	187.935
>0_MLT1K#LTR/ERVL-MaLR::exon	LTR/ERVL-MaLR	255.47	346.837	147.066	152.375	84.0127	62.7171	279.094	281.139	221.331	216.674	177.053	160.826	168.916	319.666	332.775	327.595	166.185	175.064	165.566	32.333	31.9455	45.8211	15.1306	35.3185	52.2531	60.869	102.596	216.544	38.8631	46.6604	66.4297	44.1872	27.9275	40.0535	0	266.347	20.8617	16.4324	212.578	149.432	265.446	416.568	299.024	408.817	248.063	243.696	322.908	256.473	377.644	563.804
>0_MLT1L#LTR/ERVL-MaLR::exon	LTR/ERVL-MaLR	144.677	165.857	202.539	203.328	102.426	114.784	310.019	271.2	202.96	219.643	187.646	205.293	192.891	356.519	333.753	342.542	238.18	287.183	219.158	32.333	21.297	19.6376	27.7395	35.3185	39.1898	38.7348	205.191	324.816	47.0448	28.7141	33.2149	58.9162	111.71	56.7425	223.689	199.76	31.2926	20.5405	135.277	209.205	250.335	426.606	265.676	493.067	227.58	243.696	278.369	245.787	0	187.935
>0_MLT1M#LTR/ERVL-MaLR::exon	LTR/ERVL-MaLR	59.1615	72.0897	119.975	112.96	298.073	327.785	239.665	334.385	160.093	157.312	178.566	160.084	176.544	298.568	290.995	325.282	174.305	167.196	167.091	25.8664	42.594	19.6376	22.6959	29.8849	35.924	69.1693	102.596	0	20.4542	22.732	47.4498	0	27.9275	10.0134	0	133.174	20.8617	30.8108	173.928	209.205	266.454	397.747	288.464	379.813	286.751	319.563	367.446	277.846	566.465	93.9673
>0_MLT1N2#LTR/ERVL-MaLR::exon	LTR/ERVL-MaLR	109.718	121.998	135.456	124.977	79.4093	59.167	182.455	181.746	175.84	189.961	136.195	156.379	123.145	211.241	215.009	227.946	187.296	199.651	156.417	6.46659	31.9455	32.7294	17.6524	27.1681	26.1265	22.1342	307.787	324.816	24.5451	17.9463	23.7249	58.9162	139.638	6.67559	111.844	66.5868	17.3848	20.5405	219.02	134.489	185.863	304.898	218.988	320.424	184.34	149.436	244.964	277.846	377.644	281.902
>0_MLT1O#LTR/ERVL-MaLR::exon	LTR/ERVL-MaLR	276.446	361.961	130.296	100.462	142.707	186.968	205.648	210.144	129.474	151.375	131.655	123.769	137.312	211.241	205.236	241.826	139.66	142.608	124.175	32.333	31.9455	13.0917	27.7395	10.8672	48.9873	27.6677	2872.68	2490.26	22.4997	15.5535	14.2349	14.7291	27.9275	10.0134	111.844	66.5868	6.95391	32.8648	167.486	119.546	190.9	392.728	220.1	390.862	152.479	190.818	267.234	320.592	0	281.902
>0_MLT2A1#LTR/ERVL::exon	LTR/ERVL	84.9774	96.7918	154.807	154.779	77.1076	84.0172	137.614	134.89	229.205	222.611	142.248	151.191	156.928	197.621	197.906	202.144	272.825	268.497	238.329	45.2661	63.891	58.9129	40.3483	48.9025	75.1138	66.4025	307.787	108.272	77.7261	82.553	56.9398	29.4581	83.7825	73.4315	223.689	66.5868	41.7235	45.1891	115.952	89.6593	126.427	183.189	109.494	156.069	177.513	209.21	189.291	235.101	0	187.935
>0_MLT2A2#LTR/ERVL::exon	LTR/ERVL	44.64	63.5196	134.166	113.44	74.8059	53.2503	233.48	215.114	204.709	207.77	161.92	143.038	137.312	206.434	232.845	224.209	206.243	224.239	194.323	45.2661	74.5395	78.5505	60.5225	40.7521	58.7847	55.3354	102.596	0	61.3627	58.6246	42.7048	132.562	55.855	53.4047	111.844	0	38.2465	39.027	128.835	134.489	172.263	208.284	187.307	243.08	223.029	206.911	367.446	203.041	0	93.9673
>0_MLT2B1#LTR/ERVL::exon	LTR/ERVL	30.6564	28.2309	50.3121	55.2782	16.112	29.5835	102.051	93.003	78.7344	97.9487	72.6371	86.7124	77.3743	102.816	111.658	104.453	141.284	131.789	122.65	0	0	6.54587	25.2177	8.15042	19.5949	2.76677	102.596	108.272	6.13627	8.37494	23.7249	44.1872	0	13.3512	0	133.174	6.95391	16.4324	70.8594	104.603	80.0872	120.453	84.4827	145.02	84.2048	62.0734	122.482	96.1775	188.822	93.9673
>0_MLT2B2#LTR/ERVL::exon	LTR/ERVL	16.135	20.6691	77.4033	64.4111	34.5258	30.7669	102.824	98.6826	123.351	163.248	99.8761	106.723	94.8108	131.391	129.005	130.077	144.532	187.849	143.781	19.3998	21.297	32.7294	12.6088	10.8672	19.5949	8.30032	102.596	0	12.2725	15.5535	9.48996	29.4581	27.9275	6.67559	111.844	66.5868	10.4309	18.4865	70.8594	104.603	81.0946	160.604	91.1524	147.782	97.8596	96.5586	122.482	170.982	0	0
>0_MLT2B3#LTR/ERVL::exon	LTR/ERVL	15.5971	17.6443	42.5718	48.5487	32.2241	26.0335	87.3618	75.9643	77.8595	83.108	95.3362	83.0067	81.7334	97.7424	93.8222	100.894	78.4913	79.6638	73.1978	25.8664	0	26.1835	10.0871	13.584	16.3291	22.1342	0	108.272	6.13627	8.37494	23.7249	0	0	16.689	0	0	3.47695	6.16215	45.0923	74.7161	98.2202	114.18	111.717	176.786	75.1016	103.456	89.0779	138.923	0	93.9673
>0_MLT2B4#LTR/ERVL::exon	LTR/ERVL	55.9345	55.4536	130.296	131.226	51.7887	56.8004	165.446	164.708	184.588	240.42	130.142	142.297	176.544	224.06	236.51	198.052	212.738	195.717	208.047	19.3998	63.891	26.1835	35.3048	16.3008	22.8607	19.3674	0	108.272	26.5905	32.3033	18.9799	29.4581	55.855	33.3779	0	66.5868	13.9078	22.5946	64.4176	179.319	145.567	191.973	147.845	193.359	141.1	158.632	244.964	181.669	377.644	93.9673
>0_MLT2B5#LTR/ERVL::exon	LTR/ERVL	95.7341	102.841	162.547	154.298	72.5041	82.8339	221.11	203.045	214.332	189.961	204.292	246.056	227.764	289.755	312.741	313.893	374.593	391.434	340.718	77.5991	95.8364	91.6422	30.2612	38.0353	45.7215	60.869	0	108.272	22.4997	26.3212	42.7048	29.4581	83.7825	36.7157	111.844	199.76	24.3387	30.8108	141.719	89.6593	185.863	304.898	226.214	320.424	172.961	188.519	289.503	320.592	188.822	93.9673
>0_MLT2C1#LTR/ERVL::exon	LTR/ERVL	69.3803	75.1144	122.555	95.1746	39.1292	40.2336	95.8661	78.8041	108.478	142.471	75.6637	103.758	115.517	147.148	126.807	128.476	164.561	171.13	160.338	12.9332	21.297	13.0917	7.56531	21.7345	22.8607	16.6006	205.191	0	18.4088	26.3212	23.7249	14.7291	55.855	26.7024	111.844	0	13.9078	8.2162	90.1847	44.8296	72.5318	115.434	73.3666	96.6797	79.6532	71.2694	111.347	149.609	188.822	0
>0_MLT2C2#LTR/ERVL::exon	LTR/ERVL	95.1962	121.494	89.0138	82.6769	70.2024	67.4504	76.5382	75.2544	170.591	186.993	83.2301	100.053	99.1699	115.635	117.278	114.418	144.532	131.789	126.571	38.7995	21.297	13.0917	17.6524	29.8849	45.7215	27.6677	205.191	108.272	14.318	15.5535	75.9197	44.1872	0	6.67559	0	199.76	10.4309	22.5946	77.3012	29.8864	58.9321	102.887	76.1456	81.4872	59.1709	73.5685	178.156	138.923	188.822	0
>0_MLT2D#LTR/ERVL::exon	LTR/ERVL	20.9754	30.2474	76.1132	80.7542	31.0732	31.9502	104.37	86.6135	125.1	124.662	90.7964	85.2301	87.1823	125.783	123.63	133.28	146.156	153.427	132.017	6.46659	31.9455	0	12.6088	5.43362	26.1265	13.8339	0	0	10.2271	15.5535	52.1948	58.9162	27.9275	6.67559	0	133.174	6.95391	20.5405	83.7429	89.6593	106.279	150.567	101.157	129.827	104.687	96.5586	133.617	106.864	0	0
>0_MLT2E#LTR/ERVL::exon	LTR/ERVL	59.6993	70.5773	87.7237	79.7928	44.8835	40.2336	211.833	203.755	134.723	169.184	74.1504	111.17	111.157	170.114	184.468	187.553	115.842	124.905	110.668	45.2661	95.8364	13.0917	7.56531	19.0177	26.1265	30.4345	102.596	0	22.4997	28.7141	23.7249	44.1872	0	16.689	447.377	133.174	3.47695	10.2703	148.161	224.148	287.609	468.011	284.018	424.01	182.064	229.901	233.83	299.219	188.822	281.902
>0_MLT2F#LTR/ERVL::exon	LTR/ERVL	122.088	119.477	103.204	123.054	79.4093	63.9004	261.312	237.122	216.957	234.483	169.487	188.247	172.185	276.937	274.381	316.207	208.949	236.041	182.995	0	0	58.9129	35.3048	27.1681	62.0505	47.0351	0	108.272	36.8176	33.4998	71.1747	58.9162	111.71	43.3913	223.689	133.174	27.8156	47.2432	219.02	239.091	286.601	432.879	289.02	412.961	186.616	218.406	356.312	320.592	0	187.935
>0_MSR1#Satellite::exon	Satellite	4.84049	4.03299	5.16022	5.76816	8.05601	10.6501	130.656	124.951	17.4965	23.7451	15.1327	10.3758	14.1671	59.0193	55.2182	66.3731	17.8635	14.7526	13.071	6.46659	0	6.54587	10.0871	10.8672	9.79745	2.76677	0	0	2.04542	7.17852	4.74498	14.7291	0	10.0134	0	66.5868	0	2.05405	611.968	627.615	950.469	1656.23	1020.46	1378.38	357.301	356.347	211.56	224.414	566.465	375.869
>0_MSTA#LTR/ERVL-MaLR::exon	LTR/ERVL-MaLR	53.7832	50.4124	232.21	186.504	95.5213	102.951	413.616	428.098	595.757	664.864	287.522	324.616	275.714	516.219	505.027	562.659	279.862	260.628	252.053	45.2661	106.485	65.4587	75.6531	73.3538	94.7087	80.2364	0	324.816	69.5444	93.3207	94.8996	147.291	55.855	93.4583	111.844	0	48.6774	45.1891	322.088	268.978	326.393	437.898	376.837	393.625	578.054	540.268	534.468	512.947	377.644	0
>0_MSTA1#LTR/ERVL-MaLR::exon	LTR/ERVL-MaLR	40.3374	44.867	83.8535	80.7542	35.6766	29.5835	149.984	145.539	142.597	139.503	122.575	97.8294	122.055	198.956	198.639	225.099	112.053	117.037	93.4579	19.3998	0	19.6376	2.52177	10.8672	19.5949	8.30032	0	0	20.4542	20.3391	37.9598	73.6453	0	20.0268	0	66.5868	17.3848	14.3784	103.068	119.546	156.145	208.284	138.396	245.843	122.893	124.147	200.425	288.532	377.644	93.9673
>0_MSTB#LTR/ERVL-MaLR::exon	LTR/ERVL-MaLR	29.5808	29.2392	130.296	124.496	50.6378	52.067	159.261	169.677	207.334	201.834	199.752	201.588	214.687	237.145	247.016	252.681	153.193	173.097	166.002	25.8664	63.891	32.7294	35.3048	27.1681	19.5949	41.5016	205.191	0	55.2265	43.0711	23.7249	58.9162	83.7825	60.0803	0	0	17.3848	32.8648	161.044	164.375	212.055	255.963	201.758	244.462	200.271	271.284	200.425	213.728	188.822	281.902
>0_MSTB1#LTR/ERVL-MaLR::exon	LTR/ERVL-MaLR	46.7914	34.7845	131.586	148.53	54.0904	56.8004	255.127	247.062	205.584	234.483	169.487	214.187	232.123	272.397	265.585	282.397	209.491	238.008	211.751	38.7995	31.9455	72.0046	55.4789	35.3185	55.5189	44.2684	0	0	26.5905	41.8747	71.1747	44.1872	0	36.7157	0	133.174	62.5852	92.4323	122.394	179.319	211.551	318.7	220.1	349.428	238.96	213.808	289.503	267.16	188.822	563.804
>0_MSTB2#LTR/ERVL-MaLR::exon	LTR/ERVL-MaLR	34.9591	35.7928	135.456	111.518	51.7887	48.517	135.295	134.18	138.223	115.758	142.248	157.12	164.557	260.913	281.955	300.725	171.057	212.437	159.685	25.8664	31.9455	19.6376	20.1742	21.7345	32.6582	22.1342	0	0	18.4088	22.732	47.4498	58.9162	27.9275	53.4047	111.844	0	13.9078	20.5405	83.7429	194.262	150.604	224.595	167.854	220.982	154.755	142.539	178.156	277.846	188.822	0
>0_MSTC#LTR/ERVL-MaLR::exon	LTR/ERVL-MaLR	169.955	143.675	176.737	174.006	113.935	107.684	232.707	213.694	244.077	264.165	195.212	220.116	224.495	344.502	351.833	335.78	315.589	346.193	300.634	58.1993	21.297	65.4587	47.9136	35.3185	75.1138	44.2684	512.978	216.544	55.2265	52.6425	33.2149	14.7291	83.7825	50.0669	0	66.5868	34.7695	26.7027	128.835	89.6593	192.411	227.105	173.412	237.556	207.098	227.602	222.695	299.219	377.644	281.902
>0_MSTD#LTR/ERVL-MaLR::exon	LTR/ERVL-MaLR	142.525	127.543	118.685	107.672	63.2973	50.8837	153.076	147.669	289.568	284.942	127.115	152.673	122.055	206.968	224.538	218.159	161.854	186.866	171.013	19.3998	127.782	45.8211	60.5225	35.3185	88.1771	41.5016	102.596	108.272	36.8176	49.0532	28.4699	73.6453	83.7825	56.7425	111.844	66.5868	27.8156	39.027	122.394	104.603	144.056	214.558	160.628	197.503	152.479	167.828	233.83	320.592	377.644	93.9673
>0_MamGypLTR1a#LTR/Gypsy::exon	LTR/Gypsy	224.814	261.64	127.715	119.209	184.137	152.651	405.885	442.297	158.344	195.897	154.354	151.191	153.659	284.948	278.29	294.497	165.644	171.13	145.306	58.1993	53.2425	32.7294	63.0442	73.3538	75.1138	69.1693	205.191	324.816	59.3173	45.464	33.2149	29.4581	139.638	56.7425	111.844	399.521	27.8156	45.1891	206.136	268.978	372.733	752.833	372.391	853.544	257.166	248.294	590.141	566.378	377.644	187.935
>0_MamGypLTR1b#LTR/Gypsy::exon	LTR/Gypsy	61.8507	86.7093	198.668	237.456	63.2973	66.2671	347.128	406.8	193.337	222.611	177.053	182.318	219.046	267.59	291.24	294.853	212.738	246.859	224.386	32.333	10.6485	19.6376	15.1306	29.8849	16.3291	33.2013	512.978	0	26.5905	19.1427	42.7048	14.7291	111.71	30.0402	0	133.174	20.8617	24.6486	296.321	298.864	366.185	727.739	433.53	737.528	316.337	294.274	523.333	545.006	377.644	657.771
>0_MamGypLTR1c#LTR/Gypsy::exon	LTR/Gypsy	61.3128	64.0237	189.638	162.95	47.1852	71.0005	345.582	354.264	165.342	169.184	134.681	173.425	155.838	240.617	239.686	257.129	216.528	208.503	202.601	19.3998	0	0	20.1742	16.3008	22.8607	33.2013	0	0	6.13627	19.1427	28.4699	29.4581	0	23.3646	223.689	66.5868	41.7235	75.9999	244.787	283.921	353.089	564.625	356.828	571.792	279.924	259.789	556.737	470.201	188.822	93.9673
>0_MamGypLTR1d#LTR/Gypsy::exon	LTR/Gypsy	77.9856	83.1804	432.168	313.884	67.9007	67.4504	466.961	513.292	172.341	231.515	148.301	178.613	171.095	296.432	296.859	297.522	226.271	270.464	228.09	32.333	42.594	52.367	22.6959	24.4513	48.9873	41.5016	307.787	324.816	22.4997	34.6962	23.7249	0	55.855	33.3779	111.844	199.76	10.4309	28.7567	244.787	313.808	491.604	988.721	529.129	1102.15	307.234	377.038	478.794	545.006	188.822	939.673
>0_MamGypLTR2b#LTR/Gypsy::exon	LTR/Gypsy	140.374	132.585	199.958	180.736	92.0687	78.1005	540.406	607.005	209.958	240.42	198.239	217.893	214.687	312.989	328.133	326.527	231.143	271.447	215.672	32.333	0	32.7294	35.3048	24.4513	45.7215	63.6358	102.596	0	18.4088	33.4998	37.9598	58.9162	83.7825	30.0402	335.533	199.76	38.2465	34.9189	219.02	328.751	469.442	762.871	506.341	824.54	446.058	308.068	623.546	406.083	377.644	469.836
>0_MamGypLTR2c#LTR/Gypsy::exon	LTR/Gypsy	1919.52	2864.94	239.95	199.482	1245.23	1050.81	1220.75	1313.4	244.951	198.866	243.637	263.843	269.175	787.547	757.907	837.582	244.676	306.853	239.418	84.0657	159.727	137.463	95.8272	190.177	166.557	199.208	2154.51	1840.62	269.996	165.106	156.584	117.832	1340.52	176.903	1453.98	1864.43	118.216	102.703	1107.98	672.445	892.544	1657.49	919.861	1614.55	691.845	664.415	1302.76	1870.12	6231.12	4886.3
>0_MamGypLTR3#LTR/Gypsy::exon	LTR/Gypsy	151.131	157.791	236.08	209.576	58.6938	84.0172	391.969	347.164	197.711	252.292	152.841	202.329	181.993	301.239	299.058	313.715	201.371	227.189	211.969	32.333	21.297	52.367	27.7395	35.3185	52.2531	30.4345	410.383	108.272	22.4997	22.732	37.9598	44.1872	83.7825	26.7024	335.533	665.868	73.016	47.2432	212.578	254.035	354.096	637.399	394.068	715.43	291.303	264.387	378.581	502.26	377.644	563.804
>0_MamGypLTR3a#LTR/Gypsy::exon	LTR/Gypsy	112.945	116.957	332.834	240.821	86.3144	86.3839	397.38	391.181	278.195	264.165	219.425	220.857	214.687	338.627	351.589	342.898	249.548	265.546	224.822	84.0657	74.5395	91.6422	45.3918	38.0353	62.0505	44.2684	0	216.544	49.0902	39.4819	52.1948	29.4581	111.71	30.0402	111.844	266.347	34.7695	30.8108	334.972	328.751	467.427	790.475	484.108	734.766	282.2	312.666	601.276	609.124	377.644	657.771
>0_MamGypLTR4#LTR/Gypsy::exon	LTR/Gypsy	291.505	259.624	233.5	237.936	96.6722	76.9172	496.339	536.01	251.95	261.197	213.372	230.492	238.662	388.032	405.83	396.637	278.238	287.183	250.528	25.8664	53.2425	26.1835	32.783	40.7521	48.9873	58.1022	102.596	216.544	36.8176	40.6783	37.9598	29.4581	27.9275	20.0268	223.689	133.174	34.7695	20.5405	283.438	328.751	490.093	747.815	467.99	805.204	309.509	370.141	489.929	587.751	1132.93	187.935
>0_MamRTE1#LINE/RTE-BovB::exon	LINE/RTE-BovB	397.996	395.233	374.116	321.094	178.383	183.418	1039.06	1123.85	334.184	474.903	366.212	353.52	359.627	592.329	599.338	592.198	391.374	421.923	362.286	148.732	127.782	189.83	85.7402	95.0883	88.1771	143.872	307.787	541.36	69.5444	76.5709	90.1546	132.562	111.71	40.0535	447.377	865.628	59.1082	65.7296	502.458	373.58	572.195	791.73	604.163	682.283	678.19	590.847	334.042	737.361	755.287	845.706
>0_MamRTE2#LINE/RTE-BovB::exon	LINE/RTE-BovB	117.785	141.155	179.318	181.216	71.3533	102.951	180.135	173.227	216.082	204.802	237.584	254.208	258.278	310.586	297.103	273.322	285.275	317.672	257.717	45.2661	63.891	78.5505	22.6959	43.4689	42.4556	63.6358	102.596	216.544	12.2725	17.9463	104.39	14.7291	27.9275	33.3779	335.533	199.76	31.2926	34.9189	154.602	74.7161	143.049	194.482	153.403	223.745	184.34	131.044	200.425	213.728	566.465	0
>0_MamRep1151#LTR?::exon	LTR?	62.3885	66.0402	363.795	467.701	124.293	115.967	231.161	209.434	371.801	406.636	355.619	425.41	408.667	495.388	465.69	410.161	833.632	826.143	825.654	19.3998	31.9455	39.2752	37.8265	40.7521	58.7847	52.5687	0	324.816	34.7722	35.8926	56.9398	58.9162	111.71	40.0535	223.689	199.76	13.9078	36.9729	51.5341	104.603	139.523	214.558	175.635	216.839	177.513	206.911	278.369	341.964	188.822	0
>0_MamRep137#DNA/TcMar-Tigger::exon	DNA/TcMar-Tigger	127.466	155.27	112.235	105.75	42.5818	61.5337	131.429	122.111	138.223	130.598	136.195	126.734	140.582	191.746	196.929	201.077	169.974	193.75	162.734	19.3998	53.2425	39.2752	25.2177	51.6194	32.6582	41.5016	102.596	108.272	28.6359	22.732	37.9598	44.1872	83.7825	33.3779	111.844	66.5868	20.8617	39.027	90.1847	164.375	150.604	199.501	150.068	160.212	106.963	110.353	222.695	256.473	377.644	281.902
>0_MamRep1527#LTR::exon	LTR	522.773	664.939	1133.96	1417.04	281.961	284.002	1920.41	2114.93	432.164	546.138	469.115	483.218	526.363	1815.71	1736.93	2182.13	641.463	761.232	638.956	116.399	234.267	274.927	151.306	114.106	287.392	279.444	1025.96	757.904	96.135	76.5709	180.309	132.562	139.638	113.485	1118.44	466.107	128.647	174.594	1004.92	762.104	927.803	2176.94	929.866	1676.7	1210.73	960.988	1781.56	2564.73	1699.4	751.738
>0_MamRep1879#DNA/hAT-Tip100?::exon	DNA/hAT-Tip100?	17.2106	24.1979	67.0828	44.7032	23.0172	21.3001	94.3199	75.2544	64.7371	65.2991	59.0177	70.4075	68.6561	109.226	104.573	102.318	90.4003	93.4329	79.2976	0	10.6485	13.0917	2.52177	2.71681	6.53164	8.30032	102.596	108.272	10.2271	7.17852	14.2349	0	27.9275	0	0	0	13.9078	16.4324	83.7429	74.7161	108.294	188.208	116.164	198.884	56.8951	43.6813	111.347	106.864	0	187.935
>0_MamRep1894#DNA/hAT::exon	DNA/hAT	5.37832	7.05773	3.87016	6.24884	1.15086	4.73336	13.1429	8.51936	6.99861	14.8407	7.56637	11.8581	15.2569	14.421	14.1711	15.1252	24.3594	15.7361	15.2495	12.9332	0	6.54587	0	0	0	2.76677	0	0	2.04542	1.19642	4.74498	0	0	0	0	0	3.47695	6.16215	19.3253	29.8864	8.05909	6.27361	10.0045	9.66797	6.82741	4.59803	22.2695	0	0	0
>0_MamRep38#DNA/hAT::exon	DNA/hAT	65.0777	56.966	41.2817	50.4714	39.1292	37.8669	146.892	137.73	78.7344	62.331	37.8318	55.5849	64.297	100.947	106.527	111.749	81.7392	100.317	77.5548	12.9332	31.9455	39.2752	7.56531	21.7345	45.7215	19.3674	102.596	216.544	30.6814	31.1069	9.48996	0	83.7825	30.0402	111.844	66.5868	3.47695	18.4865	96.6264	59.7729	141.538	258.473	144.51	249.986	91.0322	108.054	278.369	213.728	0	281.902
>0_MamRep4096#DNA/hAT-Tip100::exon	DNA/hAT-Tip100	228.579	211.228	263.171	306.674	89.767	128.984	236.573	214.404	220.456	219.643	166.46	246.797	240.841	278.005	270.716	256.951	350.233	374.715	360.543	19.3998	127.782	78.5505	27.7395	48.9025	114.304	152.172	205.191	108.272	155.452	130.41	199.289	103.103	363.058	76.7693	223.689	199.76	76.493	92.4323	103.068	104.603	138.516	258.473	126.168	233.413	161.582	140.24	244.964	534.319	566.465	1127.61
>0_MamRep434#DNA/TcMar-Tigger::exon	DNA/TcMar-Tigger	33.3456	30.2474	131.586	142.762	51.7887	41.4169	91.2274	105.072	156.594	154.343	152.841	167.496	193.981	218.719	228.203	210.508	271.742	273.414	249.221	6.46659	31.9455	13.0917	12.6088	29.8849	42.4556	8.30032	205.191	216.544	14.318	22.732	28.4699	14.7291	55.855	20.0268	0	0	24.3387	24.6486	57.9759	44.8296	86.1315	141.784	85.5944	132.589	79.6532	87.3625	133.617	117.55	377.644	93.9673
>0_MamRep488#DNA/hAT-Tip100::exon	DNA/hAT-Tip100	9.68097	6.04948	23.221	23.5533	11.5086	10.6501	41.7481	52.5361	48.9903	26.7133	46.9115	38.5388	28.3343	49.9394	46.9111	58.8995	42.7642	48.1917	41.6095	6.46659	0	0	2.52177	8.15042	6.53164	5.53354	0	216.544	6.13627	5.9821	0	0	27.9275	3.33779	0	0	3.47695	4.1081	32.2088	14.9432	48.8582	92.8495	46.132	87.0118	50.0677	45.9803	55.6737	85.4911	0	0
>0_MamRep564#Unknown::exon	Unknown	116.71	147.708	295.422	237.936	89.767	89.9339	327.027	325.156	114.602	181.057	118.035	132.663	112.247	197.888	205.725	223.676	179.718	197.684	178.855	25.8664	21.297	65.4587	30.2612	29.8849	62.0505	55.3354	205.191	0	42.9539	44.2675	28.4699	29.4581	111.71	16.689	0	66.5868	27.8156	22.5946	122.394	149.432	236.232	422.841	271.234	385.338	368.68	271.284	289.503	288.532	377.644	281.902
>0_MamRep605#LTR?::exon	LTR?	238.26	251.558	188.348	195.156	136.952	100.584	1039.84	912.282	227.455	326.496	246.664	246.797	272.445	397.646	406.563	429.023	329.663	331.441	287.999	19.3998	53.2425	19.6376	45.3918	43.4689	55.5189	38.7348	102.596	216.544	47.0448	47.8568	90.1546	58.9162	111.71	36.7157	223.689	66.5868	20.8617	18.4865	276.996	179.319	495.634	516.946	559.142	528.976	1042.32	956.39	434.255	502.26	0	375.869
>0_MamRep605b#LTR?::exon	LTR?	64.002	74.6103	179.318	227.362	79.4093	85.2005	194.825	184.586	249.326	329.464	210.345	263.843	252.829	335.956	352.077	332.933	359.436	346.193	343.768	19.3998	63.891	26.1835	22.6959	32.6017	26.1265	55.3354	0	0	26.5905	29.9105	47.4498	0	0	30.0402	223.689	133.174	20.8617	20.5405	135.277	104.603	212.558	286.077	223.435	261.035	191.168	216.107	267.234	331.278	188.822	375.869
>0_MamSINE1#SINE/tRNA-RTE::exon	SINE/tRNA-RTE	37.1104	39.3217	58.0525	55.2782	21.8663	36.6836	66.4878	58.9256	94.4812	112.789	83.2301	83.7479	67.5663	111.629	100.908	114.952	74.702	67.8618	69.4944	25.8664	31.9455	32.7294	7.56531	13.584	22.8607	22.1342	0	0	14.318	10.7678	56.9398	29.4581	27.9275	13.3512	223.689	199.76	17.3848	39.027	25.7671	104.603	81.0946	125.472	93.9315	106.348	72.8258	64.3724	122.482	85.4911	0	0
>0_MamTip1#DNA/hAT-Tip100::exon	DNA/hAT-Tip100	32.2699	31.2557	110.945	170.641	19.5646	33.1335	49.4793	55.3759	76.1099	83.108	118.035	102.276	104.619	140.471	143.665	121.892	159.148	180.965	150.97	12.9332	0	6.54587	2.52177	10.8672	3.26582	24.9009	205.191	0	16.3634	11.9642	9.48996	14.7291	27.9275	3.33779	0	0	10.4309	6.16215	57.9759	14.9432	59.9395	69.0097	68.9201	91.1552	52.3435	62.0734	89.0779	106.864	0	0
>0_MamTip1b#DNA/hAT-Tip100::exon	DNA/hAT-Tip100	55.3967	50.4124	163.837	170.161	33.3749	34.3169	79.6307	69.5748	81.3589	94.9806	107.442	137.85	143.851	165.04	165.41	156.235	185.672	201.618	176.023	0	31.9455	6.54587	5.04354	16.3008	6.53164	16.6006	0	108.272	14.318	20.3391	23.7249	0	27.9275	16.689	111.844	66.5868	41.7235	32.8648	38.6506	44.8296	46.8435	65.2456	55.0249	77.3438	65.9983	55.1763	100.213	117.55	0	281.902
>0_MamTip2#DNA/hAT-Tip100::exon	DNA/hAT-Tip100	108.104	91.2464	68.3729	66.3338	32.2241	39.0503	95.8661	107.202	59.4882	47.4903	93.823	78.56	64.297	109.226	107.016	119.222	99.0614	116.053	86.051	0	10.6485	32.7294	5.04354	10.8672	26.1265	16.6006	205.191	433.088	10.2271	15.5535	18.9799	14.7291	167.565	13.3512	0	133.174	6.95391	20.5405	77.3012	44.8296	133.982	164.369	130.059	205.79	68.2741	91.9606	178.156	117.55	188.822	187.935
>0_MamTip2b#DNA/hAT-Tip100::exon	DNA/hAT-Tip100	52.7075	60.999	87.7237	85.561	75.9567	63.9004	176.27	204.465	141.722	166.216	104.416	116.358	114.427	222.724	214.765	228.658	130.458	120.971	119.164	12.9332	74.5395	26.1835	2.52177	21.7345	39.1898	27.6677	307.787	216.544	14.318	19.1427	14.2349	0	0	16.689	0	66.5868	20.8617	10.2703	186.811	149.432	215.581	427.86	196.756	403.293	152.479	147.137	289.503	288.532	377.644	187.935
>0_MamTip3#DNA/hAT-Tip100::exon	DNA/hAT-Tip100	97.3476	91.2464	109.655	147.569	42.5818	43.7836	202.556	199.495	160.093	198.866	137.708	126.734	129.684	208.303	220.14	222.608	181.883	187.849	187.134	0	74.5395	19.6376	15.1306	35.3185	62.0505	30.4345	0	0	18.4088	23.9284	37.9598	29.4581	27.9275	20.0268	447.377	133.174	6.95391	18.4865	148.161	119.546	193.418	301.133	186.196	291.42	145.652	179.323	244.964	299.219	0	0
>0_MamTip3B#DNA/hAT-Tip100::exon	DNA/hAT-Tip100	84.9774	80.1557	214.149	203.328	63.2973	67.4504	194.052	198.785	181.089	213.706	183.106	195.659	201.609	292.159	286.353	275.991	349.692	336.358	312.616	19.3998	85.1879	45.8211	20.1742	27.1681	62.0505	44.2684	102.596	0	18.4088	32.3033	23.7249	14.7291	27.9275	16.689	0	199.76	20.8617	12.3243	38.6506	89.6593	115.346	195.737	125.612	223.745	125.169	131.044	200.425	235.101	0	93.9673
>0_Mam_R4#LINE/Dong-R4::exon	LINE/Dong-R4	165.114	154.262	434.748	482.603	168.025	176.318	353.313	334.385	460.159	507.552	438.849	546.214	500.209	661.764	635.987	674.408	706.422	785.819	689.933	38.7995	95.8364	45.8211	55.4789	78.7874	91.4429	80.2364	102.596	108.272	57.2719	55.0353	113.88	88.3744	27.9275	56.7425	223.689	266.347	27.8156	53.4053	180.369	254.035	314.304	400.256	286.241	382.576	270.821	305.769	367.446	534.319	188.822	375.869
>0_Merlin1_HS#DNA/Merlin::exon	DNA/Merlin	187.166	214.253	486.351	550.859	166.875	156.201	309.245	291.078	452.285	558.011	484.248	508.416	515.466	748.29	721.991	706.438	694.512	748.446	695.597	45.2661	63.891	65.4587	60.5225	95.0883	107.772	121.738	205.191	108.272	106.362	105.285	104.39	44.1872	279.275	70.0937	447.377	466.107	62.5852	55.4594	270.554	119.546	252.854	312.426	276.236	374.289	295.855	326.46	467.659	502.26	188.822	845.706
>0_Met#tRNA::exon	tRNA	51.094	76.1227	3.87016	12.017	243.982	355.002	830.324	568.667	54.2392	38.5859	22.6991	18.5283	20.7058	59.2864	50.0873	63.3481	22.7354	25.5711	29.4098	465.595	340.752	543.307	1212.97	1795.81	617.24	448.217	102.596	216.544	908.169	678.37	137.604	132.562	614.405	604.141	0	199.76	2107.03	2160.86	148.161	194.262	80.5909	224.595	83.9269	214.077	143.376	156.333	133.617	181.669	755.287	0
>0_Met_#tRNA::exon	tRNA	27.4294	39.3217	9.03038	4.32612	66.7498	155.018	444.54	247.771	15.7469	23.7451	7.56637	7.41132	7.62846	24.3021	18.3246	29.3608	6.49583	6.88453	5.44627	400.929	425.94	569.491	693.487	1094.87	398.43	318.179	0	0	537.947	381.658	137.604	147.291	363.058	383.846	111.844	199.76	1644.6	1404.97	103.068	89.6593	32.7401	119.199	33.9043	92.5363	54.6193	117.25	33.4042	149.609	0	187.935
>0_N1#DNA/TcMar-Tc1::exon	DNA/TcMar-Tc1	53.2454	78.1392	233.5	292.253	51.7887	61.5337	136.068	109.332	197.711	281.974	186.133	233.456	253.919	309.785	323.247	286.668	380.006	415.039	372.307	19.3998	31.9455	19.6376	25.2177	40.7521	29.3924	30.4345	0	0	26.5905	29.9105	33.2149	29.4581	0	30.0402	111.844	66.5868	41.7235	26.7027	115.952	59.7729	91.1684	138.019	104.492	131.208	113.79	96.5586	167.021	309.905	0	93.9673
>0_N1#DNA/hAT-Tip100::exon	DNA/hAT-Tip100	85.5153	113.428	56.7624	97.578	59.8447	23.6668	48.7062	53.956	90.9819	83.108	78.6902	103.017	91.5415	132.193	159.058	141.288	148.863	158.344	133.542	12.9332	0	19.6376	10.0871	16.3008	26.1265	22.1342	102.596	0	12.2725	15.5535	9.48996	14.7291	27.9275	6.67559	0	66.5868	3.47695	8.2162	32.2088	74.7161	39.7918	47.6795	43.9088	46.9587	27.3097	39.0832	55.6737	106.864	377.644	0
>0_N1_Mam#DNA/hAT-Tip100?::exon	DNA/hAT-Tip100?	37.6482	34.2804	76.1132	93.2519	37.9784	42.6003	156.169	154.058	136.473	181.057	116.522	122.287	131.863	198.689	196.929	208.017	158.065	184.899	163.824	12.9332	21.297	6.54587	12.6088	24.4513	48.9873	22.1342	0	216.544	24.5451	28.7141	14.2349	29.4581	363.058	6.67559	111.844	399.521	13.9078	49.2972	115.952	104.603	127.938	239.652	145.622	327.33	116.066	112.652	111.347	213.728	188.822	187.935
>0_N1a#DNA/hAT-Tip100::exon	DNA/hAT-Tip100	41.4131	67.5526	46.442	43.2612	34.5258	23.6668	32.4708	40.467	34.1182	44.5221	48.4248	53.3615	57.7583	83.8555	89.6686	78.1174	92.5656	98.3504	70.1479	12.9332	0	6.54587	5.04354	19.0177	3.26582	2.76677	0	216.544	8.1817	9.57136	14.2349	0	27.9275	10.0134	0	0	10.4309	10.2703	25.7671	0	33.2437	56.4625	32.2368	46.9587	40.9645	52.8773	55.6737	96.1775	0	0
>0_N1a_Mam#DNA/hAT-Tip100::exon	DNA/hAT-Tip100	25.2781	36.801	100.624	106.23	21.8663	35.5002	56.4373	53.956	58.6134	53.4266	80.2035	80.7833	93.721	136.465	139.512	139.33	136.412	128.839	140.514	12.9332	21.297	6.54587	15.1306	32.6017	9.79745	13.8339	102.596	0	10.2271	11.9642	14.2349	14.7291	0	6.67559	111.844	0	3.47695	12.3243	38.6506	0	39.2881	70.2645	42.2414	53.8644	40.9645	57.4754	55.6737	85.4911	377.644	375.869
>0_N2#DNA/TcMar-Tc1::exon	DNA/TcMar-Tc1	20.9754	20.6691	348.315	256.683	26.4698	24.8502	33.2439	50.4062	67.3616	74.2036	78.6902	106.723	108.978	102.015	103.84	93.7765	180.801	209.486	179.727	0	10.6485	26.1835	7.56531	10.8672	6.53164	13.8339	102.596	0	4.09085	5.9821	14.2349	0	27.9275	6.67559	0	0	13.9078	12.3243	25.7671	44.8296	36.2659	52.6983	38.3507	44.1965	34.1371	50.5783	33.4042	64.1183	0	0
>0_ORSL#DNA/hAT-Tip100::exon	DNA/hAT-Tip100	41.4131	39.3217	258.011	297.06	39.1292	52.067	67.2609	76.6743	110.228	130.598	137.708	184.542	162.377	202.428	204.014	181.503	398.952	389.467	355.75	6.46659	10.6485	13.0917	15.1306	27.1681	9.79745	24.9009	0	108.272	8.1817	10.7678	28.4699	14.7291	0	20.0268	0	0	10.4309	10.2703	19.3253	29.8864	55.4062	105.397	58.9156	82.8683	91.0322	78.1665	322.908	213.728	0	93.9673
>0_OldhAT1#DNA/hAT-Ac::exon	DNA/hAT-Ac	103.264	158.295	179.318	197.079	81.711	91.1173	239.665	211.564	466.282	647.055	267.849	312.758	286.612	399.515	427.819	416.567	280.945	355.045	282.988	142.265	85.1879	98.1881	42.8701	29.8849	81.6454	83.0032	102.596	216.544	59.3173	38.2854	71.1747	58.9162	55.855	56.7425	0	399.521	24.3387	34.9189	167.486	254.035	259.402	466.757	296.801	455.776	245.787	190.818	389.716	363.337	188.822	93.9673
>0_P1#LTR/ERV1::exon	LTR/ERV1	799.218	791.978	2529.8	2804.77	707.778	732.488	1724.04	1703.16	2206.31	2701.01	2188.19	2513.18	2421.49	3189.18	3285.73	3103.52	3719.4	3923.2	3650.96	200.464	351.4	301.11	322.786	358.619	447.417	376.281	1538.94	1624.08	294.541	250.052	465.008	324.039	502.695	293.726	1006.6	932.215	250.341	326.594	1062.89	911.536	1432	2013.83	1511.8	2063.42	1517.96	1567.93	2193.54	2351.01	2265.86	2067.28
>0_P2#LTR/ERV1::exon	LTR/ERV1	556.656	705.269	1012.69	877.241	287.715	298.202	1039.06	1057.11	804.84	884.507	765.716	783.376	839.13	1157.15	1208.94	1216.07	1015.51	1154.63	993.835	174.598	149.079	170.193	110.958	163.008	202.481	204.741	1744.13	1515.81	149.316	137.588	218.269	103.103	279.275	136.85	335.533	599.281	128.647	133.513	689.269	791.99	954.498	1568.4	1035.47	1684.99	803.359	779.366	1180.28	1496.09	755.287	1221.57
>0_P3#LTR/ERV1::exon	LTR/ERV1	1589.29	1736.71	1775.12	1930.89	1026.57	1010.57	3782.84	4183.01	2038.35	2249.85	2103.45	2308.62	2170.84	3103.45	3201.44	3221.85	2870.07	3131.48	2699.82	271.597	287.509	340.385	249.655	339.601	411.493	415.016	1025.96	1732.35	267.951	259.623	389.088	441.872	809.898	323.766	2460.57	2596.88	274.679	361.513	1810.14	2047.22	2774.85	3294.9	2926.88	3847.85	3409.16	2791	3551.98	3398.27	2643.5	2725.05
>0_P3b#LTR/ERV1::exon	LTR/ERV1	799.218	863.06	2623.97	2964.35	870.05	874.489	2272.18	2381.16	2544	2980.02	2516.57	2834.83	2837.79	4072.6	4092.26	3969.75	3932.68	4234.97	3822.63	290.997	404.643	268.381	292.525	374.92	437.62	415.016	718.17	1407.54	333.404	313.462	521.948	250.394	781.97	347.131	1453.98	1265.15	309.449	347.134	1520.26	1464.44	2000.67	2777.96	2094.28	2849.29	2105.12	1947.27	2438.51	2575.42	3209.97	2161.25
>0_PABL_A#LTR/ERV1::exon	LTR/ERV1	39.7996	33.7763	112.235	121.131	49.4869	60.3504	149.211	151.219	162.718	228.547	121.062	156.379	129.684	188.007	194.974	195.383	244.135	210.47	206.087	19.3998	53.2425	26.1835	15.1306	16.3008	22.8607	22.1342	0	216.544	26.5905	31.1069	28.4699	0	0	33.3779	223.689	0	10.4309	20.5405	154.602	119.546	188.885	247.18	169.521	237.556	131.997	149.436	200.425	213.728	0	93.9673
>0_PABL_B#LTR/ERV1::exon	LTR/ERV1	53.2454	61.5031	113.525	130.264	43.7327	53.2503	149.984	122.821	149.595	225.579	134.681	152.673	170.006	256.908	257.767	261.756	220.317	258.661	204.78	0	21.297	13.0917	12.6088	13.584	48.9873	33.2013	102.596	0	22.4997	21.5356	4.74498	14.7291	139.638	23.3646	111.844	66.5868	31.2926	24.6486	141.719	134.489	161.685	180.68	135.061	171.261	125.169	133.343	144.752	160.296	0	281.902
>0_PRIMA4_LTR#LTR/ERV1::exon	LTR/ERV1	147.904	157.287	241.24	287.447	73.655	87.5672	214.926	234.992	237.953	302.751	254.23	274.219	257.188	420.613	437.837	466.925	308.011	352.094	306.298	19.3998	10.6485	13.0917	17.6524	32.6017	42.4556	41.5016	102.596	0	18.4088	25.1248	33.2149	44.1872	27.9275	30.0402	111.844	199.76	38.2465	34.9189	257.671	298.864	255.372	390.219	302.359	436.44	232.132	195.416	289.503	395.396	188.822	563.804
>0_Plat_L3#LINE/CR1::exon	LINE/CR1	212.981	221.31	539.243	523.941	210.607	172.768	385.011	401.12	394.547	347.273	446.416	483.218	481.682	616.097	622.305	602.696	650.124	679.601	599.525	109.932	85.1879	170.193	40.3483	62.4866	160.025	118.971	410.383	108.272	65.4536	45.464	56.9398	14.7291	83.7825	53.4047	559.222	332.934	69.5391	86.2701	283.438	268.978	385.325	491.851	410.186	580.078	336.819	367.842	679.219	780.106	188.822	375.869
>0_PrimLTR79#LTR/ERV1::exon	LTR/ERV1	50.5562	52.933	224.469	233.61	1616.96	1567.93	197.144	159.028	161.843	160.28	222.451	215.669	250.649	359.991	412.915	417.279	304.221	321.606	291.048	25.8664	42.594	26.1835	20.1742	32.6017	39.1898	44.2684	0	108.272	34.7722	35.8926	47.4498	14.7291	55.855	40.0535	111.844	199.76	27.8156	22.5946	83.7429	74.7161	170.752	209.539	182.305	214.077	161.582	193.117	267.234	213.728	188.822	375.869
>0_REP522#Satellite/telomeric::exon	Satellite/telomeric	1496.79	1627.82	525.052	368.681	409.706	319.502	1949.02	2149.72	389.298	468.967	314.761	369.825	361.807	836.418	813.614	903.244	371.886	355.045	324.815	193.998	191.673	255.289	226.959	497.176	408.227	453.751	1025.96	1624.08	478.629	380.462	298.934	338.768	335.13	216.957	447.377	1198.56	205.14	217.729	882.522	971.309	1127.27	2480.59	1219.44	2602.07	983.148	960.988	2527.59	3270.03	7552.87	6577.71
>0_Ricksha#DNA/MULE-MuDR::exon	DNA/MULE-MuDR	181.249	192.071	522.472	631.133	163.422	155.018	367.229	394.021	501.275	421.476	497.867	543.249	524.184	690.873	656.022	668.358	729.698	837.945	708.668	161.665	191.673	130.917	55.4789	57.053	107.772	88.5367	102.596	433.088	83.8624	74.178	109.135	0	167.565	73.4315	447.377	199.76	55.6313	106.811	283.438	179.319	357.118	503.144	341.266	502.735	377.784	356.347	378.581	619.81	566.465	375.869
>0_Ricksha_0#DNA/MULE-MuDR::exon	DNA/MULE-MuDR	81.7504	79.6515	545.693	607.099	130.047	130.168	282.96	244.932	420.791	575.82	479.708	509.899	535.082	741.614	787.227	787.402	729.157	748.446	687.972	77.5991	85.1879	91.6422	35.3048	46.1857	62.0505	44.2684	205.191	433.088	30.6814	43.0711	28.4699	58.9162	55.855	50.0669	223.689	133.174	48.6774	57.5134	180.369	134.489	219.106	252.199	219.544	290.039	238.96	250.593	289.503	374.024	566.465	375.869
>0_Ricksha_a#DNA/MULE-MuDR::exon	DNA/MULE-MuDR	23.6646	21.1732	758.552	324.459	34.5258	27.2168	44.0675	58.9256	57.7385	65.2991	78.6902	132.663	123.145	100.413	104.573	90.9294	180.801	207.519	170.359	12.9332	0	19.6376	0	19.0177	9.79745	13.8339	0	108.272	12.2725	7.17852	0	0	0	16.689	0	0	6.95391	6.16215	19.3253	44.8296	35.7622	50.1889	41.1298	45.5776	63.7225	57.4754	155.886	128.237	0	93.9673
>0_Ricksha_b#DNA/MULE-MuDR::exon	DNA/MULE-MuDR	83.3639	95.7835	68.3729	77.8701	47.1852	42.6003	75.7651	52.5361	139.097	121.694	95.3362	104.5	118.786	115.635	106.039	93.0647	106.099	105.235	98.6863	12.9332	10.6485	0	12.6088	29.8849	32.6582	30.4345	0	0	24.5451	27.5177	18.9799	44.1872	0	20.0268	0	66.5868	20.8617	12.3243	32.2088	29.8864	62.4579	74.0286	64.4737	82.8683	68.2741	48.2793	155.886	128.237	0	93.9673
>0_Ricksha_c#DNA/MULE-MuDR::exon	DNA/MULE-MuDR	169.955	213.244	401.207	407.616	111.633	115.967	205.648	225.763	519.647	581.756	378.318	363.154	382.513	453.193	444.922	426.888	528.869	523.224	474.479	45.2661	106.485	98.1881	45.3918	65.2034	140.43	166.006	205.191	216.544	61.3627	55.0353	52.1948	29.4581	55.855	43.3913	782.91	199.76	27.8156	45.1891	141.719	134.489	179.315	247.18	227.881	256.892	157.031	177.024	178.156	352.651	188.822	469.836
>0_SAR#Satellite::exon	Satellite	51.6319	76.6268	61.9226	78.8315	217.512	218.918	21.6472	20.5885	186.338	314.623	36.3186	45.9502	64.297	307.114	228.447	204.992	1407.43	1531.32	1296.86	310.396	287.509	294.564	400.961	331.451	434.354	332.013	615.574	649.632	345.677	459.425	279.954	220.936	390.985	530.709	782.91	532.694	232.956	230.054	25.7671	14.9432	14.6071	25.0944	14.451	22.0982	13.6548	18.3921	22.2695	42.7455	0	0
>0_SATR1#Satellite::exon	Satellite	18.2863	11.5948	32.2514	24.9953	18.4137	11.8334	156.169	201.625	48.9903	44.5221	49.938	42.2445	46.8605	79.3155	77.4521	93.7765	44.9295	57.0432	43.3523	12.9332	0	19.6376	7.56531	5.43362	19.5949	13.8339	0	0	6.13627	8.37494	9.48996	14.7291	0	3.33779	111.844	0	10.4309	12.3243	77.3012	89.6593	121.39	297.369	119.499	331.473	102.411	114.951	155.886	192.355	188.822	93.9673
>0_SATR2#Satellite::exon	Satellite	5.37832	6.55361	19.3508	14.9011	13.8103	5.9167	34.017	26.268	28.8693	38.5859	16.646	24.4573	28.3343	28.3079	30.0524	29.7167	26.5246	32.4556	32.4597	6.46659	0	13.0917	2.52177	0	3.26582	2.76677	0	0	4.09085	1.19642	0	0	0	6.67559	111.844	0	6.95391	10.2703	12.8835	29.8864	28.2068	47.6795	33.3485	31.7662	31.8613	22.9901	0	64.1183	0	0
>0_SST1#Satellite/centromeric::exon	Satellite/centromeric	461.998	522.776	281.232	223.035	247.435	197.618	814.862	883.174	415.543	510.521	342	339.438	340.011	716.243	714.417	802.528	268.494	290.134	255.757	122.865	53.2425	58.9129	108.436	160.292	146.962	154.939	205.191	216.544	147.271	175.874	113.88	220.936	167.565	93.4583	447.377	799.041	83.4469	88.3242	856.755	791.99	1039.12	1722.73	1103.28	1592.45	741.912	848.336	1247.09	1250.31	2077.04	1503.48
>0_SUBTEL2_sat#Satellite/telomeric::exon	Satellite/telomeric	0	0.504124	0	0	0	0	0.773114	0	0	0	0	0	0	1.06822	0.488657	0.177944	0	0	0	0	0	0	0	0	0	0	0	0	0	0	0	0	0	0	0	0	0	0	0	0	0.503693	0	1.11162	0	0	2.29901	0	0	0	0
>0_SVA_A#Retroposon/SVA::exon	Retroposon/SVA	87.1288	71.0814	989.472	841.19	121.991	121.884	372.641	360.653	661.369	652.991	335.947	363.154	363.986	447.318	441.99	472.619	393.539	434.709	395.399	90.5323	159.727	117.826	118.523	100.522	97.9745	113.438	205.191	0	89.9987	92.1243	123.37	176.749	111.71	136.85	335.533	66.5868	41.7235	45.1891	399.389	254.035	405.977	481.813	457.985	486.161	468.816	514.979	400.851	502.26	377.644	751.738
>0_SVA_B#Retroposon/SVA::exon	Retroposon/SVA	48.4049	40.834	281.232	262.932	78.2584	72.1838	186.32	193.816	294.816	391.795	166.46	170.46	220.135	198.689	206.458	199.831	145.615	170.146	142.91	58.1993	74.5395	72.0046	85.7402	73.3538	48.9873	49.8019	102.596	0	63.4082	76.5709	52.1948	117.832	27.9275	70.0937	0	66.5868	55.6313	43.1351	289.879	343.694	293.149	345.049	279.571	280.371	284.476	275.882	244.964	363.337	188.822	281.902
>0_SVA_C#Retroposon/SVA::exon	Retroposon/SVA	53.7832	53.9412	537.953	483.564	93.2196	131.351	307.699	292.498	525.771	460.062	239.097	272.736	265.906	351.178	350.611	349.482	219.234	272.431	230.268	116.399	42.594	98.1881	176.524	133.124	84.9113	102.371	102.596	0	102.271	106.481	147.094	88.3744	195.493	120.161	223.689	199.76	76.493	100.648	354.297	313.808	365.681	367.634	355.717	269.322	491.574	478.195	311.773	448.828	566.465	187.935
>0_SVA_D#Retroposon/SVA::exon	Retroposon/SVA	22.0511	19.1567	298.003	221.113	80.5601	94.6673	231.934	225.053	280.819	222.611	158.894	183.801	191.801	147.682	172.74	165.844	120.173	123.921	111.54	71.1325	74.5395	91.6422	105.914	67.9202	65.3164	63.6358	205.191	0	71.5899	84.9458	104.39	206.207	27.9275	113.485	0	133.174	41.7235	63.6756	328.53	343.694	346.037	370.143	315.143	299.707	484.746	406.926	300.638	395.396	377.644	93.9673
>0_SVA_E#Retroposon/SVA::exon	Retroposon/SVA	156.509	169.386	829.505	599.888	135.801	172.768	902.224	840.577	629	641.119	469.115	521.757	517.645	627.581	600.315	618.889	389.208	412.088	401.717	161.665	212.97	137.463	174.002	182.026	150.228	149.406	307.787	324.816	157.498	187.838	237.249	279.852	223.42	240.321	111.844	399.521	100.832	112.973	901.847	941.423	1249.16	1391.49	1287.25	1209.88	1536.17	1721.96	1057.8	1570.9	944.109	1221.57
>0_SVA_F#Retroposon/SVA::exon	Retroposon/SVA	151.131	138.634	1290.05	867.146	254.34	334.885	822.593	858.326	1393.6	1157.58	561.425	677.394	663.676	819.327	854.417	843.633	598.158	610.756	593.207	174.598	223.618	274.927	219.394	214.628	199.215	190.907	205.191	108.272	175.907	192.624	279.954	338.768	307.203	243.659	559.222	599.281	170.371	162.27	1468.72	1315	1425.45	1786.72	1438.43	1693.28	1395.07	1501.26	924.184	1474.72	944.109	751.738
>0_TAC#tRNA::exon	tRNA	47.867	54.9495	12.9005	2.88408	145.008	209.451	892.173	625.463	27.9944	5.93629	6.05309	17.046	17.4365	22.4327	22.2339	26.3357	12.9917	18.6866	20.2601	342.729	308.806	333.84	491.745	747.122	404.961	406.716	205.191	0	443.857	209.373	137.604	103.103	530.623	220.294	0	133.174	1279.52	1265.29	173.928	89.6593	41.8065	214.558	47.7994	193.359	86.4806	114.951	345.177	384.71	188.822	93.9673
>0_TAR1#Satellite/telomeric::exon	Satellite/telomeric	274.832	301.466	180.608	164.873	147.31	142.001	509.482	531.04	266.822	305.719	264.823	292.006	299.689	551.47	584.19	596.112	279.321	344.226	255.321	90.5323	138.43	144.009	50.4354	70.637	140.43	118.971	410.383	433.088	94.0895	78.9637	75.9197	103.103	195.493	70.0937	223.689	266.347	93.8778	78.0539	438.04	478.183	550.537	902.145	597.493	930.888	405.093	432.215	768.297	854.911	1321.75	563.804
>0_TAT#tRNA::exon	tRNA	7.52965	6.55361	6.45027	4.32612	5.7543	8.28339	12.3698	9.22931	9.62309	5.93629	16.646	15.5638	14.1671	16.8245	13.6824	11.3884	10.8264	16.7196	11.9818	0	10.6485	19.6376	2.52177	2.71681	0	0	0	108.272	2.04542	2.39284	4.74498	14.7291	27.9275	6.67559	0	0	6.95391	10.2703	25.7671	14.9432	10.5776	16.3114	11.672	4.14342	9.10322	6.89704	0	21.3728	188.822	0
>0_TCA#tRNA::exon	tRNA	6.45398	15.6278	7.74033	5.28748	48.3361	63.9004	376.506	448.686	62.9875	47.4903	25.7257	14.8226	15.2569	28.842	20.5236	19.9297	9.74374	11.802	11.3282	219.864	202.321	445.119	186.611	334.167	254.734	215.808	0	0	214.77	136.392	156.584	132.562	279.275	163.552	0	0	2826.76	2230.7	45.0923	89.6593	27.1994	96.6136	32.7926	140.876	43.2403	59.7744	167.021	192.355	0	93.9673
>0_TCG#tRNA::exon	tRNA	13.4458	11.0907	9.03038	2.4034	32.2241	39.0503	529.583	552.339	33.2434	38.5859	6.05309	6.67018	8.71823	11.2163	11.7278	11.2105	4.87187	9.83504	7.40692	271.597	362.049	543.307	138.697	217.345	244.936	249.009	0	0	241.36	211.766	113.88	117.832	55.855	150.201	335.533	0	2228.73	2142.37	77.3012	14.9432	18.6366	129.236	19.4533	150.544	50.0677	55.1763	77.9432	160.296	0	0
>0_TCY#tRNA::exon	tRNA	12.3701	18.1485	14.1906	10.575	230.172	299.385	2179.41	2496.88	335.933	252.292	22.6991	14.0815	6.53868	34.7172	32.007	38.6139	15.6983	24.5876	16.3388	420.328	915.77	2552.89	938.098	1366.55	1312.86	946.236	307.787	324.816	1079.98	766.905	1053.39	338.768	781.97	657.546	671.066	266.347	12823	11901.2	289.879	254.035	100.739	619.833	112.829	673.996	166.134	204.612	846.24	502.26	0	281.902
>0_TGG#tRNA::exon	tRNA	9.14314	10.5866	5.16022	6.72952	55.2412	85.2005	309.245	244.932	17.4965	14.8407	27.2389	17.046	15.2569	18.4268	16.6143	19.3959	14.6156	11.802	12.8532	51.7327	42.594	104.734	219.394	472.725	352.708	240.709	0	0	212.724	161.517	80.6647	117.832	139.638	83.4449	0	66.5868	604.99	688.107	6.44176	14.9432	22.1625	50.1889	30.5694	75.9627	40.9645	50.5783	100.213	42.7455	188.822	0
>0_TGY#tRNA::exon	tRNA	22.5889	31.2557	15.4807	11.0556	383.236	373.936	831.097	679.419	27.9944	26.7133	33.292	37.0566	44.681	41.3936	41.7802	37.3682	23.2767	25.5711	21.5672	446.195	362.049	621.858	2582.29	4656.61	1051.59	874.3	102.596	108.272	877.487	579.067	488.733	471.33	1368.45	680.91	335.533	332.934	2579.9	2696.97	141.719	134.489	119.375	155.586	132.838	198.884	398.266	457.504	222.695	224.414	0	187.935
>0_THE1A#LTR/ERVL-MaLR::exon	LTR/ERVL-MaLR	45.1779	37.8093	208.989	181.216	75.9567	84.0172	263.632	233.573	337.683	365.082	295.088	308.311	308.408	321.535	313.718	333.645	227.895	259.645	223.515	25.8664	127.782	72.0046	70.6095	46.1857	75.1138	80.2364	0	216.544	71.5899	75.3744	104.39	73.6453	167.565	140.187	111.844	66.5868	34.7695	43.1351	167.486	149.432	252.35	322.464	259.562	314.9	407.369	388.533	278.369	320.592	188.822	281.902
>0_THE1B#LTR/ERVL-MaLR::exon	LTR/ERVL-MaLR	46.7914	47.8918	227.05	215.825	123.142	87.5672	299.968	268.36	559.014	513.489	358.646	404.658	404.308	415.806	418.046	413.008	320.461	381.599	364.682	58.1993	149.079	85.0964	103.393	89.6547	114.304	96.837	205.191	541.36	114.544	125.624	128.114	117.832	195.493	153.539	111.844	66.5868	83.4469	71.8918	231.903	224.148	335.46	342.539	308.473	328.711	457.437	508.082	356.312	448.828	755.287	187.935
>0_THE1C#LTR/ERVL-MaLR::exon	LTR/ERVL-MaLR	19.8998	21.6773	101.914	83.6383	60.9955	56.8004	168.539	178.197	194.211	216.674	175.54	188.247	170.006	224.327	231.623	214.423	155.9	144.575	150.099	71.1325	85.1879	65.4587	68.0878	67.9202	32.6582	44.2684	0	108.272	63.4082	55.0353	71.1747	88.3744	55.855	110.147	111.844	66.5868	45.2004	26.7027	154.602	149.432	192.411	218.322	181.193	232.031	348.198	298.872	200.425	170.982	0	93.9673
>0_THE1D#LTR/ERVL-MaLR::exon	LTR/ERVL-MaLR	38.1861	33.2722	199.958	198.04	70.2024	79.2838	318.523	319.476	412.918	391.795	292.062	313.499	314.946	355.451	360.14	398.239	271.742	319.639	266.867	45.2661	53.2425	32.7294	47.9136	73.3538	71.848	55.3354	102.596	0	69.5444	69.3924	99.6446	88.3744	27.9275	96.7961	111.844	66.5868	52.1543	59.5675	231.903	134.489	303.727	336.266	315.699	334.236	432.403	459.803	211.56	480.887	188.822	93.9673
>0_TTA#tRNA::exon	tRNA	15.5971	17.6443	6.45027	4.32612	85.1636	107.684	439.129	435.197	48.1154	62.331	7.56637	13.3404	10.8978	15.2222	18.0803	17.6165	12.9917	14.7526	10.4568	148.732	181.024	281.473	509.397	757.989	633.569	450.984	0	0	464.311	277.569	270.464	265.123	837.825	283.713	111.844	0	3501.29	3637.72	64.4176	119.546	40.7991	126.727	37.7949	124.303	63.7225	87.3625	66.8084	96.1775	188.822	281.902
>0_TTG#tRNA::exon	tRNA	54.8589	80.1557	12.9005	8.65224	891.916	882.772	3519.21	3587.36	145.221	92.0124	7.56637	11.8581	19.616	67.031	69.6336	69.0423	31.9378	24.5876	20.2601	1306.25	1884.78	2467.79	2557.07	3719.31	2527.74	2429.23	1333.74	216.544	2274.51	1574.49	1845.8	2209.36	2485.55	1572.1	1342.13	799.041	13361.9	12579	405.831	373.58	214.573	839.409	275.681	1004.09	468.816	740.283	768.297	833.538	0	187.935
>0_TTY#tRNA::exon	tRNA	58.0858	65.032	14.1906	10.575	58.6938	75.7338	93.5467	80.224	15.7469	5.93629	16.646	16.3049	14.1671	14.6881	14.4154	21.5312	20.5701	22.6206	16.5566	148.732	330.103	255.289	239.568	252.663	195.949	193.674	0	0	139.089	141.178	104.39	162.02	83.7825	83.4449	0	0	559.79	492.972	19.3253	0	25.1847	35.1322	37.7949	46.9587	45.5161	34.4852	44.539	32.0592	0	0
>0_Tigger1#DNA/TcMar-Tigger::exon	DNA/TcMar-Tigger	443.711	457.744	1466.79	1679.5	652.537	643.737	916.913	922.221	2020.85	2048.02	1700.92	1962.52	1863.52	2132.17	2193.58	2130.52	2526.88	2696.77	2591.12	413.862	415.291	504.032	406.005	385.787	418.025	367.981	1128.55	1299.26	398.858	372.087	493.478	471.33	474.768	450.602	559.222	1198.56	274.679	388.216	605.526	508.069	784.754	992.485	803.142	1026.19	1153.83	1096.63	1336.17	1496.09	944.109	1503.48
>0_Tigger10#DNA/TcMar-Tigger::exon	DNA/TcMar-Tigger	587.85	869.613	525.052	614.309	278.508	306.485	419.801	433.068	600.131	670.8	691.566	717.415	672.394	1105.61	1190.37	1178.88	865.569	947.114	838.071	90.5323	159.727	176.739	128.61	176.593	235.139	199.208	205.191	433.088	149.316	163.91	161.329	58.9162	474.768	160.214	559.222	466.107	66.0621	121.189	515.341	328.751	461.383	682.569	498.004	631.181	448.334	425.318	645.815	780.106	377.644	563.804
>0_Tigger11a#DNA/TcMar-Tigger::exon	DNA/TcMar-Tigger	60.775	64.0237	276.072	353.3	90.9179	84.0172	212.606	222.213	314.063	365.082	290.549	308.311	325.844	411.266	391.17	381.69	474.737	521.257	439.84	19.3998	31.9455	39.2752	32.783	57.053	39.1898	35.968	102.596	108.272	34.7722	25.1248	56.9398	0	27.9275	36.7157	111.844	199.76	31.2926	51.3513	167.486	224.148	237.239	317.445	231.216	363.24	207.098	183.921	345.177	427.455	188.822	93.9673
>0_Tigger12#DNA/TcMar-Tigger::exon	DNA/TcMar-Tigger	210.83	245.508	264.461	299.464	149.612	152.651	368.002	344.324	293.942	338.368	311.734	337.215	333.472	439.574	468.133	441.657	436.303	502.57	440.494	84.0657	95.8364	72.0046	58.0007	78.7874	107.772	132.805	102.596	216.544	75.6807	70.5888	85.4097	73.6453	83.7825	93.4583	223.689	133.174	55.6313	55.4594	251.229	268.978	339.489	347.558	387.398	417.104	395.99	400.029	267.234	630.497	377.644	375.869
>0_Tigger12A#DNA/TcMar-Tigger::exon	DNA/TcMar-Tigger	189.855	241.475	220.599	232.649	80.5601	86.3839	136.068	150.509	187.213	204.802	217.911	226.045	233.213	325.541	339.861	320.833	357.812	405.204	337.886	51.7327	42.594	65.4587	30.2612	48.9025	68.5822	41.5016	0	108.272	34.7722	43.0711	118.625	44.1872	139.638	36.7157	223.689	66.5868	27.8156	45.1891	96.6264	149.432	131.968	204.52	150.068	193.359	145.652	137.941	144.752	288.532	0	469.836
>0_Tigger12c#DNA/TcMar-Tigger::exon	DNA/TcMar-Tigger	115.096	127.543	135.456	135.552	72.5041	75.7338	100.505	105.072	147.846	198.866	146.788	156.379	161.287	198.689	195.707	195.027	168.35	196.701	164.913	38.7995	53.2425	26.1835	10.0871	19.0177	35.924	47.0351	205.191	108.272	8.1817	14.357	28.4699	44.1872	111.71	23.3646	111.844	0	13.9078	12.3243	83.7429	119.546	99.7312	149.312	97.2663	131.208	77.3774	78.1665	189.291	170.982	0	0
>0_Tigger13a#DNA/TcMar-Tigger::exon	DNA/TcMar-Tigger	145.215	151.237	519.892	514.327	100.125	105.317	232.707	237.832	253.7	293.846	346.54	390.576	338.921	472.154	482.06	454.469	521.832	607.805	523.059	96.9989	212.97	98.1881	20.1742	54.3362	58.7847	41.5016	0	324.816	40.9085	26.3212	42.7048	44.1872	111.71	16.689	671.066	66.5868	20.8617	41.081	103.068	164.375	192.914	253.454	191.754	266.56	261.718	186.22	322.908	320.592	755.287	375.869
>0_Tigger14a#DNA/TcMar-Tigger::exon	DNA/TcMar-Tigger	43.0266	42.3464	108.365	124.977	55.2412	41.4169	76.5382	75.2544	81.3589	112.789	102.903	139.333	132.953	170.381	169.808	153.21	224.647	245.876	214.365	6.46659	10.6485	13.0917	10.0871	19.0177	19.5949	5.53354	0	324.816	12.2725	11.9642	14.2349	0	83.7825	10.0134	0	199.76	10.4309	10.2703	25.7671	44.8296	64.4727	96.6136	80.0363	78.7249	77.3774	73.5685	111.347	128.237	188.822	0
>0_Tigger15a#DNA/TcMar-Tigger::exon	DNA/TcMar-Tigger	65.6155	76.6268	225.76	248.031	95.5213	91.1173	415.935	452.946	298.316	356.177	272.389	257.173	288.792	399.782	395.812	405.179	333.453	357.995	318.933	58.1993	74.5395	78.5505	30.2612	13.584	32.6582	35.968	102.596	0	34.7722	21.5356	37.9598	58.9162	83.7825	40.0535	335.533	199.76	20.8617	14.3784	244.787	164.375	253.358	424.096	346.268	415.723	364.129	282.779	322.908	406.083	944.109	281.902
>0_Tigger16a#DNA/TcMar-Tigger::exon	DNA/TcMar-Tigger	128.542	148.717	314.773	339.36	109.332	117.151	419.801	493.413	365.677	350.241	302.655	341.662	309.497	489.513	501.606	479.559	459.58	482.9	416.748	51.7327	85.1879	78.5505	47.9136	57.053	81.6454	30.4345	205.191	541.36	42.9539	40.6783	85.4097	44.1872	111.71	33.3779	335.533	199.76	38.2465	53.4053	315.646	298.864	445.768	894.617	462.988	878.405	345.922	333.357	913.049	769.42	566.465	469.836
>0_Tigger16b#DNA/TcMar-Tigger::exon	DNA/TcMar-Tigger	102.726	115.948	50.3121	54.3168	17.2629	35.5002	102.824	130.63	91.8568	133.566	77.177	67.443	77.3743	117.504	120.943	111.215	87.6937	108.185	102.172	12.9332	10.6485	13.0917	0	21.7345	26.1265	13.8339	0	108.272	28.6359	15.5535	18.9799	0	83.7825	13.3512	0	0	10.4309	14.3784	38.6506	59.7729	135.493	141.784	134.505	176.786	127.445	96.5586	133.617	106.864	188.822	93.9673
>0_Tigger17#DNA/TcMar-Tigger::exon	DNA/TcMar-Tigger	286.127	330.705	527.632	659.012	225.568	231.935	569.785	497.673	729.605	804.367	679.46	667.76	729.062	1036.18	1034.24	1082.61	856.367	941.213	837.418	90.5323	117.133	78.5505	78.1748	135.84	235.139	215.808	512.978	216.544	87.9533	89.7315	151.839	103.103	167.565	66.7559	335.533	332.934	104.309	123.243	431.598	328.751	514.774	636.144	548.582	736.147	411.921	457.504	701.489	833.538	566.465	751.738
>0_Tigger17a#DNA/TcMar-Tigger::exon	DNA/TcMar-Tigger	4.84049	6.04948	23.221	49.51	13.8103	18.9335	13.916	15.6188	59.4882	44.5221	59.0177	40.7622	67.5663	55.0135	63.0368	45.1978	107.723	115.07	86.4867	12.9332	0	13.0917	17.6524	2.71681	22.8607	16.6006	0	0	4.09085	3.58926	14.2349	0	0	10.0134	0	66.5868	3.47695	4.1081	19.3253	0	13.5997	23.8397	8.89292	20.7171	13.6548	18.3921	11.1347	53.4319	0	0
>0_Tigger17b#DNA/TcMar-Tigger::exon	DNA/TcMar-Tigger	60.2372	58.4784	147.066	147.088	57.543	55.617	117.513	108.622	170.591	204.802	169.487	191.212	197.25	202.962	205.969	200.543	215.986	257.678	191.055	6.46659	74.5395	19.6376	32.783	27.1681	22.8607	33.2013	0	0	28.6359	15.5535	28.4699	29.4581	55.855	26.7024	0	199.76	38.2465	34.9189	115.952	104.603	97.2128	153.076	106.159	157.45	109.239	105.755	178.156	149.609	0	281.902
>0_Tigger17c#DNA/TcMar-Tigger::exon	DNA/TcMar-Tigger	2.68916	2.01649	14.1906	10.0943	5.7543	4.73336	8.50425	6.38952	14.872	11.8726	10.5929	14.8226	23.9751	48.07	55.4626	58.5436	26.5246	25.5711	28.1027	0	10.6485	6.54587	0	0	3.26582	8.30032	0	0	0	3.58926	4.74498	0	0	0	0	0	0	2.05405	0	0	2.51847	2.50944	3.33485	2.76228	11.379	0	11.1347	10.6864	0	0
>0_Tigger17d#DNA/TcMar-Tigger::exon	DNA/TcMar-Tigger	23.6646	15.1237	73.5331	84.119	34.5258	28.4002	56.4373	55.3759	199.46	213.706	83.2301	94.8648	99.1699	100.68	106.283	106.766	179.718	225.222	174.498	6.46659	10.6485	13.0917	17.6524	19.0177	26.1265	8.30032	0	216.544	16.3634	7.17852	9.48996	29.4581	27.9275	6.67559	223.689	0	0	8.2162	12.8835	14.9432	38.2807	45.17	28.3462	48.3399	43.2403	41.3823	133.617	53.4319	0	93.9673
>0_Tigger18a#DNA/TcMar-Tigger::exon	DNA/TcMar-Tigger	138.223	131.576	368.956	469.624	128.896	144.368	198.69	199.495	265.072	255.26	320.814	386.13	419.565	520.224	541.432	514.08	584.625	602.888	523.931	38.7995	74.5395	130.917	73.1313	57.053	71.848	66.4025	0	216.544	53.181	45.464	99.6446	29.4581	83.7825	46.7291	335.533	66.5868	41.7235	53.4053	193.253	119.546	199.966	284.822	202.314	305.232	245.787	206.911	289.503	363.337	566.465	187.935
>0_Tigger19a#DNA/TcMar-Tigger::exon	DNA/TcMar-Tigger	24.2024	27.7268	83.8535	88.9258	18.4137	20.1168	109.782	88.7434	100.605	127.63	96.8495	94.8648	113.337	185.337	183.002	216.202	122.879	151.46	109.143	19.3998	0	13.0917	10.0871	24.4513	6.53164	8.30032	0	0	4.09085	7.17852	14.2349	29.4581	0	10.0134	111.844	0	27.8156	34.9189	115.952	89.6593	121.39	175.661	121.722	168.499	84.2048	98.8576	100.213	106.864	188.822	281.902
>0_Tigger19b#DNA/TcMar-Tigger::exon	DNA/TcMar-Tigger	54.8589	56.4619	184.478	184.581	62.1464	54.4337	255.127	230.733	210.833	201.834	204.292	216.41	203.789	316.194	322.514	338.983	273.907	325.54	274.492	64.6659	21.297	52.367	58.0007	62.4866	52.2531	38.7348	0	0	28.6359	34.6962	56.9398	29.4581	55.855	26.7024	223.689	133.174	48.6774	51.3513	180.369	149.432	250.335	404.021	246.779	458.538	225.305	193.117	211.56	299.219	188.822	0
>0_Tigger2#DNA/TcMar-Tigger::exon	DNA/TcMar-Tigger	519.546	543.445	1246.19	1336.77	430.421	416.536	865.887	930.03	1143.4	1133.83	1004.81	1199.89	1181.32	1591.65	1616.72	1598.83	1800.97	1895.21	1746.29	219.864	330.103	360.023	214.35	279.831	241.671	232.409	2257.1	3356.43	171.816	222.534	317.914	338.768	363.058	230.308	782.91	1331.74	163.417	168.432	657.06	717.274	939.891	1505.67	1040.47	1650.46	803.359	843.738	1235.96	1528.15	944.109	939.673
>0_Tigger20a#DNA/TcMar-Tigger::exon	DNA/TcMar-Tigger	132.844	107.882	337.994	371.085	113.935	110.051	349.447	364.203	306.189	311.655	311.734	339.438	362.897	496.189	520.175	488.456	521.29	535.026	481.886	64.6659	31.9455	58.9129	50.4354	57.053	55.5189	49.8019	0	541.36	34.7722	41.8747	42.7048	73.6453	139.638	56.7425	447.377	66.5868	38.2465	45.1891	238.345	268.978	328.408	569.644	366.277	585.603	329.992	356.347	445.39	352.651	377.644	375.869
>0_Tigger21a#DNA/TcMar-Tigger::exon	DNA/TcMar-Tigger	73.683	90.7423	216.729	220.151	82.8619	54.4337	127.564	129.21	180.214	216.674	236.071	242.35	223.405	301.239	316.161	298.412	313.965	339.309	298.891	0	42.594	26.1835	25.2177	38.0353	29.3924	60.869	0	0	20.4542	23.9284	37.9598	44.1872	139.638	20.0268	223.689	0	10.4309	14.3784	77.3012	44.8296	109.301	144.293	110.05	138.114	131.997	117.25	200.425	117.55	188.822	0
>0_Tigger22N1#DNA/TcMar-Tigger::exon	DNA/TcMar-Tigger	173.72	167.873	463.13	558.55	197.948	191.701	364.136	367.043	533.644	626.278	487.274	496.558	491.49	768.052	762.061	777.437	647.418	725.826	676.426	71.1325	63.891	65.4587	50.4354	57.053	111.038	85.7699	205.191	0	69.5444	62.2138	104.39	58.9162	195.493	56.7425	223.689	199.76	41.7235	75.9999	270.554	283.921	344.022	499.38	376.837	494.448	332.267	354.048	456.524	630.497	377.644	563.804
>0_Tigger23a#DNA/TcMar-Tigger::exon	DNA/TcMar-Tigger	69.9181	67.0485	401.207	460.011	113.935	101.767	400.473	422.418	389.298	498.648	323.841	433.562	440.271	533.31	503.072	451.444	606.819	668.783	597.129	12.9332	53.2425	72.0046	42.8701	40.7521	32.6582	52.5687	615.574	324.816	38.8631	31.1069	33.2149	44.1872	55.855	46.7291	335.533	133.174	41.7235	41.081	173.928	149.432	246.306	358.851	240.109	349.428	263.993	239.097	311.773	341.964	0	187.935
>0_Tigger2a#DNA/TcMar-Tigger::exon	DNA/TcMar-Tigger	64.5398	60.999	49.0221	77.3894	41.4309	53.2503	76.5382	92.2931	197.711	255.26	84.7433	103.758	92.6312	120.976	143.91	133.992	171.598	194.734	142.039	12.9332	10.6485	32.7294	30.2612	43.4689	32.6582	11.0671	0	0	42.9539	28.7141	37.9598	0	0	30.0402	223.689	0	20.8617	12.3243	70.8594	14.9432	64.4727	133.001	65.5853	120.159	84.2048	103.456	122.482	106.864	0	93.9673
>0_Tigger2b_Pri#DNA/TcMar-Tigger::exon	DNA/TcMar-Tigger	68.8425	82.1722	59.3425	79.7928	111.633	112.417	59.5297	48.9863	96.2309	151.375	83.2301	112.652	85.0028	108.959	108.971	126.874	197.581	233.09	191.709	12.9332	10.6485	19.6376	10.0871	38.0353	22.8607	16.6006	2359.7	2057.17	22.4997	10.7678	18.9799	14.7291	55.855	23.3646	0	133.174	20.8617	26.7027	45.0923	29.8864	41.8065	66.5003	51.1343	58.0078	88.7564	64.3724	89.0779	74.8047	188.822	0
>0_Tigger3#DNA/TcMar-Tigger::exon	DNA/TcMar-Tigger	620.12	666.956	2390.47	1813.12	416.611	412.986	953.249	952.039	1195.01	1219.91	1100.15	1208.04	1239.08	1514.47	1569.08	1494.91	1773.9	2023.07	1756.75	116.399	234.267	202.922	168.959	211.911	244.936	260.077	923.361	649.632	188.179	205.784	265.719	265.123	446.84	183.579	559.222	732.454	100.832	172.54	682.827	508.069	759.569	1018.83	770.349	1020.66	707.775	788.562	957.588	1164.82	944.109	939.673
>0_Tigger3a#DNA/TcMar-Tigger::exon	DNA/TcMar-Tigger	13.4458	9.57835	14.1906	12.017	12.6595	9.46673	10.0505	7.80942	33.2434	11.8726	9.07964	18.5283	22.8854	30.4443	26.8761	26.3357	29.7726	29.5051	36.5989	6.46659	10.6485	6.54587	5.04354	0	3.26582	19.3674	0	0	4.09085	7.17852	14.2349	44.1872	0	10.0134	0	0	0	12.3243	0	0	6.54801	7.52833	10.0045	12.4303	9.10322	11.4951	22.2695	32.0592	188.822	0
>0_Tigger3b#DNA/TcMar-Tigger::exon	DNA/TcMar-Tigger	58.0858	41.8423	1042.36	635.459	117.388	142.001	190.186	179.617	698.111	759.845	302.655	372.789	350.909	437.704	448.343	417.635	655.538	697.304	607.368	45.2661	106.485	91.6422	100.871	108.672	65.3164	74.7028	205.191	433.088	59.3173	81.3565	123.37	103.103	27.9275	83.4449	0	66.5868	73.016	147.892	77.3012	89.6593	129.953	185.699	112.273	147.782	202.547	163.23	211.56	256.473	188.822	93.9673
>0_Tigger3c#DNA/TcMar-Tigger::exon	DNA/TcMar-Tigger	67.229	69.065	238.66	221.113	89.767	98.2173	113.648	105.782	412.043	427.413	172.513	232.715	216.866	282.545	302.234	264.247	351.857	430.775	377.971	58.1993	42.594	19.6376	47.9136	81.5042	48.9873	63.6358	102.596	216.544	36.8176	46.6604	71.1747	88.3744	111.71	93.4583	111.844	66.5868	48.6774	32.8648	83.7429	74.7161	83.1094	120.453	74.4782	92.5363	136.548	149.436	100.213	149.609	566.465	281.902
>0_Tigger3d#DNA/TcMar-Tigger::exon	DNA/TcMar-Tigger	18.8241	21.1732	149.646	182.658	34.5258	27.2168	59.5297	68.1549	123.351	139.503	116.522	145.262	151.479	132.193	156.126	116.731	331.287	309.804	305.862	6.46659	10.6485	6.54587	12.6088	8.15042	16.3291	0	0	108.272	12.2725	8.37494	18.9799	14.7291	27.9275	20.0268	0	66.5868	10.4309	10.2703	57.9759	59.7729	61.9542	119.199	76.1456	82.8683	68.2741	71.2694	55.6737	85.4911	188.822	0
>0_Tigger4#DNA/TcMar-Tigger::exon	DNA/TcMar-Tigger	395.844	416.91	1504.2	1382.44	398.197	411.803	880.576	810.759	1425.97	1644.35	1278.72	1429.64	1405.82	1885.68	1923.35	1916.81	1741.97	1861.77	1702.5	122.865	117.133	144.009	126.088	184.743	238.405	218.575	615.574	757.904	126.816	175.874	166.074	103.103	446.84	170.228	671.066	665.868	104.309	156.108	611.968	463.24	816.99	1100.39	870.95	1202.97	737.361	827.645	1291.63	1154.13	755.287	1597.44
>0_Tigger4a#DNA/TcMar-Tigger::exon	DNA/TcMar-Tigger	6.99181	6.55361	28.3812	32.6862	14.9612	15.3834	20.101	19.1686	28.8693	38.5859	34.8053	45.9502	41.4116	52.61	54.2409	67.7967	45.4708	59.9937	47.0557	0	0	0	12.6088	5.43362	6.53164	13.8339	0	0	4.09085	8.37494	14.2349	14.7291	0	10.0134	0	66.5868	0	8.2162	6.44176	14.9432	16.6219	15.0567	12.2278	16.5737	18.2064	16.0931	22.2695	21.3728	0	0
>0_Tigger4b#DNA/TcMar-Tigger::exon	DNA/TcMar-Tigger	18.8241	10.0825	129.005	148.049	35.6766	63.9004	91.2274	78.0942	191.587	201.834	171	155.638	170.006	229.134	241.641	240.046	219.776	257.678	212.84	19.3998	0	6.54587	25.2177	19.0177	19.5949	13.8339	0	0	14.318	22.732	37.9598	44.1872	55.855	40.0535	0	0	27.8156	28.7567	45.0923	59.7729	70.0133	77.7928	71.1434	69.057	86.4806	87.3625	55.6737	128.237	0	0
>0_Tigger5#DNA/TcMar-Tigger::exon	DNA/TcMar-Tigger	340.448	375.572	617.936	719.097	256.642	221.285	531.902	484.184	676.241	837.016	795.982	824.879	784.641	1217.51	1220.67	1252.37	1046.91	1063.17	984.467	129.332	170.376	137.463	116.001	179.309	248.202	196.441	718.17	433.088	71.5899	117.249	71.1747	147.291	307.203	136.85	782.91	732.454	45.2004	96.5404	315.646	373.58	558.092	718.956	539.689	763.77	539.366	533.371	846.24	683.929	944.109	375.869
>0_Tigger5b#DNA/TcMar-Tigger::exon	DNA/TcMar-Tigger	18.8241	16.132	72.2431	62.0077	31.0732	33.1335	37.8826	34.0775	103.23	65.2991	71.1239	69.6664	99.1699	110.294	118.988	110.147	155.9	150.476	133.325	6.46659	10.6485	13.0917	17.6524	10.8672	16.3291	16.6006	102.596	0	16.3634	13.1606	18.9799	0	0	23.3646	0	66.5868	17.3848	12.3243	19.3253	29.8864	22.6662	37.6417	25.0113	26.2416	56.8951	45.9803	44.539	32.0592	188.822	93.9673
>0_Tigger6#DNA/TcMar-Tigger::exon	DNA/TcMar-Tigger	417.358	463.794	448.939	619.116	240.53	234.302	359.498	316.636	427.79	543.17	547.805	601.058	563.416	982.231	1029.11	1023.89	828.218	876.302	794.937	32.333	31.9455	65.4587	105.914	179.309	133.899	102.371	0	541.36	132.953	117.249	113.88	29.4581	363.058	96.7961	447.377	466.107	45.2004	73.9458	257.671	89.6593	303.727	393.983	317.366	381.194	289.027	271.284	434.255	470.201	755.287	563.804
>0_Tigger6a#DNA/TcMar-Tigger::exon	DNA/TcMar-Tigger	53.2454	59.4866	129.005	153.818	46.0344	52.067	134.522	126.371	171.466	192.929	124.088	155.638	119.876	156.495	155.149	149.117	189.462	191.783	173.191	38.7995	42.594	19.6376	7.56531	21.7345	42.4556	47.0351	410.383	0	16.3634	23.9284	14.2349	0	83.7825	13.3512	111.844	66.5868	13.9078	22.5946	64.4176	104.603	101.746	124.218	117.275	111.872	118.342	91.9606	144.752	117.55	0	281.902
>0_Tigger6b#DNA/TcMar-Tigger::exon	DNA/TcMar-Tigger	115.634	158.295	366.376	415.788	141.556	123.067	190.959	190.266	335.058	388.827	397.991	477.289	459.887	624.109	622.06	644.157	595.451	675.667	562.055	51.7327	21.297	72.0046	42.8701	43.4689	68.5822	49.8019	102.596	433.088	24.5451	28.7141	28.4699	44.1872	167.565	66.7559	447.377	332.934	41.7235	47.2432	128.835	104.603	154.634	222.086	191.754	201.646	175.237	158.632	211.56	331.278	0	187.935
>0_Tigger7#DNA/TcMar-Tigger::exon	DNA/TcMar-Tigger	218.36	248.533	1313.28	1119.5	262.396	237.852	516.44	517.551	782.97	908.252	715.778	753.731	682.202	1008.14	1041.08	978.87	909.416	1017.93	919.548	51.7327	95.8364	130.917	95.8272	138.557	163.291	127.272	410.383	216.544	94.0895	93.3207	147.094	162.02	279.275	86.7827	223.689	865.628	73.016	84.2161	296.321	433.353	454.835	703.899	482.441	649.135	489.298	402.328	579.007	822.852	377.644	657.771
>0_Tigger8#DNA/TcMar-Tigger::exon	DNA/TcMar-Tigger	209.217	227.36	307.033	365.317	117.388	102.951	120.606	138.44	216.957	240.42	198.239	282.371	255.008	323.137	332.287	308.199	383.795	420.94	378.842	84.0657	85.1879	45.8211	184.089	268.964	35.924	49.8019	102.596	108.272	59.3173	56.2317	94.8996	103.103	55.855	53.4047	335.533	133.174	38.2465	71.8918	103.068	119.546	126.427	166.878	116.164	167.118	143.376	117.25	178.156	245.787	755.287	93.9673
>0_Tigger9a#DNA/TcMar-Tigger::exon	DNA/TcMar-Tigger	98.4232	122.502	259.301	313.403	111.633	93.4839	219.564	215.824	259.823	228.547	220.938	243.091	240.841	288.954	287.33	282.041	326.415	396.352	332.44	58.1993	74.5395	104.734	30.2612	54.3362	65.3164	49.8019	0	108.272	79.7716	101.696	33.2149	58.9162	139.638	46.7291	894.755	399.521	27.8156	47.2432	141.719	119.546	162.693	248.435	177.858	237.556	159.306	151.735	278.369	288.532	188.822	281.902
>0_Tigger9b#DNA/TcMar-Tigger::exon	DNA/TcMar-Tigger	67.7668	58.9825	740.491	462.414	84.0127	67.4504	192.505	210.854	223.081	261.197	251.203	255.69	273.535	406.726	379.931	389.519	367.014	386.517	362.939	38.7995	74.5395	26.1835	30.2612	51.6194	35.924	38.7348	102.596	0	28.6359	19.1427	47.4498	44.1872	0	30.0402	0	266.347	20.8617	18.4865	225.462	59.7729	166.219	329.992	184.528	314.9	170.685	195.416	345.177	395.396	188.822	187.935
>0_U1#snRNA::exon	snRNA	661.533	704.765	9369.67	2202.47	6908.61	8036.07	17096.6	18533.2	1847.63	1305.98	814.141	1071.68	1045.1	3409.77	3737.74	4464.62	384.337	404.22	280.809	28569.4	26184.6	24677.9	25954	31957.8	18899.3	19088	3590.85	2057.17	8539.65	9696.98	11805.5	12298.8	8071.05	15747.7	1006.6	1997.6	13751.4	19195.1	2203.08	1808.13	1836.46	6020.16	2079.28	6568.7	9861.06	10157	15900.4	14084.7	10385.2	8551.02
>0_U13#snRNA::exon	snRNA	2083.56	1970.12	18.0608	27.3987	39.1292	42.6003	48.7062	61.7654	49.8651	50.4584	24.2124	28.9041	28.3343	47.2688	48.1327	49.8243	30.3139	27.5381	28.1027	168.131	287.509	202.922	65.566	59.7698	160.025	182.607	0	108.272	110.453	111.267	170.819	279.852	195.493	60.0803	0	66.5868	107.786	125.297	70.8594	44.8296	20.6514	45.17	19.4533	37.2908	59.1709	45.9803	66.8084	85.4911	0	0
>0_U13_#snRNA::exon	snRNA	819.118	747.615	28.3812	20.1886	36.8275	27.2168	49.4793	30.5277	28.8693	23.7451	37.8318	21.4928	27.2445	38.7231	43.7348	40.3933	24.9007	32.4556	16.9923	32.333	42.594	32.7294	17.6524	27.1681	29.3924	55.3354	205.191	108.272	26.5905	13.1606	52.1948	88.3744	55.855	6.67559	0	66.5868	34.7695	28.7567	19.3253	0	26.6957	30.1133	20.5649	37.2908	34.1371	27.5882	66.8084	32.0592	0	93.9673
>0_U14#snRNA::exon	snRNA	1204.21	1139.82	25.8011	19.2272	46.0344	37.8669	95.093	67.445	42.8665	44.5221	36.3186	22.2339	23.9751	55.8146	43.2461	47.689	31.9378	31.4721	31.1526	155.198	244.915	157.101	80.6966	32.6017	173.088	160.473	205.191	108.272	57.2719	58.6246	204.034	412.414	139.638	30.0402	0	133.174	69.5391	119.135	12.8835	74.7161	52.3841	55.2078	52.2459	49.721	163.858	112.652	122.482	53.4319	0	187.935
>0_U17#snRNA::exon	snRNA	840.093	1202.34	68.3729	59.1236	433.874	491.086	216.472	246.352	101.48	65.2991	54.4779	47.4324	56.6685	161.836	135.602	149.829	54.6732	66.8783	44.4415	3685.96	4344.59	4084.63	1929.15	1589.33	1910.5	2188.52	1231.15	649.632	6686.49	10176.7	1371.3	2621.77	1033.32	1208.28	223.689	599.281	1481.18	2271.78	77.3012	104.603	171.759	248.435	149.512	287.277	257.166	202.313	289.503	395.396	1132.93	187.935
>0_U2#snRNA::exon	snRNA	11303.6	14010.1	3183.85	1754.96	123988	107478	21838.9	21363	1981.48	946.838	137.708	211.223	178.724	1647.47	1688.07	1428.53	342.114	312.754	263.817	61109.3	49717.8	58186.3	19468.1	26037.9	18876.4	20634.6	4616.81	5738.41	19394.7	12142.5	20821	12887.9	15723.2	21939.3	3243.49	2263.95	17955	16796	1732.83	941.423	1322.7	2534.54	1253.9	3008.12	9908.85	12081.3	8083.82	6860.66	5098.19	3664.72
>0_U3#snRNA::exon	snRNA	75817.1	74163.7	746.942	722.462	3292.61	2843.57	1805.22	1838.76	675.366	424.444	72.6371	90.4181	92.6312	402.453	349.634	317.986	121.255	170.146	128.968	10262.5	18347.4	13530.3	17559.1	12307.1	16724.3	17380.9	3488.25	2815.07	10981.9	11354	16987	16732.2	7121.51	8237.68	447.377	1864.43	15715.8	18453.6	747.245	523.013	343.519	1144.31	352.938	1265.12	1347.28	1124.22	2293.76	4274.55	3587.61	7987.22
>0_U4#snRNA::exon	snRNA	650.239	1011.27	96.7541	66.8145	1309.68	1547.81	6334.89	7316.71	160.093	86.0761	57.5044	47.4324	63.2072	175.456	165.655	145.38	102.309	97.3669	96.7257	5587.13	7006.71	7272.47	13098.1	10584.7	2606.12	2819.34	512.978	541.36	3428.13	3095.14	2989.34	3343.5	1145.03	2967.3	671.066	266.347	2433.87	2830.48	579.759	268.978	808.427	1637.41	798.14	1603.5	2580.76	3195.63	3963.97	3195.23	755.287	939.673
>0_U5#snRNA::exon	snRNA	508.789	634.188	540.533	203.808	1582.43	1885.06	456.137	393.311	345.556	249.324	49.938	80.0422	82.8232	231.804	242.618	225.811	155.9	167.196	189.53	3834.69	5611.76	5910.92	4440.84	5403.73	3500.96	4736.71	615.574	974.448	3053.82	2955.16	2600.25	2327.19	1591.87	2349.81	447.377	399.521	2433.87	3113.94	219.02	194.262	153.123	205.774	169.521	171.261	593.985	558.661	311.773	502.26	377.644	563.804
>0_U6#snRNA::exon	snRNA	3356.07	3619.1	8400.84	2248.62	10304.8	11411	2596.12	2522.44	2619.23	2086.6	1953.64	2560.61	2577.33	3165.94	3534.46	3787.54	385.419	431.758	452.694	25148.6	28058.8	24193.5	21616.6	23530.3	10352.6	11147.3	2462.3	1624.08	12139.6	9157.4	17708.3	31255.1	4887.31	11181.6	1342.13	998.801	11095	12061.4	1661.97	1539.15	1222.46	1407.8	1378.96	1557.92	2592.14	3266.9	3618.79	3173.86	2643.5	2067.28
>0_U7#snRNA::exon	snRNA	176.409	221.31	135.456	47.5873	28.7715	37.8669	63.3953	83.0638	61.2378	86.0761	19.6726	22.2339	10.8978	30.7114	28.5864	34.5211	23.818	22.6206	26.5778	109.932	85.1879	137.463	118.523	149.424	68.5822	63.6358	0	0	22.4997	16.7499	42.7048	88.3744	55.855	100.134	0	133.174	55.6313	82.162	0	14.9432	12.5923	26.3492	9.44873	24.8605	34.1371	48.2793	44.539	106.864	0	0
>0_U8#snRNA::exon	snRNA	24801	28471.4	112.235	167.757	655.99	442.57	231.161	269.78	66.4868	80.1399	118.035	118.581	146.03	250.765	276.824	264.069	57.3798	68.8453	55.5519	2198.64	3886.7	2912.91	1596.28	1320.37	2325.26	2166.38	410.383	324.816	2170.2	1797.02	3183.88	5331.92	1005.39	851.138	335.533	0	2611.19	3504.21	70.8594	59.7729	75.554	114.18	71.6992	145.02	179.789	154.034	278.369	309.905	0	845.706
>0_UCON1#Unknown::exon	Unknown	187.703	199.129	287.682	227.842	88.6162	87.5672	299.968	249.901	230.079	308.687	204.292	240.127	239.751	330.882	323.247	346.813	243.052	267.513	234.407	45.2661	31.9455	72.0046	42.8701	32.6017	42.4556	38.7348	512.978	108.272	28.6359	23.9284	37.9598	0	55.855	33.3779	111.844	66.5868	31.2926	26.7027	148.161	224.148	231.195	429.115	268.455	487.542	220.753	216.107	389.716	534.319	0	281.902
>0_UCON100#DNA?::exon	DNA?	11.8323	10.0825	47.732	69.2179	21.8663	13.0168	32.4708	28.3979	59.4882	80.1399	49.938	57.8083	58.8481	81.719	90.4016	71.1776	80.6566	90.4823	80.6047	0	0	0	7.56531	5.43362	16.3291	2.76677	0	0	8.1817	2.39284	0	0	0	13.3512	0	66.5868	3.47695	0	12.8835	14.9432	27.1994	26.3492	20.0091	33.1473	27.3097	36.7842	22.2695	32.0592	188.822	187.935
>0_UCON101#Unknown::exon	Unknown	64.5398	60.999	58.0525	70.6599	57.543	56.8004	173.951	153.349	104.979	112.789	102.903	97.0882	94.8108	163.171	160.035	179.368	111.512	116.053	100.211	64.6659	42.594	85.0964	35.3048	29.8849	81.6454	35.968	0	216.544	10.2271	29.9105	42.7048	14.7291	139.638	16.689	111.844	0	27.8156	14.3784	154.602	149.432	205.003	277.294	192.865	274.847	136.548	128.745	244.964	277.846	188.822	93.9673
>0_UCON103#Unknown::exon	Unknown	13.9836	12.099	30.9613	42.2998	12.6595	15.3834	48.7062	58.2156	53.3644	59.3629	42.3717	48.9147	55.5787	60.8887	49.5987	46.2654	60.6277	67.8618	67.3158	6.46659	0	0	2.52177	2.71681	3.26582	2.76677	102.596	0	4.09085	4.78568	14.2349	0	0	16.689	111.844	0	0	4.1081	38.6506	44.8296	64.9764	87.8306	72.255	80.1061	43.2403	80.4655	44.539	64.1183	0	93.9673
>0_UCON105#DNA/hAT?::exon	DNA/hAT?	45.1779	47.8918	170.287	137.955	46.0344	41.4169	136.841	122.821	125.1	112.789	142.248	113.393	159.108	223.259	224.782	233.285	187.838	190.8	155.328	0	10.6485	19.6376	10.0871	13.584	9.79745	13.8339	205.191	108.272	14.318	10.7678	14.2349	0	83.7825	20.0268	111.844	133.174	13.9078	36.9729	51.5341	29.8864	133.479	266.001	143.954	288.658	102.411	98.8576	233.83	181.669	0	187.935
>0_UCON11#DNA/TcMar-Tigger::exon	DNA/TcMar-Tigger	44.1022	47.3876	179.318	207.654	64.4481	72.1838	143.799	132.05	168.841	207.77	214.885	303.123	286.612	560.55	594.696	606.789	289.064	369.797	295.405	25.8664	31.9455	19.6376	17.6524	24.4513	52.2531	44.2684	0	108.272	22.4997	14.357	23.7249	58.9162	55.855	33.3779	0	133.174	17.3848	20.5405	64.4176	44.8296	129.449	188.208	149.512	200.265	138.824	124.147	178.156	138.923	188.822	375.869
>0_UCON12#Unknown::exon	Unknown	34.4212	29.7433	189.638	207.173	36.8275	55.617	109.782	98.6826	166.217	178.089	163.434	177.13	137.312	180.53	194.73	176.165	193.251	229.156	191.709	6.46659	31.9455	13.0917	5.04354	10.8672	16.3291	8.30032	102.596	0	8.1817	15.5535	28.4699	0	83.7825	13.3512	223.689	133.174	3.47695	24.6486	64.4176	59.7729	84.6204	110.416	103.38	153.306	86.4806	94.2596	144.752	149.609	377.644	93.9673
>0_UCON12A#Unknown::exon	Unknown	39.7996	47.8918	223.179	197.559	55.2412	56.8004	94.3199	103.652	111.978	166.216	122.575	131.921	185.262	180.53	183.491	168.513	200.288	207.519	182.559	90.5323	85.1879	91.6422	12.6088	16.3008	19.5949	19.3674	102.596	216.544	12.2725	15.5535	9.48996	14.7291	55.855	6.67559	0	0	17.3848	8.2162	70.8594	44.8296	81.5983	135.51	82.2595	136.733	88.7564	62.0734	167.021	96.1775	566.465	187.935
>0_UCON14#DNA?::exon	DNA?	56.4723	58.9825	78.6933	105.269	36.8275	23.6668	57.9835	61.0554	65.612	74.2036	81.7168	111.17	95.9006	116.169	105.061	103.741	142.367	143.592	130.275	6.46659	31.9455	6.54587	7.56531	10.8672	22.8607	22.1342	0	0	18.4088	11.9642	28.4699	44.1872	55.855	20.0268	0	66.5868	20.8617	14.3784	96.6264	29.8864	84.6204	92.8495	89.485	91.1552	75.1016	52.8773	55.6737	10.6864	188.822	0
>0_UCON15#Unknown::exon	Unknown	39.2617	46.3794	83.8535	102.865	29.9223	26.0335	45.6137	59.6355	76.1099	59.3629	74.1504	94.1237	79.5539	102.816	103.351	92.8868	136.954	149.493	143.346	12.9332	21.297	6.54587	7.56531	13.584	26.1265	13.8339	102.596	0	8.1817	10.7678	4.74498	14.7291	0	26.7024	223.689	0	17.3848	14.3784	25.7671	44.8296	51.8804	60.2267	38.3507	69.057	50.0677	45.9803	66.8084	21.3728	0	93.9673
>0_UCON16#Unknown::exon	Unknown	16.135	10.0825	34.8315	25.9567	11.5086	9.46673	34.7901	36.2073	50.7399	68.2673	39.3451	45.9502	43.5912	71.3039	71.5883	80.4307	66.0409	61.9607	55.7698	6.46659	0	13.0917	5.04354	10.8672	13.0633	13.8339	0	0	2.04542	5.9821	33.2149	0	27.9275	6.67559	111.844	66.5868	0	8.2162	25.7671	44.8296	49.3619	47.6795	47.2436	55.2456	36.4129	32.1862	55.6737	74.8047	377.644	187.935
>0_UCON17#Unknown::exon	Unknown	44.1022	51.9247	90.3038	123.054	49.4869	42.6003	121.379	97.9727	92.7316	109.821	145.274	140.815	167.826	188.274	195.951	175.097	219.234	261.612	209.572	19.3998	21.297	52.367	15.1306	13.584	39.1898	22.1342	0	108.272	20.4542	17.9463	23.7249	14.7291	0	10.0134	111.844	199.76	13.9078	14.3784	115.952	29.8864	77.065	101.633	88.9292	140.876	95.5838	112.652	133.617	149.609	188.822	93.9673
>0_UCON18#Unknown::exon	Unknown	31.7321	28.7351	127.715	178.813	51.7887	47.3336	93.5467	88.7434	91.8568	118.726	115.009	154.897	143.851	142.074	147.33	134.348	318.296	363.896	266.213	19.3998	0	0	7.56531	5.43362	19.5949	8.30032	0	0	14.318	13.1606	9.48996	0	0	10.0134	111.844	199.76	17.3848	12.3243	77.3012	104.603	70.0133	136.765	60.583	131.208	116.066	82.7645	22.2695	160.296	0	93.9673
>0_UCON19#Unknown::exon	Unknown	37.6482	40.3299	121.265	135.071	31.0732	29.5835	57.2104	54.6659	111.978	94.9806	105.929	121.546	108.978	160.5	164.922	161.395	177.553	223.255	162.734	12.9332	10.6485	6.54587	22.6959	16.3008	35.924	11.0671	102.596	0	8.1817	9.57136	9.48996	14.7291	55.855	6.67559	111.844	0	31.2926	10.2703	32.2088	44.8296	53.8952	66.5003	53.9133	62.1513	50.0677	55.1763	66.8084	74.8047	0	0
>0_UCON2#DNA?::exon	DNA?	43.5644	29.2392	112.235	160.547	35.6766	43.7836	67.2609	69.5748	112.853	184.025	107.442	152.673	137.312	152.756	146.841	124.739	215.986	252.76	212.622	0	10.6485	26.1835	7.56531	32.6017	22.8607	11.0671	102.596	0	12.2725	11.9642	4.74498	0	55.855	20.0268	0	0	10.4309	14.3784	57.9759	44.8296	40.7991	58.972	50.5785	75.9627	63.7225	50.5783	89.0779	42.7455	188.822	0
>0_UCON20#Unknown::exon	Unknown	63.4642	79.6515	185.768	234.091	72.5041	65.0838	122.925	105.782	172.341	186.993	208.832	229.01	259.367	397.379	414.137	434.539	383.795	409.138	324.597	12.9332	42.594	65.4587	20.1742	46.1857	26.1265	47.0351	102.596	0	10.2271	19.1427	28.4699	14.7291	55.855	30.0402	335.533	266.347	20.8617	36.9729	90.1847	89.6593	88.1463	100.378	81.1479	109.11	97.8596	82.7645	89.0779	192.355	377.644	187.935
>0_UCON21#DNA?::exon	DNA?	23.6646	25.7103	56.7624	74.5054	14.9612	27.2168	31.6977	30.5277	38.4924	38.5859	54.4779	67.443	74.105	97.2083	95.5325	100.716	92.5656	104.251	92.1508	6.46659	21.297	13.0917	10.0871	8.15042	3.26582	19.3674	0	0	8.1817	11.9642	14.2349	0	27.9275	3.33779	111.844	0	10.4309	8.2162	38.6506	14.9432	28.2068	55.2078	34.4601	66.2947	31.8613	27.5882	44.539	53.4319	188.822	0
>0_UCON22#Unknown::exon	Unknown	36.0347	32.2639	143.196	149.491	34.5258	31.9502	101.278	88.0334	90.9819	89.0443	107.442	119.322	106.798	148.483	149.529	147.16	232.767	250.793	203.908	12.9332	31.9455	0	12.6088	16.3008	9.79745	16.6006	0	0	16.3634	10.7678	14.2349	29.4581	55.855	20.0268	111.844	0	20.8617	20.5405	51.5341	74.7161	100.235	84.0664	105.603	96.6797	65.9983	80.4655	77.9432	203.041	0	0
>0_UCON23#DNA/hAT-Tip100?::exon	DNA/hAT-Tip100?	11.2945	8.06598	63.2127	90.8485	21.8663	15.3834	20.8741	24.1382	57.7385	89.0443	95.3362	81.5245	74.105	88.1284	91.3789	85.5911	129.375	112.119	120.254	12.9332	21.297	13.0917	5.04354	8.15042	6.53164	16.6006	102.596	0	6.13627	4.78568	18.9799	0	0	10.0134	111.844	0	3.47695	2.05405	19.3253	29.8864	20.1477	36.387	18.8975	29.0039	18.2064	27.5882	11.1347	42.7455	0	93.9673
>0_UCON24#Unknown::exon	Unknown	57.0102	66.0402	145.776	167.757	102.426	159.751	98.9585	85.9036	130.349	148.407	131.655	185.283	150.39	215.247	215.742	198.408	232.767	280.299	251.4	96.9989	223.618	242.197	10.0871	38.0353	189.417	213.041	0	0	36.8176	31.1069	28.4699	14.7291	27.9275	16.689	111.844	66.5868	10.4309	41.081	38.6506	104.603	111.316	121.708	113.385	129.827	100.135	89.6616	122.482	117.55	0	93.9673
>0_UCON25#Unknown::exon	Unknown	25.2781	33.2722	63.2127	39.4157	20.7155	16.5668	133.749	134.18	48.1154	47.4903	45.3982	60.0317	71.9254	87.3272	76.2305	81.6763	56.2972	65.8947	54.2448	51.7327	53.2425	26.1835	7.56531	8.15042	26.1265	2.76677	0	0	8.1817	3.58926	14.2349	14.7291	27.9275	3.33779	0	0	6.95391	10.2703	64.4176	74.7161	124.412	176.916	125.612	209.933	136.548	94.2596	133.617	138.923	377.644	187.935
>0_UCON26#Unknown::exon	Unknown	53.2454	46.3794	59.3425	70.1793	21.8663	18.9335	54.118	45.4366	48.9903	65.2991	77.177	66.7018	66.4765	92.6683	98.2201	89.3279	83.9045	77.6968	73.8514	0	42.594	6.54587	12.6088	8.15042	13.0633	11.0671	0	0	10.2271	7.17852	14.2349	0	27.9275	6.67559	0	66.5868	0	10.2703	19.3253	89.6593	53.8952	75.2833	58.3598	73.2004	34.1371	59.7744	66.8084	96.1775	188.822	375.869
>0_UCON27#Unknown::exon	Unknown	63.4642	76.6268	282.522	331.669	102.426	110.051	164.673	182.456	280.819	371.018	249.69	324.616	318.216	358.122	370.891	332.933	484.481	501.587	449.644	38.7995	63.891	26.1835	42.8701	19.0177	71.848	88.5367	205.191	0	28.6359	33.4998	23.7249	29.4581	55.855	26.7024	1342.13	932.215	41.7235	53.4053	128.835	59.7729	173.27	279.803	177.858	245.843	172.961	160.931	211.56	309.905	188.822	93.9673
>0_UCON28a#Unknown::exon	Unknown	67.7668	62.5113	214.149	225.439	77.1076	79.2838	144.572	138.44	247.576	326.496	237.584	260.878	250.649	368.27	408.029	401.086	291.23	353.078	304.555	12.9332	63.891	39.2752	50.4354	59.7698	35.924	44.2684	102.596	108.272	16.3634	28.7141	28.4699	29.4581	83.7825	30.0402	111.844	0	20.8617	32.8648	122.394	59.7729	130.96	156.84	153.403	171.261	122.893	135.642	144.752	181.669	188.822	93.9673
>0_UCON28b#Unknown::exon	Unknown	32.2699	23.1897	50.3121	56.2395	32.2241	22.4835	62.6222	53.956	113.727	130.598	89.2831	98.5705	91.5415	130.59	144.398	141.821	102.309	120.971	106.093	6.46659	0	13.0917	7.56531	24.4513	6.53164	16.6006	0	0	10.2271	11.9642	14.2349	29.4581	0	3.33779	0	66.5868	13.9078	8.2162	38.6506	74.7161	50.873	91.5947	53.3575	70.4381	61.4467	52.8773	122.482	85.4911	0	0
>0_UCON28c#Unknown::exon	Unknown	31.7321	37.3052	122.555	109.595	40.2801	35.5002	77.3114	64.6052	128.599	192.929	127.115	163.049	134.043	233.941	245.794	246.986	256.044	233.09	235.714	25.8664	42.594	26.1835	12.6088	10.8672	16.3291	33.2013	0	0	18.4088	8.37494	37.9598	0	0	13.3512	0	199.76	6.95391	14.3784	51.5341	89.6593	88.65	97.8684	86.706	73.2004	81.929	82.7645	55.6737	96.1775	0	281.902
>0_UCON29#DNA/Kolobok::exon	DNA/Kolobok	43.5644	48.9	123.845	155.26	46.0344	47.3336	84.2694	66.0251	157.469	163.248	157.38	170.46	168.916	159.432	180.314	174.741	218.152	218.338	220.247	19.3998	0	19.6376	2.52177	19.0177	35.924	30.4345	0	108.272	8.1817	26.3212	23.7249	29.4581	0	66.7559	0	0	10.4309	14.3784	32.2088	44.8296	86.1315	91.5947	93.9315	104.967	81.929	80.4655	133.617	256.473	188.822	0
>0_UCON31#Unknown::exon	Unknown	160.274	188.038	119.975	122.573	33.3749	44.967	95.093	94.4229	129.474	97.9487	111.982	117.84	106.798	161.035	156.615	177.41	131.541	164.245	129.839	19.3998	31.9455	32.7294	27.7395	10.8672	42.4556	47.0351	102.596	0	18.4088	16.7499	47.4498	44.1872	0	20.0268	0	66.5868	52.1543	65.7296	83.7429	89.6593	104.264	136.765	115.608	149.163	86.4806	82.7645	167.021	149.609	188.822	0
>0_UCON33#DNA/TcMar-Tigger::exon	DNA/TcMar-Tigger	32.2699	31.7598	189.638	207.654	41.4309	40.2336	108.236	103.652	110.228	118.726	161.92	185.283	163.467	203.496	214.765	197.696	283.11	324.556	257.282	12.9332	0	26.1835	10.0871	32.6017	22.8607	27.6677	0	108.272	8.1817	14.357	0	14.7291	83.7825	20.0268	0	0	0	10.2703	70.8594	59.7729	70.517	76.5381	63.9179	93.9175	106.963	82.7645	133.617	138.923	0	375.869
>0_UCON34#DNA/hAT-Charlie::exon	DNA/hAT-Charlie	29.5808	21.1732	384.436	403.771	40.2801	41.4169	103.597	127.79	136.473	124.662	139.221	180.836	148.21	250.231	228.447	216.914	282.027	278.332	267.738	12.9332	10.6485	39.2752	35.3048	19.0177	32.6582	52.5687	0	0	8.1817	10.7678	18.9799	58.9162	55.855	13.3512	0	66.5868	10.4309	16.4324	83.7429	89.6593	107.287	199.501	115.608	248.605	113.79	75.8675	189.291	181.669	0	0
>0_UCON35#Unknown::exon	Unknown	9.14314	8.5701	36.1215	51.9134	23.0172	16.5668	56.4373	56.7958	42.8665	38.5859	86.2566	66.7018	77.3743	109.76	110.436	130.077	80.1152	69.8288	81.9118	0	0	13.0917	0	10.8672	19.5949	19.3674	0	108.272	2.04542	5.9821	0	0	27.9275	3.33779	0	0	10.4309	4.1081	51.5341	29.8864	45.8361	87.8306	65.0295	84.2495	43.2403	59.7744	44.539	64.1183	188.822	0
>0_UCON37#DNA/hAT-Ac::exon	DNA/hAT-Ac	29.5808	41.3381	135.456	191.311	46.0344	41.4169	73.4458	58.9256	80.484	65.2991	111.982	116.358	134.043	127.386	128.761	115.486	255.503	267.513	240.507	32.333	31.9455	6.54587	5.04354	8.15042	19.5949	16.6006	102.596	0	16.3634	9.57136	9.48996	14.7291	27.9275	16.689	0	66.5868	13.9078	4.1081	45.0923	14.9432	49.3619	63.9908	40.0181	52.4833	43.2403	73.5685	55.6737	42.7455	0	0
>0_UCON38#DNA/hAT-Charlie::exon	DNA/hAT-Charlie	38.1861	35.7928	114.815	102.385	36.8275	37.8669	115.967	120.691	109.353	154.343	99.8761	111.17	100.26	187.74	164.677	170.826	156.441	175.064	157.07	51.7327	21.297	32.7294	20.1742	21.7345	29.3924	5.53354	0	108.272	22.4997	20.3391	23.7249	14.7291	55.855	16.689	111.844	133.174	24.3387	30.8108	70.8594	104.603	120.383	227.105	129.503	236.175	102.411	89.6616	244.964	277.846	0	93.9673
>0_UCON39#DNA/TcMar-Tigger::exon	DNA/TcMar-Tigger	20.9754	20.6691	51.6022	83.1576	17.2629	17.7501	39.4288	44.0167	39.3672	32.6496	45.3982	44.4679	41.4116	66.4969	58.6388	53.7391	99.6027	100.317	88.0117	0	31.9455	13.0917	7.56531	16.3008	19.5949	5.53354	0	0	4.09085	10.7678	4.74498	14.7291	27.9275	3.33779	0	66.5868	0	0	38.6506	14.9432	38.7844	60.2267	37.7949	58.0078	47.7919	22.9901	66.8084	10.6864	0	0
>0_UCON4#Unknown::exon	Unknown	28.5051	35.2887	975.281	446.071	42.5818	42.6003	139.16	119.271	157.469	157.312	166.46	200.106	185.262	208.57	189.599	175.987	343.738	337.342	306.734	38.7995	0	32.7294	15.1306	16.3008	19.5949	13.8339	102.596	324.816	14.318	9.57136	28.4699	14.7291	27.9275	16.689	0	199.76	17.3848	16.4324	83.7429	149.432	144.56	173.152	144.51	168.499	134.272	133.343	200.425	235.101	0	93.9673
>0_UCON40#DNA/TcMar-Mariner::exon	DNA/TcMar-Mariner	96.8097	95.2794	197.378	235.052	80.5601	75.7338	120.606	146.959	290.442	353.209	217.911	262.361	284.432	329.547	341.816	326.883	368.097	382.583	363.811	19.3998	10.6485	32.7294	27.7395	54.3362	35.924	27.6677	0	216.544	16.3634	23.9284	14.2349	14.7291	195.493	33.3779	111.844	0	34.7695	20.5405	128.835	74.7161	134.99	166.878	127.28	187.835	106.963	124.147	111.347	149.609	0	93.9673
>0_UCON41#Unknown::exon	Unknown	93.0449	102.841	263.171	249.953	67.9007	68.6338	153.85	144.119	231.829	276.037	128.628	195.659	191.801	275.067	294.66	258.375	347.527	339.309	312.834	19.3998	63.891	26.1835	12.6088	32.6017	32.6582	30.4345	102.596	108.272	16.3634	16.7499	28.4699	0	27.9275	26.7024	335.533	199.76	20.8617	12.3243	141.719	104.603	185.359	264.746	205.649	237.556	170.685	151.735	267.234	203.041	188.822	93.9673
>0_UCON44#DNA/TcMar::exon	DNA/TcMar	105.415	107.882	225.76	242.743	65.599	78.1005	278.321	276.879	228.33	189.961	228.504	263.102	270.265	392.839	423.91	438.988	363.225	405.204	345.511	12.9332	42.594	72.0046	35.3048	29.8849	52.2531	44.2684	0	0	40.9085	40.6783	37.9598	44.1872	27.9275	46.7291	111.844	66.5868	24.3387	32.8648	251.229	164.375	426.124	456.719	433.53	435.059	268.545	282.779	423.12	235.101	0	187.935
>0_UCON47#Unknown::exon	Unknown	34.4212	30.2474	227.05	189.388	37.9784	31.9502	93.5467	75.2544	108.478	148.407	149.814	178.613	148.21	341.297	338.395	346.279	251.172	285.216	240.943	0	21.297	19.6376	12.6088	27.1681	19.5949	22.1342	205.191	0	20.4542	13.1606	14.2349	0	0	16.689	0	66.5868	17.3848	12.3243	77.3012	89.6593	78.5761	100.378	69.4759	122.921	95.5838	78.1665	167.021	85.4911	0	93.9673
>0_UCON48#Unknown::exon	Unknown	83.9018	88.2217	218.019	220.151	69.0516	76.9172	243.531	274.04	231.829	240.42	219.425	251.244	248.47	384.026	409.25	432.582	374.593	406.187	337.886	51.7327	53.2425	19.6376	17.6524	29.8849	48.9873	44.2684	307.787	0	40.9085	26.3212	52.1948	14.7291	83.7825	50.0669	447.377	133.174	38.2465	47.2432	173.928	134.489	227.166	412.804	252.892	396.387	227.58	216.107	278.369	427.455	188.822	375.869
>0_UCON49#LINE/L2::exon	LINE/L2	50.0184	47.8918	119.975	146.607	42.5818	40.2336	138.387	133.47	98.8554	121.694	130.142	157.12	147.12	165.04	185.445	180.613	195.416	203.585	185.173	6.46659	21.297	26.1835	10.0871	8.15042	29.3924	11.0671	102.596	216.544	4.09085	15.5535	4.74498	14.7291	55.855	6.67559	111.844	133.174	6.95391	16.4324	96.6264	119.546	156.649	284.822	182.861	280.371	150.203	124.147	211.56	138.923	0	93.9673
>0_UCON5#Unknown::exon	Unknown	70.9938	60.999	125.135	112.96	52.9395	54.4337	105.917	98.6826	112.853	115.758	125.602	151.932	146.03	239.282	248.238	270.119	226.271	238.991	166.438	0	0	19.6376	12.6088	19.0177	13.0633	13.8339	205.191	324.816	16.3634	20.3391	9.48996	0	0	10.0134	0	66.5868	31.2926	10.2703	64.4176	59.7729	95.198	122.963	96.7105	132.589	93.308	105.755	155.886	160.296	0	93.9673
>0_UCON51#LTR?::exon	LTR?	26.8916	24.7021	36.1215	31.7249	13.8103	11.8334	62.6222	62.4753	76.1099	80.1399	54.4779	51.1381	54.489	66.7639	69.145	70.8217	43.3055	52.1257	36.8168	12.9332	21.297	6.54587	5.04354	2.71681	19.5949	8.30032	0	0	10.2271	3.58926	9.48996	14.7291	27.9275	0	111.844	0	6.95391	6.16215	77.3012	29.8864	76.0577	124.218	65.0295	120.159	45.5161	50.5783	133.617	128.237	0	93.9673
>0_UCON55#DNA/TcMar-Tigger::exon	DNA/TcMar-Tigger	20.4376	17.6443	18.0608	20.1886	17.2629	11.8334	45.6137	39.757	21.8707	35.6177	45.3982	37.0566	46.8605	45.1324	44.7121	39.3256	51.9666	52.1257	47.0557	6.46659	0	6.54587	10.0871	10.8672	13.0633	5.53354	0	108.272	12.2725	10.7678	9.48996	29.4581	55.855	3.33779	0	0	17.3848	14.3784	32.2088	89.6593	45.8361	58.972	45.5762	71.8192	27.3097	27.5882	55.6737	32.0592	0	93.9673
>0_UCON56#Unknown::exon	Unknown	10.2188	11.5948	50.3121	64.8918	14.9612	10.6501	31.6977	36.9172	38.4924	44.5221	68.0973	76.3366	64.297	75.5767	101.396	88.7941	79.0326	90.4823	82.5654	0	10.6485	6.54587	5.04354	5.43362	9.79745	0	102.596	108.272	4.09085	4.78568	14.2349	14.7291	0	13.3512	0	0	10.4309	10.2703	32.2088	29.8864	33.7474	55.2078	35.5717	38.6719	38.6887	45.9803	33.4042	64.1183	0	0
>0_UCON57#Unknown::exon	Unknown	9.14314	10.5866	46.442	58.1623	19.5646	14.2001	21.6472	15.6188	48.1154	83.108	48.4248	51.8792	61.0276	53.9452	61.5708	50.714	60.0864	70.8123	63.6124	0	0	0	5.04354	5.43362	0	2.76677	0	0	0	7.17852	0	14.7291	0	10.0134	111.844	0	3.47695	4.1081	12.8835	29.8864	17.1256	23.8397	16.6742	16.5737	20.4822	25.2892	22.2695	21.3728	0	187.935
>0_UCON58#DNA?::exon	DNA?	27.4294	23.1897	188.348	266.777	48.3361	56.8004	90.4543	97.9727	131.224	157.312	204.292	228.269	176.544	286.818	278.29	260.51	372.428	415.039	408.252	19.3998	0	32.7294	12.6088	19.0177	13.0633	33.2013	102.596	0	12.2725	17.9463	23.7249	44.1872	27.9275	20.0268	111.844	199.76	10.4309	22.5946	45.0923	44.8296	72.5318	107.906	75.034	95.2986	88.7564	94.2596	167.021	128.237	188.822	93.9673
>0_UCON59#Unknown::exon	Unknown	6.99181	4.03299	39.9917	27.3987	5.7543	7.10005	19.3278	18.4586	18.3714	17.8089	30.2655	25.1985	26.1547	26.7056	34.6947	39.5036	31.9378	35.4061	29.4098	6.46659	10.6485	6.54587	2.52177	0	13.0633	0	0	0	6.13627	7.17852	4.74498	0	0	3.33779	0	66.5868	10.4309	8.2162	12.8835	14.9432	17.1256	26.3492	22.7881	27.6228	15.9306	18.3921	44.539	42.7455	0	0
>0_UCON6#Unknown::exon	Unknown	39.7996	31.2557	1311.99	499.426	50.6378	59.167	109.782	136.31	131.224	145.439	187.646	245.315	208.148	246.759	246.772	234.708	298.808	301.936	282.77	12.9332	31.9455	19.6376	20.1742	24.4513	39.1898	22.1342	0	108.272	8.1817	20.3391	18.9799	58.9162	55.855	26.7024	111.844	133.174	10.4309	10.2703	90.1847	74.7161	115.346	170.642	118.387	153.306	152.479	98.8576	144.752	181.669	0	281.902
>0_UCON60#Unknown::exon	Unknown	17.2106	13.1072	201.249	191.791	25.3189	23.6668	47.933	55.3759	55.9889	62.331	104.416	111.911	90.4517	104.419	117.522	94.4883	192.71	185.882	173.845	6.46659	21.297	19.6376	7.56531	16.3008	9.79745	2.76677	0	0	4.09085	4.78568	0	14.7291	0	20.0268	111.844	0	6.95391	8.2162	57.9759	0	34.7548	42.6606	43.9088	52.4833	45.5161	29.8872	66.8084	96.1775	377.644	0
>0_UCON61#Unknown::exon	Unknown	9.68097	5.04124	64.5027	87.9644	21.8663	29.5835	30.9245	38.3371	39.3672	23.7451	87.7699	85.9713	107.888	98.5435	99.686	80.0748	179.718	162.278	159.249	12.9332	10.6485	0	7.56531	10.8672	3.26582	11.0671	0	108.272	6.13627	4.78568	14.2349	0	0	6.67559	0	0	0	6.16215	0	14.9432	20.1477	32.6228	26.6788	41.4342	36.4129	20.6911	44.539	53.4319	0	93.9673
>0_UCON62#DNA?::exon	DNA?	19.8998	32.2639	9.03038	10.0943	24.168	7.10005	13.1429	22.0084	10.4979	17.8089	16.646	22.9751	16.3467	23.5009	24.9215	19.7518	28.6899	23.6041	23.9636	25.8664	10.6485	0	10.0871	24.4513	16.3291	13.8339	102.596	0	6.13627	5.9821	18.9799	14.7291	55.855	3.33779	0	0	3.47695	12.3243	0	29.8864	28.2068	28.8586	26.123	35.9096	22.758	16.0931	11.1347	64.1183	0	93.9673
>0_UCON63#Unknown::exon	Unknown	10.2188	18.6526	69.6629	113.921	18.4137	24.8502	34.7901	53.246	49.8651	50.4584	81.7168	88.1947	75.1948	90.5319	94.7995	90.3956	155.9	169.163	149.663	0	10.6485	6.54587	5.04354	10.8672	6.53164	13.8339	102.596	108.272	4.09085	5.9821	0	0	0	6.67559	0	0	3.47695	6.16215	25.7671	0	30.2216	50.1889	26.6788	45.5776	45.5161	43.6813	66.8084	42.7455	0	93.9673
>0_UCON64#Unknown::exon	Unknown	32.8077	31.2557	98.0441	117.286	34.5258	26.0335	59.5297	68.1549	133.848	136.535	89.2831	124.51	155.838	184.268	194.241	178.122	164.561	179.981	171.448	45.2661	10.6485	32.7294	37.8265	38.0353	13.0633	8.30032	0	0	12.2725	14.357	0	29.4581	111.71	13.3512	0	0	13.9078	18.4865	32.2088	29.8864	60.9469	80.3022	50.5785	84.2495	70.5499	55.1763	100.213	128.237	0	93.9673
>0_UCON65#Unknown::exon	Unknown	15.0593	17.6443	42.5718	27.8794	23.0172	18.9335	31.6977	27.6879	53.3644	32.6496	40.8584	62.9962	50.1298	69.1674	75.2532	74.2027	62.2517	80.6473	58.384	6.46659	10.6485	0	17.6524	2.71681	16.3291	5.53354	0	0	4.09085	9.57136	4.74498	0	27.9275	10.0134	0	66.5868	0	6.16215	12.8835	0	34.7548	41.4058	35.0159	35.9096	31.8613	20.6911	33.4042	53.4319	0	93.9673
>0_UCON66#Unknown::exon	Unknown	29.5808	21.6773	83.8535	99.02	32.2241	36.6836	81.95	73.8345	103.23	133.566	136.195	112.652	128.594	160.5	173.962	166.2	113.136	144.575	126.353	25.8664	10.6485	19.6376	17.6524	13.584	22.8607	19.3674	0	108.272	10.2271	9.57136	23.7249	14.7291	27.9275	3.33779	0	133.174	10.4309	16.4324	96.6264	89.6593	70.0133	110.416	73.3666	111.872	77.3774	57.4754	66.8084	96.1775	0	93.9673
>0_UCON67#Unknown::exon	Unknown	8.06748	8.06598	32.2514	37.0123	21.8663	14.2001	25.5127	22.0084	36.7427	47.4903	65.0708	54.1026	61.0276	75.3097	86.248	84.5234	120.714	122.938	95.8543	0	21.297	6.54587	2.52177	5.43362	6.53164	2.76677	0	0	0	3.58926	0	0	27.9275	16.689	0	66.5868	3.47695	2.05405	0	14.9432	14.1034	28.8586	18.3416	19.3359	36.4129	39.0832	33.4042	32.0592	0	0
>0_UCON68#Unknown::exon	Unknown	52.1697	70.0732	39.9917	38.4544	13.8103	9.46673	41.7481	37.6272	30.6189	32.6496	59.0177	51.1381	55.5787	84.3896	87.9583	90.0397	61.1691	88.5153	64.0481	12.9332	0	0	5.04354	13.584	6.53164	8.30032	102.596	216.544	4.09085	3.58926	0	14.7291	55.855	20.0268	111.844	0	0	10.2703	25.7671	89.6593	46.8435	47.6795	44.4646	40.053	47.7919	55.1763	33.4042	85.4911	0	93.9673
>0_UCON69#DNA/hAT?::exon	DNA/hAT?	43.5644	41.8423	103.204	139.397	40.2801	49.7003	96.6392	80.224	99.7302	121.694	151.327	166.013	154.749	192.28	190.576	187.019	223.565	266.53	216.761	12.9332	21.297	6.54587	27.7395	27.1681	19.5949	19.3674	0	216.544	10.2271	21.5356	23.7249	0	55.855	13.3512	0	599.281	41.7235	61.6215	77.3012	74.7161	101.746	112.925	116.72	110.491	79.6532	98.8576	167.021	96.1775	377.644	93.9673
>0_UCON7#DNA?::exon	DNA?	27.4294	32.768	101.914	146.607	56.3921	40.2336	64.1684	58.9256	112.853	130.598	139.221	191.212	195.07	211.241	194.974	186.841	338.324	341.276	321.765	25.8664	31.9455	13.0917	10.0871	10.8672	19.5949	16.6006	0	0	14.318	15.5535	23.7249	29.4581	27.9275	10.0134	0	133.174	20.8617	14.3784	6.44176	29.8864	52.8878	77.7928	44.4646	58.0078	86.4806	48.2793	111.347	117.55	0	0
>0_UCON70#Unknown::exon	Unknown	26.3538	25.7103	138.036	191.311	29.9223	29.5835	78.0845	64.6052	69.9861	89.0443	102.903	134.886	114.427	154.358	141.955	127.052	219.776	239.975	217.633	12.9332	0	0	12.6088	13.584	16.3291	19.3674	0	0	12.2725	11.9642	23.7249	0	27.9275	13.3512	0	66.5868	6.95391	4.1081	25.7671	14.9432	54.9025	71.5192	61.1388	73.2004	86.4806	94.2596	100.213	74.8047	188.822	93.9673
>0_UCON71#Unknown::exon	Unknown	12.3701	8.06598	38.7016	32.6862	6.90516	4.73336	22.4203	26.978	45.491	47.4903	33.292	37.7977	41.4116	59.0193	56.9285	51.9597	59.5451	69.8288	54.2448	0	10.6485	0	2.52177	10.8672	6.53164	2.76677	0	0	4.09085	2.39284	0	14.7291	27.9275	3.33779	0	66.5868	0	4.1081	19.3253	0	18.133	27.6039	27.7904	29.0039	29.5855	29.8872	22.2695	0	0	0
>0_UCON71_Crp#Unknown::exon	Unknown	31.1943	39.3217	98.0441	117.767	24.168	35.5002	67.2609	61.0554	97.9806	106.853	87.7699	106.723	116.606	140.204	131.449	133.636	154.276	185.882	158.377	12.9332	21.297	6.54587	7.56531	5.43362	9.79745	13.8339	0	0	8.1817	14.357	23.7249	0	27.9275	30.0402	0	0	13.9078	26.7027	25.7671	14.9432	39.7918	43.9153	41.6856	49.721	50.0677	66.6714	66.8084	64.1183	0	0
>0_UCON73#DNA/hAT::exon	DNA/hAT	9.14314	10.5866	59.3425	83.6383	18.4137	18.9335	53.3448	45.4366	60.363	86.0761	51.4513	71.1486	56.6685	76.3779	67.679	70.6438	72.5368	74.7463	83.6546	6.46659	0	13.0917	2.52177	10.8672	19.5949	27.6677	0	0	2.04542	3.58926	0	0	27.9275	3.33779	0	0	3.47695	12.3243	64.4176	89.6593	74.5466	82.8117	67.8085	114.635	36.4129	55.1763	66.8084	64.1183	377.644	0
>0_UCON75#Unknown::exon	Unknown	15.0593	17.1402	118.685	146.607	42.5818	39.0503	47.1599	44.0167	97.1057	127.63	98.3628	137.85	136.222	142.875	155.637	121.18	325.874	370.781	302.159	6.46659	10.6485	13.0917	10.0871	10.8672	19.5949	2.76677	102.596	0	14.318	9.57136	23.7249	0	27.9275	13.3512	111.844	0	6.95391	10.2703	12.8835	14.9432	35.7622	52.6983	25.0113	53.8644	34.1371	43.6813	77.9432	96.1775	0	93.9673
>0_UCON76#Unknown::exon	Unknown	117.247	91.2464	98.0441	100.462	42.5818	43.7836	125.244	126.371	108.478	121.694	137.708	137.85	149.3	280.675	295.638	293.074	152.652	166.212	138.335	12.9332	21.297	26.1835	15.1306	13.584	9.79745	35.968	0	0	22.4997	15.5535	23.7249	14.7291	0	6.67559	111.844	199.76	6.95391	18.4865	103.068	119.546	135.493	230.869	149.512	194.741	79.6532	140.24	178.156	170.982	0	93.9673
>0_UCON78#DNA::exon	DNA	40.3374	32.768	136.746	152.375	51.7887	43.7836	105.143	100.103	202.085	189.961	122.575	154.155	120.966	179.194	167.854	174.385	202.995	216.371	174.281	12.9332	0	39.2752	7.56531	19.0177	26.1265	13.8339	0	108.272	18.4088	10.7678	18.9799	44.1872	27.9275	13.3512	223.689	0	3.47695	30.8108	109.51	29.8864	84.1167	165.623	116.164	154.688	100.135	103.456	155.886	160.296	377.644	0
>0_UCON8#DNA::exon	DNA	110.793	120.99	175.447	170.641	79.4093	86.3839	370.321	384.081	177.59	189.961	189.159	232.715	202.699	359.991	378.954	367.988	240.887	275.381	239.2	116.399	85.1879	39.2752	42.8701	48.9025	48.9873	63.6358	205.191	108.272	49.0902	34.6962	42.7048	29.4581	167.565	33.3779	111.844	0	6.95391	34.9189	199.695	164.375	205.003	277.294	208.984	312.137	266.269	227.602	233.83	277.846	0	281.902
>0_UCON80#DNA/hAT?::exon	DNA/hAT?	3.76482	3.02474	37.4116	42.7805	2.30172	7.10005	20.101	20.5885	28.8693	26.7133	24.2124	31.8687	27.2445	31.7796	37.8709	33.4535	45.4708	49.1752	44.8772	0	10.6485	6.54587	7.56531	5.43362	3.26582	2.76677	0	0	2.04542	0	0	0	0	0	0	0	3.47695	4.1081	6.44176	0	32.7401	36.387	25.0113	29.0039	22.758	11.4951	22.2695	10.6864	0	93.9673
>0_UCON80_AMi#Unknown::exon	Unknown	27.4294	25.7103	121.265	130.264	21.8663	22.4835	64.9415	66.0251	79.6092	92.0124	98.3628	125.992	116.606	178.927	159.791	164.064	177.553	207.519	163.606	12.9332	21.297	0	7.56531	16.3008	3.26582	22.1342	205.191	0	4.09085	11.9642	18.9799	0	83.7825	6.67559	0	66.5868	10.4309	12.3243	25.7671	29.8864	56.9173	91.5947	52.8017	80.1061	63.7225	50.5783	77.9432	74.8047	0	0
>0_UCON81#DNA/hAT-Charlie::exon	DNA/hAT-Charlie	6.45398	12.6031	20.6409	35.5703	12.6595	10.6501	19.3278	23.4282	34.9931	23.7451	40.8584	43.7268	40.3218	59.2864	69.145	65.3055	61.1691	67.8618	64.9195	6.46659	10.6485	13.0917	5.04354	8.15042	9.79745	5.53354	0	0	2.04542	7.17852	0	14.7291	55.855	3.33779	0	0	3.47695	10.2703	6.44176	0	11.0812	25.0944	15.5626	15.1925	27.3097	20.6911	44.539	42.7455	188.822	0
>0_UCON83#DNA?::exon	DNA?	11.2945	15.1237	6.45027	9.6136	10.3577	7.10005	31.6977	18.4586	9.62309	8.90443	19.6726	11.8581	13.0774	18.4268	20.2793	20.2856	12.4503	8.85153	11.5461	0	0	0	5.04354	8.15042	3.26582	2.76677	0	0	4.09085	1.19642	0	0	27.9275	3.33779	0	133.174	0	2.05405	0	14.9432	30.2216	41.4058	30.5694	41.4342	15.9306	20.6911	11.1347	64.1183	0	93.9673
>0_UCON84#Unknown::exon	Unknown	134.458	167.369	294.132	356.184	103.577	118.334	153.076	153.349	234.453	258.228	299.628	336.474	292.061	505.002	504.05	511.233	469.324	545.845	435.266	64.6659	85.1879	45.8211	58.0007	59.7698	55.5189	27.6677	102.596	216.544	61.3627	66.9995	142.349	73.6453	55.855	60.0803	111.844	199.76	45.2004	41.081	83.7429	104.603	137.005	168.133	135.061	190.597	177.513	156.333	222.695	192.355	188.822	187.935
>0_UCON85#Unknown::exon	Unknown	6.99181	7.05773	12.9005	16.3431	6.90516	4.73336	11.5967	9.22931	23.6203	20.777	25.7257	20.7517	23.9751	27.2397	27.3648	25.8019	21.6528	26.5546	29.192	0	0	0	5.04354	2.71681	3.26582	0	0	0	0	2.39284	9.48996	0	0	3.33779	0	0	0	0	0	14.9432	14.6071	18.8208	11.672	20.7171	13.6548	20.6911	22.2695	32.0592	0	0
>0_UCON86#LINE/L2::exon	LINE/L2	22.0511	27.2227	95.464	119.209	31.0732	35.5002	85.0425	93.003	139.972	178.089	84.7433	117.84	110.068	136.198	144.887	138.796	176.47	190.8	152.713	6.46659	0	19.6376	15.1306	13.584	6.53164	8.30032	0	0	12.2725	8.37494	9.48996	0	0	13.3512	0	0	6.95391	10.2703	77.3012	74.7161	114.842	173.152	105.603	146.401	75.1016	82.7645	155.886	213.728	188.822	93.9673
>0_UCON87#Unknown::exon	Unknown	16.6728	9.07423	78.6933	130.264	20.7155	16.5668	28.6052	24.1382	47.2406	59.3629	69.6106	101.535	79.5539	118.039	121.187	103.741	156.983	158.344	155.981	12.9332	10.6485	0	2.52177	5.43362	9.79745	8.30032	0	108.272	0	8.37494	9.48996	0	27.9275	6.67559	0	66.5868	0	6.16215	19.3253	14.9432	17.6293	31.3681	21.6765	23.4794	34.1371	36.7842	55.6737	53.4319	0	0
>0_UCON88#Unknown::exon	Unknown	10.2188	10.0825	51.6022	56.2395	18.4137	14.2001	24.7396	22.7183	30.6189	59.3629	68.0973	94.8648	81.7334	150.619	163.944	171.894	69.8302	75.7298	78.4262	6.46659	10.6485	6.54587	2.52177	2.71681	0	8.30032	0	0	6.13627	8.37494	0	0	0	0	0	0	0	4.1081	0	0	21.6588	31.3681	23.8997	20.7171	13.6548	18.3921	22.2695	53.4319	0	0
>0_UCON89#DNA/hAT?::exon	DNA/hAT?	22.0511	19.6608	127.715	130.264	28.7715	39.0503	173.177	179.617	183.714	231.515	105.929	100.053	105.709	175.723	180.559	185.418	168.892	200.635	167.091	12.9332	10.6485	13.0917	5.04354	21.7345	9.79745	8.30032	0	108.272	4.09085	7.17852	14.2349	14.7291	0	30.0402	335.533	66.5868	13.9078	12.3243	96.6264	134.489	143.049	228.359	185.64	258.273	141.1	121.848	155.886	203.041	188.822	93.9673
>0_UCON9#Unknown::exon	Unknown	16.135	19.6608	87.7237	151.895	28.7715	23.6668	47.933	48.2764	128.599	124.662	130.142	173.425	158.018	197.354	214.276	196.984	218.693	225.222	195.412	6.46659	31.9455	6.54587	7.56531	10.8672	13.0633	11.0671	0	0	2.04542	3.58926	33.2149	0	55.855	10.0134	111.844	0	13.9078	10.2703	6.44176	59.7729	42.8139	61.4814	41.6856	49.721	72.8258	48.2793	55.6737	64.1183	188.822	93.9673
>0_UCON92#Unknown::exon	Unknown	18.2863	13.1072	81.2734	101.423	18.4137	17.7501	43.2944	44.0167	164.467	163.248	78.6902	100.794	120.966	152.222	157.348	160.683	232.226	214.404	192.58	12.9332	0	13.0917	10.0871	10.8672	9.79745	19.3674	0	0	12.2725	11.9642	4.74498	0	27.9275	20.0268	111.844	66.5868	10.4309	10.2703	12.8835	14.9432	29.7179	56.4625	37.7949	59.389	31.8613	39.0832	44.539	74.8047	188.822	93.9673
>0_UCON93#Unknown::exon	Unknown	13.4458	19.6608	64.5027	72.5826	14.9612	18.9335	61.076	54.6659	85.733	112.789	57.5044	65.9607	69.7459	94.0036	91.8675	85.2352	101.227	113.103	103.479	19.3998	10.6485	13.0917	2.52177	0	3.26582	2.76677	102.596	108.272	2.04542	7.17852	9.48996	14.7291	0	10.0134	0	0	6.95391	6.16215	25.7671	14.9432	48.3545	71.5192	55.0249	59.389	43.2403	78.1665	66.8084	53.4319	0	93.9673
>0_UCON94#Unknown::exon	Unknown	13.9836	15.6278	76.1132	93.7326	14.9612	16.5668	34.017	36.9172	78.7344	74.2036	51.4513	68.1841	68.6561	128.454	118.988	137.551	77.4086	106.218	83.0011	6.46659	10.6485	0	5.04354	5.43362	13.0633	2.76677	0	0	12.2725	3.58926	4.74498	0	0	3.33779	0	0	13.9078	6.16215	38.6506	59.7729	33.7474	47.6795	37.7949	37.2908	29.5855	27.5882	77.9432	42.7455	188.822	0
>0_UCON96#Unknown::exon	Unknown	13.4458	15.1237	67.0828	99.9814	23.0172	20.1168	42.5212	26.978	84.8582	106.853	77.177	83.7479	75.1948	128.454	119.721	112.105	147.239	136.707	135.939	6.46659	0	0	0	10.8672	6.53164	2.76677	0	0	4.09085	9.57136	0	0	0	3.33779	0	0	0	2.05405	38.6506	74.7161	27.1994	38.8964	36.6833	34.5285	38.6887	32.1862	55.6737	53.4319	0	0
>0_UCON97#DNA::exon	DNA	23.6646	19.1567	117.395	129.784	26.4698	29.5835	70.3533	56.7958	71.7358	74.2036	102.903	105.982	95.9006	138.602	153.438	156.591	142.367	150.476	138.553	0	0	6.54587	5.04354	13.584	9.79745	13.8339	102.596	0	20.4542	8.37494	4.74498	0	27.9275	10.0134	0	199.76	3.47695	10.2703	32.2088	59.7729	79.0798	81.557	91.1524	111.872	52.3435	52.8773	89.0779	128.237	0	281.902
>0_UCON99#DNA::exon	DNA	40.3374	34.2804	95.464	106.23	36.8275	37.8669	55.6642	72.4146	63.8623	103.885	95.3362	86.7124	85.0028	101.481	115.567	107.3	128.834	157.361	139.86	6.46659	10.6485	6.54587	10.0871	19.0177	9.79745	13.8339	102.596	0	6.13627	11.9642	9.48996	0	83.7825	23.3646	0	0	10.4309	12.3243	38.6506	74.7161	63.4653	94.1042	67.8085	124.303	59.1709	62.0734	77.9432	74.8047	188.822	0
>0_X10b_DNA#DNA/TcMar-Tigger::exon	DNA/TcMar-Tigger	13.4458	17.1402	42.5718	35.5703	10.3577	14.2001	71.8996	59.6355	50.7399	65.2991	42.3717	51.1381	68.6561	74.2415	75.9862	79.541	71.9954	86.5483	59.4732	19.3998	31.9455	6.54587	5.04354	8.15042	6.53164	5.53354	0	108.272	4.09085	5.9821	0	0	0	6.67559	0	0	10.4309	18.4865	90.1847	59.7729	98.7238	131.746	117.831	143.638	65.9983	59.7744	66.8084	42.7455	188.822	0
>0_X11_DNA#DNA/TcMar-Tigger::exon	DNA/TcMar-Tigger	57.548	52.933	183.188	258.606	55.2412	68.6338	112.101	110.042	188.962	231.515	199.752	236.421	261.547	283.88	280.489	258.197	436.303	437.659	416.966	19.3998	53.2425	19.6376	32.783	27.1681	45.7215	33.2013	102.596	0	10.2271	17.9463	14.2349	14.7291	55.855	13.3512	111.844	66.5868	20.8617	26.7027	64.4176	0	91.6721	138.019	92.264	154.688	127.445	91.9606	77.9432	106.864	0	0
>0_X12_DNA#DNA/TcMar-Tigger::exon	DNA/TcMar-Tigger	44.64	36.801	96.7541	118.247	41.4309	34.3169	224.203	240.672	119.851	133.566	136.195	116.358	105.709	170.114	168.587	166.378	168.892	193.75	154.674	0	31.9455	19.6376	2.52177	19.0177	19.5949	22.1342	102.596	108.272	12.2725	13.1606	33.2149	0	111.71	26.7024	111.844	66.5868	10.4309	20.5405	206.136	224.148	378.274	552.078	377.949	625.656	191.168	154.034	489.929	363.337	566.465	93.9673
>0_X12_LINE#LINE/Jockey::exon	LINE/Jockey	50.5562	48.3959	52.8922	42.7805	31.0732	35.5002	73.4458	63.8952	79.6092	86.0761	55.9911	69.6664	64.297	102.282	94.3108	93.9544	61.7104	64.9112	55.5519	12.9332	10.6485	6.54587	15.1306	21.7345	13.0633	5.53354	102.596	108.272	22.4997	10.7678	14.2349	14.7291	0	10.0134	0	0	6.95391	6.16215	57.9759	59.7729	79.0798	126.727	80.0363	99.442	36.4129	52.8773	111.347	106.864	188.822	187.935
>0_X13_LINE#LINE/L2::exon	LINE/L2	310.867	388.175	184.478	188.907	100.125	97.034	174.724	151.929	197.711	273.069	175.54	210.481	221.225	283.613	279.512	302.683	316.672	335.375	303.902	38.7995	10.6485	19.6376	181.567	287.982	68.5822	44.2684	0	324.816	53.181	75.3744	99.6446	29.4581	83.7825	86.7827	111.844	133.174	24.3387	34.9189	128.835	224.148	189.389	233.378	173.412	200.265	188.892	183.921	189.291	299.219	0	187.935
>0_X15_LINE#LINE/L2::exon	LINE/L2	51.6319	56.4619	110.945	118.728	26.4698	31.9502	74.992	70.9947	117.227	127.63	136.195	138.592	131.863	151.688	151.728	150.719	193.792	230.14	190.837	12.9332	31.9455	19.6376	35.3048	32.6017	29.3924	27.6677	205.191	108.272	8.1817	19.1427	28.4699	14.7291	0	13.3512	0	66.5868	17.3848	18.4865	51.5341	59.7729	80.0872	80.3022	90.5966	92.5363	97.8596	80.4655	89.0779	96.1775	188.822	281.902
>0_X17_LINE#LINE/CR1::exon	LINE/CR1	34.4212	28.7351	91.5939	122.093	35.6766	33.1335	80.4038	88.0334	62.1127	89.0443	107.442	125.251	126.414	147.148	137.801	123.671	149.945	149.493	173.191	45.2661	21.297	13.0917	17.6524	16.3008	9.79745	16.6006	0	0	14.318	8.37494	23.7249	14.7291	0	10.0134	0	66.5868	10.4309	36.9729	38.6506	44.8296	92.6795	112.925	75.5898	106.348	120.618	75.8675	178.156	85.4911	0	0
>0_X1_DNA#DNA/TcMar-Tigger::exon	DNA/TcMar-Tigger	225.352	254.582	348.315	347.051	145.008	126.617	230.388	220.084	231.829	246.356	260.283	266.807	314.946	377.35	358.186	350.906	467.7	509.455	466.418	135.798	53.2425	58.9129	93.3055	244.513	97.9745	102.371	205.191	433.088	77.7261	62.2138	151.839	73.6453	139.638	93.4583	223.689	66.5868	59.1082	65.7296	122.394	74.7161	140.027	218.322	167.298	207.171	182.064	131.044	289.503	331.278	566.465	187.935
>0_X1_LINE#LINE/CR1::exon	LINE/CR1	129.617	145.692	387.016	425.882	95.5213	120.701	235.8	262.68	228.33	252.292	243.637	297.935	329.113	353.849	380.175	381.69	447.13	446.511	403.459	25.8664	31.9455	39.2752	22.6959	46.1857	42.4556	41.5016	102.596	433.088	24.5451	23.9284	47.4498	58.9162	55.855	36.7157	111.844	66.5868	34.7695	26.7027	154.602	89.6593	164.708	303.643	180.082	296.945	200.271	186.22	389.716	384.71	188.822	93.9673
>0_X1_LR#LTR/Gypsy::exon	LTR/Gypsy	236.646	207.699	136.746	107.192	47.1852	34.3169	1613.49	1769.19	41.9917	44.5221	93.823	86.7124	107.888	145.278	156.126	162.819	125.586	160.311	133.107	19.3998	21.297	6.54587	30.2612	16.3008	6.53164	22.1342	0	108.272	44.9993	26.3212	28.4699	14.7291	83.7825	20.0268	0	66.5868	10.4309	30.8108	135.277	164.375	326.897	460.483	361.831	577.316	857.978	758.675	734.893	545.006	188.822	281.902
>0_X20_LINE#LINE/CR1::exon	LINE/CR1	19.3619	15.6278	67.0828	91.8098	23.0172	22.4835	34.7901	41.8869	64.7371	59.3629	118.035	161.567	142.761	186.405	202.304	227.412	140.743	172.113	139.86	0	10.6485	0	10.0871	10.8672	26.1265	22.1342	0	0	4.09085	5.9821	23.7249	0	27.9275	16.689	111.844	0	17.3848	10.2703	12.8835	14.9432	38.7844	33.8775	26.6788	45.5776	31.8613	34.4852	77.9432	42.7455	0	0
>0_X21_LINE#LINE/CR1::exon	LINE/CR1	40.3374	33.7763	110.945	112.96	39.1292	41.4169	96.6392	97.9727	91.8568	124.662	90.7964	97.8294	124.235	132.193	130.96	127.764	179.177	179.981	151.842	6.46659	10.6485	13.0917	7.56531	13.584	19.5949	8.30032	0	216.544	12.2725	7.17852	28.4699	14.7291	0	16.689	111.844	66.5868	20.8617	32.8648	32.2088	74.7161	77.065	115.434	102.269	138.114	109.239	98.8576	122.482	128.237	0	0
>0_X22_DNA#DNA/TcMar?::exon	DNA/TcMar?	7.52965	9.57835	49.0221	83.1576	17.2629	20.1168	36.3363	38.3371	33.2434	29.6814	33.292	61.5139	50.1298	63.0251	64.9914	55.5185	135.871	131.789	104.786	0	0	6.54587	7.56531	2.71681	0	13.8339	0	0	4.09085	8.37494	0	0	0	13.3512	0	66.5868	6.95391	2.05405	0	0	21.6588	23.8397	21.1207	24.8605	43.2403	20.6911	22.2695	42.7455	0	0
>0_X23_DNA#DNA::exon	DNA	30.1186	31.7598	214.149	237.456	77.1076	61.5337	139.934	145.539	221.331	213.706	158.894	187.506	200.519	241.685	237.243	242.36	382.171	391.434	353.572	12.9332	21.297	19.6376	15.1306	29.8849	32.6582	27.6677	0	216.544	6.13627	20.3391	14.2349	14.7291	27.9275	20.0268	111.844	199.76	17.3848	32.8648	109.51	134.489	117.864	213.303	127.836	229.269	125.169	117.25	178.156	128.237	188.822	93.9673
>0_X24_DNA#DNA::exon	DNA	7.52965	13.1072	56.7624	51.4327	13.8103	13.0168	19.3278	15.6188	42.8665	44.5221	66.584	60.0317	55.5787	80.1167	90.4016	85.0572	80.6566	75.7298	67.7515	12.9332	10.6485	0	7.56531	5.43362	3.26582	2.76677	0	0	0	4.78568	0	14.7291	27.9275	10.0134	0	0	6.95391	8.2162	0	29.8864	18.6366	31.3681	18.8975	30.3851	29.5855	16.0931	66.8084	96.1775	0	0
>0_X24_LINE#LINE/L2::exon	LINE/L2	77.4478	76.6268	37.4116	30.2828	41.4309	28.4002	53.3448	49.6963	28.8693	59.3629	71.1239	52.6203	55.5787	71.838	81.3614	74.5585	61.1691	63.9277	63.1767	19.3998	21.297	26.1835	5.04354	0	19.5949	13.8339	0	108.272	4.09085	9.57136	14.2349	0	0	3.33779	0	0	3.47695	8.2162	57.9759	44.8296	51.8804	67.755	56.1366	64.9135	38.6887	43.6813	89.0779	85.4911	0	187.935
>0_X26_DNA#DNA/TcMar-Tigger::exon	DNA/TcMar-Tigger	102.188	107.882	368.956	378.776	133.5	130.168	344.036	327.286	309.689	359.145	348.053	349.073	362.897	530.373	540.943	526.003	587.331	630.426	507.374	297.463	532.425	281.473	100.871	111.389	199.215	113.438	205.191	216.544	145.225	112.463	99.6446	191.478	1619.8	120.161	447.377	199.76	79.97	98.5944	186.811	209.205	346.541	523.219	315.699	520.689	314.061	324.161	423.12	438.142	188.822	375.869
>0_X2_LINE#LINE/CR1::exon	LINE/CR1	57.0102	74.6103	224.469	235.533	85.1636	79.2838	177.816	173.937	199.46	219.643	231.531	263.843	281.163	329.547	329.111	331.332	308.552	347.177	324.38	25.8664	63.891	52.367	22.6959	32.6017	32.6582	52.5687	0	0	24.5451	32.3033	28.4699	14.7291	83.7825	40.0535	111.844	66.5868	13.9078	36.9729	167.486	134.489	162.189	199.501	147.289	229.269	186.616	172.426	189.291	170.982	0	93.9673
>0_X2a_DNA#DNA::exon	DNA	19.8998	17.1402	43.8619	45.1839	11.5086	14.2001	30.1514	29.8178	39.3672	47.4903	62.0442	62.2551	42.5014	117.772	131.204	125.984	62.2517	76.7133	65.1373	0	21.297	13.0917	2.52177	8.15042	9.79745	11.0671	0	0	8.1817	1.19642	4.74498	0	27.9275	3.33779	0	0	13.9078	2.05405	19.3253	29.8864	22.1625	21.3303	23.8997	22.0982	31.8613	25.2892	44.539	21.3728	0	93.9673
>0_X2b_DNA#DNA::exon	DNA	16.6728	23.1897	47.732	62.4884	21.8663	18.9335	29.3783	28.3979	63.8623	92.0124	52.9646	67.443	68.6561	73.9744	82.583	75.9821	131.541	141.625	108.272	12.9332	0	0	10.0871	10.8672	0	11.0671	0	0	6.13627	7.17852	14.2349	0	0	3.33779	0	0	3.47695	10.2703	25.7671	29.8864	32.2364	35.1322	18.8975	24.8605	31.8613	25.2892	22.2695	74.8047	0	93.9673
>0_X30_DNA#DNA::exon	DNA	23.6646	19.6608	107.075	113.921	44.8835	28.4002	79.6307	82.3538	147.846	198.866	90.7964	112.652	119.876	132.994	141.466	126.162	143.45	169.163	155.11	19.3998	21.297	6.54587	7.56531	13.584	13.0633	22.1342	0	216.544	8.1817	16.7499	23.7249	44.1872	55.855	6.67559	111.844	0	13.9078	16.4324	70.8594	14.9432	58.4284	82.8117	58.3598	74.5815	91.0322	87.3625	122.482	128.237	0	93.9673
>0_X32_DNA#DNA/TcMar-Tc1::exon	DNA/TcMar-Tc1	23.6646	28.7351	119.975	166.796	48.3361	43.7836	61.076	74.5444	144.346	178.089	119.549	156.379	166.736	149.551	161.99	143.423	225.73	236.041	212.84	12.9332	21.297	19.6376	12.6088	24.4513	29.3924	27.6677	205.191	0	14.318	25.1248	23.7249	14.7291	0	20.0268	111.844	66.5868	6.95391	24.6486	19.3253	29.8864	52.3841	65.2456	43.9088	62.1513	50.0677	62.0734	33.4042	106.864	0	93.9673
>0_X33a_DNA#DNA/TcMar-Tc1::exon	DNA/TcMar-Tc1	94.1206	83.1804	98.0441	115.363	39.1292	44.967	61.8491	63.8952	120.726	178.089	113.496	153.414	156.928	222.457	206.458	219.049	228.978	197.684	197.373	0	21.297	32.7294	27.7395	21.7345	19.5949	30.4345	0	216.544	18.4088	14.357	28.4699	14.7291	55.855	20.0268	0	133.174	3.47695	16.4324	45.0923	44.8296	72.0281	70.2645	65.5853	64.9135	72.8258	80.4655	133.617	96.1775	188.822	0
>0_X34_DNA#DNA::exon	DNA	9.68097	14.1155	49.0221	39.4157	12.6595	18.9335	43.2944	50.4062	44.6161	38.5859	69.6106	53.3615	54.489	101.214	118.744	112.817	68.7475	77.6968	63.6124	6.46659	10.6485	6.54587	2.52177	10.8672	19.5949	11.0671	0	0	6.13627	2.39284	14.2349	14.7291	0	3.33779	111.844	0	0	4.1081	38.6506	29.8864	74.5466	86.5758	73.3666	70.4381	59.1709	55.1763	44.539	117.55	0	0
>0_X4a_DNA#DNA/TcMar::exon	DNA/TcMar	25.2781	21.6773	104.494	128.342	46.0344	49.7003	63.3953	84.4837	116.352	133.566	152.841	160.084	170.006	160.5	183.491	151.074	249.007	285.216	227	25.8664	53.2425	13.0917	12.6088	10.8672	26.1265	22.1342	205.191	108.272	12.2725	10.7678	28.4699	14.7291	0	16.689	223.689	0	13.9078	12.3243	51.5341	74.7161	76.5613	95.3589	83.9269	75.9627	86.4806	55.1763	55.6737	74.8047	0	0
>0_X4b_DNA#DNA/TcMar::exon	DNA/TcMar	66.1533	61.5031	412.817	369.643	98.9739	108.867	245.85	232.153	300.94	362.113	257.257	279.407	271.355	412.868	418.535	425.464	410.861	458.313	373.178	19.3998	42.594	19.6376	25.2177	40.7521	62.0505	38.7348	102.596	108.272	26.5905	23.9284	61.6848	73.6453	111.71	33.3779	111.844	266.347	17.3848	34.9189	193.253	194.262	291.638	456.719	300.692	469.587	195.719	227.602	378.581	416.769	566.465	93.9673
>0_X5B_LINE#LINE/CR1::exon	LINE/CR1	12.908	15.6278	67.0828	68.2565	21.8663	30.7669	53.3448	54.6659	51.6148	53.4266	77.177	62.9962	71.9254	108.692	116.545	128.654	105.016	101.301	96.7257	0	0	0	10.0871	10.8672	9.79745	5.53354	0	108.272	4.09085	5.9821	0	14.7291	0	10.0134	0	0	0	6.16215	38.6506	29.8864	65.4801	80.3022	55.0249	60.7701	56.8951	43.6813	55.6737	106.864	188.822	0
>0_X5a_DNA#DNA/TcMar::exon	DNA/TcMar	13.9836	11.5948	59.3425	86.0417	20.7155	13.0168	25.5127	29.1078	93.6064	77.1717	68.0973	83.7479	66.4765	77.4461	75.7418	72.4232	92.0243	104.251	77.1191	6.46659	0	13.0917	2.52177	13.584	16.3291	16.6006	0	0	6.13627	7.17852	9.48996	0	0	6.67559	0	0	6.95391	2.05405	45.0923	29.8864	34.2511	42.6606	25.0113	37.2908	27.3097	27.5882	55.6737	10.6864	0	0
>0_X6A_LINE#LINE/CR1::exon	LINE/CR1	76.3721	68.0567	181.898	263.413	60.9955	76.9172	169.312	172.517	198.586	258.228	251.203	256.432	263.727	328.745	307.854	296.277	368.638	367.83	368.168	25.8664	21.297	32.7294	35.3048	24.4513	45.7215	33.2013	0	216.544	28.6359	23.9284	47.4498	58.9162	55.855	40.0535	335.533	66.5868	27.8156	28.7567	115.952	89.6593	171.256	227.105	191.198	219.601	195.719	195.416	411.985	395.396	188.822	375.869
>0_X6B_LINE#LINE/CR1::exon	LINE/CR1	76.3721	67.5526	126.425	171.603	58.6938	50.8837	120.606	139.86	168.841	175.12	160.407	183.06	176.544	245.691	249.948	249.122	266.87	274.398	273.62	6.46659	0	32.7294	20.1742	21.7345	29.3924	33.2013	0	0	14.318	22.732	0	29.4581	0	26.7024	111.844	332.934	27.8156	30.8108	57.9759	134.489	105.272	173.152	119.499	157.45	116.066	131.044	167.021	203.041	188.822	93.9673
>0_X6a_DNA#DNA/TcMar-Tigger::exon	DNA/TcMar-Tigger	176.947	136.618	83.8535	112.96	31.0732	28.4002	76.5382	83.7737	113.727	166.216	125.602	124.51	127.504	152.222	163.211	144.491	184.049	186.866	155.763	19.3998	31.9455	6.54587	15.1306	19.0177	19.5949	22.1342	0	0	12.2725	16.7499	18.9799	44.1872	0	10.0134	111.844	0	10.4309	14.3784	51.5341	89.6593	79.0798	117.944	63.3621	131.208	59.1709	59.7744	100.213	96.1775	0	187.935
>0_X6b_DNA#DNA/TcMar-Tigger::exon	DNA/TcMar-Tigger	30.1186	34.7845	55.4723	74.5054	16.112	22.4835	54.8911	51.8261	100.605	145.439	86.2566	84.489	79.5539	111.896	103.595	116.019	129.375	139.658	106.529	0	21.297	6.54587	10.0871	10.8672	6.53164	11.0671	0	108.272	12.2725	5.9821	14.2349	0	27.9275	13.3512	0	66.5868	10.4309	2.05405	6.44176	29.8864	48.3545	52.6983	43.9088	49.721	50.0677	36.7842	44.539	42.7455	188.822	0
>0_X7A_LINE#LINE/CR1::exon	LINE/CR1	12.3701	15.1237	77.4033	94.6939	19.5646	24.8502	59.5297	55.3759	76.9847	94.9806	69.6106	88.1947	68.6561	99.3447	89.6686	90.3956	125.586	140.641	123.303	6.46659	10.6485	26.1835	15.1306	16.3008	13.0633	8.30032	0	0	6.13627	11.9642	18.9799	29.4581	55.855	16.689	111.844	0	6.95391	6.16215	38.6506	29.8864	47.3471	71.5192	58.9156	88.3929	34.1371	50.5783	33.4042	74.8047	0	0
>0_X7B_LINE#LINE/CR1::exon	LINE/CR1	29.0429	26.7186	78.6933	111.518	31.0732	43.7836	65.7147	64.6052	70.8609	50.4584	93.823	105.982	114.427	108.425	119.232	119.578	155.9	175.064	160.556	12.9332	21.297	6.54587	12.6088	13.584	3.26582	13.8339	205.191	0	10.2271	10.7678	0	14.7291	83.7825	6.67559	0	0	3.47695	8.2162	38.6506	44.8296	69.5096	69.0097	67.8085	80.1061	54.6193	62.0734	66.8084	53.4319	0	0
>0_X7C_LINE#LINE/CR1::exon	LINE/CR1	17.7485	14.1155	104.494	84.5996	29.9223	36.6836	84.2694	60.3455	90.9819	130.598	80.2035	80.0422	76.2846	147.949	137.313	151.786	126.669	149.493	116.986	58.1993	53.2425	19.6376	7.56531	13.584	6.53164	11.0671	0	0	12.2725	8.37494	28.4699	0	0	26.7024	0	0	6.95391	8.2162	38.6506	29.8864	75.554	80.3022	79.4805	85.6306	70.5499	80.4655	100.213	85.4911	188.822	0
>0_X7D_LINE#LINE/CR1::exon	LINE/CR1	14.5215	16.132	81.2734	119.209	18.4137	26.0335	41.7481	51.1162	47.2406	59.3629	72.6371	78.56	76.2846	83.8555	81.1171	76.8718	149.945	158.344	131.364	0	0	13.0917	10.0871	2.71681	3.26582	8.30032	0	0	6.13627	2.39284	14.2349	0	0	10.0134	0	66.5868	3.47695	12.3243	45.0923	0	29.2142	50.1889	31.1252	41.4342	75.1016	39.0832	33.4042	74.8047	188.822	0
>0_X8_LINE#LINE/CR1::exon	LINE/CR1	32.8077	24.1979	202.539	226.881	44.8835	44.967	57.2104	85.9036	109.353	118.726	136.195	128.957	142.761	138.869	137.313	125.984	243.594	260.628	231.575	0	42.594	13.0917	17.6524	21.7345	32.6582	24.9009	102.596	108.272	8.1817	11.9642	9.48996	14.7291	27.9275	13.3512	0	66.5868	13.9078	24.6486	25.7671	0	66.4875	52.6983	60.583	70.4381	77.3774	78.1665	200.425	96.1775	188.822	0
>0_X9_LINE#LINE/L1::exon	LINE/L1	86.5909	104.858	130.296	187.946	73.655	65.0838	249.716	270.49	169.716	189.961	181.593	162.308	184.173	229.134	229.424	212.643	237.639	271.447	235.497	38.7995	53.2425	13.0917	7.56531	32.6017	35.924	41.5016	102.596	108.272	14.318	22.732	42.7048	73.6453	167.565	16.689	0	133.174	38.2465	28.7567	141.719	194.262	245.299	298.624	274.013	388.1	179.789	158.632	256.099	363.337	377.644	281.902
>0_X9a_DNA#DNA::exon	DNA	101.112	120.486	112.235	123.054	43.7327	56.8004	99.7317	80.9339	96.2309	97.9487	130.142	131.921	135.133	180.53	187.4	170.292	155.9	186.866	162.299	19.3998	31.9455	26.1835	17.6524	40.7521	29.3924	22.1342	102.596	0	20.4542	20.3391	33.2149	0	27.9275	16.689	447.377	266.347	20.8617	26.7027	51.5341	59.7729	72.0281	91.5947	73.9224	88.3929	81.929	64.3724	189.291	106.864	188.822	93.9673
>0_X9b_DNA#DNA/TcMar-Tigger::exon	DNA/TcMar-Tigger	183.939	191.567	726.301	640.265	150.763	140.818	297.649	291.788	357.804	433.349	367.726	429.856	443.54	563.22	579.792	549.313	644.17	715.991	641.134	45.2661	31.9455	72.0046	40.3483	57.053	55.5189	85.7699	205.191	216.544	59.3173	75.3744	61.6848	58.9162	83.7825	33.3779	223.689	199.76	48.6774	61.6215	199.695	209.205	255.876	348.813	245.111	368.764	263.993	241.397	345.177	384.71	188.822	281.902
>0_Zaphod#DNA/hAT-Tip100::exon	DNA/hAT-Tip100	484.049	635.196	2457.55	2798.52	603.05	588.12	904.543	972.627	1808.27	2074.73	1894.62	2222.65	2279.82	2723.43	2750.16	2532.68	3584.07	3949.75	3437.25	200.464	362.049	261.835	254.699	268.964	342.911	287.744	512.978	974.448	157.498	166.302	251.484	191.478	446.84	223.632	1453.98	1531.5	159.94	209.513	541.108	493.126	750.503	1027.62	775.351	1001.33	951.286	839.14	1458.65	1528.15	188.822	1033.64
>0_Zaphod2#DNA/hAT-Tip100::exon	DNA/hAT-Tip100	516.319	605.957	2008.61	2443.3	615.71	570.37	946.291	959.848	1675.29	1944.13	1706.97	2024.03	2052.05	2320.98	2392.22	2305.09	3401.65	3484.55	3220.49	200.464	191.673	229.106	196.698	309.716	251.468	279.444	410.383	433.088	177.952	166.302	270.464	206.207	279.275	190.254	4138.24	3595.69	163.417	170.486	508.899	433.353	741.94	944.806	770.905	969.56	969.493	846.037	1135.74	1410.6	755.287	1127.61
>0_Zaphod3#DNA/hAT-Tip100::exon	DNA/hAT-Tip100	229.654	215.765	1478.4	1267.55	231.323	240.218	429.078	415.319	726.106	783.59	747.557	927.156	811.886	1052.2	1058.43	967.304	1323.53	1362.15	1279.22	45.2661	138.43	52.367	90.7837	111.389	91.4429	105.137	205.191	541.36	55.2265	69.3924	80.6647	103.103	83.7825	103.472	447.377	532.694	59.1082	67.7837	289.879	358.637	389.355	435.389	414.632	437.821	407.369	416.122	445.39	448.828	0	751.738
>0_Zaphod4a#DNA/hAT-Tip100::exon	DNA/hAT-Tip100	397.458	365.49	677.279	765.242	293.469	267.435	307.699	366.333	612.378	632.214	656.761	729.274	685.471	893.568	919.408	890.61	1099.96	1225.45	1080.1	71.1325	74.5395	130.917	191.654	149.424	101.24	96.837	205.191	324.816	77.7261	65.8031	94.8996	44.1872	167.565	50.0669	223.689	332.934	97.3547	61.6215	212.578	239.091	296.675	436.643	347.38	412.961	332.267	301.171	512.198	459.515	377.644	281.902
>0_Zaphod5a#DNA/hAT-Tip100::exon	DNA/hAT-Tip100	47.867	51.4206	273.492	309.077	63.2973	72.1838	144.572	140.569	246.701	270.101	213.372	278.665	273.535	336.49	359.163	347.525	404.365	480.933	392.567	19.3998	42.594	26.1835	20.1742	32.6017	39.1898	33.2013	102.596	216.544	28.6359	20.3391	14.2349	29.4581	27.9275	43.3913	111.844	133.174	27.8156	30.8108	90.1847	89.6593	140.027	253.454	130.059	240.318	150.203	114.951	144.752	288.532	188.822	93.9673
>0_Zaphod5b#DNA/hAT-Tip100::exon	DNA/hAT-Tip100	2.15133	1.51237	1.29005	3.84544	1.15086	2.36668	15.4623	10.6492	12.2476	5.93629	7.56637	8.15245	10.8978	10.1481	14.6597	11.7443	10.8264	4.91752	5.22842	0	0	0	0	0	0	0	0	0	0	2.39284	0	0	0	0	0	0	0	2.05405	19.3253	29.8864	12.0886	21.3303	13.8952	26.2416	11.379	6.89704	0	32.0592	0	0
>0_i#tRNA::exon	tRNA	44.64	223.831	36.1215	8.17156	2745.95	1855.48	1553.96	1342.51	37.6175	41.554	12.1062	15.5638	20.7058	40.5925	34.939	43.4183	12.4503	16.7196	11.9818	1907.64	2406.56	2526.71	4299.62	5803.1	5584.55	4000.75	307.787	108.272	3816.76	4870.63	2026.11	2931.08	3518.87	3401.21	0	199.76	9964.95	8785.17	148.161	179.319	289.12	207.029	237.33	303.851	962.665	931.101	378.581	448.828	377.644	187.935
>0_int#LTR/ERV1::exon	LTR/ERV1	8273.47	11143.7	4160.43	3455.61	4176.47	3805.62	5088.63	5218.11	3093.39	3526.15	2994.77	3085.33	3275.88	5236.69	5363.5	5206.46	4265.59	4640.17	4100.38	698.392	1160.69	805.142	854.88	1002.5	1035.26	1275.48	10259.6	9852.75	1579.07	1243.08	1143.54	854.285	6199.91	757.679	8164.63	8523.11	764.93	805.188	4051.87	3003.59	3519.3	5770.47	3701.12	5733.11	3265.78	3239.31	5166.52	7555.28	13217.5	16538.2
>0_int#LTR/ERVL-MaLR::exon	LTR/ERVL-MaLR	256.546	286.846	521.182	481.641	232.474	221.285	562.827	580.737	608.004	736.099	572.017	621.068	620.084	1018.55	1038.15	1087.77	690.723	734.677	642.659	116.399	117.133	111.28	68.0878	57.053	117.569	110.671	205.191	757.904	67.499	88.5351	104.39	73.6453	223.42	83.4449	223.689	266.347	73.016	69.8377	470.249	418.41	584.284	864.504	636.955	878.405	614.467	528.773	701.489	833.538	566.465	657.771
>0_int#LTR/ERVL::exon	LTR/ERVL	767.486	735.517	1964.75	1866	658.291	689.888	1657.56	1676.89	1740.03	2148.94	1775.07	1937.32	1991.03	2689.78	2745.03	2784.29	2591.84	2880.68	2456.7	698.392	1320.41	726.592	259.742	328.734	395.164	387.348	718.17	1190.99	272.041	253.641	427.048	353.497	586.478	303.739	782.91	1331.74	201.663	246.486	1236.82	1150.63	1692.41	2366.41	1824.72	2370.03	1540.72	1443.78	2293.76	2554.05	1699.4	2631.08
>0_int#LTR/Gypsy::exon	LTR/Gypsy	319.472	307.011	445.069	419.633	211.758	216.551	626.995	594.226	620.252	727.195	509.973	558.813	563.416	874.874	878.85	939.9	649.583	704.189	598	84.0657	85.1879	124.372	52.9572	92.3715	156.759	141.105	410.383	757.904	59.3173	78.9637	113.88	73.6453	139.638	56.7425	2013.2	1864.43	69.5391	75.9999	624.851	493.126	744.962	994.995	896.518	1140.82	537.09	604.641	879.645	972.461	1888.22	939.673
>0_rRNA_Hsa#rRNA::exon	rRNA	369779	351301	7266.88	4844.77	178095	172078	187103	203584	8203.25	5921.45	1970.28	2193.01	2158.85	15822.8	9690.07	14711.2	1647.23	1817.51	1567.87	225994	154030	157225	135174	163517	203611	205593	343695	308034	247063	269988	83345.6	82806.8	238110	154964	124035	226395	115105	122538	39172.4	28661.1	31096	70866.7	33244	88713.3	107445	82010.4	141378	229629	206382	325691
A1CF::exon	protein_coding	0	0	0	0.48068	0	0	0	0	0	0	0	0	0	0	0	0.177944	0	0	0	0	0	0	0	0	0	0	0	0	0	0	0	0	0	0	0	0	0	0	0	0	0	0	0	0	0	0	0	0	0	0
A1CF::intron	protein_coding	0.537832	0.504124	0	2.4034	0	1.18334	1.54623	0.709947	0.874826	2.96814	3.02655	0.741132	1.08978	0.534111	0.244329	1.42355	1.62396	0.983504	0.653552	0	0	0	0	0	0	0	0	0	0	0	0	0	0	0	0	0	59.1082	119.135	0	0	0	0	0	1.38114	0	0	0	0	0	0
A2M::exon	nonsense_mediated_decay	0	0	0	0	1.15086	0	0	0	0	0	0	0	1.08978	0	0	0.177944	0	0	0	0	0	0	0	0	0	0	0	0	0	0	0	0	0	0	0	0	0	0	0	0	0	0	0.555808	0	0	0	0	0	0	0
A2M::intron	nonsense_mediated_decay	0	0	1.29005	0	0	0	0	0	0	0	3.02655	0.741132	1.08978	1.60233	0.732986	0.533832	0.541319	0.983504	0.653552	0	0	0	0	0	0	0	0	0	0	0	4.74498	0	0	0	0	0	0	0	0	0	1.00739	0	0	0	0	0	0	0	0	0
A2ML1::exon	nonsense_mediated_decay	0	0	0	0	0	0	0	0	0	0	0	0	0	0.267056	0.244329	0	0	0	0.217851	0	0	0	0	0	0	0	0	0	2.04542	0	0	0	0	0	0	0	0	0	0	0	0	0	0	0	0	0	0	0	0	0
A2ML1::intron	nonsense_mediated_decay	0.537832	0	3.87016	3.36476	0	0	0	0	0	2.96814	1.51327	0	0	1.86939	0.977314	0.533832	0	1.96701	0.435701	0	0	0	0	0	0	0	0	0	0	0	0	0	0	0	0	0	0	0	0	0	0	0	0	0	0	0	11.1347	0	0	0
A2MP1::exon	transcribed_unprocessed_pseudogene	0.537832	0	0	0	0	0	0	0	0	0	0	0.741132	0	0.267056	0	0.177944	0.541319	0	0.217851	0	0	0	0	0	0	0	0	0	0	0	0	0	0	0	0	0	0	0	0	0	0	0	0.555808	0	0	0	0	0	0	0
A2MP1::intron	transcribed_unprocessed_pseudogene	0	0	1.29005	1.92272	0	0	1.54623	0	2.62448	0	3.02655	0.741132	0	1.33528	0.977314	1.24561	2.16528	1.96701	2.83206	0	0	0	0	0	0	0	0	0	0	0	0	0	0	10.0134	0	0	0	0	0	0	2.01477	2.50944	3.33485	1.38114	2.2758	0	0	0	0	0
A4GNT::exon	protein_coding	0	0	0	0	0	0	0	0	0.874826	0	0	0	0	0	0	0	0	0.983504	0.217851	0	0	0	0	0	0	0	0	0	0	0	0	0	0	0	0	0	0	0	0	0	0	0	0	0	0	0	0	0	0	0
A4GNT::intron	protein_coding	0	0	0	0	1.15086	1.18334	0	0	0	0	0	0	0	0	0	0.177944	1.62396	0.983504	2.17851	0	0	0	0	0	0	0	0	0	0	0	0	0	0	0	0	0	0	0	0	0	0	0	0	0	0	0	0	0	0	0
AAAS::exon	processed_transcript	22.0511	16.132	0	0.48068	6.90516	13.0168	6.18491	7.09947	10.4979	11.8726	1.51327	2.22339	0	1.86939	1.7103	1.95738	0	0	0	6.46659	0	0	10.0871	8.15042	16.3291	5.53354	0	0	6.13627	14.357	4.74498	0	0	6.67559	0	0	6.95391	6.16215	38.6506	29.8864	27.1994	21.3303	44.4646	20.7171	9.10322	11.4951	22.2695	10.6864	0	0
AAAS::intron	processed_transcript	1.6135	2.01649	3.87016	5.76816	13.8103	18.9335	1.54623	2.12984	4.37413	2.96814	10.5929	14.8226	11.9876	5.60817	4.88657	4.62654	1.62396	0.983504	1.52495	0	10.6485	0	2.52177	2.71681	3.26582	2.76677	0	0	0	2.39284	4.74498	0	0	13.3512	0	0	3.47695	2.05405	6.44176	14.9432	5.03693	1.25472	2.22323	2.76228	6.82741	4.59803	11.1347	0	0	0
AACS::exon	retained_intron	5.37832	4.03299	0	0.96136	5.7543	4.73336	0.773114	0	5.24896	8.90443	0	1.48226	4.35912	0.267056	0.732986	1.06766	0	0	0.435701	0	10.6485	0	2.52177	0	6.53164	5.53354	0	0	2.04542	1.19642	4.74498	0	27.9275	10.0134	0	0	6.95391	2.05405	6.44176	0	1.51108	0	1.11162	1.38114	4.55161	4.59803	0	0	0	0
AACS::intron	retained_intron	6.45398	2.52062	23.221	26.9181	19.5646	16.5668	7.73114	12.0691	29.7441	14.8407	83.2301	58.5494	75.1948	25.1032	20.2793	19.3959	5.41319	0.983504	4.79271	25.8664	21.297	26.1835	17.6524	8.15042	19.5949	11.0671	0	108.272	16.3634	8.37494	9.48996	14.7291	0	10.0134	0	0	6.95391	6.16215	19.3253	14.9432	21.1551	11.2925	16.1184	2.76228	20.4822	34.4852	11.1347	10.6864	0	0
AACSP1::exon	processed_transcript	0	0	0	0	0	0	0.773114	0.709947	0	0	0	0	0	0	0	0	0	0	0	0	10.6485	0	0	0	0	0	0	0	0	0	0	0	0	0	0	0	0	0	0	0	0	0	0	0	0	0	11.1347	0	0	0
AACSP1::intron	processed_transcript	1.07566	0.504124	2.58011	1.44204	0	2.36668	9.27736	7.80942	0.874826	0	1.51327	1.48226	0	0.801167	2.19896	1.24561	1.08264	0	1.08925	0	0	0	2.52177	0	0	0	0	0	0	0	4.74498	0	0	0	0	0	0	2.05405	19.3253	14.9432	15.1108	11.2925	20.0091	5.52456	18.2064	32.1862	0	10.6864	0	0
AADAC::exon	protein_coding	0	0	0	0	0	0	0	0	0	0	0	0	0	0.267056	0	0	0	0	0	0	0	0	0	0	0	0	0	0	0	0	0	0	0	0	0	0	0	0	0	0	0	0	0	0	0	0	0	0	0	0
AADAC::intron	protein_coding	0	0	0	0.48068	0	0	1.54623	0	0	0	0	0.741132	0	0	0	0	0.541319	0	0.435701	0	0	0	0	0	0	0	0	0	0	0	0	0	0	0	0	0	0	0	0	0	0	0	0	0	4.55161	0	0	0	0	0
AADACL2::exon	nonsense_mediated_decay	0	0	0	0	0	0	0	0	0	0	0	0	0	0	0	0.177944	0	0	0	0	0	0	0	0	0	0	0	0	0	0	0	0	0	0	0	0	0	0	0	0	0	0	0	0	0	0	0	0	0	0
AADACL2::intron	nonsense_mediated_decay	0	0	0	0.48068	0	0	0	0	0	2.96814	0	2.22339	0	0.534111	0.732986	0.533832	0.541319	0	0.435701	0	0	0	0	0	0	0	0	0	0	0	0	0	0	3.33779	0	0	3.47695	0	0	0	0	0	0	0	0	0	0	0	0	0
AADACP1::exon	processed_transcript	0	0	0	0.48068	0	0	0.773114	0	0	0	0	0	1.08978	0	0	0	0	0	0	0	0	0	0	0	0	0	0	0	0	0	0	0	0	0	0	0	0	0	0	0	0	0	0	1.38114	0	2.29901	0	0	0	0
AADACP1::intron	processed_transcript	0	0	0	0.48068	0	0	1.54623	1.41989	0	0	0	0	0	0	0	0	0.541319	0	0.217851	0	0	0	0	0	0	0	0	0	0	0	0	0	0	0	0	0	0	0	0	0	0.503693	1.25472	0	1.38114	2.2758	2.29901	0	0	0	0
AADAT::exon	protein_coding	1.6135	0.504124	0	0.48068	5.7543	8.28339	0.773114	2.12984	0.874826	0	3.02655	0.741132	2.17956	1.86939	1.7103	1.06766	1.08264	1.96701	1.52495	6.46659	0	0	7.56531	2.71681	6.53164	0	0	0	6.13627	7.17852	9.48996	0	0	6.67559	0	0	0	2.05405	6.44176	0	1.51108	2.50944	0	0	0	0	0	0	0	0
AADAT::intron	protein_coding	2.15133	1.00825	25.8011	25.9567	47.1852	41.4169	3.86557	4.96963	13.9972	5.93629	1.51327	3.70566	7.62846	11.4834	15.3927	14.9473	18.4049	16.7196	14.1603	12.9332	21.297	39.2752	27.7395	16.3008	9.79745	22.1342	0	0	14.318	26.3212	28.4699	14.7291	0	30.0402	111.844	0	20.8617	20.5405	6.44176	0	7.0517	2.50944	5.00227	0	4.55161	13.7941	11.1347	0	0	0
AAGAB::exon	protein_coding	9.14314	12.099	2.58011	7.69088	16.112	8.28339	1.54623	3.54973	27.1196	23.7451	15.1327	19.2694	11.9876	1.06822	2.19896	1.24561	1.08264	0	2.61421	19.3998	10.6485	0	20.1742	13.584	13.0633	38.7348	0	0	20.4542	16.7499	9.48996	14.7291	83.7825	20.0268	111.844	0	10.4309	12.3243	0	14.9432	1.51108	0	0.555808	2.76228	2.2758	0	0	0	0	0
AAGAB::intron	protein_coding	6.45398	5.54536	28.3812	48.068	44.8835	53.2503	4.63868	7.09947	51.6148	59.3629	63.5575	69.6664	52.3094	32.0467	29.5638	27.4034	39.5163	45.2412	54.2448	25.8664	31.9455	45.8211	22.6959	16.3008	16.3291	33.2013	0	0	32.7268	49.0532	28.4699	0	27.9275	33.3779	0	0	24.3387	36.9729	0	0	2.01477	2.50944	2.77904	1.38114	18.2064	11.4951	11.1347	0	0	0
AAK1::exon	protein_coding	3.22699	6.04948	2.58011	1.44204	5.7543	8.28339	3.09245	0.709947	3.49931	5.93629	1.51327	3.70566	1.08978	1.06822	2.44329	1.24561	1.62396	0	0.217851	6.46659	21.297	0	5.04354	5.43362	6.53164	11.0671	0	0	6.13627	11.9642	4.74498	0	0	6.67559	0	0	6.95391	2.05405	45.0923	29.8864	48.8582	18.8208	38.9065	12.4303	4.55161	6.89704	0	0	0	0
AAK1::intron	protein_coding	13.4458	4.03299	61.9226	62.4884	37.9784	33.1335	11.5967	16.3288	96.2309	100.917	115.009	132.663	138.402	55.2805	52.042	49.1125	56.8385	46.2247	60.7803	51.7327	21.297	6.54587	60.5225	38.0353	45.7215	49.8019	205.191	0	38.8631	35.8926	80.6647	44.1872	0	53.4047	111.844	66.5868	38.2465	34.9189	6.44176	0	18.133	7.52833	15.0068	12.4303	38.6887	32.1862	44.539	0	0	0
AAMDC::exon	protein_coding	0.537832	0.504124	0	0.48068	0	1.18334	0	0.709947	0.874826	0	0	0	0	0	0	0	0	0	0.217851	0	0	0	0	0	0	0	0	0	0	1.19642	0	0	0	0	0	0	6.95391	2.05405	0	0	0	0	0	0	0	0	0	0	0	0
AAMDC::intron	protein_coding	14.5215	9.57835	29.6713	23.5533	9.20687	20.1168	3.86557	3.54973	20.9958	32.6496	4.53982	9.63471	8.71823	11.7504	9.28448	7.2957	31.9378	35.4061	36.1632	0	21.297	26.1835	27.7395	10.8672	9.79745	11.0671	0	108.272	20.4542	16.7499	23.7249	44.1872	0	23.3646	0	0	6.95391	18.4865	12.8835	0	4.02954	0	1.11162	1.38114	2.2758	4.59803	0	0	0	0
AAMP::exon	protein_coding	12.3701	12.6031	2.58011	0.48068	13.8103	13.0168	6.18491	2.12984	11.3727	5.93629	3.02655	4.44679	5.4489	4.53995	5.86388	6.22804	0	0	0.653552	6.46659	10.6485	0	17.6524	16.3008	26.1265	27.6677	0	0	20.4542	17.9463	18.9799	44.1872	27.9275	13.3512	0	66.5868	6.95391	14.3784	25.7671	14.9432	14.1034	5.01889	7.2255	6.9057	4.55161	2.29901	11.1347	0	0	0
AAMP::intron	protein_coding	2.68916	1.51237	0	1.44204	14.9612	11.8334	4.63868	2.83979	1.74965	0	1.51327	0.741132	1.08978	4.00583	3.66493	4.80449	1.62396	0	0.871403	0	21.297	6.54587	2.52177	2.71681	3.26582	2.76677	0	108.272	0	4.78568	14.2349	0	0	3.33779	0	0	0	4.1081	6.44176	14.9432	13.096	7.52833	10.0045	5.52456	13.6548	9.19606	0	10.6864	0	0
AANAT::exon	protein_coding	0	0.504124	0	0	0	1.18334	0	0	0.874826	0	0	0	0	0	0.244329	0.177944	0	0	0	0	0	0	0	0	0	0	0	0	0	0	0	0	0	0	0	0	0	0	0	0	0.503693	0	0.555808	0	0	0	0	0	0	0
AANAT::intron	protein_coding	0	0	0	1.44204	0	0	0.773114	0	0	0	1.51327	0	1.08978	2.13645	1.22164	1.06766	0	0.983504	0.217851	0	0	0	0	0	0	0	0	0	2.04542	0	0	0	0	0	0	0	0	0	6.44176	0	0.503693	0	1.11162	0	0	0	0	0	0	0
AAR2::exon	protein_coding	9.14314	5.54536	2.58011	1.44204	3.45258	4.73336	0	4.96963	7.87344	8.90443	0	0	1.08978	0.267056	0.732986	0.177944	0	0	0	0	10.6485	13.0917	2.52177	16.3008	0	5.53354	0	0	4.09085	5.9821	9.48996	0	0	10.0134	0	0	6.95391	6.16215	19.3253	14.9432	10.0739	5.01889	8.33711	2.76228	2.2758	2.29901	11.1347	0	0	0
AAR2::intron	protein_coding	3.22699	1.00825	1.29005	5.76816	6.90516	4.73336	4.63868	0.709947	18.3714	11.8726	7.56637	8.89358	9.80801	9.34695	9.04016	11.9222	9.20243	5.90102	5.88197	0	0	0	2.52177	10.8672	9.79745	0	0	0	10.2271	11.9642	0	14.7291	27.9275	13.3512	0	0	3.47695	14.3784	0	0	3.52585	2.50944	1.66742	0	0	2.29901	0	0	0	0
AARD::exon	protein_coding	0	0	0	0	1.15086	0	0	0	0	0	0	0	1.08978	0	0	0	0	0	0	0	0	0	0	0	3.26582	0	0	0	0	0	0	0	0	0	0	0	0	0	0	0	0	0	0	0	0	0	0	0	0	0
AARD::intron	protein_coding	0	0.504124	0	0	0	0	0	0	0	0	0	0	0	0.267056	0	0	0	0	0	0	0	0	0	0	0	0	0	0	0	0	0	0	0	0	0	0	0	0	0	0	0	1.25472	0	0	0	0	0	0	0	0
AARS2::exon	protein_coding	6.99181	11.0907	2.58011	0.96136	19.5646	21.3001	2.31934	0.709947	0	0	1.51327	0.741132	0	1.86939	4.64224	4.80449	0	0	0	6.46659	10.6485	6.54587	2.52177	2.71681	9.79745	5.53354	0	0	6.13627	10.7678	9.48996	14.7291	0	26.7024	0	0	0	12.3243	0	0	1.00739	0	0	0	0	0	0	10.6864	0	0
AARS2::intron	protein_coding	29.0429	56.4619	1.29005	2.4034	37.9784	53.2503	9.27736	7.80942	6.12378	14.8407	12.1062	5.92905	3.26934	15.2222	14.1711	17.4385	1.08264	0	1.96066	19.3998	21.297	13.0917	15.1306	21.7345	6.53164	16.6006	0	0	12.2725	16.7499	18.9799	0	0	23.3646	0	0	10.4309	12.3243	12.8835	14.9432	9.57017	2.50944	6.66969	0	11.379	13.7941	0	0	0	0
AARS::exon	protein_coding	70.9938	57.9742	14.1906	7.2102	39.1292	30.7669	19.3278	16.3288	16.6217	32.6496	22.6991	18.5283	14.1671	9.07989	11.4834	11.0325	1.08264	1.96701	1.08925	19.3998	53.2425	26.1835	40.3483	35.3185	55.5189	85.7699	0	108.272	36.8176	29.9105	66.4297	58.9162	83.7825	40.0535	0	0	34.7695	24.6486	115.952	0	28.2068	27.6039	38.3507	35.9096	54.6193	39.0832	44.539	10.6864	0	0
AARS::intron	protein_coding	8.60531	4.53711	41.2817	51.9134	80.5601	76.9172	13.1429	9.22931	20.9958	32.6496	21.1858	35.5743	34.8729	37.1207	40.0699	43.9522	8.66111	9.83504	12.4175	38.7995	42.594	58.9129	25.2177	32.6017	13.0633	30.4345	0	0	34.7722	29.9105	94.8996	0	0	50.0669	0	0	13.9078	26.7027	25.7671	0	6.04432	5.01889	6.11388	4.14342	56.8951	36.7842	11.1347	0	0	0
AARSD1::exon	protein_coding	3.22699	2.01649	0	0	2.30172	10.6501	0.773114	0	0.874826	0	0	0.741132	0	1.06822	3.17627	3.20299	0	0	0	0	0	0	0	0	0	0	0	0	0	1.19642	0	0	0	6.67559	0	0	0	2.05405	0	0	0.503693	0	0	0	2.2758	2.29901	0	0	0	0
AARSD1::intron	protein_coding	0	0	0	0	0	0	0	0	0	0	0	0	0	0	0.488657	0	0	0	0	0	0	0	0	0	0	0	0	0	0	0	0	0	0	0	0	0	0	0	0	0	0	0	0	0	0	0	0	0	0	0
AARSP1::exon	processed_pseudogene	0	0	0	0	0	0	0	0	0	0	0	0	0	0	0	0	0	0	0.435701	0	0	0	0	0	0	0	0	0	0	0	0	0	0	0	0	0	0	0	0	0	0	0	0	0	0	0	0	0	0	0
AASDH::exon	retained_intron	3.76482	4.53711	2.58011	3.84544	6.90516	11.8334	0.773114	0.709947	13.9972	11.8726	1.51327	0.741132	7.62846	0.801167	0.977314	0.355888	4.87187	7.86803	5.66412	6.46659	0	0	10.0871	5.43362	6.53164	11.0671	0	0	8.1817	5.9821	23.7249	14.7291	27.9275	6.67559	0	0	10.4309	4.1081	0	0	0	0	0	1.38114	2.2758	0	0	0	0	0
AASDH::intron	retained_intron	3.22699	1.00825	33.5414	39.8964	17.2629	44.967	3.86557	4.25968	60.363	77.1717	16.646	16.3049	6.53868	21.3645	15.3927	15.4811	74.1607	66.8783	75.3763	19.3998	10.6485	26.1835	20.1742	21.7345	29.3924	8.30032	0	0	28.6359	20.3391	33.2149	29.4581	0	40.0535	0	0	13.9078	16.4324	0	0	0.503693	0	1.66742	1.38114	4.55161	6.89704	11.1347	10.6864	0	0
AASDHPPT::exon	nonsense_mediated_decay	17.7485	11.0907	9.03038	13.9397	24.168	15.3834	6.18491	4.96963	16.6217	11.8726	42.3717	24.4573	32.6934	32.8478	34.4503	35.7667	9.20243	9.83504	9.14973	12.9332	0	13.0917	12.6088	32.6017	16.3291	19.3674	102.596	0	12.2725	35.8926	14.2349	29.4581	27.9275	30.0402	223.689	66.5868	13.9078	6.16215	6.44176	0	6.54801	2.50944	6.66969	1.38114	6.82741	2.29901	0	0	0	0
AASDHPPT::intron	nonsense_mediated_decay	9.14314	10.5866	25.8011	25.476	14.9612	16.5668	1.54623	0	8.74826	11.8726	19.6726	14.0815	22.8854	10.1481	9.28448	7.65159	24.9007	18.6866	23.5279	0	10.6485	13.0917	5.04354	13.584	0	2.76677	0	0	22.4997	16.7499	0	0	0	13.3512	0	0	17.3848	12.3243	0	0	0.503693	1.25472	0.555808	0	4.55161	2.29901	0	0	0	0
AASS::exon	processed_transcript	4.30266	4.03299	3.87016	2.4034	16.112	9.46673	0.773114	0	4.37413	2.96814	7.56637	5.18792	5.4489	2.13645	0.977314	1.42355	2.16528	0	1.74281	12.9332	0	6.54587	5.04354	8.15042	29.3924	13.8339	0	0	2.04542	11.9642	18.9799	0	0	6.67559	0	0	3.47695	6.16215	0	0	0.503693	0	0.555808	0	0	0	0	0	0	0
AASS::intron	processed_transcript	4.84049	4.03299	16.7707	41.3385	44.8835	60.3504	4.63868	5.67958	25.37	14.8407	71.1239	58.5494	53.3992	33.1149	31.5184	30.9623	28.6899	29.5051	36.5989	12.9332	10.6485	45.8211	35.3048	21.7345	39.1898	38.7348	0	0	8.1817	20.3391	28.4699	0	0	43.3913	111.844	66.5868	13.9078	32.8648	6.44176	0	2.01477	0	3.33485	4.14342	4.55161	4.59803	11.1347	0	0	93.9673
AATBC::exon	antisense	0	0.504124	0	0	0	0	0	0	0	0	0	0	0	0	0	0	0	0	0	0	0	0	0	0	0	0	0	0	0	0	0	0	0	0	0	0	0	0	0	0	0	0	0	0	0	0	0	0	0	0
AATBC::intron	antisense	0	0	0	0	0	0	0	0	0	0	0	0	0	0	0.488657	0	0	0	0	0	0	0	0	0	0	0	0	0	0	0	0	0	0	0	0	0	0	0	0	0	0	0	0	0	0	0	0	0	0	0
AATF::exon	protein_coding	11.8323	7.56186	2.58011	0.96136	5.7543	11.8334	2.31934	2.12984	0	0	0	0	0	1.60233	0.732986	1.6015	0.541319	1.96701	0.217851	0	0	0	2.52177	13.584	9.79745	8.30032	0	0	6.13627	11.9642	4.74498	0	0	23.3646	0	0	6.95391	6.16215	6.44176	0	12.5923	2.50944	3.89065	4.14342	0	6.89704	0	10.6864	0	0
AATF::intron	protein_coding	3.22699	5.54536	94.174	106.711	43.7327	33.1335	19.3278	13.489	71.7358	68.2673	78.6902	89.6769	86.0926	52.3429	49.11	39.6815	94.7309	87.5318	96.5078	38.7995	21.297	45.8211	55.4789	51.6194	19.5949	24.9009	205.191	0	28.6359	59.821	37.9598	14.7291	83.7825	56.7425	111.844	66.5868	20.8617	39.027	12.8835	14.9432	12.0886	8.78306	11.1162	11.0491	34.1371	36.7842	0	0	0	0
AATK::exon	processed_transcript	1.6135	1.00825	0	0	1.15086	1.18334	0.773114	2.12984	1.74965	0	0	0	0	0.801167	0.732986	0.88972	0	0	0	0	0	0	2.52177	0	9.79745	2.76677	0	0	0	3.58926	0	0	0	0	0	0	0	0	6.44176	0	3.52585	6.27361	2.77904	0	11.379	6.89704	0	0	0	0
AATK::intron	processed_transcript	0.537832	2.52062	1.29005	0	0	0	0.773114	0	0	0	1.51327	0	0	4.27289	2.19896	3.73682	0	0	0	6.46659	0	0	0	0	0	0	0	0	0	1.19642	4.74498	0	0	0	0	0	0	0	6.44176	0	2.51847	3.76417	3.33485	5.52456	0	2.29901	0	0	0	0
ABALON::exon	antisense	0	0	0	0	0	0	0	0	0	0	0	0	0	0	0	0.177944	0	0	0	0	10.6485	0	0	0	0	0	0	0	0	0	0	0	0	0	0	0	0	0	0	0	0	0	0	0	0	0	0	0	0	0
ABAT::exon	protein_coding	1.07566	0	1.29005	0	2.30172	0	0	0.709947	2.62448	2.96814	1.51327	0	0	1.06822	0.732986	0.711776	0	0	0.871403	0	0	6.54587	2.52177	2.71681	6.53164	2.76677	0	0	2.04542	3.58926	0	0	0	6.67559	0	0	0	2.05405	0	0	1.51108	1.25472	1.11162	0	0	0	0	0	0	0
ABAT::intron	protein_coding	2.68916	1.51237	11.6105	12.9784	6.90516	14.2001	3.09245	6.38952	12.2476	14.8407	13.6195	10.3758	5.4489	10.1481	9.52881	9.78692	6.49583	3.93401	8.06047	25.8664	0	6.54587	10.0871	8.15042	6.53164	24.9009	0	0	8.1817	7.17852	14.2349	14.7291	55.855	10.0134	0	0	3.47695	4.1081	25.7671	29.8864	16.1182	13.8019	20.5649	13.8114	11.379	4.59803	11.1347	21.3728	0	0
ABBA01000935.2::exon	unprocessed_pseudogene	0	0	0	0	0	0	0	0	0	0	0	0	0	0	0	0	0	0	0	0	0	0	0	2.71681	0	0	0	0	0	0	0	0	0	0	0	0	0	0	0	0	0	0	0.555808	0	0	0	0	0	0	0
ABBA01000935.2::intron	unprocessed_pseudogene	0.537832	0	0	0.96136	0	0	0.773114	0	0	0	3.02655	1.48226	1.08978	0.801167	1.46597	1.24561	2.16528	1.96701	1.52495	0	0	0	0	0	0	0	0	0	0	1.19642	0	0	0	0	0	0	0	0	0	0	0	1.25472	0	0	0	0	0	0	0	0
ABCA10::exon	nonsense_mediated_decay	0	0	1.29005	0	3.45258	1.18334	0	0	0	0	0	0	1.08978	0.267056	0.244329	0.355888	1.62396	0.983504	0	0	0	0	0	0	0	2.76677	0	0	0	0	0	0	0	0	0	0	3.47695	0	0	0	0.503693	0	0	0	0	0	0	0	0	0
ABCA10::intron	nonsense_mediated_decay	0	0.504124	9.03038	10.0943	4.60344	3.55002	0	3.54973	5.24896	5.93629	9.07964	10.3758	11.9876	5.34111	2.93194	4.4486	4.87187	2.95051	6.31767	6.46659	10.6485	13.0917	7.56531	10.8672	9.79745	2.76677	0	0	4.09085	3.58926	4.74498	0	0	13.3512	0	0	3.47695	2.05405	0	0	0.503693	0	0	0	2.2758	6.89704	0	0	0	0
ABCA12::exon	protein_coding	0	0	0	0.48068	0	1.18334	0	0	0	0	0	0.741132	3.26934	0.267056	0.488657	0.355888	0.541319	0	0.217851	0	0	0	0	0	0	0	0	0	0	0	0	0	0	0	0	0	0	0	0	0	0.503693	0	0	0	0	0	0	0	0	0
ABCA12::intron	protein_coding	2.68916	4.03299	3.87016	7.2102	3.45258	2.36668	1.54623	0	1.74965	0	12.1062	8.89358	7.62846	3.20467	1.7103	2.31327	4.33055	1.96701	4.13916	0	0	0	0	0	0	2.76677	0	0	0	0	4.74498	0	0	0	0	0	3.47695	0	0	0	0	0	1.66742	0	0	0	11.1347	0	0	0
ABCA13::exon	protein_coding	1.6135	0	0	0	1.15086	4.73336	0	0	0	0	0	0	0	0.267056	0.732986	0.711776	0.541319	0	0	0	0	0	0	0	0	0	0	0	0	0	0	0	0	0	0	0	0	0	0	0	0	0	0	0	0	0	0	0	0	0
ABCA13::intron	protein_coding	3.76482	8.06598	18.0608	13.9397	1.15086	1.18334	2.31934	0.709947	9.62309	5.93629	1.51327	11.117	8.71823	6.14228	6.8412	8.36337	4.87187	9.83504	6.75337	0	0	0	0	8.15042	3.26582	0	0	0	4.09085	3.58926	4.74498	0	0	3.33779	0	0	3.47695	6.16215	6.44176	0	3.52585	2.50944	1.11162	4.14342	2.2758	4.59803	11.1347	0	0	0
ABCA17P::exon	retained_intron	0.537832	0	1.29005	0.48068	0	0	0	0.709947	0	0	0	0	1.08978	0.267056	0.244329	0.177944	0	0.983504	0	0	0	0	0	0	0	0	0	0	0	0	0	0	0	0	0	0	0	2.05405	0	0	0	0	0.555808	0	0	0	0	0	0	0
ABCA17P::intron	retained_intron	0.537832	0.504124	2.58011	4.8068	0	0	0	0.709947	1.74965	11.8726	4.53982	2.22339	6.53868	5.07406	3.4206	2.49122	6.49583	0.983504	2.17851	0	10.6485	13.0917	0	2.71681	0	5.53354	0	0	0	0	0	44.1872	0	0	0	0	0	2.05405	0	0	4.02954	2.50944	1.66742	0	0	4.59803	0	0	0	0
ABCA1::exon	processed_transcript	1.07566	0	0	1.44204	1.15086	1.18334	0	0	5.24896	0	1.51327	0.741132	0	1.06822	0.977314	0	1.62396	0	0.653552	12.9332	0	0	0	2.71681	3.26582	2.76677	102.596	0	0	1.19642	9.48996	0	0	0	0	0	0	2.05405	0	0	0.503693	0	0.555808	1.38114	0	0	0	0	0	0
ABCA1::intron	processed_transcript	1.6135	1.51237	2.58011	8.17156	8.05601	3.55002	2.31934	0.709947	13.9972	17.8089	12.1062	16.3049	8.71823	6.67639	4.88657	4.80449	5.41319	4.91752	5.44627	12.9332	10.6485	0	5.04354	0	16.3291	11.0671	0	0	4.09085	1.19642	14.2349	44.1872	0	10.0134	0	0	6.95391	4.1081	0	0	1.51108	3.76417	2.22323	1.38114	2.2758	2.29901	0	10.6864	0	0
ABCA2::exon	protein_coding	10.2188	8.06598	0	0	13.8103	11.8334	13.916	17.0387	1.74965	2.96814	0	1.48226	0	20.0292	23.6999	15.4811	0	0	0.217851	12.9332	10.6485	32.7294	5.04354	8.15042	13.0633	16.6006	0	108.272	6.13627	7.17852	14.2349	0	0	10.0134	0	0	6.95391	2.05405	45.0923	89.6593	42.8139	20.0756	36.1275	29.0039	27.3097	25.2892	11.1347	0	188.822	93.9673
ABCA2::intron	protein_coding	4.84049	3.02474	1.29005	0.48068	10.3577	15.3834	15.4623	26.978	0.874826	0	0	1.48226	3.26934	42.4618	38.8482	43.4183	0	0	0	0	0	13.0917	5.04354	2.71681	6.53164	8.30032	0	0	4.09085	2.39284	14.2349	0	0	10.0134	0	0	0	4.1081	12.8835	74.7161	34.7548	61.4814	48.9111	44.1965	29.5855	39.0832	22.2695	10.6864	0	0
ABCA3::exon	protein_coding	8.06748	10.0825	2.58011	1.44204	3.45258	7.10005	0.773114	1.41989	0.874826	8.90443	0	0	0	2.93761	4.39791	3.38094	0	0	0	0	21.297	0	10.0871	10.8672	13.0633	2.76677	0	0	8.1817	8.37494	14.2349	0	27.9275	10.0134	0	0	6.95391	0	25.7671	0	1.00739	11.2925	1.66742	2.76228	0	2.29901	0	0	0	0
ABCA3::intron	protein_coding	6.45398	4.03299	11.6105	8.17156	19.5646	18.9335	7.73114	9.93926	8.74826	14.8407	18.1593	8.89358	15.2569	21.6315	17.103	27.7593	2.16528	2.95051	2.61421	25.8664	10.6485	13.0917	35.3048	27.1681	3.26582	11.0671	0	0	8.1817	10.7678	4.74498	14.7291	0	10.0134	0	0	6.95391	2.05405	12.8835	14.9432	3.02216	5.01889	2.77904	5.52456	13.6548	11.4951	0	10.6864	0	93.9673
ABCA4::exon	processed_transcript	0	0.504124	0	0.48068	0	0	0	0	0	0	1.51327	0.741132	0	0.267056	0	0.355888	0	0	0	0	0	0	0	2.71681	0	0	0	0	0	0	0	0	0	0	0	0	0	0	0	0	0	0	0	0	0	0	0	0	0	0
ABCA4::intron	processed_transcript	2.15133	1.51237	1.29005	1.92272	0	0	2.31934	0.709947	2.62448	2.96814	3.02655	3.70566	3.26934	2.4035	2.19896	1.24561	0.541319	1.96701	1.3071	0	0	13.0917	0	0	3.26582	0	0	0	0	1.19642	0	0	0	0	0	0	10.4309	24.6486	0	0	1.51108	0	2.22323	0	4.55161	0	0	0	0	0
ABCA5::exon	non_stop_decay	1.07566	2.01649	9.03038	11.0556	11.5086	15.3834	0.773114	0	5.24896	5.93629	4.53982	5.92905	6.53868	6.14228	6.59687	5.69421	5.41319	4.91752	4.57486	0	0	0	2.52177	0	9.79745	11.0671	0	0	10.2271	3.58926	4.74498	0	0	13.3512	111.844	0	3.47695	4.1081	0	0	0	0	0	1.38114	2.2758	0	0	0	0	0
ABCA5::intron	non_stop_decay	2.68916	2.52062	55.4723	74.0247	56.3921	40.2336	5.4118	6.38952	15.7469	20.777	28.7522	26.6807	20.7058	63.2922	57.6615	62.8142	62.2517	46.2247	58.384	0	21.297	78.5505	42.8701	19.0177	35.924	13.8339	0	0	16.3634	39.4819	47.4498	29.4581	0	36.7157	111.844	0	38.2465	34.9189	6.44176	0	4.02954	0	6.66969	1.38114	13.6548	11.4951	0	0	0	0
ABCA6::exon	retained_intron	0	0	1.29005	0.96136	1.15086	0	0.773114	0	0.874826	0	0	0	0	0	0	0	0	0	0.435701	0	0	0	0	0	0	0	0	0	0	0	0	0	0	0	0	0	0	0	0	0	0	0	0	0	0	0	0	0	0	0
ABCA6::intron	retained_intron	1.07566	1.00825	1.29005	2.4034	1.15086	0	0	0	4.37413	2.96814	3.02655	2.96453	3.26934	1.33528	0.244329	1.24561	1.08264	3.93401	1.96066	0	0	0	0	0	0	0	0	0	0	0	0	0	0	3.33779	0	0	3.47695	0	0	0	0	0	0.555808	0	2.2758	0	0	0	0	0
ABCA7::exon	processed_transcript	3.76482	4.53711	0	0.48068	14.9612	18.9335	16.2354	9.93926	0.874826	0	3.02655	2.96453	1.08978	11.4834	9.77314	9.78692	0	0	0	0	0	0	2.52177	2.71681	9.79745	2.76677	0	0	2.04542	5.9821	4.74498	14.7291	0	0	0	0	0	6.16215	25.7671	0	14.6071	11.2925	21.1207	5.52456	29.5855	20.6911	33.4042	0	0	0
ABCA7::intron	processed_transcript	3.76482	2.52062	2.58011	5.76816	12.6595	22.4835	55.6642	44.7267	1.74965	5.93629	9.07964	7.41132	9.80801	42.996	40.0699	39.6815	0	0	0.653552	12.9332	0	6.54587	7.56531	10.8672	0	11.0671	0	0	6.13627	7.17852	14.2349	0	27.9275	10.0134	0	0	3.47695	12.3243	289.879	478.183	363.666	234.633	323.48	164.356	129.721	126.446	77.9432	64.1183	0	93.9673
ABCA8::exon	retained_intron	0	0.504124	0	0	0	0	0	0	0	0	0	0	1.08978	0.267056	0.244329	0.177944	0	0	0	0	0	0	2.52177	0	3.26582	0	0	0	0	0	4.74498	0	0	0	0	0	0	0	0	0	0	0	0	0	0	0	0	0	0	0
ABCA8::intron	retained_intron	0.537832	1.00825	1.29005	2.4034	0	0	0.773114	0	0.874826	2.96814	3.02655	0.741132	0	1.60233	0.732986	1.6015	1.08264	1.96701	0.653552	0	10.6485	6.54587	0	0	0	0	0	0	4.09085	0	0	0	0	0	0	0	0	2.05405	0	0	0	1.25472	0.555808	0	0	0	0	0	0	0
ABCA9::exon	protein_coding	0	0	0	0	0	0	0	0	0	0	0	0	0	0.267056	0.244329	0	0.541319	0	0	0	0	0	0	0	0	0	0	0	0	0	0	0	0	0	0	0	0	0	0	0	0	0	0	0	0	0	0	0	0	0
ABCA9::intron	protein_coding	1.07566	0	1.29005	2.88408	0	0	0.773114	0	0.874826	0	1.51327	1.48226	0	1.33528	0.977314	1.77944	2.7066	3.93401	1.3071	0	0	0	0	2.71681	0	0	0	0	0	0	0	0	0	0	0	0	0	0	0	0	0	1.25472	1.11162	0	0	0	0	0	0	0
ABCB10::exon	processed_transcript	8.06748	12.099	6.45027	4.32612	5.7543	14.2001	0.773114	0	6.12378	8.90443	7.56637	11.117	9.80801	1.86939	1.95463	2.49122	4.33055	3.93401	3.48561	0	0	6.54587	15.1306	13.584	9.79745	13.8339	0	0	10.2271	11.9642	18.9799	29.4581	0	16.689	0	66.5868	20.8617	22.5946	0	0	1.51108	0	0.555808	0	2.2758	0	0	0	0	0
ABCB10::intron	processed_transcript	5.37832	3.52887	59.3425	68.2565	41.4309	49.7003	4.63868	2.83979	23.6203	38.5859	33.292	42.2445	39.2321	23.2338	28.8308	25.9798	12.4503	9.83504	15.9031	19.3998	21.297	32.7294	32.783	21.7345	19.5949	13.8339	0	0	26.5905	29.9105	14.2349	29.4581	0	43.3913	0	0	31.2926	28.7567	0	14.9432	3.02216	0	1.66742	0	4.55161	4.59803	0	0	0	0
ABCB11::exon	protein_coding	0	0	1.29005	0.48068	0	0	0	0	0	0	0	0	0	0.267056	0.244329	0.533832	0	0	0.435701	0	0	0	0	0	3.26582	0	0	0	0	0	0	0	0	0	0	0	0	0	0	0	0	0	0	0	0	0	0	0	0	0
ABCB11::intron	protein_coding	0.537832	1.51237	3.87016	2.4034	0	1.18334	0.773114	1.41989	0.874826	2.96814	1.51327	1.48226	0	1.86939	0.732986	0.711776	3.78923	0.983504	1.08925	0	0	0	0	0	0	0	0	0	2.04542	0	0	0	0	3.33779	0	0	0	4.1081	0	0	0	0	0	1.38114	0	0	0	0	0	0
ABCB1::exon	protein_coding	4.84049	3.52887	0	0.96136	0	1.18334	0	0	1.74965	0	0	0.741132	1.08978	0.267056	0.732986	0.355888	0.541319	0	0.435701	0	0	0	2.52177	2.71681	0	2.76677	0	0	0	1.19642	0	14.7291	27.9275	3.33779	0	0	0	0	0	0	0	1.25472	0.555808	0	2.2758	0	0	0	0	0
ABCB1::intron	protein_coding	4.30266	4.03299	10.3204	9.13292	12.6595	9.46673	3.09245	1.41989	2.62448	5.93629	7.56637	6.67018	6.53868	3.73878	4.64224	4.4486	10.2851	6.88453	11.7639	6.46659	10.6485	6.54587	10.0871	2.71681	3.26582	5.53354	0	0	2.04542	5.9821	4.74498	0	0	16.689	0	0	6.95391	6.16215	0	0	1.00739	1.25472	1.11162	1.38114	0	0	0	0	0	0
ABCB4::exon	protein_coding	0	0	0	0	0	1.18334	0	0	0	2.96814	0	0	0	0	0.488657	0.177944	0	0	0.435701	6.46659	0	0	0	0	0	0	0	0	0	0	0	0	0	0	0	0	0	0	0	0	0	0	0	0	0	0	0	0	0	0
ABCB4::intron	protein_coding	0.537832	0.504124	2.58011	4.32612	3.45258	1.18334	0	0.709947	0.874826	2.96814	3.02655	3.70566	3.26934	1.60233	2.93194	1.42355	1.62396	0.983504	2.61421	6.46659	0	0	0	5.43362	0	0	0	0	0	1.19642	4.74498	0	0	3.33779	0	0	0	2.05405	0	0	0	0	0	1.38114	0	0	0	0	0	0
ABCB5::exon	protein_coding	0	0	0	0.48068	0	0	0	0	0	0	0	0	0	0.534111	0	0.177944	0.541319	0.983504	0	0	0	0	0	0	0	0	0	0	0	0	0	0	0	0	0	0	0	0	0	0	0	0	0	0	0	0	0	0	0	0
ABCB5::intron	protein_coding	1.6135	3.02474	6.45027	1.92272	0	0	0	0.709947	3.49931	2.96814	4.53982	2.96453	2.17956	2.13645	1.7103	1.24561	2.16528	0.983504	2.61421	0	0	0	0	0	3.26582	0	0	0	0	0	0	0	0	0	0	0	0	0	0	0	0	2.50944	1.11162	0	4.55161	0	0	0	0	0
ABCB6::exon	retained_intron	2.68916	1.51237	0	0	10.3577	20.1168	0.773114	1.41989	0	0	13.6195	3.70566	6.53868	2.93761	3.17627	2.66916	0	0	0.217851	0	0	0	7.56531	0	3.26582	2.76677	0	0	4.09085	5.9821	0	0	0	26.7024	0	0	3.47695	2.05405	0	0	2.01477	0	0	1.38114	0	0	0	0	0	0
ABCB6::intron	retained_intron	1.6135	0.504124	1.29005	4.32612	17.2629	15.3834	1.54623	1.41989	0.874826	2.96814	34.8053	25.1985	25.0649	7.2105	5.61956	4.27066	0.541319	1.96701	0.871403	6.46659	0	0	5.04354	5.43362	0	0	0	0	4.09085	5.9821	4.74498	0	0	3.33779	0	0	0	0	6.44176	14.9432	0.503693	1.25472	3.33485	0	4.55161	6.89704	0	0	0	0
ABCB8::exon	protein_coding	8.06748	9.57835	0	0.48068	21.8663	16.5668	9.27736	6.38952	1.74965	2.96814	15.1327	14.0815	6.53868	2.13645	2.19896	2.49122	0	0	0.217851	6.46659	10.6485	19.6376	12.6088	2.71681	19.5949	13.8339	0	0	10.2271	10.7678	4.74498	14.7291	0	26.7024	0	0	3.47695	14.3784	12.8835	29.8864	21.1551	1.25472	21.6765	6.9057	4.55161	6.89704	11.1347	0	0	0
ABCB8::intron	protein_coding	4.30266	4.53711	9.03038	2.88408	29.9223	22.4835	13.1429	12.0691	6.12378	14.8407	34.8053	25.9396	25.0649	15.4892	15.1484	14.4135	2.16528	0.983504	1.74281	0	0	13.0917	32.783	27.1681	16.3291	11.0671	0	0	8.1817	15.5535	18.9799	0	0	13.3512	0	0	10.4309	12.3243	12.8835	29.8864	38.7844	21.3303	35.5717	17.9548	20.4822	13.7941	33.4042	0	0	0
ABCB9::exon	protein_coding	3.22699	2.52062	0	1.44204	4.60344	0	3.86557	0.709947	0.874826	2.96814	1.51327	0	2.17956	0	0.732986	0	0	0	0.217851	0	0	0	0	5.43362	3.26582	5.53354	0	0	0	1.19642	0	0	0	0	0	0	3.47695	0	6.44176	14.9432	11.5849	10.0378	7.2255	6.9057	2.2758	0	0	0	0	0
ABCB9::intron	protein_coding	1.6135	3.52887	10.3204	8.17156	9.20687	9.46673	3.09245	5.67958	8.74826	8.90443	16.646	6.67018	10.8978	5.60817	6.10821	5.51626	1.62396	0	2.61421	6.46659	0	0	5.04354	10.8672	9.79745	0	0	0	6.13627	5.9821	4.74498	14.7291	0	13.3512	0	0	6.95391	6.16215	0	0	7.0517	6.27361	6.66969	8.28683	2.2758	16.0931	0	0	0	0
ABCC10::exon	protein_coding	7.52965	6.04948	9.03038	5.76816	11.5086	18.9335	3.86557	4.96963	0.874826	5.93629	0	2.96453	2.17956	4.27289	3.90926	4.62654	0	0.983504	0.217851	0	10.6485	6.54587	5.04354	10.8672	3.26582	5.53354	0	0	14.318	2.39284	14.2349	0	0	6.67559	0	0	3.47695	4.1081	19.3253	14.9432	17.1256	7.52833	14.451	4.14342	11.379	9.19606	0	0	0	0
ABCC10::intron	protein_coding	2.68916	0.504124	2.58011	4.8068	16.112	28.4002	4.63868	5.67958	5.24896	2.96814	1.51327	4.44679	4.35912	15.4892	14.4154	15.1252	2.7066	3.93401	1.96066	6.46659	0	0	12.6088	0	9.79745	0	0	0	12.2725	8.37494	9.48996	0	0	13.3512	0	0	6.95391	4.1081	19.3253	29.8864	21.6588	7.52833	18.3416	9.66797	22.758	20.6911	0	0	0	0
ABCC11::exon	processed_transcript	0	0	1.29005	0	0	0	0	0	0	0	0	0.741132	0	0.267056	0.244329	0	0	0	0	0	0	0	0	0	0	0	0	0	0	0	0	0	0	0	0	0	0	0	0	0	0	0	0	0	0	0	0	0	0	0
ABCC11::intron	processed_transcript	0.537832	0	1.29005	3.84544	1.15086	0	0.773114	1.41989	2.62448	5.93629	1.51327	5.18792	6.53868	1.33528	0.488657	2.31327	1.62396	3.93401	1.74281	0	0	0	0	2.71681	0	2.76677	0	0	0	3.58926	0	0	0	3.33779	0	0	0	2.05405	0	0	2.01477	2.50944	1.66742	1.38114	0	0	0	0	0	0
ABCC12::exon	nonsense_mediated_decay	0.537832	0	1.29005	0.48068	0	1.18334	0	0	0.874826	0	1.51327	0	0	0.267056	0.244329	0	1.08264	0	0.653552	0	0	0	0	0	0	0	0	0	0	0	0	0	0	0	0	0	0	0	0	0	0	0	0	0	0	0	0	0	0	0
ABCC12::intron	nonsense_mediated_decay	0	3.02474	2.58011	2.4034	0	0	0	0	0	2.96814	1.51327	0	2.17956	0.534111	0.977314	0.711776	1.62396	0.983504	0	0	0	0	0	0	0	0	0	0	2.04542	0	0	0	0	0	0	0	0	2.05405	0	0	1.51108	1.25472	0.555808	0	0	2.29901	0	0	0	0
ABCC13::exon	retained_intron	0	0	0	0	0	0	0	0	0	0	0	0	0	0	0.244329	0.177944	0	0	0.217851	0	0	0	0	0	0	0	0	0	0	0	0	0	0	0	0	0	0	0	0	0	0	0	0.555808	0	0	0	0	0	0	0
ABCC13::intron	retained_intron	3.22699	0.504124	1.29005	2.4034	0	1.18334	0	0	3.49931	5.93629	0	1.48226	1.08978	0.801167	0.977314	0.177944	2.16528	1.96701	1.3071	0	0	0	0	0	0	0	0	0	0	0	0	0	0	0	0	0	0	0	0	0	0.503693	0	0	0	0	0	0	0	0	0
ABCC1::exon	retained_intron	16.135	18.1485	6.45027	7.2102	9.20687	10.6501	7.73114	7.09947	4.37413	8.90443	3.02655	3.70566	1.08978	2.67056	1.7103	1.24561	0	0	0.217851	0	21.297	32.7294	12.6088	10.8672	16.3291	19.3674	0	0	24.5451	13.1606	4.74498	0	0	16.689	0	66.5868	6.95391	20.5405	25.7671	14.9432	36.2659	12.5472	37.7949	22.0982	18.2064	11.4951	11.1347	0	0	0
ABCC1::intron	retained_intron	10.7566	9.07423	100.624	121.612	44.8835	52.067	23.1934	36.2073	76.1099	65.2991	146.788	112.652	110.068	67.031	67.9233	80.4307	18.9462	16.7196	22.6565	12.9332	42.594	32.7294	50.4354	32.6017	26.1265	38.7348	0	216.544	32.7268	81.3565	61.6848	58.9162	83.7825	46.7291	0	66.5868	52.1543	39.027	38.6506	29.8864	40.2954	20.0756	39.4623	19.3359	75.1016	66.6714	111.347	32.0592	0	0
ABCC2::exon	protein_coding	0	0	0	0.48068	0	1.18334	6.95802	11.3592	0	0	3.02655	2.96453	2.17956	0.534111	0.244329	0.355888	0	0	0.217851	0	0	0	0	2.71681	0	0	0	0	0	1.19642	0	0	0	0	0	0	0	0	12.8835	0	18.133	17.5661	13.8952	15.1925	25.0339	20.6911	0	10.6864	0	0
ABCC2::intron	protein_coding	1.07566	1.51237	6.45027	0.96136	4.60344	8.28339	28.6052	13.489	6.99861	0	3.02655	3.70566	3.26934	1.33528	0.977314	2.13533	4.87187	4.91752	2.83206	12.9332	0	0	2.52177	2.71681	0	0	0	0	0	5.9821	4.74498	0	0	0	0	0	0	0	25.7671	0	14.1034	6.27361	14.451	9.66797	27.3097	27.5882	22.2695	42.7455	0	0
ABCC3::exon	retained_intron	0	0	0	0	0	0	3.86557	7.09947	0	0	1.51327	0.741132	0	0.267056	0	0.177944	0	0	0	0	0	0	0	0	0	0	0	0	0	0	0	0	0	0	0	0	0	0	19.3253	0	2.51847	8.78306	9.44873	9.66797	18.2064	9.19606	11.1347	0	0	0
ABCC3::intron	retained_intron	0.537832	0.504124	2.58011	1.44204	1.15086	0	34.017	26.268	0	0	0	0.741132	1.08978	0.801167	1.22164	1.6015	0.541319	1.96701	0.217851	6.46659	10.6485	6.54587	0	0	3.26582	5.53354	0	0	2.04542	2.39284	0	0	0	0	0	0	0	2.05405	57.9759	89.6593	33.2437	40.1511	26.123	30.3851	120.618	108.054	77.9432	21.3728	0	0
ABCC4::exon	protein_coding	8.06748	6.55361	6.45027	5.76816	12.6595	10.6501	2.31934	2.83979	0	0	1.51327	1.48226	4.35912	3.20467	2.44329	3.02505	1.08264	0.983504	1.96066	12.9332	0	6.54587	12.6088	13.584	6.53164	19.3674	0	0	8.1817	8.37494	23.7249	14.7291	0	23.3646	0	0	13.9078	12.3243	0	0	0.503693	0	1.11162	0	2.2758	0	0	0	0	0
ABCC4::intron	protein_coding	12.908	12.6031	139.326	168.238	64.4481	59.167	27.8321	27.6879	55.9889	53.4266	60.5309	65.2196	44.681	89.4636	77.6965	83.6337	37.8923	35.4061	45.5308	58.1993	74.5395	104.734	90.7837	46.1857	42.4556	41.5016	102.596	324.816	75.6807	82.553	123.37	132.562	83.7825	123.498	0	0	55.6313	57.5134	25.7671	44.8296	40.7991	23.8397	36.6833	16.5737	52.3435	66.6714	22.2695	0	0	93.9673
ABCC5::exon	nonsense_mediated_decay	6.45398	6.55361	6.45027	3.36476	9.20687	17.7501	0	2.12984	10.4979	14.8407	9.07964	5.92905	2.17956	5.60817	6.59687	7.11776	0.541319	2.95051	2.17851	0	10.6485	6.54587	10.0871	16.3008	19.5949	8.30032	0	0	8.1817	9.57136	9.48996	14.7291	55.855	13.3512	0	0	10.4309	6.16215	19.3253	14.9432	3.52585	1.25472	3.89065	4.14342	2.2758	2.29901	0	0	0	0
ABCC5::intron	nonsense_mediated_decay	1.6135	7.05773	46.442	69.2179	57.543	65.0838	7.73114	4.25968	39.3672	59.3629	146.788	90.4181	120.966	128.721	130.471	131.857	29.2312	21.6371	26.7956	12.9332	31.9455	19.6376	37.8265	38.0353	29.3924	16.6006	102.596	216.544	38.8631	35.8926	37.9598	44.1872	27.9275	90.1205	0	0	27.8156	28.7567	0	0	6.54801	2.50944	4.44646	0	13.6548	13.7941	11.1347	0	0	0
ABCC6::exon	processed_transcript	0.537832	0.504124	0	1.44204	1.15086	0	0.773114	0	0	2.96814	0	1.48226	0	0.267056	0.244329	0.533832	0	0	0.217851	0	0	0	0	0	3.26582	0	0	0	0	1.19642	0	0	0	3.33779	0	0	0	0	0	0	0	0	0.555808	0	0	0	0	0	0	0
ABCC6::intron	processed_transcript	2.15133	1.00825	3.87016	6.24884	5.7543	2.36668	2.31934	0	5.24896	2.96814	9.07964	3.70566	9.80801	7.47756	4.64224	6.76187	2.7066	0	1.3071	6.46659	0	6.54587	5.04354	2.71681	9.79745	8.30032	0	0	6.13627	0	4.74498	0	0	13.3512	0	0	3.47695	2.05405	6.44176	0	6.54801	1.25472	5.55808	4.14342	4.55161	4.59803	0	0	0	0
ABCC6P1::exon	processed_transcript	0	0	0	0	0	0	0	0	0	0	0	0	0	0	0	0	0	0	0	0	0	0	0	2.71681	0	0	0	0	0	0	0	0	0	0	0	0	0	0	0	0	0	0	0	0	2.2758	0	0	0	0	0
ABCC6P1::intron	processed_transcript	0	0	0	0	0	0	0	0	0	0	0	0	0	0.534111	0.244329	0	0	0	0	0	10.6485	0	0	0	0	0	0	0	0	0	0	0	0	0	0	0	0	2.05405	0	0	0	0	0	1.38114	0	0	0	0	0	0
ABCC6P2::exon	processed_transcript	0	0	0	0	0	1.18334	0	0	0.874826	0	0	0	1.08978	0	0	0	0	0	0	0	0	0	0	0	0	0	0	0	0	0	0	0	0	0	0	0	0	0	0	0	0	0	0	0	0	0	0	0	0	0
ABCC6P2::intron	processed_transcript	0	0	0	0	0	0	0	0	0.874826	0	0	0.741132	0	0.267056	0	0	0	0	0	0	0	0	0	0	0	0	0	0	0	0	0	0	0	0	0	0	0	0	0	0	0	0	0	0	0	0	0	0	0	0
ABCC8::exon	nonsense_mediated_decay	1.07566	1.51237	0	0	1.15086	2.36668	0	0	0	2.96814	0	0	0	1.06822	0.977314	0.88972	0	0	0	6.46659	0	0	2.52177	0	16.3291	24.9009	0	0	0	1.19642	0	14.7291	0	0	0	0	0	0	0	0	0.503693	1.25472	0	0	0	0	0	0	0	0
ABCC8::intron	nonsense_mediated_decay	2.68916	6.55361	3.87016	10.0943	6.90516	16.5668	0.773114	0	6.12378	0	13.6195	13.3404	10.8978	8.27872	6.8412	9.25309	3.78923	1.96701	1.96066	6.46659	21.297	19.6376	10.0871	8.15042	9.79745	11.0671	0	0	10.2271	8.37494	9.48996	29.4581	27.9275	16.689	0	0	6.95391	8.2162	6.44176	0	1.00739	0	2.22323	2.76228	2.2758	0	0	0	0	0
ABCC9::exon	protein_coding	0	0	0	0	1.15086	1.18334	0	0	0	0	0	0	0	0	0.244329	0	1.08264	0	0.435701	0	0	0	0	0	0	0	0	0	0	0	0	0	0	0	0	0	0	0	0	0	0	0	0	0	0	0	0	0	0	0
ABCC9::intron	protein_coding	0	0.504124	1.29005	0	0	0	0	0	0	0	0	0.741132	0	0.801167	0.244329	0	0.541319	0	0.435701	0	0	0	0	2.71681	0	0	0	0	0	0	0	0	0	0	0	0	0	0	0	0	0.503693	0	0	0	0	0	0	0	0	0
ABCD1P2::exon	unprocessed_pseudogene	0	0	0	0	0	0	0	0	0	0	0	0	0	0	0	0	0	0	0	0	0	0	0	0	0	0	0	0	0	0	0	0	0	0	0	0	0	0	0	0	0.503693	0	0	0	0	0	0	0	0	0
ABCD1P2::intron	unprocessed_pseudogene	0	0	0	0.48068	0	0	0	0	0	0	0	0	0	0	0	0	0	0	0	0	0	0	0	0	0	0	0	0	0	0	0	0	0	0	0	0	0	0	0	0	0	0	0	0	0	0	0	0	0	0
ABCD1P3::exon	unprocessed_pseudogene	0	0	0	0	0	0	0	0	0	0	0	0	0	0	0	0	0	0	0	0	0	0	0	0	0	0	0	0	0	0	0	0	0	0	0	0	0	0	0	0	0	0	0.555808	0	0	0	0	0	0	0
ABCD1P5::intron	unprocessed_pseudogene	0	0	0	0	0	0	0	0	0	0	0	0	0	0	0	0	0	0	0	0	0	0	2.52177	0	0	0	0	0	0	0	0	0	0	0	0	0	0	0	0	0	0	0	0	0	0	0	0	0	0	0
ABCD2::exon	protein_coding	0	0	0	0.48068	0	0	0	0	0.874826	0	0	0	0	0	0	0.355888	0.541319	0	0.435701	0	0	0	0	0	3.26582	0	0	0	0	0	0	0	0	0	0	0	0	0	0	0	0	0	0	0	0	0	0	0	0	0
ABCD2::intron	protein_coding	0.537832	1.00825	3.87016	6.24884	1.15086	1.18334	0	0	0.874826	0	0	0.741132	1.08978	1.60233	1.22164	1.06766	2.7066	3.93401	1.08925	0	0	0	2.52177	0	3.26582	0	0	0	0	0	0	0	0	3.33779	0	0	0	2.05405	0	0	0	0	0.555808	0	0	0	0	0	0	0
ABCD3::exon	processed_transcript	17.2106	14.6196	7.74033	6.72952	11.5086	35.5002	1.54623	2.12984	21.8707	23.7451	4.53982	6.67018	6.53868	4.807	3.4206	3.55888	10.8264	10.8185	8.27832	6.46659	21.297	0	30.2612	10.8672	29.3924	30.4345	0	0	18.4088	28.7141	33.2149	29.4581	27.9275	33.3779	0	66.5868	20.8617	24.6486	0	0	1.00739	1.25472	0.555808	2.76228	4.55161	0	0	0	0	0
ABCD3::intron	processed_transcript	6.45398	6.55361	110.945	101.904	88.6162	87.5672	10.8236	10.6492	139.097	121.694	181.593	156.379	173.275	42.4618	50.3317	39.3256	182.966	178.998	181.905	103.465	42.594	52.367	65.566	43.4689	52.2531	33.2013	0	108.272	40.9085	71.7852	94.8996	103.103	27.9275	53.4047	0	66.5868	73.016	39.027	12.8835	14.9432	8.56278	6.27361	11.1162	0	15.9306	27.5882	0	10.6864	0	0
ABCD4::exon	retained_intron	4.30266	2.52062	3.87016	3.84544	21.8663	10.6501	1.54623	2.12984	6.99861	11.8726	3.02655	0.741132	2.17956	1.60233	3.4206	1.42355	0.541319	1.96701	0.653552	0	10.6485	13.0917	12.6088	5.43362	13.0633	13.8339	0	0	8.1817	7.17852	9.48996	14.7291	27.9275	10.0134	0	0	10.4309	6.16215	6.44176	0	1.51108	1.25472	1.66742	0	2.2758	2.29901	0	10.6864	0	0
ABCD4::intron	retained_intron	6.99181	5.54536	23.221	24.9953	82.8619	82.8339	8.50425	6.38952	43.7413	77.1717	74.1504	68.9252	56.6685	18.1598	15.3927	14.5914	12.4503	7.86803	7.40692	19.3998	21.297	32.7294	35.3048	38.0353	29.3924	33.2013	102.596	0	28.6359	27.5177	52.1948	29.4581	0	46.7291	0	0	20.8617	18.4865	25.7671	0	14.1034	6.27361	11.1162	2.76228	15.9306	18.3921	33.4042	0	0	0
ABCE1::exon	processed_transcript	20.9754	29.7433	7.74033	10.575	29.9223	22.4835	6.18491	7.09947	45.491	38.5859	7.56637	8.89358	6.53868	2.4035	3.66493	4.4486	16.7809	10.8185	20.6958	25.8664	21.297	19.6376	42.8701	27.1681	35.924	35.968	102.596	0	53.181	47.8568	42.7048	14.7291	139.638	43.3913	111.844	0	27.8156	24.6486	0	44.8296	11.5849	7.52833	12.7836	5.52456	4.55161	9.19606	0	10.6864	0	0
ABCE1::intron	processed_transcript	4.84049	0	27.0911	33.1669	65.599	74.5505	3.09245	2.12984	29.7441	26.7133	66.584	55.5849	68.6561	12.5516	13.6824	13.3458	68.2062	59.0102	69.4944	12.9332	31.9455	26.1835	25.2177	21.7345	32.6582	11.0671	0	0	32.7268	26.3212	28.4699	0	27.9275	40.0535	0	0	13.9078	22.5946	0	0	3.52585	0	1.11162	1.38114	6.82741	4.59803	11.1347	0	0	0
ABCF1::exon	nonsense_mediated_decay	18.2863	20.6691	5.16022	1.44204	26.4698	20.1168	4.63868	2.12984	7.87344	8.90443	3.02655	3.70566	9.80801	4.00583	4.15358	2.66916	0	0.983504	0.217851	19.3998	10.6485	13.0917	17.6524	19.0177	32.6582	19.3674	102.596	0	28.6359	26.3212	14.2349	44.1872	27.9275	26.7024	0	0	17.3848	10.2703	0	0	5.54062	1.25472	7.2255	0	11.379	9.19606	0	0	0	0
ABCF1::intron	nonsense_mediated_decay	1.6135	3.02474	7.74033	12.4977	12.6595	34.3169	4.63868	2.83979	10.4979	8.90443	9.07964	6.67018	7.62846	11.2163	15.637	12.4561	4.33055	0	5.44627	0	21.297	6.54587	10.0871	5.43362	9.79745	5.53354	0	0	14.318	11.9642	4.74498	14.7291	27.9275	13.3512	0	0	0	6.16215	6.44176	0	4.02954	7.52833	2.22323	4.14342	6.82741	2.29901	11.1347	0	0	0
ABCF2::exon	protein_coding	33.8834	30.7515	1.29005	4.32612	16.112	27.2168	6.95802	4.25968	6.12378	8.90443	0	2.96453	0	2.13645	2.44329	3.73682	0.541319	0	0.435701	12.9332	0	13.0917	20.1742	27.1681	22.8607	16.6006	102.596	0	26.5905	34.6962	14.2349	14.7291	27.9275	43.3913	0	0	20.8617	12.3243	45.0923	59.7729	29.2142	16.3114	37.7949	11.0491	13.6548	6.89704	33.4042	10.6864	0	0
ABCF2::intron	protein_coding	0.537832	1.00825	9.03038	8.17156	27.6206	40.2336	0	1.41989	20.9958	11.8726	9.07964	11.8581	5.4489	12.8187	10.9948	9.43103	8.66111	7.86803	7.62477	0	10.6485	6.54587	12.6088	5.43362	0	2.76677	102.596	0	4.09085	7.17852	0	14.7291	0	3.33779	0	0	6.95391	2.05405	0	0	0.503693	3.76417	0	0	4.55161	0	0	0	0	0
ABCF2P1::exon	processed_pseudogene	0.537832	0	0	0	0	0	0	0	0	0	0	0	0	0	0	0	0	0	0	0	0	0	0	2.71681	0	0	0	0	0	0	0	0	0	0	0	0	0	0	0	0	0	0	0	0	0	0	0	0	0	0
ABCF3::exon	retained_intron	6.99181	6.04948	0	0.96136	13.8103	9.46673	3.86557	2.83979	3.49931	5.93629	6.05309	2.96453	3.26934	1.86939	3.4206	2.66916	1.08264	0	0	6.46659	0	0	5.04354	10.8672	3.26582	5.53354	0	0	4.09085	8.37494	4.74498	0	0	13.3512	0	0	6.95391	4.1081	0	29.8864	5.54062	3.76417	3.33485	4.14342	0	2.29901	0	0	0	0
ABCF3::intron	retained_intron	0.537832	0.504124	2.58011	1.44204	23.0172	20.1168	0	4.25968	10.4979	5.93629	13.6195	14.8226	16.3467	6.14228	8.06284	9.96486	0.541319	0	0.871403	0	0	0	5.04354	0	0	2.76677	0	0	4.09085	9.57136	4.74498	0	0	6.67559	0	0	0	2.05405	0	0	4.53324	1.25472	5.55808	1.38114	4.55161	6.89704	0	0	0	0
ABCG1::exon	processed_transcript	0.537832	0	0	0	0	0	0	0.709947	0.874826	0	0	0	0	0.267056	0.488657	0.355888	0	0	0	6.46659	0	0	0	2.71681	6.53164	5.53354	0	0	0	0	9.48996	0	0	0	0	0	3.47695	0	0	0	0	0	0	0	0	2.29901	0	0	0	0
ABCG1::intron	processed_transcript	5.91615	4.03299	3.87016	3.84544	3.45258	3.55002	1.54623	2.83979	4.37413	2.96814	12.1062	8.89358	5.4489	5.07406	6.10821	7.11776	2.16528	0	1.08925	25.8664	21.297	13.0917	7.56531	13.584	16.3291	16.6006	0	0	6.13627	3.58926	18.9799	14.7291	0	3.33779	0	0	3.47695	2.05405	6.44176	14.9432	5.03693	15.0567	4.44646	1.38114	11.379	2.29901	0	0	0	0
ABCG2::exon	protein_coding	0	1.00825	0	0.96136	1.15086	0	0	0.709947	0	0	0	0	0	0	0.244329	0	0	0	0.653552	0	0	0	0	0	0	5.53354	0	0	0	0	0	0	0	0	0	0	0	0	0	0	0.503693	0	0	0	0	0	0	0	0	0
ABCG2::intron	protein_coding	1.07566	1.51237	6.45027	9.6136	1.15086	1.18334	1.54623	2.12984	6.12378	2.96814	3.02655	4.44679	2.17956	4.807	3.90926	4.09271	3.24791	1.96701	5.22842	6.46659	0	6.54587	0	2.71681	0	0	0	0	2.04542	2.39284	4.74498	0	0	0	111.844	66.5868	3.47695	0	0	0	2.01477	0	1.66742	0	4.55161	0	0	10.6864	0	0
ABCG4::exon	protein_coding	1.6135	0.504124	0	0	1.15086	0	0	0	0.874826	5.93629	1.51327	0	1.08978	2.13645	2.44329	1.95738	0	0	0	0	0	6.54587	0	0	3.26582	0	0	0	4.09085	2.39284	0	14.7291	0	0	0	0	0	0	0	29.8864	12.5923	6.27361	13.8952	5.52456	0	2.29901	0	0	0	0
ABCG4::intron	protein_coding	1.6135	1.00825	0	1.44204	0	2.36668	0.773114	0	0.874826	2.96814	9.07964	0.741132	2.17956	0.534111	1.7103	1.42355	1.08264	0	0.871403	0	10.6485	0	2.52177	0	0	5.53354	0	0	0	2.39284	0	0	0	3.33779	0	0	3.47695	0	0	0	3.52585	2.50944	3.33485	4.14342	0	2.29901	0	0	0	0
ABCG5::exon	retained_intron	0	0	0	0	0	0	0	0	0	0	0	0	0	0	0	0	0	0	0.217851	0	0	0	0	0	0	0	0	0	0	0	0	0	0	0	0	0	0	0	0	0	0	0	0	0	0	0	0	0	0	0
ABCG5::intron	retained_intron	0	0	1.29005	0.48068	0	0	0	0.709947	2.62448	0	0	0.741132	0	0.267056	0.977314	0.355888	1.08264	0	0.653552	0	0	0	2.52177	0	0	0	0	0	0	0	0	0	0	3.33779	0	0	0	0	0	0	0.503693	0	0	0	0	0	0	0	0	0
ABCG8::exon	protein_coding	0	0	1.29005	0	0	0	0	0	0	0	0	0	0	0.267056	0.244329	0	0	0	0	0	0	0	0	0	0	0	0	0	0	1.19642	4.74498	0	0	0	0	0	0	0	0	0	0	0	0	0	0	0	11.1347	0	0	0
ABCG8::intron	protein_coding	0	0.504124	1.29005	0.96136	0	0	0.773114	0	0	0	0	0	0	0	0.732986	0.533832	0.541319	0	0.653552	0	0	6.54587	0	0	0	0	0	0	0	0	0	0	0	0	0	0	0	0	0	0	0	0	0	1.38114	0	0	0	0	0	0
ABHD10::exon	retained_intron	9.68097	8.5701	3.87016	4.32612	10.3577	13.0168	14.6892	9.93926	8.74826	11.8726	4.53982	8.89358	8.71823	3.73878	1.95463	1.95738	7.57847	12.7855	9.80328	6.46659	10.6485	19.6376	15.1306	16.3008	29.3924	22.1342	0	0	8.1817	15.5535	33.2149	0	0	26.7024	111.844	0	17.3848	8.2162	45.0923	14.9432	12.5923	18.8208	17.7858	22.0982	45.5161	39.0832	55.6737	21.3728	0	0
ABHD10::intron	retained_intron	0	2.01649	7.74033	11.0556	19.5646	11.8334	2.31934	4.96963	8.74826	2.96814	10.5929	17.046	7.62846	5.60817	7.57418	11.2105	27.6073	20.6536	27.8849	6.46659	10.6485	26.1835	10.0871	16.3008	9.79745	0	0	0	8.1817	5.9821	4.74498	29.4581	0	16.689	0	0	0	8.2162	0	0	2.01477	2.50944	1.11162	0	6.82741	16.0931	0	0	0	0
ABHD11::exon	retained_intron	1.6135	1.51237	0	0	3.45258	5.9167	1.54623	2.12984	0	0	0	0	0	0.534111	1.7103	1.6015	0	0	0	0	10.6485	0	12.6088	2.71681	3.26582	2.76677	0	0	6.13627	1.19642	14.2349	0	0	6.67559	0	0	3.47695	0	0	0	3.52585	0	3.89065	2.76228	2.2758	2.29901	0	0	0	0
ABHD11::intron	retained_intron	1.07566	0	0	0.48068	3.45258	8.28339	4.63868	2.12984	0	0	0	0	0	1.60233	2.44329	1.77944	0	0	0	0	0	0	2.52177	0	0	2.76677	0	0	4.09085	0	4.74498	0	0	3.33779	0	0	0	0	0	0	4.53324	0	5.00227	0	2.2758	6.89704	0	0	0	0
ABHD12::exon	nonsense_mediated_decay	1.6135	2.01649	2.58011	0.96136	4.60344	5.9167	0.773114	0.709947	0.874826	0	0	1.48226	1.08978	0.801167	1.22164	1.42355	0	0	0.871403	0	10.6485	0	5.04354	2.71681	0	0	0	0	2.04542	3.58926	0	0	0	3.33779	0	0	0	2.05405	6.44176	0	1.51108	2.50944	2.22323	0	2.2758	0	0	0	0	0
ABHD12::intron	nonsense_mediated_decay	12.3701	4.03299	29.6713	43.7419	23.0172	28.4002	13.916	9.93926	41.9917	53.4266	89.2831	70.4075	70.8357	30.7114	39.0926	34.5211	23.818	23.6041	23.31	25.8664	63.891	39.2752	42.8701	10.8672	26.1265	19.3674	0	0	38.8631	29.9105	56.9398	29.4581	83.7825	46.7291	0	0	45.2004	26.7027	38.6506	14.9432	43.3176	28.8586	43.353	22.0982	18.2064	34.4852	33.4042	21.3728	0	0
ABHD12B::exon	protein_coding	0	0	0	0	0	0	0	0	0	0	0	0	0	0.267056	0	0	0	0	0	0	0	0	0	0	0	0	0	0	0	0	0	0	0	0	0	0	0	0	0	0	0	0	0	0	0	0	0	0	0	0
ABHD12B::intron	protein_coding	0	0	0	2.4034	0	0	0	1.41989	0	0	1.51327	0.741132	0	0.267056	0.488657	1.06766	1.08264	0.983504	0.435701	0	0	0	0	0	0	0	0	0	0	0	0	0	0	0	0	0	0	0	6.44176	44.8296	3.02216	3.76417	0.555808	0	2.2758	0	0	0	0	0
ABHD13::exon	protein_coding	2.15133	1.00825	3.87016	1.44204	2.30172	1.18334	1.54623	2.12984	8.74826	8.90443	3.02655	0.741132	3.26934	0.534111	1.46597	1.42355	8.11979	9.83504	11.1104	12.9332	0	0	2.52177	2.71681	3.26582	13.8339	0	0	2.04542	3.58926	9.48996	0	27.9275	6.67559	0	0	6.95391	0	0	0	0.503693	1.25472	1.11162	0	2.2758	0	0	0	0	0
ABHD13::intron	protein_coding	1.07566	0	3.87016	2.4034	4.60344	1.18334	1.54623	1.41989	13.1224	17.8089	3.02655	0	0	2.67056	2.93194	2.8471	22.1941	20.6536	19.3887	0	0	0	2.52177	0	0	0	0	0	2.04542	4.78568	4.74498	0	0	10.0134	0	0	0	0	0	0	1.00739	0	0	0	4.55161	6.89704	0	0	0	0
ABHD14A::exon	protein_coding	0.537832	0.504124	0	0	1.15086	0	0	0	0.874826	0	0	0	1.08978	0.267056	0.244329	0.177944	0	0	0	6.46659	0	0	0	16.3008	6.53164	2.76677	0	0	4.09085	0	0	0	0	0	0	0	3.47695	0	6.44176	0	7.5554	5.01889	4.44646	1.38114	2.2758	2.29901	0	0	0	0
ABHD14A::intron	protein_coding	1.07566	1.00825	0	0	0	2.36668	0	0	0	0	0	1.48226	0	2.4035	1.46597	3.02505	0	0	0	0	0	0	0	0	0	0	0	0	2.04542	0	0	0	0	0	0	0	0	0	0	0	1.00739	0	0.555808	0	0	0	0	10.6864	0	0
ABHD14B::exon	protein_coding	8.06748	6.04948	2.58011	0.96136	5.7543	2.36668	17.7816	10.6492	0.874826	5.93629	10.5929	5.92905	8.71823	9.88106	11.2391	10.8546	0	0	0.217851	6.46659	0	6.54587	7.56531	8.15042	29.3924	11.0671	0	0	12.2725	13.1606	28.4699	0	83.7825	40.0535	0	66.5868	3.47695	4.1081	115.952	134.489	153.123	85.3211	146.733	63.5324	40.9645	64.3724	55.6737	53.4319	188.822	0
ABHD14B::intron	protein_coding	4.30266	3.02474	3.87016	4.32612	6.90516	8.28339	3.86557	3.54973	4.37413	8.90443	12.1062	6.67018	10.8978	4.27289	4.64224	6.22804	1.62396	1.96701	1.74281	0	10.6485	6.54587	5.04354	8.15042	6.53164	0	0	0	8.1817	7.17852	0	29.4581	0	6.67559	0	0	3.47695	4.1081	25.7671	0	7.5554	15.0567	14.451	9.66797	18.2064	9.19606	11.1347	0	188.822	0
ABHD15::exon	protein_coding	2.15133	3.52887	0	0	4.60344	0	0	0	1.74965	2.96814	0	0	1.08978	0.267056	0.244329	0.355888	0.541319	0	0.217851	6.46659	0	0	5.04354	0	0	2.76677	0	0	6.13627	1.19642	0	0	0	6.67559	0	66.5868	0	4.1081	0	0	1.00739	5.01889	3.89065	2.76228	0	0	0	0	0	0
ABHD15::intron	protein_coding	0	0	0	1.92272	0	1.18334	0	0.709947	0.874826	0	0	0	0	0.267056	0.488657	0	0	0	0	0	0	6.54587	5.04354	0	0	0	0	0	0	1.19642	0	0	0	0	0	0	0	0	0	0	0	0	0	0	0	0	0	0	0	0
ABHD16A::exon	nonsense_mediated_decay	1.07566	3.02474	1.29005	0	1.15086	4.73336	1.54623	1.41989	1.74965	0	1.51327	2.22339	4.35912	1.86939	2.19896	3.02505	0	0	0.435701	0	0	0	5.04354	2.71681	3.26582	0	0	0	2.04542	2.39284	4.74498	0	0	0	0	0	3.47695	8.2162	0	0	2.01477	0	8.89292	0	4.55161	4.59803	0	0	0	0
ABHD16A::intron	nonsense_mediated_decay	0.537832	1.51237	6.45027	4.8068	10.3577	16.5668	3.09245	2.83979	5.24896	11.8726	0	7.41132	3.26934	5.34111	4.15358	4.98243	3.78923	0.983504	3.92131	6.46659	0	13.0917	5.04354	2.71681	0	0	0	0	4.09085	4.78568	4.74498	0	0	3.33779	0	0	3.47695	0	6.44176	0	6.04432	2.50944	7.2255	0	2.2758	6.89704	0	0	0	0
ABHD16B::exon	protein_coding	0.537832	0	0	0	0	0	0	0	0	0	0	0	0	0.267056	0	0	0	0	0	0	0	0	0	0	0	0	0	0	0	0	0	0	0	0	0	0	0	0	0	0	0	0	0.555808	1.38114	0	0	11.1347	0	0	0
ABHD17A::exon	retained_intron	1.07566	2.01649	0	0	0	0	0	0.709947	0	0	1.51327	0	0	2.4035	1.46597	2.13533	0	0	0.217851	0	0	0	2.52177	2.71681	3.26582	2.76677	0	0	4.09085	1.19642	4.74498	0	0	3.33779	0	0	0	4.1081	0	0	1.51108	1.25472	4.44646	1.38114	2.2758	0	0	0	0	0
ABHD17A::intron	retained_intron	4.30266	3.02474	1.29005	1.44204	11.5086	15.3834	13.916	7.80942	7.87344	11.8726	57.5044	40.7622	31.6036	54.4794	53.9966	47.8669	0.541319	0	0	0	0	0	7.56531	10.8672	0	0	0	0	6.13627	5.9821	0	14.7291	0	6.67559	0	0	13.9078	6.16215	109.51	134.489	48.3545	31.3681	65.0295	30.3851	27.3097	41.3823	22.2695	21.3728	0	0
ABHD17AP1::exon	unprocessed_pseudogene	0	0	0	0	0	0	0	0	0	0	0	0	0	0	0	0.355888	0	0	0	0	0	0	0	0	0	0	0	0	0	0	0	0	0	0	0	0	0	0	0	0	0	0	0	0	0	0	0	0	0	0
ABHD17AP1::intron	unprocessed_pseudogene	0	0	0	0	0	0	0	0	0	0	0	0	0	0	0	0.355888	0	0	0	0	0	0	0	0	0	0	0	0	0	0	0	0	0	0	0	0	0	0	0	0	0	0	0.555808	0	0	0	0	0	0	0
ABHD17AP3::exon	unprocessed_pseudogene	0	0	0	0	0	0	0	0	0	0	0	0	0	0.267056	0	0	0	0	0	0	0	0	0	0	0	0	0	0	0	0	0	0	0	0	0	0	0	0	0	0	0	0	0.555808	0	0	0	0	0	0	0
ABHD17AP3::intron	unprocessed_pseudogene	0	0	0	0	0	0	0	0	0	0	0	0	0	0	0	0.177944	0.541319	0	0	0	0	0	0	0	0	0	0	0	0	1.19642	0	0	0	0	0	0	0	0	0	0	0	0	0	0	0	0	0	0	0	0
ABHD17AP6::exon	unprocessed_pseudogene	0	0	0	0	0	0	0	0	0	0	0	0	0	0	0	0	0	0	0	0	0	0	0	0	0	0	0	0	0	0	0	0	0	0	0	0	0	0	0	0	0.503693	0	0	0	0	0	0	0	0	0
ABHD17AP6::intron	unprocessed_pseudogene	0	0.504124	0	0.96136	0	0	0	0	0	0	0	0	0	0.534111	0.244329	0	0.541319	0	0	0	0	0	0	0	0	0	0	0	0	0	0	0	0	0	0	0	0	0	0	0	0	0	0.555808	0	0	0	0	0	0	0
ABHD17AP7::exon	unprocessed_pseudogene	0	0.504124	0	0	0	0	0	0	0	0	0	0	0	0	0	0	0	0	0	0	0	0	0	0	3.26582	0	0	0	0	0	0	0	0	0	0	0	0	0	0	0	0.503693	0	0	0	0	0	0	0	0	0
ABHD17AP8::intron	unprocessed_pseudogene	0	0	0	0	0	0	0	0	0	0	0	0	0	0.267056	0	0	0	0	0	0	0	0	0	0	0	0	0	0	0	0	0	0	0	0	0	0	0	0	0	0	0	0	0	0	0	0	0	0	0	0
ABHD17B::exon	protein_coding	2.15133	0.504124	1.29005	1.44204	5.7543	5.9167	0	0	3.49931	5.93629	3.02655	2.96453	4.35912	0.534111	0.488657	0.533832	4.87187	0.983504	2.39636	0	0	0	7.56531	2.71681	3.26582	8.30032	0	108.272	10.2271	4.78568	4.74498	0	0	13.3512	0	0	0	4.1081	0	0	1.00739	0	1.11162	0	0	2.29901	0	0	0	0
ABHD17B::intron	protein_coding	6.45398	5.54536	45.1519	65.8531	29.9223	34.3169	3.86557	7.09947	67.3616	47.4903	30.2655	35.5743	29.424	20.8303	16.8587	17.2606	134.247	103.268	132.453	19.3998	10.6485	19.6376	22.6959	32.6017	26.1265	13.8339	0	0	34.7722	39.4819	42.7048	14.7291	55.855	43.3913	111.844	133.174	20.8617	22.5946	0	0	5.03693	5.01889	4.44646	6.9057	4.55161	11.4951	0	0	0	0
ABHD17C::exon	processed_transcript	2.68916	3.02474	2.58011	1.44204	3.45258	5.9167	2.31934	1.41989	2.62448	0	4.53982	0.741132	1.08978	4.00583	3.4206	3.38094	0.541319	0	1.08925	0	0	0	17.6524	10.8672	19.5949	8.30032	0	0	8.1817	11.9642	14.2349	0	27.9275	6.67559	0	0	6.95391	6.16215	12.8835	14.9432	4.53324	0	4.44646	1.38114	2.2758	4.59803	0	0	0	0
ABHD17C::intron	processed_transcript	5.91615	1.51237	28.3812	26.9181	6.90516	8.28339	4.63868	3.54973	15.7469	5.93629	21.1858	26.6807	22.8854	29.3761	31.0297	28.471	11.909	3.93401	11.5461	19.3998	10.6485	0	2.52177	10.8672	13.0633	19.3674	0	0	18.4088	17.9463	33.2149	44.1872	27.9275	30.0402	0	0	17.3848	8.2162	6.44176	14.9432	9.06648	8.78306	11.1162	4.14342	9.10322	18.3921	0	0	0	0
ABHD18::exon	protein_coding	0.537832	0	1.29005	0.96136	3.45258	7.10005	0	1.41989	0.874826	0	0	0	0	0.534111	0.244329	0.711776	2.7066	0.983504	2.17851	12.9332	10.6485	0	2.52177	2.71681	3.26582	0	0	0	2.04542	7.17852	4.74498	0	0	6.67559	0	0	3.47695	4.1081	0	0	0.503693	0	0	0	0	2.29901	0	0	0	0
ABHD18::intron	protein_coding	1.6135	1.00825	34.8315	40.3771	27.6206	18.9335	8.50425	4.96963	23.6203	20.777	13.6195	8.15245	5.4489	11.7504	11.7278	11.0325	81.1979	64.9112	81.4761	19.3998	31.9455	45.8211	25.2177	24.4513	13.0633	16.6006	0	0	30.6814	31.1069	37.9598	44.1872	0	33.3779	0	133.174	31.2926	16.4324	6.44176	0	2.01477	6.27361	2.22323	2.76228	11.379	9.19606	11.1347	0	0	0
ABHD1::exon	retained_intron	0	0	0	0	2.30172	0	0	0	0	0	0	0	0	0	0.244329	0.177944	0	0	0	0	0	6.54587	0	2.71681	0	0	0	0	0	0	0	0	0	0	0	0	0	0	0	0	0.503693	0	0	1.38114	0	0	0	0	0	0
ABHD1::intron	retained_intron	0	0	0	0.48068	0	0	0.773114	0.709947	2.62448	0	0	0	0	0.267056	0.977314	0.355888	0	0	0.217851	0	0	0	2.52177	0	3.26582	0	0	0	0	1.19642	0	0	0	0	0	0	0	0	0	0	0	1.25472	1.11162	0	0	0	0	0	0	0
ABHD2::exon	protein_coding	12.908	14.6196	3.87016	2.4034	10.3577	13.0168	6.95802	4.96963	16.6217	14.8407	9.07964	4.44679	1.08978	3.73878	3.17627	3.91477	4.33055	4.91752	2.83206	0	10.6485	13.0917	17.6524	5.43362	9.79745	13.8339	0	0	14.318	13.1606	33.2149	14.7291	55.855	23.3646	0	66.5868	3.47695	8.2162	64.4176	44.8296	20.1477	11.2925	31.1252	13.8114	6.82741	4.59803	11.1347	0	0	0
ABHD2::intron	protein_coding	4.30266	5.04124	20.6409	39.4157	17.2629	26.0335	6.18491	2.83979	28.8693	32.6496	36.3186	34.8332	26.1547	15.2222	14.4154	14.9473	11.909	10.8185	17.4281	25.8664	42.594	19.6376	25.2177	13.584	13.0633	8.30032	0	0	10.2271	35.8926	42.7048	14.7291	0	20.0268	0	0	27.8156	22.5946	6.44176	14.9432	8.05909	6.27361	5.00227	12.4303	11.379	4.59803	22.2695	0	0	0
ABHD3::exon	protein_coding	1.6135	4.03299	6.45027	3.84544	9.20687	13.0168	3.09245	2.83979	5.24896	2.96814	1.51327	1.48226	0	1.33528	2.19896	1.95738	2.16528	2.95051	2.17851	0	0	0	7.56531	8.15042	9.79745	13.8339	0	0	8.1817	3.58926	23.7249	0	0	6.67559	0	66.5868	0	6.16215	0	0	2.01477	0	1.66742	0	0	2.29901	0	0	0	0
ABHD3::intron	protein_coding	2.15133	5.54536	33.5414	35.0896	23.0172	31.9502	5.4118	10.6492	23.6203	41.554	19.6726	22.2339	19.616	20.2962	21.9896	19.5738	24.9007	29.5051	26.5778	38.7995	42.594	13.0917	30.2612	5.43362	13.0633	24.9009	102.596	0	18.4088	21.5356	85.4097	29.4581	27.9275	23.3646	0	0	10.4309	20.5405	6.44176	0	3.52585	5.01889	3.33485	0	15.9306	16.0931	0	10.6864	0	93.9673
ABHD4::exon	protein_coding	3.22699	2.52062	0	0.48068	2.30172	1.18334	4.63868	2.12984	11.3727	26.7133	1.51327	0	1.08978	1.60233	1.7103	2.31327	0	0	0	0	0	0	2.52177	2.71681	19.5949	8.30032	0	0	4.09085	1.19642	0	14.7291	0	3.33779	0	0	3.47695	0	70.8594	59.7729	58.4284	36.387	75.034	40.053	6.82741	6.89704	11.1347	10.6864	0	93.9673
ABHD4::intron	protein_coding	3.22699	2.52062	3.87016	2.4034	4.60344	1.18334	0	0	2.62448	2.96814	4.53982	2.96453	0	1.06822	0.488657	0.533832	0.541319	0	0.871403	0	0	0	2.52177	0	0	2.76677	0	0	0	0	0	0	0	0	0	0	0	0	0	0	1.51108	1.25472	2.77904	0	0	2.29901	0	10.6864	0	0
ABHD5::exon	nonsense_mediated_decay	0.537832	0.504124	1.29005	0.96136	5.7543	2.36668	0	0.709947	0.874826	8.90443	0	0.741132	0	0.534111	0.488657	0.355888	1.62396	0.983504	2.17851	0	10.6485	13.0917	2.52177	5.43362	3.26582	11.0671	0	0	0	2.39284	4.74498	0	0	6.67559	0	0	3.47695	0	0	0	0	0	0	0	0	0	0	0	0	0
ABHD5::intron	nonsense_mediated_decay	0.537832	0.504124	7.74033	18.7465	19.5646	26.0335	0.773114	1.41989	26.2448	17.8089	6.05309	8.89358	10.8978	11.4834	9.77314	10.1428	25.9833	20.6536	30.9348	19.3998	0	0	17.6524	10.8672	6.53164	8.30032	0	0	10.2271	13.1606	4.74498	29.4581	0	20.0268	0	0	17.3848	12.3243	0	0	0	0	1.11162	0	0	2.29901	0	0	0	0
ABHD6::exon	protein_coding	2.68916	2.01649	0	0.96136	3.45258	3.55002	1.54623	1.41989	2.62448	2.96814	0	1.48226	1.08978	0.801167	0.244329	0.355888	0	0	0.217851	0	0	0	0	0	3.26582	2.76677	0	0	2.04542	1.19642	9.48996	0	27.9275	3.33779	0	0	0	0	6.44176	14.9432	7.5554	3.76417	6.66969	2.76228	0	6.89704	0	0	0	0
ABHD6::intron	protein_coding	1.07566	0.504124	24.511	23.5533	10.3577	8.28339	3.86557	3.54973	10.4979	8.90443	25.7257	25.9396	30.5138	19.228	15.637	16.9047	5.41319	7.86803	6.09982	0	10.6485	39.2752	7.56531	2.71681	13.0633	8.30032	0	108.272	12.2725	8.37494	37.9598	0	0	10.0134	0	0	24.3387	6.16215	25.7671	14.9432	25.6883	11.2925	20.0091	8.28683	9.10322	22.9901	11.1347	0	0	0
ABHD8::exon	protein_coding	1.6135	1.00825	0	0.48068	1.15086	0	0.773114	2.12984	0.874826	2.96814	0	0.741132	0	0	0.488657	0	0	0	0	0	0	0	2.52177	0	3.26582	5.53354	0	0	0	1.19642	0	0	0	6.67559	0	0	0	0	0	0	6.04432	3.76417	5.55808	4.14342	0	2.29901	22.2695	0	0	0
ABHD8::intron	protein_coding	0	0.504124	0	0	1.15086	0	0.773114	0.709947	0	0	4.53982	0	0	0.534111	0.977314	0.533832	0.541319	0	0.217851	0	0	0	0	0	0	0	0	0	0	0	0	0	0	0	0	0	3.47695	0	6.44176	0	0	0	1.11162	0	0	0	0	0	0	0
ABI1::exon	protein_coding	5.91615	7.05773	2.58011	2.4034	8.05601	7.10005	2.31934	1.41989	8.74826	17.8089	12.1062	13.3404	14.1671	9.34695	10.2618	8.18542	9.20243	9.83504	10.6747	19.3998	10.6485	0	10.0871	8.15042	13.0633	13.8339	0	0	16.3634	7.17852	18.9799	29.4581	27.9275	16.689	0	66.5868	0	22.5946	0	0	2.01477	1.25472	1.11162	0	6.82741	2.29901	0	0	0	0
ABI1::intron	protein_coding	7.52965	4.03299	85.1436	110.076	37.9784	42.6003	10.0505	14.1989	60.363	89.0443	108.956	89.6769	88.2721	110.828	127.784	122.07	110.97	105.235	122.432	45.2661	10.6485	32.7294	47.9136	48.9025	39.1898	35.968	0	0	26.5905	58.6246	47.4498	58.9162	55.855	60.0803	0	0	41.7235	45.1891	6.44176	0	5.54062	6.27361	9.44873	1.38114	20.4822	27.5882	11.1347	0	0	0
ABI1P1::exon	unprocessed_pseudogene	0	0	0	0.48068	0	0	0	0	0	0	0	0	0	0	0	0	0	0	0	0	0	0	0	0	0	0	0	0	0	0	0	0	0	0	0	0	0	0	0	0	0	0	0	0	0	0	0	0	0	0
ABI2::exon	protein_coding	9.68097	8.06598	27.0911	24.9953	28.7715	16.5668	10.8236	7.80942	42.8665	29.6814	68.0973	53.3615	50.1298	14.1539	16.8587	16.015	29.7726	17.7031	25.9242	38.7995	10.6485	85.0964	35.3048	32.6017	55.5189	66.4025	0	108.272	42.9539	28.7141	61.6848	103.103	83.7825	56.7425	0	66.5868	38.2465	22.5946	12.8835	0	14.6071	17.5661	12.7836	6.9057	29.5855	9.19606	11.1347	0	0	0
ABI2::intron	protein_coding	4.84049	4.03299	129.005	131.226	69.0516	56.8004	17.0085	14.1989	90.1071	59.3629	81.7168	96.3471	104.619	42.1948	46.9111	45.5537	88.235	68.8453	93.0222	45.2661	138.43	65.4587	58.0007	46.1857	45.7215	41.5016	0	108.272	30.6814	51.4461	66.4297	117.832	0	63.4181	0	66.5868	41.7235	39.027	6.44176	14.9432	11.5849	6.27361	5.00227	2.76228	11.379	25.2892	11.1347	0	0	0
ABI3::exon	protein_coding	0	0	0	0	1.15086	0	0	0	0	0	0	0	0	0	0	0.177944	0	0	0	0	0	0	0	0	0	0	0	0	0	0	0	0	0	0	0	0	0	0	0	0	0	0	0.555808	0	0	0	0	0	0	0
ABI3::intron	protein_coding	0	0	0	0	0	1.18334	0	0	0	0	0	0	0	0.267056	0.488657	0.355888	0	0	0	0	0	0	2.52177	0	6.53164	2.76677	0	0	0	0	0	0	0	0	0	0	0	0	0	0	1.00739	1.25472	1.11162	0	2.2758	0	0	0	0	0
ABI3BP::exon	protein_coding	0	0	0	0	0	0	0	0	0	0	0	0	0	0.534111	0	0.533832	0	0	0	0	0	0	0	0	0	5.53354	0	0	2.04542	0	4.74498	0	0	0	0	0	0	0	0	0	0	0	0	0	0	0	0	0	0	0
ABI3BP::intron	protein_coding	2.15133	1.51237	14.1906	12.9784	3.45258	3.55002	1.54623	0.709947	8.74826	5.93629	12.1062	6.67018	5.4489	7.47756	6.10821	6.0501	5.95451	2.95051	6.53552	0	21.297	32.7294	12.6088	5.43362	13.0633	13.8339	0	0	4.09085	1.19642	56.9398	88.3744	0	6.67559	0	0	6.95391	2.05405	0	0	0.503693	1.25472	1.11162	0	2.2758	0	11.1347	0	0	0
ABL1::exon	protein_coding	8.06748	3.52887	3.87016	3.36476	3.45258	13.0168	3.09245	1.41989	0.874826	2.96814	4.53982	8.15245	3.26934	0.534111	0.732986	0.711776	0	0.983504	0.653552	6.46659	10.6485	6.54587	7.56531	8.15042	3.26582	8.30032	0	0	10.2271	11.9642	0	0	0	6.67559	0	0	0	2.05405	12.8835	29.8864	21.1551	7.52833	22.7881	8.28683	0	6.89704	11.1347	0	0	0
ABL1::intron	protein_coding	19.3619	6.04948	165.127	178.813	69.0516	59.167	29.3783	34.7874	122.476	112.789	136.195	133.404	138.402	68.6333	61.3265	52.6714	76.326	52.1257	61.8696	32.333	53.2425	65.4587	85.7402	54.3362	42.4556	30.4345	102.596	216.544	77.7261	93.3207	42.7048	88.3744	83.7825	93.4583	111.844	66.5868	90.4008	57.5134	38.6506	29.8864	30.2216	12.5472	35.0159	19.3359	50.0677	96.5586	44.539	10.6864	0	0
ABL2::exon	retained_intron	17.2106	25.2062	23.221	19.2272	25.3189	28.4002	6.95802	6.38952	43.7413	41.554	18.1593	31.8687	22.8854	12.2846	9.77314	11.9222	21.1114	13.7691	18.2995	32.333	21.297	45.8211	45.3918	35.3185	35.924	35.968	0	0	28.6359	44.2675	42.7048	44.1872	27.9275	50.0669	0	133.174	27.8156	18.4865	6.44176	14.9432	9.06648	12.5472	10.5603	5.52456	13.6548	11.4951	22.2695	0	0	0
ABL2::intron	retained_intron	8.60531	8.06598	206.409	202.366	71.3533	79.2838	13.1429	13.489	141.722	112.789	121.062	123.028	130.774	85.7249	84.049	74.9144	148.321	146.542	153.149	109.932	127.782	144.009	98.349	86.9379	78.3796	96.837	0	108.272	98.1804	123.231	199.289	132.562	27.9275	133.512	111.844	0	104.309	94.4863	6.44176	0	7.5554	5.01889	3.89065	5.52456	36.4129	55.1763	0	0	0	0
ABLIM2::exon	protein_coding	0	0	0	0	2.30172	0	1.54623	2.12984	0.874826	0	0	0	0	0.534111	0.977314	0.355888	0	0	0	0	0	0	0	2.71681	0	0	0	0	0	0	0	0	0	0	0	0	0	0	0	0	2.01477	0	1.66742	1.38114	0	2.29901	0	0	0	0
ABLIM2::intron	protein_coding	4.30266	5.04124	9.03038	6.72952	4.60344	7.10005	13.1429	14.1989	12.2476	11.8726	13.6195	19.2694	14.1671	49.1382	48.6214	46.7993	3.78923	1.96701	1.74281	6.46659	0	6.54587	10.0871	8.15042	6.53164	2.76677	0	0	6.13627	5.9821	23.7249	14.7291	0	0	0	0	24.3387	8.2162	77.3012	74.7161	64.9764	61.4814	72.8108	42.8153	38.6887	64.3724	55.6737	21.3728	188.822	0
ABLIM3::exon	protein_coding	0.537832	0	0	0	0	0	3.09245	1.41989	0	0	0	0	0	0	0.244329	0	0	0	0	0	0	0	0	0	0	0	0	0	0	0	0	0	0	0	0	0	0	0	38.6506	0	6.04432	7.52833	10.5603	6.9057	2.2758	2.29901	11.1347	0	0	0
ABLIM3::intron	protein_coding	2.15133	1.00825	0	2.4034	1.15086	2.36668	9.27736	5.67958	0.874826	2.96814	1.51327	2.96453	4.35912	2.67056	2.93194	3.91477	1.08264	1.96701	1.74281	0	0	0	2.52177	0	0	2.76677	0	0	0	1.19642	4.74498	0	0	0	0	0	0	4.1081	25.7671	29.8864	17.1256	23.8397	15.0068	13.8114	25.0339	20.6911	0	10.6864	0	0
ABO::exon	protein_coding	0	0	0	0.48068	1.15086	0	0	0	0	0	0	0	1.08978	0	0	0.177944	1.08264	0	0	0	0	0	0	0	0	0	0	0	0	0	0	0	0	0	0	0	0	0	6.44176	0	4.02954	6.27361	6.11388	0	4.55161	4.59803	11.1347	0	0	0
ABO::intron	protein_coding	0	0	2.58011	0.48068	0	0	5.4118	2.83979	0.874826	0	1.51327	0.741132	1.08978	0.534111	0.977314	0.533832	0	0	0.435701	0	0	0	0	0	0	0	0	0	0	0	0	0	0	3.33779	0	0	0	0	19.3253	0	16.1182	18.8208	15.5626	6.9057	11.379	16.0931	11.1347	21.3728	0	0
ABR::exon	retained_intron	13.4458	11.0907	0	1.44204	10.3577	8.28339	5.4118	9.22931	4.37413	2.96814	12.1062	9.63471	3.26934	13.6198	12.2164	16.3708	0	0	0	0	21.297	6.54587	5.04354	0	19.5949	13.8339	0	0	14.318	7.17852	9.48996	0	55.855	10.0134	0	0	0	4.1081	154.602	164.375	98.7238	50.1889	80.0363	40.053	43.2403	25.2892	11.1347	21.3728	0	0
ABR::intron	retained_intron	13.9836	15.6278	28.3812	36.5317	29.9223	39.0503	32.4708	42.5968	35.8679	53.4266	90.7964	88.1947	74.105	57.9511	56.1956	54.9847	4.87187	2.95051	6.53552	25.8664	31.9455	45.8211	27.7395	40.7521	26.1265	44.2684	102.596	0	59.3173	35.8926	42.7048	44.1872	0	50.0669	0	0	34.7695	49.2972	231.903	164.375	210.04	175.661	215.653	102.204	141.1	170.127	100.213	0	188.822	0
ABRA::intron	protein_coding	0	0	1.29005	0	0	0	0	0	0	0	0	0.741132	0	0	0	0	0	0	0	0	0	0	0	0	0	0	0	0	0	0	0	0	0	0	0	0	0	0	0	0	0	0	0	0	0	0	0	0	0	0
ABRACL::exon	protein_coding	3.22699	3.52887	0	1.92272	3.45258	2.36668	0.773114	0	4.37413	2.96814	4.53982	5.18792	1.08978	1.60233	1.95463	1.42355	4.33055	0.983504	1.74281	6.46659	0	13.0917	12.6088	29.8849	29.3924	11.0671	0	0	6.13627	5.9821	18.9799	0	55.855	10.0134	0	0	10.4309	12.3243	0	0	2.51847	2.50944	3.89065	1.38114	6.82741	2.29901	0	0	0	0
ABRACL::intron	protein_coding	0.537832	1.00825	2.58011	3.36476	1.15086	2.36668	2.31934	0.709947	2.62448	0	3.02655	8.89358	3.26934	2.4035	1.7103	2.31327	3.24791	7.86803	5.44627	0	0	13.0917	2.52177	0	0	5.53354	0	0	4.09085	1.19642	4.74498	0	0	6.67559	0	0	0	4.1081	0	14.9432	0.503693	0	2.22323	1.38114	4.55161	2.29901	11.1347	0	0	0
ABRAXAS1::exon	protein_coding	1.07566	1.00825	0	2.88408	4.60344	4.73336	0	0	0	2.96814	0	0.741132	0	0.801167	0.977314	0.711776	0.541319	0.983504	1.08925	0	0	13.0917	5.04354	8.15042	3.26582	5.53354	0	0	2.04542	5.9821	4.74498	0	0	16.689	0	66.5868	6.95391	0	0	0	0.503693	0	0.555808	1.38114	0	0	0	0	0	0
ABRAXAS1::intron	protein_coding	0.537832	0	5.16022	7.2102	2.30172	10.6501	2.31934	2.83979	3.49931	0	1.51327	1.48226	1.08978	0.801167	2.19896	0.88972	2.16528	2.95051	3.26776	12.9332	0	0	10.0871	5.43362	3.26582	8.30032	0	0	4.09085	0	4.74498	0	0	10.0134	0	0	13.9078	2.05405	0	0	1.51108	0	1.11162	0	2.2758	2.29901	0	0	0	0
ABRAXAS2::exon	protein_coding	3.22699	4.53711	3.87016	1.92272	8.05601	7.10005	0.773114	0.709947	11.3727	17.8089	1.51327	0.741132	3.26934	1.33528	0.732986	0.88972	2.7066	2.95051	4.57486	0	0	0	2.52177	8.15042	6.53164	11.0671	0	0	8.1817	8.37494	0	0	27.9275	16.689	0	0	10.4309	4.1081	6.44176	0	1.51108	0	1.11162	1.38114	0	4.59803	0	0	0	0
ABRAXAS2::intron	protein_coding	4.30266	1.00825	9.03038	14.9011	10.3577	15.3834	0	0	11.3727	8.90443	1.51327	5.18792	7.62846	5.60817	3.66493	4.4486	13.533	13.7691	14.596	0	0	0	15.1306	8.15042	6.53164	8.30032	0	108.272	6.13627	9.57136	9.48996	0	0	13.3512	0	0	0	0	6.44176	0	0	3.76417	1.11162	0	0	0	0	0	0	0
ABT1::exon	protein_coding	5.37832	6.04948	1.29005	2.88408	3.45258	3.55002	2.31934	2.12984	13.9972	14.8407	6.05309	6.67018	5.4489	3.20467	3.66493	3.91477	4.33055	0.983504	3.48561	0	10.6485	0	7.56531	27.1681	13.0633	27.6677	0	0	8.1817	15.5535	4.74498	44.1872	27.9275	20.0268	0	66.5868	6.95391	14.3784	6.44176	14.9432	10.0739	3.76417	10.5603	5.52456	0	0	0	0	0	0
ABT1::intron	protein_coding	0	0.504124	0	0.48068	2.30172	1.18334	2.31934	0	0	0	1.51327	4.44679	0	6.40934	6.8412	4.4486	0	0	0.653552	0	0	0	5.04354	2.71681	0	0	0	0	0	0	0	0	0	0	0	0	0	0	0	0	0	0	0.555808	0	2.2758	0	0	0	0	0
ABT1P1::exon	processed_pseudogene	0	0	0	0	0	0	0	0	0	0	0	0	0	0	0	0.177944	0	0	0	0	0	0	0	0	0	0	0	0	0	0	0	0	0	0	0	0	0	0	0	0	0	0	0	0	0	0	0	0	0	0
ABTB1::exon	retained_intron	1.07566	0.504124	0	0	1.15086	0	1.54623	0.709947	0	0	0	2.22339	1.08978	1.33528	1.95463	0.88972	0	0	0	0	0	0	0	0	0	5.53354	0	0	0	2.39284	0	14.7291	0	0	0	0	0	0	0	0	5.03693	3.76417	5.55808	0	2.2758	9.19606	0	0	0	0
ABTB1::intron	retained_intron	2.15133	1.00825	0	0.48068	4.60344	2.36668	6.18491	2.12984	1.74965	0	7.56637	2.96453	4.35912	13.0857	9.77314	9.96486	0	0	0	0	0	0	0	2.71681	3.26582	2.76677	0	0	0	0	4.74498	14.7291	0	6.67559	0	0	0	0	12.8835	14.9432	8.56278	16.3114	10.0045	5.52456	13.6548	18.3921	0	0	0	0
ABTB2::exon	protein_coding	4.84049	2.52062	0	0	3.45258	1.18334	1.54623	3.54973	0	0	0	0	1.08978	0.801167	1.22164	1.42355	0	0	0	0	0	0	0	0	3.26582	0	0	0	0	0	0	0	27.9275	16.689	0	0	0	2.05405	6.44176	14.9432	5.03693	1.25472	5.55808	2.76228	2.2758	0	0	0	0	0
ABTB2::intron	protein_coding	12.3701	8.5701	45.1519	56.2395	40.2801	54.4337	17.7816	14.1989	27.1196	41.554	54.4779	51.1381	45.7707	49.6723	44.4678	51.4258	29.2312	22.6206	26.7956	25.8664	10.6485	39.2752	27.7395	24.4513	26.1265	33.2013	0	108.272	49.0902	49.0532	66.4297	29.4581	0	46.7291	0	0	41.7235	53.4053	32.2088	29.8864	36.7696	23.8397	38.9065	13.8114	43.2403	48.2793	33.4042	10.6864	0	0
AC000099.1::exon	antisense	0	0	0	0	0	0	0	0	0	0	0	0	0	0	0	0.177944	0	0	0	0	0	0	0	0	0	0	0	0	0	0	0	0	0	0	0	0	0	0	0	0	0	0	0	0	0	0	0	0	0	0
AC000099.1::intron	antisense	0	0.504124	0	0.48068	0	0	0	0	0	0	0	0	0	0.267056	0	0.177944	0	0	0.435701	0	0	0	0	0	0	0	0	0	0	0	0	0	0	0	0	0	0	2.05405	0	0	0	0	0.555808	0	4.55161	0	0	0	0	0
AC000120.1::exon	sense_overlapping	0	0	7.74033	2.88408	0	0	0	0.709947	0.874826	0	0	1.48226	0	1.06822	0.977314	0.177944	1.62396	0	2.17851	0	0	0	0	0	3.26582	0	0	0	0	1.19642	0	0	0	0	0	0	3.47695	0	0	0	0	0	0	0	0	0	0	0	0	0
AC000123.2::exon	TEC	0	0	0	0.48068	1.15086	0	0.773114	0	0	0	0	1.48226	1.08978	0.534111	0	0.533832	1.08264	0	0.871403	0	0	0	0	0	0	0	0	0	0	2.39284	0	0	0	0	0	0	0	2.05405	0	0	0	0	0	0	0	2.29901	0	0	0	0
AC000123.3::exon	TEC	1.07566	0.504124	10.3204	14.4204	5.7543	3.55002	7.73114	6.38952	19.2462	23.7451	10.5929	24.4573	17.4365	8.81284	8.79583	10.1428	14.6156	14.7526	22.6565	12.9332	0	6.54587	7.56531	5.43362	6.53164	0	0	0	4.09085	8.37494	18.9799	44.1872	0	6.67559	0	0	3.47695	10.2703	6.44176	29.8864	14.1034	6.27361	11.672	5.52456	9.10322	13.7941	33.4042	0	0	0
AC000362.1::intron	processed_pseudogene	0	0	0	0	0	0	0	0	0	0	0	0	0	0	0	0	0.541319	0	0	0	0	0	0	0	0	0	0	0	0	0	0	0	0	0	0	0	0	0	0	0	0	0	0	0	0	0	0	0	0	0
AC000367.1::exon	processed_pseudogene	0	0	0	0	0	0	0	0	0	0	1.51327	0	0	0	0	0	0	0	0	0	0	0	0	0	0	0	0	0	0	0	0	0	0	0	0	0	0	0	0	0	0	0	0	0	0	0	0	0	0	0
AC000374.1::exon	processed_pseudogene	0	0	0	0	0	0	0	0	0	0	0	0	0	0.267056	0	0	0	0	0	0	0	0	0	0	0	0	0	0	0	0	0	0	0	0	0	0	0	0	0	0	0	0	0	0	0	0	0	0	0	0
AC000403.1::exon	lincRNA	0.537832	0.504124	0	0.48068	0	0	0	0	0	0	1.51327	0	0	0	0.244329	0.355888	0	0.983504	0	0	0	0	0	0	0	0	0	0	0	1.19642	4.74498	0	0	0	0	0	0	2.05405	0	0	0	0	0	0	0	0	0	0	0	0
AC001226.1::exon	lincRNA	0	0	0	0	0	0	0	0	0	0	0	0	0	0	0	0.177944	0	0	0	0	0	0	0	0	0	2.76677	0	0	0	0	0	0	0	0	0	0	0	0	0	0	0	0	0	0	0	0	0	0	0	0
AC002044.1::exon	sense_intronic	0	0	0	0	0	0	0.773114	0	0	0	3.02655	3.70566	1.08978	0	0.244329	0.177944	0	0	0	0	0	0	0	0	0	0	0	0	0	0	0	0	0	0	0	0	0	0	0	0	0	0	0	0	0	0	0	0	0	0
AC002044.2::exon	TEC	0.537832	0	2.58011	1.44204	0	0	0	0	1.74965	0	0	0	0	0.801167	0.732986	0.533832	0	0	0	0	0	0	2.52177	0	0	0	0	0	0	0	4.74498	0	0	0	0	0	0	0	0	0	0.503693	0	0.555808	0	0	0	0	0	0	0
AC002044.3::exon	TEC	0	0	0	1.44204	0	0	0	0	0	0	0	0	0	0.267056	0	0	0	0	0.217851	0	0	0	0	0	0	0	0	0	0	0	0	0	0	0	0	0	0	0	0	0	0	0	0.555808	0	0	0	0	0	0	0
AC002064.1::exon	lincRNA	0	0	0	0	0	0	0	0	0	2.96814	0	0	0	0	0	0	0	0	0.435701	0	0	0	0	0	0	0	0	0	0	1.19642	0	0	0	0	0	0	0	0	0	0	0	0	0	0	0	0	0	0	0	0
AC002064.1::intron	lincRNA	0.537832	0.504124	1.29005	1.44204	0	1.18334	0.773114	0	4.37413	0	0	0	0	0.801167	0.244329	0	0.541319	0	2.17851	6.46659	0	0	2.52177	2.71681	0	0	0	0	2.04542	3.58926	0	0	0	0	0	0	0	0	0	0	0	0	0	0	0	0	0	0	0	0
AC002064.3::exon	TEC	0	0	0	0	0	0	0.773114	0	0	0	0	0	0	0	0	0	0	0	0	0	0	0	0	0	0	0	0	0	0	0	0	0	0	0	0	0	0	0	0	0	0	0	0	0	0	0	0	0	0	0
AC002069.1::exon	processed_pseudogene	0.537832	0	0	0	0	0	0	0	0	0	0	0	0	0	0	0	0	0	0	0	0	0	0	0	0	0	0	0	0	0	0	0	0	0	0	0	0	0	0	0	0	0	0	0	0	0	0	0	0	0
AC002069.2::exon	processed_pseudogene	0	0	0	0	0	0	0	0	0	0	0	0	0	0	0	0	0	0	0	0	0	0	0	0	0	2.76677	0	0	0	0	0	0	0	0	0	0	0	0	0	0	0	0	0	0	0	0	0	0	0	0
AC002070.1::exon	lincRNA	0	0	0	0	0	0	0	0	0	0	0	0	0	0	0	0.177944	0	0	0	0	0	0	0	0	0	0	0	0	0	0	0	0	0	0	0	0	0	0	0	0	0	0	0	0	0	0	0	0	0	0
AC002070.1::intron	lincRNA	4.30266	5.04124	6.45027	4.32612	0	4.73336	2.31934	1.41989	6.12378	5.93629	3.02655	5.18792	2.17956	1.60233	3.4206	4.09271	2.16528	3.93401	2.61421	0	0	0	2.52177	0	3.26582	0	0	0	2.04542	1.19642	0	0	0	0	0	0	0	0	6.44176	0	0.503693	0	3.89065	0	2.2758	0	0	0	0	0
AC002075.1::exon	processed_pseudogene	0	0	0	0	0	1.18334	0	0	0.874826	0	0	0	0	0.534111	0.977314	0.355888	0.541319	0	0.217851	0	0	0	0	0	0	0	0	0	2.04542	2.39284	0	0	0	0	0	0	0	0	0	0	0	0	0.555808	0	0	0	0	0	0	0
AC002075.2::exon	processed_pseudogene	0	0	0	0	0	0	0	0	0	0	0	0	0	0	0	0	0	0	0	0	0	0	0	0	0	0	0	0	0	1.19642	0	14.7291	0	3.33779	0	0	0	0	0	0	0	0	0	0	0	0	0	0	0	0
AC002090.1::exon	TEC	0	0	0	0.48068	0	0	0	0	0	0	0	0	0	0	0	0.177944	0	0	0	0	0	0	0	0	0	0	0	0	0	0	0	0	0	0	0	0	0	0	0	0	0	0	0	0	0	0	0	0	0	0
AC002094.4::exon	sense_intronic	0	0	0	0	1.15086	1.18334	0	0	0.874826	0	0	1.48226	0	2.13645	1.22164	1.24561	0	0	0	0	0	0	0	0	0	0	0	0	0	1.19642	0	0	0	0	0	0	0	0	0	0	0.503693	0	0	0	0	0	0	0	0	0
AC002094.5::exon	TEC	0	0	0	0.48068	0	0	0	0	0	0	0	0	0	0	0	0.177944	0	0	0	0	0	0	0	0	0	0	0	0	0	0	0	0	0	0	0	0	0	0	0	0	0	0	0	0	0	0	0	0	0	0
AC002116.2::exon	antisense	0	0	1.29005	0.48068	0	2.36668	0	0.709947	0	0	0	0	0	0.801167	0.732986	0.711776	0.541319	0	0	12.9332	0	6.54587	2.52177	0	3.26582	2.76677	0	0	0	0	0	0	0	3.33779	0	0	0	2.05405	0	0	0	0	0	0	0	0	0	0	0	0
AC002116.2::intron	antisense	5.91615	3.52887	24.511	29.3215	13.8103	13.0168	8.50425	3.54973	10.4979	17.8089	12.1062	10.3758	6.53868	26.9726	26.1432	23.6666	6.49583	5.90102	6.75337	19.3998	53.2425	0	20.1742	24.4513	32.6582	22.1342	0	0	16.3634	20.3391	4.74498	44.1872	27.9275	36.7157	0	0	31.2926	14.3784	19.3253	59.7729	54.9025	32.6228	57.2482	27.6228	15.9306	20.6911	33.4042	0	0	0
AC002127.1::exon	processed_pseudogene	0	0	1.29005	0	0	0	0	0	0	0	0	0	0	0	0	0	0	0	0	0	0	0	0	0	0	0	0	0	0	0	0	0	0	0	0	0	0	0	0	0	0	0	0	0	0	0	0	0	0	0
AC002310.2::exon	antisense	0	0.504124	0	1.92272	0	1.18334	0.773114	0	0.874826	0	0	0.741132	0	0.534111	0.488657	0.533832	0.541319	0	0.435701	0	0	0	0	0	0	0	0	0	2.04542	1.19642	0	0	27.9275	0	0	0	0	0	0	0	0.503693	0	0.555808	1.38114	0	0	0	0	0	0
AC002310.2::intron	antisense	2.68916	0.504124	16.7707	19.7079	3.45258	4.73336	2.31934	0.709947	11.3727	5.93629	1.51327	2.22339	1.08978	1.86939	1.7103	1.77944	8.66111	7.86803	8.49617	0	10.6485	6.54587	7.56531	5.43362	0	2.76677	0	0	4.09085	5.9821	4.74498	0	0	16.689	0	0	6.95391	10.2703	0	0	1.51108	1.25472	3.33485	0	0	2.29901	0	0	0	0
AC002310.6::exon	TEC	0.537832	0	0	0	0	0	0	1.41989	0	0	0	0	0	0.267056	0	0.355888	0	0	0.217851	0	0	0	0	0	0	0	0	0	0	0	0	0	0	0	0	0	0	0	0	0	0.503693	0	0.555808	1.38114	0	0	0	0	0	0
AC002347.1::exon	lincRNA	0	0	0	0.96136	0	0	0	0.709947	0.874826	0	0	0	0	0	0	0	0	0	0.217851	0	0	0	0	0	0	0	0	0	0	0	0	0	0	0	0	0	0	0	0	0	0	0	0	0	0	0	0	0	0	0
AC002350.1::exon	TEC	0	0	0	0	1.15086	0	0	0	0	2.96814	1.51327	1.48226	4.35912	1.33528	0.732986	0.533832	1.08264	0	0	0	0	0	0	0	0	0	0	0	0	1.19642	0	0	0	6.67559	0	0	0	2.05405	0	0	0	0	1.11162	0	0	0	0	0	0	0
AC002381.1::exon	processed_pseudogene	0	0	0	0	0	0	0	0	0	0	0	0	0	0	0.244329	0	0	0	0	0	0	0	0	0	0	0	0	0	0	0	0	0	0	0	0	0	0	0	0	0	0	0	0	0	0	0	0	0	0	0
AC002400.1::exon	processed_pseudogene	0	0	0	0	0	0	0	0	0	0	0	0	0	0	0	0	0	0.983504	0	0	0	0	0	0	0	0	0	0	0	0	0	0	0	0	0	0	0	0	0	0	0	0	0	0	0	0	0	0	0	0
AC002401.3::exon	antisense	0	0	0	0	0	0	0	0	0	0	0	0	0	0	0	0	0	0	0	0	0	0	0	0	0	0	0	0	0	0	0	0	0	0	0	0	0	0	0	0	0.503693	0	0	0	0	0	0	0	0	0
AC002429.1::exon	processed_pseudogene	0	0	0	0	0	0	0	0	0	0	0	0	0	0	0	0	0.541319	0.983504	0	0	0	0	0	0	0	0	0	0	0	0	0	0	0	0	0	0	0	0	0	0	0	0	0	0	0	0	0	0	0	0
AC002456.2::exon	unprocessed_pseudogene	0	0	0	0	0	0	0	0	0	0	0	0	0	0	0.244329	0	0	0	0	0	0	0	0	0	0	0	0	0	0	0	0	0	0	0	0	0	0	0	0	0	0	0	0	0	0	0	0	0	0	0
AC002456.2::intron	unprocessed_pseudogene	0	0	0	1.92272	0	1.18334	0.773114	0.709947	6.12378	2.96814	10.5929	2.96453	1.08978	1.86939	1.95463	0.533832	1.08264	0	1.74281	0	0	0	0	0	0	0	0	0	0	1.19642	0	0	0	3.33779	0	0	0	0	0	0	0	0	0.555808	0	0	0	0	0	0	0
AC002463.1::exon	lincRNA	0	0	0	0	0	0	0	0	0	0	0	0	0	0.267056	0	0	0	0	0	0	0	0	0	0	0	0	0	0	0	0	0	0	0	0	0	0	0	0	0	0	0	0	0	0	0	0	0	0	0	0
AC002463.1::intron	lincRNA	1.07566	0	3.87016	3.36476	0	1.18334	0.773114	0.709947	2.62448	5.93629	1.51327	1.48226	4.35912	1.86939	0.244329	0.711776	8.11979	6.88453	6.75337	0	0	0	2.52177	0	3.26582	0	0	0	0	1.19642	4.74498	0	0	3.33779	0	0	0	2.05405	0	0	1.00739	0	1.11162	0	0	2.29901	0	0	0	0
AC002464.1::exon	antisense	0	0	0	0.48068	0	0	0	0	0	0	0	0	0	0	0	0	0	0	0	0	0	0	0	0	0	0	0	0	0	0	0	0	0	0	0	0	0	0	0	0	0	0	0	0	0	0	0	0	0	0
AC002511.3::exon	transcribed_unprocessed_pseudogene	0	0	0	0.48068	0	0	0	0	0	0	0	0	0	0	0	0	0	0	0	0	0	0	0	0	0	0	0	0	0	0	0	0	0	0	0	0	0	0	0	0	0	0	0	0	0	0	0	0	0	0
AC002519.1::exon	sense_intronic	0	0	0	0	0	0	0	0	0	0	1.51327	0.741132	0	0	0	0	0.541319	0.983504	0.435701	0	0	0	0	0	0	0	0	0	0	0	0	0	0	0	0	0	0	2.05405	0	0	0	0	0	0	0	2.29901	0	0	0	0
AC002519.2::exon	transcribed_processed_pseudogene	0	0	0	0	0	0	0	0	0.874826	0	0	0	0	0	0	0	0	0	0	0	0	0	0	0	0	0	0	0	0	0	0	0	0	0	0	0	0	0	0	0	0	0	0	0	0	0	0	0	0	0
AC002525.1::exon	TEC	0	0	0	0	0	0	0	0	0	0	0	0	0	0	0	0.177944	0	0	0	0	0	0	0	0	0	0	0	0	0	0	0	0	0	0	0	0	0	0	0	0	0	0	0	0	0	0	0	0	0	0
AC002540.1::exon	TEC	0	0	0	0	0	0	0	0	0	0	0	0	0	0	0	0	0	0	0	0	10.6485	0	0	0	0	0	0	0	0	0	0	0	0	0	0	0	0	0	0	0	0	0	0	0	0	0	0	0	0	0
AC002543.1::intron	processed_pseudogene	0	0	0	0	0	0	0	0	0.874826	0	0	0	0	0	0	0	0	0	0	0	0	0	0	0	0	0	0	0	0	0	0	0	0	0	0	0	0	0	0	0	0	0	0	0	0	0	0	0	0	0
AC002545.1::exon	processed_pseudogene	0	0	0	0	0	1.18334	0	0	0	0	0	0	0	0	0	0	0	0	0	0	0	0	0	0	0	0	0	0	0	0	0	0	0	0	0	0	0	0	0	0	0	0	0	0	0	0	0	0	0	0
AC002550.2::exon	antisense	0	0	0	0	0	0	0	0	0	0	0	0	0	0.534111	0.244329	0.533832	0	0	0.435701	0	0	0	0	0	0	0	0	0	0	0	0	0	0	0	0	0	0	0	0	0	0	0	0	0	0	0	0	0	0	0
AC002553.1::exon	antisense	0	0	1.29005	0.96136	0	0	0	0	0.874826	0	0	0	0	0.267056	0.488657	0	1.62396	0.983504	0	0	0	0	0	0	0	0	0	0	0	0	0	0	0	0	0	0	0	0	0	0	0	0	0	0	0	0	0	0	0	0
AC002553.2::exon	antisense	0	0	0	0	0	0	0	0	0	0	0	0	0	0	0	0	0.541319	0	0	0	0	0	0	0	0	0	0	0	0	0	0	0	0	0	0	0	0	0	0	0	0	0	0	0	2.2758	0	0	0	0	0
AC002558.1::exon	processed_pseudogene	0.537832	0	0	0	1.15086	1.18334	0	0	0	0	0	0	0	0.267056	0	0.355888	0	0	0.217851	0	0	0	0	0	0	2.76677	0	0	2.04542	0	0	0	0	0	0	0	0	2.05405	0	0	0	0	0	0	2.2758	0	0	0	0	0
AC002984.1::exon	processed_pseudogene	0.537832	0.504124	0	0	0	0	0	0	0	0	0	0	0	0	0	0	0	0	0	0	10.6485	0	0	0	0	0	0	0	0	0	0	0	0	0	0	0	0	0	0	0	0	0	0	0	0	0	0	0	0	0
AC003006.1::intron	protein_coding	2.15133	1.51237	11.6105	10.575	1.15086	10.6501	3.86557	4.25968	13.9972	2.96814	22.6991	16.3049	16.3467	5.60817	7.08553	6.22804	38.975	38.3566	40.9559	12.9332	10.6485	0	12.6088	10.8672	6.53164	11.0671	102.596	0	8.1817	16.7499	0	14.7291	0	13.3512	0	0	0	12.3243	12.8835	0	22.1625	20.0756	16.6742	5.52456	6.82741	6.89704	0	0	0	0
AC003080.1::exon	processed_pseudogene	0.537832	0	0	0.48068	1.15086	1.18334	0	0	0	0	0	0	0	0.267056	0	0	0	0	0	0	0	0	0	0	0	0	0	0	0	0	0	0	0	0	0	0	0	0	0	0	0	0	0	0	0	0	0	0	0	0
AC003101.2::exon	lincRNA	0	0.504124	0	0	0	0	0	0	0	0	0	0	0	0.267056	0.244329	0	0	0	0	0	0	0	0	2.71681	0	0	0	0	0	0	0	0	0	0	0	0	0	0	0	0	0	0	0	0	0	0	0	0	0	0
AC003101.3::exon	TEC	0	0	0	0	0	0	0	0	0	0	0	0	0	0	0	0	0	0	0	0	0	0	0	0	0	0	0	0	0	0	0	0	0	0	0	0	0	0	0	0	0	0	0	0	0	0	0	0	0	0
AC003102.1::exon	antisense	0	0	0	0.96136	3.45258	1.18334	0	0	0	2.96814	0	0	0	1.06822	0.977314	1.6015	0	0	0.435701	0	21.297	0	2.52177	0	0	0	0	0	2.04542	2.39284	0	0	0	0	0	0	0	0	6.44176	0	1.51108	2.50944	3.33485	1.38114	0	0	0	0	0	0
AC003686.1::exon	processed_pseudogene	0	0	0	0	0	0	0	0	0.874826	0	0	0	0	0	0	0	0	0	0	0	0	0	0	0	0	0	0	0	0	0	0	0	0	0	0	0	0	0	0	0	0	0	0	0	0	0	0	0	0	0
AC003957.1::exon	TEC	0.537832	0	0	0	0	0	0	0	0	0	0	0	0	0	0	0	0	0	0	0	0	0	0	0	0	0	0	0	0	0	0	0	0	0	0	0	0	0	0	0	0.503693	0	0	0	0	0	0	0	0	0
AC003958.1::exon	unprocessed_pseudogene	0	0	0	0	0	0	0	0	0	0	0	0	0	0.267056	0	0	0	0	0	0	0	0	0	0	0	0	0	0	0	0	0	0	0	0	0	0	0	0	0	0	0.503693	0	0	0	0	0	0	0	0	0
AC003958.1::intron	unprocessed_pseudogene	0	0	0	0	0	0	0	0	0	0	0	0	0	0	0	0.177944	0	0	0	0	0	0	0	0	0	0	0	0	0	0	0	0	0	0	0	0	0	0	0	0	0	0	0	0	0	0	0	0	0	0
AC003958.2::exon	antisense	0	0	0	0	0	0	0	0	0	0	0	0	0	0	0	0	0	0	0.217851	0	0	0	0	0	0	0	0	0	0	0	0	0	0	0	0	0	0	0	0	0	0	0	0	0	0	0	0	0	0	0
AC003958.2::intron	antisense	0	0	0	0	0	0	0.773114	0	0	2.96814	0	0	0	0	0.244329	0	0	0	0	0	0	0	0	0	0	0	0	0	0	0	0	0	0	0	0	0	0	0	0	0	1.00739	0	0	0	0	0	0	0	0	0
AC003973.2::intron	lincRNA	0	0	1.29005	0.48068	0	0	0	0	0	0	0	0	0	0.267056	0.732986	0.177944	0.541319	0	0	0	0	0	0	0	0	0	0	0	0	0	0	0	0	0	0	0	0	0	0	0	0	0	0	0	0	0	0	0	0	0
AC003973.3::exon	TEC	0	0	0	0	0	0	0	0	0	0	0	0	0	0	0	0	0	0	0	0	0	0	0	0	0	0	0	0	0	0	0	0	0	0	0	0	0	0	0	0	0.503693	0	0	0	0	0	0	0	0	0
AC003984.1::exon	lincRNA	0	0	0	0.48068	0	0	0	0.709947	0	0	0	0	0	0	0	0	0	0	0.217851	0	0	0	0	0	0	0	0	0	0	0	0	0	0	0	0	0	0	0	0	0	0	0	0	0	0	0	0	0	0	0
AC003984.1::intron	lincRNA	0	0	1.29005	1.44204	0	0	0	0	0	2.96814	0	1.48226	0	0.267056	0.488657	0.355888	0	0	0.435701	0	0	0	0	0	0	0	0	0	0	0	0	0	0	0	0	0	0	0	0	0	0	0	0	0	0	0	0	0	0	0
AC003985.2::exon	lincRNA	0	0	0	0.48068	0	0	0	0	0	0	0	0	0	0	0	0	0	0	0	0	0	0	0	0	0	0	0	0	0	0	0	0	0	0	0	0	0	0	0	0	0	0	0	0	0	0	0	0	0	0
AC003986.1::exon	antisense	0	0	0	0	0	0	0	0	0.874826	0	0	0	0	0	0	0	0	0	0	0	0	0	0	0	0	0	0	0	0	0	0	0	0	0	0	0	0	0	0	0	0	0	0	0	0	0	0	0	0	0
AC003992.1::exon	sense_intronic	0	0	0	0	0	1.18334	0	0	0	0	0	0	0	0.534111	0.732986	1.06766	0.541319	0	0.435701	6.46659	0	0	0	0	3.26582	0	0	0	0	0	0	0	0	0	0	0	0	4.1081	0	0	0	0	0	0	0	0	0	0	0	0
AC004014.2::exon	TEC	0	0	0	0	0	0	0	0	0	0	0	0	0	0	0	0	0	0	0.217851	0	0	0	0	0	0	0	0	0	0	0	0	0	0	0	0	0	0	0	0	0	0	0	0	0	0	0	0	0	0	0
AC004023.1::exon	lincRNA	0	0	0	0.48068	2.30172	2.36668	0	0	0	0	1.51327	0	0	0.267056	0	0.355888	0.541319	0	0.435701	0	0	0	0	0	0	0	0	0	2.04542	0	0	0	0	0	0	0	0	0	0	0	0	0	0	0	0	0	0	0	0	0
AC004057.1::exon	transcribed_processed_pseudogene	0	0	0	0	0	0	0	0	0	0	0	0	0	0	0	0	0	0.983504	0	0	0	0	0	0	0	0	0	0	0	0	0	0	0	0	0	0	0	0	0	0	0	0	0	0	0	0	0	0	0	0
AC004062.1::exon	processed_pseudogene	0	0	0	0	0	0	0	0	0	0	0	0	0	0	0.244329	0	0	0	0	0	0	0	0	0	0	0	0	0	0	0	0	0	0	0	0	0	0	0	0	0	0	0	0	0	0	0	0	0	0	0
AC004067.1::exon	antisense	0	0	0	0.48068	0	0	0	0	0	0	0	0	0	0	0	0	0	0	0	0	0	0	0	2.71681	0	0	0	0	0	0	0	0	0	0	0	0	0	0	0	0	0	0	0	0	0	0	0	0	0	0
AC004069.2::exon	processed_pseudogene	0	0	0	0	0	0	0	0	0	0	0	0	0	0	0	0.177944	0	0	0	0	0	0	0	0	0	0	0	0	0	0	0	0	0	0	0	0	0	0	0	0	0	0	0	0	0	0	0	0	0	0
AC004076.2::exon	antisense	0.537832	0	2.58011	0.48068	1.15086	0	0	0	7.87344	8.90443	0	0	2.17956	0.267056	0	0	2.7066	2.95051	2.83206	0	0	0	2.52177	0	0	0	0	0	0	2.39284	0	0	0	0	0	0	0	0	0	0	0	0	0	0	0	0	0	0	0	0
AC004080.4::exon	sense_intronic	0	0	0	0	0	0	0	0	0	0	0	0	0	0	0	0	0	0	0	0	0	0	0	0	0	0	0	0	0	0	0	0	0	3.33779	0	0	0	0	0	0	0	0	0	0	0	0	0	0	0	0
AC004080.5::exon	processed_transcript	0	2.01649	0	0.48068	2.30172	2.36668	0	0	0	0	0	0	1.08978	0.534111	0.488657	1.24561	0	0	0.217851	0	0	0	0	5.43362	3.26582	2.76677	0	0	2.04542	1.19642	0	0	0	6.67559	0	0	6.95391	4.1081	0	0	0	0	0	0	0	0	0	0	0	0
AC004080.5::intron	processed_transcript	13.4458	8.06598	23.221	37.9737	13.8103	18.9335	0	0	5.24896	14.8407	9.07964	5.92905	5.4489	21.6315	21.2566	16.5488	5.41319	2.95051	6.53552	12.9332	31.9455	26.1835	12.6088	13.584	9.79745	8.30032	0	108.272	12.2725	21.5356	14.2349	14.7291	0	30.0402	0	0	31.2926	34.9189	12.8835	0	1.51108	1.25472	0.555808	1.38114	2.2758	4.59803	11.1347	0	0	0
AC004129.2::intron	processed_pseudogene	0.537832	0	0	0	0	0	0	0	0	0	0	0	0	0	0.244329	0	0	0.983504	0	0	0	0	0	0	0	0	0	0	0	0	0	0	0	0	0	0	0	0	0	0	0	0	0	0	0	0	0	0	0	0
AC004158.1::exon	lincRNA	0	0	0	0	0	0	0	0	0	0	0	0	0	0	0	0.177944	0	0	0	0	0	0	0	0	0	0	0	0	0	0	0	0	0	0	0	0	0	0	0	0	0	0	0	0	0	0	0	0	0	0
AC004160.1::exon	antisense	0	0	0	0	0	0	0	0	0	0	0	0	0	0	0	0.177944	0.541319	0	0	0	0	0	0	0	0	0	0	0	0	0	0	0	0	0	0	0	0	0	0	0	0	0	0	0	0	0	0	0	0	0
AC004160.1::intron	antisense	6.99181	5.04124	7.74033	14.4204	0	4.73336	0.773114	0.709947	6.99861	5.93629	7.56637	3.70566	3.26934	4.807	5.37523	4.27066	4.87187	6.88453	5.22842	6.46659	10.6485	0	5.04354	5.43362	3.26582	5.53354	0	0	8.1817	0	23.7249	0	0	13.3512	0	0	6.95391	0	0	0	1.51108	1.25472	0	1.38114	0	0	0	0	0	0
AC004217.2::exon	processed_pseudogene	1.07566	1.51237	0	0	1.15086	0	0	0	0	0	0	0	0	0	0	0	0	0	0	0	0	0	0	0	0	0	0	0	0	0	0	0	0	0	0	0	0	0	0	0	0	0	0	0	0	0	0	0	0	0
AC004217.2::intron	processed_pseudogene	0	1.00825	0	0	0	0	0	0	0	0	0	0	0	0	0	0	0	0	0	0	0	0	0	0	0	0	0	0	0	0	0	0	0	0	0	0	0	0	0	0	0	0	0	0	0	0	0	0	0	0
AC004223.1::exon	processed_pseudogene	0	0	0	0	0	0	0	0	0	0	0	0.741132	0	0	0	0	0	0	0	0	0	0	0	0	0	0	0	0	0	0	0	0	0	0	0	0	0	0	0	0	0	0	0	0	0	0	0	0	0	0
AC004223.2::exon	lincRNA	0.537832	0	0	0	0	0	0	0	0	0	0	0	0	0.267056	0	0	0	0.983504	0	0	0	0	0	0	0	2.76677	0	0	0	0	0	0	0	0	0	0	0	0	0	0	0	0	0	0	0	0	0	0	0	0
AC004223.3::exon	antisense	0	0	0	0	0	0	0	0	0	0	0	0	0	0	0	0	0	0	0.217851	0	0	0	0	0	0	0	0	0	0	0	0	0	27.9275	0	0	0	0	0	0	0	0	0	0.555808	0	0	0	0	0	0	0
AC004232.1::exon	transcribed_processed_pseudogene	0	0	0	0.48068	1.15086	0	0	0	0	0	0	0	0	0	0	0	0	0	0	0	0	6.54587	0	0	0	5.53354	0	0	0	1.19642	0	0	0	0	0	0	3.47695	0	0	0	0	0	0	0	0	0	0	0	0	0
AC004232.2::exon	antisense	0	0	0	0	0	0	0	0	0	0	0	0	0	0	0.244329	0.177944	0	0	0	0	0	0	0	0	0	2.76677	0	0	0	0	4.74498	0	0	0	0	0	0	0	0	0	0	0	0	0	0	0	0	0	0	0
AC004232.3::exon	TEC	0	0	0	0	1.15086	0	0	0	0.874826	0	0	0	0	0	0	0.177944	0	0	0	0	0	0	0	0	0	0	0	0	0	0	0	0	0	0	0	0	0	0	0	0	0.503693	0	0	0	0	0	0	0	0	0
AC004233.3::exon	lincRNA	0.537832	0.504124	0	0	0	0	0	0	0	0	0	0	0	0.534111	0	0.177944	0	0	0	6.46659	0	0	0	0	0	0	0	0	4.09085	1.19642	0	0	0	0	0	0	0	0	0	0	0.503693	1.25472	0.555808	0	2.2758	0	0	0	0	0
AC004233.4::exon	lincRNA	0	0	0	0	1.15086	0	0	0	0	0	0	0	0	0	0.244329	0	0	0	0	0	0	0	0	0	0	0	0	0	2.04542	0	0	0	0	0	0	0	0	0	0	0	0	0	0	0	0	2.29901	0	0	0	0
AC004241.1::exon	antisense	0	0	0	0	1.15086	0	0	0	0	0	0	0	0	0	0	0	1.08264	0	0.653552	0	0	0	0	0	0	0	0	0	0	1.19642	0	0	0	0	0	0	0	0	0	0	0	0	0.555808	0	0	0	0	0	0	0
AC004241.3::exon	sense_intronic	0	0	0	0.48068	0	0	0	0	0	0	0	1.48226	0	0	0.488657	0.177944	0	0	0.871403	0	0	0	0	0	0	2.76677	0	0	0	0	0	0	0	0	0	0	0	0	0	0	0	0	0	0	2.2758	0	0	0	0	0
AC004241.4::exon	sense_intronic	0	0	1.29005	0	0	0	0	0	0	0	0	0	0	0	0	0	0	0	0	6.46659	10.6485	0	0	0	0	0	0	0	0	0	0	0	0	0	0	0	0	0	0	0	0	1.25472	0	0	0	0	0	0	0	0
AC004241.5::exon	TEC	0	0.504124	0	0	0	0	0	0	0	0	0	0	0	0.267056	0.488657	0.177944	0	0	0	0	0	0	0	0	0	2.76677	0	0	0	1.19642	0	0	0	0	0	0	0	0	0	0	0	0	0	0	0	0	0	0	0	0
AC004263.1::exon	antisense	0	0	0	0	0	1.18334	0	0	0	0	0	0	0	0	0	0	0	0	0	0	0	0	0	0	0	0	0	0	0	0	0	0	0	0	0	0	0	0	0	0	0	0	0.555808	0	0	0	0	0	0	0
AC004381.2::intron	unprocessed_pseudogene	0.537832	0	0	0.48068	0	0	0.773114	0	0	0	0	0	0	0	0.244329	0.177944	1.08264	0	0.217851	0	0	0	0	0	0	0	0	0	0	0	0	0	0	0	0	0	0	0	0	0	0	0	0	0	0	0	0	0	0	0
AC004408.2::exon	TEC	0	0	0	0.48068	0	0	0	0	0.874826	0	1.51327	0	0	0.267056	0	0.533832	0	0	0	0	0	0	0	0	0	0	0	0	0	1.19642	0	0	0	0	0	0	0	0	0	0	0	0	0.555808	0	0	0	0	0	0	0
AC004449.1::exon	lincRNA	0	0	0	0	0	0	0	0	0	0	0	0	0	0	0	0	0	0	0	0	0	0	0	0	3.26582	0	0	0	0	0	0	0	0	0	0	0	0	0	0	0	0	0	0	0	0	0	0	0	0	0
AC004453.1::exon	processed_pseudogene	0.537832	0	0	0	1.15086	1.18334	0	0	1.74965	0	0	0	0	0	0	0	0	0	0	6.46659	10.6485	0	7.56531	2.71681	3.26582	2.76677	0	0	2.04542	2.39284	4.74498	0	0	3.33779	0	0	0	2.05405	0	0	0	0	0	0	0	0	0	0	0	0
AC004453.2::exon	TEC	0	0	0	0.48068	0	0	0	0	0.874826	0	1.51327	0.741132	0	0	0	0.177944	0	0	0	0	0	0	0	0	0	0	0	0	0	0	0	0	0	0	0	0	0	0	0	0	0	0	0	0	0	0	0	0	0	0
AC004466.1::exon	antisense	0	0.504124	0	0	0	0	0	0	0	0	1.51327	0.741132	0	0	0	0.177944	0	0	0	0	0	6.54587	0	2.71681	0	0	0	0	0	1.19642	0	0	0	0	0	0	0	0	0	0	1.00739	3.76417	0	4.14342	2.2758	4.59803	11.1347	0	0	0
AC004466.2::exon	sense_intronic	0	0	0	0	1.15086	0	0.773114	0	0	0	0	0.741132	0	1.06822	0.488657	0.533832	0	0	0	0	0	0	0	0	0	0	0	0	0	0	0	0	0	0	0	0	3.47695	0	6.44176	0	1.00739	0	1.11162	1.38114	2.2758	0	0	0	0	0
AC004466.3::exon	antisense	0	0	0	0	1.15086	0	0	0	0	0	0	0	0	0	0	0	0	0	0	0	0	0	0	0	0	0	0	0	0	0	0	0	0	0	0	0	0	0	0	0	0	0	0	0	0	0	0	0	0	0
AC004477.1::exon	retained_intron	0.537832	1.00825	2.58011	0	2.30172	1.18334	0	0.709947	0.874826	2.96814	9.07964	5.92905	4.35912	1.86939	2.19896	1.6015	3.24791	0.983504	2.39636	0	0	0	0	2.71681	0	0	0	0	2.04542	4.78568	0	0	0	3.33779	0	0	6.95391	0	0	0	0	0	0	1.38114	0	0	0	0	0	0
AC004477.3::exon	lincRNA	0	0	0	0	0	0	0	0	3.49931	0	1.51327	0.741132	2.17956	0	0.244329	0	0.541319	0	1.3071	0	0	0	0	0	0	0	0	0	0	0	0	0	0	0	0	0	0	0	0	0	0	0	0	0	0	0	0	0	0	0
AC004486.1::exon	processed_pseudogene	0	0	0	0	0	0	0	0	0	0	0	0	0	0	0	0	0	0	0	0	0	0	0	0	3.26582	0	0	0	0	0	0	0	0	0	0	0	0	0	0	0	0	0	0	0	0	0	0	0	0	0
AC004491.1::exon	TEC	0	0	0	0	0	0	0	0.709947	0.874826	0	0	0	0	0.267056	0.488657	0.711776	0	0	0	0	0	0	0	0	0	0	0	0	2.04542	0	0	0	0	0	0	0	0	0	0	0	1.51108	0	0	0	0	2.29901	0	0	0	0
AC004492.1::exon	antisense	0	0	0	0.48068	0	0	0	0	0	0	0	0	0	0	0	0	0.541319	0.983504	1.96066	0	0	0	0	0	3.26582	0	0	0	0	0	4.74498	0	0	3.33779	0	0	0	0	0	0	0	0	0	0	2.2758	0	0	0	0	0
AC004494.1::exon	antisense	1.07566	0	1.29005	0.48068	0	0	0	0	0	0	0	0	0	0.534111	0.488657	0.711776	0	0	0.435701	0	0	0	0	0	3.26582	0	0	0	0	0	0	0	0	0	0	0	0	0	0	0	0	0	0	0	0	0	0	0	0	0
AC004522.1::exon	unprocessed_pseudogene	0	0	0	0	0	0	0	0	0	0	0	0	0	0	0	0.177944	0	0	0	0	0	0	0	0	0	0	0	0	0	0	0	0	0	0	0	0	0	0	0	0	0	0	0	0	0	0	0	0	0	0
AC004584.2::intron	processed_pseudogene	0	0	0	0	0	0	0	0	0	0	0	0	0	0	0.244329	0	0	0	0	0	0	0	0	0	0	0	0	0	0	0	0	0	0	0	0	0	0	0	0	0	0	0	0	0	0	0	0	0	0	0
AC004584.3::exon	sense_intronic	0.537832	1.00825	0	1.44204	0	1.18334	0.773114	0.709947	0	0	0	0	0	0	0	0	1.08264	1.96701	0	0	0	0	0	0	3.26582	0	0	0	2.04542	0	0	14.7291	27.9275	0	0	0	0	0	0	0	0.503693	0	1.11162	1.38114	0	0	0	0	0	0
AC004585.2::exon	TEC	0	0	0	0.48068	0	0	0	0	0	0	0	0	0	0	0	0.177944	0	0	0	0	0	0	0	0	0	0	0	0	0	0	0	0	0	0	0	0	0	0	0	0	0	0	0	0	0	0	0	0	0	0
AC004623.1::exon	TEC	0	0	0	0	0	0	0	0	0	0	0	0	0	0	0	0.177944	0	0	0	0	0	0	0	0	0	2.76677	0	0	0	0	0	0	0	0	0	0	0	0	0	0	0	0	0	0	0	0	0	0	0	0
AC004678.1::exon	processed_pseudogene	2.15133	1.51237	1.29005	0.96136	2.30172	2.36668	5.4118	6.38952	0	0	18.1593	7.41132	11.9876	14.421	15.8814	17.6165	1.08264	0	0	12.9332	0	0	5.04354	0	0	0	0	0	0	0	0	0	27.9275	3.33779	0	0	0	0	77.3012	104.603	163.197	115.434	136.173	82.8683	52.3435	62.0734	33.4042	32.0592	0	0
AC004678.2::exon	TEC	0.537832	0.504124	1.29005	2.88408	0	0	0	0	1.74965	0	0	0.741132	0	0	0	0.177944	0	0	0.435701	0	0	0	0	0	0	0	0	0	0	0	0	0	0	0	0	0	0	0	0	0	0	0	0.555808	0	0	0	0	0	0	0
AC004687.1::exon	antisense	0	0	0	0	0	0	0	0	0	0	0	0	0	0	0	0	0	0	0	0	0	0	0	0	0	0	0	0	0	0	0	0	0	0	0	0	0	0	0	0	0	1.25472	0.555808	0	0	2.29901	0	0	0	0
AC004690.2::exon	antisense	0	0	0	0	0	0	0	0	0	0	0	0	0	0	0	0	0	0	0	0	0	0	0	0	0	0	0	0	0	0	0	0	0	0	0	0	0	0	0	0	0	0	0	0	0	0	0	0	0	0
AC004690.2::intron	antisense	0	0.504124	0	0.96136	0	1.18334	0	0	0	0	1.51327	0	0	0.801167	0.244329	0.177944	0	0	0.653552	0	0	0	0	0	0	0	0	0	0	0	0	0	0	0	0	0	3.47695	0	0	0	0.503693	0	0	0	0	0	0	0	0	0
AC004692.1::exon	processed_pseudogene	0	0	0	0	0	0	0	0	0	0	0	0	0	0	0	0.177944	0	0	0	0	0	0	0	0	0	0	0	0	0	0	0	0	0	0	0	0	0	0	0	0	0	0	0	0	0	0	0	0	0	0
AC004696.1::intron	unprocessed_pseudogene	0	0	0	0	0	0	0	0	0	0	0	0	1.08978	0	0	0.177944	0	0	0	0	0	0	0	0	0	0	0	0	0	0	0	0	0	0	0	0	0	0	0	0	0	0	0.555808	0	0	0	0	0	0	0
AC004706.2::exon	processed_pseudogene	0	0	0	0.48068	0	0	0	0	0	0	0	0	0	0	0	0	0	0	0	0	0	0	0	0	0	0	0	0	0	0	0	0	0	0	0	0	0	0	0	0	0	0	0	0	0	0	0	0	0	0
AC004706.3::exon	TEC	1.07566	1.00825	2.58011	0.48068	0	1.18334	0.773114	0.709947	3.49931	2.96814	3.02655	5.92905	7.62846	13.0857	11.9721	12.9899	0.541319	0	0.435701	0	0	0	2.52177	2.71681	0	0	0	0	0	1.19642	0	14.7291	0	0	0	66.5868	6.95391	0	0	0	0.503693	0	1.11162	0	0	0	11.1347	0	0	0
AC004777.1::exon	TEC	0	0	0	0	0	0	0	0	0	0	0	0	0	0	0	0	0	0.983504	0	0	0	0	0	0	0	0	0	0	0	0	0	0	0	0	0	0	0	0	0	0	0	0	0	0	0	0	0	0	0	0
AC004790.1::intron	unprocessed_pseudogene	0	0	0	0	0	0	0	0	0	0	0	0	0	0	0.488657	0	0	0	0	0	0	0	0	2.71681	0	0	0	0	0	0	0	0	0	0	0	0	0	0	0	0	0	0	0	0	0	0	0	0	0	0
AC004801.1::exon	processed_pseudogene	0	0	0	0	0	0	0	0	0	0	0	0	0	0	0	0	0	0	0	0	0	0	0	0	3.26582	0	0	0	0	0	0	0	0	0	0	0	0	0	0	0	0	0	0	0	0	0	0	0	0	0
AC004801.2::exon	processed_transcript	0	0	0	0	0	1.18334	0	0	0	2.96814	0	0	0	0.267056	0	0	0.541319	0	0.435701	0	0	0	0	0	0	0	0	0	0	0	0	0	0	3.33779	0	0	0	0	0	0	0	0	0	0	0	0	0	0	0	0
AC004801.3::intron	lincRNA	0	0	0	0.48068	0	1.18334	0	0	0	0	1.51327	0	0	0.267056	0	0	0	0	0.217851	0	0	0	0	0	0	0	0	0	0	0	0	0	0	0	0	0	0	0	0	0	0	0	0	0	0	0	0	0	0	0
AC004801.6::exon	lincRNA	0	0	1.29005	0.48068	0	0	0	0	5.24896	0	0	2.22339	2.17956	0	0.244329	0.533832	0	0	0.653552	0	0	0	0	0	0	0	0	0	0	1.19642	0	0	0	0	0	0	0	0	0	0	0.503693	0	0	0	0	0	0	0	0	0
AC004801.7::exon	TEC	0	0	0	0	0	0	0	0	0	0	1.51327	0	0	0	0	0	0	0	0	0	0	0	0	0	0	0	0	0	0	0	0	0	0	0	0	0	0	0	0	0	0	0	0	0	0	0	0	0	0	0
AC004803.1::exon	antisense	0	2.01649	0	0	0	0	0	1.41989	1.74965	2.96814	3.02655	0.741132	0	0.267056	0	0.177944	0.541319	0	0.653552	0	0	0	2.52177	0	3.26582	0	0	0	2.04542	1.19642	0	0	0	3.33779	0	0	3.47695	0	0	0	0	0	0	0	0	0	0	0	0	0
AC004805.2::exon	processed_pseudogene	0	0	0	0	0	0	0	0	0	0	0	0	0	0	0	0	0	0	0	0	0	0	0	0	0	0	0	0	0	0	0	0	0	26.7024	0	0	0	0	0	0	0	0	0	0	0	0	0	0	0	0
AC004812.2::exon	antisense	1.6135	0.504124	2.58011	0.96136	3.45258	1.18334	0	0.709947	0	0	0	0	0	0.267056	0	0.355888	1.62396	1.96701	0.653552	0	10.6485	0	5.04354	8.15042	0	5.53354	0	0	2.04542	1.19642	0	0	0	0	0	0	0	2.05405	6.44176	14.9432	2.51847	2.50944	1.66742	0	0	2.29901	0	0	0	0
AC004817.2::exon	lincRNA	0	0	0	0	0	0	0	0	0	0	0	0	0	0	0	0	0	0	0	0	0	0	0	0	0	0	0	0	0	0	0	0	0	0	0	0	0	0	0	0	0	0	0	0	2.2758	0	0	0	0	0
AC004817.3::exon	lincRNA	0	0	0	0	0	0	0	0	0.874826	0	0	0	0	0	0	0	0	0	0	0	0	0	0	0	0	0	0	0	0	0	0	0	0	0	0	0	0	0	0	0	0	0	0	0	0	0	0	0	0	0
AC004817.4::exon	lincRNA	0	0	0	0	0	0	0	0	0	0	0	0	0	0	0	0	1.08264	0	0	0	0	0	0	0	0	0	0	0	0	0	0	0	0	0	0	0	0	0	0	0	0	0	0	1.38114	0	0	0	0	0	0
AC004836.1::exon	TEC	0	0	0	0.48068	0	0	0	0	0	0	0	0	0	0	0	0	0	0	0.217851	0	0	0	0	0	0	0	0	0	0	0	0	0	0	0	0	0	0	0	0	0	0	0	0	0	0	0	0	0	0	0
AC004837.1::exon	processed_pseudogene	0	0	0	0	0	0	0	0	1.74965	0	0	0	0	0	0	0	0	0	0	0	0	0	0	0	0	0	0	0	0	1.19642	0	0	0	0	0	0	0	0	0	0	0	0	0	0	0	0	0	0	0	0
AC004839.1::exon	antisense	0	0	0	0	0	0	0	0	0.874826	0	0	0	0	0.267056	0	0	0	0	0.653552	0	0	0	0	0	0	0	0	0	0	1.19642	0	0	0	0	0	0	0	0	0	0	0	0	0	0	0	0	0	0	0	0
AC004840.1::exon	processed_transcript	0	0.504124	0	0	0	0	0	0	0	0	0	0	0	0	0	0	0	0	0	0	0	0	0	0	0	0	0	0	0	0	0	0	0	0	0	0	0	0	0	0	0	0	0	0	0	0	0	0	0	0
AC004840.1::intron	processed_transcript	0	0	0	0	1.15086	1.18334	0	0	0	2.96814	0	0	0	1.60233	1.22164	2.13533	0	0	0	6.46659	0	0	0	0	0	0	0	0	2.04542	1.19642	0	0	0	0	0	0	0	0	0	14.9432	1.00739	3.76417	2.22323	0	2.2758	0	11.1347	0	0	0
AC004846.1::exon	antisense	0	0	0	0	0	0	0	0	0	0	0	0	0	0	0	0.177944	0	0	0	0	0	0	0	0	0	0	0	0	0	0	0	0	0	0	0	0	3.47695	0	0	0	0.503693	0	0	0	0	0	0	0	0	0
AC004847.1::exon	sense_overlapping	0	0	0	0	0	0	0.773114	0	0.874826	0	0	0	0	0	0	0	0	0	0	0	0	0	0	0	0	0	0	0	0	0	0	0	0	0	0	0	0	0	0	0	1.00739	0	0.555808	1.38114	2.2758	0	0	0	0	0
AC004852.2::intron	lincRNA	1.6135	1.00825	2.58011	2.4034	1.15086	0	0	0.709947	1.74965	2.96814	0	2.96453	2.17956	1.06822	1.46597	1.95738	2.7066	0.983504	1.74281	0	0	0	0	0	3.26582	0	0	0	0	1.19642	0	0	0	0	0	0	0	0	0	0	0	0	0	0	0	0	0	0	0	0
AC004854.1::exon	processed_pseudogene	0.537832	0	0	0	0	0	0	0	0	0	0	0	0	0	0	0	0	0	0	0	0	0	0	0	0	0	0	0	0	0	0	0	0	0	0	0	0	0	0	0	0	0	0	0	0	0	0	0	0	0
AC004854.2::exon	antisense	0	0	0	0	1.15086	0	0	0	1.74965	0	0	0	0	0.267056	0.488657	0.177944	0	0.983504	0	0	0	0	2.52177	0	0	2.76677	0	0	0	0	0	0	0	3.33779	0	0	0	0	0	0	0	0	0.555808	0	0	0	0	0	0	0
AC004858.1::exon	processed_pseudogene	0	0	0	0	0	0	0	0	0	0	0	0	0	0	0	0	0	0	0.217851	0	0	0	0	0	0	0	0	0	0	0	0	0	0	0	0	0	0	0	0	0	0	0	0	0	0	0	0	0	0	0
AC004865.1::intron	processed_pseudogene	0	0	0	0	0	0	0	0	0	0	0	0	0	0	0.244329	0	0	0	0	0	0	0	0	0	0	0	0	0	0	0	0	0	0	0	0	0	0	0	0	0	0	0	0	0	0	0	0	0	0	0
AC004866.2::exon	unprocessed_pseudogene	0	0	0	0	0	0	0	0	0	0	0	0	0	0	0	0	0	0	0	0	0	0	0	0	0	0	0	0	2.04542	1.19642	0	0	0	0	0	0	0	0	0	0	0	0	0	0	0	0	0	0	0	0
AC004866.2::intron	unprocessed_pseudogene	0	0	0	0	0	0	0	0	0	0	0	0	0	0	0.244329	0	0	0	0	0	0	0	0	0	0	0	0	0	0	0	0	0	0	0	0	0	0	0	0	0	0	0	0	0	0	0	0	0	0	0
AC004877.1::exon	antisense	1.07566	0	0	0	0	0	0	0	0	0	3.02655	0	0	0	0.244329	0.177944	0.541319	0	0	0	0	0	0	0	0	0	0	0	0	0	0	0	0	0	0	0	0	0	0	0	0.503693	0	0	0	0	0	0	0	0	0
AC004877.2::exon	TEC	0	0	0	0	0	0	0	0	0	0	1.51327	1.48226	2.17956	0	0.244329	0.355888	0	0	0	0	0	0	0	0	0	0	0	0	0	0	0	0	0	0	0	0	0	0	0	0	0	0	0	0	0	0	0	0	0	0
AC004890.1::exon	processed_pseudogene	0	0	0	0	0	0	0	0	0	2.96814	0	0	0	0	0	0	0.541319	0	0	0	0	0	0	0	0	0	0	0	0	0	0	0	0	0	0	0	0	4.1081	0	0	0	0	0	0	0	0	0	0	0	0
AC004890.2::exon	processed_transcript	0	1.00825	0	0	3.45258	2.36668	2.31934	0.709947	0	0	0	0.741132	1.08978	1.60233	2.68761	1.95738	0	0.983504	0	0	0	0	0	0	3.26582	0	0	0	0	0	0	0	0	0	0	0	0	0	0	0	0	0	0.555808	0	2.2758	6.89704	0	0	0	0
AC004890.2::intron	processed_transcript	0.537832	1.00825	6.45027	1.92272	3.45258	5.9167	3.86557	1.41989	3.49931	0	4.53982	1.48226	1.08978	4.807	3.17627	2.8471	0	0.983504	0.217851	0	0	0	7.56531	2.71681	0	0	0	0	4.09085	1.19642	9.48996	0	0	3.33779	0	0	3.47695	0	6.44176	0	2.01477	2.50944	2.22323	1.38114	6.82741	9.19606	0	0	0	0
AC004890.3::intron	unprocessed_pseudogene	0	0	0	0	0	0	0	0	0	0	0	0	0	0.267056	0	0.177944	0	0	0	0	0	0	0	0	0	0	0	0	0	0	0	0	0	0	0	0	0	0	0	0	0	0	0	0	0	0	0	0	0	0
AC004893.1::exon	processed_pseudogene	0	0	0	0	0	0	0	0	0	0	0	0	0	0.534111	0	0.355888	0	0	0	0	0	0	0	0	0	0	0	0	0	0	0	0	0	0	0	0	0	0	0	0	0	0	0	0	0	0	0	0	0	0
AC004899.1::exon	processed_pseudogene	0	0	0	0.48068	0	0	0	0	0	0	0	0	0	0	0	0	0	0	0	0	0	0	0	0	0	0	0	0	0	0	0	0	0	0	0	0	0	0	0	0	0	0	0	0	0	0	0	0	0	0
AC004899.1::intron	processed_pseudogene	0	0	0	0	0	0	0	0	0	0	0	0	0	0	0	0	0	0	0.217851	0	0	0	0	0	0	0	0	0	0	0	0	0	0	0	0	0	0	0	0	0	0	0	0	0	0	0	0	0	0	0
AC004906.1::exon	antisense	0	0	0	0.48068	0	0	0	0	0	0	0	0	0	0	0	0	0	0	0	0	0	0	0	0	0	0	0	0	0	0	0	0	0	0	0	0	0	0	0	0	0	0	0	0	0	0	0	0	0	0
AC004906.1::intron	antisense	0	0	0	0	0	0	0	0	0	0	0	0	0	0	0	0.177944	0	0	0	0	0	6.54587	0	0	0	0	0	0	0	0	0	0	0	0	0	0	0	0	0	0	0	0	0	0	0	0	0	0	0	0
AC004908.2::exon	sense_intronic	0	0	0	0	0	1.18334	0	0	0	0	0	0.741132	0	0.534111	0	0	0.541319	0.983504	1.08925	0	0	0	0	0	0	0	0	0	0	0	0	0	0	0	0	0	0	0	0	0	0	0	0.555808	0	2.2758	0	0	0	0	0
AC004908.3::exon	antisense	0	0	0	0	0	0	0	0	0	0	0	0	0	0	0.244329	0	0	0.983504	0.653552	0	0	0	0	0	0	0	0	0	0	0	0	0	0	0	0	0	0	0	0	0	0	0	0	0	0	0	0	0	0	0
AC004910.1::exon	processed_pseudogene	0	0	0	0	0	0	0	0	0	0	0	0	0	0	0	0	0	0	0	0	0	0	0	0	0	0	0	0	0	0	4.74498	0	0	0	0	0	0	0	0	0	0	0	0	0	0	0	0	0	0	0
AC004911.1::exon	processed_pseudogene	0	0.504124	0	0	0	0	0	0	0	0	0	0	0	0	0	0.177944	0	0	0	0	0	0	0	0	0	0	0	0	0	0	0	0	0	0	0	0	0	0	0	0	0.503693	0	0	0	0	0	0	0	0	0
AC004918.3::exon	sense_intronic	0	0	0	0.96136	8.05601	3.55002	0.773114	0.709947	0.874826	0	0	0	0	0.267056	0	0.177944	0	0	0	0	0	0	5.04354	0	3.26582	0	0	0	0	4.78568	14.2349	0	0	3.33779	0	0	3.47695	0	0	0	0.503693	0	0	0	4.55161	0	0	0	0	0
AC004925.1::exon	TEC	0	0	0	0	0	0	0	0	0	0	0	0	0	0	0	0	0	0	0.217851	0	0	0	0	0	0	0	0	0	0	0	0	0	0	0	0	0	0	0	0	0	0	0	0	0	0	0	0	0	0	0
AC004941.1::exon	antisense	0	0	0	0	0	0	0	0	0	0	0	0	0	0.267056	0	0.355888	0	0	0.217851	0	0	0	0	2.71681	0	0	0	0	0	0	0	0	0	0	0	0	0	0	0	0	0	0	0	0	0	0	0	0	0	0
AC004941.2::exon	processed_pseudogene	0	0	1.29005	0	0	0	0	0	0	0	0	0	0	0	0	0	0	0	0	0	0	0	0	0	0	0	0	0	0	0	0	0	0	0	0	0	0	0	0	0	0	0	0	0	0	0	0	0	0	0
AC004943.1::exon	antisense	0	0	0	0	0	0	0	0	0	0	0	0	0	0	0.244329	0	0	0	0.217851	0	0	0	0	0	0	0	0	0	2.04542	0	0	0	0	0	0	0	0	0	0	0	0	0	0	0	0	0	0	0	0	0
AC004943.3::exon	lincRNA	0	0	0	0.48068	0	0	0	0	0.874826	0	0	0	0	1.06822	0.488657	0.355888	0	0	0.435701	0	0	0	0	0	0	0	0	0	0	1.19642	0	0	0	3.33779	0	0	0	0	0	0	0	0	0	0	2.2758	0	11.1347	10.6864	0	0
AC004947.1::intron	lincRNA	0	0	2.58011	0	0	0	0	0	0	0	0	0	0	0	0	0	0	0	0	0	0	0	0	0	3.26582	0	0	0	0	0	0	0	0	0	0	0	0	0	0	0	0	0	0	0	0	0	0	0	0	0
AC004947.2::exon	TEC	0	0	0	0.48068	0	0	0	0	0	0	0	0	0	0	0.244329	0.177944	0	0	0	0	0	0	0	0	0	0	0	0	0	0	0	0	0	0	0	0	0	0	0	0	0	0	0	0	0	0	0	0	0	0
AC004948.1::exon	lincRNA	0	0	0	0	0	0	0	0	0	0	0	0	0	0	0	0	0	0	0	0	0	0	0	0	0	0	0	0	0	0	0	0	0	0	0	0	0	0	0	0	0	0	0	1.38114	0	0	0	0	0	0
AC004949.1::exon	lincRNA	0	0	0	0	0	0	0	0	0	0	0	0.741132	2.17956	0.267056	0.488657	0.711776	0	0	0	0	0	0	0	0	0	0	0	0	0	0	0	0	0	0	0	0	0	0	0	0	0	0	0	0	0	0	0	0	0	0
AC004949.1::intron	lincRNA	3.22699	2.01649	7.74033	8.17156	3.45258	4.73336	0	1.41989	42.8665	20.777	77.177	76.3366	59.9379	4.807	3.66493	3.91477	9.20243	9.83504	10.6747	6.46659	10.6485	0	2.52177	0	9.79745	8.30032	0	0	0	1.19642	0	14.7291	0	10.0134	0	0	0	2.05405	0	0	0.503693	0	2.22323	4.14342	0	0	11.1347	0	0	0
AC004951.2::exon	transcribed_unprocessed_pseudogene	0	0	0	0	0	0	0.773114	0	0	0	0	0	0	0.801167	0	0.88972	0	0	0	0	0	0	0	0	0	0	0	0	0	0	0	0	0	0	0	0	0	2.05405	0	0	0.503693	0	0	0	0	0	0	0	0	0
AC004951.3::exon	transcribed_unprocessed_pseudogene	0	0	0	0	0	0	0	0	0	0	0	0	0	0	0	0	0	0	0.217851	0	0	0	0	0	0	0	0	0	0	0	0	0	0	0	0	0	0	0	0	0	0	0	0	0	0	0	0	0	0	0
AC004951.4::exon	processed_transcript	0	0	0	0	0	2.36668	0	0	0	0	0	1.48226	0	0	0	0	0	0	0.217851	0	0	0	0	0	0	0	0	0	0	0	0	0	0	0	0	0	0	0	0	0	0	0	0	0	0	0	0	0	0	0
AC004965.1::exon	processed_pseudogene	0	0	0	0	0	0	0.773114	0	0	0	0	0	0	0	0	0	0	0	0	0	0	0	0	0	0	0	0	0	0	0	0	0	0	0	0	0	0	0	0	0	0	0	0	0	0	0	0	0	0	0
AC004967.1::exon	transcribed_unprocessed_pseudogene	0	0.504124	0	0	1.15086	3.55002	0	0	0	2.96814	0	0	1.08978	0	0.488657	0.533832	0.541319	0.983504	0	6.46659	10.6485	0	0	0	3.26582	5.53354	0	0	0	1.19642	0	0	0	0	0	0	3.47695	0	0	0	0	0	0	0	0	0	0	0	0	0
AC004967.1::intron	transcribed_unprocessed_pseudogene	0	0.504124	2.58011	1.44204	13.8103	8.28339	1.54623	0	5.24896	5.93629	3.02655	5.92905	5.4489	2.4035	2.93194	3.73682	5.41319	1.96701	3.48561	6.46659	21.297	13.0917	7.56531	2.71681	6.53164	2.76677	0	0	4.09085	5.9821	0	14.7291	0	6.67559	0	0	0	4.1081	0	14.9432	0	0	0	0	4.55161	2.29901	0	0	0	0
AC004980.1::exon	processed_transcript	0.537832	0	0	0.48068	5.7543	0	0	0	0	0	1.51327	0	0	1.06822	0.488657	1.24561	0.541319	0	0	0	0	0	0	2.71681	0	0	0	0	2.04542	2.39284	0	0	0	3.33779	0	0	0	2.05405	0	0	0	0	0	1.38114	0	0	0	0	0	0
AC004980.1::intron	processed_transcript	2.68916	2.01649	59.3425	56.2395	34.5258	14.2001	17.7816	10.6492	63.8623	68.2673	89.2831	117.84	107.888	209.906	204.014	205.347	107.723	101.301	116.768	38.7995	53.2425	39.2752	63.0442	46.1857	52.2531	38.7348	102.596	0	77.7261	74.178	42.7048	58.9162	55.855	83.4449	0	66.5868	59.1082	49.2972	25.7671	14.9432	12.5923	13.8019	11.672	11.0491	27.3097	32.1862	44.539	0	0	0
AC004980.2::exon	processed_pseudogene	0	0	0	0	0	0	0	0	0	0	0	0	0	0	0	0	0	0	0	0	0	0	0	0	0	2.76677	0	0	0	0	0	0	0	0	0	0	0	0	0	0	0	0	0	0	0	0	0	0	0	0
AC004980.3::exon	unprocessed_pseudogene	0	0	0	0	0	0	0	0	0	0	0	0.741132	0	0	0	0	0	0	0	0	0	0	0	0	0	0	0	0	0	0	0	0	0	0	0	0	0	0	0	0	0	0	0	0	0	0	0	0	0	0
AC004980.3::intron	unprocessed_pseudogene	0	0	0	0	1.15086	0	0.773114	0	0.874826	0	4.53982	4.44679	7.62846	1.06822	1.22164	0.88972	0	0	0.871403	0	0	0	0	0	0	0	0	0	2.04542	4.78568	0	0	0	0	0	0	0	0	0	0	0	0	0	0	0	0	0	0	0	0
AC004980.4::exon	unprocessed_pseudogene	0	0	0	0	0	0	0	0	0	0	0	0	0	0.267056	0	0	0	0	0	0	0	0	0	0	0	0	0	0	0	0	0	0	0	0	0	0	0	0	0	0	0	0	0	0	0	0	0	0	0	0
AC004980.4::intron	unprocessed_pseudogene	0	0	0	0	0	0	0	0	0	0	0	0	0	0	0	0	0.541319	0.983504	0	0	0	0	0	0	0	0	0	0	0	0	0	0	0	0	0	0	0	0	0	0	0	0	0	0	0	0	0	0	0	0
AC004986.1::exon	processed_pseudogene	0	0	0	0	0	0	0	0	0	0	0	0	1.08978	0	0	0	0	0	0	0	0	0	0	0	0	0	0	0	0	0	0	0	0	0	0	0	0	0	0	0	0	0	0	0	0	0	0	0	0	0
AC004987.1::exon	processed_pseudogene	0	0	0	0	0	0	0	0	0	0	0	0	0	0	0	0	0	0	0	0	0	0	0	0	0	0	0	0	0	0	0	0	0	0	0	0	0	0	0	0	0.503693	0	0	0	0	0	0	0	0	0
AC004987.2::exon	processed_pseudogene	0	0	0	0	0	1.18334	0	0	0	0	0	0	0	0.267056	0	0	0	0	0	0	0	0	0	2.71681	0	0	0	0	0	0	0	0	0	3.33779	0	0	0	0	0	0	1.51108	0	0.555808	0	0	0	0	0	0	0
AC004987.3::intron	unprocessed_pseudogene	0	0	2.58011	1.92272	0	1.18334	0	0	0	0	0	0.741132	0	0	0.488657	0.355888	0.541319	2.95051	1.74281	0	0	0	0	0	0	0	0	0	0	0	4.74498	0	0	0	0	0	0	0	0	0	0.503693	1.25472	0.555808	0	0	0	0	0	0	0
AC004988.1::intron	antisense	0	0	0	0.48068	0	0	0	0	0.874826	0	0	0	0	0	0	0	0	0	0.217851	0	0	0	0	0	0	0	0	0	0	0	0	0	0	0	0	0	0	0	0	0	0	0	0	0	0	0	0	0	0	0
AC005014.1::exon	processed_pseudogene	0	0	0	0	1.15086	1.18334	0	0	0	0	0	0	0	0.267056	0.244329	0	0	0	0	0	0	6.54587	0	0	0	2.76677	0	0	0	0	0	0	0	0	0	0	0	0	0	0	4.53324	0	2.77904	1.38114	0	0	0	0	0	0
AC005019.1::exon	processed_pseudogene	1.6135	1.00825	0	0	4.60344	5.9167	0.773114	0	0	0	0	0	0	0	0.244329	0	0	0	0	0	0	0	2.52177	2.71681	0	2.76677	0	0	0	1.19642	9.48996	0	0	0	0	0	0	0	0	0	0	0	0	0	0	0	0	0	0	0
AC005020.1::exon	processed_pseudogene	0	0	0	0	1.15086	0	0	0	0	0	0	0	0	0	0	0	0	0	0	0	0	0	0	0	0	0	0	0	0	0	0	0	0	0	0	0	0	0	0	0	0	0	0	0	0	0	0	0	0	0
AC005034.2::exon	antisense	0	0	0	0	0	0	0	0	0	0	0	0	0	0	0	0	0	0	0	0	0	0	0	0	0	0	0	0	0	0	0	0	0	0	0	0	0	0	0	0	0	0	0	0	0	0	0	0	0	0
AC005034.3::exon	antisense	0.537832	0.504124	2.58011	4.8068	8.05601	8.28339	0.773114	0.709947	13.1224	5.93629	25.7257	16.3049	14.1671	3.20467	0.488657	1.77944	6.49583	4.91752	5.88197	0	10.6485	6.54587	5.04354	0	6.53164	5.53354	0	0	2.04542	5.9821	14.2349	0	0	3.33779	0	66.5868	0	2.05405	12.8835	14.9432	5.54062	3.76417	4.44646	2.76228	2.2758	9.19606	0	0	0	0
AC005034.4::exon	lincRNA	0	0	0	0	0	1.18334	0	0	0	0	0	0	0	0	0	0	1.62396	0	1.52495	0	0	0	2.52177	2.71681	0	0	0	0	0	0	0	0	0	0	0	0	0	0	0	0	0	0	0	0	0	0	0	0	0	0
AC005034.5::exon	sense_intronic	0.537832	0	0	0.96136	0	0	0	0	0	0	0	0	0	0	0.488657	0.177944	1.08264	0.983504	2.39636	0	0	0	0	0	0	0	0	0	2.04542	0	0	0	0	3.33779	0	0	3.47695	0	0	0	0	1.25472	0	0	0	0	0	0	0	0
AC005041.2::exon	transcribed_unitary_pseudogene	0	0	0	0	0	0	0	0	0	0	0	0.741132	0	0	0	0	0	0	0	0	0	0	0	0	0	0	0	0	0	0	0	0	0	0	0	0	0	0	0	0	0	0	0	0	0	0	0	0	0	0
AC005041.2::intron	transcribed_unitary_pseudogene	0	0	0	0	1.15086	0	0	0	0	0	0	0	0	0.267056	0	0	0	0	0.217851	0	0	0	0	0	0	0	0	0	0	0	0	0	0	0	0	0	0	0	0	0	0	0	0	0	0	0	0	0	0	0
AC005041.3::exon	antisense	0	0	0	0	0	0	0	0.709947	0.874826	0	3.02655	0	0	0	0	0	0	0	0	0	0	0	0	0	0	0	0	0	0	0	0	0	0	0	0	0	0	0	6.44176	0	0.503693	6.27361	2.22323	5.52456	2.2758	6.89704	0	0	0	0
AC005042.1::exon	processed_pseudogene	0	0.504124	0	1.44204	0	0	0	0	0	0	0	0	0	0	0.488657	0.177944	0	0.983504	0.217851	0	0	0	2.52177	0	0	0	0	0	0	0	0	0	0	3.33779	0	0	0	0	0	0	0	0	0	0	2.2758	0	0	0	0	0
AC005046.1::exon	antisense	0	0	0	0	0	0	0	0	1.74965	0	0	0	0	0	0	0.177944	0.541319	0	0.871403	0	0	0	2.52177	0	0	0	0	0	0	0	0	0	0	0	0	0	0	0	0	0	0	0	0	0	0	0	0	0	0	0
AC005064.1::exon	antisense	0	0.504124	0	0.48068	0	0	0.773114	0	0	0	0	0	0	0	0	0	0	0	0	0	0	0	0	0	0	0	0	0	0	0	0	0	0	0	0	0	0	0	0	0	0	0	0	0	0	0	0	0	0	0
AC005064.1::intron	antisense	1.07566	0.504124	2.58011	0.96136	0	1.18334	3.86557	0	0.874826	0	3.02655	1.48226	0	0.801167	0	0.88972	1.08264	3.93401	2.17851	0	0	0	0	0	0	0	0	0	0	0	0	0	0	0	0	0	0	0	0	0	0.503693	1.25472	0.555808	0	2.2758	0	0	0	0	0
AC005070.2::exon	processed_pseudogene	0	0	0	0	0	0	0.773114	0	0	0	0	0	0	0	0	0	0	0	0	0	0	0	0	0	0	0	0	0	0	0	0	0	0	0	0	0	0	0	0	0	0	0	0	0	0	0	0	0	0	0
AC005070.3::exon	antisense	0	0	1.29005	2.4034	0	1.18334	0	0	0	5.93629	0	0.741132	0	0.801167	0.732986	0	4.33055	6.88453	2.83206	0	0	0	7.56531	2.71681	3.26582	0	0	0	0	0	0	0	0	0	0	0	3.47695	0	0	0	0	0	0	0	0	0	0	0	0	0
AC005072.1::exon	sense_intronic	0	0	1.29005	0.48068	0	1.18334	0	0	0	0	1.51327	2.22339	2.17956	0.267056	0.732986	0.355888	0.541319	0.983504	0.217851	0	0	0	0	2.71681	0	0	0	0	2.04542	2.39284	0	0	0	6.67559	0	0	3.47695	0	0	0	0	0	0	1.38114	0	4.59803	0	0	0	0
AC005076.1::exon	antisense	0	0.504124	0	0	0	0	0	0	0.874826	0	0	0	0	0	0.244329	0	0	0.983504	0.217851	0	0	0	2.52177	0	0	0	0	0	0	0	4.74498	0	0	0	0	0	0	0	0	0	0	0	0	0	0	0	0	0	0	0
AC005076.1::intron	antisense	0	0	0	0	0	0	0	0	0	0	0	0	0	0	0	0	0	0.983504	0	0	0	0	0	0	0	0	0	0	0	0	0	0	0	0	0	0	0	0	0	0	0	0	0	0	0	0	0	0	0	0
AC005077.2::exon	transcribed_unprocessed_pseudogene	0	0	0	0	0	0	0	0	0	0	0	0	0	0	0.244329	0	0	0	0	0	0	0	0	0	0	0	0	0	0	0	0	0	0	0	0	0	0	0	0	0	0	0	0	0	0	0	0	0	0	0
AC005077.2::intron	transcribed_unprocessed_pseudogene	1.07566	0.504124	0	0	0	0	0	0.709947	0.874826	0	0	0.741132	2.17956	0	0	1.06766	0.541319	0	2.39636	0	0	0	0	2.71681	0	0	0	0	0	0	0	0	0	0	0	0	0	2.05405	0	0	0	0	0	0	0	0	0	0	0	0
AC005077.3::exon	processed_transcript	0	0	0	0	0	0	0	0.709947	0	0	0	0	0	0	0	0	0	0	0	0	0	0	0	0	0	0	0	0	0	0	0	0	0	0	0	0	0	0	0	0	0	0	0	0	0	0	0	0	0	0
AC005077.3::intron	processed_transcript	0	0	0	0	0	0	0	0	0	0	0	0	0	0	0	0	0	0	0	0	0	0	0	0	0	0	0	0	0	0	0	0	0	0	0	0	0	0	0	0	0	0	0	0	0	0	0	0	0	0
AC005077.4::exon	processed_pseudogene	4.84049	8.5701	0	0	1.15086	1.18334	0.773114	0	0	0	0	0	1.08978	0	0.488657	0.355888	0.541319	0	0	0	0	0	0	0	3.26582	0	0	0	0	4.78568	0	0	0	3.33779	0	0	3.47695	2.05405	6.44176	0	9.06648	8.78306	7.2255	11.0491	2.2758	0	0	0	0	0
AC005082.1::exon	lincRNA	0	0	0	0	0	0	0	0	3.49931	0	0	0	0	0	0	0.711776	1.08264	0	0.653552	0	0	0	0	0	0	0	0	0	0	0	0	0	0	3.33779	0	0	0	0	0	0	0	0	0	0	0	0	0	0	0	0
AC005084.1::exon	processed_pseudogene	0	0	0	0	0	0	0	0	0	0	0	0	0	0	0	0.177944	0	0	0	0	0	0	0	0	0	0	0	0	0	0	0	0	0	0	0	0	0	0	0	0	0	0	0	0	0	0	0	0	0	0
AC005089.1::exon	sense_intronic	0	0.504124	2.58011	3.84544	4.60344	1.18334	3.86557	1.41989	0	2.96814	0	0	0	1.06822	1.7103	0.88972	0	0	0.217851	6.46659	0	0	2.52177	0	0	5.53354	0	0	2.04542	2.39284	4.74498	0	0	3.33779	0	0	3.47695	0	6.44176	0	1.51108	1.25472	0.555808	1.38114	2.2758	0	0	0	0	0
AC005099.1::exon	processed_pseudogene	0	0	0	0	0	0	0	0	0	0	0	0	0	0	0	0	0	0	0	0	0	0	0	0	0	0	0	0	0	0	0	0	0	0	0	0	0	0	6.44176	0	0	0	0	0	0	0	0	0	0	0
AC005102.1::exon	processed_pseudogene	0	0	0	0	0	0	0	0	0	0	0	0	0	0	0	0	0	0	0	0	0	0	0	0	0	0	0	0	0	0	0	0	0	0	0	0	0	0	0	0	0	0	0	0	0	2.29901	0	0	0	0
AC005104.2::exon	processed_pseudogene	0	0	0	0	0	0	0.773114	0.709947	0	0	0	0	0	0	0	0	0	0	0	0	0	0	0	0	0	0	0	0	0	0	0	0	0	0	0	0	0	0	0	0	0	0	0	0	0	0	0	0	0	0
AC005154.1::exon	processed_pseudogene	0	0	0	0	0	0	0	0	0	0	0	0	0	0	0.244329	0	0	0	0	0	0	0	0	0	0	0	0	0	0	0	0	0	0	0	0	0	0	0	0	0	0	0	0	0	0	0	0	0	0	0
AC005154.2::exon	transcribed_processed_pseudogene	0	0	0	0.96136	0	0	0	0	0	0	0	0	1.08978	1.06822	0.244329	0.533832	0	0	0	0	0	0	0	0	0	2.76677	0	0	0	0	0	0	0	0	0	0	0	0	0	0	0	0	0	0	0	0	0	0	0	0
AC005156.1::exon	unprocessed_pseudogene	0	0	0	0	0	0	0	0	0	0	1.51327	2.96453	4.35912	0	0	0	0	0	0.435701	0	0	0	0	0	0	0	0	0	0	0	0	0	0	3.33779	0	0	0	0	0	0	0	0	0	0	0	0	0	0	0	0
AC005156.1::intron	unprocessed_pseudogene	0	0	2.58011	0.48068	0	0	0	0	3.49931	8.90443	57.5044	59.2905	50.1298	0.534111	0	0.88972	12.9917	7.86803	14.3781	0	0	0	0	2.71681	0	0	0	0	0	3.58926	0	0	0	0	0	0	0	2.05405	0	14.9432	0.503693	0	0	1.38114	0	0	0	0	0	0
AC005162.3::exon	antisense	0	0	0	0	0	0	0	0.709947	0	0	0	0	0	0.267056	0	0	0	0	0	0	0	0	0	0	0	0	0	0	0	0	0	0	0	0	0	0	0	0	0	0	0	0	0	0	0	0	0	0	0	0
AC005165.2::exon	processed_pseudogene	0.537832	0	0	0	0	0	0	0	0	0	0	0	0	0	0	0.177944	0	0	0	0	0	0	0	0	3.26582	0	0	0	0	0	0	0	0	0	0	0	0	0	0	0	0	0	0	0	0	0	0	0	0	0
AC005176.2::exon	processed_pseudogene	0	0	0	0	0	0	0	0	0	0	0	0	0	0.267056	0	0	0	0	0	0	0	0	0	0	0	0	0	0	0	0	0	0	0	0	0	0	0	0	0	0	0	0	0	0	0	0	0	0	0	0
AC005181.1::exon	processed_pseudogene	0	0	0	0	1.15086	0	0	0	0	0	0	0	0	0	0	0	0	0	0	0	0	0	0	0	0	0	0	0	0	0	0	0	0	0	0	0	0	0	0	0	0	0	0	0	0	0	0	0	0	0
AC005183.1::exon	processed_pseudogene	0.537832	0	0	0	0	0	0	0	0.874826	0	0	0	0	0	0	0	0	0	0	0	0	0	0	0	0	0	0	0	0	0	0	0	0	0	0	0	0	0	0	0	0	0	0	0	0	0	0	0	0	0
AC005224.1::exon	lincRNA	0	0	0	0.48068	2.30172	0	0	0	0.874826	0	3.02655	0	1.08978	0.267056	0	0.177944	0	0	0.435701	0	0	0	0	0	0	0	0	0	0	0	4.74498	0	0	3.33779	0	0	0	0	0	0	0.503693	0	0.555808	0	0	0	0	0	0	0
AC005224.1::intron	lincRNA	0	0	1.29005	0.96136	1.15086	3.55002	0.773114	1.41989	0.874826	0	3.02655	4.44679	4.35912	4.27289	5.1309	4.62654	1.08264	0	0.435701	0	0	0	5.04354	0	0	0	0	0	2.04542	3.58926	0	14.7291	0	3.33779	0	0	0	2.05405	0	0	2.01477	0	0	0	0	6.89704	0	0	0	0
AC005224.3::exon	lincRNA	0	0	2.58011	1.44204	0	0	0	0	0.874826	0	1.51327	0.741132	2.17956	0.534111	0.488657	0.533832	1.08264	0	0.435701	0	0	0	0	0	0	0	0	0	0	0	4.74498	0	0	0	0	0	0	0	0	0	0	0	0	0	0	0	0	0	0	0
AC005225.4::exon	TEC	0	0	1.29005	0.48068	0	0	0	0	0.874826	0	3.02655	3.70566	4.35912	0	0	0.355888	1.08264	0	0	0	0	0	0	0	0	0	0	0	0	0	0	0	0	0	0	0	0	0	0	0	0	0	0	0	0	0	0	0	0	0
AC005229.1::exon	processed_pseudogene	0	0	0	0	0	0	0	0	0	0	0	0	0	0	0	0	0	0	0	0	0	0	0	0	0	0	0	0	2.04542	0	0	0	0	0	0	0	0	0	0	0	0	0	0	0	0	0	0	0	0	0
AC005229.3::intron	processed_pseudogene	0	0	0	0	0	0	0	0	0	0	0	0	1.08978	0	0	0	0	0	0	0	0	0	0	0	0	0	0	0	0	0	0	0	0	0	0	0	0	0	0	0	0	0	0	0	0	0	0	0	0	0
AC005229.4::exon	antisense	0.537832	2.01649	0	0	1.15086	1.18334	1.54623	0.709947	0	0	0	0	0	0	0.488657	0.177944	0	0	0.217851	0	0	6.54587	2.52177	0	0	5.53354	0	0	4.09085	1.19642	0	0	0	0	0	0	0	2.05405	6.44176	0	2.51847	1.25472	2.77904	1.38114	0	2.29901	0	0	0	0
AC005244.1::exon	processed_pseudogene	0	0	0	0	0	1.18334	0	0	0	2.96814	0	0.741132	1.08978	0	0	0	0	0	0	0	0	0	0	0	0	0	0	0	0	1.19642	0	0	0	0	0	0	0	0	0	0	0	0	0	0	0	0	0	0	0	0
AC005252.3::exon	TEC	0	0	0	0.48068	0	0	0	0	0	0	0	0	0	0	0	0	0	0	0	0	0	0	0	0	0	0	0	0	0	0	0	0	0	0	0	0	0	0	0	0	0	0	0	0	0	0	0	0	0	0
AC005255.1::exon	processed_pseudogene	0	0	0	0	0	0	0	0	0	0	0	0	0	0	0	0	0	0	0	0	0	0	0	0	0	0	0	0	0	0	0	0	0	0	0	0	3.47695	0	0	0	0	0	0	0	0	0	0	0	0	0
AC005261.1::exon	lincRNA	0.537832	2.52062	14.1906	11.0556	10.3577	9.46673	3.09245	5.67958	17.4965	20.777	22.6991	27.4219	32.6934	5.07406	8.79583	7.65159	40.0576	32.4556	42.9166	6.46659	10.6485	19.6376	5.04354	5.43362	9.79745	16.6006	0	216.544	8.1817	13.1606	18.9799	44.1872	0	23.3646	223.689	133.174	13.9078	12.3243	6.44176	44.8296	4.02954	2.50944	6.11388	2.76228	9.10322	4.59803	0	10.6864	0	0
AC005261.3::exon	lincRNA	0	0	0	0.48068	0	1.18334	0	0	6.99861	5.93629	0	0.741132	0	0.534111	0.732986	0.711776	2.16528	4.91752	2.39636	0	0	0	0	0	0	5.53354	0	0	0	0	0	0	0	0	0	0	3.47695	0	0	0	1.00739	1.25472	1.11162	0	0	0	0	0	0	0
AC005261.4::exon	processed_pseudogene	0	0	0	0	0	0	0	0	0	0	0	0	0	0	0	0	0	0	0	0	0	0	0	0	0	0	0	0	0	0	0	0	0	3.33779	0	0	0	0	0	0	0	0	0	0	0	0	0	0	0	0
AC005262.1::exon	processed_pseudogene	0	0	0	0	0	0	0.773114	0.709947	0	0	0	0	0	0	0	0	0	0	0	0	0	0	0	0	0	0	0	0	0	0	0	0	0	0	0	0	0	0	0	0	0	0	0	0	0	0	0	0	0	0
AC005304.2::exon	lincRNA	0	0	0	0	0	0	0	0	0	0	0	0	0	0	0.244329	0	0	0	0	0	0	0	0	0	0	0	0	0	0	0	0	0	0	0	0	0	0	0	0	0	0	0	0	0	0	0	0	0	0	0
AC005306.1::exon	retained_intron	0	0	0	0	1.15086	0	0	0	0.874826	0	0	0	0	0.534111	0.244329	0	0	0	0	0	0	0	0	0	0	0	0	0	0	0	0	0	0	0	0	0	0	0	0	0	0.503693	0	0.555808	0	0	0	0	0	0	0
AC005332.1::exon	antisense	0	0.504124	0	3.36476	0	0	0	0	1.74965	0	0	0	0	0	0	0	0	0	0.217851	0	0	0	0	0	0	0	0	0	0	0	0	0	0	0	0	0	0	0	0	0	0	0	0	0	0	0	0	0	0	0
AC005332.2::exon	lincRNA	0	0	0	0.48068	0	0	0	0	0	0	0	0.741132	0	0.267056	0	0	1.08264	2.95051	1.3071	0	0	0	2.52177	0	0	0	0	0	4.09085	1.19642	0	14.7291	0	0	0	0	0	0	0	0	0	0	0	0	0	0	0	0	0	0
AC005332.3::exon	lincRNA	0	0	0	0.48068	0	0	0	0	0	0	0	0	1.08978	0	0	0.177944	1.08264	1.96701	1.52495	0	0	0	2.52177	0	0	0	0	0	0	1.19642	0	0	0	0	0	0	3.47695	0	0	0	0	0	0.555808	0	0	0	0	0	0	0
AC005332.4::exon	lincRNA	0	1.00825	1.29005	2.4034	0	1.18334	0.773114	2.83979	1.74965	0	7.56637	9.63471	3.26934	1.60233	1.7103	1.42355	1.08264	0.983504	0.435701	0	0	0	0	2.71681	0	0	0	0	2.04542	1.19642	0	0	0	3.33779	0	0	0	0	19.3253	14.9432	7.5554	7.52833	5.55808	16.5737	4.55161	13.7941	0	0	0	0
AC005332.5::exon	lincRNA	0	1.00825	0	0.48068	0	2.36668	0	0.709947	0.874826	0	10.5929	5.18792	8.71823	4.00583	3.90926	5.33832	0	0	0.435701	0	0	0	2.52177	2.71681	0	0	0	0	0	0	9.48996	14.7291	0	0	0	0	3.47695	0	0	0	1.51108	0	1.66742	0	0	0	0	0	0	0
AC005332.6::exon	lincRNA	2.15133	3.52887	3.87016	5.28748	5.7543	8.28339	1.54623	0.709947	13.9972	5.93629	42.3717	34.0921	30.5138	2.67056	4.39791	1.6015	4.33055	3.93401	4.79271	0	0	13.0917	17.6524	2.71681	6.53164	5.53354	0	0	8.1817	2.39284	18.9799	0	0	13.3512	0	0	3.47695	2.05405	6.44176	0	4.02954	1.25472	3.33485	1.38114	0	4.59803	0	0	0	0
AC005332.7::exon	lincRNA	0	0	0	0	0	1.18334	0	0	0	0	0	0	0	0	0.244329	0	0	0	0.217851	0	0	0	0	0	0	0	0	0	0	0	0	0	0	0	0	0	0	0	0	0	0	0	0	0	0	0	0	0	0	0
AC005336.1::exon	processed_pseudogene	0	0	0	0	0	0	0	0	0	0	0	0	0	0	0	0	0	0	0	0	0	0	0	0	0	0	0	0	0	0	0	0	0	0	0	0	0	0	6.44176	0	0	0	1.11162	1.38114	0	0	11.1347	0	0	0
AC005336.3::exon	TEC	0	0	0	0	0	0	0	0	0	0	0	0	0	0	0	0	0	0	0.217851	0	0	0	0	0	0	0	0	0	0	0	0	0	0	0	0	0	0	0	0	0	0	0	0	0	0	0	0	0	0	0
AC005341.1::exon	processed_pseudogene	0	0	0	0	0	0	0.773114	0	0	0	0	0	0	0	0	0	0	0	0.217851	0	0	0	0	0	0	0	0	0	0	0	0	0	0	0	0	0	0	0	0	0	0	0	0	0	0	0	0	0	0	0
AC005351.1::exon	processed_pseudogene	0	0	0	0	1.15086	0	0	0	0	0	0	0	0	0	0	0	0	0	0	0	0	0	0	0	0	0	0	0	0	0	0	0	0	0	0	0	0	0	0	0	0	0	0	0	0	0	0	0	0	0
AC005355.2::exon	TEC	0	0	0	0	0	0	0	0	0.874826	0	0	0	0	0	0	0	0	0	0	0	0	0	0	0	0	0	0	0	0	0	0	0	0	0	0	0	0	0	0	0	0	0	0	1.38114	0	0	0	0	0	0
AC005357.2::exon	processed_transcript	0	0	0	0	0	0	0	0	0	0	0	0	0	0	0	0	0	0	0	0	0	0	0	0	0	0	0	0	0	1.19642	0	0	0	0	0	0	0	0	0	0	0	0	0	0	0	0	0	0	0	0
AC005357.2::intron	processed_transcript	0.537832	0	2.58011	1.92272	0	0	0	0	0	0	0	3.70566	1.08978	0.534111	0.977314	1.24561	0.541319	0.983504	0.653552	0	0	0	0	0	0	0	0	0	0	0	0	0	0	0	0	0	3.47695	0	0	0	0	0	0	0	0	0	0	0	0	0
AC005358.1::intron	antisense	0	0	1.29005	0.96136	0	0	0.773114	0	0	0	0	0.741132	1.08978	0	0	0.533832	0	0	0.871403	0	0	0	0	0	0	0	0	0	0	1.19642	0	0	0	0	0	0	0	0	0	0	0	0	0	0	0	0	0	0	0	0
AC005358.2::exon	antisense	0	0	0	0.48068	0	0	0	0	0	0	0	0	0	0.534111	0.244329	0	0	0	0	0	0	0	0	0	0	0	0	0	0	0	0	0	0	0	0	0	0	0	0	0	0.503693	0	0	0	0	0	0	0	0	0
AC005358.2::intron	antisense	0	0	1.29005	1.44204	0	1.18334	0	0	0	0	0	0	1.08978	0	0.977314	0.355888	0.541319	0	0.217851	0	0	0	0	0	0	0	0	0	0	1.19642	0	0	0	3.33779	0	0	0	2.05405	0	0	0	0	0	0	0	0	0	0	0	0
AC005363.1::exon	transcribed_processed_pseudogene	0.537832	2.01649	1.29005	0.96136	17.2629	16.5668	0	0	1.74965	0	3.02655	0	0	2.93761	1.95463	2.8471	0.541319	0	0.435701	0	10.6485	0	15.1306	8.15042	0	11.0671	0	0	0	3.58926	9.48996	0	0	3.33779	111.844	0	0	2.05405	0	0	0.503693	0	0	0	0	4.59803	0	0	0	0
AC005363.2::exon	lincRNA	0	0	0	0	0	0	0	0	0	2.96814	0	0	0	0	0	0.177944	0	0	0	0	10.6485	0	0	0	0	0	0	0	0	0	0	0	0	0	0	0	0	0	0	0	0	0	0	0	0	0	0	0	0	0
AC005393.1::exon	lincRNA	0	0	0	0	1.15086	0	0	0.709947	0	0	9.07964	4.44679	14.1671	0	0	0.177944	0	0	1.08925	0	0	0	0	0	3.26582	0	0	0	0	0	0	0	0	6.67559	0	0	0	0	0	0	0	0	0	0	0	0	0	0	0	0
AC005394.1::exon	lincRNA	0	0	0	0	0	0	0	0	0	0	0	0	0	0	0	0.355888	0	0	0.217851	0	0	0	0	0	0	0	0	0	0	0	0	0	0	0	0	0	0	0	0	0	0.503693	0	0	0	0	0	0	0	0	0
AC005394.2::exon	processed_transcript	0	0	0	0	0	0	0	0	0	0	0	0.741132	0	0	0	0	0	0	0.217851	0	0	0	0	0	0	0	0	0	0	0	0	0	0	0	0	0	0	0	0	0	0	0	0	0	0	0	0	0	0	0
AC005394.2::intron	processed_transcript	1.07566	0.504124	3.87016	2.88408	1.15086	0	0.773114	0.709947	0.874826	2.96814	1.51327	1.48226	1.08978	1.06822	1.22164	1.77944	2.16528	0	1.3071	0	0	0	0	0	0	2.76677	0	0	0	1.19642	0	0	0	0	0	0	0	0	0	0	0.503693	3.76417	0.555808	0	4.55161	2.29901	11.1347	0	0	0
AC005412.1::exon	processed_pseudogene	0	0	0	0	0	0	0	2.12984	3.49931	0	1.51327	0	0	0	0	0	0	0	0.217851	0	0	0	0	0	0	0	0	0	0	0	0	0	0	0	0	0	0	0	6.44176	0	0.503693	0	2.22323	1.38114	4.55161	9.19606	0	0	0	0
AC005479.2::exon	lincRNA	0	0	0	0	0	0	0	0	0.874826	0	0	0	0	0.267056	0	0	0	0	0	0	0	0	2.52177	0	0	0	0	0	0	0	0	0	0	0	0	0	0	0	0	0	0	0	0	0	0	0	0	0	0	0
AC005480.1::exon	antisense	0	0	0	0	0	0	0	0	0	0	0	0	0	0	0	0.177944	0	0	0	0	0	0	0	0	0	0	0	0	0	0	0	0	0	0	0	0	0	0	0	0	0	0	0	0	0	0	0	0	0	0
AC005480.1::intron	antisense	0	0.504124	1.29005	0.96136	0	0	0	0	0.874826	0	3.02655	0.741132	2.17956	0.267056	0.488657	0.355888	0	0	1.08925	0	0	0	0	0	0	0	0	0	0	1.19642	0	0	0	0	0	0	0	0	0	0	0	0	0	0	0	2.29901	0	0	0	0
AC005498.2::exon	lincRNA	0	0	0	0	0	0	0	0	0	0	0	0.741132	0	0	0	0	0	0	0	0	0	0	0	0	0	0	0	0	0	0	0	0	0	0	0	0	0	0	0	0	0	0	0	0	0	0	0	0	0	0
AC005498.3::exon	antisense	0	0	0	0	0	0	0	0	0	0	0	0.741132	0	0	0	0.177944	0	0	0	0	0	0	0	0	0	0	0	0	0	0	0	0	0	0	0	0	0	0	0	0	0	0	0	0	0	0	0	0	0	0
AC005498.3::intron	antisense	0	0	0	0	1.15086	0	0.773114	0	0	5.93629	0	2.96453	1.08978	0.267056	0.244329	0.355888	2.16528	0	1.3071	0	0	0	0	0	0	0	0	0	0	0	0	0	0	3.33779	0	0	0	2.05405	0	0	0	0	0	1.38114	0	0	0	0	0	0
AC005514.1::exon	TEC	0	0	0	0	0	0	0	0	0	0	0	0	0	0	0	0	0	0	0	0	0	0	0	0	0	0	0	0	0	0	0	0	0	0	0	0	0	0	0	14.9432	1.51108	0	0.555808	0	2.2758	0	0	0	0	0
AC005520.3::exon	sense_intronic	0	0	0	0	0	1.18334	0	0.709947	0	2.96814	0	0	0	0.801167	0.244329	0.355888	1.08264	0	0.653552	0	0	0	0	0	0	0	0	0	0	0	0	0	0	3.33779	0	0	3.47695	0	0	0	0	0	0	0	0	0	0	0	0	0
AC005520.5::exon	antisense	0	0	0	0	1.15086	0	0	0	0	0	1.51327	0	0	0	0	0	0	0	0.217851	0	0	0	0	0	0	0	0	0	0	0	0	0	0	0	0	0	0	0	0	0	0	0	0	0	0	0	0	0	0	0
AC005521.1::exon	processed_pseudogene	0	0	0	0	0	0	0.773114	0	0	0	0	0	0	0	0	0	0	0	0	0	0	0	0	0	0	0	0	0	0	1.19642	0	0	0	0	0	0	0	0	0	0	0	0	0	0	0	0	0	0	0	0
AC005531.1::exon	processed_pseudogene	0	0.504124	0	0.48068	0	0	0	0	0	0	0	0	0	0	0	0	0	0	0	0	0	0	0	0	0	0	0	0	0	0	0	0	0	0	0	0	0	0	0	0	0	0	0	0	0	0	0	0	0	0
AC005534.2::exon	processed_pseudogene	0	0	0	0	0	0	0	0	0	0	0	0	0	0	0	0	0	0	0	0	0	0	0	0	3.26582	0	0	0	0	0	0	0	0	0	0	0	0	2.05405	0	0	0	0	0	0	0	0	0	0	0	0
AC005537.1::exon	lincRNA	0	0	0	0	0	0	0	0	0.874826	0	0	0	0	0	0.244329	0	0	0	0	0	0	0	0	0	0	0	0	0	0	0	0	0	0	0	0	0	0	0	0	0	0	0	0	0	0	0	0	0	0	0
AC005537.1::intron	lincRNA	0	0	0	0.96136	0	0	0	0	0	0	0	0	1.08978	0	0	0.533832	0	0	0.435701	0	0	0	0	0	0	0	0	0	0	0	0	0	0	0	0	0	0	0	0	0	0	0	0	0	0	0	0	0	0	0
AC005538.2::exon	TEC	0.537832	0	0	0	1.15086	0	0.773114	0	1.74965	0	0	0.741132	0	0	0	0	0	0	0.217851	0	0	0	5.04354	0	3.26582	0	0	0	0	0	0	0	0	3.33779	0	0	3.47695	0	0	0	0.503693	0	0.555808	0	0	2.29901	0	0	0	0
AC005539.1::exon	processed_pseudogene	0	0.504124	0	0	0	0	0	0	0	0	0	0	0	0	0	0	0	0	0.217851	0	0	0	0	0	0	0	0	0	0	0	0	0	0	0	0	0	0	0	0	0	0	0	0.555808	0	0	0	0	0	0	0
AC005549.1::exon	lincRNA	0	0	0	0	0	0	0	0	0	0	0	0	0	0	0	0	0	0	0	0	0	0	0	0	0	0	0	0	0	0	0	0	0	0	0	0	0	0	0	0	0.503693	0	0	0	0	0	0	0	0	0
AC005550.2::exon	antisense	0	0	0	0.48068	0	0	0	0	0	0	0	0	0	0.534111	0	0	0.541319	0	0	0	0	0	0	0	0	0	0	0	0	0	0	0	0	0	0	0	0	0	0	0	0	0	0	0	0	0	0	0	0	0
AC005550.2::intron	antisense	0	0	0	0.48068	0	1.18334	0	0	0	0	0	0.741132	0	0	0.488657	0.177944	0	0	0.217851	0	0	0	0	0	0	0	0	0	0	0	0	0	0	3.33779	0	0	0	0	0	0	0	0	0	0	0	0	0	0	0	0
AC005559.1::exon	processed_pseudogene	0	0	0	0	0	0	0	0	0	2.96814	1.51327	0	0	0	0	0	0	0	0	0	0	0	0	0	0	0	0	0	0	0	0	0	0	0	0	0	0	0	0	0	0	0	0	0	0	0	0	0	0	0
AC005578.1::exon	TEC	0	0	0	0	0	0	0	0	0.874826	0	0	0	0	0	0	0	0	0	0.217851	0	0	0	2.52177	0	0	0	0	0	0	0	0	0	0	0	0	0	0	2.05405	0	0	0	0	0	0	0	0	0	0	0	0
AC005586.2::exon	sense_overlapping	0.537832	0	0	0	0	0	0	0	0	0	0	0	1.08978	0	0	0.177944	0	0	0	0	0	0	0	0	0	0	0	0	0	1.19642	0	0	0	0	0	0	0	0	0	14.9432	12.0886	20.0756	8.89292	12.4303	0	0	0	0	0	0
AC005587.1::exon	processed_pseudogene	0.537832	0	0	0.48068	0	0	0	0	0	0	0	0	0	0	0	0	0	0	0	0	0	0	0	0	0	0	0	0	0	0	0	0	0	0	0	0	0	0	0	0	0	0	0	0	0	0	0	0	0	0
AC005592.1::exon	lincRNA	0	0	0	0	0	0	2.31934	0	0	0	0	0	0	0	0.244329	0	0	0	0	0	0	0	0	0	0	0	0	0	0	0	0	0	0	0	0	0	0	0	0	0	0	1.25472	0	0	0	0	0	0	0	0
AC005593.1::exon	TEC	0	0	0	0	0	0	0	0	0	0	0	0	0	0	0	0	0	0	0	0	0	0	0	0	0	0	0	0	0	0	0	0	0	0	0	0	0	0	0	0	0	0	0.555808	0	0	0	0	0	0	0
AC005609.5::exon	antisense	0	0	0	0	0	0	0	0	0	0	0	0	0	0	0.244329	0.177944	0	0	0	0	0	0	0	0	0	0	0	0	0	0	0	0	0	0	0	0	0	0	0	0	0	0	0	0	0	0	0	0	0	0
AC005609.5::intron	antisense	0.537832	1.00825	1.29005	0	0	0	0	0.709947	0	0	0	0.741132	0	0.534111	0.488657	0.355888	0	0	0.653552	0	0	0	0	0	0	0	0	0	0	1.19642	0	0	27.9275	0	0	0	0	0	0	0	0	0	0	0	0	0	0	0	0	0
AC005614.1::exon	antisense	0	0	0	0	0	0	0	0	0	0	0	0	0	0	0	0.177944	0	0	0.217851	0	0	0	0	0	3.26582	0	0	0	0	0	0	0	0	0	0	0	0	0	0	0	0	2.50944	0	0	0	0	0	0	0	0
AC005618.1::exon	lincRNA	0.537832	0.504124	0	0	0	0	0.773114	2.12984	1.74965	0	1.51327	0	0	0.801167	0.977314	1.24561	0.541319	0	0.871403	0	10.6485	0	0	0	0	0	0	0	2.04542	1.19642	0	0	0	0	0	0	0	0	0	0	0.503693	0	0	0	0	0	0	0	0	0
AC005618.2::exon	antisense	0	0	0	0	0	0	0	0	0	0	0	0	0	0	0	0.177944	0	0	0	0	0	0	0	0	0	0	0	0	0	0	0	0	0	0	0	0	0	0	0	0	0	0	0	0	0	0	0	0	0	0
AC005622.1::exon	transcribed_unprocessed_pseudogene	0	0	0	0	0	0	0	0	0	0	0	0	0	0.267056	0	0	0	0	0.217851	0	0	0	0	0	0	0	0	0	0	0	0	0	0	0	0	0	0	0	0	0	0	1.25472	0	0	0	0	0	0	0	0
AC005622.1::intron	transcribed_unprocessed_pseudogene	0	0	0	0.48068	0	0	0	0	0.874826	0	0	0	0	0	0.244329	0	0	0	0	0	0	0	0	0	0	0	0	0	0	0	0	0	0	3.33779	0	0	0	0	0	0	0	0	0	0	0	0	0	0	0	0
AC005632.1::exon	unprocessed_pseudogene	0	0	0	0	0	0	0	0	0	0	0	0	0	0	0	0	0	0	0	0	0	0	0	0	0	0	0	0	0	0	0	0	0	0	0	0	0	0	0	0	0	0	0	0	0	0	0	0	0	0
AC005632.1::intron	unprocessed_pseudogene	0	0	0	0	0	0	0	0	0.874826	0	0	0	0	0	0.244329	0	0	0	0.217851	0	0	0	0	0	0	0	0	0	0	0	0	0	0	0	0	0	0	0	6.44176	0	0.503693	0	0	1.38114	0	0	0	0	0	0
AC005632.2::exon	sense_intronic	0	0	0	0	0	0	0	0	1.74965	2.96814	7.56637	6.67018	4.35912	0.801167	0.488657	0.355888	0.541319	0	1.52495	0	0	0	0	0	0	0	0	0	0	1.19642	0	0	0	0	0	0	0	0	0	0	0	0	0	0	0	0	0	0	0	0
AC005674.2::exon	sense_overlapping	0	0	1.29005	1.44204	0	1.18334	0	0	0.874826	0	1.51327	2.22339	3.26934	0.267056	0.244329	0	1.08264	0	0.435701	0	0	0	0	0	3.26582	0	0	0	0	0	0	0	0	0	0	0	0	0	0	0	0	0	0	0	0	0	0	0	0	0
AC005674.2::intron	sense_overlapping	0	0	0	0.48068	0	0	0	0	0	0	0	0	0	0	0.244329	0	0	0	0.217851	0	0	0	0	0	0	0	0	0	0	0	0	0	0	0	0	0	0	0	0	0	0	0	0	0	0	0	0	0	0	0
AC005682.1::exon	unprocessed_pseudogene	0	0.504124	0	0	1.15086	0	0	0	0	0	1.51327	0	2.17956	0	0.244329	0.355888	0	0	0	0	0	0	0	0	0	0	0	0	0	1.19642	0	0	0	0	0	0	0	0	0	0	0	0	0	0	0	0	0	0	0	0
AC005682.1::intron	unprocessed_pseudogene	0	0	1.29005	0	0	0	0	0	1.74965	2.96814	1.51327	0.741132	2.17956	2.13645	0.244329	0.355888	2.16528	0.983504	1.3071	0	0	0	0	0	0	0	0	0	2.04542	1.19642	4.74498	0	0	0	0	0	0	2.05405	6.44176	0	0.503693	0	0	1.38114	2.2758	0	0	0	0	0
AC005695.1::exon	antisense	0	0	0	0	0	0	0	0	0	0	1.51327	0	0	0	0	0.177944	0.541319	0	0.653552	0	0	0	0	0	0	0	0	0	0	0	0	0	0	0	0	0	0	0	0	0	0	1.25472	0	0	0	2.29901	0	0	0	0
AC005695.1::intron	antisense	0.537832	0	0	0	0	0	0	0	0	0	0	0	0	0	0	0	0	0	0	0	0	0	0	0	0	0	0	0	0	0	0	0	0	0	0	0	0	0	0	0	0	0	0	0	0	0	0	0	0	0
AC005696.4::exon	lincRNA	0	0.504124	0	0.48068	1.15086	0	0	0	0	0	0	0.741132	0	0.534111	0.244329	0.177944	0	0	0	0	0	0	0	0	0	0	0	0	0	0	0	0	0	0	0	0	0	0	0	0	1.00739	0	1.11162	1.38114	0	0	0	0	0	0
AC005702.2::exon	processed_pseudogene	0	0	0	0.48068	0	0	0	0	0	0	0	0	0	0.267056	0.244329	0.177944	0.541319	0.983504	0.653552	0	0	0	2.52177	0	0	0	0	0	0	1.19642	0	0	0	0	0	0	3.47695	0	0	0	0	0	0	0	0	0	0	0	0	0
AC005702.3::intron	unprocessed_pseudogene	0	0	0	0	0	0	0	0	0	0	0	0	0	0.267056	0	0	0	0	0	0	0	0	0	0	0	0	0	0	0	0	0	0	0	0	0	0	0	0	6.44176	0	0	0	0.555808	0	0	2.29901	0	0	0	0
AC005703.5::exon	TEC	0	0	0	0.48068	0	0	0	0.709947	0	0	0	0	0	0	0	0	0	0	0	0	0	0	0	0	0	0	0	0	0	0	0	0	0	0	0	0	0	0	0	0	0	0	0	0	0	0	0	0	0	0
AC005703.6::exon	TEC	0	0	0	0	0	0	0	0	0	0	0	0	0	0	0	0	0	0	0	0	0	0	0	0	0	0	0	0	0	0	0	0	0	0	0	0	0	0	0	0	0.503693	1.25472	0	0	0	0	0	0	0	0
AC005722.1::exon	processed_pseudogene	0	0	0	0	0	0	0	0	0	0	0	0	0	0	0.244329	0	0	0	0	0	0	0	0	0	0	0	0	0	0	0	4.74498	0	0	0	0	0	0	0	0	0	0	0	0	0	0	0	0	0	0	0
AC005722.2::exon	lincRNA	0	0	0	0	0	0	0	0	0	0	0	0	0	0.267056	0	0	0	0	0	0	0	0	0	0	0	0	0	0	0	0	0	0	0	0	0	0	0	2.05405	0	0	0	0	0	0	0	0	0	0	0	0
AC005725.1::exon	lincRNA	0	0	0	0.48068	0	0	0	0	0	0	0	0	0	0	0	0	0	0	0	0	0	0	0	0	3.26582	0	0	0	0	0	0	0	0	0	0	0	0	0	0	0	0	0	0	0	0	0	0	0	0	0
AC005726.1::exon	protein_coding	0	0	1.29005	0	4.60344	2.36668	2.31934	0.709947	2.62448	0	0	0.741132	0	1.33528	1.46597	2.49122	0	0	0	0	0	0	0	2.71681	0	0	0	0	2.04542	0	0	0	0	0	0	0	0	0	6.44176	0	0	0	1.11162	2.76228	0	0	11.1347	0	0	0
AC005726.1::intron	protein_coding	3.22699	2.01649	10.3204	8.65224	18.4137	28.4002	12.3698	9.22931	16.6217	8.90443	9.07964	2.96453	2.17956	11.7504	15.1484	10.3208	5.41319	8.85153	6.53552	6.46659	21.297	19.6376	12.6088	13.584	6.53164	5.53354	0	0	12.2725	5.9821	18.9799	14.7291	0	20.0268	0	0	6.95391	12.3243	19.3253	0	22.1625	8.78306	19.4533	16.5737	18.2064	20.6911	0	0	0	0
AC005726.3::exon	sense_intronic	0	0	0	0	0	0	0	0.709947	2.62448	0	0	0	0	0	0	0.355888	0.541319	0	1.08925	0	0	0	0	0	0	0	0	0	0	0	0	0	0	0	0	0	3.47695	0	0	0	0	0	0	0	0	0	0	0	0	0
AC005730.1::exon	transcribed_processed_pseudogene	0	0	0	0	1.15086	0	0	0	0	0	0	0	0	0	0	0	0	0	0	0	0	0	0	0	0	0	0	0	0	0	0	0	0	0	0	0	0	0	0	0	0	0	0	0	0	0	0	0	0	0
AC005730.2::exon	antisense	0	0	0	0	0	0	0	0	0	0	0	0.741132	0	0	0.244329	0	0	0	0	0	0	0	0	0	0	0	0	0	0	1.19642	0	0	0	0	0	0	0	0	0	0	0	0	0	0	0	0	0	0	0	0
AC005730.3::exon	sense_intronic	0	0	1.29005	0.96136	0	0	0	0.709947	0	2.96814	1.51327	0	0	0	0	0.177944	0.541319	0.983504	1.3071	0	0	0	2.52177	0	0	0	0	0	0	0	0	0	0	0	0	0	0	2.05405	0	0	0	0	0	0	0	0	0	0	0	0
AC005736.1::exon	lincRNA	0	0	0	0	0	0	0	0	0.874826	0	0	0	0	0	0.244329	0.177944	0	0	0.217851	0	0	0	0	0	0	0	0	0	0	0	0	0	0	0	0	0	0	0	0	0	0	0	0	0	0	0	0	0	0	0
AC005736.1::intron	lincRNA	0	0	0	0	0	1.18334	0	0	0	0	0	0	0	0	0	0.177944	0	0	0	0	0	0	0	0	0	0	0	0	0	0	0	0	0	0	0	0	0	0	0	0	0	0	0	0	0	0	0	0	0	0
AC005740.1::exon	processed_pseudogene	0	0	0	0	0	0	0	0	0	0	0	0	0	0	0	0	0	0	0	0	0	0	0	0	0	0	0	0	0	0	0	0	0	0	0	0	0	0	0	0	0	1.25472	0	0	0	0	0	0	0	0
AC005740.4::exon	antisense	0	0	0	0	0	1.18334	0	0	0	0	0	0	0	0	0	0	0	0	0	0	0	0	0	0	3.26582	0	0	0	0	0	0	0	0	0	0	0	0	0	0	0	0	0	0	0	2.2758	0	0	0	0	0
AC005753.1::exon	lincRNA	0	0	0	0.48068	0	0	0	0	0	0	0	0	0	0	0	0	0	0	0	0	0	0	0	0	0	0	0	0	0	0	0	0	0	0	0	0	0	0	6.44176	0	1.00739	3.76417	3.33485	6.9057	0	0	0	0	0	0
AC005758.1::exon	transcribed_unprocessed_pseudogene	0	0	1.29005	0	0	0	0	0	0	0	0	0	0	0	0	0	0	0	0	0	0	0	0	0	0	0	0	0	0	0	0	0	0	0	0	0	0	0	0	0	0	0	0	0	0	0	0	0	0	0
AC005758.1::intron	transcribed_unprocessed_pseudogene	0	0	1.29005	0.48068	0	0	0	0	0	0	0	0	0	0	0.488657	0	0.541319	0.983504	0	0	0	0	0	0	0	0	0	0	0	0	0	0	0	0	0	0	0	0	0	0	0	0	0	0	0	0	0	0	0	0
AC005772.1::exon	lincRNA	0	0	0	0	0	0	0	0	0	0	0	0	1.08978	0	0	0	0	0	0	0	0	0	0	0	0	0	0	0	0	0	0	0	0	0	0	0	0	0	0	0	0	0	0	0	0	0	0	0	0	0
AC005772.1::intron	lincRNA	0	0	1.29005	1.44204	1.15086	0	0	0	0.874826	0	1.51327	0.741132	1.08978	0.267056	0	0.177944	1.08264	0	0.435701	0	0	0	0	0	0	0	0	108.272	0	0	4.74498	0	0	0	0	0	0	0	0	0	0.503693	0	1.11162	0	0	2.29901	33.4042	0	0	0
AC005776.1::exon	processed_pseudogene	0	0	0	0	0	0	0	0	0.874826	0	0	0	0	0.267056	0.732986	0.533832	0	0	0	0	0	0	0	0	0	0	0	0	0	0	0	0	0	0	0	0	0	0	0	0	0	0	0	0	0	0	0	0	0	0
AC005777.1::exon	unprocessed_pseudogene	0	0	0	0	0	0	0	0	0	0	0	0	0	0.801167	0.244329	0.355888	0	0	0	0	0	0	0	0	0	0	0	0	0	0	0	0	0	0	0	0	0	0	0	0	0	0	0	0	0	0	0	0	0	0
AC005785.1::exon	retained_intron	0.537832	0	0	0	0	0	0	0	0	0	0	0	0	0	0.244329	0.177944	0	0	0	0	0	0	0	0	0	0	0	0	0	1.19642	0	0	0	0	0	0	0	0	0	0	0.503693	0	0	0	0	0	0	0	0	0
AC005785.2::exon	TEC	0	0	0	0	0	0	0	0	0	0	1.51327	0	0	0.534111	0.244329	0.533832	0.541319	0	0.871403	0	0	0	2.52177	0	0	0	0	0	2.04542	2.39284	0	0	0	0	0	0	0	0	0	0	0.503693	0	0	0	2.2758	0	0	0	0	0
AC005786.1::exon	processed_pseudogene	0	0	0	0	0	0	0	0.709947	0.874826	0	0	0	0	0.267056	0	0.177944	0	0	0	0	0	0	0	0	0	0	0	0	0	1.19642	0	0	0	0	0	0	0	0	0	0	0	0	0	0	0	0	0	0	0	0
AC005786.4::exon	TEC	0	0	1.29005	0	0	0	0.773114	0	0	0	0	0	0	0.267056	0.244329	0	0	0	0	0	0	0	2.52177	0	0	0	0	0	0	1.19642	0	0	0	0	0	0	0	2.05405	0	0	0	0	0	0	0	0	0	0	0	0
AC005790.1::exon	antisense	0	0	0	0	0	0	0	0	0	0	0	0	0	0	0	0	0	0	0	0	0	0	0	0	3.26582	0	0	0	0	0	0	0	0	0	0	0	0	0	0	0	0	0	0	0	0	0	0	0	0	0
AC005796.1::exon	TEC	0	0	0	0	0	0	0	0	0	0	1.51327	0	0	0	0	0	0	0	0	0	0	0	0	0	0	0	0	0	0	0	0	0	0	0	0	0	0	0	0	0	0	0	0	0	0	0	0	0	0	0
AC005821.1::exon	antisense	0	0	0	0	0	0	0	0	0	0	1.51327	0	0	0	0.244329	0	0	0	0	0	0	0	0	0	0	0	0	0	0	0	0	0	0	0	0	0	0	0	0	0	0	0	0	0	0	0	0	0	0	0
AC005821.1::intron	antisense	0.537832	0	0	0.96136	0	0	0	0	2.62448	0	1.51327	0	1.08978	0.801167	0.244329	0.711776	0.541319	0.983504	0.653552	0	0	0	0	0	0	0	0	0	0	1.19642	0	0	0	0	0	66.5868	0	2.05405	0	0	0	0	0.555808	0	0	0	0	0	0	0
AC005822.1::exon	processed_pseudogene	0.537832	0	0	0	0	0	0.773114	0	0	0	0	0	0	0	0	0	0	0	0	0	10.6485	0	0	0	0	0	0	0	0	0	0	0	0	0	0	0	0	0	0	0	0.503693	0	0.555808	0	2.2758	0	0	0	0	0
AC005828.6::exon	unprocessed_pseudogene	0	0	1.29005	0	0	0	0	0	0	0	0	0	0	0	0	0	0	0	0	0	0	0	0	0	0	0	0	0	2.04542	0	0	0	0	0	0	0	0	0	0	0	0	0	0	0	0	0	0	0	0	0
AC005829.1::exon	processed_transcript	0	0	0	0	0	0	0	0	0	0	0	0	0	0	0	0	0	0	0	0	0	0	0	2.71681	0	0	0	0	0	0	0	0	0	0	0	0	0	0	0	0	0	0	0	0	0	0	0	0	0	0
AC005829.1::intron	processed_transcript	0	0	1.29005	0	0	0	0	0	0	0	0	0.741132	0	0	0	0	0	0	0	6.46659	0	0	0	0	0	0	0	0	0	0	0	0	0	0	0	0	0	0	0	0	0	0	0	0	0	0	0	0	0	0
AC005831.1::exon	TEC	0	1.00825	1.29005	0	3.45258	0	2.31934	1.41989	1.74965	0	1.51327	1.48226	2.17956	0	0.244329	0.88972	1.08264	1.96701	0.435701	0	0	0	0	0	0	2.76677	0	0	2.04542	2.39284	0	0	0	3.33779	0	0	3.47695	0	25.7671	0	11.0812	6.27361	10.5603	13.8114	6.82741	2.29901	0	0	0	0
AC005832.2::exon	processed_pseudogene	0	0	0	0	0	0	0	0	0	0	0	0	0	0	0	0	0	0	0	0	0	0	0	0	0	0	0	0	2.04542	0	0	0	0	0	0	0	0	0	0	0	0	0	0	0	0	0	0	0	0	0
AC005832.3::exon	processed_pseudogene	0	0	0	0	1.15086	0	0	0	0	0	0	0	0	0	0.244329	0	0	0	0	0	0	0	0	0	0	0	0	0	0	0	0	0	0	0	0	0	0	0	0	0	0	0	0	0	0	0	0	0	0	0
AC005837.1::exon	antisense	0	0	0	1.92272	0	2.36668	0	0	0	0	0	0.741132	1.08978	1.06822	0.488657	1.24561	0.541319	1.96701	1.52495	0	0	0	2.52177	0	6.53164	0	0	0	0	1.19642	0	0	0	0	0	0	6.95391	0	0	0	0	1.25472	0	0	0	0	0	0	0	0
AC005837.3::exon	antisense	0	0	0	0	0	0	0	0	0	0	0	0	0	0.267056	0	0	0	0	0	0	0	0	0	0	0	0	0	0	0	0	0	0	0	0	0	0	0	0	0	0	0	0	0	0	0	0	0	0	0	0
AC005838.2::exon	lincRNA	0	0	0	0.48068	0	0	0	0	0	0	0	0	0	0	0	0	0	0	0	0	0	0	0	0	0	0	0	0	0	1.19642	0	0	0	0	0	0	0	0	0	0	0	0	0	0	0	0	0	0	0	0
AC005839.1::exon	TEC	1.6135	0	5.16022	12.017	2.30172	3.55002	1.54623	0.709947	2.62448	5.93629	30.2655	32.6098	31.6036	1.60233	1.95463	1.6015	2.7066	4.91752	4.35701	0	0	0	5.04354	2.71681	0	0	102.596	0	2.04542	4.78568	0	0	0	6.67559	0	0	3.47695	6.16215	0	0	1.00739	2.50944	0	1.38114	0	0	0	0	0	0
AC005840.1::exon	processed_pseudogene	0	0	0	0	0	0	0	0	0	0	0	0	0	0	0	0	0	0	0	0	0	0	0	0	3.26582	0	0	0	2.04542	0	4.74498	0	27.9275	0	0	0	0	0	0	0	0	0	0	0	2.2758	0	0	0	0	0
AC005840.3::exon	processed_pseudogene	0	0	0	0	0	0	0	0	0	0	0	0	0	0	0	0	0	0	0	0	0	0	0	0	0	0	0	0	0	0	0	0	0	0	0	0	0	0	0	0	0.503693	0	0.555808	0	0	0	0	0	0	0
AC005840.4::exon	antisense	0	0	0	0	0	0	0	0	0	0	0	0	0	0	0	0.177944	0	0	0	0	0	0	0	0	0	0	0	0	0	0	0	0	0	0	0	0	0	0	0	0	0	0	0	0	0	0	0	0	0	0
AC005865.2::exon	processed_transcript	0	0	0	0	0	0	0	0	0	2.96814	0	0	0	0	0	0	0	0	0	0	0	0	0	0	0	0	0	0	0	0	0	0	0	0	0	0	0	0	0	0	0	0	1.11162	0	0	0	0	0	0	0
AC005865.2::intron	processed_transcript	13.4458	14.6196	1.29005	3.84544	2.30172	3.55002	8.50425	3.54973	0.874826	0	4.53982	5.92905	3.26934	6.40934	6.8412	6.76187	0	0.983504	0.217851	6.46659	10.6485	0	5.04354	8.15042	6.53164	5.53354	0	0	2.04542	8.37494	4.74498	29.4581	0	0	0	0	0	12.3243	19.3253	29.8864	16.1182	22.585	18.8975	19.3359	11.379	18.3921	11.1347	0	0	0
AC005899.6::exon	lincRNA	0	0	0	0	0	0	0	0.709947	0.874826	0	0	2.96453	1.08978	0	0	0.177944	0.541319	3.93401	2.17851	0	0	0	0	0	0	0	0	0	0	0	0	0	0	0	0	0	0	0	0	0	0	0	0	0	0	0	0	0	0	0
AC005899.7::exon	lincRNA	0	0	0	0	0	1.18334	0	0	2.62448	0	3.02655	2.22339	1.08978	0	0	0.177944	0.541319	3.93401	0.653552	0	0	0	0	0	0	0	0	0	0	0	0	0	0	0	0	0	0	0	0	0	0	0	0	0	2.2758	0	0	0	0	0
AC005906.1::exon	processed_pseudogene	0.537832	0	0	0	0	0	0	0	0	0	0	0	0	0.267056	0	0	0	0	0	0	0	0	0	0	0	0	0	0	0	0	0	0	0	0	0	0	0	0	0	0	0	0	0	0	0	0	0	0	0	0
AC005908.1::exon	processed_pseudogene	0	0	0	0	0	0	0	0	0	0	0	0	0	0	0	0	0	0	0	0	0	0	0	0	0	2.76677	0	0	0	0	0	0	0	0	0	0	0	0	0	0	0	0	0	0	0	0	0	0	0	0
AC005912.1::exon	processed_pseudogene	0	0	0	0	0	0	0	0	0	0	0	0	0	0	0	0	0	0	0	6.46659	0	0	0	0	3.26582	0	0	0	0	1.19642	4.74498	0	0	3.33779	0	0	0	0	0	0	0	0	0.555808	0	0	0	0	0	0	0
AC005912.2::exon	sense_intronic	0	0	1.29005	0.48068	1.15086	0	1.54623	0.709947	0.874826	0	1.51327	1.48226	4.35912	0.267056	0.732986	0.533832	0.541319	0	0	0	0	0	0	0	0	2.76677	0	0	0	0	4.74498	0	0	0	0	0	0	0	0	0	3.52585	3.76417	5.00227	1.38114	2.2758	2.29901	0	0	0	0
AC005915.1::exon	TEC	0	0	0	0	0	1.18334	0	0	0	0	1.51327	0.741132	0	0.267056	0.244329	0.355888	0	0	0.217851	0	0	0	0	0	0	0	0	0	0	0	0	0	0	0	0	0	0	0	0	0	0	0	0	0	0	0	0	0	0	0
AC005921.3::exon	TEC	0.537832	0.504124	6.45027	8.17156	3.45258	0	0	2.12984	12.2476	11.8726	0	2.22339	6.53868	3.47172	4.88657	3.91477	9.74374	5.90102	8.27832	6.46659	0	0	2.52177	2.71681	0	2.76677	0	0	0	7.17852	0	0	0	6.67559	0	0	0	2.05405	0	0	1.00739	0	1.11162	0	2.2758	2.29901	0	0	0	0
AC005951.1::exon	processed_pseudogene	0	0	0	0.48068	0	0	0	0	0	0	0	0	0	0	0	0	0	0	0	0	0	0	0	0	0	0	0	0	0	0	0	0	0	0	0	0	0	0	0	0	0	0	0	0	0	0	0	0	0	0
AC005962.1::exon	antisense	0	0	0	0	0	0	0	0	0	0	0	0.741132	2.17956	0	0	0	0.541319	0	0	0	0	0	0	0	0	0	0	0	0	0	4.74498	0	0	0	0	0	0	0	0	0	0	0	0	0	0	0	11.1347	0	0	0
AC005972.2::exon	processed_pseudogene	0	0	0	0	0	0	0	0	0	0	0	0	0	0.267056	0	0	0	0	0	0	0	0	0	0	0	0	0	0	0	0	0	0	0	0	0	0	0	0	0	0	0	0	0	0	0	0	0	0	0	0
AC005972.3::exon	lincRNA	0	0	0	0	0	0	0	0	0	0	0	0.741132	0	0	0	0	0	0	0	0	0	0	0	0	0	0	0	0	0	0	0	0	0	0	0	0	0	0	0	0	0	0	0	0	0	0	0	0	0	0
AC006001.3::exon	processed_transcript	0	0	0	0.48068	1.15086	3.55002	0	0	0.874826	0	0	0	0	0.534111	0.488657	0.355888	0	0	0	0	0	0	0	2.71681	0	0	0	0	2.04542	3.58926	4.74498	0	0	3.33779	0	0	0	0	0	0	0	0	0	0	0	2.29901	0	0	0	0
AC006001.3::intron	processed_transcript	0.537832	0	3.87016	9.13292	2.30172	7.10005	2.31934	2.83979	17.4965	11.8726	19.6726	9.63471	9.80801	7.2105	7.57418	6.0501	11.909	6.88453	10.239	0	10.6485	6.54587	10.0871	8.15042	0	2.76677	0	108.272	6.13627	13.1606	0	14.7291	0	13.3512	0	0	3.47695	10.2703	0	0	3.52585	1.25472	0.555808	0	9.10322	4.59803	0	0	0	0
AC006001.4::exon	processed_pseudogene	0	0	0	0	0	0	0	0	0	0	1.51327	0	0	0	0	0	0	0.983504	0	0	0	0	2.52177	0	3.26582	2.76677	0	0	0	1.19642	0	0	0	0	0	0	0	0	0	0	0	0	0	0	0	0	0	0	0	0
AC006004.1::intron	antisense	0	0	0	0	0	0	0	0	0	0	0	0	0	0	0	0.355888	0	0	0	0	0	0	0	0	0	0	0	0	0	0	0	0	0	0	0	0	0	0	0	0	0	0	0	0	0	0	0	0	0	0
AC006006.1::exon	processed_pseudogene	0	0	0	0	0	0	0	0	0	0	0	0	0	0	0	0	0	0	0	0	0	0	0	0	0	0	0	0	0	0	0	0	0	0	0	0	0	0	0	0	0	0	0.555808	0	0	0	0	0	0	0
AC006011.2::exon	processed_pseudogene	0.537832	0	0	0	0	0	0	0	0	0	0	0	0	0	0.244329	0	0	0	0	0	0	0	0	0	0	0	0	0	0	0	0	0	0	0	0	0	0	0	0	0	0	0	0	0	0	0	0	0	0	0
AC006023.1::exon	processed_pseudogene	0	0	0	0	0	0	0	0	0	0	0	0	0	0	0	0	0	0	0.217851	0	0	0	0	0	0	0	0	0	0	0	0	0	0	0	0	0	0	0	0	0	0	0	0	0	0	0	0	0	0	0
AC006026.1::exon	processed_pseudogene	0	0	0	0	0	0	0	0	0.874826	0	0	0	0	0	0	0	0	0	0	0	0	0	0	0	0	0	0	0	0	0	0	0	0	0	0	0	0	0	0	0	0	0	0	0	0	0	0	0	0	0
AC006027.1::exon	antisense	0	0	2.58011	0	0	0	0	0	0	0	0	0	0	0	0.244329	0.177944	0	0	0.217851	0	0	0	0	0	0	0	0	0	0	0	0	0	0	0	0	0	0	0	0	0	0	0	0	0	0	0	0	0	0	0
AC006033.1::exon	processed_pseudogene	0	0	0	0	0	0	0.773114	0	0	0	0	0	0	0	0	0	0	0	0	0	0	0	0	0	0	0	0	0	0	0	0	0	0	0	0	0	0	0	0	0	0.503693	0	1.66742	1.38114	0	0	0	0	0	0
AC006037.2::exon	TEC	0	0	0	0.48068	0	0	0	0	0	0	0	0	0	0.267056	0	0	0	0	0	0	0	0	0	0	0	0	0	0	0	0	0	0	0	0	0	0	0	0	0	0	0	0	0	0	0	0	0	0	0	0
AC006042.3::exon	processed_pseudogene	0	0	2.58011	1.92272	1.15086	1.18334	0	0	0	0	0	0	0	0	0.244329	0.355888	0	0	0.217851	0	10.6485	0	0	0	0	0	0	0	0	1.19642	0	0	0	0	0	0	0	0	0	0	0	0	0	0	0	0	0	0	0	0
AC006058.1::exon	lincRNA	0	0.504124	1.29005	0	0	0	0.773114	0	0	0	0	0	1.08978	1.06822	0.488657	0.355888	0.541319	0.983504	0.653552	6.46659	10.6485	6.54587	0	0	0	0	0	0	0	2.39284	0	0	0	0	0	0	0	0	0	0	0	0	0	0	0	0	0	0	0	0
AC006058.2::exon	lincRNA	0	0	0	0	0	0	0	0	0	0	0	0	0	0	0	0	0	0	0	0	0	0	0	0	0	0	0	0	0	0	0	0	0	0	0	0	0	0	0	0	0	0	0	0	0	0	0	0	0	0
AC006058.4::exon	TEC	0	0	0	0	0	0	0	0	0	0	0	0	0	0	0	0	0	0	0	0	0	0	0	0	0	0	0	0	2.04542	0	0	0	0	0	0	0	0	0	0	0	0	0	0	0	0	0	0	0	0	0
AC006065.5::exon	TEC	0	0	0	0	0	0	0	0	0	0	0	0	0	0	0	0	0	0	0.217851	0	0	0	0	0	0	0	0	0	0	0	0	0	0	0	0	0	0	0	0	0	0	0	0	0	0	0	0	0	0	0
AC006065.6::exon	TEC	0	0	0	0	0	0	0	0	0	0	0	0	1.08978	0	0	0	0	0	0	0	0	0	0	0	0	0	0	0	0	0	0	0	0	0	0	0	0	0	0	0	0	0	0	0	0	0	0	0	0	0
AC006077.1::exon	processed_pseudogene	0	0	0	0	0	0	0	0	0	0	0	0	0	0	0	0	0	0	0	0	0	0	0	0	0	0	0	0	0	0	0	0	0	0	0	0	0	0	0	0	0	0	0.555808	0	0	0	0	0	0	0
AC006077.2::exon	TEC	0	0	0	0.48068	2.30172	0	0	0	0	0	0	0	0	0	0	0.355888	0	0	0	0	0	0	2.52177	0	0	2.76677	0	0	0	0	0	0	0	0	0	0	0	0	0	0	0	1.25472	0	0	0	0	0	0	0	0
AC006111.2::exon	sense_overlapping	0	0.504124	1.29005	0.96136	1.15086	1.18334	0	0	0	0	0	0	0	0	0.244329	0	0	0	0	0	0	0	0	2.71681	0	0	0	0	0	0	0	0	0	0	0	0	0	2.05405	0	0	0.503693	0	0	0	0	0	0	0	0	0
AC006116.10::exon	sense_intronic	0	0	0	0	0	0	0	0	0	0	0	0	0	0	0	0	0	0	0	0	0	0	0	0	0	0	0	0	0	0	0	0	0	0	0	0	0	0	0	0	0	0	0	0	0	0	0	0	0	0
AC006116.1::exon	processed_pseudogene	0	0	0	0	0	0	0	0	0	0	0	0	0	0	0	0	0	0	0	6.46659	0	0	0	0	0	0	0	0	0	0	0	0	0	0	0	0	0	0	0	0	0	0	0	0	0	0	0	0	0	0
AC006116.2::exon	transcribed_processed_pseudogene	0	0	0	0	0	0	0	0	0	0	0	0	0	0	0	0	0	0	0.435701	0	0	0	0	0	0	0	0	0	0	0	0	0	0	0	0	0	0	0	0	0	0	0	0	0	0	0	0	0	0	0
AC006116.3::exon	processed_pseudogene	0	0	0	0	0	0	0	0	0	0	0	0	0	0.267056	0	0	0	0	0	0	0	0	0	0	0	0	0	0	0	0	0	0	0	0	0	0	0	0	0	0	0	0	0	0	0	0	0	0	0	0
AC006116.5::exon	sense_intronic	0	0	2.58011	0	0	1.18334	0	0	0.874826	0	1.51327	2.96453	1.08978	0.267056	0.488657	1.24561	1.08264	0	0.217851	0	0	0	2.52177	0	0	0	0	0	0	0	0	0	0	0	0	0	3.47695	2.05405	0	0	0	0	0	0	0	0	0	0	0	0
AC006116.6::exon	sense_intronic	0	0	0	0	0	0	0	0	0	0	0	0	0	0.267056	0	0	0	0	0	0	0	0	0	0	0	0	0	0	0	0	0	0	0	0	0	0	0	0	0	0	0	0	0	0	0	0	0	0	0	0
AC006116.8::exon	antisense	0	0	0	0	0	0	0	0	0.874826	0	0	0.741132	0	0.267056	0.244329	0.177944	0	0.983504	0	0	0	0	0	0	0	0	0	0	0	0	0	0	0	0	0	0	0	0	0	0	0	0	0	0	0	0	0	0	0	0
AC006122.1::exon	transcribed_processed_pseudogene	0	0.504124	0	0	0	1.18334	0.773114	0.709947	0	0	0	0	0	0.267056	0.244329	0.355888	0	0	0	0	0	0	0	0	0	0	0	0	4.09085	0	0	0	27.9275	0	0	0	0	2.05405	0	0	2.51847	1.25472	1.11162	0	2.2758	2.29901	0	0	0	0
AC006128.1::exon	TEC	0	0	0	0	0	0	0	0	0	0	0	0	0	0.267056	0	0	0	0	0	0	0	0	0	0	0	0	0	0	0	0	0	0	0	0	0	0	0	0	0	0	0	0	0	0	0	0	0	0	0	0
AC006130.2::exon	processed_pseudogene	0	0	0	0	0	0	0	0	0	0	0	0	0	0	0	0.177944	0	0	0	0	0	0	0	0	0	0	0	0	0	0	0	0	0	0	0	0	0	0	0	0	0	0	0	0	0	0	0	0	0	0
AC006133.1::intron	unprocessed_pseudogene	0	0	0	0	0	0	0	0	0	0	0	0	0	0	0	0	0	0	0	0	10.6485	0	0	0	0	0	0	0	0	0	0	0	0	0	0	0	0	0	0	0	0	0	0	0	0	0	0	0	0	0
AC006141.1::exon	sense_intronic	0	0	0	0.48068	0	0	0	0	0	0	0	0	0	0	0	0.177944	3.78923	0	2.83206	0	0	0	2.52177	2.71681	0	0	0	0	0	1.19642	4.74498	14.7291	0	10.0134	0	0	0	2.05405	0	0	0	1.25472	0	0	0	0	0	0	0	0
AC006148.1::exon	antisense	0	0	0	0	0	0	0	0	0.874826	0	0	0.741132	1.08978	0.267056	0	0	0	0	0	0	0	0	0	0	0	0	0	0	0	0	0	0	0	0	0	0	0	0	0	0	0	0	0	0	0	0	0	0	0	0
AC006148.1::intron	antisense	2.68916	1.51237	5.16022	13.459	1.15086	2.36668	2.31934	0.709947	5.24896	5.93629	6.05309	6.67018	8.71823	4.27289	5.61956	3.55888	8.11979	5.90102	6.31767	6.46659	0	6.54587	0	0	3.26582	2.76677	0	0	2.04542	1.19642	0	0	0	6.67559	0	0	6.95391	2.05405	0	0	0.503693	0	0.555808	0	0	4.59803	0	0	0	0
AC006195.1::exon	processed_pseudogene	0	0	0	0	0	1.18334	0	0	0	0	0	0	0	0	0	0.355888	0	0	0	0	0	0	0	0	0	0	0	0	0	0	0	0	0	0	0	0	0	0	0	0	0	0	0	0	0	0	0	0	0	0
AC006206.1::exon	lincRNA	0	0	0	0	0	0	0.773114	0	0	0	0	0	0	0	0	0	0	0	0	0	0	0	0	0	0	0	0	0	0	0	0	0	0	0	0	0	0	0	0	0	0	0	0.555808	0	0	4.59803	0	0	0	0
AC006213.2::exon	lincRNA	1.07566	0	0	0.48068	0	2.36668	0	0	1.74965	0	0	0	0	0.534111	0	0	1.62396	0.983504	1.52495	0	0	0	0	0	0	2.76677	0	0	0	0	0	0	0	0	0	0	0	0	0	0	0	0	0	0	0	0	0	0	0	0
AC006213.2::intron	lincRNA	0	0	0	0.48068	1.15086	0	0	0	2.62448	2.96814	1.51327	1.48226	2.17956	0	0.732986	0.88972	2.16528	4.91752	4.57486	0	0	0	0	0	0	2.76677	0	0	2.04542	0	4.74498	0	0	0	0	0	0	0	0	0	0	0	0	0	0	0	0	0	0	0
AC006213.4::exon	sense_intronic	0	0	0	0	0	0	0	0	0.874826	2.96814	0	0	0	0	0	0	1.08264	0	0	0	0	0	0	0	0	0	0	0	2.04542	0	0	0	0	0	0	0	0	0	0	0	0	0	0	0	0	0	0	0	0	0
AC006213.5::exon	sense_intronic	0	0	0	0	0	0	0	0	0	0	0	0	0	0	0	0	1.08264	0	0.435701	0	0	0	0	0	0	0	0	0	0	0	0	0	0	0	0	0	0	0	0	0	0	0	0	0	0	0	0	0	0	0
AC006213.6::exon	TEC	0	0	0	0	0	0	0	0	0.874826	2.96814	0	0	0	0	0.488657	0	0	0	0.435701	0	0	0	0	0	0	0	0	0	0	0	0	0	27.9275	0	0	0	0	0	0	0	0	0	0	0	0	0	0	0	0	0
AC006236.1::exon	processed_pseudogene	0	0.504124	0	0	0	0	0	0	0	0	0	0	0	0	0	0.355888	0	0	0	0	0	0	0	0	0	0	0	0	0	0	0	0	0	0	0	0	0	0	0	0	0	0	0	0	0	0	0	0	0	0
AC006249.1::exon	sense_intronic	0	0	1.29005	0	1.15086	0	0	0	0.874826	0	0	0	1.08978	0	0.244329	0.533832	0.541319	0	0.435701	0	0	0	0	0	0	0	0	0	0	0	0	0	0	0	0	0	0	0	0	0	0	0	0	0	0	0	0	0	0	0
AC006252.1::exon	antisense	0.537832	0	1.29005	0	1.15086	2.36668	0	1.41989	0	2.96814	0	5.18792	0	0.267056	0.732986	1.06766	0.541319	0	0	0	0	0	0	0	3.26582	0	0	0	2.04542	2.39284	4.74498	0	0	3.33779	0	0	0	0	0	0	1.00739	0	0.555808	0	0	4.59803	0	0	0	0
AC006252.1::intron	antisense	0	0	0	0	1.15086	0	0	0	0.874826	0	4.53982	1.48226	0	0	0.488657	0.711776	0	0	0	0	0	0	0	0	0	0	0	0	0	0	0	0	0	3.33779	0	0	3.47695	0	0	0	0	0	0.555808	0	2.2758	0	0	0	0	0
AC006254.1::exon	nonsense_mediated_decay	0	0.504124	0	0	1.15086	0	0	0	0	0	3.02655	0.741132	2.17956	5.34111	5.1309	4.09271	0	0	0	0	0	0	0	0	0	0	0	0	0	2.39284	0	0	0	0	0	0	0	0	0	0	0	0	0	0	0	0	0	0	0	0
AC006254.1::intron	nonsense_mediated_decay	0.537832	0.504124	1.29005	0.48068	2.30172	0	0	0.709947	0	0	0	2.96453	2.17956	0.267056	2.19896	1.77944	0	0	0	6.46659	0	0	2.52177	2.71681	0	0	0	0	2.04542	1.19642	0	0	0	0	0	0	0	0	0	0	1.00739	3.76417	1.66742	0	0	0	0	0	0	0
AC006254.3::intron	processed_pseudogene	0	0	0	0.48068	0	0	0	0	0	0	0	0	0	0	0	0	0	0	0	0	0	0	0	0	0	0	0	0	0	0	0	0	0	0	0	0	0	0	0	0	0	0	0	0	0	0	0	0	0	0
AC006262.1::intron	lincRNA	0	0	0	0	0	0	0	0	0.874826	0	0	0	0	0	0.244329	0	0	0	0.217851	0	0	0	0	0	0	0	0	0	0	1.19642	0	0	0	0	0	0	0	0	0	0	0	0	0	0	0	0	0	0	0	0
AC006262.4::intron	unprocessed_pseudogene	0	0	0	0	0	0	0	0	0	0	0	0	0	0	0	0	0	0	0.217851	0	0	0	0	0	0	0	0	0	0	0	0	0	0	0	0	0	0	0	0	0	0	0	0	0	0	0	0	0	0	0
AC006270.2::exon	transcribed_processed_pseudogene	0	0	0	0	0	0	0	0	0	0	0	0	0	0.267056	0	0	0	0	0	0	0	0	0	0	0	0	0	0	0	0	0	0	0	0	0	0	0	0	0	0	0	0	0	0	0	0	0	0	0	0
AC006270.3::exon	processed_pseudogene	0	0	0	0	0	0	0	0	0	0	0	0	0	0.267056	0	0	0	0	0	0	0	0	0	0	0	0	0	0	0	0	0	0	0	0	0	0	0	0	0	0	0	0	0	0	0	0	0	0	0	0
AC006272.2::exon	transcribed_unprocessed_pseudogene	0	0	0	0	0	0	0	0	0	0	0	0	0	0	0	0	0	0.983504	0	0	0	0	0	0	0	0	0	0	0	0	0	0	0	0	0	0	0	0	0	0	0	0	0	0	0	0	0	0	0	0
AC006273.1::exon	lincRNA	0	0	1.29005	0	0	0	0	0	0	0	0	0	0	0	0	0	0	0	0	0	0	0	0	0	0	0	0	0	0	1.19642	0	0	0	0	0	0	0	0	0	0	0	0	0	0	0	0	0	0	0	0
AC006277.1::exon	TEC	0	0	0	0.48068	0	0	0	0	0	0	0	0	0	0	0	0	0	0	0	0	0	0	0	0	0	0	0	0	0	0	0	0	0	0	0	0	0	0	0	0	0	0	0	0	0	0	0	0	0	0
AC006326.1::exon	processed_pseudogene	0	0	0	0	0	0	0	0	0	0	0	0	0	0	0	0.177944	0	0	0	0	0	0	0	0	0	0	0	0	0	0	0	0	0	0	0	0	0	0	0	0	0	0	0	0	0	0	0	0	0	0
AC006326.1::intron	processed_pseudogene	0	0	0	0	0	0	0	0	0	0	0	0	0	0	0	0	0	0	0	0	0	0	0	0	0	0	0	0	0	0	0	0	0	0	0	0	0	0	0	0	0	0	0	0	0	0	0	0	0	0
AC006330.1::exon	TEC	0	0	0	0.48068	0	1.18334	0.773114	0	3.49931	2.96814	0	0	0	0.801167	1.22164	0.355888	1.08264	0	1.3071	0	0	0	5.04354	0	0	0	0	0	4.09085	1.19642	0	0	0	0	0	0	6.95391	0	0	0	1.00739	1.25472	0	0	2.2758	0	0	0	0	0
AC006333.2::exon	antisense	0.537832	0	0	0	1.15086	1.18334	0	0	2.62448	0	0	0	0	1.86939	1.22164	1.77944	2.16528	1.96701	1.3071	0	0	0	0	2.71681	3.26582	5.53354	0	0	6.13627	3.58926	0	0	0	3.33779	0	0	3.47695	0	0	0	0	0	0	0	0	2.29901	0	0	0	0
AC006349.1::exon	transcribed_processed_pseudogene	0	0	0	0	0	0	0	0	0	2.96814	0	0	0	0	0	0	0	0	0.217851	0	0	0	0	0	0	0	0	0	0	1.19642	0	0	0	0	0	0	0	0	0	0	0	0	0	0	0	0	0	0	0	0
AC006355.1::exon	processed_pseudogene	0	0	0	0	0	0	0	0	0	0	0	0	0	0	0.244329	0	0	0	0	0	0	0	0	0	0	0	0	0	0	0	0	0	0	0	0	0	0	0	0	0	0	0	0	0	0	0	0	0	0	0
AC006363.1::exon	processed_pseudogene	0	0	0	0	0	0	0	0	0	0	0	0	0	0.267056	0	0.177944	0	0	0.217851	0	0	0	0	0	0	0	0	0	0	0	0	0	0	0	0	0	0	0	0	0	0	0	0	0	0	0	0	0	0	0
AC006372.3::exon	lincRNA	0.537832	0	0	0	2.30172	2.36668	0	0	0	0	0	0	1.08978	0.534111	0.244329	0.533832	0.541319	0	0	0	0	0	0	0	0	0	0	0	0	0	0	0	0	0	0	0	0	0	0	0	0	0	0	0	0	0	0	0	0	0
AC006372.3::intron	lincRNA	0	1.00825	0	2.88408	1.15086	0	0.773114	0.709947	5.24896	2.96814	3.02655	2.96453	3.26934	1.33528	2.44329	1.06766	1.08264	1.96701	0.653552	6.46659	21.297	6.54587	0	0	0	0	0	0	0	2.39284	0	0	0	0	0	0	3.47695	0	0	0	0.503693	0	0.555808	1.38114	0	0	0	0	0	0
AC006372.4::exon	TEC	0	0	0	0	0	0	0	0	0	0	0	0	0	0	0	0	0	0	0.217851	0	0	0	0	0	0	0	0	0	0	0	0	0	0	0	0	0	0	0	0	0	0	0	0	0	0	0	0	0	0	0
AC006378.2::exon	TEC	0	0	0	0.48068	0	0	0.773114	0	4.37413	0	0	0.741132	0	0.267056	0.244329	0.177944	4.33055	2.95051	1.96066	6.46659	0	0	0	0	0	2.76677	0	0	0	1.19642	0	0	0	0	0	0	0	0	0	0	0.503693	0	0	0	2.2758	0	0	0	0	0
AC006427.1::exon	processed_pseudogene	0	0	0	0	0	0	0	0	0	0	0	0	0	0	0	0.177944	0	0	0	0	0	0	0	0	0	0	0	0	0	0	0	0	0	0	0	0	0	0	0	0	0	0	0	0	0	0	0	0	0	0
AC006435.5::exon	TEC	0	0	0	0	0	1.18334	0	0	0	0	0	0	0	0	0	0	0	0	0.217851	0	0	0	0	0	0	0	0	0	0	0	0	0	0	0	0	0	0	0	0	0	0	0	0	0	0	0	0	0	0	0
AC006441.5::intron	unprocessed_pseudogene	0	0	0	0	0	0	0	0	0	0	0	0	0	0	0.244329	0	0.541319	0	0	0	0	0	0	0	0	0	0	0	0	0	0	0	0	0	0	0	0	0	0	0	0	0	0	0	0	0	0	0	0	0
AC006445.1::exon	processed_pseudogene	0	0	0	0	0	0	0.773114	0	0.874826	0	0	0	0	0	0	0	0	0	0	0	0	0	0	0	0	0	0	0	0	0	0	0	0	0	0	0	0	0	0	0	0	0	0	0	0	0	0	0	0	0
AC006445.2::exon	processed_pseudogene	0	0	0	0	0	0	0	0	0	0	0	0	0	0	0.732986	0	0	0	0	0	0	0	0	0	0	0	0	0	0	0	0	0	0	0	0	0	0	2.05405	0	0	0	0	0	0	0	0	0	0	0	0
AC006449.5::exon	antisense	0.537832	0	0	0	0	1.18334	0	0	0	0	0	0	0	0	0.488657	0.177944	0	0	0.217851	0	0	0	0	0	0	0	0	0	0	1.19642	0	0	0	0	0	0	0	2.05405	0	0	0	3.76417	0	1.38114	0	0	0	0	0	0
AC006449.6::exon	lincRNA	0	0	0	0	0	0	0	0.709947	2.62448	5.93629	0	0	0	0	0.244329	0.355888	0.541319	0	0.217851	0	0	0	2.52177	2.71681	3.26582	0	0	0	4.09085	1.19642	9.48996	0	0	0	0	0	0	0	0	14.9432	1.00739	0	2.77904	1.38114	2.2758	0	11.1347	0	0	0
AC006449.7::exon	TEC	0	0	0	0	0	0	0	0	0	0	0	0	0	0	0	0.177944	0	0	0	0	0	0	0	0	0	0	0	0	0	0	0	0	0	0	0	0	0	0	0	0	0	0	0	0	0	0	0	0	0	0
AC006453.1::intron	unprocessed_pseudogene	0	0	0	0	0	0	0	0	0	2.96814	0	0	0	0.267056	0	0	0	0	0.435701	0	0	0	0	0	0	0	0	0	0	0	0	0	0	0	0	0	0	0	0	0	0	0	0	0	0	0	0	0	0	0
AC006453.2::exon	processed_transcript	0	0.504124	0	0	0	0	0	0	0	0	0	0	0	0	0	0.177944	0	0	0	0	0	0	0	0	0	5.53354	0	0	0	0	0	0	0	0	0	0	0	0	0	0	1.00739	0	0.555808	0	0	0	0	0	0	0
AC006453.2::intron	processed_transcript	0	0	0	1.44204	0	2.36668	0	0	0.874826	0	3.02655	1.48226	1.08978	0.534111	0.732986	0	1.08264	0	0.653552	0	0	0	0	0	6.53164	0	0	0	0	1.19642	0	0	0	0	0	0	0	0	0	0	2.01477	2.50944	0.555808	1.38114	0	2.29901	0	0	0	0
AC006453.4::intron	unprocessed_pseudogene	0	0	0	0	0	0	0	0	0	0	0	0	0	0	0	0	0.541319	0	0	0	0	0	0	0	0	0	0	0	0	0	0	0	0	0	0	0	0	0	0	0	0	0	0	0	0	0	0	0	0	0
AC006453.5::intron	unprocessed_pseudogene	0	0	0	0	0	0	0	0	0	0	0	0	0	0.267056	0	0	0	0	0	0	0	0	0	0	0	0	0	0	0	0	0	0	0	0	0	0	0	0	0	0	0	0	0	0	0	0	0	0	0	0
AC006461.1::exon	processed_pseudogene	0	0	0	0	0	0	0	0	0	0	0	0	0	0	0	0	0	0	0	0	0	0	0	2.71681	0	0	0	0	0	0	0	0	0	0	0	0	0	0	0	0	0	0	0	0	0	0	0	0	0	0
AC006466.1::exon	processed_pseudogene	0	0	0	0	0	0	0	0	0	0	0	0	1.08978	0	0	0	0	0	0	0	0	0	0	0	0	0	0	0	0	0	0	0	0	0	0	0	0	0	0	0	0	0	0	0	0	0	0	0	0	0
AC006480.2::exon	lincRNA	0	0	0	0	0	0	0	0.709947	0	0	0	0	0	0.267056	0.244329	0.177944	2.16528	1.96701	1.74281	0	0	0	0	0	3.26582	0	0	0	0	0	0	0	0	0	0	0	0	0	0	0	0	0	0	0	0	0	0	0	0	0
AC006483.1::exon	processed_pseudogene	0	0	0	0	0	0	0	0	0	0	0	0	0	0	0	0	0	0	0	0	0	0	0	0	0	0	0	0	0	0	0	0	0	0	0	0	0	0	0	0	0.503693	1.25472	1.11162	0	0	0	0	0	0	0
AC006484.1::exon	processed_pseudogene	0	0	0	0	0	0	0	0	0	0	0	0	0	0	0.244329	0	0	0	0	0	0	0	0	0	0	0	0	0	0	0	0	0	0	0	0	0	0	0	0	0	0	0	0	0	0	0	0	0	0	0
AC006486.2::exon	TEC	0	0	0	0	0	0	0	0	0	0	0	0	1.08978	0.267056	0.488657	0.355888	0	0	0	0	0	0	0	2.71681	0	2.76677	0	0	0	1.19642	0	0	0	0	0	0	0	2.05405	0	0	0	0	0	0	0	0	0	0	0	0
AC006499.1::exon	processed_pseudogene	0	1.00825	0	0	0	0	0	0	0	0	0	0	0	0	0	0	0	0	0	0	0	0	0	0	0	0	0	0	0	0	0	0	0	0	0	0	0	0	0	0	0	0	0	0	0	0	0	0	0	0
AC006499.4::exon	processed_pseudogene	0.537832	0	0	0	0	0	0	0	0	0	0	0	0	0	0	0	0	0	0	0	0	0	0	0	0	0	0	0	0	0	0	0	0	0	0	0	0	0	0	0	0	0	0	0	0	0	0	0	0	0
AC006499.5::exon	processed_pseudogene	0	0	0	0.48068	0	0	0	0	0	0	0	0	0	0	0	0	0	0	0	0	0	0	0	0	0	0	0	0	0	0	0	0	0	0	0	0	0	0	0	0	0	0	0	0	0	0	0	0	0	0
AC006504.1::exon	lincRNA	0	0	0	0	0	2.36668	0.773114	0	0	0	0	0	0	0	0	0.177944	0.541319	0.983504	0	6.46659	0	0	0	0	0	0	0	0	0	0	4.74498	0	0	3.33779	0	0	3.47695	0	0	0	0	0	0	0	0	0	0	0	0	0
AC006504.4::exon	unprocessed_pseudogene	0	0	0	0	1.15086	0	0.773114	0	0	0	0	0	0	0	0	0	0	0	0.217851	0	0	0	0	0	0	0	0	0	0	0	0	0	0	0	0	0	0	0	0	0	0	0	0	0	0	0	0	0	0	0
AC006504.4::intron	unprocessed_pseudogene	0.537832	0	0	0.48068	0	0	0	0	0	0	0	0	0	0	0	0	0.541319	0	0.217851	0	0	0	0	0	0	0	0	0	0	0	0	0	0	0	0	0	0	0	0	0	0	2.50944	0	0	0	0	0	0	0	0
AC006504.5::exon	lincRNA	0	0	1.29005	0	0	0	0	0	1.74965	0	0	0	0	0	0	0.533832	0	0.983504	0	0	0	0	0	0	0	2.76677	0	0	2.04542	1.19642	4.74498	0	0	0	0	0	0	0	0	14.9432	3.02216	1.25472	3.89065	1.38114	0	0	0	0	0	0
AC006504.5::intron	lincRNA	2.15133	1.00825	3.87016	3.84544	3.45258	1.18334	3.09245	2.12984	1.74965	5.93629	6.05309	2.96453	6.53868	4.53995	4.88657	2.66916	2.7066	1.96701	4.79271	0	0	0	7.56531	5.43362	0	11.0671	0	0	0	2.39284	4.74498	0	0	6.67559	0	0	6.95391	6.16215	0	0	1.51108	1.25472	2.22323	2.76228	2.2758	0	0	0	0	0
AC006504.8::exon	sense_intronic	0.537832	0	0	0	0	1.18334	0.773114	0	0	0	0	0	0	0	0	0	0.541319	0.983504	1.52495	0	0	0	0	0	0	0	0	0	0	1.19642	4.74498	0	0	0	0	0	0	0	0	0	0	0	0	0	0	2.29901	0	0	0	0
AC006511.2::exon	processed_pseudogene	1.07566	0.504124	0	0	0	0	0	0	0	0	0	0	1.08978	0	0.732986	0.177944	0	0	0	0	0	0	0	0	0	0	0	0	0	0	0	0	0	0	0	0	0	0	0	0	0	0	0	0	0	0	0	0	0	0
AC006511.3::exon	TEC	0	0	0	0.96136	0	0	0.773114	0	0.874826	0	3.02655	0	0	0	1.22164	0.177944	1.08264	0	1.3071	0	0	13.0917	0	0	3.26582	0	0	0	0	0	4.74498	0	0	0	0	0	0	0	0	0	0	0	0	0	0	0	0	0	0	0
AC006512.1::exon	processed_pseudogene	0	0	0	0	0	0	0	0	0	0	0	0	0	0	0	0	0	0	0	0	0	0	0	0	0	2.76677	0	0	0	0	0	0	0	0	0	0	0	0	0	0	0	0	0	0	0	0	0	0	0	0
AC006518.1::exon	unprocessed_pseudogene	0	0	0	0.48068	3.45258	0	0	0	2.62448	0	0	0.741132	2.17956	0.534111	0.244329	0.177944	0.541319	0	0.217851	0	0	0	0	0	0	0	0	0	0	1.19642	0	0	0	0	0	0	0	0	0	0	0	0	0	0	0	0	0	0	0	0
AC006518.2::exon	processed_transcript	0	0	2.58011	0	1.15086	1.18334	0	0.709947	0	0	0	0	0	2.4035	1.7103	1.24561	0.541319	0	0.435701	0	0	0	0	0	0	2.76677	0	0	2.04542	2.39284	0	0	0	0	0	0	0	0	0	0	0	0	0	0	0	4.59803	0	0	0	0
AC006529.1::exon	processed_pseudogene	0	0	0	0	0	0	0	0	0	0	0	0	0	0	0	0	0	0	0	0	0	0	0	5.43362	0	0	0	0	0	0	0	0	0	0	0	0	0	0	0	0	0	0	0	0	0	0	0	0	0	0
AC006530.1::exon	processed_pseudogene	0	0	0	0	1.15086	0	0	0	0	0	0	0	0	0	0	0	0	0	0.653552	0	0	0	0	0	0	0	0	0	0	0	0	0	0	0	0	0	0	0	0	0	0	0	0	0	0	0	0	0	0	0
AC006538.1::exon	sense_intronic	0	0	1.29005	0	1.15086	0	0	0	0	2.96814	0	0	0	0	0	0.177944	0	0	0	0	0	0	0	0	0	0	0	0	0	0	0	0	0	0	0	0	0	0	0	0	0.503693	0	0	0	0	0	0	0	0	0
AC006538.3::exon	sense_intronic	0	0	0	0	0	0	0	0.709947	0	0	0	0.741132	2.17956	0.267056	0.732986	1.06766	0	0	0.217851	0	0	0	0	0	0	0	0	0	0	0	0	0	0	0	0	0	0	0	0	0	0	0	0	0	0	0	0	0	0	0
AC006539.1::exon	processed_pseudogene	0	0	0	0	0	0	0	0	0.874826	0	1.51327	0	0	0	0	0	0	0	0	0	0	0	0	0	0	0	0	0	0	0	4.74498	0	0	3.33779	0	0	0	0	0	0	0	0	0	0	0	0	0	0	0	0
AC006557.1::exon	antisense	0	0	0	0	0	0	0	0	0	0	0	0	0	0	0	0	0	0	0.217851	0	0	0	0	0	0	0	0	0	0	0	0	0	0	0	0	0	0	0	0	0	0	0	0	0	0	0	0	0	0	0
AC006557.5::exon	processed_pseudogene	0	0	0	0	0	0	0	0	0.874826	0	0	0	0	0	0	0	0	0	0	0	0	0	0	0	0	0	0	0	0	0	0	0	0	0	0	0	0	0	0	0	0	0	0	0	0	0	0	0	0	0
AC006566.1::exon	sense_intronic	0	0	0	0	0	0	0	0	0	0	0	0	0	0	0	0	0	0	0	0	0	0	0	0	0	0	0	0	0	0	0	0	0	0	0	0	0	0	0	0	0	0	0	0	0	0	0	0	0	0
AC006600.2::exon	TEC	0	0	0	0	0	0	0	0	0	0	0	0	0	0	0	0	0	0	0.217851	0	0	0	0	0	0	0	0	0	0	0	0	0	0	0	0	0	0	0	0	0	0	0	0	0	0	0	0	0	0	0
AC006927.1::exon	processed_pseudogene	0	0	0	0	0	0	0	0	0	0	0	0	0	0	0	0.177944	0	0	0	0	0	0	0	0	0	0	0	0	0	0	0	0	0	0	0	0	0	0	0	0	0	0	0	0	0	0	0	0	0	0
AC006927.3::exon	processed_pseudogene	0	0	0	0.48068	0	0	0	0	0	0	0	0	0	0	0	0	0	0	0	0	0	0	0	0	0	0	0	0	0	0	0	0	0	0	0	0	0	0	0	0	0	0	0	0	0	0	0	0	0	0
AC006927.4::exon	processed_pseudogene	0	0	0	0	0	0	0	0	0	0	0	0	0	0	0	0	0	0	0	0	0	0	0	0	0	0	0	0	2.04542	0	0	0	0	0	0	0	0	0	0	0	0	0	0	0	0	0	0	0	0	0
AC006960.1::exon	processed_pseudogene	0	0	0	0	0	0	0	0	0	0	0	0	0	0	0	0.177944	0	0	0	0	0	0	0	0	0	0	0	0	0	0	0	0	0	0	0	0	0	0	0	0	0	0	0	0	0	0	0	0	0	0
AC006967.3::exon	lincRNA	0	0	0	0	0	0	0	0	0	0	0	0	0	0	0.244329	0	0	0	0	0	0	0	0	0	0	0	0	0	0	0	0	0	0	0	0	0	0	0	0	0	0	0	0	0	0	0	0	0	0	0
AC006970.2::exon	processed_pseudogene	0	0	0	0	0	0	0	0	0	0	0	0	0	0	0.244329	0	0	0	0	0	0	0	0	0	0	0	0	0	0	0	0	0	0	0	0	0	0	0	0	0	0	0	0	0	0	0	0	0	0	0
AC006971.1::exon	processed_pseudogene	0	0	0	0	0	0	0	0	0.874826	0	0	0	0	0	0.244329	0.177944	0.541319	0	0	0	0	0	0	0	0	0	0	0	0	0	0	0	0	0	0	0	0	0	0	0	0	0	0	0	0	0	0	0	0	0
AC006978.1::exon	processed_pseudogene	0	1.00825	0	0	2.30172	1.18334	0	0	1.74965	0	0	0.741132	2.17956	0.267056	0.244329	0	0.541319	0	0.217851	0	0	0	0	2.71681	0	0	0	0	0	0	0	0	0	0	0	0	0	4.1081	0	0	0	0	0	0	0	0	0	0	0	0
AC006994.2::exon	bidirectional_promoter_lncRNA	0	0	0	0	0	0	0	0	1.74965	0	0	0	0	0	0	0.177944	0	0	0	0	0	0	0	0	0	0	0	0	0	0	0	0	0	0	0	0	0	0	0	0	0	0	0	0	0	0	0	0	0	0
AC007000.1::exon	processed_pseudogene	0	0	0	0	0	0	0	0	0	0	0	0	0	0	0	0.177944	0	0	0.435701	0	0	0	0	0	0	0	0	0	0	0	0	0	0	0	0	0	0	0	0	0	0	0	0	0	0	0	0	0	0	0
AC007003.1::intron	sense_intronic	0.537832	0	0	0	0	0	0	0	0	0	0	0	0	0	0.244329	0.177944	0	0	0	0	0	0	0	0	0	0	0	0	0	0	0	0	0	0	0	0	0	0	0	0	0.503693	0	0	1.38114	0	0	0	0	0	0
AC007014.2::exon	sense_intronic	0	0	0	0	0	0	0.773114	0	0	2.96814	0	0	0	0	0.244329	0.177944	0.541319	0	0	6.46659	0	0	2.52177	0	0	0	0	0	0	1.19642	0	0	0	0	0	0	0	0	0	0	0	0	0	0	0	0	0	0	0	0
AC007029.1::exon	lincRNA	0	0	0	0	0	0	0	0	0.874826	0	0	0	0	0	0	0	0	0	0	0	0	0	0	0	0	0	0	0	0	0	0	0	0	0	0	0	0	0	0	0	0	0	0	0	0	0	0	0	0	0
AC007032.1::exon	antisense	0	0	0	0	0	0	0	0	0	0	0	0	0	0	0	0	0	0	0	0	0	0	0	0	0	0	0	0	0	0	0	0	0	0	0	0	0	0	0	0	0	0	0.555808	0	0	0	0	0	0	0
AC007038.2::exon	antisense	0	0	0	2.4034	5.7543	3.55002	0.773114	0	1.74965	0	1.51327	0.741132	2.17956	0.534111	0	0.533832	7.57847	4.91752	6.31767	0	0	0	7.56531	5.43362	0	2.76677	0	0	4.09085	1.19642	0	0	0	3.33779	0	0	0	0	0	0	0.503693	0	0.555808	0	0	0	0	0	0	0
AC007041.1::exon	processed_pseudogene	0.537832	0	0	0.48068	0	0	0	0	0.874826	0	0	0	0	0.267056	0	0	0	0	0.435701	0	0	0	2.52177	0	0	0	0	0	0	0	0	0	0	0	0	0	0	0	0	0	0	0	0	0	0	0	0	0	0	0
AC007066.1::exon	processed_pseudogene	0	0	0	0	0	0	0	0	0	0	0	0	0	0	0	0	0	0	0	0	0	0	0	0	0	0	0	0	0	0	9.48996	0	0	0	0	0	0	0	0	0	0	0	0	0	0	0	0	0	0	0
AC007066.2::exon	sense_overlapping	0	0	1.29005	1.44204	0	3.55002	0	0	0	2.96814	1.51327	0	2.17956	1.06822	0.977314	0.177944	5.41319	3.93401	3.04991	0	0	0	2.52177	0	0	0	0	0	4.09085	1.19642	0	0	0	0	0	0	0	0	0	0	0	0	0	0	0	0	0	0	0	0
AC007098.1::exon	antisense	0	0	0	0.48068	0	0	0	0	0	0	0	0	0	0	0	0	0	0	0	0	0	0	0	0	0	0	0	0	0	0	0	0	0	0	0	0	0	0	0	0	0	0	0.555808	0	0	0	0	0	0	0
AC007098.1::intron	antisense	0	0.504124	0	0	0	0	0	0	0	0	0	0	0	0	0.244329	0	0	0	0	0	0	0	0	0	0	0	0	0	0	0	0	0	0	0	0	0	0	0	0	0	0	0	0	0	0	0	0	0	0	0
AC007098.2::exon	processed_pseudogene	0	0	0	0	0	0	0	0.709947	0	0	0	0	0	0	0	0.177944	0	0	0	0	0	0	0	0	0	0	0	0	0	0	0	0	0	0	0	0	0	0	0	0	0	0	0	0	0	0	0	0	0	0
AC007099.1::exon	antisense	0	0	0	0	0	0	0	0	0	0	0	0	0	0	0	0	0	0	0.217851	0	0	0	0	0	0	0	0	0	0	0	0	0	0	0	0	0	0	0	0	0	0	0	0	0	0	0	0	0	0	0
AC007099.1::intron	antisense	0	0	0	0	0	0	0	0	0	0	0	0	0	0	0.244329	0	0	0	0.653552	0	0	0	0	0	0	0	0	0	0	1.19642	0	0	0	0	0	0	0	0	0	0	0	0	0	0	0	0	0	0	0	0
AC007126.1::exon	lincRNA	0	0	0	0	0	0	0	0.709947	0	0	0	0	0	0	0	0	0	0	0	0	0	0	0	0	0	0	0	0	0	0	0	0	0	0	0	0	0	0	0	0	0.503693	0	0	0	0	0	0	0	0	0
AC007159.1::exon	lincRNA	0	0	0	0	0	0	0	0	0	0	0	0	0	0	0	0.177944	0	0	0	0	0	0	0	0	0	0	0	0	0	0	0	0	0	0	0	0	0	0	0	0	0	0	0	0	0	0	0	0	0	0
AC007160.1::exon	processed_pseudogene	0	0	0	0	0	0	0	0	0	0	0	0	0	0	0	0	0	0	0.217851	0	0	0	0	0	0	0	0	0	0	0	0	0	0	0	0	0	0	0	0	0	0	0	0.555808	0	0	0	0	0	0	0
AC007161.1::exon	transcribed_processed_pseudogene	0	0.504124	0	0	0	0	0	0	0	0	0	0	0	0	0	0	0	0	0	0	0	0	0	0	0	0	0	0	2.04542	0	0	0	0	0	0	0	0	0	0	0	0	0	0	0	0	0	0	0	0	0
AC007161.2::exon	processed_pseudogene	0	1.00825	0	0	0	0	0	0	0	0	0	0	0	0	0	0	0	0	0	0	0	0	0	0	0	0	0	0	0	0	0	0	0	0	0	0	0	0	0	0	0	0	0	0	0	0	0	0	0	0
AC007179.3::exon	processed_pseudogene	0	0	0	0	0	0	0	0	0	0	0	0	0	0	0	0.177944	0	0	0	0	0	0	0	0	0	0	0	0	0	0	0	0	0	0	0	0	0	0	0	0	0	0	0	0	0	0	0	0	0	0
AC007182.1::exon	antisense	0	0	0	0	1.15086	0	0	0	0.874826	2.96814	0	0	0	0	0	0	0	0	0	0	0	0	0	0	0	0	0	0	0	0	0	0	0	0	0	0	0	0	0	0	0	0	0	0	0	0	0	0	0	0
AC007182.2::exon	processed_pseudogene	0	0	0	0	0	0	0	0	0.874826	0	0	0.741132	1.08978	0	0	0.177944	0	0	0	0	0	0	2.52177	0	3.26582	0	0	0	0	1.19642	4.74498	0	0	0	0	0	0	0	0	0	0	0	0	0	0	0	0	0	0	0
AC007191.1::exon	TEC	0.537832	0.504124	11.6105	11.0556	1.15086	0	3.86557	2.12984	0	2.96814	6.05309	7.41132	5.4489	6.94345	6.59687	5.69421	3.78923	4.91752	2.61421	6.46659	10.6485	0	2.52177	5.43362	3.26582	5.53354	0	0	6.13627	1.19642	4.74498	44.1872	0	3.33779	0	0	3.47695	0	0	0	1.51108	2.50944	2.77904	0	11.379	2.29901	0	0	0	0
AC007204.1::intron	unprocessed_pseudogene	0	0	0	0	0	0	0	0	0	0	0	0	0	0	0	0.177944	0	0	0	0	0	0	0	0	0	0	0	0	0	0	0	0	0	0	0	0	0	0	0	0	0	0	0	0	0	0	0	0	0	0
AC007204.2::exon	unprocessed_pseudogene	0	0	0	0	0	0	0	0	0	0	0	0	0	0	0	0.177944	0.541319	0.983504	0	0	0	0	0	0	0	0	0	0	0	0	0	0	0	0	0	0	0	0	0	0	0	0	0	0	0	0	0	0	0	0
AC007216.3::exon	sense_intronic	0.537832	0	2.58011	1.92272	0	2.36668	0	0	0	0	0	0	0	0	0.488657	0.177944	0.541319	0	1.96066	0	0	6.54587	0	0	3.26582	0	0	0	2.04542	1.19642	0	14.7291	0	0	0	0	0	0	0	0	0	0	0	0	0	0	0	0	0	0
AC007224.1::exon	processed_pseudogene	0	0	0	0	0	0	0	0	0	0	0	0	0	0	0	0	0	0	0	0	0	0	0	0	0	0	0	0	0	0	0	0	0	0	0	0	0	0	0	0	0	0	0	0	0	0	0	0	0	0
AC007224.2::exon	TEC	0	0	0	0.48068	0	0	0	0	0	0	0	0	0	0	0	0	0	0	0.217851	0	0	0	2.52177	0	0	0	0	0	0	0	0	0	0	0	0	0	0	0	0	0	0	0	0	0	0	0	0	0	0	0
AC007225.1::exon	processed_pseudogene	0	0	0	0	0	0	0	0	0	0	0	0	0	0	0	0	0	0	0	0	0	0	0	2.71681	0	0	0	0	0	0	0	14.7291	0	0	0	0	0	0	0	0	0	0	0	0	0	0	0	0	0	0
AC007228.1::exon	lincRNA	0	0	0	0	0	0	0	0	0.874826	0	0	0.741132	0	0.534111	0.488657	0.533832	0.541319	0.983504	0	0	0	0	0	0	0	0	0	0	0	0	0	0	0	0	0	0	0	0	0	0	0.503693	0	1.11162	0	0	0	0	0	0	0
AC007229.1::exon	processed_pseudogene	0	0	0	0	0	0	0	0	0	0	0	0.741132	0	0.267056	0	0	0	0	0.217851	0	0	0	0	0	0	0	0	0	0	0	0	0	0	0	0	0	0	0	0	0	0	0	0	0	0	0	0	0	0	0
AC007238.1::exon	processed_pseudogene	0	0	0	0	0	1.18334	0	0	0	0	0	0	0	0	0	0.177944	0	0	0	0	0	0	0	0	0	0	0	0	2.04542	1.19642	0	0	0	0	0	0	0	0	0	0	0	0	0	0	0	0	0	0	0	0
AC007250.1::exon	antisense	0	0	0	0	0	0	0	0	0	0	0	0	0	0	0	0	0	0	0	0	0	0	0	0	0	0	0	0	0	0	0	0	0	0	0	0	0	0	0	0	0.503693	0	0	0	0	0	0	0	0	0
AC007253.1::exon	processed_pseudogene	0	0	0	0	1.15086	0	0	0	0	0	0	0	0	0	0	0	0	0	0	0	0	0	0	0	0	0	0	0	0	0	0	0	0	0	0	0	0	0	0	0	0	0	0	0	0	0	0	0	0	0
AC007255.1::exon	antisense	0	0	0	0	0	0	0	0.709947	0	0	0	0	0	0	0	0	1.08264	0	0	0	0	0	0	0	0	0	0	0	0	0	0	0	0	0	0	0	0	0	0	0	0	0	1.11162	0	0	0	0	0	0	0
AC007255.1::intron	antisense	0.537832	0	3.87016	2.88408	0	1.18334	0.773114	2.12984	2.62448	5.93629	1.51327	0.741132	0	2.67056	2.44329	1.95738	1.08264	0.983504	0.871403	0	0	0	2.52177	0	0	0	0	0	2.04542	0	0	0	0	0	0	0	0	0	0	0	0	0	0	0	2.2758	0	0	0	0	0
AC007256.1::exon	processed_pseudogene	0	0	0	0.96136	0	1.18334	0	0	4.37413	0	0	0	0	0	0	0	0	0	0.653552	0	0	6.54587	0	0	0	2.76677	0	0	0	2.39284	0	0	0	0	0	0	0	0	0	0	0	0	0	0	0	0	0	0	0	0
AC007279.1::exon	processed_pseudogene	0	0	0	0	0	0	0	0	0	2.96814	0	0	0	0	0	0	0	0	0	0	0	0	0	0	0	0	0	0	0	0	4.74498	0	0	0	0	0	0	0	0	0	0	0	0	0	0	0	0	0	0	0
AC007292.2::exon	antisense	0.537832	0	0	0	0	0	0	0	0.874826	0	1.51327	0	0	0	0.488657	0.355888	0.541319	0	0	0	0	0	0	2.71681	3.26582	0	0	0	0	0	0	0	0	0	0	0	0	2.05405	0	0	0	1.25472	0.555808	0	0	0	0	0	0	0
AC007318.1::exon	processed_pseudogene	1.07566	1.00825	1.29005	0	0	0	0	0	0	0	0	0	0	0	0	0	0	0	0	0	0	0	0	0	0	2.76677	0	0	0	4.78568	0	0	0	3.33779	0	0	0	0	0	0	0	0	0	0	2.2758	0	0	0	0	0
AC007336.1::exon	lincRNA	0.537832	0	3.87016	1.44204	1.15086	0	0	0	0	0	4.53982	2.22339	3.26934	1.06822	1.22164	1.06766	1.08264	0.983504	1.08925	0	10.6485	0	2.52177	0	0	2.76677	0	0	0	0	4.74498	0	0	0	0	0	0	0	0	0	0	0	0	0	0	4.59803	0	0	0	0
AC007336.3::exon	TEC	0	0	0	0	0	0	0	0	0	0	0	0	0	0	0	0.177944	0	0	0	0	0	0	0	0	0	0	0	0	0	0	0	0	0	0	0	0	0	0	0	0	0	0	0	0	0	0	0	0	0	0
AC007342.2::intron	unprocessed_pseudogene	0	0	0	0	0	0	0	0	0	0	0	0	0	0	0	0.177944	0	0	0	0	0	0	0	0	0	0	0	0	0	0	0	0	0	0	0	0	0	0	0	0	0	0	0	0	0	0	0	0	0	0
AC007342.3::intron	retained_intron	0	0	0	0	0	0	0	0	0.874826	0	0	0.741132	0	0.267056	0	0	0.541319	0	0	0	0	0	0	0	0	0	0	0	0	0	0	0	0	0	0	0	0	0	0	0	0	0	0	0	0	0	0	0	0	0
AC007342.5::exon	lincRNA	0	0	0	0	0	0	0	0	0	2.96814	0	2.96453	1.08978	0.267056	0	0.177944	0.541319	0.983504	0.217851	0	0	0	0	0	0	0	0	0	0	1.19642	0	0	0	0	0	0	0	0	6.44176	0	0	0	0	0	0	0	0	0	0	0
AC007342.6::exon	TEC	0	0	0	0	0	0	0	0	0.874826	0	0	0	1.08978	0	0.244329	0	1.08264	0.983504	1.08925	0	0	0	0	0	0	0	0	0	0	0	0	0	0	0	0	0	0	0	0	0	0	0	0	0	0	0	0	0	0	0
AC007342.7::exon	TEC	0.537832	0	3.87016	0.96136	0	0	0.773114	0.709947	0.874826	2.96814	1.51327	2.96453	4.35912	1.06822	0.244329	0.177944	1.62396	1.96701	1.52495	0	0	6.54587	0	0	0	0	0	0	2.04542	0	0	0	0	0	0	0	0	0	0	0	0.503693	0	0.555808	0	2.2758	0	0	0	0	0
AC007342.8::exon	TEC	0	0	0	0	0	0	0	0	0	0	0	0	0	0	0.244329	0	0	0	0.435701	0	0	0	0	0	0	0	0	0	0	0	0	0	0	0	0	0	0	0	0	0	0	0	0	0	0	0	0	0	0	0
AC007342.9::exon	TEC	0	0	0	0	0	0	0	0	0	0	0	0.741132	0	0	0	0	0.541319	0	1.3071	0	0	0	0	0	0	0	0	0	0	0	0	0	0	0	0	0	0	0	0	0	0	0	0	0	0	0	0	0	0	0
AC007349.3::intron	lincRNA	0	0.504124	0	0	0	0	0	0	0	0	0	0	0	0	0	0	0	0	0	0	0	0	0	0	0	0	0	0	0	0	0	0	0	0	0	0	0	0	0	0	0	0	0	0	0	0	0	0	0	0
AC007365.2::exon	processed_pseudogene	0	0	0	0	0	0	0	0	0	0	0	0	0	0	0	0	0	0	0	0	0	0	0	0	0	0	0	0	0	0	4.74498	0	0	0	0	0	0	0	0	0	0	0	0	0	2.2758	0	0	0	0	0
AC007375.2::exon	antisense	0	0	0	0	0	0	1.54623	0	0	0	0	0	0	0.267056	0	0.711776	0	0	0	0	0	0	0	0	0	0	0	0	0	0	0	0	0	0	0	0	0	0	0	0	0	0	0.555808	0	0	0	0	0	0	0
AC007382.1::exon	TEC	0	0.504124	2.58011	0.48068	0	0	0	0	1.74965	11.8726	1.51327	1.48226	1.08978	0	0.244329	0.711776	1.62396	3.93401	3.26776	0	0	0	0	0	6.53164	0	0	0	0	1.19642	14.2349	0	0	6.67559	0	0	6.95391	4.1081	0	0	1.00739	0	0.555808	0	0	0	0	0	0	0
AC007383.1::exon	processed_pseudogene	0	0	0	0.48068	0	0	0	0	0	0	0	0	0	0	0	0	0	0	0	0	0	0	0	0	0	0	0	0	0	0	0	0	0	0	0	0	0	0	0	0	0	0	0	0	0	0	0	0	0	0
AC007384.1::exon	lincRNA	0	0	0	0	0	0	0	0	0.874826	0	0	0	0	0.267056	0	0	0	0	0	0	0	0	0	0	0	0	0	0	0	0	0	0	0	0	0	0	0	0	0	0	0	0	0	0	0	0	0	0	0	0
AC007384.1::intron	lincRNA	0	0	1.29005	1.44204	0	0	0	0	0	0	0	0.741132	1.08978	0.267056	0	0.355888	0	0	0.653552	0	0	0	0	0	0	0	0	0	0	0	0	0	0	0	0	0	0	0	0	0	0.503693	0	0.555808	0	0	0	0	0	0	0
AC007386.1::exon	processed_pseudogene	0	0	0	0	0	1.18334	0	0	0	0	0	0	0	0	0	0.177944	0	0	0	0	0	0	0	0	0	0	0	0	0	0	0	0	0	0	0	0	0	0	0	0	0	0	0	0	0	0	0	0	0	0
AC007388.1::exon	antisense	0	0.504124	2.58011	0	0	0	0	0	0.874826	0	0	0	0	0.267056	0.244329	0	0	0	0	0	0	0	0	2.71681	3.26582	0	0	0	0	1.19642	4.74498	14.7291	0	3.33779	0	0	0	0	0	0	0	0	0	0	0	2.29901	0	0	0	0
AC007388.1::intron	antisense	2.68916	1.51237	25.8011	24.5147	12.6595	14.2001	11.5967	4.25968	24.4951	32.6496	28.7522	37.0566	37.0525	13.3528	15.3927	16.3708	15.6983	9.83504	13.9424	12.9332	53.2425	45.8211	40.3483	10.8672	48.9873	24.9009	0	0	12.2725	25.1248	75.9197	14.7291	0	33.3779	0	0	17.3848	22.5946	6.44176	29.8864	15.6145	11.2925	15.0068	9.66797	11.379	16.0931	33.4042	10.6864	0	0
AC007389.2::exon	processed_pseudogene	0	0	0	0	0	0	0	0	0	0	0	0	0	0	0	0	0	0	0	0	0	0	0	0	0	0	0	0	0	0	0	0	0	3.33779	0	0	0	0	0	0	0	0	0	0	0	0	0	0	0	0
AC007389.3::exon	lincRNA	0	0	0	0	0	0	0	0	0.874826	0	0	0	0	0	0	0	0	0	0	0	0	0	0	0	0	0	0	0	0	0	0	0	0	0	0	0	0	0	0	0	0	0	0	0	0	0	0	0	0	0
AC007389.3::intron	lincRNA	1.07566	0	1.29005	0.96136	0	0	0	0.709947	1.74965	0	1.51327	1.48226	0	1.60233	0.244329	0.177944	0.541319	0	0.871403	0	0	0	0	0	0	0	0	0	0	0	0	0	0	0	0	0	3.47695	0	0	0	1.51108	1.25472	1.11162	1.38114	2.2758	0	0	0	0	0
AC007390.1::exon	processed_pseudogene	0	0	0	0	0	0	0	0	0	0	0	0	0	0	0	0	0	0	0	0	0	0	0	0	0	0	0	0	0	0	0	0	0	0	0	0	0	0	0	0	0	0	0	0	0	0	0	0	0	0
AC007390.2::exon	sense_intronic	0	0	0	0.96136	0	0	0	0	0	2.96814	1.51327	0	0	0.267056	0.244329	0	1.08264	0.983504	0.871403	0	0	0	0	0	0	0	0	0	0	1.19642	0	0	0	0	0	0	3.47695	0	0	0	0	0	0	0	0	0	0	0	0	0
AC007394.1::exon	processed_pseudogene	0	0	0	0	0	0	0	0	0	0	0	0	0	0	0	0	0	0	0.217851	0	0	0	0	0	0	0	0	0	0	0	0	0	0	0	0	0	0	0	0	0	0	0	0	0	0	0	0	0	0	0
AC007395.1::exon	processed_pseudogene	0	0	0	0	0	0	0	0	0	0	0	0	0	0	0	0.177944	0	0	0	0	0	0	0	0	0	0	0	0	0	0	0	0	0	0	0	0	0	0	0	0	0	0	0	0	0	0	0	0	0	0
AC007406.4::exon	antisense	0	0	0	0	0	0	0	0	0	0	0	0	0	0	0	0	0	0	0	0	0	0	2.52177	0	0	0	0	0	0	0	0	0	0	0	0	0	0	0	0	0	0	0	0	0	0	0	0	0	0	0
AC007406.4::intron	antisense	0	0	0	0	0	0	0	0	0	0	0	0	0	0	0	0	0	0	0	0	0	0	0	0	0	0	0	0	0	0	0	0	0	0	0	0	0	0	0	0	0.503693	0	0	0	0	0	0	0	0	0
AC007406.5::exon	sense_overlapping	2.15133	2.01649	6.45027	6.24884	4.60344	2.36668	3.86557	2.12984	1.74965	2.96814	18.1593	17.046	7.62846	10.1481	11.7278	11.0325	12.9917	8.85153	13.7246	6.46659	10.6485	6.54587	0	8.15042	9.79745	8.30032	0	0	14.318	5.9821	0	14.7291	0	6.67559	0	66.5868	6.95391	8.2162	6.44176	0	5.54062	3.76417	6.11388	2.76228	2.2758	2.29901	0	0	0	0
AC007424.1::exon	retained_intron	0	0	0	0	0	0	0	0	0	0	0	0	0	0	0	0	0	0.983504	0	0	0	0	0	0	0	0	0	0	0	0	0	0	0	0	0	0	0	0	0	0	0	0	0	0	0	0	0	0	0	0
AC007424.1::intron	retained_intron	0	0	1.29005	0.48068	0	0	0	0	1.74965	0	0	0.741132	0	0	0.488657	0	1.08264	0	0.435701	0	0	0	0	0	0	0	0	0	0	0	0	0	0	0	0	0	0	0	0	0	0	0	0	0	0	0	0	0	0	0
AC007431.1::exon	antisense	0	0	0	0	0	0	0	0	0	0	0	0	0	0	0	0	0	0	0	0	0	0	0	0	0	0	0	0	0	0	0	0	0	0	0	0	0	0	0	0	0.503693	0	0	0	0	0	0	0	0	0
AC007431.1::intron	antisense	0	0	0	0	0	0	0	0	0	0	0	0	0	0	0.244329	0.177944	0	0.983504	0	0	0	0	0	0	0	0	0	0	0	0	0	0	0	0	0	0	0	0	0	0	0	0	0	0	0	0	11.1347	0	0	0
AC007431.3::exon	TEC	0.537832	0.504124	0	0.48068	0	0	0	0	0.874826	0	0	0.741132	0	0.267056	0	0.533832	0	0	0	0	0	0	0	0	0	0	0	0	0	1.19642	0	0	0	0	0	0	3.47695	0	0	0	0	0	0.555808	0	0	0	0	0	0	0
AC007435.1::exon	processed_pseudogene	0	0	0	0	0	0	0	0	0.874826	0	0	0.741132	0	0	0	0.177944	0	0	0	0	0	0	0	0	0	0	0	0	0	0	0	0	0	0	0	0	0	0	0	0	0	0	0	0	0	0	0	0	0	0
AC007448.1::exon	processed_pseudogene	0.537832	0	0	0	0	0	0	0	0	0	0	0.741132	0	0	0	0	0	0	0	0	0	0	0	0	0	0	0	0	0	0	0	0	0	0	0	0	0	0	0	0	0	0	0	0	0	0	0	0	0	0
AC007450.2::intron	unprocessed_pseudogene	0	0	0	0	0	0	0	0	0	0	0	0	0	0	0.488657	0	0.541319	0	0	0	0	0	0	0	0	0	0	0	0	0	0	0	0	0	0	0	0	0	0	0	0	0	0	0	0	0	0	0	0	0
AC007450.4::exon	processed_pseudogene	0	0	0	0	0	0	0	0	0	0	0	0	0	0	0	0	0	0	0	0	0	0	0	0	0	2.76677	0	0	0	0	0	0	0	0	0	0	0	0	0	0	0	0	0	0	0	0	0	0	0	0
AC007485.1::exon	antisense	0	0	0	0	0	0	0	0	0	0	0	0	0	0	0	0	0	0	0	0	0	0	0	0	0	0	0	0	0	0	0	0	0	0	0	0	0	0	0	0	0	0	0	0	0	0	0	0	0	0
AC007485.2::exon	TEC	0.537832	1.00825	2.58011	3.36476	1.15086	4.73336	0.773114	0	7.87344	11.8726	6.05309	8.89358	15.2569	4.53995	2.68761	1.77944	9.74374	3.93401	6.53552	6.46659	0	13.0917	10.0871	5.43362	0	11.0671	102.596	0	4.09085	7.17852	4.74498	0	0	6.67559	0	0	3.47695	0	19.3253	0	5.03693	3.76417	2.77904	2.76228	0	0	0	0	0	0
AC007490.1::exon	TEC	0	0	0	0	0	0	0	0	0	0	0	0	0	0.267056	0	0	0	0	0	0	0	0	0	0	0	0	0	0	0	0	0	0	0	0	0	0	0	0	0	0	0	0	0	0	0	0	0	0	0	0
AC007494.1::exon	processed_pseudogene	0	0	0	0	0	0	0	0	0	0	0	0	0	0	0	0	0	0	0	0	0	0	0	0	0	0	0	0	0	0	0	0	0	0	0	0	0	0	6.44176	0	0	0	0	0	0	0	0	0	0	0
AC007494.3::exon	TEC	0	0	0	0.48068	0	0	0	0	0	0	0	0	0	0	0	0	0	0	0	0	0	0	0	0	0	0	0	0	0	0	0	0	0	0	0	0	0	0	0	0	0	0	0	0	0	0	0	0	0	0
AC007495.1::exon	lincRNA	0	0	0	0	0	0	0	0	0	0	0	0	0	0.267056	0	0.533832	0	0	0	0	0	0	0	0	0	0	0	0	0	0	0	0	0	3.33779	0	0	0	0	0	0	0	0	0	0	0	0	0	0	0	0
AC007495.1::intron	lincRNA	0.537832	0	2.58011	0.96136	2.30172	0	0.773114	0	1.74965	0	0	0.741132	0	0.534111	1.95463	1.95738	1.62396	1.96701	1.08925	0	0	0	0	0	0	0	0	0	2.04542	0	4.74498	0	0	0	0	0	0	0	6.44176	0	0.503693	2.50944	0	0	0	4.59803	11.1347	0	0	0
AC007496.3::exon	TEC	1.07566	0.504124	1.29005	2.88408	0	2.36668	1.54623	0.709947	3.49931	2.96814	9.07964	4.44679	2.17956	1.60233	0.488657	1.06766	0.541319	0.983504	2.17851	0	10.6485	6.54587	2.52177	2.71681	0	0	0	0	2.04542	3.58926	0	14.7291	0	0	0	0	3.47695	6.16215	0	14.9432	0	0	0.555808	0	4.55161	2.29901	0	0	0	0
AC007497.1::exon	sense_intronic	0	0	0	0.48068	0	0	0	0	0	0	0	0	0	0	0	0	1.08264	0	0.435701	0	0	0	0	0	0	0	0	0	0	0	0	0	0	0	0	0	0	0	0	0	0	0	0	0	0	0	0	0	0	0
AC007537.1::exon	processed_pseudogene	0	0	0	0	1.15086	0	0	0	0	0	0	0	0	0	0	0	0	0	0	0	0	0	0	0	0	0	0	0	0	0	0	0	0	0	0	0	0	0	0	0	0	0	0	0	0	0	0	0	0	0
AC007537.2::exon	processed_pseudogene	0	0	0	0	0	0	0	0	0	0	0	0	0	0	0	0	0	0	0	0	0	0	0	0	0	0	0	0	0	0	0	0	0	0	0	0	0	2.05405	0	0	0	0	0	0	0	0	0	0	0	0
AC007541.1::exon	antisense	0.537832	0	0	0	0	1.18334	0	0	2.62448	2.96814	0	1.48226	1.08978	0.267056	0.244329	0.177944	0.541319	1.96701	0.653552	0	0	0	0	0	0	0	0	0	0	1.19642	0	0	0	0	0	0	0	0	0	0	0	0	0	0	0	0	0	0	0	0
AC007546.1::exon	sense_intronic	0	0	1.29005	0	0	0	0	0	0.874826	0	0	0.741132	0	0	0.732986	0	1.08264	0	0.217851	0	0	0	0	2.71681	3.26582	0	0	0	2.04542	1.19642	0	0	0	0	0	0	0	0	0	0	0	0	0	0	0	0	0	0	0	0
AC007547.1::exon	processed_pseudogene	0	0	0	0	0	0	0	0	0	0	0	0	0	0	0	0	0	0	0	0	0	0	0	0	0	0	0	0	0	0	4.74498	0	0	0	0	0	0	0	0	0	0.503693	0	0	0	0	0	0	0	0	0
AC007551.1::exon	processed_pseudogene	0	0	0	0	0	0	0	0	0	0	0	0	0	0	0	0	0	0	0.217851	0	0	0	0	0	0	0	0	0	0	0	0	0	0	0	0	0	0	0	0	0	0	0	0	0	0	0	0	0	0	0
AC007551.2::exon	processed_pseudogene	0	0	0	0	0	0	0	0	0	0	0	0	0	0	0	0	0	0	0	0	0	0	0	0	0	0	0	0	2.04542	0	0	0	0	0	0	0	0	0	0	0	0	0	0	0	0	0	0	0	0	0
AC007552.1::exon	processed_pseudogene	0	0	0	0	0	0	0	0	0	0	0	0	0	0	0	0	0	0	0	0	0	0	0	2.71681	3.26582	0	0	0	0	0	0	0	0	0	0	0	0	0	0	0	0	0	0	0	0	0	0	0	0	0
AC007557.4::exon	antisense	0	0	0	0	0	0	0	0	0	0	0	0	0	0	0	0.177944	0	0	0	0	0	0	0	0	0	0	0	0	0	0	0	0	0	0	0	0	0	0	0	0	0	0	0	0	0	0	0	0	0	0
AC007557.4::intron	antisense	0.537832	1.00825	0	0	1.15086	1.18334	0	0	0	0	0	0	0	0	0	0.177944	0	0	0	0	0	0	0	0	0	0	0	0	0	0	0	0	0	0	0	0	0	0	0	0	0	0	0	0	0	0	0	0	0	0
AC007559.1::exon	processed_pseudogene	0	0	0	0	0	0	0	0	0	0	0	0	0	0.267056	0	0	0	0	0	0	0	0	0	0	0	0	0	0	0	0	0	0	0	0	0	0	0	0	0	0	0	0	0	0	0	0	0	0	0	0
AC007560.1::exon	processed_pseudogene	0	0	0	0	0	1.18334	0	0	0	0	0	0	0	0	0	0	0	0	0	0	0	0	0	0	0	0	0	0	0	0	0	0	0	0	0	0	0	0	0	0	0	0	0	0	0	0	0	0	0	0
AC007563.3::exon	processed_pseudogene	0	0	0	0	0	1.18334	0	0	0	0	0	0	0	0	0	0	0	0	0	0	0	0	0	0	0	0	0	0	0	0	4.74498	0	0	0	0	0	3.47695	0	0	0	0	0	0	0	0	0	0	0	0	0
AC007568.1::exon	processed_pseudogene	0	0	0	0.96136	0	0	0	0	0	0	0	0	0	0	0	0	0	0	0	0	0	0	0	0	0	0	0	0	0	0	0	0	0	0	0	0	0	0	0	0	0	0	0	0	0	0	0	0	0	0
AC007598.3::exon	TEC	0	0	0	0	0	1.18334	0	0	0	0	0	0	1.08978	0.534111	0.244329	0	0	0	0.217851	0	0	0	0	0	0	0	0	0	0	0	0	0	0	0	0	0	0	0	0	0	0	0	0	0	0	0	0	0	0	0
AC007599.1::exon	processed_pseudogene	0	0.504124	0	0.48068	0	0	0	0	0	0	0	0	0	0	0	0.177944	0	0	0	0	0	0	0	0	0	0	0	0	0	0	0	0	0	0	0	0	0	0	0	0	0	0	0	0	0	0	0	0	0	0
AC007603.3::intron	unitary_pseudogene	0	0	1.29005	0.48068	0	1.18334	0	0	0	0	0	0	0	0.267056	0	0.355888	0	0.983504	0	0	0	0	0	0	0	0	0	0	0	0	0	0	0	0	0	0	0	0	0	0	0	1.25472	0	0	0	0	0	0	0	0
AC007608.3::exon	antisense	0	0	0	0	0	0	0	0	0	2.96814	0	0	0	0	0	0	0	0	0	0	0	0	0	0	0	0	0	0	0	0	0	0	0	0	0	0	0	0	0	0	0	0	0	0	0	0	0	0	0	0
AC007608.3::intron	antisense	0	0	0	0	0	0	0	0	0	0	0	0	0	0.267056	0.244329	0	0	0	0.217851	0	0	0	0	0	0	0	0	0	0	0	0	0	0	0	0	0	0	0	0	0	0	0	0	0	0	0	0	0	0	0
AC007608.4::exon	TEC	0.537832	0.504124	1.29005	0.96136	0	0	0	0	0	0	0	1.48226	1.08978	1.06822	1.46597	1.6015	0.541319	0	0.435701	0	0	0	0	0	0	2.76677	0	0	2.04542	2.39284	0	0	0	0	0	0	0	0	0	0	3.02216	3.76417	2.77904	4.14342	2.2758	4.59803	0	0	0	0
AC007610.3::exon	unprocessed_pseudogene	0	0	0	0	0	0	0	0	0	0	1.51327	0	0	0	0.244329	0	0	0	0	0	0	0	0	0	0	0	0	0	0	0	0	0	0	0	0	0	0	0	0	0	0	0	0	0	0	0	0	0	0	0
AC007610.3::intron	unprocessed_pseudogene	0	0	0	0	0	0	0	0	0	0	0	0	0	0	0	0	0	0.983504	0	0	0	0	0	0	0	0	0	0	0	0	0	0	0	0	0	0	0	0	0	0	0	0	0	0	0	0	0	0	0	0
AC007610.4::exon	TEC	0	0	5.16022	0.48068	4.60344	4.73336	0	0.709947	0.874826	0	0	0	0	0	0.732986	0.533832	1.08264	3.93401	2.39636	6.46659	0	0	0	0	3.26582	0	0	0	0	1.19642	0	0	0	0	0	0	0	0	0	0	0	0	0	0	0	0	0	0	0	0
AC007613.1::exon	antisense	0	0	0	0.48068	1.15086	1.18334	0	0	0	0	0	0	0	0.267056	0.244329	0.177944	0.541319	0	0.871403	0	0	0	0	0	0	0	0	0	0	0	0	0	0	0	0	0	0	2.05405	0	0	1.00739	1.25472	0.555808	0	0	0	22.2695	0	0	0
AC007614.1::exon	antisense	0.537832	0	0	0	0	1.18334	0	0	0	0	0	0	0	0.267056	0	0.177944	0	0	0.435701	0	0	0	0	0	0	0	0	0	0	0	0	0	0	0	0	0	0	0	0	0	0	0	0	0	0	0	0	0	0	0
AC007614.1::intron	antisense	1.07566	0	2.58011	2.4034	0	3.55002	0.773114	1.41989	2.62448	2.96814	3.02655	1.48226	2.17956	2.67056	1.7103	1.06766	4.33055	1.96701	2.17851	0	10.6485	0	0	0	0	0	0	0	0	0	4.74498	0	0	0	0	0	3.47695	2.05405	0	0	0.503693	1.25472	0	0	0	0	0	0	0	0
AC007614.2::exon	TEC	0.537832	0	0	0	0	0	0	0	0	0	0	0	0	0.267056	0	0	0.541319	0	0	0	0	0	0	0	0	0	0	0	0	0	0	0	0	0	0	0	0	0	0	0	0	0	0	0	0	0	0	0	0	0
AC007618.1::exon	processed_pseudogene	0	0	0	0	0	0	0	0	0	0	0	0	0	0	0	0	0	0	0	0	0	0	0	0	0	0	0	0	0	0	0	0	0	3.33779	0	0	0	0	0	0	0	0	0	0	0	0	0	0	0	0
AC007619.2::exon	processed_pseudogene	0.537832	0	0	0	0	0	0	0	0	0	0	0.741132	0	0	0.244329	0.177944	0	0	0	0	0	0	0	0	0	0	0	0	0	0	0	0	0	0	0	0	0	0	0	0	0	0	0	0	0	0	0	0	0	0
AC007620.3::exon	antisense	0	0	0	0.48068	0	0	0	0	0	0	0	0	0	0	0	0	0	0.983504	0.217851	0	0	0	0	2.71681	0	0	0	0	0	0	0	0	0	0	0	0	0	0	0	0	0	0	0	0	0	0	0	0	0	0
AC007621.1::exon	processed_pseudogene	0	0	0	0	0	0	0	0	0	0	0	0	0	0	0	0	0	0	0	0	0	0	0	0	0	0	0	0	0	0	0	0	0	0	0	0	0	0	0	0	0	0	0	0	0	0	0	0	0	0
AC007622.1::exon	processed_pseudogene	0	0	0	0	0	0	0	0	0	0	0	0	1.08978	0	0	0	0	0.983504	0.653552	0	0	0	0	0	0	0	0	0	0	0	0	0	0	0	0	0	0	0	0	0	0	0	0	0	0	0	0	0	0	0
AC007679.2::exon	processed_pseudogene	0	0	0	0	0	0	0	0	0	0	0	0	0	0	0	0	0	0	0	0	0	0	0	0	0	0	0	0	0	0	4.74498	0	0	0	0	0	0	0	0	0	0	0	0	0	0	0	0	0	0	0
AC007683.1::exon	processed_pseudogene	0	0	0	0	2.30172	0	0	0	0	0	0	0	0	0	0	0	0	0	0	0	0	0	0	0	0	0	0	0	0	0	0	0	0	0	0	0	0	0	0	0	0	0	0	0	0	0	0	0	0	0
AC007684.1::exon	sense_intronic	0	0	0	0.48068	0	1.18334	0	0	0.874826	0	6.05309	2.22339	2.17956	0.267056	0.488657	0	1.08264	1.96701	0.653552	0	0	0	2.52177	0	0	0	0	0	2.04542	0	0	0	0	0	0	0	0	0	0	0	0	0	0	1.38114	0	0	0	0	0	0
AC007686.1::exon	processed_pseudogene	0	0	0	0	0	0	0	0	0	0	0	0	0	0	0	0.177944	0	0	0	0	0	0	0	0	0	0	0	0	0	0	0	0	0	0	0	0	0	0	0	0	0	0	0	0	0	0	0	0	0	0
AC007686.3::exon	antisense	0	0	0	0	2.30172	0	1.54623	0	0	0	3.02655	0	0	0.267056	0.488657	0	0	0	0	0	0	6.54587	0	0	3.26582	0	0	0	4.09085	1.19642	0	0	0	0	0	0	3.47695	0	6.44176	0	2.51847	3.76417	1.11162	0	6.82741	4.59803	0	0	0	0
AC007688.1::exon	processed_pseudogene	0	0	1.29005	0	1.15086	1.18334	0	0	0	2.96814	1.51327	0	0	0	0	0	1.08264	0.983504	0.217851	0	0	0	2.52177	0	0	0	0	0	0	3.58926	0	0	0	3.33779	0	0	3.47695	0	0	0	0	0	0	0	0	0	0	0	0	0
AC007690.1::exon	processed_pseudogene	0	0	0	0	0	0	0	0	0	0	0	0	0	0	0	0	0	0	0	0	0	0	0	0	0	2.76677	0	0	0	0	0	0	0	0	0	0	0	0	0	0	0	0	0	0	0	0	0	0	0	0
AC007728.3::exon	sense_intronic	0	0	0	0.48068	0	0	0	0	0	0	0	0.741132	0	0	0	0.355888	0	0	0	0	0	0	0	0	0	0	0	0	0	0	0	0	0	0	0	0	0	0	0	0	0	0	0	0	0	0	0	0	0	0
AC007738.1::exon	processed_pseudogene	0	0	0	0	0	0	0	0	0	0	0	0	0	0.267056	0	0	0	0	0	0	0	0	0	0	0	0	0	0	0	0	0	0	0	0	0	0	0	0	0	0	0	0	0	0	0	0	0	0	0	0
AC007741.1::exon	TEC	0	0	0	0	0	0	0	0	0	0	0	0	0	0	0	0	0	0	0.217851	0	0	0	0	0	0	0	0	0	0	0	0	0	0	0	0	0	0	0	0	0	0	0	0	0	0	0	0	0	0	0
AC007743.1::intron	antisense	0	0	0	0	0	0	0	0	0	0	0	0	0	0.267056	0.244329	0	0.541319	0	0	0	0	0	0	0	0	2.76677	0	0	0	0	0	0	0	0	0	0	0	0	0	0	0	0	0.555808	1.38114	0	0	0	0	0	0
AC007751.2::exon	processed_pseudogene	0.537832	0	0	0	0	0	0	0	0	0	0	0	0	0	0	0	0	0	0	0	0	0	0	0	0	0	0	0	0	1.19642	0	0	0	0	0	0	0	0	0	0	0	0	0	0	0	0	0	0	0	0
AC007785.2::intron	processed_pseudogene	0	0	0	0	0	0	0	0	0	0	0	0	0	0	0	0.177944	0	0	0	0	0	0	0	0	0	0	0	0	0	0	0	0	0	0	0	0	0	0	0	0	0.503693	0	0	0	0	0	0	0	0	0
AC007786.2::exon	lincRNA	0	0	0	0.48068	0	0	0	0	0	0	0	0	1.08978	0	0	0	0	0	0.435701	0	0	0	0	0	0	0	0	0	0	0	0	0	0	0	0	0	0	0	0	0	0	0	0	0	0	0	0	0	0	0
AC007786.3::exon	lincRNA	0	0	0	0	0	0	0	0	0	0	0	1.48226	0	0	0	0	0	0	0	0	0	0	0	0	0	0	0	0	0	0	0	0	0	0	0	0	0	0	0	0	0	0	0	0	0	0	0	0	0	0
AC007787.1::exon	antisense	0.537832	0	0	0	0	0	0	0	0	0	0	0	0	0	0	0	0	0	0	0	0	0	0	0	0	0	0	0	2.04542	0	0	0	0	0	0	0	0	0	0	0	0	0	0	0	0	0	0	0	0	0
AC007787.2::exon	TEC	0	0	0	0	0	0	0	0	0	0	0	0	0	0	0.488657	0.177944	0	0	0	0	0	0	0	0	0	0	0	0	0	0	0	0	0	0	0	0	0	0	0	0	0.503693	0	0	0	0	2.29901	0	0	0	0
AC007790.1::exon	processed_pseudogene	0	0	0	0	0	0	0	0	0	0	0	0	0	0	0	0	0	0	0	0	0	0	0	0	0	0	0	0	0	1.19642	0	0	0	0	0	0	0	0	0	0	0	0	0	0	0	0	0	0	0	0
AC007792.1::exon	TEC	0	0	0	0	0	0	0	0	0	0	0	0	0	0	0	0.533832	0	0	0	0	0	0	0	0	0	0	0	0	0	0	0	0	0	0	0	0	0	0	0	0	0	0	0	0	0	0	0	0	0	0
AC007823.1::exon	lincRNA	0	0	0	0.96136	0	0	0	0	2.62448	0	0	1.48226	1.08978	0	0	0.177944	1.08264	2.95051	3.70346	0	0	0	0	0	0	0	0	0	4.09085	1.19642	0	0	0	0	0	0	0	0	0	0	0	0	0	0	0	0	0	0	0	0
AC007834.2::exon	processed_pseudogene	0	0	0	0	0	0	0	0	0	0	0	1.48226	0	0	0.244329	0.177944	0	0	0	0	0	0	0	0	0	0	0	0	0	0	0	0	0	0	0	0	0	0	0	0	0	0	0	0	0	0	0	0	0	0
AC007842.1::exon	processed_pseudogene	0	0	0	0.48068	0	1.18334	0.773114	0	0.874826	0	0	0.741132	0	0	0.244329	0.177944	0	0	0.435701	0	0	0	2.52177	0	0	0	0	0	0	0	0	0	0	3.33779	0	0	3.47695	0	0	0	0.503693	0	0.555808	0	0	0	0	0	0	0
AC007842.1::intron	processed_pseudogene	0	0	0	0	0	0	0	0	0	0	0	0	0	0	0	0	0	0	0	0	0	0	0	0	0	0	0	0	0	0	4.74498	0	0	0	0	0	0	0	0	0	0	0	0	0	0	0	0	0	0	0
AC007846.1::exon	lincRNA	0	0	0	0	0	0	0	0	0	0	0	0	0	0	0.244329	0	0	0.983504	0	0	0	0	0	0	0	0	0	0	0	0	0	0	0	0	0	0	0	0	0	0	0	0	0	0	0	0	0	0	0	0
AC007846.1::intron	lincRNA	3.22699	3.02474	2.58011	4.32612	0	1.18334	2.31934	0	1.74965	5.93629	0	3.70566	4.35912	1.60233	2.44329	3.91477	3.78923	2.95051	2.17851	0	0	6.54587	0	0	0	0	0	0	0	0	0	0	0	0	0	0	0	2.05405	0	0	1.00739	2.50944	1.66742	1.38114	2.2758	0	11.1347	0	0	0
AC007878.1::exon	lincRNA	0	0.504124	11.6105	10.575	3.45258	2.36668	1.54623	0	7.87344	0	36.3186	29.6453	35.9627	5.07406	5.1309	4.4486	11.3677	7.86803	8.93188	6.46659	0	0	5.04354	0	9.79745	5.53354	0	0	2.04542	2.39284	0	14.7291	0	3.33779	0	0	3.47695	2.05405	0	0	0.503693	1.25472	0	0	0	0	0	0	0	0
AC007879.3::intron	lincRNA	0	0	1.29005	0	0	0	0	0	0.874826	2.96814	1.51327	0	0	0.267056	0.244329	0.177944	0	0	0.435701	0	0	0	0	0	0	0	0	0	0	0	0	0	0	0	0	0	0	4.1081	0	0	0	0	0	1.38114	2.2758	4.59803	0	0	0	0
AC007881.3::exon	lincRNA	0	0	0	0	0	0	0	0	0	0	0	0	2.17956	0.267056	0	0.177944	0.541319	0.983504	0.871403	0	0	0	0	0	0	0	0	0	0	0	4.74498	0	0	0	0	0	0	0	0	0	0	0	0	0	0	0	0	0	0	0
AC007899.1::exon	processed_pseudogene	0	0	0	0	0	0	0	0	0	0	0	0.741132	0	0	0	0	0	0	0	0	0	0	0	0	0	0	0	0	0	0	0	0	0	0	0	0	0	0	0	0	0	0	0	0	0	0	0	0	0	0
AC007920.2::exon	antisense	0	0	0	0	0	0	0	0	0	0	1.51327	0	0	0.267056	0	0	0	0	0	0	0	0	0	0	0	0	0	0	0	0	0	0	0	0	0	0	0	0	0	0	0	0	0	0	0	0	0	0	0	0
AC007920.2::intron	antisense	0	0	0	0	0	0	0	0	0	0	0	0	0	0	0	0	0.541319	0	0	0	0	0	0	0	0	0	0	0	0	0	0	0	0	0	0	0	0	0	0	0	0	0	0	0	0	0	0	0	0	0
AC007923.2::exon	processed_pseudogene	0	0	0	0	0	2.36668	0	0	0	0	0	0	0	0.267056	0	0	0	0	0	0	0	0	0	0	0	0	0	0	0	0	0	0	0	0	0	0	0	0	0	0	0	0	0	0	0	0	0	0	0	0
AC007923.3::exon	processed_pseudogene	0	0	0	0	0	0	0	0	0	0	0	0.741132	0	0	0	0	0	0	0	0	0	0	0	0	0	0	0	0	0	0	0	0	0	0	0	0	0	0	0	0	0	0	0	0	0	0	0	0	0	0
AC007938.2::exon	antisense	0	0	1.29005	0.48068	0	0	0	0	0.874826	0	0	0	0	0	0.244329	0	1.08264	0	0.871403	6.46659	0	0	0	0	0	0	0	0	2.04542	0	0	0	0	3.33779	0	0	0	0	0	0	0	0	0	0	0	0	0	0	0	0
AC007938.3::exon	antisense	0	0	1.29005	0	0	0	0	0	0	0	0	0	0	0	0	0	0	0	0	0	0	0	0	0	0	0	0	0	0	0	0	0	0	0	0	0	0	0	0	0	0	2.50944	0	0	0	0	0	0	0	0
AC007950.2::exon	lincRNA	0	0	0	0	0	1.18334	0	0	0	0	0	0	0	0	0.244329	0.711776	0	0	0	0	0	0	0	0	0	0	0	0	0	0	0	0	0	0	0	0	0	0	0	0	0.503693	0	0.555808	0	0	0	11.1347	0	0	0
AC007952.2::exon	lincRNA	0	0	0	0	0	0	0	0	0	0	0	0	0	0	0.244329	0	0	0	0	0	0	0	0	0	0	0	0	0	0	0	0	0	0	0	0	0	0	0	0	0	0.503693	0	0	0	0	0	0	0	0	0
AC007952.2::intron	lincRNA	0	0	0	0	0	0	0	0	0	0	0	0	0	0	0.244329	0	0	0	0	0	0	0	0	0	0	0	0	0	0	0	0	0	0	0	0	0	0	0	0	0	0	0	0	0	0	0	0	0	0	0
AC007952.4::exon	lincRNA	0	0	0	1.44204	0	0	0	0	0.874826	0	0	0	0	0	0	0	0.541319	0	0	0	0	0	2.52177	0	0	5.53354	0	0	0	1.19642	0	0	0	0	0	0	0	0	0	0	0	0	0.555808	0	0	0	0	0	0	0
AC007966.1::intron	antisense	0	0	1.29005	1.92272	0	0	0	0	0.874826	0	3.02655	2.22339	5.4489	0.267056	1.95463	0.711776	1.08264	0	0.217851	0	10.6485	0	0	2.71681	0	0	0	0	2.04542	0	0	0	0	0	0	0	0	0	6.44176	0	0.503693	1.25472	0.555808	0	2.2758	2.29901	0	0	0	0
AC007969.1::exon	processed_pseudogene	1.07566	1.00825	0	0	4.60344	3.55002	0.773114	0.709947	0	0	0	0	0	0.267056	0.244329	0.177944	0	0	0	6.46659	10.6485	6.54587	7.56531	16.3008	3.26582	5.53354	0	0	10.2271	5.9821	18.9799	29.4581	0	13.3512	0	66.5868	0	0	6.44176	0	2.01477	2.50944	1.11162	0	2.2758	4.59803	0	0	0	0
AC007969.2::exon	processed_pseudogene	0	0	0	0	0	0	0	0	0.874826	0	0	0	0	0	0	0	0	0	0	0	0	0	0	0	0	0	0	0	0	0	0	0	0	0	0	0	0	0	0	0	0	0	0	0	0	0	0	0	0	0
AC007992.1::exon	processed_pseudogene	0	0	0	0	0	0	0	0	0	0	0	0	0	0	0	0.177944	0	0	0	0	0	0	0	0	0	0	0	0	0	0	0	0	0	0	0	0	0	0	0	0	0	0	0	0	0	0	0	0	0	0
AC007993.1::exon	unprocessed_pseudogene	0	0	0	0	0	0	0	0	0	0	0	0	0	0	0	0	0	0	0	0	0	0	0	0	0	0	0	0	0	0	0	0	0	0	0	0	0	0	0	0	0	0	0	0	2.2758	0	0	0	0	0
AC007993.1::intron	unprocessed_pseudogene	0	0	0	0	0	0	0	0	0	0	0	0	0	0	0	0	0	0	0	0	0	0	0	0	0	0	0	0	0	0	0	0	0	0	0	0	0	0	0	0	0.503693	0	0	0	0	0	0	0	0	0
AC007996.1::exon	sense_intronic	1.6135	1.00825	3.87016	2.4034	2.30172	0	0	0	0.874826	2.96814	15.1327	16.3049	15.2569	2.67056	1.46597	1.95738	6.49583	5.90102	5.66412	0	0	0	5.04354	2.71681	0	0	0	0	4.09085	3.58926	0	0	0	0	0	0	0	0	0	0	1.00739	1.25472	0	1.38114	0	2.29901	0	0	0	0
AC007998.1::exon	processed_pseudogene	0.537832	0	0	0	0	0	0	0	0	0	0	0	0	0	0	0	0	0	0	0	0	0	0	0	0	0	0	0	0	0	0	0	0	0	0	0	0	0	0	0	0	0	0	0	0	0	0	0	0	0
AC007998.4::exon	lincRNA	0	0	0	0.48068	0	0	0.773114	0	0	0	1.51327	0	0	0	0.244329	0	0	0	0.435701	0	0	0	0	0	0	0	0	0	0	0	0	0	0	0	0	0	0	0	0	0	0	0	0	0	0	0	0	0	0	0
AC007998.5::exon	TEC	0	0	0	0	0	0	0	0.709947	0.874826	2.96814	1.51327	0.741132	3.26934	0.534111	0.488657	0.533832	0	0.983504	0.217851	0	0	0	0	0	0	2.76677	0	0	0	0	0	0	0	0	0	0	0	0	0	0	0	0	0	0	0	0	0	0	0	0
AC008013.1::exon	transcribed_unprocessed_pseudogene	0	0	0	0	0	0	0	0	0	0	0	0	0	0	0	0	0	0	0	0	0	0	0	0	0	0	0	0	0	0	0	0	0	0	0	0	0	0	0	0	0	0	0	0	0	0	0	0	0	0
AC008013.2::exon	transcribed_processed_pseudogene	0	0	0	0	0	0	0	0	0	0	0	0	0	0	0	0	0	0	0	0	0	0	0	0	0	0	0	0	0	1.19642	0	0	0	3.33779	0	0	0	0	0	0	0	0	0	0	0	0	0	0	0	0
AC008013.3::intron	unprocessed_pseudogene	0	0	0	0	0	0	0	0	0.874826	0	0	0	0	0	0	0	0	0	0.217851	0	0	0	0	0	0	0	0	0	0	0	0	0	0	0	0	0	0	0	0	0	0	0	0	0	0	0	0	0	0	0
AC008014.1::exon	lincRNA	0	0	0	0	0	0	0.773114	2.12984	0	0	0	0	0	0	0.244329	0	0	0	0	0	0	0	0	2.71681	0	0	0	0	0	0	0	0	0	0	0	0	0	0	0	0	0.503693	0	0	0	0	0	0	0	0	0
AC008014.1::intron	lincRNA	7.52965	5.54536	30.9613	28.8408	8.05601	10.6501	285.279	222.213	20.9958	11.8726	43.8849	34.0921	50.1298	18.961	21.9896	17.6165	12.4503	11.802	17.8638	38.7995	10.6485	65.4587	37.8265	13.584	16.3291	19.3674	0	0	20.4542	17.9463	23.7249	29.4581	0	23.3646	0	0	13.9078	12.3243	199.695	119.546	167.226	141.784	149.512	110.491	591.709	521.876	322.908	149.609	0	0
AC008015.1::exon	processed_pseudogene	0	0	1.29005	0	0	0	0	0	0	0	0	0	0	0	0	0	0	0	0.217851	0	0	0	0	0	0	0	0	0	0	1.19642	0	0	0	0	0	0	0	0	0	0	0	0	0	0	0	0	0	0	0	0
AC008026.1::exon	processed_pseudogene	0	0.504124	0	0	0	0	0	0	0	0	0	0	0	0	0.244329	0	0	0	0	0	0	0	0	0	0	0	0	0	0	0	0	0	0	0	0	0	0	0	0	0	0	0	0	0	0	0	0	0	0	0
AC008026.2::exon	processed_pseudogene	0	0	0	0	1.15086	0	1.54623	0	0	0	0	0	0	0	0	0	0	0	0	0	0	0	2.52177	2.71681	3.26582	0	0	0	4.09085	0	4.74498	0	0	0	0	0	0	2.05405	0	0	1.00739	2.50944	0.555808	1.38114	2.2758	0	0	0	0	0
AC008033.1::exon	processed_pseudogene	0	0	0	0	0	0	0	0	0	0	0	0	0	0	0	0	0.541319	0	0	0	0	0	2.52177	0	0	0	0	0	0	0	0	0	0	0	0	0	0	0	0	0	0	0	0	0	0	0	0	0	0	0
AC008033.2::exon	processed_pseudogene	0	0	0	0	0	0	0	0	0	0	0	0	0	0	0	0	0	0	0	0	0	0	0	0	0	0	0	0	0	0	0	0	0	0	0	0	0	0	0	0	0	0	0	0	0	0	0	0	0	0
AC008038.1::exon	processed_pseudogene	3.76482	1.51237	0	0.48068	3.45258	3.55002	0	0.709947	0	0	0	2.96453	4.35912	0	0.244329	0.177944	0.541319	0	0.217851	0	0	6.54587	5.04354	0	9.79745	5.53354	0	0	10.2271	2.39284	9.48996	0	0	10.0134	0	0	0	6.16215	0	0	1.00739	0	0	0	2.2758	0	0	0	0	0
AC008040.1::exon	antisense	0	0	1.29005	0	0	0	0	0.709947	0	0	0	0.741132	1.08978	0.801167	0.488657	0.533832	1.08264	0.983504	0.435701	0	0	0	0	0	0	0	0	0	0	0	0	0	0	0	0	0	0	0	0	0	0	0	0	0	0	0	0	0	0	0
AC008040.1::intron	antisense	0	0	0	0.96136	0	0	0	0.709947	2.62448	0	1.51327	2.22339	1.08978	0	0.244329	0.533832	2.16528	0	3.26776	0	0	0	0	0	0	0	0	0	0	0	0	0	0	0	0	0	0	2.05405	0	0	0	0	0	0	0	0	0	0	0	0
AC008040.3::exon	processed_pseudogene	0	0	0	0	0	0	0	0	0	0	0	0	0	0	0	0	0.541319	0	0	0	0	0	0	0	0	0	0	0	0	0	0	0	0	0	0	0	0	0	0	0	0	0	0	0	0	0	0	0	0	0
AC008040.5::exon	antisense	0	0.504124	0	0.48068	0	0	0	0	0	0	0	0	0	0	0	0.177944	0	0.983504	0.435701	6.46659	0	0	0	0	0	0	0	0	0	0	0	0	0	0	0	0	0	0	0	0	0	0	0	0	0	0	0	0	0	0
AC008055.1::exon	processed_pseudogene	0	0	0	0	0	0	0	0	0	0	0	0	0	0	0	0.177944	0	0	0	0	0	0	0	0	0	0	0	0	0	0	0	0	0	0	0	0	0	0	0	0	0	0	0	0	0	0	0	0	0	0
AC008060.1::exon	lincRNA	0	0	0	0	0	0	0	0.709947	0	0	0	0	0	0.267056	0	0	0	0	0	0	0	0	0	0	0	0	0	0	0	0	0	0	0	0	0	0	0	0	0	0	0	0	0	0	0	0	0	0	0	0
AC008060.1::intron	lincRNA	0	0	1.29005	0	0	0	0	0	0	2.96814	0	0	1.08978	0	0.244329	0.533832	0	0	0	0	0	0	0	0	0	0	0	0	0	0	0	0	0	0	0	0	0	2.05405	0	0	0	1.25472	0	0	2.2758	0	0	0	0	0
AC008060.4::exon	sense_overlapping	0	0	0	0	0	0	0	0	0	0	0	0	0	0	0	0	0	0	0.217851	0	0	0	0	0	0	0	0	0	0	0	0	0	0	3.33779	0	0	0	0	0	0	0	0	0	0	0	0	0	0	0	0
AC008065.1::exon	processed_pseudogene	0	0	0	0	0	0	0.773114	0	0	0	0	0	0	0	0	0	0	0	0	0	0	0	0	0	0	2.76677	0	0	0	0	0	0	0	0	0	0	0	0	0	0	0.503693	0	0.555808	0	0	0	0	0	0	0
AC008066.1::exon	processed_pseudogene	0	0	0	0.48068	0	0	0	0	0	0	0	0	0	0	0	0	0.541319	0	0	0	0	0	0	0	0	0	0	0	0	0	0	0	0	0	0	0	0	0	0	0	0	0	0	0	0	0	0	0	0	0
AC008074.1::exon	processed_pseudogene	0	0	0	0	0	0	0	0	0	0	0	0	0	0	0	0	0	0	0	0	0	0	0	0	0	0	0	0	0	0	0	0	0	0	0	0	0	0	0	0	0	0	0	0	0	0	0	0	0	0
AC008074.2::exon	lincRNA	0	0	0	0	0	0	0	0	1.74965	0	1.51327	1.48226	0	0	0	0.177944	1.08264	0	0.653552	0	0	0	0	0	0	0	0	0	0	0	0	0	0	0	0	0	0	0	0	0	0	0	0.555808	0	0	0	0	0	0	0
AC008080.1::exon	lincRNA	0	0	0	0	0	0	0	0	0	0	0	0	0	0	0.244329	0.177944	0	0	0	0	0	0	2.52177	0	0	0	0	0	0	0	0	0	0	0	0	0	0	0	0	0	0	0	0	1.38114	0	0	0	0	0	0
AC008080.1::intron	lincRNA	0	0	0	0	0	0	0	0	0	0	0	0	0	0.801167	0.244329	0.355888	0	0	0.217851	0	0	0	2.52177	0	0	0	0	0	0	0	0	0	0	0	0	0	0	0	0	0	0	0	0	0	0	0	0	0	0	0
AC008105.3::exon	antisense	0	0	0	0	0	0	0	0	0	0	0	0	0	0	0.488657	0	0	0	0	0	0	0	2.52177	0	0	0	0	0	0	0	0	0	0	0	0	0	0	0	0	0	0	0	0	0	0	0	0	0	0	0
AC008115.1::intron	antisense	0.537832	0	0	0.48068	0	0	0	0	0	0	0	0	0	0	0	0	0	0	0	0	0	0	0	0	0	0	0	0	0	0	0	0	0	0	0	0	0	0	0	0	0	0	0.555808	0	0	0	0	0	0	0
AC008115.3::exon	sense_intronic	0	0	1.29005	0	2.30172	0	0	0	3.49931	0	0	0.741132	0	0.267056	0.244329	0.177944	4.33055	0.983504	2.17851	0	0	0	0	0	0	0	0	0	0	0	0	0	0	0	0	0	0	2.05405	0	0	0	0	0	0	0	0	0	0	0	0
AC008115.4::exon	lincRNA	0	0	0	0	0	0	0	0	0	0	0	0	0	0	0	0	0	0	0.435701	0	0	0	0	0	0	0	0	0	0	0	0	0	0	0	0	0	0	0	0	0	0	0	0	0	0	0	0	0	0	0
AC008121.2::exon	lincRNA	0	0	0	0	0	0	0	0	0	0	0	0	0	0.267056	0	0	0.541319	0.983504	0.653552	0	0	0	0	0	0	0	0	0	0	0	0	0	0	0	0	0	0	0	0	0	0	0	0	0	0	0	0	0	0	0
AC008121.3::exon	antisense	0	0	0	0	0	0	0	0	0	0	0	0	0	0	0	0	1.08264	0	0.435701	0	0	0	0	0	0	2.76677	0	0	0	0	0	0	0	0	0	0	0	0	0	0	0	0	0	0	0	0	0	0	0	0
AC008124.1::exon	lincRNA	0.537832	0	5.16022	7.69088	3.45258	2.36668	0.773114	0	15.7469	11.8726	9.07964	8.89358	14.1671	1.60233	3.90926	3.73682	15.1569	14.7526	18.5173	0	10.6485	13.0917	5.04354	0	9.79745	5.53354	0	0	4.09085	4.78568	9.48996	0	0	3.33779	0	0	3.47695	4.1081	0	0	0	1.25472	1.11162	1.38114	0	0	0	0	0	0
AC008127.2::exon	processed_pseudogene	0.537832	0	0	0	0	0	0	0	0	0	0	0	0	0	0	0	0	0.983504	0	0	0	0	0	0	0	0	0	0	0	0	0	0	0	0	0	0	0	0	0	0	0	0	0	0	0	0	0	0	0	0
AC008134.1::exon	processed_pseudogene	0.537832	1.00825	0	0	0	0	0	0	0.874826	0	0	0	0	0	0	0	0	0	0	0	0	0	0	0	0	0	0	0	0	0	0	0	0	0	0	0	0	0	0	0	0	0	0	0	0	0	0	0	0	0
AC008147.2::exon	sense_intronic	0	0	1.29005	0.48068	0	2.36668	0.773114	0.709947	0	0	3.02655	0	0	0.267056	0	0.711776	0	0	1.3071	0	0	0	0	0	0	0	0	0	0	0	0	0	0	0	0	0	0	0	0	0	0	0	0.555808	1.38114	0	0	0	0	0	0
AC008147.3::exon	transcribed_processed_pseudogene	0	0	0	0	0	0	0	0	0.874826	0	0	0	0	0	0	0	0	0	0	0	0	0	0	0	0	0	0	0	0	0	0	0	0	3.33779	0	0	0	0	0	0	0	0	0	0	0	0	0	0	0	0
AC008147.4::exon	processed_pseudogene	0	0	1.29005	0.48068	1.15086	1.18334	0	0	0.874826	0	0	1.48226	1.08978	0.534111	1.22164	0.177944	3.24791	2.95051	0.871403	0	0	0	2.52177	0	3.26582	0	0	0	0	0	0	0	0	0	0	0	0	2.05405	0	0	0	0	0	0	0	0	0	0	0	0
AC008147.4::intron	processed_pseudogene	0	0	0	0	0	0	0	0	0.874826	0	0	0	0	0	0	0	0	0.983504	0	0	0	0	0	0	0	0	0	0	0	0	0	0	0	3.33779	0	0	0	0	0	0	0	0	0	0	0	0	0	0	0	0
AC008155.1::exon	processed_pseudogene	0	0	0	0	0	0	0	0	0	0	0	0	0	0.267056	0	0	0	0	0	0	0	0	0	0	0	0	0	0	0	0	4.74498	0	0	0	0	0	0	0	0	0	0	0	0	0	0	0	0	0	0	0
AC008155.2::exon	processed_pseudogene	0	0.504124	0	0	0	0	0	0	0	0	0	0	0	0	0	0	0	0	0	0	0	0	0	0	0	0	0	0	0	0	0	0	0	0	0	0	0	0	0	0	0	0	0	0	0	0	0	0	0	0
AC008163.1::exon	transcribed_unitary_pseudogene	0	0	0	0	0	0	0	0	0	0	0	0	0	0	0	0	0	0	0	0	0	0	0	0	0	0	0	0	0	1.19642	0	0	0	0	0	0	0	0	0	0	0	1.25472	0	0	0	0	0	0	0	0
AC008163.1::intron	transcribed_unitary_pseudogene	0	1.51237	0	2.4034	2.30172	3.55002	0.773114	0	0.874826	2.96814	1.51327	0	3.26934	2.13645	1.46597	1.24561	1.08264	0.983504	1.74281	0	0	0	0	2.71681	0	2.76677	0	0	0	0	0	0	0	0	0	0	0	0	0	0	0.503693	0	1.11162	1.38114	0	0	0	0	0	0
AC008264.1::exon	processed_pseudogene	0	0	0	0	0	0	0	0	0	0	0	0	0	0	0	0	0	0	0	0	10.6485	0	0	0	0	0	0	0	0	0	0	0	0	0	0	0	0	2.05405	0	0	0	0	0	0	0	0	0	0	0	0
AC008264.2::exon	antisense	1.07566	0	0	0	0	0	0	0	0	0	0	0	0	0	0.244329	0.355888	0	0	0.217851	0	0	0	0	0	0	0	0	0	0	0	0	0	0	0	0	0	0	0	0	0	0	0	0	0	0	0	0	0	0	0
AC008267.2::exon	transcribed_unprocessed_pseudogene	0	0	1.29005	0	0	3.55002	0	0	0	2.96814	0	0.741132	0	0	0	0	0	0.983504	0.217851	0	0	0	0	0	0	0	0	0	0	0	0	0	0	3.33779	0	0	0	0	0	0	0.503693	0	0	0	0	0	0	0	0	0
AC008267.2::intron	transcribed_unprocessed_pseudogene	0	0.504124	5.16022	5.76816	4.60344	1.18334	2.31934	3.54973	13.1224	8.90443	15.1327	11.8581	16.3467	4.53995	4.64224	5.69421	11.909	12.7855	16.5566	0	0	0	7.56531	0	0	0	0	0	0	1.19642	4.74498	0	0	0	0	0	0	4.1081	6.44176	0	0	0	0	0	2.2758	0	0	0	0	0
AC008267.3::exon	unprocessed_pseudogene	0	0	1.29005	0	0	0	0	0	0	0	0	0	0	0	0	0	0	0	0	0	0	0	0	0	0	0	0	0	0	0	0	0	0	0	0	0	0	0	0	0	0	0	0	0	0	0	0	0	0	0
AC008267.3::intron	unprocessed_pseudogene	0	0	0	0.48068	0	0	0.773114	0	0	0	0	0	3.26934	0.267056	0.977314	1.06766	1.08264	0	0	0	0	0	2.52177	0	0	0	0	0	0	0	0	0	0	0	0	0	0	0	0	0	1.00739	0	0	0	0	0	0	0	0	0
AC008267.4::exon	processed_pseudogene	0	0	0	0	0	0	0	0	0	0	0	0	0	0	0	0	0	0	0	0	0	0	0	0	0	0	0	0	0	0	0	0	0	3.33779	0	0	0	0	0	0	0	0	0	0	0	0	0	0	0	0
AC008267.5::exon	transcribed_unprocessed_pseudogene	0	0	1.29005	0	0	0	0	0	0.874826	0	0	0	0	0	0	0	0	0	0.217851	0	0	0	0	0	0	2.76677	0	0	2.04542	0	0	0	0	0	0	0	0	0	0	0	0	0	0	0	0	0	0	0	0	0
AC008267.5::intron	transcribed_unprocessed_pseudogene	0	0	5.16022	4.32612	1.15086	0	0.773114	0.709947	2.62448	5.93629	1.51327	0	1.08978	0.267056	0.244329	0	3.78923	2.95051	5.22842	0	0	6.54587	0	0	0	0	0	0	4.09085	1.19642	0	0	0	6.67559	0	0	0	0	0	0	0	0	0	1.38114	0	0	0	0	0	0
AC008267.6::exon	transcribed_unprocessed_pseudogene	0	0	0	0	0	0	0	0	0.874826	0	0	0	0	0	0	0	0	0	0.217851	0	0	0	0	0	0	0	0	0	0	0	0	0	0	0	0	0	0	0	0	0	0	0	0	0	0	0	0	0	0	0
AC008267.7::exon	TEC	0	0	0	0	0	0	0	0	0	0	0	0	0	0	0.244329	0	0	0	0	0	0	0	0	0	0	0	0	0	0	0	0	0	0	0	0	0	0	0	0	0	0	0	0	0	0	0	0	0	0	0
AC008280.1::intron	processed_pseudogene	0	0	0	0	0	0	0	0	0	0	0	0	0	0	0	0	0	0	0	0	0	0	0	0	0	0	0	0	0	0	0	0	0	0	0	0	0	0	0	0	0	0	0	0	0	0	0	0	0	0
AC008379.1::exon	processed_pseudogene	0	0	0	0	0	0	0	0	0	0	0	0	0	0	0.244329	0	0	0	0	0	0	0	0	0	0	2.76677	0	0	0	0	0	0	0	0	0	0	0	0	0	0	0	0	0	0	0	0	0	0	0	0
AC008393.1::exon	lincRNA	0	1.00825	0	0.48068	1.15086	1.18334	0	0	0	0	0	0.741132	0	0	0	0	1.62396	0.983504	0.653552	0	10.6485	0	0	2.71681	0	2.76677	0	0	0	1.19642	0	0	0	6.67559	0	0	0	0	0	0	0	0	0	0	0	0	0	0	0	0
AC008393.1::intron	lincRNA	0	0.504124	0	0	0	0	0	0	0	0	0	0	0	0.267056	0	0	0	0	0	0	0	0	0	0	0	0	0	0	0	0	0	0	0	0	0	0	0	0	0	0	0	0	0	0	0	0	0	0	0	0
AC008403.2::exon	antisense	0	0	0	0	0	0	0	0	0	0	0	0	0	0.267056	0	0	0	0	0	0	0	0	0	0	0	0	0	0	0	0	0	0	0	0	0	0	0	0	0	0	0	0	0	0	0	0	0	0	0	0
AC008403.2::intron	antisense	0	0	0	0	0	0	0	0	0	0	0	0	0	0	0	0.533832	0	0	0	0	0	0	0	0	3.26582	0	0	0	0	0	0	0	0	3.33779	0	0	0	0	0	0	2.01477	0	0.555808	0	0	0	0	0	0	0
AC008403.3::exon	lincRNA	0	0	0	0	0	0	0	0	4.37413	2.96814	0	1.48226	1.08978	0	0	0.355888	0	0	0	0	0	0	0	0	0	2.76677	0	0	0	0	0	0	0	3.33779	0	0	0	0	0	0	0	0	0	0	0	0	0	0	0	0
AC008406.3::exon	antisense	0.537832	0	0	0	0	0	0	0.709947	0.874826	0	0	0.741132	1.08978	0	0.244329	0.177944	0	0	0	0	0	0	0	0	0	0	0	0	0	0	0	0	0	0	0	0	0	0	0	0	3.02216	1.25472	1.66742	1.38114	0	0	0	0	0	0
AC008410.1::exon	processed_pseudogene	0	0	0	0	0	0	0	0	0	0	0	0	0	0	0	0	0	0	0	0	0	0	0	0	0	0	0	0	0	0	0	0	0	0	0	0	0	0	0	0	0	0	0	0	0	2.29901	0	0	0	0
AC008410.1::intron	processed_pseudogene	0	0	0	0	0	0	0	0	0	0	0	0.741132	0	0	0	0	0	0	0	0	0	0	0	0	0	0	0	0	0	0	0	0	0	0	0	0	0	0	0	0	0	0	0	0	0	0	0	0	0	0
AC008429.2::exon	processed_pseudogene	1.07566	0	0	0	0	0	0	0	0	2.96814	0	0	0	0	0	0.177944	0.541319	0	0.435701	0	0	0	0	0	3.26582	0	0	0	0	0	0	0	0	0	0	0	0	0	0	0	0	0	0	0	0	2.29901	0	0	0	0
AC008432.1::exon	processed_pseudogene	0	0	0	0	0	0	0	0	0	0	0	0.741132	0	0	0	0	0	0	0	0	0	0	0	0	0	0	0	0	0	0	0	0	0	0	0	0	0	0	0	0	0	0	0	0	0	0	0	0	0	0
AC008443.6::exon	unprocessed_pseudogene	0	0	0	0	0	1.18334	0	0	0.874826	0	0	0	0	0	0	0	0	0	0	0	0	0	0	0	0	0	0	0	0	0	0	0	0	0	0	0	0	0	0	0	0	0	0	0	0	0	0	0	0	0
AC008443.6::intron	unprocessed_pseudogene	0	0	0	0	1.15086	0	0	0	0	0	0	0	0	0	0	0	0	0	0.217851	0	0	0	0	0	0	0	0	0	0	0	0	0	0	0	0	0	0	0	0	0	0	0	0	0	0	0	0	0	0	0
AC008446.1::exon	processed_pseudogene	0	0	0	0	0	0	0	0	0	0	0	0	0	0	0	0	0	0	0	6.46659	0	0	0	0	0	0	0	0	0	0	4.74498	0	0	0	0	0	0	0	0	0	0	0	0	0	0	0	0	0	0	0
AC008467.1::exon	lincRNA	0	0	1.29005	0.96136	0	1.18334	1.54623	0	4.37413	8.90443	1.51327	0.741132	0	0.267056	0.244329	0.533832	1.62396	1.96701	1.52495	0	0	0	0	0	0	0	0	0	4.09085	0	0	0	0	0	0	0	0	2.05405	0	0	1.00739	1.25472	0	0	0	2.29901	0	0	0	0
AC008467.1::intron	lincRNA	1.07566	1.00825	5.16022	0.96136	2.30172	3.55002	2.31934	2.83979	20.9958	8.90443	13.6195	20.0106	27.2445	2.93761	1.22164	2.49122	10.8264	8.85153	7.62477	6.46659	0	6.54587	7.56531	2.71681	3.26582	2.76677	0	0	6.13627	5.9821	9.48996	0	27.9275	0	0	0	0	0	25.7671	14.9432	8.05909	5.01889	10.0045	6.9057	4.55161	2.29901	0	0	0	0
AC008481.1::exon	processed_pseudogene	0	0	0	0	0	1.18334	0	0	0	0	0	0	0	0	0	0	0	0	0	0	0	0	0	0	0	0	0	0	0	0	0	0	0	0	0	0	0	0	0	0	0	0	0	0	0	0	0	0	0	0
AC008481.2::exon	processed_pseudogene	0.537832	0	0	0	0	0	0	0	0	0	0	0	0	0	0	0	0	0	0	0	0	0	0	0	0	0	0	0	0	0	0	0	0	0	0	0	0	0	0	0	0	0	0	0	0	0	0	0	0	0
AC008494.1::exon	processed_pseudogene	0	0	0	0	0	0	0	0	0	0	0	0	0	0	0	0.177944	0	0	0	0	0	0	0	0	0	0	0	0	0	0	0	0	0	0	0	0	0	0	0	0	0	0	0	0	0	0	0	0	0	0
AC008494.3::exon	antisense	0	0	0	0	0	0	0	0	0	0	0	0	0	0	0.244329	0.177944	0	0	0.435701	0	0	0	0	0	0	2.76677	0	0	0	0	0	0	0	0	0	0	0	0	0	0	0	0	0	0	0	0	0	0	0	0
AC008496.1::exon	processed_pseudogene	0	0	0	0	0	0	0	0	0	0	0	0	0	0	0.244329	0.177944	0	0	0	0	0	0	0	0	0	0	0	0	0	0	0	0	0	0	0	0	0	0	0	0	0	0	0	0	0	0	0	0	0	0
AC008498.1::exon	unprocessed_pseudogene	0	0	0	0	0	0	0	0.709947	0	0	0	0	0	0	0.244329	0	0	0	0	0	0	0	0	0	0	0	0	0	0	0	0	0	0	0	0	0	0	0	0	0	0	0	0	0	0	0	0	0	0	0
AC008498.2::exon	TEC	0	0	0	0	0	0	0	0	0.874826	0	0	0	0	0	0	0	0	0	0.435701	0	0	0	0	0	0	0	0	0	0	0	0	0	0	0	0	0	0	0	0	0	0	0	0	0	0	0	0	0	0	0
AC008507.1::exon	processed_pseudogene	0	0	1.29005	0.96136	1.15086	0	0	0	0.874826	2.96814	7.56637	2.22339	2.17956	0.534111	0.488657	0.355888	2.16528	0	0.435701	6.46659	0	0	0	0	0	0	0	0	4.09085	0	0	0	0	0	0	0	0	2.05405	0	0	0	0	0	0	2.2758	2.29901	0	0	0	0
AC008507.3::exon	TEC	0	0	0	0	0	0	0	0	0	0	0	0	1.08978	0.267056	0.244329	0	0	0	0	0	0	0	0	0	0	0	0	0	0	0	0	0	0	0	0	0	0	0	0	0	0	0	0	0	0	0	0	0	0	0
AC008514.2::exon	processed_pseudogene	0	0	0	0.48068	0	0	0	0	0	0	0	0.741132	1.08978	0	0.488657	0	0	0	0.217851	0	0	0	5.04354	0	0	0	0	0	0	2.39284	0	0	0	0	0	0	0	0	0	0	0	0	0	0	0	0	0	0	0	0
AC008522.1::exon	antisense	0	0	0	0.48068	0	0	0	0	0	0	0	0	0	0	0	0	1.08264	0	1.3071	0	0	0	0	0	0	0	0	0	0	0	0	0	0	0	0	0	0	0	0	0	0	0	0	0	0	0	0	0	0	0
AC008537.3::exon	TEC	0	0	0	0	0	0	0	0	2.62448	0	1.51327	0.741132	0	0.267056	0	0.177944	0	0	1.08925	0	0	0	0	0	0	0	0	0	0	0	0	0	0	3.33779	0	0	0	0	0	0	1.00739	0	0.555808	0	6.82741	0	0	0	0	0
AC008543.2::exon	unprocessed_pseudogene	0	0.504124	0	0	0	0	0	0	0.874826	0	0	0	0	0	0	0	0	0	0	0	0	0	0	0	0	0	0	0	0	0	0	0	0	0	0	0	0	0	0	0	0	0	0	0	0	0	0	0	0	0
AC008543.2::intron	unprocessed_pseudogene	0	0	1.29005	0	0	0	0	0	0	0	0	0	0	0	0.244329	0	0	0.983504	0	0	0	0	0	0	0	0	0	0	0	0	0	0	0	0	0	0	0	0	0	0	0	0	0	0	0	0	0	0	0	0
AC008543.5::exon	antisense	0	0	0	0	0	0	0	0	0	0	0	0	0	0.267056	0.244329	0	0	0	0	0	0	0	0	0	0	0	0	0	0	0	0	0	0	0	0	0	0	0	0	0	0	0	0	0	0	0	0	0	0	0
AC008549.1::exon	lincRNA	0	0	0	0	0	0	0	0	0	0	0	0	0	0	0	0	0	0	0	0	0	0	0	0	0	0	0	0	0	0	0	0	0	0	0	0	0	0	0	0	0	0	0	0	0	0	0	0	0	0
AC008549.1::intron	lincRNA	0	0	0	0	0	0	0	0	0	0	0	0.741132	0	0	0.244329	0.177944	0	0.983504	0	0	0	0	0	0	0	0	0	0	0	0	0	0	0	0	0	0	0	0	0	0	0.503693	0	0	0	0	0	0	0	0	0
AC008549.2::exon	lincRNA	0	0	0	0	0	0	0	0	0	0	0	0	0	0	0	0	0	0.983504	0	0	0	0	0	0	0	0	0	0	0	0	0	0	0	0	0	0	0	0	0	0	0	0	0	0	0	0	0	0	0	0
AC008549.3::exon	processed_pseudogene	0	0	0	0	0	0	0	0	0	0	0	0	0	0	0.244329	0	0	0	0	0	0	0	0	0	0	0	0	0	0	0	0	0	0	0	0	0	0	0	0	0	0	0	0	0	0	0	0	0	0	0
AC008555.1::exon	lincRNA	0	0.504124	0	0	0	0	0	0	0	0	1.51327	0.741132	0	0	0	0	0	0	0.217851	0	0	0	0	0	0	0	0	0	0	0	0	0	0	0	0	0	0	0	0	0	0	0	0	0	0	2.29901	0	0	0	0
AC008555.7::exon	processed_pseudogene	0.537832	0	0	0	0	0	0	0	0	0	0	0	0	0	0	0	0	0	0	0	0	0	0	0	0	0	0	0	0	0	0	0	0	0	0	0	0	0	0	0	0	0	0	0	0	0	0	0	0	0
AC008555.8::exon	TEC	0	0	1.29005	0.96136	0	0	0	0.709947	2.62448	0	0	0	0	1.06822	0.488657	0.355888	2.16528	0.983504	0.435701	0	0	6.54587	0	0	0	0	0	0	2.04542	1.19642	0	0	0	0	111.844	0	0	0	0	0	0.503693	0	0.555808	1.38114	0	0	0	10.6864	0	0
AC008556.1::exon	lincRNA	0	0	0	0	0	0	0	0	0	0	1.51327	0.741132	0	0	0	0.177944	0	0	0	0	0	0	0	0	0	0	0	0	0	0	0	0	0	0	0	0	0	0	0	0	0.503693	2.50944	0	0	0	2.29901	0	0	0	0
AC008565.1::intron	processed_pseudogene	0	0	0	0	0	0	0	0	0	0	0	0	0	0	0	0	0	0	0	0	0	0	0	0	0	0	0	0	0	0	0	0	0	0	0	0	0	0	0	0	0	0	0	0	2.2758	0	0	0	0	0
AC008567.1::exon	processed_pseudogene	0	0	0	0	0	0	0	0	0	0	0	0	0	0.267056	0	0	0	0	0	0	0	0	0	0	0	0	0	0	0	0	0	0	0	0	0	0	0	0	0	0	0	1.25472	0	0	0	0	0	0	0	0
AC008568.2::exon	TEC	0	0	0	0	0	0	0	0	0	0	0	0	0	0	0.244329	0	0.541319	0	0	0	0	0	0	0	0	0	0	0	0	0	0	0	0	0	0	0	0	0	0	0	0	0	0	0	0	0	0	0	0	0
AC008592.3::exon	processed_pseudogene	0	0	0	0	0	0	0	0	0	0	0	0	0	0	0	0	0.541319	0	0	0	0	0	0	0	0	0	0	0	0	0	0	0	0	0	0	0	0	0	0	0	0	0	0	0	0	0	0	0	0	0
AC008592.5::exon	lincRNA	0	0	0	0	0	0	0	0	0	0	0	0	0	0	0	0	0	0	0	0	0	0	0	0	0	0	0	0	0	0	0	0	0	0	0	0	0	0	0	0	0	0	0.555808	0	0	0	0	0	0	0
AC008608.2::exon	lincRNA	0	0	0	0	0	0	0	0	0	0	0	0	0	0.267056	0	0	0	0	0	0	0	0	2.52177	0	0	0	0	0	0	0	0	0	0	0	0	0	0	0	0	0	0	0	0	0	0	0	0	0	0	0
AC008620.2::exon	processed_pseudogene	0	0	0	0	0	0	0	0	0	0	0	0	0	0	0	0	0	0	0	0	0	0	0	0	0	0	0	0	0	1.19642	0	0	0	0	0	0	0	0	0	0	0	0	0	0	0	0	0	0	0	0
AC008622.1::exon	processed_pseudogene	0	0	0	0	1.15086	0	0	0	0	0	0	0	0	0	0	0	0	0	0	0	0	0	0	0	0	0	0	0	0	0	0	0	0	0	0	0	0	0	0	0	0	0	0	0	0	0	0	0	0	0
AC008622.1::intron	processed_pseudogene	0	0	0	0	0	0	0	0	0	2.96814	0	0	0	0	0	0	0	0	0	0	0	0	0	0	0	0	0	0	0	0	0	0	0	0	0	0	0	0	0	0	0	0	0	0	0	0	0	0	0	0
AC008622.2::exon	antisense	0	0	0	0	0	0	0	0	0	0	0	0	0	0	0.244329	0.177944	0	0	0	0	0	0	0	2.71681	0	0	0	0	0	0	0	0	0	0	0	0	0	0	0	0	0	0	0	0	0	0	0	0	0	0
AC008628.2::exon	processed_pseudogene	0	0	0	0	0	0	0	0	0	0	0	0	0	0	0.488657	0	0	0	0	0	0	0	0	0	0	0	0	0	0	0	0	0	0	0	0	0	0	0	0	0	0	0	0	0	0	0	0	0	0	0
AC008638.1::exon	processed_pseudogene	0	0	0	0	0	0	0	0	0	0	0	0	0	0	0	0	0	0	0.217851	0	0	0	0	0	0	0	0	0	0	0	0	0	0	0	0	0	0	0	0	0	0	0	0	0	0	0	0	0	0	0
AC008663.2::exon	antisense	0	0	0	0	0	0	0	0	0	0	0	0	0	0.267056	0.244329	0	0	0	0	0	0	0	0	0	0	0	0	0	0	0	0	0	0	0	0	0	0	0	0	0	0	0	0	0	0	0	0	0	0	0
AC008663.2::intron	antisense	0	0	0	0	1.15086	0	0	0	0	0	0	0.741132	0	0	0	0	0	0	0	0	0	0	0	0	0	0	0	0	0	0	0	0	0	0	0	0	0	0	0	0	0	0	0	0	0	0	0	0	0	0
AC008669.1::exon	sense_overlapping	0.537832	0	2.58011	0.48068	3.45258	1.18334	0	0	2.62448	0	0	0	0	0	0.488657	0.177944	5.41319	2.95051	5.01056	0	0	6.54587	0	0	0	5.53354	0	0	0	0	0	0	0	0	0	0	10.4309	2.05405	0	0	0	0	0.555808	0	0	0	0	0	0	0
AC008676.2::exon	processed_pseudogene	0	0	0	0	0	0	0	0	0	0	0	0	0	0	0	0	0	0	0	0	0	0	2.52177	0	3.26582	2.76677	0	0	0	1.19642	4.74498	0	0	0	0	0	6.95391	2.05405	0	0	0	0	0	0	0	0	0	0	0	0
AC008677.1::exon	processed_pseudogene	0	0	0	0	1.15086	0	0	0	0	0	0	0	0	0	0	0.177944	0	0	0	0	0	0	0	0	0	0	0	0	0	0	0	0	0	0	0	0	0	0	0	0	0.503693	0	0	0	0	0	0	0	0	0
AC008677.2::exon	processed_pseudogene	0.537832	0	0	0	0	0	0	0	0	0	0	0	0	0	0	0	0	0	0	0	0	0	2.52177	0	0	0	0	0	0	0	0	0	0	0	0	0	0	0	0	0	0.503693	0	0	0	0	0	0	0	0	0
AC008687.1::exon	protein_coding	0	0	0	0	0	0	0	0	0	0	0	0	0	0	0	0	0	0	0	0	0	0	0	0	0	0	0	0	0	0	0	0	0	0	0	0	0	0	0	0	0.503693	0	0	0	0	0	0	0	0	0
AC008687.1::intron	protein_coding	0	0	1.29005	0	1.15086	0	0	0.709947	0.874826	0	1.51327	0	0	0.801167	0.244329	0	0	0	0	0	10.6485	0	0	2.71681	3.26582	2.76677	0	0	0	1.19642	0	0	0	0	0	0	0	2.05405	0	0	0	0	0	0	0	0	0	0	0	0
AC008687.2::exon	antisense	0	0	0	0	0	0	1.54623	0	0	0	0	0	0	0.534111	0.244329	0.177944	0	0	0.435701	0	0	0	0	0	0	0	0	0	0	0	0	0	0	0	0	0	0	0	12.8835	0	2.51847	1.25472	0.555808	0	2.2758	0	0	0	0	0
AC008687.3::exon	lincRNA	0	0	0	0	0	0	1.54623	0	0	0	0	0	0	0	0	0	0	0	0	0	0	0	0	0	0	0	0	0	0	0	0	0	0	0	0	0	0	0	19.3253	0	20.1477	22.585	16.1184	12.4303	18.2064	9.19606	0	0	0	0
AC008687.6::exon	unprocessed_pseudogene	0	0	0	0	0	0	0	0	0	0	0	0	0	0.267056	0	0	0	0	0	0	0	0	0	0	0	0	0	0	0	0	0	0	0	0	0	0	0	0	0	0	0	0	0	0	0	0	0	0	0	0
AC008687.7::exon	processed_transcript	0	0.504124	0	0	0	0	0	0.709947	0	0	0	0	0	0	0	0	0	0	0	0	0	0	0	0	0	0	0	0	0	0	0	0	0	0	0	0	0	0	6.44176	0	1.51108	0	0.555808	0	0	0	0	0	0	0
AC008687.7::intron	processed_transcript	0	0	0	0	0	0	2.31934	2.83979	0	0	0	0	0	0	0	0	0	0	0	0	0	0	0	0	0	0	0	0	0	0	0	0	0	0	0	0	0	0	0	0	0	0	0	1.38114	0	0	0	0	0	0
AC008694.1::exon	processed_transcript	0	0	0	0	0	0	0	0	0	0	0	0	0	0	0	0	0	0	0	0	0	0	0	0	0	0	0	0	0	0	0	0	0	0	0	0	0	0	6.44176	0	0	0	0	0	0	0	0	0	0	0
AC008694.2::intron	processed_pseudogene	0	0	0	0	0	0	0	0	0	0	0	0	0	0	0	0	0	0	0	0	0	0	0	0	0	0	0	0	0	0	0	0	0	0	0	0	0	0	0	0	0	0	0	0	0	2.29901	0	0	0	0
AC008708.2::intron	antisense	0	0	0	0.48068	0	0	0	0	0	0	0	0	1.08978	0	0	0.355888	0	0	0	0	0	0	0	0	0	0	0	0	0	0	0	0	0	0	0	0	0	0	0	0	0	0	0	0	0	0	0	0	0	0
AC008716.1::exon	processed_pseudogene	0	0	0	0	0	0	0	0	0	0	0	0	0	0	0	0	0.541319	0	0	0	0	0	0	0	0	0	0	0	0	0	0	0	0	0	0	0	0	0	0	0	0	0	0	0	0	0	0	0	0	0
AC008725.1::exon	processed_pseudogene	0	0	0	0.48068	0	0	0	0	0	0	0	0	0	0	0	0	0	0	0	0	0	0	0	0	0	0	0	0	0	0	0	0	0	0	0	0	0	0	0	0	0	0	0	0	0	0	0	0	0	0
AC008735.3::exon	antisense	0	0	0	0	0	0	0	0	0	0	0	0	0	0	0	0	0	0	0	0	0	0	0	0	0	0	0	0	0	0	0	0	0	0	0	0	0	0	6.44176	0	0	0	0	0	0	0	0	0	0	0
AC008735.5::exon	TEC	0	0	0	0	0	0	0.773114	0.709947	0	0	0	0	0	0.267056	0	0	0	0	0	0	0	0	0	0	0	0	0	0	0	0	0	0	0	0	0	0	0	0	0	0	1.51108	1.25472	1.66742	0	2.2758	2.29901	0	0	0	0
AC008737.2::exon	processed_pseudogene	0	0	0	0	0	0	0	0	0	0	0	0	0	0	0	0	0	0	0	0	0	0	0	0	0	0	0	0	0	0	0	0	0	0	0	0	0	0	0	0	0	0	0	0	2.2758	0	0	0	0	0
AC008739.2::intron	unprocessed_pseudogene	0	0	0	0	1.15086	0	0	0	0	0	0	0	0	0	0	0	0	0	0	0	0	0	0	0	0	0	0	0	0	0	0	0	0	0	0	0	0	0	0	0	0	0	0	0	0	0	0	0	0	0
AC008740.1::exon	unprocessed_pseudogene	0	0	0	0	0	0	0	0	0	0	0	0	0	0	0	0	0	0	0	0	0	0	0	0	0	0	0	0	0	0	0	0	0	6.67559	0	0	0	0	0	0	0	0	0	0	0	0	0	0	0	0
AC008740.1::intron	unprocessed_pseudogene	0	0	0	0	0	2.36668	0	0.709947	0	0	0	0	1.08978	1.33528	1.22164	1.24561	0	0	0.217851	0	0	0	0	0	0	0	0	0	0	1.19642	0	0	0	3.33779	0	0	0	0	0	0	0	0	0	0	0	2.29901	0	0	0	0
AC008742.1::exon	antisense	0	0	0	0	0	0	0	0	0	0	0	0	0	0	0	0.177944	0	0	0	0	0	0	0	0	0	0	0	0	0	0	0	0	0	0	0	0	0	0	0	0	0	0	0	0	0	0	0	0	0	0
AC008745.1::exon	processed_pseudogene	0	0	0	0	0	0	0	0	0.874826	0	0	0	0	0	0	0	0	0	0	0	0	0	0	0	0	0	0	0	0	0	0	0	0	0	0	0	0	0	0	0	0	0	0	0	0	0	0	0	0	0
AC008749.1::exon	processed_pseudogene	0	0	0	0	1.15086	0	0	0	0	0	0	0	0	0	0	0	0	0	0	0	0	0	0	0	0	0	0	0	0	0	0	0	0	0	0	0	0	0	0	0	0	0	1.11162	0	0	0	0	0	0	0
AC008751.2::exon	processed_pseudogene	0	0	0	0	0	0	0	0	0	0	0	0	0	0	0	0	0	0	0.217851	0	0	0	0	0	0	0	0	0	0	0	0	0	0	0	0	0	0	0	0	0	0	0	0	0	0	0	0	0	0	0
AC008752.3::exon	unprocessed_pseudogene	0	0	1.29005	0	0	0	0	0	0.874826	2.96814	0	0	0	0	0	0	0.541319	0	0	0	0	0	0	0	0	0	0	0	4.09085	0	0	0	0	0	0	0	0	0	0	0	0	0	0	0	0	0	0	0	0	0
AC008753.1::exon	processed_pseudogene	0	0	0	0	0	0	0	0	0	0	0	0	0	0	0	0	0	0	0	0	0	0	0	0	0	0	0	0	0	0	0	0	0	0	0	0	3.47695	0	0	0	0	0	0.555808	0	0	0	0	0	0	0
AC008758.3::exon	transcribed_unprocessed_pseudogene	0	0	0	0	0	0	0	0	0	0	0	1.48226	0	0.534111	0	0	0	0	0.217851	0	0	0	0	2.71681	0	0	0	0	0	0	0	0	0	0	0	0	0	0	0	0	0	0	0	0	0	0	0	0	0	0
AC008759.1::exon	unprocessed_pseudogene	0	0	0	0	0	0	0	0	0.874826	0	0	0	0	0	0	0	0	0	0	0	0	0	0	0	0	0	0	0	0	0	0	0	0	0	0	0	0	0	0	0	0	0	0	0	0	0	0	0	0	0
AC008759.3::exon	lincRNA	0	0	0	0	0	0	0	0	0	0	0	0	0	0	0.244329	0	0	0	0	0	0	0	0	0	0	0	0	0	0	0	0	0	0	0	0	0	0	0	0	0	0	0	0	0	0	0	0	0	0	0
AC008760.2::exon	sense_intronic	0	0	0	0	0	0	0	0	0.874826	0	0	0	0	0	0	0.177944	0	0	0	0	0	0	0	0	0	0	0	0	0	0	0	0	0	0	0	0	0	0	0	0	0.503693	0	0	0	0	0	0	0	0	0
AC008764.10::exon	TEC	0	0.504124	0	0.48068	0	1.18334	0.773114	0	7.87344	11.8726	0	0.741132	2.17956	3.20467	3.17627	3.20299	0	0	0.871403	0	0	0	2.52177	0	0	0	0	0	2.04542	1.19642	0	0	0	0	0	0	0	2.05405	0	0	4.02954	2.50944	1.11162	0	0	0	0	0	0	0
AC008764.6::exon	lincRNA	0.537832	0	1.29005	3.84544	0	0	0	0	0	0	1.51327	0	0	1.06822	0	0	1.62396	0	1.08925	0	21.297	6.54587	0	0	0	0	0	0	2.04542	1.19642	0	0	0	0	0	0	0	0	0	0	0.503693	0	0	0	0	0	0	0	0	0
AC008764.7::exon	sense_intronic	0	0	0	0.48068	1.15086	0	0	0	1.74965	0	0	0.741132	1.08978	0.534111	1.22164	0.177944	0	0	0.217851	0	0	0	0	0	0	0	0	0	0	0	0	0	0	3.33779	0	0	3.47695	0	6.44176	0	1.00739	0	1.66742	1.38114	0	0	0	0	0	0
AC008764.8::exon	antisense	1.07566	0	0	0	0	1.18334	0	0	0	0	0	0	0	0	0	0.355888	0.541319	0	0.871403	0	0	0	0	0	0	0	0	0	2.04542	2.39284	0	0	0	3.33779	0	0	0	2.05405	0	0	0	0	0	0	0	0	0	0	0	0
AC008764.9::exon	TEC	0	0	0	0	0	0	0	0	0	0	1.51327	0	0	0	0	0	0	0	0	0	0	0	0	0	0	0	0	0	0	0	0	0	0	0	0	0	0	0	0	0	0	0	0	0	0	0	0	0	0	0
AC008781.2::exon	antisense	0	0	0	0	0	0	0	0	0	0	0	0	0	0	0	0	0	0	0.217851	0	0	0	0	0	0	0	0	0	0	0	0	0	0	0	0	0	0	0	0	0	0	0	0	0	0	0	0	0	0	0
AC008781.2::intron	antisense	0	0	0	0	0	0	0	0	0	0	0	0	0	0	0.244329	0.177944	0	0	0	0	0	0	0	0	0	0	0	0	0	0	0	0	0	0	0	0	0	0	0	0	0	0	0	0	0	0	0	0	0	0
AC008799.1::exon	processed_pseudogene	0.537832	0	0	0	0	0	0	0	0	0	0	0	0	0	0	0	0.541319	0	0	0	0	0	0	0	0	0	0	0	0	0	0	0	0	0	0	0	0	0	0	0	0	0	0	0	0	0	0	0	0	0
AC008802.1::exon	processed_pseudogene	0	0	0	0.48068	0	0	0	0	0.874826	0	0	0	1.08978	0.267056	0	0	0	0	0	0	0	0	0	0	0	0	0	0	0	1.19642	0	29.4581	0	3.33779	0	0	0	0	0	0	0	0	0	0	0	0	0	0	0	0
AC008802.1::intron	processed_pseudogene	0	0	0	0	0	0	0	0	0	0	0	0	0	0	0	0.177944	0	0	0	0	0	0	0	0	0	0	0	0	0	0	0	0	0	0	0	0	0	0	0	0	0	0	0.555808	0	0	0	0	0	0	0
AC008813.1::exon	processed_pseudogene	0	0	0	0	0	0	0	0	0	0	0	0	0	0	0.244329	0	0	0	0	0	0	0	0	0	0	0	0	0	0	0	0	0	0	0	0	0	0	0	0	0	0	0	0	0	0	2.29901	0	0	0	0
AC008817.1::exon	processed_pseudogene	0	0	0	0	0	0	0	0	0.874826	2.96814	0	0	0	0	0.244329	0	0	0	0	0	0	0	0	0	0	0	0	0	0	0	0	0	0	0	0	0	0	0	0	0	0	0	0	0	0	0	0	0	0	0
AC008850.1::exon	processed_pseudogene	0	0	0	0.48068	0	0	0	0	0	0	0	0	0	0	0	0.177944	0.541319	0	0	0	0	0	0	0	0	0	0	0	0	0	4.74498	0	0	0	0	0	0	0	0	0	0	0	0	0	0	0	0	0	0	0
AC008868.1::exon	processed_pseudogene	0	0	0	0	0	0	0	0	0	0	0	0	0	0	0	0	0	0	0	0	0	0	0	0	0	0	0	0	0	0	0	0	0	0	0	0	0	0	0	0	0	0	0	0	0	2.29901	0	0	0	0
AC008870.2::exon	sense_intronic	0	0	2.58011	1.44204	0	0	0	0.709947	0	0	0	0.741132	1.08978	0	0.488657	0.355888	0	0.983504	1.08925	0	0	0	2.52177	0	0	0	0	0	0	0	0	0	0	0	0	0	0	2.05405	6.44176	0	0	0	0.555808	0	0	0	0	0	0	0
AC008870.5::exon	TEC	0	0	0	0.48068	0	0	0	0	0	0	0	0	0	0	0	0	0	0	0	0	0	0	0	0	0	0	0	0	0	0	0	0	0	0	0	0	0	0	0	0	0	0	0	0	0	0	0	0	0	0
AC008873.1::exon	TEC	0	0	0	0.48068	0	0	0	0	0	0	0	0	0	0	0	0	0	0	0.217851	0	0	0	0	0	0	0	0	0	0	0	0	0	0	0	0	0	0	0	0	0	0	0	0	0	0	0	0	0	0	0
AC008875.1::exon	lincRNA	0	0	0	0	0	0	0	0	0	0	0	0	0	0	0	0	0	0	0.217851	0	0	0	0	0	0	0	0	0	0	0	0	0	0	0	0	0	0	0	0	0	0	0	0	0	0	0	0	0	0	0
AC008878.3::intron	protein_coding	0	0.504124	0	0.48068	0	0	0	0	0.874826	0	0	0	0	0.801167	1.22164	1.24561	0	0	0.217851	0	0	0	0	0	0	0	0	0	0	0	0	0	0	0	0	0	0	0	0	0	0.503693	0	1.11162	0	0	0	0	0	0	0
AC008894.3::exon	TEC	0	0	0	0.48068	1.15086	0	0	0	0	0	0	0	1.08978	0.267056	0.732986	0.711776	0	0	0	0	0	0	0	0	0	0	0	0	0	1.19642	0	0	0	3.33779	0	0	0	0	0	0	0.503693	0	0	0	0	0	0	0	0	0
AC008895.1::exon	TEC	0	0.504124	1.29005	1.44204	0	0	1.54623	0	0.874826	2.96814	0	1.48226	2.17956	0.534111	0.488657	0.177944	1.08264	0.983504	0.217851	0	0	0	2.52177	2.71681	0	0	0	0	0	2.39284	0	0	0	0	0	0	3.47695	2.05405	0	0	0	0	0	0	0	2.29901	0	0	0	0
AC008897.1::exon	processed_pseudogene	0	0	0	0	0	0	0	0	0	0	0	0	0	0	0	0	0	0	0	0	0	0	0	0	0	0	0	0	0	0	0	0	0	0	0	0	0	0	6.44176	0	0	0	0	0	0	0	0	0	0	0
AC008897.3::exon	lincRNA	0	0	0	0	0	0	0	0	1.74965	5.93629	1.51327	0.741132	0	0	0	0	0.541319	0	0.653552	0	0	0	0	0	0	2.76677	0	0	0	0	0	0	0	0	0	0	0	0	0	0	0	0	0	0	0	0	0	0	0	0
AC008906.2::exon	antisense	0	1.00825	0	0	0	0	0	0	0	0	0	0.741132	0	0	0	0	0	0	0	0	0	0	0	0	0	0	0	0	0	0	0	0	0	0	0	0	0	0	0	0	0	0	0	0	0	0	0	0	0	0
AC008915.1::exon	sense_intronic	0	0	0	0.48068	0	1.18334	0	0	0	0	0	0	0	0	0.244329	0	0	0	0	0	0	0	0	0	0	0	0	0	0	0	0	0	0	0	0	0	0	0	0	0	0	0	0	0	0	0	0	0	0	0
AC008937.3::exon	antisense	0	0	0	0	0	0	0.773114	0	0.874826	0	0	0	0	0	0.244329	0	0.541319	0	0	0	0	0	0	0	0	0	0	0	0	0	0	0	0	0	0	0	0	0	0	0	0	0	0	0	0	0	0	0	0	0
AC008938.1::exon	lincRNA	0	0	0	0.48068	0	0	0	0	0	0	0	0	0	0	0	0.177944	0.541319	0	0	0	0	0	0	0	0	0	0	0	0	0	0	0	0	0	0	0	0	0	0	0	0	0	0	0	0	0	0	0	0	0
AC008938.1::intron	lincRNA	0	0	0	0.48068	0	0	0	0	0	2.96814	0	0	0	0.267056	0	0.355888	0	0.983504	0.435701	0	0	0	0	0	0	0	0	0	0	0	0	0	0	0	0	66.5868	0	0	0	0	0	1.25472	0.555808	0	0	0	0	0	0	0
AC008957.3::exon	TEC	0.537832	0.504124	2.58011	1.44204	0	1.18334	0	0	0.874826	0	0	0	0	2.13645	0.977314	1.42355	1.62396	0	1.08925	0	0	0	2.52177	0	3.26582	0	0	0	2.04542	1.19642	9.48996	0	0	10.0134	0	0	0	2.05405	0	0	0	1.25472	0	0	0	2.29901	0	0	0	0
AC008958.1::exon	processed_pseudogene	0	0.504124	0	0	0	0	0	0	0	0	0	0	0	0	0	0	0	0	0	0	0	0	0	0	0	0	0	0	0	0	0	0	0	0	0	0	0	0	0	0	0	0	0	0	0	0	0	0	0	0
AC008966.2::exon	antisense	0	0	0	0	0	0	0	0	0	0	0	0	0	0.267056	0	0	0	0.983504	0	0	0	0	0	0	0	0	0	0	0	0	0	0	0	0	0	0	0	0	0	0	0	0	0	0	0	0	0	0	0	0
AC008969.1::exon	antisense	0	0	0	0	1.15086	1.18334	0	0	0.874826	0	0	0	0	0	0.244329	0.355888	3.78923	0.983504	1.3071	0	0	0	2.52177	0	0	0	0	0	0	0	0	0	0	0	0	0	3.47695	0	0	0	0	0	0	1.38114	0	0	0	0	0	0
AC008969.1::intron	antisense	0	0	0	0	0	0	0	0	0	0	0	0.741132	0	0	0.732986	0	0	0	0	0	0	0	0	2.71681	0	0	0	0	0	0	0	0	0	0	0	0	0	0	0	0	0	0	0	0	0	0	0	0	0	0
AC008972.1::exon	lincRNA	0	0	0	0	0	0	0	0	0	0	0	0	0	0	0	0.177944	0	0	0.217851	0	0	0	0	0	0	0	0	0	0	0	0	0	0	0	0	0	0	0	0	0	0	0	0	0	2.2758	0	0	0	0	0
AC008972.2::exon	lincRNA	0	0	0	0	0	0	0	0	0	0	0	0	0	0.267056	0.244329	0	0	0	0	0	0	0	0	0	0	0	0	0	0	0	0	0	0	0	0	0	0	0	0	0	0	0	0	0	0	0	0	0	0	0
AC008985.1::exon	TEC	0	0	0	0.48068	0	0	0	0	0	0	0	0	0	0	0	0	0.541319	0	0	0	0	0	0	0	0	0	0	0	0	0	0	0	0	0	0	0	0	0	0	0	0	0	0	0	0	0	0	0	0	0
AC009021.2::exon	lincRNA	0	0	0	0	0	0	0	0	0	0	0	0	0	0	0	0	0.541319	0	0	0	0	0	0	0	0	0	0	0	0	0	0	0	0	0	0	0	0	0	0	0	0	0	0	0	0	0	0	0	0	0
AC009032.1::exon	sense_intronic	0	0	1.29005	1.92272	0	0	0	0	0	2.96814	0	0.741132	1.08978	2.93761	2.93194	2.49122	2.7066	1.96701	2.83206	0	0	0	0	0	0	2.76677	102.596	0	0	1.19642	0	0	0	0	0	0	0	0	0	0	0	0	0	0	4.55161	2.29901	0	0	0	0
AC009033.1::exon	TEC	0	0	0	0	0	0	0	0	0	0	0	0	0	0	0	0	0	0	0	0	0	0	0	0	0	0	0	0	0	0	0	0	0	0	0	0	0	0	0	0	0	0	0.555808	0	0	0	0	0	0	0
AC009041.2::exon	lincRNA	0	1.00825	0	0.48068	1.15086	1.18334	3.09245	4.25968	1.74965	0	0	0	0	1.86939	1.95463	1.77944	0	0	0	0	0	0	2.52177	0	0	2.76677	0	0	2.04542	1.19642	0	0	0	0	0	0	0	0	12.8835	0	5.54062	10.0378	6.66969	1.38114	4.55161	6.89704	11.1347	10.6864	0	0
AC009041.2::intron	lincRNA	0	0.504124	0	0	0	0	0	0.709947	0	0	0	0	0	0.267056	0.977314	0.711776	0	0	0.217851	0	0	0	0	0	0	0	0	0	2.04542	2.39284	0	0	0	0	0	0	0	2.05405	6.44176	0	3.52585	5.01889	5.55808	4.14342	0	4.59803	0	0	0	0
AC009041.4::exon	sense_intronic	0	1.00825	0	0	0	0	0	0	0.874826	0	0	0	0	0.801167	0.244329	0	0.541319	0	0	0	0	0	0	0	0	0	0	0	0	1.19642	0	0	0	0	0	0	0	0	0	0	0	0	0	0	0	0	0	0	0	0
AC009053.1::exon	retained_intron	0	0	0	0.96136	1.15086	1.18334	0.773114	0.709947	0.874826	0	4.53982	0.741132	0	0.534111	0.244329	0.355888	0.541319	0	0	0	0	0	0	0	3.26582	2.76677	0	0	0	2.39284	0	0	0	3.33779	0	0	3.47695	0	0	0	0.503693	0	0	1.38114	0	0	0	0	0	0
AC009053.1::intron	retained_intron	0	1.00825	7.74033	7.2102	12.6595	11.8334	0.773114	0.709947	6.99861	8.90443	15.1327	12.5992	11.9876	6.14228	8.5515	9.96486	1.62396	5.90102	4.13916	6.46659	0	0	12.6088	10.8672	0	0	0	0	6.13627	4.78568	0	14.7291	0	20.0268	0	0	6.95391	0	6.44176	0	1.51108	0	0.555808	1.38114	0	6.89704	0	0	0	0
AC009061.2::exon	antisense	0	0	0	0	0	0	0	0	0	0	0	0	1.08978	0.267056	0.244329	0.177944	0	0	0	0	0	0	0	0	0	0	0	0	2.04542	1.19642	0	0	0	0	0	0	0	2.05405	0	0	0	0	0	0	2.2758	0	0	0	0	0
AC009065.1::exon	lincRNA	0	0	0	0	0	0	0.773114	0.709947	0.874826	0	0	0	0	0.267056	0	0.177944	0	0	0	0	0	0	0	0	0	0	0	0	0	0	0	0	0	0	0	0	0	0	0	0	3.02216	2.50944	1.11162	0	6.82741	2.29901	0	0	0	0
AC009075.2::exon	processed_pseudogene	0	0.504124	0	0	0	0	0	0	0	0	0	0	0	0	0	0	0	0	0	0	0	0	0	2.71681	0	0	0	0	0	0	0	0	0	0	0	0	0	0	0	0	0	0	0	0	0	0	0	0	0	0
AC009078.1::exon	processed_pseudogene	0	0	0	0	0	0	0	0	0	0	1.51327	0	0	0	0	0	0	0	0	0	0	0	0	0	0	0	0	0	0	0	0	0	0	0	0	0	0	0	0	0	0	0	0	0	0	0	0	0	0	0
AC009078.2::exon	transcribed_unprocessed_pseudogene	0	0	0	0	0	0	0	0	0	0	0	0	0	0	0.244329	0	0	0	0	0	0	0	0	0	0	0	0	0	0	0	0	0	0	0	0	0	0	0	0	0	0	0	0	0	0	0	0	0	0	0
AC009078.2::intron	transcribed_unprocessed_pseudogene	0.537832	4.53711	0	0	0	0	17.0085	22.7183	0	0	0	0	1.08978	1.33528	1.22164	0.711776	0	0	0	0	0	0	0	0	0	0	0	0	0	0	0	0	0	0	0	0	0	0	0	0	0.503693	0	0.555808	4.14342	0	0	11.1347	0	0	0
AC009078.3::exon	TEC	5.37832	3.02474	2.58011	0.48068	0	1.18334	1.54623	1.41989	3.49931	2.96814	19.6726	7.41132	13.0774	14.421	10.5061	12.9899	0.541319	0	0	0	0	0	7.56531	0	3.26582	2.76677	0	0	0	0	0	0	0	0	0	0	3.47695	0	6.44176	0	5.03693	2.50944	6.11388	4.14342	0	9.19606	11.1347	0	0	0
AC009084.2::exon	TEC	0	0	0	0	0	1.18334	0	0	0	0	0	0	0	0	0	0	0	0	0	0	0	0	0	0	0	2.76677	0	0	0	0	0	0	0	0	0	0	0	0	0	0	0	0	0	0	0	0	0	0	0	0
AC009086.3::exon	TEC	0	0	1.29005	0.48068	0	0	2.31934	0.709947	0.874826	2.96814	0	0	0	1.06822	0.732986	0.88972	0	0	0.217851	0	0	0	0	0	0	0	0	0	2.04542	1.19642	0	0	0	0	0	0	0	0	0	29.8864	11.5849	3.76417	10.0045	4.14342	4.55161	9.19606	0	0	0	0
AC009088.1::exon	antisense	0	0	0	1.44204	0	0	0	0	1.74965	2.96814	0	1.48226	2.17956	1.86939	0.977314	0.711776	1.08264	0.983504	1.08925	0	0	0	0	0	0	0	0	0	0	0	4.74498	0	0	3.33779	0	0	0	2.05405	0	0	0	0	0	0	0	0	0	0	0	0
AC009090.4::exon	TEC	0	0	0	0.48068	0	0	0	0.709947	0	0	0	0.741132	0	0	0.732986	0.177944	0	0	0	0	0	0	0	2.71681	0	0	0	0	0	0	0	0	0	0	0	0	0	2.05405	0	0	0.503693	0	0	0	0	0	0	0	0	0
AC009090.5::exon	TEC	0	0.504124	0	0	0	0	0	0	0	0	0	0	0	0.267056	1.22164	1.06766	0	0	0.217851	0	0	0	0	0	0	0	0	0	0	1.19642	0	0	0	0	0	0	0	0	0	0	3.52585	0	1.66742	0	4.55161	2.29901	0	0	0	0
AC009093.1::exon	lincRNA	0	0	0	0	0	0	0	0	0	0	0	0	0	0.267056	0	0	0	0	0	0	0	0	0	0	0	0	0	0	0	0	0	0	0	0	0	0	0	0	0	0	0	0	0	0	0	0	0	0	0	0
AC009093.2::exon	lincRNA	0	0	0	0.48068	0	0	0	0	0	0	0	0	0	0	0	0	0	0	0	0	0	0	0	0	0	0	0	0	0	0	0	0	0	0	0	0	0	0	0	0	0	0	0	0	0	0	0	0	0	0
AC009093.3::intron	processed_transcript	0	0	0	0	0	0	0	0.709947	0.874826	2.96814	0	0	1.08978	0.801167	0	0.533832	1.08264	0	0	0	0	0	0	0	0	0	0	0	0	0	0	0	0	0	0	0	0	0	0	0	0.503693	0	0	0	0	0	0	0	0	0
AC009093.7::exon	TEC	0	0	0	0	0	0	0.773114	0.709947	0	0	0	0	0	0	0	0	0	0	0	0	0	0	0	0	0	0	0	0	0	0	0	0	0	0	0	0	0	0	0	0	0	0	0.555808	1.38114	0	0	0	0	0	0
AC009094.1::exon	processed_pseudogene	0	0	0	0	0	0	0	0	0	0	0	0	0	0	0	0	0	0	0	0	0	0	0	0	0	2.76677	0	0	0	0	0	0	0	0	0	0	0	0	0	0	0	0	0	0	0	0	0	0	0	0
AC009094.1::intron	processed_pseudogene	0	0	0	0	1.15086	0	0	0	0	0	0	0	0	0	0	0	0	0	0	0	0	0	0	0	0	0	0	0	0	0	0	0	0	0	0	0	0	0	0	0	0	0	0	0	0	0	0	0	0	0
AC009097.3::exon	lincRNA	0	0	0	0	0	0	0	0	0	0	0	0	0	0.267056	0	0	0	0	0	0	0	0	0	0	0	0	0	0	0	0	0	0	0	0	0	0	0	0	0	0	0	0	0	0	0	0	0	0	0	0
AC009101.1::exon	processed_pseudogene	0	0	0	0	0	0	0.773114	0	0	0	0	0	0	0	0	0	0	0	0	0	0	0	0	0	0	0	0	0	0	0	0	0	0	0	0	0	0	0	0	0	0	0	0	0	0	0	0	0	0	0
AC009102.2::exon	antisense	0	0	0	0	0	0	0	0	0.874826	0	0	0.741132	0	0.267056	0	0	0	0	0	0	0	0	0	0	0	0	0	0	0	0	0	0	0	0	0	0	0	0	0	0	0	0	0	0	0	0	0	0	0	0
AC009102.3::exon	TEC	0	0	0	0.48068	0	0	0	0	0	0	0	0	0	0	0	0.177944	0	0	0	0	0	0	0	0	0	0	0	0	0	0	0	0	0	0	0	0	0	0	0	0	0	0	0	0	0	0	0	0	0	0
AC009108.3::exon	lincRNA	0.537832	0	0	0	0	0	0	0	0	0	3.02655	0	0	0	0.244329	0.177944	0	0	0.217851	0	0	0	0	0	0	0	0	0	0	1.19642	4.74498	0	0	0	0	0	0	0	0	0	0.503693	0	0.555808	0	0	0	0	0	0	0
AC009108.4::exon	TEC	0.537832	0	0	0.48068	0	0	0	0	0	0	0	0	0	0	0.244329	0.177944	0	0	0	0	0	0	0	0	0	0	0	0	0	0	0	0	0	0	0	0	0	0	0	0	0	0	0	0	0	0	0	0	0	0
AC009113.1::exon	antisense	0	0	0	0	0	1.18334	0.773114	0	0	2.96814	0	0.741132	0	0	0	0.177944	0	0.983504	0.653552	6.46659	0	0	0	0	0	0	0	0	2.04542	1.19642	0	0	0	0	0	0	0	0	0	0	0	0	0	0	0	0	0	0	0	0
AC009118.2::exon	antisense	0	0	0	0	0	1.18334	0	0	0	0	0	0	0	0	0.488657	0	0	0	0	0	0	0	0	0	0	0	0	0	0	1.19642	0	0	27.9275	0	0	0	0	0	0	0	0	0	0	0	0	0	0	0	0	0
AC009118.3::exon	antisense	0	0	0	0	1.15086	0	0	0	0	0	0	0	0	0.267056	0	0	0.541319	0	0.435701	0	0	0	0	0	0	0	0	0	2.04542	0	0	0	0	0	0	0	0	2.05405	0	0	0	0	0	0	0	0	0	0	0	0
AC009120.1::exon	processed_pseudogene	0	0	0	0	1.15086	2.36668	0	0	0	0	0	0	0	0.267056	0.244329	0	0	0	0	0	0	0	0	0	0	0	0	0	0	0	0	0	0	0	0	0	0	0	0	0	0	0	0	0	0	0	0	0	0	0
AC009120.1::intron	processed_pseudogene	0	0.504124	0	0	0	1.18334	0	0	0	0	0	0	0	0	0	0	0	0	0	0	0	0	0	0	0	0	0	0	0	0	0	0	0	0	0	0	0	0	0	0	0	0	0	0	0	0	0	0	0	0
AC009120.2::exon	antisense	1.6135	0	0	1.92272	2.30172	1.18334	0	0	1.74965	0	13.6195	6.67018	6.53868	0.534111	0.732986	0.88972	0	1.96701	1.96066	0	0	0	7.56531	0	3.26582	0	0	0	6.13627	7.17852	0	0	0	0	0	0	0	0	0	0	0	1.25472	0	0	0	0	0	0	0	0
AC009120.5::exon	lincRNA	0	0	2.58011	0.96136	0	0	0	0	0.874826	0	21.1858	25.1985	26.1547	0.534111	0.977314	0	1.62396	1.96701	0.653552	0	0	0	0	0	0	0	0	0	2.04542	0	0	0	0	6.67559	0	0	0	0	0	0	0	1.25472	0.555808	0	0	0	0	0	0	0
AC009127.2::exon	unprocessed_pseudogene	0	0	0	0	0	0	0	0	0	0	0	0	0	0	0.244329	0	0	0	0	0	0	0	0	0	0	0	0	0	0	0	0	0	0	0	0	0	0	0	0	0	0	0	0	0	0	0	0	0	0	0
AC009132.1::intron	unprocessed_pseudogene	0	0	0	0	1.15086	0	0	0	0	0	0	0	0	0	0	0.177944	0	0	0.217851	0	0	0	0	0	0	0	0	0	0	0	0	0	0	0	0	0	0	0	0	0	0	0	0	0	0	0	0	0	0	0
AC009133.1::exon	antisense	0	0	0	0	0	0	0	0	0.874826	0	0	0	0	0	0	0	0	0	0	0	0	0	0	0	0	0	0	0	0	0	0	0	0	0	0	0	0	0	0	0	0	0	0	0	0	0	11.1347	0	0	0
AC009133.1::intron	antisense	0	0	0	0	0	0	0	0	0	0	0	0	1.08978	0.267056	0	0.177944	0	0	0	0	0	0	0	0	0	0	0	0	0	0	0	0	0	0	0	0	0	0	0	0	0.503693	0	0	0	2.2758	0	0	0	0	0
AC009133.4::exon	antisense	0	0	0	0	0	0	0	0	0.874826	0	0	0.741132	2.17956	0	0	0.177944	0	0.983504	0.435701	0	0	0	0	0	0	0	0	0	0	0	0	0	0	0	0	0	0	0	0	0	0	0	0.555808	0	0	0	0	0	0	0
AC009135.2::exon	TEC	0	0	0	0	0	0	0	0	0	0	0	0	0	0	0	0	0	0	0	0	0	0	0	0	0	0	0	0	0	0	0	0	0	0	0	0	0	0	0	0	0	0	0	0	0	2.29901	0	0	0	0
AC009145.4::exon	TEC	0	0	0	0	0	0	0	0	0	0	0	0.741132	0	1.60233	1.7103	1.77944	0	0.983504	0	0	0	0	0	0	0	0	0	0	0	0	0	0	0	0	0	0	0	0	0	0	0	0	0.555808	0	0	0	0	0	0	0
AC009148.1::exon	antisense	0	0.504124	1.29005	0	0	0	0.773114	0	0	0	0	0	2.17956	1.60233	0.732986	0.88972	1.08264	0.983504	0.653552	0	0	0	0	0	0	0	0	0	0	1.19642	0	0	0	3.33779	0	0	0	0	0	0	0	0	0	1.38114	0	0	0	0	0	0
AC009152.1::exon	sense_intronic	0	0	0	0	0	0	0	0	0	0	0	0	0	0	0	0	0	0	0	0	0	0	0	0	0	0	0	0	0	0	0	0	0	0	0	0	0	0	0	0	0.503693	0	0	0	0	0	0	0	0	0
AC009159.1::exon	lincRNA	0	0	0	0	0	0	0	0	0	0	1.51327	0	0	0	0	0	0	0	0	0	0	0	0	0	0	0	0	0	0	0	0	0	0	0	0	0	0	0	0	0	0	0	0	0	0	0	0	0	0	0
AC009159.2::exon	lincRNA	0.537832	0	0	1.44204	0	0	0	0	0	0	0	0	0	0.267056	0.488657	0.177944	0	0.983504	0.435701	0	0	0	0	0	0	0	0	0	0	0	0	0	0	0	0	0	6.95391	0	0	0	0	0	0	0	0	0	0	0	0	0
AC009159.3::exon	lincRNA	0	1.00825	1.29005	0.96136	0	0	0	0	0	0	0	0	0	1.33528	2.19896	1.42355	0	0	0.217851	0	0	0	0	0	0	0	0	0	0	0	0	0	0	0	0	0	0	0	0	0	0	0	0	0	0	0	0	0	0	0
AC009159.4::exon	TEC	0	0	0	0	0	0	0	0	0	0	0	0	0	0.267056	0	0	0	0	0	0	0	0	0	0	0	0	0	0	0	0	0	0	0	0	0	0	0	0	0	0	0	0	0	0	0	0	0	0	0	0
AC009163.2::intron	nonsense_mediated_decay	0	0	0	0.48068	0	0	0	0	0	0	0	0	0	0	0	0	0	0	0	0	0	0	0	0	0	0	0	0	0	0	0	14.7291	0	3.33779	0	0	0	0	0	0	0	0	1.66742	0	0	0	0	0	0	0
AC009163.6::exon	lincRNA	0	0	0	0.48068	0	0	0	0	0	0	0	0	0	0	0.244329	0.177944	0	0	0.435701	0	0	0	2.52177	0	0	0	0	0	2.04542	0	0	0	0	0	0	0	0	0	0	0	0	0	0	0	0	0	0	0	0	0
AC009166.2::exon	TEC	0	0	0	0.48068	0	0	0	0	0	0	4.53982	2.96453	2.17956	0.267056	0.488657	0	0	0	0	0	0	0	2.52177	0	0	0	0	0	0	0	0	0	0	0	0	0	0	0	0	0	0	0	0	0	0	0	0	0	0	0
AC009169.1::intron	unprocessed_pseudogene	0	0	0	0	0	0	0	0	0	0	0	0	0	0	0	0.177944	0	0	0	0	0	0	0	0	0	0	0	0	0	0	0	0	0	0	0	0	0	0	0	0	0	0	0	0	0	0	0	0	0	0
AC009171.1::exon	processed_pseudogene	0	0	0	0	0	0	0	0	0	0	0	0	0	0	0	0	0	0	0	0	0	0	0	0	0	0	0	0	0	0	0	0	0	0	0	0	0	0	0	0	0	0	0	0	0	0	0	0	0	0
AC009220.1::exon	processed_pseudogene	0	0	0	0	1.15086	0	0	0	0	0	0	0	0	0	0	0	0	0	0	0	0	0	0	2.71681	0	5.53354	0	0	2.04542	1.19642	0	0	27.9275	0	0	0	3.47695	2.05405	0	0	0	0	0	0	0	0	0	0	0	0
AC009220.2::exon	processed_pseudogene	0.537832	0	0	0	0	0	0	0	0	0	0	0	0	0	0	0	0	0	0	0	0	0	0	0	0	0	0	0	0	0	0	0	0	0	0	0	0	0	0	0	0	0	0	0	0	0	0	0	0	0
AC009220.3::exon	processed_pseudogene	0	0	0	0	0	1.18334	0	0	0	0	0	0	0	0.267056	0	0	0	0	0.217851	0	0	0	0	0	0	0	0	0	0	0	0	0	0	0	0	0	0	0	0	0	0	0	0	0	0	0	0	0	0	0
AC009229.3::exon	lincRNA	0	0	0	0	0	0	0	0	0	0	0	0	0	0	0	0	0	0	0	0	0	0	0	0	0	0	0	0	0	1.19642	0	0	0	0	0	0	0	0	0	0	0	0	0	0	0	0	0	0	0	0
AC009229.4::exon	TEC	0	0.504124	0	0	0	0	0	0	0	0	0	0	0	0	0	0	0	0	0	0	0	0	0	0	0	0	0	0	0	0	0	0	0	0	0	0	0	0	0	0	0	0	0	0	0	0	0	0	0	0
AC009237.12::exon	processed_pseudogene	0	0	0	0	0	0	0	0	0	0	0	0	0	0	0.244329	0	0	0	0	0	0	0	0	0	0	0	0	0	0	0	0	0	0	0	0	0	0	0	0	0	0	0	0	0	0	0	0	0	0	0
AC009237.13::intron	unprocessed_pseudogene	0	0	0	0.48068	0	0	0	0	0	0	0	0	0	0	0	0	0	0	0	0	0	0	0	0	0	0	0	0	0	0	0	0	0	0	0	0	0	0	0	0	0	0	0	0	0	0	0	0	0	0
AC009237.14::exon	lincRNA	0	0	0	0	0	0	0.773114	0	0	0	0	0	0	0	0	0	0	0	0	0	0	0	0	0	0	0	0	0	0	0	0	0	0	0	0	0	0	0	0	0	0	0	1.66742	0	2.2758	0	11.1347	0	0	0
AC009237.2::intron	unprocessed_pseudogene	0	0	0	0	0	0	0	0	0	0	0	0	0	0	0	0.177944	0	0	0	0	0	0	0	0	0	0	0	0	0	0	0	0	0	0	0	0	0	0	0	0	0	0	0	0	0	0	0	0	0	0
AC009237.3::exon	transcribed_unprocessed_pseudogene	0	0	0	0	0	0	0	0	0	0	0	0	0	0	0.244329	0	0	0	0	0	0	0	0	0	0	0	0	0	0	0	0	0	0	0	0	0	0	0	0	0	0.503693	1.25472	0	0	0	2.29901	0	0	0	0
AC009237.3::intron	transcribed_unprocessed_pseudogene	0	0	0	0	0	0	0	0	0	0	0	0	0	0	0	0	0	0	0	0	0	0	0	0	0	0	0	0	0	2.39284	0	0	0	0	0	0	0	0	0	0	0	0	0.555808	0	0	0	0	0	0	0
AC009238.3::exon	unprocessed_pseudogene	0	0	0	0.48068	0	0	0	0	0	0	0	0	0	0	0	0	0	0	0	0	0	0	0	0	0	0	0	0	0	0	0	0	0	0	0	0	0	0	0	0	0	0	0	0	0	0	0	0	0	0
AC009244.1::exon	processed_pseudogene	0	0.504124	0	0	0	0	0	0	0	0	0	0	0	0	0	0	0	0	0	0	0	0	0	0	0	0	0	0	0	0	0	0	0	0	0	0	0	0	0	0	0	0	0	0	0	0	0	0	0	0
AC009245.1::exon	processed_pseudogene	0	0	0	0	0	0	0	0.709947	0	0	0	0	0	0	0	0	0	0	0.435701	0	0	0	0	0	0	0	0	0	0	0	4.74498	0	0	0	0	0	0	0	0	0	0	0	0.555808	0	0	0	0	0	0	0
AC009248.2::exon	sense_intronic	0	0	0	0	0	0	0	0	0	0	0	0	0	0.801167	0.244329	0.533832	0	0	0	0	0	0	0	0	0	0	0	0	0	0	0	0	0	0	0	0	0	0	0	0	0	0	0	0	0	0	0	0	0	0
AC009264.1::intron	antisense	5.37832	3.52887	12.9005	17.3045	0	1.18334	0	0.709947	9.62309	8.90443	15.1327	11.8581	7.62846	8.01167	10.0175	7.82954	11.909	5.90102	10.6747	0	0	6.54587	5.04354	2.71681	6.53164	0	0	0	6.13627	2.39284	0	44.1872	0	6.67559	0	0	0	6.16215	0	0	2.51847	3.76417	1.11162	2.76228	0	2.29901	0	0	0	0
AC009268.2::exon	sense_intronic	0.537832	0	0	0.48068	0	1.18334	0	0	0	2.96814	4.53982	1.48226	0	0	0	0	0	0	0.217851	0	0	0	0	2.71681	0	0	0	0	0	1.19642	0	0	0	0	0	0	0	0	0	0	0	0	0	0	0	0	0	0	0	0
AC009269.5::exon	sense_intronic	0	0	0	0.96136	1.15086	0	0	0.709947	0	0	1.51327	1.48226	2.17956	1.33528	0.488657	0.88972	1.08264	1.96701	1.74281	0	0	0	0	5.43362	0	0	0	0	0	1.19642	4.74498	0	0	3.33779	0	0	0	0	0	0	0	0	0	0	0	2.29901	0	0	0	0
AC009283.1::exon	lincRNA	0	0.504124	0	0	1.15086	0	0	0.709947	4.37413	2.96814	0	0	0	0.534111	0.244329	0.533832	0	0	0.435701	0	0	6.54587	2.52177	0	0	0	0	0	2.04542	1.19642	4.74498	0	0	0	0	0	0	0	0	14.9432	0	1.25472	1.11162	0	0	0	0	0	0	0
AC009292.1::exon	lincRNA	0	0	0	0	0	0	0	0	0	0	0	0	0	0	0.244329	0	0	0	0	0	0	0	0	0	0	0	0	0	0	0	0	0	0	0	0	0	0	0	0	0	0	0	0	0	0	0	0	0	0	0
AC009292.1::intron	lincRNA	0	0	0	0	0	0	0	0	0	0	0	0	0	0	0	0	0	0	0.217851	0	0	0	0	0	0	0	0	0	0	0	0	0	0	0	0	0	0	0	0	0	0	0	0	0	0	0	0	0	0	0
AC009299.1::exon	processed_pseudogene	0	0	0	0	0	0	0.773114	0	0	0	0	0	0	0	0	0	0	0	0	0	0	0	0	0	0	0	0	0	0	0	0	0	0	0	0	0	0	0	0	0	2.51847	1.25472	3.33485	0	0	4.59803	0	0	0	0
AC009299.2::exon	processed_pseudogene	0	0	0	0	0	0	0	0	0	0	0	0	0	0.267056	0	0	0	0	0	0	0	0	0	0	0	0	0	0	0	0	0	0	0	0	0	0	0	0	0	0	0	0	0	0	0	2.29901	0	0	0	0
AC009303.1::exon	processed_pseudogene	0	0	0	0	1.15086	0	0	0.709947	0	0	0	0	1.08978	0	0	0.177944	0	0	0	0	10.6485	0	0	0	0	0	0	0	0	0	0	0	0	0	0	0	0	0	0	0	0	1.25472	0	0	0	0	0	0	0	0
AC009303.4::exon	TEC	0.537832	0	0	0	0	1.18334	0	0	0.874826	0	3.02655	0	2.17956	1.06822	0.732986	0.177944	0	0	0.217851	0	10.6485	0	0	0	0	0	0	0	0	0	0	0	0	0	0	0	0	0	0	0	0	0	0.555808	0	0	0	0	0	0	0
AC009309.1::exon	antisense	0	0	0	0	0	0	0	0	0.874826	0	0	0	0	0	0.244329	0	0	0	0.435701	0	0	0	0	0	0	0	0	0	0	1.19642	4.74498	0	0	0	0	0	3.47695	2.05405	0	0	0	0	0	0	0	0	0	0	0	0
AC009313.2::exon	processed_pseudogene	0.537832	0	0	0	0	0	0	0	0	0	0	0	0	0	0	0	0	0	0	0	0	0	0	0	0	0	0	0	0	0	0	0	0	0	0	0	0	0	0	0	0	0	0	0	0	0	0	0	0	0
AC009314.1::exon	processed_pseudogene	0	0	0	0	0	0	0	0	0	2.96814	0	0	0	0	0	0	0	0	0	0	0	0	0	0	0	0	0	0	0	0	0	0	0	0	0	0	0	0	0	0	0	0	0	0	0	0	0	0	0	0
AC009318.2::exon	antisense	0	0	0	0	0	0	0	0	0	0	0	2.22339	0	0	0.244329	0	2.7066	2.95051	1.3071	0	0	0	0	0	0	0	0	0	0	0	0	0	0	0	0	0	0	0	0	0	0	0	0.555808	0	0	0	0	0	0	0
AC009318.3::exon	antisense	0	0	0	0.48068	0	0	0	0	0.874826	0	0	0.741132	0	0	0	0	0	0	1.52495	0	0	0	2.52177	2.71681	0	0	0	0	0	0	0	0	0	0	0	0	0	2.05405	0	0	0	0	0	0	0	0	0	0	0	0
AC009318.4::exon	antisense	0	0	0	0	0	0	0	0	0.874826	0	0	0	0	0	0	0	0	0	0	0	0	0	0	0	0	0	0	0	0	0	0	0	0	0	0	0	0	0	0	0	0	0	0	0	0	0	0	0	0	0
AC009336.1::exon	antisense	0	0	0	0	0	0	0	0	0	2.96814	0	0.741132	0	0	0	0	0	0	0	0	0	0	0	0	0	0	0	0	0	0	0	0	0	0	0	0	0	2.05405	0	0	0	0	0	0	0	0	0	0	0	0
AC009336.3::exon	TEC	0	0	0	0	0	0	0	0	0	0	0	0	0	0	0	0.177944	0	0	0	0	0	0	0	0	0	0	0	0	0	0	0	0	0	0	0	0	0	0	0	0	0	0	0	0	0	0	0	0	0	0
AC009362.1::exon	processed_pseudogene	1.07566	2.01649	0	0	0	0	0	0.709947	0	0	0	0	0	0	0	0	0	0	0	0	0	0	0	0	0	0	0	0	0	1.19642	4.74498	0	0	0	0	0	0	0	0	0	0	0	0	1.38114	0	0	0	0	0	0
AC009407.1::exon	sense_overlapping	0	0	0	0	0	0	0	0	0	0	0	0	0	0	0.244329	0	0	0	0	0	0	0	0	0	0	2.76677	0	0	0	0	0	0	0	0	0	0	3.47695	0	0	0	0	0	0	0	0	0	0	0	0	0
AC009413.1::exon	processed_pseudogene	0	0	0	0	0	0	0	0	0	0	0	0	0	0	0.244329	0	0	0	0	0	0	0	0	0	0	0	0	0	0	0	0	0	0	0	0	0	0	0	0	0	0	0	0	0	0	0	0	0	0	0
AC009414.2::exon	lincRNA	0	0	0	0	1.15086	1.18334	0	0	0	0	0	0	0	0	0.244329	0.177944	0.541319	0	0	0	0	0	0	0	0	0	0	0	0	0	0	0	0	0	0	0	0	0	0	0	0	0	0	0	0	0	0	0	0	0
AC009464.1::exon	sense_intronic	0	0	0	0	0	2.36668	0	0	1.74965	0	0	0.741132	0	0	0.732986	0.355888	1.08264	0.983504	1.74281	0	0	0	0	0	0	0	0	0	0	0	0	0	0	3.33779	0	0	0	0	0	0	0.503693	0	0	0	0	0	0	0	0	0
AC009474.1::exon	processed_pseudogene	0	0	0	0	0	0	0	0	0	0	0	0	0	0.534111	0	0	0	0	0	0	0	0	0	0	0	0	0	0	0	0	0	0	0	0	0	0	0	0	0	0	0	0	0	0	0	0	0	0	0	0
AC009474.2::exon	processed_pseudogene	0.537832	0	0	0	0	0	0	0	0	0	0	0	0	0.267056	0.488657	0	0	0	0	0	0	6.54587	0	2.71681	0	2.76677	0	0	2.04542	0	0	14.7291	0	0	0	0	3.47695	2.05405	0	0	0	0	0.555808	0	0	0	0	0	0	0
AC009477.2::exon	protein_coding	0	0	0	0	0	0	0.773114	0	0	0	0	0	0	0	0	0.177944	0	0	0	0	0	0	0	0	0	0	0	0	0	0	0	0	0	0	0	0	0	0	0	0	0	1.25472	0	0	0	0	0	0	0	0
AC009486.1::exon	lincRNA	0	0	0	0	0	0	0	0	0	0	0	0	0	0	0	0.177944	0	0	0	0	0	0	0	0	0	0	0	0	0	0	0	0	0	0	0	0	0	0	0	0	0	0	0	0	0	0	0	0	0	0
AC009487.3::exon	TEC	0	0	0	0	0	0	0	0	2.62448	2.96814	0	0.741132	0	0	0	0	1.62396	0	0.435701	0	0	0	0	0	0	0	0	0	2.04542	1.19642	0	0	0	0	0	0	0	0	0	0	0	0	0	0	0	0	0	0	0	0
AC009501.1::exon	processed_pseudogene	0	0	0	0	0	0	0	0	0	0	0	0	0	0	0	0	0	0	0	0	0	0	0	0	0	0	0	0	0	0	0	0	0	0	0	0	0	0	0	0	0	0	0.555808	0	0	0	0	0	0	0
AC009501.2::exon	processed_pseudogene	0	0	0	0	0	0	0	0	0	0	0	0	0	0	0	0	0	0	0	0	0	0	0	0	0	0	0	0	0	0	0	0	0	0	0	0	0	0	0	0	0.503693	0	0	0	0	0	0	0	0	0
AC009501.2::intron	processed_pseudogene	0	0	0	0.48068	0	0	0	0	0.874826	0	0	0	0	0.267056	0	0.355888	0	0	0	0	0	0	0	0	0	0	0	0	0	0	0	0	0	0	0	0	0	0	0	0	0	0	0	0	0	0	0	0	0	0
AC009502.1::exon	lincRNA	0	0	0	0.48068	0	0	0	0	0	0	0	0	0	0	0	0	0	0.983504	0	0	0	0	0	0	0	0	0	0	0	0	0	0	0	0	0	0	0	0	0	0	0.503693	0	1.11162	0	0	0	0	0	0	0
AC009502.2::exon	processed_pseudogene	0	0	1.29005	0	0	0	0	0	0	0	0	0	0	0	0	0	0	0	0	0	0	0	0	0	0	0	0	0	0	0	0	0	0	0	0	0	0	0	0	0	0	0	0	0	0	0	0	0	0	0
AC009506.2::exon	processed_pseudogene	0	0	0	0	0	0	0	0	0.874826	0	0	0	0	0.267056	0	0.177944	0	0	0	0	0	0	0	2.71681	0	0	0	0	0	0	0	0	0	0	0	0	0	0	0	0	0	0	0	0	0	0	0	0	0	0
AC009509.4::exon	antisense	0	0	0	0	0	0	0	0	0	0	0	0.741132	0	0	0	0	0	0	0	0	0	0	0	0	0	0	0	0	2.04542	0	0	0	0	0	0	0	0	0	0	0	0	0	0	0	0	0	0	0	0	0
AC009518.2::exon	processed_pseudogene	0	0	0	0	1.15086	0	0	0	0	0	0	0.741132	0	0	0	0	0	0	0	0	0	0	0	0	0	0	0	0	0	0	0	0	0	0	0	0	0	0	0	0	0	0	0	0	0	0	0	0	0	0
AC009533.1::exon	unprocessed_pseudogene	0	0	1.29005	0.96136	6.90516	5.9167	0.773114	0.709947	0	0	0	0	0	1.06822	1.22164	1.42355	0	0	0	0	0	6.54587	2.52177	5.43362	0	5.53354	0	0	0	2.39284	14.2349	0	0	3.33779	0	0	0	0	0	0	0.503693	0	0	0	2.2758	2.29901	0	0	0	0
AC009533.1::intron	unprocessed_pseudogene	1.6135	2.52062	3.87016	5.76816	13.8103	26.0335	2.31934	2.12984	3.49931	0	6.05309	19.2694	17.4365	8.54578	8.30717	8.54131	1.08264	1.96701	1.74281	0	10.6485	13.0917	7.56531	8.15042	6.53164	2.76677	0	0	12.2725	3.58926	18.9799	14.7291	0	13.3512	0	0	3.47695	6.16215	0	0	4.02954	1.25472	0.555808	0	6.82741	4.59803	0	0	0	0
AC009533.2::exon	processed_pseudogene	0	0	0	0	0	0	0	0.709947	0	0	0	0	0	0	0	0	0	0	0	0	0	0	0	0	0	0	0	0	0	0	0	0	0	0	0	0	0	0	0	0	0	0	0.555808	0	0	0	0	0	0	0
AC009533.2::intron	processed_pseudogene	0	0	0	0	0	0	0	0	0	0	0	0	0	0	0	0	0	0.983504	0	0	0	0	0	0	0	0	0	0	0	0	0	0	0	0	0	0	0	0	0	0	0	0	0	0	0	0	0	0	0	0
AC009541.1::exon	processed_pseudogene	0	0	0	0	0	0	0	0	0	0	1.51327	0	0	0	0.244329	0	0	0	0.217851	0	0	0	0	0	0	0	0	0	0	0	0	0	0	0	0	0	0	0	0	0	0	0	0	0	0	0	0	0	0	0
AC009542.2::exon	processed_transcript	0	0.504124	0	0	0	0	0	0	0	0	0	0	0	0.267056	0.244329	0.177944	0	0	0	0	0	0	0	0	0	0	0	0	0	0	0	0	0	0	0	0	0	0	0	0	0	0	0.555808	0	0	2.29901	0	0	0	0
AC009542.2::intron	processed_transcript	0.537832	0	0	0.96136	1.15086	0	0	0	6.99861	8.90443	0	1.48226	2.17956	1.60233	0.977314	1.24561	0.541319	0	0	0	0	0	0	0	0	0	0	0	0	0	4.74498	0	0	0	0	0	0	0	0	0	0.503693	1.25472	0	1.38114	0	0	0	0	0	0
AC009549.1::exon	lincRNA	0	0	0	0	0	1.18334	0	0	0	2.96814	0	0.741132	1.08978	0.267056	0.244329	0.533832	0	0	0	0	0	0	0	0	0	0	0	0	0	0	0	0	0	0	0	0	0	0	0	0	0	0	0	1.38114	0	0	0	0	0	0
AC009560.1::exon	lincRNA	0	0	0	0	0	0	0	0	0	0	0	0	0	0	0	0	0	0	0	0	0	0	0	0	0	0	0	0	0	0	0	0	0	0	0	0	0	0	0	0	0	0	0	0	2.2758	0	0	0	0	0
AC009570.1::exon	antisense	0.537832	0	0	0	0	0	0	0	0	2.96814	0	0	2.17956	0	0	0	0	0	0	0	0	0	0	0	0	0	0	0	0	0	0	0	0	0	0	0	0	0	0	0	0	0	0	0	0	0	0	0	0	0
AC009686.2::exon	lincRNA	0	0	1.29005	0	0	0	0	0	0	0	0	0	0	0.267056	0	0	0	0	0	0	0	0	2.52177	0	0	0	0	0	0	0	0	0	0	0	0	0	0	0	0	0	0.503693	0	0	0	0	0	0	0	0	0
AC009690.2::exon	antisense	0	0	0	0.48068	0	0	0	0	0	0	0	0	0	0	0	0	0	0	0	0	0	0	0	0	0	0	0	0	0	0	0	0	0	0	0	0	0	0	0	0	1.00739	0	0	0	0	0	0	0	0	0
AC009690.2::intron	antisense	3.22699	2.01649	1.29005	2.4034	0	0	1.54623	0.709947	5.24896	2.96814	3.02655	3.70566	3.26934	1.86939	2.19896	1.77944	1.62396	0	3.04991	0	0	0	5.04354	2.71681	3.26582	2.76677	0	0	0	2.39284	0	0	0	3.33779	0	0	3.47695	2.05405	0	0	0	0	0	2.76228	2.2758	4.59803	0	0	0	0
AC009704.2::exon	sense_intronic	0	0	0	0.48068	0	0	0	0	0	0	0	0	1.08978	0	0	0	0.541319	0	0.217851	0	0	0	2.52177	2.71681	0	0	0	0	0	0	0	0	0	0	0	0	0	0	0	0	0	0	0	0	0	0	0	0	0	0
AC009712.1::exon	transcribed_processed_pseudogene	0	0	0	0	0	0	0	0	0	0	0	0	0	0	0	0	0	0	0.217851	0	0	0	0	0	0	0	0	0	0	0	0	0	0	0	0	0	0	0	0	0	0	0	0	0	0	0	0	0	0	0
AC009716.2::exon	TEC	1.07566	1.00825	0	0.96136	0	1.18334	1.54623	0	1.74965	2.96814	9.07964	2.96453	5.4489	1.86939	1.7103	2.8471	0	0.983504	0	0	0	6.54587	0	2.71681	3.26582	2.76677	0	0	0	0	0	0	0	0	0	0	0	2.05405	0	0	4.53324	5.01889	3.89065	0	6.82741	6.89704	11.1347	0	0	0
AC009729.1::exon	processed_pseudogene	0.537832	0	0	0	0	0	0	0	0	0	0	0	0	0	0	0	0	0	0	0	0	0	0	0	0	0	0	0	0	0	0	0	0	0	0	0	0	0	0	0	0	0	0	0	0	0	0	0	0	0
AC009779.3::exon	processed_pseudogene	0.537832	0.504124	0	0	0	0	0	0	0	0	0	0	0	0	0	0	0	0	0	0	0	0	0	0	0	0	0	0	0	0	0	0	0	0	0	0	0	2.05405	0	0	0	0	0	0	0	0	0	0	0	0
AC009812.1::exon	antisense	0	0	1.29005	0	0	0	0	0	0.874826	0	0	0	0	0	0.732986	0	0.541319	0.983504	0.217851	0	0	0	2.52177	0	0	0	0	0	0	0	0	0	0	0	0	0	0	0	0	0	0	0	0	0	0	0	0	0	0	0
AC009812.1::intron	antisense	0	0	0	0	0	0	0	0	0	0	0	0	0	0	0.244329	0.177944	0	0	0	0	0	0	0	0	0	0	0	0	0	0	0	0	0	0	111.844	0	0	0	0	0	0	0	0	0	0	0	0	0	0	0
AC009812.4::exon	lincRNA	0	0	0	0.48068	0	1.18334	0	0.709947	0.874826	0	0	2.96453	0	0.267056	0.977314	0.533832	10.8264	7.86803	10.6747	0	0	0	5.04354	0	0	2.76677	0	0	0	3.58926	0	0	0	3.33779	0	0	0	2.05405	0	0	0	0	0	0	0	0	0	0	0	0
AC009831.1::exon	antisense	0	0	1.29005	0.48068	0	0	0	0	0.874826	0	3.02655	2.22339	3.26934	1.06822	1.22164	1.06766	0	0.983504	0.653552	0	0	0	0	0	3.26582	2.76677	0	0	0	1.19642	0	0	0	0	0	0	0	0	0	0	0	0	0	0	0	0	0	0	0	0
AC009831.3::exon	sense_intronic	0	0	1.29005	0	0	1.18334	0	0	0	0	0	0	0	0	0	0.355888	0	0	0	0	0	0	0	0	0	0	0	0	0	0	0	0	0	0	0	0	0	0	0	0	0	0	0	0	0	0	0	0	0	0
AC009831.4::exon	TEC	0	0	0	0	0	0	0	0	0	0	0	0	0	0	0	0.177944	0	0	0.217851	0	0	0	0	0	0	0	0	0	0	0	0	0	0	0	0	0	0	0	0	0	0	0	0	0	0	0	0	0	0	0
AC009878.1::exon	sense_intronic	0	0	0	0	0	0	0	0	0.874826	0	0	0	0	0	0	0	0	0	0	0	0	0	0	0	0	0	0	0	0	0	0	0	0	0	0	0	0	0	0	0	0	0	0	0	0	0	0	0	0	0
AC009879.1::exon	processed_pseudogene	0	0	0	0	0	0	0	0	0	0	0	0	0	0	0.244329	0	0	0	0	0	0	0	0	0	0	0	0	0	0	0	0	0	0	0	0	0	0	0	0	0	0	0	0	0	0	0	0	0	0	0
AC009901.1::exon	unprocessed_pseudogene	0	0	0	0	0	0	0	0	0	0	0	0.741132	0	0	0	0.177944	0	0	0	0	0	0	0	0	0	0	0	0	0	0	0	0	0	0	0	0	0	0	0	0	0	0	0	0	0	0	0	0	0	0
AC009902.3::exon	lincRNA	0	0	0	0.48068	0	0	0	0	0	0	0	0	0	0.267056	0	0	0	0	0	0	0	0	0	0	0	0	0	0	0	0	0	0	0	0	0	0	0	0	0	0	0	0	0	0	0	0	0	0	0	0
AC009927.1::exon	processed_pseudogene	0.537832	0	1.29005	0	0	0	0	0	0.874826	0	0	1.48226	0	0	0	0.177944	0	0	0	0	0	0	0	0	0	0	0	0	0	0	0	0	0	0	0	0	0	0	0	0	0	0	0	0	0	0	0	0	0	0
AC009948.2::exon	processed_pseudogene	0.537832	0.504124	0	0	1.15086	1.18334	0	0	0	0	0	0	0	0	0.244329	0	0	0	0	0	0	6.54587	0	0	0	0	0	0	0	1.19642	0	0	0	0	0	0	0	0	0	0	0	0	0	0	0	0	0	0	0	0
AC009948.3::exon	antisense	0	1.00825	5.16022	0.96136	2.30172	0	0	0	6.99861	2.96814	22.6991	7.41132	8.71823	3.47172	2.68761	2.49122	4.33055	0.983504	5.01056	0	0	6.54587	7.56531	2.71681	6.53164	0	0	108.272	6.13627	1.19642	4.74498	14.7291	0	6.67559	0	0	0	4.1081	0	0	0	0	0	0	0	0	0	0	0	0
AC009948.4::exon	antisense	0.537832	0	1.29005	1.92272	3.45258	1.18334	0	0	0	0	1.51327	0	0	4.27289	4.15358	3.20299	0.541319	1.96701	1.08925	0	0	0	0	2.71681	0	0	0	0	0	2.39284	0	0	0	6.67559	0	0	0	0	0	0	0	0	0	0	0	0	0	0	0	0
AC009948.5::exon	TEC	0.537832	0	1.29005	2.88408	3.45258	0	0	0	4.37413	2.96814	4.53982	2.22339	4.35912	2.13645	0.977314	1.42355	3.78923	2.95051	5.88197	6.46659	10.6485	0	10.0871	0	13.0633	0	0	0	2.04542	9.57136	0	14.7291	27.9275	6.67559	0	0	0	2.05405	0	0	0.503693	0	1.11162	0	0	0	0	0	0	0
AC009950.2::exon	unitary_pseudogene	0	0	0	0	0	0	0	0	0.874826	0	0	0	0	0	0	0	0	0	0	0	0	0	0	0	0	2.76677	0	0	0	0	0	0	0	0	0	0	0	0	0	0	0	0	0	0	0	0	0	0	0	0
AC009951.1::exon	TEC	0	0	1.29005	0.96136	0	0	0	0	0.874826	0	6.05309	7.41132	11.9876	0.534111	0.977314	0.355888	1.08264	0.983504	0.653552	6.46659	0	0	2.52177	0	0	0	0	0	0	2.39284	0	0	0	0	0	0	0	0	0	0	0	0	0	0	0	0	0	0	0	0
AC009955.3::exon	antisense	0.537832	0.504124	0	0	0	0	0	0	0	0	0	0	0	0	0	0	0	0	0	0	0	0	0	0	0	0	0	0	0	0	0	0	0	0	0	0	0	0	0	0	0.503693	1.25472	0	0	0	0	0	0	0	0
AC009955.4::exon	antisense	0	0	0	0	0	0	0	0	0	0	0	0	0	0	0	0	0	0	0	0	0	0	0	0	0	0	0	0	0	0	0	0	0	0	0	0	0	0	0	0	0	0	0	0	0	2.29901	0	0	0	0
AC009961.1::exon	lincRNA	0	1.00825	0	0	1.15086	0	0.773114	0	0	0	0	0	1.08978	0	0	0.177944	0	0.983504	0.217851	0	0	0	0	2.71681	0	0	0	0	0	1.19642	0	0	0	0	0	0	0	0	0	0	0	0	0	0	0	0	0	0	0	0
AC009961.1::intron	lincRNA	0.537832	0	1.29005	1.44204	1.15086	2.36668	0	0.709947	2.62448	2.96814	0	2.22339	2.17956	2.93761	2.19896	1.42355	3.24791	1.96701	4.79271	6.46659	0	6.54587	0	0	0	2.76677	0	0	0	0	0	0	0	0	0	0	0	0	0	0	0	0	0	1.38114	2.2758	0	0	0	0	0
AC009961.3::exon	processed_pseudogene	0	0	0	0	0	0	0.773114	0	0	0	1.51327	0	0	0	0	0	0	0	0	0	0	0	0	0	0	0	0	0	0	0	0	0	0	0	0	0	3.47695	0	0	0	0	0	0	0	0	0	0	0	0	0
AC009962.1::exon	antisense	0	0.504124	0	0	1.15086	0	0	0	0	0	3.02655	0.741132	0	0.534111	0.488657	0	0	0	0.435701	0	0	0	0	0	0	0	0	0	0	0	0	0	0	0	0	0	0	0	0	0	1.00739	0	0	0	0	0	0	0	0	0
AC009967.1::exon	processed_pseudogene	0	0	0	0.48068	0	0	0	0	0	0	0	0	0	0	0	0	0	0.983504	0.217851	0	0	0	0	0	0	0	0	0	0	0	0	0	0	0	0	0	0	0	0	0	0	0	0	0	0	0	0	0	0	0
AC009997.1::exon	processed_pseudogene	0	0	0	0	0	0	0	0	0	0	0	0	0	0	0	0	0	0	0	0	0	0	0	0	0	0	0	0	0	1.19642	0	0	0	0	0	0	0	0	0	0	0	0	0	0	0	0	0	0	0	0
AC010096.1::exon	lincRNA	0	0	0	0	0	0	0	0	0	0	0	0	0	0	0	0	0	0.983504	0.217851	0	0	0	0	0	0	0	0	0	0	1.19642	0	0	0	0	0	0	0	0	0	0	0	0	0	0	0	0	0	0	0	0
AC010096.1::intron	lincRNA	0	0	1.29005	0.48068	0	0	0	0	0	0	0	0.741132	0	0.801167	0.977314	0.177944	0	0	0.217851	0	0	0	0	0	0	0	0	0	0	0	0	0	0	0	0	0	0	0	0	0	0	0	0	0	0	2.29901	0	0	0	0
AC010099.1::exon	processed_pseudogene	0	0	0	0	0	0	0.773114	0	0	0	0	0	0	0	0	0	0.541319	0	0	0	0	0	0	0	3.26582	0	0	0	0	0	0	0	0	0	0	0	0	0	0	0	0	0	0	0	0	0	0	0	0	0
AC010099.2::exon	processed_pseudogene	0	0	0	0.48068	0	0	0	0	0	0	0	0	0	0	0	0	0	0	0	0	0	0	0	0	0	0	0	0	0	0	0	0	0	0	0	0	0	0	0	0	0	0	0	0	0	0	0	0	0	0
AC010099.3::exon	processed_pseudogene	0	0	0	0	0	1.18334	0	0	0	0	0	0	0	0	0.244329	0	0	0	0	0	0	0	0	0	0	0	0	0	0	0	0	0	0	0	0	0	0	0	0	0	0	0	0	0	0	0	0	0	0	0
AC010127.1::exon	antisense	0	0	0	0	0	0	0	0	0	0	0	0	0	0	0	0	0	0	0.217851	0	0	0	0	0	0	0	0	0	0	0	0	0	0	0	0	0	0	0	0	0	0	0	0	0	0	0	0	0	0	0
AC010127.1::intron	antisense	1.07566	1.51237	2.58011	7.69088	0	2.36668	0	0	1.74965	2.96814	1.51327	3.70566	3.26934	2.4035	1.46597	2.13533	4.33055	1.96701	4.13916	0	0	0	0	0	0	2.76677	0	0	0	1.19642	4.74498	14.7291	0	0	0	0	3.47695	12.3243	0	0	0.503693	0	0	1.38114	0	0	11.1347	0	0	0
AC010132.2::exon	processed_pseudogene	0	0	0	0.48068	0	0	0	0	0	0	0	0	0	0	0	0	0	0	0	0	0	0	0	0	0	0	0	0	0	0	0	0	0	0	0	0	0	0	0	0	0	0	0	0	0	0	0	0	0	0
AC010132.4::exon	lincRNA	0	0.504124	2.58011	0.48068	0	0	0	0	0.874826	0	0	0	2.17956	0.534111	0.244329	0	3.24791	0	4.79271	0	0	6.54587	0	0	0	0	0	0	2.04542	0	0	0	0	0	0	0	3.47695	0	0	0	0	0	0.555808	0	0	0	0	0	0	0
AC010148.1::exon	retained_intron	1.07566	0.504124	0	0	1.15086	0	0	0	0	0	1.51327	1.48226	2.17956	0	0.244329	0.533832	0	0	0	0	0	0	2.52177	0	3.26582	0	0	0	0	0	0	0	0	3.33779	0	0	3.47695	0	0	0	0	0	0	0	0	0	0	0	0	0
AC010148.1::intron	retained_intron	0	0	0	0.96136	0	1.18334	0.773114	0.709947	0.874826	0	1.51327	0.741132	1.08978	1.60233	0	0.177944	0.541319	0.983504	0.653552	0	0	0	0	0	0	0	0	108.272	0	0	0	0	0	3.33779	0	0	0	0	0	0	0	0	0	0	0	2.29901	0	0	0	0
AC010168.2::exon	sense_overlapping	0	0	3.87016	5.28748	0	0	0	0.709947	4.37413	8.90443	1.51327	2.22339	5.4489	1.33528	0.488657	0.533832	7.57847	1.96701	5.01056	0	0	0	2.52177	0	3.26582	2.76677	0	0	2.04542	3.58926	0	0	0	3.33779	0	0	3.47695	2.05405	0	0	0	0	0	0	0	0	0	0	0	0
AC010182.1::exon	processed_pseudogene	0	0	0	0	0	0	0	0	0	0	0	0	0	0	0	0	0	0	0	0	0	0	0	0	3.26582	0	0	0	0	0	0	0	0	0	0	0	0	0	0	0	0	0	0	0	0	0	0	0	0	0
AC010186.2::exon	transcribed_unprocessed_pseudogene	0	0	2.58011	0	2.30172	0	0	0	0	0	0	0	0	0	0	0	0	0	0	0	0	0	0	0	0	0	0	0	2.04542	1.19642	0	0	0	3.33779	0	0	0	0	0	0	0	0	0	0	0	0	0	0	0	0
AC010186.3::exon	sense_intronic	0	0	5.16022	2.4034	3.45258	1.18334	0	0	2.62448	2.96814	27.2389	10.3758	17.4365	4.00583	1.7103	1.6015	1.62396	1.96701	1.52495	12.9332	0	0	0	5.43362	9.79745	0	0	0	2.04542	2.39284	0	0	0	3.33779	0	66.5868	6.95391	0	0	0	0	1.25472	0	0	2.2758	0	0	0	0	0
AC010186.3::intron	sense_intronic	0	0.504124	1.29005	0	0	1.18334	0	0	0	0	0	0.741132	0	0.267056	0.244329	0.355888	0.541319	0	0	0	0	0	2.52177	0	3.26582	5.53354	0	0	0	0	0	0	0	0	0	0	0	0	0	0	0	0	0	0	0	0	0	0	0	0
AC010198.1::exon	lincRNA	0	0.504124	0	0	0	0	0	0	0	0	0	0	0	0	0.244329	0.177944	0	0	0.217851	0	0	0	0	0	0	0	0	0	0	0	0	0	0	0	0	0	0	0	0	0	0	0	0	0	0	0	0	0	0	0
AC010198.1::intron	lincRNA	0	0	0	0	2.30172	0	0	0	0.874826	0	3.02655	0	0	0.801167	0.488657	0.177944	2.16528	0.983504	1.52495	0	10.6485	0	0	0	0	0	0	0	2.04542	0	0	0	0	0	0	0	0	2.05405	0	0	0	0	0	1.38114	4.55161	0	0	0	0	0
AC010200.1::exon	processed_pseudogene	0	0	0	0	0	0	0	0	1.74965	0	1.51327	2.96453	2.17956	1.33528	1.7103	0.533832	2.7066	0	0.435701	0	0	0	0	0	0	0	0	0	0	1.19642	0	0	0	3.33779	0	0	0	0	0	0	0	0	0	0	0	0	0	0	0	0
AC010201.2::exon	lincRNA	0	0	0	0	0	0	0	0	0	0	0	0	0	0.534111	0	0.177944	0.541319	0	0	0	0	0	0	0	0	0	0	0	0	0	0	0	0	0	0	0	0	0	0	0	0	0	0	0	0	0	0	0	0	0
AC010202.1::exon	processed_pseudogene	0	0	0	0	0	0	0	0	0	0	0	0.741132	0	0	0	0	0	0	0	0	0	0	0	0	0	0	0	0	0	0	0	0	0	0	0	0	0	0	0	0	0	0	0	0	0	0	0	0	0	0
AC010203.1::exon	processed_transcript	0	0	0	0	0	0	0.773114	0.709947	0	2.96814	0	0	0	0	0	0.177944	0	0	0	0	0	0	0	0	0	0	0	0	0	1.19642	4.74498	0	0	0	0	0	0	0	6.44176	14.9432	0	1.25472	1.11162	0	0	0	0	0	0	0
AC010203.1::intron	processed_transcript	0.537832	0.504124	5.16022	5.28748	1.15086	3.55002	4.63868	0	6.12378	8.90443	3.02655	8.89358	7.62846	9.614	6.8412	6.93982	1.62396	1.96701	2.39636	0	0	0	10.0871	2.71681	0	5.53354	0	0	10.2271	4.78568	47.4498	0	0	13.3512	0	0	3.47695	2.05405	6.44176	14.9432	7.0517	6.27361	6.66969	5.52456	4.55161	9.19606	11.1347	0	0	0
AC010205.1::exon	lincRNA	0	0	0	0	0	0	0	0	0	0	0	0	0	0	0.244329	0	0	0	0	0	0	0	0	0	0	0	0	0	0	0	0	0	0	0	0	0	0	0	0	0	0	0	0	0	0	0	0	0	0	0
AC010207.1::exon	lincRNA	0	0	0	0	0	0	0	0	0	0	0	0	0	0	0	0	0.541319	0	0.653552	0	0	0	0	0	0	0	0	0	0	0	0	0	0	0	0	0	0	0	0	0	0	0	0	0	0	0	0	0	0	0
AC010210.1::exon	antisense	0.537832	0	1.29005	0	0	0	0	0	0	0	0	0	0	0.267056	0	0	0.541319	0	0	0	0	6.54587	0	0	0	2.76677	0	0	0	0	4.74498	0	0	0	0	0	0	0	0	0	0	0	0	0	0	2.29901	0	0	0	0
AC010210.1::intron	antisense	0.537832	0	9.03038	4.8068	5.7543	3.55002	4.63868	2.83979	6.99861	2.96814	3.02655	2.96453	11.9876	6.67639	6.35254	5.51626	14.6156	6.88453	12.6353	0	0	13.0917	2.52177	5.43362	3.26582	8.30032	0	0	0	4.78568	4.74498	14.7291	27.9275	6.67559	0	0	3.47695	2.05405	6.44176	14.9432	13.5997	5.01889	12.2278	6.9057	11.379	6.89704	0	0	0	0
AC010240.2::exon	processed_pseudogene	0	0	0	0	0	0	0.773114	0	0	0	0	0	0	0	0	0	0	0	0	0	0	0	0	0	0	0	0	0	0	0	0	0	0	0	0	0	0	0	0	0	0	0	0	0	0	0	0	0	0	0
AC010240.2::intron	processed_pseudogene	0	0	0	0	0	1.18334	0	0	0	0	0	0	0	0	0.244329	0	0	0	0	0	0	0	0	0	0	0	0	0	0	0	0	0	0	0	0	0	0	0	0	0	0	0	0	0	0	0	0	0	0	0
AC010240.3::exon	lincRNA	0	0	0	0	1.15086	0	0	0	0	0	0	0	0	0	0	0	0	0	0	0	0	0	0	0	0	2.76677	0	0	0	0	0	0	0	0	0	0	0	0	0	0	0	0	0	0	0	0	0	0	0	0
AC010245.2::exon	lincRNA	0	0	0	1.44204	0	0	0.773114	0	0.874826	0	0	0	0	0.267056	0.488657	0.177944	1.08264	0	1.52495	6.46659	0	0	0	0	0	0	0	0	0	0	0	0	0	0	0	0	0	0	0	0	0	0	0	1.38114	0	0	0	0	0	0
AC010247.1::intron	antisense	0	0	0	0.48068	0	0	0	0	0	0	0	0	0	0.267056	0	0	0	0	0	0	0	0	0	0	0	0	0	0	0	0	0	0	0	0	0	0	0	0	0	0	0	0	0.555808	0	0	0	0	0	0	0
AC010247.2::exon	antisense	0	0	0	0	0	0	0	0	0.874826	0	0	0	0	0	0	0	0	0	0	0	0	0	0	0	0	0	0	0	0	0	0	0	0	0	0	0	0	0	0	0	0	0	0	0	0	0	0	0	0	0
AC010247.2::intron	antisense	0	0.504124	0	0.48068	0	0	0	0	0	0	0	0	0	0.267056	0	0.355888	0	0	0	0	0	0	0	0	0	0	0	0	0	0	0	0	0	0	0	0	0	0	0	0	1.00739	0	0.555808	0	0	0	0	0	0	0
AC010271.2::exon	lincRNA	0	0	0	0.48068	0	0	0	0	0	0	0	0	0	0	0	0.355888	0.541319	0.983504	0.435701	0	0	0	0	0	0	0	0	0	0	0	0	0	0	0	0	0	3.47695	0	0	0	0	1.25472	0	0	0	0	0	0	0	0
AC010285.2::exon	processed_pseudogene	0	0	0	0	0	0	0	0	0	0	0	0	0	0	0.244329	0	0	0	0	6.46659	0	0	0	0	0	0	0	0	0	0	0	0	0	0	0	0	0	0	0	0	0	0	0	0	0	0	0	0	0	0
AC010287.1::exon	transcribed_processed_pseudogene	0	0	3.87016	1.92272	0	0	0.773114	0	0	0	0	1.48226	0	0.267056	0.244329	0	0	0	0.435701	0	0	0	2.52177	0	0	0	0	0	0	1.19642	0	14.7291	0	0	0	0	0	0	0	0	0	1.25472	0	0	0	0	0	0	0	0
AC010300.1::exon	antisense	0	0	0	0	0	0	0	0	0	0	0	0	1.08978	0.267056	0	0	0	0	0.217851	0	0	0	0	0	0	0	0	0	0	0	0	0	0	0	0	0	0	0	0	0	0.503693	0	0	0	0	0	0	0	0	0
AC010301.1::exon	processed_pseudogene	0	0	0	0	0	0	0	0	0	0	0	0	0	0	0	0.177944	0	0	0	0	0	0	0	0	0	0	0	0	0	0	0	0	0	0	0	0	0	0	0	0	0	0	0	0	0	0	0	0	0	0
AC010306.1::exon	processed_pseudogene	0	0	0	0.48068	0	0	0	0	0	0	0	0	0	0	0	0	0	0	0	0	0	0	0	0	3.26582	0	0	0	0	0	0	0	0	0	0	0	0	0	0	0	0	0	0	0	0	0	0	0	0	0
AC010319.1::exon	processed_pseudogene	0	0	1.29005	0	0	1.18334	0	0	0	0	0	0	0	0	0	0	0	0	0	0	0	0	0	0	0	0	0	0	0	0	0	0	0	0	0	0	0	0	0	0	0.503693	0	0	0	0	0	0	0	0	0
AC010319.3::exon	antisense	0	0	0	0	0	0	0	0	0	0	0	0	0	0	0	0	0.541319	0	0	0	0	0	0	0	0	2.76677	0	0	0	0	0	0	0	3.33779	0	0	0	0	0	0	0	0	0	0	0	0	0	0	0	0
AC010319.5::exon	lincRNA	0	0	0	0	0	0	0	0	0	0	0	0	0	0	0	0	0.541319	0	0	0	0	0	0	0	0	0	0	0	0	0	0	0	0	0	0	0	0	0	0	0	0	0	0	0	0	0	0	0	0	0
AC010323.2::exon	processed_pseudogene	0	0.504124	0	0	0	1.18334	0	0	0	2.96814	0	0	0	0	0	0	0	0	0	0	0	0	0	0	0	0	0	0	0	0	0	0	0	0	0	0	0	0	0	0	0	1.25472	0	0	0	0	0	0	0	0
AC010323.2::intron	processed_pseudogene	0	0	0	0	0	0	0	0	0	0	0	0	0	0.267056	0	0	0	0	0	0	0	0	0	0	0	0	0	0	0	0	0	0	0	0	0	0	0	0	0	0	0	0	0	0	0	0	0	0	0	0
AC010325.1::exon	protein_coding	0	0	0	0	0	0	0	0	0	2.96814	0	0	0	0	0	0	0	0	0	0	0	0	0	0	0	0	0	0	0	0	0	0	0	0	0	0	0	0	0	0	0	0	1.11162	1.38114	0	0	0	0	0	0
AC010325.1::intron	protein_coding	0	0	0	0	1.15086	1.18334	0	0	0	0	0	0	0	0	0	0	0	0	0	0	0	0	0	0	0	0	0	0	0	0	0	0	0	0	0	0	0	0	0	0	0	0	0	1.38114	0	0	0	0	0	0
AC010326.4::exon	processed_transcript	0	0.504124	2.58011	1.44204	0	0	0.773114	0.709947	0.874826	0	0	0	0	0.267056	0.244329	0.177944	1.08264	0	0.871403	0	0	6.54587	2.52177	0	0	0	0	0	2.04542	0	0	0	0	0	0	0	0	0	0	0	0.503693	0	1.11162	0	2.2758	0	0	0	0	0
AC010327.2::exon	processed_pseudogene	0	0	0	0.48068	0	0	0	0	0	0	0	0	0	0	0	0.177944	0	0	0	0	0	0	0	0	0	0	0	0	0	0	0	0	0	0	0	0	0	0	0	0	0.503693	0	0	0	0	0	0	0	0	0
AC010327.2::intron	processed_pseudogene	0	0	0	0	0	0	0	0	0	0	0	0	0	0	0	0	0	0	0	0	0	0	0	0	0	0	0	0	0	0	0	0	0	0	0	0	0	0	0	0	0.503693	0	0	0	0	0	0	0	0	0
AC010327.4::exon	lincRNA	0	0	0	0	0	1.18334	0	0	0	0	0	0	0	0	0	0	0	0	0	0	0	0	0	0	0	0	0	0	0	0	0	0	0	0	0	0	0	0	0	0	0	0	0	0	0	0	0	0	0	0
AC010327.5::exon	retained_intron	0.537832	0	0	0.48068	1.15086	0	1.54623	2.12984	0	0	0	0	0	1.86939	2.93194	2.66916	0	0	0.217851	0	0	6.54587	0	0	0	0	0	0	0	1.19642	4.74498	0	0	0	0	0	0	2.05405	12.8835	0	2.01477	6.27361	5.55808	1.38114	9.10322	4.59803	11.1347	10.6864	0	0
AC010328.2::exon	processed_pseudogene	0	0.504124	0	0	0	0	0	0	0	0	0	0	0	0	0	0	0	0	0	0	0	0	0	0	0	0	0	0	0	0	0	0	0	0	0	0	0	0	0	0	0	0	0	0	0	0	0	0	0	0
AC010329.2::exon	unprocessed_pseudogene	0	0	0	0	0	0	0	0	0	0	0	0	0	0	0	0	0	0	0.217851	0	0	0	0	0	0	0	0	0	0	0	0	0	0	0	0	0	0	0	0	0	0	0	0	0	0	0	0	0	0	0
AC010329.5::exon	unprocessed_pseudogene	0	0	0	0.48068	0	0	0	0	0	0	0	0	0	0	0	0	0	0	0	0	0	0	0	0	0	0	0	0	0	0	0	0	0	0	0	0	0	0	0	0	0	0	0	0	0	0	0	0	0	0
AC010329.5::intron	unprocessed_pseudogene	0	0	0	0.48068	0	0	0	0	0	0	0	0	0	0	0.244329	0	0	0	0.435701	0	0	0	0	0	0	0	0	0	0	0	0	0	0	0	0	0	0	0	0	0	0	0	0	0	0	0	0	0	0	0
AC010331.1::exon	antisense	0	0	0	0	1.15086	0	0	0	0	0	0	0.741132	0	0	0.488657	0.711776	0	0	0	0	10.6485	0	0	2.71681	0	0	0	0	0	0	0	0	0	0	0	0	0	0	0	0	0	0	0.555808	0	0	0	0	0	0	0
AC010332.2::exon	unprocessed_pseudogene	0	0	0	0	0	0	0	0	0	0	0	0	0	0	0	0	0	0	0.217851	0	0	0	0	0	0	0	0	0	0	0	0	0	0	0	0	0	0	0	0	0	0	0	0	0	0	0	0	0	0	0
AC010335.3::exon	TEC	0	0	0	0	1.15086	0	0.773114	0	0	0	0	0	0	0	0.244329	0.177944	0	0	0	0	0	0	2.52177	0	0	0	0	0	0	0	0	0	0	0	0	0	0	0	0	0	0.503693	0	0	0	0	2.29901	0	0	0	0
AC010336.1::exon	antisense	0.537832	0	3.87016	1.44204	1.15086	0	0	0.709947	0	0	0	0.741132	0	0.267056	2.19896	0.88972	0	0	0.217851	0	10.6485	6.54587	0	0	0	0	0	0	0	1.19642	0	0	0	0	111.844	0	0	4.1081	0	14.9432	1.00739	1.25472	1.11162	1.38114	0	0	0	0	0	0
AC010336.2::exon	antisense	0	0	0	0	0	0	0.773114	0	0	0	0	0	0	0	0	0.88972	0	0	0	0	0	0	0	0	0	0	0	0	0	1.19642	0	0	0	0	0	0	0	0	0	0	0	1.25472	1.11162	1.38114	2.2758	0	0	0	0	0
AC010336.5::exon	antisense	0	0	0	0	0	1.18334	0	0	0	0	0	0	0	0	0.244329	0.355888	0	0	0	0	0	0	0	0	0	0	0	0	0	1.19642	0	0	0	0	0	0	0	0	0	0	1.00739	0	1.11162	0	0	0	0	0	0	0
AC010342.1::exon	processed_pseudogene	0	0.504124	0	0	0	0	0	0	0	0	0	0	0	0	0	0	0	0	0	0	0	0	0	0	0	0	0	0	0	0	0	0	0	0	0	0	0	0	0	0	0	0	0	0	0	0	0	0	0	0
AC010343.1::exon	processed_pseudogene	1.07566	0.504124	0	0	1.15086	0	0	0	3.49931	0	1.51327	0	0	0	0.244329	0.177944	0	0	0	0	0	0	2.52177	2.71681	6.53164	0	0	0	0	0	0	14.7291	27.9275	0	0	0	3.47695	6.16215	0	0	1.00739	0	0	0	0	0	0	0	0	0
AC010343.2::exon	processed_pseudogene	0	0	0	0	0	0	0	0	0	0	0	0.741132	0	0	0	0	0	0	0	0	0	0	0	0	0	0	0	0	0	0	0	0	0	0	0	0	0	0	0	0	0	0	0	1.38114	0	0	0	0	0	0
AC010359.1::exon	lincRNA	0	0	0	0.96136	0	0	0	0	0	0	0	0	0	0	0	0	0	0	0	0	0	0	0	0	0	2.76677	0	0	0	1.19642	0	0	0	0	0	0	0	0	0	0	0	0	0	0	0	0	0	0	0	0
AC010385.2::exon	processed_pseudogene	0	0	0	0	0	0	0	0	0	0	0	0	0	0	0	0.177944	0	0	0	0	0	0	0	0	0	0	0	0	0	0	0	0	0	0	0	0	0	0	0	0	0	0	0	0	0	0	0	0	0	0
AC010401.1::exon	antisense	0	0	1.29005	0.96136	0	0	0	0	0	0	0	0	0	0	0.244329	0	0	0	0	0	0	0	0	0	0	0	0	0	0	0	0	0	0	0	0	0	0	0	0	0	0	0	0	0	0	0	0	0	0	0
AC010409.2::exon	processed_pseudogene	0	0.504124	0	0	0	0	0	0	0	0	0	0	0	0	0	0	0	0	0	0	0	0	0	0	0	0	0	0	0	0	0	0	0	0	0	0	0	0	0	0	0	0	0	0	0	0	0	0	0	0
AC010422.6::exon	nonsense_mediated_decay	0	0	1.29005	0.48068	0	0	0	0	0	0	0	0	0	0	0	0	0	0	0	0	0	0	0	0	3.26582	0	0	0	0	1.19642	0	0	0	0	0	0	0	0	0	0	0	0	0	0	0	0	0	0	0	0
AC010422.6::intron	nonsense_mediated_decay	0.537832	0.504124	2.58011	0.96136	0	0	0	0	6.12378	2.96814	4.53982	5.18792	7.62846	1.60233	1.46597	0.711776	1.62396	0.983504	1.3071	0	0	6.54587	2.52177	0	3.26582	0	0	0	4.09085	1.19642	0	0	0	3.33779	0	0	0	2.05405	6.44176	14.9432	0.503693	0	0	0	0	0	0	0	0	0
AC010424.2::exon	lincRNA	0	0	0	0	0	0	0	0	0.874826	0	0	0	0	0	0	0	0	0	0	0	0	0	0	0	0	0	0	0	0	0	0	0	0	0	0	0	0	0	0	0	0	0	0	0	0	0	0	0	0	0
AC010435.1::exon	TEC	0	0	0	0	0	0	0	0.709947	0	0	1.51327	2.96453	3.26934	0.534111	0	0.355888	0	0	0	0	0	0	0	0	0	0	0	0	0	0	0	0	0	0	0	0	0	2.05405	0	0	0	0	0	0	0	0	0	0	0	0
AC010442.2::exon	processed_pseudogene	0	0	0	0	0	0	0	0	0	0	3.02655	1.48226	3.26934	0.267056	0.977314	0.533832	0	0	0	0	0	0	0	0	0	0	0	0	0	1.19642	0	0	0	0	0	0	0	0	0	0	0	0	0	0	0	0	0	0	0	0
AC010460.2::intron	processed_pseudogene	0	0	0	0	0	0	0	0	0	0	0	0	0	0	0	0	0	0	0	0	0	0	0	0	0	0	0	0	0	0	0	0	0	0	0	0	0	0	0	0	0.503693	0	0	0	0	0	0	0	0	0
AC010460.3::exon	processed_pseudogene	0	0	1.29005	0	1.15086	0	0	0	0	0	0	0	0	0	0	0	0	0	0	0	0	0	0	0	0	0	0	0	0	0	0	0	0	0	0	0	0	0	0	0	0	0	0	0	0	0	0	0	0	0
AC010468.1::exon	processed_pseudogene	0	0	0	0	0	1.18334	0	0	0	0	0	0.741132	0	0	0	0	0	0	0	0	0	0	2.52177	2.71681	0	0	0	0	2.04542	0	0	0	0	0	0	0	0	0	0	0	0	0	0	0	0	0	0	0	0	0
AC010468.3::exon	processed_pseudogene	0	0	0	0	0	0	0	0	0	0	0	0	0	0	0	0	0	0	0.217851	0	0	0	0	0	0	0	0	0	0	0	0	0	0	0	0	0	0	0	0	0	0	0	0	0	0	0	0	0	0	0
AC010469.1::exon	processed_pseudogene	0	0	0	0	0	0	0	0	0.874826	2.96814	0	0	0	0	0	0	0	0	0.217851	0	0	0	0	0	0	0	0	0	0	0	0	0	0	0	0	0	0	0	0	0	0	0	0	0	0	0	0	0	0	0
AC010469.2::exon	processed_pseudogene	0	0	0	0	0	0	0	0	0	0	0	0	0	0	0.244329	0	0	0	0	0	0	0	0	0	0	0	0	0	0	0	0	0	0	0	0	0	0	0	0	0	0	0	0	0	0	0	0	0	0	0
AC010476.1::exon	processed_pseudogene	0	0	0	0.48068	0	0	0	0	0	0	0	0	0	0	0	0	0	0	0	0	0	0	0	0	0	0	0	0	0	1.19642	0	0	0	0	0	0	0	0	0	0	0	0	0	0	0	0	0	0	0	0
AC010478.1::exon	antisense	0.537832	0	0	0.48068	0	2.36668	0	0	1.74965	0	0	0.741132	1.08978	0.534111	0.977314	0.88972	1.62396	0	0.435701	0	0	0	0	0	0	0	0	0	2.04542	1.19642	0	0	27.9275	0	0	0	3.47695	0	0	0	0	0	0	0	0	0	0	0	0	0
AC010485.1::exon	lincRNA	0.537832	0	0	0	0	0	0	0	0	0	0	0	0	0	0	0	0	0	0.217851	0	0	0	0	0	0	0	0	0	0	0	0	0	0	0	0	0	0	0	0	0	0	0	0	0	0	0	0	0	0	0
AC010485.1::intron	lincRNA	0.537832	0	0	0	0	0	0	0	0	0	0	0	0	0	0	0	0	0	0	0	0	0	0	0	0	0	0	0	0	0	0	0	0	0	0	0	0	0	0	0	0	0	0	0	0	0	0	0	0	0
AC010486.2::exon	lincRNA	0	0	0	0	0	0	0	0	0	0	0	0	0	0	0	0.177944	0	0	0	0	0	0	0	0	0	0	0	0	0	0	0	0	0	0	0	0	0	0	0	0	0	0	0	0	0	0	0	0	0	0
AC010487.1::exon	unprocessed_pseudogene	0	0	0	0	0	0	0	0	0	0	0	0	0	0	0	0	0.541319	0	0.217851	0	0	0	0	0	0	0	0	0	0	1.19642	0	0	0	0	0	0	0	0	0	0	0	0	0	0	0	0	0	0	0	0
AC010487.1::intron	unprocessed_pseudogene	0	0	0	0.48068	0	0	0	0	1.74965	0	0	0	0	0	0.244329	0.177944	0	0.983504	0.435701	0	0	0	0	0	0	0	0	0	0	0	0	0	0	0	0	0	0	2.05405	0	0	0.503693	0	0	0	0	2.29901	0	0	0	0
AC010491.1::exon	antisense	0	0	0	0	0	0	0.773114	0	0	0	0	0	0	0.801167	0	0.355888	0	0	0.435701	0	10.6485	0	2.52177	0	0	0	0	0	0	0	0	0	0	0	0	0	0	0	0	0	0	0	0	0	0	0	0	0	0	0
AC010501.1::exon	antisense	0.537832	0	0	0	0	0	0.773114	0	0.874826	0	0	0	0	0.267056	0	0.533832	0.541319	0	0	0	10.6485	0	0	0	0	0	0	0	0	0	0	0	0	0	0	0	0	0	0	0	0	1.25472	0.555808	0	0	0	0	0	0	0
AC010503.3::intron	processed_pseudogene	0	0	0	0	0	0	0	0	0	0	0	0	0	0	0	0	0	0	0	0	0	0	0	0	0	0	0	0	0	0	0	0	0	0	0	0	0	0	0	0	0	0	0.555808	0	0	0	0	0	0	0
AC010503.4::exon	antisense	0	0	0	0	0	0	0.773114	0	0	0	0	0	0	0	0	0	0	0	0	0	0	0	0	0	0	0	0	0	0	0	0	0	0	0	0	0	0	0	0	0	0	1.25472	0	0	0	0	0	0	0	0
AC010525.2::exon	processed_pseudogene	0	0	0	0	0	0	0	0	0	0	0	0	0	0	0	0	0	0	0	0	0	0	0	0	0	0	0	0	0	0	0	0	0	0	0	0	0	0	0	0	0.503693	0	0	0	0	0	0	0	0	0
AC010531.8::exon	TEC	0	0	0	0	0	0	0	0	0	0	0	0	0	0.267056	0	0.177944	0	0	0	0	0	0	0	0	0	0	0	0	0	0	0	0	0	0	0	0	0	0	0	0	0	0	0	0	0	0	0	0	0	0
AC010533.1::exon	TEC	0	0	0	0.48068	0	0	0	0	0	0	0	0	0	0	0	0	0	0	0	0	0	0	0	0	0	0	0	0	0	0	0	0	0	0	0	0	0	0	0	0	0	0	0	0	0	0	0	0	0	0
AC010536.1::exon	lincRNA	0	0.504124	0	0	0	1.18334	0.773114	2.12984	0	0	0	1.48226	2.17956	0.267056	0	1.24561	0	0	0.217851	0	0	0	2.52177	0	0	2.76677	0	0	0	3.58926	0	0	0	0	0	0	0	0	19.3253	44.8296	11.5849	10.0378	12.2278	2.76228	6.82741	4.59803	0	0	0	0
AC010536.3::exon	antisense	0	0	0	0	0	0	0	0	0	0	1.51327	0	0	0	0	0.177944	0	0	0	0	0	0	0	0	0	0	0	0	0	0	0	0	0	0	0	0	0	0	0	0	0	0	0.555808	0	0	0	0	0	0	0
AC010538.1::exon	sense_overlapping	0	0	1.29005	0.96136	3.45258	1.18334	0.773114	0.709947	2.62448	0	3.02655	4.44679	5.4489	0.534111	0.244329	0.177944	0.541319	0	0.435701	0	0	6.54587	0	2.71681	0	0	0	0	0	1.19642	0	0	0	0	0	0	0	4.1081	0	0	7.0517	1.25472	3.33485	2.76228	0	2.29901	0	0	0	0
AC010538.1::intron	sense_overlapping	0	0	6.45027	3.84544	3.45258	4.73336	0.773114	1.41989	1.74965	5.93629	4.53982	1.48226	3.26934	1.86939	2.68761	2.31327	1.62396	1.96701	5.44627	0	0	0	0	0	0	0	0	0	0	2.39284	4.74498	0	0	0	0	0	3.47695	2.05405	6.44176	0	2.01477	0	1.11162	0	2.2758	6.89704	0	0	0	0
AC010542.4::exon	lincRNA	0	0	0	0	1.15086	0	0.773114	0.709947	0	2.96814	0	0	0	0	0	0	0	0	0	0	10.6485	0	0	0	3.26582	0	0	0	2.04542	0	0	14.7291	0	0	0	0	0	4.1081	0	0	1.51108	0	2.22323	0	2.2758	0	0	0	0	0
AC010542.5::exon	antisense	0	0	0	0	0	0	0	0	0	0	0	0	0	0.267056	0.488657	0.355888	0	0	0	0	0	0	0	0	0	0	0	0	0	0	0	0	0	0	0	0	0	0	0	0	0	1.25472	0.555808	0	0	0	0	0	0	0
AC010547.5::exon	unprocessed_pseudogene	0	0	0	0	0	0	0	0	0	0	0	0	1.08978	0	0	0	0	0	0	0	0	0	0	0	0	0	0	0	0	0	0	0	0	0	0	0	0	0	0	0	0	0	0	0	0	0	0	0	0	0
AC010547.6::exon	unprocessed_pseudogene	0	0	0	0	0	0	0	0	0	0	0	0	0	0	0.244329	0	0	0	0	0	0	0	0	0	0	0	0	0	0	1.19642	0	0	0	0	0	0	0	0	0	0	0	0	0	0	0	0	0	0	0	0
AC010587.1::exon	processed_pseudogene	0	0	0	0	0	0	0	0	0	0	0	0	0	0	0	0	0	0	0	6.46659	0	0	0	0	0	0	0	0	0	0	0	0	0	0	0	0	0	0	0	0	0	0	0	0	0	0	0	0	0	0
AC010587.2::exon	processed_pseudogene	0	0	0	0	0	0	0	0	0	0	0	0	0	0.267056	0	0	0	0	0	0	0	0	0	0	0	0	0	0	0	0	0	0	0	0	0	0	0	0	0	0	0	0	0	0	0	0	0	0	0	0
AC010591.1::exon	processed_pseudogene	0	0	0	0.48068	0	0	0	0	0	0	0	0	0	0	0	0	0	0	0	0	0	0	0	0	0	0	0	0	0	0	0	0	0	0	0	0	0	0	0	0	0	0	0	0	0	0	0	0	0	0
AC010595.1::exon	lincRNA	0	0	0	0	0	0	0	0	0.874826	0	1.51327	0	1.08978	0.267056	0.244329	0.355888	0	0	1.3071	0	0	0	0	2.71681	0	0	0	0	2.04542	1.19642	9.48996	0	0	0	0	0	3.47695	0	0	0	0	0	0	0	0	0	0	0	0	0
AC010598.1::exon	processed_pseudogene	0	0	0	0	0	0	0	0	0.874826	0	0	0	0	0	0	0	0	0	0.217851	0	0	0	0	0	0	0	0	0	0	0	0	0	0	0	0	0	0	0	0	0	0	0	0	0	0	0	0	0	0	0
AC010601.2::exon	TEC	0	0	0	0	1.15086	0	0	0	0	0	0	0	0	0	0	0	0	0	0	0	0	0	0	0	0	0	0	0	0	0	0	0	0	0	0	0	0	0	0	0	0	0	0	0	0	0	0	0	0	0
AC010615.1::exon	unprocessed_pseudogene	0	0	0	0	1.15086	0	0	0	0	0	0	0	0	0	0	0	0	0.983504	1.08925	0	0	0	0	0	0	0	0	0	0	0	0	0	0	0	0	0	0	0	0	0	0	0	0	0	0	0	0	0	0	0
AC010615.1::intron	unprocessed_pseudogene	0.537832	0	0	0	0	0	0	0	1.74965	2.96814	0	0	0	0	0	0	0	0	0.435701	0	0	0	0	0	0	0	0	0	0	0	0	0	0	0	0	0	0	0	0	0	0	0	0	0	0	0	0	0	0	0
AC010615.2::exon	lincRNA	0	0	0	0.48068	0	0	0	0	0	0	0	0	0	0	0	0.177944	0	0	0	0	0	0	0	0	0	0	0	0	0	0	0	0	0	0	0	0	0	2.05405	0	0	0	1.25472	0	0	0	0	0	0	0	0
AC010615.2::intron	lincRNA	0	0	0	0.48068	0	0	0	0	0	0	0	0	0	0	0.244329	0	0	0	0.217851	0	0	0	0	0	0	0	0	0	0	0	0	0	0	0	0	0	0	2.05405	0	0	0	0	0	0	0	0	0	0	0	0
AC010618.3::exon	lincRNA	0	0	0	0.48068	0	0	0	0	0	0	0	0	0	0	0.244329	0.177944	1.62396	0.983504	0.653552	0	0	0	0	0	0	0	0	0	0	0	0	0	0	0	0	0	0	0	0	0	0	0	0	0	2.2758	2.29901	0	0	0	0
AC010620.1::exon	unprocessed_pseudogene	0	0	0	0	0	0	0	0	0.874826	0	1.51327	0	0	0	0	0	0	0	0	0	0	0	0	0	0	0	0	0	0	0	0	0	0	0	0	0	0	0	0	0	0	0	0	0	0	0	0	0	0	0
AC010620.2::intron	unprocessed_pseudogene	0	0	0	1.44204	0	1.18334	0	0	0.874826	0	0	0.741132	0	0.267056	0.244329	0.177944	0.541319	0	0.653552	0	0	0	0	2.71681	0	0	0	0	0	0	0	0	0	0	0	0	0	0	0	0	0	0	0	0	0	0	0	0	0	0
AC010624.4::exon	processed_pseudogene	0	0	0	0	0	0	0	0	0	0	0	0	0	0	0	0	0	0	0.435701	0	0	0	0	0	0	0	0	0	0	0	0	0	0	0	0	0	0	0	0	0	0.503693	0	0	0	0	0	0	0	0	0
AC010627.1::exon	processed_pseudogene	0	0	0	0.48068	0	0	0	0	0	0	0	0	0	0	0	0	0	0	0.217851	0	0	0	0	0	0	0	0	0	0	0	0	0	0	0	0	0	0	0	0	0	0	0	0	0	0	0	0	0	0	0
AC010631.1::exon	processed_pseudogene	0.537832	0	0	0	0	0	0	0	0	0	0	0	0	0	0	0	0	0	0	0	0	0	0	0	0	0	0	0	0	0	0	0	0	0	0	0	0	0	0	0	0	0	0	0	0	0	0	0	0	0
AC010632.2::exon	sense_intronic	0	0	0	0	1.15086	1.18334	0	0	2.62448	2.96814	0	0	1.08978	0	0	0.177944	0.541319	0.983504	1.08925	0	0	0	0	0	0	2.76677	0	0	0	0	0	0	0	3.33779	0	0	0	2.05405	0	0	0	0	0	0	0	0	0	0	0	0
AC010642.1::exon	processed_pseudogene	0	0	0	0	0	0	0	0	0.874826	0	0	0	1.08978	0	0	0	0	0	0	0	0	0	0	0	0	0	0	0	0	0	0	0	0	0	0	0	0	0	0	0	0.503693	0	0	0	0	0	0	0	0	0
AC010653.1::exon	unprocessed_pseudogene	0	0	0	0	0	0	0	0	0	0	0	0	1.08978	0	0	0	0	0	0	0	0	0	0	0	0	0	0	0	0	0	0	0	0	0	0	0	0	0	0	0	0	0	0	0	0	0	0	0	0	0
AC010653.1::intron	unprocessed_pseudogene	0	0	0	0	1.15086	0	0	0	0	0	0	0.741132	0	0	0	0	0	0	0	0	0	0	0	0	0	0	0	0	0	0	0	0	0	0	0	0	0	0	0	0	0	0	0	0	0	0	0	0	0	0
AC010653.2::exon	TEC	0	0	0	0	1.15086	0	0	0	0.874826	0	1.51327	0	0	0.267056	0.244329	0.355888	0	0	0.217851	0	0	0	2.52177	0	0	0	0	0	0	0	0	0	0	0	0	0	3.47695	0	0	0	0	0	0	0	0	0	0	0	0	0
AC010653.3::exon	processed_pseudogene	0	0	0	0.48068	0	1.18334	0	0	0	0	0	0	0	0	0.244329	0	0.541319	0	0	0	0	0	0	0	0	0	0	0	0	0	0	0	0	0	0	0	0	0	0	0	0.503693	0	1.11162	0	0	0	0	0	0	0
AC010654.1::exon	lincRNA	0	0	1.29005	0	0	0	0.773114	0	0	0	0	0	0	0.267056	0.244329	0.177944	0.541319	0	0.217851	0	0	0	0	0	0	0	0	0	0	0	0	0	0	0	0	0	0	0	0	0	0	0	0	0	0	0	0	0	0	0
AC010655.3::exon	transcribed_unprocessed_pseudogene	0	0	0	0.48068	0	0	0.773114	0	0	0	0	0	0	0.267056	0	0	0.541319	0	0.217851	0	0	0	0	0	0	0	0	0	0	1.19642	0	0	0	0	0	0	0	0	0	0	0	0	0	0	0	0	0	0	0	0
AC010655.3::intron	transcribed_unprocessed_pseudogene	0	0	1.29005	0.96136	0	1.18334	0	0	2.62448	0	0	0	0	0.801167	0.488657	0.177944	2.16528	1.96701	1.52495	0	0	0	0	0	0	0	0	0	0	1.19642	0	0	0	6.67559	0	0	0	0	0	0	0	0	0	0	0	0	0	0	0	0
AC010677.1::exon	processed_pseudogene	0	0.504124	0	0	0	0	0	0	0	0	0	0	0	0	0	0	0	0	0	0	0	0	0	0	0	0	0	0	0	0	0	0	0	0	0	0	0	0	0	0	0	0	0	0	0	0	0	0	0	0
AC010680.1::exon	antisense	0	0.504124	0	0.96136	0	0	0	0	2.62448	0	3.02655	0	1.08978	0.267056	0	0	0.541319	0	0.653552	0	0	0	0	0	0	0	0	0	0	0	0	0	0	0	0	0	0	0	0	0	0	0	0	0	0	0	0	0	0	0
AC010680.2::exon	antisense	0	0	2.58011	2.4034	3.45258	0	0.773114	0.709947	2.62448	0	0	0.741132	1.08978	0.267056	0.488657	0.355888	3.24791	3.93401	2.39636	12.9332	0	0	2.52177	0	0	0	0	0	4.09085	2.39284	4.74498	0	0	3.33779	0	0	6.95391	2.05405	0	0	0	0	0	0	0	0	22.2695	0	0	0
AC010680.3::exon	antisense	0	0.504124	0	0.48068	0	0	0.773114	0	1.74965	0	0	0	0	0	0	0	0	0	0.435701	0	0	0	0	0	0	0	0	0	0	0	0	14.7291	0	0	0	0	0	2.05405	0	0	0	0	0	0	0	0	0	0	0	0
AC010680.4::exon	lincRNA	0.537832	0	0	1.92272	2.30172	3.55002	0	0	0	0	0	0	1.08978	0	0	0.177944	1.08264	0.983504	0.871403	0	0	0	0	0	3.26582	2.76677	0	0	0	1.19642	0	0	0	0	0	0	0	0	0	0	0	0	0	0	0	0	0	0	0	0
AC010680.5::exon	lincRNA	0	0	0	0.48068	0	0	0	0	0	0	0	0	0	0.267056	0	0.177944	0	0	0.435701	0	0	0	0	0	0	0	0	0	0	1.19642	0	0	0	0	0	0	0	0	0	0	0	0	0	0	0	0	0	0	0	0
AC010683.1::exon	processed_pseudogene	0	0	0	0	0	0	0	0	0	0	0	0	0	0	0	0	0	0	0	0	0	0	0	0	3.26582	2.76677	0	0	0	0	0	0	0	0	0	0	0	0	0	0	0	0	0	0	0	0	0	0	0	0
AC010719.1::exon	lincRNA	0	0.504124	2.58011	1.92272	0	1.18334	0	0	0.874826	0	4.53982	0.741132	3.26934	1.06822	1.46597	1.06766	0	0	0.217851	0	0	0	5.04354	0	0	2.76677	0	0	0	0	0	0	0	0	0	0	0	0	0	0	0	0	0	0	0	0	0	0	0	0
AC010733.1::exon	processed_pseudogene	0	0	0	0	0	0	0	0	0	0	0	0	0	0	0.244329	0	0	0	0	0	0	0	0	0	0	0	0	0	2.04542	0	0	0	0	0	0	0	3.47695	0	0	0	0	0	0	0	0	0	0	0	0	0
AC010735.1::exon	sense_intronic	0	0	0	0	0	0	0	0	0	0	0	0	0	0	0.244329	0	0	0	0	0	0	0	0	0	0	0	0	0	0	0	0	0	0	0	0	0	0	0	0	0	0	0	0	0	0	0	0	0	0	0
AC010768.3::exon	processed_pseudogene	0	0.504124	0	0	0	0	0	0	0.874826	0	0	0	0	0	0.244329	0	0	0	0	0	0	0	0	0	0	0	0	0	0	0	0	0	0	0	0	0	0	0	0	0	0	0	0	0	0	0	0	0	0	0
AC010768.3::intron	processed_pseudogene	0	0.504124	0	0	0	0	0	0	0	0	0	0	0	0	0	0	0	0	0	0	0	0	0	0	0	0	0	0	0	0	0	0	0	0	0	0	0	0	0	0	0	0	0	0	0	0	0	0	0	0
AC010809.3::exon	antisense	0	0	0	0	0	0	0	0	0	0	0	0	0	0	0	0	0	0	0.435701	0	0	0	0	0	0	0	0	0	0	0	0	0	0	0	0	0	0	0	0	0	0	0	0	0	0	0	0	0	0	0
AC010864.1::exon	lincRNA	0	0	0	0.96136	0	2.36668	2.31934	2.83979	0	0	0	0	0	0.267056	0.732986	1.06766	0	0	0.435701	0	0	6.54587	0	0	0	0	0	0	0	0	0	0	0	0	0	0	0	0	0	0	1.00739	0	1.66742	1.38114	0	0	0	0	0	0
AC010867.1::exon	processed_pseudogene	0	0	0	0	0	0	0	0	0	0	0	0	0	0.267056	0	0.177944	0	0	0	0	0	0	0	0	0	0	0	0	0	0	0	0	0	0	0	0	0	0	0	0	0	0	0	0	0	0	0	0	0	0
AC010878.1::exon	processed_pseudogene	1.07566	0	0	0	0	0	0	0	0	2.96814	0	0	0	0	0	0	0	0	0	0	0	0	0	0	0	0	0	0	0	0	0	0	0	0	0	0	0	0	0	0	0.503693	0	0	0	2.2758	0	0	0	0	0
AC010886.1::exon	processed_pseudogene	0	0.504124	0	0	0	0	0	0	0	0	0	0	1.08978	0	0	0	0	0	0	0	0	0	0	0	0	0	0	0	0	0	0	0	0	0	0	0	0	0	0	0	0	0	0	0	0	0	0	0	0	0
AC010894.1::exon	processed_pseudogene	0	0	0	0	0	0	0	0	0	0	0	0	0	0.267056	0	0	0	0	0	0	0	0	0	0	0	0	0	0	0	0	0	0	0	0	0	0	0	0	0	0	0	0	0	0	0	0	0	0	0	0
AC010894.3::exon	antisense	0	0	0	0	0	0	0	0	0	0	0	0	0	0	0	0	0	0	0	0	0	0	0	0	0	0	0	0	0	0	0	0	0	0	0	0	0	0	0	0	0	0	0	0	0	0	0	0	0	0
AC010894.3::intron	antisense	0.537832	2.52062	3.87016	5.76816	0	3.55002	3.86557	1.41989	6.99861	8.90443	0	5.92905	3.26934	3.20467	2.19896	3.38094	6.49583	0	3.70346	6.46659	0	0	2.52177	0	9.79745	2.76677	0	0	4.09085	1.19642	0	0	0	3.33779	0	0	3.47695	4.1081	0	0	2.51847	2.50944	2.77904	1.38114	0	0	0	0	0	0
AC010894.5::exon	TEC	0	0	0	0	0	0	0	0	0.874826	0	0	0	0	0	0	0	0	0	0	0	0	0	0	0	0	0	0	0	0	0	0	0	0	0	0	0	0	0	0	0	0	0	0	0	0	0	0	0	0	0
AC010900.1::exon	processed_pseudogene	0	0	0	0	0	0	0	0	0	0	1.51327	0	0	0	0	0	0	0	0	0	0	0	0	0	0	0	0	0	0	1.19642	0	0	0	0	0	0	0	0	0	0	0	0	0	0	0	0	0	0	0	0
AC010904.1::exon	processed_pseudogene	0	0	0	0	0	0	0	0	0	0	0	0	0	0	0	0	0	0	0	0	0	0	0	0	0	0	0	0	0	0	0	0	0	0	0	0	0	2.05405	0	0	0	0	0	0	0	0	0	0	0	0
AC010913.1::exon	antisense	0	0	0	0	0	2.36668	0	0	0	2.96814	0	0	1.08978	0	0.244329	0	0	0	0	0	0	0	0	0	0	0	0	0	2.04542	0	0	0	0	0	0	0	0	0	0	0	0	1.25472	0	0	2.2758	4.59803	0	0	0	0
AC010928.1::exon	processed_transcript	0.537832	0	0	0.48068	0	0	0	0	0	0	0	0	0	0	0	0	0	0	0	0	0	0	0	0	0	0	0	0	0	0	0	0	0	0	0	0	0	0	0	0	0	0	0	0	0	0	0	0	0	0
AC010928.1::intron	processed_transcript	0.537832	0	0	0.96136	0	0	0	0	0	0	1.51327	2.22339	0	0.267056	0.244329	0.88972	0.541319	0.983504	0.871403	0	0	0	0	0	0	0	0	0	2.04542	0	0	0	0	0	0	0	0	0	0	0	0	0	0	0	0	0	0	0	0	0
AC010931.1::intron	unprocessed_pseudogene	0	0	0	0	0	0	0	0	0	0	0	0	1.08978	0	0	0	0	0	0	0	0	0	0	0	0	0	0	0	0	0	0	0	0	0	0	0	0	0	0	0	0	0	0	0	0	0	0	0	0	0
AC010931.2::exon	lincRNA	0	0	0	0.48068	0	0	0	0	0	0	0	0	0	0.267056	0.244329	0.177944	0	0	0	0	0	0	0	0	0	0	0	0	0	0	0	0	0	0	0	0	0	0	0	0	0.503693	0	0	1.38114	0	0	0	0	0	0
AC010967.3::exon	processed_pseudogene	0	0	0	0.48068	0	0	0	0	0	0	0	0	0	0	0	0	0	0	0	0	0	0	0	0	0	0	0	0	0	0	0	0	0	0	0	0	0	0	0	0	0	0	0	0	0	0	0	0	0	0
AC010969.2::exon	lincRNA	1.07566	0	0	1.44204	1.15086	0	0.773114	0	2.62448	2.96814	0	0.741132	0	0.267056	0	0.533832	1.08264	1.96701	0.871403	0	0	0	0	0	6.53164	2.76677	0	0	0	3.58926	0	0	0	0	0	0	0	0	0	0	1.00739	0	0	0	0	0	0	0	0	0
AC010976.2::exon	antisense	0	0	0	0.48068	0	0	0	0	0	0	0	0	0	0	0	0	0	0	0	0	0	0	0	0	0	0	0	0	0	0	0	0	0	0	0	0	0	0	0	0	0	0	0	0	0	0	0	0	0	0
AC010980.1::exon	processed_transcript	0.537832	0	0	0.48068	0	0	0	0	0	0	0	0	0	0	0.244329	0	0	0	0	0	0	0	2.52177	0	0	0	0	0	0	0	0	0	0	0	0	0	0	0	0	0	0	0	0	0	0	0	0	0	0	0
AC010980.1::intron	processed_transcript	1.07566	0.504124	0	0	0	1.18334	0	0	0	0	0	0.741132	0	0.534111	0	0	0	0	0	0	0	0	0	0	0	0	102.596	0	0	0	0	0	0	0	0	0	0	0	0	0	0.503693	0	0	0	0	4.59803	0	0	0	0
AC010980.2::exon	lincRNA	0	0	0	0	0	1.18334	0	0	0	0	0	0	0	0.267056	0.244329	0.177944	0	0	0.217851	0	0	0	0	0	0	2.76677	0	0	0	0	0	0	0	0	0	0	0	0	0	0	0	0	0	0	0	0	0	0	0	0
AC010997.3::exon	lincRNA	1.07566	1.00825	2.58011	1.92272	6.90516	7.10005	0	0.709947	5.24896	5.93629	54.4779	51.8792	42.5014	47.5359	50.8203	50.3582	2.16528	0.983504	0.653552	0	10.6485	0	5.04354	0	0	0	0	0	2.04542	5.9821	4.74498	0	0	3.33779	0	0	6.95391	6.16215	6.44176	0	2.01477	2.50944	0.555808	1.38114	2.2758	0	0	0	0	0
AC010997.3::intron	lincRNA	0	0.504124	0	0.96136	5.7543	4.73336	0	0	0	0	18.1593	12.5992	10.8978	9.88106	9.04016	8.71926	0	0	0	0	0	0	2.52177	2.71681	0	0	0	0	0	0	0	0	0	10.0134	0	0	0	0	0	0	0.503693	0	0	0	0	0	0	0	0	0
AC010997.4::exon	lincRNA	0	0	0	0	0	1.18334	0	0	0	0	0	0	0	1.06822	0.977314	0.533832	0	0.983504	0	0	0	0	0	0	0	0	0	0	0	0	0	0	0	0	0	0	0	0	0	0	1.00739	0	0.555808	0	0	0	0	0	0	0
AC010997.5::exon	TEC	0	0	0	0	0	0	0.773114	0.709947	0	0	3.02655	1.48226	1.08978	0.267056	0.488657	0.533832	0	0	0.217851	0	0	0	0	0	0	0	0	0	0	0	0	0	0	0	0	0	0	0	0	0	0.503693	0	0	0	0	0	0	0	0	0
AC011008.2::exon	TEC	0	0	0	0.48068	0	0	0	0	0	0	0	0	0	0	0	0.355888	0	0	0.217851	0	0	0	0	0	0	0	0	0	0	1.19642	0	0	0	0	0	0	0	0	0	0	0	0	0	0	0	0	0	0	0	0
AC011037.1::exon	processed_pseudogene	0	0.504124	0	0	0	0	0	0	0	0	0	0	0	0	0	0	0	0	0	0	0	0	0	0	0	0	0	0	0	0	0	0	0	0	0	0	0	0	0	0	0	0	0	0	0	0	0	0	0	0
AC011092.1::exon	processed_pseudogene	0	0	0	0	0	0	0.773114	0.709947	0	0	0	0	0	0	0	0	0	0	0	0	0	0	0	0	0	0	0	0	0	0	0	0	0	0	0	0	0	0	0	0	0	0	0	0	0	0	0	0	0	0
AC011092.2::intron	antisense	0	0	6.45027	0.96136	0	0	0	0	2.62448	2.96814	0	2.96453	1.08978	1.33528	0.732986	1.06766	0	1.96701	2.61421	0	0	0	0	0	0	0	0	0	0	0	4.74498	0	0	0	0	0	0	0	0	0	0	0	0.555808	1.38114	0	0	0	0	0	0
AC011095.1::exon	lincRNA	0	0	0	0	0	0	0	0	0	0	0	0	0	0	0.244329	0	0	0	0	0	0	0	0	0	0	0	0	0	0	0	0	0	0	0	0	0	0	0	0	0	0	0	0	0	0	0	0	0	0	0
AC011095.1::intron	lincRNA	0	0	1.29005	0	0	0	0	0	0	0	0	0.741132	0	0.267056	0.244329	0	0	0	0.217851	0	0	0	0	0	0	0	0	0	4.09085	0	0	0	0	0	0	0	0	0	0	0	0	0	0	0	0	0	0	0	0	0
AC011124.2::exon	lincRNA	0	0	0	0	0	0	0.773114	0	0	0	0	0	0	0	0.244329	0	0	0	0	0	0	0	0	0	0	0	0	0	0	0	0	0	0	0	0	0	0	0	0	0	0.503693	0	0	0	0	0	0	0	0	0
AC011124.2::intron	lincRNA	0	0	0	0	0	0	0	0	0.874826	0	1.51327	0	1.08978	0	0.244329	0.177944	0	0	0	0	0	0	0	0	0	0	0	0	0	0	0	0	0	0	0	0	0	0	0	0	0	0	0.555808	0	0	0	0	0	0	0
AC011199.1::exon	TEC	0	0	0	0.48068	0	0	0.773114	0	0	0	0	0.741132	0	0.534111	0.732986	0.177944	0.541319	0	0.871403	0	0	0	0	0	0	2.76677	0	0	2.04542	0	0	0	0	0	0	0	0	2.05405	0	0	0	0	0	0	0	0	0	0	0	0
AC011225.1::exon	processed_pseudogene	0	0	0	0	0	0	0	0	0	0	0	0	0	0	0.244329	0	0	0	0	0	0	0	0	0	0	0	0	0	0	0	0	0	0	0	0	0	0	0	0	0	0	0	0	0	0	0	0	0	0	0
AC011228.1::exon	lincRNA	0	0	0	0	0	0	0	0	0	0	0	0	0	0.267056	0	0	0	0	0	0	0	0	0	0	0	0	0	0	0	0	0	0	0	0	0	0	0	0	0	0	0	0	0	0	0	0	0	0	0	0
AC011228.1::intron	lincRNA	0	0	0	0	0	0	0	0	0	0	0	0	0	0	0	0	0	0.983504	0.217851	0	0	0	0	0	0	0	0	0	0	0	0	0	0	0	0	0	0	0	0	0	0	0	0	0	0	0	0	0	0	0
AC011239.2::exon	TEC	0	0	0	0	0	0	0	0	0	0	0	0	0	0	0	0.355888	0	0	0	0	0	0	0	0	0	0	0	0	0	0	0	0	0	0	0	0	0	0	0	0	0	0	0	0	0	0	0	0	0	0
AC011266.1::exon	TEC	0	0	0	0.48068	0	0	0	0	0	0	0	0.741132	0	0	0	0	0	0	0	0	0	0	0	0	0	0	0	0	0	0	0	0	0	0	0	0	0	0	0	0	0	0	0	0	0	0	0	0	0	0
AC011270.2::exon	TEC	1.07566	0.504124	0	0	0	0	0.773114	0	0	0	0	0	0	0	0	0	0.541319	0	0	0	0	0	0	0	0	0	0	0	0	0	0	0	0	0	0	0	0	0	0	0	0	0	0	0	0	0	0	0	0	0
AC011290.2::exon	processed_pseudogene	0	0	0	0	0	0	0	0	0	2.96814	0	0	0	0	0	0	0	0	0	0	0	0	2.52177	0	0	0	0	0	0	0	4.74498	0	0	0	0	0	0	0	0	0	0	0	0	1.38114	0	0	0	0	0	0
AC011298.3::exon	processed_pseudogene	0	0	0	0	0	0	0	0	0	0	0	0	0	0	0	0.177944	0	0	0	0	0	0	0	0	0	0	0	0	0	0	0	0	0	0	0	0	0	0	0	0	0	0	0	0	0	0	0	0	0	0
AC011306.1::intron	lincRNA	2.15133	1.00825	6.45027	4.8068	1.15086	0	1.54623	0.709947	1.74965	2.96814	6.05309	2.96453	2.17956	2.13645	2.93194	2.8471	3.24791	5.90102	5.01056	0	0	0	0	0	0	2.76677	0	0	0	2.39284	0	0	0	0	0	0	0	0	0	0	1.00739	0	0.555808	1.38114	0	0	0	0	0	0
AC011330.1::exon	unprocessed_pseudogene	0	0	0	0	1.15086	3.55002	0	0	0	0	0	0	0	0.267056	0	0	0	0	0	0	0	0	2.52177	0	0	0	0	0	0	0	0	0	0	0	0	0	3.47695	0	0	0	0	0	0	0	0	0	0	0	0	0
AC011330.1::intron	unprocessed_pseudogene	0	0	0	0.48068	0	0	0	0	2.62448	5.93629	0	0.741132	0	0	0.488657	0	1.08264	0	0.653552	0	0	0	0	2.71681	0	0	0	0	0	1.19642	0	0	0	6.67559	0	0	3.47695	0	0	0	0	0	0	0	0	0	0	0	0	0
AC011337.1::exon	antisense	0	0	0	0	0	0	0	0	0.874826	2.96814	1.51327	0.741132	0	0.534111	0	0.177944	0	0	0.217851	0	0	0	0	0	0	0	0	0	0	0	0	0	0	0	0	0	0	0	0	0	1.00739	0	0.555808	0	0	0	0	0	0	0
AC011352.2::exon	processed_pseudogene	0	0	1.29005	0	0	0	0	0	0	0	0	0	0	0	0	0	0	0	0	0	0	0	0	0	0	0	0	0	0	0	0	0	0	0	0	0	0	0	0	0	0	0	0	0	0	0	0	0	0	0
AC011374.1::exon	antisense	0	0	0	0	0	0	0	0	0	0	0	0	1.08978	0	0	0	0	0	0	0	0	0	0	0	0	0	0	0	0	0	0	0	0	0	0	0	0	0	0	0	0	0	0	0	0	0	0	0	0	0
AC011374.1::intron	antisense	0	0	0	0	0	0	0	0	0	0	0	0	0	0	0	0	0	0	0	0	0	0	0	0	0	0	0	0	0	0	0	0	0	0	0	0	0	0	0	0	0	1.25472	0	0	0	0	0	10.6864	0	0
AC011374.2::exon	lincRNA	0	0	0	0	0	0	0	0	0	0	0	0	0	0	0.244329	0	0	0	0	0	0	0	0	0	0	0	0	0	0	0	0	0	0	0	0	0	0	0	0	0	0	0	0	0	0	0	0	0	0	0
AC011379.1::exon	sense_intronic	0	0	0	0.96136	0	0	0.773114	0	4.37413	2.96814	4.53982	8.89358	11.9876	0.534111	0.488657	0.711776	0	0.983504	0.871403	0	0	0	2.52177	0	0	0	0	0	4.09085	1.19642	0	0	0	0	0	0	0	0	0	0	2.01477	1.25472	1.11162	0	0	0	0	0	0	0
AC011389.3::exon	TEC	0	0	0	0	0	1.18334	0	0	0	0	0	0	0	0	0	0	0	0	0	0	0	0	0	0	0	0	0	0	0	0	0	0	0	0	0	0	0	0	0	0	0	0	0	0	0	0	0	0	0	0
AC011406.1::exon	processed_pseudogene	0	0	0	0	0	0	0	0	0	0	0	0	0	0	0	0	0	0	0	0	0	0	0	0	0	0	0	0	0	0	0	0	0	0	0	0	0	0	0	0	0	0	0.555808	0	0	0	0	0	0	0
AC011411.1::exon	processed_pseudogene	0.537832	0	0	0	0	0	0.773114	0	0	0	1.51327	0	0	0.267056	0.244329	0.355888	0	0	0	0	0	0	0	0	0	2.76677	0	0	0	0	0	0	0	0	0	0	0	0	0	0	0.503693	0	0	0	0	0	0	0	0	0
AC011416.1::exon	processed_pseudogene	0	0	0	0	0	0	0	0	0	0	0	0	0	0	0.244329	0	0	0	0.435701	0	0	0	0	0	0	0	0	0	0	0	0	0	0	0	0	0	0	0	0	0	0	0	0	0	0	0	0	0	0	0
AC011416.2::exon	processed_pseudogene	0	0	0	0	0	0	0	0	0	0	0	0	0	0	0	0	0	0	0	0	0	0	0	0	3.26582	0	0	0	0	0	0	0	0	0	0	0	0	0	0	0	0	0	0	0	0	0	0	0	0	0
AC011431.1::intron	unprocessed_pseudogene	0	0	0	0	0	0	0	0	0	0	0	0	0	0	0	0	0	0	0	0	0	0	0	0	0	0	0	0	0	0	0	0	0	0	0	0	0	0	0	0	0	0	0.555808	0	0	0	0	0	0	0
AC011444.4::exon	processed_pseudogene	0	0	0	0	0	0	0	0	0	0	0	0	0	0	0	0	0	0	0	0	0	0	2.52177	0	3.26582	0	0	0	0	0	0	0	0	0	0	0	0	0	0	0	0	0	0	0	0	0	0	0	0	0
AC011445.1::exon	sense_overlapping	0.537832	0	0	0	0	0	0	0	0.874826	0	0	0	0	0	0	0.177944	0	0	0	0	0	0	0	0	0	0	0	0	0	1.19642	0	0	0	3.33779	0	0	0	0	12.8835	0	4.02954	6.27361	3.89065	5.52456	2.2758	0	0	0	0	0
AC011445.1::intron	sense_overlapping	1.6135	0	0	1.92272	1.15086	2.36668	1.54623	0.709947	7.87344	0	3.02655	1.48226	2.17956	3.47172	4.15358	5.51626	0	1.96701	0	0	0	0	0	5.43362	0	0	0	0	2.04542	0	0	0	0	0	0	0	0	0	0	0	3.02216	2.50944	2.22323	2.76228	0	0	0	0	0	0
AC011445.2::exon	lincRNA	0	0	0	0	0	0	0	0	0	0	1.51327	0	0	0	0	0	0	0	0.217851	0	0	0	0	0	0	2.76677	0	0	0	1.19642	0	0	0	0	0	0	0	0	0	0	0	0	0	0	0	0	0	0	0	0
AC011447.1::exon	transcribed_processed_pseudogene	0.537832	0.504124	0	0	0	0	0.773114	0	0	0	0	0	0	0	0	0	0	0	0	0	0	0	0	0	0	2.76677	0	0	0	0	4.74498	0	0	0	0	0	0	0	0	0	0	0	1.11162	0	0	0	0	0	0	0
AC011447.2::intron	transcribed_unprocessed_pseudogene	0.537832	0	0	0.96136	0	1.18334	0	0	0.874826	0	0	0.741132	0	0	0	0	0	0	0.217851	0	0	0	0	0	0	0	0	0	0	0	0	0	0	0	0	0	0	2.05405	0	0	0	0	0	0	0	0	0	0	0	0
AC011447.4::exon	unprocessed_pseudogene	0	0	0	0	0	0	0	0	0	0	0	0.741132	0	0	0	0	0	0	0	0	0	0	0	0	0	0	0	0	0	0	0	0	0	0	0	0	0	0	0	0	0	0	0	0	0	0	0	0	0	0
AC011453.2::exon	unprocessed_pseudogene	0	0	0	0	0	0	0	0	0	0	1.51327	0	0	0	0	0	0	0	0	0	0	0	0	0	0	0	0	0	0	0	0	0	0	0	0	0	0	0	0	0	0	0	0	0	0	0	0	0	0	0
AC011460.1::exon	unprocessed_pseudogene	0	0	0	0	0	0	0	0	0	0	0	0	0	0.267056	0	0	0	0	0	0	0	0	0	0	0	0	0	0	0	0	0	0	0	0	0	0	0	0	0	0	0	0	0	0	0	0	0	0	0	0
AC011460.1::intron	unprocessed_pseudogene	0	0	0	0	0	0	0	0	0.874826	0	0	0	0	0	0	0	0	0	0.217851	0	0	0	0	0	0	0	0	0	0	0	0	0	0	0	0	0	0	0	0	0	0	0	0	0	0	0	0	0	0	0
AC011462.4::exon	sense_intronic	0	0	0	0	1.15086	1.18334	0.773114	0	0.874826	2.96814	0	0	0	0.267056	0.732986	0.355888	0	0	0	0	0	6.54587	0	0	0	0	0	0	0	0	0	0	0	0	0	0	0	0	0	0	0	1.25472	1.11162	0	0	0	0	0	0	0
AC011466.4::exon	TEC	0.537832	0	1.29005	0.48068	1.15086	1.18334	0	0	0	0	0	0	0	0	0.244329	0.355888	0.541319	0.983504	0.653552	0	0	0	0	2.71681	0	0	0	0	2.04542	1.19642	4.74498	0	0	0	0	0	0	2.05405	0	0	0	0	0	0	0	0	0	0	0	0
AC011467.4::exon	transcribed_processed_pseudogene	0	0	0	0	0	0	0	0	0	2.96814	0	0	0	0	0	0	0	0	0	0	0	0	0	0	0	0	0	0	0	0	0	0	0	0	0	0	0	0	0	0	0	0	0	0	0	0	0	0	0	0
AC011468.1::exon	sense_overlapping	0	0	0	0	1.15086	0	0	0	0	0	0	0	0	0	0	0	0.541319	0.983504	1.3071	0	0	0	0	0	0	2.76677	0	0	0	0	0	0	0	0	0	0	0	0	0	0	0	0	0	0	0	0	0	0	0	0
AC011468.1::intron	sense_overlapping	0	0	1.29005	0.96136	0	0	0	0	2.62448	2.96814	0	0	1.08978	1.60233	0.488657	0.355888	2.7066	0.983504	2.83206	0	0	0	5.04354	0	0	2.76677	0	0	0	1.19642	0	0	27.9275	0	0	0	0	4.1081	0	0	0	0	0	0	0	0	0	0	0	0
AC011468.4::exon	processed_pseudogene	0	0	0	0	0	0	0	0	0	0	0	0	0	0	0	0	0	0	0	0	0	0	0	0	0	0	0	0	2.04542	0	0	0	0	0	0	0	0	2.05405	0	0	0	0	0	0	0	0	0	0	0	0
AC011468.5::exon	antisense	0	0	0	0	0	0	0	0	0	0	0	0	0	0	0	0	0	0	0	0	0	0	0	0	0	0	0	0	0	0	0	0	0	0	0	0	0	0	0	0	0	0	0	0	2.2758	0	0	0	0	0
AC011471.3::exon	TEC	0	0	1.29005	0	0	0	0	0	0	0	0	0	0	0	0	0	0	0	0	0	0	0	0	0	0	0	0	0	0	0	0	0	0	0	0	0	0	0	0	0	0	0	1.66742	0	0	2.29901	0	0	0	0
AC011471.4::intron	unprocessed_pseudogene	0	0	0	0.48068	0	0	0	0	0.874826	0	0	0	0	0	0.244329	0	0	0	0.435701	0	0	0	0	0	0	0	0	0	0	0	0	0	0	0	0	0	0	0	0	0	0	0	0.555808	0	0	0	0	0	0	0
AC011472.2::exon	3prime_overlapping_ncRNA	0	0	0	0	0	0	0	0	0.874826	0	3.02655	0.741132	0	0	0	0	0	0	0	0	0	0	0	0	0	0	0	0	0	0	0	0	0	0	0	0	0	0	0	0	0	0	0	0	0	0	0	0	0	0
AC011472.2::intron	3prime_overlapping_ncRNA	0	0	1.29005	0.48068	0	0	0	0	1.74965	0	1.51327	2.96453	0	0.534111	0	0.355888	0.541319	0.983504	0.217851	0	0	6.54587	0	0	0	8.30032	0	0	0	0	4.74498	0	0	0	0	0	3.47695	0	0	0	2.01477	0	0.555808	0	2.2758	2.29901	0	0	0	0
AC011474.4::exon	TEC	0	0	0	0	0	0	0	0	0	0	0	0	1.08978	0	0	0	0	0	0	0	0	0	0	0	0	0	0	0	0	0	0	0	0	0	0	0	0	0	0	0	0	0	0	0	0	0	0	0	0	0
AC011476.1::exon	processed_pseudogene	0.537832	0.504124	0	0	0	0	0.773114	0	0	0	0	0	0	0.534111	0.244329	0.177944	0	0	0.435701	0	0	0	0	0	0	0	0	0	0	0	0	0	0	0	0	0	0	2.05405	0	0	0	0	0	0	0	2.29901	0	0	0	0
AC011477.1::exon	transcribed_unprocessed_pseudogene	0	0	0	0.48068	0	0	0	0	0	0	0	0	0	0	0	0	0	0	0	0	0	0	0	0	0	0	0	0	0	0	0	0	0	0	0	0	0	0	0	0	0	0	0	0	0	0	0	0	0	0
AC011477.5::exon	processed_pseudogene	0	0	0	0	0	1.18334	0	0	0	0	0	0	0	0	0	0	0	0	0	0	0	0	0	0	0	0	0	0	0	0	0	0	0	0	0	0	0	0	0	0	0	0	0	0	0	0	0	0	0	0
AC011477.6::exon	processed_pseudogene	0	0	0	0	0	0	0	0	0	0	0	0	0	0	0	0.177944	0	0	0	0	0	0	0	0	0	0	0	0	0	0	0	0	0	0	0	0	0	0	0	0	0	0	0	0	0	0	0	0	0	0
AC011477.7::intron	unprocessed_pseudogene	0	0	1.29005	0	0	0	0	0	0	0	0	0	0	0.267056	0.244329	0.355888	0	0	0	0	0	0	0	0	0	0	0	0	0	0	0	0	0	0	0	0	0	0	0	0	0	0	0	0	0	0	0	0	0	0
AC011479.3::exon	sense_intronic	0.537832	1.00825	0	0.48068	0	0	0	0	0.874826	0	0	0	0	0.534111	0	0	0	0.983504	0	0	10.6485	0	0	0	0	0	0	0	0	0	4.74498	0	0	0	0	0	0	2.05405	0	0	0.503693	0	2.22323	1.38114	0	2.29901	0	0	0	0
AC011481.3::exon	TEC	0	0	0	0	0	0	0	0	1.74965	2.96814	0	0	0	0	0	0.355888	0	0	0	0	0	0	0	0	0	0	0	0	0	0	0	0	0	0	0	0	0	0	6.44176	0	0.503693	0	0	2.76228	0	0	0	0	0	0
AC011483.3::exon	TEC	0	0	0	0	0	0	0	0	0	0	0	0	0	0	0.244329	0	0	0	0	0	0	0	0	0	0	0	0	0	0	0	0	0	0	0	0	0	0	0	0	0	0	0	0	0	0	0	0	0	0	0
AC011484.1::exon	antisense	0	0.504124	0	0	0	0	0	0	0	0	0	0	0	0	0.244329	0	0	0	0	0	0	0	0	0	0	0	0	0	0	0	0	0	0	0	0	0	0	0	0	0	0	0	0	0	0	0	0	0	0	0
AC011487.1::exon	transcribed_processed_pseudogene	0	0	0	0	0	0	0	0	0	0	0	0	0	0	0	0	0	0	0	0	0	0	0	0	3.26582	0	0	0	0	0	0	0	0	0	0	0	0	0	0	0	0	0	0	0	0	0	0	0	0	0
AC011487.2::exon	transcribed_unprocessed_pseudogene	0	0	0	0	0	1.18334	0	0	0	0	0	0	0	0	0	0	0.541319	0	0	0	0	0	0	0	0	0	0	0	0	0	0	0	0	0	0	0	0	0	0	0	0	0	0	0	0	0	0	0	0	0
AC011487.2::intron	transcribed_unprocessed_pseudogene	0	0	1.29005	0	0	1.18334	0	0	0.874826	0	0	0	0	0.267056	0	0.177944	0	0	0	0	0	0	0	0	0	0	0	0	0	0	0	0	0	0	0	0	0	0	0	0	0	0	0	0	2.2758	0	0	0	0	0
AC011487.3::exon	processed_pseudogene	0	0.504124	0	0	0	0	0	0	0	0	1.51327	0	0	0	0	0	0	0	0	0	0	0	0	0	0	0	0	0	0	0	0	0	0	0	0	0	0	0	0	0	0	0	0	0	0	0	0	0	0	0
AC011491.1::exon	processed_transcript	0	0	0	0	0	0	0	0	0	0	0	0	0	0	0	0.177944	0	0	0	0	0	0	0	0	0	0	0	0	0	0	0	0	0	0	0	0	0	0	0	0	0	0	0	0	0	0	0	0	0	0
AC011491.1::intron	processed_transcript	0.537832	0	1.29005	0.96136	1.15086	0	0	0	0	0	0	0.741132	0	0	0	0.355888	0.541319	0	0.217851	0	0	0	0	0	3.26582	0	0	0	0	2.39284	0	14.7291	0	0	0	0	0	0	0	0	0	0	0	0	2.2758	0	0	0	0	0
AC011494.1::exon	processed_pseudogene	0	0	0	0	0	1.18334	0	0	0	0	0	0	0	0	0	0	0	0	0	0	0	0	0	0	0	0	0	0	0	0	0	0	0	0	0	0	0	0	0	0	0	0	0	0	0	0	0	0	0	0
AC011495.1::exon	processed_pseudogene	0	0	0	0	0	1.18334	0	0	0.874826	0	0	0	0	0	0	0	0	0	0	0	0	0	0	0	0	0	0	0	0	1.19642	0	0	0	0	0	66.5868	0	0	0	0	0	0	0	0	2.2758	2.29901	0	0	0	0
AC011497.2::exon	processed_pseudogene	0	0	0	0	1.15086	0	0	0	0	0	0	0	1.08978	0	0	0.177944	0	0	0.217851	0	0	0	0	0	0	0	0	0	0	0	0	0	0	0	0	0	0	0	0	0	0	0	0	0	0	0	0	0	0	0
AC011498.5::exon	unprocessed_pseudogene	0	0	0	0	0	0	0	1.41989	0	2.96814	0	0	0	0	0	0	0	0	0	0	0	0	0	0	0	0	0	0	0	0	0	0	0	0	0	0	0	0	0	0	0	0	0	0	2.2758	0	0	0	0	0
AC011498.7::exon	TEC	0.537832	0	0	0	2.30172	0	0.773114	0.709947	0	0	0	0	0	0.801167	0	0.177944	0	0	0.217851	0	0	6.54587	0	0	0	2.76677	0	0	4.09085	1.19642	0	0	0	0	0	0	0	0	0	0	0	0	0	0	0	0	0	0	0	0
AC011500.1::intron	unprocessed_pseudogene	0	0	0	0	0	0	0	0	0	0	0	0	1.08978	0	0	0	0	0	0	0	0	0	0	0	0	0	0	0	0	0	0	0	0	0	0	0	0	0	0	0	0	0	0	0	0	0	0	0	0	0
AC011500.2::exon	unprocessed_pseudogene	0	0	0	0	0	0	0	0	0	0	0	0	0	0.267056	0	0	0	0	0	0	0	0	0	0	0	0	0	0	0	0	0	0	0	0	0	0	0	0	0	0	0	0	0	0	0	0	0	0	0	0
AC011503.2::exon	sense_intronic	0	0	0	0.48068	0	0	0	0	1.74965	2.96814	0	0	0	0.267056	0	0.177944	0.541319	0.983504	0.653552	0	0	0	0	0	0	0	0	0	0	1.19642	0	14.7291	0	3.33779	0	0	0	0	0	0	0	0	0	0	0	0	0	0	0	0
AC011504.1::exon	TEC	0	1.51237	2.58011	1.44204	0	1.18334	0	0	0	2.96814	1.51327	0.741132	1.08978	1.06822	0.977314	1.06766	0	0	0	0	0	0	2.52177	0	0	2.76677	0	0	0	0	0	0	0	0	0	0	0	0	0	0	0	0	0	0	0	0	0	0	0	0
AC011506.1::exon	processed_pseudogene	0	0	0	0	0	0	0	0	0	0	0	0	0	0	0.244329	0	0	0	0	0	0	6.54587	0	0	0	0	0	0	0	0	0	0	0	0	0	0	0	0	0	0	0	0	0	0	0	0	0	0	0	0
AC011511.5::exon	antisense	0	0	0	0	0	1.18334	0	0.709947	0	2.96814	0	0	0	0.267056	0.244329	0.177944	0.541319	0	0.217851	0	0	0	0	0	3.26582	0	0	0	0	0	0	0	0	0	0	0	3.47695	0	0	0	1.51108	1.25472	2.22323	0	4.55161	2.29901	0	0	0	0
AC011525.1::exon	lincRNA	0	0.504124	0	0	0	0	0	0	0	0	0	0	0	0	0.244329	0	0	0	0	0	0	0	0	0	0	0	0	0	0	0	0	0	0	0	0	0	0	0	0	0	0	0	0	0	0	0	0	0	0	0
AC011525.2::intron	lincRNA	0	0	0	0.48068	0	0	0	0	0	0	0	0	0	0	0	0	0	0	0	0	0	0	0	0	0	0	0	0	0	0	0	0	0	0	0	0	0	0	0	0	0	0	0	0	0	0	0	0	0	0
AC011558.1::exon	TEC	0	0	0	0	0	0	0	0	0	0	0	0	0	0.267056	0	0.177944	0	0	0	0	0	0	0	0	0	0	0	0	0	0	0	0	0	0	0	0	0	0	0	0	0	0	0	0	0	0	0	0	0	0
AC011591.2::exon	unitary_pseudogene	0	0	0	0	0	0	0	0	0	0	0	0	0	0	0.244329	0	0	0	0	0	0	0	0	0	0	0	0	0	0	0	0	0	0	0	0	0	0	0	0	0	0	0	0	0	0	0	0	0	0	0
AC011591.2::intron	unitary_pseudogene	0	0	0	0.48068	0	0	0	0	0	0	0	0	0	0.267056	0.977314	0.355888	0	0.983504	0.653552	0	0	0	0	0	0	0	0	0	0	0	0	0	0	0	0	0	0	0	0	0	1.00739	0	0	0	0	0	0	0	0	0
AC011592.1::exon	TEC	0	0	0	0	0	0	0	0	0	0	0	0	0	0.267056	0	0	0.541319	0	0	0	0	0	0	0	0	0	0	0	0	0	0	0	0	0	0	0	0	0	0	0	0	0	0	0	0	0	0	0	0	0
AC011602.1::exon	processed_pseudogene	0	0	0	0	0	0	0	0	0	0	0	0	0	0	0.244329	0	0	0	0	0	0	0	0	0	0	0	0	0	0	0	0	0	0	0	0	0	0	0	0	0	0	0	0	0	0	0	0	0	0	0
AC011603.4::exon	processed_pseudogene	0	0	0	0	0	0	0	0.709947	0	0	0	0	0	0	0	0	0	0	0	0	0	0	0	0	0	0	0	0	0	0	0	0	0	0	0	0	0	0	0	0	0	0	0	0	0	0	0	0	0	0
AC011676.5::exon	TEC	0	0	0	0	0	1.18334	0.773114	0.709947	0	0	0	0	1.08978	0.534111	0.244329	0	0	0	0.217851	0	0	0	2.52177	0	0	0	0	0	0	0	0	0	0	0	0	0	0	0	0	14.9432	1.00739	0	0.555808	2.76228	0	2.29901	0	0	0	0
AC011700.1::exon	antisense	0	0	0	0.48068	1.15086	0	0	0	0	0	1.51327	0.741132	0	0.267056	0.488657	0.711776	0	0	0	0	0	0	0	0	0	0	0	0	0	0	0	0	0	0	0	0	0	0	0	0	0	0	0	1.38114	0	0	0	0	0	0
AC011712.1::exon	processed_pseudogene	0	0	0	0	0	0	0	0	0	0	0	0.741132	0	0	0	0	0	0	0	0	0	0	0	0	0	0	0	0	0	0	0	0	0	0	0	0	0	0	0	0	0	0	0	0	0	0	0	0	0	0
AC011726.1::exon	processed_pseudogene	0	0.504124	0	0	0	0	0	0	0	0	0	0	0	0	0	0	0	0	0	0	0	0	0	0	0	0	0	0	0	0	0	0	0	0	0	0	0	0	0	0	0	0	0	0	0	0	0	0	0	0
AC011742.1::intron	processed_pseudogene	0	0	0	0	0	1.18334	0	0	0	0	0	0	0	0	0	0	0	0	0	0	0	0	0	0	0	0	0	0	0	0	0	0	0	0	0	0	0	0	0	0	0	0	0	0	0	0	0	0	0	0
AC011755.1::exon	TEC	0	0	0	0	0	0	0	0	0	0	0	0	0	0	0	0	0	0	0	0	0	0	0	0	0	0	0	0	0	0	0	0	0	0	0	0	0	2.05405	0	0	0	0	0	0	0	0	0	0	0	0
AC011773.4::exon	antisense	0	0	0	0.48068	0	0	0	0	0.874826	0	0	0	0	0.267056	0	0	0.541319	0	0	0	0	0	0	0	0	0	0	0	0	0	0	0	0	0	0	0	0	0	0	0	0	0	0	0	0	0	0	0	0	0
AC011815.2::exon	lincRNA	0	0	0	0	0	1.18334	0	0	0	2.96814	0	0	1.08978	0.267056	0	0	4.87187	4.91752	4.13916	0	0	6.54587	2.52177	0	0	2.76677	0	0	0	0	4.74498	0	0	0	0	0	0	0	0	0	0	0	0	0	0	0	0	0	0	0
AC011815.3::exon	TEC	0	0	0	0	0	0	0	0	0	0	0	0.741132	0	0	0	0	0	0	0	0	0	0	0	0	0	0	0	0	0	0	0	0	0	3.33779	0	0	0	0	0	0	0	0	0	0	0	0	0	0	0	0
AC011840.2::exon	lincRNA	0	0	0	0	0	0	0	0	0	0	0	0	0	0	0	0	0.541319	0	0	0	0	0	0	0	0	0	0	0	0	0	0	0	0	0	0	0	0	0	0	0	0	0	0	0	0	0	0	0	0	0
AC011853.1::exon	processed_pseudogene	0	0	0	0	0	0	0	0	0	0	0	0	0	0	0	0	0.541319	0	0	0	0	0	0	0	0	0	0	0	0	0	0	0	0	0	0	0	0	0	0	0	0	0	0	0	0	0	0	0	0	0
AC011894.1::exon	processed_pseudogene	0	0	0	0	0	0	0	0	0	0	0	0	0	0	0	0	0.541319	0	0	0	0	0	0	0	0	0	0	0	0	0	0	0	0	0	0	0	0	0	0	0	0	0	0	0	0	0	0	0	0	0
AC011899.3::exon	antisense	0	0	0	0	0	0	0.773114	0	0	0	0	0	0	0	0	0	0	0	0	0	0	0	0	0	0	0	0	0	0	0	0	0	0	0	0	0	0	0	0	0	0	0	0	0	0	0	0	0	0	0
AC011900.1::exon	antisense	0	0	0	0	0	0	0	0	0	0	0	0	0	0.267056	0	0.177944	0	0	0	0	0	0	0	0	0	0	0	0	0	0	0	0	0	0	0	0	0	0	0	0	0	0	0	0	0	0	0	0	0	0
AC011900.1::intron	antisense	0	0.504124	0	0.96136	0	0	0	0	0	0	3.02655	0	0	0.534111	0	0	0.541319	0.983504	0.435701	6.46659	0	0	0	0	0	0	0	0	0	0	0	0	0	0	0	0	0	0	0	0	0	0	0	0	0	0	0	0	0	0
AC011912.1::exon	lincRNA	0	0	0	0.96136	1.15086	2.36668	0.773114	0	7.87344	8.90443	3.02655	2.22339	0	0.534111	0.732986	0.177944	21.1114	17.7031	16.9923	0	0	0	0	2.71681	3.26582	5.53354	0	0	2.04542	1.19642	4.74498	14.7291	0	0	0	0	0	2.05405	0	0	0	0	0	0	0	0	0	0	0	0
AC011921.2::exon	processed_pseudogene	0	0	0	0	0	0	0	0	0	0	0	0	0	0	0	0	0	0.983504	0	0	0	0	0	0	0	0	0	0	0	0	0	0	0	0	0	0	0	0	0	0	0	0	0	0	0	0	0	0	0	0
AC011921.3::exon	processed_pseudogene	0	0	1.29005	0	0	0	0	0	0	2.96814	0	0	0	0	0	0.177944	0	0	0	0	0	0	0	0	0	2.76677	0	0	0	0	0	0	0	0	0	0	0	0	0	0	0	0	0	0	0	0	0	0	0	0
AC011933.2::exon	sense_intronic	0.537832	0	9.03038	8.65224	0	1.18334	0	0.709947	14.872	5.93629	3.02655	5.18792	6.53868	1.06822	1.22164	1.06766	5.95451	0.983504	4.79271	0	0	6.54587	2.52177	0	3.26582	0	0	0	4.09085	5.9821	9.48996	0	0	6.67559	0	66.5868	3.47695	2.05405	0	0	3.52585	1.25472	1.11162	0	2.2758	0	0	0	0	0
AC011933.3::intron	antisense	0	0	0	0	0	1.18334	0	0	0	0	0	0	0	0	0.244329	0	0	0	0	0	10.6485	0	0	0	0	0	0	0	0	0	0	0	0	0	0	0	0	0	0	0	0	0	0	0	0	0	0	0	0	0
AC011939.1::exon	processed_pseudogene	0	0	2.58011	0.96136	0	1.18334	0	0	0	0	1.51327	0.741132	0	0	0.244329	0.177944	1.62396	0	0.653552	0	0	6.54587	0	2.71681	0	0	0	0	0	0	0	0	0	0	0	0	0	0	0	0	0	1.25472	0	0	0	0	0	0	0	0
AC011939.3::exon	antisense	0	0	0	1.44204	0	0	0	0	0	0	0	0	0	0	0	0	1.08264	1.96701	0.435701	0	0	0	0	0	0	0	0	0	0	0	0	0	0	3.33779	0	0	0	0	0	0	0	0	0	0	0	0	0	0	0	0
AC011944.2::exon	TEC	0	0.504124	0	0.48068	0	0	0	0.709947	5.24896	2.96814	4.53982	4.44679	2.17956	0.801167	0.244329	0.355888	1.62396	0.983504	1.52495	0	0	0	7.56531	0	0	0	0	0	0	3.58926	0	0	0	0	0	0	0	0	0	0	0	0	0	0	0	2.29901	0	0	0	0
AC011978.1::exon	unprocessed_pseudogene	0	0	0	0	0	0	0	0	0	0	0	0	0	0	0	0	0	0.983504	0	0	0	0	0	0	0	0	0	0	0	0	0	0	0	0	0	0	0	0	0	0	0	0	0	0	0	0	0	0	0	0
AC011978.2::exon	lincRNA	0.537832	0.504124	3.87016	0.48068	1.15086	1.18334	0	0.709947	6.12378	8.90443	4.53982	7.41132	9.80801	2.93761	2.19896	2.13533	8.11979	12.7855	9.36758	6.46659	0	0	0	0	0	0	0	0	0	0	0	0	0	0	111.844	66.5868	0	0	0	0	0	0	0.555808	0	0	0	0	0	0	0
AC011997.1::exon	antisense	0	0	0	0	0	0	0	0	0	0	0	0	0	0	0	0	0	0	0.217851	0	0	0	0	0	0	0	0	0	0	0	0	0	0	0	0	0	0	0	0	0	0	0	0	0	0	0	0	0	0	0
AC011997.1::intron	antisense	2.68916	1.51237	27.0911	20.1886	9.20687	7.10005	0.773114	0	21.8707	32.6496	12.1062	18.5283	17.4365	10.4152	15.637	12.2781	57.9212	55.0762	66.6623	6.46659	31.9455	19.6376	32.783	13.584	13.0633	8.30032	0	0	18.4088	23.9284	14.2349	29.4581	0	23.3646	0	0	10.4309	8.2162	0	0	0	1.25472	0.555808	0	0	0	0	0	0	0
AC011998.1::exon	processed_pseudogene	0	0	0	0	0	0	0	0	0	0	0	0	0	0	0	0	0	0	0	0	0	0	0	0	0	0	0	0	0	0	0	0	0	0	0	0	0	0	0	0	0	0	0	0	0	2.29901	0	0	0	0
AC011999.1::exon	processed_pseudogene	0	0	0	0	0	0	0	0	0.874826	0	0	0	0	0	0	0	0	0	0.435701	0	0	0	0	2.71681	0	0	0	0	0	0	0	0	0	0	0	0	3.47695	0	0	0	0	0	0	0	0	0	0	0	0	0
AC012020.1::exon	TEC	0	0	0	0	0	0	0	0	0.874826	2.96814	0	2.96453	1.08978	0	0	0	0	0	0.435701	0	0	0	0	0	0	2.76677	0	0	0	0	0	0	0	0	0	0	0	0	0	0	0	0	0	0	0	0	0	0	0	0
AC012048.1::exon	TEC	0	0	0	0	0	0	0	0.709947	0	0	0	0	0	0	0	0.355888	0	0	0	0	0	0	0	0	0	0	0	0	0	0	0	0	0	0	0	0	0	0	0	0	0	0	0	0	0	0	0	0	0	0
AC012065.2::exon	processed_pseudogene	0	0	0	0	0	0	0	0	0	0	0	0	0	0	0	0	0	0	0	0	0	0	0	0	0	0	102.596	0	0	0	0	0	0	0	0	0	0	0	0	0	0	0	0	0	0	0	0	0	0	0
AC012065.3::exon	lincRNA	0	0	0	0	0	0	0	0	0	0	1.51327	0	0	0	0	0	0	0	0	0	0	0	2.52177	0	0	0	0	0	0	0	0	0	0	0	0	0	0	0	0	0	0	0	0	0	0	0	0	0	0	0
AC012065.4::exon	lincRNA	0	0	0	0	0	0	0	0	0	0	1.51327	0	0	0	0	0	0	0	0	0	0	0	0	0	0	0	0	0	0	0	0	0	0	0	0	0	0	0	0	0	0	0	0	0	2.2758	0	0	0	0	0
AC012066.1::exon	processed_pseudogene	0	0	0	0	0	0	0	0	0	2.96814	0	0	0	0	0.244329	0.177944	0	0	0	0	0	0	0	0	0	0	0	0	2.04542	0	0	0	0	0	0	0	0	0	0	0	0	0	0	0	0	2.29901	0	0	0	0
AC012073.1::exon	antisense	0.537832	1.00825	0	1.92272	1.15086	0	0.773114	0	3.49931	11.8726	12.1062	19.2694	17.4365	1.06822	3.17627	1.6015	0	0	1.3071	0	10.6485	0	2.52177	2.71681	0	0	0	0	2.04542	1.19642	0	0	0	6.67559	0	0	3.47695	4.1081	0	0	2.51847	0	1.11162	0	0	2.29901	0	0	0	0
AC012074.1::exon	lincRNA	0	0	0	0	0	0	0	0	0	0	0	0	0	0.267056	0.244329	0	0	0	0	0	0	0	0	0	0	0	0	0	0	0	0	0	0	0	0	0	0	0	0	0	1.00739	0	1.11162	0	0	0	0	0	0	0
AC012085.1::exon	processed_pseudogene	0	0	0	0	0	0	0	0	0	0	0	0	0	0	0	0	0	0	0	0	0	0	0	0	0	0	0	0	0	0	0	0	0	0	0	0	0	0	0	0	1.00739	0	0	0	0	0	0	0	0	0
AC012100.3::exon	TEC	0	0	1.29005	0	0	0	0	0	0	0	0	0	0	0	0.244329	0	0	0	0.435701	0	0	0	0	0	0	0	0	0	0	0	0	0	0	0	0	0	0	0	0	0	0	0	0	0	0	0	0	0	0	0
AC012146.1::exon	antisense	0	0.504124	0	0	2.30172	2.36668	0	0	0	0	0	0	0	0.267056	0.244329	0.177944	0.541319	0	1.08925	0	0	0	5.04354	2.71681	6.53164	2.76677	0	0	2.04542	4.78568	9.48996	0	27.9275	0	0	0	0	6.16215	0	0	0.503693	0	0	0	0	0	0	0	0	0
AC012146.2::intron	processed_pseudogene	0	0	1.29005	0	0	0	0	0	0	0	0	0	0	0	0	0	0	0	0	0	0	0	0	0	0	0	0	0	0	0	0	0	0	0	0	0	0	0	0	0	0	0	0	0	0	0	0	0	0	0
AC012158.1::exon	processed_transcript	0	0	0	0	0	0	0	0	0	0	0	0	0	0	0	0	0	0	0	0	0	0	2.52177	0	0	0	0	0	0	0	0	0	0	0	0	0	0	0	0	0	0	0	0	0	0	0	0	0	0	0
AC012158.1::intron	processed_transcript	0	0	3.87016	1.92272	0	0	0.773114	0.709947	2.62448	0	0	0.741132	1.08978	1.33528	0.732986	0.177944	1.62396	0.983504	1.52495	0	0	6.54587	0	0	3.26582	0	0	0	0	0	0	0	0	0	0	0	0	0	0	0	0	1.25472	1.11162	0	0	0	0	0	0	0
AC012158.2::exon	processed_pseudogene	0	0.504124	0	0	0	0	0	0	0	0	0	0	0	0	0	0	0	0	0	0	0	0	0	0	0	0	0	0	0	0	0	0	0	0	0	0	0	0	0	0	0	0	0	0	0	0	0	0	0	0
AC012170.1::exon	processed_pseudogene	0	0	0	0.96136	0	0	0	0	0	0	0	0	0	0	0	0	0	0	0.435701	0	0	0	0	2.71681	0	0	0	0	0	0	0	0	0	0	0	0	0	0	0	0	0	0	0	0	2.2758	0	0	0	0	0
AC012181.1::exon	sense_intronic	0	0	0	0.96136	0	1.18334	0	0	0.874826	2.96814	0	0.741132	0	0	0.244329	0.177944	1.08264	0.983504	1.3071	0	0	0	0	2.71681	0	0	0	0	0	0	0	0	0	0	0	0	0	0	0	0	0	0	0	0	0	0	0	0	0	0
AC012182.1::exon	processed_pseudogene	0	0	0	0	0	0	0	0	0	0	0	0	0	0	0.244329	0	0	0	0.217851	0	0	0	0	0	0	0	0	0	0	0	0	0	0	0	0	0	0	0	0	0	0	0	0	0	0	0	0	0	0	0
AC012184.3::exon	retained_intron	0	0	0	0	0	1.18334	0	0	0.874826	0	0	0	0	0	0.244329	0	0.541319	0	0.653552	0	0	0	2.52177	0	0	0	0	0	2.04542	1.19642	0	0	0	0	0	0	0	2.05405	6.44176	0	0.503693	0	0	0	0	0	0	0	0	0
AC012184.3::intron	retained_intron	0.537832	0.504124	6.45027	7.69088	1.15086	1.18334	0	0.709947	3.49931	0	0	3.70566	0	2.13645	2.44329	1.42355	2.7066	5.90102	3.04991	6.46659	10.6485	0	7.56531	2.71681	3.26582	0	0	0	4.09085	5.9821	0	0	0	6.67559	0	0	6.95391	4.1081	0	0	0.503693	1.25472	0	0	0	0	0	0	0	0
AC012186.1::exon	unprocessed_pseudogene	0	0	0	0	0	0	0	0	0	0	0	0	0	0	0	0	0	0	0	0	0	0	0	2.71681	0	0	0	0	0	0	0	0	0	0	0	0	0	0	0	0	0	0	0	0	0	0	0	0	0	0
AC012186.3::exon	TEC	0	0	0	0	1.15086	0	0	0	0.874826	0	1.51327	1.48226	0	0	0.732986	0	2.7066	0.983504	1.08925	0	0	0	0	0	0	0	0	0	2.04542	0	0	0	0	0	0	0	0	0	0	0	0	0	0	0	0	2.29901	0	0	0	0
AC012213.2::exon	lincRNA	0	0.504124	2.58011	0.48068	0	0	0.773114	0.709947	2.62448	2.96814	0	0	1.08978	0	0.244329	0.177944	1.62396	0	0.653552	0	0	0	0	2.71681	0	0	0	0	0	0	0	0	0	0	0	0	0	0	0	0	0	0	0.555808	0	0	0	0	0	0	0
AC012213.3::exon	lincRNA	0.537832	0	0	2.88408	2.30172	0	0	0.709947	0.874826	0	0	0.741132	0	0	0	0.177944	5.41319	1.96701	1.74281	0	0	0	0	0	0	0	0	0	0	0	0	0	0	0	0	0	0	0	0	0	0	0	0.555808	0	0	0	0	0	0	0
AC012213.4::exon	lincRNA	0	0	0	0	0	0	0	0	0	0	0	0.741132	0	0	0	0	0	0	0	0	0	0	0	0	0	0	0	0	0	0	0	0	0	0	0	0	0	0	0	0	0	0	0	0	0	0	0	0	0	0
AC012254.3::exon	antisense	0	0	0	0	0	0	0	0	0	0	0	0	0	0	0	0	0	0	0	0	0	0	0	0	3.26582	0	0	0	0	0	0	0	0	0	0	0	0	0	0	0	0	0	0	0	0	0	0	0	0	0
AC012254.5::exon	TEC	0	0	0	0	0	0	0	0	0	0	0	0	0	0	0	0	0	0	0	0	0	0	0	0	0	0	0	0	0	0	0	0	0	0	0	0	0	0	0	0	0	0	0	0	0	2.29901	0	0	0	0
AC012306.1::exon	processed_pseudogene	0	0	0	0	0	0	0	0	0	0	0	0	0	0	0	0	0	0	0	0	0	0	0	2.71681	0	0	0	0	0	0	0	0	0	0	0	0	0	0	0	0	0	0	0	0	0	0	0	0	0	0
AC012313.10::exon	TEC	0.537832	0.504124	2.58011	0.48068	0	2.36668	0	0	0	2.96814	0	2.22339	3.26934	0.534111	0.732986	0	0	0	0	6.46659	0	0	0	0	0	2.76677	0	0	0	0	0	0	0	0	0	0	0	0	0	0	0	1.25472	0	0	0	0	0	0	0	0
AC012313.1::exon	lincRNA	3.76482	0.504124	0	0.96136	2.30172	5.9167	1.54623	4.25968	8.74826	2.96814	7.56637	10.3758	8.71823	0.534111	1.22164	1.24561	1.08264	0	0	0	0	0	5.04354	0	3.26582	0	0	0	2.04542	5.9821	4.74498	0	0	10.0134	0	0	0	4.1081	19.3253	29.8864	23.6736	17.5661	22.7881	11.0491	4.55161	0	11.1347	0	0	0
AC012313.3::intron	processed_transcript	0	0	1.29005	0	0	1.18334	0.773114	0	0	0	3.02655	1.48226	2.17956	0.534111	0.488657	0.711776	0	0	0.217851	0	0	0	0	0	0	0	0	0	0	0	0	0	0	3.33779	0	0	0	0	0	0	0	0	1.66742	0	0	0	0	0	0	0
AC012313.5::exon	lincRNA	0	0	0	0	0	0	0	0	0	0	0	0.741132	0	0	0.244329	0	0	0	0	0	0	0	0	0	0	0	0	0	0	0	0	0	0	0	0	0	0	0	0	0	0	0	0.555808	0	0	0	0	0	0	0
AC012313.7::exon	antisense	0	0	0	0	0	0	0	0	0	0	0	0	0	0.534111	0.244329	0.355888	0	0	0	0	0	0	2.52177	0	0	0	0	0	0	0	0	0	0	0	0	0	0	0	0	0	0	0	0	0	0	2.29901	0	0	0	0
AC012313.8::exon	lincRNA	0	1.51237	0	0	0	0	1.54623	0	1.74965	0	0	0.741132	1.08978	0	0.244329	0.711776	0.541319	0	0.217851	0	0	6.54587	0	0	3.26582	2.76677	102.596	0	2.04542	1.19642	0	0	0	0	0	0	0	6.16215	0	0	4.53324	1.25472	2.77904	1.38114	0	0	0	0	0	0
AC012317.2::exon	TEC	0.537832	0.504124	0	0	0	0	0	0	0	0	0	0	0	0	0.244329	0	0	0	0	0	0	0	0	0	0	0	0	0	0	0	0	0	0	0	0	0	0	0	0	0	0.503693	0	0.555808	0	0	0	0	0	0	0
AC012321.1::exon	3prime_overlapping_ncRNA	0	0	0	0	0	0	0	0	0.874826	0	0	0	0	0	0	0	0	0	0	0	0	0	0	0	0	0	0	0	0	0	0	0	0	0	0	0	0	0	0	0	0	0	0	0	0	0	0	0	0	0
AC012339.1::exon	lincRNA	0	0	0	0	0	0	0	0	0	0	0	0	0	0	0	0.177944	0	0	0	0	0	0	0	0	0	0	0	0	0	0	0	0	0	0	0	0	0	0	0	0	0	0	0	0	0	0	0	0	0	0
AC012339.1::intron	lincRNA	0	0	0	0	0	0	0	0	0.874826	0	0	0	0	0	0.244329	0.177944	0.541319	0	0	0	0	0	0	0	0	0	0	0	0	0	0	0	0	0	0	0	0	0	0	0	0	0	0	0	0	0	0	0	0	0
AC012354.2::exon	processed_pseudogene	0	0	0	0	0	0	0	0	0.874826	0	0	0.741132	0	0	0	0	0	0	0	0	0	0	0	0	0	0	0	0	0	0	0	0	0	0	0	0	3.47695	2.05405	0	0	0	0	0	0	0	0	0	0	0	0
AC012354.3::exon	TEC	0	0.504124	0	0.48068	0	0	0	0	0	0	0	0	0	0	0.244329	0	0	0	0	0	0	0	0	0	0	0	0	0	0	0	0	0	0	0	0	0	0	0	0	0	0	0	0	0	0	0	0	0	0	0
AC012358.2::exon	processed_pseudogene	0	0	0	0	0	0	0	0	0	0	0	0	0	0	0	0.177944	0.541319	0.983504	0	0	0	0	0	0	0	0	0	0	0	0	0	0	0	0	0	0	0	0	0	0	0	0	0	0	0	0	0	0	0	0
AC012360.2::exon	lincRNA	0.537832	0	0	0	0	0	0	0	0	0	0	0	0	0.267056	0	0.355888	0	0	0.217851	0	0	0	0	0	0	0	0	0	0	0	0	0	0	0	0	0	0	0	0	0	0	0	0	0	0	0	0	0	0	0
AC012360.3::exon	lincRNA	0	1.00825	0	0.96136	5.7543	16.5668	0.773114	0.709947	9.62309	11.8726	3.02655	3.70566	3.26934	3.47172	3.17627	3.38094	11.3677	10.8185	13.5067	0	0	6.54587	7.56531	5.43362	3.26582	5.53354	0	0	2.04542	4.78568	0	14.7291	0	0	0	0	6.95391	6.16215	0	0	0	0	0	0	0	0	0	0	0	0
AC012361.1::exon	lincRNA	0	0	1.29005	0	0	0	0.773114	0	0	0	0	0	0	0	0	0.177944	0.541319	0	0	0	0	0	0	0	0	0	0	0	0	0	0	0	0	0	0	0	0	0	0	0	0	0	0	0	0	0	0	0	0	0
AC012361.1::intron	lincRNA	0	0	0	0	0	0	0	0	0.874826	0	0	0	0	0	0	0	0	0	0	0	0	0	0	0	0	0	0	0	0	0	0	0	0	0	0	0	0	0	0	0	0	0	0	0	0	0	0	0	0	0
AC012362.1::exon	processed_pseudogene	0	0	0	0	0	0	0	0	0	0	0	0	0	0	0	0	0	0	0	0	0	0	0	0	0	0	0	0	0	0	0	0	0	0	0	0	0	0	0	0	0	0	0	0	2.2758	0	0	0	0	0
AC012377.1::exon	lincRNA	0	0	0	0.48068	0	0	0	0	0.874826	0	0	0	0	0.267056	0	0.177944	0.541319	0	0	0	0	0	2.52177	0	0	0	0	0	0	0	0	0	0	0	0	0	0	0	0	0	0	0	0	0	0	0	0	0	0	0
AC012379.2::exon	TEC	0	0	0	0.48068	0	0	0	0	0	0	0	0	0	0	0	0	0.541319	0	0	0	0	0	0	0	0	0	0	0	0	0	0	0	0	3.33779	0	0	0	0	0	0	0.503693	0	0	0	0	0	0	0	0	0
AC012409.5::exon	TEC	0	0	0	0	0	0	0	0.709947	0	0	0	0	0	0	0.244329	0	0	0	0	0	0	0	0	0	0	0	0	0	0	0	0	0	0	0	0	0	0	0	0	0	0	0	0	0	0	0	0	0	0	0
AC012417.1::exon	antisense	0	0	0	0	0	0	0	0	0	0	0	0	0	0	0	0	0	0	0	0	0	0	0	0	0	0	0	0	0	0	0	0	0	0	0	0	0	0	0	0	0	0	0.555808	0	0	0	0	0	0	0
AC012441.1::exon	processed_pseudogene	0	0	0	0	0	0	0	0	0	0	0	0	0	0	0	0	0	0	0	0	0	0	0	0	0	0	0	0	0	0	0	0	0	0	0	0	0	2.05405	0	0	0	0	2.22323	0	0	0	0	0	0	0
AC012441.2::exon	processed_pseudogene	0	0.504124	0	0	0	0	0	0	0	0	0	0	0	0	0	0	0	0	0	0	0	0	0	0	0	0	0	0	0	0	0	0	0	0	0	0	0	0	0	0	0.503693	0	0	0	2.2758	0	0	0	0	0
AC012442.3::exon	processed_transcript	0.537832	0	0	0	0	0	0	0	0	0	0	0	0	0	0	0	0	0	0	0	0	0	0	0	0	0	0	0	0	0	0	0	0	0	0	0	0	0	0	0	0	0	0	0	0	0	0	0	0	0
AC012456.1::exon	antisense	0	0	0	0	0	0	0	0	0	0	0	0	0	0	0	0	0.541319	0	0	0	0	0	0	0	0	0	0	0	0	0	0	0	0	0	0	0	0	0	0	0	0	0	0	0	0	0	0	0	0	0
AC012464.3::exon	lincRNA	0	0	0	0	0	0	0	0	0	0	0	0	1.08978	0	0	0	0	0	0	0	0	0	0	0	0	0	0	0	0	0	0	14.7291	0	0	0	0	0	0	0	0	0	0	0	0	0	0	0	0	0	0
AC012467.1::exon	antisense	0	0	0	0	0	0	0	0	0	0	0	0	0	0	0	0	0	0	0	0	0	0	0	0	0	0	0	0	0	0	0	0	0	0	0	0	0	0	0	14.9432	0	0	0	0	0	0	0	0	0	0
AC012467.2::exon	antisense	1.07566	0.504124	0	2.4034	2.30172	1.18334	0	0	4.37413	0	4.53982	2.22339	7.62846	1.33528	2.19896	2.13533	1.62396	3.93401	3.70346	0	0	0	5.04354	5.43362	3.26582	0	0	108.272	0	3.58926	0	0	0	0	0	0	3.47695	0	0	0	0	0	1.11162	0	2.2758	0	0	0	0	0
AC012468.1::exon	processed_pseudogene	0	0	0	0	0	0	0	0	0	0	0	0	0	0	0	0	0	0	0.435701	0	0	0	0	0	0	0	0	0	0	0	0	0	0	0	0	0	0	0	0	0	0	0	0	0	0	0	0	0	0	0
AC012485.1::intron	antisense	0	0	0	0	0	0	0	0	0	0	0	0	0	0	0	0	0.541319	0	0	0	0	0	0	0	0	0	0	0	0	0	0	0	0	0	0	0	0	0	0	0	0	0	0	0	0	0	0	0	0	0
AC012486.1::exon	TEC	0	0	0	0.48068	0	0	0	0	0	0	0	0	0	0	0	0	0.541319	0	0.217851	0	0	0	0	0	0	0	0	0	0	0	0	0	0	0	0	0	0	0	0	0	0	0	0	0	0	0	0	0	0	0
AC012491.1::exon	processed_pseudogene	0	0	0	0	0	0	0	0	0	0	0	0	0	0	0	0	0	0	0	0	0	0	0	0	0	0	0	0	0	0	0	0	0	0	0	0	0	0	0	0	0	0	0	0	0	0	0	0	0	0
AC012494.1::exon	lincRNA	0.537832	0.504124	0	0	0	0	0	0	0	0	0	0	0	0	0	0	0	0	0	0	0	0	0	0	0	0	0	0	0	0	0	0	0	0	0	0	0	0	0	0	0	0	0	0	0	0	0	0	0	0
AC012494.1::intron	lincRNA	1.07566	1.00825	5.16022	0.48068	0	0	0.773114	0.709947	0	0	0	0	0	0.534111	0.732986	0.177944	0	0.983504	0.435701	0	0	0	0	0	0	5.53354	0	0	0	0	0	0	0	0	0	0	3.47695	4.1081	0	0	0.503693	0	0	0	0	0	0	0	0	0
AC012497.1::exon	processed_pseudogene	0	0	0	0	0	0	0	0	0	0	0	0	0	0	0	0	0	0	0	0	0	0	0	0	0	0	0	0	0	1.19642	0	0	0	0	0	0	0	0	0	0	0	0	0	0	0	0	0	0	0	0
AC012498.1::exon	processed_pseudogene	0	0	0	0	0	0	0	0	0	0	0	0	0	0	0	0	0	0	0	0	0	0	0	0	3.26582	2.76677	0	0	0	0	4.74498	0	0	0	0	0	0	0	0	0	0	0	0	0	0	0	0	0	0	0
AC012501.2::exon	transcribed_processed_pseudogene	0.537832	0	0	0	0	0	0	0	0	0	0	0	0	0	0	0	0	0	0	6.46659	0	0	0	0	0	0	0	0	0	0	0	0	0	0	0	0	0	0	0	0	0	0	0.555808	0	0	0	0	0	0	0
AC012508.1::exon	lincRNA	0	0	0	0.96136	0	0	0	0	0.874826	0	0	0	0	0.801167	0.244329	0	0	0.983504	0	0	0	0	0	0	0	0	0	0	0	0	0	0	0	0	0	0	0	0	0	0	0	0	0	0	0	0	0	0	0	0
AC012508.2::exon	lincRNA	0	0	0	0	0	0	0	0	0	0	0	0	0	0	0	0	0	1.96701	0	0	0	0	0	0	0	0	0	0	0	0	0	0	0	0	0	0	0	0	0	0	0	0	0	1.38114	0	0	0	0	0	0
AC012510.1::exon	antisense	0	1.00825	1.29005	0	2.30172	1.18334	0	0	0.874826	0	3.02655	1.48226	2.17956	2.13645	2.19896	1.24561	0	0.983504	0.217851	0	0	0	2.52177	0	0	0	0	0	2.04542	0	0	0	0	0	0	0	0	2.05405	0	14.9432	13.096	3.76417	8.33711	8.28683	0	0	0	0	0	0
AC012511.1::exon	lincRNA	0	0	0	0	0	0	0	0	0	0	0	0	0	0	0	0	0	0	0	0	0	0	0	0	0	0	0	0	0	0	0	0	0	0	0	0	0	0	0	0	0	0	0.555808	0	0	0	0	0	0	0
AC012513.2::exon	processed_pseudogene	0	0	0	0	1.15086	0	0	0	0	0	0	0.741132	0	0	0	0	0	0	0.217851	0	0	0	0	0	0	0	0	0	0	0	0	0	0	0	0	0	0	0	0	0	0	0	0	0	0	0	0	0	0	0
AC012513.3::exon	TEC	0	0	1.29005	1.44204	0	2.36668	0	0	7.87344	2.96814	7.56637	5.18792	8.71823	0.534111	0.244329	0.533832	2.7066	3.93401	5.01056	0	0	0	0	0	0	0	0	0	0	0	0	14.7291	0	0	0	0	3.47695	2.05405	0	0	0.503693	0	0.555808	0	2.2758	2.29901	0	0	0	0
AC012519.1::exon	processed_pseudogene	0	0.504124	0	0	0	1.18334	0	0.709947	0	0	0	0	0	0	0	0	0	0	0	0	0	0	0	0	0	0	0	0	0	1.19642	0	0	0	0	0	0	0	0	0	0	0	1.25472	0	0	0	0	0	0	0	0
AC012531.1::exon	lincRNA	1.6135	2.01649	9.03038	5.76816	5.7543	4.73336	0.773114	2.12984	4.37413	5.93629	16.646	19.2694	26.1547	4.807	6.59687	5.16038	0.541319	0.983504	2.61421	0	0	0	0	0	9.79745	2.76677	0	0	8.1817	3.58926	4.74498	0	0	0	0	0	3.47695	6.16215	25.7671	44.8296	12.0886	10.0378	16.6742	9.66797	11.379	6.89704	11.1347	0	0	0
AC012555.1::exon	lincRNA	0	0	0	0	1.15086	0	0	0	0	0	0	0	0	0	0	0	0	0	0	0	0	0	2.52177	0	0	0	0	0	0	0	0	0	0	0	0	0	3.47695	0	0	0	0	0	0	0	0	0	0	0	0	0
AC012555.1::intron	lincRNA	0	0	1.29005	0.48068	0	0	0	0	0	2.96814	0	0	0	0	0	0	0	0	0.653552	0	0	0	0	0	0	0	0	0	0	0	0	0	0	0	0	0	0	0	0	0	0	0	0	0	0	0	0	0	0	0
AC012557.1::exon	lincRNA	0	0	1.29005	0.48068	0	0	0	0	1.74965	0	0	0.741132	1.08978	0.267056	0	0	0.541319	0.983504	1.74281	0	0	0	0	0	0	0	0	0	0	0	0	0	0	0	0	0	0	0	0	0	0	0	0	0	0	0	0	0	0	0
AC012557.2::exon	antisense	0	0	0	0	0	0	0	0	0	0	0	0	0	0	0	0	0	0	0.217851	0	0	0	0	0	0	0	0	0	0	0	0	0	0	0	0	0	0	0	0	0	0	0	0	0	0	0	0	0	0	0
AC012560.1::intron	lincRNA	5.91615	6.55361	19.3508	9.6136	5.7543	9.46673	5.4118	5.67958	72.6106	77.1717	22.6991	19.2694	20.7058	8.27872	10.2618	10.3208	9.20243	4.91752	7.18907	25.8664	21.297	13.0917	10.0871	5.43362	6.53164	13.8339	0	0	2.04542	9.57136	18.9799	29.4581	0	3.33779	0	0	10.4309	8.2162	19.3253	29.8864	13.5997	10.0378	9.44873	9.66797	18.2064	9.19606	0	0	0	0
AC012569.1::exon	processed_pseudogene	0	0.504124	0	0	0	0	0	0	0	0	0	0	0	0	0	0	0.541319	0	0	0	0	0	2.52177	0	0	0	0	0	0	0	0	0	0	0	0	0	0	0	0	0	0	0	0	0	0	0	0	0	0	0
AC012613.2::exon	antisense	0	1.00825	0	0.48068	0	0	0	0	0	0	1.51327	0	0	0	0	0	0	0	0	0	0	0	0	0	0	0	0	0	0	0	0	0	0	0	0	0	0	0	0	0	0.503693	0	0	0	0	0	0	0	0	0
AC012613.2::intron	antisense	0	0.504124	1.29005	1.44204	0	0	2.31934	0	1.74965	5.93629	3.02655	0.741132	0	1.06822	0.977314	0.355888	1.62396	0.983504	1.52495	0	0	0	0	0	0	2.76677	0	0	0	1.19642	0	0	0	0	0	0	0	0	0	0	1.00739	2.50944	1.66742	0	0	2.29901	0	0	0	0
AC012615.1::exon	lincRNA	1.07566	0	0	1.44204	0	0	0.773114	0	1.74965	0	1.51327	0	0	1.33528	0.244329	0.355888	1.62396	0	0.871403	0	0	0	2.52177	0	3.26582	0	0	0	0	2.39284	0	0	0	0	0	0	0	0	0	0	2.51847	0	2.22323	0	0	4.59803	0	10.6864	0	0
AC012617.1::exon	lincRNA	0	0	0	0.48068	0	0	0	0	0	0	0	0	0	0	0	0	0	0	0	0	0	0	0	0	0	0	0	0	0	0	0	0	0	0	0	0	3.47695	2.05405	0	0	0	0	0	0	0	0	0	0	0	0
AC012618.1::exon	processed_pseudogene	0	0	0	0	0	0	2.31934	3.54973	0	0	0	0	0	0	0	0	0	0	0	0	0	0	0	2.71681	3.26582	0	0	0	0	0	0	0	27.9275	0	0	0	0	0	0	0	1.51108	2.50944	2.22323	2.76228	0	0	0	0	0	0
AC012618.2::exon	processed_pseudogene	0	0	0	0	0	0	0	0	0	0	0	0	0	0	0	0	0.541319	0	0	0	0	0	0	0	0	0	0	0	0	0	0	0	0	0	0	0	0	0	0	0	0	0	0	0	0	0	0	0	0	0
AC012618.3::exon	processed_transcript	0	0	0	0	0	0	0	0	0	0	0	0	0	0	0	0	0	0	0.217851	0	0	0	0	0	0	0	0	0	0	0	0	0	0	0	0	0	0	0	0	0	0	0	0	0	0	0	0	0	0	0
AC012618.3::intron	processed_transcript	0	0	0	0	0	0	0	0	0	0	0	0	0	0	0	0	0	0	0.653552	0	0	0	0	0	0	0	0	0	0	0	0	0	0	0	0	0	0	0	0	0	0	0	0	0	0	0	0	0	0	0
AC012629.3::exon	TEC	0	0	0	0	0	0	0	0	0	0	0	0	0	0.267056	0	0	0	0	0	0	0	0	0	0	0	0	0	0	0	0	0	0	0	0	0	0	0	0	0	0	0	0	0	0	0	0	0	0	0	0
AC012640.2::exon	antisense	0.537832	0	0	0.48068	0	0	0.773114	0	2.62448	2.96814	4.53982	1.48226	1.08978	0	0.244329	0	0	0	0.217851	0	0	0	0	2.71681	0	0	0	0	0	0	0	0	0	0	0	0	0	0	0	0	0	0	0	0	0	0	0	0	0	0
AC012640.4::exon	antisense	0	0	0	0	0	0	0	0	0	0	0	0.741132	0	0	0	0	0	0	0	0	0	0	0	0	0	0	0	0	0	1.19642	0	0	0	0	0	0	0	0	0	0	0	0	0	0	0	0	0	0	0	0
AC012645.1::exon	antisense	0	0	0	0	0	0	0	0	0.874826	0	0	0	0	1.33528	1.95463	1.42355	0	0	0	0	0	0	0	2.71681	0	0	0	0	0	1.19642	0	0	0	0	0	0	3.47695	0	0	0	0	0	0	0	0	0	0	0	0	0
AC012645.1::intron	antisense	0	0	0	0	1.15086	1.18334	0	0	3.49931	2.96814	0	0	0	0.267056	0.732986	0.177944	2.16528	0.983504	1.74281	0	0	0	0	0	0	0	0	0	0	1.19642	4.74498	0	0	0	0	0	3.47695	0	0	0	0.503693	0	0	0	0	0	0	0	0	0
AC012645.4::exon	antisense	0	0.504124	0	0	0	0	0	0.709947	0	0	0	0	0	0	0.244329	0.177944	0	0.983504	0	0	0	0	0	0	0	0	0	0	0	0	0	0	0	0	0	0	0	0	0	0	0	0	0	0	0	0	0	0	0	0
AC012653.1::exon	processed_pseudogene	0	0	1.29005	0	0	0	0	0	0	0	0	0	0	0.267056	0.244329	0	0	0	0	0	0	0	0	0	0	0	0	0	0	0	0	0	0	0	0	0	0	0	0	0	0	0	0	0	0	0	0	0	0	0
AC012653.2::exon	sense_intronic	0	0	0	0.48068	0	0	0	0	0	0	0	0.741132	0	0	0	0	0	0.983504	0	0	0	0	0	0	0	0	0	0	0	0	0	0	0	0	0	0	0	0	0	0	0	0	0	0	0	0	0	0	0	0
AC012671.1::exon	processed_pseudogene	0	0.504124	0	0	1.15086	0	0	0	0	0	0	0	0	0	0	0	0	0	0	0	0	0	0	0	0	0	0	0	0	0	0	0	0	0	0	0	0	0	0	0	0	0	0	0	0	0	0	0	0	0
AC012676.1::exon	sense_intronic	0.537832	0	0	0	1.15086	0	0.773114	0.709947	0	0	0	0.741132	0	2.93761	1.7103	1.95738	0	0	0.217851	0	0	0	2.52177	0	0	0	0	0	2.04542	0	0	0	0	0	0	0	3.47695	0	0	0	0.503693	2.50944	1.11162	0	0	2.29901	0	0	0	0
AC012676.3::exon	sense_intronic	0	0	0	0.48068	0	0	0	0	0	0	0	0	0	0.267056	0	0	0.541319	0	0.653552	0	0	0	0	0	0	0	0	0	0	0	0	0	0	0	0	0	0	0	0	0	0	0	0	0	0	0	0	0	0	0
AC012676.4::exon	sense_intronic	0	0	0	0	0	0	0	0.709947	0	0	0	0	0	0	0	0	0	0.983504	0.217851	0	0	0	0	0	0	0	0	0	0	0	0	0	0	0	0	0	0	0	0	0	0	0	0	0	0	0	0	0	0	0
AC012676.5::exon	TEC	1.07566	0.504124	1.29005	0.48068	1.15086	0	2.31934	1.41989	3.49931	5.93629	13.6195	11.8581	11.9876	1.60233	1.7103	1.77944	0.541319	0	0.217851	0	0	6.54587	2.52177	5.43362	13.0633	0	0	0	2.04542	0	0	14.7291	0	0	0	0	3.47695	2.05405	19.3253	0	3.02216	2.50944	1.66742	4.14342	2.2758	2.29901	0	10.6864	0	0
AC013244.1::exon	processed_pseudogene	0	0	0	0	0	0	0	0	0	0	0	0	0	0	0	0	0	0	0	0	0	0	0	0	0	0	0	0	0	0	0	0	0	0	0	0	0	2.05405	0	0	0	0	0	0	0	0	0	0	0	0
AC013267.1::exon	processed_pseudogene	0	0	0	0	0	0	0	0	0	0	0	0	0	0	0.244329	0	0	0	0	0	0	0	0	0	0	0	0	0	0	0	0	0	0	0	0	0	0	0	0	0	0	0	0	0	0	0	0	0	0	0
AC013268.1::intron	processed_transcript	0	0	0	0	1.15086	0	0	0	0	0	0	0	0	0	0	0	0	0	0.217851	0	0	0	0	0	0	0	0	0	0	0	0	0	0	0	0	0	0	0	0	0	0	0	0	0	0	0	0	0	0	0
AC013268.3::exon	processed_pseudogene	0	0	0	0	0	0	0	0	0	0	0	0	0	0	0	0	0	0	0	0	0	0	0	0	0	0	0	0	0	0	0	0	0	0	0	0	0	0	0	0	0	0	0.555808	0	0	0	0	0	0	0
AC013275.1::exon	antisense	0	0	0	0	0	0	0	0	0	0	0	0	0	0	0	0.177944	0	0	0	0	0	0	0	0	0	0	0	0	0	0	0	0	0	0	0	0	0	0	0	0	0	0	0	0	0	0	0	0	0	0
AC013275.1::intron	antisense	0	0	0	0	0	0	0.773114	0	0.874826	0	0	0	0	0.267056	0	0.177944	0	0	0	0	0	0	0	0	0	0	0	0	0	0	0	0	0	0	0	0	0	0	0	0	0	1.25472	0	0	0	0	0	0	0	0
AC013356.1::exon	processed_pseudogene	0	0	0	0	0	0	0	0	0	0	1.51327	0	0	0	0	0	0	0	0	0	0	0	0	0	0	0	0	0	0	0	0	0	0	0	0	0	0	0	0	0	0	0	0	0	0	0	0	0	0	0
AC013391.3::exon	lincRNA	0	0	0	0	0	0	0	0	0	0	0	0	0	0.267056	0.244329	0	0	0	0	0	0	0	0	0	0	0	0	0	0	0	0	0	0	0	0	0	0	0	0	0	0	0	0	0	0	0	0	0	0	0
AC013400.1::exon	bidirectional_promoter_lncRNA	0	0	1.29005	0	0	1.18334	0	0	2.62448	0	0	0	0	0.267056	0.732986	0	0.541319	0	0.871403	0	0	0	0	0	0	0	0	0	0	0	4.74498	0	0	0	0	0	0	0	0	0	0	0	0	0	0	0	0	0	0	0
AC013403.1::intron	unprocessed_pseudogene	0	0	0	0	0	0	0	0	0.874826	0	0	0	0	0.267056	0	0	0	0	0	0	0	0	0	0	0	0	0	0	0	0	4.74498	0	0	0	0	0	0	0	0	0	0	0	0	0	0	0	0	0	0	0
AC013403.2::exon	antisense	0	0	0	0	0	1.18334	0	0	0	0	0	0	0	0	0.732986	0.355888	0.541319	0	0.653552	0	0	0	0	0	3.26582	0	0	0	0	0	0	0	0	0	0	0	0	0	0	0	0	0	0.555808	0	0	2.29901	0	10.6864	0	0
AC013410.1::exon	processed_pseudogene	0	0.504124	0	0	0	0	0	0	0	0	0	0	0	0	0	0	0	0	0	0	0	0	0	0	0	0	0	0	0	0	0	0	0	0	0	0	0	0	0	0	0	0	0	0	0	0	0	0	0	0
AC013444.1::exon	processed_pseudogene	0	0	0	0	0	0	0	0	0	0	0	0.741132	0	0	0	0	0	1.96701	0	0	0	0	0	0	0	0	0	0	0	0	0	0	0	0	0	0	0	0	0	0	0	0	0.555808	0	2.2758	0	0	0	0	0
AC013444.2::exon	processed_pseudogene	0	0	0	0	0	0	0	0	0	0	0	0	0	0	0.244329	0	0	0	0	0	0	0	0	0	0	0	0	0	0	0	0	0	0	0	0	0	0	0	0	0	0	0	0	0	0	0	0	0	0	0
AC013452.1::exon	processed_pseudogene	0	0	0	0	0	0	0	0	0	0	0	0	0	0	0	0	0.541319	0	0	0	0	0	0	0	0	0	0	0	0	0	0	0	0	0	0	0	0	0	0	0	0	0	0	0	0	0	0	0	0	0
AC013460.1::exon	retained_intron	0	0	0	0	0	0	0	0	0	0	0	0	1.08978	0	0	0	0	0	0	0	0	0	0	0	0	0	0	0	0	0	0	0	0	0	0	0	0	0	0	0	0	0	0	0	0	0	0	0	0	0
AC013460.1::intron	retained_intron	0	0	1.29005	1.44204	0	1.18334	0.773114	0	0	0	0	0	0	0.534111	0.488657	0.533832	1.08264	0	0.871403	0	0	0	0	0	0	0	0	0	0	0	0	0	0	0	0	0	0	0	0	0	0	0	0	0	0	0	0	0	0	0
AC013467.1::exon	processed_pseudogene	0	0	0	0	0	0	0	0	0	0	0	0	0	0	0	0	0	0	0	0	0	0	0	0	0	0	0	0	0	0	0	0	0	0	0	0	0	0	0	0	0	0	0	0	0	0	0	0	0	0
AC013467.2::exon	processed_pseudogene	0	0	0	0	0	0	0	0	0	0	0	0	0	0	0.244329	0	0	0	0	0	0	0	0	0	0	0	0	0	0	0	0	0	0	0	0	0	0	0	0	0	0	0	0	0	0	0	0	0	0	0
AC013468.1::exon	antisense	0	0	0	0	0	0	0	0.709947	1.74965	0	0	0	0	0	0	0	0	1.96701	1.3071	0	0	0	0	0	0	0	0	0	0	0	0	0	0	0	0	0	0	0	0	0	0	0	0	0	0	0	0	0	0	0
AC013470.3::exon	processed_pseudogene	0	0	0	0	0	0	0	0	0	0	0	0	0	0.267056	0	0	0	0	0	0	0	0	0	0	0	2.76677	0	0	0	0	0	0	0	0	0	0	0	0	0	0	0	0	0	0	0	0	0	0	0	0
AC013472.3::exon	antisense	0	0	0	0	0	0	0	0	0	0	0	0	0	0	0	0	0	0	0.871403	0	0	0	0	0	0	0	0	0	0	0	0	0	0	0	0	0	0	2.05405	0	0	0.503693	0	0	0	0	0	0	0	0	0
AC013474.1::exon	processed_pseudogene	0	0	0	0	0	0	0	0	0	0	0	0	0	0	0	0	0.541319	0	0	0	0	0	0	0	0	0	0	0	0	0	0	0	0	0	0	0	0	0	0	0	0	0	0	0	0	0	0	0	0	0
AC013489.3::exon	TEC	0	0	0	0	0	0	0	0	0	0	0	0	0	0	0	0.177944	0	0	0	0	0	0	0	0	0	0	0	0	0	0	0	0	0	0	0	0	0	0	0	0	0	0	0.555808	0	0	0	0	0	0	0
AC013553.4::exon	lincRNA	0	0	0	0	0	0	0	0	0.874826	0	0	0	1.08978	0	0	0	0	0	0	0	0	0	0	0	0	0	0	0	0	0	0	0	0	0	0	0	0	0	0	0	0	0	0	0	0	0	0	0	0	0
AC013564.1::exon	sense_intronic	0	0.504124	0	0.96136	0	1.18334	0	0	0	0	0	1.48226	1.08978	0.534111	0.244329	0.711776	0	0.983504	0	0	0	6.54587	0	0	0	0	0	0	2.04542	0	0	0	0	0	0	0	0	2.05405	0	0	0	0	0	0	0	0	0	0	0	0
AC013643.1::exon	processed_pseudogene	0	0	0	0	0	0	0	0	0	0	0	0	0	0.534111	0	0	0	0	0	0	0	0	0	0	0	0	0	0	0	0	0	0	0	0	0	0	0	0	0	0	0.503693	0	0	0	0	0	0	0	0	0
AC013643.3::exon	TEC	0	0	0	0	0	0	0	0.709947	0	0	0	0.741132	0	0	0	0.177944	0	0	0	0	0	0	0	0	0	0	0	0	0	0	0	0	0	0	0	0	0	0	0	0	0	0	0	0	0	0	0	0	0	0
AC013652.1::exon	lincRNA	0	0	0	0	0	0	0	0	0	0	0	0	0	0	0.244329	0.177944	0	0	0	0	0	0	0	0	0	0	0	0	0	0	0	0	0	0	0	0	0	0	0	0	0	0	0	0	0	0	0	0	0	0
AC013652.1::intron	lincRNA	0.537832	0	0	0	0	0	0	0	0	0	0	0.741132	0	0	0	0	0	0	0	0	0	0	0	0	0	0	0	0	0	0	0	0	0	0	0	0	0	0	0	0	0	0	0	0	0	0	0	0	0	0
AC013731.1::exon	lincRNA	0	0	0	0	0	0	0	0	0	0	0	0	0	0	0	0	0	0.983504	0.217851	0	0	0	0	0	0	0	0	0	0	0	0	0	0	0	0	0	0	0	0	0	0	0	0	0	0	0	0	0	0	0
AC015540.1::exon	sense_intronic	0	0	0	0	0	0	0	0	0	0	0	0	0	0.267056	0	0	0	0	0	0	0	0	0	0	0	0	0	0	0	0	0	0	0	0	0	0	0	0	0	0	0	1.25472	0	0	0	0	0	0	0	0
AC015656.1::exon	TEC	0	0	0	0	0	0	0.773114	0	0	0	0	0	0	0	0	0.355888	0	0	0	0	0	0	0	0	0	0	0	0	0	0	0	0	0	0	0	0	0	0	0	14.9432	0.503693	2.50944	2.77904	2.76228	2.2758	2.29901	0	0	0	0
AC015660.3::exon	lincRNA	0	0.504124	0	0	0	0	0	0	0	0	0	0	0	0	0	0	0	0	0	0	0	0	0	0	0	0	0	0	0	0	0	0	0	0	0	0	0	0	0	0	0	0	0	0	0	0	0	0	0	0
AC015688.3::exon	unprocessed_pseudogene	0	0	0	0	0	0	0	0	0	0	0	0	0	0.267056	0.244329	0.177944	0	0	0	0	0	0	0	0	0	0	0	0	0	0	0	0	0	0	0	0	0	0	0	0	0	0	0	0	0	0	0	0	0	0
AC015688.3::intron	unprocessed_pseudogene	0	0	0	0	0	0	0	0	0	0	0	0.741132	0	0	0	0	0	0	0	0	0	0	0	0	0	0	0	0	0	0	0	0	0	0	0	0	0	0	0	0	0	0	0	1.38114	0	0	0	0	0	0
AC015689.2::exon	processed_pseudogene	0	0	1.29005	0	0	0	0	0	0	0	0	0	0	0.534111	0.732986	1.42355	0	0	0	0	0	0	0	0	3.26582	0	0	0	0	0	0	0	0	0	0	0	0	0	0	0	0	1.25472	0	0	0	0	0	0	0	0
AC015712.2::exon	antisense	0	0	0	0	0	0	0	0	0	0	0	0	0	0	0	0	0	0	0	0	0	0	0	0	0	0	0	0	0	0	0	0	0	0	0	0	0	0	0	0	0	0	0	0	2.2758	0	0	0	0	0
AC015712.2::intron	antisense	1.07566	0	0	0	0	0	0	0	0	0	0	0	0	0	0	0	0	0	0	0	0	0	0	0	0	0	0	0	0	0	0	0	0	0	0	0	0	0	0	0	0	0	0	0	0	0	0	0	0	0
AC015720.2::exon	processed_pseudogene	0	0.504124	0	0	0	0	0	0	0	0	0	0	0	0	0	0	0.541319	0	0	0	0	0	0	0	0	0	0	0	0	0	0	14.7291	0	0	0	0	3.47695	0	0	0	0	0	0	0	0	0	0	0	0	0
AC015726.1::exon	lincRNA	0.537832	0	0	0	1.15086	0	0	0	1.74965	2.96814	1.51327	5.92905	2.17956	0.267056	0.244329	0.88972	0	0.983504	0.435701	0	0	0	2.52177	2.71681	0	0	0	0	0	0	0	0	0	0	0	0	0	0	0	0	0	0	0	0	0	0	0	0	0	0
AC015799.1::exon	TEC	0	0.504124	10.3204	15.3818	2.30172	0	2.31934	1.41989	7.87344	20.777	16.646	11.117	11.9876	8.81284	7.32986	6.40598	15.6983	11.802	15.2495	0	0	6.54587	2.52177	0	3.26582	5.53354	0	0	2.04542	3.58926	0	0	0	6.67559	0	0	10.4309	0	6.44176	0	1.00739	0	0	0	0	6.89704	0	0	0	0
AC015802.1::exon	antisense	0.537832	0	0	0.48068	1.15086	1.18334	0	0	0.874826	2.96814	1.51327	0	0	0.267056	0.488657	0.177944	0	0	0.435701	0	0	0	0	0	0	2.76677	0	0	0	0	0	0	0	0	0	0	0	0	0	0	0	0	0	0	0	0	11.1347	0	0	0
AC015802.5::exon	sense_intronic	0	0	1.29005	0	0	0	0	0	0	0	0	0	0	0	0	0	0	0	0	0	0	0	0	0	0	0	0	0	0	0	0	0	0	0	0	0	0	0	0	0	0	0	0	0	0	0	0	0	0	0
AC015804.1::exon	TEC	0	0	1.29005	0.48068	1.15086	0	0.773114	0	0	0	0	0	0	0	0	0.177944	0	0.983504	0.871403	0	0	0	0	0	0	0	0	0	0	0	0	0	0	0	0	0	0	0	0	0	0	0	0	0	0	0	0	0	0	0
AC015813.1::exon	lincRNA	1.6135	0	9.03038	6.24884	16.112	24.8502	3.09245	4.25968	24.4951	20.777	1.51327	0	1.08978	1.33528	1.46597	1.6015	22.7354	17.7031	26.3599	6.46659	0	13.0917	10.0871	19.0177	9.79745	16.6006	0	0	16.3634	11.9642	9.48996	0	0	13.3512	0	0	17.3848	2.05405	0	0	0.503693	2.50944	1.11162	1.38114	4.55161	6.89704	11.1347	0	0	0
AC015813.3::exon	lincRNA	0.537832	0.504124	0	0.48068	0	0	0	0	0.874826	0	0	0	0	0.801167	0.488657	0	0	0	0.217851	0	0	0	0	0	0	0	0	0	4.09085	0	4.74498	0	0	0	0	0	0	0	0	0	0	0	0	0	0	0	0	0	0	0
AC015813.5::exon	TEC	2.15133	0	1.29005	1.92272	1.15086	1.18334	0	0	2.62448	0	1.51327	2.96453	0	0.801167	0.977314	0.177944	0.541319	0.983504	0.653552	0	0	0	2.52177	2.71681	3.26582	0	0	0	0	1.19642	0	0	0	0	0	0	0	2.05405	0	0	0	0	0	0	0	0	0	0	0	0
AC015813.6::exon	TEC	0.537832	1.00825	6.45027	10.0943	4.60344	4.73336	0	0.709947	8.74826	5.93629	12.1062	12.5992	6.53868	0.534111	1.46597	1.06766	17.8635	7.86803	18.2995	6.46659	0	0	5.04354	0	0	5.53354	0	0	4.09085	5.9821	0	0	0	10.0134	0	0	6.95391	0	0	0	3.02216	1.25472	1.66742	4.14342	4.55161	2.29901	11.1347	0	0	0
AC015813.7::exon	TEC	1.07566	0	0	0	0	0	0	0	0	0	0	0	0	0	0	0	0	0	0.217851	0	0	0	0	0	0	0	0	0	0	0	0	0	0	0	0	0	0	0	0	0	0	0	0	0	0	0	0	0	0	0
AC015818.6::exon	processed_pseudogene	0	0	0	0	0	0	0	0	0.874826	0	0	0	0	0	0	0	0.541319	0	0	0	0	0	0	0	3.26582	0	0	0	0	0	0	0	0	0	0	0	0	0	0	0	0	0	0	0	0	0	0	0	0	0
AC015819.1::exon	lincRNA	0	0	0	0	0	0	0	0	0	0	0	0	0	0	0	0.177944	0	0	0	0	0	0	0	0	0	0	0	0	0	0	0	0	0	0	0	0	0	0	0	0	0	0	0	0	0	0	0	0	0	0
AC015819.3::exon	retained_intron	0	0	1.29005	0	0	0	0	0	0	0	1.51327	0	0	0	0	0	0	0	0	0	0	0	0	0	0	0	0	0	0	0	0	0	0	0	0	0	0	0	0	0	0	0	0	0	0	0	0	0	0	0
AC015849.1::exon	antisense	0	0	0	0	0	0	0	0	0.874826	0	0	0	0	0	0	0	0.541319	0	0	0	0	0	0	0	0	0	0	0	0	0	0	0	0	0	0	0	0	0	0	0	0	0	0	0	0	0	0	0	0	0
AC015849.2::exon	lincRNA	0	0.504124	0	0	1.15086	0	0	0	0	0	0	0	0	0	0	0	0	0	0	0	0	0	0	0	0	0	0	0	0	0	0	0	0	0	0	0	0	0	0	0	0	0	0	0	0	0	0	0	0	0
AC015871.1::exon	processed_pseudogene	0	0	0	0	0	0	0	0	0	0	0	0	0	0.267056	0	0	0	0	0	0	0	0	0	0	0	0	0	0	0	0	0	0	0	0	0	0	0	0	0	0	0	0	0	0	0	0	0	0	0	0
AC015871.3::exon	sense_intronic	0	0.504124	1.29005	1.44204	1.15086	3.55002	0.773114	0	3.49931	0	6.05309	2.96453	9.80801	0.801167	0.488657	0.177944	3.24791	2.95051	5.01056	0	0	0	5.04354	5.43362	3.26582	2.76677	0	0	0	4.78568	9.48996	0	0	3.33779	0	0	3.47695	2.05405	0	0	0	0	0	0	0	0	0	0	0	0
AC015871.4::exon	TEC	0	0	3.87016	4.8068	1.15086	0	0	0	1.74965	0	6.05309	2.22339	3.26934	0.267056	0.244329	0.355888	2.7066	1.96701	1.96066	0	0	0	0	0	0	0	0	0	0	1.19642	0	0	0	0	0	0	3.47695	0	0	0	0	0	0	0	0	0	0	0	0	0
AC015883.1::exon	TEC	0.537832	0.504124	0	0.48068	1.15086	1.18334	1.54623	1.41989	0.874826	5.93629	6.05309	4.44679	6.53868	2.4035	2.93194	1.6015	0	0	1.52495	6.46659	0	6.54587	2.52177	5.43362	0	0	0	0	0	0	0	0	0	6.67559	0	0	3.47695	0	0	0	1.51108	1.25472	1.66742	1.38114	6.82741	0	0	0	0	0
AC015909.3::exon	antisense	1.07566	0	0	0	0	0	0	0	0	0	0	0	0	0	0	0	0	0	0	0	0	0	0	0	0	0	0	0	0	0	0	0	0	0	0	0	0	0	6.44176	0	1.00739	0	0.555808	0	0	0	0	0	0	0
AC015909.5::exon	TEC	0.537832	0.504124	0	0	0	1.18334	0	0.709947	0.874826	2.96814	1.51327	14.0815	10.8978	1.60233	2.19896	3.55888	0.541319	0	0.871403	0	0	0	0	0	3.26582	2.76677	0	0	0	1.19642	0	0	0	3.33779	0	0	3.47695	0	0	0	2.01477	0	1.11162	1.38114	4.55161	0	0	0	0	0
AC015910.1::exon	transcribed_processed_pseudogene	0	0	0	0	0	0	0	0	0.874826	0	0	0	0	0	0	0	0	0	0	0	0	0	0	0	0	0	0	0	0	0	0	0	0	0	0	0	0	0	0	0	0	0	0	1.38114	0	2.29901	0	0	0	0
AC015910.1::intron	transcribed_processed_pseudogene	0	0	0	0	0	0	0	0	0	0	0	0	0	0	0	0.177944	0	0	0	0	0	0	0	0	0	0	0	0	0	0	0	0	0	0	0	0	0	0	0	0	0	0	0.555808	0	0	0	0	0	0	0
AC015911.1::exon	processed_pseudogene	0	0	0	0	0	0	0	0	0	0	0	0	0	0	0	0	0	0	0	0	0	0	0	0	0	0	0	0	0	1.19642	0	0	0	0	0	0	0	0	0	0	0	0	0	0	0	0	0	0	0	0
AC015911.4::exon	processed_pseudogene	0	0	0	0	1.15086	1.18334	0	0	0	0	0	0	0	0	0	0	0	0	0	0	0	0	0	0	0	0	0	0	2.04542	2.39284	0	0	0	0	0	0	0	0	0	0	0	0	0	0	0	0	0	0	0	0
AC015912.2::exon	processed_pseudogene	0.537832	0	0	0	0	0	0	0	0	0	0	0	0	0	0	0	0	0	0	0	0	0	0	0	0	0	0	0	0	0	0	0	0	0	0	0	0	0	0	0	0	0	0.555808	0	0	0	0	0	0	0
AC015912.3::exon	lincRNA	0	0.504124	0	0	0	0	0	0	0	0	0	0	0	0	0	0	0	0	0	12.9332	0	0	0	0	0	0	0	0	0	0	0	0	0	0	0	0	0	0	0	29.8864	1.51108	1.25472	1.11162	1.38114	0	2.29901	0	0	0	0
AC015914.1::intron	antisense	0	0	0	0	0	0	0	0	0	0	0	0	0	0	0	0	0	0	0	0	0	0	0	0	0	0	0	0	0	0	0	0	0	0	0	0	0	0	0	0	0	0	0.555808	0	0	0	0	0	0	0
AC015920.1::exon	TEC	0	0	0	0.96136	1.15086	1.18334	0	0	0	0	4.53982	9.63471	8.71823	0.801167	2.19896	0.711776	0.541319	0	0	0	0	0	0	0	0	0	0	0	2.04542	1.19642	0	0	0	0	0	0	0	2.05405	0	0	0	0	0	0	0	0	0	0	0	0
AC015921.1::exon	antisense	0	0	0	0	0	0	0	0	0	0	0	0	0	0	0.244329	0.177944	0	0	0	0	0	0	0	0	0	0	0	0	0	0	0	0	0	0	0	0	0	0	0	0	0	0	0.555808	0	0	0	0	0	0	0
AC015921.1::intron	antisense	0	0.504124	0	0	0	0	0	0	0	0	0	0.741132	0	0.534111	0.244329	0	0	0	0	0	0	0	0	0	0	0	0	0	0	0	0	0	0	0	0	0	0	0	0	0	0	0	0	0	0	0	0	0	0	0
AC015922.3::exon	lincRNA	0	0	0	0	0	0	0	0	0	0	0	0	0	0	0	0.177944	0	0	0	0	0	0	0	0	0	0	0	0	0	0	0	0	0	0	0	0	0	0	0	0	0	0	0	0	0	0	0	0	0	0
AC015936.1::exon	lincRNA	0	0	1.29005	0	0	0	0	0	0	0	0	0	0	0	0	0.355888	0	0	0.653552	0	0	0	0	0	0	0	0	0	2.04542	0	0	0	0	0	0	0	0	0	0	0	0	0	0	0	0	0	0	0	0	0
AC015959.1::exon	TEC	0	0	0	0	0	0	0	0	0	0	1.51327	0	1.08978	0	0	0.177944	0	0	0	0	0	0	0	0	0	0	0	0	0	0	0	0	0	0	0	0	0	0	0	0	0	0	0	0	0	0	0	0	0	0
AC015961.1::exon	lincRNA	0	0	0	0	0	0	0	0	0	0	1.51327	0	0	0	0	0	0	0	0	0	0	0	0	0	0	0	0	0	0	0	0	0	0	0	0	0	0	0	0	0	0	0	0	0	0	0	0	0	0	0
AC015967.1::exon	lincRNA	0	0	0	0.48068	0	0	0	0	0	2.96814	0	0	0	0	0	0	0	0	0.653552	0	0	0	0	0	0	0	0	0	0	0	0	0	0	0	0	0	0	0	0	0	0	0	0	0	0	0	0	0	0	0
AC015969.1::exon	antisense	0	0	0	0	0	0	0	0	0	0	0	0	0	0	0.244329	0	0	0	0	0	0	0	0	0	0	0	0	0	0	0	0	0	0	0	0	0	0	0	0	0	0	0	0	0	0	0	0	0	0	0
AC015969.1::intron	antisense	0	0	0	0	0	0	0	0	0	0	0	0	0	0	0	0.177944	0	0	0	0	0	0	0	0	0	0	0	0	0	0	0	0	0	0	0	0	0	0	0	0	0	0	0	0	0	0	0	0	0	0
AC015971.1::intron	antisense	0	0	0	0	0	0	0	0	0.874826	0	0	0.741132	0	0.267056	0	0.177944	0	0.983504	0	0	0	0	0	0	0	0	0	0	0	0	0	0	0	0	0	0	0	0	0	0	0.503693	0	0	0	0	0	0	0	0	0
AC015982.1::exon	antisense	0	0	0	0	0	1.18334	0.773114	0	0.874826	0	0	1.48226	0	0.267056	0	0.177944	0	0	0.217851	0	0	0	0	0	0	0	0	0	0	1.19642	0	14.7291	0	6.67559	0	0	0	0	0	0	0	0	0	0	0	0	0	0	0	0
AC016065.1::exon	antisense	0.537832	0	0	0.48068	1.15086	0	1.54623	0.709947	0.874826	0	0	0	0	0.267056	0.488657	0.355888	0.541319	0	0.435701	0	0	0	7.56531	2.71681	0	0	0	0	0	1.19642	4.74498	0	0	0	0	0	0	2.05405	0	14.9432	1.51108	0	0.555808	1.38114	0	2.29901	0	0	0	0
AC016144.1::exon	processed_pseudogene	0	0	0	0.96136	0	0	0	0	0	0	0	0.741132	0	0	0	0.177944	0	0	0	0	0	0	0	0	0	0	0	0	0	0	0	0	0	0	0	0	0	0	0	0	0	0	0	0	0	0	0	0	0	0
AC016168.3::exon	TEC	0	0	0	0	0	0	0	0	0	0	0	0	0	0	0.244329	0	0	0	0	0	0	6.54587	2.52177	2.71681	0	0	0	0	2.04542	0	0	0	0	0	0	0	0	0	0	0	0.503693	0	0	0	0	0	0	0	0	0
AC016180.1::exon	processed_pseudogene	0	0	0	0	0	0	0	0	0	0	0	0	0	0	0.244329	0	0	0	0	0	0	0	0	0	0	0	0	0	0	0	0	0	0	0	0	0	0	0	0	0	0	0	0	0	0	0	0	0	0	0
AC016205.1::exon	lincRNA	0	1.00825	3.87016	0.96136	1.15086	0	0	0	1.74965	0	0	0	0	0	0.488657	0.711776	0	0	0.217851	0	0	0	2.52177	0	0	8.30032	0	0	6.13627	1.19642	0	0	0	6.67559	0	0	0	0	0	0	0	0	0	0	0	0	0	0	0	0
AC016205.1::intron	lincRNA	15.5971	12.099	149.646	142.281	55.2412	61.5337	8.50425	8.51936	89.2323	83.108	43.8849	62.2551	38.1423	134.329	125.829	124.739	74.1607	49.1752	66.8801	96.9989	159.727	124.372	108.436	84.2211	97.9745	88.5367	102.596	0	100.226	117.249	204.034	117.832	0	160.214	111.844	133.174	69.5391	82.162	0	0	8.05909	2.50944	8.33711	4.14342	9.10322	13.7941	11.1347	0	0	0
AC016251.1::exon	TEC	0	0	0	1.92272	1.15086	3.55002	0	0.709947	0.874826	0	4.53982	4.44679	4.35912	1.33528	1.46597	0	0	0	0.217851	0	0	0	0	0	0	2.76677	0	0	0	0	0	0	0	6.67559	0	0	0	0	0	0	2.01477	1.25472	2.77904	0	2.2758	0	0	0	0	0
AC016251.2::exon	TEC	0	0	0	0.96136	0	0	0.773114	0	0	0	0	1.48226	0	1.06822	0.488657	0.177944	0	0.983504	0	0	0	0	0	0	0	0	0	0	2.04542	0	0	0	0	0	0	0	0	0	0	0	0	0	0	0	0	0	0	0	0	0
AC016252.1::exon	antisense	0	0	0	0	0	0	0	0	0	0	0	0	0	0	0.244329	0	0.541319	0	0	0	0	0	0	2.71681	0	0	0	0	0	0	0	0	0	0	0	0	0	0	0	0	0	0	0	0	0	0	0	0	0	0
AC016304.1::exon	processed_pseudogene	0	0	0	0	0	1.18334	0	0	0	0	0	0	0	0	0	0	0	0	0	0	0	0	0	0	0	0	0	0	0	0	0	0	0	0	0	0	0	0	0	0	0	0	0	0	0	0	0	0	0	0
AC016355.1::exon	lincRNA	0	0	0	0.96136	0	3.55002	0	0	1.74965	0	0	0.741132	1.08978	0.267056	0.732986	0.533832	0	0	0.217851	0	0	0	2.52177	0	0	5.53354	0	0	2.04542	1.19642	0	14.7291	0	0	0	0	0	0	0	0	0	0	0	0	0	0	0	0	0	0
AC016394.1::exon	antisense	0	0	2.58011	0	0	0	0	0	0.874826	0	0	0	0	0.534111	0.488657	0	2.7066	2.95051	4.35701	0	10.6485	0	0	0	0	0	0	0	6.13627	1.19642	0	0	27.9275	3.33779	0	0	0	2.05405	0	0	0	0	0	0	0	0	0	0	0	0
AC016397.2::exon	TEC	0	0	0	0	0	0	0	0	0	0	0	0	1.08978	0.267056	0.244329	0	0	0	0.217851	0	0	0	0	2.71681	0	0	0	0	0	3.58926	0	0	0	0	0	0	0	0	6.44176	0	0	0	0	0	0	0	0	0	0	0
AC016405.2::exon	lincRNA	0	0	0	0.48068	0	0	0	0	0	0	0	0	0	0	0	0	0	0	0	0	0	0	0	0	0	0	0	0	0	0	0	0	0	0	0	0	0	0	0	0	0	0	0	0	0	0	0	0	0	0
AC016405.3::exon	lincRNA	0.537832	0.504124	0	0	0	0	0	0	0	0	0	0	0	0	0	0	0	0	0	0	0	0	0	0	3.26582	0	0	0	0	0	0	0	0	0	0	0	0	0	0	0	0	0	0.555808	0	0	0	0	0	0	0
AC016493.1::intron	antisense	0	0.504124	0	0.96136	0	0	0	0	0	0	0	0	0	0.534111	0.244329	0	0	0.983504	0.217851	0	0	0	0	0	0	2.76677	0	0	0	0	0	0	0	0	0	0	0	0	0	0	0	0	0.555808	0	2.2758	0	0	0	0	0
AC016526.3::exon	TEC	0	0	0	0.96136	1.15086	0	0	0	0.874826	0	1.51327	0	1.08978	1.06822	1.22164	0.88972	1.62396	0.983504	0.217851	0	0	0	2.52177	0	0	0	0	0	2.04542	1.19642	0	0	0	0	0	0	0	0	0	0	1.00739	0	0.555808	0	0	0	0	0	0	0
AC016542.1::exon	sense_intronic	0	0	1.29005	0.48068	1.15086	0	0	0	2.62448	0	0	0	0	0.267056	0	0	0.541319	0	1.3071	0	0	0	0	0	0	2.76677	0	0	0	0	0	0	0	0	0	0	0	0	0	0	0	0	0	0	0	2.29901	0	0	0	0
AC016542.2::exon	TEC	0	0	0	1.44204	0	0	0	0	0.874826	0	3.02655	2.22339	3.26934	0.267056	0.244329	0	0.541319	0	1.08925	0	0	0	0	0	0	0	0	0	0	1.19642	0	0	0	0	0	0	0	0	0	0	0.503693	0	0	0	0	0	0	0	0	0
AC016542.3::exon	TEC	0	0	0	0.96136	0	0	0	0.709947	0	0	0	0	0	0	0	0.355888	0.541319	0.983504	0.653552	0	0	0	0	0	0	0	0	0	2.04542	1.19642	0	0	27.9275	0	0	0	0	0	0	0	0	0	0	0	0	0	0	0	0	0
AC016546.1::exon	processed_pseudogene	0	0.504124	1.29005	0.48068	1.15086	0	0	0	0	0	0	0	0	0	0	0	0	0	0	6.46659	21.297	32.7294	0	0	0	0	0	0	0	1.19642	0	0	0	0	0	0	0	0	0	0	0	0	0	0	0	0	0	0	0	0
AC016559.1::exon	processed_pseudogene	0	0	0	0.48068	0	0	0	0	0	0	0	0	0	0	0	0	0	0	0	0	0	0	0	0	0	0	0	0	0	0	0	0	0	0	0	0	0	0	0	0	0	0	0	0	0	0	0	0	0	0
AC016559.2::exon	processed_pseudogene	0	0	0	0	0	0	0	0	0	0	0	0	0	0	0	0	0	0	0	0	0	0	0	0	3.26582	0	0	0	0	0	0	0	0	0	0	0	0	0	0	0	0	0	0	0	0	0	0	0	0	0
AC016575.1::exon	lincRNA	0	0	0	0	0	0	0	0	0	0	0	0	0	0	0.244329	0.177944	0	0.983504	0	0	0	0	0	0	0	0	0	0	0	0	0	0	0	0	0	0	0	0	0	0	0	0	0	1.38114	0	0	0	0	0	0
AC016582.1::exon	processed_transcript	0	0.504124	0	0	0	0	0	0	0	0	0	0	0	0	0	0.177944	0	0	0	0	0	0	0	0	0	0	0	0	0	0	0	0	0	0	0	0	0	0	6.44176	0	0	0	0	0	0	0	0	0	0	0
AC016582.1::intron	processed_transcript	0.537832	0	0	0	0	0	0	0	0.874826	0	0	0.741132	0	0.534111	0.977314	0.177944	0.541319	0	0.653552	0	0	0	0	0	0	0	0	0	0	0	0	0	0	0	0	0	0	0	0	0	0	0	0	0	0	0	0	0	0	0
AC016582.3::exon	processed_transcript	0	0	0	0	0	0	0	0	0	0	0	0	0	0	0.732986	0.177944	0	0	0	0	0	0	0	0	0	0	0	0	0	0	0	0	0	0	0	0	0	0	0	0	0	1.25472	0	0	0	0	0	0	0	0
AC016582.3::intron	processed_transcript	0	0.504124	0	0.48068	0	0	0	0	0	2.96814	0	0	0	0.267056	0.244329	0	0	0	0.217851	0	0	0	0	0	0	0	0	0	0	0	0	0	0	0	0	0	0	0	0	0	0	0	0	0	0	0	0	0	0	0
AC016583.1::exon	TEC	0.537832	0	0	0	0	0	0	0	0	0	0	0	0	0.267056	0	0.177944	0	0	0.217851	0	0	0	0	0	0	0	0	0	0	0	0	0	0	0	0	0	0	0	0	0	0	0	0	0	0	0	0	0	0	0
AC016588.2::exon	lincRNA	0	0	0	0	0	0	0	0	0	0	0	0	0	0	0	0.177944	0	0	0	0	0	0	0	0	0	0	0	0	0	0	0	0	0	0	0	0	0	0	0	0	0	0	0	0	0	0	0	0	0	0
AC016590.1::exon	lincRNA	0	0.504124	0	0	0	0	0	0	0	0	0	0	0	0	0	0	0	0	0	0	0	0	0	0	0	0	0	0	0	0	0	0	0	0	0	0	0	0	0	0	0	0	0	0	0	0	0	0	0	0
AC016590.3::exon	antisense	0	0	0	0	0	0	0	0	0	0	0	0	0	0	0	0	0	0.983504	0.217851	0	0	0	0	0	0	0	0	0	0	0	0	0	0	0	0	0	0	0	0	0	0	0	0	0	0	0	0	0	0	0
AC016597.1::exon	antisense	0	0	0	0	0	0	0	0	0	0	0	0	0	0	0	0.177944	0	0	0	0	0	0	0	0	0	0	0	0	0	0	0	0	0	0	0	0	0	0	0	0	0	0	0	0	0	2.29901	0	0	0	0
AC016597.1::intron	antisense	0	0	0	0.48068	0	0	0	0	1.74965	0	0	0	0	0	0	0	0	0	0.435701	0	0	0	0	0	0	0	0	0	0	0	0	0	0	0	0	0	0	0	0	0	0	0	0	0	0	0	0	0	0	0
AC016597.2::exon	sense_intronic	0	0	1.29005	0	0	0	0	0	0	0	0	0	0	0	0	0.177944	0	0	0.217851	0	0	0	0	0	0	0	0	0	0	0	0	0	0	0	0	0	0	0	0	0	0	0	0	0	0	0	0	0	0	0
AC016612.1::exon	processed_pseudogene	0	0	0	0	0	0	0	0	0	0	0	0	0	0.267056	0	0	0	0	0	0	0	0	0	0	0	0	0	0	0	0	0	0	0	0	0	0	0	0	0	0	0	0	0	0	0	0	0	0	0	0
AC016687.1::exon	processed_pseudogene	0.537832	0	0	0	0	0	0	0	0	0	0	0	0	0	0	0	0	0	0	0	0	0	0	2.71681	3.26582	0	0	0	0	0	4.74498	0	0	0	0	0	0	0	0	0	0	0	0	0	0	0	0	0	0	0
AC016687.3::intron	lincRNA	1.6135	1.00825	6.45027	4.8068	0	3.55002	0.773114	1.41989	0.874826	5.93629	1.51327	1.48226	2.17956	1.06822	1.22164	0.88972	4.87187	0.983504	1.3071	0	0	0	2.52177	2.71681	0	0	0	0	0	0	4.74498	14.7291	0	0	0	0	3.47695	0	0	0	0	1.25472	0.555808	1.38114	4.55161	0	0	0	0	0
AC016700.1::exon	processed_pseudogene	0	0	0	0	0	0	0	0	1.74965	0	0	0	0	0	0	0	0	0	0	0	0	0	0	0	0	0	0	0	0	0	0	0	0	0	0	0	0	0	0	0	0	0	0	0	0	0	0	0	0	0
AC016700.2::exon	processed_pseudogene	0	0	0	0	0	0	0	0	0.874826	0	0	0	0	0	0	0	0	0	0	0	0	0	0	0	0	0	0	0	0	0	0	0	0	0	0	0	0	0	0	0	0	0	0	0	0	0	0	0	0	0
AC016712.1::exon	processed_pseudogene	0	0	0	0	0	0	0	0	0	0	0	0	0	0	0	0	0	0	0	0	0	0	0	0	0	0	0	0	0	0	0	0	0	0	0	0	0	0	0	0	0	0	0	0	0	0	0	0	0	0
AC016716.1::exon	processed_pseudogene	0	0	0	0	0	0	0	0	0	0	0	0	1.08978	0	0	0	0	0	0	0	0	0	0	0	0	0	0	0	0	0	0	0	0	0	0	0	0	0	0	0	0	0	0	0	0	0	0	0	0	0
AC016717.2::exon	lincRNA	0	0	0	0	0	0	0	0	0	0	1.51327	0	0	0	0.244329	0	0	0	0	0	0	0	0	0	0	0	0	0	0	0	0	0	0	0	0	0	0	0	0	0	0	0	0	0	0	0	0	0	0	0
AC016724.1::exon	processed_pseudogene	0.537832	0	0	0	0	0	0	0	0.874826	0	0	0	0	0	0	0	0	0	0	0	0	0	0	0	0	0	0	0	0	0	4.74498	0	0	0	0	0	0	0	0	0	0	0	0	0	0	0	0	0	0	0
AC016727.1::exon	antisense	0	0	0	0	0	0	0	0.709947	1.74965	0	0	0	0	0	0	0	0	0	0	0	0	0	0	0	0	0	0	0	0	0	0	0	0	0	0	0	0	0	0	0	0	0	0	0	0	0	0	0	0	0
AC016727.2::exon	processed_pseudogene	0	0	0	0	0	0	0	0	0	0	0	0	0	0	0	0	0	0	0	0	0	0	0	0	0	0	0	0	0	0	0	0	0	0	0	0	0	0	0	0	0	0	0.555808	0	0	0	0	0	0	0
AC016734.1::exon	processed_pseudogene	0	0	0	0	0	0	0	0	0	0	0	0	0	0	0	0	0	0	0	0	0	0	0	0	0	0	0	0	0	0	0	0	0	3.33779	0	0	0	0	0	0	0.503693	0	0	0	0	0	0	0	0	0
AC016734.2::exon	TEC	0	0	0	0	0	1.18334	0	0.709947	0.874826	0	1.51327	1.48226	0	1.60233	0.732986	1.42355	0	0	0	0	0	0	0	0	0	0	0	0	0	1.19642	0	0	0	0	0	0	0	0	0	0	0.503693	0	0	0	0	0	0	0	0	0
AC016737.1::exon	lincRNA	0	0	1.29005	0.48068	1.15086	0	0.773114	0	0	0	1.51327	0	0	0.267056	0.488657	0	0.541319	0.983504	0.435701	0	0	0	0	0	0	0	0	0	0	0	0	0	0	3.33779	0	0	0	0	0	0	1.00739	0	0.555808	0	0	0	0	0	0	0
AC016738.1::exon	antisense	0	0	0	0	0	0	0	0	0	0	0	0	1.08978	0	0	0.177944	1.62396	0	0.217851	0	0	0	0	0	0	0	0	0	0	0	0	0	0	0	0	0	0	0	0	0	0	0	0	0	0	0	0	0	0	0
AC016738.1::intron	antisense	0	0.504124	0	0	0	0	0	0	0	0	0	0	0	0.267056	0	0.355888	0	0	0	0	0	0	0	0	0	0	0	0	0	0	0	0	0	0	0	0	0	0	0	0	0	0	0.555808	0	0	0	0	0	0	0
AC016739.1::exon	processed_pseudogene	0.537832	1.00825	0	0	0	1.18334	5.4118	7.80942	0	0	0	0	0	0	0	0.177944	0	0	0	0	0	0	0	0	0	8.30032	0	0	0	3.58926	0	0	27.9275	6.67559	0	0	0	2.05405	0	0	1.00739	0	0.555808	4.14342	4.55161	2.29901	0	0	0	0
AC016745.2::exon	lincRNA	0	0	0	0.48068	0	0	0	0	0	0	0	0.741132	0	0	0	0	0	0	0	0	0	0	0	0	0	0	0	0	0	0	0	0	0	0	0	0	0	0	0	0	0	0	0	0	0	0	0	0	0	0
AC016747.1::exon	lincRNA	0	0	0	0.48068	0	0	0	0	2.62448	0	3.02655	6.67018	1.08978	0.534111	0.732986	0.711776	1.08264	0	0.435701	0	0	0	0	0	6.53164	5.53354	0	0	2.04542	2.39284	4.74498	0	0	6.67559	0	0	3.47695	2.05405	0	0	0	0	0	0	0	0	0	0	0	0
AC016747.1::intron	lincRNA	0	0	0	0	0	0	0	0	0	0	0	0	0	0	0	0.355888	0	0	0	0	0	0	0	0	0	0	0	0	0	0	0	0	0	0	0	0	0	0	0	0	0	0	0	0	0	0	0	0	0	0
AC016747.3::exon	sense_intronic	0	0	0	0	0	0	0	0	1.74965	0	0	0	0	0	0	0	2.7066	0	1.08925	0	0	0	0	0	0	0	0	0	2.04542	0	0	0	0	0	0	0	0	0	0	0	0	0	0	0	0	0	0	0	0	0
AC016769.1::exon	processed_pseudogene	0	0	1.29005	0	0	0	0	0	0	0	0	0	0	0	0	0	0	0	0	0	0	0	0	0	0	0	0	0	0	0	0	0	0	0	0	0	0	0	0	0	0	0	0	0	0	0	0	0	0	0
AC016769.2::exon	processed_pseudogene	0	0	0	0	0	0	0	0	0	0	0	0	0	0	0	0	0	0	0.217851	0	0	0	0	0	0	0	0	0	0	0	0	0	0	0	0	0	0	0	0	0	0	0	0	0	0	0	0	0	0	0
AC016772.1::exon	processed_pseudogene	0	0	0	0	0	0	0	0	0	0	0	0	1.08978	0	0	0	0.541319	0	0.217851	0	0	0	0	0	0	0	0	0	0	0	0	0	0	0	0	0	0	0	0	0	0	0	0	0	0	0	0	0	0	0
AC016773.1::exon	lincRNA	0.537832	0	0	0	0	0	0.773114	0.709947	0	0	0	0	2.17956	1.33528	0.488657	1.42355	0	0	0	0	0	6.54587	0	0	0	0	0	0	0	0	0	0	0	0	0	0	0	2.05405	0	0	0	0	3.33485	1.38114	0	0	0	0	0	0
AC016825.1::exon	antisense	0	0	0	0	0	0	0	0	0	0	0	0	0	0	0.244329	0.355888	0	0	0	0	0	0	0	0	0	0	0	0	0	0	0	0	0	0	0	0	0	0	0	0	0	0	0	0	0	0	0	0	0	0
AC016825.1::intron	antisense	0	0.504124	0	0	0	0	0	0	0	0	0	0	0	0.267056	0.244329	0.177944	0	0	0	0	0	0	0	0	0	0	0	0	0	0	0	0	0	0	0	0	0	0	0	0	0	0	0	0	0	0	0	0	0	0
AC016831.1::exon	processed_pseudogene	0	0	0	0	0	0	0	0	0	0	0	0	0	0	0	0	0	0	0	0	0	0	0	0	0	0	0	0	0	0	0	0	0	0	0	0	0	0	0	0	0	0	0	0	0	0	0	0	0	0
AC016831.2::exon	processed_pseudogene	0	0	0	0	0	0	0	0.709947	0	0	0	0	0	0	0	0	0	0	0	0	0	0	0	0	0	0	0	0	0	0	0	0	0	0	0	0	0	0	0	0	0	0	0	0	0	0	0	0	0	0
AC016831.2::intron	processed_pseudogene	0	0	0	0	0	0	0	0	0	0	0	0	0	0	0	0	0	0	0	0	0	0	0	0	0	0	0	0	0	0	0	0	0	0	0	0	0	0	0	0	0	1.25472	0	0	0	0	0	0	0	0
AC016831.3::exon	processed_pseudogene	0.537832	0	0	0	0	0	0	0	0	0	0	0	0	0	0	0	0	0	0	0	0	0	0	0	0	0	0	0	0	0	0	0	0	0	0	0	0	0	0	0	0	0	0	0	0	0	0	0	0	0
AC016831.4::exon	lincRNA	0	0	1.29005	3.84544	0	2.36668	4.63868	2.83979	0	2.96814	0	0	1.08978	0.534111	0.732986	0.177944	0.541319	0.983504	2.83206	0	0	0	2.52177	0	0	0	0	0	0	0	0	0	27.9275	0	0	0	0	2.05405	0	0	1.51108	1.25472	2.77904	0	11.379	0	0	0	0	0
AC016831.5::exon	lincRNA	0	0	0	0.48068	0	0	0	0	0.874826	0	0	0	0	0	0	0	0	0.983504	0.217851	0	0	0	0	0	0	0	0	0	0	0	0	0	0	0	0	0	0	0	0	0	0	0	0	0	0	0	0	0	0	0
AC016866.3::exon	TEC	0	0	1.29005	0	0	0	0	0	0	0	0	0	0	0	0	0.177944	0	0	0	0	0	0	0	0	0	0	0	0	0	0	0	0	0	0	0	0	0	0	0	0	0	0	0	0	0	0	0	0	0	0
AC016876.3::exon	antisense	0	0	0	0	0	0	0	0	0	0	0	0	0	0.267056	0.244329	0	0	0	0.435701	0	0	0	0	0	0	0	0	0	0	0	0	0	0	3.33779	0	0	0	0	0	0	0.503693	1.25472	0	0	0	0	0	0	0	0
AC016877.2::exon	processed_pseudogene	0	0	1.29005	0	0	0	0	0	0	0	0	0	0	0	0	0	0	0	0	0	0	0	0	0	0	0	0	0	0	0	0	0	0	0	0	0	0	0	0	0	0	0	0	0	0	0	0	0	0	0
AC016877.3::exon	lincRNA	0	0	0	0	0	0	0	0	0	0	0	0	0	0	0	0.177944	0	0	0	0	0	0	0	0	0	0	0	0	0	0	0	0	0	0	0	0	0	0	0	0	0	0	0	0	0	0	0	0	0	0
AC016885.3::exon	processed_pseudogene	0	0	0	0	0	0	0	0	0	0	0	0	1.08978	0	0	0	0	0	0	0	0	0	0	0	0	0	0	0	0	0	0	0	0	0	0	0	0	0	0	0	0	0	0	0	0	0	0	0	0	0
AC016894.1::exon	processed_pseudogene	0	0	0	0	0	0	0	0	0	0	0	0	1.08978	0	0	0.177944	0	0	0	0	0	0	0	2.71681	0	0	0	0	0	0	0	0	0	0	0	0	0	0	0	0	0.503693	0	0	0	0	0	0	0	0	0
AC016909.2::exon	antisense	0	0	0	0	0	0	0	0	0	0	0	0	0	0	0	0	0	0	0.217851	0	0	0	0	0	0	0	0	0	2.04542	0	0	0	0	0	0	0	0	0	0	0	0	0	0	0	0	0	0	0	0	0
AC016909.2::intron	antisense	0	0	1.29005	0	0	0	0	0.709947	0	0	0	0	0	0.267056	0	0.533832	0	0	0	0	0	0	0	0	0	0	0	0	0	0	0	0	0	0	0	0	0	0	0	0	0	0	0	0	0	0	0	0	0	0
AC016910.1::exon	antisense	0	0	0	0	0	0	0	0	0	0	0	0	0	0	0.244329	0	0	0	0	0	0	0	0	0	0	0	0	0	0	0	0	0	0	0	0	0	0	0	0	0	0	0	0.555808	0	0	0	0	0	0	0
AC016910.1::intron	antisense	0	0	1.29005	0.48068	0	0	0	0	0	0	0	0	0	0	0.488657	0.177944	2.16528	0	0.435701	0	0	0	0	0	0	0	0	0	0	0	0	0	0	0	0	0	0	0	0	0	0	0	0	0	0	0	0	0	0	0
AC016954.1::exon	processed_pseudogene	0	0	0	0	0	0	0	0.709947	0	0	0	0	0	0	0	0	0	0	0	0	0	0	0	0	0	0	0	0	0	0	0	0	0	0	0	0	0	0	0	0	0	0	0	0	0	0	0	0	0	0
AC016956.1::exon	processed_pseudogene	0.537832	0	0	0	0	0	0	0	0	0	0	0	0	0	0	0	0	0	0	0	0	0	0	0	0	0	0	0	0	0	0	0	0	0	0	0	0	0	0	0	0	0	0	0	0	0	0	0	0	0
AC016957.2::exon	lincRNA	0	0	0	0	0	0	0	0	0	5.93629	0	0	0	0	0	0.177944	0.541319	0	0.435701	0	0	0	0	0	3.26582	0	0	0	0	0	0	0	0	0	0	0	0	0	0	0	0	0	0.555808	0	0	0	0	0	0	0
AC016999.2::exon	unprocessed_pseudogene	0	0	0	0	1.15086	0	0	0	0	0	0	1.48226	0	0	0	0	0	0	0	0	0	0	0	0	0	0	0	0	0	0	0	0	0	0	0	0	0	0	0	0	0	0	0.555808	0	0	0	0	0	0	0
AC016999.2::intron	unprocessed_pseudogene	0	0	1.29005	0	0	0	0	0	0	0	0	0	1.08978	0	0	0.177944	0	0	0	0	0	0	0	0	0	0	0	0	2.04542	0	0	0	0	0	0	0	0	0	0	0	0	0	0	0	0	0	0	0	0	0
AC017007.1::exon	transcribed_processed_pseudogene	0	0	0	0	0	0	0	0	0	0	0	0	0	0	0.244329	0	0	0	0	0	0	0	0	0	0	0	0	0	0	0	0	0	0	0	0	0	0	0	0	0	0	0	0	0	0	0	0	0	0	0
AC017007.2::exon	processed_pseudogene	0	0.504124	1.29005	0.48068	1.15086	0	0	0	0	0	0	0	0	0.267056	0.244329	0	0	0	0	0	0	0	0	0	3.26582	0	0	0	0	1.19642	0	0	0	0	0	0	0	0	0	0	0	0	0	0	0	0	0	0	0	0
AC017007.3::exon	processed_pseudogene	0	0	0	0.48068	1.15086	0	0	0	0.874826	0	0	0	0	0	0.244329	0	0.541319	0	0	0	0	0	0	2.71681	0	0	0	0	0	0	0	0	0	0	0	0	0	0	0	0	0	0	0	0	0	0	0	0	0	0
AC017007.4::exon	processed_pseudogene	0	0	0	0	0	0	0	0	0	0	0	0	0	0	0	0	0.541319	0	0	0	0	0	0	0	0	0	0	0	0	0	0	0	0	0	0	0	0	0	0	0	0	0	0	0	0	0	0	0	0	0
AC017007.4::intron	processed_pseudogene	1.6135	2.01649	0	0	0	0	0	0	0	0	0	0	0	0	0	0	0	0	0	0	0	0	0	0	0	0	0	0	0	0	0	0	0	0	0	0	0	0	0	0	0	0	0	0	0	0	0	0	0	0
AC017015.1::exon	processed_pseudogene	0	0.504124	0	0	0	0	0	0	0	0	0	0	0	0	0	0	0	0	0	0	0	0	0	0	0	0	0	0	0	1.19642	0	0	0	0	0	0	0	0	0	0	0	0	0	0	0	0	0	0	0	0
AC017035.1::exon	processed_pseudogene	0	0	0	0	0	1.18334	0	0	0	0	0	0	0	0.267056	0	0.177944	0	0	0	0	0	0	5.04354	0	3.26582	0	0	0	0	0	0	0	0	0	0	0	0	0	0	0	0	0	0	0	0	0	0	0	0	0
AC017035.1::intron	processed_pseudogene	0	0	0	0	0	0	0	0	0	0	0	0	0	0.267056	0	0	0	0	0	0	0	0	0	0	0	0	0	0	0	0	0	0	0	0	0	0	0	0	0	0	0	0	0	0	0	0	0	0	0	0
AC017037.1::exon	processed_pseudogene	0	0	0	0	0	0	0	0	0	0	0	0	0	0	0	0	0	0	0	0	0	0	0	0	0	0	0	0	0	0	0	0	0	0	0	0	0	0	0	0	0	0	0	0	0	0	0	0	0	0
AC017037.3::exon	TEC	0	0	0	0	0	0	0	0	0	0	0	0	0	0	0	0	0	0	0	0	0	0	0	0	0	0	0	0	0	0	0	0	0	0	0	0	0	0	0	0	0	0	0	0	0	0	0	0	0	0
AC017048.3::exon	lincRNA	0	0	0	0	0	0	0	0	0	0	0	0	0	0	0	0	0	0	0.217851	0	0	0	0	0	0	0	0	0	0	0	0	0	0	0	0	0	0	0	0	0	0	0	0	0	0	0	0	0	0	0
AC017071.1::exon	lincRNA	0	0	0	1.92272	1.15086	2.36668	0.773114	0.709947	0.874826	2.96814	0	0	0	0.801167	0	0	2.16528	0	1.3071	0	0	6.54587	0	0	0	0	0	0	0	1.19642	0	0	0	3.33779	0	0	0	0	0	0	0	0	0	0	0	0	0	0	0	0
AC017079.1::exon	processed_pseudogene	0	0	0	0	0	0	0	0	0	0	0	0	0	0.267056	0	0	0.541319	0	0	0	0	0	0	0	0	2.76677	0	0	0	0	0	0	0	0	0	0	0	0	0	0	0	0	0	0	0	0	0	0	0	0
AC017079.2::exon	processed_pseudogene	0	0	0	0	0	0	0	0	0	0	0	0	0	0	0	0	0	0	0	0	0	0	0	0	0	2.76677	0	0	0	0	0	0	0	0	0	0	0	0	0	0	0	0	0	0	0	0	0	0	0	0
AC017081.1::exon	processed_pseudogene	0	0	0	0	0	0	0	0	0	0	1.51327	0	0	0	0	0	0	0	0	0	0	0	0	0	0	0	0	0	0	0	0	0	0	0	0	0	0	0	0	0	0	0	0	0	0	0	0	0	0	0
AC017083.1::exon	antisense	0	0	2.58011	0	0	0	0	0	3.49931	0	0	0	0	0.801167	0.244329	0.177944	1.08264	0	0.653552	0	0	0	0	0	0	0	0	0	2.04542	0	0	0	0	0	0	0	0	0	0	0	0	0	0	0	0	0	0	0	0	0
AC017083.2::exon	antisense	0	0.504124	0	0	0	0	0	0	0.874826	0	0	0	0	0	0	0	1.08264	0.983504	1.3071	0	0	0	0	0	0	0	0	0	0	1.19642	0	0	0	0	0	0	0	2.05405	0	0	0	0	0	0	0	0	0	0	0	0
AC017099.1::exon	processed_pseudogene	0	0	0	0	2.30172	0	0	0	0	0	0	0.741132	0	0.267056	0	0	0	0	0	0	0	0	0	0	0	0	0	0	0	1.19642	0	0	0	0	0	0	0	0	0	0	0	0	0	0	0	0	0	0	0	0
AC017100.1::exon	antisense	0	0	1.29005	0	0	0	0	0.709947	0	0	3.02655	2.22339	1.08978	0	1.22164	0.533832	0.541319	0	0	0	0	0	2.52177	0	0	2.76677	0	0	2.04542	1.19642	0	0	0	3.33779	0	0	0	2.05405	0	0	0	0	0	0	0	0	0	0	0	0
AC017100.2::exon	processed_pseudogene	0	0	0	0	0	0	0	0	0	0	0	0	0	0	0	0	0	0	0	0	0	0	0	0	0	0	0	0	0	0	4.74498	0	0	3.33779	0	0	0	0	0	0	0	0	0	0	0	0	0	0	0	0
AC017104.1::exon	retained_intron	0	0	0	0	0	0	0	0	0.874826	0	0	0	0	0	0.244329	0.177944	0	0	0	0	0	6.54587	0	0	0	0	0	0	0	0	0	0	0	0	0	0	0	0	6.44176	0	0	0	0.555808	0	2.2758	0	0	0	0	0
AC017104.2::exon	processed_pseudogene	0	0	0	0	0	0	0	0	1.74965	0	0	0	0	0	0	0	0.541319	0	0	0	0	0	0	0	0	0	0	0	0	0	0	0	0	0	0	0	0	0	0	0	0	0	0	0	0	0	0	0	0	0
AC017104.4::exon	processed_pseudogene	0	0	0	0	0	0	0	0	0.874826	0	6.05309	5.92905	7.62846	0.267056	0.244329	0	0.541319	1.96701	0.871403	0	0	0	0	0	0	0	0	0	0	0	4.74498	0	0	0	0	0	0	0	0	0	0	1.25472	0	0	0	0	0	0	0	0
AC017104.5::exon	unprocessed_pseudogene	0	0	0	0.48068	0	0	0	0	0.874826	0	0	0.741132	0	0	0	0	0	0	0	0	0	6.54587	0	0	0	2.76677	0	0	0	0	0	0	0	0	0	0	0	0	0	0	0	0	0	0	0	0	0	0	0	0
AC017104.5::intron	unprocessed_pseudogene	0	0	3.87016	1.44204	1.15086	3.55002	0	0.709947	2.62448	5.93629	7.56637	7.41132	4.35912	1.06822	0.732986	0.177944	2.7066	0	3.04991	0	0	0	0	0	0	0	0	0	0	0	4.74498	0	0	3.33779	0	0	0	0	0	0	0.503693	0	0	0	0	0	0	0	0	0
AC018358.1::exon	antisense	0	0	0	0	0	0	0	0	0	0	0	0	0	0	0.244329	0	0	0	0	0	0	0	0	0	0	0	0	0	0	0	0	0	0	0	0	0	0	0	0	0	0	0	0	0	0	0	0	0	0	0
AC018371.2::exon	processed_pseudogene	0	0	0	0	0	0	0.773114	0	0	0	0	0.741132	0	0	0	0	0	0	0	0	0	0	0	0	0	0	0	0	0	0	0	0	0	0	0	0	0	0	0	0	0	0	0	0	0	0	0	0	0	0
AC018413.1::exon	antisense	0	0.504124	1.29005	0	1.15086	0	0	0	0	0	0	0	0	0.267056	0	0.177944	0	0	0	0	0	0	0	2.71681	0	0	0	0	0	0	4.74498	0	0	0	0	0	0	0	0	0	0	0	0	0	0	0	0	0	0	0
AC018442.1::exon	processed_pseudogene	0	0	0	0	0	0	0	0	0	0	0	0	0	0	0	0	0	0	0	0	0	0	0	0	0	0	0	0	0	0	0	0	0	0	0	0	0	0	0	0	0	0	0	0	0	0	0	0	0	0
AC018445.3::exon	TEC	0	0	0	0.48068	0	1.18334	0.773114	0	0	0	0	0	0	0.267056	0	0.177944	0	0	0	0	0	0	0	0	0	0	0	0	2.04542	0	0	0	0	0	0	0	0	0	0	0	1.00739	0	1.66742	0	0	2.29901	0	0	0	0
AC018445.4::exon	TEC	0	0.504124	0	0	0	0	0	0	0	0	0	0.741132	1.08978	0	0	0.177944	0	0	0.217851	0	0	0	2.52177	2.71681	0	0	0	0	0	0	0	0	0	0	0	0	0	0	0	0	0	1.25472	0.555808	1.38114	0	0	0	0	0	0
AC018448.1::intron	unprocessed_pseudogene	0	0	0	0	0	0	0	0	0	0	0	0	0	0	0	0	0.541319	0	0	0	0	0	0	0	0	0	0	0	0	0	0	0	0	0	0	0	0	0	0	0	0	0	0	0	0	0	0	0	0	0
AC018448.2::intron	unprocessed_pseudogene	0	0	0	0.48068	0	0	0	0	0	0	0	0	0	0	0	0	0.541319	0	0	0	0	0	0	0	0	0	0	0	0	0	0	0	0	0	0	0	0	0	0	0	0	0	0	0	0	0	0	0	0	0
AC018462.1::exon	antisense	0	0	0	0	0	0	0	0	0.874826	0	0	0	0	0	0	0	0	0	0.435701	0	0	0	0	0	0	0	0	0	0	0	0	0	0	0	0	0	0	0	0	0	0	0	0	0	0	0	0	0	0	0
AC018462.1::intron	antisense	1.07566	0.504124	2.58011	1.92272	0	0	0	0.709947	0	0	3.02655	2.22339	1.08978	0.267056	1.46597	0.88972	0.541319	0	1.52495	0	0	0	2.52177	2.71681	0	0	0	0	0	1.19642	0	0	0	0	0	0	0	0	6.44176	0	5.03693	2.50944	1.11162	4.14342	0	2.29901	0	0	0	0
AC018462.2::exon	processed_pseudogene	0	0	0	0	0	0	0	0	0	0	0	0	0	0	0	0	0	0.983504	0	0	0	0	0	0	0	0	0	0	0	0	0	0	0	0	0	0	0	0	0	0	0	0	0	0	0	0	0	0	0	0
AC018462.2::intron	processed_pseudogene	0	0	0	0	0	0	0	0	0	2.96814	0	0.741132	0	0.267056	0	0.177944	0	0	0.217851	0	0	0	0	0	0	0	0	0	0	0	0	0	0	0	0	0	0	0	0	0	0.503693	0	1.11162	0	0	0	0	0	0	0
AC018470.1::exon	TEC	0.537832	0	0	0	0	0	0	0	0	0	0	0	0	0.267056	0	0.177944	0	0	0.435701	0	0	0	0	0	0	0	0	0	2.04542	0	0	0	0	0	0	0	0	0	0	0	0.503693	1.25472	0	0	0	0	0	0	0	0
AC018475.1::exon	processed_pseudogene	0.537832	0	0	0	0	0	0	0	0	0	0	0	1.08978	0	0	0	0.541319	0	0	0	0	0	0	0	3.26582	0	0	0	0	0	0	0	0	0	0	0	0	0	0	0	0	0	0	0	0	0	0	0	0	0
AC018521.5::exon	lincRNA	0.537832	0	0	1.92272	2.30172	2.36668	1.54623	0	2.62448	5.93629	3.02655	0.741132	1.08978	1.06822	1.7103	0.88972	1.62396	0	0.871403	0	0	13.0917	0	2.71681	3.26582	0	0	0	4.09085	3.58926	0	0	0	0	0	0	0	2.05405	0	0	3.52585	3.76417	6.11388	1.38114	9.10322	2.29901	0	0	0	0
AC018521.7::exon	lincRNA	0	0	0	0	0	0	0	0	0	0	0	0	3.26934	0.267056	0	0	0.541319	0	0	0	0	0	0	0	3.26582	0	0	0	0	0	0	0	0	0	0	0	0	0	0	0	0	0	0	0	0	0	0	0	0	0
AC018523.1::exon	processed_pseudogene	0	0	0	0	0	0	0	0	0.874826	0	0	0	0	0	0	0	0	0	0	0	0	0	0	2.71681	0	0	0	0	0	0	0	0	0	0	0	0	0	0	0	0	0	0	0	0	0	0	0	0	0	0
AC018529.2::exon	antisense	0.537832	0.504124	0	0	0	1.18334	0	0	0	0	0	0	0	0	0	0.177944	0	0	0	0	0	0	0	0	0	0	0	0	0	0	0	0	0	0	0	0	0	0	0	0	0	0	0	0	0	0	0	0	0	0
AC018529.3::exon	TEC	0	0	0	0	0	0	0	0	0	0	3.02655	0.741132	1.08978	0	0.244329	0.177944	0	0	0	0	0	0	0	0	0	0	0	0	0	0	0	0	0	0	0	0	0	0	0	0	0.503693	0	0	0	4.55161	0	0	0	0	0
AC018552.1::exon	processed_pseudogene	0	0	0	0	0	0	0	0	0	0	0	0	0	0	0	0.177944	0	0	0	0	0	0	0	0	0	0	0	0	0	0	0	0	0	0	0	0	0	0	0	0	0	0	0	0	0	0	0	0	0	0
AC018553.1::exon	lincRNA	0	0	0	0.48068	1.15086	0	0	0	0	0	0	0	0	0.267056	0	0.177944	0	0	0	0	0	0	0	0	0	0	0	0	0	0	0	0	0	0	0	0	0	2.05405	6.44176	0	1.00739	1.25472	0	0	2.2758	0	0	0	0	0
AC018553.2::exon	antisense	0	0	0	0	0	0	0	0	0	0	0	0	0	0	0.244329	0.355888	0	0	0	0	0	0	0	2.71681	0	0	0	0	0	0	0	0	0	0	0	0	0	0	0	0	0.503693	0	1.11162	0	0	2.29901	0	0	0	0
AC018553.2::intron	antisense	0	0.504124	0	0.96136	0	0	0.773114	0	0.874826	0	0	0	0	1.33528	0.488657	0.711776	0	0	0	6.46659	0	0	0	0	0	0	0	0	0	0	0	0	0	0	0	0	0	0	0	0	2.01477	2.50944	1.11162	2.76228	0	4.59803	11.1347	0	0	0
AC018554.2::exon	processed_pseudogene	0	0	0	0	0	0	0	0	0	0	0	0	0	0.267056	0	0	0	0	0	0	0	0	0	0	0	0	0	0	0	0	0	0	0	0	0	0	0	0	0	0	0	0	0	0	0	0	0	0	0	0
AC018558.1::exon	lincRNA	0	0	0	0	0	0	0	0	0	0	0	0	0	0	0	0	0	0	0.217851	0	0	0	0	0	0	0	0	0	0	0	0	0	0	0	0	0	0	0	0	0	0	0	0	0	0	0	0	0	0	0
AC018558.1::intron	lincRNA	0	0.504124	0	0	0	0	0	0	0	0	0	0	0	0	0	0	0	0	0	0	0	0	0	0	0	0	0	0	0	0	0	0	0	0	0	0	0	0	0	0	0	0	0	0	0	0	0	0	0	0
AC018558.5::exon	processed_pseudogene	0	0	0	0	0	0	0	0	0	0	0	0	0	0	0	0	0	0	0	0	0	0	0	5.43362	0	0	0	0	0	0	0	0	0	0	0	0	0	0	0	0	0	0	0	0	0	0	0	0	0	0
AC018620.1::exon	processed_pseudogene	0	0	0	0	0	0	0	0	0	0	0	0	0	0	0.488657	0.177944	0.541319	0	0	0	0	0	0	0	0	0	0	0	0	0	0	0	0	0	0	0	0	0	0	0	0.503693	0	0	0	0	0	0	0	0	0
AC018628.1::exon	TEC	2.68916	0.504124	27.0911	20.1886	4.60344	5.9167	3.86557	1.41989	11.3727	5.93629	3.02655	2.22339	3.26934	3.20467	2.44329	3.91477	24.3594	14.7526	26.5778	6.46659	10.6485	0	7.56531	5.43362	0	11.0671	0	0	10.2271	4.78568	14.2349	0	0	16.689	0	0	6.95391	0	19.3253	0	8.56278	3.76417	3.89065	6.9057	11.379	0	44.539	10.6864	0	0
AC018629.1::exon	TEC	0	0	0	0	0	0	0.773114	0.709947	0	0	0	0	0	0	0	0	0	0	0	0	0	0	0	0	0	0	0	0	0	0	0	0	0	0	0	0	0	0	12.8835	0	5.54062	7.52833	3.33485	8.28683	0	0	0	0	0	0
AC018630.1::exon	processed_pseudogene	0	0	0	0	0	0	0	0	0	0	0	0	0	0	0.244329	0	0.541319	0.983504	0	0	0	0	0	0	0	0	0	0	0	0	0	0	0	0	0	0	0	0	0	0	0	0	0	0	0	0	0	0	0	0
AC018635.1::exon	processed_pseudogene	0	0	0	0	0	0	0	0	0	0	0	0	0	0	0	0	0	0	0.217851	0	0	0	0	0	0	0	0	0	0	0	0	0	0	0	0	0	0	0	0	0	0	0	0	0	0	0	0	0	0	0
AC018635.2::exon	lincRNA	0	0	0	0	0	0	0	0	0	0	0	0	0	0	0	0	0	0	0	0	0	0	0	0	0	0	0	0	0	0	0	14.7291	0	0	0	0	0	0	0	0	0	0	0	0	0	0	0	0	0	0
AC018638.2::exon	processed_pseudogene	0	0	0	0	0	1.18334	0	0	0	0	0	0	0	0	0	0	0	0	0	0	0	0	5.04354	0	0	0	0	0	0	1.19642	0	0	0	0	0	0	0	0	0	14.9432	4.02954	0	1.66742	0	0	0	0	0	0	0
AC018638.4::exon	processed_pseudogene	0.537832	0	0	0.96136	1.15086	4.73336	0	0	0	0	0	0	0	0	0	0.711776	0	0	0	0	0	6.54587	2.52177	0	0	0	0	0	2.04542	3.58926	0	0	0	0	0	0	6.95391	2.05405	6.44176	29.8864	5.03693	2.50944	9.44873	1.38114	0	0	0	0	0	0
AC018638.5::exon	processed_pseudogene	0	0.504124	0	0	0	1.18334	0.773114	0	0	0	0	0	0	0	0	0.177944	0	0	0	0	10.6485	0	5.04354	0	0	0	0	0	0	2.39284	0	0	0	3.33779	0	0	0	0	0	0	7.0517	2.50944	1.66742	1.38114	0	0	0	0	0	0
AC018638.6::exon	lincRNA	0	0	0	0	0	0	0	0	0	8.90443	0	2.22339	1.08978	0	0	0.355888	0	1.96701	0.435701	0	0	0	0	0	0	0	0	0	0	0	0	0	0	0	0	0	0	0	0	0	0	0	0.555808	0	0	0	0	0	0	0
AC018638.7::exon	lincRNA	0	0.504124	2.58011	0.48068	0	0	0	0	5.24896	5.93629	1.51327	0.741132	1.08978	0	0	0	8.11979	7.86803	1.74281	0	0	0	5.04354	0	3.26582	0	0	0	0	0	0	0	0	0	0	0	0	0	0	0	0	0	0.555808	0	0	0	0	0	0	0
AC018638.8::exon	transcribed_unprocessed_pseudogene	0	0	0	0	1.15086	2.36668	0	0	0	0	0	0	0	0	0.244329	0	0	0	0	0	0	0	0	0	0	2.76677	0	0	0	1.19642	0	0	0	0	0	0	0	2.05405	0	0	0	0	0	0	0	0	0	0	0	0
AC018638.8::intron	transcribed_unprocessed_pseudogene	0	0	1.29005	2.88408	1.15086	7.10005	0.773114	0	1.74965	0	0	1.48226	1.08978	1.06822	0.732986	0.711776	1.62396	0.983504	1.96066	0	10.6485	6.54587	0	5.43362	3.26582	0	0	0	12.2725	0	4.74498	0	0	6.67559	0	0	0	2.05405	0	0	1.00739	0	0	0	0	0	0	0	0	0
AC018641.1::exon	processed_pseudogene	0	0.504124	0	0	0	0	0	0	2.62448	0	0	0	0	0.267056	0	0	0	0	0.435701	0	0	0	0	0	0	0	0	0	0	0	0	0	0	0	0	0	0	0	0	0	0	0	0	0	0	0	0	0	0	0
AC018644.1::exon	processed_pseudogene	0	0	1.29005	0	0	0	0	0	0	0	0	0	0	0	0	0	0	0	0	0	0	0	0	0	0	0	0	0	0	0	0	0	0	0	0	0	0	2.05405	0	0	0	0	0	0	0	0	0	0	0	0
AC018645.1::exon	unprocessed_pseudogene	0	0	0	0	0	0	0	0	0	0	0	0	0	0.267056	0	0	0	0	0	0	0	0	0	0	0	0	0	0	0	0	0	0	0	0	0	0	0	0	0	0	0.503693	0	0	0	0	0	0	0	0	0
AC018645.2::exon	lincRNA	0	0	0	0.48068	0	1.18334	0	0	0.874826	0	0	0	0	0	0	0.177944	1.08264	0.983504	0.435701	0	0	0	0	0	0	0	0	0	2.04542	0	0	0	0	0	0	0	6.95391	2.05405	0	0	0	0	0	0	0	0	0	0	0	0
AC018647.2::exon	antisense	1.07566	1.00825	0	0.48068	1.15086	1.18334	1.54623	0	4.37413	2.96814	0	0	0	0.267056	0.488657	0.533832	0.541319	0.983504	1.3071	0	0	0	0	0	3.26582	2.76677	0	0	4.09085	3.58926	0	14.7291	27.9275	3.33779	0	0	3.47695	0	0	0	0.503693	1.25472	0	0	0	0	0	0	0	0
AC018648.1::exon	lincRNA	0	0	0	0	0	0	0	0	0	0	0	0	0	0	0	0	0.541319	0.983504	0	0	0	0	0	0	0	0	0	0	0	0	0	0	0	0	0	0	0	0	0	0	0	0	0	0	0	0	0	0	0	0
AC018653.2::exon	processed_pseudogene	0	0	0	0	0	0	0	0	0	0	0	0	0	0	0	0	0	0	0.217851	0	0	0	0	0	0	0	0	0	0	0	0	0	0	0	0	0	0	0	0	0	0	0	0	0	0	0	0	0	0	0
AC018653.2::intron	processed_pseudogene	0	0	0	0.48068	0	0	0	0	0	0	0	0	0	0	0	0	1.08264	0	0	0	0	0	0	0	0	0	0	0	0	0	0	0	0	0	0	0	0	0	0	0	0	0	0	0	0	0	0	0	0	0
AC018659.2::exon	TEC	0	0	0	0	0	0	0	0	0	0	0	0	0	0.267056	0	0	0	0	0	0	0	0	0	0	0	0	0	0	0	0	0	0	0	0	0	0	0	0	0	0	0	0	0	0	0	0	0	0	0	0
AC018665.1::exon	TEC	0	0	0	0	0	0	0	0	0	0	0	0	0	0.267056	0	0	0	0	0	0	0	0	0	0	0	0	0	0	0	0	0	0	0	0	0	0	0	0	0	0	0	0	0	0	0	0	0	0	0	0
AC018682.1::exon	antisense	0	0	0	0	0	0	0	0	0	0	0	0.741132	0	0	0	0	0	0	0	0	0	0	0	0	0	0	0	0	0	0	0	0	0	0	0	0	0	0	0	0	0	0	0	0	0	0	0	0	0	0
AC018682.1::intron	antisense	0	0	2.58011	1.44204	0	0	0	0	0	0	0	0	0	0	0	0.177944	0.541319	0.983504	0.217851	0	0	0	0	0	0	0	0	0	0	1.19642	0	14.7291	0	0	0	0	0	0	0	0	0	0	0	0	0	0	0	0	0	0
AC018688.1::intron	unprocessed_pseudogene	0	0	0	0	0	0	0	0	0	0	0	0	0	0	0	0.177944	0	0	0	0	0	0	0	0	0	0	0	0	0	0	0	0	0	0	0	0	0	0	0	0	0	0	0	0	0	0	0	0	0	0
AC018690.1::exon	antisense	0.537832	0	0	0.48068	0	0	0	0	0	0	1.51327	0	0	0	0	0.177944	1.62396	0.983504	3.26776	0	0	0	0	2.71681	0	0	0	0	0	0	0	0	0	0	0	0	3.47695	4.1081	0	0	0.503693	0	0	1.38114	0	0	0	0	0	0
AC018695.1::exon	processed_pseudogene	0	0	0	0	0	0	0	0	0	0	0	0.741132	0	0	0	0	0	0	0	0	0	0	0	0	0	0	0	0	0	0	0	0	0	0	0	0	0	0	0	0	0	0	0	0	0	0	0	0	0	0
AC018695.5::exon	processed_pseudogene	0	0	0	0	0	0	0	0	0	0	0	0	0	0	0	0.177944	0	0	0	0	0	0	0	0	0	0	0	0	0	0	0	0	0	0	0	0	0	0	0	0	0	0	0	0	0	0	0	0	0	0
AC018695.6::exon	sense_intronic	0	0	0	0	0	0	0	0.709947	0.874826	0	0	0	0	0	0	0.177944	0	0	0	0	0	0	0	0	0	0	0	0	0	0	0	0	0	0	0	0	0	0	0	0	0.503693	0	0	0	0	0	0	0	0	0
AC018695.7::exon	TEC	0	0	0	0	0	0	0	0	0	0	0	0	0	0	0	0	0	0	0	0	0	0	0	0	0	0	0	0	0	0	0	0	0	0	0	0	0	0	0	0	0	0	0	0	0	0	0	0	0	0
AC018717.1::exon	processed_pseudogene	0	0	0	0	0	0	0	0	0	0	0	0	0	0	0	0	1.08264	0	0	0	0	0	0	0	0	0	0	0	0	0	0	0	0	0	0	0	3.47695	0	0	0	0.503693	1.25472	1.11162	1.38114	0	0	0	0	0	0
AC018735.1::exon	processed_pseudogene	0	0	0	0	0	0	0	0	0	0	0	0	0	0.267056	0	0.177944	0	0	0	0	0	0	0	2.71681	0	0	0	0	0	0	0	0	0	0	0	0	0	0	0	0	0	0	0	0	0	0	0	0	0	0
AC018737.1::exon	processed_pseudogene	0	0	0	0	0	0	0	0	0	0	0	0	0	0	0	0	0	0	0	0	0	0	0	0	0	0	0	0	2.04542	0	0	0	0	0	0	0	0	0	0	0	0	0	0	0	0	0	0	0	0	0
AC018755.1::exon	lincRNA	0	0	0	0	0	0	0	0	0	0	0	0	0	0.267056	0	0	0	0.983504	0	0	0	0	0	0	0	0	0	0	0	0	0	0	0	0	0	0	0	0	0	0	0	0	0.555808	0	0	0	0	0	0	0
AC018755.2::exon	protein_coding	0	0	0	0	0	0	0	0	0	0	0	0	0	0	0	0	0	0	0	0	0	0	0	0	0	0	0	0	2.04542	0	0	0	0	0	0	0	0	0	0	0	0	0	0	0	0	0	0	0	0	0
AC018755.2::intron	protein_coding	0.537832	0.504124	2.58011	1.92272	0	0	0	0	0	0	0	0.741132	3.26934	0	0.977314	0	0.541319	0	1.3071	0	0	0	0	0	0	0	0	0	0	0	0	0	0	0	0	0	0	0	0	0	0	0	0.555808	0	2.2758	0	0	0	0	0
AC018755.3::exon	transcribed_processed_pseudogene	0.537832	0	0	0	0	0	0	0	0	0	1.51327	0	0	0	0	0	0	0	0	0	0	0	0	0	0	0	0	0	0	0	0	0	0	0	0	0	0	0	0	0	0.503693	1.25472	0.555808	0	0	0	0	0	0	0
AC018755.3::intron	transcribed_processed_pseudogene	0	0	0	0	0	0	0	0	0	0	0	0	0	0.267056	0	0	0	0	0	0	0	0	0	0	0	0	0	0	0	0	0	0	0	0	0	0	0	0	0	0	1.00739	0	0	0	0	0	0	0	0	0
AC018765.1::exon	TEC	0	0	0	0	0	1.18334	0	0.709947	0	0	0	0	0	0	0	0	0	0	0.217851	0	0	0	0	0	0	0	0	0	0	0	0	0	0	0	0	0	0	0	0	0	0	0	0	0	0	0	0	0	0	0
AC018797.3::exon	processed_pseudogene	0	0	0	0	0	0	0	0	0	0	0	0	0	0	0	0	0	0	0	6.46659	0	0	0	0	0	0	0	0	0	0	0	0	0	0	0	0	0	0	0	0	0	0	0	0	0	0	0	0	0	0
AC018804.1::intron	unprocessed_pseudogene	0.537832	0.504124	0	0	0	0	0	0	0	0	0	0	0	0.267056	0.244329	0	0	0.983504	0	0	0	0	0	0	0	0	0	0	0	0	0	0	0	0	0	0	0	0	0	0	0	0	0	0	0	0	0	0	0	0
AC018809.1::exon	sense_intronic	0	0	0	0	1.15086	0	0	0	0	0	0	0	0	0.267056	0	0.533832	1.08264	0.983504	0.871403	0	0	0	0	0	0	0	0	0	0	1.19642	4.74498	0	0	0	0	0	0	0	0	0	0	0	0	0	0	0	0	0	0	0
AC018809.2::exon	antisense	0	0	0	1.44204	0	0	0.773114	0	0.874826	0	0	0.741132	2.17956	0.534111	1.22164	0.355888	0	0	0.871403	0	0	0	0	0	3.26582	0	0	0	0	0	0	0	0	0	0	0	0	0	0	0	3.02216	2.50944	0.555808	0	2.2758	0	0	0	0	0
AC018816.2::exon	misc_RNA	0	0	1.29005	0	0	0	0	0	0	0	0	0	0	0	0	0.177944	0	0	0	0	0	0	0	0	0	0	0	0	0	0	0	0	0	0	0	0	0	0	0	0	0	0	0	0	0	0	0	0	0	0
AC018845.2::exon	transcribed_processed_pseudogene	0	0	0	0	0	0	0	0	0	0	0	0	0	0	0	0	0	0	0	0	0	0	0	0	0	0	0	0	0	0	0	0	0	0	0	0	0	0	0	0	0.503693	0	0	0	0	0	0	0	0	0
AC018861.1::exon	processed_pseudogene	0	0	0	0	0	0	0	0	0	0	0	0	0	0.267056	0	0	0	0	0	0	0	0	0	0	0	0	0	0	0	0	0	0	0	0	0	0	0	0	0	0	0	0	0	0	0	0	0	0	0	0
AC018868.1::exon	processed_pseudogene	0	0	0	0	0	0	0	0	0.874826	0	0	0	2.17956	0	0	0	0	0	0.217851	0	0	0	0	5.43362	0	0	0	0	0	0	0	0	0	0	0	0	0	2.05405	0	0	0	0	0	0	0	0	0	0	0	0
AC018868.2::exon	processed_pseudogene	0.537832	0	0	0	2.30172	0	0	0	4.37413	0	0	0.741132	2.17956	0.267056	0.244329	0.355888	0	0	0.653552	0	0	0	0	0	0	0	0	0	0	0	0	0	0	3.33779	0	0	0	0	0	0	0.503693	0	0	0	0	0	0	0	0	0
AC018889.1::exon	processed_pseudogene	0	0	0	0	0	0	0	0	0	0	0	0.741132	0	0	0	0	0	0	0	0	0	0	0	0	0	0	0	0	0	0	0	0	0	0	0	0	0	0	0	0	0	0	0	0	0	0	0	0	0	0
AC018892.2::exon	unprocessed_pseudogene	0	0	0	0	0	0	0	0	0	0	0	0	0	0	0	0.177944	0	0	0	0	0	0	0	0	0	0	0	0	0	0	0	0	0	0	0	0	0	0	0	0	0	0	0	0	0	0	0	0	0	0
AC018892.3::exon	TEC	0	0	0	0	0	1.18334	0	0	0	0	0	0	0	0	0.244329	0.355888	0	0.983504	0.217851	0	0	0	0	0	0	0	0	0	0	0	0	0	0	0	0	0	0	0	0	0	0	0	0	0	0	0	11.1347	0	0	0
AC018904.2::exon	sense_intronic	0	0	0	0	0	0	0	0	0	0	0	0	0	0	0.244329	0	0	0	0	0	0	0	0	0	0	0	0	0	0	0	0	0	0	0	0	0	0	0	0	0	0	0	0	0	0	0	0	0	0	0
AC018926.1::exon	sense_intronic	0	0	0	0	0	0	0	0	0	0	0	0	1.08978	0	0	0	0.541319	0.983504	0	0	0	0	0	0	0	0	0	0	0	0	0	0	0	0	0	0	0	0	0	0	0	0	0	0	0	0	0	0	0	0
AC018926.2::exon	sense_intronic	0	0	0	0.48068	0	0	0	0	0	0	0	0	0	0.267056	0.488657	0.177944	0.541319	0	0.217851	0	0	0	0	0	0	0	0	0	2.04542	0	0	0	0	0	0	0	0	2.05405	0	0	0	0	1.11162	0	0	0	0	0	0	0
AC018926.3::exon	sense_intronic	0	0	0	0	0	0	0	0	0.874826	0	0	0	1.08978	0	0	0	0	0	0.217851	0	0	0	0	0	0	0	0	0	0	1.19642	0	0	0	0	0	0	0	2.05405	0	0	0	0	0	0	0	0	0	0	0	0
AC018946.2::exon	TEC	0	0	1.29005	0	0	0	0	0	1.74965	0	1.51327	0	0	0	0	0	0	0	0.217851	6.46659	0	0	0	0	3.26582	0	0	0	0	0	0	0	0	0	0	0	0	0	0	0	0	0	0	0	0	0	0	0	0	0
AC018992.1::exon	processed_pseudogene	0	0	0	0	0	1.18334	0	0	0	0	0	0.741132	0	0	0	0	0	0	0	0	0	0	0	0	0	0	0	0	0	0	0	0	0	0	0	0	0	2.05405	0	0	0	0	0	0	0	0	0	0	0	0
AC019069.1::exon	lincRNA	0.537832	0.504124	0	0	0	0	0	0	0	0	0	0	0	0.801167	0.488657	0.355888	0	0	0	0	0	0	2.52177	0	3.26582	0	0	0	2.04542	3.58926	0	0	27.9275	3.33779	0	0	0	4.1081	0	0	0	0	0	0	0	0	0	0	0	0
AC019072.1::exon	processed_pseudogene	0	0	0	0	0	0	0	0	0	0	1.51327	0	0	0	0	0	0	0	0	0	0	0	0	0	0	0	0	0	0	0	0	0	0	0	0	0	0	0	0	0	0	0	0	0	0	0	0	0	0	0
AC019080.1::exon	sense_overlapping	0	0	0	0.48068	0	2.36668	1.54623	0.709947	1.74965	2.96814	1.51327	2.96453	0	1.33528	0.732986	0.533832	0	0	0.217851	0	10.6485	0	0	0	6.53164	2.76677	0	0	2.04542	0	0	0	0	3.33779	0	0	0	0	0	0	0	0	0	0	0	2.29901	0	0	0	0
AC019080.1::intron	sense_overlapping	4.30266	2.01649	24.511	36.5317	26.4698	28.4002	17.0085	8.51936	43.7413	35.6177	16.646	20.0106	17.4365	26.1715	27.3648	20.9974	22.1941	17.7031	20.6958	45.2661	85.1879	39.2752	47.9136	35.3185	62.0505	24.9009	0	0	34.7722	31.1069	42.7048	29.4581	27.9275	83.4449	0	0	20.8617	20.5405	12.8835	14.9432	6.04432	3.76417	11.1162	4.14342	38.6887	36.7842	11.1347	10.6864	0	0
AC019080.5::exon	sense_intronic	0.537832	0	0	0.96136	0	0	0	0	0	0	0	1.48226	1.08978	0.801167	0.732986	0.355888	0	0	1.08925	0	10.6485	0	0	0	0	0	0	0	0	0	0	0	0	3.33779	0	0	0	0	0	0	0	1.25472	0	0	0	2.29901	0	0	0	0
AC019097.1::exon	processed_pseudogene	0.537832	0	0	0	1.15086	0	0	0	0	0	0	0	0	0	0	0	0	0	0	0	0	0	0	0	0	0	0	0	0	0	0	0	0	0	0	0	0	0	0	0	0	0	0	0	0	0	0	0	0	0
AC019109.1::exon	processed_pseudogene	0	0	0	0	0	0	0	0	0.874826	0	0	0	0	0	0	0	0	0	0	0	0	0	0	0	6.53164	2.76677	0	0	0	0	0	0	0	0	0	0	0	0	0	0	0	0	0	0	0	0	0	0	0	0
AC019129.1::exon	processed_pseudogene	0	0.504124	0	0	0	0	0	0	0	0	0	0	0	0	0	0.177944	0	0	0	0	0	0	0	0	0	0	0	0	0	0	0	0	0	0	0	0	0	0	0	0	0	0	0	0	0	0	0	0	0	0
AC019129.2::exon	antisense	0	0	0	0	0	0	0	0	0	0	0	0	0	0	0	0	0	0	0	0	0	0	0	0	0	0	0	0	0	0	0	0	0	0	0	0	0	2.05405	0	0	0	0	0	0	0	0	0	0	0	0
AC019131.2::exon	lincRNA	0	0	0	0.48068	0	1.18334	0	0	0	0	4.53982	2.22339	2.17956	0	0	0	2.7066	0	0.217851	0	0	0	0	0	0	0	0	0	0	0	0	0	0	0	0	0	0	0	0	0	0	0	0	0	0	0	0	0	0	0
AC019155.2::intron	lincRNA	0	0	1.29005	0	0	0	0	0.709947	0.874826	0	0	0	0	0	0.244329	0	0.541319	0	0.653552	0	0	0	0	0	0	0	0	0	0	0	0	0	0	0	0	0	0	0	0	14.9432	6.04432	2.50944	2.77904	5.52456	2.2758	0	0	0	0	0
AC019159.1::exon	processed_pseudogene	0	0.504124	0	0	0	0	0	0	0	0	0	0	0	0	0	0	0	0	0	0	0	0	0	0	0	0	0	0	0	0	0	0	0	0	0	0	0	0	0	0	0	0	0	0	0	0	0	0	0	0
AC019171.1::exon	antisense	0	0	0	0.48068	0	0	0	0	0	0	0	0	0	0	0	0	0	0	0	0	0	0	0	0	0	0	0	0	0	0	0	0	0	0	0	0	0	0	0	0	0	0	0	0	0	0	0	0	0	0
AC019178.1::exon	processed_pseudogene	0	0	0	0	0	0	0	0	0	0	0	0	1.08978	0	0	0	0	0	0	0	0	0	0	0	0	0	0	0	0	0	0	0	0	0	0	0	0	0	0	0	0	0	0	0	0	0	0	0	0	0
AC019181.1::exon	processed_pseudogene	0	0	0	0	0	0	0	0	0	0	0	0	0	0	0	0	0	0	0	0	0	0	0	0	0	2.76677	0	0	0	0	0	0	0	0	0	0	0	0	0	0	0	0	0.555808	0	0	0	0	0	0	0
AC019185.1::exon	processed_pseudogene	0	0	0	0	0	0	0	0	0	0	0	0	0	0	0	0	0	0	0	0	0	0	0	0	3.26582	0	0	0	0	0	0	0	0	0	0	0	0	0	0	0	0	0	0	0	0	0	0	0	0	0
AC019185.3::exon	processed_pseudogene	0	0	0	0	0	0	0	0.709947	0	0	0	0	0	0	0	0	0	0	0	0	0	0	0	0	0	0	0	0	0	0	0	0	0	0	0	0	0	0	0	0	0	0	0	0	0	0	0	0	0	0
AC019193.2::exon	lincRNA	0	0	0	0	0	0	0	0	0	0	0	0.741132	0	0	0.244329	0	0	0	0	0	0	0	0	0	0	0	0	0	0	0	0	0	0	0	0	0	0	0	0	0	0	0	0	0	0	0	0	0	0	0
AC019205.1::exon	antisense	0	0	1.29005	1.44204	1.15086	0	0	0	0.874826	0	0	0.741132	0	0	0.244329	0	0.541319	0	0.653552	0	0	0	2.52177	0	3.26582	2.76677	0	0	0	0	0	0	0	3.33779	0	0	3.47695	0	0	0	0	0	0	0	0	0	0	0	0	0
AC019205.1::intron	antisense	0	0.504124	6.45027	6.24884	1.15086	3.55002	0	0	2.62448	2.96814	3.02655	1.48226	3.26934	0.801167	1.22164	0.88972	4.33055	1.96701	4.79271	6.46659	0	0	0	0	0	2.76677	0	0	4.09085	3.58926	0	0	0	10.0134	0	0	3.47695	10.2703	0	0	0	1.25472	0	0	0	0	0	0	0	0
AC019226.1::exon	TEC	0	0	2.58011	1.44204	0	0	0.773114	0.709947	0	2.96814	0	0	0	0.267056	0.488657	1.24561	3.24791	3.93401	2.39636	0	10.6485	0	0	2.71681	0	0	0	0	0	1.19642	4.74498	0	0	6.67559	0	0	0	0	0	0	0.503693	0	0	0	0	0	0	0	0	0
AC019226.2::exon	TEC	0	0	1.29005	1.44204	0	0	0	0	0.874826	2.96814	1.51327	0.741132	0	1.86939	1.22164	0.88972	2.16528	0.983504	1.74281	0	0	0	0	0	0	0	0	0	0	0	0	0	0	0	0	0	0	0	0	0	0	0	0	0	0	0	0	0	0	0
AC019227.1::exon	processed_pseudogene	0	0	0	0	0	0	0	0	0	0	0	0.741132	1.08978	0.801167	0.732986	0.177944	0	0	0.653552	0	0	0	0	0	0	0	0	0	0	0	0	0	0	0	0	0	0	0	0	0	0	0	0	0	0	0	0	0	0	0
AC019257.2::exon	lincRNA	0	0	0	0	0	0	0	0	0	0	0	0.741132	0	0	0	0.177944	0	1.96701	0	0	0	0	0	0	0	0	0	0	0	0	0	0	0	0	0	0	0	0	0	0	0	0	0.555808	0	0	0	0	0	0	0
AC019294.1::exon	processed_transcript	0	0.504124	0	0	0	0	0	0	0	0	0	0	0	0	0	0	0.541319	0	0	0	0	0	0	0	0	2.76677	0	0	0	0	0	0	0	0	0	0	0	0	0	0	0	0	0	0	0	0	0	0	0	0
AC019294.1::intron	processed_transcript	0	0	0	0	1.15086	0	0	0	0	0	1.51327	1.48226	0	0.534111	0.244329	0.177944	0.541319	0	0.435701	0	0	0	0	0	0	0	0	0	0	0	0	0	0	0	0	0	0	0	0	0	0	0	0	0	0	0	0	0	0	0
AC019294.2::exon	TEC	0	0	0	0	0	0	0	0.709947	0	0	0	0.741132	1.08978	0	0	0.177944	0	0.983504	0.217851	0	0	0	0	0	0	0	0	0	0	0	0	0	0	0	0	0	3.47695	0	0	0	0	0	0	0	0	0	0	0	0	0
AC019294.3::exon	lincRNA	0	0	0	0	0	0	0	0	0	0	0	0	0	0	0	0	0	0.983504	0	0	0	0	0	0	0	0	0	0	0	0	0	0	0	0	0	0	0	0	0	0	0	0	0	0	0	0	0	0	0	0
AC020549.2::exon	processed_pseudogene	0	0	0	0	0	0	0	0	0	0	0	0	0	0	0	0	0	0	0	0	0	0	2.52177	0	0	0	0	0	0	0	0	0	0	0	0	0	0	0	0	0	0	0	0	0	0	0	0	0	0	0
AC020550.1::exon	processed_pseudogene	0	0	0	0	0	0	0	0	0	0	0	0	0	0	0	0	0	0	0.653552	0	0	0	0	0	0	0	0	0	0	0	0	0	0	0	0	0	0	0	0	0	0	0	0	0	0	0	0	0	0	0
AC020558.3::exon	TEC	0	0	0	0	0	0	0	0	0	0	0	0	0	0.267056	0	0	0	0	0	0	0	0	0	0	0	0	0	0	0	0	0	0	0	0	0	0	0	0	0	0	0	0	0	0	0	0	0	0	0	0
AC020571.1::intron	antisense	0	0	0	0	0	0	0	0.709947	0	0	0	0	0	0	0	0	0	0	0	0	0	0	0	0	0	0	0	0	0	0	0	0	0	0	0	0	0	0	0	0	0	0	0	0	0	0	0	0	0	0
AC020593.1::exon	processed_pseudogene	0	0	0	0	0	0	0	0	0	0	0	0	0	0.267056	0	0	0	0	0	0	0	0	0	0	0	0	0	0	0	0	0	0	0	0	0	0	0	0	0	0	0	0	0	0	0	0	0	0	0	0
AC020604.1::exon	TEC	0	0	0	0	0	0	0	0.709947	4.37413	0	3.02655	1.48226	3.26934	0	0	0.177944	0.541319	0	0.871403	0	0	0	0	0	0	0	0	0	0	1.19642	0	0	0	0	0	0	0	0	0	0	0.503693	0	0	0	0	0	0	0	0	0
AC020612.1::exon	processed_pseudogene	0	0	0	0	0	0	0	0	0.874826	0	0	0	0	0	0	0.177944	0	0	0.217851	0	0	0	0	0	0	0	0	0	0	0	0	0	0	0	0	0	0	0	0	0	0	0	0	0	0	0	0	0	0	0
AC020629.1::exon	processed_pseudogene	0	0	0	0.48068	0	0	0	0	0	0	0	0	0	0	0	0	0	0	0	0	0	0	0	0	0	0	0	0	0	0	0	0	0	0	0	0	0	0	0	0	0	0	0	0	0	2.29901	0	0	0	0
AC020633.1::exon	processed_pseudogene	0	0.504124	0	0	0	0	0	0	0	0	0	0	0	0.267056	0	0	0.541319	0	0.217851	0	0	0	0	0	0	0	0	0	0	0	0	0	0	0	0	0	0	0	0	0	0	0	0	0	0	0	0	0	0	0
AC020636.2::intron	nonsense_mediated_decay	0	1.00825	1.29005	0.48068	0	1.18334	0	0	0	0	0	0.741132	0	0.801167	0.488657	0.711776	0	0	0.653552	0	0	0	0	0	0	0	0	0	0	0	0	0	0	0	0	0	0	0	0	0	0	2.50944	0	0	0	0	0	0	0	0
AC020656.2::exon	lincRNA	0	0	1.29005	0	1.15086	0	0	0	0	0	0	0	0	0	0.244329	0	0.541319	0	0.435701	0	0	0	0	0	0	0	0	0	0	0	0	0	0	0	0	0	0	0	6.44176	0	0	0	0	0	0	0	0	0	0	0
AC020658.1::exon	processed_pseudogene	0	0	0	0	0	0	0	0	0	0	0	0	0	0	0	0.177944	0	0	0	0	0	0	0	0	0	0	0	0	0	0	0	0	0	0	0	0	0	0	0	0	0	0	0	0	0	0	0	10.6864	0	0
AC020658.2::exon	lincRNA	0	0	0	0	0	0	0	0	0	0	0	0.741132	0	0	0	0	0	0	0	0	0	0	0	0	0	0	0	0	0	0	0	0	0	0	0	0	0	0	0	0	0	0	0	0	0	0	0	0	0	0
AC020658.3::exon	sense_intronic	0	0	0	0	0	0	0	0	0.874826	0	0	0.741132	2.17956	2.67056	6.35254	2.66916	1.62396	0	1.08925	0	0	0	2.52177	0	0	0	0	0	0	0	0	0	0	3.33779	0	0	0	0	0	0	1.00739	0	0	0	0	0	0	0	0	0
AC020658.4::exon	sense_intronic	0	0	0	0.48068	0	0	0	0	3.49931	2.96814	0	0	0	0.267056	0	0	1.08264	0.983504	1.3071	0	0	0	0	0	0	0	0	0	2.04542	1.19642	0	0	0	0	0	0	0	0	0	0	0	0	0	0	0	0	0	0	0	0
AC020658.5::exon	sense_intronic	0	0	0	0	0	0	0	0	0.874826	0	0	0	0	0	0	0	0	0	0	0	0	0	0	0	0	0	0	0	0	0	0	0	0	0	0	0	0	0	0	0	0	0	0.555808	0	0	0	0	0	0	0
AC020658.6::exon	TEC	0	0	0	0	0	0	0	0.709947	0	0	0	0	0	0	0	0.355888	0	0	0.217851	0	0	0	0	0	0	0	0	0	0	0	0	0	0	0	0	0	0	0	0	0	0	0	0.555808	0	0	0	0	0	0	0
AC020658.7::exon	TEC	0	0	0	0	0	0	0	0	0	0	0	0	0	0	0.244329	0.177944	0	0	0	0	0	0	0	0	0	0	0	0	0	0	0	0	0	0	0	0	0	0	0	0	0	0	0	0	0	0	0	0	0	0
AC020659.1::exon	antisense	0	0	1.29005	0	0	0	0	0	0	0	0	0	0	0	0.244329	0	0	0	0	0	0	0	0	0	0	0	0	0	0	0	0	0	0	0	0	0	0	0	0	0	0	0	0	0	0	0	0	0	0	0
AC020661.1::exon	lincRNA	0	0	1.29005	0	0	0	0	0	2.62448	0	0	0	0	0	0	0	0	0	0	0	0	0	2.52177	0	0	0	0	0	2.04542	0	0	0	0	0	0	0	0	2.05405	6.44176	0	2.01477	2.50944	2.77904	1.38114	2.2758	2.29901	0	0	0	0
AC020661.1::intron	lincRNA	0	0	0	0	0	0	1.54623	0	0	0	0	1.48226	0	0.534111	0.244329	0	0	0	0.217851	0	0	0	0	0	0	0	0	0	2.04542	0	0	0	0	3.33779	0	0	0	0	12.8835	0	1.51108	1.25472	2.22323	4.14342	2.2758	0	0	10.6864	0	0
AC020661.4::exon	sense_intronic	0	0	0	0.96136	0	0	0.773114	0	0.874826	0	0	0	0	0	0	0	0.541319	0	0.435701	0	0	0	2.52177	0	0	0	0	0	2.04542	0	0	0	0	0	0	0	0	0	0	0	0	0	0	0	0	0	11.1347	0	0	0
AC020663.3::exon	sense_intronic	0.537832	0	0	0.96136	0	0	0.773114	0	2.62448	0	0	0	0	0.534111	0	0.177944	0.541319	0	0.217851	0	0	0	0	0	0	0	0	0	0	0	0	0	27.9275	0	0	0	0	2.05405	0	0	0	0	0	0	0	0	0	0	0	0
AC020688.1::exon	processed_pseudogene	0	0.504124	0	0	0	0	0.773114	0	0	0	0	0	0	0	0	0.177944	0	0	0	0	0	0	0	0	3.26582	0	0	0	0	1.19642	0	0	0	0	0	0	0	0	0	14.9432	2.01477	1.25472	4.44646	1.38114	0	2.29901	0	0	0	0
AC020699.1::exon	processed_pseudogene	0	0	0	0	0	0	0	0	0	0	0	0	0	0	0	0	0	0	0	0	0	0	0	0	0	0	0	0	0	1.19642	0	0	0	0	0	0	0	0	0	0	0	0	0	0	0	0	0	0	0	0
AC020728.1::exon	processed_pseudogene	0	0	0	0	0	0	0	0	0	0	0	0	0	0	0	0	0	0	0.217851	0	0	0	0	0	0	0	0	0	0	0	0	0	0	0	0	0	0	0	0	0	0	0	0	0	0	0	0	0	0	0
AC020763.2::exon	TEC	0	0	0	0.48068	0	0	0	0	0	0	0	0	0	0.267056	0.244329	0.355888	0	0	0	0	0	0	0	0	0	0	0	0	0	0	0	0	0	0	0	0	0	0	0	0	0	1.25472	0	0	0	0	0	0	0	0
AC020763.3::exon	TEC	0	0	0	0	0	0	0	0	0.874826	0	0	0	0	0	0	0	0	0	0	0	0	0	0	0	0	0	0	0	0	0	0	0	0	0	0	0	3.47695	0	0	0	0	0	0	0	0	0	0	0	0	0
AC020763.4::exon	TEC	0	0.504124	0	0	0	0	0	2.12984	0	0	1.51327	1.48226	0	0	0.244329	0	0	0	0	0	0	0	0	0	0	0	0	0	0	0	0	0	0	0	0	0	0	0	0	0	1.51108	0	1.11162	0	0	0	0	0	0	0
AC020763.5::exon	TEC	0	0	0	0	0	0	0	0	0	0	0	0	0	0.267056	0	0	0	0	0	0	0	0	0	0	0	0	0	0	0	0	0	0	0	0	0	0	0	0	0	0	0	0	0	0	0	0	0	0	0	0
AC020765.2::exon	antisense	0	0	0	0	0	0	0	0	0	0	0	0	0	0.534111	0.244329	0.177944	1.08264	0	0	0	0	0	0	5.43362	0	0	0	0	0	0	9.48996	0	0	0	0	0	0	4.1081	0	0	0	0	0	0	0	0	0	0	0	0
AC020765.3::exon	unprocessed_pseudogene	0	0	0	0	0	0	0	0	0	0	0	0	0	0	0	0	0	0	0	0	0	0	0	0	0	0	0	0	0	0	0	0	0	0	0	0	0	0	0	0	0	1.25472	0	0	0	0	0	0	0	0
AC020765.3::intron	unprocessed_pseudogene	0	0	0	0	0	0	0	0	0	0	0	0	0	0	0	0	0	0	0	0	0	0	0	0	0	0	0	0	0	0	0	0	0	0	0	0	0	0	0	0	0	1.25472	0.555808	0	0	0	0	0	0	0
AC020765.4::intron	unprocessed_pseudogene	0	0	0	0	0	0	0	0	0	0	0	0	0	0	0.244329	0	0	0	0	0	0	0	0	0	0	0	0	0	0	0	0	0	0	0	0	0	0	0	0	0	0.503693	2.50944	0	0	0	0	0	0	0	0
AC020779.1::exon	processed_pseudogene	0	0	0	0.48068	0	0	0	0	0	0	0	0	0	0	0	0	0	0	0.217851	0	0	0	0	0	0	0	0	0	0	0	0	0	0	0	0	0	0	0	0	0	0	0	0	0	0	0	0	0	0	0
AC020891.4::exon	processed_pseudogene	0	0	0	0	0	0	0	0	0	0	0	0	0	0	0	0	0	0	0	0	0	0	0	0	0	0	0	0	0	0	0	0	0	0	0	0	3.47695	0	0	0	0	0	0	0	0	0	0	0	0	0
AC020893.1::exon	processed_pseudogene	0	0	0	0	0	0	0	0	0	0	0	0	1.08978	0	0	0	0	0	0	0	0	0	0	0	0	0	0	0	0	0	0	0	0	0	0	0	0	0	0	0	0	0	0	0	0	0	0	0	0	0
AC020893.2::exon	processed_pseudogene	0.537832	0	0	0	0	1.18334	0	0	0	0	0	0	1.08978	0	0	0.177944	0	0	0	0	0	0	2.52177	0	0	0	0	0	2.04542	0	0	0	0	0	0	0	0	0	0	0	0.503693	0	0.555808	0	0	0	0	0	0	0
AC020895.1::exon	unprocessed_pseudogene	0	0	0	0	0	0	0	0	0	0	0	0	0	0	0	0.177944	0	0	0	0	0	0	0	0	0	0	0	0	0	0	0	0	0	0	0	0	0	0	0	0	0	0	0	0	0	0	0	0	0	0
AC020895.2::exon	TEC	0	0	0	0	0	0	0	0	0	0	0	0	0	0	0.244329	0	0	0	0	0	0	0	0	0	0	0	0	0	0	0	0	0	0	0	0	0	0	0	0	0	0	0	0	0	0	0	0	0	0	0
AC020898.1::exon	processed_pseudogene	0	0	0	0	2.30172	0	0	0	0.874826	2.96814	3.02655	1.48226	1.08978	0	0.244329	0	0.541319	0	0	0	0	6.54587	0	0	9.79745	0	0	0	0	1.19642	4.74498	0	0	3.33779	0	0	0	4.1081	0	0	0	0	0	0	0	0	0	0	0	0
AC020899.1::exon	processed_pseudogene	0	0	0	0	0	0	0	0	0	0	0	0	0	0	0	0	0	0	0	0	0	0	0	0	0	0	0	0	2.04542	1.19642	0	0	0	0	0	0	3.47695	0	0	0	0	0	0	0	0	0	0	0	0	0
AC020904.1::exon	processed_pseudogene	2.15133	1.00825	0	0	0	0	0.773114	0	0	0	0	0	0	0	0	0.177944	0	0	0	0	0	0	0	0	0	0	0	0	0	0	0	0	0	0	0	0	0	0	0	0	0.503693	0	0	0	0	0	0	0	0	0
AC020904.2::exon	transcribed_processed_pseudogene	0.537832	0	0	0	1.15086	1.18334	0	0	0	0	3.02655	1.48226	2.17956	0.534111	0	0.177944	0	0	0	6.46659	0	0	0	0	0	0	0	0	0	0	0	0	0	0	0	0	3.47695	0	0	0	0	0	0.555808	0	2.2758	0	0	0	0	0
AC020904.3::exon	TEC	0.537832	0	0	0	0	0	0	0	0	0	0	0	0	0.267056	0	0	0	0	0	0	0	0	0	0	0	0	0	0	0	0	0	0	0	0	0	0	0	0	0	0	0	0	0	0	0	0	0	0	0	0
AC020907.1::exon	lincRNA	0	0	0	0	0	0	0	0	0	0	0	0	0	0	0	0	0.541319	0	0	0	0	0	0	0	0	2.76677	0	0	0	0	0	0	0	3.33779	0	0	0	0	0	0	0	0	0.555808	0	2.2758	0	0	0	0	0
AC020907.5::exon	TEC	0	0	0	0	0	0	0	0	0	0	0	0	0	0	0.244329	0	0	0	0	0	10.6485	0	0	0	0	0	0	0	0	0	0	0	0	0	0	0	0	2.05405	0	0	1.00739	1.25472	0.555808	0	0	0	0	0	0	0
AC020910.3::exon	processed_pseudogene	0.537832	0	0	0	0	0	0	0	0	0	0	0	0	0	0	0	0	0	0	0	0	0	0	0	0	0	0	0	0	0	0	0	0	0	0	0	0	0	0	0	0	0	0	0	0	0	0	0	0	0
AC020910.4::exon	lincRNA	0	0	0	0	0	0	0	0	0	0	0	0	0	0	0.977314	0	0	0	0.217851	0	0	0	0	0	0	0	0	0	0	0	0	0	0	0	0	0	0	0	0	0	0	0	0	0	0	0	0	0	0	0
AC020910.5::exon	TEC	0	0	0	0	0	1.18334	0	0.709947	0	2.96814	0	0	0	0	0	0.177944	1.08264	1.96701	0.653552	0	0	0	0	2.71681	3.26582	2.76677	0	0	0	0	0	0	0	0	0	0	0	0	0	0	0	0	0	0	0	0	0	0	0	0
AC020910.6::exon	TEC	0	0	0	0	0	0	0	0	0	0	0	0	0	0	0.244329	0	0	0	0	0	0	0	0	0	0	0	0	0	0	0	0	0	0	0	0	0	0	0	0	0	0	0	0	0	0	0	0	0	0	0
AC020915.4::exon	processed_pseudogene	0.537832	0	0	0	0	0	0	0	0	0	0	0	0	0	0	0	0	0	0	0	0	0	0	0	0	0	0	0	0	0	0	0	0	0	0	0	0	0	0	0	0	0	0	0	0	0	0	0	0	0
AC020916.1::exon	antisense	0.537832	0.504124	5.16022	2.88408	1.15086	2.36668	17.0085	9.93926	0.874826	0	6.05309	3.70566	3.26934	2.93761	1.7103	3.91477	0.541319	0	0	0	0	0	0	0	0	2.76677	0	0	0	0	9.48996	0	0	0	0	0	0	0	64.4176	14.9432	30.7253	28.8586	36.6833	38.6719	63.7225	96.5586	66.8084	10.6864	0	93.9673
AC020916.2::exon	antisense	0	0	0	0	0	0	0	0	0	0	0	0	0	0	0.244329	0.177944	0	0	0	0	0	0	0	0	0	0	0	0	0	0	0	0	0	0	0	0	0	0	0	0	0	0	0	0	0	0	0	0	0	0
AC020917.1::exon	processed_pseudogene	0.537832	0.504124	1.29005	0.48068	0	0	0	0	0	0	0	0	0	0	0.244329	0	0	0	0	0	0	0	0	0	0	0	0	0	0	0	0	0	0	0	0	0	0	0	0	0	0	0	0	0	0	0	0	0	0	0
AC020917.3::exon	lincRNA	0	0.504124	0	0	0	0	0	0	0	0	0	0	0	0	0	0	0	0	0	0	0	0	0	0	0	0	0	0	0	0	0	0	0	0	0	0	0	0	0	0	0	0	0	0	0	0	0	0	0	0
AC020917.4::exon	TEC	0.537832	0	1.29005	3.36476	0	0	1.54623	0	0.874826	2.96814	1.51327	3.70566	5.4489	1.60233	1.95463	1.06766	0	0	0	0	0	6.54587	7.56531	2.71681	0	0	0	0	2.04542	0	4.74498	0	0	0	0	0	0	2.05405	6.44176	14.9432	12.5923	6.27361	12.7836	6.9057	4.55161	9.19606	11.1347	0	0	0
AC020922.3::exon	antisense	0.537832	0	0	0	0	0	0	0.709947	0	0	0	0	0	0	0.244329	0	0	0	0	0	0	0	0	0	0	0	0	0	0	0	0	0	0	0	0	0	0	0	6.44176	0	4.02954	2.50944	3.33485	1.38114	0	0	0	0	0	0
AC020922.4::exon	lincRNA	0	0	0	0	1.15086	0	0	0	0	0	0	0	0	0	0	0	0	0	0	0	0	0	0	0	0	0	0	0	0	0	0	0	0	0	0	0	0	0	0	0	0	0	0	0	0	0	0	0	0	0
AC020931.1::exon	antisense	0	0	0	0	0	0	0	0	0	0	0	0	0	0.267056	0	0.177944	0	0	0	0	0	0	0	0	0	0	0	0	0	0	0	0	0	0	0	0	0	2.05405	0	0	0	0	0	0	0	0	0	0	0	0
AC020978.5::exon	antisense	0	0	1.29005	0.96136	0	0	0.773114	0	0	0	0	0	0	0	0.488657	0.177944	0.541319	0	0.217851	0	0	0	0	0	3.26582	2.76677	0	0	0	1.19642	0	0	0	0	0	0	3.47695	0	12.8835	0	1.00739	0	0.555808	0	2.2758	4.59803	0	0	0	0
AC020978.6::exon	sense_intronic	0	0	0	1.44204	2.30172	1.18334	0	0	3.49931	0	1.51327	1.48226	0	0	0.977314	1.24561	2.16528	1.96701	2.61421	0	0	0	2.52177	0	0	2.76677	0	0	0	0	0	0	0	0	0	0	0	0	0	0	0	0	1.11162	1.38114	0	0	0	0	0	0
AC020978.7::exon	sense_overlapping	0	0	0	0.96136	3.45258	0	1.54623	0	0	0	1.51327	1.48226	0	0	0	0	0	1.96701	1.08925	0	0	0	0	0	0	0	0	0	2.04542	0	0	0	0	0	0	0	6.95391	0	0	0	0	1.25472	0	0	2.2758	0	0	0	0	0
AC020978.9::exon	TEC	0	0	1.29005	0	0	1.18334	0	0	0	2.96814	0	0.741132	0	0.267056	0.244329	0	0.541319	0	0.217851	6.46659	0	0	0	0	3.26582	0	0	0	0	0	0	0	0	3.33779	0	0	0	0	0	0	0	0	0	0	0	2.29901	0	0	0	0
AC020983.1::exon	processed_pseudogene	0	0	0	0.48068	0	0	0	0	0	0	0	0	0	0	0	0	0	0	0	0	0	0	0	0	0	0	0	0	0	0	0	0	0	0	0	0	0	0	0	0	0	0	0	0	0	0	0	0	0	0
AC021006.1::exon	processed_pseudogene	0	0	0	0	0	0	0	0	0	0	0	0	0	0	0	0.177944	0	0	0	0	0	0	0	0	0	0	0	0	0	0	0	0	0	0	0	0	0	0	0	0	0	0	0	0	0	0	0	0	0	0
AC021016.1::exon	processed_pseudogene	0	0	0	0	0	0	0	0	0	0	0	0	0	0	0	0	0	0	0	0	0	0	0	0	0	0	0	0	0	0	0	0	0	0	0	0	0	2.05405	0	0	0	0	0	0	0	0	0	0	0	0
AC021016.2::exon	sense_overlapping	0	0	1.29005	0.48068	0	1.18334	0	0	0.874826	0	1.51327	0	0	0	0	0.177944	0	0.983504	0.653552	0	0	0	2.52177	0	0	0	0	0	2.04542	0	0	0	0	6.67559	0	0	3.47695	0	0	0	0	0	0	0	0	0	0	0	0	0
AC021016.3::exon	antisense	0	0	0	0	0	0	0	0.709947	0	0	0	0	0	0	0	0	0	0	0	0	0	0	0	0	0	0	0	0	0	0	0	0	0	0	0	0	0	0	0	0	2.51847	2.50944	0	1.38114	0	0	0	0	0	0
AC021072.1::exon	protein_coding	0	0	0	0	0	0	0.773114	0	0	0	0	0	0	0	0.488657	0	0	0	0	0	0	0	0	0	0	0	0	0	0	0	0	0	0	0	0	0	0	0	0	0	0	2.50944	1.11162	2.76228	0	0	0	0	0	0
AC021074.1::exon	processed_pseudogene	1.6135	0.504124	0	0	0	0	0	0.709947	0.874826	2.96814	0	0	0	0.267056	0	0.177944	0	0	0	0	0	0	0	2.71681	0	0	0	0	0	0	0	0	0	0	0	0	0	0	0	0	0.503693	0	0	0	0	0	0	0	0	0
AC021074.2::exon	processed_pseudogene	0.537832	0	0	0	0	0	0	0	0	0	0	0	0	0	0.244329	0	0	0	0	0	0	0	0	0	0	0	0	0	0	0	0	0	0	0	0	0	0	0	0	0	0	0	0	0	0	0	0	0	0	0
AC021078.1::exon	retained_intron	3.22699	1.00825	29.6713	36.5317	46.0344	44.967	5.4118	4.25968	23.6203	26.7133	7.56637	12.5992	11.9876	9.34695	8.79583	9.60898	65.4996	61.9607	69.7122	12.9332	42.594	6.54587	30.2612	13.584	13.0633	5.53354	0	0	30.6814	25.1248	18.9799	14.7291	0	30.0402	0	0	38.2465	16.4324	6.44176	14.9432	1.00739	0	0.555808	1.38114	6.82741	9.19606	11.1347	0	0	0
AC021087.1::exon	processed_pseudogene	0	0	0	0	0	0	0	0	0	0	0	0	0	0	0	0	0	0	0	0	0	6.54587	0	0	0	0	0	0	0	0	0	0	0	0	0	0	0	0	0	0	0	0	0	0	0	0	0	0	0	0
AC021087.3::exon	sense_overlapping	0	0	1.29005	0	0	0	0	0	0	0	0	0	0	0	0.244329	0.177944	0	0	0	0	0	0	0	0	0	0	0	0	0	0	0	0	0	0	0	0	0	0	0	0	0	0	0	0	0	0	0	0	0	0
AC021092.1::exon	antisense	0	0	0	0	0	0	0	0	3.49931	0	0	2.22339	0	0	0.244329	0.177944	0.541319	0.983504	0.653552	0	0	0	2.52177	0	0	0	0	0	2.04542	0	0	0	0	0	0	0	0	0	0	0	0.503693	0	0	0	0	0	0	0	0	0
AC021092.1::intron	antisense	0	0	0	0	0	0	0	0	0.874826	0	0	0	0	0	0.244329	0	1.08264	0.983504	0.871403	0	0	0	0	0	0	0	0	0	0	0	0	0	0	0	0	0	0	0	0	0	0	0	0	0	0	0	0	0	0	0
AC021097.1::exon	antisense	0	0	0	0.48068	2.30172	0	0	0.709947	0	0	0	0.741132	1.08978	4.27289	3.17627	2.8471	0	0	0	0	0	0	0	0	0	5.53354	0	0	0	0	0	0	0	0	0	0	0	2.05405	0	0	0	1.25472	0.555808	0	2.2758	0	0	0	0	0
AC021106.1::exon	processed_pseudogene	0	0	0	0	0	0	0	0	1.74965	2.96814	0	0	0	0.267056	0.244329	0.355888	1.08264	0	0.435701	0	0	0	0	0	3.26582	2.76677	0	0	0	0	0	0	0	0	0	0	0	0	0	0	0	0	0	0	2.2758	0	0	0	0	0
AC021106.1::intron	processed_pseudogene	0	0	0	0	0	0	0	0	0	0	0	0	0	0	0	0.177944	0.541319	0	0	0	0	0	0	0	3.26582	2.76677	0	0	0	0	0	0	0	0	0	0	0	0	0	0	0	0	0	0	0	0	0	0	0	0
AC021106.3::exon	TEC	0	0	0	0	0	0	0	0	0	0	0	0	1.08978	0	0	0	0	0	0	0	0	0	0	0	0	0	0	0	0	0	0	0	0	0	0	0	0	0	0	0	0	0	0	0	0	0	0	0	0	0
AC021146.1::intron	unprocessed_pseudogene	0	0	0	0	0	0	0	0	0.874826	0	0	0	1.08978	0.267056	0	0	0.541319	0.983504	0.217851	0	0	0	0	0	0	0	0	0	0	0	0	0	0	0	0	0	0	0	0	0	0	0	0	0	0	0	0	0	0	0
AC021146.5::exon	unprocessed_pseudogene	0	0	0	0	0	0	0	0	0	0	0	0	0	0	0	0.177944	0.541319	0	0	0	0	0	0	0	0	0	0	0	0	0	0	0	0	0	0	0	0	0	0	0	0	0	0	0	0	0	0	0	0	0
AC021146.5::intron	unprocessed_pseudogene	0	0	0	0.48068	0	0	0	0	0	0	0	0	1.08978	0	0	0	0	0	0	0	0	0	0	0	0	0	0	0	0	0	0	0	0	0	0	0	0	0	0	0	0	0	0	0	0	0	0	0	0	0
AC021148.1::exon	transcribed_processed_pseudogene	0	0	0	0	0	0	0	0	2.62448	0	0	0	0	0	0	0	0	0	0.217851	0	0	0	0	0	0	0	0	0	0	0	0	0	0	0	0	0	0	0	0	0	0	0	0	0	0	0	0	0	0	0
AC021193.1::exon	processed_pseudogene	0	0	0	0	1.15086	0	0	0	0	0	0	0	0	0	0	0	0	0	0	0	0	0	0	0	0	0	0	0	0	0	0	0	0	0	0	0	0	0	0	0	0	0	0	0	0	0	0	0	0	0
AC021205.1::exon	processed_pseudogene	0	0	0	0	0	0	0	0	0	0	0	0	0	0	0	0	0	0	0	0	0	0	0	0	0	0	0	0	2.04542	0	0	0	0	0	0	0	0	0	0	0	0	0	0	0	0	0	0	0	0	0
AC021205.2::exon	processed_pseudogene	0	0.504124	0	0	0	0	0	0	0	0	0	0	0	0	0.244329	0	0	0	0	0	0	0	0	0	0	0	0	0	0	0	0	0	0	0	0	0	0	0	0	0	0	0	0	0	0	0	0	0	0	0
AC021231.2::exon	processed_pseudogene	0	1.00825	0	0	0	0	0	0	0	0	0	0	0	0	0.244329	0	0	0	0	0	0	0	0	0	0	0	0	0	0	0	0	0	0	0	0	0	0	0	0	0	0	0	0	0	0	0	0	0	0	0
AC021242.1::exon	processed_pseudogene	0	0	0	0	0	0	0	0	0	0	0	0.741132	0	0	0	0	0	0	0.217851	0	0	0	0	0	0	0	0	0	0	0	0	0	0	0	0	0	0	0	0	0	0	0	0	0	0	0	0	0	0	0
AC021242.1::intron	processed_pseudogene	0	0	0	0	0	0	0	0	0	0	0	0	0	0	0	0.177944	0	0	0	0	0	0	0	0	0	0	0	0	0	0	0	0	0	0	0	0	0	0	0	0	0	0	0	0	0	0	0	0	0	0
AC021242.3::exon	antisense	1.6135	0.504124	0	0.48068	0	0	0	0	0	0	0	0	0	0	0	0	0.541319	0.983504	0.653552	0	0	0	0	0	0	0	0	0	0	2.39284	0	0	0	0	0	0	0	2.05405	0	0	0	0	0	0	0	0	0	0	0	0
AC021269.1::exon	processed_pseudogene	0	0	0	0	0	0	0	0	0	0	0	0	1.08978	0	0	0	0	0	0	0	0	0	0	0	0	0	0	0	0	0	0	0	0	0	0	0	0	0	0	0	0	0	0	0	0	0	0	0	0	0
AC021321.1::exon	lincRNA	0	0	0	0	0	0	0	0	0.874826	0	0	0.741132	1.08978	0	0	0	1.08264	0	0	0	0	6.54587	0	0	0	0	0	0	2.04542	1.19642	0	0	0	0	0	0	0	0	0	0	0	0	0	0	0	0	0	0	0	0
AC021422.1::exon	lincRNA	0	0	0	0	0	0	0	0	0	0	0	0.741132	0	0	0	0	0	0	0	0	0	0	0	0	0	0	0	0	0	0	0	0	0	0	0	0	0	0	0	0	0	0	0	0	0	0	0	0	0	0
AC021443.1::exon	processed_pseudogene	0	0	0	0	0	1.18334	0	0	0	0	0	0	0	0	0	0.177944	0	0	0	0	0	0	0	0	0	0	0	0	0	0	0	0	0	0	0	0	0	0	0	0	0	0	0	0	0	0	0	0	0	0
AC021451.1::exon	processed_pseudogene	0	0	0	0	0	0	0	0	0	0	0	0	0	0	0	0	0.541319	0	0	0	0	0	0	0	0	0	0	0	0	0	0	0	0	0	0	0	0	0	0	0	0	0	0	0	0	0	0	0	0	0
AC021483.2::exon	lincRNA	0	0.504124	0	0.96136	1.15086	0	0.773114	0.709947	5.24896	0	1.51327	2.22339	1.08978	0.267056	0.244329	0.355888	0	0.983504	1.08925	0	0	0	0	0	0	0	0	0	0	0	0	0	0	0	0	0	0	0	0	0	0.503693	0	0	0	0	0	0	0	0	0
AC021491.4::exon	lincRNA	0	0	0	0.96136	0	0	0	0.709947	1.74965	2.96814	0	0	0	0.267056	0	0.177944	0	0	0	6.46659	0	0	0	0	0	0	0	0	0	0	0	0	0	3.33779	0	0	0	2.05405	0	0	2.51847	11.2925	5.00227	5.52456	2.2758	6.89704	0	0	0	0
AC021517.1::intron	sense_intronic	0	0	0	0.48068	0	0	0	0.709947	0	0	0	0	1.08978	0.267056	0.244329	0.711776	0	0	0	0	0	0	0	0	0	0	0	0	0	0	0	0	0	3.33779	0	0	0	0	0	0	0	0	0	0	0	0	0	0	0	0
AC021678.1::intron	processed_pseudogene	0	0	0	0	0	0	0	0	0	0	0	0	1.08978	0	0	0	0	0	0	0	0	0	0	0	0	0	0	0	0	0	0	0	0	0	0	0	0	0	0	0	0	0	0	0	0	0	0	0	0	0
AC021683.4::exon	TEC	0	0	0	0	0	0	0	0	0	0	0	0	0	0	0	0.177944	0	0	0.217851	0	0	0	0	0	0	0	0	0	0	0	0	0	0	0	0	0	0	2.05405	0	0	0	0	0	0	0	0	0	0	0	0
AC021723.1::exon	processed_pseudogene	0.537832	0	0	0	0	0	0	0	0	0	0	0	0	0	0	0	0	0	0	0	0	0	0	0	0	0	0	0	0	0	0	0	0	0	0	0	0	0	0	0	0	0	0	0	0	0	0	0	0	0
AC021739.1::exon	processed_pseudogene	0	0	0	0	0	1.18334	0	0	0	0	0	0	0	0	0	0	0	0	0	0	0	0	0	0	0	0	0	0	0	0	0	0	0	3.33779	0	0	0	0	0	0	0	0	0	0	0	0	0	0	0	0
AC021749.1::exon	processed_pseudogene	0	0	0	0	0	0	0	0	0	0	0	0	0	0	0	0.177944	0	0	0	0	0	0	0	0	0	0	0	0	0	0	0	0	0	0	0	0	0	0	0	0	0	0	0	0	0	0	0	0	0	0
AC021755.1::exon	processed_pseudogene	0	0	0	0	0	1.18334	0	0	0	0	0	0	0	0	0	0	0	0	0	0	0	0	2.52177	0	0	0	0	0	0	0	0	0	0	0	111.844	0	0	0	0	0	0.503693	0	0	0	0	0	0	0	0	0
AC021755.3::exon	lincRNA	0	0	0	0	0	0	0	0	0	0	0	0	1.08978	0	0	0	0	0	0	0	0	0	0	0	0	0	0	0	0	0	0	0	0	0	0	0	0	0	0	0	0	0	0	0	0	0	0	0	0	0
AC021766.1::exon	TEC	0	0	0	0	0	0	0	0	0	0	0	0	0	0.267056	0	0	0	0	0	0	0	0	0	0	0	0	0	0	0	0	0	0	0	0	0	0	0	0	0	0	0	0	0	0	0	0	0	0	0	0
AC021851.1::exon	lincRNA	0	1.00825	0	0	0	0	0.773114	0.709947	1.74965	5.93629	0	0	2.17956	0	0	0.355888	2.16528	0.983504	1.96066	0	0	0	0	2.71681	3.26582	0	0	0	0	0	0	0	0	0	0	0	0	0	0	0	0	0	0	0	0	0	0	0	0	0
AC021876.1::exon	processed_pseudogene	0	0	0	0	0	0	0	0	0	2.96814	0	0	0	0	0	0	0	0	0	0	0	0	0	0	0	0	0	0	0	0	0	0	0	0	0	0	0	0	0	0	0	0	0	0	0	0	0	0	0	0
AC021915.1::intron	antisense	0	0	0	0	0	0	0	0	0.874826	0	0	0	0	0	0.244329	0	0	0	0	0	0	0	0	0	0	0	0	0	0	0	0	0	0	0	0	0	0	2.05405	0	0	0	1.25472	0	0	0	0	0	0	0	0
AC021945.1::exon	TEC	0	0.504124	0	0	4.60344	1.18334	0	0	0.874826	2.96814	12.1062	5.18792	4.35912	3.73878	4.88657	3.91477	0.541319	0.983504	1.08925	0	0	0	2.52177	0	0	0	0	0	2.04542	1.19642	0	0	0	3.33779	0	66.5868	0	0	0	0	0	1.25472	0.555808	0	0	0	0	0	0	0
AC022001.1::exon	processed_pseudogene	0	0	1.29005	0	0	0	0	0	0	0	0	0	0	0	0	0.177944	0	0	0	0	0	0	0	0	0	0	0	0	0	0	0	0	0	0	0	0	0	0	0	0	0	0	0	0	0	0	0	0	0	0
AC022001.3::exon	antisense	0	0	0	0	0	0	0	0	0	0	0	0	0	0	0	0.177944	0	0	0	0	0	0	0	0	0	0	0	0	0	0	0	0	0	0	0	0	0	0	0	0	0	0	0	0	0	0	0	0	0	0
AC022018.1::exon	processed_pseudogene	0.537832	0.504124	0	0	0	0	0	0	0	0	1.51327	0	0	0	0	0	0	0	0	0	0	0	0	0	0	0	0	0	2.04542	1.19642	0	0	0	0	0	0	0	2.05405	0	0	0	0	0	0	0	0	0	0	0	0
AC022031.1::exon	lincRNA	0	0	0	0.48068	0	0	0	0	0	0	0	0	0	0	0	0	0	0	0	0	0	0	0	0	0	0	0	0	0	0	0	0	0	0	0	0	0	0	0	0	0	0	0	0	0	0	0	0	0	0
AC022034.2::exon	processed_pseudogene	0.537832	0	0	0	0	0	0	0	0	0	0	0	0	0	0	0.177944	0	0	0	0	0	0	0	0	0	0	0	0	0	0	0	0	0	0	0	0	0	0	0	0	0	0	0	0	0	0	0	0	0	0
AC022034.2::intron	processed_pseudogene	0	0	0	0.48068	0	0	0	0	0	0	0	0	0	0	0	0	0	0	0	0	0	0	0	0	0	0	0	0	0	0	0	0	0	0	0	0	0	0	0	0	0	0	0	0	0	0	0	0	0	0
AC022069.1::exon	processed_pseudogene	0	0	0	0	1.15086	0	0	0	0	0	0	0	0	0	0	0.533832	0	0	0	0	0	0	0	0	0	0	0	0	0	0	0	0	0	0	0	0	0	0	0	0	0	0	0	0	0	0	0	0	0	0
AC022079.1::exon	sense_intronic	0.537832	0	1.29005	1.44204	3.45258	0	0	0	2.62448	0	0	0	1.08978	0.534111	1.46597	0.88972	3.24791	0.983504	1.52495	0	0	0	2.52177	0	0	0	0	0	0	1.19642	0	0	0	0	0	0	0	4.1081	0	0	0	0	0	0	0	0	0	0	0	0
AC022079.2::exon	antisense	0	0	0	0	0	0	0.773114	0	0	0	0	0	0	0	0	0	0	0	0.653552	0	0	0	0	0	0	0	0	0	0	0	0	0	0	0	0	0	0	0	0	0	0	0	0	0	0	0	0	0	0	0
AC022080.2::exon	processed_pseudogene	0	0	0	0	0	0	0	0	0	0	0	0	0	0	0.244329	0	0	0	0	0	0	0	0	0	0	0	0	0	0	0	0	0	0	0	0	0	0	0	0	0	0	0	0	1.38114	0	0	0	0	0	0
AC022080.3::exon	processed_pseudogene	0	0	0	0	0	0	0	0	0	0	0	0	0	0	0	0	0.541319	0	0	0	0	0	0	0	0	0	0	0	0	0	0	0	0	0	0	0	0	0	0	0	0	0	0	0	0	0	0	0	0	0
AC022098.1::exon	antisense	0	0	0	0	1.15086	0	0.773114	0	0.874826	0	1.51327	1.48226	2.17956	3.20467	3.66493	2.49122	0	0	0	0	0	0	2.52177	0	0	0	0	0	0	0	4.74498	0	0	0	0	0	0	0	0	0	1.00739	0	0.555808	0	0	0	0	0	0	0
AC022098.1::intron	antisense	4.30266	2.01649	10.3204	11.5363	4.60344	1.18334	1.54623	1.41989	2.62448	11.8726	18.1593	8.89358	9.80801	11.2163	11.4834	12.4561	2.7066	0.983504	2.83206	6.46659	0	0	10.0871	10.8672	3.26582	11.0671	0	0	4.09085	10.7678	14.2349	0	0	0	0	0	6.95391	2.05405	32.2088	44.8296	19.644	13.8019	16.6742	11.0491	0	9.19606	11.1347	0	0	0
AC022098.4::exon	antisense	0	0	0	0	0	0	0	0	0	0	0	0.741132	0	0	0.244329	0	0	0	0	0	0	0	0	0	0	0	0	0	0	0	0	0	0	0	0	0	0	0	0	0	0	0	0	0	0	0	0	0	0	0
AC022106.1::exon	unprocessed_pseudogene	0	0	0	0	0	0	0	0	0	0	0	0	1.08978	0	0.244329	0	0	0	0	0	0	0	0	0	0	0	0	0	0	0	0	0	0	0	0	0	0	0	0	0	0	0	0	0	0	0	0	0	0	0
AC022106.2::exon	unprocessed_pseudogene	0	0	0	0	0	0	0	0	0	0	0	0	0	0.267056	0	0	0	0	0	0	0	0	0	0	0	0	0	0	0	0	0	0	0	0	0	0	0	0	0	0	0	0	0	0	0	0	0	0	0	0
AC022107.1::exon	TEC	0.537832	0	0	1.92272	1.15086	0	0	0	1.74965	0	0	0	1.08978	0.534111	0.488657	0.355888	1.08264	0.983504	0.435701	6.46659	0	0	2.52177	2.71681	3.26582	0	0	0	2.04542	0	0	0	0	0	0	0	3.47695	0	0	0	0	0	0	0	0	0	0	0	0	0
AC022121.1::exon	processed_pseudogene	0	0.504124	0	0.96136	0	0	0	0	0	0	0	2.22339	0	0	0.244329	0.177944	0	0	0.217851	0	0	0	0	0	0	0	0	0	0	1.19642	0	0	0	0	0	0	3.47695	0	0	0	0	0	0	0	0	0	0	0	0	0
AC022137.1::exon	transcribed_processed_pseudogene	0	0	0	0	0	0	0	0	0	0	0	0	0	0	0	0	0	0	0	0	0	0	0	0	0	0	0	0	0	1.19642	0	0	0	0	0	0	0	0	0	0	0	0	0	0	0	0	0	0	0	0
AC022140.2::exon	TEC	0	0	1.29005	0	0	0	0	0	0	0	0	0	0	0	0	0	0	0	0	0	0	0	0	0	0	0	0	0	0	0	0	0	0	0	0	0	0	0	0	0	0	0	0	0	0	0	0	0	0	0
AC022144.1::exon	antisense	0	0	0	0	0	0	0.773114	0	0	0	0	0	1.08978	0	0	0	0	0	0	0	0	0	0	0	0	0	0	0	0	0	0	0	0	0	0	0	0	0	0	0	1.00739	0	1.11162	0	4.55161	0	0	0	0	0
AC022149.1::exon	processed_pseudogene	0	0.504124	0	0	0	1.18334	0.773114	0	0	2.96814	0	0	0	0	0	0	0	0	0	0	0	0	0	0	0	0	0	0	0	0	0	0	0	0	0	0	0	0	0	0	0.503693	0	0	0	0	0	0	0	0	0
AC022150.4::exon	sense_intronic	0	0	1.29005	0.96136	0	0	0.773114	0.709947	0.874826	0	0	0	0	0	0	0.177944	0.541319	0	0	0	0	0	0	0	0	0	0	0	0	1.19642	0	0	27.9275	0	0	0	0	0	0	0	0.503693	0	0.555808	0	2.2758	2.29901	0	0	0	0
AC022164.1::exon	lincRNA	0	0	0	0	0	0	0	0	0	0	0	0.741132	0	0	0	0	0	0	0	0	0	0	0	0	0	0	0	0	0	0	0	0	0	0	0	0	0	0	0	0	0	0	0	0	0	0	0	0	0	0
AC022167.2::exon	antisense	0	0.504124	0	0.48068	0	0	0	0	0	0	0	0	0	0	0.244329	0	0	0	0.217851	0	0	0	0	0	0	2.76677	0	0	0	0	0	0	0	0	0	0	0	0	0	0	0	0	0	0	0	0	0	0	0	0
AC022182.3::exon	processed_pseudogene	0	0	0	0.48068	1.15086	0	0	0	0	0	0	0	0	0.534111	0.244329	0.355888	0	0	0	0	0	0	0	0	0	0	0	0	0	0	0	0	0	0	0	0	0	0	0	0	0	0	0	0	0	0	0	0	0	0
AC022188.1::exon	lincRNA	0	0	0	0	0	0	0	0	0	0	0	0	0	0	0	0	0	0	0	0	0	0	0	0	0	0	0	0	0	0	4.74498	0	0	0	0	0	0	0	0	0	0	0	0	0	0	0	0	0	0	0
AC022206.1::exon	processed_pseudogene	0	0	0	0	0	0	0	0	0	0	0	0	0	0.267056	0	0	0	0	0	0	0	0	0	0	0	0	0	0	0	0	0	0	0	0	0	0	0	0	0	0	0	0	0	0	0	0	0	0	0	0
AC022210.1::exon	processed_pseudogene	0	0	0	0	1.15086	0	0	0	0	0	0	0	0	0	0	0	0	0	0	0	0	0	0	0	0	0	0	0	0	0	0	0	0	0	0	0	0	0	0	0	0	0	0	0	0	0	0	0	0	0
AC022211.2::exon	antisense	1.6135	0.504124	0	0.48068	0	0	0	0	0	0	0	0	0	0.534111	0.244329	0.177944	0	0	0	0	0	0	0	2.71681	0	0	0	0	0	2.39284	0	0	0	6.67559	0	0	0	0	0	0	1.00739	1.25472	1.66742	0	0	0	0	0	0	0
AC022211.4::exon	TEC	0	0	0	0	0	1.18334	0.773114	0	0	0	0	0	0	0.534111	0	0	0	0	0.217851	0	0	0	2.52177	2.71681	0	2.76677	0	0	2.04542	1.19642	9.48996	0	0	0	0	0	0	2.05405	0	0	0.503693	0	1.11162	0	2.2758	2.29901	0	0	0	0
AC022215.1::exon	processed_pseudogene	0	0	0	0	0	0	0	0	0	0	0	0	0	0.267056	0.244329	0	0	0	0	0	0	0	0	0	0	0	0	0	2.04542	0	0	0	0	0	0	0	0	0	0	0	0	0	0	0	0	0	0	0	0	0
AC022217.4::exon	processed_pseudogene	0	0	0	0.48068	0	0	0	0	0	0	0	0	0	0	0	0	0	0	0	0	0	0	0	0	0	0	0	0	0	0	0	0	0	0	0	0	0	0	0	0	0	0	0	0	0	0	0	0	0	0
AC022239.1::exon	antisense	0	0	0	0	0	0	0	0	0	0	0	0	0	0.267056	0.244329	0.355888	0.541319	0	0	0	0	0	0	0	0	0	0	0	0	0	4.74498	0	0	0	0	0	0	0	0	0	0.503693	0	0.555808	0	0	0	0	0	0	0
AC022239.1::intron	antisense	0.537832	0	0	0	2.30172	2.36668	0	1.41989	0.874826	0	0	0	0	2.67056	2.44329	2.31327	0	0	0	12.9332	0	0	0	0	0	2.76677	0	0	6.13627	7.17852	0	14.7291	0	0	0	0	0	0	6.44176	0	0.503693	2.50944	1.66742	1.38114	2.2758	2.29901	0	0	0	0
AC022240.1::intron	lincRNA	0.537832	0	0	0	0	0	0	0	0	0	0	0	0	0	0	0.177944	0	0	0	0	0	0	0	0	0	0	0	0	0	0	0	0	0	0	0	0	0	0	0	0	0	0	0	0	0	0	0	0	0	0
AC022296.1::exon	processed_pseudogene	0	0	0	0	0	0	0	0	0	0	0	0	0	0	0.244329	0	0	0	0	0	0	0	0	0	0	0	0	0	0	0	0	0	0	0	0	0	0	0	0	0	0	0	0	0	2.2758	0	0	0	0	0
AC022306.1::exon	processed_pseudogene	0	0.504124	0	0	0	0	0	0	0	0	0	1.48226	1.08978	0	0.244329	0	0	0	0	0	0	0	0	0	0	0	0	0	0	0	4.74498	0	0	0	0	0	0	0	0	0	0	0	0	0	0	0	0	0	0	0
AC022306.2::exon	lincRNA	0	0	1.29005	0.48068	1.15086	0	0	0	0	0	1.51327	3.70566	4.35912	0.534111	0.732986	0.533832	1.08264	0	1.52495	0	0	0	2.52177	0	0	0	0	0	2.04542	0	0	14.7291	0	0	0	0	0	0	0	0	0.503693	0	0	0	0	0	0	0	0	0
AC022306.3::exon	sense_intronic	0	0	0	0.48068	0	0	0	0	0.874826	0	0	0	0	0	0	0	1.08264	0.983504	0	0	0	0	0	0	0	0	0	0	0	0	0	0	0	0	0	0	0	0	0	0	0	0	0.555808	0	0	0	0	0	0	0
AC022336.1::exon	processed_pseudogene	0	0	0	0.48068	0	0	0	0	0	0	0	0	0	0	0	0	0	0	0.217851	0	0	0	0	0	0	0	0	0	0	0	0	0	0	0	0	0	0	0	0	0	0	0	0	0	0	0	0	0	0	0
AC022336.2::exon	sense_overlapping	0	0	0	0	0	0	0	0	0	0	0	0	0	0	0.244329	0	0	0	0	0	0	0	0	0	0	0	0	0	0	0	0	0	0	0	0	0	0	0	0	0	0	0	0	0	0	0	0	0	0	0
AC022336.3::exon	TEC	0	0	0	1.44204	0	0	0	0	0	0	1.51327	0.741132	1.08978	0.267056	0.732986	0.177944	0.541319	0	0	0	0	0	0	0	3.26582	0	0	0	2.04542	1.19642	0	0	0	0	0	0	0	0	0	0	0.503693	1.25472	1.11162	0	0	0	0	0	0	0
AC022364.1::exon	antisense	0	0.504124	0	0.48068	1.15086	0	0	0	5.24896	0	0	0	0	0.534111	0.244329	0.355888	3.24791	0.983504	2.83206	0	0	0	0	0	3.26582	0	0	0	0	2.39284	0	0	0	0	0	0	0	4.1081	0	0	0	0	0	0	0	0	0	0	0	0
AC022364.2::intron	processed_pseudogene	0	0	0	0	0	0	0	0	0	0	0	0	0	0	0	0	0	0	0	0	0	0	0	0	3.26582	0	0	0	0	0	0	0	0	0	0	0	0	0	0	0	0	0	0	0	0	0	0	0	0	0
AC022382.1::exon	antisense	0	0	0	0	0	0	0	0	0	0	0	0	0	0.267056	0	0.177944	0	0	0.217851	0	0	0	0	0	0	0	0	0	0	0	0	0	0	0	0	0	0	0	0	0	0	0	0	0	0	0	0	0	0	0
AC022392.1::exon	lincRNA	0.537832	0	0	0	0	0	0	0	0	0	0	0	0	0	0.244329	0	0	0	0	0	0	0	0	0	0	0	0	0	0	0	0	0	0	0	0	0	0	0	0	0	0	0	0	0	0	0	0	0	0	0
AC022395.1::exon	antisense	0	0	0	0	0	0	0	0	0	0	0	0	0	0	0	0	0	0	0.217851	0	0	0	0	0	0	0	0	0	0	0	0	0	0	0	0	0	0	0	0	0	0	0	0	0	0	0	0	0	0	0
AC022400.4::exon	processed_pseudogene	0	0	0	0	0	0	0	0	0	0	0	0	0	0	0	0	0	0	0.217851	0	0	0	0	0	0	0	0	0	0	0	0	0	0	0	0	0	0	0	0	0	0	0	0	0	0	0	0	0	0	0
AC022400.7::exon	TEC	0.537832	2.01649	1.29005	2.4034	25.3189	15.3834	1.54623	2.83979	4.37413	8.90443	22.6991	20.7517	18.5262	7.2105	5.86388	7.11776	3.24791	5.90102	5.22842	6.46659	0	6.54587	15.1306	13.584	19.5949	13.8339	0	108.272	10.2271	2.39284	14.2349	14.7291	0	13.3512	0	0	6.95391	4.1081	25.7671	29.8864	10.0739	7.52833	11.672	8.28683	11.379	9.19606	0	0	0	0
AC022400.8::exon	TEC	0	0	0	0	1.15086	0	0	0	0	0	0	0	2.17956	0.267056	0.244329	0.177944	0	0.983504	0	0	0	0	0	0	0	0	0	0	0	0	0	0	0	0	0	0	0	2.05405	0	0	0.503693	0	0.555808	0	0	0	0	0	0	0
AC022400.9::exon	TEC	0	0	0	0	0	0	0	0	0.874826	0	0	0	0	0	0	0.177944	0	0	0	0	0	0	0	0	0	0	0	0	0	0	0	0	0	0	0	0	0	0	0	0	0.503693	0	0	0	0	0	0	0	0	0
AC022404.1::exon	processed_pseudogene	0	0.504124	0	0	0	0	0	0	0	0	0	0	0	0	0	0	0	0	0	0	0	0	0	0	0	0	0	0	2.04542	1.19642	0	0	0	0	0	0	0	0	0	0	0	0	0	0	0	0	0	0	0	0
AC022413.1::exon	TEC	0	0	1.29005	0.96136	0	0	0	0	0	0	0	0	0	0.801167	0.244329	0.355888	0	0	0	6.46659	0	0	0	0	0	2.76677	0	0	0	0	0	0	0	0	0	0	0	0	0	0	0.503693	0	1.11162	1.38114	0	0	0	0	0	0
AC022415.1::exon	transcribed_processed_pseudogene	0	0	0	0.48068	0	0	0	0	0	0	0	0	0	0	0	0	0	0	0	0	0	0	0	0	0	0	0	0	0	0	0	0	0	0	0	0	0	0	0	0	0	0	0	0	0	0	0	0	0	0
AC022417.1::exon	TEC	0	0	0	0	0	0	0	0.709947	0	0	3.02655	2.22339	3.26934	0.267056	0.244329	0	0.541319	0	1.3071	0	0	0	0	0	0	0	0	0	0	1.19642	0	0	0	3.33779	0	0	0	0	0	0	0	0	0.555808	0	0	0	0	0	0	0
AC022447.1::exon	lincRNA	0	0	0	0	0	0	0	0	0	0	0	0.741132	0	0	0	0	0	0	0	0	0	0	0	0	0	0	0	0	0	0	0	0	0	0	0	0	0	0	0	0	0	0	0	0	0	0	0	0	0	0
AC022447.5::exon	sense_intronic	0	0	1.29005	0	0	0	0	0	0	0	0	0	0	0	0	0	0	0	0	0	0	0	0	0	0	0	0	0	0	0	0	0	0	0	0	0	0	0	0	0	0	0	0	0	0	0	0	0	0	0
AC022447.6::exon	sense_intronic	0	0	0	0	0	0	0	0	0	0	0	0	0	0	0	0	0	0	0	0	0	0	0	0	0	0	0	0	0	0	4.74498	0	0	0	0	0	0	0	0	0	0	0	0	0	0	0	0	0	0	0
AC022483.1::exon	processed_pseudogene	0	0	0	0.48068	0	0	0	0	0	0	0	0	0	0	0	0	0	0	0	0	0	0	0	0	0	0	0	0	0	0	0	0	0	0	0	0	0	0	0	0	0	0	0	0	0	0	0	0	0	0
AC022494.1::exon	processed_pseudogene	0	0	0	0	0	0	0	0	0	0	0	0	0	0	0	0	0	0	0	0	10.6485	0	0	0	0	0	0	0	0	0	0	0	0	0	0	0	0	0	0	0	0	0	0	0	0	0	0	0	0	0
AC022497.1::exon	TEC	0	0	0	0	0	0	0	0	0.874826	0	0	0	0	0	0	0.177944	0	0	0	0	0	0	0	0	0	0	0	0	0	0	0	0	0	0	0	0	0	0	0	0	0	0	0	0	0	0	0	0	0	0
AC022517.1::exon	antisense	0	0	0	0	0	0	0	0	0	0	0	0	0	0	0	0	0	0	0	0	0	0	0	0	0	0	0	0	0	0	0	0	0	0	0	0	0	0	0	0	0	0	0.555808	0	0	0	0	0	0	0
AC022532.1::exon	TEC	0	0	0	0	0	0	0.773114	0	0	0	6.05309	2.96453	2.17956	0	0.244329	0.177944	0	0	0	0	0	0	0	2.71681	0	0	0	0	2.04542	0	0	0	0	0	0	0	0	0	0	0	0.503693	1.25472	1.11162	0	0	0	0	0	0	0
AC022558.3::exon	antisense	0	0	0	0	0	0	0	0	0	0	0	0	0	0	0	0	0	0	0.435701	0	0	0	0	0	0	0	0	0	0	0	0	0	0	0	0	0	0	0	0	0	0	0	0	0	0	0	0	0	0	0
AC022596.2::exon	lincRNA	0	0	0	0	0	0	0	0	0.874826	0	0	0	0	0	0	0	0	0	0	0	0	0	0	0	0	0	0	0	0	0	0	0	0	0	0	0	0	0	0	0	0	0	0	0	0	0	0	0	0	0
AC022613.1::exon	antisense	0	0	0	0	0	0	0	0	0	0	0	0	0	0.267056	0.244329	0	0	0	0	0	0	0	0	2.71681	0	0	0	0	0	0	0	0	0	0	0	0	0	0	0	0	0	0	0.555808	0	0	0	0	0	0	0
AC022613.1::intron	antisense	0	0.504124	0	0	0	0	0	0	0	0	0	0.741132	0	0	0	0.355888	0	0	0	0	0	0	0	0	0	0	0	0	0	0	0	0	0	0	0	0	0	2.05405	0	0	0	0	0	0	0	0	0	0	0	0
AC022613.2::exon	antisense	0.537832	0	0	0	0	0	0	0	0	0	0	0	0	0	0	0	0	0	0	0	0	0	0	0	0	0	0	0	0	0	0	0	0	0	0	0	3.47695	0	0	0	0	0	0	0	0	0	0	0	0	0
AC022613.3::exon	sense_intronic	0	0	0	0.96136	0	1.18334	0	0.709947	0.874826	2.96814	0	0.741132	0	0.801167	0.244329	0.355888	0.541319	0.983504	0.217851	0	0	0	0	0	0	0	0	0	2.04542	0	0	0	0	0	0	0	0	0	0	0	0	0	0	0	2.2758	0	11.1347	0	0	0
AC022634.1::exon	processed_pseudogene	0	0	0	0	0	0	0	0	0.874826	0	0	0	0	0	0	0	0	0	0	0	0	0	0	0	0	0	0	0	0	0	0	0	0	0	0	0	0	0	0	0	0	0	0	0	0	0	0	0	0	0
AC022730.1::exon	processed_pseudogene	0	0	0	0	0	1.18334	0	0	0	0	0	0	0	0	0	0	0	0	0	0	0	0	0	0	0	0	0	0	0	0	0	0	0	0	0	0	0	0	0	0	0.503693	0	0	0	0	0	0	0	0	0
AC022730.2::exon	processed_pseudogene	0.537832	0	0	0	0	0	0	0	0	0	0	0	0	0	0	0	0	0	0	0	0	0	0	0	0	0	0	0	0	1.19642	0	0	0	0	0	0	0	0	0	0	0	0	0	0	0	0	0	0	0	0
AC022748.2::intron	processed_transcript	0	0	1.29005	0	1.15086	0	0	0	0	0	1.51327	0	0	0	0	0	0	0	0.217851	0	0	0	0	0	3.26582	0	0	0	0	0	0	0	0	0	0	0	3.47695	8.2162	0	0	1.00739	0	0	0	0	0	0	0	0	0
AC022748.3::exon	unprocessed_pseudogene	0	0	0	0	0	0	0	0	0	0	0	0	0	0	0	0.177944	0	0	0	0	0	0	0	0	0	0	0	0	0	0	0	0	0	0	0	0	0	0	0	0	0	0	0	0	0	0	0	0	0	0
AC022762.2::exon	lincRNA	0	0	0	0	0	0	0	0	0.874826	0	0	0.741132	0	0.801167	0.244329	0.711776	0	0.983504	0.435701	0	0	0	0	2.71681	0	0	0	0	0	0	0	0	0	6.67559	0	0	0	0	0	0	0	0	0.555808	0	0	0	0	0	0	0
AC022784.1::exon	lincRNA	0	0	0	0	0	0	0	0	0	0	0	0	0	0	0.244329	0	0	0	0	0	0	6.54587	0	0	0	0	0	0	2.04542	0	0	0	0	0	0	0	0	0	0	0	0	0	0	0	2.2758	0	0	0	0	0
AC022784.1::intron	lincRNA	0	0.504124	0	0.48068	0	2.36668	0	0	2.62448	0	0	0	1.08978	0.534111	0	0.177944	1.62396	0.983504	0.871403	0	10.6485	0	0	0	0	0	0	0	0	0	0	0	0	3.33779	0	0	0	0	0	0	0.503693	0	0	0	0	2.29901	0	0	0	0
AC022784.3::intron	lincRNA	0	0	0	0	0	0	0	0	0	0	0	0	0	0	0	0	0.541319	0	0.435701	0	0	0	0	0	0	0	0	0	0	0	0	0	0	0	0	0	0	0	0	0	0	0	0	0	0	0	0	0	0	0
AC022784.6::exon	lincRNA	0	0	0	0	0	0	0	0	0	0	1.51327	2.22339	0	0	0.244329	0	0	0	0.435701	0	0	0	0	0	0	0	0	0	0	0	0	0	0	0	0	0	0	0	0	0	0	0	0	0	0	0	0	0	0	0
AC022795.1::exon	processed_pseudogene	0	0	0	0	0	0	0	0	0	0	1.51327	0	0	0.267056	0	0	0	0	0	0	0	0	0	0	0	0	0	0	0	0	0	0	0	0	0	0	0	0	0	0	0	0	0	0	0	0	0	0	0	0
AC022819.1::exon	sense_intronic	0	0	0	1.44204	3.45258	1.18334	1.54623	0.709947	1.74965	2.96814	1.51327	2.22339	6.53868	0.534111	0.488657	0	0.541319	0	0.217851	0	0	0	0	0	0	0	0	0	2.04542	2.39284	0	0	0	0	0	0	3.47695	2.05405	0	0	1.51108	0	0.555808	4.14342	2.2758	2.29901	11.1347	0	0	0
AC022868.1::exon	processed_pseudogene	0.537832	0	1.29005	0	0	0	0	0	1.74965	0	0	0	0	0	0	0	0	0	0.435701	0	0	0	0	0	0	0	0	0	0	0	0	0	0	0	0	0	0	0	6.44176	0	0	0	0	0	0	0	0	0	0	0
AC022880.1::exon	processed_pseudogene	0	0	0	0	0	0	0	0	0	0	0	0	0	0	0	0	0.541319	0	0	0	0	0	0	0	0	0	0	0	0	0	0	0	0	0	0	0	0	0	0	0	0	0	0	0	0	0	0	0	0	0
AC022880.2::intron	processed_pseudogene	0	0	0	0	0	0	0	0	0	0	0	0	0	0	0	0.177944	0	0	0	0	0	0	0	0	0	0	0	0	0	0	0	0	0	0	0	0	0	0	0	0	0	0	0	0	0	0	0	0	0	0
AC022882.1::exon	processed_pseudogene	0	0	0	0	0	0	0	0	0	0	0	0.741132	0	0	0	0	0	0	0	0	0	0	0	0	0	0	0	0	0	0	0	0	0	0	0	0	0	0	0	0	0	0	0	0	0	0	0	0	0	0
AC022893.2::exon	lincRNA	0	0	0	0	0	0	0	0	0	0	0	0	0	2.4035	0.732986	0.88972	0	0	0.435701	0	0	0	0	0	3.26582	0	0	0	0	1.19642	0	0	0	0	0	0	0	2.05405	0	0	0	0	0.555808	0	0	0	0	0	0	0
AC022893.3::exon	antisense	0	0	0	0	0	0	0	0	0	0	0	0	0	0	0	0	0	0	0	0	0	6.54587	0	0	0	0	0	0	0	0	0	0	0	0	0	0	0	0	0	0	0	0	0	0	0	0	0	0	0	0
AC022898.2::exon	sense_intronic	0	0	0	0.96136	0	0	0	0	0.874826	0	0	0	0	0	0.977314	0	0	0	0.217851	0	0	0	2.52177	2.71681	0	0	0	0	0	0	0	0	0	0	0	0	0	0	0	0	0	0	0	0	0	0	0	0	0	0
AC022905.1::exon	unprocessed_pseudogene	0	0	2.58011	0	0	0	0	0	0	0	0	0.741132	0	1.06822	0.488657	0.533832	0	0	0.217851	0	0	0	0	0	0	0	0	0	0	0	0	0	0	0	0	0	0	0	0	0	0	0	0	0	0	0	0	0	0	0
AC022905.1::intron	unprocessed_pseudogene	0	0.504124	2.58011	4.8068	5.7543	3.55002	0	0	0	5.93629	1.51327	4.44679	1.08978	3.20467	3.90926	3.38094	1.08264	1.96701	2.39636	0	0	13.0917	10.0871	0	0	2.76677	0	0	2.04542	2.39284	0	0	0	0	0	0	3.47695	2.05405	0	0	0.503693	0	0	0	0	0	0	0	0	0
AC022919.1::exon	TEC	0	0	0	0.48068	0	0	0	0	0	0	0	0	0	0	0	0	0	0	0	0	0	6.54587	0	0	0	0	0	0	0	0	4.74498	0	0	0	0	0	0	0	0	0	0	0	0	0	0	0	0	0	0	0
AC022929.2::exon	lincRNA	0	0	0	0.48068	0	0	0	0	0	0	0	0	0	0	0	0	0	0	0	0	0	0	0	0	0	0	0	0	0	0	0	0	0	0	0	0	0	0	0	0	0	0	0	0	0	0	0	0	0	0
AC022960.2::exon	sense_intronic	0	0	1.29005	1.92272	0	0	0.773114	0	0.874826	0	15.1327	13.3404	8.71823	2.93761	2.93194	3.38094	6.49583	4.91752	4.13916	0	0	0	0	0	0	0	0	0	0	0	0	0	0	3.33779	0	0	0	2.05405	0	0	0	0	0	0	0	0	0	0	0	0
AC022966.1::exon	antisense	0	0	0	0	0	0	0	0	0	0	0	0	0	0	0	0	0	0	0	0	0	0	0	0	0	0	0	0	0	0	0	0	0	0	0	0	0	0	0	0	0.503693	0	0	0	0	0	0	0	0	0
AC022968.1::exon	processed_pseudogene	0	0	0	0	1.15086	1.18334	0	0	0.874826	0	0	0	1.08978	0	0	0	0	0	0	0	0	0	0	0	0	0	0	0	0	0	0	0	0	0	0	0	0	0	0	0	0	0	0	0	0	0	0	0	0	0
AC023024.1::exon	antisense	1.6135	3.02474	0	0.48068	1.15086	0	0	0	1.74965	0	0	0.741132	0	1.06822	0.977314	0.711776	4.33055	0.983504	1.52495	0	0	0	0	2.71681	0	0	0	0	0	0	0	0	0	0	0	0	0	0	0	0	0	0	0	0	0	0	0	0	0	0
AC023024.1::intron	antisense	0	0.504124	5.16022	1.92272	0	1.18334	0.773114	0	8.74826	11.8726	16.646	19.2694	10.8978	7.74461	6.8412	10.4987	27.6073	24.5876	22.6565	0	10.6485	13.0917	7.56531	2.71681	0	0	0	0	2.04542	1.19642	0	0	0	0	0	0	0	0	0	0	0	0	0	0	0	0	0	0	0	0
AC023024.2::exon	TEC	0	0	0	0.48068	0	1.18334	0	0	0	2.96814	1.51327	0	0	0	0.244329	0.355888	0	0	0	0	0	0	0	2.71681	0	0	0	0	2.04542	0	0	0	0	0	0	0	0	2.05405	0	0	0.503693	0	0.555808	0	0	0	0	0	0	0
AC023043.1::exon	antisense	0	0	0	0	0	0	0	0	0	2.96814	0	0	0	0	0	0	0	0	0	0	0	0	0	2.71681	6.53164	0	0	0	2.04542	1.19642	0	0	0	0	0	0	0	0	0	0	0	0	0	0	0	2.29901	0	0	0	0
AC023043.1::intron	antisense	0	0.504124	0	0	0	0	0	0.709947	0	0	0	1.48226	0	0.801167	0.977314	0.355888	0	0	0	0	0	0	0	0	0	0	0	0	0	2.39284	0	0	0	0	0	0	0	2.05405	0	0	1.00739	0	0	0	0	0	0	0	0	0
AC023043.2::exon	processed_pseudogene	0	0	0	0	0	0	0	0	0	0	0	0	0	0	0	0	0	0	0.217851	0	0	0	0	0	0	0	0	0	0	0	0	0	0	0	0	0	0	0	0	0	0	0	0	0	0	0	0	0	0	0
AC023043.4::exon	sense_intronic	0	0	0	0.48068	0	0	0	0	0	0	0	0	0	0.534111	0	0	0	0	0	0	0	0	0	0	0	0	0	0	0	0	0	0	0	0	0	0	0	2.05405	0	0	1.00739	1.25472	1.11162	0	2.2758	0	0	0	0	0
AC023050.1::exon	processed_pseudogene	0	0	0	0	0	0	0	0	0	0	0	0	0	0	0	0	0	0	0	0	0	0	0	0	0	0	0	0	0	0	0	0	0	0	0	0	0	0	0	0	0.503693	0	0	0	0	0	0	0	0	0
AC023078.2::exon	unprocessed_pseudogene	0	0	0	0	0	0	0	0	0	0	0	0	0	0	0	0.177944	0	0	0	0	0	0	0	0	0	0	0	0	0	0	0	0	0	0	0	0	0	0	0	0	0	0	0	0	0	0	0	0	0	0
AC023078.3::exon	unprocessed_pseudogene	0	0	0	0	0	0	0	0	0	0	0	0	0	0	0	0	0	0	0	0	0	0	0	0	0	0	0	0	0	0	0	0	0	0	0	0	0	0	0	0	0.503693	0	0	0	0	0	0	0	0	0
AC023078.4::exon	unprocessed_pseudogene	0	0.504124	0	0	0	0	0	0	0	0	0	0	0	0	0	0	0	0	0	0	0	0	0	0	0	0	0	0	0	0	0	0	0	0	0	0	0	0	0	0	0	0	0	0	0	0	0	0	0	0
AC023078.6::exon	processed_pseudogene	0	0	0	0	0	0	0	0	0	0	0	0	0	0	0.244329	0.355888	0	0	0	0	0	0	0	0	0	0	0	0	0	0	0	0	0	0	0	0	0	0	0	0	0	0	0	0	0	0	0	0	0	0
AC023078.7::exon	unprocessed_pseudogene	0.537832	0	0	0	0	0	0.773114	0	0	0	0	0	0	0	0	0	0	0	0	0	0	0	0	0	0	0	0	0	0	1.19642	0	0	0	0	0	0	0	0	0	0	0	0	0	0	0	0	0	0	0	0
AC023090.2::exon	TEC	0	0.504124	0	0	0	0	0	0	0	0	0	0	0	0	0.244329	0.177944	0	0	0	0	0	0	0	0	0	0	0	0	0	0	0	0	0	0	0	0	0	0	0	0	0	0	0.555808	0	0	0	0	0	0	0
AC023136.1::intron	antisense	0	0	0	0.48068	0	0	0	0	0	0	0	0	0	0.267056	0.244329	0.533832	0	0.983504	0	0	0	0	0	0	0	0	0	0	0	0	0	0	0	0	0	0	0	0	0	0	0	0	0	0	0	0	0	0	0	0
AC023141.5::exon	unprocessed_pseudogene	0	0	0	0	0	0	0	0	0	0	1.51327	0	0	0	0	0	0	0	0	0	0	0	0	0	0	0	0	0	0	0	0	0	0	0	0	0	0	0	0	0	0	0	0	0	0	0	0	0	0	0
AC023141.6::exon	unprocessed_pseudogene	0	0	1.29005	0	0	0	0	0	0	0	0	0	0	0	0	0	0	0	0	0	0	0	0	0	0	0	0	0	0	0	0	0	0	0	0	0	0	0	0	0	0	0	0	0	0	0	0	0	0	0
AC023154.1::intron	antisense	0	0	0	0.48068	0	0	0	0	0	0	0	0	0	0.267056	0	0	0	0	0.217851	0	0	0	0	0	0	0	0	0	0	0	0	0	0	0	0	0	0	0	0	0	0	0	0	0	0	0	0	0	0	0
AC023157.1::exon	processed_pseudogene	0	0	0	0	0	0	0	0	0	0	0	0	0	0	0	0	0	0	0	0	0	0	0	0	0	0	0	0	0	0	0	0	0	0	0	0	0	0	0	0	1.00739	0	1.66742	0	0	0	0	0	0	0
AC023157.3::exon	antisense	0	0	0	0	0	1.18334	0	0.709947	0	0	0	0	0	0	0	0	0.541319	0	0.653552	0	0	0	0	0	0	0	0	0	0	0	0	0	0	0	0	0	0	0	0	0	0	0	0	0	2.2758	0	0	0	0	0
AC023158.1::exon	sense_intronic	0	0	1.29005	0	0	0	0	0	0	0	0	0.741132	0	0	0	0	0	0	0	0	0	0	0	0	0	0	0	0	0	0	0	0	0	0	0	0	0	0	0	0	0	0	0	0	0	0	0	0	0	0
AC023161.2::exon	processed_pseudogene	0	0	0	0	0	0	0	0	0	0	0	0.741132	0	0	0	0	0	0.983504	0	0	0	0	0	0	0	0	0	0	0	0	0	0	0	0	0	0	0	0	0	0	0	0	0	0	0	0	0	0	0	0
AC023162.1::exon	unprocessed_pseudogene	0	0	0	0	0	0	0	0	0	0	0	0	0	0	0	0	0	0	0	0	0	0	0	0	0	0	0	0	0	0	0	0	0	0	0	0	0	0	0	0	0.503693	0	0.555808	0	0	0	0	0	0	0
AC023194.1::exon	processed_pseudogene	0.537832	0	0	0	0	0	0	0	0	0	0	0	0	0	0	0	0	0	0	0	0	0	0	0	0	0	0	0	0	0	4.74498	0	0	0	0	0	0	0	0	0	0	0	0	0	0	0	0	0	0	0
AC023194.2::exon	processed_pseudogene	0	0	0	0	0	0	0	0	0	0	0	0	0	0	0	0	0	0	0	0	0	0	0	0	0	0	0	0	0	1.19642	0	0	0	0	0	0	0	0	0	0	0	0	0	0	0	0	0	0	0	0
AC023206.1::exon	processed_pseudogene	0	0	0	0	0	0	0	0	0	0	0	0	1.08978	0	0	0	0	0	0	0	0	0	0	0	0	0	0	0	0	0	0	0	0	0	0	0	0	0	0	0	0	0	0	0	0	0	0	0	0	0
AC023245.1::exon	processed_pseudogene	0	0	0	0	0	0	0	0	0	0	0	0	1.08978	0	0	0	0	0	0	0	0	0	0	0	0	0	0	0	0	0	0	0	0	0	0	0	0	0	0	0	0	0	0	0	0	0	0	0	0	0
AC023245.2::exon	processed_pseudogene	0	0	0	0	0	0	0	0	0	0	0	0	0	0.267056	0	0	0	0	0	0	0	0	0	0	0	0	0	0	0	0	0	0	0	0	0	0	0	0	0	0	0	0	0	0	0	0	0	0	0	0
AC023245.2::intron	processed_pseudogene	0	0	0	0	0	0	0	0	0	0	0	0	0	0	0	0	0	0	0	0	0	0	0	0	0	0	0	0	0	0	0	0	0	0	0	0	0	0	0	0	0	0	0	0	0	0	0	0	0	0
AC023300.3::exon	TEC	0	0	0	0	0	0	0.773114	0.709947	0	0	0	0	0	0	0	0	0	0	0	0	0	0	0	0	0	0	0	0	0	0	0	0	0	0	0	0	0	0	0	0	0.503693	0	0	0	2.2758	0	0	0	0	0
AC023301.1::exon	sense_intronic	0	0	0	0	0	0	0	0	0	0	0	0	0	0.267056	0	0.177944	0	0	0	0	0	0	0	0	0	0	0	0	0	0	0	0	0	0	0	0	0	0	0	0	0	0	0	1.38114	0	0	0	0	0	0
AC023302.1::exon	lincRNA	0	0	0	0	0	0	0	0	0	0	0	0	0	0	0	0	0	0	0.217851	0	0	0	0	0	0	0	0	0	0	0	4.74498	0	0	0	0	0	0	0	0	0	0	0	0	0	0	0	0	0	0	0
AC023310.4::exon	lincRNA	0	0	1.29005	0	0	0	0	0	0	0	0	0	0	0	0	0	0	0	0	0	0	0	0	0	0	0	0	0	0	0	0	0	0	0	0	0	0	0	0	0	0	0	0	0	0	0	0	0	0	0
AC023389.2::exon	transcribed_processed_pseudogene	0	0	1.29005	2.4034	1.15086	1.18334	0	0.709947	0	2.96814	0	0.741132	0	0.267056	0.488657	0.355888	1.08264	0.983504	0.217851	0	0	0	0	0	0	0	0	0	0	1.19642	0	0	0	0	0	0	3.47695	2.05405	0	0	0	0	0	0	0	0	0	0	0	0
AC023424.1::exon	processed_pseudogene	0	0	0	0	0	0	0	0	0	0	0	0	0	0	0	0	0	0	0	0	0	0	2.52177	0	0	0	0	0	0	0	0	0	0	0	0	0	0	0	0	0	0	0	0	0	0	0	0	0	0	0
AC023442.1::exon	processed_pseudogene	0	0	0	0	0	0	0	0	0.874826	0	0	0	0	0	0	0	0	0	0	0	0	0	0	0	0	0	0	0	0	0	0	0	0	0	0	0	0	0	0	0	0	0	0	0	0	0	0	0	0	0
AC023449.1::exon	processed_pseudogene	0	0	0	0	0	0	0	0	0	0	0	0	0	0	0	0	0	0	0	0	0	0	0	0	3.26582	0	0	0	0	0	0	0	0	0	0	0	0	0	0	0	0	0	0	0	0	0	0	0	0	0
AC023449.2::exon	sense_intronic	0	0	0	0	0	0	0	0	0	0	0	0	0	0	0	0.177944	0	0	0	0	0	0	0	0	0	0	0	0	0	0	0	0	0	0	0	0	0	0	0	0	0	0	0	0	0	0	0	0	0	0
AC023509.2::exon	antisense	0	0	0	0	0	0	0	0	0	0	0	0.741132	0	0	0	0.177944	0	0	0	0	0	0	0	0	0	0	0	0	0	0	0	0	0	0	0	0	0	0	0	0	0	0	0	0	0	0	0	0	0	0
AC023509.2::intron	antisense	0.537832	0	0	0	0	1.18334	0	0	0	0	0	0	0	0	0	0	0	0	0	0	0	0	0	0	0	0	0	0	0	0	0	0	0	0	0	0	0	0	0	0	0	0	0	0	0	0	0	0	0	0
AC023509.3::exon	protein_coding	0	0	0	0.48068	0	1.18334	0	0	0	0	0	0	0	1.06822	0	0	0	0	0	0	0	0	0	0	0	0	0	0	2.04542	0	0	0	0	0	0	0	0	2.05405	0	0	1.51108	1.25472	1.11162	0	0	0	0	0	0	0
AC023509.4::exon	antisense	0	0	0	0	0	0	0	0	0	2.96814	0	0	0	0	0.244329	0.533832	0.541319	0	0	0	0	0	0	0	0	0	0	0	0	0	4.74498	0	0	0	0	0	0	2.05405	0	0	1.00739	1.25472	1.66742	0	2.2758	0	0	0	0	0
AC023509.5::exon	processed_pseudogene	0	0	0	0	0	0	0	0	0	0	0	0.741132	0	0	0	0	0	0	0	0	0	0	0	0	0	0	0	0	0	0	0	0	0	0	0	0	0	0	0	0	0	0	0	0	0	0	0	0	0	0
AC023509.5::intron	processed_pseudogene	0.537832	0	0	0	0	0	0	0	0	0	0	0	0	0	0	0	0	0	0	0	0	0	0	0	0	0	0	0	0	0	0	0	0	0	0	0	0	0	0	0	0	0	0	0	0	0	0	0	0	0
AC023510.2::exon	antisense	0	0	0	0.48068	0	0	0	0	2.62448	0	0	0	0	0	0	0	0.541319	0	0.217851	0	0	0	0	0	0	0	0	0	0	0	0	0	0	0	0	0	0	0	0	0	0	0	0	0	0	0	0	0	0	0
AC023512.1::exon	processed_pseudogene	0.537832	0	0	0	0	0	0	0	0	0	0	0	0	0	0	0	0	0	0	0	0	0	0	0	0	0	0	0	0	0	0	0	0	0	0	0	0	0	0	0	0	0	0	0	0	2.29901	0	0	0	0
AC023513.1::exon	processed_pseudogene	0	0	0	0	0	0	0	0	0	0	1.51327	0.741132	0	0	0	0	0	0	0	0	0	0	0	0	0	0	0	0	0	0	0	0	0	0	0	0	0	0	0	0	0	0	0	0	0	0	0	0	0	0
AC023632.1::exon	processed_pseudogene	0.537832	0	0	0	0	0	0	0	0	0	0	0	0	0	0	0	0	0	0	6.46659	0	0	0	0	0	0	0	0	2.04542	0	0	0	0	0	0	0	0	0	0	0	0	0	0	0	0	0	0	0	0	0
AC023632.3::exon	processed_pseudogene	0	0	0	0	0	0	0	0	0	0	0	0	0	0	0	0	0	0	0	0	0	0	0	0	0	0	0	0	0	0	0	0	0	0	0	0	0	0	0	0	0.503693	0	0	0	0	0	0	0	0	0
AC023632.6::exon	TEC	2.15133	0.504124	2.58011	11.5363	1.15086	2.36668	2.31934	1.41989	1.74965	2.96814	3.02655	0.741132	0	5.07406	2.44329	3.02505	16.2396	10.8185	9.80328	0	0	0	5.04354	2.71681	6.53164	8.30032	0	0	8.1817	2.39284	9.48996	29.4581	0	6.67559	0	0	0	2.05405	0	0	1.00739	0	0	0	0	2.29901	0	0	0	0
AC023762.1::exon	lincRNA	0	0	0	0	0	0	0	0	0	0	0	0	0	0	0	0	0.541319	0	0	0	0	0	0	0	0	0	0	0	0	0	0	0	0	0	0	0	0	0	0	0	0	0	0	0	0	0	0	0	0	0
AC023790.1::exon	processed_pseudogene	0	0	0	0	0	0	0	0	0	0	0	0	0	0	0	0	0	0	0	0	0	0	0	0	0	0	0	0	0	0	0	0	0	0	0	0	0	0	0	0	0	0	0.555808	0	0	0	0	0	0	0
AC023794.3::exon	processed_transcript	0	0	0	0	1.15086	0	0	0	0	0	0	0	0	0	0	0	0	0	0	0	0	0	0	2.71681	0	0	0	0	0	0	0	0	27.9275	0	0	0	0	0	0	0	0	0	0	0	0	0	0	0	0	0
AC023794.5::exon	lincRNA	0	0	0	0	0	0	0	0	0	0	0	2.22339	2.17956	1.33528	0.732986	0.711776	0.541319	0	0	0	0	0	2.52177	0	0	0	0	0	0	0	0	0	0	3.33779	0	0	0	0	0	0	1.00739	2.50944	2.77904	0	6.82741	2.29901	0	0	0	0
AC023818.1::exon	TEC	0	0	0	0.48068	0	0	0	0	4.37413	0	0	0	0	0	0	0	4.87187	2.95051	1.96066	0	0	0	0	0	0	2.76677	0	0	0	0	0	0	27.9275	0	0	0	0	0	0	0	0	0	0	0	0	0	0	0	0	0
AC023824.1::exon	lincRNA	0	0	0	0.48068	0	0	0	0	0	0	0	0	0	0	0	0	0	0	0	0	0	0	0	0	0	0	0	0	0	0	0	0	0	0	0	0	0	0	0	0	0	0	0	0	0	0	0	0	0	0
AC023824.4::exon	lincRNA	0	0	0	0	0	0	0	0	0	0	0	0	0	0	0	0	0	0	0.217851	0	0	0	0	0	0	0	0	0	0	0	0	0	0	0	0	0	0	0	0	0	0	0	0	0	0	0	0	0	0	0
AC023824.6::exon	TEC	0.537832	0	0	0	0	0	0	0	0	0	0	0	0	0	0	0.355888	0	0	0	0	0	0	0	0	0	0	0	0	0	0	0	0	0	0	0	0	0	0	0	0	0	0	0	0	0	0	0	0	0	0
AC023830.3::exon	sense_intronic	0	0	0	0	3.45258	1.18334	0	0	2.62448	2.96814	4.53982	8.89358	8.71823	1.33528	1.22164	2.49122	1.08264	0.983504	0.217851	0	0	0	2.52177	0	3.26582	5.53354	0	0	0	1.19642	0	0	0	0	0	0	0	0	0	0	1.00739	0	0	0	0	0	0	0	0	0
AC023886.2::exon	processed_pseudogene	0	0	0	0	0	0	0	0	0	0	0	0	0	0	0	0.177944	0	0	0	0	0	0	2.52177	0	0	0	0	0	0	0	0	0	0	0	0	0	0	0	0	0	0	0	0	0	0	0	0	0	0	0
AC023906.1::exon	processed_pseudogene	0	0.504124	0	0	0	0	0	0	0.874826	0	0	0	0	0	0	0	0	0	0	0	0	0	0	0	0	0	0	0	0	0	0	0	0	0	0	0	0	0	0	0	0	0	0.555808	0	0	0	0	0	0	0
AC023908.3::exon	antisense	0.537832	0	0	1.44204	2.30172	3.55002	0	0	0.874826	0	0	0.741132	0	0	0.732986	0.533832	2.16528	0.983504	1.74281	0	0	0	0	0	0	0	0	0	0	0	0	0	0	3.33779	0	0	3.47695	0	6.44176	0	0.503693	0	0	0	0	0	0	0	0	0
AC023983.2::exon	lincRNA	0	0.504124	0	0	1.15086	1.18334	0	0	0	0	0	0	0	0.534111	0.244329	0	0	0	0	0	0	0	0	0	0	0	0	0	0	0	0	0	0	0	0	0	0	0	0	0	0	0	0	0	0	0	0	0	0	0
AC024060.1::exon	antisense	0	0	0	0.96136	1.15086	2.36668	0	0	1.74965	0	1.51327	0	0	0.267056	0.488657	0.177944	1.08264	0	0.217851	0	10.6485	0	2.52177	2.71681	0	0	0	0	0	0	0	0	0	3.33779	0	0	0	0	6.44176	0	0	0	0	0	0	0	0	0	0	0
AC024075.2::exon	sense_intronic	0	0	3.87016	2.4034	0	1.18334	0	0	0	0	0	0.741132	0	1.33528	1.46597	1.06766	0	0	0.435701	0	0	0	5.04354	0	0	5.53354	0	0	0	2.39284	4.74498	0	0	3.33779	0	0	0	0	0	0	0.503693	0	0	0	2.2758	0	0	0	0	0
AC024082.1::exon	processed_pseudogene	0	0	0	0.48068	0	0	0	0	0	0	0	0	0	0	0	0	0	0	0	0	0	0	0	0	0	0	0	0	0	0	0	0	0	0	0	0	0	0	0	0	0	0	0	0	0	0	0	0	0	0
AC024085.1::exon	processed_pseudogene	0	0	0	0	0	0	0	0	0	0	0	0	0	0	0	0	0	0	0	0	0	0	0	0	0	0	0	0	0	1.19642	0	0	0	0	0	0	0	0	0	0	0	0	0	0	0	0	0	0	0	0
AC024085.1::intron	processed_pseudogene	0	0	0	0	0	0	0	0	1.74965	0	1.51327	0	0	0	0	0	0	0	0	0	0	0	0	0	0	0	0	0	0	1.19642	0	0	0	0	0	0	0	0	0	0	0	0	0	0	0	0	0	0	0	0
AC024153.1::exon	processed_pseudogene	0	0	0	0	0	0	0	0	0	0	0	0	0	0	0	0.177944	0	0	0	0	0	0	0	0	0	0	0	0	0	0	0	0	0	0	0	0	0	0	0	0	0	0	0	0	0	0	0	0	0	0
AC024224.1::exon	unprocessed_pseudogene	0	0	0	0	0	0	0	0	0	0	0	0	0	0.267056	0	0	0	0	0	0	0	0	0	0	0	0	0	0	0	0	0	0	0	0	0	0	0	0	0	0	0	0	0	0	0	0	0	0	0	0
AC024243.1::exon	antisense	0	0.504124	1.29005	0	0	0	0	0	0	0	0	0	0	0.267056	0.244329	0.355888	0	0.983504	0.435701	0	0	6.54587	0	0	0	0	0	0	0	1.19642	0	0	0	0	0	0	3.47695	0	0	0	0	0	1.11162	0	0	0	0	0	0	0
AC024257.3::exon	antisense	0	0.504124	3.87016	2.4034	1.15086	2.36668	0.773114	0	2.62448	8.90443	3.02655	5.92905	6.53868	0.534111	0.732986	0.533832	1.62396	1.96701	2.39636	0	0	0	2.52177	0	0	0	0	0	0	2.39284	0	14.7291	0	3.33779	0	0	0	0	0	0	0	0	0	0	0	2.29901	0	0	0	0
AC024257.4::exon	lincRNA	0	0	0	0	0	0	0	0	0	0	0	0	0	0	0	0	0	0	0	0	0	0	0	2.71681	0	0	0	0	0	0	0	0	0	3.33779	0	0	0	0	0	0	0	0	0	0	0	0	0	0	0	0
AC024257.5::exon	lincRNA	0	0	0	0	0	0	0	0	0	0	0	0	0	0	0	0	0	0	0.217851	0	0	0	0	0	0	0	0	0	0	0	0	0	0	0	0	0	0	0	0	0	0	0	0	0	0	0	0	0	0	0
AC024267.1::exon	lincRNA	0	0	0	0	0	0	0	0	0	0	1.51327	0.741132	1.08978	0	0	0	0	0	0	0	0	0	0	0	0	0	0	0	0	0	0	0	0	0	0	0	0	0	0	0	0	0	0	0	0	0	0	0	0	0
AC024267.4::intron	antisense	0	0	0	0.96136	0	0	0	0	0	0	0	0.741132	0	0	0.488657	0	0.541319	1.96701	0.871403	0	0	0	0	0	0	0	0	0	0	0	0	0	0	0	0	0	0	0	0	0	0	1.25472	0	0	0	0	0	0	0	0
AC024267.5::exon	antisense	0	0	0	0	1.15086	0	0	0	0	0	0	0	0	0	0	0	0	0	0	0	0	0	0	0	0	0	0	0	0	0	0	0	0	0	0	0	0	0	0	0	0	0	0	0	0	0	0	0	0	0
AC024267.6::exon	antisense	0	0	0	0	0	0	0	0.709947	0	0	0	0	0	0	0	0	0	0	0	0	0	0	0	0	0	0	0	0	0	0	0	0	0	0	0	0	0	2.05405	0	0	0	0	0	0	0	0	0	0	0	0
AC024293.1::exon	processed_pseudogene	0.537832	0.504124	0	0	0	1.18334	0	0	0	0	0	0	0	0.267056	0	0.177944	0	0	0	0	10.6485	0	12.6088	2.71681	13.0633	11.0671	0	0	0	8.37494	9.48996	0	0	3.33779	0	0	3.47695	0	0	0	0.503693	0	0	0	0	0	0	0	0	0
AC024341.1::exon	processed_pseudogene	0	0	0	0	0	0	0	0	0	0	0	0	0	0	0	0.177944	0	0	0	0	0	0	0	0	0	0	0	0	0	0	0	0	0	0	0	0	0	0	0	0	0	0	0	0	0	0	0	0	0	0
AC024341.1::intron	processed_pseudogene	0	0	0	0	0	0	0	0	0	0	0	0	1.08978	0	0	0	0	0	0	0	0	0	0	0	0	0	0	0	0	0	0	0	0	0	0	0	0	0	0	0	0	0	0	0	0	0	0	0	0	0
AC024361.1::exon	sense_intronic	0	0	0	0	0	1.18334	0	0	0	0	0	0	0	0	0.244329	0.177944	0	0	0	0	0	0	0	0	0	0	0	0	0	0	0	0	0	0	0	0	0	0	0	0	0	0	0	0	0	0	0	0	0	0
AC024361.2::intron	lincRNA	0.537832	0.504124	0	0	0	0	0	0	0	0	0	0	0	0	0	0	0	0	0	0	0	0	0	0	0	0	0	0	0	0	0	0	0	0	0	0	0	0	0	0	0	0	0	0	0	0	0	0	0	0
AC024405.1::exon	unprocessed_pseudogene	0	0	0	0	0	0	0	0	0	0	0	0	1.08978	0	0	0	0.541319	0	0	0	0	0	0	2.71681	0	0	0	0	0	0	0	0	0	0	0	0	0	0	0	0	0	0	0	0	0	0	0	0	0	0
AC024405.1::intron	unprocessed_pseudogene	0	0	0	0.48068	0	0	0	0	0	0	3.02655	0	0	0.267056	0	0	0.541319	0	0.871403	0	0	0	0	0	0	0	0	0	2.04542	0	0	0	0	0	0	0	0	0	0	0	0	0	0	0	0	0	0	0	0	0
AC024451.1::intron	unprocessed_pseudogene	0	0	0	0	0	0	0	0	0	0	0	0	0	0	0.244329	0	0	0	0	0	0	0	0	0	0	0	0	0	0	0	0	0	0	0	0	0	0	0	0	0	0	0	0	0	0	0	0	0	0	0
AC024451.2::exon	processed_pseudogene	0	0	0	0	0	0	0	0	0	0	0	0	0	0	0	0	0	0	0	0	0	0	0	0	0	0	0	0	0	0	0	0	0	0	0	0	0	0	0	0	0.503693	0	0	0	0	0	0	0	0	0
AC024451.4::exon	sense_intronic	0	0	0	0.48068	1.15086	1.18334	0	0	0	0	0	0	0	0.267056	0	0	0	0	0.217851	0	0	0	0	0	0	0	0	0	0	0	0	0	0	0	0	0	0	0	0	0	0	0	0	0	0	0	0	0	0	0
AC024475.2::exon	processed_pseudogene	0	0.504124	0	0	0	0	0	0	0	0	0	0	0	0	0	0	0	0	0	0	0	0	0	0	0	0	0	0	0	0	0	0	0	0	0	0	0	0	0	0	0	0	0	0	0	0	0	0	0	0
AC024475.4::exon	lincRNA	0	0	0	0	0	0	0	0	0	0	0	0	0	0	0	0.177944	0	0	0	0	0	0	0	0	0	0	0	0	0	0	0	0	0	0	0	0	0	0	0	0	0	0	0.555808	0	0	0	0	0	0	0
AC024475.4::intron	lincRNA	0	0	0	0	0	0	0	0	0	0	0	0	0	0	0	0	0	0	0	0	0	0	0	0	0	0	0	0	0	0	0	0	0	0	0	0	0	0	0	0	0.503693	0	0.555808	0	0	0	0	0	0	0
AC024558.1::intron	processed_pseudogene	0	0	0	0	0	0	0	0	0	0	0	0.741132	0	0	0	0	0	0	0	0	0	0	0	0	0	0	0	0	0	0	0	0	0	0	0	0	0	0	0	0	0	0	0	0	0	0	0	0	0	0
AC024560.2::exon	processed_pseudogene	0	0	0	0	0	1.18334	0	0	0	0	0	0	0	0	0.244329	0	0	0	0	0	0	0	0	0	0	0	0	0	0	0	0	0	0	0	0	0	0	0	0	0	0	0	0	0	0	0	0	0	0	0
AC024568.1::exon	transcribed_processed_pseudogene	0	0.504124	0	0	0	0	0	0	0	0	0	0.741132	1.08978	0	0	0.177944	0	0	0	0	0	0	0	0	0	0	0	0	0	0	0	0	0	0	0	0	0	0	0	0	0	0	0	0	0	0	0	0	0	0
AC024580.1::exon	TEC	0	0	0	0	0	0	0	0	0	2.96814	0	0.741132	0	0	0.244329	0.177944	0	0	0.217851	6.46659	0	0	2.52177	2.71681	0	0	0	0	0	0	0	0	0	0	0	0	0	0	0	0	0.503693	1.25472	0.555808	0	0	6.89704	0	0	0	0
AC024580.2::exon	TEC	0	0	0	0	0	0	0	0	0	0	0	0	0	0	0.244329	0	0	0	0	0	0	0	0	0	0	0	0	0	0	0	0	0	0	0	0	0	0	0	0	0	0	0	0	0	0	0	0	0	0	0
AC024587.1::exon	processed_pseudogene	0.537832	0	0	0	0	0	0	0	0	0	0	0	0	0	0	0	0	0	0	0	0	0	0	0	0	0	0	0	0	0	0	0	0	0	0	0	0	0	0	0	0	0	0	0	0	0	0	0	0	0
AC024589.2::exon	processed_pseudogene	0	0	0	0.48068	0	0	0	0	0	0	0	0	0	0.267056	0.244329	0	0	0	0	0	0	0	0	0	0	0	0	0	0	0	0	0	0	0	0	0	0	0	0	0	0	0	0	0	0	0	0	0	0	0
AC024592.2::intron	antisense	0	0	1.29005	0.48068	0	0	0	0	0	0	0	0	0	0	0.244329	0.177944	1.08264	0.983504	0.217851	0	0	0	0	0	0	0	0	0	0	0	0	0	0	0	0	0	0	0	0	0	4.02954	1.25472	3.89065	0	2.2758	0	0	0	0	0
AC024600.1::intron	lincRNA	0	0	0	0.48068	0	0	0	0	0.874826	0	1.51327	0	0	0	0.488657	0.177944	0.541319	0.983504	0.217851	0	0	0	0	0	0	0	0	0	0	0	0	0	0	0	0	0	0	0	0	0	0	0	0	0	0	0	0	0	0	0
AC024614.1::exon	lincRNA	0	0	0	0.48068	0	0	0	0	0	0	1.51327	0	0	0	0	0	0	0	0	0	0	0	0	0	0	0	0	0	0	0	0	0	0	0	0	0	0	0	0	0	0	0	0	0	0	0	0	0	0	0
AC024619.4::exon	processed_pseudogene	1.07566	0.504124	0	0	0	0	0	0	0	0	0	0	0	0	0	0	0	0	0	0	0	0	0	0	0	2.76677	0	0	2.04542	0	0	0	0	0	0	0	0	0	0	0	0	0	0	0	0	0	0	0	0	0
AC024884.1::exon	processed_pseudogene	0	0	0	0	0	0	0	0	0	0	0	0	0	0	0.244329	0.355888	0	0	0	0	0	0	0	0	0	0	0	0	0	0	0	0	0	0	0	0	0	0	0	0	0	0	0	0	0	0	0	0	0	0
AC024884.2::exon	lincRNA	0	0	0	0	0	0	0	0	0	0	1.51327	2.22339	2.17956	0	0.732986	0	0	0	0	0	0	0	0	0	0	0	0	0	0	0	0	0	0	0	0	0	0	0	0	0	0	0	0	0	0	0	0	0	0	0
AC024909.2::exon	antisense	0	0	0	0	0	0	0.773114	0	0	0	0	0	0	0	0	0	0.541319	0	0	0	0	0	0	0	0	0	0	0	0	0	0	0	0	0	0	0	0	0	0	0	0	0	0	0	0	0	0	0	0	0
AC024933.1::exon	antisense	0	0	0	0	0	0	0	0	0	0	0	0	0	0	0.244329	0	2.16528	0.983504	1.74281	0	0	0	0	0	0	0	0	0	0	0	0	0	0	0	0	0	0	0	0	0	0	0	0	0	0	0	0	0	0	0
AC024937.1::intron	processed_pseudogene	0	0	0	0	0	0	0	0	0	0	0	0	0	0.267056	0	0	0	0	0	0	0	0	0	0	0	0	0	0	0	0	0	0	0	0	0	0	0	0	0	0	0	0	0	0	0	0	0	0	0	0
AC024937.2::exon	processed_pseudogene	0	0	0	0	0	0	0	0	0	0	0	0	0	0	0	0.177944	0	0	0	0	0	0	0	0	0	0	0	0	0	0	0	0	0	0	0	0	0	0	0	0	0	0	0	0	0	0	0	0	0	0
AC024940.1::exon	processed_transcript	0.537832	0	0	0	2.30172	1.18334	0.773114	0	0	0	0	0	0	0.534111	0.488657	1.06766	0	0	0	0	0	0	2.52177	2.71681	3.26582	5.53354	0	0	0	0	4.74498	14.7291	0	0	0	0	0	2.05405	6.44176	0	0	2.50944	0.555808	0	0	0	0	0	0	0
AC024940.1::intron	processed_transcript	0	0	0	0.96136	3.45258	0	0	0	0.874826	2.96814	0	0	1.08978	4.53995	4.64224	6.40598	0.541319	0	0.217851	0	0	0	0	0	6.53164	0	0	0	0	1.19642	0	0	0	0	0	0	0	0	0	0	0.503693	1.25472	1.66742	0	0	2.29901	0	0	0	0
AC024940.2::exon	processed_pseudogene	0.537832	0	0	0	0	0	0	0	0.874826	0	0	0	0	0.267056	0.244329	0	0	0	0	0	0	0	0	0	0	0	0	0	0	0	0	0	0	0	0	0	3.47695	0	0	0	0	0	0.555808	0	0	0	0	0	0	0
AC024940.5::exon	3prime_overlapping_ncRNA	0	0	0	0	0	0	0	0	0	0	0	0	0	0	0	0	0.541319	0.983504	0.435701	0	0	0	0	0	0	0	0	0	0	0	0	14.7291	0	0	0	0	0	0	0	0	0	0	0	0	0	0	0	0	0	0
AC024941.1::exon	lincRNA	0	0	0	0	0	1.18334	0	0	0	0	1.51327	0.741132	0	0	0	0	0	0	0	0	0	0	0	0	0	0	0	0	0	0	0	0	0	0	0	0	0	0	0	0	0	0	0	0	0	0	0	0	0	0
AC025030.1::exon	processed_pseudogene	0	0	0	0	0	0	0	0	0	0	0	0	0	0	0	0.177944	0	0	0	0	0	0	0	0	0	0	0	0	0	0	0	0	0	0	0	0	0	0	0	0	0	0	0	0	0	0	0	0	0	0
AC025031.2::exon	antisense	0	0.504124	0	0	0	0	0	0	0	0	0	0	0	0	0	0.177944	0	0	0	0	0	0	0	0	0	0	0	0	0	0	0	0	0	0	0	0	0	0	0	0	0	0	0	0	0	0	0	0	0	0
AC025031.2::intron	antisense	0	0	0	0.48068	0	0	0	0	0	2.96814	0	0	0	0	0.488657	0.177944	0	0	0.217851	0	10.6485	0	0	0	0	0	0	0	0	0	0	0	0	3.33779	0	0	0	2.05405	0	0	0	0	0	0	2.2758	2.29901	0	0	0	0
AC025031.3::exon	sense_intronic	0	0	1.29005	0	0	0	0	0.709947	0	0	1.51327	0.741132	0	0	0	0.355888	0.541319	0	0.435701	0	0	0	0	0	0	0	0	0	0	0	0	0	0	0	0	0	3.47695	0	0	0	0	0	0	0	2.2758	0	0	0	0	0
AC025031.4::exon	lincRNA	0	0	0	1.44204	0	1.18334	2.31934	3.54973	0	0	0	0	1.08978	0.534111	0	0.177944	0	0	0.435701	0	0	0	0	0	3.26582	0	0	0	0	0	4.74498	0	0	0	0	0	0	2.05405	0	0	1.00739	1.25472	0	0	4.55161	0	0	0	0	0
AC025031.5::exon	TEC	0	0	1.29005	0	0	0	1.54623	2.12984	0	0	0	0	0	0.801167	0.488657	0.355888	0	0	0	0	0	0	0	0	0	0	0	0	0	0	0	0	0	0	0	0	0	0	0	0	0.503693	0	0.555808	0	4.55161	6.89704	0	0	0	0
AC025040.2::exon	processed_pseudogene	0	0	0	0	0	0	0	0	0	0	0	0	0	0	0	0	0	0	0	0	0	0	0	0	0	0	0	0	0	0	0	0	0	0	0	0	3.47695	0	0	0	0	0	0	0	0	0	0	0	0	0
AC025048.2::exon	retained_intron	0	0	0	0.48068	1.15086	1.18334	0.773114	2.12984	0.874826	0	0	0	0	0	0.244329	0.177944	0	0	0.217851	0	10.6485	0	0	2.71681	3.26582	2.76677	0	0	0	2.39284	4.74498	0	0	0	0	0	0	2.05405	0	0	1.00739	0	1.66742	0	0	0	0	0	0	0
AC025048.3::exon	unprocessed_pseudogene	0	0	0	0	0	0	0	0	0	0	0	0	0	0	0	0	0	0	0	0	0	0	0	0	0	0	0	0	0	0	0	0	0	0	0	0	0	0	0	14.9432	0.503693	0	0	1.38114	0	0	0	0	0	0
AC025048.3::intron	unprocessed_pseudogene	0	0	0	0	0	0	0	0	0	0	0	0	0	0	0	0	0	0	0	0	0	0	0	0	0	0	0	0	0	0	0	0	0	0	0	0	0	0	0	0	0	0	0	2.76228	0	0	0	0	0	0
AC025048.5::intron	unprocessed_pseudogene	0	0	0	0	0	0	0	0	0	0	0	0	0	0.267056	0	0	0	0	0	0	0	0	0	0	0	0	0	0	0	0	0	0	0	0	0	0	0	0	0	0	0	0	0	0	0	0	0	0	0	0
AC025048.6::exon	processed_transcript	0	0.504124	0	0	0	0	0	0	0	0	0	0	0	0.267056	0	0	0	0	0	0	0	0	0	0	0	0	0	0	0	0	0	0	0	0	0	0	0	0	0	0	0	0	0	0	0	0	0	0	0	0
AC025062.1::exon	processed_pseudogene	0	0	0	0	1.15086	0	0	0	0	0	0	0	0	0	0	0	0	0	0	0	0	0	0	0	0	0	0	0	0	0	0	0	0	0	0	0	0	2.05405	0	0	0	0	0	0	0	0	0	0	0	0
AC025062.2::exon	processed_pseudogene	0	0	0	0	0	0	0	0	0	0	0	0	0	0	0	0.177944	0	0	0	0	0	0	0	0	0	0	0	0	0	0	0	0	0	0	0	0	0	0	0	0	0	0	0	0	0	0	0	0	0	0
AC025125.1::exon	TEC	0	0	0	0	0	0	0	0	0	0	0	0.741132	0	0.267056	0	0	0	0	0	0	0	0	0	0	0	0	0	0	0	0	0	0	0	0	0	0	0	0	0	0	0	0	0	0	0	0	0	0	0	0
AC025162.2::exon	sense_intronic	0	0	0	0	0	0	0	0	0	0	0	0	0	0	0	0	0	0	0.217851	0	0	0	0	0	0	0	0	0	0	0	0	0	0	0	0	0	0	0	0	0	0.503693	0	0.555808	0	0	0	0	0	0	0
AC025164.1::exon	antisense	0	0	0	0	0	0	0	0	0.874826	0	0	0	0	0.267056	0	0	0	0	0.217851	0	0	0	0	0	0	0	0	0	0	0	0	0	0	0	0	0	0	0	0	0	0	0	0	0	0	0	0	0	0	0
AC025165.1::exon	antisense	0	0	0	0	0	0	0	0	0	0	0	0	0	0.267056	0	0	0	0	0	0	0	0	0	0	0	0	0	0	0	0	0	0	0	0	0	0	0	0	0	0	0	0	0	0	0	0	0	0	0	0
AC025165.1::intron	antisense	0	0	1.29005	0	0	0	0	0	0	0	0	0	0	0	0	0	0	0.983504	0	0	0	0	0	0	0	0	0	108.272	0	0	0	0	0	0	0	0	0	0	0	0	0.503693	0	0.555808	1.38114	0	0	0	0	0	0
AC025165.4::exon	lincRNA	0	0	0	0	0	0	0	0	0.874826	0	0	0	0	0.267056	0.732986	0.533832	0	0	0.435701	0	0	0	0	0	0	0	0	0	0	0	0	0	0	0	0	0	0	0	0	0	0.503693	0	0.555808	1.38114	0	0	0	0	0	0
AC025165.5::exon	lincRNA	0	0	0	0.48068	0	1.18334	0	0.709947	1.74965	2.96814	1.51327	0.741132	0	0	0	0	0.541319	0	1.08925	0	0	0	0	0	0	0	0	0	0	0	0	0	0	0	0	0	0	0	0	0	0	0	0	0	2.2758	0	0	0	0	0
AC025171.1::exon	sense_overlapping	0	0	0	0	0	0	0	0	0.874826	0	0	0	0	0.267056	0.244329	0.177944	1.08264	0	0.217851	0	0	0	0	2.71681	0	0	0	0	0	0	0	0	0	0	0	0	3.47695	4.1081	0	0	0.503693	0	0.555808	0	0	0	0	0	0	0
AC025171.1::intron	sense_overlapping	0.537832	0.504124	0	0	0	0	0	0	0	0	0	0	0	0.534111	0	0	0	0	0	0	0	0	0	2.71681	0	0	0	0	0	0	0	0	0	0	0	0	0	0	0	0	0	0	0.555808	0	0	0	0	0	0	0
AC025171.2::exon	retained_intron	0	0	0	0	0	0	0	0	0	0	0	0	0	0	0	0.177944	0	0	0	0	0	0	0	0	0	0	0	0	0	0	0	0	0	0	0	0	0	0	0	0	1.00739	0	0	0	0	0	0	0	0	0
AC025171.4::exon	lincRNA	0	0	0	0	0	0	0	0	0	0	0	0	0	0.267056	0	0	0	0	0	0	0	0	0	0	0	0	0	0	0	0	0	0	0	0	0	0	0	0	0	0	0	0	0	0	0	0	0	0	0	0
AC025171.5::exon	lincRNA	0	0	0	0	1.15086	0	0	0	0	0	0	0	0	0	0	0.177944	0	0	0	0	0	0	0	0	0	0	0	0	0	0	0	0	0	0	0	0	0	0	0	0	0	0	0	0	0	0	0	0	0	0
AC025175.1::exon	lincRNA	0	0	0	0.96136	0	0	0	0	0	2.96814	0	0	0	0.534111	0.244329	0.177944	0	0	0	0	0	0	0	0	0	0	0	0	0	1.19642	0	0	0	0	0	0	0	2.05405	0	0	0	0	0	1.38114	0	0	0	0	0	0
AC025181.1::exon	processed_pseudogene	0	0	0	0	0	1.18334	0	0	0	0	0	0	0	0	0	0	0	0	0	0	0	0	2.52177	0	0	2.76677	0	0	2.04542	0	0	0	0	0	0	0	0	0	0	0	0	0	0	0	0	0	0	0	0	0
AC025181.2::exon	lincRNA	0	0.504124	0	0	0	0	0.773114	0	1.74965	0	1.51327	0	0	0.267056	0	0	0.541319	0	0	0	0	0	0	2.71681	3.26582	0	0	0	0	0	0	0	0	0	0	0	0	0	0	0	0	2.50944	0.555808	0	0	2.29901	0	0	0	0
AC025183.3::exon	TEC	0	0.504124	0	0	0	0	0	0	0	0	0	0	0	0	0	0	0	0	0	0	0	0	0	0	0	0	0	0	0	0	0	0	0	0	0	0	0	0	0	0	0	0	0	0	0	0	0	0	0	0
AC025186.1::exon	processed_pseudogene	0	0	0	0	1.15086	0	0	0	0	0	0	0	0	0	0.244329	0.177944	0	0	0	0	0	0	0	2.71681	3.26582	5.53354	0	0	0	0	4.74498	0	0	3.33779	0	0	0	0	0	0	0	0	0	0	0	0	0	0	0	0
AC025198.1::exon	processed_pseudogene	0	0	0	0	0	0	0	0	0	2.96814	0	0	0	0	0	0	0	0	0	0	0	0	0	0	0	0	0	0	0	0	0	0	0	0	0	0	0	0	0	0	0	0	0	0	0	0	0	0	0	0
AC025252.2::intron	unprocessed_pseudogene	0	0	0	0	0	0	0	0	0	0	0	0	0	0.267056	0	0	0	0	0	0	0	0	0	0	0	0	0	0	0	0	0	0	0	0	0	0	0	0	0	0	0	0	0	0	0	0	0	0	0	0
AC025253.1::exon	lincRNA	0	0	0	0	0	0	0	0	0	0	0	0	0	0	0	0.177944	0	0	0	0	0	0	0	0	0	0	0	0	0	0	0	0	0	0	0	0	0	0	0	0	0	0	0	0	0	0	0	0	0	0
AC025262.2::exon	TEC	0	0	0	0.48068	0	0	0	0	0	0	0	0	0	0	0	0	0.541319	0	0	0	0	0	0	0	0	0	0	0	0	0	0	0	0	0	0	0	0	0	0	0	0	0	0	0	0	0	0	0	0	0
AC025263.1::exon	antisense	0	0	0	0	0	0	0	0	0	0	0	0.741132	0	0.534111	0	0	0	0	0	0	0	0	0	0	0	0	0	0	0	0	0	0	0	0	0	0	0	0	0	0	0	0	0.555808	0	0	0	0	0	0	0
AC025263.1::intron	antisense	0	0.504124	2.58011	0	1.15086	1.18334	0	0	0.874826	0	0	0.741132	1.08978	0.534111	0.488657	0.355888	0	0	0.217851	0	0	0	0	0	0	0	0	0	0	0	0	0	0	0	0	0	0	0	0	0	0	0	0.555808	0	0	0	0	0	0	0
AC025263.3::exon	TEC	0	0	0	0	0	0	0	0	0	0	0	0	0	0	0	0	0	0.983504	0	0	0	0	0	0	0	0	0	0	0	0	0	0	0	0	0	0	0	0	0	0	0	0	0	0	0	0	0	0	0	0
AC025268.1::exon	TEC	0	0	0	0	0	0	0	0	0	0	0	0	0	0	0	0	0.541319	0	0	0	0	0	0	0	0	0	0	0	0	0	0	0	0	0	0	0	0	0	0	0	0	0	0	0	0	0	0	0	0	0
AC025271.1::exon	processed_pseudogene	0	0	0	0	0	0	0	0	0	0	0	0	0	0	0.244329	0.177944	0	0	0	0	0	0	0	2.71681	0	0	0	0	0	0	0	0	0	0	0	0	0	0	0	0	0	0	0	0	0	2.29901	0	0	0	0
AC025271.4::exon	lincRNA	0	0	0	0.48068	0	0	0	0	0	0	0	0	0	0	0	0	0	0	0	0	0	0	0	0	0	0	0	0	0	0	0	0	0	0	0	0	0	0	0	0	0	0	0.555808	0	0	0	0	0	0	0
AC025279.1::exon	transcribed_unprocessed_pseudogene	0	0	0	0	0	0	0	0	0	0	0	0	0	0	0	0	0	0	0	0	0	0	0	0	0	0	0	0	2.04542	0	0	0	0	0	0	0	0	0	0	0	0	0	0	0	0	0	0	0	0	0
AC025279.1::intron	transcribed_unprocessed_pseudogene	0	0	1.29005	0.48068	0	0	0	0.709947	0	0	4.53982	0.741132	1.08978	0.267056	0.244329	1.42355	0	0.983504	0	0	0	0	0	0	0	0	0	0	0	0	0	0	0	0	0	0	0	0	0	0	1.51108	1.25472	0.555808	1.38114	2.2758	0	0	0	0	0
AC025280.2::exon	antisense	0	0	1.29005	0	0	0	0	0	0	0	1.51327	0	0	0	0	0.355888	0	0	0	0	0	0	0	0	0	0	0	0	0	0	0	0	0	0	0	0	0	0	0	0	0	0	0	0	0	0	0	0	0	0
AC025280.2::intron	antisense	0	0	1.29005	0	0	0	0	0	0	0	0	0	0	0	0	0	0	0	0	0	0	0	0	0	3.26582	0	0	0	0	0	0	0	0	0	0	0	0	0	0	0	0.503693	0	0	0	0	0	0	0	0	0
AC025287.2::exon	lincRNA	0	0	0	0	0	0	0	0	0	2.96814	0	0	0	0	0	0.177944	0.541319	0	0	0	0	0	0	0	0	0	0	0	0	0	0	0	0	0	0	0	0	0	0	0	0	0	0	0	0	0	0	0	0	0
AC025419.1::exon	lincRNA	0	0	0	0	0	0	1.54623	0	0	0	0	0	0	0	0	0	0	0	0	0	0	0	0	0	0	0	0	0	0	0	0	0	0	0	0	0	0	0	0	0	0	0	0.555808	0	4.55161	0	0	0	0	0
AC025419.1::intron	lincRNA	2.15133	2.52062	0	0	1.15086	0	3.86557	3.54973	0	0	0	0	1.08978	0.267056	0.732986	0.177944	0	0	0	0	10.6485	0	0	0	0	0	0	0	0	1.19642	0	0	0	0	0	0	0	2.05405	6.44176	0	6.54801	2.50944	7.2255	0	4.55161	0	0	10.6864	0	0
AC025423.3::exon	processed_pseudogene	0	0	0	0	0	0	0	0	0	0	0	0	0	0	0	0	0	0	0	0	0	0	0	0	0	0	0	0	0	0	0	0	0	0	0	0	0	0	0	0	0.503693	0	0	0	0	0	0	0	0	0
AC025428.2::exon	lincRNA	0	0	0	0	0	0	0	0	0	0	0	0	0	0.534111	0	0	0	0	0	0	0	0	0	0	0	0	0	0	0	0	0	0	0	0	0	0	0	0	0	0	0	0	0	1.38114	0	2.29901	0	0	0	0
AC025428.2::intron	lincRNA	0	0.504124	0	0	0	0	0	0	0	0	0	0.741132	0	0.534111	0.244329	0.177944	0.541319	0	0.217851	0	0	0	0	0	0	0	0	0	0	0	0	0	0	0	0	0	0	0	0	0	0	0	0.555808	0	0	0	0	0	0	0
AC025449.1::exon	processed_pseudogene	0	0	0	0.48068	0	0	0	0	0.874826	0	0	0	1.08978	0	0.244329	0.355888	1.62396	1.96701	1.3071	0	0	0	0	0	0	0	0	0	0	0	0	0	0	0	0	0	3.47695	0	0	0	0	0	0	0	0	0	0	0	0	0
AC025465.3::exon	lincRNA	0	0	0	0.48068	0	0	0	0	0	0	0	0	0	0	0	0	0	0	0.217851	0	0	0	0	0	0	0	0	0	0	0	0	0	0	0	0	0	0	0	0	0	0	0	0	0	0	0	0	0	0	0
AC025465.4::exon	lincRNA	0	0	0	0	0	0	0	0	0	0	0	0	0	0	0	0	0	0	0.217851	0	0	0	0	0	0	0	0	0	0	0	0	0	0	0	0	0	0	0	0	0	0	0	0	0	0	0	0	0	0	0
AC025470.1::exon	processed_pseudogene	0.537832	0	0	0	0	0	0	0	0	0	0	0	0	0	0	0	0	0	0	0	0	0	0	0	0	0	0	0	0	0	0	0	0	0	0	0	0	0	0	0	0	0	0	0	0	0	0	0	0	0
AC025518.1::exon	processed_pseudogene	0	0	0	0	0	0	0	0	0	0	0	0.741132	0	0	0	0	0	0	0	0	0	0	0	0	0	0	0	0	0	0	0	0	0	0	0	0	0	0	0	0	0	0	0	0	0	0	0	0	0	0
AC025521.1::exon	lincRNA	0	0	0	0	0	0	0	0	0.874826	2.96814	1.51327	0.741132	3.26934	0.267056	0	0	1.62396	1.96701	1.74281	0	0	0	0	0	0	0	0	0	0	0	0	0	0	0	0	0	0	0	0	0	0.503693	0	0	0	0	0	0	0	0	0
AC025524.2::intron	lincRNA	0	0	0	0.48068	0	0	0	0	0	0	1.51327	0	0	0.267056	0.244329	0.355888	0	0	0	0	0	0	0	0	0	0	0	0	0	0	0	0	0	0	0	0	0	0	0	0	0	0	0	0	0	0	0	0	0	0
AC025538.1::exon	processed_pseudogene	0	0	0	0	0	0	0	0	0	0	0	0	0	0	0.244329	0	0	0	0	0	0	0	0	0	0	0	0	0	0	0	0	0	0	0	0	0	0	0	0	0	1.00739	0	0.555808	0	0	0	0	0	0	0
AC025569.1::exon	antisense	0	0	0	0	0	0	1.54623	2.83979	0	0	0	0	1.08978	0	0	0	0.541319	0	0.653552	0	0	0	0	0	0	0	0	0	0	0	0	0	0	0	0	0	0	0	6.44176	0	2.01477	2.50944	1.11162	0	2.2758	2.29901	0	0	0	0
AC025569.1::intron	antisense	0.537832	0	6.45027	3.36476	2.30172	0	23.9665	18.4586	4.37413	0	7.56637	1.48226	6.53868	2.13645	2.68761	2.31327	5.41319	5.90102	3.48561	0	0	0	5.04354	0	0	2.76677	0	0	0	1.19642	0	0	27.9275	0	0	0	0	0	25.7671	44.8296	10.5776	10.0378	18.3416	5.52456	43.2403	71.2694	11.1347	10.6864	0	0
AC025574.1::exon	processed_pseudogene	0	0	0	0.48068	0	0	0	0	0	0	0	0	0	0.267056	0	0	0	0	0	0	0	0	0	0	0	0	0	0	0	0	0	0	0	0	0	0	0	0	0	0	0	0	0	0	0	0	0	0	0	0
AC025575.2::intron	lincRNA	1.6135	0.504124	0	1.44204	0	0	0	0	0.874826	0	0	2.22339	0	0.801167	0.488657	1.24561	0.541319	0	1.08925	0	0	0	0	0	0	0	0	0	0	1.19642	0	0	0	3.33779	0	0	0	2.05405	0	0	0.503693	1.25472	0	0	0	0	0	0	0	0
AC025578.1::exon	processed_pseudogene	0.537832	0	0	0	0	0	0	0	0	0	0	0	0	0	0	0	0	0	0	0	0	0	0	0	0	0	0	0	0	0	0	0	0	0	0	0	0	0	0	0	0	0	0	0	0	0	0	0	0	0
AC025588.1::exon	processed_pseudogene	2.68916	4.53711	0	0	0	0	0	0	0.874826	0	0	0	0	0	0	0.177944	0	0	0	0	0	0	0	0	0	0	0	0	0	0	0	0	0	0	0	0	0	0	0	0	0	0	0	0	0	0	0	0	0	0
AC025588.2::exon	processed_pseudogene	0	0	0	0	0	0	0	0	0	0	0	0	0	0	0	0	0.541319	0	0	0	0	0	0	0	0	0	0	0	0	0	0	0	0	0	0	0	0	0	0	0	0	0	0	0	0	0	0	0	0	0
AC025588.3::exon	processed_pseudogene	0	0	0	0	0	0	0	0	0	0	0	0	0	0	0	0.177944	0	0	0	0	0	0	0	0	0	0	0	0	0	0	0	0	0	0	0	0	0	0	0	0	0	0	0	0	0	0	0	0	0	0
AC025594.2::exon	TEC	0	0	1.29005	0	0	2.36668	0	0	0.874826	5.93629	3.02655	0.741132	1.08978	0.534111	0	0.177944	0.541319	1.96701	0.435701	0	0	0	2.52177	0	0	0	0	0	0	0	0	0	0	0	0	0	0	0	0	0	0.503693	0	0	0	0	0	0	0	0	0
AC025674.2::intron	lincRNA	0	0	0	0	0	0	0	0	0	0	0	0	1.08978	0	0.244329	0	0	0	0.217851	0	0	0	0	0	0	0	0	0	0	0	0	0	0	0	0	0	0	0	0	0	0	0	0	0	0	0	0	0	0	0
AC025678.3::exon	TEC	0.537832	0	0	0.48068	0	0	0	0	0.874826	2.96814	0	0	0	0	0	0	0	0	0	0	0	0	0	0	0	0	0	0	0	1.19642	0	0	0	0	0	0	0	0	0	0	1.51108	0	0	0	0	0	0	0	0	0
AC025750.1::exon	processed_pseudogene	1.6135	1.51237	0	0	1.15086	0	0	0	0	0	0	0	0	0	0	0	0	0	0	0	0	0	0	0	0	2.76677	0	0	0	0	0	0	0	0	0	0	0	0	0	0	0	0	0	0	0	0	0	0	0	0
AC025750.2::exon	processed_pseudogene	0	0	0	0	0	0	0	0	0	0	0	0	0	0	0	0	0.541319	0	0	0	0	0	0	0	0	0	0	0	0	0	0	0	0	0	0	0	0	0	0	0	0	0	0	0	0	0	0	0	0	0
AC025809.2::exon	TEC	0	0	0	0	0	0	0	0	0	0	1.51327	0	0	0.267056	0	0.177944	0	0	0.217851	0	0	0	2.52177	0	0	2.76677	0	0	0	0	0	0	0	0	0	0	0	0	0	0	0	0	0	0	0	0	0	0	0	0
AC025810.1::exon	lincRNA	0	0	0	0	0	0	0	0	0	0	0	0	0	0	0.244329	0.177944	0	0	0	0	0	0	0	0	0	0	0	0	0	0	0	0	0	0	0	0	0	0	0	0	0	0	0	0	0	0	0	0	0	0
AC025810.1::intron	lincRNA	0	1.51237	1.29005	0.96136	0	0	0	0	0	0	0	0	0	0	0	0.355888	0.541319	0	0	0	0	0	0	0	0	0	0	0	0	0	0	0	27.9275	0	0	0	0	0	0	0	0	0	0	0	0	0	0	0	0	0
AC025857.2::exon	sense_intronic	0	0	0	0	1.15086	0	0	1.41989	0	0	0	0	0	0	0.244329	0	0	0	0	0	0	0	0	0	0	0	0	0	0	0	0	0	0	0	0	0	0	0	0	0	1.51108	0	1.66742	0	0	0	0	0	0	0
AC025884.1::intron	unprocessed_pseudogene	0	0	0	0	0	0	0	0	0	0	1.51327	0	0	0	0	0.177944	0	0.983504	0	0	0	0	0	0	0	0	0	0	0	0	0	0	0	0	0	0	0	0	0	0	0	0	0	0	0	0	0	0	0	0
AC025884.2::exon	processed_pseudogene	0.537832	0	0	0	0	0	0	0	0	0	0	0	0	0	0	0	0	0	0	0	0	0	0	0	0	0	0	0	0	0	0	0	0	0	0	0	0	0	0	0	0	0	0	0	0	0	0	0	0	0
AC026111.1::exon	processed_pseudogene	0	0.504124	0	0.48068	0	0	0	0	0	0	1.51327	0	0	0	0	0	0.541319	0	0	0	0	0	0	0	0	0	0	0	0	0	0	0	0	0	0	0	0	0	0	0	0.503693	0	0	0	0	0	0	0	0	0
AC026117.1::exon	processed_pseudogene	0	0	0	0	0	0	0	0	0	0	0	0	0	0	0	0.177944	0	0	0	0	0	0	0	0	0	0	0	0	0	0	0	0	0	0	0	0	0	0	0	0	0	0	0	0	0	0	0	0	0	0
AC026120.1::exon	unprocessed_pseudogene	0	0	0	0	1.15086	0	0	0	0	0	0	0.741132	0	0.801167	0.977314	0.711776	0	0	0	0	0	0	0	0	0	0	0	0	0	0	0	0	0	0	0	0	0	0	0	0	1.51108	0	0.555808	0	0	0	0	0	0	0
AC026120.1::intron	unprocessed_pseudogene	0	0.504124	0	0	0	0	0	0	2.62448	2.96814	3.02655	2.22339	2.17956	0.267056	0.244329	0.88972	0	0	0	0	0	6.54587	0	0	0	0	0	0	0	0	0	0	0	0	0	0	0	0	6.44176	0	3.02216	3.76417	3.33485	1.38114	0	0	0	0	0	0
AC026124.2::exon	sense_intronic	0	0	0	0.96136	4.60344	0	0	0	1.74965	2.96814	6.05309	3.70566	5.4489	3.20467	3.66493	3.20299	6.49583	1.96701	3.92131	0	0	0	0	0	0	0	0	0	4.09085	0	4.74498	0	0	6.67559	0	0	0	4.1081	0	0	0.503693	0	0	0	0	0	0	0	0	0
AC026202.3::exon	antisense	0	0	0	0	0	0	0	0	0	0	0	0	1.08978	0	0	0	0.541319	0	0	0	10.6485	0	0	0	0	0	0	0	0	0	0	0	0	0	0	0	0	0	0	0	0	0	0	0	0	0	0	0	0	0
AC026250.1::exon	lincRNA	0	0	0	0.48068	0	0	0	0	0	0	0	0	0	0.267056	0.244329	0	0	0	0.217851	0	0	0	0	0	0	0	0	0	0	0	0	0	0	3.33779	0	0	0	0	0	0	0	0	0	0	2.2758	0	0	0	0	0
AC026250.1::intron	lincRNA	0	0	0	0	0	0	0	0	0	0	0	0	0	0.534111	0.977314	0	0	0	0	0	0	0	0	0	0	0	0	0	0	0	0	0	0	0	0	0	0	0	0	0	0	0	0	0	0	0	0	0	0	0
AC026254.1::exon	processed_pseudogene	0	0.504124	0	0	0	0	0	0	0	0	0	0	0	0	0	0	0	0	0	0	0	0	0	0	0	0	0	0	0	0	0	0	0	0	0	0	0	0	0	0	0	0	0	0	0	0	0	0	0	0
AC026271.1::exon	processed_pseudogene	0	0	0	0	0	1.18334	0	0	0.874826	0	0	0	0	0	0	0	0	0	0	0	0	0	0	0	0	0	0	0	0	1.19642	0	0	0	0	0	0	0	0	0	0	0	0	0	0	0	0	0	0	0	0
AC026271.3::exon	sense_intronic	0.537832	0	1.29005	0	4.60344	1.18334	0	0	0.874826	5.93629	9.07964	4.44679	5.4489	1.86939	1.7103	0.533832	0.541319	2.95051	1.08925	0	0	6.54587	2.52177	0	0	0	0	0	6.13627	0	0	0	0	3.33779	0	0	0	4.1081	0	0	0	0	0	0	0	0	0	0	0	0
AC026304.1::exon	lincRNA	0	0	0	0.96136	0	0	0	0	0	0	0	0	0	0.801167	0.977314	0.533832	0.541319	0	0.217851	0	0	0	2.52177	2.71681	0	5.53354	0	0	0	0	0	0	0	0	0	0	0	0	0	0	0	0	0	0	0	0	0	0	0	0
AC026310.3::exon	TEC	0	0.504124	0	0	0	0	0	0	0	0	0	0	0	0.534111	0	0	0	0	0	0	0	0	0	0	0	0	0	0	0	0	0	0	0	0	0	0	0	0	0	0	0	0	0	1.38114	0	0	0	0	0	0
AC026316.1::exon	processed_pseudogene	0	0	0	0	0	0	0	0	0	0	0	0	0	0	0	0	0	0	0	0	0	0	0	0	0	0	0	0	0	0	0	0	0	0	0	0	0	0	0	0	0	0	0	0	0	0	0	0	0	0
AC026316.3::exon	sense_intronic	0	0	0	0	0	0	0	0	0	0	0	0.741132	0	0.267056	0	0	0	0	0	0	0	0	0	0	0	0	0	0	0	0	0	0	0	0	0	0	0	0	0	0	0	0	0	0	0	0	0	0	0	0
AC026316.4::exon	processed_transcript	0	0	0	0	0	0	0	0	0	0	0	0	0	0	0	0.177944	0	0	0	0	0	0	0	0	0	0	0	0	0	0	0	0	0	0	0	0	0	0	0	0	0	0	0	0	0	0	0	0	0	0
AC026316.4::intron	processed_transcript	2.68916	6.55361	3.87016	7.2102	3.45258	4.73336	4.63868	2.12984	13.1224	14.8407	6.05309	7.41132	2.17956	3.73878	3.66493	4.80449	4.33055	0.983504	2.83206	0	0	0	0	0	0	2.76677	0	0	71.5899	81.3565	0	14.7291	0	0	0	0	6.95391	8.2162	0	0	2.01477	2.50944	2.77904	2.76228	0	0	0	0	0	0
AC026320.2::exon	processed_pseudogene	0	0	0	0	0	0	0	0	0.874826	0	0	0	0	0	0	0.177944	0	0	0	0	0	0	0	0	0	0	0	0	0	0	0	0	0	0	0	0	0	0	0	0	0	0	0	0	0	0	0	0	0	0
AC026333.4::exon	lincRNA	0	0	0	0.96136	0	1.18334	0	0	1.74965	2.96814	4.53982	6.67018	1.08978	0	0	0	1.08264	0	1.52495	0	0	0	2.52177	0	0	2.76677	0	0	2.04542	1.19642	0	0	0	0	0	0	0	0	0	0	0	0	0	0	0	0	0	0	0	0
AC026336.3::exon	lincRNA	0	0	0	0	0	0	0	0	0	0	0	0	0	0	0	0.177944	0	0	0	0	0	0	0	0	0	0	0	0	0	0	0	0	0	0	0	0	0	0	0	0	0	0	0	0	0	0	0	0	0	0
AC026336.4::exon	TEC	0	0	0	0	0	0	0	0	0	0	0	0	0	0	0	0	0.541319	0	0	0	0	0	0	0	0	0	0	0	0	0	0	0	0	0	0	0	0	0	0	0	0	0	0	0	0	0	0	0	0	0
AC026336.5::exon	TEC	0	0	0	0	0	0	0	0.709947	0	0	0	0	0	0	0	0	0	0	0	0	0	0	0	0	0	0	0	0	0	0	0	0	0	0	0	0	0	0	0	0	0	0	0	0	0	0	0	0	0	0
AC026348.1::exon	processed_pseudogene	0	0	0	0	0	0	0	0	0	0	0	0	0	0	0	0.177944	0	0	0	0	0	0	0	0	0	0	0	0	0	0	0	0	0	0	0	0	0	0	0	0	0	0	0	0	0	0	0	0	0	0
AC026356.1::exon	sense_intronic	0	0.504124	2.58011	1.44204	2.30172	2.36668	0	0.709947	0	2.96814	0	0	0	3.47172	4.88657	4.80449	1.62396	0.983504	0.217851	0	0	6.54587	5.04354	2.71681	0	2.76677	0	0	0	1.19642	4.74498	0	0	6.67559	0	0	3.47695	0	0	14.9432	1.51108	0	2.22323	1.38114	2.2758	0	0	0	0	0
AC026356.2::exon	sense_intronic	0	0	1.29005	0.48068	1.15086	0	0	0	0	0	1.51327	0	1.08978	1.86939	1.22164	1.06766	0	0.983504	0.653552	0	10.6485	0	0	0	3.26582	2.76677	0	0	0	0	0	0	0	3.33779	0	0	0	0	0	0	0	0	0	0	0	0	0	0	0	0
AC026362.2::exon	TEC	0	0	0	1.44204	0	1.18334	1.54623	0.709947	1.74965	2.96814	0	2.22339	2.17956	0.801167	1.22164	0.711776	0	0	0	0	0	0	5.04354	0	0	2.76677	0	0	0	2.39284	0	0	0	0	0	0	0	0	0	0	1.00739	2.50944	1.11162	2.76228	2.2758	0	0	0	0	0
AC026367.2::exon	lincRNA	0	0	0	0	0	1.18334	0	0	2.62448	0	0	1.48226	1.08978	0	0	0	1.08264	0	0.871403	0	0	0	0	0	0	0	0	0	0	0	0	0	0	0	0	0	0	0	0	0	0	0	0	0	0	2.29901	0	0	0	0
AC026367.3::exon	lincRNA	0	0	0	0	0	0	0	0	1.74965	2.96814	0	1.48226	1.08978	1.06822	0.977314	0.177944	0.541319	1.96701	0.653552	0	0	0	2.52177	0	0	0	0	0	0	0	0	0	0	0	0	0	0	0	0	0	0	0	0	0	0	0	0	0	0	0
AC026368.1::exon	sense_intronic	0	0.504124	0	0	0	0	0	0	1.74965	0	30.2655	27.4219	22.8854	1.06822	0.732986	0.533832	0	0	0	0	0	0	2.52177	0	3.26582	0	0	0	0	0	0	0	0	0	0	0	0	0	0	0	0.503693	0	0	0	2.2758	0	0	0	0	0
AC026369.1::exon	antisense	0	0.504124	0	0	0	0	0	0	0.874826	0	0	0.741132	0	0.801167	1.22164	0.355888	0	0	0	0	0	0	0	0	0	0	0	0	0	0	0	0	0	0	0	0	0	0	0	0	0.503693	1.25472	0	0	0	0	0	0	0	0
AC026369.1::intron	antisense	0	0	0	0.48068	0	0	0	0	0	0	0	0.741132	0	0.267056	0	0	0	0	0	0	0	0	0	0	0	0	0	0	0	0	0	0	0	0	0	0	0	0	0	0	0	1.25472	0	2.76228	0	0	0	0	0	0
AC026371.1::intron	unprocessed_pseudogene	0	0	0	1.44204	0	0	0	0	1.74965	0	0	2.22339	0	0.267056	0.244329	0.355888	0	0	0.653552	0	0	0	0	0	0	0	0	0	0	0	0	0	0	0	0	0	0	0	0	0	1.00739	0	0	0	0	0	0	0	0	0
AC026396.1::exon	processed_pseudogene	0	0	0	0	0	0	0	0	0	0	0	0	0	0	0.244329	0	0	0	0	0	0	0	0	0	0	0	0	0	0	0	0	0	0	0	0	0	0	0	0	0	0	0	0	0	0	0	0	0	0	0
AC026401.3::exon	lincRNA	0	0.504124	0	1.44204	1.15086	0	0	0.709947	0.874826	0	0	1.48226	1.08978	0.534111	0	0.711776	0.541319	0	0.217851	6.46659	0	0	0	0	3.26582	2.76677	0	0	0	2.39284	0	0	0	0	0	0	0	2.05405	0	0	0.503693	0	0.555808	1.38114	0	0	0	0	0	0
AC026403.1::exon	processed_pseudogene	0	0.504124	0	0	0	0	0	0	0	0	0	0	0	0	0	0	0	0	0	0	0	0	0	0	0	0	0	0	0	0	4.74498	0	0	0	0	0	0	0	0	0	0	0	0	0	0	0	0	0	0	0
AC026410.1::exon	processed_pseudogene	0.537832	1.00825	0	0	0	0	0	0.709947	0	0	0	0	0	0	0	0.177944	0	0	0	0	0	0	0	0	3.26582	0	0	0	0	0	0	0	0	0	0	0	0	0	0	14.9432	0	0	0.555808	0	0	0	0	0	0	0
AC026410.2::exon	processed_pseudogene	0	0.504124	0	0	0	0	0	0	0	0	0	0	0	0	0	0	0	0	0	0	0	6.54587	0	0	0	0	0	0	0	0	0	0	0	0	0	0	0	0	0	0	0	0	0	0	0	0	0	0	0	0
AC026412.1::exon	processed_transcript	1.07566	0.504124	0	0.48068	3.45258	0	0	0.709947	0	2.96814	4.53982	2.22339	1.08978	0.534111	0.244329	0.88972	0.541319	1.96701	0.435701	0	0	0	0	0	0	2.76677	0	0	0	0	0	0	0	13.3512	0	0	3.47695	4.1081	0	0	0	0	1.66742	0	0	2.29901	0	0	0	0
AC026412.1::intron	processed_transcript	0	1.51237	5.16022	0.96136	6.90516	2.36668	1.54623	0.709947	4.37413	11.8726	15.1327	17.046	19.616	12.8187	10.9948	11.0325	3.78923	3.93401	3.04991	0	10.6485	13.0917	7.56531	10.8672	0	5.53354	0	0	2.04542	7.17852	4.74498	14.7291	0	10.0134	0	0	6.95391	8.2162	6.44176	0	15.1108	15.0567	18.3416	6.9057	22.758	16.0931	0	0	0	0
AC026412.2::exon	processed_pseudogene	0	0	0	0	0	0	0	0	0	0	0	0	0	0.267056	0	0	0	0	0	0	0	0	0	0	0	0	0	0	0	0	0	0	0	0	0	0	0	0	0	0	0	0	0	0	0	0	0	0	0	0
AC026414.1::exon	lincRNA	0	0	0	0	0	0	0	0	0	0	0	0	0	0	0.244329	0	0	0	0	0	0	0	0	0	0	0	0	0	0	0	0	0	0	0	0	0	0	0	0	0	0	0	0	0	0	0	0	0	0	0
AC026422.1::exon	TEC	0	0	0	0	0	0	0	0	0	0	0	0	0	0	0	0	0	0	0.217851	0	0	0	0	0	0	0	0	0	0	0	0	0	0	0	0	0	0	0	0	0	0	0	0	0	0	0	0	0	0	0
AC026434.2::exon	processed_pseudogene	0	0	0	0	0	0	0	0	0	2.96814	0	0	0	0	0	0.177944	0	0	0	0	0	0	0	0	0	0	0	0	0	0	0	0	0	0	0	0	0	0	0	0	0	0	0	0	0	0	0	0	0	0
AC026436.1::exon	processed_pseudogene	0	0	0	0	1.15086	0	0	0	0	0	1.51327	1.48226	2.17956	0	0	0	0	0	0	0	0	0	2.52177	0	0	0	0	0	0	0	0	0	0	0	0	0	0	0	0	0	0	0	0	0	0	0	0	0	0	0
AC026462.1::exon	processed_pseudogene	0	0.504124	0	0	0	0	0	0	0	0	0	0	0	0	0	0	0	0	0	0	0	0	0	0	0	0	0	0	0	0	0	0	0	0	0	0	0	0	0	0	0	0	0	0	0	0	0	0	0	0
AC026464.5::intron	processed_pseudogene	0	0	0	0	0	0	0	0	0.874826	0	0	0	0	0	0	0	0	0	0	0	0	0	0	0	0	0	0	0	0	0	0	0	0	0	0	0	0	0	0	0	0	0	0	0	0	0	0	0	0	0
AC026469.1::exon	lincRNA	0	0	1.29005	0	0	0	0	1.41989	0	0	0	0	0	0	0.244329	0	0	0	0	0	0	0	0	0	0	0	0	0	0	0	0	0	0	0	0	0	0	0	0	0	0	0	0	0	0	0	0	0	0	0
AC026470.1::exon	processed_pseudogene	0	0	0	0.48068	0	0	0	0	0	0	0	0	1.08978	0	0	0	0	0	0	0	0	0	0	0	0	0	0	0	0	0	0	0	0	0	0	0	0	0	0	0	0	0	0	0	0	0	0	0	0	0
AC026471.1::exon	antisense	1.07566	0.504124	0	2.88408	1.15086	0	1.54623	0	1.74965	2.96814	1.51327	3.70566	0	0.267056	1.7103	1.24561	0.541319	0	0.435701	19.3998	0	13.0917	2.52177	5.43362	3.26582	2.76677	0	0	4.09085	2.39284	4.74498	29.4581	27.9275	0	0	0	0	6.16215	6.44176	0	0	2.50944	1.66742	0	4.55161	2.29901	0	0	0	0
AC026471.6::exon	TEC	0	0.504124	0	0	0	0	0	0	0	0	0	0	0	0.267056	0	0	0	0	0	0	0	0	0	0	0	0	0	0	0	0	0	0	0	0	0	0	0	0	0	0	0	0	0	0	0	0	0	0	0	0
AC026477.1::exon	processed_pseudogene	0.537832	0	0	0	1.15086	2.36668	0	0	0	0	0	0	0	0	0	0	0	0	0	0	0	0	0	0	0	0	0	0	0	0	0	0	0	0	0	0	0	0	0	0	0	0	0	0	0	0	0	0	0	0
AC026523.1::intron	lincRNA	0	0	0	0.96136	0	0	0	0	0	0	0	0	0	0	0.244329	0	1.08264	0	0	0	0	0	0	0	0	0	0	0	0	0	0	0	0	0	0	0	0	0	0	0	0	0	0.555808	0	0	0	0	0	0	0
AC026523.2::exon	TEC	0	0	0	0.48068	0	0	0	0	0	0	0	0	0	0.534111	0	0	0	0	0.217851	0	0	0	0	0	0	0	0	0	0	0	0	0	0	0	0	0	0	0	0	0	0	0	0	0	0	0	0	0	0	0
AC026585.1::exon	lincRNA	0	0	0	0.48068	0	0	0	0	0	0	0	0	0	0	0	0	0	0	0	0	0	0	0	0	0	0	0	0	0	0	0	0	0	0	0	0	0	0	0	0	0	0	0	0	0	0	0	0	0	0
AC026634.1::exon	processed_pseudogene	0	0	0	0	0	0	0	0	0	0	0	0	0	0	0	0.177944	0	0	0	0	0	0	0	0	0	0	0	0	0	0	0	0	0	0	0	0	0	0	0	0	0	0	0	0	0	0	0	0	0	0
AC026688.1::exon	processed_pseudogene	0	0	0	0	0	0	0	0	0	0	0	0	0	0	0	0	0	0	0	0	0	0	0	0	0	0	0	0	0	0	0	0	0	0	0	0	0	0	0	0	0	0	0	0	2.2758	0	0	0	0	0
AC026691.1::exon	antisense	0	0	0	0	0	0	0	0	0	0	0	0	0	0.534111	0	0	0.541319	0	0	0	0	0	0	0	3.26582	0	0	0	0	0	0	0	0	0	0	0	3.47695	0	0	0	0	0	0	0	0	0	0	0	0	0
AC026725.1::exon	antisense	0	0	0	0	0	0	0	0	0	0	0	0	0	0	0.244329	0	0	0	0	0	0	0	0	0	0	0	0	0	0	0	0	0	0	0	0	0	0	0	0	0	0	0	0	0	0	0	0	0	0	0
AC026740.1::exon	antisense	0	0	0	0	1.15086	0	0	0	0	0	1.51327	0	0	0.801167	1.22164	0.711776	0	0	0	0	0	0	0	0	0	0	0	0	0	0	0	0	0	0	0	0	0	0	0	0	0	0	0	0	0	0	0	0	0	0
AC026741.1::exon	lincRNA	0	0	1.29005	0.48068	1.15086	2.36668	0	0	0.874826	0	0	1.48226	3.26934	0	0	0.355888	2.7066	2.95051	2.83206	0	0	0	0	0	0	0	0	0	0	1.19642	0	0	0	0	0	0	0	0	0	0	0	0	0	0	0	0	0	0	0	0
AC026741.1::intron	lincRNA	0.537832	0	0	0.96136	0	0	0	0	4.37413	5.93629	0	0	0	0	0	0.355888	2.7066	0.983504	4.57486	0	0	0	0	0	0	0	0	0	0	0	0	0	0	0	0	0	0	0	0	0	0	0	0	0	0	0	0	0	0	0
AC026746.1::intron	antisense	1.07566	0	3.87016	0.96136	0	0	0.773114	0	0	0	0	0	1.08978	0.267056	0.488657	0.177944	0	0	0.435701	12.9332	0	6.54587	0	0	0	2.76677	0	0	0	0	0	14.7291	27.9275	3.33779	0	0	0	0	0	0	0.503693	0	0	0	0	0	0	0	0	0
AC026748.1::exon	TEC	0.537832	0.504124	0	0	0	0	0	0	0	0	0	0	0	0.267056	0	0.177944	0	0	0	0	0	0	0	0	0	0	0	0	0	0	0	0	0	0	0	0	0	0	0	0	0	0	0	0	0	0	0	0	0	0
AC026797.1::exon	TEC	0	0	0	0	0	0	0	0.709947	0	0	1.51327	0	0	0	0.244329	0	0	0	0	0	0	0	0	0	0	0	0	0	0	0	0	0	0	0	0	0	0	0	0	0	0.503693	0	0	0	0	0	0	0	0	0
AC026798.1::exon	processed_pseudogene	0	0	0	0	0	0	0	0	0	0	0	0	0	0	0	0.177944	0	0	0	0	0	0	0	0	0	0	0	0	0	0	0	0	0	0	0	0	0	0	0	0	0	0	0	0	0	0	0	0	0	0
AC026801.1::exon	processed_pseudogene	0	0	0	0	0	0	0	0	0	0	0	0	0	0	0	0	0	0	0	0	0	0	0	0	0	0	0	0	0	1.19642	0	0	0	0	0	0	0	0	0	0	0	0	0	0	0	0	0	0	0	0
AC026803.1::exon	sense_overlapping	0	0	0	0	0	0	0	0	0	0	1.51327	0	0	0	0	0	0	0	0	0	0	0	0	0	0	0	0	0	0	0	0	0	0	0	0	0	0	0	0	0	0	0	0	0	0	0	0	0	0	0
AC026877.1::exon	processed_pseudogene	0.537832	1.00825	0	0	1.15086	1.18334	0.773114	0.709947	0	0	0	0	1.08978	0	0.244329	0	0	0	0	0	0	0	0	0	0	2.76677	0	0	0	0	0	0	0	0	0	0	0	0	0	0	1.00739	1.25472	1.66742	0	0	2.29901	0	0	0	0
AC026887.1::exon	TEC	0	0.504124	0	0	0	0	0	0	0	0	0	0	0	0	0	0.177944	0	0	0	0	0	0	0	0	3.26582	0	0	0	0	0	0	0	0	0	0	0	0	0	0	0	0	0	0	0	0	0	0	0	0	0
AC026951.1::exon	processed_pseudogene	0	0.504124	3.87016	0	0	0	0	0	0.874826	0	1.51327	0	0	0	0	0.177944	0.541319	0	0.217851	0	0	0	0	0	0	0	0	0	0	0	0	0	0	0	0	0	0	2.05405	0	0	0	0	0	0	0	0	0	0	0	0
AC026954.1::exon	unitary_pseudogene	0	0	0	0	0	0	0	0	0	0	0	0	0	0	0	0.177944	0	0	0	0	0	0	0	0	0	0	0	0	0	0	0	0	0	0	0	0	0	0	0	0	1.51108	2.50944	1.11162	0	0	0	0	0	0	0
AC026954.1::intron	unitary_pseudogene	0	0	0	0.48068	0	1.18334	0	0	0.874826	0	0	0	0	0	0	0	0	0	0	0	0	0	0	0	0	0	0	0	0	0	0	0	0	0	0	0	0	0	6.44176	0	1.00739	0	1.66742	0	0	0	0	0	0	0
AC026956.1::exon	processed_pseudogene	0	0	0	0	0	0	0	0	0	0	0	0	0	0	0	0	0	0	0	0	0	0	0	0	3.26582	0	0	0	0	0	0	0	0	0	0	0	0	0	0	0	0	0	0	0	0	0	0	0	0	0
AC026979.2::exon	lincRNA	0	0	0	0	0	0	0	0	0	0	0	0	0	0	0	0.177944	0	0	0	0	10.6485	0	0	0	0	0	0	0	0	0	0	0	0	0	0	0	0	0	0	0	0	0	0	0	0	0	0	0	0	0
AC026979.3::exon	lincRNA	0	0	0	0	0	0	0	0	0	0	0	0	0	0	0	0	0.541319	0	0.653552	0	0	0	0	0	0	0	0	0	0	0	0	0	0	0	0	0	0	0	0	0	0	0	0	0	0	0	0	0	0	0
AC026992.2::exon	antisense	0	0	0	0.48068	0	0	0	0.709947	0	0	0	0.741132	0	0.267056	0	0.177944	0	0	0	0	0	0	0	0	3.26582	0	0	0	0	0	0	0	0	0	0	0	0	0	0	0	0	0	0	0	0	0	0	0	0	0
AC027020.1::intron	antisense	0	0	0	0	0	0	0	0	0	0	0	0	0	0	0	0	0	0	0	0	0	0	0	0	0	0	0	0	0	0	0	0	0	0	0	0	0	0	0	0	0	0	0.555808	0	0	0	0	0	0	0
AC027020.2::exon	lincRNA	0.537832	0	0	0	2.30172	1.18334	0	0	6.99861	0	1.51327	0	2.17956	1.06822	0.244329	0.177944	0	0	0.435701	0	0	0	0	0	0	0	0	0	0	3.58926	0	0	0	0	0	0	0	0	0	0	1.00739	0	0.555808	0	0	0	0	0	0	0
AC027026.1::exon	unprocessed_pseudogene	0	0	0	0.48068	0	0	0	0	0	0	0	0	0	0	0	0	0	0	0	0	0	0	0	0	0	0	0	0	0	0	0	0	0	0	0	0	0	0	0	0	0	0	0	0	0	0	0	0	0	0
AC027031.2::exon	lincRNA	0.537832	1.00825	2.58011	0.96136	0	0	0	0	0	0	1.51327	1.48226	0	0.534111	1.22164	0.533832	0	0	0.217851	0	10.6485	0	0	0	3.26582	0	0	0	0	0	4.74498	0	0	0	0	0	0	2.05405	0	0	0.503693	0	0	0	0	2.29901	0	0	0	0
AC027031.2::intron	lincRNA	0.537832	0	0	0	1.15086	0	0.773114	0	0.874826	0	0	0.741132	0	3.47172	4.64224	2.8471	0.541319	0	0	0	0	0	0	0	0	2.76677	0	0	0	0	4.74498	14.7291	0	3.33779	0	0	0	4.1081	0	0	1.00739	0	1.11162	0	0	2.29901	11.1347	0	0	0
AC027088.4::exon	transcribed_processed_pseudogene	0	0	0	0	0	0	0	0	0	0	0	0	0	0.267056	0	0	0	0	0	0	0	0	0	0	0	0	0	0	0	0	0	0	0	0	0	0	0	0	0	0	0	0	0	0	0	0	0	0	0	0
AC027097.1::exon	antisense	1.07566	0	1.29005	4.32612	1.15086	0	0.773114	0	0.874826	0	0	0.741132	0	0.801167	0.244329	0.88972	1.62396	0.983504	0.217851	6.46659	10.6485	0	5.04354	0	0	0	0	0	0	0	0	0	0	0	0	0	3.47695	0	0	0	0.503693	0	1.11162	0	2.2758	0	0	0	0	0
AC027097.1::intron	antisense	4.30266	4.03299	46.442	37.0123	10.3577	8.28339	6.18491	2.83979	6.99861	2.96814	3.02655	7.41132	6.53868	5.34111	5.37523	5.33832	14.6156	9.83504	11.7639	19.3998	10.6485	13.0917	27.7395	5.43362	16.3291	5.53354	0	0	14.318	16.7499	18.9799	0	27.9275	13.3512	0	0	10.4309	22.5946	0	0	6.54801	6.27361	1.66742	5.52456	6.82741	6.89704	22.2695	10.6864	0	0
AC027119.1::exon	unprocessed_pseudogene	0	0	0	0	0	0	0	0	0	0	0	0	0	0	0	0	0	0	0.217851	0	0	0	0	0	0	0	0	0	0	0	0	0	0	0	0	0	0	0	0	0	0	0	0	0	0	0	0	0	0	0
AC027124.1::exon	processed_pseudogene	0	0	0	0	0	0	0	0.709947	0	0	0	0	0	0	0	0	0	0	0.217851	0	0	0	0	0	0	0	0	0	0	0	0	0	0	0	0	0	0	0	0	0	0	0	0.555808	0	0	0	0	0	0	0
AC027139.2::intron	unprocessed_pseudogene	0	0	0	0	0	0	0	0	0	0	0	0	0	0	0.244329	0	0	0	0	0	0	0	0	0	0	0	0	0	0	0	0	0	0	0	0	0	0	0	0	0	0	0	0	0	0	0	0	0	0	0
AC027176.1::exon	processed_pseudogene	0	0	0	0	0	1.18334	0	0	0	0	0	0	0	0	0	0	0	0	0	0	0	0	0	0	0	0	0	0	0	0	0	0	0	0	0	0	0	0	0	0	0	0	0	0	0	0	0	0	0	0
AC027176.2::exon	processed_pseudogene	0.537832	0.504124	0	0	0	0	0	0	0	0	0	0	0	0	0	0	0	0	0	0	0	0	0	0	0	0	0	0	0	0	0	0	0	0	0	0	0	0	0	0	0	0	0	0	0	0	0	0	0	0
AC027176.3::exon	TEC	0	0	0	0.48068	0	0	0	0	0	0	0	0	0	0	0	0	0	0	0	0	0	0	0	0	0	0	0	0	0	0	0	0	0	0	0	0	0	0	0	0	0	0	0	0	0	0	0	0	0	0
AC027228.2::exon	antisense	0	0	0	0	0	0	0	0	0.874826	2.96814	0	0	0	0.267056	0	0	0	0	0	0	0	0	0	0	0	0	0	0	0	0	0	0	0	0	0	0	0	0	0	0	0	0	0	0	0	0	0	0	0	0
AC027228.3::exon	TEC	0	0	0	0.48068	0	0	0	0	0	2.96814	0	0	0	0	0	0	0	0	0.435701	0	0	0	0	2.71681	0	2.76677	0	0	2.04542	0	0	0	0	0	0	0	0	0	0	0	0	0	0	0	0	0	0	0	0	0
AC027237.1::exon	processed_pseudogene	0	0	0	0	0	0	0	0	0	0	0	0	0	0	0	0	0	0	0	0	0	0	0	0	0	0	0	0	0	0	0	0	0	0	0	0	0	0	0	0	0	0	0	0	0	0	0	0	0	0
AC027243.2::exon	lincRNA	0	0	0	0	0	0	0	0	0	0	0	0	0	0	0.488657	0.355888	0	0.983504	0.217851	0	0	0	2.52177	0	0	0	0	0	0	0	0	0	0	0	0	0	0	0	0	0	0	0	0	0	0	0	0	0	0	0
AC027250.1::exon	processed_pseudogene	0	0	0	0	0	0	0	0	0	0	0	0	0	0	0	0	0	0	0.217851	0	0	0	0	0	0	0	0	0	0	0	0	0	0	0	0	0	0	0	0	0	0	0	0	0	0	0	0	0	0	0
AC027271.1::exon	lincRNA	0	0	0	0	0	0	0	0	0.874826	5.93629	0	0.741132	1.08978	0.267056	0	0.177944	0.541319	0	1.08925	0	0	0	0	0	0	0	0	0	2.04542	0	0	0	0	0	0	0	0	0	0	0	0	0	0	0	0	0	0	0	0	0
AC027279.1::exon	sense_intronic	0	0	6.45027	3.84544	2.30172	1.18334	0	0	2.62448	2.96814	0	0	0	1.86939	1.22164	1.6015	1.08264	0.983504	0.653552	6.46659	10.6485	13.0917	0	2.71681	0	8.30032	0	0	6.13627	4.78568	0	0	0	0	0	0	0	0	0	0	0	0	0	0	0	0	0	10.6864	0	0
AC027279.4::exon	TEC	0	0	1.29005	1.44204	0	0	0	0.709947	0.874826	2.96814	0	0	0	0.801167	0.977314	0.355888	0.541319	0.983504	0.435701	6.46659	0	0	0	0	0	0	0	0	6.13627	0	0	0	0	6.67559	0	0	0	0	0	0	0.503693	0	0	0	0	0	0	0	0	0
AC027281.2::exon	TEC	0	0	0	0	0	0	0	0	0	0	0	0	0	0	0	0	0	0	0	0	0	0	0	0	0	0	0	0	0	0	0	0	0	0	0	0	0	0	0	0	0.503693	0	0	0	0	0	0	0	0	0
AC027287.1::exon	processed_pseudogene	0	0	0	0	0	0	0	0	0	0	0	0	0	0	0	0	0	0	0	0	0	0	0	0	0	0	0	0	0	0	0	0	0	0	0	0	0	0	0	0	0	0	0	0	0	0	0	0	0	0
AC027288.2::exon	processed_pseudogene	0	0	0	0	0	0	0	0	0	0	0	0	1.08978	0	0	0	0.541319	0	0	0	0	0	0	0	0	0	0	0	0	0	0	0	0	0	0	0	0	0	0	0	0	0	0	0	0	0	0	0	0	0
AC027290.2::exon	TEC	0.537832	1.00825	18.0608	12.9784	8.05601	9.46673	11.5967	5.67958	18.3714	20.777	57.5044	65.9607	63.2072	10.4152	10.7505	8.54131	9.74374	5.90102	7.84262	12.9332	10.6485	6.54587	5.04354	10.8672	13.0633	8.30032	0	0	6.13627	4.78568	4.74498	14.7291	0	10.0134	0	0	13.9078	12.3243	12.8835	0	4.53324	1.25472	6.11388	0	22.758	16.0931	22.2695	10.6864	0	0
AC027307.2::exon	antisense	1.07566	0.504124	1.29005	0.48068	0	0	0.773114	0.709947	0.874826	0	0	0.741132	0	0	0.244329	0.177944	0.541319	0	0	0	0	0	0	0	3.26582	0	0	0	2.04542	0	0	0	0	0	0	0	0	2.05405	0	0	5.03693	1.25472	2.77904	2.76228	4.55161	2.29901	11.1347	0	0	0
AC027307.3::exon	lincRNA	0.537832	0.504124	0	0.48068	4.60344	0	0.773114	0	0	0	0	0.741132	1.08978	1.06822	1.95463	1.06766	0	0	0	0	0	0	2.52177	0	3.26582	2.76677	0	0	4.09085	2.39284	4.74498	0	0	0	0	0	0	0	0	0	1.00739	1.25472	1.66742	0	0	0	0	0	0	0
AC027309.2::exon	processed_pseudogene	0	0	0	0	0	0	0	0	0	0	0	0	0	0	0	0.177944	0	0	0	0	0	0	0	0	0	0	0	0	0	0	0	0	0	3.33779	0	0	0	0	0	0	0	0	0	0	0	0	0	0	0	0
AC027334.1::exon	processed_pseudogene	0	0	0	0.48068	0	0	0	0	0	0	0	0	0	0	0	0	0	0	0	0	0	0	0	0	0	0	0	0	0	0	0	0	0	0	0	0	0	0	0	0	0	0	0	0	0	0	0	0	0	0
AC027338.1::exon	lincRNA	0	0	0	0	0	0	0	0	1.74965	2.96814	0	0	0	0	0.244329	0	0	0	0.435701	0	0	0	0	0	0	0	0	0	0	0	0	0	0	0	0	0	0	0	0	0	0	0	0.555808	0	0	0	0	0	0	0
AC027338.2::exon	lincRNA	0	0	0	0	0	0	0.773114	1.41989	0	0	0	2.22339	0	0.267056	0	0	0	0	0	0	0	0	0	0	0	0	0	0	0	0	0	0	0	0	0	0	0	0	0	14.9432	1.51108	0	1.11162	0	0	0	0	0	0	0
AC027345.1::exon	processed_pseudogene	0	0	0	0	0	0	0	0	0	0	0	0	0	0	0	0	0	0	0.217851	0	0	0	0	0	0	0	0	0	0	0	0	0	0	0	0	0	0	0	0	0	0	0	0	0	0	0	0	0	0	0
AC027348.1::exon	sense_intronic	0	0	0	0.96136	0	0	0	0	0	0	3.02655	0.741132	2.17956	0	0	0	0	0	0	0	0	0	0	0	0	0	0	0	0	0	0	0	0	0	0	0	0	0	0	0	0	0	0	0	0	0	0	0	0	0
AC027369.3::exon	unprocessed_pseudogene	0	0	0	0	0	0	0	0	0	0	0	0	0	0.267056	0	0	0	0	0	0	0	0	0	0	0	0	0	0	0	0	0	0	0	0	0	0	0	0	0	0	0	0	0	0	0	0	0	0	0	0
AC027373.1::exon	sense_overlapping	0	0	1.29005	0	1.15086	0	0	0	0.874826	0	0	0	0	0.267056	0.244329	0.177944	2.16528	1.96701	2.17851	0	0	0	0	0	0	0	0	0	0	0	0	0	0	0	0	0	0	0	6.44176	0	0	0	0	0	0	0	0	0	0	0
AC027449.1::exon	lincRNA	0	0	0	0	0	0	0	0	0	0	0	0	0	0.267056	0	0	0	0	0	0	0	0	0	0	0	0	0	0	0	0	0	0	0	0	0	0	0	0	0	0	0	0	0	0	0	0	0	0	0	0
AC027458.1::exon	lincRNA	0	0	0	0	0	0	0	0	0	0	0	0	0	0	0.244329	0	0	0	0	0	0	0	0	0	0	0	0	0	0	0	0	0	0	0	0	0	0	0	0	0	0	0	0	0	0	0	0	0	0	0
AC027458.1::intron	lincRNA	0	0	1.29005	0.48068	0	0	0	0	0	0	1.51327	1.48226	0	0.534111	0	0.177944	0.541319	0.983504	0.653552	0	0	0	0	0	0	0	0	0	0	0	0	0	0	0	0	0	0	0	0	0	0	0	0	0	0	0	0	0	0	0
AC027514.1::exon	sense_intronic	0	0	0	0.48068	0	0	0	0	1.74965	0	0	0	0	0	0	0	1.62396	0	1.3071	0	0	0	0	0	0	0	0	0	0	0	4.74498	0	0	0	0	0	3.47695	0	0	0	0	0	0	1.38114	0	0	0	0	0	0
AC027544.1::exon	processed_pseudogene	0	0	0	0	0	0	0	0	0	0	0	0	1.08978	0	0.244329	0	0.541319	0	0.435701	0	0	0	0	0	0	0	0	0	0	0	0	0	0	0	0	0	0	0	0	0	0	0	0	0	0	0	0	0	0	0
AC027559.1::intron	transcribed_unprocessed_pseudogene	0	0	0	1.44204	0	0	1.54623	0.709947	2.62448	0	0	0	0	0.267056	0.732986	0.88972	1.08264	3.93401	2.39636	0	0	0	2.52177	0	0	2.76677	0	0	0	2.39284	0	0	0	0	0	0	0	2.05405	0	0	0	0	0	1.38114	0	0	0	0	0	0
AC027575.1::exon	processed_pseudogene	0	0	0	0	0	0	0	0	0	0	0	0	1.08978	0	0.488657	0	0	0	0	0	0	0	0	0	0	0	0	0	0	0	0	0	0	0	0	0	0	0	0	0	0	0	0	0	0	0	0	0	0	0
AC027575.1::intron	processed_pseudogene	0	0	0	0.48068	0	0	0	0	0	0	0	0	0	0	0	0	0	0	0	0	0	0	0	0	0	0	0	0	0	0	0	0	0	0	0	0	0	0	0	0	0	0	0	0	0	0	0	0	0	0
AC027575.2::exon	lincRNA	0.537832	0	0	0	0	0	0	0	0	0	0	0	0	0	0	0	0	0	0	0	0	0	0	0	0	0	0	0	0	0	0	0	0	0	0	0	0	0	0	0	0	0	0	0	0	0	0	0	0	0
AC027601.3::exon	lincRNA	0	0	0	0	0	0	0	0	1.74965	2.96814	0	0	0	0.534111	0.244329	0	0	0	0	0	0	0	0	0	0	0	0	0	0	0	0	0	0	0	0	0	0	0	0	0	1.51108	0	0.555808	4.14342	2.2758	0	0	0	0	0
AC027601.4::exon	antisense	0	0	0	0	0	0	0	0	0	0	0	0	0	0	0	0	0	0	0	0	0	0	0	0	0	0	0	0	0	0	0	0	0	0	0	0	0	0	0	0	0	1.25472	0	0	0	0	0	0	0	0
AC027601.5::exon	TEC	0	0	0	0	0	0	0	0	0	0	0	0	0	0	0.732986	0.177944	0	0	0	0	0	0	0	0	0	0	0	0	0	0	0	0	0	0	0	0	0	0	0	0	0	0	0	0	0	0	0	0	0	0
AC027612.1::exon	unprocessed_pseudogene	0	0	0	0	0	0	0	0	0	0	0	0	0	0	0	0	0	0	0	0	0	0	0	0	0	0	0	0	0	0	0	0	0	0	0	0	0	0	0	0	0.503693	0	0	0	0	0	0	0	0	0
AC027612.1::intron	unprocessed_pseudogene	1.6135	2.52062	0	0.48068	1.15086	2.36668	0	0	3.49931	2.96814	0	0	0	0.267056	0.488657	0.533832	0	0	0.217851	0	0	0	2.52177	0	0	2.76677	0	0	0	0	0	0	0	3.33779	0	0	0	0	0	0	0	0	0	0	0	2.29901	0	0	0	0
AC027612.2::intron	processed_transcript	0	0	0	0	1.15086	0	0	0	0	0	0	0	0	0	0.244329	0.177944	0	0	0.435701	0	0	0	0	0	0	2.76677	0	0	0	0	0	0	0	0	0	0	0	0	0	0	0	0	0	1.38114	0	0	0	0	0	0
AC027612.3::exon	processed_pseudogene	0	0	0	0	0	0	0	0	0	0	0	0	0	0	0	0	0	0	0	0	0	0	0	0	0	0	0	0	0	0	0	0	0	3.33779	0	0	0	0	0	0	0	0	0	0	0	0	0	0	0	0
AC027612.4::exon	processed_pseudogene	0	0	0	0	0	0	0	0	0	0	0	0	0	0	0	0	0	0	0	0	0	0	0	0	0	0	0	0	0	0	0	0	0	0	0	0	0	0	0	0	0	0	0	0	2.2758	0	0	0	0	0
AC027613.1::exon	processed_transcript	0	0	0	0	0	1.18334	0	0	0	0	0	0	0	0	0	0	0	0	0.217851	0	0	0	0	0	0	0	0	0	0	0	0	0	0	0	0	0	0	0	0	0	0	0	0	0	0	0	0	0	0	0
AC027644.1::exon	unprocessed_pseudogene	0	0	1.29005	0	0	0	0	0	0	0	0	0	0	0	0	0	0	0	0	0	0	0	0	0	0	0	0	0	2.04542	1.19642	0	0	0	0	0	0	3.47695	0	0	0	0	0	0	0	0	0	0	0	0	0
AC027644.1::intron	unprocessed_pseudogene	0.537832	0	16.7707	16.8238	10.3577	9.46673	0.773114	1.41989	8.74826	2.96814	0	2.22339	5.4489	1.33528	1.22164	0.355888	4.87187	5.90102	4.57486	6.46659	0	0	7.56531	2.71681	0	5.53354	0	0	4.09085	2.39284	4.74498	0	0	3.33779	0	0	10.4309	6.16215	0	0	0	0	0	1.38114	2.2758	0	0	0	0	0
AC027644.3::exon	antisense	0	0	0	0.48068	0	0	0	0	0	0	0	0	0	0	0	0.177944	0.541319	0	0.217851	0	0	0	2.52177	2.71681	0	2.76677	0	0	2.04542	0	0	0	0	0	0	0	0	0	0	0	0	0	0.555808	0	0	0	0	0	0	0
AC027682.1::exon	antisense	0.537832	0	0	0	0	0	0	0	0	0	0	0	0	0.267056	0.488657	0.177944	0	0	0	0	10.6485	0	2.52177	0	0	0	0	0	2.04542	0	0	0	0	0	0	0	0	0	0	0	0.503693	0	0.555808	0	0	0	0	0	0	0
AC027682.4::exon	lincRNA	0	0	0	0	0	0	0	0	0	0	0	0	0	0	0.244329	0.177944	0	0	0	0	0	0	0	0	0	0	0	0	0	0	0	0	0	0	0	0	0	0	0	0	0	0	0	0	0	0	0	0	0	0
AC027682.7::exon	TEC	1.07566	0	0	0.48068	0	2.36668	0	0	0.874826	2.96814	0	2.22339	1.08978	5.07406	7.08553	6.58393	0	0	0.435701	0	0	0	0	2.71681	0	0	0	0	0	2.39284	0	0	0	0	0	0	0	0	0	0	0	0	0	1.38114	2.2758	0	0	0	0	0
AC027702.1::exon	lincRNA	0	0	0	0	0	0	0	0	0	0	0	0	0	0	0	0	0	0	0	0	0	0	0	0	3.26582	0	0	0	0	0	4.74498	0	0	0	0	0	0	0	0	0	0	0	0.555808	0	0	0	0	0	0	0
AC027763.1::exon	processed_pseudogene	0	0	0	0	0	0	0	0	0	0	0	0	1.08978	0	0	0	0	0	0.435701	0	0	0	0	0	0	0	0	0	0	0	0	0	0	0	0	0	0	0	0	0	0	0	0	0	0	0	0	0	0	0
AC027796.1::exon	sense_intronic	0.537832	0	0	0	0	0	0	0	0	2.96814	0	0	0	0	0	0.355888	0	0	0	0	0	0	0	0	0	0	0	0	0	0	0	0	0	0	0	0	0	0	0	0	0	0	0	0	2.2758	0	0	0	0	0
AC027796.2::exon	processed_pseudogene	0	0	0	0.48068	0	1.18334	0	0	0.874826	0	0	0	0	0	0	0.177944	0	0	0.217851	0	0	0	0	0	0	0	0	0	0	0	0	0	0	0	0	0	0	0	0	0	0	0	0	0	0	0	0	0	0	0
AC027807.1::exon	unprocessed_pseudogene	0	0	0	0	0	0	0	0	0	0	0	0	0	0.267056	0	0.177944	0	0	0	0	0	0	0	0	0	0	0	0	0	0	0	0	0	0	0	0	0	0	0	0	0	0	0	0	0	0	0	0	0	0
AC027807.1::intron	unprocessed_pseudogene	0.537832	0	0	0.96136	2.30172	1.18334	0	0	0.874826	0	1.51327	2.22339	3.26934	0.534111	0.244329	0.711776	2.16528	3.93401	3.48561	0	0	0	0	2.71681	0	0	0	0	4.09085	0	0	14.7291	0	0	0	0	0	0	0	0	0	0	0	1.38114	0	0	0	0	0	0
AC027807.2::exon	sense_intronic	0	0	0	0	0	0	0	0	0	0	0	0	0	0	0	0.177944	0	0	0	0	0	0	0	0	0	0	0	0	0	0	0	0	0	0	0	0	0	0	0	0	0	0	0	0	0	0	0	0	0	0
AC032011.1::exon	lincRNA	0	0	0	0.48068	0	0	0	0	0	0	0	0	0	0.534111	0.244329	0	0.541319	0	0.217851	0	0	0	0	0	0	0	0	0	0	0	0	14.7291	0	0	0	0	0	0	0	0	0	0	0	0	0	0	0	0	0	0
AC034102.1::exon	processed_pseudogene	0	0.504124	0	0	0	0	0	0	0	0	0	0	0	0	0	0	0	0	0	0	0	0	0	0	0	0	0	0	0	0	0	0	0	0	0	0	0	0	0	0	0	0	0	0	0	0	0	0	0	0
AC034111.1::exon	antisense	0	0	0	0	0	0	0	0	0.874826	0	0	0.741132	0	0	0.488657	0.177944	0	0	0	0	0	0	0	0	0	0	0	0	0	0	0	0	0	0	0	0	0	0	0	0	0	0	0	0	2.2758	0	0	0	0	0
AC034159.1::exon	processed_pseudogene	0	0	0	0	0	0	0	0	0	0	1.51327	0	0	0	0	0	0	0	0	0	0	0	0	0	0	0	0	0	0	0	0	0	0	0	0	0	0	0	0	0	0	0	0	0	0	0	0	0	0	0
AC034198.2::exon	antisense	0	0	0	0	0	0	0	0	1.74965	0	0	0	0	0	0	0.355888	0.541319	0	1.52495	0	0	0	0	0	0	0	0	0	0	1.19642	0	0	0	0	0	0	0	0	0	0	0	0	0	0	0	0	0	0	0	0
AC034205.2::exon	transcribed_unprocessed_pseudogene	0.537832	0	0	0.48068	0	0	0	0	0	0	0	0.741132	1.08978	0	0.244329	0	0	0	0.217851	0	0	0	0	0	0	0	0	0	0	0	0	0	0	0	0	0	0	0	0	0	0	0	0	0	0	0	0	0	0	0
AC034205.2::intron	transcribed_unprocessed_pseudogene	0	0	1.29005	2.4034	0	0	0	0	0	0	0	1.48226	1.08978	0.267056	0.488657	0.711776	0.541319	0.983504	0.871403	0	21.297	0	0	2.71681	0	0	0	0	0	0	0	0	0	0	0	0	3.47695	0	0	0	0.503693	0	1.11162	0	0	0	0	0	0	0
AC034205.3::exon	processed_pseudogene	0	0	0	0	0	0	0	0	0	0	0	0	0	0	0	0.177944	0	0	0	0	0	0	0	0	0	0	0	0	0	0	0	0	0	0	0	0	0	0	0	0	0	0	0	0	0	0	0	0	0	0
AC034207.1::exon	processed_pseudogene	0	0.504124	0	0	0	0	0	0	0	0	0	0	0	0	0	0	0	0	0	0	0	0	0	0	0	0	0	0	2.04542	0	0	0	0	0	0	0	0	0	0	0	0	0	0.555808	0	0	0	0	0	0	0
AC034229.2::exon	lincRNA	0	0	0	0	0	0	0	0	0	0	0	0	0	0	0	0	0	0	0	0	0	0	0	0	0	0	0	0	0	1.19642	0	0	0	0	0	0	0	0	0	0	0	0	0	0	0	0	0	0	0	0
AC034229.4::exon	lincRNA	0	0	0	0	0	0	0	0	0	0	0	0	0	0	0	0	1.62396	0	0.871403	0	0	0	0	2.71681	0	0	0	0	0	0	0	0	0	0	0	0	0	0	0	0	0	0	0	0	0	0	0	0	0	0
AC034229.5::exon	TEC	0	0	1.29005	0	0	0	0	0	0	0	0	0	0	0	0	0	0	0	0	0	0	0	0	0	0	2.76677	0	0	0	0	0	0	0	0	0	0	0	0	0	0	0	0	0	0	0	0	0	0	0	0
AC034232.1::exon	processed_pseudogene	0	0	0	0	0	0	0	0	0.874826	0	0	0	0	0	0	0	0	0	0	0	0	0	0	0	0	0	0	0	0	0	0	0	0	0	0	0	0	0	0	0	0	0	0	0	0	0	0	0	0	0
AC034236.1::exon	processed_pseudogene	0	0	0	0	0	0	0	0	0.874826	0	0	0	0	0.534111	1.22164	0.177944	0	0	0	0	0	6.54587	0	0	0	2.76677	0	0	0	1.19642	0	0	0	3.33779	0	0	0	0	0	0	0	0	0	0	0	0	0	0	0	0
AC034236.2::exon	antisense	0	1.00825	0	0	0	0	0.773114	0	0.874826	2.96814	1.51327	0.741132	1.08978	0.534111	0	0.533832	0.541319	0.983504	0.435701	0	0	0	0	0	0	2.76677	0	0	0	0	0	0	0	0	0	0	0	0	6.44176	0	0.503693	0	0.555808	0	0	2.29901	11.1347	0	0	0
AC034236.3::exon	lincRNA	0	0	0	0.48068	0	0	0	0	0	0	0	0	0	0	0	0	0.541319	0	0	0	0	0	0	0	0	0	0	0	0	0	0	0	0	0	0	0	0	0	0	0	0.503693	0	0.555808	0	0	0	0	0	0	0
AC034244.2::exon	processed_pseudogene	0	0	0	0	0	0	0	0	0	0	0	0	0	0	0	0	0.541319	0	0	0	0	0	0	0	0	0	0	0	0	0	0	0	0	0	0	0	0	0	0	0	0	0	0	0	0	0	0	0	0	0
AC034268.1::exon	processed_pseudogene	0	0	0	0	0	0	0	0	0	0	0	0	0	0	0	0	0	0	0	0	0	0	0	0	0	0	0	0	0	0	0	0	0	0	0	0	0	0	0	0	0	0	0	0	0	0	0	0	0	0
AC036108.3::exon	antisense	0	0	1.29005	0	0	0	0	0	0	0	0	0	0	0	0	0.177944	0	0	0.217851	0	0	0	0	0	0	0	0	0	2.04542	0	0	0	0	0	0	0	0	0	0	0	0	0	0	0	0	0	0	0	0	0
AC036108.3::intron	antisense	0	0	0	0	0	1.18334	0	0	0	0	1.51327	0	0	0.267056	0	0	0	0	0.217851	0	0	0	0	0	0	0	0	0	0	0	0	0	0	0	0	0	0	0	0	0	0	0	0	0	0	0	0	0	0	0
AC036111.1::intron	unprocessed_pseudogene	0	0	0	0	0	0	0	0	0	0	0	0	0	0.267056	0	0	0	0	0	0	0	0	0	0	0	0	0	0	0	0	0	0	0	0	0	0	0	0	0	0	0	0	0	0	0	0	0	0	0	0
AC036176.2::exon	processed_pseudogene	0	1.00825	0	0	0	0	0	0	0	0	0	0	0	0	0	0	0	0	0	0	0	0	0	0	0	0	0	0	0	0	0	0	0	0	0	0	3.47695	0	0	0	0	0	0	0	0	0	0	0	0	0
AC036214.2::exon	sense_intronic	0	0	0	0.96136	0	0	0	0	0	0	0	0	0	0.267056	0.488657	0	1.08264	0.983504	0.871403	0	10.6485	0	0	0	0	0	0	0	0	0	0	0	0	0	0	0	0	0	0	0	0	0	0	1.38114	0	0	0	0	0	0
AC037459.3::exon	antisense	0.537832	0	0	0.48068	0	1.18334	0.773114	0	0	0	0	0	0	0.534111	0.244329	0	0.541319	0	0.217851	0	0	0	0	0	0	0	0	0	0	1.19642	0	0	0	0	0	0	0	0	0	0	0	0	0	0	0	0	0	0	0	0
AC037479.1::exon	processed_pseudogene	0	0	0	0	0	0	0	0	0	0	0	0	0	0	0	0.533832	0	0	0.217851	6.46659	0	0	0	0	0	2.76677	0	0	0	0	0	0	0	0	0	0	0	0	0	0	0	0	0	0	0	0	0	0	0	0
AC037486.1::intron	lincRNA	5.37832	4.03299	5.16022	3.84544	0	1.18334	1.54623	0.709947	0.874826	0	1.51327	5.18792	4.35912	2.13645	2.44329	2.49122	2.16528	1.96701	2.61421	0	0	0	0	0	3.26582	0	0	0	0	0	0	0	0	0	0	0	0	0	0	0	1.00739	1.25472	0	0	0	2.29901	0	0	0	0
AC037487.3::exon	processed_pseudogene	0	0	0	0.48068	3.45258	2.36668	0	0	2.62448	0	0	0	0	0.267056	0	0.355888	0.541319	0	0	0	0	0	0	0	0	0	0	0	0	1.19642	0	0	0	0	0	0	0	0	0	0	0	0	0	0	0	0	0	0	0	0
AC039056.2::exon	sense_intronic	0	0	0	0	0	0	0	0	0	0	0	0	0	0.267056	0.244329	0.355888	0	0	0	6.46659	0	0	0	0	0	0	0	0	0	0	0	0	0	0	0	0	0	0	0	0	0	0	0	0	0	0	0	0	0	0
AC040160.1::exon	retained_intron	0	0.504124	0	0.96136	1.15086	4.73336	1.54623	0.709947	3.49931	5.93629	0	0.741132	0	1.33528	2.19896	0.711776	0.541319	0	0.871403	0	0	0	5.04354	2.71681	3.26582	0	0	0	2.04542	1.19642	0	29.4581	0	3.33779	0	0	3.47695	0	0	0	0.503693	0	1.66742	0	0	2.29901	0	0	0	0
AC040160.2::exon	TEC	0	0.504124	0	0.48068	0	1.18334	0	0	0	0	0	0	0	0	0.244329	0.177944	0	0	0	0	0	6.54587	0	0	0	0	0	0	0	0	0	0	0	0	0	0	0	2.05405	6.44176	0	0	0	0	0	0	0	0	0	0	0
AC040162.3::exon	lincRNA	0	0.504124	0	0	3.45258	5.9167	1.54623	3.54973	4.37413	0	0	0.741132	3.26934	1.33528	0.488657	0.711776	0	0	0	0	0	0	5.04354	0	3.26582	0	0	0	0	0	0	0	0	6.67559	0	0	0	0	6.44176	29.8864	1.00739	2.50944	3.89065	2.76228	2.2758	9.19606	11.1347	0	0	0
AC040169.1::exon	antisense	0	0	0	0	0	0	0.773114	0	0	0	0	0	0	0	0	0.177944	0	0	0.217851	0	0	0	0	0	0	0	0	0	0	0	0	0	0	0	0	0	0	2.05405	0	0	1.51108	2.50944	3.89065	0	2.2758	0	11.1347	0	0	0
AC040169.2::intron	processed_pseudogene	0	0	0	0	0	0	0	0	0	0	0	0	0	0.534111	0	0	0	0	0	0	0	0	0	0	0	0	0	0	0	0	0	0	0	0	0	0	0	0	0	0	0	0	0	0	0	0	0	0	0	0
AC040169.3::exon	sense_intronic	0	0	0	1.44204	0	0	0	0	2.62448	0	0	0	0	0.534111	0.244329	0.88972	0	0	0	0	0	0	2.52177	0	0	0	0	0	0	0	0	0	0	3.33779	0	0	6.95391	0	0	0	0	0	0	0	0	0	0	0	0	0
AC040174.1::intron	lincRNA	0	0	5.16022	2.4034	1.15086	0	0	0	0.874826	0	1.51327	2.22339	1.08978	0.534111	1.46597	1.06766	0.541319	0.983504	0.653552	0	0	6.54587	0	0	0	2.76677	0	0	0	0	0	0	0	0	0	0	0	2.05405	0	0	0	0	0.555808	1.38114	0	0	0	0	0	0
AC040174.2::exon	sense_intronic	0	0	0	0	0	0	0	0	0	0	0	0	0	0	0	0	0.541319	0	0	0	0	0	0	0	0	0	0	0	2.04542	0	0	0	0	0	0	0	0	0	0	0	0	0	0	0	0	0	0	0	0	0
AC040896.1::exon	sense_intronic	0	0	0	0	1.15086	0	0	0	0	0	0	0	1.08978	0	0	0	0	0	0	0	0	0	0	0	0	0	0	0	0	0	0	0	0	0	0	0	0	0	0	0	0	0	0	0	0	0	0	0	0	0
AC040904.1::exon	sense_intronic	0	0	0	0.48068	0	1.18334	0	0	1.74965	0	0	0	0	0.534111	0	0	1.62396	2.95051	2.17851	0	0	0	0	0	0	0	0	0	0	0	0	0	0	0	0	0	0	0	0	0	0	0	0	0	0	0	0	0	0	0
AC040978.1::exon	processed_pseudogene	0	0	0	0	0	0	0	0	0	0	0	0	0	0.267056	0	0	0	0	0	0	0	0	0	0	0	0	0	0	0	0	0	0	0	0	0	0	0	0	0	0	0	0	0	0	0	0	0	0	0	0
AC041040.1::exon	TEC	0	0	0	0	0	0	0	0	0	0	0	0	0	0	0	0	0	0.983504	0	0	0	0	0	0	0	0	0	0	0	0	0	0	0	0	0	0	0	0	0	0	1.00739	0	0	0	0	0	0	0	0	0
AC044787.1::exon	processed_pseudogene	0	0	0	0.48068	1.15086	1.18334	0	0	0	2.96814	0	0	0	0	0.244329	0	0	0	0	0	0	0	0	0	3.26582	2.76677	0	0	0	0	0	0	0	0	0	0	0	2.05405	0	0	0	0	0	0	0	0	0	0	0	0
AC044798.2::exon	lincRNA	0	0	0	0	0	0	0	0	0	0	0	0	0	0.267056	0.488657	0	0	0	0.217851	0	0	0	0	0	0	0	0	0	0	0	0	0	0	0	0	0	0	0	0	0	0	0	0	0	0	0	0	0	0	0
AC044802.1::exon	lincRNA	0	0	0	0.48068	0	0	0	0	0	0	0	0	0	0	0	0	0	0	0	0	0	0	0	0	0	0	0	0	0	0	0	0	0	0	0	0	0	0	0	0	0.503693	0	0	0	0	0	0	0	0	0
AC044802.1::intron	lincRNA	0	0	0	0	0	0	0	0	0	0	0	0	0	0.267056	0	0	0	0	0	0	0	0	0	0	0	0	0	0	0	0	0	0	0	0	0	0	0	0	0	0	0	0	0	0	0	0	0	0	0	0
AC044802.2::exon	antisense	0	0	0	0	0	0	0	0	0	0	0	0.741132	0	0.534111	0	0	0	0	0	6.46659	0	0	0	0	0	0	0	0	0	0	0	0	0	0	0	0	0	0	0	0	0	0	0	0	0	0	0	0	0	0
AC044802.2::intron	antisense	0.537832	0	3.87016	3.36476	0	0	1.54623	1.41989	1.74965	0	4.53982	1.48226	1.08978	1.06822	0.488657	1.95738	1.08264	0	0.217851	0	10.6485	6.54587	0	0	3.26582	0	0	0	0	1.19642	18.9799	0	0	3.33779	0	0	0	2.05405	6.44176	14.9432	3.02216	3.76417	3.89065	4.14342	0	0	11.1347	0	0	0
AC044810.1::exon	processed_pseudogene	0	0	0	0	0	0	0	0	0	0	0	0	0	0	0	0.177944	0	0	0	0	0	0	0	0	0	0	0	0	0	0	0	0	0	0	0	0	0	0	0	0	0	0	0	0	0	0	0	0	0	0
AC044849.1::exon	antisense	0	0	0	0	0	0	0	0	1.74965	0	0	0	0	0	0	0.177944	0	0	0	0	0	0	0	0	0	0	0	0	0	0	0	0	0	0	0	0	0	0	0	0	0	0	0.555808	0	0	0	0	0	0	0
AC044860.1::exon	processed_transcript	0	0	0	0	0	0	0	0	0	0	0	0	0	0	0	0.177944	0	0	0	0	0	0	0	0	0	0	0	0	0	0	0	0	0	0	0	0	0	0	0	0	0	0	0	0	0	0	0	0	0	0
AC044860.1::intron	processed_transcript	0.537832	0	1.29005	1.92272	0	0	0	0.709947	3.49931	5.93629	1.51327	0.741132	3.26934	0.267056	1.95463	0.711776	0.541319	0.983504	0.435701	6.46659	0	0	0	2.71681	3.26582	0	0	0	0	0	4.74498	14.7291	0	3.33779	0	0	3.47695	4.1081	0	0	1.00739	0	0	1.38114	0	0	0	0	0	0
AC044860.3::exon	unprocessed_pseudogene	0	0	0	0	0	0	0	0	0	0	0	0	0	0.267056	0	0	0	0	0.217851	0	0	0	0	0	0	0	0	0	0	0	0	0	0	0	0	0	0	0	0	0	0	0	0	0	0	0	0	0	0	0
AC046143.2::exon	lincRNA	0	0	0	0	0	0	0	0	0.874826	0	0	0	0	0	0	0	0	0	0	0	0	0	0	0	0	0	0	0	0	0	0	0	0	0	0	0	0	0	0	0	0	0	0	0	0	0	0	0	0	0
AC046158.3::exon	TEC	0	0	0	0	0	0	0	0.709947	0	0	0	0	0	0	0	0.177944	0	0	0	0	0	0	0	0	3.26582	0	0	0	0	0	0	0	0	0	0	0	0	0	0	0	0	0	0	0	0	0	0	0	0	0
AC046168.1::exon	lincRNA	0	0	0	0	0	0	0	0	0.874826	2.96814	0	0	0	0	0	0.177944	0	0	0	0	0	0	0	0	0	0	0	0	0	0	0	0	0	0	0	0	0	0	0	0	0	0	0	2.76228	0	0	0	0	0	0
AC046168.1::intron	lincRNA	0	0	0	0	0	0	0	0	0	0	0	0	0	0.267056	0	0.355888	0.541319	0	0	0	0	0	0	0	0	0	0	0	0	0	0	0	0	0	0	0	0	0	0	0	0	2.50944	0	0	0	0	0	0	0	0
AC046176.1::exon	processed_pseudogene	0	0	0	0	0	0	0	0	0	0	1.51327	0	0	0	0	0	0.541319	0.983504	0.653552	0	0	0	0	0	3.26582	0	0	0	0	0	0	0	0	0	0	0	0	0	0	0	0	0	0	0	0	0	0	0	0	0
AC046185.2::exon	processed_pseudogene	0	0	0	0	0	0	0	0	0	0	0	0	0	0	0	0	0	0	0	0	0	0	0	0	0	0	0	0	0	0	0	0	0	0	0	0	0	0	0	0	0	0	0.555808	0	0	0	0	0	0	0
AC046185.3::exon	TEC	0	1.00825	0	0	0	0	0	0	0.874826	0	0	0	0	0	0.244329	0	0.541319	0	0	0	0	0	0	0	0	0	0	0	0	0	0	0	0	0	0	0	0	0	0	0	0	0	0	0	0	0	0	0	0	0
AC048334.1::exon	unprocessed_pseudogene	0	0	0	0	0	0	0	0	0	0	0	0	0	0.267056	0	0.177944	0	0	0	0	0	0	0	0	0	0	0	0	0	0	0	0	0	0	0	0	0	0	0	0	0	0	0	0	0	0	0	0	0	0
AC048334.1::intron	unprocessed_pseudogene	0.537832	0	0	0	1.15086	0	0	0	0	0	0	0.741132	0	0	0	0	0	0	0.217851	0	0	0	0	0	0	0	0	0	0	0	0	0	0	0	0	0	0	0	0	0	0	0	0	0	0	0	0	0	0	0
AC048341.2::exon	lincRNA	0.537832	0	2.58011	2.4034	2.30172	2.36668	0	0.709947	2.62448	2.96814	1.51327	1.48226	1.08978	6.14228	6.10821	4.09271	2.16528	1.96701	2.83206	0	0	0	2.52177	0	0	0	0	0	0	5.9821	0	0	0	3.33779	0	0	0	0	0	0	0	0	0	0	0	0	0	0	0	0
AC048344.4::exon	sense_intronic	0	0	1.29005	1.92272	0	0	0	0	0	0	0	2.96453	3.26934	0	0	0	1.62396	0.983504	0.653552	0	0	0	2.52177	5.43362	0	0	0	0	0	0	0	0	0	0	0	0	0	4.1081	0	0	0	0	0	0	2.2758	0	0	0	0	0
AC048351.1::exon	transcribed_processed_pseudogene	0.537832	0	0	0	0	0	0	0	0.874826	2.96814	0	0	0	0	0	0	0	0	0.217851	0	0	0	0	0	0	0	0	0	0	0	0	0	0	0	0	0	0	0	0	0	0	0	0	0	0	0	0	0	0	0
AC048380.2::exon	TEC	0	1.51237	0	0.96136	0	0	0.773114	0.709947	0	0	0	0	3.26934	2.13645	1.22164	1.24561	0.541319	0	0.217851	0	0	0	0	0	0	0	0	0	2.04542	0	0	0	0	0	0	66.5868	0	0	0	0	0.503693	0	0.555808	0	0	0	0	0	0	0
AC048382.6::exon	antisense	0	0	0	0	0	0	0	0	0	0	0	0	0	0.267056	0	0.177944	0	0	0.217851	0	0	0	0	0	0	0	0	0	0	0	0	0	0	0	0	0	0	0	0	0	0	0	0	0	0	0	0	0	0	0
AC051619.1::exon	processed_pseudogene	0	0	0	0	0	0	0	0	0	0	0	0	0	0	0	0	0	0	0	0	0	0	0	0	0	2.76677	0	0	0	0	0	0	0	0	0	0	0	0	0	0	0	0	0	0	0	0	0	0	0	0
AC051619.2::exon	processed_pseudogene	0	0	0	0.48068	0	0	0	0	0	0	0	0	0	0	0	0	0	0	0	0	0	0	0	0	0	0	0	0	0	0	0	0	0	0	0	0	0	0	0	0	0	0	0	0	0	0	0	0	0	0
AC051619.7::exon	sense_intronic	1.07566	0.504124	0	0	5.7543	3.55002	0.773114	0	1.74965	2.96814	3.02655	2.96453	2.17956	0	0	0.177944	0	0	0.217851	12.9332	53.2425	6.54587	17.6524	27.1681	22.8607	13.8339	0	0	6.13627	11.9642	14.2349	14.7291	0	10.0134	0	0	13.9078	22.5946	0	0	0.503693	0	0.555808	0	0	0	0	0	0	0
AC051619.8::exon	sense_intronic	1.07566	2.01649	0	0	10.3577	9.46673	17.0085	9.22931	6.99861	2.96814	6.05309	9.63471	6.53868	0.267056	0.488657	0	2.16528	1.96701	1.3071	19.3998	42.594	45.8211	25.2177	62.4866	13.0633	13.8339	0	0	14.318	10.7678	18.9799	0	0	10.0134	0	0	38.2465	53.4053	0	0	1.51108	0	0.555808	2.76228	2.2758	2.29901	11.1347	0	0	0
AC053481.2::intron	transcribed_unprocessed_pseudogene	0	0	0	0	0	0	0	0	0	0	0	0	0	0.267056	0	0	0.541319	0.983504	0	0	0	0	0	0	0	0	0	0	0	0	0	0	0	0	0	0	0	0	0	0	0	0	0	0	2.2758	0	0	0	0	0
AC053481.3::exon	unprocessed_pseudogene	0	0	0	0	0	0	0	0	0	0	0	0	0	0.267056	0	0	0	0	0	0	0	0	0	0	0	0	0	0	0	0	0	0	0	0	0	0	0	0	0	0	0	0	0	0	0	0	0	0	0	0
AC053481.3::intron	unprocessed_pseudogene	0	0	0	0.48068	0	0	0	0	0	2.96814	0	0	1.08978	0	0.488657	0.533832	1.08264	0	0.871403	0	0	0	0	0	0	0	0	0	0	0	0	0	0	0	0	0	0	0	0	0	0	0	0	0	0	0	0	0	0	0
AC053481.4::intron	unprocessed_pseudogene	0	0	0	0.48068	0	0	0	0	0	0	1.51327	0	0	0.267056	0	0	0	0	0	0	0	0	0	0	0	0	0	0	0	0	0	0	0	0	0	0	0	0	0	0	0	0	0	0	0	0	0	0	0	0
AC053503.5::exon	antisense	0	0	0	0	0	0	0	0	0	0	0	0	0	0	0	0	0.541319	0	0	0	0	0	0	0	0	0	0	0	0	0	0	0	0	0	0	0	0	0	0	0	1.00739	0	0	0	0	0	0	0	0	0
AC053503.6::exon	TEC	0	0	0	0	0	0	0	0	0	0	0	0	0	0	0	0	0.541319	0	0	0	0	0	0	0	0	0	0	0	0	0	0	0	0	0	0	0	0	0	0	0	0	0	0.555808	0	0	0	0	0	0	0
AC055716.2::exon	processed_pseudogene	0.537832	0.504124	0	0	0	0	0	0	0	0	0	0	0	0	0	0	0	0	0	0	0	0	0	0	0	0	0	0	0	0	0	0	0	0	0	0	0	0	0	0	0	0	0	0	0	0	0	0	0	0
AC055733.3::exon	processed_pseudogene	0	0	0	0	0	0	0	0	0	0	0	0	0	0	0	0	0	0	0	0	0	0	0	0	0	0	0	0	2.04542	0	0	0	0	0	0	0	0	0	0	0	0	0	0	0	0	0	0	0	0	0
AC055748.1::exon	processed_pseudogene	0	0	0	0	0	0	0	0	0	0	0	0	0	0	0	0	0	0	0	0	0	0	0	0	0	0	0	0	0	0	0	0	0	0	0	0	0	0	0	0	0.503693	0	0	0	0	0	0	0	0	0
AC055764.2::exon	lincRNA	0	0	0	0	1.15086	0	0	0	0	2.96814	0	0	0	0.267056	0.244329	0	2.7066	0	0.871403	0	0	0	0	0	0	0	0	0	0	0	0	0	0	0	0	0	0	0	0	0	0	0	0	0	0	0	0	0	0	0
AC055811.2::exon	nonsense_mediated_decay	0	0	0	0	0	0	0	0	0	0	0	0	0	0	0.488657	0.177944	0	0	0	0	0	0	0	0	0	0	0	0	0	0	0	0	0	3.33779	0	0	0	0	0	0	0	0	0	0	0	0	0	0	0	0
AC055811.2::intron	nonsense_mediated_decay	0	0.504124	0	0.48068	0	0	0.773114	0	6.12378	5.93629	0	0.741132	0	0.534111	0.244329	0.177944	1.62396	0	0.871403	0	0	0	0	0	3.26582	0	0	0	0	0	0	0	0	0	0	0	0	2.05405	0	0	0	0	0	0	0	0	0	0	0	0
AC055811.3::exon	lincRNA	0	0	2.58011	1.44204	1.15086	0	1.54623	0	0.874826	0	0	0.741132	2.17956	1.06822	0.244329	0.177944	0	0.983504	0.435701	0	0	0	2.52177	0	0	0	0	0	0	1.19642	4.74498	0	0	0	0	0	0	0	0	0	0	0	0	0	0	2.29901	0	0	0	0
AC055811.4::exon	TEC	0	0.504124	9.03038	9.6136	2.30172	1.18334	0	1.41989	1.74965	0	0	2.22339	1.08978	2.93761	2.68761	2.31327	0	0	0.871403	0	0	13.0917	0	0	0	2.76677	0	0	0	2.39284	14.2349	0	0	0	0	0	0	4.1081	0	0	0.503693	1.25472	0	1.38114	4.55161	11.4951	0	0	0	0
AC055813.1::exon	processed_pseudogene	0	0	0	0	0	0	0	0	0	0	0	0	0	0	0	0	0	0	0	0	0	0	0	2.71681	0	0	0	0	0	0	0	0	0	0	0	0	0	0	0	0	0	0	0	0	0	0	0	0	0	0
AC055822.1::exon	antisense	0	0	0	0	0	0	0	0	0.874826	0	0	0	1.08978	0	0.244329	1.24561	0	0	0	0	0	0	0	0	0	0	0	0	0	0	0	0	0	0	0	0	0	0	0	0	0	0	0	0	0	0	0	0	0	0
AC055839.1::exon	processed_pseudogene	0	0	0	0	0	0	0	0	0	0	0	0	0	0.267056	0	0	0	0	0	0	0	0	0	0	0	0	0	0	0	0	0	0	0	0	0	0	0	0	0	0	0	0	0	0	0	0	0	0	0	0
AC055872.1::exon	processed_pseudogene	0	0	0	0	0	0	0	0	0	0	0	0.741132	0	0	0	0	0	0	0	0	0	0	0	0	0	0	0	0	0	0	0	0	0	0	0	0	0	0	0	0	0	0	0	0	0	0	0	0	0	0
AC055876.1::intron	transcribed_unprocessed_pseudogene	0	0	0	0	0	0	0	0	0	0	0	0	0	0	0	0	0.541319	0	0	0	0	0	0	0	0	0	0	0	0	0	0	0	0	0	0	0	0	0	0	0	0	0	0	0	0	0	0	0	0	0
AC058791.1::exon	lincRNA	0	0	0	0	0	0	0	0	0	0	0	0	0	0	0	0	0	0	0	0	0	0	0	0	0	0	0	0	0	0	0	0	0	0	0	0	0	0	0	0	0	0	0.555808	0	0	0	0	0	0	0
AC058823.1::exon	processed_pseudogene	0	0	0	0	0	0	0	0	0	0	0	0	0	0	0	0	0	0	0	0	0	0	0	0	0	0	0	0	0	0	0	0	0	0	0	0	0	0	0	0	0	0	0	0	0	0	0	0	0	0
AC060766.5::exon	transcribed_processed_pseudogene	0	0	0	0	0	0	0	0	0	0	0	0	0	0.267056	0	0	0	0	0	0	0	0	0	0	0	0	0	0	0	0	0	0	0	0	0	0	0	0	0	0	0.503693	0	0	0	0	0	0	0	0	0
AC060780.1::exon	lincRNA	0.537832	0	0	0.96136	1.15086	2.36668	0	0	3.49931	2.96814	1.51327	2.96453	0	0	0.977314	0.355888	3.24791	3.93401	2.17851	6.46659	10.6485	6.54587	12.6088	5.43362	3.26582	0	0	0	4.09085	5.9821	9.48996	14.7291	0	3.33779	0	0	3.47695	2.05405	0	0	0	0	1.11162	0	0	2.29901	0	0	0	0
AC060780.1::intron	lincRNA	1.07566	0.504124	1.29005	4.8068	6.90516	4.73336	0.773114	0	4.37413	0	15.1327	14.8226	9.80801	5.34111	5.37523	5.87215	3.78923	3.93401	3.26776	0	10.6485	0	12.6088	5.43362	0	5.53354	0	0	2.04542	2.39284	4.74498	0	0	23.3646	0	0	0	4.1081	0	0	2.51847	2.50944	0.555808	0	2.2758	2.29901	0	0	0	0
AC060780.2::exon	processed_pseudogene	0	0	0	0	0	2.36668	0	0	0	0	3.02655	1.48226	0	0.267056	0.488657	0.533832	0.541319	1.96701	0.435701	0	0	0	0	0	0	0	0	0	0	0	0	0	0	0	0	0	0	0	0	0	0.503693	0	0	0	2.2758	0	0	0	0	0
AC060780.3::exon	unprocessed_pseudogene	0	0.504124	0	0	0	0	0	0	0.874826	0	0	0	0	0	0	0	0	0	0	0	0	0	0	0	0	0	0	0	0	0	0	0	0	0	0	0	0	0	0	0	0	0	0	0	0	0	0	0	0	0
AC061709.2::exon	TEC	0	0.504124	0	0	0	0	0	0	0	0	0	0	0	0	0	0	0	0	0	0	0	0	0	0	0	0	0	0	0	0	0	0	0	0	0	0	0	0	0	0	0	0	0	0	0	0	0	0	0	0
AC061965.1::exon	processed_pseudogene	0	0	0	0	0	0	0	0	0	0	0	0	0	0	0	0	0	0	0.217851	0	0	0	0	0	0	0	0	0	2.04542	0	0	0	0	0	0	0	0	0	0	0	0	0	0	0	0	0	0	0	0	0
AC061975.1::exon	lincRNA	0	0	0	0.48068	0	0	0	0	0	0	0	0	0	0	0	0.355888	0.541319	0	0	0	0	0	0	0	0	0	0	0	0	0	0	0	0	0	0	0	0	0	0	0	0	0	0	0	0	0	0	0	0	0
AC061975.3::intron	unprocessed_pseudogene	0	0	0	0	0	0	0	0	1.74965	0	0	0	0	0	0	0	0.541319	0	0	0	0	0	0	0	0	0	0	0	0	0	0	0	0	0	0	0	0	0	0	0	0	0	0	0	0	0	0	0	0	0
AC061975.5::exon	unprocessed_pseudogene	0	0	0	0	0	0	0	0	0	0	0	0	0	0	0	0.177944	0	0	0	0	0	0	0	0	0	0	0	0	0	0	0	0	0	0	0	0	0	0	0	0	0	0	0	0	0	0	0	0	0	0
AC061975.5::intron	unprocessed_pseudogene	0	0	0	0	0	0	0	0	0	0	0	0	0	0	0	0	0	0	0	0	0	0	0	0	0	0	0	0	0	1.19642	0	0	0	0	0	0	0	0	0	0	0	0	0	0	0	0	0	0	0	0
AC061975.6::exon	lincRNA	0	0	0	0	0	0	0	0	0	0	0	0	0	0	0	0	0	0	0	0	0	0	0	0	0	0	0	0	0	0	0	0	0	0	0	0	0	0	0	0	0	0	0.555808	0	0	0	0	0	0	0
AC062015.1::exon	lincRNA	0	0	0	0	0	0	1.54623	0.709947	0	0	0	0	0	0	0	0.177944	0	0	0	0	0	0	0	0	0	0	0	0	0	0	0	0	0	0	0	0	0	0	6.44176	0	0	0	0.555808	1.38114	4.55161	0	0	0	0	0
AC062015.1::intron	lincRNA	0	0	0	0	0	0	0.773114	1.41989	0	0	0	0	0	0	0.244329	0	0	0	0.217851	0	0	0	0	0	0	0	0	0	0	0	0	0	0	0	0	0	0	0	0	0	0.503693	0	0	1.38114	4.55161	4.59803	0	0	0	0
AC062016.2::exon	processed_pseudogene	0	0	0	0	0	0	0	0	0	0	0	0.741132	0	0	0	0	0	0	0	0	0	0	0	0	0	0	0	0	0	0	0	0	0	0	0	0	0	0	0	0	0	0	0	0	0	0	0	0	0	0
AC062028.1::exon	processed_pseudogene	1.07566	0.504124	0	0	0	0	0	0	0	0	0	0	0	0	0	0	0	0	0	0	0	0	2.52177	0	0	0	0	0	0	0	0	0	0	0	0	0	0	0	0	0	0	0	0.555808	0	0	0	0	0	0	0
AC062029.1::exon	antisense	0	0	0	0	0	0	0	0	0	0	0	0	0	0	0.244329	0	0	0	0.217851	0	0	0	2.52177	0	0	0	0	0	0	0	0	0	0	0	0	0	0	0	0	0	0	0	0	0	0	0	0	0	0	0
AC062029.1::intron	antisense	0	0	1.29005	0	0	0	0	0	0	0	1.51327	0	2.17956	0.267056	0.244329	0.355888	0.541319	0	0.435701	6.46659	0	0	2.52177	2.71681	0	0	0	0	0	0	0	0	0	0	0	0	3.47695	0	0	0	0	0	0.555808	0	0	0	0	0	0	0
AC062037.2::exon	antisense	0	0	0	0	0	0	0	0	0	0	0	0	0	0	0	0	0	0	0	0	0	0	0	0	0	0	0	0	0	0	0	0	0	0	0	0	0	0	0	0	0.503693	0	0	0	0	0	0	0	0	0
AC063923.1::exon	processed_pseudogene	0	0	0	0	0	0	0	0	0	0	0	0.741132	0	0	0	0	0	0	0	0	0	0	0	0	0	0	0	0	0	0	0	0	0	0	0	0	0	0	0	0	0	0	0	0	0	0	0	0	0	0
AC063924.1::exon	processed_pseudogene	0	0	0	0	0	0	0	0	0	0	0	0	0	0	0	0.177944	0	0	0	0	0	0	0	0	0	0	0	0	0	0	0	0	0	0	0	0	0	0	0	0	0	0	0	0	0	0	0	0	0	0
AC063926.3::exon	TEC	0	0	0	0	0	0	0	0	0	0	0	0	0	0	0	0.177944	0	0	0	0	0	0	0	0	0	0	0	0	0	0	0	0	0	0	0	0	0	0	0	0	0	0	0	0	0	0	0	0	0	0
AC063943.1::exon	lincRNA	0	0	0	0	0	0	0	0	0	0	0	0	0	0.267056	0	0	0	0	0.217851	0	0	0	0	0	0	0	0	0	0	0	0	0	0	0	0	0	0	0	0	0	0	0	0	0	0	0	0	0	0	0
AC063944.2::exon	processed_pseudogene	0	0	0	0	0	0	0	0	0	0	0	0	0	0	0	0	0	0	0	0	0	0	0	0	0	0	0	0	0	0	0	0	0	0	0	0	0	0	0	0	0	0	0	1.38114	0	0	0	0	0	0
AC063947.2::exon	unprocessed_pseudogene	1.07566	0	0	0	0	0	0	0	0	0	0	0	0	0	0	0	0	0	0	0	0	0	0	0	0	0	0	0	0	0	0	0	0	6.67559	0	0	0	0	0	0	0	0	0	0	0	0	0	0	0	0
AC063947.2::intron	unprocessed_pseudogene	0	0	0	0	1.15086	0	0	0	0	0	0	0	0	0	0	0	0	0	0	0	0	0	0	0	0	0	0	0	0	0	0	0	0	0	0	0	0	0	0	0	0	0	0	0	0	0	0	0	0	0
AC063950.1::exon	transcribed_processed_pseudogene	0	0	0	0	2.30172	0	0	0	0.874826	0	0	0	0	0	0	0	0.541319	0	0.217851	0	0	0	2.52177	0	0	0	0	0	0	0	0	0	0	0	0	0	0	0	0	0	0	0	0	0	0	0	0	0	0	0
AC063952.1::exon	processed_transcript	0	0	1.29005	0	0	0	0	0	0	0	0	0	0	0	0	0	0	0	0	0	0	0	0	0	0	0	0	0	0	0	0	0	0	0	0	0	0	0	0	0	0	0	0	0	0	0	0	0	0	0
AC063952.1::intron	processed_transcript	0	0	2.58011	0	0	0	0	0	0.874826	0	1.51327	1.48226	0	0.534111	0.244329	0.177944	0	0.983504	0.217851	0	0	0	0	0	0	0	0	0	0	0	0	0	0	0	0	0	0	0	0	0	0	0	0	0	0	0	0	0	0	0
AC063952.2::exon	processed_pseudogene	0	0	0	0	0	0	0	1.41989	0	0	0	0	0	0	0.244329	0	0	0	0	0	0	0	0	0	0	0	0	0	0	0	4.74498	0	0	0	0	0	0	0	0	0	0	0	0	0	0	0	0	0	0	0
AC063952.3::exon	processed_pseudogene	0	0	0	0	0	0	0	0	0	0	0	0	0	0.267056	0	0	0	0	0	0	0	0	0	0	0	0	0	0	0	0	0	0	0	0	0	0	0	0	0	0	0	0	0	0	0	0	0	0	0	0
AC063952.3::intron	processed_pseudogene	0	0	0	0	0	0	0	0	0	0	0	0	0	0	0	0	0	0	0.217851	0	0	0	0	0	0	0	0	0	0	0	0	0	0	0	0	0	0	0	0	0	0	0	0	0	0	0	0	0	0	0
AC063962.1::exon	lincRNA	0	0	0	0	0	0	0	0	0	0	0	0	0	0	0	0	0	0	0	0	0	0	0	0	0	0	0	0	0	0	0	0	0	6.67559	0	0	0	0	0	0	0	0	0	0	4.55161	0	0	0	0	0
AC063976.2::exon	processed_pseudogene	0	0	0	0.48068	0	0	0	0	0	0	0	0	0	0	0	0	0	0	0	0	0	0	0	0	0	0	0	0	0	0	0	0	0	0	0	0	0	0	0	0	0	0	0	0	0	0	0	0	0	0
AC063976.2::intron	processed_pseudogene	0	0	0	0	0	0	0	0	0	0	0	0	0	0	0	0	0	0.983504	0	0	0	0	0	0	0	0	0	0	0	0	0	0	0	0	0	0	0	0	0	0	0	0	0	0	0	0	0	0	0	0
AC063976.3::exon	unprocessed_pseudogene	0	0	0	0	0	0	0	0	0	0	0	0	0	0.534111	0	0	0	0	0	0	0	0	0	0	0	0	0	0	0	0	0	0	0	0	0	0	0	0	0	0	0	0	0	0	0	0	0	0	0	0
AC063976.3::intron	unprocessed_pseudogene	0	0	0	0.48068	0	0	0	0	0	0	0	0	0	0	0.244329	0	0	0	0.217851	0	0	0	0	0	0	0	0	0	0	0	0	0	0	0	0	0	0	0	0	0	0	0	0	0	0	0	0	0	0	0
AC063977.2::exon	unprocessed_pseudogene	0	0.504124	0	0	0	0	0	0	0	0	0	0	0	0	0	0	0	0	0	0	0	0	0	0	0	0	0	0	0	0	0	0	0	0	0	0	0	0	0	0	0	0	0	0	0	0	0	0	0	0
AC063977.5::exon	transcribed_unprocessed_pseudogene	0.537832	1.00825	0	0	0	0	0	0.709947	0	0	0	0	0	0	0	0	0	0	0.217851	0	0	0	0	0	0	0	0	0	0	0	0	0	0	0	0	0	0	0	0	0	0	0	0	0	0	0	0	0	0	0
AC063977.5::intron	transcribed_unprocessed_pseudogene	0	0	0	0	0	0	0	0	0	0	0	0	0	0	0	0	0	0	0	0	0	0	0	0	0	0	0	0	0	0	0	0	0	0	0	0	0	0	0	0	0	1.25472	0	0	0	0	0	0	0	0
AC063977.6::intron	antisense	0	0	0	1.44204	0	0	0	0	0	2.96814	0	0	0	0.534111	0.244329	0.177944	0	0	0.435701	0	0	0	0	0	0	0	0	0	0	0	0	0	0	0	0	0	0	0	0	0	0.503693	0	0	1.38114	0	0	0	0	0	0
AC064799.1::exon	processed_pseudogene	0	0	0	0	0	0	0	0	0	0	0	0	0	0	0	0	0	0	0.217851	0	0	0	0	0	0	0	0	0	0	0	0	0	0	0	0	0	0	0	0	0	0.503693	0	0	0	0	0	0	0	0	0
AC064801.1::exon	antisense	0	0	0	0	0	0	0	0	0	0	0	0	0	0.267056	0	0	0	0	0	0	0	0	0	0	0	0	0	0	0	0	0	0	0	0	0	0	0	0	0	0	0	0	0	0	0	0	0	0	0	0
AC064801.2::exon	TEC	0.537832	0	0	0.48068	1.15086	0	0	0	0	0	0	0	0	0.801167	0.244329	0.711776	0	0.983504	0	0	0	0	0	0	0	0	0	0	0	0	0	0	0	0	0	0	0	0	0	0	0	0	0	0	0	0	0	0	0	0
AC064805.1::exon	lincRNA	0	0.504124	0	0	0	0	0	0	0	0	0	0	0	0	0.244329	0.177944	0	0	0	0	0	0	0	0	0	0	0	0	0	0	0	0	0	0	0	0	0	0	0	0	1.00739	0	0.555808	0	0	0	0	0	0	0
AC064807.4::exon	lincRNA	0	0	0	0	0	0	0	0	0	0	0	0	0	0	0.244329	0.177944	0.541319	0	0.435701	0	0	0	0	0	0	0	0	0	0	0	0	0	0	3.33779	0	0	0	0	0	0	0	0	0	0	0	2.29901	0	0	0	0
AC064836.2::exon	lincRNA	0	0	0	0	0	0	0	0	0.874826	0	0	0	0	0	0	0	0.541319	0	1.3071	0	0	0	0	0	0	0	0	0	2.04542	0	0	0	0	0	0	0	0	0	0	0	0	0	0	0	0	0	0	0	0	0
AC064836.3::exon	lincRNA	0	0	1.29005	0	0	0	0	0	0	0	0	0	0	0	0	0.355888	0.541319	0	0	0	0	0	0	0	0	0	0	0	0	0	0	0	0	0	0	0	0	0	0	0	0	0	0	0	0	0	0	0	0	0
AC064847.1::exon	processed_pseudogene	0.537832	0	0	0	0	0	0	0	0	0	0	0	0	0	0	0.177944	0	0	0.435701	0	0	0	0	0	0	0	0	0	0	0	0	0	0	0	0	0	0	0	0	0	0	0	0	0	2.2758	0	0	0	0	0
AC064850.1::exon	processed_pseudogene	0.537832	0.504124	0	0.48068	1.15086	0	0	0	2.62448	0	1.51327	4.44679	2.17956	0.534111	0.488657	0.711776	0	0	0.435701	0	0	0	2.52177	0	3.26582	0	0	0	2.04542	2.39284	0	0	0	0	0	0	0	2.05405	0	0	0.503693	0	0	0	0	0	0	0	0	0
AC064862.5::exon	unprocessed_pseudogene	0	1.00825	0	0	0	0	0	0	0	0	0	0	0	0	0	0	0	0	0	0	0	0	0	2.71681	0	0	0	0	0	0	0	0	0	0	0	0	0	0	0	0	0	0	0.555808	0	0	0	0	0	0	0
AC064862.6::intron	transcribed_processed_pseudogene	0	0	0	0	0	0	0	0	0	0	0	0.741132	0	0	0	0.177944	0	0	0.217851	0	0	0	0	0	0	0	0	0	0	0	0	0	0	0	0	0	0	0	0	0	0	0	0	0	0	0	0	0	0	0
AC064872.1::exon	processed_pseudogene	0	0	0	0	0	0	0	0	0	0	0	0	0	0	0	0.177944	0	0	0	0	0	0	0	0	0	0	0	0	0	0	0	0	0	0	0	0	0	0	0	0	0	0	0	0	0	0	0	0	0	0
AC064875.1::intron	retained_intron	0	0	0	0	0	0	0	0	0	0	0	0	0	0	0	0	0	0	0.653552	0	0	0	0	0	3.26582	0	0	0	0	0	0	0	0	0	0	0	0	0	0	0	0	0	0	0	0	0	11.1347	0	0	0
AC066616.1::exon	processed_pseudogene	0	0	0	0	0	0	0	0	0	0	0	0	0	0	0	0	0	0	0	0	0	0	0	0	0	0	0	0	0	0	0	0	0	0	0	0	0	0	0	0	0.503693	0	0	0	0	0	0	0	0	0
AC066616.2::exon	processed_pseudogene	0	0	0	0	0	0	0	0	0	0	0	0	0	0	0	0	0.541319	0	0	0	0	0	0	0	0	0	0	0	0	0	0	0	0	0	0	0	0	0	0	0	0	0	0	0	0	0	0	0	0	0
AC067747.1::exon	lincRNA	0	0	0	0.48068	0	0	0	0	0	0	0	0	0	0	0	0	0	0	0	0	0	0	0	0	0	0	0	0	0	0	0	0	0	0	0	0	0	0	0	0	0	0	0	0	0	2.29901	0	0	0	0
AC067750.1::exon	antisense	0.537832	0.504124	1.29005	5.76816	2.30172	2.36668	0.773114	0.709947	3.49931	2.96814	28.7522	17.046	25.0649	2.93761	3.66493	2.13533	1.62396	1.96701	4.35701	0	0	6.54587	10.0871	2.71681	0	2.76677	0	0	4.09085	2.39284	9.48996	0	0	3.33779	0	0	0	0	0	14.9432	0.503693	1.25472	2.22323	0	0	0	0	0	0	0
AC067752.1::exon	protein_coding	0	0	1.29005	0.48068	0	0	0	0	0	0	1.51327	0	0	0.534111	0	0.177944	0	0	0	0	0	0	0	0	0	0	0	0	0	0	0	0	0	0	0	0	0	0	0	0	0	0	0	0	0	0	0	0	0	0
AC067752.1::intron	protein_coding	0.537832	1.51237	5.16022	3.84544	3.45258	0	1.54623	2.83979	4.37413	0	3.02655	3.70566	5.4489	0.801167	1.95463	2.66916	2.7066	0	1.3071	0	0	0	2.52177	0	3.26582	2.76677	102.596	0	0	1.19642	0	0	0	0	0	0	3.47695	0	0	0	2.51847	0	0.555808	2.76228	2.2758	4.59803	0	0	0	0
AC067805.1::exon	processed_pseudogene	0	0	0	0	0	0	0	0	0	0	0	0	0	0	0	0	0	0	0	0	0	0	0	0	0	0	0	0	0	0	0	0	0	0	0	0	0	0	0	0	0	0	0	0	0	0	0	0	0	0
AC067838.1::exon	lincRNA	0	0	0	0.48068	0	0	0.773114	0	1.74965	0	1.51327	0	1.08978	0.267056	0.244329	0	0	0	0	0	0	0	0	0	0	0	0	0	2.04542	2.39284	4.74498	0	0	0	0	0	0	2.05405	6.44176	0	0.503693	0	2.77904	0	0	0	0	0	0	0
AC067852.2::exon	antisense	4.30266	4.53711	0	0	2.30172	0	0	2.83979	0	2.96814	0	0	0	1.33528	1.22164	1.06766	0	0	0	0	0	6.54587	7.56531	5.43362	0	2.76677	0	0	2.04542	4.78568	0	14.7291	0	6.67559	0	0	3.47695	2.05405	12.8835	0	9.06648	8.78306	10.5603	1.38114	2.2758	2.29901	11.1347	0	0	0
AC067852.3::exon	sense_intronic	0.537832	0	1.29005	0.96136	3.45258	1.18334	0	0	2.62448	0	0	1.48226	2.17956	1.60233	2.19896	0.533832	0.541319	0.983504	1.08925	0	0	13.0917	2.52177	2.71681	0	0	0	0	2.04542	1.19642	4.74498	0	0	3.33779	0	0	0	0	0	0	0	1.25472	0	0	0	0	0	0	0	0
AC067852.4::exon	TEC	0	0	0	0	0	0	0	0	0	0	0	0	0	0	0	0	0	0	0	0	0	0	0	0	0	0	0	0	0	0	0	0	0	0	0	0	0	0	0	0	0	0	0	0	0	0	11.1347	0	0	0
AC067904.2::exon	processed_pseudogene	0	0	1.29005	0	0	0	0.773114	0	0.874826	0	0	0.741132	0	0.267056	0	0	0	0	0.653552	0	0	0	0	0	0	0	0	0	0	0	0	0	0	0	0	0	0	0	0	0	0	0	0	0	0	0	0	0	0	0
AC067930.6::exon	TEC	0	0.504124	1.29005	0	0	0	0.773114	1.41989	0	0	0	0.741132	0	0	0.244329	0.711776	0.541319	0	0.217851	0	0	0	0	0	0	0	0	0	0	0	0	0	0	0	0	0	0	0	6.44176	0	0.503693	0	0	0	6.82741	6.89704	0	0	0	0
AC067931.1::exon	TEC	0	0	0	0.48068	0	0	0	0	0.874826	0	0	0	0	0.801167	0.732986	0.355888	0	0	0.217851	0	0	0	0	0	0	0	0	0	2.04542	0	0	0	0	0	0	0	0	0	0	0	0	0	0.555808	0	0	0	0	0	0	0
AC067931.2::exon	TEC	0	0.504124	0	0	0	0	0	0	0	0	0	0	0	0	0	0	0	0.983504	0.217851	0	0	0	0	0	0	0	0	0	0	0	0	0	0	0	0	0	0	0	0	0	0	0	0	0	0	0	0	0	0	0
AC067940.1::exon	processed_pseudogene	1.07566	1.00825	0	0	0	0	0	0.709947	0.874826	0	0	0	0	0	0.244329	0.177944	0	0	0	0	0	0	2.52177	0	0	0	0	0	0	1.19642	0	0	0	0	0	0	0	2.05405	0	0	0.503693	0	0	0	0	0	0	0	0	0
AC067942.1::exon	processed_transcript	0.537832	0	0	0	0	0	0	0.709947	0.874826	2.96814	3.02655	0.741132	0	0	0	0.177944	0	0	0	0	0	0	0	0	0	0	0	0	0	0	0	0	0	0	0	0	0	0	0	0	0	0	0	0	0	0	0	0	0	0
AC067942.2::exon	processed_pseudogene	0.537832	0	0	0	0	0	0	0	0	2.96814	0	0	0	0	0	0.177944	0	0	0.217851	0	0	0	0	0	0	0	0	0	0	0	0	0	0	0	0	0	0	0	0	0	0	0	0	0	0	0	0	0	0	0
AC067945.1::exon	processed_pseudogene	0	0	0	0	0	0	0	0	0	0	1.51327	0	0	0	0	0	0	0	0	0	0	0	0	0	0	0	0	0	0	0	0	0	0	0	0	0	0	0	0	0	0.503693	0	0	0	0	0	0	0	0	0
AC067956.1::exon	lincRNA	0	0	1.29005	0	0	0	0	1.41989	0	0	0	0	0	0	0	0	0	0	0	0	0	0	0	0	0	0	0	0	0	0	0	0	0	0	0	0	0	0	0	0	0	0	0	0	0	2.29901	0	0	0	0
AC067956.1::intron	lincRNA	2.15133	3.52887	10.3204	6.72952	3.45258	1.18334	65.7147	55.3759	2.62448	0	1.51327	5.18792	3.26934	5.07406	3.90926	3.02505	4.33055	3.93401	3.26776	0	0	0	0	2.71681	0	0	0	0	0	2.39284	0	0	0	0	0	66.5868	0	2.05405	32.2088	29.8864	40.7991	48.9342	28.902	26.2416	113.79	117.25	89.0779	53.4319	188.822	0
AC068057.2::exon	TEC	0	0	0	0	0	0	0	0	0	0	1.51327	0	1.08978	0	0.244329	0	0	0	0	0	0	0	0	0	0	0	0	0	0	0	0	0	0	0	0	0	0	0	0	0	0	0	0	0	0	0	0	0	0	0
AC068075.1::exon	lincRNA	0	0	0	0	0	0	0	0	0	0	0	0	0	0.267056	0	0	0	0	0	0	0	0	0	0	0	0	0	0	0	0	0	0	0	0	0	0	0	0	0	0	0	0	0	0	0	0	0	0	0	0
AC068075.1::intron	lincRNA	0	0	0	0.48068	0	0	0	0	0.874826	0	1.51327	0	0	0.801167	0.244329	0.533832	0	1.96701	0.217851	0	0	0	2.52177	0	0	0	0	0	0	0	0	0	0	0	0	0	0	0	0	0	0	0	0.555808	0	0	0	0	0	0	0
AC068134.3::exon	processed_pseudogene	0	0	0	0	0	0	0	0	0	0	0	0	0	0	0	0	0	0	0	0	0	0	2.52177	0	0	0	0	0	0	0	0	0	0	0	0	0	0	0	0	0	0	1.25472	0	0	0	0	0	0	0	0
AC068135.2::exon	lincRNA	0	0	0	0	0	0	0	0	0	0	0	0	0	0.267056	0	0	0	0	0	0	0	0	0	0	0	0	0	0	0	0	0	0	0	0	0	0	0	0	0	0	0	0	0	0	0	0	0	0	0	0
AC068137.1::exon	processed_pseudogene	0	0	0	0	0	0	0	0	0	0	0	0	0	0	0	0	0	0	0	0	0	0	2.52177	0	0	2.76677	0	0	0	1.19642	0	0	0	0	0	0	0	0	0	0	0	0	0	0	0	0	0	0	0	0
AC068137.2::exon	processed_pseudogene	0	0	0	0	0	0	0	0	0	0	0	0	0	0	0	0	0	0	0	0	0	0	0	0	0	0	0	0	0	0	0	0	0	0	0	0	0	0	0	0	0.503693	0	0	0	0	0	0	0	0	0
AC068138.1::exon	processed_pseudogene	0	0	0	0	0	0	0.773114	0.709947	0	0	0	0	0	0	0	0	0	0	0	0	0	0	0	0	0	0	0	0	0	0	0	0	0	0	0	0	0	0	6.44176	0	0	0	0	0	0	0	0	0	0	0
AC068205.2::exon	retained_intron	0	0.504124	0	2.4034	0	0	0	1.41989	5.24896	5.93629	15.1327	14.8226	15.2569	11.7504	15.8814	11.3884	8.11979	5.90102	7.84262	6.46659	0	0	0	0	0	0	0	0	0	0	0	0	0	0	0	0	0	0	0	0	0	0	0	0	0	0	0	10.6864	0	0
AC068234.2::exon	antisense	0	0	0	0	0	0	0	0	0	0	0	0	0	0	0	0	0	0	0	0	0	0	0	0	0	0	0	0	0	0	4.74498	0	0	0	0	0	0	0	0	0	0	0	0	0	0	0	0	0	0	0
AC068254.2::exon	TEC	0.537832	0	0	0	0	0	0	0	0	0	0	0	0	0.267056	0	0	0	0	0	0	0	0	0	0	0	0	0	0	0	0	0	0	0	0	0	0	0	0	0	0	0	0	0	0	0	0	0	0	0	0
AC068282.1::exon	lincRNA	0	0	0	0	0	0	0	0	0	0	0	0	0	0	0	0	0.541319	0	0	0	0	0	0	0	0	0	0	0	0	0	0	0	0	0	0	0	0	0	0	0	0	0	0	0	0	0	0	0	0	0
AC068282.1::intron	lincRNA	0	0	1.29005	1.44204	0	2.36668	0	0	0	0	0	0	0	0.801167	0.488657	1.06766	0.541319	1.96701	1.3071	0	0	0	5.04354	0	3.26582	0	0	0	0	1.19642	0	0	0	3.33779	0	0	0	0	0	0	0	0	0	0	0	0	0	0	0	0
AC068298.1::exon	processed_pseudogene	0	0	0	0	0	0	0	0	0	0	0	0	0	0	0	0.177944	0	0	0	0	0	0	0	0	0	0	0	0	0	0	0	0	0	0	0	0	0	0	0	0	0	0	0	0	0	0	0	0	0	0
AC068305.1::exon	processed_pseudogene	0	0	0	0	0	0	0	0	0	0	0	0	0	0	0	0	0	0	0	0	0	0	0	0	0	0	0	0	0	0	0	0	0	0	0	0	0	0	0	0	0	0	0.555808	0	0	0	0	0	0	0
AC068338.2::exon	lincRNA	0.537832	0.504124	0	0.48068	1.15086	1.18334	0	0	0.874826	0	0	0	0	0.267056	0.488657	0.177944	0	0.983504	0.653552	0	0	0	2.52177	0	0	2.76677	0	0	0	0	4.74498	0	0	0	0	0	0	2.05405	0	0	0.503693	0	1.11162	0	0	0	0	0	0	0
AC068338.3::exon	antisense	0	0	0	0	1.15086	0	0	0	0	0	1.51327	0	0	0.267056	0.488657	0.177944	0	0	0	0	0	0	0	0	0	0	0	0	0	0	0	0	0	0	0	0	0	0	0	0	0.503693	0	0	0	0	0	0	0	0	0
AC068418.2::exon	lincRNA	0	0	0	0.48068	0	0	0	0	0.874826	0	0	0.741132	0	0	0.732986	0.533832	0	0	0	0	0	0	0	0	0	0	0	0	0	0	0	0	0	3.33779	0	0	0	0	0	0	0.503693	0	0.555808	0	0	0	0	0	0	0
AC068446.1::exon	processed_pseudogene	0	0	0	0	0	0	0.773114	0	0	0	0	0	0	0	0	0	0	0	0	0	0	0	0	0	0	0	0	0	0	0	0	0	0	0	0	0	0	0	0	0	0	0	0	0	0	0	0	0	0	0
AC068446.3::intron	unprocessed_pseudogene	0	0	0	0	0	0	0	0	0	0	0	0	0	0	0.244329	0.177944	0	0	0.435701	0	0	0	0	0	0	0	0	0	0	0	0	0	0	0	0	0	0	0	0	0	0	0	0	0	0	0	0	0	0	0
AC068473.3::exon	lincRNA	0.537832	0.504124	0	0	0	0	0	0.709947	0	0	0	0.741132	0	0.267056	0.244329	0	0	0	0	0	0	0	0	0	0	0	0	0	0	0	0	0	0	0	0	0	0	0	0	0	0	0	0.555808	0	0	0	11.1347	0	0	0
AC068473.3::intron	lincRNA	0	0	0	0.48068	0	0	0	0.709947	0	0	1.51327	0	0	0.267056	0.732986	0.355888	0	0	0	0	0	0	0	0	0	0	0	0	0	0	0	0	0	0	0	0	0	0	0	0	0.503693	0	1.66742	1.38114	0	0	0	0	0	0
AC068473.5::exon	lincRNA	0	0	1.29005	0.96136	0	1.18334	0	0	1.74965	2.96814	0	0	0	0.267056	0.244329	0.355888	0	1.96701	0.871403	0	0	0	5.04354	0	0	0	0	0	0	2.39284	0	0	0	0	0	0	3.47695	2.05405	12.8835	0	0.503693	0	0	0	0	0	0	0	0	0
AC068491.1::exon	transcribed_processed_pseudogene	0	0	0	0	1.15086	0	0	0	0	0	0	0.741132	0	0	0	0	0	0	0	0	0	0	0	0	0	0	0	0	0	0	0	0	0	0	0	0	0	0	0	0	0	0	0	0	0	0	0	0	0	0
AC068491.3::exon	lincRNA	0	0	0	0	0	0	0	0	0	0	0	0.741132	0	0	0	0	0	0	0	0	0	0	0	0	0	0	0	0	0	0	0	0	0	0	0	0	0	0	0	0	0	0	0	0	0	0	0	0	0	0
AC068491.4::exon	TEC	0	0	0	0	0	0	0.773114	0.709947	0	0	0	0	0	0.267056	0	0	0	0	0	0	0	0	0	0	0	0	0	0	0	0	0	0	0	0	0	0	0	0	6.44176	0	0.503693	0	0.555808	0	0	0	0	0	0	0
AC068512.1::intron	lincRNA	0	1.00825	1.29005	1.44204	0	0	0	0.709947	0	0	0	0	2.17956	0.267056	0	0.533832	0	0	1.08925	0	0	0	0	0	0	0	0	0	2.04542	3.58926	0	0	0	0	0	0	0	0	0	0	0	0	0	0	0	0	0	0	0	0
AC068522.1::exon	processed_pseudogene	0	0	0	0	0	0	0	0	0	0	0	0	1.08978	0	0	0	0	0	0	0	0	0	0	0	0	0	0	0	0	0	0	0	0	0	0	0	0	0	6.44176	0	0	0	0	0	0	0	0	0	0	0
AC068533.2::intron	processed_pseudogene	0	0	0	0	0	0	0	0	0.874826	0	0	0	0	0	0	0	0	0	0	0	0	0	0	0	0	0	0	0	0	0	0	0	0	0	0	0	0	0	0	0	0	0	0	0	0	0	0	0	0	0
AC068538.1::exon	processed_pseudogene	0	0	0	0	0	0	0	0	0	0	0	0.741132	0	0	0	0	0	0	0	0	0	0	0	0	0	0	0	0	0	0	0	0	0	0	0	0	0	2.05405	0	0	0	0	0	0	0	0	0	0	0	0
AC068580.3::exon	antisense	0.537832	0.504124	0	0	0	0	0	0	0	0	0	0	0	0	0	0.177944	0	0	0	0	0	0	0	0	0	0	0	0	0	0	0	0	0	0	0	0	0	0	0	0	0	0	0	0	0	0	0	0	0	0
AC068587.2::intron	processed_pseudogene	0	0	0	0	0	0	0	0	0	0	0	0	0	0	0	0.177944	0	0	0	0	0	0	0	0	0	0	0	0	0	0	0	0	0	0	0	0	0	0	0	0	0	0	0	0	0	0	0	0	0	0
AC068587.4::exon	processed_transcript	0.537832	0	1.29005	0	1.15086	1.18334	0.773114	0.709947	0	0	0	0	0	0	0.488657	0.711776	0	0	0	0	0	0	5.04354	0	0	0	0	0	0	1.19642	0	0	0	0	0	0	0	0	0	14.9432	1.00739	1.25472	0.555808	1.38114	0	0	0	0	0	0
AC068587.4::intron	processed_transcript	1.6135	1.00825	5.16022	5.76816	6.90516	3.55002	11.5967	7.09947	1.74965	8.90443	15.1327	7.41132	11.9876	10.6822	12.9494	8.18542	2.16528	3.93401	2.39636	6.46659	10.6485	13.0917	7.56531	2.71681	22.8607	16.6006	0	0	8.1817	9.57136	23.7249	0	0	16.689	0	0	3.47695	8.2162	19.3253	0	19.644	10.0378	28.3462	11.0491	2.2758	20.6911	0	0	0	0
AC068620.1::exon	lincRNA	0	0	0	0.48068	1.15086	0	0	0	0	0	0	0	0	0	0.732986	0.177944	0	0	0.435701	0	0	0	2.52177	0	0	0	0	0	0	0	0	0	0	0	0	0	0	0	0	0	0	0	0	0	0	0	0	0	0	0
AC068620.2::exon	lincRNA	0	0	0	0	1.15086	0	0	0	0	0	0	0	0	0	0	0	0.541319	0.983504	0.435701	0	0	0	0	0	0	0	0	0	0	0	0	0	0	0	0	0	0	0	0	0	0	0	0	0	0	0	0	0	0	0
AC068620.3::exon	processed_transcript	0	0	0	0	0	0	0	0	0	0	0	0	0	0	0	0	0.541319	0	0	0	0	0	0	0	0	2.76677	0	0	0	0	0	0	0	0	0	0	0	0	0	0	0	0	0	0	0	0	0	0	0	0
AC068620.3::intron	processed_transcript	0.537832	0	0	0.96136	0	0	0	0	0	0	0	0	0	0	0	0.355888	1.62396	0	1.3071	0	0	0	0	0	0	0	0	0	2.04542	0	0	0	0	0	0	0	0	2.05405	0	0	0	0	0	0	0	0	0	0	0	0
AC068631.3::exon	processed_pseudogene	0	0	0	0	0	0	0	0	0	0	0	0	0	0	0	0	0	0	0	0	0	0	0	0	0	2.76677	0	0	0	1.19642	0	0	0	0	0	0	0	0	0	0	0	0	0.555808	0	0	0	0	0	0	0
AC068647.1::exon	processed_pseudogene	0	0	0	0	0	0	0	0	0	0	0	0	0	0	0	0	0.541319	0	0	0	0	0	0	0	0	0	0	0	0	0	0	0	0	0	0	0	0	0	0	0	0	0	0	1.38114	0	0	0	0	0	0
AC068647.2::intron	processed_transcript	0	0	0	0.48068	0	0	0.773114	0	0	0	1.51327	0	0	0	0.244329	0	0	0	0.217851	0	0	0	0	0	0	0	0	0	0	0	0	0	0	0	0	0	0	0	0	0	0	0	0.555808	0	0	0	0	0	0	0
AC068669.1::exon	TEC	0	0	1.29005	0.96136	0	1.18334	0	0.709947	0	2.96814	0	0	0	0.801167	0	0.355888	0	0	0.217851	0	0	0	0	0	6.53164	0	0	0	0	0	0	0	0	0	0	0	0	0	0	0	0.503693	0	1.11162	0	2.2758	0	0	0	0	0
AC068700.1::exon	sense_overlapping	0	0	0	0.48068	0	0	0	0	0.874826	2.96814	0	0	0	0.801167	0.732986	0.355888	0	0	0	0	0	0	0	2.71681	0	0	0	0	0	1.19642	0	0	0	0	0	0	0	2.05405	0	0	0	0	0	0	0	0	0	0	0	0
AC068724.2::exon	pseudogene	0	0	0	0	0	0	0	0	0	0	0	0	0	0	0	0.177944	0	0	0	0	0	0	0	0	0	0	0	0	0	0	0	0	0	0	0	0	0	0	0	0	0	0	0	0	0	0	0	0	0	0
AC068733.1::exon	lincRNA	0	0	0	0	0	0	0	0	0	0	0	0	0	0	0.244329	0	0	0	0.217851	0	0	0	0	0	0	0	0	0	6.13627	0	0	0	0	0	0	0	0	0	0	0	0	0	0	0	0	0	0	0	0	0
AC068733.2::exon	processed_pseudogene	0	0	0	0	0	0	0	0	0	0	0	0	0	0.267056	0	0	0	0	0	0	0	0	0	0	0	0	0	0	0	0	0	0	0	0	0	0	0	0	0	0	0	0	0	0	0	0	0	0	0	0
AC068768.2::exon	antisense	0	0	0	0	0	0	0	0	0	0	0	0	0	0	0	0	0	0	0	0	0	0	0	0	0	0	0	0	0	0	0	0	0	0	0	0	0	0	0	0	0	0	0.555808	0	0	0	0	0	0	0
AC068769.1::exon	processed_pseudogene	0	0	0	0	0	0	0	0	0	0	0	0	0	0	0	0.177944	0	0	0	0	0	0	0	0	0	0	0	0	0	0	0	0	0	0	0	0	0	0	0	0	0	0	0	0	0	0	0	0	0	0
AC068775.1::exon	protein_coding	0	0	0	0	0	0	0	0	0	0	0	0	0	0	0	0	0	0.983504	0	0	0	0	0	0	0	0	0	0	0	0	0	0	0	0	0	0	0	0	0	0	0	0	1.11162	0	0	0	0	0	0	0
AC068775.1::intron	protein_coding	0	0	0	0.48068	0	0	0	0	0	0	0	0	0	0	0	0	0	0	0.217851	0	0	0	0	0	0	0	0	0	0	0	0	0	0	0	0	0	0	0	0	0	0	0	0.555808	0	2.2758	0	11.1347	0	0	0
AC068781.1::exon	processed_pseudogene	0	0	0	0	0	0	0	0	0	0	0	0	0	0	0	0	0	0	0	0	0	0	0	0	0	0	0	0	2.04542	0	0	0	0	0	0	0	0	0	0	0	0	0	0	0	0	0	0	0	0	0
AC068787.1::exon	TEC	0	0	0	0	0	0	0	0	0	2.96814	0	0	0	0	0	0	0	0	0	0	0	0	0	0	0	0	0	0	0	0	0	0	0	0	0	0	0	0	0	0	0	0	0	0	0	0	0	0	0	0
AC068790.2::exon	sense_intronic	0	0	0	0	0	0	0	0	0	0	1.51327	0	1.08978	0.267056	0.244329	0.177944	1.08264	0.983504	1.52495	0	0	0	0	0	0	0	0	0	0	0	0	0	0	3.33779	0	0	0	2.05405	0	0	0	0	0	0	0	0	0	0	0	0
AC068790.3::exon	sense_intronic	0	0	0	0	0	0	0	0	0.874826	0	0	0.741132	2.17956	0.267056	0	0	0	0.983504	0.435701	0	0	0	0	0	0	0	0	0	2.04542	0	0	0	0	0	0	0	0	4.1081	0	0	0	0	0	0	0	0	0	0	0	0
AC068790.4::exon	sense_intronic	0	0	0	0	0	0	0	0.709947	1.74965	0	0	0	0	0	0	0.177944	0	2.95051	0.653552	0	0	0	0	0	0	0	0	0	0	0	0	0	0	3.33779	0	0	0	0	0	0	0	0	0	0	0	0	0	0	0	0
AC068790.5::exon	sense_intronic	0	0	0	0.48068	0	0	0	0	0	0	0	0	0	0.267056	0	0.355888	0.541319	0.983504	1.3071	0	0	0	2.52177	0	0	0	0	0	0	0	4.74498	0	0	0	0	0	0	0	0	0	0	0	0	0	4.55161	0	0	0	0	0
AC068790.6::exon	sense_intronic	0.537832	0	0	0	1.15086	0	0	0	0	0	0	0.741132	1.08978	0.267056	0.488657	0.177944	0	0.983504	1.52495	0	0	0	0	0	0	0	0	0	0	1.19642	0	0	0	0	0	0	3.47695	0	0	0	0	0	0	0	0	0	0	0	0	0
AC068790.7::exon	sense_intronic	0	0	0	0	0	0	0	0	0	0	0	0	0	0	0	0	2.7066	1.96701	0.435701	0	0	0	0	0	0	0	0	0	0	0	0	0	0	0	0	0	0	0	0	0	0	0	0	0	0	0	0	0	0	0
AC068790.9::exon	lincRNA	0	0	0	0	1.15086	0	0	0	0	2.96814	0	1.48226	2.17956	0	0	0.177944	0	0	0	0	0	0	0	0	0	0	0	0	0	0	0	0	0	0	0	0	0	0	0	0	0	0	0	0	0	0	0	0	0	0
AC068792.1::exon	sense_intronic	0	0	0	0	0	0	0	0	0	0	0	0	0	0.267056	0	0.177944	0	0	0.217851	0	0	0	0	0	0	2.76677	0	0	2.04542	0	0	0	0	0	0	0	0	0	0	0	0	0	0	0	0	0	0	0	0	0
AC068802.1::exon	processed_pseudogene	0	0	0	0	0	0	0	0	0	0	0	0	0	0	0	0	0	0.983504	0	0	0	0	0	0	0	0	0	0	0	0	0	0	0	0	0	0	0	0	0	0	0	0	0	0	0	0	0	0	0	0
AC068831.3::exon	unprocessed_pseudogene	0	0	0	0	0	0	0	0	0	0	0	0	0	0	0	0.177944	0	0	0	0	0	0	0	0	0	0	0	0	0	0	0	0	0	0	0	0	0	0	0	0	0	0	0	0	0	0	0	0	0	0
AC068831.3::intron	unprocessed_pseudogene	0	0	0	0	0	0	0	0	0	0	0	0	0	0	0	0	0	0	0	0	0	0	0	0	0	0	0	0	0	0	0	0	0	0	0	0	0	0	0	0	0	0	0	0	0	0	0	0	0	0
AC068831.6::exon	lincRNA	0	0	0	0	0	0	0	0	0	0	0	0	0	0	0	0	0	0	0	0	0	0	0	0	0	5.53354	0	0	2.04542	0	0	0	0	0	0	0	0	0	0	0	0	0	0	0	0	0	0	0	0	0
AC068858.1::exon	lincRNA	0.537832	0	0	0	0	0	0	0	0	0	0	0	0	0	0	0	0	0	0	0	0	0	0	0	0	0	0	0	0	0	0	0	0	0	0	0	0	0	0	0	0	0	0	0	0	0	0	0	0	0
AC068858.1::intron	lincRNA	0	0	0	0	0	0	0	0	0	0	0	0	0	0.267056	0	0	0.541319	0	0.217851	0	0	0	0	0	0	0	0	0	0	0	0	0	0	0	0	0	0	0	0	0	0	1.25472	0	0	0	0	0	0	0	0
AC068860.1::exon	TEC	0	0.504124	0	0	0	0	0	0	0	0	0	0.741132	0	0	0.244329	0	0	0.983504	0	0	0	0	0	0	0	2.76677	0	0	0	0	0	0	0	0	0	0	0	0	0	0	0	0	0	0	0	0	0	0	0	0
AC068870.1::exon	lincRNA	0	0	1.29005	0	0	0	0	0	0	0	0	0.741132	0	0	0	0	0.541319	0	0.217851	0	0	0	0	0	0	0	0	0	0	0	0	0	0	0	0	0	0	0	0	0	0	0	0	0	0	0	0	0	0	0
AC068870.2::exon	lincRNA	0	0	0	0	0	1.18334	0	0	0	0	0	0	0	0	0	0	0	0	0.217851	0	0	0	2.52177	0	0	0	0	0	0	0	0	0	0	0	0	0	0	0	0	0	0.503693	1.25472	0	0	0	0	11.1347	0	0	0
AC068870.3::exon	TEC	0	0	0	0	1.15086	0	0	0	0.874826	0	10.5929	7.41132	7.62846	0.801167	0.732986	2.13533	0	0	0.217851	0	0	0	0	0	0	0	0	0	0	1.19642	0	0	0	0	0	0	0	0	0	0	0	0	0	0	0	0	0	0	0	0
AC068880.1::exon	unprocessed_pseudogene	0	0	0	0	0	0	0	0	0	0	0	0	0	0	0	0	0	0	0	0	0	0	0	0	0	0	0	0	0	0	4.74498	0	0	0	0	0	0	0	0	0	0	0	0	0	0	0	0	0	0	0
AC068880.1::intron	unprocessed_pseudogene	0	0	0	0	0	0	0	0	0.874826	0	0	0	1.08978	0	0	0	0	0	0	0	0	0	0	0	0	0	0	0	0	0	0	0	0	0	0	0	0	0	0	0	0	0	0	0	0	0	0	0	0	0
AC068987.2::exon	lincRNA	0	0	0	0	0	0	0	0	0	0	0	0	0	0.267056	0	0	0	0	0	0	0	0	0	0	0	0	0	0	0	0	0	0	0	0	0	0	0	0	0	0	0	0	0	0	0	0	0	0	0	0
AC068993.1::exon	processed_pseudogene	0	0	0	0	0	0	0	0	0	0	0	0	0	0.267056	0	0	0	0	0	0	0	0	0	0	0	0	0	0	0	0	0	0	0	0	0	0	0	0	0	0	0	0	0	0	0	0	0	0	0	0
AC069113.3::exon	unprocessed_pseudogene	0	0	0	0	0	0	0	0	0	0	0	0	0	0	0	0	0	0	0.217851	0	0	0	0	0	0	0	0	0	0	0	0	0	0	0	0	0	0	0	0	0	0	0	0	0	0	0	0	0	0	0
AC069148.1::exon	lincRNA	0	0	0	0	0	0	0	0	0	0	0	0	0	0	0	0.177944	0	0	0	0	0	0	0	0	0	0	0	0	0	0	0	0	0	0	0	0	0	0	0	0	0.503693	0	0	0	0	0	0	0	0	0
AC069154.1::exon	processed_pseudogene	0	0	0	0	0	0	0	0	0	0	0	0.741132	0	0	0	0	0	0	0	0	0	0	0	0	0	0	0	0	0	0	0	0	0	0	0	0	0	0	0	0	0	0	0	0	0	0	0	0	0	0
AC069157.1::exon	processed_pseudogene	0	0.504124	0	0	0	0	0	0	0	0	0	0	0	0	0	0	0	0	0	0	0	0	0	0	0	0	0	0	0	0	0	0	0	0	0	0	0	0	0	0	0	0	0	0	0	0	0	0	0	0
AC069213.2::exon	processed_pseudogene	0	0	0	0.48068	0	0	0	0	0	0	0	0	0	0	0	0	0	0	0	0	0	0	0	0	0	0	0	0	0	0	0	0	0	0	0	0	0	0	0	0	0	0	0	0	0	0	0	0	0	0
AC069213.3::exon	processed_pseudogene	0	0	0	0	0	0	0	0	0	0	0	0	0	0	0.244329	0	0	0	0	0	0	0	0	0	0	2.76677	0	0	0	0	0	0	0	0	0	0	0	0	0	0	0	0	0	0	0	0	0	0	0	0
AC069218.1::exon	processed_pseudogene	0	0	0	0	0	0	0	0	0	0	0	0	0	0	0	0	0	0	0	0	0	0	0	2.71681	0	0	0	0	0	0	0	0	0	0	0	0	0	0	0	0	0	0	0	0	0	0	0	0	0	0
AC069222.1::exon	lincRNA	0	0	0	0.96136	0	0	0	0	0.874826	2.96814	9.07964	7.41132	6.53868	0.267056	0.488657	0.88972	1.62396	0.983504	3.26776	0	0	0	0	0	0	0	0	0	0	1.19642	0	0	0	0	0	0	0	0	0	0	0	0	0	0	0	0	0	0	0	0
AC069224.1::exon	antisense	0	0	0	0.48068	0	0	0	0	1.74965	0	0	0	0	0	0.244329	0.177944	1.08264	0.983504	0	0	0	0	0	0	0	0	0	0	0	0	0	0	0	0	0	0	0	0	0	0	0	0	0	0	0	0	0	0	0	0
AC069234.4::exon	lincRNA	0	0.504124	0	0	0	0	0	0	1.74965	0	0	0	0	0	0	0	0	0	0	0	0	0	0	0	0	0	0	0	0	0	0	0	0	0	0	0	0	0	0	0	0	0	0	0	0	0	0	0	0	0
AC069234.5::exon	lincRNA	0	0	0	0	0	0	0	0	0	0	0	0	0	0	0	0	0.541319	0	0.217851	0	0	0	0	0	0	0	0	0	0	0	0	0	0	0	0	0	0	0	0	0	0	0	0.555808	0	0	0	0	0	0	0
AC069236.1::exon	processed_pseudogene	0	0	0	0	0	0	0	0	0	0	0	0	0	0	0	0	0	0	0.217851	0	0	0	0	0	0	0	0	0	0	0	0	0	0	0	0	0	0	0	0	0	0	0	0	0	0	0	0	0	0	0
AC069240.1::exon	processed_pseudogene	0	0	0	0	0	0	0	0	0	0	0	0	0	0	0	0	0	0	0.217851	0	0	0	0	0	0	0	0	0	0	0	0	0	0	0	0	0	0	0	0	0	0	0	0	0	0	0	0	0	0	0
AC069257.2::exon	processed_pseudogene	0	0	0	0	0	0	0	0	0	0	0	0	0	0	0	0.177944	0	0	0	0	0	0	0	0	0	2.76677	0	0	0	0	9.48996	0	27.9275	0	0	0	0	0	0	0	0	0	0	0	0	0	0	0	0	0
AC069271.1::exon	processed_pseudogene	0.537832	0.504124	0	0	0	0	0	0	0	0	0	0	0	0	0	0	0	0	0	0	0	0	0	0	0	0	0	0	0	0	0	0	0	3.33779	0	0	0	0	0	0	0.503693	0	0	0	0	0	0	0	0	0
AC069277.1::intron	lincRNA	2.68916	4.03299	12.9005	19.7079	6.90516	2.36668	0.773114	0.709947	12.2476	2.96814	19.6726	16.3049	34.8729	11.4834	9.04016	7.2957	21.1114	18.6866	14.8138	0	0	0	15.1306	5.43362	22.8607	16.6006	102.596	108.272	12.2725	13.1606	14.2349	14.7291	27.9275	6.67559	0	0	17.3848	12.3243	0	14.9432	0.503693	1.25472	0.555808	1.38114	0	2.29901	0	0	0	0
AC069277.2::exon	processed_pseudogene	0	0	0	0	0	0	0	0	0	0	0	0	1.08978	0	0	0	0	0	0	0	0	0	0	0	0	0	0	0	0	0	0	0	0	0	0	0	0	0	0	0	0	0	0	0	0	0	0	0	0	0
AC069285.2::exon	unprocessed_pseudogene	0	0	0	0	0	1.18334	0	0	0	0	0	0	0	0	0	0	0	0	0	0	0	0	0	0	0	0	0	0	0	0	0	0	0	0	0	0	0	0	0	0	0	0	0	0	0	0	0	0	0	0
AC069285.2::intron	unprocessed_pseudogene	0	0	0	0.48068	0	0	0	0	0	0	0	0	0	0	0	0	0	0	0.217851	0	0	0	0	0	0	0	0	0	0	0	0	0	0	0	0	0	0	0	0	0	0	0	0	0	0	0	0	0	0	0
AC069304.2::exon	processed_pseudogene	0	0	0	0	0	0	0	0	0	0	0	0	1.08978	0	0	0	0	0	0	0	0	0	0	0	0	0	0	0	0	0	0	0	0	0	0	0	0	0	0	0	0	0	0	0	0	0	0	0	0	0
AC069306.1::exon	processed_pseudogene	0	0	1.29005	3.36476	0	0	0	0	0	0	0	0	0	0.267056	0.244329	0.177944	0	0	0	0	0	0	2.52177	0	0	0	0	0	0	0	0	0	0	3.33779	0	0	0	0	0	0	0	0	0	0	0	0	0	0	0	0
AC069307.1::exon	lincRNA	0	0.504124	0	0	0	0	0	0	0	0	0	0	0	0	0	0	0	0	0.435701	0	0	0	0	2.71681	0	0	0	0	0	0	0	0	0	0	0	0	0	0	0	0	1.00739	1.25472	0	0	0	0	0	0	0	0
AC069335.1::exon	processed_pseudogene	0.537832	0.504124	0	0	0	0	0	0	0.874826	0	0	0	0	0	0.244329	0	0	0	0	0	0	0	0	0	0	0	0	0	0	0	0	0	0	0	0	0	0	0	0	0	0	0	0	0	0	0	0	0	0	0
AC069366.2::exon	sense_intronic	0	0	0	0	0	0	0	0.709947	0	0	0	0	0	0	0	0.177944	0	0	0	0	0	0	0	0	0	0	0	0	0	0	0	0	0	0	0	0	0	0	0	0	0	0	0	0	0	0	0	0	0	0
AC069421.1::exon	processed_pseudogene	0	0	0	0	0	0	0	0	0	0	1.51327	0	0	0	0	0	0	0	0	0	0	0	0	0	0	0	0	0	0	0	0	0	0	0	0	0	0	0	0	0	0	0	0	0	0	0	0	0	0	0
AC069454.1::exon	processed_pseudogene	0	0	0	0	0	0	0	0	0	0	0	0	0	0	0.244329	0	0	0	0	0	0	0	0	0	0	0	0	0	0	0	0	0	0	0	0	0	0	0	0	0	0	0	0	0	0	0	0	0	0	0
AC069499.1::exon	processed_pseudogene	0	0	0	0.96136	0	0	0	0	0	2.96814	0	0	1.08978	0.534111	0	0	0.541319	2.95051	0.217851	6.46659	0	0	0	5.43362	0	0	0	0	0	2.39284	0	0	0	0	0	0	0	0	0	0	0.503693	0	0	0	0	0	0	0	0	0
AC069503.1::exon	lincRNA	0	0	0	0.48068	1.15086	0	0	0	0	0	0	0	0	0	0	0	0	0	0	0	0	0	0	0	0	0	0	0	0	0	0	0	0	0	0	0	0	0	0	0	0	0	0	0	0	0	0	0	0	0
AC069528.1::exon	processed_transcript	0	0	0	0	0	0	0	0	0	0	0	0	0	0	0.244329	0.177944	0	0	0	0	0	0	0	0	0	0	0	0	0	0	0	0	0	0	0	0	0	0	0	0	0	0	0	0	0	0	0	0	0	0
AC069528.1::intron	processed_transcript	0	0	0	0.48068	0	0	0	0	4.37413	2.96814	0	0	0	0.801167	0.244329	0.177944	0.541319	0	0.217851	0	0	0	0	2.71681	0	0	0	0	0	0	0	0	0	0	0	0	0	0	0	0	1.51108	0	0.555808	0	0	0	0	0	0	0
AC069528.2::exon	TEC	0	0	0	0	0	0	0	0	2.62448	0	1.51327	0.741132	0	0.534111	0	0.177944	0	0	2.39636	0	0	0	0	2.71681	0	0	0	0	0	0	0	0	0	0	0	0	0	0	0	0	0	0	0	0	0	0	0	0	0	0
AC069540.1::exon	processed_pseudogene	0	0	0	0.48068	0	0	0	0	0	0	0	0	0	0	0	0	0	0	0	0	0	0	0	0	0	0	0	0	0	0	0	0	0	0	0	0	0	0	0	0	0	0	0	0	0	0	0	0	0	0
AC069542.2::exon	pseudogene	0	0	0	0	0	0	0	0	0	0	0	0	0	0	0.244329	0	0	0	0	0	0	0	0	0	0	0	0	0	0	0	0	0	0	0	0	0	0	0	0	0	0	0	0	0	0	0	0	0	0	0
AC069544.1::exon	lincRNA	0	0	1.29005	0	0	0	0	0	0	0	3.02655	0	0	1.60233	0.244329	0.533832	0.541319	0	0.217851	6.46659	0	6.54587	2.52177	5.43362	0	0	0	0	0	0	0	0	0	0	0	0	0	0	0	0	0	0	0	0	0	0	0	0	0	0
AC069547.1::exon	TEC	0	0	0	0	0	0	0	0	0	0	0	0	0	0	0.244329	0	0	0	0	0	0	0	0	0	0	0	0	0	0	0	0	0	0	0	0	0	0	0	0	0	0	0	0	0	0	0	0	0	0	0
AC072039.1::exon	processed_pseudogene	0	0	0	0	0	0	0	0	0	2.96814	0	0	0	0	0	0	0	0	0	0	0	0	0	0	0	0	0	0	0	0	0	0	0	0	0	0	0	0	0	0	0	0	0	0	0	0	0	0	0	0
AC072039.2::exon	antisense	0	0.504124	0	0	0	0	0	0	0	0	0	0	1.08978	0	0	0.177944	2.7066	0.983504	0.653552	0	0	0	0	0	0	0	0	0	0	0	0	0	0	0	0	0	0	0	0	0	0	0	0	0	0	0	0	0	0	0
AC072061.1::exon	antisense	0	0	0	0.48068	1.15086	1.18334	0	0	0	0	0	0	0	0.267056	0	0	0	0	0.217851	0	0	0	0	0	0	0	0	0	0	0	0	0	0	0	0	0	0	0	0	0	0	0	0	0	0	0	0	0	0	0
AC073046.2::exon	processed_pseudogene	0	0	0	0	0	0	0	0	0	0	0	0	0	0	0	0	0	0	0.217851	0	0	0	0	0	0	0	0	0	0	0	0	0	0	0	0	0	0	0	0	0	0	0	0	0	0	0	0	0	0	0
AC073046.2::intron	processed_pseudogene	0	0	0	0	0	0	0	0	0	0	0	0	0	0	0	0	0	0	0	0	0	0	0	0	0	0	0	0	0	0	0	0	0	0	0	0	0	0	0	0	0	0	1.11162	0	0	0	0	0	0	0
AC073052.1::exon	processed_pseudogene	0	0	0	0.48068	3.45258	0	0	0	0	0	0	0	0	0.267056	0.488657	0	0	0	0.871403	0	0	0	0	0	0	0	0	0	0	1.19642	0	0	0	3.33779	0	0	0	0	0	0	0	0	0	0	0	0	0	0	0	0
AC073063.1::exon	processed_pseudogene	0	0	0	0	0	0	0	0	0	0	0	0.741132	0	0	0	0	0	0	0	0	0	0	0	0	0	0	0	0	0	0	0	0	0	0	0	0	0	0	0	0	0	0	0	0	0	0	0	0	0	0
AC073065.1::exon	processed_pseudogene	0	0	0	0	0	0	0	0	0	0	0	0	0	0	0.244329	0	0	0	0	0	0	0	0	0	0	0	0	0	0	0	0	0	0	0	0	0	0	0	0	0	0	0	0	0	0	0	0	0	0	0
AC073072.1::exon	antisense	0	0	0	0	0	0	0	0	0	0	0	0	0	0.267056	0	0	0	0	0	0	0	0	0	0	0	0	0	0	0	1.19642	0	0	0	0	0	0	0	0	0	0	0	0	0	0	0	0	0	0	0	0
AC073072.1::intron	antisense	0	0	0	0	1.15086	0	0	1.41989	0.874826	2.96814	0	0	0	0	0	0	0	0	0	0	0	0	0	0	0	0	0	0	0	0	0	0	0	0	0	0	0	0	0	0	0	0	0	0	0	0	0	0	0	0
AC073072.2::exon	processed_pseudogene	0	0	0	0	0	0	0	0	0	0	0	0	0	0	0	0	0	0	0	0	0	0	0	0	0	0	0	0	0	0	0	0	0	0	0	0	0	4.1081	0	14.9432	0	0	0	0	0	0	0	0	0	0
AC073073.2::exon	antisense	0	0	2.58011	0.48068	0	0	0	0	5.24896	0	3.02655	0.741132	2.17956	0	0	0.177944	1.62396	1.96701	3.26776	0	0	0	2.52177	0	0	5.53354	0	0	0	0	0	0	0	3.33779	0	0	3.47695	2.05405	0	0	0	0	0	0	0	0	0	0	0	0
AC073091.2::exon	processed_pseudogene	0	0	0	0	0	0	0	0	0	0	0	0	0	0	0	0	0	0.983504	0	0	0	0	0	0	0	0	0	0	0	0	0	0	0	0	0	0	0	0	0	0	0	0	0	0	0	0	0	0	0	0
AC073107.2::intron	unprocessed_pseudogene	0	0	0	0	0	0	0	0	0.874826	0	1.51327	0	0	0	0.244329	0.177944	0	0	0.435701	0	0	0	0	0	0	0	0	0	0	0	0	0	0	0	0	0	0	2.05405	0	0	0	0	0	0	0	0	0	0	0	0
AC073109.1::exon	processed_pseudogene	0	0.504124	0	0	0	0	0	0	0	0	0	0	0	0.267056	0	0	0	0	0	0	0	0	0	0	0	0	0	0	0	0	0	0	0	0	0	0	0	0	0	0	0	0	0	0	0	0	0	0	0	0
AC073111.2::exon	processed_pseudogene	0	0	0	0	0	0	0	0	0	0	0	0	0	0	0	0	0	0	0	0	0	0	0	0	0	0	0	0	0	0	0	0	0	0	0	0	0	0	0	0	0	0	0	0	0	0	0	0	0	0
AC073130.3::exon	TEC	0.537832	0	0	0	0	0	0	0	0	0	0	0	0	0	0.244329	0	0	0	0	0	0	0	0	0	0	0	0	0	0	0	0	0	0	0	0	0	0	6.16215	0	0	0	0	0	0	2.2758	0	0	0	0	0
AC073135.1::exon	unprocessed_pseudogene	0	0	0	0	0	0	1.54623	0	0	0	0	0	0	0.267056	0	0	0	0	0	0	0	0	0	0	0	0	0	0	0	0	0	0	0	0	0	0	0	0	0	0	0.503693	0	0	0	0	0	0	0	0	0
AC073135.1::intron	unprocessed_pseudogene	0	0	0	0	0	0	0	0	0	0	0	0	0	0.267056	0	0	0	0	0	0	0	0	0	0	0	0	0	0	0	0	0	0	0	0	0	0	0	0	0	0	0	0	0	0	0	0	0	0	0	0
AC073136.1::exon	processed_pseudogene	1.07566	0.504124	0	0	0	0	0	0	0.874826	2.96814	0	0	0	0	0	0	0	0	0	0	0	0	0	0	0	0	0	0	2.04542	0	0	0	0	6.67559	0	0	0	0	0	0	0	0	0	1.38114	0	0	0	0	0	0
AC073136.2::exon	processed_pseudogene	0	0	0	0	0	0	0	0	0	0	0	0	0	0	0	0	0	0	0.217851	0	0	0	0	0	0	0	0	0	0	0	0	0	0	0	0	0	0	0	0	0	0	0	0	0	0	0	0	0	0	0
AC073150.1::exon	processed_pseudogene	0	0.504124	0	0	0	0	0	0	0	0	0	0	0	0	0	0	0	0	0	0	0	0	0	0	0	0	0	0	0	0	0	0	0	0	0	0	0	0	0	0	0	0	0	0	0	0	0	0	0	0
AC073195.1::exon	lincRNA	0	0	0	0	1.15086	2.36668	0	0.709947	0.874826	0	0	0	0	0.534111	1.22164	0.533832	0	0	0.653552	0	0	0	0	2.71681	0	0	0	0	0	0	0	14.7291	0	0	0	0	0	0	0	0	0	0	0	1.38114	2.2758	0	0	0	0	0
AC073210.1::exon	unprocessed_pseudogene	0	0	0	0	0	1.18334	0	0	0	0	0	0	0	0.267056	0	0.177944	0	0	0	0	0	0	0	0	0	0	0	0	0	0	0	0	0	0	0	0	0	0	0	0	0	0	0	0	0	0	0	0	0	0
AC073210.1::intron	unprocessed_pseudogene	0	0	0	0.48068	0	1.18334	0	0	0	0	0	0.741132	0	0.801167	0	0.533832	0	0	0.217851	0	0	0	0	0	0	0	0	0	0	0	0	0	0	0	0	0	0	0	0	0	0	0	0	0	0	0	0	0	0	0
AC073263.1::exon	lincRNA	0	0	0	0	0	0	0	0	0	0	0	0	0	0	0.244329	0	0	0	0	0	0	0	0	0	0	0	0	0	0	0	0	0	0	0	0	0	0	0	0	0	0	0	0	0	0	0	0	0	0	0
AC073263.2::exon	lincRNA	0	0	0	0	0	0	0	0	0	0	0	0	0	0	0	0	0	0	0.217851	0	0	0	0	0	0	0	0	0	0	0	0	0	0	0	0	0	0	0	0	0	0	0	0	0	0	0	0	0	0	0
AC073308.1::exon	TEC	0	0	0	0	0	0	0	0	0	0	0	0	0	0	0	0	0	0	0	0	0	0	0	0	0	0	0	0	0	0	0	0	0	0	0	0	0	0	0	0	0	0	0	1.38114	0	0	0	0	0	0
AC073310.1::exon	processed_pseudogene	0	1.00825	0	0	0	0	0	0	0	0	0	0	0	0	0	0	0	0	0	0	0	0	0	0	0	0	0	0	0	0	0	0	0	0	0	0	0	0	0	0	0	0	0	0	0	0	0	0	0	0
AC073316.1::exon	lincRNA	0	0	0	0	0	0	0	0	0	2.96814	0	0	0	0	0	0	0	0	0	0	0	0	0	0	0	0	0	0	0	0	0	0	0	0	0	0	0	0	0	0	0	0	0	0	0	0	0	0	0	0
AC073316.1::intron	lincRNA	0	0	1.29005	0.48068	0	0	0	0	0	0	1.51327	0.741132	0	1.60233	0	0.711776	0	0	0.435701	0	0	0	0	2.71681	0	0	0	0	0	1.19642	0	0	0	0	0	0	0	0	0	0	0	1.25472	0	0	0	0	0	0	0	0
AC073321.1::exon	lincRNA	0	0	0	0	0	0	0	0	0	0	0	0	0	0	0.244329	0	0	0	0	0	0	0	0	0	0	0	0	0	0	0	0	0	0	0	0	0	3.47695	0	0	0	0	0	0	0	0	0	0	0	0	0
AC073321.1::intron	lincRNA	0	0	0	0	0	0	0	0	4.37413	0	1.51327	0	0	0	0	0	0.541319	0	0.217851	0	0	0	0	0	0	0	0	0	0	0	4.74498	0	0	0	0	0	0	0	0	0	1.00739	1.25472	0	0	0	0	0	0	0	0
AC073324.1::exon	processed_pseudogene	0	0	0	0	0	0	0	0	0	0	0	0	0	0	0	0	0	0	0.217851	0	0	0	0	0	0	0	0	0	0	0	0	0	0	0	0	0	0	0	0	0	0	0	0	0	0	0	0	0	0	0
AC073325.2::exon	processed_pseudogene	0	0	0	0	0	0	0	0	0	0	0	0	0	0	0	0	0	0	0	0	0	0	0	0	0	0	0	0	0	0	0	0	0	0	0	0	0	0	0	0	0.503693	0	0	0	0	0	0	0	0	0
AC073335.1::exon	processed_pseudogene	0.537832	0	0	0	0	0	0	0	1.74965	0	0	0	0	0	0	0	0	0	0	0	0	0	0	0	0	2.76677	0	0	0	0	0	0	0	0	0	0	0	0	0	0	0	0	0	0	0	0	0	0	0	0
AC073335.2::exon	lincRNA	1.6135	3.52887	1.29005	0.96136	4.60344	2.36668	0.773114	2.12984	7.87344	8.90443	0	0	2.17956	1.86939	2.93194	4.27066	0.541319	0.983504	0.871403	0	0	0	0	2.71681	0	2.76677	0	0	2.04542	1.19642	0	0	0	10.0134	0	0	0	2.05405	51.5341	44.8296	36.2659	40.1511	41.6856	23.4794	4.55161	4.59803	11.1347	0	0	0
AC073342.2::exon	antisense	0	0	0	0.96136	0	0	0	0	0	0	0	0	0	0	0.244329	0	0	0	0.217851	0	0	0	2.52177	0	0	0	0	0	0	0	0	0	0	0	0	0	0	0	0	0	0	0	0	0	0	0	0	0	0	0
AC073342.3::exon	TEC	0	0	0	0	0	0	0	0	0	0	0	0	0	0.267056	0	0	0	0	0	0	0	0	0	0	0	0	0	0	0	0	0	0	0	3.33779	0	0	0	0	0	0	0	0	0	0	0	0	0	0	0	0
AC073343.1::exon	unprocessed_pseudogene	0	0	0	0	0	0	0	0	0	0	0	0	0	0	0	0	0	0	0	0	0	0	0	0	0	0	0	0	0	0	0	0	0	0	0	0	0	0	0	0	0	1.25472	0	0	0	0	0	0	0	0
AC073343.1::intron	unprocessed_pseudogene	0	0	0	0	0	0	0	0	0	0	0	0	0	0	0.244329	0	0	0	0	0	0	0	0	0	0	0	0	0	0	0	0	0	0	0	0	0	0	0	0	0	0	0	0	0	0	0	0	0	0	0
AC073346.2::exon	TEC	0	0	0	0	0	0	0	0	2.62448	0	0	0	0	0	0.244329	0	0	0	0.217851	0	0	0	0	0	0	0	0	0	0	0	0	0	0	0	0	0	0	0	0	0	0	0	0	0	0	0	0	0	0	0
AC073349.1::intron	antisense	0	0	0	0	0	0	0	0	0	0	0	0	0	0	0	0	0	0	0.217851	0	0	0	0	2.71681	0	0	0	0	0	0	0	0	0	0	0	0	0	0	0	0	0	0	0	0	0	0	0	0	0	0
AC073352.1::exon	lincRNA	0	0	0	0	0	0	0	0	0	0	0	0	0	0	0.244329	0	0.541319	0.983504	0.435701	0	0	0	0	0	0	0	0	0	0	0	0	0	0	0	0	0	0	0	0	0	0	0	0	0	0	0	0	0	0	0
AC073358.1::exon	unprocessed_pseudogene	0	0	0	0	0	0	0	0	0	0	0	0	0	0.267056	0	0	0	0	0	0	0	0	0	0	0	0	0	0	0	0	0	0	0	0	0	0	0	0	0	0	0	0	0	0	0	0	0	0	0	0
AC073358.1::intron	unprocessed_pseudogene	0	0	0	0	0	0	0	0	0	0	0	0	1.08978	0	0	0	0	0	0	0	0	0	0	0	0	0	0	0	0	0	0	0	0	0	0	0	0	0	0	0	0	0	0	0	0	0	0	0	0	0
AC073387.2::exon	processed_pseudogene	0	0	0	0	0	0	0	0	0	0	0	0	0	0.267056	0	0	0	0	0	0	0	0	0	0	0	0	0	0	0	0	0	0	0	0	0	0	0	0	0	0	0	0	0	0	0	0	0	0	0	0
AC073389.1::exon	antisense	0	0	1.29005	0.48068	1.15086	1.18334	0	0	0	0	0	0	0	0	0	0.355888	0	0	0	0	0	0	5.04354	0	0	0	0	0	0	0	0	0	0	0	0	0	3.47695	2.05405	0	0	1.00739	0	0.555808	0	0	0	0	0	0	0
AC073389.3::exon	lincRNA	0	0	0	0	0	0	0	0	0	2.96814	0	0	0	0.267056	0.244329	0.177944	1.62396	0	0	0	0	0	0	0	0	0	0	0	0	0	0	0	0	0	0	0	0	0	0	0	0	0	0.555808	0	0	0	0	0	0	0
AC073410.1::exon	processed_pseudogene	0	0	2.58011	0	0	0	0	0	0	0	0	0	0	0	0	0	0	0	0	0	0	0	0	0	0	0	0	0	0	0	0	0	0	0	0	0	0	0	0	0	0	0	0	0	0	0	0	0	0	0
AC073415.1::exon	processed_pseudogene	0	0	0	0	0	0	0	0	0.874826	0	0	0	0	0	0	0	0	0	0	0	0	0	0	0	0	0	0	0	0	0	0	0	0	0	0	0	0	0	0	0	0	0	0	0	0	0	0	0	0	0
AC073429.2::exon	lincRNA	0	0	0	0.48068	0	0	0	0	0	0	0	0	0	0.267056	0	0	0	0	0	0	0	0	0	0	0	0	0	0	0	0	0	0	0	0	0	0	0	0	0	0	0	0	0	0	0	0	0	0	0	0
AC073439.1::exon	TEC	0.537832	0	0	0	0	0	0	0	0	0	0	0	0	0.267056	0.244329	0.177944	1.08264	0	0	0	0	0	0	2.71681	0	0	0	0	0	1.19642	0	0	0	0	0	0	0	0	6.44176	0	1.00739	0	1.11162	1.38114	4.55161	2.29901	0	0	0	0
AC073464.1::exon	processed_pseudogene	0	1.00825	0	0	0	0	0	0	0	0	0	0	0	0.267056	0	0	0	0	0	0	0	0	0	0	0	0	0	0	0	0	0	0	0	0	0	0	0	0	0	0	0	0	0	0	0	0	0	0	0	0
AC073465.2::exon	processed_pseudogene	0	0.504124	0	0	0	0	0	0	0	0	0	0.741132	0	0	0	0	0	0	0	0	0	0	0	0	0	0	0	0	0	0	0	0	0	0	0	0	0	0	0	0	0	0	0	0	0	0	0	0	0	0
AC073476.3::exon	sense_overlapping	0	1.00825	0	1.92272	3.45258	0	0.773114	0	6.12378	5.93629	0	2.96453	1.08978	0	0.977314	0.177944	0.541319	0.983504	0.653552	0	0	0	0	2.71681	0	0	0	0	4.09085	0	0	0	0	0	0	0	0	0	6.44176	0	0	0	1.66742	2.76228	0	0	0	0	0	0
AC073508.1::exon	unprocessed_pseudogene	0.537832	0	0	0	0	0	0	0	0	0	0	0	0	0	0	0	0	0	0.217851	0	0	0	0	0	0	0	0	0	0	0	0	0	0	0	0	0	0	0	0	0	0	0	0	0	0	0	0	0	0	0
AC073508.1::intron	unprocessed_pseudogene	0	0	0	0	0	0	0	0	0	0	0	0.741132	0	0	0	0	0	0	0.217851	0	0	0	0	0	0	0	0	0	0	0	0	0	0	0	0	0	0	0	0	0	0	0	0	0	0	0	0	0	0	0
AC073508.3::exon	antisense	0	0	0	0.48068	1.15086	0	0	0.709947	0	0	0	0.741132	0	0	0	0.177944	0.541319	0.983504	0.217851	0	0	0	0	0	0	0	0	0	0	0	0	0	0	0	0	0	0	0	0	0	0	0	0	0	2.2758	0	0	0	0	0
AC073522.1::exon	processed_pseudogene	0	0	0	0	0	1.18334	0	0	0	0	0	0	0	0	0	0	0	0	0	0	0	0	0	0	0	0	0	0	0	0	0	0	0	0	0	0	0	0	0	0	0	0	0	0	0	0	0	0	0	0
AC073530.2::exon	TEC	0	0	0	2.88408	0	0	0	0	0	0	0	0	0	0.534111	0.244329	0	0.541319	0	0.653552	0	0	0	0	0	0	0	0	0	0	0	0	0	0	0	0	0	0	0	0	0	0	0	0	0	0	0	0	0	0	0
AC073534.1::exon	lincRNA	0	0	0	0	0	0	0	0	0	0	0	0	0	0	0	0.177944	0	0	1.08925	0	0	0	0	0	0	0	0	0	0	0	0	0	0	0	0	0	0	0	0	0	0	0	0	0	0	0	0	0	0	0
AC073548.1::exon	TEC	0.537832	0	1.29005	0.48068	0	1.18334	0	2.12984	0	0	0	0	0	0	0.488657	0.177944	0	0	0	0	0	0	0	0	0	0	0	0	0	0	0	0	0	0	0	0	0	0	0	0	0.503693	0	0.555808	0	0	0	0	0	0	0
AC073551.1::exon	processed_pseudogene	0	0	0	0	0	0	0	0	0	0	0	0	0	0	0.244329	0	0	0.983504	0	0	0	0	0	0	0	0	0	0	0	0	0	0	0	0	0	0	0	0	0	0	0	0	0	0	0	2.29901	0	0	0	0
AC073569.3::exon	sense_intronic	0	0	1.29005	2.88408	0	0	0	0	1.74965	0	0	0.741132	0	0.267056	0	0.177944	0	1.96701	1.52495	0	0	0	2.52177	0	0	0	0	0	0	0	0	0	0	0	0	0	0	0	0	0	0	0	0	1.38114	0	0	0	0	0	0
AC073575.2::exon	antisense	0	0	0	0	0	0	0	0	0	0	1.51327	0	1.08978	0	0.488657	0	0	0.983504	1.3071	0	0	0	0	0	0	0	0	0	0	0	0	0	0	0	0	0	0	0	0	0	0.503693	0	0.555808	0	0	0	0	0	0	0
AC073578.1::intron	lincRNA	0	0	0	0	0	0	0	0	1.74965	0	0	0	0	0.801167	0.488657	0.177944	0	0	0.435701	0	0	0	0	0	0	0	0	0	0	0	0	0	0	0	0	0	0	0	0	0	0	0	0.555808	1.38114	0	0	11.1347	0	0	0
AC073578.3::exon	TEC	0	0	0	0	0	0	0	0	0	0	0	0	1.08978	0	0.244329	0	0	0	0.217851	0	0	0	0	0	0	0	0	0	0	0	0	0	0	0	0	0	0	0	0	0	0	0	0	0	0	0	0	0	0	0
AC073578.4::exon	TEC	0	0	0	0	0	0	0	0	0	0	0	0	0	0.534111	0	0	0	0	0	0	0	0	0	0	0	0	0	0	0	0	0	0	0	0	0	0	0	0	0	0	0	0	0	0	0	0	0	0	0	0
AC073585.1::exon	processed_transcript	0	0	0	0	1.15086	0	0	0.709947	0	0	0	0	0	0	0	0.177944	0	0	0.435701	0	0	6.54587	0	0	0	2.76677	0	0	6.13627	2.39284	0	0	0	3.33779	0	0	0	0	0	0	0	0	0	0	0	0	0	0	0	0
AC073585.1::intron	processed_transcript	0.537832	0	9.03038	3.84544	9.20687	8.28339	0	0	6.12378	0	4.53982	0.741132	0	2.13645	1.95463	1.42355	7.57847	6.88453	8.27832	0	10.6485	13.0917	0	2.71681	3.26582	8.30032	0	0	6.13627	4.78568	0	0	0	6.67559	0	0	13.9078	4.1081	0	0	1.00739	0	0	0	0	0	0	0	0	0
AC073592.2::exon	TEC	0	0	0	0	0	0	0	0	0	0	0	0	0	0	0	0	0	0	0	0	0	0	0	0	0	0	0	0	0	0	0	0	0	0	0	0	0	0	0	0	0.503693	0	0.555808	0	0	0	0	0	0	0
AC073592.4::exon	TEC	0	0	0	0	0	0	0	0	0.874826	0	0	0	0	0	0	0	0	0	0	0	0	0	0	0	0	0	0	0	0	0	0	0	0	0	0	0	0	0	0	0	0	0	0	0	0	0	0	0	0	0
AC073592.6::exon	TEC	0	0	0	0	0	0	0	0	0	2.96814	0	0	0	0	0	0	0	0	0	0	0	0	0	0	0	0	0	0	0	0	0	0	0	0	0	0	0	0	0	0	0	0	0	0	0	0	0	0	0	0
AC073592.7::exon	TEC	0	0	0	0.48068	0	0	0	0	0.874826	0	1.51327	2.22339	0	0	0.977314	0.355888	0.541319	0	0.217851	0	0	0	0	0	0	0	0	0	0	1.19642	0	14.7291	0	0	0	0	0	2.05405	0	0	0.503693	0	0.555808	0	0	0	0	0	0	0
AC073592.8::exon	TEC	0	0	0	0	0	0	0	0	0	0	0	0	0	0	0	0	0	0	0	0	0	0	0	0	0	0	0	0	0	0	0	0	0	0	0	0	0	0	0	0	0	0	0	0	0	0	0	0	0	0
AC073594.1::exon	processed_pseudogene	0	0	0	0	0	0	0	0.709947	0	0	0	0	0	0	0	0	0	0	0	0	0	0	0	0	0	0	0	0	0	0	4.74498	0	0	0	0	0	0	0	0	0	0	0	0	0	0	0	0	0	0	0
AC073610.1::exon	processed_pseudogene	0	0	0	0	0	0	0	0	2.62448	0	0	0	0	0.267056	0	0	0	0	0	0	0	0	0	0	0	0	0	0	0	1.19642	0	0	0	3.33779	0	0	0	0	0	0	0.503693	0	0.555808	0	0	0	0	0	0	0
AC073626.2::exon	processed_pseudogene	0	0	0	0	1.15086	0	0	0	0	0	0	0	0	0	0	0	0	0	0	0	0	0	0	0	0	0	0	0	0	0	0	0	0	0	0	0	0	0	0	0	0	0	0	0	0	0	0	0	0	0
AC073648.2::exon	processed_pseudogene	0	0	0	0	0	0	0	0	0	0	0	0	0	0	0	0	0	0	0	0	0	0	0	0	0	0	0	0	0	0	0	0	0	0	0	0	0	0	0	0	0	0	0	0	0	0	0	0	0	0
AC073648.3::exon	unprocessed_pseudogene	0	0	0	0	0	0	0	0	0	0	0	0	0	0	0	0	0	0	0	0	0	0	0	0	0	0	0	0	0	0	0	0	0	0	0	0	0	0	0	0	0.503693	0	0	0	0	0	0	0	0	0
AC073648.4::exon	processed_pseudogene	0	0	0	0	0	0	0.773114	0	0	0	0	0	0	0	0	0	0	0	0	0	0	0	0	0	0	0	0	0	0	1.19642	0	0	0	0	0	0	0	0	0	0	0	0	0	0	0	0	0	0	0	0
AC073657.2::exon	processed_pseudogene	0	0	0	0	0	0	0	0	0	2.96814	0	0	0	0	0	0	0	0	0	0	0	0	0	0	3.26582	0	0	0	0	0	4.74498	0	0	0	0	0	0	0	0	0	0	0	0	0	0	0	0	0	0	0
AC073857.1::exon	TEC	0	0	0	6.24884	3.45258	3.55002	0	0	0.874826	5.93629	1.51327	0.741132	0	0.534111	0.732986	0.533832	2.7066	0	1.08925	0	0	6.54587	2.52177	5.43362	3.26582	11.0671	0	0	2.04542	1.19642	0	0	0	0	0	0	3.47695	2.05405	0	0	0	0	0	0	0	0	0	0	0	0
AC073861.1::exon	processed_pseudogene	0	0.504124	0	0	0	0	0	0	2.62448	0	0	0	0	0	0	0	0	0	0.217851	6.46659	0	6.54587	7.56531	5.43362	0	8.30032	0	0	0	1.19642	9.48996	0	0	3.33779	111.844	0	13.9078	2.05405	0	0	0.503693	0	0	0	0	0	0	0	0	0
AC073862.3::exon	TEC	0	0	0	0	0	0	0	0	0	0	0	0	0	0	0	0.177944	0	0	0	0	0	0	0	0	0	0	0	0	0	0	0	0	0	0	0	0	0	0	0	0	0	0	0	0	0	0	0	0	0	0
AC073862.4::exon	TEC	0	0	0	0	0	0	0	0	0	0	0	0	0	0	0	0	0	0	0.217851	0	0	0	0	0	0	0	0	0	0	0	0	0	0	0	0	0	0	0	0	0	0	0	0	0	0	0	0	0	0	0
AC073862.5::exon	TEC	0	0	0	0.48068	0	0	0	0	0	0	0	0	2.17956	0	0	0.177944	0	0	0	0	0	0	0	0	0	0	0	0	0	1.19642	0	0	0	0	0	0	0	0	0	0	0	0	0.555808	0	0	2.29901	0	0	0	0
AC073869.1::exon	transcribed_processed_pseudogene	0.537832	0.504124	0	0.96136	6.90516	5.9167	0.773114	1.41989	2.62448	2.96814	0	2.22339	2.17956	4.00583	5.86388	5.16038	0.541319	0	0	0	21.297	6.54587	5.04354	2.71681	3.26582	2.76677	0	0	8.1817	4.78568	14.2349	14.7291	0	0	111.844	66.5868	0	2.05405	0	0	4.02954	1.25472	2.77904	0	4.55161	0	0	0	0	0
AC073869.1::intron	transcribed_processed_pseudogene	2.15133	5.04124	18.0608	13.9397	25.3189	35.5002	2.31934	3.54973	16.6217	5.93629	40.8584	26.6807	37.0525	135.13	134.381	171.36	5.41319	4.91752	6.09982	19.3998	21.297	6.54587	10.0871	8.15042	16.3291	8.30032	0	0	12.2725	16.7499	23.7249	14.7291	27.9275	20.0268	0	0	17.3848	18.4865	12.8835	0	9.57017	7.52833	10.0045	8.28683	13.6548	18.3921	33.4042	0	0	0
AC073869.2::exon	processed_pseudogene	0.537832	0	0	0	0	0	0	0	0	0	0	0	0	0	0	0	0	0	0	0	0	0	0	0	0	0	0	0	0	0	0	0	0	0	0	0	0	0	0	0	0	0	0	0	0	0	0	0	0	0
AC073869.4::exon	unprocessed_pseudogene	0	0	0	0	1.15086	0	0	0	0	0	0	0	0	0	0	0	0	0	0	0	0	0	0	0	0	0	0	0	0	0	0	0	0	0	0	0	0	0	0	0	0	0	0	0	0	0	0	0	0	0
AC073869.6::intron	unprocessed_pseudogene	0	0	0	0	0	0	0	0	0	0	1.51327	0	0	0	0	0	0	0	0.217851	0	0	0	0	0	0	0	0	0	0	0	0	0	0	0	0	0	0	0	0	0	0	0	0	0	0	0	0	0	0	0
AC073900.1::exon	processed_pseudogene	0.537832	0.504124	0	0	0	0	0	0	0	0	0	0	0	0	0	0	0	0	0	0	0	0	0	0	0	0	0	0	0	0	0	0	0	0	0	0	0	0	0	0	0	0	0	0	0	0	0	0	0	0
AC073911.1::exon	lincRNA	0	0	0	0	0	1.18334	0	0	0	0	0	0	0	0	0	0	0	0	0.435701	0	0	0	0	0	0	0	0	0	0	0	0	0	0	0	0	0	0	0	0	0	0	0	0	0	0	0	0	0	0	0
AC073911.1::intron	lincRNA	0	0	0	0	0	0	0	0	0	0	0	0	0	0	0	0	0.541319	0	0.435701	0	0	0	0	0	0	0	0	0	0	0	0	0	0	0	0	0	0	0	0	0	0	0	0	0	0	0	0	0	0	0
AC073911.2::exon	TEC	0	0	0	0	0	0	0	0	0	0	0	0	0	0	0	0	0.541319	0	0	0	0	0	0	0	0	0	0	0	0	0	0	0	0	0	0	0	0	0	0	0	0	0	0	0	0	0	0	0	0	0
AC073911.3::exon	TEC	0	0	0	0	0	0	0	0	0	0	0	0	0	0	0	0.177944	0	0	0	0	0	0	0	0	0	0	0	0	0	0	0	0	0	0	0	0	0	0	0	0	0	0	0	0	0	0	0	0	0	0
AC073912.3::exon	TEC	0	0	0	0	0	0	0	0	0	0	0	0	0	0	0	0	0	0	0.217851	0	0	0	0	0	0	0	0	0	0	0	0	0	0	0	0	0	0	0	0	0	0	0	0	0	0	0	0	0	0	0
AC073913.1::exon	unprocessed_pseudogene	0	0	1.29005	0	0	0	0	0	0	0	0	0	0	0	0	0	0	0	0	0	0	0	0	0	0	0	0	0	0	0	0	0	0	0	0	0	0	0	0	0	0	0	0	0	0	0	0	0	0	0
AC073941.2::exon	processed_pseudogene	0	0	0	0	0	0	0	0	0	0	0	0	0	0	0	0.177944	0	0	0	0	0	0	0	0	0	0	0	0	0	0	0	0	0	0	0	0	0	0	0	0	0	0	0	0	0	0	0	0	0	0
AC073957.3::exon	antisense	0.537832	0	1.29005	0.48068	0	0	0	0	0	0	1.51327	0.741132	0	0	0	0.177944	0	0	0.435701	0	0	0	0	0	0	0	0	0	0	1.19642	0	0	0	0	0	66.5868	0	0	12.8835	0	1.51108	2.50944	2.77904	4.14342	2.2758	0	0	0	0	0
AC074019.1::exon	processed_pseudogene	0.537832	0	0	0	0	0	0	0	0	0	0	0	0	0	0	0	0	0	0	0	0	0	0	0	0	0	0	0	0	0	0	0	0	0	0	0	0	0	0	0	0	0	0	0	0	0	0	0	0	0
AC074029.1::exon	processed_pseudogene	0.537832	0	0	0	0	0	0	0	0	0	0	0	0	0	0	0	0	0	0	0	0	0	0	0	0	0	0	0	0	0	0	0	0	0	0	0	0	0	0	0	0	0	0	0	0	0	0	0	0	0
AC074029.2::exon	processed_pseudogene	0	0.504124	0	0	0	0	0	0	0	0	0	0	0	0	0	0	0	0	0	0	0	0	0	0	0	0	0	0	0	0	0	0	0	0	0	0	0	0	0	0	0	0	0	0	0	0	0	0	0	0
AC074029.4::exon	TEC	0	0	0	0	0	0	0	0	0.874826	0	0	0.741132	1.08978	0	0	0	0	0	0	0	0	0	0	0	0	0	0	0	0	0	0	0	0	0	0	0	0	0	0	0	0	0	0	0	0	0	0	0	0	0
AC074043.1::exon	processed_pseudogene	0	0.504124	0	0.48068	0	0	0	0	0	0	0	0	0	0	0	0	0	0	0	0	0	0	0	0	0	0	0	0	2.04542	0	0	0	0	0	0	0	0	0	0	0	0	0	0	0	0	0	0	0	0	0
AC074044.1::exon	antisense	0	0	0	0	0	0	0	0	1.74965	0	1.51327	0	0	0	0	0	0.541319	0	0.217851	6.46659	0	0	0	0	3.26582	0	0	0	0	1.19642	0	0	0	0	0	0	0	0	0	0	0	0	0	0	0	0	0	0	0	0
AC074050.4::exon	lincRNA	0	0	0	0	1.15086	0	0.773114	0	0	0	0	0	0	0.267056	0.244329	0.88972	0	0	0	0	0	0	0	0	0	0	0	0	0	1.19642	0	0	0	0	0	0	0	0	0	0	0	0	0	0	0	0	0	0	0	0
AC074051.1::exon	processed_pseudogene	0	0	0	0	0	0	0	0	0	0	0	0	0	0	0	0.177944	0	0	0	0	0	0	0	0	0	0	0	0	0	0	0	0	0	0	0	0	0	0	0	0	0	0	0	0	0	0	0	0	0	0
AC074051.4::exon	processed_pseudogene	0	0.504124	0	0	0	0	0.773114	0	0	0	0	0	1.08978	0	0	0	0	0	0	0	0	0	0	0	0	0	0	0	0	0	0	0	0	0	0	0	0	0	0	0	0	0	0	0	0	0	0	0	0	0
AC074052.1::exon	processed_pseudogene	0	0	0	0	0	0	0	0	0	0	0	0	0	0	0	0	0	0	0	0	0	0	0	0	3.26582	0	0	0	0	0	0	0	0	0	0	0	0	0	0	0	0	0	0	0	0	0	0	0	0	0
AC074085.1::exon	processed_pseudogene	0.537832	0.504124	0	0	0	0	0	0	0	0	0	0	0	0	0	0	0	0	0	0	0	0	0	0	0	0	0	0	0	0	0	0	0	0	0	0	0	0	0	0	0	0	0	0	0	0	0	0	0	0
AC074085.2::exon	processed_pseudogene	0	0.504124	0	0	0	0	0.773114	0	0.874826	0	0	0	0	0	0	0	0	0	0	0	0	0	2.52177	2.71681	0	0	0	0	0	0	4.74498	0	0	0	0	0	3.47695	0	0	0	0	1.25472	0	1.38114	0	0	0	0	0	0
AC074087.1::exon	processed_pseudogene	0	0	0	0	0	0	0	0	0	0	0	0	0	0	0	0.177944	0	0	0	0	0	0	0	0	0	0	0	0	0	0	0	0	0	0	0	0	0	0	0	0	0	0	0	0	0	0	0	0	0	0
AC074117.2::exon	processed_pseudogene	0	0	0	0	0	0	0	0	0	0	0	0	0	0	0	0	0	0	0	0	0	0	0	0	0	0	0	0	0	1.19642	0	0	0	0	0	0	0	0	0	0	0	0	0	0	0	0	0	0	0	0
AC074121.1::exon	processed_pseudogene	0	0	0	0.48068	0	0	0	0	0	0	0	0	0	0	0	0	0	0	0	0	0	0	0	0	0	0	0	0	0	0	0	0	0	0	0	0	0	0	0	0	0	0	0	0	0	0	0	0	0	0
AC074134.1::exon	processed_pseudogene	0	0	0	0	0	0	0	0	0.874826	2.96814	0	0	0	0	0	0.177944	0	0	0	0	0	0	0	0	0	0	0	0	0	0	0	0	0	0	0	0	0	0	0	0	0	0	0	0	0	0	0	0	0	0
AC074138.1::exon	lincRNA	0	0	0	0.96136	0	0	0	0	1.74965	2.96814	13.6195	6.67018	5.4489	0	0.488657	0.177944	0.541319	1.96701	1.52495	0	0	0	0	0	0	0	0	0	0	0	0	0	0	0	0	0	0	0	0	0	0	0	0	0	0	0	0	0	0	0
AC074140.1::exon	unprocessed_pseudogene	0	0	1.29005	0	0	0	0	0	0	0	0	0	0	0	0	0	0	0	0	0	0	0	0	0	0	0	0	0	0	0	0	0	0	0	0	0	0	0	0	0	0	0	0	0	0	0	0	0	0	0
AC074141.1::exon	transcribed_unprocessed_pseudogene	0	0	0	0	2.30172	1.18334	0	0	0.874826	2.96814	0	0	0	0	0	0.355888	2.7066	0.983504	0.653552	0	10.6485	0	0	0	0	0	0	0	0	2.39284	0	0	0	3.33779	0	0	0	0	0	0	0	0	0	0	0	0	0	0	0	0
AC074143.1::exon	processed_transcript	0	1.00825	0	0	2.30172	1.18334	3.86557	2.83979	0	0	0	0	0	3.47172	4.39791	3.38094	0	0	0.217851	0	0	0	0	0	0	2.76677	0	0	2.04542	0	4.74498	0	0	3.33779	0	0	0	4.1081	6.44176	0	5.54062	2.50944	4.44646	6.9057	6.82741	2.29901	0	10.6864	0	0
AC074143.1::intron	processed_transcript	0	0	0	0	0	2.36668	0	1.41989	0	0	0	0	0	0.534111	0.732986	0.533832	0	0	0	0	0	0	0	0	0	0	0	0	0	0	0	0	0	0	0	0	0	0	0	14.9432	1.00739	0	1.11162	2.76228	6.82741	2.29901	0	0	0	0
AC074183.2::exon	TEC	0	0	0	0	0	0	0	0	0	0	0	0	0	0	0	0.177944	0	0	0	0	0	0	0	0	0	0	0	0	0	0	0	0	0	0	0	0	0	0	0	0	0	0	0	0	0	0	0	0	0	0
AC074194.2::exon	TEC	0	0	1.29005	0	0	0	0	0	0	0	0	0	0	0	0.488657	0.355888	0.541319	0	0.435701	0	0	0	0	0	0	0	0	0	0	1.19642	0	0	0	0	0	0	0	0	0	0	0	0	0	0	0	2.29901	0	0	0	0
AC074212.1::exon	antisense	0.537832	0.504124	0	0	2.30172	1.18334	2.31934	1.41989	0	5.93629	0	0	0	2.93761	3.90926	1.95738	0	0	0	0	0	0	0	0	0	0	0	0	2.04542	1.19642	0	0	0	0	0	0	0	2.05405	19.3253	0	8.05909	11.2925	4.44646	9.66797	4.55161	6.89704	0	0	0	0
AC074276.1::exon	processed_pseudogene	0	0.504124	0	0	0	0	0	0	0	0	0	0.741132	0	0	0	0	0.541319	0	0	0	0	0	0	0	3.26582	0	0	0	0	1.19642	0	0	0	0	0	0	0	0	0	0	0	0	0	0	0	0	0	0	0	0
AC074290.1::exon	processed_pseudogene	0	0	0	0	0	0	0	0	0	0	0	0	0	0	0	0	0	0	0	0	0	0	0	0	0	2.76677	0	0	0	0	0	0	0	0	0	0	0	0	0	0	0	0	0	0	0	0	0	0	0	0
AC074367.1::exon	processed_pseudogene	0	0	0	1.44204	0	0	0	0	0.874826	0	0	0	0	0	0	0	0.541319	0	0.435701	0	0	0	2.52177	0	0	0	0	0	0	0	0	0	0	0	0	0	0	0	0	0	0	0	0	0	0	2.29901	0	0	0	0
AC074386.1::intron	antisense	0	0	0	0	0	0	1.54623	2.12984	0	0	0	0	0	0	0.244329	0	0	0.983504	0.217851	0	0	0	0	0	0	0	0	0	0	0	0	0	0	0	0	0	0	0	0	0	0	0	0.555808	0	0	0	0	0	0	0
AC074397.1::exon	processed_pseudogene	0	0	1.29005	0	0	0	0	0	0	0	0	0	0	0	0	0	0	0	0	0	0	0	0	0	0	0	0	0	0	0	0	0	0	0	0	0	0	0	0	0	0	0	0	0	0	0	0	0	0	0
AC076966.1::intron	lincRNA	0	0	1.29005	3.36476	0	1.18334	0	0	2.62448	5.93629	1.51327	1.48226	1.08978	0.534111	0.488657	1.06766	1.62396	2.95051	3.48561	0	0	0	0	0	0	0	0	0	2.04542	1.19642	4.74498	0	0	3.33779	0	0	0	2.05405	0	0	0.503693	0	0	0	0	0	0	0	0	0
AC078795.1::exon	antisense	0	0	0	0.96136	1.15086	2.36668	0	0	0	0	1.51327	1.48226	2.17956	0	0.244329	0.533832	0.541319	0	0.217851	0	0	0	0	2.71681	0	0	0	0	0	0	0	0	0	3.33779	0	0	0	2.05405	0	0	0	0	0	0	0	0	0	0	0	0
AC078795.2::exon	antisense	0.537832	0	0	0.96136	0	0	0	0	2.62448	5.93629	0	0	0	0.534111	0.244329	0	5.95451	2.95051	5.88197	0	0	0	2.52177	0	0	0	0	0	0	0	0	0	0	0	0	0	0	0	0	0	0	0	0.555808	0	0	0	0	0	0	0
AC078795.3::exon	antisense	0	0	0	0.48068	0	1.18334	0	0	0.874826	0	0	0	0	0	0	0.177944	1.08264	2.95051	1.52495	0	0	0	2.52177	0	0	0	0	0	0	0	0	0	0	0	0	0	0	0	0	0	0	0	0	0	0	0	0	0	0	0
AC078817.1::exon	processed_pseudogene	0	0	0	0	0	0	0	0	0	0	0	0	0	0.267056	0	0	0	0	0	0	0	0	0	2.71681	0	0	0	0	2.04542	1.19642	0	0	0	0	0	0	0	0	0	0	0	0	0	0	0	0	0	0	0	0
AC078819.1::exon	processed_pseudogene	0.537832	0.504124	0	0	0	0	0	0	0	0	0	0	0	0	0	0	0	0	0	0	0	0	0	0	0	0	0	0	0	0	0	0	0	0	0	0	3.47695	0	0	0	0	0	0	0	0	0	0	0	0	0
AC078841.1::exon	processed_pseudogene	0	0	0	0.48068	0	0	0	0	0	0	0	0	0	0	0.244329	0.177944	0	0	0	0	0	0	0	0	0	0	0	0	0	0	0	0	0	0	0	0	0	0	0	0	0	0	0	0	0	0	0	0	0	0
AC078846.1::exon	lincRNA	0.537832	0	11.6105	10.0943	5.7543	7.10005	6.18491	2.12984	23.6203	2.96814	7.56637	14.0815	9.80801	6.40934	4.15358	2.31327	6.49583	8.85153	5.01056	6.46659	0	0	17.6524	8.15042	13.0633	8.30032	0	0	8.1817	9.57136	23.7249	14.7291	0	10.0134	0	0	10.4309	10.2703	6.44176	0	2.51847	1.25472	5.00227	1.38114	9.10322	9.19606	0	0	0	0
AC078867.1::exon	processed_pseudogene	0	0	0	0.48068	0	0	0	0	0	0	0	0	0	0	0	0	0	0	0	0	0	0	0	0	0	0	0	0	0	0	0	0	0	0	0	0	0	0	0	0	0	0	0	0	0	0	11.1347	0	0	0
AC078878.1::exon	processed_pseudogene	0	0.504124	0	0	0	0	0	0	0	0	0	0	0	0	0	0	0	0	0	0	0	0	0	0	0	0	0	0	0	0	0	0	0	0	0	0	0	0	0	0	0	1.25472	0	0	0	0	0	0	0	0
AC078880.4::exon	lincRNA	0	0.504124	0	0	0	0	0	0	0	0	0	0	0	0	0	0.177944	0	0	0	0	0	0	0	0	0	0	0	0	0	0	0	0	0	0	0	0	0	0	0	0	0	0	0	0	0	0	0	0	0	0
AC078886.1::exon	processed_pseudogene	0	0	0	0	0	0	0	0	0	0	0	0	0	0	0	0	0	0	0	0	0	0	0	0	0	0	0	0	2.04542	0	0	0	0	0	0	0	0	0	0	0	0	0	0	0	0	0	0	0	0	0
AC078899.1::exon	processed_pseudogene	1.07566	0.504124	0	0.48068	0	0	0	0	0.874826	0	0	0	0	0	0	0.177944	0	0	0.217851	0	0	0	0	0	0	0	0	0	0	0	0	0	0	0	0	0	0	0	0	0	0	0	0	0	0	0	0	0	0	0
AC078899.2::intron	unprocessed_pseudogene	0	0	0	0	0	0	0	0	0	0	0	0	0	0	0	0.177944	0	0	0	0	0	0	0	0	0	0	0	0	0	0	0	0	0	0	0	0	0	0	0	0	0	0	0	0	0	0	0	0	0	0
AC078899.4::intron	unprocessed_pseudogene	0	0	0	0	0	0	0	0	0	0	0	0	0	0.801167	0	0.177944	0	0	0	0	0	0	0	0	0	0	0	0	0	0	0	0	0	0	0	0	0	0	0	0	0	0	0	0	0	0	0	0	0	0
AC078909.2::exon	lincRNA	0	0	0	0	0	0	0	0	0	0	0	0	0	0	0	0.177944	0	0	0	0	0	0	0	0	0	0	0	0	0	0	0	0	0	0	0	0	0	0	0	0	0	0	0	0	0	0	0	0	0	0
AC078925.2::exon	TEC	0.537832	1.00825	0	0	0	0	0	0	0	0	0	0	0	0.267056	0	0	0	0	0	0	0	0	0	0	0	0	0	0	0	0	0	0	0	0	0	0	0	0	0	0	0	0	0	0	0	0	0	0	0	0
AC078925.3::exon	TEC	0	0	0	0	0	0	0	0	0	0	0	0	0	0	0	0	0	0	0.217851	0	0	0	0	0	0	0	0	0	0	0	0	0	0	0	0	0	0	0	0	0	0	0	0	0	0	0	0	0	0	0
AC078974.1::exon	processed_pseudogene	0	0	0	0	0	0	0	0	0	0	0	0	0	0.267056	0.244329	0	0	0	0	0	0	0	0	0	0	0	0	0	0	0	0	0	0	0	0	0	0	0	0	0	0	0	0	0	0	0	0	0	0	0
AC079035.1::exon	antisense	0	0	0	0	0	0	0	0	0	0	0	0	0	0	0	0	0	0	0.217851	0	0	0	0	0	0	0	0	0	0	0	0	0	0	0	0	0	0	0	0	0	0	0	0	0	0	0	0	0	0	0
AC079062.1::exon	lincRNA	0	0	0	0.48068	0	0	0	0	0	0	0	0	0	0	0	0	0	0	0	0	0	0	0	0	0	0	0	0	0	0	0	0	0	0	0	0	0	0	0	0	0	0	0	0	0	0	0	0	0	0
AC079062.1::intron	lincRNA	1.07566	0	2.58011	5.28748	0	1.18334	0	0	1.74965	0	0	2.96453	1.08978	2.13645	0.732986	2.66916	1.08264	2.95051	1.74281	0	0	0	0	0	0	2.76677	0	0	0	2.39284	0	0	0	3.33779	0	0	0	0	0	0	1.00739	0	0.555808	0	0	0	0	0	0	0
AC079089.1::exon	antisense	0	0	0	0.48068	0	0	0	0	0	0	0	0	0	0	0	0	0	1.96701	0	0	0	0	0	0	0	0	0	0	0	0	0	0	0	0	0	0	0	0	0	0	0	0	0	0	0	0	0	0	0	0
AC079089.1::intron	antisense	0	0	0	0	1.15086	1.18334	0	0	0	0	0	0	0	0	0.244329	0.177944	0.541319	0	0	0	0	0	0	0	0	0	0	0	0	0	0	0	0	0	0	0	0	0	0	0	0	0	0.555808	0	0	0	0	0	0	0
AC079089.2::exon	processed_pseudogene	0.537832	0	0	0	0	0	0	0	0	0	0	0	0	0	0	0.177944	0	0	0	0	0	0	0	0	0	0	0	0	0	0	0	0	0	0	0	0	0	0	0	0	0	0	0	0	0	0	0	0	0	0
AC079089.3::exon	processed_pseudogene	0	0	0	0	0	0	0	0	0	0	0	0	0	0	0	0	0	0	0	0	0	0	0	2.71681	0	0	0	0	2.04542	0	0	0	0	0	0	0	0	0	0	0	0	0	0	0	0	0	0	0	0	0
AC079112.1::exon	processed_pseudogene	0	0	0	0	0	0	0	0	0.874826	0	0	0	0	0	0	0	0	0	0	0	0	0	0	0	0	0	0	0	0	0	0	0	0	0	0	0	0	0	0	0	0	0	0	0	0	0	0	0	0	0
AC079117.1::exon	antisense	0	0.504124	0	0	0	0	0	0	0	0	1.51327	0	0	0.534111	0	0	0	0	0	0	0	0	0	0	0	0	0	0	0	0	0	0	0	0	0	0	0	0	0	0	0	0	0	0	0	0	0	0	0	0
AC079117.1::intron	antisense	0	0	1.29005	0.48068	0	0	0	0	0	0	0	0	0	0	0.244329	0.177944	0.541319	0	0.217851	0	0	0	0	0	0	0	0	0	0	0	0	0	0	0	0	0	0	0	0	0	0.503693	0	0	0	0	0	0	0	0	0
AC079140.2::exon	processed_pseudogene	0	0	0	0	0	0	0	0	0.874826	2.96814	0	0	0	0	0	0	0	0	0	0	0	0	0	0	0	2.76677	0	0	2.04542	2.39284	4.74498	0	0	0	0	0	0	2.05405	0	0	0	1.25472	0	0	0	0	0	0	0	0
AC079140.5::exon	processed_pseudogene	0	0	0	0.48068	0	0	0	0	0	0	0	0	0	0	0	0	0	0	0	0	0	0	0	0	0	0	0	0	0	0	0	0	0	0	0	0	0	0	0	0	0	0	0	0	0	0	0	0	0	0
AC079148.1::exon	lincRNA	0	0	0	0	0	0	0	0	0.874826	0	0	0	0	0	0	0.177944	0	0.983504	0.217851	0	0	0	0	0	0	0	0	0	0	0	0	0	0	0	0	0	0	0	0	0	0	0	0	0	0	0	0	0	0	0
AC079150.2::exon	processed_pseudogene	0	0	0	0	0	0	0	0.709947	0	0	0	0	0	0	0	0	0	0	0	0	0	0	0	0	0	0	0	0	0	0	0	0	0	0	0	0	0	0	0	0	0	0	0	0	0	0	0	0	0	0
AC079160.1::exon	antisense	0	0	0	0	0	0	0	0	0	0	0	0	0	0	0	0	0	0	0	0	0	0	0	0	0	0	0	0	0	0	0	0	0	0	0	0	0	0	0	0	0.503693	0	0	0	0	0	0	0	0	0
AC079160.1::intron	antisense	12.908	9.57835	79.9834	94.2132	36.8275	24.8502	2.31934	1.41989	42.8665	44.5221	130.142	111.17	105.709	85.1907	86.0036	83.8116	71.4541	65.8947	65.3552	71.1325	149.079	78.5505	103.393	57.053	52.2531	71.9361	0	108.272	55.2265	90.9279	104.39	73.6453	27.9275	156.876	0	66.5868	76.493	65.7296	19.3253	14.9432	2.01477	1.25472	0.555808	1.38114	2.2758	0	11.1347	0	0	0
AC079174.2::exon	antisense	0	0	0	0	0	0	0	0	0	0	1.51327	2.22339	0	0	0.244329	0.177944	0	0	0	0	0	0	0	0	0	0	0	0	0	1.19642	4.74498	0	0	0	0	0	0	0	0	0	0	0	0	0	0	0	0	0	0	0
AC079203.1::exon	processed_pseudogene	0	0	0	0	0	0	0	0	0	0	0	0	0	0	0	0	0	0	0	0	0	0	2.52177	0	0	0	0	0	0	0	0	0	0	0	0	0	0	0	0	0	0	0	0	0	0	0	0	0	0	0
AC079228.1::exon	TEC	0	0	1.29005	0.48068	0	0	0	0	0	0	0	0	0	0	0	0	0	0	0	0	0	0	0	0	0	0	0	0	0	0	0	0	0	0	0	0	0	0	0	0	0	0	0	0	2.2758	0	0	0	0	0
AC079238.1::exon	processed_pseudogene	0	0	0	0	0	0	0	0	0	0	0	0	0	0.267056	0	0	0	0	0	0	0	0	0	0	0	0	0	0	0	0	0	0	0	0	0	0	0	0	0	0	0	0	0	0	0	0	0	0	0	0
AC079248.1::exon	processed_pseudogene	0	0	0	0.48068	0	0	0	0	0	0	0	0	0	0	0.244329	0	0.541319	0	0.217851	0	0	0	0	0	0	0	0	0	0	0	0	0	0	0	0	0	0	0	0	0	0	0	0	0	0	0	0	0	0	0
AC079248.2::exon	TEC	0	0	0	0	0	0	0	0	0	0	0	0	0	0.267056	0	0	0	0	0	0	0	0	0	0	0	0	0	0	0	0	0	0	0	0	0	0	0	0	0	0	0	0	0	0	0	0	0	0	0	0
AC079250.1::exon	processed_pseudogene	0.537832	0	0	0	0	0	0	0	0	0	0	0	0	0	0.244329	0	0	0	0	0	0	0	10.0871	0	0	2.76677	0	0	0	1.19642	0	0	0	0	0	0	0	0	0	0	1.00739	0	0.555808	0	0	2.29901	0	0	0	0
AC079298.1::exon	antisense	0	0	0	0	0	0	0	0	0	0	0	0	0	0	0.244329	0	0	0	0.217851	0	0	0	0	0	0	0	0	0	0	0	0	0	0	0	0	0	0	0	0	0	0	0	0	0	0	0	0	0	0	0
AC079305.2::exon	processed_pseudogene	0.537832	0	0	0	0	0	0	0	0	0	0	0	0	0	0	0	0	0	0	0	0	0	0	0	0	0	0	0	0	0	0	0	0	0	0	0	0	0	0	0	0	0	0	0	0	0	0	0	0	0
AC079316.1::exon	processed_pseudogene	0	0	0	0	0	0	0	0	0	0	0	0	0	0	0	0.355888	0	0	0	0	0	0	0	0	0	0	0	0	0	0	0	0	0	0	0	0	0	0	0	0	0.503693	0	0	0	0	0	0	0	0	0
AC079316.2::exon	TEC	0	0	0	1.44204	0	0	0	0	0.874826	2.96814	0	0	0	0.534111	0	0.355888	0	0	0.435701	0	0	0	0	0	0	2.76677	0	0	2.04542	0	9.48996	0	0	0	0	0	0	0	0	0	0	0	0	0	0	0	0	0	0	0
AC079322.1::exon	lincRNA	0	0	2.58011	0.48068	0	0	0	0	0.874826	0	12.1062	11.8581	14.1671	1.06822	0.244329	0	0.541319	0	0	6.46659	0	0	0	0	0	0	0	0	0	0	0	0	0	0	0	0	0	0	0	0	0	0	0	0	0	0	0	0	0	0
AC079325.1::exon	unprocessed_pseudogene	0.537832	1.51237	0	0	0	0	0.773114	0	0	0	0	0	0	0	0	0.355888	0	0	0	0	0	0	0	0	0	0	0	0	0	0	0	0	0	0	0	0	0	0	0	0	0	0	0	0	0	0	0	0	0	0
AC079325.1::intron	unprocessed_pseudogene	0	0.504124	0	0	0	0	0	0	0	0	0	0.741132	0	0	0	0.177944	0	0	0	0	0	0	0	0	0	0	0	0	0	0	0	0	0	0	0	0	0	0	0	0	0	0	0	0	0	0	0	0	0	0
AC079328.1::exon	processed_pseudogene	0	0.504124	0	0.48068	0	0	0	0	0	0	0	0	0	0	0	0	0	0	0.217851	0	0	0	0	0	0	0	0	0	0	2.39284	0	0	0	0	0	0	0	0	0	0	0	0	0	0	0	0	0	0	0	0
AC079331.1::exon	TEC	0	0	0	0.48068	0	0	0.773114	0.709947	0	0	0	0	0	0.534111	0	0	0	0	0	0	0	0	0	0	0	0	0	0	0	0	0	0	0	0	0	0	0	0	0	0	0	0	0	0	0	0	0	0	0	0
AC079331.2::exon	TEC	0	0	1.29005	0	0	0	0	0.709947	0.874826	0	0	0	0	0.267056	0.244329	0	0	0	0.217851	0	0	0	0	0	0	2.76677	0	0	0	0	0	0	0	0	0	0	0	0	0	0	0	1.25472	0	0	0	0	0	0	0	0
AC079336.6::exon	TEC	0	0	0	0	0	1.18334	0	0	0	0	0	0	0	0	0	0	0	0	0	0	0	0	0	0	0	0	0	0	0	0	0	0	0	0	0	0	0	0	0	0	0	0	0	0	0	0	0	0	0	0
AC079336.7::exon	TEC	0	0	0	0	0	0	1.54623	0	0	0	0	0	0	0.267056	0	0.177944	0	0	0.217851	0	0	0	0	0	0	0	0	0	0	0	0	0	0	0	0	0	0	0	0	0	0	0	0.555808	0	0	0	0	0	0	0
AC079341.1::exon	lincRNA	0	0	0	0	0	0	0	0	0	0	0	0	0	0	0	0	0.541319	1.96701	0.653552	0	0	0	2.52177	0	0	0	0	0	0	0	0	0	0	0	0	0	0	0	0	0	0	0	0	0	0	0	0	0	0	0
AC079354.2::exon	processed_pseudogene	0	0	0	0	0	0	0	0	0	0	0	0	0	0	0	0	0	0	0	0	0	0	0	0	0	2.76677	0	0	0	0	0	0	0	0	0	0	0	0	0	0	0	0	0	0	0	0	0	0	0	0
AC079355.2::exon	processed_pseudogene	0	0	0	0	0	0	0	0	0	0	0	0	0	0	0	0	0	0	0	0	0	0	0	0	0	0	0	0	0	0	0	0	0	0	0	0	0	0	0	0	0	0	0	0	0	0	0	0	0	0
AC079363.1::exon	processed_pseudogene	0	0	0	0	0	0	0	0	0	0	0	0	0	0.267056	0	0	0	0	0	0	0	0	0	0	0	0	0	0	0	0	0	0	0	0	0	0	0	0	0	0	0	0	0	0	0	0	0	0	0	0
AC079385.2::exon	antisense	0	0	0	0	0	0	0	0	0	0	0	0	0	0	0	0	0	0	0	0	0	0	0	0	0	2.76677	0	0	0	0	0	0	0	0	0	0	0	0	0	0	0	0	0	0	0	0	0	0	0	0
AC079385.2::intron	antisense	0	0	0	0	0	0	0	0	0	0	0	0	0	0	0	0	0	0	0.217851	0	0	0	0	0	0	0	0	0	0	0	0	0	0	0	0	0	0	0	0	0	0.503693	0	0	0	0	0	0	0	0	0
AC079395.3::intron	unprocessed_pseudogene	0	0	0	0	0	0	0	0	0	0	0	0	0	0.267056	0.244329	0	0	0	0	0	0	0	0	0	0	0	0	0	0	0	0	0	0	0	0	0	0	0	0	0	0	0	0	0	0	0	0	0	0	0
AC079414.1::intron	antisense	0	0	0	1.44204	0	0	0	0.709947	0	2.96814	0	0.741132	0	0.267056	0.244329	1.06766	0	0	0.217851	0	0	0	0	0	0	0	0	0	0	0	0	0	0	0	0	0	0	0	0	0	1.00739	1.25472	1.66742	1.38114	0	0	0	0	0	0
AC079414.2::exon	processed_pseudogene	0	0	0	0	0	0	0	0	0	0	0	0	0	0	0	0.177944	0	0	0	0	0	0	0	0	0	0	0	0	0	0	0	0	0	0	0	0	0	0	0	0	0	0	0	0	0	0	0	0	0	0
AC079414.3::exon	sense_intronic	0	0.504124	1.29005	1.44204	2.30172	0	0	0	0	2.96814	0	0	0	0	0.488657	0.533832	0.541319	0	1.08925	0	0	0	0	0	0	0	0	0	0	1.19642	0	0	0	0	0	0	0	0	0	0	0.503693	1.25472	0.555808	0	0	0	0	0	0	0
AC079416.1::exon	transcribed_processed_pseudogene	0	0	0	0	0	1.18334	0.773114	0	0	0	0	0	0	0	0	0	1.62396	0.983504	1.3071	0	0	0	2.52177	0	0	0	0	0	2.04542	1.19642	0	0	0	0	0	0	0	0	0	0	0	0	0	0	0	0	0	0	0	0
AC079416.2::exon	TEC	0	0	0	0	0	0	0	0	0	0	0	0	0	0.267056	0	0.355888	1.08264	0	1.3071	0	0	0	0	2.71681	0	0	0	0	0	0	0	0	0	0	0	0	0	0	0	0	0	0	0	0	0	0	0	0	0	0
AC079416.3::exon	TEC	0	0	0	0.96136	4.60344	7.10005	0	0	0	0	0	0.741132	0	0	0.244329	0	0.541319	0	0.435701	0	0	0	0	0	0	0	0	0	0	0	0	0	0	3.33779	0	0	0	0	0	0	0	0	0	0	0	0	0	0	0	0
AC079600.1::exon	processed_pseudogene	0	0.504124	0	0	0	0	0	0	0	0	0	0	0	0	0	0	0	0	0	0	0	0	0	0	0	0	0	0	0	0	0	0	0	0	0	0	0	0	0	0	0	0	0	0	0	0	0	0	0	0
AC079601.1::exon	antisense	0	0	0	0	0	0	0	0	3.49931	0	0	0	0	0	0	0	1.08264	0	1.08925	0	0	0	0	0	0	0	0	0	0	0	0	0	0	0	0	0	0	0	0	0	0	0	0	0	0	0	0	0	0	0
AC079601.1::intron	antisense	0	0	0	0.96136	0	0	0	0	0.874826	0	0	0	0	0	0	0	0.541319	1.96701	1.08925	0	0	0	0	0	0	0	0	0	0	0	0	0	0	0	0	0	0	0	0	0	0	0	0.555808	0	0	0	0	0	0	0
AC079601.2::exon	processed_pseudogene	0	0	0	0	0	0	0	0	0	0	0	0	0	0	0	0	0	0	0.217851	0	0	0	0	0	0	0	0	0	0	0	0	0	0	0	0	0	0	0	0	0	0	0	0	0	0	0	0	0	0	0
AC079601.2::intron	processed_pseudogene	0	0	0	0	0	0	0	0	0	0	0	0	0	0	0	0	0	0	0	0	0	0	0	0	0	0	0	0	2.04542	0	0	0	0	0	0	0	0	0	0	0	0	0	0	0	0	0	0	0	0	0
AC079602.1::exon	processed_pseudogene	0	0	0	0	0	0	0	0	0	0	0	0	0	0	0.244329	0	0	0	0	0	0	0	0	2.71681	0	0	0	0	0	0	0	0	0	0	0	0	0	0	0	0	0	0	0	0	0	0	0	0	0	0
AC079610.2::exon	lincRNA	0	0	0	0	0	0	0	0	0	0	0	0	0	0	0.244329	0	0	0	0	0	0	0	0	0	0	0	0	0	0	0	0	0	0	0	0	0	0	0	0	0	0	0	0	0	0	0	0	0	0	0
AC079612.1::exon	lincRNA	0	0	0	0.48068	0	0	0	0	0	0	0	0	0	0	0	0	0	0	0	0	0	0	0	0	0	0	0	0	0	0	0	0	0	0	0	0	0	0	0	0	0	1.25472	0	0	0	0	0	0	0	0
AC079612.1::intron	lincRNA	0	0	0	0.48068	0	0	0	0	0	0	0	0	0	0	0.488657	0	0	0	0	0	0	0	0	0	0	0	0	0	0	0	0	0	0	0	0	0	0	0	0	0	0	0	0	0	0	0	0	0	0	0
AC079630.1::exon	antisense	0	0	0	0	0	0	0	0	0	0	0	0	0	0	0.244329	0	0	0	0	0	0	0	0	0	0	0	0	0	0	0	0	0	0	0	0	0	0	0	0	0	0	0	0.555808	0	0	0	0	0	0	0
AC079684.1::exon	sense_intronic	0	0	0	1.92272	0	1.18334	0.773114	0	1.74965	0	0	0	1.08978	0.267056	0.488657	0.177944	1.62396	1.96701	1.52495	0	0	0	0	0	0	0	0	0	2.04542	1.19642	0	0	0	0	0	0	3.47695	2.05405	0	0	0	0	0	0	0	0	0	0	0	0
AC079741.1::exon	processed_pseudogene	0	0	0	0	0	0	0	0	0	0	0	0	0	0	0	0	0	0	0	0	0	0	0	0	0	2.76677	0	0	0	0	0	0	0	0	0	0	0	0	0	0	0	0	0	0	0	0	0	0	0	0
AC079753.1::exon	TEC	0	0	0	0.48068	0	0	0	0.709947	0.874826	2.96814	1.51327	6.67018	6.53868	0.534111	0.488657	0.177944	0	0.983504	0	0	10.6485	0	0	0	3.26582	0	0	0	0	0	0	0	0	0	0	0	0	0	0	0	0.503693	0	0.555808	0	0	0	0	0	0	0
AC079776.1::exon	processed_pseudogene	0	0	0	0	0	0	0	0	0	0	0	0	0	0	0	0	0	0	0	0	0	0	0	0	0	0	0	0	0	0	0	0	0	0	0	0	0	0	0	0	0.503693	0	0	0	0	0	0	0	0	0
AC079779.1::exon	antisense	0	0	0	0.48068	0	0	0	0	0	0	0	0	0	0	0	0.177944	0	0	0	0	0	0	0	0	0	0	0	0	0	0	0	0	0	0	0	0	0	0	0	0	0	0	0	0	0	0	0	0	0	0
AC079779.1::intron	antisense	0	0.504124	0	0	0	0	0	0	0	0	0	0	0	0	0	0.177944	0	0	0	0	0	0	0	0	0	0	0	0	0	0	0	0	0	0	0	0	0	0	0	0	0	0	0	0	0	0	0	0	0	0
AC079780.1::exon	processed_pseudogene	0	0	0	0	0	2.36668	0	0	0	0	0	0	0	0	0	0	0	0	0	0	0	0	2.52177	0	0	0	0	0	0	0	0	0	0	0	0	0	0	0	0	0	0	0	0	0	0	0	0	0	0	0
AC079781.3::exon	processed_pseudogene	0	0	0	0	0	0	0	0	0	0	0	0	0	0	0	0	0	0	0	0	0	0	0	0	0	0	0	0	0	0	0	0	0	3.33779	0	0	0	0	0	0	0	0	0	0	0	0	0	0	0	0
AC079809.1::exon	processed_pseudogene	0	0	0	0	0	0	0	0	0	0	0	0	0	0	0	0	0	0	0	0	0	0	0	0	0	2.76677	0	0	0	0	0	0	0	0	0	0	0	0	0	0	0	0	0	0	0	0	0	0	0	0
AC079834.1::exon	processed_pseudogene	0	0	0	0	0	0	0	0	0	0	0	0	0	0	0.244329	0.177944	0.541319	0	0	0	0	0	0	0	0	0	0	0	0	0	0	0	0	0	0	0	0	0	0	0	0	0	0	0	0	0	0	0	0	0
AC079834.2::exon	antisense	0	0	0	0	0	1.18334	0	0	0	2.96814	0	0	1.08978	0	0	0	0	0	0	0	0	0	0	0	0	0	0	0	0	0	0	0	0	0	0	0	0	0	0	0	0	0	0	0	0	0	0	0	0	0
AC079841.1::exon	processed_pseudogene	0	0	0	0.48068	1.15086	0	0	0	0.874826	0	0	2.96453	0	0.801167	0	0.177944	0	0	0	0	0	0	0	0	0	0	0	0	0	0	0	0	0	0	0	0	0	0	0	0	0	0	0	0	0	0	0	0	0	0
AC079880.1::exon	processed_pseudogene	0	0	0	0	0	0	0	0	0	0	0	0	0	0	0	0.177944	0	0	0	0	0	0	0	0	0	0	0	0	0	0	0	0	0	0	0	0	0	0	0	0	0	0	0	0	0	0	0	0	0	0
AC079880.1::intron	processed_pseudogene	0.537832	0	0	0	0	0	0	0	0	0	0	0.741132	0	0	0	0.177944	0	0	0.217851	0	0	0	0	0	0	0	0	0	0	0	0	0	0	0	0	0	0	0	0	0	0	0	0	0	0	0	0	0	0	0
AC079880.2::exon	processed_pseudogene	0	0	0	0	1.15086	0	0	0	0	0	0	0	0	0	0.244329	0	0	0	0	0	0	0	0	0	0	0	0	0	0	0	0	0	0	0	0	0	0	0	0	0	0	0	0	0	0	0	0	0	0	0
AC079905.1::exon	processed_pseudogene	0	0	0	0	0	0	0	0.709947	0	0	0	0	0	0	0	0	0	0	0	0	0	0	0	0	0	0	0	0	0	0	0	0	0	0	0	0	0	0	0	0	0	0	0	0	0	0	0	0	0	0
AC079922.1::exon	processed_pseudogene	0	0	0	0	0	0	0	0	0.874826	0	0	0	0	0	0	0	0	0	0	0	0	0	0	0	0	2.76677	0	0	0	0	0	0	0	0	0	0	0	0	0	0	0	0	0	0	0	0	0	0	0	0
AC079944.1::exon	processed_pseudogene	0.537832	0	0	0	0	0	0	0	0	0	0	0	0	0	0	0	0	0	0	0	0	0	2.52177	0	0	0	0	0	0	0	0	0	0	0	0	0	0	0	0	0	0	0	0	0	0	0	0	0	0	0
AC079944.2::exon	processed_pseudogene	0	0	0	0	0	0	0	0	0	0	0	0	0	0	0	0	0	0	0	0	10.6485	0	2.52177	0	0	0	0	0	0	1.19642	0	0	0	0	0	0	0	0	0	0	0	0	0.555808	0	0	0	0	0	0	0
AC079949.2::exon	lincRNA	0	0.504124	0	0	0	0	0.773114	0.709947	0	0	0	0	0	0	0	0	0	0	0	0	0	0	0	0	0	0	0	0	0	0	0	0	0	0	0	0	0	0	0	0	0.503693	0	1.66742	0	4.55161	9.19606	0	0	0	0
AC079953.1::exon	processed_pseudogene	0	0	0	0	0	0	0	0	0	0	0	0	0	0	0	0	0.541319	0	0	0	0	0	0	0	3.26582	0	0	0	0	0	0	0	0	0	0	0	0	0	0	0	0	0	0	0	0	0	0	0	0	0
AC080013.1::exon	antisense	0	0	1.29005	0	0	0	0	0	0.874826	2.96814	1.51327	1.48226	0	0.267056	0.244329	0	0.541319	0.983504	0.217851	0	0	0	0	0	0	0	0	0	2.04542	0	0	0	27.9275	0	0	0	0	0	0	0	0	0	0	0	0	0	0	0	0	0
AC080013.1::intron	antisense	0	0	0	0	2.30172	1.18334	0	0.709947	0.874826	0	0	0.741132	1.08978	1.60233	0.488657	0.533832	0.541319	0	1.3071	0	0	0	0	0	0	0	0	0	0	1.19642	0	0	0	0	0	0	0	2.05405	0	0	0	0	0	0	0	0	0	0	0	0
AC080013.2::exon	processed_pseudogene	0	0	0	0	0	0	0	0	0	0	0	0	0	0	0	0	0.541319	0	0	0	0	0	0	0	0	0	0	0	0	0	0	0	0	0	0	0	0	0	0	0	0	0	0	0	0	0	0	0	0	0
AC080013.3::exon	sense_intronic	0	0	0	0	0	0	0	0.709947	0	0	0	0.741132	1.08978	0.267056	0.732986	0.533832	0.541319	0	0	0	0	0	0	0	0	0	0	0	0	0	0	0	0	0	0	0	0	0	0	0	0	0	0	0	0	0	0	0	0	0
AC080013.4::exon	lincRNA	0	0	1.29005	0	0	0	0	0	0	0	0	0	0	0	0	0	0	0	0	0	0	0	0	0	0	0	0	0	0	0	0	0	0	0	0	0	0	0	0	0	0	0	0	0	0	0	0	0	0	0
AC080013.5::exon	antisense	0	0	0	0	0	0	0	0	0	0	0	0	0	0.534111	0.244329	0	0	0	0.217851	0	0	0	0	0	0	0	0	0	0	0	0	0	0	0	0	0	0	0	0	0	0	0	0	0	0	0	0	0	0	0
AC080013.6::exon	lincRNA	0	0	0	0	0	0	0	0	1.74965	0	0	0	0	0	0	0.355888	0.541319	0	0.871403	0	0	0	0	0	0	0	0	0	0	0	0	0	0	0	0	0	0	0	0	0	0.503693	0	0	0	0	0	0	0	0	0
AC080023.2::exon	processed_pseudogene	0.537832	0	0	0	0	0	0	0	0	0	0	0	0	0	0	0	0	0	0	0	0	0	0	0	0	0	0	0	0	0	0	0	0	0	0	0	0	0	0	0	0	0	0	0	0	0	0	0	0	0
AC080038.1::exon	antisense	0	0	0	0.48068	0	0	0	0	0	0	0	0	0	0.534111	0.244329	0.177944	0	0	0	0	0	0	0	0	3.26582	0	0	0	0	0	0	0	0	0	0	0	0	0	0	0	0	0	0	0	0	0	0	0	0	0
AC080038.2::exon	lincRNA	0	0	0	0	0	0	0	0	0	0	0	0	0	0	0	0	0	0	0.217851	0	0	0	0	0	0	0	0	0	0	1.19642	0	0	0	0	0	0	0	0	0	0	0	0	0	0	2.2758	0	0	0	0	0
AC080038.3::exon	TEC	0	0	0	0	0	0	0	0	0	0	0	0	0	0.267056	0	0	0	0.983504	0	0	0	0	0	0	0	0	0	0	0	0	0	0	0	0	0	0	0	0	0	0	0	0	0	0	0	0	0	0	0	0
AC080078.2::exon	lincRNA	0	0	0	0	0	0	0	0	1.74965	0	0	0	0	0	0	0	0	0	0	0	0	0	0	0	0	0	0	0	0	0	0	0	0	0	0	0	0	2.05405	0	0	0	0	0	0	0	0	0	0	0	0
AC080080.1::exon	TEC	0	0	0	0.48068	0	1.18334	0	0	0.874826	2.96814	0	2.96453	1.08978	2.13645	3.17627	2.66916	1.08264	1.96701	1.08925	0	0	0	0	0	0	0	0	0	0	0	0	0	0	0	0	0	0	0	0	0	0.503693	2.50944	0	1.38114	0	0	0	0	0	0
AC080080.2::exon	TEC	0	0	0	0	0	0	0	0	0	0	0	0	0	0	0	0	0	0	0.435701	0	0	0	0	0	0	0	0	0	0	0	0	0	0	0	0	0	0	0	0	0	0	0	0	0	0	0	0	0	0	0
AC080100.1::exon	TEC	0	0	0	0	0	0	0	0	0	0	0	0	0	0	0.244329	0	0	0	0.217851	0	0	0	0	0	0	0	0	0	0	0	0	0	0	0	0	0	0	0	0	0	0	0	0	0	0	0	0	0	0	0
AC080112.2::exon	processed_pseudogene	0.537832	0	0	0	0	0	0	0	1.74965	2.96814	0	0	0	0	0.244329	0	0	0.983504	0.217851	0	0	0	0	0	0	0	0	0	0	0	0	0	0	3.33779	0	0	0	0	0	0	0	0	0	0	0	0	0	0	0	0
AC080112.2::intron	processed_pseudogene	0	0	0	0	0	0	0	0	1.74965	0	0	0	0	0	0	0	0	0	0	0	0	0	0	0	0	0	0	0	0	0	0	0	0	0	0	0	0	0	0	0	0	0	0	0	0	0	0	0	0	0
AC080112.3::exon	TEC	0	0	0	0	0	0	0	0	0	2.96814	0	0	0	0	0	0	0	0	0	0	0	0	0	0	0	0	0	0	0	0	0	0	0	0	0	0	0	0	0	0	0.503693	0	0	0	0	0	0	0	0	0
AC080125.1::exon	processed_pseudogene	0.537832	0.504124	0	0	0	0	0	0	0	0	0	0	0	0	0	0	0	0	0	0	0	0	0	0	0	0	0	0	0	0	0	0	0	0	0	0	0	0	0	0	0	0	0	0	0	0	0	0	0	0
AC080188.2::exon	TEC	0	0	0	0.96136	0	0	1.54623	0	0.874826	0	0	0	0	1.86939	0.244329	0.355888	1.08264	0.983504	0.435701	0	10.6485	0	2.52177	2.71681	0	2.76677	0	0	0	1.19642	0	0	0	0	0	0	3.47695	0	0	0	1.00739	0	0	0	0	0	0	0	0	0
AC082651.1::intron	lincRNA	0	0	1.29005	0	0	0	0	0	0	0	3.02655	0	1.08978	0.267056	0.244329	0.355888	0.541319	0	0.217851	0	0	0	0	0	0	0	0	0	0	0	0	0	0	0	0	0	0	0	0	0	0	0	0.555808	0	0	0	0	0	0	0
AC083795.1::exon	processed_pseudogene	0.537832	0	0	0	0	0	0	0	0	0	0	0	0	0	0	0	0	0	0	0	0	0	0	0	0	0	0	0	0	0	0	0	0	0	0	0	0	0	0	0	0	0	0	0	0	0	0	0	0	0
AC083798.1::exon	unprocessed_pseudogene	0	0	0	0	0	0	0	0	0	2.96814	0	0	0	0	0	0	0	0	0	0	0	0	0	0	0	0	0	0	0	0	0	0	0	0	0	0	0	0	0	0	0	0	0	0	0	0	0	0	0	0
AC083799.1::exon	sense_intronic	1.07566	0	3.87016	1.44204	0	0	0	0	0.874826	2.96814	0	1.48226	0	0	0.244329	0.177944	1.08264	0	0.217851	0	0	0	5.04354	0	0	5.53354	0	0	4.09085	1.19642	0	0	0	0	0	0	3.47695	2.05405	0	0	0	0	0	0	0	0	0	0	0	0
AC083801.2::exon	lincRNA	0.537832	0	0	0	0	0	0	0	0	0	0	0	0	0	0.244329	0	0	0	0	0	0	0	0	0	0	0	0	0	0	0	0	0	0	0	0	0	0	0	0	0	0	0	0	0	0	0	0	0	0	0
AC083805.1::exon	lincRNA	0	0	0	0	0	0	0	0	0	0	0	0	0	0.534111	0	0	0	0	0	0	0	0	0	0	0	0	0	0	0	0	0	0	0	3.33779	0	0	0	0	0	0	0	0	0	0	0	0	0	0	0	0
AC083805.1::intron	lincRNA	4.30266	5.54536	1.29005	0.48068	4.60344	1.18334	0	0.709947	0	2.96814	0	0.741132	0	0.267056	0.977314	0.711776	0.541319	0	0.653552	0	0	0	2.52177	0	3.26582	0	0	0	0	0	4.74498	0	0	0	0	0	0	0	0	0	1.51108	0	0	0	0	2.29901	0	0	0	0
AC083806.2::exon	antisense	0	0	0	0.48068	0	0	0	0	0.874826	2.96814	0	0	0	0.267056	0	0.177944	0	0	0	0	0	0	0	0	0	0	0	0	0	0	0	0	0	0	0	0	0	0	0	0	0	0	0	0	0	0	0	0	0	0
AC083806.3::exon	lincRNA	0	0	0	0.48068	0	0	0	0	0	0	3.02655	2.22339	2.17956	0	0	0.177944	0	0	0	0	0	0	0	0	0	0	0	0	0	0	0	0	0	0	0	0	0	0	0	0	0	0	0	0	0	0	0	0	0	0
AC083809.1::exon	antisense	0	0	0	0	0	0	0.773114	0.709947	0	0	0	0	0	0	0	0	0	0	0	0	0	0	0	0	0	0	0	0	0	0	0	0	0	0	0	0	0	0	0	0	0	1.25472	0	0	0	0	0	0	0	0
AC083822.1::exon	processed_pseudogene	0	0	0	0	0	0	0	0	0	0	0	0	0	0	0.244329	0	0	0	0	0	0	0	0	0	0	0	0	0	0	0	0	0	0	0	0	0	0	0	0	0	0	0	0	0	0	0	0	0	0	0
AC083829.1::exon	processed_pseudogene	0	0	0	0	0	0	0	0	0.874826	0	3.02655	0.741132	2.17956	0	0	0	0	0	0	0	0	0	0	0	0	0	0	0	0	0	0	0	0	0	0	0	0	0	0	0	0	0	0	0	0	0	0	0	0	0
AC083829.1::intron	processed_pseudogene	0	0	0	0	0	0	0	0	0	0	1.51327	0.741132	0	0	0	0	0	0	0	0	0	0	0	0	0	0	0	0	0	0	0	0	0	0	0	0	0	0	0	0	0	0	0	0	0	0	0	0	0	0
AC083837.1::exon	lincRNA	0	0	0	0.48068	0	0	0	0	0	0	0	0	0	0	0	0	0	0	0	0	0	0	0	0	0	0	0	0	0	0	0	0	0	0	0	0	0	0	0	0	0	0	0	0	0	0	0	0	0	0
AC083841.4::exon	unprocessed_pseudogene	0.537832	0	0	0	0	0	0	0.709947	0	0	0	0	0	0	0	0	0	0	0	0	0	0	0	0	0	0	0	0	0	0	0	0	0	0	0	0	0	0	0	0	0	0	0	0	0	0	0	0	0	0
AC083841.4::intron	unprocessed_pseudogene	0	0.504124	0	0	0	0	0	0	0	0	0	0	1.08978	0	0.244329	0.711776	0	0	0.217851	0	0	0	0	0	0	0	0	0	0	0	0	0	0	0	0	0	0	0	0	0	0	2.50944	0.555808	0	0	2.29901	0	0	0	0
AC083843.2::exon	lincRNA	0	0	12.9005	16.8238	13.8103	11.8334	0.773114	2.83979	6.99861	0	4.53982	2.22339	2.17956	8.54578	11.7278	9.25309	11.3677	13.7691	15.0317	12.9332	21.297	0	17.6524	10.8672	6.53164	8.30032	0	108.272	2.04542	10.7678	14.2349	14.7291	0	16.689	0	0	24.3387	16.4324	0	0	1.00739	0	0	0	2.2758	2.29901	0	0	0	0
AC083843.3::exon	TEC	0	0	0	0	0	0	0	0	0.874826	0	1.51327	0	1.08978	1.06822	0.488657	0.533832	1.62396	0.983504	0	0	0	0	0	0	0	0	0	0	0	0	0	0	0	0	0	0	3.47695	0	0	0	0	0	0	0	2.2758	0	0	0	0	0
AC083849.1::exon	processed_pseudogene	0	0	0	0	0	0	0	0	0	0	0	0	0	0	0	0	0	0	0	0	0	0	0	0	0	0	0	0	0	0	0	0	0	0	0	0	0	0	0	0	0	0	0	0	0	0	0	0	0	0
AC083855.1::exon	processed_pseudogene	0	0	0	0	0	0	0	0	0	0	0	0	0	0	0	0	0	0	0	0	0	0	0	0	0	0	0	0	0	0	0	0	0	3.33779	0	0	0	0	0	0	0	0	0	0	0	0	0	0	0	0
AC083862.1::exon	processed_pseudogene	0	0	1.29005	0	0	0	0	0	0	0	0	0	1.08978	0	0	0	0	0	0	0	0	0	0	0	0	0	0	0	0	0	0	0	0	0	0	0	0	0	0	0	0	0	0	0	0	0	0	0	0	0
AC083862.2::exon	antisense	0	0	0	0	0	0	0	0	0	0	0	0	0	0	0	0	0	0	0	0	0	0	0	0	0	0	0	0	0	0	0	0	0	0	0	0	0	0	0	0	1.00739	1.25472	0.555808	1.38114	0	0	0	0	0	0
AC083864.1::exon	lincRNA	0.537832	0	0	0	0	0	0	0	0	0	0	0	0	0	0	0	0	0	0	0	0	0	0	0	0	0	0	0	0	1.19642	0	0	0	0	0	0	0	0	0	0	0	0	0	0	0	0	0	0	0	0
AC083864.1::intron	lincRNA	0	0	0	0	0	0	0	0	0	0	0	0	0	0	0.244329	0	0	0.983504	0	0	0	0	0	0	0	0	0	0	0	0	0	0	0	0	0	0	0	0	0	0	0.503693	0	0	0	0	0	0	0	0	0
AC083864.3::intron	lincRNA	0	0	0	0.48068	0	0	0	0	0.874826	0	0	0	0	0.267056	0.488657	0.177944	0	0	0	0	0	0	0	0	0	0	0	0	0	0	0	0	0	0	0	0	0	0	0	0	0	1.25472	0	0	0	0	0	0	0	0
AC083873.1::exon	processed_pseudogene	0	0	0	0	0	0	0	0	0	0	0	0	0	0	0	0.177944	0	0	0	0	0	0	0	0	0	2.76677	0	0	0	0	0	0	0	0	0	0	0	0	0	0	0	0	0	0	0	0	0	0	0	0
AC083875.1::exon	processed_pseudogene	0	0	0	0	0	0	0	0	0	0	0	0	0	0	0	0	0	0	0.217851	0	0	0	0	0	0	2.76677	0	0	0	0	0	0	0	0	0	0	0	0	0	0	0	0	0	0	0	0	0	0	0	0
AC083880.1::exon	antisense	0	0	0	0	0	0	0	0	0	0	0	0	0	0.267056	0.244329	0.711776	0	0	0.435701	0	0	0	0	2.71681	0	0	0	0	2.04542	1.19642	0	0	0	0	0	0	0	4.1081	0	0	0	1.25472	0	0	0	0	0	0	0	0
AC083899.1::exon	unprocessed_pseudogene	0	1.00825	1.29005	0	1.15086	1.18334	0	0	0	0	0	0.741132	0	0.267056	0	0	0	0	0	0	0	0	5.04354	0	0	0	0	0	0	2.39284	0	0	0	0	0	0	0	0	0	0	0	0	0	0	0	0	0	0	0	0
AC083899.1::intron	unprocessed_pseudogene	0	0	1.29005	0.96136	1.15086	1.18334	0	0	1.74965	0	0	2.22339	1.08978	0.534111	0.488657	1.06766	1.62396	0.983504	1.08925	0	0	0	5.04354	2.71681	6.53164	2.76677	0	0	0	1.19642	0	0	0	0	0	0	0	4.1081	0	0	1.00739	0	0	1.38114	0	0	0	0	0	0
AC083906.4::intron	unprocessed_pseudogene	0	0	0	0.48068	0	0	0	0	0	0	0	0	0	0	0	0	0.541319	0	0	0	0	0	0	0	0	0	0	0	0	0	0	0	0	0	0	0	0	0	0	0	0	0	0	0	0	0	0	0	0	0
AC083964.2::exon	TEC	0	0	0	0.96136	0	0	0	0	0	0	0	0.741132	0	0	0	0	0	0	0.217851	0	0	0	0	0	0	0	0	0	0	0	0	0	0	0	0	0	0	0	0	0	0	0	0	0	0	0	0	0	0	0
AC083982.1::exon	processed_pseudogene	0	0	0	0	0	0	0	0	0	0	0	0	0	0	0	0.177944	0.541319	0	0	0	0	0	0	0	0	0	0	0	0	0	0	0	0	0	0	0	0	0	0	0	0	0	0	0	0	0	0	0	0	0
AC084018.2::exon	lincRNA	0.537832	0.504124	0	0	0	0	1.54623	0.709947	0.874826	0	0	0	0	0.801167	0.732986	1.06766	0.541319	0	0	0	0	0	0	0	0	0	102.596	0	2.04542	1.19642	0	0	0	0	0	0	0	0	0	0	0.503693	0	0	1.38114	0	2.29901	0	0	0	0
AC084033.1::exon	processed_pseudogene	0	0	0	0	0	0	0	0	0.874826	0	0	0	0	0	0	0	0	0	0	0	0	0	0	0	0	0	0	0	0	0	0	0	0	0	0	0	0	0	0	0	0	0	0	0	0	0	0	0	0	0
AC084033.1::intron	processed_pseudogene	0	0	0	0	0	0	0	0	0	0	0	0	0	0	0	0	0	0	0.435701	0	0	0	0	0	0	0	0	0	0	0	0	0	0	0	0	0	0	0	0	0	0	0	0	0	0	0	0	0	0	0
AC084035.1::exon	lincRNA	0	0	0	0	0	0	0	0	1.74965	0	1.51327	0.741132	0	0.267056	0	0.533832	0.541319	0	0.653552	0	0	0	2.52177	0	0	0	0	0	2.04542	0	0	0	0	0	0	0	0	0	0	0	0	0	0	0	0	0	0	0	0	0
AC084036.1::exon	antisense	0	0	0	0.48068	0	0	0	0	0	2.96814	0	0	1.08978	0	0	0	1.08264	1.96701	1.52495	6.46659	0	0	0	0	0	2.76677	0	0	2.04542	0	4.74498	0	0	3.33779	0	0	0	0	0	0	0	0	1.66742	0	0	0	0	0	0	0
AC084121.13::intron	protein_coding	0	0	1.29005	0	0	0	0	0	0	0	0	0	0	0	0	0	0	0	0	0	0	0	0	0	0	0	0	0	0	0	0	0	0	0	0	0	0	0	0	0	0	0	0	0	0	0	0	0	0	0
AC084198.1::exon	processed_pseudogene	0	0	1.29005	0	0	0	0	0	0	0	0	0	0	0	0	0	0	0	0	0	0	0	0	0	0	0	0	0	0	0	0	0	0	0	0	0	0	0	0	0	0	0	0	0	0	0	0	0	0	0
AC084262.1::exon	sense_overlapping	0	0	0	0	0	0	0	0.709947	0	0	0	0	0	0	0	0	0	0	0	0	0	0	0	0	0	0	0	0	0	0	0	0	0	0	0	0	0	0	0	0	0	0	0	0	0	0	0	0	0	0
AC084337.1::exon	processed_pseudogene	0.537832	0	0	0	0	1.18334	0	0	0	0	0	0	0	0	0	0	0	0	0	0	0	0	0	0	0	0	0	0	0	0	0	0	0	0	0	0	0	0	0	0	0	0	0	0	0	0	0	0	0	0
AC084337.1::intron	processed_pseudogene	0	0.504124	0	0	0	0	0	0	0	0	0	0	0	0	0	0	0	0	0	0	0	0	0	0	0	0	0	0	0	0	0	0	0	0	0	0	0	0	0	0	0	0	0.555808	1.38114	0	0	0	0	0	0
AC084346.2::exon	lincRNA	0	0	0	0	0	0	0	0.709947	0	0	0	0	0	0.267056	0	0	0	0	0.217851	0	0	0	0	0	0	0	0	0	0	0	0	0	0	0	0	0	0	0	0	0	4.02954	0	0.555808	1.38114	4.55161	2.29901	11.1347	0	0	0
AC084357.1::exon	processed_pseudogene	0	0	0	0	0	0	0	0	0	0	0	0.741132	0	0	0	0	0	0	0	0	0	0	0	0	0	2.76677	0	0	0	0	0	0	0	0	0	0	0	0	0	0	0	0	0	0	0	0	0	0	0	0
AC084357.3::intron	transcribed_unprocessed_pseudogene	0	0	0	1.92272	0	1.18334	0	0	0	0	0	0	0	0	0.488657	0.355888	1.62396	0.983504	0	0	0	0	0	0	0	0	0	0	0	0	0	0	0	0	0	0	0	0	0	0	0	0	0	0	0	0	0	0	0	0
AC084364.1::exon	processed_pseudogene	0	0	0	0	0	0	0	0	0	0	0	0.741132	0	0	0	0	0	0	0.217851	0	0	0	0	0	0	0	0	0	79.7716	64.6067	0	0	0	0	0	0	0	0	0	0	0	0	0	0	0	0	0	0	0	0
AC084368.1::exon	processed_pseudogene	0	0	0	0	0	0	0	0	0	0	0	0	0	0	0	0	0	0	0	0	0	0	0	0	3.26582	0	0	0	0	0	0	0	0	0	0	0	0	0	0	0	0.503693	0	0	0	0	0	0	0	0	0
AC084752.1::exon	processed_pseudogene	0.537832	0	0	0	0	0	0	0	0	0	0	0	0	0.267056	0	0	0	0	0	0	0	0	0	0	0	0	0	0	0	0	0	0	0	0	0	0	0	0	0	0	0	0	0	0	0	0	0	0	0	0
AC084754.1::exon	processed_pseudogene	0	0	0	0	0	0	0	0	0	0	0	0	0	0	0	0	0	0	0	0	0	0	0	2.71681	0	2.76677	0	0	0	1.19642	0	0	0	0	0	0	0	0	0	0	0	0	0	0	0	2.29901	0	0	0	0
AC084757.4::exon	lincRNA	0	0	0	0	0	0	0	0	0	0	0	0	0	0	0	0	0	0	0.435701	0	0	0	0	0	0	0	0	0	0	0	0	0	0	0	0	0	0	0	0	0	0	0	0	0	0	0	0	0	0	0
AC084759.3::exon	TEC	0	0	0	0	0	0	0	0	0.874826	0	0	0	0	0	0.244329	0.355888	0	0	0	6.46659	0	6.54587	0	0	3.26582	0	0	0	0	0	0	0	0	0	0	0	0	0	0	0	0	0	0	0	0	0	0	0	0	0
AC084782.1::exon	lincRNA	0	0	0	0	0	0	0	0	0	0	0	0	0	0	0	0	0	0	0.217851	0	0	0	0	0	0	0	0	0	0	0	0	0	0	0	0	0	0	0	0	0	0	0	0	0	0	0	0	0	0	0
AC084782.3::exon	antisense	0.537832	0	0	0	0	0	0	0	0	0	0	0.741132	0	0	0	0	0	0.983504	0.435701	0	0	0	0	0	0	0	0	0	0	0	0	0	0	0	0	0	0	0	0	0	0	0	0	0	0	0	0	0	0	0
AC084783.1::exon	processed_pseudogene	0	0	0	0	1.15086	0	0	0	0	0	0	0.741132	1.08978	0.267056	0	0	0.541319	0	0	0	0	6.54587	0	0	0	0	0	0	0	0	0	0	0	0	0	0	0	0	0	0	0	0	0	0	0	0	0	0	0	0
AC084819.1::exon	lincRNA	0	0	0	0	0	0	0	0	0	0	0	0	0	0	0	0.177944	0.541319	0	0.217851	0	0	0	0	0	0	0	0	0	0	0	0	0	0	0	0	0	0	0	0	0	0	0	0	0	0	0	0	0	0	0
AC084824.1::exon	processed_pseudogene	0	0	0	0.48068	0	0	0	0	0	0	0	0	1.08978	0.801167	0.244329	0	0	0	0.217851	0	0	0	0	0	0	0	0	0	2.04542	0	0	0	27.9275	3.33779	0	0	3.47695	0	0	0	0	0	0	0	0	0	0	0	0	0
AC084824.3::exon	sense_intronic	0.537832	0	0	0	0	0	0	0.709947	0	0	0	0	0	0.534111	0.244329	0.355888	1.08264	0	1.08925	0	0	0	0	0	0	0	0	0	2.04542	0	0	0	0	0	0	0	0	0	0	0	0	0	0.555808	0	0	0	0	0	0	0
AC084824.4::exon	sense_intronic	0	0	1.29005	0.48068	0	0	0	0	0	0	1.51327	0	0	0	0.244329	0.355888	1.08264	1.96701	2.61421	0	0	0	2.52177	0	0	2.76677	0	0	2.04542	0	0	0	0	0	0	0	3.47695	0	0	0	0	0	0	0	2.2758	0	0	0	0	0
AC084824.5::exon	antisense	0	0	0	0	0	1.18334	0	0	0	0	0	0	0	0	0	0	0	0.983504	0	0	0	0	0	0	0	2.76677	0	0	0	0	0	0	0	0	0	0	0	0	0	0	0	0	0	0	0	0	0	0	0	0
AC084851.2::exon	processed_pseudogene	0	0	0	0	0	0	0	0	0	0	0	0	0	0	0	0	0	0	0	0	10.6485	0	0	0	0	0	0	0	0	0	0	0	0	0	0	0	0	0	0	0	0	0	0	0	0	0	0	0	0	0
AC084876.1::exon	antisense	0	0	0	0	0	0	0	0	0	0	0	0	0	0	0	0.177944	0	0	0	0	0	0	0	0	0	0	0	0	0	0	0	0	0	0	0	0	0	0	0	0	0	0	0	0	0	0	0	0	0	0
AC084876.2::exon	TEC	0	0	0	0.96136	0	0	0	0	0.874826	2.96814	0	0	0	0.267056	0	0	0.541319	0	0.217851	0	0	0	0	0	0	0	0	0	0	0	0	0	0	0	0	0	0	0	0	0	0	0	0	1.38114	0	0	0	0	0	0
AC084879.1::exon	processed_transcript	0	0	0	0	0	0	0	0.709947	0	0	0	0	0	0	0	0	0.541319	0	0	0	0	0	0	0	0	0	0	0	0	0	0	0	0	0	0	0	0	0	0	0	0	0	0	0	0	0	0	0	0	0
AC084879.1::intron	processed_transcript	0	0	0	2.4034	0	0	1.54623	0	0.874826	2.96814	0	2.22339	1.08978	2.13645	2.93194	1.42355	0	0.983504	1.3071	0	10.6485	0	2.52177	0	0	2.76677	0	0	0	0	0	0	0	0	111.844	0	0	0	0	0	0.503693	1.25472	0	0	0	2.29901	0	0	0	0
AC084880.1::exon	processed_pseudogene	0	0	0	0	0	0	0	0	0	0	0	0	0	0	0	0.177944	0	0	0	0	0	0	0	0	0	0	0	0	0	0	0	0	0	0	0	0	0	0	0	0	0	0	0	0	0	2.29901	0	0	0	0
AC087045.2::exon	lincRNA	0	0	0	0.48068	0	0	0	0	0	0	0	0	0	0.267056	0	0.177944	0	0	0	0	0	0	0	0	0	0	0	0	0	0	0	0	0	0	0	0	0	0	0	0	0	0	0	0	0	0	0	0	0	0
AC087045.3::exon	TEC	0.537832	0	0	0	0	0	0	0	0	0	0	0	0	0	0	0	0	0	0	0	0	0	0	0	0	0	0	0	0	0	0	0	0	0	0	0	0	0	0	0	0	0	0	0	0	0	0	0	0	0
AC087072.2::exon	unprocessed_pseudogene	0	0	0	0	0	0	0	0	0	0	0	0	0	0	0	0	0	0	0.217851	0	0	0	0	0	0	0	0	0	0	0	0	0	0	0	0	0	0	0	0	0	0	0	0	0	0	0	0	0	0	0
AC087163.1::exon	processed_pseudogene	0	0	0	0	0	0	0	0	0	0	0	0	0	0	0.244329	0	0	0	0	0	0	0	0	0	0	0	0	0	0	0	0	0	0	0	0	0	0	0	0	0	0	0	0	0	0	0	0	0	0	0
AC087163.2::exon	processed_pseudogene	0	0	0	0	0	0	0	0	0	0	1.51327	0	0	0.534111	0	0	0	0	0	0	0	0	0	5.43362	0	2.76677	0	0	0	0	0	0	0	0	0	0	0	0	0	0	0.503693	0	0	0	0	0	0	0	0	0
AC087163.3::exon	TEC	0	0	0	0	2.30172	5.9167	0	0	1.74965	0	0	2.22339	1.08978	0	0.732986	0.711776	0	0	0	0	0	6.54587	2.52177	0	0	2.76677	0	0	0	1.19642	0	0	0	0	0	0	0	2.05405	0	0	0	0	0	0	0	0	0	0	0	0
AC087164.1::exon	antisense	0	0	0	0.48068	1.15086	0	0	0	0.874826	0	1.51327	0	0	0	0.244329	0	0	0	0	0	0	0	0	0	0	0	0	0	0	0	0	0	0	0	0	0	0	0	0	0	0	0	0	0	0	0	0	0	0	0
AC087164.1::intron	antisense	0	0.504124	0	0	0	1.18334	0	0.709947	0	0	1.51327	0	0	1.06822	1.22164	0.711776	0	0	0.217851	0	10.6485	0	0	0	0	0	0	0	0	1.19642	0	0	0	3.33779	0	0	0	0	0	0	0	0	0	1.38114	0	0	0	0	0	0
AC087164.2::exon	TEC	0	0	0	0	0	0	0	0	0	0	0	0	0	0.267056	0.244329	0.177944	0	0	0	0	0	0	0	0	0	0	0	0	0	0	0	0	0	0	0	0	0	0	0	0	0	0	0	0	0	0	0	0	0	0
AC087190.3::exon	3prime_overlapping_ncRNA	6.99181	9.07423	19.3508	26.4374	27.6206	28.4002	15.4623	8.51936	41.9917	47.4903	45.3982	48.9147	51.2196	17.6257	14.6597	17.0826	25.9833	34.4226	38.1239	19.3998	0	26.1835	37.8265	27.1681	52.2531	38.7348	0	0	36.8176	29.9105	75.9197	29.4581	55.855	53.4047	335.533	0	20.8617	24.6486	19.3253	59.7729	15.1108	10.0378	15.0068	8.28683	34.1371	27.5882	11.1347	0	0	0
AC087203.2::exon	processed_pseudogene	0.537832	0	0	0	0	0	0	0	0	0	0	0	0	0.267056	0.244329	0	0	0	0	0	0	0	0	0	0	0	0	0	0	0	0	0	0	0	0	0	0	0	0	0	0	0	0	0	0	0	0	0	0	0
AC087222.1::exon	lincRNA	0.537832	0	1.29005	0.48068	0	0	0.773114	0	3.49931	2.96814	1.51327	0.741132	0	0.534111	0.977314	0.711776	0	0	0.217851	0	0	0	0	0	0	2.76677	0	0	0	0	4.74498	0	0	3.33779	0	0	3.47695	0	6.44176	14.9432	3.02216	0	3.33485	0	0	9.19606	0	0	0	0
AC087235.1::intron	lincRNA	1.07566	0	2.58011	1.44204	0	0	0	0	0.874826	0	6.05309	2.22339	1.08978	1.33528	0.977314	1.24561	0.541319	0	1.96066	6.46659	0	6.54587	0	0	0	0	0	0	0	0	0	0	0	0	0	0	0	2.05405	0	0	0	2.50944	0	0	0	0	11.1347	0	0	0
AC087239.1::exon	lincRNA	0	0	0	0	0	0	0	0	0	0	0	0	0	0	0.488657	0.177944	0	0	0	6.46659	0	0	0	0	0	2.76677	0	0	0	0	4.74498	0	0	0	0	0	0	0	0	0	0	0	0.555808	0	0	2.29901	0	0	0	0
AC087241.2::exon	processed_pseudogene	0	0	0	0	0	0	0	0	0	0	0	0	0	0	0	0.177944	0	0	0	0	0	0	0	0	0	0	0	0	0	0	0	0	0	0	0	0	0	0	0	0	0	0	0	0	0	0	0	0	0	0
AC087241.4::exon	sense_intronic	0	0	2.58011	2.88408	0	0	0	0	0	0	0	0.741132	0	0.267056	0	0	4.33055	5.90102	3.48561	0	0	0	0	0	0	0	0	0	0	1.19642	0	0	0	0	0	0	0	0	0	0	0	0	0	0	0	0	0	0	0	0
AC087257.2::exon	unprocessed_pseudogene	0	0	0	0	0	0	0	0	0	0	0	0	0	0	0	0	0	0	0.217851	0	0	0	0	0	0	0	0	0	0	0	0	0	0	0	0	0	0	0	0	0	0	0	0	0	0	0	0	0	0	0
AC087272.1::exon	processed_pseudogene	0	0	0	0	1.15086	0	0	0	0	0	0	0	0	0	0	0	0	0	0	0	0	0	0	0	0	0	0	0	0	0	0	0	0	0	0	0	0	0	0	0	0	0	0	0	0	0	0	0	0	0
AC087280.1::exon	processed_pseudogene	0	0	0	0	0	0	0	0	0	0	0	0	0	0.267056	0	0.177944	0	0	0	0	0	0	0	0	0	0	0	0	0	2.39284	0	0	0	0	0	0	0	0	0	0	0	0	0	0	0	0	0	0	0	0
AC087283.1::exon	processed_pseudogene	0	0.504124	0	0	0	1.18334	0	0	0	0	0	0	0	0.267056	0	0	0	0	0	0	0	0	0	0	0	0	0	0	0	0	0	0	0	0	0	0	0	0	0	0	0	0	0	0	0	0	0	0	0	0
AC087284.1::exon	sense_intronic	0	0	1.29005	0	0	0	0	0	0	0	0	0	0	0.801167	0.488657	0.533832	0	0	0.653552	0	0	6.54587	0	0	0	2.76677	0	0	2.04542	0	0	0	0	0	0	0	0	4.1081	0	0	0	0	0	1.38114	0	0	0	0	0	0
AC087289.2::exon	antisense	0	0	0	0	1.15086	0	0	0	0	0	0	0	0	0	0	0	0	0	0	0	0	0	0	0	0	0	0	0	0	0	0	0	0	0	0	0	0	0	0	0	0	0	0	0	0	2.29901	0	0	0	0
AC087289.2::intron	antisense	0	0	0	0	0	0	0	0	0	0	0	0	0	0	0	0.355888	0	0	0	0	0	0	0	0	0	0	0	0	0	0	0	0	0	0	0	0	0	0	0	0	0	0	0	0	0	0	0	0	0	0
AC087289.5::exon	antisense	0	0	0	0	0	0	0.773114	0	0	0	0	0	1.08978	0	0	0.177944	0	0	0.217851	0	0	0	0	0	0	2.76677	0	0	0	0	0	0	0	0	0	0	0	0	6.44176	0	2.01477	0	2.77904	0	0	0	0	0	0	0
AC087312.1::exon	processed_pseudogene	0.537832	0	0	0	0	0	0	0	0	0	0	0	0	0.267056	0	0	0	0	0	0	0	0	0	0	0	0	0	0	0	0	0	0	0	0	0	0	3.47695	0	0	0	0	0	0	0	0	0	0	0	0	0
AC087343.1::exon	processed_pseudogene	0	0.504124	0	0	0	1.18334	0	0	0	0	0	0	0	0	0	0	0	0	0	0	0	0	0	0	0	2.76677	0	0	0	1.19642	0	0	0	0	0	0	0	0	0	0	0	0	0	0	0	0	0	0	0	0
AC087369.1::exon	processed_pseudogene	0	0	0	0	0	0	0	0	0	0	0	0	0	0	0	0	0	0	0	0	0	0	0	0	0	0	0	0	0	0	0	0	0	0	0	0	0	0	0	0	0	0	0	0	0	0	0	0	0	0
AC087385.2::exon	processed_pseudogene	0	0	0	0	0	0	0	0	0	0	0	0	0	0	0	0	0	0	0	0	0	0	0	0	0	0	0	0	0	0	0	0	0	0	0	0	0	0	0	0	0	0	0	0	0	0	0	0	0	0
AC087392.3::exon	lincRNA	0	0	5.16022	2.88408	0	1.18334	0	0	0.874826	0	0	0	0	0.267056	0	0	0.541319	1.96701	1.74281	0	0	0	0	0	3.26582	0	0	0	2.04542	1.19642	0	0	0	0	0	0	0	0	0	0	0	0	0.555808	0	0	0	0	0	0	0
AC087392.5::exon	lincRNA	0	0	0	0	0	0	0.773114	0	0.874826	0	0	0	0	0.267056	0	0	0	0	0	0	0	0	0	0	0	0	0	0	0	0	0	0	0	0	0	0	0	0	0	0	0	0	0	0	0	0	0	0	0	0
AC087441.2::exon	processed_pseudogene	0	0	0	0	0	0	0	0	0	0	0	0	0	0.267056	0	0	0	0	0	0	0	0	0	0	0	0	0	0	0	0	0	0	0	0	0	0	0	0	0	0	0	0	0	0	0	0	0	0	0	0
AC087473.1::intron	lincRNA	2.15133	3.02474	0	0.96136	1.15086	2.36668	3.86557	3.54973	0.874826	0	4.53982	0.741132	4.35912	1.60233	1.95463	1.6015	2.7066	2.95051	1.08925	0	0	6.54587	0	0	0	0	0	0	0	1.19642	0	0	0	6.67559	111.844	0	3.47695	0	0	0	0	1.25472	1.11162	1.38114	2.2758	0	0	0	0	0
AC087477.1::exon	processed_pseudogene	0	0	0	0	0	0	0	0	0	0	0	0	0	0	0	0	0	0	0	0	0	0	0	2.71681	0	0	0	0	0	0	0	0	0	3.33779	0	0	0	2.05405	0	0	0	0	0	0	0	0	0	0	0	0
AC087477.6::exon	processed_pseudogene	0	1.00825	0	0	0	0	0	0	0	0	0	0	0	0	0	0	0	0	0.217851	0	0	6.54587	0	0	0	0	0	0	0	0	0	14.7291	0	0	0	0	0	0	0	14.9432	0	0	0	0	0	0	0	0	0	0
AC087481.1::exon	processed_pseudogene	0	0	0	0	0	0	0	0	0	0	0	0	0	0	0.244329	0	0	0	0	0	0	0	0	0	0	0	0	0	0	0	0	0	0	0	0	0	0	0	0	0	0	0	0	0	0	0	0	0	0	0
AC087481.3::exon	sense_intronic	0	0.504124	0	0.48068	2.30172	3.55002	0.773114	0.709947	0	0	6.05309	1.48226	7.62846	2.67056	2.19896	2.31327	0.541319	0	0.871403	0	0	0	0	0	3.26582	0	0	0	0	2.39284	0	0	0	3.33779	0	0	3.47695	0	0	0	0.503693	0	0	0	0	0	0	0	0	0
AC087498.1::exon	protein_coding	0	0	1.29005	0	0	0	0	0	0	0	0	0	0	0	0	0.355888	0	0	0	0	0	0	0	0	0	0	0	0	0	0	0	0	0	0	0	0	0	0	0	0	0	0	0	0	0	0	0	0	0	0
AC087499.2::exon	transcribed_unprocessed_pseudogene	0	0	0	0	0	0	0	0	0.874826	0	1.51327	0	0	0	0	0	0	0	0	0	0	0	0	0	0	0	0	0	0	0	0	0	0	0	0	0	0	0	0	0	0	0	0	0	0	0	0	0	0	0
AC087499.2::intron	transcribed_unprocessed_pseudogene	0.537832	0.504124	0	1.44204	0	0	0	0	0	0	0	0	0	0.534111	0.488657	0.177944	1.08264	0	0.653552	0	0	0	0	0	0	0	0	0	0	0	0	0	0	0	0	0	0	0	0	0	0	0	0	0	0	0	0	0	0	0
AC087499.4::exon	processed_pseudogene	0	0	0	0	1.15086	0	0	0	0	0	0	0	0	0	0	0.177944	0	0	0	0	0	0	0	0	0	0	0	0	0	0	0	0	0	0	0	0	0	0	0	0	0	0	0	0	0	0	0	0	0	0
AC087499.5::exon	unprocessed_pseudogene	0	0	0	0	0	0	0	0	0	0	0	0	0	0	0	0.177944	0	0	0.217851	0	0	0	0	0	0	0	0	0	0	0	0	0	0	0	0	0	0	0	0	0	0	0	0	0	0	0	0	0	0	0
AC087499.5::intron	unprocessed_pseudogene	0	0	1.29005	0.48068	0	0	0	0.709947	0	0	1.51327	0	0	0.267056	0	0.177944	0	0	0	0	0	0	0	0	0	0	0	0	2.04542	0	0	0	0	0	0	0	0	0	0	0	0.503693	0	0	0	0	0	0	0	0	0
AC087500.1::exon	antisense	0	0	0	0.48068	2.30172	1.18334	0	0.709947	2.62448	2.96814	1.51327	0	0	0.534111	0.488657	0.177944	0	0	0	6.46659	0	6.54587	0	0	0	0	0	0	2.04542	0	4.74498	0	0	0	0	0	3.47695	0	0	0	0	0	0	0	0	0	0	0	0	0
AC087500.1::intron	antisense	2.15133	2.01649	5.16022	9.6136	6.90516	5.9167	0.773114	0.709947	12.2476	17.8089	13.6195	20.7517	39.2321	9.614	10.0175	9.78692	2.7066	0.983504	3.48561	6.46659	0	6.54587	7.56531	8.15042	3.26582	0	0	0	0	4.78568	9.48996	0	0	16.689	0	0	6.95391	2.05405	0	0	2.01477	2.50944	3.33485	4.14342	2.2758	2.29901	0	10.6864	0	0
AC087501.4::exon	sense_intronic	0	0	0	0.96136	1.15086	1.18334	0.773114	0	0	0	0	0	2.17956	0.267056	0	0	0	0.983504	1.08925	0	0	0	0	5.43362	0	0	0	0	0	1.19642	0	0	0	0	0	0	0	2.05405	0	0	0	0	0	0	0	0	0	0	0	0
AC087588.1::exon	processed_pseudogene	0	0	0	0	0	0	0	0	0	0	0	0	0	0	0	0	0	0	0	0	0	0	0	0	0	0	0	0	0	0	0	0	0	0	0	0	0	0	0	0	0	0	0	0	0	0	0	0	0	0
AC087588.2::exon	sense_intronic	0	0	0	0	0	1.18334	0.773114	0	0.874826	0	0	0	0	0.267056	0.244329	0	0	0	0.217851	0	0	0	0	0	0	0	0	0	0	0	0	0	0	0	0	0	0	0	0	0	0	0	0	0	0	0	0	0	0	0
AC087623.2::exon	lincRNA	0	0	1.29005	0	0	0	0	0	0	2.96814	0	0	0	0	0.244329	0	0	0	0	0	0	0	2.52177	2.71681	3.26582	0	0	0	0	1.19642	0	0	0	0	0	0	0	0	0	0	0	0	0	0	0	0	0	0	0	0
AC087623.3::exon	antisense	0	0	0	0	0	1.18334	0	0	0.874826	0	0	0	0	0	0.244329	0.177944	0.541319	0	0.217851	0	0	0	0	0	0	0	0	0	0	2.39284	0	0	0	0	0	0	0	0	0	0	0	0	0	0	0	0	0	0	0	0
AC087632.1::exon	nonsense_mediated_decay	0	0	0	0	2.30172	0	0	0	0	0	0	0	0	0	0	0.177944	0	0	1.08925	0	0	0	0	0	0	0	0	0	0	1.19642	0	0	0	0	0	0	0	0	0	0	0	0	0.555808	0	0	0	0	0	0	0
AC087632.1::intron	nonsense_mediated_decay	0	0	14.1906	12.4977	4.60344	1.18334	0.773114	2.83979	4.37413	5.93629	0	0	2.17956	3.47172	3.17627	2.66916	11.909	12.7855	15.9031	0	10.6485	0	5.04354	2.71681	3.26582	5.53354	0	0	6.13627	7.17852	0	0	0	6.67559	111.844	0	3.47695	6.16215	0	0	0.503693	1.25472	0	1.38114	0	0	0	0	0	0
AC087633.2::exon	transcribed_processed_pseudogene	0	0	0	0	0	0	0	0.709947	0	0	0	0	0	0	0	0	0	0	0	0	0	0	0	0	0	0	0	0	0	0	0	0	0	0	0	0	3.47695	0	0	0	0	0	0	0	0	0	0	0	0	0
AC087641.1::exon	transcribed_processed_pseudogene	0	0	0	0	0	0	0	0	0	2.96814	0	0	0	0	0	0.533832	0	0	0	0	0	0	0	0	0	0	0	0	0	0	0	0	0	0	0	0	0	0	0	0	0.503693	0	0.555808	0	0	0	0	0	0	0
AC087645.3::exon	TEC	0	0	0	0	0	0	0	0	0	0	0	0	0	0	0	0.177944	0	0	0	0	0	0	0	0	0	0	0	0	0	0	0	0	0	0	0	0	0	0	0	0	0	0	0.555808	0	0	0	0	0	0	0
AC087650.1::exon	processed_pseudogene	0	0	0	0	0	0	0	0	0	0	0	0	0	0	0	0	0	0	0	0	0	6.54587	0	0	0	0	0	0	0	0	0	0	0	0	0	0	0	0	0	0	0	0	0	0	0	0	0	0	0	0
AC087667.1::exon	lincRNA	0	0	0	0	0	0	0	0	0	0	0	0	0	0	0	0.177944	0	0	0	0	0	0	0	0	0	0	0	0	0	0	0	0	0	0	0	0	0	0	0	0	0	0	0	0	0	0	0	0	0	0
AC087667.1::intron	lincRNA	0	0	0	0	0	0	0	0	0	0	0	0	0	0.267056	0	0	0	0	0	0	0	0	0	0	0	0	0	0	0	0	0	0	0	0	0	0	0	0	0	0	0	0	0	0	0	0	0	0	0	0
AC087672.2::exon	lincRNA	0	0	0	0	0	0	0	0	0	0	0	0	0	0	0.244329	0	0	0	0	0	0	0	0	0	0	0	0	0	0	0	0	0	0	0	0	0	0	0	0	0	0	0	0	0	0	0	0	0	0	0
AC087672.2::intron	lincRNA	0	0	1.29005	0.48068	0	0	0	0	13.9972	5.93629	1.51327	1.48226	2.17956	1.60233	1.46597	0.533832	1.62396	0.983504	1.52495	0	0	0	0	0	0	0	0	0	2.04542	1.19642	0	0	0	0	0	0	0	0	0	0	0	1.25472	0	0	0	0	0	0	0	0
AC087683.1::exon	processed_pseudogene	0	0	0	0	0	0	0	0	0	0	0	0	0	0	0	0.177944	0	0	0	0	0	0	0	0	0	0	0	0	0	0	0	0	0	0	0	0	0	0	0	0	0	0	0	0	0	0	0	0	0	0
AC087683.2::exon	sense_intronic	0	0	1.29005	0.48068	0	0	0	0	0	0	0	0	0	0	0.244329	0	0	0	0.435701	0	0	0	0	0	0	0	0	0	0	0	0	0	0	0	0	0	0	0	0	0	0	0	0	0	0	0	0	0	0	0
AC087685.1::exon	processed_pseudogene	0	0	0	0	0	0	0	0	0	0	0	0	0	0	0	0	0	0	0	0	0	0	0	0	0	2.76677	0	0	0	0	0	0	0	0	0	0	0	0	0	0	0	0	0	0	0	0	0	0	0	0
AC087741.1::exon	antisense	0.537832	0	1.29005	1.44204	4.60344	1.18334	1.54623	2.12984	2.62448	0	0	0	0	2.4035	2.68761	1.24561	0	0	0.217851	6.46659	0	0	10.0871	0	3.26582	0	0	0	2.04542	4.78568	0	0	0	3.33779	0	0	0	2.05405	0	0	1.00739	0	1.66742	5.52456	2.2758	4.59803	0	0	0	0
AC087741.2::exon	lincRNA	0	0	0	0	0	0	0	0	0	0	0	0	0	0	0	0	0	0	0.217851	0	0	0	0	0	3.26582	0	0	0	0	0	0	0	0	0	0	0	0	0	0	0	0	0	0	1.38114	0	0	0	0	0	0
AC087741.3::exon	TEC	0	0.504124	0	0.48068	1.15086	0	0	0	0.874826	0	0	0	0	0	0	0.177944	0	0.983504	0.435701	0	0	0	0	0	0	0	0	0	0	0	0	0	0	0	0	0	0	0	0	0	0	1.25472	0.555808	0	0	0	0	0	0	0
AC087742.1::exon	lincRNA	0	0	0	0	0	0	0	0	0	0	0	0	0	0	0	0	0	0	0	0	0	0	0	0	0	0	0	0	0	0	0	0	0	0	0	0	0	2.05405	0	0	0	0	0	0	0	0	0	0	0	0
AC087752.2::exon	processed_pseudogene	0	0	0	0	0	1.18334	0	0	0	0	0	0	0	0	0	0	0	0	0	0	0	0	0	0	0	0	0	0	0	0	0	0	0	0	0	0	0	0	0	0	0	0	0	0	0	0	0	0	0	0
AC087752.4::exon	antisense	0	0	0	0	0	0	0	0	0	0	0	0	0	0	0	0	0	0	0.217851	0	0	0	0	0	0	0	0	0	0	0	0	0	0	0	0	0	0	0	0	0	0	0	0	0	0	0	0	0	0	0
AC087762.2::exon	TEC	0	0	0	0	0	0	0	0	0	0	0	0	0	0	0.244329	0.355888	0	0	0.217851	0	0	0	0	0	0	0	0	0	0	0	0	0	0	0	0	0	0	0	0	0	0	0	0	0	0	0	0	0	0	0
AC087821.1::exon	TEC	0	0	0	0	1.15086	1.18334	0	0	0	0	0	0	0	0	0	0.177944	0	0	0	0	0	0	2.52177	0	0	0	0	0	0	0	0	0	0	0	0	0	0	0	0	0	0	0	0	0	0	0	0	0	0	0
AC087854.1::exon	processed_pseudogene	0	0	0	0.48068	0	0	0	0	0	0	0	0	0	0	0	0	0	0	0.217851	0	0	0	2.52177	0	0	0	0	0	0	0	0	0	0	3.33779	0	0	0	0	0	0	0	0	0	0	0	0	0	0	0	0
AC087879.1::exon	processed_pseudogene	0	0	1.29005	0	0	0	0	0	0	0	0	0	0	0	0	0	0	0	0	0	0	0	0	0	0	0	0	0	0	0	0	0	0	0	0	0	0	0	0	0	0	0	0	0	0	0	0	0	0	0
AC087893.1::exon	sense_intronic	0	0	0	0	0	0	0	0.709947	0	0	1.51327	0	4.35912	1.60233	0.488657	0.711776	0.541319	0	0	0	0	0	0	0	0	0	0	0	0	0	0	0	0	0	0	0	0	0	0	0	0	0	0	1.38114	0	2.29901	0	0	0	0
AC087897.2::exon	lincRNA	0.537832	0	0	0	0	0	0	0	0.874826	0	0	0	0	0	0	0	0	0	0	0	0	0	0	0	0	0	0	0	0	0	0	0	0	0	0	0	0	0	0	0	0	0	0	0	0	0	0	0	0	0
AC087897.2::intron	lincRNA	0.537832	1.00825	2.58011	0.96136	0	1.18334	0	0	4.37413	2.96814	1.51327	2.22339	1.08978	1.60233	0.244329	0.533832	0.541319	0.983504	0.871403	0	0	0	2.52177	2.71681	0	0	0	0	0	0	0	0	0	0	0	0	0	0	0	0	0.503693	0	0	0	0	0	0	0	0	0
AC089984.3::exon	processed_pseudogene	0	0	0	0	0	0	0	0	0	0	0	0	0	0	0	0	0	0	0	0	0	0	0	0	0	0	0	0	2.04542	1.19642	0	0	0	0	0	0	0	0	0	0	0	0	0	0	0	0	0	0	0	0
AC089987.1::exon	transcribed_processed_pseudogene	0	0	0	0	0	0	0	0	0	0	0	0	0	0	0.244329	0	0	0	0	0	0	0	0	0	0	0	0	0	0	0	0	0	0	0	0	0	0	0	0	0	0	0	0	0	0	0	0	0	0	0
AC089987.1::intron	transcribed_processed_pseudogene	0	0	0	0.48068	0	0	0	0	0	0	1.51327	0	0	0	0.488657	0.177944	0	0	0.217851	0	0	0	0	0	3.26582	0	0	0	0	0	0	0	0	3.33779	0	0	0	0	0	0	0	0	0	0	0	0	0	0	0	0
AC089998.1::exon	lincRNA	0	0	0	0	0	0	0	0.709947	0	0	0	0	0	0	0	0	0	0	0	0	0	0	0	0	0	0	0	0	0	0	0	0	0	0	0	0	0	0	0	0	0	0	0	0	0	0	0	0	0	0
AC089998.3::exon	processed_pseudogene	0	0	0	0.48068	0	0	0	0	0	0	0	0.741132	0	0.267056	0	0	0	0	0	0	0	0	0	0	0	0	0	0	0	0	0	0	0	0	0	0	0	0	0	0	0	0	0	0	0	0	0	0	0	0
AC089999.2::exon	sense_intronic	0	0	0	0	0	0	0	0	0	2.96814	1.51327	0	0	0	0.244329	0	0	0	0	0	0	0	0	0	0	0	0	0	0	0	0	0	0	0	0	0	0	0	0	0	0	1.25472	0	0	0	0	0	0	0	0
AC090017.1::exon	processed_pseudogene	0	0	0	0	0	0	0	0	0	0	1.51327	0	0	0	0	0	0	0	0	0	0	0	0	0	0	0	0	0	0	0	0	0	0	0	0	0	0	0	0	0	0	0	0	0	0	0	0	0	0	0
AC090058.1::exon	processed_pseudogene	0	0	0	0	0	0	0	0	0	0	0	0	0	0	0	0	0	0	0	0	0	0	2.52177	0	0	0	0	0	0	0	0	0	0	3.33779	0	0	3.47695	0	0	0	0	0	0	0	0	0	0	0	0	0
AC090061.1::exon	lincRNA	0	0	0	0	0	0	0	0	0	5.93629	0	0	0	0	0	0	0	0	0	0	0	0	0	0	0	0	0	0	0	0	0	0	0	0	0	0	0	0	0	0	0	1.25472	0	0	2.2758	0	0	0	0	0
AC090061.1::intron	lincRNA	0	0	3.87016	4.8068	1.15086	0	0.773114	0	4.37413	2.96814	0	1.48226	1.08978	0.534111	0.244329	0.177944	0	0	1.96066	0	0	0	0	5.43362	0	0	0	0	2.04542	0	0	0	0	0	0	0	3.47695	2.05405	0	0	1.00739	0	1.66742	1.38114	2.2758	0	0	0	0	0
AC090079.1::exon	processed_pseudogene	0	0.504124	0	0	0	0	0	0	0	0	0	0	0	0.267056	0	0	0	0	0	0	0	0	0	0	0	0	0	0	0	0	0	0	0	0	0	0	0	0	0	0	0	0	0	0	0	0	0	0	0	0
AC090079.2::exon	processed_pseudogene	0	0	0	0	0	0	0	0	0	0	0	0	0	0.267056	0	0	0	0	0	0	0	0	0	0	0	0	0	0	0	0	0	0	0	0	0	0	0	0	0	0	0	0	0	0	0	0	0	0	0	0
AC090099.1::exon	processed_transcript	0	0	0	0	0	0	0	0.709947	0.874826	0	0	0	0	0	0	0	0	0	0	0	0	0	0	0	0	0	0	0	0	0	0	0	0	0	0	0	0	0	0	0	0	0	0	0	0	0	0	0	0	0
AC090099.1::intron	processed_transcript	0	0	1.29005	0.48068	0	0	0	0	0	0	0	0	0	0	0	0	0	0	0	0	0	0	0	0	0	0	0	0	0	0	0	0	0	0	0	0	0	0	0	0	0	0	0	0	0	0	0	0	0	0
AC090099.3::exon	processed_pseudogene	0	0	0	0.48068	0	0	0	0	0.874826	0	0	0	0	0	0	0	0	0	0	0	0	0	0	0	0	0	0	0	0	0	0	0	0	0	0	0	0	0	0	0	0	0	0	0	0	0	0	0	0	0
AC090114.1::exon	processed_pseudogene	0	0	0	0	0	0	0	0	0	0	0	0	0	0	0	0	0	0	0	0	0	0	0	2.71681	0	0	0	0	0	0	0	0	0	0	0	0	0	0	0	0	0	0	0	0	0	0	0	0	0	0
AC090114.2::exon	lincRNA	0	1.51237	1.29005	0.48068	2.30172	2.36668	0	0	0.874826	2.96814	0	0	0	0.267056	0.244329	0.355888	0	0	0	0	0	0	0	2.71681	0	2.76677	0	0	2.04542	1.19642	0	0	0	3.33779	0	0	0	2.05405	0	0	0.503693	0	0	0	0	0	0	0	0	0
AC090114.3::exon	unprocessed_pseudogene	0.537832	0	1.29005	0	6.90516	2.36668	0	0.709947	0	2.96814	0	0	0	0.534111	0.244329	0.533832	0.541319	0	0.217851	0	0	0	2.52177	5.43362	9.79745	0	0	0	4.09085	1.19642	0	0	0	0	0	0	6.95391	0	0	0	0	0	0	0	2.2758	2.29901	0	0	0	0
AC090114.3::intron	unprocessed_pseudogene	3.76482	2.52062	86.4337	85.561	41.4309	43.7836	6.18491	4.25968	81.3589	74.2036	43.8849	57.0671	56.6685	21.8986	22.7226	20.1077	74.1607	52.1257	83.8725	51.7327	31.9455	39.2752	35.3048	38.0353	6.53164	13.8339	0	0	51.1356	37.089	71.1747	14.7291	27.9275	36.7157	0	0	31.2926	32.8648	0	14.9432	4.02954	6.27361	5.00227	0	9.10322	9.19606	22.2695	21.3728	0	0
AC090116.1::exon	sense_intronic	0	0	0	0	0	0	0	0	0	0	0	0	0	0	0	0	0	0	0	0	0	0	0	0	0	0	0	0	0	0	0	0	0	0	0	0	0	0	0	0	0	0	0	0	0	0	0	0	0	0
AC090124.3::exon	processed_pseudogene	0.537832	0	0	0	0	0	0	0	0	0	0	0	0	0	0	0	0	0	0	0	0	0	0	0	0	0	0	0	0	0	0	0	0	0	0	0	0	0	0	0	0	0	0	0	0	0	0	0	0	0
AC090124.3::intron	processed_pseudogene	0	0	0	0	0	0	0	0	0	0	0	0	0	0	0.244329	0	0	0	0	0	0	0	0	0	0	0	0	0	0	0	0	0	0	0	0	0	0	0	0	0	0	0	0	0	0	0	0	0	0	0
AC090132.2::exon	processed_pseudogene	0	0	0	0	0	0	0	0	0	0	0	0	0	0	0	0.177944	0	0	0	0	0	0	0	0	0	0	0	0	0	0	0	0	0	0	0	0	0	0	0	0	0	0	0	0	0	0	0	0	0	0
AC090136.1::exon	processed_pseudogene	0	0	0	0	0	0	0	0	0	0	0	0	0	0	0	0	0	0	0	0	0	0	2.52177	0	0	0	0	0	0	0	0	0	0	0	0	0	0	0	0	0	0	0	0	0	0	0	0	0	0	0
AC090136.3::intron	antisense	0	0	0	0	0	0	0	0	0	0	0	0	0	0	0.244329	0	0	0	0	0	0	0	0	0	0	0	0	0	0	0	0	0	0	0	0	0	0	0	0	0	0	0	0	0	0	0	0	0	0	0
AC090142.1::exon	processed_pseudogene	0	0	0	0	0	0	0	0	0	0	0	0.741132	0	0	0.244329	0	0	0	0	6.46659	0	0	0	0	0	0	0	0	0	0	0	0	0	0	0	0	0	0	0	0	0	0	0	0	0	0	0	0	0	0
AC090164.1::exon	processed_pseudogene	0	0	0	0	0	0	0	0	0	0	0	0	0	0	0	0	0	0	0.217851	0	0	0	0	0	0	0	0	0	0	0	0	0	0	0	0	0	0	0	0	0	0	0	0	0	0	0	0	0	0	0
AC090164.3::exon	lincRNA	0.537832	0	0	0	0	0	0	0	0.874826	0	0	0	0	0	0.244329	0	0	0	0	0	0	0	0	0	0	0	0	0	0	0	0	0	0	0	0	0	0	0	0	0	0.503693	0	0	0	0	0	0	0	0	0
AC090181.2::exon	sense_intronic	0	0	3.87016	0.96136	1.15086	3.55002	0.773114	0	1.74965	0	7.56637	2.22339	5.4489	2.13645	1.7103	1.06766	1.08264	1.96701	3.04991	0	0	0	5.04354	0	0	2.76677	0	0	0	2.39284	0	0	27.9275	6.67559	0	0	3.47695	0	0	0	0	0	0	0	2.2758	0	0	0	0	0
AC090181.3::exon	TEC	1.6135	0.504124	5.16022	3.36476	4.60344	0	0.773114	0	2.62448	0	1.51327	2.96453	1.08978	1.60233	0.977314	1.24561	3.78923	4.91752	5.22842	6.46659	0	0	2.52177	0	0	5.53354	0	0	2.04542	3.58926	0	0	0	10.0134	0	0	0	4.1081	0	0	0	0	0	0	0	0	22.2695	0	0	0
AC090186.1::exon	lincRNA	0	0	0	0.48068	0	1.18334	0	0	0	0	0	0	0	0	0	0	0	0	0.217851	0	0	0	0	0	0	0	0	0	0	0	4.74498	0	0	0	0	0	0	0	0	0	0	0	0	0	0	0	0	0	0	0
AC090197.1::exon	retained_intron	0	0	0	0	0	0	0	0	0	0	0	0	0	0	0	0	0	0	0	0	0	0	0	0	0	0	0	0	0	0	0	0	0	0	0	0	0	0	0	0	0	0	0.555808	0	0	0	0	0	0	0
AC090197.1::intron	retained_intron	0	0	0	0.96136	1.15086	0	1.54623	0	0.874826	2.96814	0	0	0	1.33528	0.244329	0.711776	0.541319	0	0.653552	0	0	0	0	0	0	2.76677	0	0	0	0	4.74498	0	0	0	0	0	0	0	0	0	0	2.50944	0.555808	0	0	0	0	0	0	0
AC090220.1::exon	sense_intronic	0	0	3.87016	1.44204	1.15086	0	0	0	2.62448	0	0	0	1.08978	1.33528	1.22164	0.88972	3.78923	1.96701	4.13916	0	0	0	5.04354	0	0	0	0	0	2.04542	1.19642	0	0	0	0	0	0	0	2.05405	0	0	0.503693	0	0	0	2.2758	2.29901	0	0	0	0
AC090229.1::exon	lincRNA	0	0	0	0.48068	0	0	0	0	0	0	0	0	0	0	0.244329	0	0	0	0.217851	0	0	0	0	2.71681	0	0	0	0	0	3.58926	0	0	0	3.33779	0	0	0	0	0	0	0	0	0	0	0	0	0	0	0	0
AC090236.2::exon	sense_intronic	0	0	0	1.44204	0	0	0	0	0	0	0	0	0	0	0	0	0.541319	0	0	0	0	0	0	0	0	0	0	0	0	0	0	0	0	0	0	0	0	0	0	0	0.503693	0	0	0	0	0	0	0	0	0
AC090241.1::exon	processed_pseudogene	0	0	1.29005	0.48068	0	0	0	0	0	0	0	0.741132	0	0	0	0.355888	0	0	0.217851	0	0	0	0	0	0	0	0	0	0	2.39284	0	0	0	3.33779	0	0	0	0	0	0	0	0	0	0	0	0	0	0	0	0
AC090241.3::exon	lincRNA	0	0	1.29005	0.96136	0	0	0.773114	0	0	0	6.05309	0.741132	0	0.801167	0.488657	0.355888	2.16528	0.983504	3.48561	0	0	0	0	0	0	0	0	0	0	2.39284	0	0	0	0	0	0	0	0	0	0	0	0	0	0	0	0	0	0	0	0
AC090246.1::exon	sense_intronic	0	0	0	0	0	0	0	0	0	0	1.51327	0.741132	0	0	0	0	0	0	0.217851	0	0	0	0	0	0	0	0	0	0	0	0	0	0	0	0	0	0	0	0	0	0	0	0	0	0	0	0	0	0	0
AC090260.1::exon	lincRNA	0	0	0	0	0	0	0	0	0	0	4.53982	5.18792	5.4489	0.267056	0	0	0.541319	0	0.217851	0	0	0	0	0	0	0	0	0	0	0	0	0	0	0	0	0	0	0	0	0	0	0	0	0	0	0	0	0	0	0
AC090281.1::exon	processed_pseudogene	0	0	0	0	0	0	0	0	0	0	0	0	0	0	0	0	0	0	0.217851	0	0	0	0	0	0	0	0	0	0	0	0	0	0	0	0	0	0	0	0	0	0	0	0	0	0	0	0	0	0	0
AC090286.1::intron	antisense	0	0.504124	0	0	0	0	0	0	0	0	0	0	0	0	0	0	0	0	0	0	0	0	0	0	0	0	0	0	0	0	0	0	0	0	0	0	0	0	0	0	0	0	0	0	0	0	0	0	0	0
AC090286.2::exon	transcribed_processed_pseudogene	0	0	0	0	1.15086	1.18334	0	0	0	0	0	0	0	0	0	0	0	0	0	0	0	0	0	0	0	0	0	0	0	1.19642	0	0	0	0	0	0	0	0	0	0	0	0	0	0	2.2758	0	0	0	0	0
AC090286.3::exon	processed_pseudogene	0	0	0	0	0	0	0	0	0	0	0	0	0	0.267056	0	0	0	0	0	6.46659	0	0	0	0	0	0	0	0	0	0	0	0	0	0	0	0	0	0	6.44176	0	0	0	0	0	2.2758	2.29901	0	0	0	0
AC090287.1::exon	unprocessed_pseudogene	0	0	0	0	0	0	0	0	0	0	0	0	0	0	0	0.177944	0	0	0	0	0	0	0	0	0	0	0	0	0	0	0	0	0	0	0	0	0	0	0	0	0	0	0	0	0	0	0	0	0	0
AC090287.1::intron	unprocessed_pseudogene	0	0	1.29005	0	0	0	0	0	0	0	0	0	0	0	0	0	0	0	0	0	0	0	0	0	0	0	0	0	0	0	0	0	0	0	0	0	0	0	0	0	0	0	0	0	0	0	0	0	0	0
AC090312.2::exon	processed_pseudogene	0	0	0	0	0	0	0	0	0	0	0	0	0	0	0	0	0	0	0	0	0	0	0	0	0	0	0	0	0	0	0	0	0	0	0	0	0	0	0	0	0.503693	0	0	0	0	0	0	0	0	0
AC090337.1::exon	lincRNA	0	0	0	0	0	0	0	0	0	0	0	0	0	0.267056	0	0	0	0	0	0	0	0	0	0	0	0	0	0	0	0	0	0	0	0	0	0	0	0	0	0	0	0	0	0	0	0	0	0	0	0
AC090340.1::exon	lincRNA	0.537832	0	0	0	0	0	0	0	0	0	0	0.741132	0	0	0.488657	0.177944	0	0	0	0	0	0	0	0	0	0	0	0	0	0	0	0	0	0	0	0	0	0	0	0	0	1.25472	0	0	0	0	0	0	0	0
AC090373.1::exon	TEC	0	0	1.29005	0	0	0	0	0	0	0	0	0	0	0	0	0.177944	0.541319	0	0.217851	0	0	0	0	0	0	0	0	0	0	0	0	0	0	0	0	0	0	0	0	0	0	0	0	0	2.2758	0	0	0	0	0
AC090386.2::exon	TEC	0	0	0	0.48068	1.15086	0	0	0	0	0	0	0	0	0	0	0	0	0	0	0	0	0	0	0	0	0	0	0	0	0	0	0	0	0	0	0	0	0	0	0	0	0	0	0	0	0	0	0	0	0
AC090398.1::exon	lincRNA	0	0	0	0	0	0	0	0	0	0	0	0	0	0	0	0	0	0	0	0	0	0	0	0	3.26582	0	0	0	0	0	0	0	0	0	0	0	0	0	0	0	0	0	0	0	0	0	0	0	0	0
AC090424.1::exon	unprocessed_pseudogene	0	0	0	0	1.15086	0	0	0	0	0	0	0	0	0	0	0	0	0	0	0	0	0	0	0	0	0	0	0	0	0	0	0	0	0	0	0	0	0	0	0	0	0	0	0	0	0	0	0	0	0
AC090425.1::exon	antisense	0	0	0	0	0	0	0	0	0	0	0	0	0	0	0	0	0	0	0.871403	0	0	0	0	0	0	0	0	0	0	0	0	0	0	0	0	0	0	0	0	0	0	0	0	0	0	0	0	0	0	0
AC090425.2::exon	antisense	0	0	0	0	0	0	0	0	0.874826	0	0	0	0	0	0	0	0.541319	0	1.96066	0	0	0	0	0	0	0	0	0	0	0	0	0	0	0	0	0	0	0	0	0	0	0	0	0	0	0	0	0	0	0
AC090453.1::exon	processed_pseudogene	0	0	0	0	0	0	0	0	0	0	0	0	0	0	0	0	0	0	0	0	0	0	0	0	3.26582	0	0	0	0	0	4.74498	0	0	0	0	0	0	0	0	0	0	0	0	0	0	0	0	0	0	0
AC090502.1::exon	lincRNA	0	0	0	0	0	0	0	0	0	0	0	0	0	0	0	0	0	0	0	0	0	0	0	0	0	0	0	0	0	0	0	0	0	0	0	0	0	0	0	0	0	0	0	0	0	0	0	0	0	0
AC090502.1::intron	lincRNA	0.537832	1.00825	9.03038	11.0556	1.15086	1.18334	10.0505	6.38952	3.49931	0	10.5929	2.96453	2.17956	3.73878	5.86388	4.80449	2.16528	3.93401	4.57486	12.9332	0	32.7294	10.0871	2.71681	6.53164	5.53354	0	0	6.13627	4.78568	4.74498	14.7291	0	10.0134	0	0	3.47695	2.05405	6.44176	0	3.02216	7.52833	2.77904	1.38114	20.4822	20.6911	0	0	0	0
AC090502.4::exon	processed_pseudogene	0	0	0	0	0	0	0	0	0	0	0	0	0	0	0	0.177944	0	0	0	0	0	0	0	0	0	0	0	0	0	1.19642	0	0	0	0	0	0	0	0	0	0	0	0	0	0	0	0	0	0	0	0
AC090505.1::exon	processed_pseudogene	0	0	0	0	0	0	0	0	0	0	0	0	0	0.267056	0	0	0	0	0	0	0	0	0	0	0	0	0	0	0	0	0	0	0	0	0	0	0	0	0	0	0	0	0	0	0	0	0	0	0	0
AC090510.1::exon	lincRNA	0	0	0	0	1.15086	1.18334	0	0	0	0	0	0	0	0.534111	0.732986	0	0.541319	0	0.217851	0	0	0	0	0	0	0	0	0	0	0	0	0	0	0	0	0	0	0	0	0	0	0	0	0	0	0	0	0	0	0
AC090510.1::intron	lincRNA	0	0	0	0	0	0	0	0	0	0	0	0	0	0	0	0	0	0	0.217851	0	0	0	0	0	0	0	0	0	0	0	0	0	0	0	0	0	0	0	0	0	0	0	0	0	0	0	0	0	0	0
AC090510.2::exon	antisense	0.537832	0	0	0.96136	2.30172	1.18334	0	0	0	0	0	0	0	0.801167	0.488657	0	0	0	0.217851	0	0	0	2.52177	0	0	0	0	0	0	0	0	0	0	0	0	0	0	0	0	0	0	0	0	0	0	2.29901	0	0	0	0
AC090510.3::exon	antisense	0	0.504124	1.29005	0	0	1.18334	0	0	0	0	0	0	0	0.534111	0.244329	0	0.541319	0	0	0	0	0	2.52177	0	0	0	0	0	2.04542	0	0	0	0	0	0	0	0	0	0	0	0	1.25472	0	0	0	0	0	0	0	0
AC090515.1::exon	processed_pseudogene	0	0	0	0	1.15086	0	0	0	0	0	0	0	0	0	0	0	0	0	0	0	0	0	0	0	0	0	0	0	0	0	0	0	0	0	0	0	0	0	0	0	0	0	0	0	0	0	0	0	0	0
AC090515.2::exon	lincRNA	0	0	0	0	0	0	0	0	0	0	0	0	0	0.267056	0	0	0	0	0.217851	0	0	0	0	0	0	0	0	0	0	0	0	0	0	0	0	0	0	0	0	0	0	0	0	0	0	0	0	0	0	0
AC090515.2::intron	lincRNA	0	0	0	0	0	0	0	0	0.874826	0	0	0.741132	0	0.267056	0	0	0	0	0	0	0	0	0	0	0	0	0	0	0	0	0	0	0	0	0	0	0	0	0	0	0	0	0	0	0	0	0	0	0	0
AC090515.3::exon	processed_pseudogene	0	0	0	0	0	0	0	0	0	0	0	0	0	0	0	0	0	0	0.217851	0	0	0	0	0	0	0	0	0	0	0	0	0	0	0	0	0	0	0	0	0	0	0	0	0	0	0	0	0	0	0
AC090515.3::intron	processed_pseudogene	0	0	0	0	0	0	0	0	0	0	0	0	0	0	0	0	0	0	0	0	0	0	0	0	0	2.76677	0	0	0	0	0	0	0	0	0	0	0	0	0	0	0	0	0	0	0	0	0	0	0	0
AC090517.2::exon	sense_intronic	0	0	0	0.48068	0	0	0	0	0	0	0	0	0	0.267056	0	0	0	1.96701	0.871403	0	0	0	0	0	0	0	0	0	0	0	0	0	0	0	0	0	0	0	0	0	0	0	0	0	0	0	0	0	0	0
AC090517.5::exon	bidirectional_promoter_lncRNA	0	0	0	0	1.15086	0	0.773114	0	0	0	0	0.741132	0	0	0	0	0	0	0	0	0	0	0	0	0	0	0	0	2.04542	0	0	0	0	0	0	0	0	0	0	0	1.00739	0	0	0	0	0	0	0	0	0
AC090517.5::intron	bidirectional_promoter_lncRNA	0	0	0	0	0	0	0	0	0	0	0	0	0	0	0	0	0	0	0.217851	0	0	0	0	0	0	2.76677	0	0	0	0	0	0	0	0	0	0	0	0	0	0	0	0	0	0	0	0	0	0	0	0
AC090518.1::intron	lincRNA	1.6135	3.02474	2.58011	6.72952	4.60344	2.36668	0.773114	0	10.4979	0	12.1062	6.67018	7.62846	1.06822	1.46597	1.06766	19.4875	21.6371	16.5566	0	0	0	0	0	0	0	0	0	2.04542	2.39284	0	14.7291	0	3.33779	0	0	6.95391	2.05405	0	0	1.00739	1.25472	0.555808	0	0	0	0	0	0	0
AC090519.1::exon	processed_pseudogene	0	0	0	0	0	0	0	0	0	0	1.51327	0	0	0	0	0	0	0	0	0	0	0	0	0	0	0	0	0	0	0	0	0	0	0	0	0	0	0	0	0	0	0	0	0	0	0	0	0	0	0
AC090525.1::exon	processed_pseudogene	0	0.504124	0	0	0	0	0.773114	0	0	0	0	0	0	0.267056	0	0	0.541319	0	0.217851	0	0	0	0	0	3.26582	0	0	0	0	0	0	0	0	0	0	0	0	0	0	0	0	0	0	0	0	0	0	0	0	0
AC090525.2::exon	processed_pseudogene	0	0	0	0	0	0	0	0	0	0	0	0	0	0	0	0	0	0	0	0	0	0	0	0	0	2.76677	0	0	0	0	0	0	0	0	0	0	0	0	0	0	0	0	0	0	0	0	0	0	0	0
AC090525.3::exon	processed_pseudogene	0	0	0	0	0	0	0	0	0	2.96814	0	0	0	0	0	0	0.541319	0	0	0	0	0	0	0	0	0	0	0	0	0	0	0	0	0	0	0	0	0	0	0	0	0	0	0	0	0	0	0	0	0
AC090527.3::exon	lincRNA	0	0	0	0	0	0	0	0	0	0	0	0	1.08978	0	0	0.355888	0	0	0	0	0	0	0	0	0	2.76677	0	0	0	0	0	0	0	0	0	0	0	0	0	0	0	0	0	0	0	0	0	0	0	0
AC090539.2::exon	processed_pseudogene	0	0	0	0	0	0	0	0	0	0	0	0	0	0	0	0	0	0	0	0	0	0	0	0	0	0	0	0	0	1.19642	0	0	0	0	0	0	0	0	0	0	0	0	0	0	0	0	0	0	0	0
AC090543.1::exon	processed_pseudogene	0	0	0	0	0	0	0	0	0	0	0	0	0	0.267056	0	0	0	0	0	0	0	0	0	0	0	2.76677	0	0	0	0	0	0	0	0	0	0	0	0	0	0	0	0	0	0	0	0	0	0	0	0
AC090543.2::exon	processed_pseudogene	0	0	0	0	0	0	0	0	0	0	0	0	0	0	0	0.177944	0	0	0	0	0	0	0	0	0	0	0	0	0	0	4.74498	0	0	0	0	0	0	0	6.44176	0	0.503693	1.25472	0.555808	0	0	0	0	0	0	0
AC090578.2::exon	lincRNA	0	0	0	0	0	0	0	0	0	0	0	0	0	0	0	0	0	0	0.217851	0	0	0	0	0	0	0	0	0	0	0	0	0	0	0	0	0	0	0	0	0	0	0	0.555808	0	0	0	0	0	0	0
AC090582.1::exon	unprocessed_pseudogene	0	0	0	0	1.15086	0	0	0	0.874826	0	0	0	0	0	0.244329	0	0	0	0	0	0	0	0	0	0	0	0	0	0	0	0	0	0	0	0	0	0	0	0	0	0	0	0	0	0	0	0	0	0	0
AC090589.1::exon	processed_pseudogene	0.537832	0	0	0	0	0	0	0	0.874826	0	0	0	0	0	0	0	0	0	0	0	0	0	0	2.71681	0	2.76677	0	0	0	0	0	0	0	0	0	0	0	0	0	0	0	0	0	0	0	0	0	10.6864	0	0
AC090602.1::exon	processed_pseudogene	0	0	0	0	0	0	0	0	0	0	0	0	0	0	0.244329	0	0	0	0	0	0	0	0	0	0	0	0	0	0	0	0	0	0	0	0	0	0	0	0	0	0	0	0	0	0	0	0	0	0	0
AC090607.2::exon	transcribed_processed_pseudogene	0	0	0	0	1.15086	0	0	0	0	0	0	0	0	0.267056	0.732986	1.06766	1.62396	0.983504	0.435701	0	0	0	0	0	0	0	0	0	0	1.19642	0	0	0	0	0	0	0	0	0	0	0	0	0	0	0	0	0	0	0	0
AC090615.1::intron	unprocessed_pseudogene	0	0	1.29005	0	0	0	0	0	0	0	0	0	0	0	0	0	0	0	0	0	0	0	0	0	0	0	0	0	0	0	0	0	0	0	0	0	0	0	0	0	0	0	0	0	0	0	0	0	0	0
AC090616.1::intron	processed_transcript	0	0.504124	0	0.96136	1.15086	0	0	0	0	0	0	1.48226	0	0.267056	0	0.177944	0	0	0.217851	0	0	0	0	0	0	0	0	0	0	0	0	0	0	0	0	0	0	2.05405	0	0	0.503693	0	0	0	0	0	0	0	0	0
AC090616.5::exon	processed_transcript	0	0	0	0	0	0	0	0	0.874826	0	0	0	0	0	0	0	0	0	0	0	0	0	0	0	0	0	0	0	0	0	0	0	0	0	0	0	0	0	0	0	0	0	0	0	0	0	0	0	0	0
AC090616.5::intron	processed_transcript	0	0	0	0	0	0	0	0	0	0	0	0	0	0	0	0	0	0	0.217851	0	0	0	0	0	0	0	0	0	0	0	0	0	0	0	0	0	0	0	0	0	0.503693	0	0	0	0	0	0	0	0	0
AC090616.6::exon	TEC	0	0	0	0.48068	3.45258	0	0	0	0.874826	0	0	0	0	0	0	0.355888	0.541319	1.96701	0.653552	0	0	0	0	0	0	0	0	0	0	0	0	0	0	0	0	0	0	0	0	0	0	0	0.555808	0	0	0	0	0	0	0
AC090617.7::exon	TEC	0	0	1.29005	0	0	0	0.773114	0	0.874826	0	0	0	0	0	0.244329	0	0.541319	0	0	0	0	0	0	0	0	0	0	0	0	0	0	0	0	0	0	0	0	0	0	0	0	0	0	0	0	0	0	0	0	0
AC090643.1::exon	TEC	0	0	0	0.48068	0	0	0	0.709947	0	0	0	0	0	0	0	0	0.541319	0	0	0	0	0	0	0	0	0	0	0	0	0	0	0	0	0	0	0	0	0	0	0	0	0	0	0	0	0	0	0	0	0
AC090643.2::exon	TEC	0	0	1.29005	0	0	0	0	0.709947	0	0	0	0	0	0	0	0	0	0	0	0	0	0	0	0	0	0	0	0	0	0	0	0	0	0	0	0	0	0	0	0	0	0	0	0	0	0	0	0	0	0
AC090651.1::exon	lincRNA	0	0	0	0	0	0	0	0	0	0	0	0	0	0	0	0.355888	0.541319	0	0	0	0	0	0	0	0	0	0	0	0	0	0	0	0	0	0	0	0	2.05405	0	0	0	0	0	0	0	0	0	0	0	0
AC090673.1::exon	antisense	0	0	1.29005	0	0	0	0	0	0	0	0	0	1.08978	0	0	0.177944	0	0	0	0	0	0	0	0	0	0	0	0	0	0	0	0	0	0	0	0	0	0	0	0	0	0	0	0	0	0	0	0	0	0
AC090673.1::intron	antisense	0	0	0	0	0	0	0	0	0	0	0	0.741132	0	0	0	0.177944	0.541319	0	0	0	0	0	0	0	0	0	0	0	0	0	0	0	0	0	0	0	0	0	0	0	0	0	0	0	0	0	0	0	0	0
AC090686.1::exon	processed_pseudogene	0	0	0	0	0	0	0	0	0.874826	0	0	0	0	0	0	0	0	0	0	0	0	0	0	0	0	0	0	0	2.04542	0	0	0	0	0	0	0	0	0	0	0	0	0	0.555808	0	0	0	0	0	0	0
AC090695.1::exon	processed_pseudogene	0	0	0	0	0	0	0	0	0	0	0	0	0	0	0	0	0	0	0	0	0	0	0	2.71681	0	0	0	0	0	0	0	0	0	0	0	0	0	0	0	0	0	0	0	0	0	0	0	0	0	0
AC090771.1::exon	processed_pseudogene	0	0	0	0	0	0	0	0	0	0	0	0	0	0	0	0	0	0	0.217851	0	0	0	0	0	0	0	0	0	0	0	0	0	0	0	0	0	0	0	0	0	0	0	0	0	0	0	0	0	0	0
AC090825.1::exon	lincRNA	0	0	0	0	0	1.18334	0	0	0	0	0	0	0	0.534111	0	0	1.08264	0	0.217851	0	0	0	0	0	0	0	0	0	0	0	0	0	0	0	0	0	0	0	0	0	0	0	0	0	0	0	0	0	0	0
AC090825.2::intron	unprocessed_pseudogene	0	0	0	0	0	0	0	0	0	0	0	0	0	0	0.244329	0	0	0	0	0	0	0	0	0	0	0	0	0	0	0	0	0	0	0	0	0	0	0	0	0	0	0	0	0	0	0	0	0	0	0
AC090826.2::exon	lincRNA	0	0	0	0	0	0	0	0	0	0	0	0	0	0	0	0	0	0	0	0	0	0	0	0	0	0	0	0	0	0	0	0	0	0	0	0	0	0	0	0	0	0	0.555808	0	0	0	0	0	0	0
AC090844.1::exon	processed_pseudogene	0.537832	0	0	0	0	0	0	0	0	0	0	0	0	0	0	0	0	0	0	0	0	0	0	0	0	0	0	0	0	0	0	0	0	0	0	0	0	0	0	0	0	0	0	0	0	0	0	0	0	0
AC090877.1::exon	transcribed_processed_pseudogene	0	0	0	0	0	0	0	0	0	0	0	0	0	0	0	0	0	0	0.217851	0	0	0	0	0	0	0	0	0	0	0	0	0	0	0	0	0	0	0	0	0	0	0	0	0	0	0	0	0	0	0
AC090877.2::exon	lincRNA	0	0	0	0	0	0	0	0	0	0	0	0	1.08978	0	0	0	0	0	0	0	0	0	0	0	0	0	0	0	0	0	0	0	0	0	0	0	0	0	0	0	0.503693	0	0	0	0	0	0	0	0	0
AC090888.1::exon	processed_pseudogene	0	0	0	0	0	0	0	0.709947	0	0	0	0	0	0	0	0	0	0	0	0	0	0	0	0	0	0	0	0	0	0	0	0	0	0	0	0	0	0	0	0	0	0	0	0	0	0	0	0	0	0
AC090888.3::intron	unprocessed_pseudogene	0	0	0	0.48068	0	0	0	0	0.874826	0	0	0	0	0.267056	0.244329	0	0	0	0	0	0	0	0	0	0	0	0	0	0	0	0	0	0	0	0	0	0	0	0	0	0	0	0	0	0	0	0	0	0	0
AC090897.2::exon	unitary_pseudogene	0	0	0	0	0	0	0	0	0	0	0	0	0	0	0	0	0	0	0.217851	0	0	0	0	0	0	0	0	0	0	0	0	0	0	0	0	0	0	0	0	0	0	0	0	0	0	0	0	0	0	0
AC090897.2::intron	unitary_pseudogene	1.6135	0.504124	1.29005	0.96136	0	0	0	0	0.874826	0	1.51327	0.741132	1.08978	0.267056	0.244329	0.355888	1.08264	0	1.52495	0	0	0	0	0	0	0	0	0	0	0	0	0	0	0	0	0	0	2.05405	0	0	0	0	0.555808	0	0	0	0	0	0	0
AC090912.3::exon	sense_intronic	0	0	0	0	0	1.18334	0	0	0	0	0	0.741132	0	0	0	0.533832	0	0	0.217851	0	0	0	0	0	0	0	0	0	0	0	0	0	0	0	0	0	0	0	0	0	0	0	0	0	0	0	0	0	0	0
AC090921.1::intron	lincRNA	0	0	2.58011	0	1.15086	0	1.54623	0	0.874826	2.96814	12.1062	5.18792	5.4489	1.06822	0.488657	1.6015	3.24791	0	1.52495	6.46659	0	0	0	2.71681	3.26582	0	0	0	2.04542	2.39284	0	0	0	3.33779	0	0	3.47695	2.05405	0	0	0	0	0	0	0	0	0	0	0	0
AC090948.1::exon	antisense	0	0.504124	0	1.92272	0	0	0	0	0.874826	0	0	0	1.08978	0	0.244329	0.177944	0	0	1.3071	0	0	0	0	0	0	0	0	0	0	2.39284	0	0	0	3.33779	0	0	10.4309	0	0	0	0	0	0	0	0	0	0	0	0	0
AC090948.2::exon	antisense	0	0	0	0	0	0	0	0	0	0	3.02655	2.96453	6.53868	0.801167	0.488657	0.533832	0	0	0.217851	0	0	0	0	0	0	0	0	0	2.04542	4.78568	0	0	0	10.0134	0	0	0	0	0	0	0	0	0	0	0	0	0	0	0	0
AC090953.1::exon	processed_pseudogene	0	0	0	0	0	0	0	0	0	0	0	0.741132	0	0	0	0	0.541319	0	0	0	0	0	0	0	0	0	0	0	0	0	0	0	0	0	0	0	0	0	0	0	0	0	0	0	0	0	0	0	0	0
AC090958.1::intron	unprocessed_pseudogene	0	0	0	0	0	0	0	0	0	0	0	0	0	0	0	0	0	0	0.217851	0	0	0	0	0	0	0	0	0	0	0	0	0	0	0	0	0	0	0	0	14.9432	0	0	0	0	0	0	0	0	0	0
AC090970.2::exon	sense_intronic	0	0	0	0	0	0	0	0	0	0	0	0	0	0	0	0	0	0	0	0	0	0	0	0	0	0	0	0	0	0	0	0	0	0	0	0	0	0	0	0	0.503693	0	0	0	0	0	0	0	0	0
AC090971.3::exon	unprocessed_pseudogene	0	0	0	0	0	0	0	0	0	0	0	0	0	0	0.244329	0	0	0	0.435701	0	0	0	0	0	0	0	0	0	0	0	0	0	0	0	0	0	0	0	0	0	0	0	0	0	0	0	0	0	0	0
AC090971.3::intron	unprocessed_pseudogene	0	0	0	1.44204	0	0	0	0.709947	0.874826	0	1.51327	0	0	0	0.732986	0	1.08264	0.983504	1.08925	0	0	6.54587	0	0	0	0	0	0	0	0	0	0	0	0	0	0	0	0	0	0	0.503693	0	0	0	0	0	0	0	0	0
AC090971.4::exon	processed_pseudogene	0	1.00825	0	0.48068	0	0	0	0	0	0	0	0	1.08978	0	0	0	0	0	0	0	0	0	0	0	0	0	0	0	0	0	0	0	0	0	0	0	0	0	0	0	0	0	0	0	0	0	0	0	0	0
AC090971.5::exon	sense_intronic	0	0	0	0.96136	0	0	0	0	0	0	0	0	0	0	0	0	0	0	0.217851	0	0	0	2.52177	0	0	0	0	0	0	0	0	0	0	0	0	0	0	0	0	0	0	0	0	0	0	0	0	0	0	0
AC090983.1::exon	lincRNA	0	0.504124	1.29005	0	0	0	0	0	0	0	0	0	1.08978	0	0	0	0	0	0	0	0	0	0	0	0	0	0	0	0	0	0	0	0	0	0	0	0	0	0	0	0	0	0	0	0	0	0	0	0	0
AC091057.2::exon	antisense	0	0	0	0.48068	1.15086	0	0	0	0	0	0	0	1.08978	0	0.244329	0	0.541319	0.983504	0	0	0	0	0	0	0	0	0	0	2.04542	0	0	0	0	0	0	0	0	0	0	0	0	0	0	0	0	0	0	0	0	0
AC091057.2::intron	antisense	0	0	1.29005	0.96136	0	0	0	0	0	0	0	1.48226	0	0.267056	0.244329	0.88972	1.08264	0	1.52495	0	0	0	0	0	0	0	0	0	0	0	0	0	0	3.33779	0	0	0	0	0	0	0	0	0	0	0	0	0	0	0	0
AC091057.4::exon	lincRNA	0	0	0	0.96136	3.45258	1.18334	0	0.709947	0.874826	0	0	0	0	1.60233	0.488657	0.533832	6.49583	4.91752	4.13916	0	0	0	2.52177	2.71681	3.26582	0	0	0	0	2.39284	4.74498	0	0	3.33779	0	0	0	2.05405	0	0	0.503693	0	0	0	0	0	0	0	0	0
AC091057.6::exon	nonsense_mediated_decay	0	0	2.58011	1.44204	3.45258	3.55002	0	0	0.874826	0	0	0.741132	0	0.534111	0.244329	0	1.62396	0.983504	0.871403	0	0	0	0	2.71681	0	2.76677	0	0	0	2.39284	0	0	0	6.67559	0	0	3.47695	0	0	0	0	0	0.555808	0	0	0	0	0	0	0
AC091057.6::intron	nonsense_mediated_decay	5.37832	4.53711	65.7928	58.1623	33.3749	34.3169	11.5967	12.779	60.363	53.4266	49.938	48.9147	47.9503	29.9102	26.3875	28.1152	81.7392	72.7793	79.7333	19.3998	10.6485	13.0917	40.3483	19.0177	13.0633	30.4345	0	0	22.4997	49.0532	66.4297	44.1872	0	43.3913	0	66.5868	24.3387	32.8648	25.7671	14.9432	24.1773	17.5661	27.7904	20.7171	31.8613	20.6911	0	10.6864	0	0
AC091059.2::exon	TEC	0	0.504124	0	0	1.15086	0	0	0	0	0	1.51327	0	1.08978	0	0	0	0	0	0	0	0	0	0	2.71681	0	0	0	0	0	0	0	0	0	0	0	0	0	0	0	0	0	0	0	0	0	0	0	0	0	0
AC091060.1::exon	TEC	0	0	1.29005	0.48068	10.3577	4.73336	0	0	6.99861	5.93629	7.56637	9.63471	6.53868	1.33528	1.7103	2.13533	2.16528	3.93401	0.653552	6.46659	0	0	0	0	0	0	0	0	2.04542	1.19642	0	0	0	6.67559	0	0	3.47695	2.05405	0	0	0	0	1.11162	1.38114	2.2758	0	0	0	0	0
AC091076.1::exon	unprocessed_pseudogene	0	0	0	0	0	0	0	0	0	0	0	0	0	0	0	0.177944	0	0	0	0	0	0	0	0	0	0	0	0	0	0	0	0	0	0	0	0	0	0	0	0	0	0	0	0	0	0	0	0	0	0
AC091076.1::intron	unprocessed_pseudogene	0	0	1.29005	0	0	0	0	0	0	2.96814	0	0	0	0	0	0	0	0.983504	0	0	0	0	0	0	0	0	0	0	0	0	0	0	0	0	0	0	0	0	0	0	0	0	0	0	0	0	0	0	0	0
AC091132.3::exon	TEC	0	0	0	0.48068	0	0	0	0	0	0	0	0	0	0	0	0	0	0	0	0	0	0	0	0	0	0	0	0	0	0	0	0	0	0	0	0	0	0	0	0	0	0	0	0	0	0	0	0	0	0
AC091133.4::exon	processed_pseudogene	0	0	1.29005	0	0	3.55002	0	0	0	0	0	0	0	0	0	0.177944	0.541319	0	0	0	0	0	0	0	0	0	0	0	0	0	0	0	0	0	0	0	0	0	0	0	0	0	0	0	0	0	0	0	0	0
AC091133.5::exon	processed_pseudogene	0	0	0	0	0	0	0	0	0.874826	2.96814	0	0	0	0	0	0	0	0	0	0	0	0	0	0	0	0	0	0	0	0	0	0	0	0	0	0	0	0	0	0	0	0	0	0	0	0	0	0	0	0
AC091133.5::intron	processed_pseudogene	0	0	0	0	0	0	0	0.709947	0	0	0	0	0	0	0	0	0	0	0	0	0	0	0	0	0	0	0	0	0	0	0	0	0	0	0	0	0	0	0	0	0	0	0	0	0	0	0	0	0	0
AC091144.2::exon	processed_pseudogene	0	0	0	0	1.15086	1.18334	0	0	0	0	0	1.48226	0	0	0	0.177944	0	0	0	0	0	0	0	0	3.26582	0	0	0	0	0	0	0	0	0	0	0	0	0	0	0	0	0	0	0	0	0	0	0	0	0
AC091151.1::intron	sense_intronic	0	0	0	0	0	0	1.54623	0	0	2.96814	0	0	0	0.267056	0.244329	0	0	0	0.217851	0	0	0	0	0	0	0	0	0	0	0	0	0	0	0	0	0	0	0	0	0	0	0	0	1.38114	0	0	0	0	0	0
AC091152.1::exon	processed_pseudogene	0	1.00825	0	0	0	0	0	0	0	0	0	0	0	0	0	0	0.541319	0	0	0	0	0	0	0	0	0	0	0	0	0	0	0	0	0	0	0	0	0	0	0	0	0	0	0	0	0	0	0	0	0
AC091152.2::exon	antisense	0	0	0	1.92272	1.15086	2.36668	0	0	3.49931	2.96814	0	1.48226	0	1.33528	1.7103	0.355888	16.2396	9.83504	13.7246	0	0	6.54587	2.52177	2.71681	3.26582	0	0	0	0	3.58926	4.74498	0	0	0	0	0	3.47695	0	0	0	0	0	0	0	0	0	0	0	0	0
AC091152.4::exon	TEC	0	0	0	0	0	1.18334	0	0	0	0	0	0	0	0	0.244329	0.355888	0	0	0	0	0	0	2.52177	2.71681	0	0	0	0	0	0	0	0	0	3.33779	0	0	0	0	0	0	0.503693	0	0.555808	0	0	0	0	0	0	0
AC091153.1::exon	processed_pseudogene	0	1.00825	0	0	0	0	0	0	0	0	0	0	0	0	0	0	0	0	0.217851	0	0	0	0	0	6.53164	0	0	0	0	2.39284	0	0	0	0	0	0	0	0	0	0	0	0	0	0	0	0	0	0	0	0
AC091167.4::exon	processed_pseudogene	0	0	0	0	0	0	0	0	0	0	0	0	0	0	0	0	0	0	0.217851	0	0	0	0	0	0	0	0	0	0	0	0	0	0	0	0	0	0	0	0	0	0	0	0	0	0	0	0	0	0	0
AC091167.5::exon	lincRNA	0	0	0	0	0	0	0	0	0.874826	2.96814	0	0	0	0	0	0	0	0	0	0	0	0	0	0	0	0	0	0	0	0	0	0	0	0	0	0	0	0	0	0	0	0	0	0	0	0	0	0	0	0
AC091170.1::exon	lincRNA	0.537832	0	0	0	0	0	0	0	0	0	0	0	0	0	0	0	0.541319	0	0	0	0	0	0	0	0	0	0	0	0	0	0	0	0	0	0	0	0	0	0	0	0	0	0	0	0	0	0	0	0	0
AC091170.1::intron	lincRNA	0	0	0	0	0	0	0	0	0	0	0	0	1.08978	0	0	0	0	0	0	0	0	0	0	0	0	0	0	0	0	0	0	14.7291	0	0	0	0	0	0	0	0	0	0	0	0	0	0	0	0	0	0
AC091173.1::exon	lincRNA	0	0	0	0	0	0	0.773114	0	0	0	0	0	0	0	0	0	0	0	0	0	0	0	0	0	0	0	0	0	0	0	0	0	0	0	0	0	0	0	0	0	0	2.50944	0	0	0	0	0	0	0	0
AC091173.1::intron	lincRNA	0	0	0	0	0	0	0	0	0	0	1.51327	0	0	0	0.244329	0	0	0	0	0	0	0	0	0	0	0	0	0	0	0	0	0	0	0	0	0	0	0	0	0	0	0	0	0	0	0	0	0	0	0
AC091175.1::exon	processed_pseudogene	0	0	0	0.48068	0	0	0	0	0	0	0	0	0	0	0	0.177944	0	0	0	0	0	0	0	0	0	0	0	0	0	0	0	0	0	0	0	0	0	0	0	0	0	0	0	0	0	0	0	0	0	0
AC091181.1::exon	TEC	0	0	5.16022	4.32612	0	1.18334	0	2.12984	0.874826	2.96814	25.7257	17.7872	10.8978	10.4152	8.06284	6.40598	0.541319	0.983504	0.871403	0	0	0	0	5.43362	0	0	0	0	2.04542	3.58926	0	0	0	0	0	0	3.47695	2.05405	0	0	0	0	2.77904	1.38114	4.55161	2.29901	0	0	0	0
AC091193.1::exon	processed_pseudogene	0	0	0	0	0	0	0	0	0	0	0	0	0	0	0.244329	0	0	0	0	0	0	0	0	0	0	0	0	0	0	0	0	0	0	0	0	0	0	0	0	0	0	0	0	0	0	0	0	0	0	0
AC091271.1::exon	lincRNA	0	0	0	0	0	0	0	0	0	0	0	0	0	0.801167	0	0	0.541319	0.983504	1.52495	0	0	0	0	0	0	0	0	0	2.04542	0	4.74498	0	0	0	0	0	0	2.05405	0	0	0.503693	0	0	0	0	0	0	0	0	0
AC091304.2::exon	unprocessed_pseudogene	0	0	0	0	0	0	0	0	0	0	0	0	0	0	0	0.355888	0	0	0	0	0	0	0	0	0	0	0	0	0	0	0	0	0	0	0	0	0	0	0	0	0	0	0	0	0	0	0	0	0	0
AC091304.2::intron	unprocessed_pseudogene	0	0	0	0	0	0	0	0.709947	0	0	0	0	0	0	0.488657	0	0	0	0	0	0	0	0	0	0	0	0	0	0	0	0	0	0	0	0	0	0	0	0	0	0	0	0	0	0	0	0	0	0	0
AC091305.1::exon	TEC	0	0	0	0	0	0	0	0	0	0	0	0	0	0.267056	0.244329	0	0	0.983504	0	0	0	0	0	0	0	0	0	0	0	0	0	0	0	0	0	0	0	0	0	0	0	0	0	0	0	0	0	0	0	0
AC091390.1::intron	unprocessed_pseudogene	0	0	0	0	0	0	0	0	0	0	0	0	0	0	0	0.177944	0	0	0	0	0	0	0	0	0	0	0	0	0	0	0	0	0	0	0	0	0	0	0	0	0	0	0	0	0	0	0	0	0	0
AC091390.2::exon	unprocessed_pseudogene	0	0	0	0.48068	0	0	0	0	0	0	0	0	0	0	0	0	0	0	0	0	0	0	0	0	0	0	0	0	0	0	0	0	0	0	0	0	0	0	0	0	0	0	0	0	0	0	0	0	0	0
AC091390.2::intron	unprocessed_pseudogene	0	0	0	0.48068	0	0	0	0	0	0	0	0	0	0	0	0	0.541319	0	0	0	0	0	0	0	0	0	0	0	0	0	0	0	0	0	0	0	0	0	0	0	0	0	0	0	0	0	0	0	0	0
AC091390.3::exon	unprocessed_pseudogene	0	0	0	0	0	0	0	0	0	0	0	0	0	0	0	0	0	0	0	0	0	0	0	0	0	0	0	0	0	0	0	0	0	0	0	0	0	0	0	0	0	0	0	0	0	0	0	0	0	0
AC091390.3::intron	unprocessed_pseudogene	0	0	0	0	0	0	0	0	0	0	0	0	0	0	0.244329	0	0	0	0	0	0	0	0	0	0	0	0	0	0	0	0	0	0	0	0	0	0	0	0	0	0	0	0	0	0	0	0	0	0	0
AC091429.1::exon	processed_pseudogene	0	0	0	0.48068	0	0	0	0	0.874826	0	0	0	0	0	0	0	0	0	0	0	0	0	0	0	0	0	0	0	0	0	0	0	0	0	0	0	3.47695	2.05405	0	0	0	0	0	0	0	0	0	0	0	0
AC091492.1::exon	processed_pseudogene	0	0	0	0	0	0	0	0	0	0	0	0	0	0	0	0	0	0	0	0	0	0	0	0	0	0	0	0	0	1.19642	0	0	0	0	0	0	0	0	0	0	0.503693	0	0	0	0	0	0	0	0	0
AC091516.1::exon	processed_pseudogene	0	0	0	1.44204	0	0	0	0	0.874826	2.96814	0	0	0	0	0	0.355888	0	0	0.435701	0	0	0	2.52177	5.43362	0	0	0	0	0	1.19642	4.74498	0	27.9275	0	0	0	0	0	0	0	0	0	0	0	0	0	0	0	0	0
AC091544.4::exon	antisense	0	0	0	0	0	0	0	0	0	0	1.51327	0.741132	0	0	0	0	0	0	0.217851	0	0	0	0	2.71681	0	0	0	0	0	0	0	0	0	0	0	0	0	0	0	0	0	0	0	0	0	0	0	0	0	0
AC091564.1::exon	processed_pseudogene	0	0	0	0	0	0	0	0	0	0	0	0	0	0	0	0	0	0	0.217851	0	0	0	0	0	0	0	0	0	0	0	0	0	0	0	0	0	0	0	0	0	0	0	0	0	0	0	0	0	0	0
AC091607.1::exon	processed_pseudogene	0.537832	0	0	0	0	0	0	0	0	0	0	0	0	0	0	0	0	0	0	0	0	0	0	0	0	0	0	0	0	0	0	0	0	0	0	0	0	0	0	0	0	0	0	0	0	0	0	0	0	0
AC091685.2::exon	processed_pseudogene	0.537832	0	0	0	0	0	0.773114	0.709947	0	0	0	0	0	0	0	0	0	0	0	0	0	0	0	0	0	0	0	0	0	0	0	0	0	0	0	0	0	0	6.44176	0	0	0	0	0	0	0	0	0	0	0
AC091691.1::exon	processed_pseudogene	0	0	0	0	0	0	0	0	0	0	0	0	0	0.267056	0	0.177944	0	0	0	0	0	0	0	0	0	0	0	0	0	1.19642	0	0	0	0	0	0	0	0	0	0	0	0	0	0	0	0	0	0	0	0
AC091736.1::exon	antisense	0	0	0	0	0	0	0	0.709947	0.874826	0	1.51327	1.48226	0	0	0	0	0	0	0.217851	0	0	0	0	0	0	0	0	0	0	0	0	0	0	0	0	0	0	2.05405	0	0	0.503693	0	0	0	0	0	0	10.6864	0	0
AC091769.1::exon	unprocessed_pseudogene	0	0	0	0	0	0	0	0	0	0	0	0	0	0	0	0	0	0.983504	0	0	0	0	0	0	0	0	0	0	0	0	0	0	0	0	0	0	0	0	0	0	0	0	0	0	0	0	0	0	0	0
AC091799.1::exon	processed_pseudogene	0	0	0	0	0	0	0	0	0	0	0	0	0	0	0	0	0	0	0	0	0	0	0	0	0	2.76677	0	0	0	0	0	0	0	0	0	0	0	0	0	0	0	0	0	0	0	0	0	0	0	0
AC091804.1::exon	processed_pseudogene	0	0	0	0	0	0	0	0	0	0	0	0	0	0	0	0.177944	0	0	0	0	0	0	0	0	0	0	0	0	0	0	0	0	0	0	0	0	0	0	0	0	0	0	0	0	0	0	0	0	0	0
AC091805.1::exon	processed_pseudogene	0	0	0	0.48068	0	0	0	0	0	0	3.02655	2.22339	1.08978	0	0	0	0.541319	1.96701	0	0	0	0	0	0	0	0	0	0	0	0	0	0	0	0	0	0	0	0	0	0	0	0	0.555808	0	0	0	0	0	0	0
AC091819.1::intron	lincRNA	0	0	0	0	0	0	0	0	0	0	0	0	0	0	0	0	0	1.96701	0	0	0	0	0	0	0	0	0	0	0	0	0	0	0	0	0	0	0	0	0	0	0	0	0	0	0	0	0	0	0	0
AC091825.1::exon	TEC	0	0	0	0	0	0	0.773114	0	2.62448	5.93629	0	1.48226	0	0	0.488657	0.177944	2.16528	0.983504	2.39636	0	0	0	0	0	0	0	0	0	0	0	4.74498	0	0	0	0	0	0	0	0	0	0	0	0	0	0	0	0	0	0	0
AC091826.1::exon	processed_pseudogene	0	0	0	0	0	0	0	0	0.874826	0	0	0	0	0	0	0	0	0	0	0	0	0	0	0	0	0	0	0	2.04542	0	0	0	0	0	0	0	0	0	0	0	0	0	0	0	0	0	0	0	0	0
AC091839.1::exon	processed_pseudogene	0	0	0	0	0	0	0	0	0	0	0	0	0	0	0	0	0	0	0	0	0	0	0	2.71681	0	0	0	0	0	0	0	0	0	0	0	0	0	0	0	0	0	0	0	0	0	0	0	0	0	0
AC091862.1::intron	unitary_pseudogene	0.537832	1.00825	2.58011	3.36476	0	0	0	0	0	5.93629	0	2.22339	1.08978	0.801167	1.22164	0.355888	1.62396	1.96701	0.871403	0	0	0	0	0	0	2.76677	0	0	0	1.19642	0	0	0	0	0	0	0	0	0	0	0.503693	0	0	0	0	0	0	0	0	0
AC091868.1::exon	processed_pseudogene	0	0	0	0	0	0	0	0	0	0	0	0	0	0	0	0.177944	0	0	0	0	0	0	0	0	0	0	0	0	0	0	0	0	0	0	0	0	0	0	0	0	0	0	0	0	0	0	0	0	0	0
AC091874.2::exon	processed_pseudogene	0	0	0	0	0	0	0	0	0	0	0	0	0	0	0.488657	0	0	0	0	0	0	0	0	0	0	0	0	0	0	0	0	0	0	0	0	0	0	0	0	0	0	0	0	0	0	0	0	0	0	0
AC091874.3::exon	processed_pseudogene	0	0	0	0	0	0	0	0	0.874826	0	0	0	0	0	0.244329	0	0	0	0	0	0	0	0	0	0	0	0	0	0	0	0	0	0	0	0	0	0	0	0	0	0	0	0	0	0	0	0	0	0	0
AC091874.3::intron	processed_pseudogene	0	0	0	0	0	0	0	0	0	0	1.51327	0	0	0	0	0	0	0	0	0	0	0	0	0	0	0	0	0	0	0	0	0	0	0	0	0	0	0	0	0	0	0	0	0	0	0	0	0	0	0
AC091905.2::exon	TEC	0	0	1.29005	0	0	0	0	0.709947	0	0	0	0	0	0	0	0	0	0	0	0	0	0	0	0	0	0	0	0	0	0	0	0	0	0	0	0	0	0	0	0	0	0	0	0	0	0	0	0	0	0
AC091905.3::exon	TEC	0	0	0	0	0	0	0	0	0	0	0	0	0	0	0	0	0	0	0	0	0	0	0	0	0	0	0	0	0	0	0	0	0	0	0	0	0	0	0	0	0	0	0.555808	0	0	0	0	0	0	0
AC091917.3::exon	lincRNA	0	0	0	0	0	0	0	0	0	0	0	0	0	0	0	0	0	0	0	0	0	0	0	0	0	2.76677	0	0	0	0	0	0	0	0	0	0	0	0	0	0	0	0	0	0	0	0	0	0	0	0
AC091925.1::exon	TEC	0	0	0	0	0	0	0	0	0	0	0	0	0	0	0	0	0	0	0.217851	0	0	0	0	0	3.26582	0	0	0	0	0	0	0	0	0	0	0	0	0	0	0	0	0	0	0	0	0	0	0	0	0
AC091925.2::exon	TEC	0	0	0	0.48068	0	0	0	0	0	0	0	0.741132	1.08978	0	0	0.177944	0.541319	0	0	0	0	0	0	0	0	0	0	0	0	0	0	0	0	0	0	0	0	0	0	0	0	0	0	0	0	0	0	0	0	0
AC091931.1::exon	TEC	0	0	0	0.48068	0	0	0	0	0	0	0	0	0	0	0.488657	0	0	0	0	0	0	0	0	0	0	0	0	0	0	0	0	0	0	0	0	0	0	0	0	0	0	0	0	0	0	2.29901	0	0	0	0
AC091946.1::exon	antisense	0	0	0	0	0	0	0	0	0	0	0	0	0	0.267056	0	0	0	0	0	0	0	0	0	0	0	0	0	0	0	0	0	0	0	0	0	0	0	0	0	0	0	0	0	0	0	0	0	0	0	0
AC091946.1::intron	antisense	0.537832	1.51237	5.16022	3.84544	1.15086	2.36668	0.773114	0	10.4979	8.90443	4.53982	4.44679	1.08978	2.13645	1.95463	2.66916	2.16528	2.95051	3.92131	0	10.6485	6.54587	0	2.71681	0	0	0	0	0	0	0	0	0	0	0	0	3.47695	2.05405	0	0	1.00739	0	0	2.76228	0	0	0	0	0	0
AC091946.2::exon	lincRNA	0	0	0	0	0	0	0	0	0	0	0	0	0	0	0	0	0	0	0	0	0	0	0	0	0	0	0	0	0	0	0	0	0	0	0	0	0	0	0	0	0	0	0	0	0	0	0	0	0	0
AC091948.2::intron	unprocessed_pseudogene	0	0	0	0.96136	0	0	0	0	0	0	0	0	0	0.267056	0.488657	0.711776	0	0	0	0	0	0	0	0	0	0	0	0	0	0	0	0	0	0	0	0	0	0	0	0	0	0	0	0	0	0	0	0	0	0
AC091951.1::intron	unprocessed_pseudogene	0	0	0	0	0	0	0	0	0	0	0	0	0	0	0	0.177944	0	0	0	0	0	0	0	0	0	0	0	0	0	0	0	0	0	0	0	0	0	0	0	0	0	0	0	0	0	0	0	0	0	0
AC091951.3::intron	processed_transcript	0	0	0	0	0	0	0	0	0	2.96814	0	0	0	0	0	0.533832	0	0	0	0	0	0	0	0	0	0	0	0	0	0	0	0	0	0	0	0	0	0	0	0	0	0	0	0	0	0	0	0	0	0
AC091959.1::exon	processed_pseudogene	0	0	0	0	0	0	0	0	0	0	0	0	0	0	0	0	0	0	0	0	0	0	0	0	0	0	0	0	0	0	0	14.7291	0	0	0	0	0	0	0	0	0	0	0	0	0	0	0	0	0	0
AC091959.2::exon	processed_pseudogene	0	0	0	0	0	0	0	0	0	0	0	0	0	0	0	0	0	0	0	0	0	0	0	0	0	0	0	0	0	1.19642	0	0	0	0	0	0	0	0	0	0	0	0	0	0	0	0	0	0	0	0
AC091962.1::exon	lincRNA	0	0	0	0	0	0	0	0	0	0	0	0	0	0.267056	0	0	0	0	0	0	0	0	0	0	0	0	0	0	0	0	0	0	0	0	0	0	0	0	0	0	0	0	0	0	0	0	0	0	0	0
AC091965.2::exon	unprocessed_pseudogene	0	0	0	0.48068	0	0	0	0	0	0	0	0	1.08978	0	0	0	0	0	0	0	0	0	0	0	0	0	0	0	0	0	0	0	0	0	0	0	0	0	0	0	0	0	0	0	0	0	0	0	0	0
AC091965.3::exon	unprocessed_pseudogene	0	0	0	0	0	0	0	0	0	0	0	0	0	0	0	0	0	0	0	0	0	0	0	0	0	0	0	0	0	0	0	0	0	0	0	0	0	0	0	0	0	0	0.555808	0	0	0	0	0	0	0
AC091965.4::exon	lincRNA	0	0	0	0	0	0	0	0	0	0	0	0	2.17956	0	0	0	0	0	0	0	0	0	0	0	0	0	0	0	0	0	0	0	0	0	0	0	0	0	0	0	0	0	0	0	0	0	0	0	0	0
AC091965.5::exon	TEC	0	0	0	0.48068	0	0	0	0	0	0	0	0	1.08978	0	0.244329	0	0.541319	0	0	0	0	0	0	0	0	0	0	0	0	0	0	0	0	0	0	0	0	0	0	0	0	0	0	0	0	0	0	0	0	0
AC091980.1::exon	processed_pseudogene	0	0	0	0	0	1.18334	0	0	0	0	0	0	0	0	0	0	0	0	0	0	0	0	0	0	0	0	0	0	0	0	0	0	0	0	0	0	0	0	0	0	0	0	0	0	0	0	0	0	0	0
AC091980.2::exon	antisense	0	0	0	0	0	1.18334	0	0.709947	0	0	0	0	0	0.801167	0.244329	0.177944	0	0	0	0	0	0	0	0	3.26582	8.30032	0	0	0	0	0	0	0	0	0	0	0	0	0	0	0	0	0	0	0	0	0	0	0	0
AC091980.2::intron	antisense	0	0	0	0	0	0	0	0	0.874826	0	0	0	0	0.267056	0.732986	0	0	0	0	0	0	0	0	0	0	0	0	0	0	0	0	0	0	0	0	0	0	0	0	0	0	0	0	0	0	0	0	0	0	0
AC091982.2::exon	processed_pseudogene	0	0	0	0	0	0	0	0	0	0	0	0	1.08978	0	0	0	0	0	0.217851	0	0	0	0	0	0	0	0	0	0	0	0	0	0	0	0	0	0	0	0	0	0	0	0	0	0	0	0	0	0	0
AC091982.2::intron	processed_pseudogene	0	0	0	0	0	0	0	0	0	0	0	0	0	0	0	0	0	0	0.217851	0	0	0	0	0	0	0	0	0	0	0	0	0	0	0	0	0	0	0	0	0	0	0	0	0	0	0	0	0	0	0
AC092013.1::exon	processed_pseudogene	0	0	0	0	0	0	0	0	0	0	0	0	0	0.267056	0	0	0	0	0	0	0	0	0	0	0	0	0	0	0	0	0	0	0	0	0	0	0	0	0	0	0	0	0	0	0	0	0	0	0	0
AC092017.2::exon	processed_pseudogene	0	0	0	0	0	0	0	0	0	0	0	0	0	0.267056	0	0	0	0	0	0	0	0	0	0	3.26582	0	0	0	0	0	0	0	0	0	0	0	0	0	0	0	0	0	0	0	0	0	0	0	0	0
AC092035.1::exon	processed_pseudogene	0	0	0	0	0	0	0	0	0	0	0	0	0	0	0	0	0	0	0.217851	0	0	0	0	0	0	0	0	0	0	0	0	0	0	0	0	0	0	0	0	0	0	0	0	0	0	0	0	0	0	0
AC092042.2::exon	unprocessed_pseudogene	0	0	0	0	0	0	0	0	0	2.96814	0	0	0	0	0.244329	0	0	0	0	0	0	0	0	0	0	0	0	0	0	0	0	0	0	0	0	0	0	0	0	0	0	0	0	0	0	0	0	0	0	0
AC092045.1::exon	processed_pseudogene	0	0	0	0	0	0	0	0	0	0	0	0	1.08978	0	0	0	0	0	0	0	0	0	0	0	0	0	0	0	0	0	0	0	0	0	0	0	0	0	0	0	0	0	0	0	0	0	0	0	0	0
AC092053.2::exon	antisense	0.537832	0.504124	0	0	0	0	0	0	0	0	0	0.741132	0	0	0	0	0	0	0	0	0	0	0	2.71681	0	2.76677	0	0	0	0	0	0	0	0	0	0	0	0	0	0	0.503693	3.76417	1.66742	0	0	0	0	0	0	0
AC092066.1::exon	processed_pseudogene	0	0	0	0.48068	0	0	0	0	0	0	0	0	0	0	0	0	0	0	0	0	0	0	0	0	0	0	0	0	0	0	0	0	0	0	0	0	0	0	0	0	0.503693	0	0	0	0	0	0	0	0	0
AC092068.2::exon	sense_intronic	0	0	0	0.48068	1.15086	0	0	0	0	0	0	0	1.08978	0.267056	0.488657	0	0	0	0.217851	0	0	0	0	0	0	0	0	0	0	1.19642	0	0	0	0	0	0	0	0	0	0	0.503693	1.25472	0.555808	0	4.55161	2.29901	0	0	0	0
AC092068.3::exon	sense_intronic	0.537832	0	0	0.48068	0	0	0	1.41989	0	0	0	0.741132	0	0.267056	0.488657	0.355888	0	0	0	0	0	0	0	0	0	0	0	0	0	0	0	0	0	0	0	0	0	0	6.44176	0	2.01477	0	0	2.76228	0	0	0	0	0	0
AC092070.2::exon	transcribed_unprocessed_pseudogene	0	0.504124	0	0	0	0	0	0	0	0	0	0	0	0.267056	0	0.177944	0	0	0	0	0	0	0	0	0	0	0	0	0	0	0	0	0	0	0	0	0	0	0	0	0	0	0.555808	0	0	0	0	0	0	0
AC092070.2::intron	transcribed_unprocessed_pseudogene	0	0	0	0	0	0	0	0	0	0	0	0	0	0	0	0	0.541319	0	0	0	0	0	0	0	0	0	0	0	0	0	0	0	0	0	0	0	0	0	0	0	0	0	0	0	0	2.29901	0	0	0	0
AC092079.1::exon	processed_pseudogene	0	0	0	0	0	0	0	0	0	0	0	0	1.08978	0	0	0	0	0	0.217851	0	0	0	0	0	0	0	0	0	0	0	0	0	0	0	0	0	0	0	0	0	0	0	0	0	0	0	0	0	0	0
AC092098.1::exon	processed_pseudogene	0	0	0	0.48068	0	0	0	0	0	0	0	0	0	0	0	0	0	0	0	0	0	0	0	0	0	0	0	0	0	0	0	0	0	0	0	0	0	0	0	0	0	0	0	0	0	0	0	0	0	0
AC092106.1::exon	processed_pseudogene	0	0	0	0	0	0	0	0	0	0	0	0	1.08978	0	0	0	0	0	0	0	0	0	0	0	0	0	0	0	0	0	0	0	0	0	0	0	0	0	0	0	0	0	0	0	0	0	0	0	0	0
AC092106.2::exon	processed_pseudogene	0	0	0	0	0	0	0	0	0	0	0	0	0	0	0	0.177944	0	0	0	0	0	0	0	0	0	0	0	0	0	0	0	0	0	0	0	0	0	0	0	0	0	0	0	0	0	0	0	0	0	0
AC092111.1::exon	lincRNA	0	0	0	0	0	0	0	0	0	0	0	0	0	0	0	0	0	0	0	0	0	0	0	0	0	0	0	0	0	0	0	0	0	0	0	0	0	0	0	0	0.503693	0	0	0	0	0	0	0	0	0
AC092111.2::exon	lincRNA	0	0	0	0	0	0	0	0	0.874826	2.96814	0	0	0	0	0	0	1.08264	0	0.217851	0	0	0	0	0	0	0	0	0	0	0	0	0	0	0	0	0	0	0	0	0	0	0	0	0	0	0	0	0	0	0
AC092115.1::exon	processed_pseudogene	1.6135	1.51237	0	0	2.30172	0	0	0	0	0	0	0	0	0	0	0.177944	0	0	0	0	0	0	0	0	0	0	0	0	2.04542	1.19642	0	0	0	0	0	0	0	0	0	0	0	1.25472	0	0	0	0	0	0	0	0
AC092117.1::exon	lincRNA	0.537832	0	3.87016	2.88408	0	0	0	0.709947	2.62448	0	1.51327	0	1.08978	1.06822	1.7103	1.6015	0	2.95051	0.435701	0	0	0	7.56531	5.43362	3.26582	0	0	0	0	0	0	0	0	3.33779	0	0	0	2.05405	0	0	1.00739	1.25472	0.555808	0	6.82741	0	0	0	0	0
AC092117.2::exon	TEC	0.537832	0	0	0.48068	0	0	0	0	0	0	0	0	1.08978	0.267056	0.244329	0.533832	2.16528	0	1.08925	0	10.6485	0	0	0	0	0	0	0	0	0	4.74498	0	0	0	0	0	0	0	0	0	0	0	0	0	0	0	0	0	0	0
AC092118.2::exon	antisense	0	0	0	0	0	0	0	0	0	0	0	0	0	0.801167	0	0	0	0	0	0	0	0	0	0	0	0	0	0	0	0	0	0	0	0	0	0	0	0	0	0	0	0	0	0	0	0	0	0	0	0
AC092119.1::intron	processed_pseudogene	0	0	0	0	0	0	0	0	0	0	0	0	0	0	0	0	0	0	0	0	0	0	0	0	0	0	0	0	0	0	0	0	0	0	0	0	0	0	0	0	0	0	0	0	0	0	0	0	0	0
AC092119.2::exon	lincRNA	0	0.504124	0	0.48068	0	0	0	0	3.49931	2.96814	0	0	0	0	0	0	3.24791	0	1.52495	6.46659	0	0	2.52177	0	0	0	0	0	0	0	4.74498	0	0	3.33779	0	66.5868	0	0	0	0	0	0	0	0	0	0	0	0	0	0
AC092119.3::exon	antisense	0	0	0	0	0	0	0	0	0.874826	0	0	0	0	0	0	0.355888	0	0	0	0	0	0	0	0	0	0	0	0	0	0	0	0	0	0	0	0	0	0	0	14.9432	0	0	0	0	0	0	0	0	0	0
AC092120.2::exon	processed_pseudogene	0	0	0	0	0	0	0	0	0	0	0	0	0	0.267056	0	0	0	0	0	0	0	0	0	0	0	0	0	0	0	0	0	0	0	0	0	0	0	0	0	0	0	1.25472	0	0	0	0	0	0	0	0
AC092127.1::exon	lincRNA	1.07566	1.00825	0	0.48068	0	1.18334	0.773114	0	0	2.96814	6.05309	1.48226	3.26934	2.67056	2.19896	1.95738	0.541319	0	0.217851	0	0	0	0	0	0	0	0	0	2.04542	2.39284	0	0	0	3.33779	0	0	0	0	45.0923	29.8864	50.873	35.1322	40.0181	37.2908	6.82741	13.7941	0	0	0	0
AC092132.2::exon	processed_pseudogene	0	0	0	0	0	0	0	0	0	0	0	0	0	0	0	0	0	0	0	0	0	0	0	0	0	0	0	0	0	0	0	0	0	0	0	0	0	0	0	0	0.503693	0	0	0	0	0	0	0	0	0
AC092134.2::exon	TEC	0	0	0	0	0	0	0	0	0	0	0	0	0	0	0	0	0	0	0	0	0	0	0	0	0	0	0	0	0	0	0	0	0	3.33779	0	0	0	0	0	0	0	0	0	0	0	0	0	0	0	0
AC092135.1::exon	TEC	0	0	0	0.48068	0	0	0	0.709947	0	0	4.53982	6.67018	3.26934	0.534111	0.244329	0.355888	0	0	0	0	0	0	0	0	0	0	0	0	0	1.19642	0	0	0	0	0	0	0	0	0	0	0	0	1.11162	0	2.2758	0	0	0	0	0
AC092135.3::exon	TEC	0	0.504124	1.29005	0	0	0	0.773114	0	0	0	1.51327	0.741132	0	0.534111	0.977314	0.711776	0	0.983504	0	0	0	0	2.52177	2.71681	0	0	0	0	0	2.39284	4.74498	0	0	0	0	0	0	0	0	0	1.00739	1.25472	1.66742	1.38114	2.2758	0	0	0	0	0
AC092139.2::exon	TEC	0	0	0	0	0	0	0	0	0	0	0	0	0	0.267056	0	0	0	0	0	0	0	0	0	0	0	0	0	0	0	0	0	0	0	0	0	0	0	0	0	0	0	0	0	0	0	0	0	0	0	0
AC092139.3::exon	TEC	0.537832	0	1.29005	0.96136	0	0	4.63868	2.12984	1.74965	0	1.51327	2.22339	1.08978	1.86939	1.7103	0.355888	0	0.983504	0.653552	12.9332	0	0	5.04354	0	0	2.76677	0	0	0	1.19642	0	0	0	0	0	0	0	2.05405	12.8835	0	3.02216	0	2.22323	1.38114	2.2758	4.59803	11.1347	0	0	0
AC092140.2::exon	antisense	0	0	0	0.48068	0	0	0	0	0	0	0	0.741132	0	0	0	0	0.541319	0	0.217851	0	0	0	0	0	0	0	0	0	0	0	0	0	0	0	0	0	0	0	0	0	0	0	0	0	0	0	0	0	0	0
AC092145.1::exon	antisense	0	0	0	0.48068	0	0	0	0	0	0	0	0	0	0.267056	0	0.355888	0	0	0	0	0	0	0	0	0	0	0	0	0	0	0	0	0	0	0	0	0	0	0	0	0.503693	0	0.555808	0	0	0	0	0	0	0
AC092155.1::intron	antisense	0	0.504124	0	1.92272	0	0	0.773114	0	0	0	1.51327	0	0	0	0.244329	0.533832	0	0.983504	0.217851	0	0	0	0	0	0	0	0	0	0	0	0	0	0	0	0	0	0	0	0	0	0.503693	0	0	0	0	0	0	0	0	0
AC092155.2::exon	processed_pseudogene	0	0	0	0	0	0	0	0	0	0	0	0	0	0	0	0	0	0	0	0	0	0	2.52177	0	0	0	0	0	0	0	0	0	0	0	0	0	0	0	0	0	0	0	0	0	0	0	0	0	0	0
AC092162.1::exon	processed_pseudogene	0	0	0	0	0	0	0	0	0	0	0	0	0	0	0	0	0	0	0.217851	0	0	0	0	0	0	0	0	0	0	0	0	0	0	0	0	0	0	0	0	0	0	0	0	0	0	0	0	0	0	0
AC092162.2::exon	lincRNA	0	0	0	0	0	0	0	0	0	0	0	0	0	0	0	0.177944	0	0	0	0	0	0	0	0	0	0	0	0	0	0	0	0	0	0	0	0	0	0	0	0	0	0	0	0	0	0	0	0	0	0
AC092162.2::intron	lincRNA	0	0	1.29005	1.44204	0	0	0.773114	0	0.874826	2.96814	0	1.48226	2.17956	0.534111	0	1.6015	0.541319	0.983504	1.52495	0	0	0	0	0	0	0	0	0	0	0	4.74498	0	0	3.33779	0	0	0	0	0	0	1.00739	1.25472	0.555808	1.38114	0	0	0	0	0	0
AC092171.3::exon	lincRNA	0.537832	0	1.29005	0.48068	0	0	0.773114	2.12984	0.874826	0	0	0	0	1.33528	0.732986	0.177944	0	0	0	0	0	0	0	0	0	0	0	0	0	0	4.74498	0	0	0	0	0	0	0	0	0	3.02216	0	1.11162	0	2.2758	4.59803	0	0	0	0
AC092171.4::exon	lincRNA	0	0	0	0	0	0	0	0	0	0	0	0	0	0.534111	0.244329	0.355888	0	0	0	0	0	0	0	0	0	0	0	0	0	0	0	0	0	0	0	0	0	0	0	0	2.01477	2.50944	2.22323	2.76228	6.82741	2.29901	0	0	0	0
AC092171.5::exon	lincRNA	0.537832	0.504124	0	0.96136	0	1.18334	0	0	0	0	0	2.96453	3.26934	0.267056	1.22164	0.533832	0	0	0	0	0	0	0	2.71681	6.53164	0	0	0	2.04542	0	0	0	0	0	0	0	0	0	0	0	0	2.50944	1.11162	1.38114	0	0	0	0	0	0
AC092175.1::intron	processed_pseudogene	0	0	0	0	0	0	0	0	0	0	0	0	0	0.267056	0	0	0	0	0	0	0	0	0	0	0	0	0	0	0	0	0	0	0	0	0	0	0	0	6.44176	0	0	0	0	0	0	0	0	0	0	0
AC092183.1::exon	processed_pseudogene	1.07566	0	0	0	0	0	0	0	0.874826	0	0	0	0	0	0	0	0	0	0	0	0	0	0	0	0	0	0	0	0	1.19642	4.74498	0	0	0	0	0	0	0	0	0	0	0	0	0	0	0	0	0	0	0
AC092278.1::intron	unprocessed_pseudogene	0	0	0	0	0	0	0	0	0	0	0	0	0	0	0	0	0	0	0	0	0	0	0	0	0	0	0	0	0	0	0	0	0	0	0	0	0	0	0	0	0	0	0	0	0	0	0	0	0	0
AC092279.2::exon	TEC	0.537832	0	3.87016	1.44204	0	0	0	0.709947	3.49931	2.96814	0	0	0	1.86939	0.977314	0.355888	0	1.96701	0.871403	0	10.6485	0	5.04354	0	0	0	0	0	4.09085	0	0	0	0	3.33779	0	0	3.47695	0	0	0	0	0	0	0	0	0	0	0	0	0
AC092295.2::exon	antisense	0.537832	0	0	0	0	0	0	0	0	0	0	0	0	0	0.732986	0.177944	0.541319	0	0	0	0	0	0	0	0	0	0	0	0	0	0	0	0	0	0	0	0	2.05405	0	0	0	0	0.555808	0	0	0	0	0	0	0
AC092329.2::exon	processed_pseudogene	0	0	0	0	0	0	0	0	0	0	0	0	0	0	0	0.177944	0	0	0	0	0	0	0	0	0	0	0	0	0	0	0	14.7291	0	0	0	0	0	0	0	0	0	0	0	0	0	0	0	0	0	0
AC092332.1::exon	sense_intronic	0	0.504124	0	0	0	0	0	0	0	0	0	0	0	0.267056	0	0	0	0	0	0	0	0	0	0	0	0	0	0	0	0	0	0	0	0	0	0	0	0	0	0	0	0	0	0	0	0	0	0	0	0
AC092337.1::exon	lincRNA	0	0	0	0.48068	0	0	0	0	0	0	0	0	0	0	0	0	0	0	0	0	0	0	0	0	0	0	0	0	0	0	0	0	0	0	0	0	0	0	0	0	0	0	0	0	0	0	0	0	0	0
AC092338.2::exon	antisense	0	0	0	0	0	1.18334	0	0	0	0	0	0	0	0.267056	0	0	0	0	0	0	0	0	0	0	0	0	0	0	0	0	0	0	0	0	0	0	0	0	0	0	0	0	0	0	0	0	0	0	0	0
AC092349.1::exon	processed_pseudogene	0	0	0	0	0	0	0	0	0	0	0	0	0	0	0	0	0	0	0	0	0	0	0	0	0	0	0	0	0	0	9.48996	0	0	0	0	0	0	0	0	0	0	0	0	0	0	0	0	0	0	0
AC092354.1::exon	lincRNA	0	0	0	0.48068	0	0	0	0	0	0	0	0	0	0	0	0	0	0	0	0	0	0	0	0	0	0	0	0	0	0	0	0	0	0	0	0	0	0	0	0	0	0	0	0	0	0	0	0	0	0
AC092354.2::exon	lincRNA	0	0	0	0	0	0	0	0	0	0	0	0	0	0	0	0.177944	0	0	0	0	0	0	0	0	3.26582	0	0	0	0	1.19642	0	0	0	0	0	0	0	0	0	0	0	0	0	0	0	0	0	0	0	0
AC092368.1::exon	unprocessed_pseudogene	0	0	0	0	0	0	0	0	0	0	0	0	0	0	0	0	0	0	0.217851	0	0	0	0	0	0	0	0	0	0	0	0	0	0	0	0	0	0	0	0	0	0	0	0	0	0	0	0	0	0	0
AC092368.3::exon	lincRNA	0	0	0	0	0	0	0	0	0	0	0	0	0	0	0	0	0.541319	0	0	0	0	0	0	0	0	0	102.596	0	0	0	0	0	0	0	0	0	0	0	0	0	3.52585	2.50944	1.66742	2.76228	0	2.29901	0	0	0	0
AC092375.1::intron	processed_transcript	0	0	0	0	0	0	0	0	0	0	0	0	0	0	0	0.177944	0	0	0	0	0	0	0	0	0	0	0	0	0	0	0	0	0	0	0	0	0	0	0	0	0	0	0.555808	0	0	0	0	0	0	0
AC092375.2::exon	lincRNA	0	0	0	0	0	0	0	0	0	0	0	0	0	0	0	0	0	0	0.217851	0	0	0	0	0	0	0	0	0	0	0	0	0	0	0	0	0	0	0	0	0	0.503693	0	0	0	0	0	0	0	0	0
AC092376.2::exon	antisense	0	0	0	0	1.15086	0	0	0	0.874826	0	0	0.741132	0	0.534111	0.977314	0.711776	0.541319	0	0	0	0	0	0	0	0	0	0	0	0	0	0	0	0	0	0	0	0	0	0	0	0	0	0	0	0	0	0	0	0	0
AC092384.3::exon	sense_intronic	0	0	0	0	0	0	1.54623	0.709947	0	0	0	0	0	0.801167	0.488657	0.88972	0	0	0	0	0	0	2.52177	0	3.26582	0	0	0	0	0	0	0	0	0	0	0	0	0	25.7671	0	7.0517	8.78306	6.66969	4.14342	9.10322	6.89704	0	0	0	0
AC092418.1::exon	processed_pseudogene	0	0	0	0	0	0	0	0	0	0	0	0	0	0	0	0	0	0	0.217851	0	0	0	0	0	0	0	0	0	0	0	0	0	0	0	0	0	0	0	0	0	0	0	0	0	0	0	0	0	0	0
AC092421.1::exon	unprocessed_pseudogene	0	0	0	0	0	0	0	0	0	0	0	0	0	0.267056	0	0	0	0	0	0	0	0	0	0	0	0	0	0	0	0	0	0	0	0	0	0	0	0	0	0	0	0	0	0	0	0	0	0	0	0
AC092427.1::exon	transcribed_processed_pseudogene	0.537832	0.504124	0	0	0	0	0	0	0	0	0	0	1.08978	0	0	0	0	0	0	0	0	0	0	0	0	0	0	0	4.09085	0	0	0	0	0	0	0	0	2.05405	0	0	0	0	0	0	0	0	0	0	0	0
AC092431.2::exon	processed_pseudogene	0.537832	0	0	0	0	0	0	0	1.74965	0	0	0	0	0	0	0.177944	0	0	0	0	0	0	0	0	0	0	0	0	0	0	0	0	0	0	0	0	0	2.05405	0	0	0	0	0	0	0	0	0	0	0	0
AC092435.3::exon	lincRNA	0	0	0	0	1.15086	0	0	0	0	0	0	0	0	0	0	0	0	0	0	0	0	0	0	0	0	0	0	0	0	0	0	0	0	0	0	0	0	0	0	0	0	0	0	0	0	0	0	0	0	0
AC092435.4::exon	TEC	0	0	0	0	0	0	0	0.709947	0	0	0	0	0	0	0	0	0	0	0	0	0	0	0	0	0	0	0	0	0	0	0	0	0	0	0	0	0	0	0	0	0	0	0	0	0	0	0	0	0	0
AC092436.1::exon	processed_pseudogene	0	0	0	0	0	0	0	0	0	0	1.51327	0	0	0	0	0	0	0	0	0	0	0	0	0	0	0	0	0	0	0	0	0	0	0	0	0	0	0	0	0	0	0	0	0	0	0	0	0	0	0
AC092437.1::exon	TEC	0.537832	0	0	0	0	0	0	0	0	0	0	0	0	0.267056	0.244329	0	0	0	0	0	0	0	0	0	0	0	0	0	0	0	0	0	0	0	0	0	0	0	0	0	0	0	0	0	0	0	0	0	0	0
AC092447.10::exon	unprocessed_pseudogene	0.537832	0	0	0	0	0	0	0	0	0	0	0.741132	0	0	0	0	0	0	0	0	0	0	0	0	0	0	0	0	0	0	0	0	0	0	0	0	0	0	0	0	0	0	0	0	0	0	0	0	0	0
AC092447.10::intron	unprocessed_pseudogene	0	0	0	0	0	0	0	0	0	0	0	0	0	0.267056	0	0	0	0	0	0	0	0	0	0	0	0	0	0	0	0	0	0	0	0	0	0	0	0	0	0	0	0	0	0	0	0	0	0	0	0
AC092447.1::exon	processed_pseudogene	0	0	0	0	0	0	1.54623	0	0	0	0	0	0	0	0	0	0	0	0	0	0	0	0	0	0	0	0	0	0	0	0	0	0	0	0	0	0	0	0	0	0	0	0	0	0	0	0	0	0	0
AC092447.2::exon	processed_pseudogene	2.15133	0	1.29005	0	0	0	0	0	0	0	0	0.741132	0	0.534111	0.244329	0.355888	0	0	0	0	0	0	0	0	0	0	0	0	0	0	0	0	0	0	0	0	0	0	0	0	0	0	0.555808	0	0	0	0	0	0	0
AC092447.5::exon	lincRNA	0	0	0	0.48068	0	0	0	0	0.874826	0	0	0	0	0	0	0	0.541319	0	0.217851	0	0	0	0	0	0	0	0	0	0	0	0	0	0	0	0	0	0	0	0	0	0	0	0	0	0	0	0	0	0	0
AC092447.5::intron	lincRNA	0	0	0	0.48068	0	0	0	0	0	0	0	0	0	0	0	0	0	0	0	0	0	0	0	0	0	0	0	0	0	0	0	0	0	0	0	0	0	0	0	0	0	0	0	0	0	0	0	0	0	0
AC092447.6::intron	processed_pseudogene	0	0	0	0	0	0	0	0	0	0	0	0	0	0	0	0	0	0	0	0	0	0	0	0	0	0	0	0	0	0	0	0	0	0	0	0	0	0	0	0	0	0	0	0	0	0	0	0	0	0
AC092447.7::exon	processed_transcript	0	0	0	0	0	0	0	0	0	0	0	0	0	0	0	0	0	0	0	0	0	0	0	0	0	2.76677	0	0	0	0	0	0	0	0	0	0	0	0	0	0	0	0	0	0	0	0	0	0	0	0
AC092447.7::intron	processed_transcript	0	0	0	0	0	0	0	0	0	0	0	0	0	0	0	0	0	0	0.653552	0	0	0	0	0	0	0	0	0	0	0	0	0	0	0	0	0	0	0	0	0	0.503693	0	0	0	0	0	0	0	0	0
AC092447.8::exon	lincRNA	0	0	0	0.48068	0	0	0	0.709947	0	0	0	0	0	0	0	0.177944	0	0	0	0	0	0	0	0	0	0	0	0	0	0	0	0	0	0	0	0	0	0	0	0	0	0	0	0	0	0	0	0	0	0
AC092451.3::exon	TEC	0	0	0	0	0	0	0	0	0	0	0	0	0	0	0	0	0	0	0.217851	0	0	0	0	0	0	0	0	0	0	0	4.74498	0	0	0	0	0	0	0	0	0	0	0	0	0	0	0	0	0	0	0
AC092471.2::exon	processed_pseudogene	0	0	0	0.48068	0	0	0	0	0	0	0	0	0	0	0	0	0	0	0	0	0	0	0	0	0	0	0	0	0	0	0	0	0	0	0	0	0	0	0	0	0	1.25472	0	0	0	0	0	0	0	0
AC092490.3::exon	processed_pseudogene	0	0.504124	0	0	0	0	0	0	0	0	0	0	0	0	0	0.177944	0	0	0	0	0	0	0	0	0	0	0	0	0	0	0	0	0	0	0	0	0	0	0	0	0	0	0	0	0	0	0	0	0	0
AC092506.1::exon	processed_transcript	1.07566	0	0	0	0	0	0	0	0	0	0	0	0	0	0	0	0	0	0	0	0	0	0	0	0	0	0	0	0	0	0	0	0	0	0	0	0	0	0	0	0.503693	0	0	0	0	0	0	0	0	0
AC092535.4::exon	antisense	0.537832	0	0	0	0	0	0	0	0	0	0	0	0	0	0	0	0	0	0	0	0	0	0	0	0	0	0	0	0	0	0	0	0	0	0	0	0	0	0	0	0	0	0.555808	0	0	0	0	0	0	0
AC092552.1::exon	processed_pseudogene	0	0	0	0	0	0	0	0	0	0	0	0	0	0	0	0.177944	0	0	0	0	0	0	0	0	0	0	0	0	0	0	0	0	0	0	0	0	0	0	0	0	0	0	0	0	0	0	0	0	0	0
AC092570.1::exon	processed_pseudogene	0	0	0	0	0	0	0	0	0	0	0	0	0	0	0	0	0	0	0	0	0	0	0	0	0	0	0	0	0	0	0	0	0	0	0	0	0	0	0	0	0	0	0.555808	0	0	0	0	0	0	0
AC092570.2::exon	processed_pseudogene	0	0	0	0	0	0	0	0	0	0	0	0	0	0	0	0.177944	0	0	0	0	0	0	0	0	0	0	0	0	0	0	0	0	0	0	0	0	0	0	0	0	0	0	0	0	0	0	0	0	0	0
AC092570.3::exon	processed_pseudogene	0	0	0	0	0	0	0	0	0.874826	0	0	0	0	0.267056	0.244329	0	0.541319	0	0	0	0	0	0	0	0	0	0	0	0	0	0	0	0	0	0	0	0	0	0	0	0	0	0	0	0	0	0	0	0	0
AC092573.1::exon	processed_pseudogene	0	0	0	0	0	0	0	0	0	0	0	0	0	0.267056	0	0	0	0	0	0	0	0	0	0	0	0	0	0	0	1.19642	0	0	0	3.33779	0	0	0	0	0	0	0	0	0	0	2.2758	0	0	0	0	0
AC092574.1::exon	lincRNA	0	0	0	0.48068	0	1.18334	0	0	0	0	0	0	0	0	0	0	1.08264	0.983504	0	0	0	0	0	0	0	0	0	0	0	0	0	0	0	0	0	0	0	0	0	0	0	0	0	0	0	0	0	0	0	0
AC092580.1::exon	processed_pseudogene	0	0	0	0	0	0	0	0	0	0	0	0	0	0	0.244329	0	0	0	0	0	0	0	0	0	0	0	0	0	0	0	0	0	0	0	0	0	0	0	0	0	0	0	0	0	0	0	0	0	0	0
AC092597.1::exon	processed_pseudogene	0	0.504124	0	0	0	0	0	0	0	0	0	0	0	0	0	0	0	0.983504	0.217851	0	0	0	0	0	0	0	0	0	0	3.58926	0	0	0	0	0	0	3.47695	0	0	0	0	0	0	0	2.2758	0	0	0	0	0
AC092611.1::exon	antisense	0.537832	0	0	0	0	0	0	0	0	0	0	0	0	0	0	0.177944	0	0	0	0	0	0	0	0	0	0	0	0	0	0	0	0	0	0	0	0	0	0	0	0	0	0	0	0	0	0	0	0	0	0
AC092611.1::intron	antisense	0	0	0	0	0	0	0	0	0	0	0	0	0	0	0.244329	0	0	0	0	0	0	0	0	0	0	0	0	0	0	0	0	0	0	0	0	0	0	0	0	0	0.503693	0	0	0	0	0	0	0	0	0
AC092611.3::exon	TEC	0	0.504124	0	0.48068	0	0	0	0.709947	0.874826	0	0	0	0	0.267056	0.244329	0.177944	0	0	0.217851	0	0	0	2.52177	0	0	0	0	0	2.04542	0	0	0	0	0	0	0	0	0	0	0	0	0	0	0	0	0	0	0	0	0
AC092612.1::exon	processed_pseudogene	0.537832	1.51237	0	0.96136	0	1.18334	0.773114	0	0	0	0	0	0	0.267056	0	0	0	0	0	0	0	0	0	0	0	0	0	0	0	2.39284	0	0	0	0	0	0	0	0	0	0	0	0	0	0	0	0	0	0	0	0
AC092620.3::exon	lincRNA	0	0.504124	0	0	0	0	0	0	0	0	0	0	0	0	0	0	0.541319	0	0	0	0	0	0	0	0	0	0	0	0	0	0	0	0	0	0	0	0	0	0	0	0	0	0	0	0	0	0	0	0	0
AC092628.2::exon	unprocessed_pseudogene	0	0	1.29005	0	0	0	0	0	0	0	0	0	0	0	0	0	0	0	0	0	0	0	0	0	0	0	0	0	0	0	0	0	0	0	0	0	0	0	0	0	0	0	0	0	0	0	0	0	0	0
AC092634.1::intron	transcribed_unprocessed_pseudogene	0	0	0	0.48068	0	0	0	0	0	0	0	0	0	0	0	0	0	0	0	0	0	0	0	0	0	0	0	0	0	0	0	0	0	0	0	0	0	0	0	0	0	0	0	0	0	0	0	0	0	0
AC092634.3::exon	lincRNA	0	0	0	0	0	0	0	0	0	0	0	0.741132	0	0	0	0	0	0	0	0	0	0	0	0	0	0	0	0	0	0	0	0	0	0	111.844	0	0	0	0	0	0	0	0	0	0	0	0	0	0	0
AC092634.3::intron	lincRNA	0	1.00825	1.29005	0.48068	0	0	0	0	0	0	0	0	1.08978	0.534111	0	0.177944	0.541319	0.983504	0.217851	0	0	6.54587	0	0	0	0	0	0	0	0	0	0	0	0	0	0	0	0	0	0	0	0	0	0	0	0	0	0	0	0
AC092639.1::exon	processed_pseudogene	0	0.504124	0	0	0	1.18334	0	0	0	0	0	0	0	0	0	0	0	0	0	0	0	0	0	0	0	2.76677	0	0	0	0	0	0	0	0	0	0	3.47695	2.05405	0	0	0	0	0	0	0	0	0	0	0	0
AC092641.1::exon	processed_pseudogene	0	0	0	0	0	0	0	0	0	0	0	0	0	0	0	0	0	0	0	0	0	0	0	0	0	0	0	0	2.04542	0	0	0	0	0	0	0	0	0	0	0	0	0	0	0	0	0	0	0	0	0
AC092642.1::exon	processed_pseudogene	0	0	0	0	0	0	0	0	0	0	0	0	1.08978	0	0	0	0	0	0	0	0	0	0	0	0	0	0	0	0	0	0	0	0	0	0	0	0	0	0	0	0.503693	0	0	0	0	0	0	0	0	0
AC092646.2::exon	processed_pseudogene	0	0	0	0	0	0	0	0	0	0	0	0	0	0	0	0.177944	0	0	0	0	0	0	0	0	0	0	0	0	0	0	0	0	0	0	0	0	0	0	0	0	0	0	0	0	0	0	0	0	0	0
AC092647.3::exon	processed_pseudogene	0	0	0	0	1.15086	0	0	0	0	0	0	0	0	0	0	0	0	0	0	0	0	0	0	0	0	0	0	0	0	0	0	0	0	0	0	0	0	0	0	0	0	0	0	0	0	0	0	0	0	0
AC092647.4::exon	processed_pseudogene	0	0	0	0	0	0	0	0	0	0	0	0	0	0	0	0	0	0	0	0	0	0	0	0	0	0	0	0	0	0	0	0	0	0	0	0	0	0	0	0	0	0	0	1.38114	0	0	0	0	0	0
AC092650.1::exon	lincRNA	0	0	0	0	0	0	0	0	0	0	0	0	0	0	0	0	0	0	0	0	0	0	0	0	0	0	0	0	0	0	0	0	0	0	0	0	0	0	0	0	0	0	0	1.38114	0	0	0	0	0	0
AC092650.1::intron	lincRNA	0.537832	1.00825	14.1906	9.13292	1.15086	1.18334	3.09245	2.12984	34.1182	29.6814	10.5929	11.8581	8.71823	4.27289	3.66493	5.16038	6.49583	2.95051	8.06047	0	0	13.0917	15.1306	8.15042	3.26582	2.76677	0	0	2.04542	5.9821	0	0	0	3.33779	0	0	0	2.05405	12.8835	0	3.02216	5.01889	4.44646	6.9057	2.2758	6.89704	0	0	0	0
AC092651.2::exon	unprocessed_pseudogene	0	0.504124	0	0	0	0	0	0	0	0	0	0	0	0.267056	0	0.177944	0	0	0	0	0	0	0	0	0	0	0	0	0	0	0	0	0	0	0	0	0	0	0	0	0	0	0	0	0	0	0	0	0	0
AC092651.2::intron	unprocessed_pseudogene	0	0	3.87016	4.8068	0	0	0.773114	0	3.49931	2.96814	1.51327	0	0	0.801167	0.977314	0.88972	2.16528	2.95051	2.61421	0	0	0	2.52177	2.71681	3.26582	0	0	108.272	2.04542	3.58926	0	0	0	6.67559	0	0	0	6.16215	0	0	0	1.25472	0	1.38114	0	2.29901	0	0	0	0
AC092652.3::exon	sense_intronic	0	0	0	0	0	0	0	0	0	0	0	0	0	0.267056	0	0	0	0	0	0	0	0	0	0	0	0	0	0	0	0	0	0	0	0	0	0	0	0	0	0	0	0	0	0	0	0	0	0	0	0
AC092653.1::exon	lincRNA	0	0	1.29005	0.48068	0	0	0	0	2.62448	0	0	0.741132	0	0	0	0	2.16528	0.983504	0.435701	0	0	0	2.52177	0	0	0	0	0	0	0	0	0	0	0	0	0	0	0	0	0	0	0	0	0	0	0	0	0	0	0
AC092653.2::exon	TEC	0	0	2.58011	1.44204	0	0	0	0	0	0	0	0	0	0	0	0.177944	1.62396	0	0.435701	0	0	0	2.52177	0	0	0	0	0	4.09085	1.19642	0	0	0	3.33779	0	0	0	0	0	0	0	0	0	0	0	0	0	0	0	0
AC092656.1::exon	processed_transcript	0.537832	0	0	0	0	0	0	0	0	0	0	0	0	0	0	0	0	0	0	0	0	0	0	0	0	0	0	0	0	0	0	0	0	0	0	0	0	0	0	0	0	0	0	0	0	0	0	0	0	0
AC092667.1::exon	antisense	0	0	0	0	0	0	0	0	0	0	0	0	0	0.267056	0	0.177944	0	0	0.217851	0	0	0	0	0	0	0	0	0	0	0	0	0	0	0	0	0	0	0	0	0	0	0	0	0	0	0	0	0	0	0
AC092681.1::intron	unprocessed_pseudogene	0	0	1.29005	0	0	0	0	1.41989	0	0	0	0.741132	0	0.534111	0.732986	0	0.541319	0.983504	0.435701	0	0	0	0	0	0	0	0	0	0	0	0	0	0	0	0	0	0	0	0	0	0	0	0	0	0	0	0	0	0	0
AC092685.1::exon	processed_pseudogene	0	0	1.29005	0.48068	3.45258	2.36668	0	0	0.874826	0	0	0	0	0.801167	0.244329	0.355888	0.541319	0.983504	1.08925	0	0	6.54587	5.04354	0	0	0	0	0	2.04542	1.19642	0	0	0	0	0	0	0	0	0	0	0	0	0	0	0	0	0	0	0	0
AC092691.2::exon	processed_pseudogene	0	0	0	0	0	0	0	0	0	0	0	0	0	0	0	0	0	0	0.217851	0	0	0	0	0	0	0	0	0	0	0	0	0	0	0	0	0	0	0	0	0	0	0	0	0	0	0	0	0	0	0
AC092692.1::exon	TEC	0	0	1.29005	0	0	0	0	0	0.874826	0	0	0.741132	0	0	0	0.355888	2.7066	0.983504	2.83206	0	0	0	0	0	0	0	0	0	0	1.19642	0	0	0	0	0	0	0	0	0	0	0.503693	0	0	0	0	0	0	0	0	0
AC092701.1::exon	TEC	0	0	0	0	0	0	0	0	0	0	0	0	0	0	0	0	0	0	0.217851	0	0	0	0	0	0	0	0	0	0	0	0	0	0	0	0	0	0	0	0	0	0	0	0	0	0	0	0	0	0	0
AC092718.1::exon	lincRNA	0	0	0	0	0	1.18334	0	0	0	0	0	0	0	0	0	0	0	0	0	0	0	0	0	0	0	0	0	0	0	0	0	0	0	0	0	0	0	0	0	0	0	0	0	0	0	0	0	0	0	0
AC092718.1::intron	lincRNA	0	0	0	0	0	1.18334	0	0	0	0	0	0	0	0	0	0	0	0	0.217851	0	0	0	0	0	0	0	0	0	0	1.19642	0	0	0	0	0	0	0	0	0	0	0	0	0	0	0	0	0	0	0	0
AC092718.4::exon	sense_intronic	0	0	0	1.44204	1.15086	0	2.31934	0.709947	6.12378	8.90443	3.02655	5.92905	3.26934	0	0.244329	0.177944	1.08264	0.983504	1.3071	6.46659	0	0	2.52177	0	0	0	0	0	0	1.19642	0	14.7291	0	0	0	66.5868	0	0	0	0	7.5554	1.25472	3.89065	1.38114	4.55161	6.89704	0	0	0	0
AC092718.7::exon	TEC	0	0	0	3.36476	0	1.18334	0	0	1.74965	0	1.51327	0	1.08978	0.267056	0.244329	0.533832	3.24791	5.90102	3.04991	0	0	0	0	0	3.26582	0	0	0	0	0	0	0	0	0	0	0	0	0	0	0	0	0	0	0	2.2758	0	0	0	0	0
AC092720.1::intron	lincRNA	0	0	0	0	0	1.18334	0	0	0	0	1.51327	0	0	0.801167	0.244329	0.533832	0	0	0	0	0	0	0	0	0	0	0	0	0	0	0	0	0	3.33779	0	0	0	0	0	0	1.00739	0	0.555808	0	0	0	0	0	0	0
AC092720.2::exon	antisense	0	0	0	0.48068	0	0	0	0.709947	0	0	0	0.741132	0	0.267056	0.244329	0.177944	0	0	0	0	0	0	0	0	0	0	0	0	0	0	0	0	0	0	0	0	0	0	0	0	0	0	0.555808	0	0	0	0	0	0	0
AC092724.1::exon	TEC	0	0	0	0	0	0	0	0	0	0	0	0	0	0	0	0	0	0	0	0	0	0	0	0	0	0	0	0	0	0	0	0	0	0	0	0	0	0	6.44176	0	0	0	0	0	0	0	0	0	0	0
AC092747.2::exon	unprocessed_pseudogene	0	0	0	0	0	0	0	0	0	0	0	0	0	0	0	0	0	0	0.435701	0	0	0	0	0	0	0	0	0	0	0	0	0	0	0	0	0	0	0	0	0	0	0	0	0	0	0	0	0	0	0
AC092747.2::intron	unprocessed_pseudogene	0.537832	0	3.87016	1.92272	2.30172	1.18334	0	0	2.62448	2.96814	3.02655	2.96453	1.08978	0.801167	1.46597	0.711776	3.78923	1.96701	2.61421	0	0	0	0	0	0	0	0	0	2.04542	1.19642	0	0	0	3.33779	0	0	0	2.05405	0	0	0	1.25472	0	0	0	0	0	0	0	0
AC092747.4::exon	lincRNA	0	0	2.58011	1.44204	0	4.73336	0	0	4.37413	0	9.07964	5.92905	11.9876	2.4035	0.732986	2.13533	3.24791	0.983504	3.92131	0	0	0	5.04354	2.71681	3.26582	2.76677	0	0	4.09085	5.9821	0	0	0	0	0	0	0	0	0	0	0.503693	0	0	0	0	0	0	0	0	0
AC092754.1::exon	processed_pseudogene	0	0	0	0	0	0	0	0	0	0	0	0	0	0	0	0	0	0	0	0	0	0	0	2.71681	3.26582	0	0	0	0	0	0	0	0	0	0	0	0	0	0	0	0	0	0	0	0	0	0	0	0	0
AC092794.1::exon	antisense	0	0	0	0	0	0	0	0	0	0	0	0	0	0.267056	0	0	0	0.983504	0.435701	0	0	0	0	0	0	0	0	0	0	0	0	0	0	0	0	0	0	0	0	0	0	0	0	0	0	0	0	0	0	0
AC092798.1::exon	processed_pseudogene	0	0.504124	0	0	0	0	0	0	1.74965	0	0	0	0	0	0	0	0	0	0	0	0	0	0	0	0	0	0	0	0	1.19642	0	0	0	0	0	0	0	2.05405	0	0	0	0	0	0	0	0	0	0	0	0
AC092803.2::exon	lincRNA	0	0	0	0	0	0	0	0	0	0	0	0.741132	0	0	0	0.177944	0	0	0	0	0	0	0	0	0	0	0	0	0	0	9.48996	0	0	0	0	0	0	0	0	0	0	0	0	0	0	0	0	0	0	0
AC092807.2::exon	lincRNA	0	0	0	0	0	0	0	0	0.874826	0	0	0	0	0	0	0	0.541319	0	0	0	0	0	0	0	0	0	0	0	0	0	0	0	0	0	0	0	0	0	0	0	0	0	0	0	0	0	0	0	0	0
AC092809.2::intron	sense_intronic	0	0	0	0	0	0	0	0	0	0	0	0	0	0	0	0	0	0	0.217851	0	0	0	0	0	0	0	0	0	0	0	0	0	0	0	0	0	0	0	0	0	0	0	0	0	0	0	0	0	0	0
AC092809.3::exon	processed_pseudogene	0	0	0	0	0	0	0	0	0	0	0	0	0	0	0	0.177944	0	0	0	0	0	0	0	0	0	0	0	0	0	0	0	0	0	0	0	0	0	0	0	0	0	0	0	0	0	0	0	0	0	0
AC092809.4::exon	antisense	0	0	0	0	0	0	0	0	0	0	1.51327	0.741132	0	0	0	0	2.16528	2.95051	1.3071	0	0	0	0	0	0	0	0	0	0	0	0	0	0	0	0	0	0	0	0	0	0.503693	0	0	0	0	0	0	0	0	0
AC092809.4::intron	antisense	0	0	1.29005	0	0	0	0	0	3.49931	0	3.02655	2.22339	2.17956	0.534111	0.244329	0.533832	4.87187	3.93401	5.44627	0	0	0	2.52177	2.71681	3.26582	0	0	0	0	0	0	0	0	0	0	0	0	0	0	0	0	0	0	1.38114	0	0	0	0	0	0
AC092810.1::exon	processed_pseudogene	0	0	0	0	0	0	0	0	0	0	0	0	0	0	0.244329	0	0	0	0	0	0	0	0	0	0	0	0	0	0	0	0	0	0	0	0	0	3.47695	0	0	0	0	0	0	0	0	0	0	0	0	0
AC092819.1::exon	lincRNA	1.6135	2.52062	0	0	0	0	0	0	0	0	0	0	0	0	0.244329	0.177944	0	0	0	0	0	0	0	0	0	0	0	0	0	0	0	0	0	0	0	0	0	0	0	0	0	0	0	0	0	0	0	0	0	0
AC092819.1::intron	lincRNA	1.07566	1.51237	1.29005	0	2.30172	1.18334	0	0	0	0	0	0	0	0	0.244329	0	0.541319	0	0.435701	0	0	0	0	0	0	0	0	0	0	0	0	0	0	0	0	0	0	0	0	0	0	0	0	0	0	0	0	0	0	0
AC092821.3::exon	retained_intron	0	0	0	0	0	1.18334	0	0	0	0	0	0	1.08978	0	0	0	0	0	0	0	0	0	0	0	0	0	0	0	0	1.19642	0	0	0	0	0	0	0	0	0	0	0	0	0	0	0	0	0	0	0	0
AC092821.3::intron	retained_intron	0	0	0	0.96136	1.15086	0	0	0.709947	1.74965	0	1.51327	0	0	0.801167	0.244329	0.711776	0.541319	0	0.217851	0	0	0	0	0	0	0	0	0	0	0	0	0	0	0	0	0	0	0	0	0	0	0	0.555808	0	0	0	0	0	0	0
AC092824.1::exon	processed_pseudogene	0	0	0	0	0	0	0	0	0	0	0	0	0	0	0	0.177944	0	0	0	0	0	0	0	0	0	0	0	0	0	0	0	0	0	0	0	0	0	0	0	0	0	0	0	0	0	0	0	0	0	0
AC092828.1::exon	sense_intronic	0.537832	0	5.16022	7.69088	1.15086	2.36668	2.31934	0.709947	5.24896	11.8726	1.51327	0.741132	1.08978	2.67056	2.19896	2.49122	5.95451	8.85153	7.62477	6.46659	0	0	5.04354	5.43362	3.26582	2.76677	0	0	2.04542	5.9821	9.48996	29.4581	0	6.67559	0	0	0	2.05405	0	0	1.00739	0	0	1.38114	9.10322	4.59803	11.1347	0	0	0
AC092848.1::exon	lincRNA	0	0	0	0	0	0	0	0	0	0	0	0	0	0	0	0	0	0	0	0	0	0	0	0	0	0	0	0	0	0	0	0	0	0	0	0	0	0	0	0	0	0	0	0	0	0	0	0	0	0
AC092862.1::exon	processed_pseudogene	0	0	0	0	0	0	0	0	0	0	0	0	0	0	0	0	0	0	0	0	0	0	0	0	0	0	0	0	0	0	0	0	0	0	0	0	0	0	0	0	0	0	0	0	0	0	0	0	0	0
AC092865.1::exon	processed_pseudogene	0	0	0	0	0	0	0.773114	0	0	0	0	0	1.08978	0.267056	0	0	0	0	0.217851	0	0	0	0	0	0	0	0	0	0	0	0	0	0	0	0	0	0	0	0	0	0	0	0	0	0	0	0	0	0	0
AC092865.2::exon	processed_pseudogene	0	0	0	0	0	0	0	0	0	0	0	0	0	0	0	0	0	0	0	0	0	0	0	0	0	0	0	0	0	0	0	0	0	0	0	0	0	0	0	0	0	0	0	0	0	0	0	0	0	0
AC092868.1::exon	processed_pseudogene	0	0	0	0.48068	0	0	0	0	0	0	0	0	0	0	0	0	0	0	0	0	0	0	0	0	0	0	0	0	0	0	0	0	0	0	0	0	0	0	0	0	0	0	0	0	0	0	0	0	0	0
AC092868.3::exon	processed_pseudogene	0	0	0	0	0	0	0	0	0	0	0	0	0	0	0	0	0	0	0	0	0	0	0	0	0	0	0	0	0	0	0	0	0	0	0	0	0	0	0	0	0	0	0	0	0	0	0	0	0	0
AC092881.1::exon	TEC	0	0.504124	0	0	0	0	0	0	0	0	0	0	0	0	0	0	0	0	0.217851	0	0	0	0	0	0	0	0	0	0	0	0	0	0	0	0	0	0	0	0	0	0	0	0	0	0	0	0	0	0	0
AC092896.1::exon	processed_pseudogene	0.537832	0	0	0	1.15086	0	0	0.709947	0	0	0	0	0	0	0	0	0	0	0	0	0	0	0	0	0	0	0	0	0	0	0	0	0	0	0	0	6.95391	0	0	0	0	0	0	0	0	0	0	0	0	0
AC092902.1::exon	processed_pseudogene	1.07566	0	0	0	0	0	0	0	0	0	0	0	0	0	0	0	0	0	0	0	0	0	0	0	0	0	0	0	0	0	0	0	0	0	0	0	0	0	0	0	0	0	0	0	0	0	0	0	0	0
AC092903.1::exon	processed_pseudogene	0	0	0	0	0	0	0	0	0	0	0	0	0	0	0	0	0	0	0	0	0	0	0	0	0	0	0	0	0	0	0	0	0	0	0	0	0	0	0	0	0.503693	0	0	0	0	0	0	0	0	0
AC092905.1::exon	processed_pseudogene	0	0	1.29005	0	0	0	0	0	0	0	0	0	0	0	0	0	0	0	0	0	0	0	0	0	0	0	0	0	0	0	0	0	0	0	0	0	0	0	0	0	0	0	0	0	0	0	0	0	0	0
AC092905.1::intron	processed_pseudogene	0	0	0	0	0	0	0	0	0	0	0	0	0	0	0.244329	0	0	0	0	0	0	0	0	0	0	0	0	0	0	0	0	0	0	0	0	0	0	0	0	0	0	0	0	0	0	0	0	0	0	0
AC092910.2::exon	processed_pseudogene	0	0	0	0	0	0	0	0	0	0	0	0	0	0	0	0	0.541319	0	0	0	0	0	0	0	0	0	0	0	0	0	0	0	0	0	0	0	0	0	0	0	0	0	0	0	0	0	0	0	0	0
AC092910.3::exon	lincRNA	0	0	0	0	0	0	0	0	0	0	0	0	0	0	0.244329	0.177944	0.541319	0	0	0	0	0	0	0	0	0	0	0	0	0	0	0	0	0	0	0	0	0	0	0	0	0	0	0	0	0	0	0	0	0
AC092910.3::intron	lincRNA	0	1.00825	7.74033	7.2102	0	3.55002	0.773114	0	13.9972	17.8089	18.1593	17.7872	8.71823	1.86939	2.93194	0.88972	16.2396	11.802	14.1603	0	10.6485	0	7.56531	8.15042	3.26582	5.53354	102.596	0	10.2271	8.37494	0	0	27.9275	10.0134	0	0	3.47695	4.1081	0	0	1.00739	0	0.555808	0	0	4.59803	0	0	0	0
AC092919.2::exon	TEC	0	0	0	0	0	0	0	0	0	0	0	0	0	0	0	0	0	0	0	6.46659	0	0	2.52177	0	0	0	0	0	0	0	0	0	0	3.33779	0	0	0	0	0	0	1.00739	0	1.11162	0	0	0	0	0	0	0
AC092943.1::exon	processed_pseudogene	0	0	0	0.48068	0	0	0	0	0	0	0	0	0	0	0	0	0	0	0	0	0	0	0	0	0	0	0	0	0	0	0	0	0	0	0	0	0	0	0	0	0	0	0	0	0	0	0	0	0	0
AC092952.1::exon	processed_pseudogene	0	0	0	0	0	0	0	0	0	0	0	0	0	0	0.244329	0	0	0	0	0	0	0	0	0	0	0	0	0	0	0	0	0	0	0	111.844	0	3.47695	0	0	0	0.503693	0	0	0	0	0	0	0	0	0
AC092953.1::exon	processed_pseudogene	0	0	0	1.44204	0	1.18334	0.773114	0	0	2.96814	0	0	0	0.267056	0	0	0	0	0.217851	0	0	0	2.52177	0	0	0	0	0	0	1.19642	0	0	0	0	0	0	0	0	0	0	0	0	0	0	0	0	0	0	0	0
AC092953.2::exon	antisense	0	0	0	0	0	0	0	0	0	0	0	0	0	0	0	0	1.08264	0.983504	1.08925	0	0	0	0	0	0	0	0	0	0	0	0	0	0	0	0	0	0	0	0	0	0	0	0	0	0	0	0	0	0	0
AC092954.1::exon	lincRNA	0	0	1.29005	0	0	0	0	0	0	0	0	0.741132	0	0	0	0	0	0	0	0	0	0	2.52177	0	0	0	0	0	0	0	0	0	0	0	0	0	0	0	0	0	0	0	0	0	0	0	0	0	0	0
AC092954.2::exon	lincRNA	0.537832	0	0	0	0	0	0	0	0	0	0	0	0	0	0	0	0	0	0	0	0	0	0	0	0	0	0	0	0	0	0	0	0	3.33779	0	0	0	0	0	0	0	0	0	0	0	0	0	0	0	0
AC092964.1::exon	TEC	0	0	0	0	0	0	0	0	0	2.96814	0	0	0	0	0.244329	0	0	0	0	0	0	0	0	0	0	0	0	0	0	0	0	0	0	0	0	0	0	0	0	0	0	0	0	0	0	0	0	0	0	0
AC092967.1::exon	processed_pseudogene	0.537832	0	0	0.48068	0	0	0	0	0	0	0	2.22339	3.26934	0.534111	0	0	0	0	0	0	0	0	0	0	0	0	0	0	0	0	0	0	0	0	0	0	0	0	0	0	0	1.25472	0	0	0	0	0	0	0	0
AC092978.1::exon	processed_transcript	0	0	0	0.48068	0	0	0	0	0	0	0	0	0	0.267056	0.244329	0.355888	0	0	0	0	0	0	0	0	0	0	0	0	0	0	0	0	0	0	0	0	0	0	0	0	0	0	0	0	0	0	0	0	0	0
AC092978.1::intron	processed_transcript	0	0.504124	6.45027	1.44204	1.15086	0	1.54623	0	2.62448	0	3.02655	1.48226	0	3.20467	4.64224	3.38094	0.541319	2.95051	0.217851	6.46659	0	0	0	2.71681	6.53164	0	0	0	0	2.39284	0	0	0	0	0	0	0	0	0	14.9432	0.503693	1.25472	0.555808	0	0	0	11.1347	0	0	0
AC092979.1::intron	antisense	0	2.52062	2.58011	3.84544	1.15086	0	0.773114	0	5.24896	0	0	1.48226	2.17956	2.93761	1.46597	2.13533	3.78923	0.983504	1.52495	0	0	0	2.52177	0	3.26582	2.76677	0	0	2.04542	0	0	0	0	0	0	0	0	0	0	0	2.01477	1.25472	1.11162	0	0	0	0	0	0	0
AC092989.1::exon	processed_pseudogene	0	0	0	0	0	0	0	0	0	0	0	0	0	0	0.244329	0	0	0	0	0	0	0	0	0	0	0	0	0	0	0	0	0	0	0	0	0	0	0	0	0	0	0	0	0	0	0	0	0	0	0
AC092999.1::exon	TEC	0	0	1.29005	0.48068	0	0	0	0.709947	1.74965	5.93629	0	1.48226	2.17956	0	0	0.177944	0	0	0.435701	0	0	0	0	0	0	0	0	0	0	0	0	0	0	0	0	0	0	0	0	0	0	0	0.555808	1.38114	0	0	0	0	0	0
AC093004.1::exon	processed_pseudogene	0	0	0	0	0	0	0	0	0	0	0	0	0	0.267056	0	0.177944	0	0	0	0	0	0	0	0	0	0	0	0	0	0	4.74498	0	0	0	0	0	0	0	0	0	0	0	0	0	0	0	0	0	0	0
AC093010.1::exon	processed_pseudogene	0	0	0	0	0	0	0	0	0	0	0	0	0	0	0	0	0	0	0	0	0	0	0	0	0	0	0	0	0	0	0	0	0	0	0	0	0	0	0	0	0	1.25472	0	0	0	0	0	0	0	0
AC093014.1::exon	processed_pseudogene	0	0	0	0	0	0	0	0	0	0	0	0	0	0.267056	0	0	0.541319	0	0.217851	0	0	0	0	0	0	0	0	0	0	0	0	0	0	0	0	0	0	0	0	0	0	0	0	0	0	0	0	0	0	0
AC093019.1::exon	processed_pseudogene	0	0	0	0	0	0	0	0	0	0	0	0	0	0	0	0	0.541319	0	0	0	0	0	0	0	0	0	0	0	0	0	0	0	0	0	0	0	0	0	0	0	0	0	0	0	0	0	0	0	0	0
AC093063.1::intron	transcribed_unprocessed_pseudogene	0	0	0	0.48068	0	0	0	0	0	0	0	0	0	0	0	0	0	0	0	0	0	0	0	0	0	0	0	0	0	0	0	0	0	0	0	0	0	0	0	0	0	0	0	0	0	0	0	0	0	0
AC093084.1::exon	processed_pseudogene	0	0	0	0	0	0	0	0	0	0	0	0	0	0	0	0	0	0	0	0	0	0	0	0	0	0	0	0	0	0	0	0	0	0	0	0	0	0	0	0	0	0	0	0	0	0	0	0	0	0
AC093106.1::exon	processed_pseudogene	0	0	0	0	0	0	0	0	0.874826	0	0	0	0	0	0	0	0	0	0	0	0	0	0	0	0	0	0	0	0	0	0	0	0	0	0	0	0	0	0	0	0	0	0	0	0	0	0	0	0	0
AC093106.2::exon	processed_pseudogene	0	0	0	0	0	0	0	0	0	2.96814	0	0	0	0	0	0	0	0	0	0	0	0	0	0	0	2.76677	0	0	0	0	0	0	0	0	0	0	0	0	0	0	0	0	0	0	0	0	0	0	0	0
AC093107.1::exon	processed_pseudogene	0	0	0	0	0	0	0	0	0	0	0	0	0	0	0	0	0.541319	0	0	0	0	0	0	0	0	0	0	0	0	0	0	0	0	0	0	0	0	0	0	0	0	0	0	0	0	0	0	0	0	0
AC093107.2::exon	processed_pseudogene	0	0	0	0.48068	0	0	0	0	0	0	0	0.741132	0	0	0	0	0	0	0.217851	0	0	0	0	0	0	0	0	0	0	2.39284	0	0	0	0	0	0	0	0	0	0	0	0	0	0	0	0	0	0	0	0
AC093142.1::exon	processed_pseudogene	0	0	0	0	0	0	0	0	0	0	0	0	0	0.267056	0	0.533832	0	0	0	0	0	0	0	0	0	0	0	0	0	0	0	0	0	0	0	0	0	0	0	0	0	0	0	0	0	0	0	0	0	0
AC093151.1::exon	processed_pseudogene	0	0	0	0	0	0	0	0	0	0	0	0	0	0	0	0	0	0	0	0	0	0	0	0	0	0	0	0	0	0	0	0	0	3.33779	0	0	0	0	0	0	0	0	0	0	0	0	0	0	0	0
AC093155.1::exon	processed_pseudogene	0	1.00825	0	0.96136	2.30172	0	0	0.709947	0.874826	0	0	0	0	0.267056	0	0	0	0	0.217851	0	0	26.1835	0	0	0	0	0	0	0	1.19642	0	0	0	0	0	0	0	0	0	0	0	0	0	0	0	0	0	0	0	0
AC093155.2::exon	processed_pseudogene	0	0	0	0	0	0	0	0	0	0	0	0	0	0	0	0	0	0	0.217851	6.46659	10.6485	6.54587	0	0	0	0	0	0	0	0	0	0	0	0	0	0	0	2.05405	0	0	0	0	0	0	0	0	0	0	0	0
AC093157.1::exon	antisense	0	0	0	0.48068	1.15086	1.18334	0	0	2.62448	5.93629	1.51327	7.41132	2.17956	2.13645	2.68761	1.6015	0.541319	0.983504	0	0	0	0	0	2.71681	0	2.76677	0	0	2.04542	1.19642	0	0	0	10.0134	0	0	3.47695	2.05405	0	0	0	0	0	0	0	0	0	0	0	0
AC093157.1::intron	antisense	0.537832	0	2.58011	5.28748	9.20687	5.9167	1.54623	0.709947	6.12378	8.90443	9.07964	10.3758	6.53868	24.035	32.74	24.7342	10.8264	5.90102	8.27832	0	10.6485	6.54587	10.0871	2.71681	0	5.53354	0	0	2.04542	3.58926	4.74498	0	0	13.3512	0	0	17.3848	10.2703	0	0	1.00739	1.25472	0	0	2.2758	4.59803	0	0	0	0
AC093159.2::exon	processed_pseudogene	0	0	0	0	0	0	0	0	0	0	0	0	0	0	0	0	0.541319	0	0	0	0	0	0	0	0	0	0	0	0	0	0	0	0	0	0	0	0	0	0	0	0	0	0	0	0	0	0	0	0	0
AC093159.2::intron	processed_pseudogene	0	0	0	0	0	0	0	0	0	0	0	0	0	0	0	0	0	0	0	0	0	0	5.04354	0	0	0	0	0	0	0	0	0	0	0	0	0	0	0	0	0	0	0	0	0	0	0	0	0	0	0
AC093162.2::exon	unprocessed_pseudogene	0	0	0	0	0	0	0	0.709947	0	0	0	0	0	0	0	0.177944	0	0	0	0	0	0	0	0	0	0	0	0	0	0	0	0	0	0	0	0	0	0	0	0	0	0	0	0	0	0	0	0	0	0
AC093214.1::exon	processed_pseudogene	0	0	0	0	0	0	0	0	0.874826	0	0	0	0	0	0	0	0	0	0	0	0	0	0	0	0	0	0	0	0	0	0	0	0	0	0	0	0	0	0	0	0	0	0	0	0	0	0	0	0	0
AC093225.1::exon	processed_pseudogene	0	0	0	0	0	0	0	0	0	0	0	0	0	0	0.244329	0	0	0	0	0	0	0	0	0	0	0	0	0	0	0	0	0	0	0	0	0	0	0	0	0	0	0	0	0	0	0	0	0	0	0
AC093249.5::exon	processed_pseudogene	0	0	0	0	0	0	0	0	0	0	0	0	0	0	0	0	0	0	0	0	0	0	0	0	0	0	0	0	0	0	0	0	0	0	0	0	0	0	0	0	0	0	0	0	0	0	0	0	0	0
AC093270.1::exon	processed_pseudogene	0	0	0	0	0	0	0	0	0	0	0	0	0	0	0.244329	0	0	0	0	0	0	0	0	0	0	2.76677	0	0	2.04542	0	0	0	0	0	0	0	0	0	0	0	0	0	0	0	0	0	0	0	0	0
AC093270.2::exon	processed_pseudogene	0	0	0	0	0	0	0	0	0	0	0	0	0	0	0	0	0	0	0	0	0	0	2.52177	0	0	0	0	0	0	2.39284	0	0	0	0	0	0	0	2.05405	0	0	0	0	0	0	0	0	0	0	0	0
AC093278.1::exon	processed_pseudogene	0	0	0	0	0	0	0	0	0	0	0	0	0	0	0	0	0	0	0	0	0	0	0	0	0	0	0	0	0	0	0	0	0	0	0	0	0	0	0	0	0	0	0	0	2.2758	0	0	0	0	0
AC093278.2::exon	sense_overlapping	0	0	0	0	0	0	0	0	0	0	0	0.741132	0	0	0	0	0	0	0	0	0	0	0	0	0	0	0	0	0	0	0	0	0	0	0	0	0	0	0	0	0	0	0	0	0	0	0	0	0	0
AC093281.1::exon	lincRNA	0	0	0	0	0	0	0	0	0	0	0	0	0	0.267056	0	0	0	0	0	0	0	0	0	0	0	0	0	0	0	0	0	0	0	0	0	0	0	0	0	0	0	0	0	0	0	0	0	0	0	0
AC093286.1::exon	processed_pseudogene	0	0	0	0.48068	0	0	0	0	0	0	0	0	0	0	0	0	0	0	0.217851	0	0	0	0	0	0	0	0	0	0	0	0	0	0	0	0	0	0	0	0	0	0	0	0	0	0	0	0	0	0	0
AC093297.2::exon	lincRNA	0	1.51237	1.29005	2.4034	3.45258	1.18334	0	0	12.2476	11.8726	6.05309	4.44679	9.80801	3.20467	3.90926	3.73682	7.03715	7.86803	8.49617	0	0	0	2.52177	5.43362	0	5.53354	0	0	2.04542	2.39284	0	29.4581	0	6.67559	111.844	0	3.47695	4.1081	0	0	0.503693	2.50944	0	0	4.55161	0	0	0	0	0
AC093311.1::exon	processed_pseudogene	0	0	0	0	0	0	0	0	0	0	1.51327	0	0	0	0.244329	0	0	0	0	0	0	0	2.52177	0	0	0	0	0	0	0	0	0	0	0	0	0	0	0	0	0	0	0	0	0	0	0	0	0	0	0
AC093323.1::exon	processed_transcript	2.15133	2.01649	1.29005	2.88408	2.30172	7.10005	0	0.709947	7.87344	0	13.6195	15.5638	11.9876	1.86939	3.17627	2.49122	0.541319	0	0.653552	0	0	0	2.52177	8.15042	9.79745	5.53354	0	0	2.04542	3.58926	4.74498	0	27.9275	13.3512	0	0	10.4309	2.05405	0	0	0.503693	0	0	0	0	0	0	0	0	0
AC093323.1::intron	processed_transcript	0	0	1.29005	0.48068	5.7543	4.73336	0	0	1.74965	2.96814	4.53982	0.741132	1.08978	0.534111	0.977314	0.711776	0	0	0	0	0	0	0	2.71681	0	0	0	0	0	0	0	0	0	0	0	0	3.47695	0	0	14.9432	0	0	0	0	0	2.29901	0	0	0	0
AC093323.2::exon	TEC	0	0	0	0	0	0	0	0	2.62448	0	0	0	0	0	0	0	0	0	0.217851	0	0	0	0	0	0	0	0	0	0	0	0	0	0	0	0	0	0	0	0	0	0.503693	0	0	1.38114	0	0	0	0	0	0
AC093323.3::exon	TEC	0	0	0	0.48068	0	0	0	0	6.12378	2.96814	0	0	0	0	0	0	0.541319	0	0.217851	0	0	0	0	0	0	0	0	0	0	0	0	0	0	0	0	0	0	0	0	0	0	0	0	0	0	0	0	0	0	0
AC093330.2::exon	TEC	0	0	0	0	0	0	0	0	0	0	0	0	0	0.267056	0	0	0.541319	0	0	0	0	0	0	0	0	0	0	0	0	0	0	0	0	0	0	0	0	0	0	0	0.503693	0	0	0	0	0	0	0	0	0
AC093388.1::exon	antisense	0	0	0	0	0	0	0	0	0	0	0	0	0	0	0	0	0	0.983504	0	0	0	0	0	0	0	0	0	0	0	0	0	0	0	0	0	0	0	0	0	0	0	0	0	0	0	0	0	0	0	0
AC093390.1::exon	antisense	0	0	0	0	0	0	0	0	0	0	0	0	0	0	0	0.355888	0	0	0	0	0	0	0	0	0	0	0	0	0	0	0	0	0	0	0	0	0	0	0	0	0	0	0	0	0	0	0	0	0	0
AC093390.1::intron	antisense	0	0	0	0	0	0	0	0	0	0	0	0	0	0.267056	0	0	0	0	0	0	0	0	0	0	0	0	0	0	0	0	0	0	0	0	0	0	0	0	0	0	0	0	0.555808	0	0	0	0	0	0	0
AC093392.1::intron	unprocessed_pseudogene	0	0	0	0	0	0	0	0	0	0	0	0	0	0	0	0	0	0	0.217851	0	0	0	0	0	0	0	0	0	0	0	0	0	0	0	0	0	0	0	0	0	0	0	0	0	0	0	0	0	0	0
AC093414.1::exon	processed_pseudogene	0	0	0	0	0	0	0	0	0	0	0	0	0	0	0	0	0	0	0.217851	0	0	0	0	0	0	0	0	0	0	0	0	0	0	0	0	0	0	0	0	0	0	0	0	0	0	0	0	0	0	0
AC093424.1::exon	lincRNA	0	0	0	0	0	0	0	0	0	0	0	0	0	0	0	0.177944	0	0	0	0	0	0	0	0	0	0	0	0	0	0	0	0	0	0	0	0	0	0	0	0	0	0	0	0	0	0	0	0	0	0
AC093458.2::exon	TEC	0	0	0	0	0	0	0	0	0	0	0	0	0	0	0.244329	0.533832	0	0	0	0	0	0	0	0	0	0	0	0	0	0	0	0	0	0	0	0	3.47695	0	0	0	0	0	0	0	0	0	0	0	0	0
AC093462.1::exon	antisense	0	0	0	0.48068	0	0	0	0.709947	0	0	0	0	0	0.267056	0	0.177944	0	0	0	0	0	0	0	0	0	0	0	0	0	0	0	0	0	0	0	0	3.47695	0	0	14.9432	0.503693	0	0	0	0	0	0	0	0	0
AC093484.2::exon	antisense	0	0	0	0	0	0	0	0	0	0	0	0	0	0	0.244329	0	0	0	0	0	0	0	0	0	0	0	0	0	0	0	0	0	0	0	0	0	0	0	0	0	0	0	0	0	0	0	0	0	0	0
AC093503.3::exon	TEC	0	0	0	0	0	0	0	0.709947	1.74965	0	0	0	0	0.267056	0.244329	0.177944	0	0	0	0	0	0	0	0	0	0	0	0	0	0	0	0	0	0	0	0	0	0	0	0	3.52585	0	1.66742	1.38114	0	0	0	0	0	0
AC093510.1::exon	TEC	0	0	0	0	1.15086	3.55002	0	0	0.874826	0	0	0	0	0.267056	0	0	1.62396	0.983504	0.435701	0	0	0	0	2.71681	0	0	0	0	2.04542	0	0	0	0	0	0	0	0	0	0	0	0	0	0	0	0	0	0	0	0	0
AC093510.2::exon	sense_overlapping	0	0	0	0.48068	0	0	0	0	0	0	0	0	0	0.267056	0	0	1.08264	1.96701	1.08925	0	0	0	0	0	0	0	0	0	0	0	0	0	0	0	0	0	0	0	0	0	0	0	0	0	0	0	0	0	0	0
AC093512.1::exon	antisense	0	0.504124	0	0	0	0	0	0	0	0	0	0	0	0.534111	0.732986	0.355888	0	0	0	0	0	0	2.52177	0	0	0	0	0	0	0	0	0	0	0	0	0	0	0	0	0	0.503693	0	0.555808	0	2.2758	0	0	0	0	0
AC093512.2::exon	protein_coding	0	1.00825	1.29005	0.48068	1.15086	0	0	0	1.74965	2.96814	1.51327	0.741132	0	0.267056	0.488657	0.533832	0	0	0.217851	0	0	6.54587	0	0	0	0	0	0	0	0	0	0	0	0	0	0	3.47695	0	0	14.9432	3.52585	5.01889	3.89065	1.38114	2.2758	4.59803	0	0	0	0
AC093512.2::intron	protein_coding	0	1.00825	2.58011	2.4034	0	8.28339	2.31934	2.83979	0.874826	0	4.53982	3.70566	2.17956	3.73878	3.17627	3.20299	0	0.983504	0.653552	6.46659	0	0	5.04354	5.43362	0	5.53354	0	0	6.13627	1.19642	0	29.4581	0	0	0	0	0	2.05405	12.8835	0	6.04432	3.76417	4.44646	8.28683	4.55161	2.29901	0	0	0	0
AC093525.10::exon	TEC	0	0	0	0	0	0	0	0	0	0	0	0	0	0	0.488657	0	0	0	0	0	0	0	0	0	0	2.76677	0	0	0	0	0	0	0	0	0	0	0	0	0	0	0	0	0	0	0	0	0	0	0	0
AC093525.6::exon	antisense	0	0	0	0.48068	0	0	0	0	0	0	0	0	0	0	0.244329	0	0	0	0	0	0	0	0	0	0	0	0	0	0	0	0	0	0	0	0	0	0	0	0	0	0	0	0	0	0	0	0	0	0	0
AC093525.7::exon	antisense	0	0	0	0	0	0	0.773114	0	0	0	0	0	0	0	0	0	0	0	0	0	0	0	0	0	0	0	0	0	0	0	0	0	0	0	0	0	0	0	0	0	0	0	0	0	0	0	0	0	0	0
AC093525.8::exon	TEC	0	0	0	0.96136	0	0	0.773114	1.41989	6.99861	14.8407	21.1858	15.5638	11.9876	1.86939	1.46597	2.66916	0.541319	0	0.653552	0	0	0	0	0	3.26582	0	0	0	0	3.58926	4.74498	0	0	0	0	0	0	0	12.8835	0	8.56278	1.25472	11.672	4.14342	0	2.29901	0	0	0	0
AC093525.9::exon	TEC	0	0	0	0	0	0	0	0	0	0	0	0	0	0	0	0	0.541319	0	0	0	0	0	0	0	0	0	0	0	0	0	0	0	0	0	0	0	0	0	0	0	0	0	0	0	0	0	0	0	0	0
AC093535.2::exon	TEC	0	0	0	0.48068	0	0	0	0	0	0	0	0	0	0	0	0	0	0	0	0	0	0	0	0	0	0	0	0	0	0	0	0	0	0	0	0	0	0	0	0	0.503693	0	0.555808	0	0	0	0	0	0	0
AC093536.1::exon	processed_pseudogene	0	0	0	0	0	0	0	0	0	0	0	0	0	0	0	0	0	0	0	6.46659	0	0	0	0	0	0	0	0	0	0	0	0	0	0	0	0	0	0	0	0	0	0	0	0	0	0	0	0	0	0
AC093536.2::exon	lincRNA	0	0	0	0	0	0	0	0	0	0	0	0	0	0	0	0	0	0	0.217851	0	0	0	0	0	0	0	0	0	0	0	0	0	0	0	0	0	0	0	0	0	0	0	0	0	0	0	0	0	0	0
AC093578.1::exon	processed_pseudogene	0	0	0	0	0	0	0	0	0	0	0	0	0	0	0	0	0	0	0	0	0	0	0	0	0	0	0	0	0	0	0	0	0	0	0	0	0	0	0	0	0	0	0	0	0	0	0	0	0	0
AC093582.1::exon	processed_pseudogene	0	0	0	0	0	0	0	0	0	0	0	0	0	0	0	0	0	0	0	0	0	0	0	0	0	0	0	0	0	0	0	0	0	0	0	0	0	0	0	0	1.51108	1.25472	0	0	0	0	11.1347	0	0	0
AC093583.1::exon	antisense	0	0	0	0	0	0	0	0	0	0	0	0	0	0.534111	0	0.177944	0	0	0	0	0	0	0	0	0	0	0	0	0	0	0	0	0	0	0	0	0	0	0	0	0	0	0	0	0	0	0	0	0	0
AC093583.1::intron	antisense	0	0	0	0	0	0	0	0	0	0	0	0	0	0.801167	0.244329	0.177944	0	0	0	0	0	0	2.52177	2.71681	0	0	0	0	0	0	0	0	0	0	0	0	0	0	0	0	0	0	0	0	0	0	0	0	0	0
AC093591.2::exon	antisense	0	0	6.45027	2.4034	1.15086	0	0	0	0.874826	0	1.51327	2.22339	6.53868	0.801167	0.244329	0.355888	4.87187	2.95051	7.18907	0	10.6485	0	0	2.71681	0	0	0	0	4.09085	1.19642	0	0	0	0	0	0	0	2.05405	0	0	0	0	0.555808	0	0	0	0	0	0	0
AC093591.3::exon	processed_pseudogene	0	0	0	0	0	0	0	0	0	0	0	1.48226	0	0	0	0	0	0	0.653552	0	0	0	0	0	0	0	0	0	2.04542	0	0	0	0	0	0	0	0	0	0	0	0	0	0	0	0	0	0	0	0	0
AC093616.1::exon	transcribed_unprocessed_pseudogene	0	0	0	0	0	0	0	0	0	0	0	0	1.08978	0	0	0	0	0	0	0	0	0	0	2.71681	0	0	0	0	0	0	0	0	0	0	0	0	0	0	0	0	0	0	0	0	0	0	0	0	0	0
AC093616.1::intron	transcribed_unprocessed_pseudogene	0	0	0	0	0	0	0	0	0	0	1.51327	0	0	0	0	0.177944	1.08264	0	0.653552	0	0	0	0	0	0	0	0	0	0	0	0	0	0	0	0	0	0	0	0	0	0	0	0.555808	0	2.2758	0	0	0	0	0
AC093627.4::exon	lincRNA	0	0	0	0	0	0	0	0	0	0	0	0	0	0	0	0	0	0	0	0	0	6.54587	0	0	0	0	0	0	0	0	0	0	0	0	0	0	0	2.05405	0	0	0	0	0	0	0	4.59803	0	0	0	0
AC093627.4::intron	lincRNA	0	0	0	0	0	1.18334	0	0	0	0	0	0	0	0	0	0	0.541319	0	0.435701	0	0	0	0	0	0	0	0	0	0	0	0	0	0	3.33779	0	0	0	0	0	0	0	0	0	0	0	0	0	0	0	0
AC093627.7::exon	lincRNA	0	0	0	0.48068	0	0	0	0	0	0	0	0	0	0	0	0	0	0	0	0	0	0	0	0	0	0	0	0	0	0	0	0	0	0	0	0	0	2.05405	0	0	0	0	0	0	0	0	0	0	0	0
AC093635.1::exon	lincRNA	0	0	0	0	0	0	0	0	0	0	0	0	0	0.267056	0	0.177944	0	0	0	0	0	0	0	0	0	0	0	0	0	0	0	0	0	0	0	0	0	0	0	0	0	1.25472	0	0	2.2758	0	0	0	0	0
AC093642.2::exon	TEC	0	0	0	0	1.15086	1.18334	0	0.709947	0	0	1.51327	0	0	0.801167	0.244329	0.177944	0	0.983504	0	0	0	0	0	0	0	0	0	0	0	0	4.74498	0	0	0	0	0	0	0	0	0	0	0	0	0	4.55161	0	0	0	0	0
AC093655.2::exon	processed_pseudogene	0	0	0	0	0	0	0	0	0	0	0	0	1.08978	0	0	0	0	0	0	0	0	0	0	0	0	0	0	0	0	0	0	0	0	0	0	0	0	0	0	0	0	0	0	0	0	0	0	0	0	0
AC093663.1::exon	processed_pseudogene	0	0	0	0	0	0	0	0	0	0	0	0	0	0	0	0.177944	0	0	0	0	0	0	2.52177	0	0	0	0	0	0	0	0	0	0	0	0	0	0	0	0	0	0	0	0	0	0	0	0	0	0	0
AC093663.2::exon	processed_pseudogene	0.537832	0	0	0	0	0	0	0	0	0	0	0.741132	0	0.534111	0	0.177944	0.541319	0	0	0	0	0	5.04354	0	0	0	0	0	0	0	0	0	0	3.33779	111.844	0	0	0	0	0	0	0	0	0	0	0	0	0	0	0
AC093671.1::exon	TEC	0	0	0	0.48068	0	0	0.773114	0	0.874826	0	0	0	1.08978	0.534111	0	0	0	0	0	0	0	0	0	0	0	0	0	0	0	0	0	0	0	0	0	0	0	0	0	0	0	0	0	0	0	0	0	0	0	0
AC093677.1::exon	processed_pseudogene	0	0	0	0	0	0	0	0	0	0	0	0	0	0.267056	0	0	0	0	0.217851	0	0	0	0	0	0	0	0	0	0	0	0	0	0	0	0	0	0	0	0	0	0	0	0	0	0	0	0	0	0	0
AC093677.2::exon	antisense	0.537832	0	0	0	0	0	0	0	0	0	0	0	0	0	0	0	0	0	0	0	0	0	0	0	0	0	0	0	0	0	0	0	0	0	0	0	0	0	0	0	0.503693	0	0	0	0	0	0	0	0	0
AC093690.1::exon	antisense	0	0	0	0	0	0	0	0	0	0	0	0	0	0.267056	0	0	0	0	0	0	0	0	0	0	0	0	0	0	0	0	0	0	0	0	0	0	0	0	0	0	0	0	0	0	0	0	0	0	0	0
AC093690.1::intron	antisense	0	0	0	0.48068	0	0	0	0	0	0	0	0	0	0	0	0.177944	0	0	0	0	0	0	0	0	0	0	0	0	0	0	0	0	0	0	0	0	0	0	0	0	0	0	0	0	0	0	0	0	0	0
AC093698.1::exon	processed_pseudogene	0	0	0	0	0	0	0	0	0	0	0	0	0	0	0	0	0	0	0	0	0	0	0	0	0	2.76677	0	0	0	0	0	0	0	0	0	0	0	0	0	0	0	0	0	0	0	0	0	0	0	0
AC093700.1::exon	processed_pseudogene	0	0	0	0	0	0	0	0	0	0	0	0	0	0	0.244329	0.533832	0	0	0	0	0	0	0	0	0	0	0	0	0	0	0	0	0	0	0	0	0	0	0	0	0	0	0	0	0	0	0	0	0	0
AC093714.1::intron	lincRNA	0	0	0	0	0	0	0	0	0	0	0	0	0	0	0.244329	0	0	0	0	0	0	0	0	0	0	0	0	0	0	0	0	0	0	0	0	0	0	0	0	0	0.503693	0	0	0	0	0	0	0	0	0
AC093716.1::exon	processed_pseudogene	0	0	0	0.48068	0	0	0	0	0	0	0	0	0	0	0	0	0	0	0	0	0	6.54587	0	0	0	0	0	0	0	0	0	0	0	0	0	0	0	0	0	0	0	0	0	0	0	0	0	0	0	0
AC093720.1::intron	unprocessed_pseudogene	0	0	0	0.48068	0	0	0	0	0	0	0	0	0	0	0	0	0	0	0	0	0	0	0	0	0	0	0	0	0	0	0	0	0	0	0	0	0	0	0	0	0	0	0	0	0	0	0	0	0	0
AC093724.1::exon	processed_pseudogene	0	0	0	0	0	0	0	0	0	0	0	0	0	0	0	0.177944	0	0	0	0	0	0	0	0	0	0	0	0	2.04542	0	0	0	0	0	0	0	0	0	0	0	0	0	0	0	0	0	0	0	0	0
AC093726.1::exon	antisense	0	0	1.29005	0	0	0	0	0	0	0	0	0	0	0.534111	0.244329	0	0.541319	0.983504	0.435701	0	0	0	0	0	0	0	0	0	0	0	0	0	0	0	0	0	0	2.05405	0	0	0.503693	0	0	0	0	0	0	0	0	0
AC093726.2::exon	antisense	0	0	0	0	0	0	0	0	0	0	0	0	0	0	0	0	0	0	0	0	0	0	0	0	0	0	0	0	0	0	0	0	0	0	0	0	0	0	0	0	0	0	0.555808	0	0	0	0	0	0	0
AC093729.1::exon	processed_pseudogene	0	0	0	0	0	0	0	0	0	0	0	0	0	0	0	0	0	0	0.217851	0	0	0	0	0	0	0	0	0	0	0	0	0	0	0	0	0	0	0	0	0	0	0	0	0	0	0	0	0	0	0
AC093752.1::exon	processed_transcript	0	0	0	0	3.45258	1.18334	0	0	0.874826	0	0	0	0	0	0.244329	0.355888	0	0	0	0	0	0	0	2.71681	0	0	0	0	0	1.19642	4.74498	0	0	0	0	0	3.47695	0	0	0	0.503693	1.25472	0	0	0	0	0	0	0	0
AC093752.1::intron	processed_transcript	3.22699	2.01649	50.3121	43.7419	34.5258	27.2168	6.18491	8.51936	15.7469	20.777	9.07964	6.67018	7.62846	15.4892	11.7278	12.2781	42.7642	35.4061	39.8667	116.399	53.2425	85.0964	63.0442	38.0353	35.924	41.5016	0	0	49.0902	44.2675	109.135	117.832	0	86.7827	0	0	24.3387	26.7027	6.44176	29.8864	9.57017	2.50944	8.89292	4.14342	25.0339	29.8872	0	0	0	93.9673
AC093755.1::exon	processed_pseudogene	0	0	0	0	0	0	0	0.709947	0	0	0	0	0	0	0	0.177944	0	0	0	0	0	0	0	0	0	0	0	0	0	0	0	0	0	0	0	0	0	0	0	0	0	0	0	0	0	0	0	0	0	0
AC093763.2::intron	processed_pseudogene	0	0	0	0	0	0	0	0	0	0	0	0	0	0.267056	0	0	0	0	0.217851	0	0	0	0	0	0	0	0	0	0	0	0	0	0	0	0	0	0	0	0	0	0	0	0	0	0	0	0	0	0	0
AC093770.1::exon	processed_pseudogene	0	0	0	0	0	0	0	0	0	0	0	0	0	0	0	0	0	0	0.217851	0	0	0	0	0	0	0	0	0	0	0	0	0	0	0	0	0	0	0	0	0	0	0	0	0	0	0	0	0	0	0
AC093775.1::exon	TEC	0	0	0	0	0	0	0	0	0	0	0	0	0	0	0	0	0.541319	0	0	0	0	0	0	0	0	0	0	0	0	0	0	0	0	0	0	0	0	0	0	0	0	0	0	0	0	0	0	0	0	0
AC093788.1::exon	lincRNA	0	0.504124	6.45027	1.92272	1.15086	1.18334	0	0	0.874826	0	0	0.741132	0	0.534111	0.244329	0.355888	2.7066	0.983504	2.17851	0	0	0	2.52177	0	0	0	0	0	4.09085	2.39284	4.74498	0	0	0	0	0	0	0	0	0	0	0	0.555808	0	0	0	0	0	0	0
AC093789.1::exon	processed_pseudogene	0	0	0	0	0	0	0	0	0	0	1.51327	0	0	0	0	0	0	0	0	0	0	0	0	0	0	0	0	0	0	0	0	0	0	0	0	0	0	0	0	0	0	0	0	0	0	0	0	0	0	0
AC093797.1::exon	antisense	0	0	0	0	0	0	0	0	0	0	0	0	0	1.33528	0.244329	0.533832	0	0	0	0	0	0	0	0	0	0	0	0	0	0	0	0	0	0	0	0	0	0	0	0	0	0	0	0	0	0	0	0	0	0
AC093797.1::intron	antisense	0.537832	0	0	0	0	0	0	0	0	0	0	0	0	0.267056	0	0.177944	0	0	0	0	0	0	0	0	0	0	0	0	0	0	0	0	0	0	0	0	0	0	0	0	0.503693	0	0	0	0	0	0	0	0	0
AC093801.2::exon	processed_pseudogene	0	0	0	0	0	0	0	0	0	0	0	0	0	0	0	0	0	0	0	0	0	0	0	0	0	0	0	0	0	0	0	0	0	0	0	0	0	0	0	0	0	0	0	1.38114	0	0	0	0	0	0
AC093802.2::exon	lincRNA	0	0	0	0	0	0	0	0	0	0	0	0.741132	0	0	0.244329	0	0	0	0	0	0	0	0	0	0	0	0	0	0	0	0	0	0	0	0	0	0	0	0	0	0	0	0	0	0	0	0	0	0	0
AC093809.1::exon	processed_pseudogene	0.537832	0.504124	0	0	2.30172	0	0	0.709947	0	0	0	0	0	0	0.244329	0	1.08264	0	1.74281	0	0	13.0917	0	2.71681	0	2.76677	0	0	2.04542	2.39284	0	0	0	3.33779	0	0	3.47695	0	0	0	0	0	0	0	0	0	0	0	0	0
AC093816.1::exon	processed_pseudogene	0	0	0	0	1.15086	0	0	0	0	0	0	0	0	0	0	0	0	0	0	0	0	0	0	0	0	0	0	0	0	0	0	0	0	0	0	0	0	0	0	0	0	0	0	0	0	0	0	0	0	0
AC093824.1::exon	processed_pseudogene	0	0	0	0	0	0	0	0	0	0	0	0	0	0	0	0	0	0	0	0	0	0	0	0	0	2.76677	0	0	0	0	0	0	0	0	0	0	0	0	0	0	0	0	0	0	0	0	0	0	0	0
AC093826.1::exon	processed_pseudogene	0	0	0	0	0	0	0	0	0	0	0	0	0	0	0	0	0	0	0	0	0	0	0	0	0	0	0	0	0	0	0	0	0	0	0	0	0	0	0	0	0	0	0.555808	0	0	0	0	0	0	0
AC093826.2::exon	pseudogene	0	0	0	0	0	0	0	0	0	0	0	0	0	0	0	0.177944	0	0	0	0	0	0	0	0	0	0	0	0	0	0	0	0	0	0	0	0	0	0	0	0	0	0	0	0	0	0	0	0	0	0
AC093827.1::exon	processed_pseudogene	0	0	0	0	0	0	0	0	0	0	0	0	0	0	0	0	0	0	0	0	0	0	0	0	3.26582	0	0	0	0	0	0	0	0	0	0	0	0	0	0	0	0	0	0	0	0	0	0	0	0	0
AC093827.3::exon	processed_pseudogene	0	0	0	0	0	0	0	0	0	0	0	0	0	0	0	0	0.541319	0	0.435701	0	0	0	0	0	0	0	0	0	0	0	0	0	0	0	0	0	0	0	0	0	0	0	0	0	0	0	0	0	0	0
AC093827.3::intron	processed_pseudogene	0	0	0	0	0	0	0	0	0	0	0	0	0	0.267056	0	0.177944	0	0	0	0	0	0	0	0	0	0	0	0	0	0	4.74498	0	0	0	0	0	0	0	0	0	0	0	0	0	0	0	0	0	0	0
AC093829.1::exon	unprocessed_pseudogene	0	0	0	0	0	0	0	0	0	0	0	0	0	0	0.244329	0	0	0	0	0	0	0	0	0	0	0	0	0	0	0	0	0	0	0	0	0	0	0	0	0	0	0	0	0	0	0	0	0	0	0
AC093829.1::intron	unprocessed_pseudogene	0	0	2.58011	0.48068	0	0	0.773114	0	0	0	0	0	0	0	0	0	1.08264	0	0.217851	0	0	0	0	0	0	0	0	0	0	0	0	0	0	0	0	0	0	0	0	0	0	0	0	0	0	0	0	0	0	0
AC093831.2::exon	TEC	0	0	0	0	0	0	0	0	0	0	0	0.741132	0	0	0	0	0	0	0	0	0	0	0	0	0	0	0	0	0	0	0	0	0	0	0	0	0	0	0	0	0	0	0	0	0	0	0	0	0	0
AC093838.1::intron	unprocessed_pseudogene	0	0.504124	0	0	0	0	0	0	0	0	0	0	1.08978	0	0	0	0	0	0	0	0	0	0	0	0	0	0	0	0	0	0	0	0	0	0	0	0	0	0	0	0	0	0	0	0	0	0	0	0	0
AC093844.1::exon	processed_pseudogene	0	0	0	0	0	0	0	0	0	0	0	0	0	0	0	0	0	0	0.217851	0	0	0	0	0	0	0	0	0	0	0	0	0	0	0	0	0	0	0	0	0	0	0	0	0	0	0	0	0	0	0
AC093853.1::exon	processed_pseudogene	0	0	1.29005	0	0	0	0	0	0	0	0	0	0	0	0	0	0	0	0	0	0	0	0	0	0	0	0	0	0	0	0	0	0	0	0	0	0	0	0	0	0	0	0	0	0	0	0	0	0	0
AC093890.1::exon	processed_pseudogene	0	0	0	0	0	0	0	0	0	0	0	0	0	0	0	0	0	0	0	0	0	0	0	0	0	0	0	0	0	0	0	0	0	3.33779	0	0	0	0	0	0	0	0	0	0	0	0	0	0	0	0
AC093899.1::exon	processed_pseudogene	0	0	0	0	0	0	0	0	0	0	0	0	0	0	0	0	0	0	0.217851	0	0	0	0	0	0	0	0	0	0	0	0	0	0	0	0	0	0	0	0	0	0	0	0	0	0	0	0	0	0	0
AC093904.4::exon	lincRNA	0	0	0	0	0	0	0	0	0	0	0	0	0	0	0	0	0	0	0	0	0	0	0	0	0	0	0	0	0	0	0	0	0	0	0	0	0	0	0	0	0	0	0	0	0	0	0	0	0	0
AC093908.1::exon	TEC	2.15133	0.504124	1.29005	2.4034	2.30172	2.36668	1.54623	0	0	0	0	0	0	1.33528	1.22164	1.95738	0	0	1.3071	0	0	0	7.56531	0	0	0	0	0	0	0	0	0	0	0	0	0	0	0	0	0	0.503693	1.25472	0	0	0	2.29901	0	0	0	0
AC093909.1::exon	processed_pseudogene	0	0	0	0	2.30172	0	0	0	0	2.96814	0	0.741132	0	0	0	0	0	0	0	0	0	0	0	0	0	0	0	0	0	0	0	0	0	0	0	0	0	0	0	0	0	0	0	0	0	0	0	0	0	0
AC093909.6::exon	TEC	0	0	0	0.48068	0	0	0	0	0	0	0	0	0	0	0	0	0	0	0.217851	0	0	0	0	0	0	0	0	0	0	0	4.74498	0	0	0	0	0	0	0	0	0	0	0	0	0	0	0	0	0	0	0
AC093915.1::exon	antisense	0.537832	0.504124	2.58011	0	1.15086	0	0	0	0.874826	0	0	0	0	0.534111	0.488657	0.355888	0	0.983504	0.653552	0	10.6485	6.54587	0	0	0	0	0	0	0	0	0	0	0	0	0	0	0	0	0	0	0	0	0.555808	0	0	0	0	0	0	0
AC094103.1::exon	processed_pseudogene	0	0	0	0	0	0	0	0	0	0	0	0	0	0	0	0	0	0	0	0	0	0	0	0	0	0	0	0	0	0	0	0	0	0	0	0	0	0	0	0	0.503693	0	0	0	0	0	0	0	0	0
AC095031.1::exon	TEC	0	0	0	0	0	0	0	0	0.874826	0	0	0	0	0	0.244329	0	0	0.983504	0.217851	0	0	0	0	0	0	0	0	0	0	0	0	0	0	0	0	0	0	0	0	0	0	0	0	0	0	0	0	0	0	0
AC095033.1::intron	antisense	0	0	0	0	0	1.18334	0	0	0.874826	0	0	0	0	0	0.244329	0.177944	0	0	0	0	0	0	0	0	0	0	0	0	0	0	0	0	0	0	0	0	0	0	0	0	0	0	0	0	0	0	0	0	0	0
AC095038.1::exon	unprocessed_pseudogene	0.537832	0.504124	0	0	0	0	0	0	0	0	0	0	0	0	0	0	0	0	0	0	0	0	0	0	0	0	0	0	0	0	0	0	0	0	0	0	0	0	0	0	0	1.25472	0	0	0	0	0	0	0	0
AC095038.1::intron	unprocessed_pseudogene	0	0	1.29005	0.48068	0	0	0	0	0	0	0	0	0	0.267056	0	0	0.541319	0.983504	0.217851	0	0	0	0	0	0	0	0	0	0	0	0	0	0	0	0	0	0	0	0	0	0	0	0	0	0	0	0	0	0	0
AC095038.2::exon	unprocessed_pseudogene	0	0	0	0	0	0	0	0	0	0	0	0	0	0	0	0	0	0	0	0	0	0	0	0	0	0	0	0	0	0	0	0	0	0	0	0	0	0	0	0	0	0	0	0	0	0	0	0	0	0
AC095038.2::intron	unprocessed_pseudogene	0	0	0	0	0	0	0	0	0	0	0	0	0	0	0	0.177944	0	0	0	0	0	0	0	0	0	0	0	0	0	0	0	0	0	0	0	0	0	0	0	0	0	0	0	0	0	0	0	0	0	0
AC095055.1::exon	antisense	0	0	0	0	0	1.18334	0	0	1.74965	2.96814	0	0	0	0	0	0.177944	2.7066	2.95051	4.79271	0	0	0	0	2.71681	3.26582	0	0	0	0	0	0	0	0	0	0	0	0	0	0	0	0.503693	0	0	0	0	0	0	0	0	0
AC095057.1::exon	processed_pseudogene	0.537832	0	0	0	0	0	0	0	0	0	0	0	0	0	0	0	0	0	0	0	0	0	0	0	0	0	0	0	0	0	0	0	0	0	0	0	0	0	0	0	0	0	0	0	0	0	0	0	0	0
AC095057.3::exon	sense_overlapping	0	0	0	0	0	1.18334	0	0.709947	0.874826	0	3.02655	0	1.08978	0.534111	0.244329	0.177944	0.541319	0.983504	0.871403	0	0	0	0	0	0	0	0	0	0	0	0	0	0	6.67559	0	0	0	2.05405	0	0	0	0	0	0	0	0	0	0	0	0
AC095059.2::exon	processed_pseudogene	0.537832	0	0	0	0	0	0	0.709947	0	0	0	0	0	0	0	0	0	0	0	0	0	0	0	0	0	0	0	0	0	0	0	0	0	0	0	0	0	0	0	0	0	0	0	0	0	0	0	0	0	0
AC096531.1::exon	unprocessed_pseudogene	0	0	0	0	0	0	0	0	0	0	0	0	0	0	0	0	0	0	0.217851	0	0	0	0	0	0	0	0	0	0	0	0	0	0	0	0	0	0	0	0	0	0	0	0	0	0	0	0	0	0	0
AC096533.1::exon	processed_pseudogene	0	0.504124	0	0	0	0	0	0	0.874826	0	0	0	0	0	0	0	0	0	0	0	0	0	0	0	0	0	0	0	0	0	0	0	0	3.33779	0	0	0	0	0	0	0	0	0	0	0	0	0	0	0	0
AC096536.2::exon	antisense	0	0	0	0	2.30172	0	0	0	0	0	0	0	0	0	0.244329	0	0	0	0	0	0	0	0	0	0	2.76677	0	0	0	0	0	0	0	0	0	0	0	0	0	0	0	0	0.555808	0	0	2.29901	0	0	0	0
AC096536.2::intron	antisense	0	0	0	0	0	0	0	0	0	0	0	0	0	0	0	0.177944	0	0	0	0	0	0	0	0	0	0	0	0	0	0	0	0	0	0	0	0	0	0	0	0	0	0	0	0	0	0	0	0	0	0
AC096582.1::intron	unprocessed_pseudogene	0	0	0	0	0	0	0	0	0	2.96814	0	0	0	0	0.244329	0	0	0	0.217851	0	0	0	0	0	0	0	0	0	0	0	0	0	0	0	0	0	0	0	0	0	0	0	0	0	0	0	0	0	0	0
AC096586.1::exon	antisense	0	0	0	0	0	1.18334	0	0	0	0	0	0	0	0	0	0.177944	2.16528	0.983504	2.61421	0	0	0	0	0	0	0	0	0	0	1.19642	0	0	0	6.67559	0	0	0	0	0	0	0	0	0	0	0	0	0	0	0	0
AC096586.2::exon	antisense	0	0	0	0	0	0	0	0	0	2.96814	0	0	1.08978	0	0	0	0	0.983504	0.435701	0	0	0	0	0	0	0	0	0	0	0	0	0	0	0	0	0	0	0	0	0	0	0	0	0	0	0	0	0	0	0
AC096632.2::intron	transcribed_unprocessed_pseudogene	0	0	0	0	0	0	0	0	0	0	0	0	0	0	0	0	0	0	0	0	0	0	0	0	0	0	0	0	0	0	0	0	0	0	0	0	0	0	0	0	0	0	0	0	0	0	0	0	0	0
AC096636.1::exon	TEC	0	0	0	0	1.15086	0	0	0	0	0	0	0	0	0.267056	0	0.177944	0	0	0	0	0	0	0	0	0	0	0	0	0	0	0	0	0	0	0	0	0	0	0	0	0	0	0	1.38114	0	0	0	0	0	0
AC096638.1::exon	processed_pseudogene	0	0	0	0	0	0	0	0	0.874826	0	0	0	0	0.267056	0	0	0.541319	0.983504	0.217851	0	0	0	0	0	0	0	0	0	0	0	0	0	0	0	0	0	0	0	0	0	0	0	0	0	0	0	0	0	0	0
AC096642.1::exon	lincRNA	0	0	1.29005	0.48068	1.15086	1.18334	0	0	1.74965	2.96814	0	0.741132	1.08978	1.60233	1.22164	1.42355	0.541319	0.983504	0.653552	0	0	0	0	0	0	2.76677	0	0	2.04542	2.39284	0	0	0	0	0	0	3.47695	4.1081	0	0	0	0	0	0	0	0	0	0	0	0
AC096644.4::exon	lincRNA	0	0	0	0	0	0	0	0	0.874826	0	0	0	0	0	0	0	0	1.96701	0	0	0	0	0	0	0	0	0	0	0	0	0	0	0	0	0	0	0	0	0	0	0	0	0	0	0	0	0	0	0	0
AC096649.2::exon	processed_pseudogene	0	0	0	0	0	0	0	0	0	0	0	0	0	0	0	0	0	0	0	0	0	0	0	0	0	0	0	0	0	1.19642	0	0	0	0	0	0	0	0	0	0	0	0	0	0	0	0	0	0	0	0
AC096664.1::exon	processed_pseudogene	0	0	0	0	0	0	0	0	0	0	0	0.741132	0	0	0	0	0	0	0	0	0	0	0	0	0	0	0	0	0	0	0	0	0	0	0	0	0	0	0	0	0	0	0	0	0	0	0	0	0	0
AC096664.2::exon	processed_pseudogene	0	0	0	0	0	0	0	0	0	0	0	0	0	0	0	0	0	0	0	0	0	0	0	2.71681	0	0	0	0	0	0	0	0	0	6.67559	0	0	6.95391	0	0	0	0	0	0	0	0	0	0	0	0	0
AC096677.3::exon	processed_pseudogene	0	0	0	0	0	0	0	0	0	0	0	0	0	0	0.244329	0	0	0	0	0	0	0	0	0	0	0	0	0	0	0	0	0	0	0	0	0	0	0	0	0	0	0	0	0	0	0	0	0	0	0
AC096708.1::exon	processed_pseudogene	1.07566	0.504124	0	0	0	0	0	0	0	0	0	0	0	0	0	0	0	0	0	0	0	0	0	0	0	0	0	0	0	0	0	0	0	0	0	0	0	0	0	0	0	0	0	0	0	0	0	0	0	0
AC096708.3::exon	sense_intronic	0	0	0	0	0	0	0	0	0.874826	0	0	0	0	0	0	0	0	0	0.435701	0	0	0	0	0	0	0	0	0	0	0	0	0	0	0	0	0	0	0	0	0	0	0	0	0	0	0	0	0	0	0
AC096713.1::exon	processed_pseudogene	0	0	2.58011	0	0	0	0	0	0.874826	0	0	0	0	0	0	0	0	0	0	0	0	0	0	0	0	0	0	0	0	0	0	0	0	0	0	0	0	0	0	0	0	0	0	0	0	0	0	0	0	0
AC096720.2::exon	TEC	0	0	1.29005	1.44204	0	0	0	0.709947	3.49931	2.96814	3.02655	2.22339	1.08978	0.267056	0.244329	0.177944	2.7066	1.96701	3.48561	0	0	0	2.52177	0	0	0	0	0	0	1.19642	4.74498	14.7291	0	0	0	0	0	2.05405	0	0	0.503693	0	0	0	0	0	0	0	0	0
AC096725.1::exon	processed_pseudogene	1.07566	0.504124	0	0	3.45258	1.18334	0	0	0	0	0	0	0	0	0	0	0	0	0	0	0	0	0	0	0	0	0	0	0	0	0	0	0	0	0	0	0	0	0	0	0	0	0	0	0	0	0	0	0	0
AC096733.2::exon	lincRNA	0	0.504124	0	0	0	0	0	0	0	0	0	0	0	0	0	0.177944	0	0	0	0	0	0	0	0	0	0	0	0	0	0	0	0	0	0	0	0	0	0	0	0	0	0	0	0	0	0	0	0	0	0
AC096736.3::intron	lincRNA	0	0	0	0	0	0	0	0	0	0	0	0	0	0	0.244329	0.177944	0	0	0	0	0	0	0	0	0	0	0	0	0	0	0	0	0	0	0	0	0	0	0	0	0	0	0	0	0	0	0	0	0	0
AC096743.1::exon	processed_pseudogene	0	0	0	0	0	0	0	0	0	0	0	0	0	0	0	0	0	0	0	0	0	0	2.52177	0	0	0	0	0	0	0	0	0	0	0	0	0	0	0	0	0	0	0	0	0	0	0	0	0	0	0
AC096745.2::exon	TEC	0	0	0	0	0	0	0	0	0	0	0	0	0	0	0	0.177944	0	0	0	0	0	0	0	0	0	0	0	0	0	0	0	0	0	0	0	0	0	0	0	0	0	0	0	0	0	0	0	0	0	0
AC096746.1::exon	lincRNA	0	0	0	0	0	1.18334	0	0	0	0	0	0	0	0	0.244329	0.177944	0	0	0.217851	0	0	0	0	0	0	0	0	0	0	0	0	0	0	0	0	0	0	0	0	0	0	0	0	0	0	0	0	0	0	0
AC096746.1::intron	lincRNA	1.6135	0	1.29005	1.44204	1.15086	1.18334	1.54623	1.41989	1.74965	0	4.53982	4.44679	7.62846	1.06822	0.977314	0.88972	6.49583	5.90102	9.58543	0	0	6.54587	0	0	0	0	0	0	0	1.19642	0	0	0	0	0	0	0	2.05405	0	0	0	1.25472	0	1.38114	0	0	0	0	0	0
AC096751.1::exon	processed_transcript	0	0	0	0	0	0	0	0	0	0	0	0	0	0	0	0	0	0	0.217851	0	0	0	0	0	0	0	0	0	0	0	0	0	0	0	0	0	0	0	0	0	0	0	0	0	0	0	0	0	0	0
AC096751.1::intron	processed_transcript	0	0	0	0.48068	0	0	0	0	0	0	0	0	0	0.267056	0.488657	0.177944	0	0	0.217851	0	0	0	0	0	0	0	0	0	0	0	0	0	0	0	0	0	0	0	0	0	0	0	0	0	0	0	0	0	0	0
AC096754.1::exon	processed_pseudogene	0	0	0	0	0	0	0	0.709947	0	0	0	0	0	0	0	0.177944	0	0	0	0	0	0	0	0	0	0	0	0	0	0	0	0	0	0	0	0	0	0	0	0	0	0	0	0	0	0	0	0	0	0
AC096772.1::exon	antisense	0	0	0	0	0	0	0	0	0	0	0	0	0	0	0	0	0	0	0.653552	0	0	0	0	0	0	0	0	0	0	0	0	0	0	0	0	0	3.47695	0	0	0	0	0	0	0	0	0	0	0	0	0
AC096775.1::exon	processed_pseudogene	0	0	0	0	0	0	0	0	0	0	0	0	0	0	0	0	0	0	0.217851	0	0	0	0	2.71681	0	0	0	0	0	0	4.74498	0	0	0	0	0	0	0	0	0	0	0	0	0	0	0	0	0	0	0
AC096887.2::exon	TEC	0	1.00825	1.29005	0	1.15086	0	0.773114	0	1.74965	0	0	0	0	0	0	0.355888	0	0	0.435701	0	0	0	0	0	0	0	0	0	2.04542	1.19642	0	0	0	0	0	0	0	2.05405	0	0	0.503693	0	0	1.38114	0	0	0	0	0	0
AC096921.2::exon	sense_overlapping	0	0	0	0.48068	0	0	1.54623	1.41989	0.874826	2.96814	0	0	0	0	0	0	1.08264	0	0.217851	0	0	0	0	0	0	0	0	0	0	0	0	0	0	0	0	0	0	0	0	0	0.503693	0	1.11162	0	0	2.29901	0	0	0	0
AC096922.1::exon	processed_pseudogene	0	0	0	0	0	1.18334	0	0.709947	0	0	0	0	0	0	0	0	0	0	0	0	0	0	0	0	0	0	0	0	0	0	0	0	0	0	0	0	0	0	0	0	0	0	0.555808	0	0	0	0	0	0	0
AC096947.1::exon	sense_intronic	0.537832	0	2.58011	3.36476	0	1.18334	0	0	0.874826	0	0	0	1.08978	1.86939	1.46597	1.24561	1.62396	0	1.52495	0	0	0	0	2.71681	3.26582	0	0	0	0	1.19642	9.48996	0	0	0	0	0	0	2.05405	0	0	0	0	0	0	0	0	0	0	0	0
AC096992.2::exon	antisense	0	0	1.29005	0.48068	0	0	0	0	0	0	0	0	0	1.06822	0.488657	0.711776	0.541319	2.95051	0.217851	0	0	0	0	0	0	0	0	0	2.04542	0	0	0	0	0	0	0	0	0	0	0	0	0	0	0	0	0	0	0	0	0
AC097065.2::exon	lincRNA	0	0	0	0	0	0	0	0	0	0	0	0	0	0	0	0	0	0	0.217851	0	0	0	0	0	0	0	0	0	0	0	0	0	0	0	0	0	0	0	0	0	0	0	0	0	0	0	0	0	0	0
AC097173.1::exon	transcribed_unprocessed_pseudogene	0	0	0	0	0	0	0	0	0	0	0	0	0	0	0	0	0	0	0	0	0	0	0	0	0	0	0	0	0	0	0	0	0	0	0	0	0	0	0	0	0	0	0.555808	0	0	0	0	0	0	0
AC097173.1::intron	transcribed_unprocessed_pseudogene	0.537832	0	0	0.96136	0	0	0	0	0	0	1.51327	1.48226	0	0	0	0	1.08264	0	0.217851	0	0	0	0	0	0	0	0	0	0	0	0	0	0	0	0	0	0	0	0	0	0	0	0	0	0	0	0	0	0	0
