## Supplementary material for "easyCLIP Quantifies RNA-Protein Interactions and Characterizes Recurrent PCBP1 Mutations in Cancer": Counts (part 9 of 31)

### Sheet: Per million reads (continued)
Gene name	Gene type	Exp15_FBL_24AGCTAG_TCA	Exp15_FBL_24AGCTAG_AGT	Exp16_hnRNPC_24TGAGTG_AAC	Exp15_hnRNPC_24TGAGTG_TCA	Exp28_SF3B1_17AGCTAG_AGT	Exp28_SF3B1_17AGCTAG_TCA	Exp61_PCBP1_hpCGATTA_TCA	Exp61_PCBP1_hpCGATTA_AGT	Exp71_CELF1_hpGCGGAC_TCA	Exp71_CELF1_hpGCGGAC_AGT	Exp73_Rbfox1_rbCTGATC_TCA	Exp73_Rbfox1_rbCTGATC_AAC	Exp73_Rbfox1_rbCTGATC_AGT	Exp73_Rbfox2_rbGTCGTC_TCA	Exp73_Rbfox2_rbGTCGTC_AGT	Exp73_Rbfox2_rbAGCTAG_TCA	Exp73_hnRNPD_rbCGATTA_AAC	Exp73_hnRNPD_rbCGATTA_AGT	Exp73_hnRNPD_rbCGATTA_TCA	Exp33_UBA2_17TGAGTG_AGT	Exp31_UBA2_05TGAGTG_AAC	Exp32_UBA2_05TGAGTG_TCA	Exp33_ETS2_17TGCCGA_TCA	Exp33_ETS2_17TGCCGA_AGT	Exp31_TPGS2_05CCACTC_CAG	Exp31_TPGS2_05CCACTC_AAC	Exp56_EPB41L5_tcAGCTAG_TCA	Exp56_EPB41L5_tcAGCTAG_AGT	Exp33_CHMP3_17TGTTGG_TCA	Exp33_CHMP3_17TGTTGG_AGT	Exp32_CDK4_05GCCATG_TCA	Exp31_CDK4_05GCCATG_AAC	Exp33_IDE_17GCTCAT_TCA	Exp33_DCTN6_17GCTGTA_TCA	Exp56_CCIN_tcCTGATC_AGT	Exp56_CCIN_tcCTGATC_TCA	Exp32_ITPA_05GCCTAA_TCA	Exp32_ITPA_05GCCTAA_AGT	Exp71_PCBP1-100P_hpCCACTC_TCA	Exp71_PCBP1-100P_hpCCACTC_AGT	Exp71_PCBP1-100Q_hpGTCGTC_TCA	Exp61_PCBP1-100Q_hpAGCTAG_TCA	Exp71_PCBP1-100Q_hpGTCGTC_AGT	Exp61_PCBP1-100Q_hpAGCTAG_AGT	Exp71_PCBP1-dKH_hpCTGATC_AGT	Exp71_PCBP1-dKH_hpCTGATC_TCA	Exp61_PCBP1-dKH_hpATCGTG_AGT	Exp61_PCBP1-dKH_hpATCGTG_TCA	Exp61_HCT116_hpGTAGCC_TCA	Exp61_HCT116_hpGTAGCC_AGT
AC097358.1::exon	processed_pseudogene	0.537832	0.504124	0	0	1.15086	0	0	0	0	0	0	0	0	0	0	0	0	0	0	0	0	0	0	0	0	0	0	0	0	0	0	0	0	0	0	0	0	0	0	0	0	0	0	0	0	0	0	0	0	0
AC097358.2::exon	antisense	4.84049	26.2144	0	0	4.60344	0	1.54623	6.38952	0	0	0	0	0	0.267056	0	0.355888	0	0	0	0	0	0	5.04354	8.15042	3.26582	0	0	0	0	0	0	0	0	3.33779	0	0	0	0	0	0	0	1.25472	0	2.76228	0	0	33.4042	0	0	0
AC097359.2::exon	antisense	0	0.504124	0	0.48068	1.15086	0	0	0	0.874826	0	1.51327	0	0	1.06822	0.488657	0.88972	1.08264	0	0.871403	0	0	0	2.52177	2.71681	0	2.76677	0	0	0	0	0	0	27.9275	3.33779	0	0	3.47695	0	0	0	0.503693	0	0	0	0	0	0	0	0	0
AC097359.3::exon	lincRNA	0	0	0	0	0	0	0	0	0	0	0	0	0	0.267056	0	0	0	0	0	0	0	0	0	0	0	0	0	0	0	0	0	0	0	0	0	0	0	0	0	0	0	0	0	0	0	0	0	0	0	0
AC097372.3::exon	TEC	0	0	0	0.48068	0	0	0	0	0	0	0	0	0	0.267056	0	0.355888	0.541319	0	0.217851	0	0	0	0	0	0	0	0	0	0	1.19642	0	0	0	0	0	0	0	0	0	0	0	0	0	0	0	0	0	0	0	0
AC097372.4::exon	TEC	0	0	0	0	0	0	0	0	0	0	0	0	0	0	0	0.177944	0	0	0	0	0	0	0	0	0	0	0	0	0	0	0	0	0	0	0	0	0	0	0	0	0	0	0	0	0	0	0	0	0	0
AC097374.1::exon	processed_transcript	0	0	0	0	0	0	0	0	0	0	0	0	0	0.267056	1.22164	0.177944	0	0	0	0	0	0	0	0	0	0	0	0	0	0	0	0	0	0	0	0	0	0	0	0	0	0	0	0	0	0	0	0	0	0
AC097374.1::intron	processed_transcript	1.07566	1.51237	0	1.44204	1.15086	0	0.773114	0	0	0	0	0	1.08978	0.267056	0.244329	0.88972	1.08264	0	1.52495	0	0	0	0	0	0	0	0	0	2.04542	0	0	14.7291	0	0	0	0	0	0	0	0	0.503693	1.25472	0	0	0	0	0	0	0	0
AC097375.3::exon	lincRNA	0	0	0	0	0	0	0	0	0	0	0	0.741132	1.08978	0	0	0	0	0	0	0	0	0	0	0	0	0	0	0	0	0	0	0	0	0	0	0	0	0	0	0	0	0	0	0	0	0	0	0	0	0
AC097375.3::intron	lincRNA	0	0	0	0.48068	0	0	0.773114	0.709947	0.874826	0	0	0	0	0.267056	0.244329	0.355888	0.541319	0	0	0	0	0	0	0	0	0	0	0	0	0	0	0	0	0	0	0	0	0	0	0	0	0	0	0	0	0	0	0	0	0
AC097376.1::exon	transcribed_processed_pseudogene	0	0	0	0	0	0	0	0	0	0	0	0	0	0	0.244329	0	0	0	0	0	0	0	0	0	0	0	0	0	0	0	0	0	0	0	0	0	0	0	0	0	0	0	0	0	0	0	0	0	0	0
AC097376.1::intron	transcribed_processed_pseudogene	0	0	0	0	0	0	0	0	0.874826	0	0	0	0	0.267056	0	0	0	0	0	0	0	0	0	0	0	0	0	0	0	0	0	0	0	0	0	0	0	0	0	0	0	0	0	0	0	0	0	0	0	0
AC097376.2::exon	antisense	0.537832	1.51237	5.16022	2.88408	3.45258	5.9167	0	0	2.62448	2.96814	0	0.741132	1.08978	2.13645	3.17627	2.31327	1.62396	5.90102	5.22842	6.46659	10.6485	13.0917	12.6088	2.71681	6.53164	5.53354	0	0	10.2271	7.17852	14.2349	0	0	3.33779	0	0	3.47695	0	0	0	0	0	2.22323	0	0	2.29901	0	0	0	0
AC097381.1::exon	lincRNA	0.537832	0.504124	0	0	0	0	0	0	0	0	0	0	0	0	0	0	0	0	0	0	0	0	0	0	0	0	0	0	0	0	0	0	0	0	0	0	0	0	0	0	0	0	0	0	0	0	0	0	0	0
AC097460.3::exon	TEC	0	0	2.58011	0	0	0	0	0	0	2.96814	0	0	0	0	0	0	2.16528	1.96701	2.17851	0	0	0	2.52177	0	0	0	0	0	0	0	0	0	0	0	0	0	0	0	0	0	0	0	0	0	0	0	0	0	0	0
AC097461.1::exon	antisense	0	0	3.87016	0.96136	0	3.55002	0	0	1.74965	0	0	0.741132	1.08978	0.267056	0.977314	1.06766	1.62396	0.983504	2.61421	0	10.6485	0	2.52177	0	6.53164	0	0	0	6.13627	4.78568	0	0	0	0	0	0	3.47695	0	0	0	0.503693	0	0	0	0	2.29901	0	0	0	0
AC097468.3::exon	lincRNA	0	0	0	0	0	0	0	0	0	0	0	0	0	0	0	0	0.541319	0	0	0	0	0	0	0	0	0	0	0	0	2.39284	0	0	0	0	0	0	0	0	0	0	0	0	2.22323	0	0	0	0	0	0	0
AC097473.1::exon	processed_pseudogene	0	0	0	0	0	0	0	0	0	0	0	0	0	0.267056	0	0	0	0	0	0	0	0	0	0	0	0	0	0	0	0	0	0	0	0	0	0	0	0	0	0	0	0	0	0	0	0	0	0	0	0
AC097474.1::exon	processed_pseudogene	0	0.504124	0	0	0	0	0	0	0	0	0	0	0	0	0.244329	0	0	0	0	0	0	0	0	0	0	0	0	0	0	0	0	0	0	0	0	0	0	0	0	0	0	0	0	0	0	0	0	0	0	0
AC097478.2::exon	antisense	0	0	0	0	0	0	0	0	0	0	0	0	0	0	0	0	0	0.983504	0	0	0	0	0	0	0	0	0	0	0	0	0	0	0	0	0	0	0	0	0	0	0	0	0	0	0	0	0	0	0	0
AC097478.3::exon	antisense	0	0	0	0	0	0	0	0	0	0	1.51327	0.741132	2.17956	0	0	0	0	0.983504	0	0	0	0	0	0	0	0	0	0	0	0	0	0	0	0	0	0	0	0	0	0	0	0	0	0	0	0	0	0	0	0
AC097484.1::exon	processed_pseudogene	0	0	0	0	0	0	0	0	0	0	0	0	0	0	0	0	0	0	0	0	0	0	0	0	0	2.76677	0	0	0	0	0	0	0	0	0	0	0	0	0	0	0	0	0	0	0	0	0	0	0	0
AC097484.2::exon	processed_pseudogene	0	0	0	0	0	0	0	0	0	0	0	0	0	0	0	0	0	0	0	0	0	0	0	0	0	0	0	0	2.04542	0	0	0	0	0	0	0	0	0	0	0	0	0	0	0	0	0	0	0	0	0
AC097493.2::exon	processed_pseudogene	0	0.504124	0	0	0	0	0.773114	0	0	0	1.51327	0	0	0	0	0	0	0	0	0	0	0	0	0	0	0	0	0	2.04542	0	0	0	0	0	0	0	0	0	0	0	0	0	0.555808	1.38114	0	2.29901	0	0	0	0
AC097493.3::exon	processed_pseudogene	0	0	0	0	0	0	0	0	0	0	0	0	0	0	0	0.177944	0	0	0	0	0	0	0	0	0	0	0	0	0	0	0	0	0	0	0	0	0	0	0	0	0	0	0	0	0	0	0	0	0	0
AC097499.1::exon	processed_pseudogene	0	0	0	0	0	0	0	0	0	0	0	0	0	0.267056	0	0	0	0	0	0	0	0	0	0	0	0	0	0	0	0	0	0	0	0	0	0	0	0	0	0	0	0	0	0	0	0	0	0	0	0
AC097504.1::exon	processed_pseudogene	0	0	0	0.48068	0	0	0	0	0	0	0	0	0	0	0	0	0	0	0	0	0	0	0	0	0	0	0	0	0	0	0	0	0	0	0	0	0	0	0	0	0	0	0	0	0	0	0	0	0	0
AC097505.1::exon	antisense	0	0	0	0	0	0	0	0	0	0	0	0	0	0	0	0	0	0	0	0	0	0	2.52177	0	0	0	0	0	0	0	0	0	0	0	0	0	0	0	0	0	0	0	0	0	0	0	0	0	0	0
AC097522.1::exon	processed_pseudogene	0	0	2.58011	0	0	0	0	0	0	0	0	0	0	0	0	0	0	0	0	0	0	0	0	0	0	0	0	0	0	0	0	0	0	0	0	0	0	0	0	0	0	0	0.555808	0	0	0	0	0	0	0
AC097523.1::exon	processed_pseudogene	0	0	0	0	0	0	0	0	0	0	0	0	0	0	0	0	0	0	0	0	0	6.54587	0	0	0	0	0	0	0	0	0	0	0	0	0	0	0	0	0	0	0	0	0	0	0	0	0	0	0	0
AC097523.2::exon	processed_pseudogene	0.537832	0	0	0	0	0	0	0	0	0	0	0	0	0	0	0	0	0	0	0	0	0	0	0	0	0	0	0	0	0	0	0	0	0	0	0	0	0	0	0	0	0	0	0	0	0	0	0	0	0
AC097527.1::intron	unprocessed_pseudogene	0	0	1.29005	0.48068	0	0	0	0	0	0	0	0	0	0	0.244329	0	0	0	0	0	0	0	0	0	0	0	0	0	0	0	0	0	0	0	0	0	0	2.05405	0	0	0	0	0	0	0	0	0	0	0	0
AC097534.2::exon	antisense	0	0	0	0	0	0	0	0	0	0	0	0.741132	1.08978	0.534111	0	0.533832	0.541319	0.983504	0.871403	0	0	0	0	0	0	2.76677	0	0	0	0	0	0	0	3.33779	0	0	0	0	0	0	0	0	0	0	0	0	0	0	0	0
AC097535.2::exon	processed_pseudogene	0	0	0	0	0	0	0	0	0	0	0	0	0	0	0.244329	0	0	0	0	0	0	0	0	0	0	0	0	0	0	0	0	0	0	0	0	0	0	0	0	0	0	0	0	0	0	0	0	0	0	0
AC097537.1::exon	antisense	0	0	0	0	0	0	0	0	0	0	0	0	0	0	0	0	0.541319	0	0	0	0	0	0	0	0	0	0	0	0	0	0	0	0	0	0	0	0	0	0	0	0	0	0	0	0	0	0	0	0	0
AC097537.1::intron	antisense	0	1.00825	0	0.48068	0	0	0	0	0.874826	0	1.51327	0	0	0	0	0.355888	0.541319	0.983504	0.217851	0	0	0	0	2.71681	0	0	0	0	0	0	4.74498	0	0	0	0	0	0	0	0	0	0.503693	0	0	0	0	0	0	0	0	0
AC097634.1::exon	lincRNA	0	0	1.29005	0.96136	0	0	0	0	0	5.93629	1.51327	0.741132	1.08978	0.534111	1.46597	0.711776	0.541319	0.983504	1.52495	0	0	6.54587	0	2.71681	0	0	0	0	0	0	0	0	0	3.33779	0	0	0	0	0	0	0	0	0	0	0	0	0	0	0	0
AC097634.2::exon	antisense	0	0	0	0	0	0	0	0	0	0	0	0	0	0	0	0	0	0	0	0	0	0	0	0	0	0	0	0	0	0	0	0	0	0	0	0	0	0	0	0	0	0	0	0	0	0	0	0	0	0
AC097634.2::intron	antisense	0	0	0	0	0	0	0	0	0	0	0	0	0	0	0	0	0	0	0	0	0	0	0	0	0	0	0	0	0	0	0	0	0	0	0	0	0	2.05405	0	0	0	0	0	0	0	0	0	0	0	0
AC097637.2::exon	TEC	0	0	0	0	0	0	0	0	0	0	0	0.741132	0	0	0	0.177944	0	0	0	0	0	0	0	0	0	0	0	0	0	0	0	0	0	0	0	0	0	0	0	0	0.503693	1.25472	0.555808	0	0	0	0	0	0	0
AC097638.1::exon	processed_pseudogene	0	0	0	0	0	0	0	0	0	2.96814	0	0	0	0	0	0	0	0	0	0	0	0	0	0	0	0	0	0	0	0	0	0	0	0	0	0	0	0	0	0	0.503693	0	0	0	2.2758	0	0	0	0	0
AC097639.1::exon	sense_intronic	0	0	0	0.48068	1.15086	0	0	0	0	0	6.05309	2.22339	1.08978	1.06822	1.22164	1.06766	0	0	0.217851	0	0	0	2.52177	0	0	0	0	0	0	0	0	0	0	0	0	0	3.47695	0	0	0	0	0	0	0	0	0	0	0	0	0
AC097641.2::exon	antisense	0	0	0	0.48068	2.30172	2.36668	0	0	0	0	3.02655	0.741132	0	0	0	0	0.541319	0.983504	0.435701	0	0	0	0	0	0	0	0	0	0	0	0	0	0	0	0	0	0	2.05405	0	0	0	0	0.555808	0	2.2758	2.29901	0	0	0	0
AC097658.1::exon	processed_pseudogene	0	0	0	0	1.15086	0	0	0	0	0	0	0	0	0	0	0	0.541319	0	0	0	0	0	0	0	0	0	0	0	0	1.19642	0	0	0	0	0	0	0	2.05405	0	0	0	0	0	0	0	0	0	0	0	0
AC097662.1::exon	antisense	0	0	0	0	0	1.18334	0	0	0	0	0	0	0	0	0.244329	0.533832	0.541319	0	0.435701	0	0	0	0	0	0	0	0	0	0	0	0	0	0	0	0	0	0	0	0	0	0	0	0	0	0	0	0	0	0	0
AC097662.1::intron	antisense	3.76482	3.02474	1.29005	9.6136	2.30172	7.10005	0	0	5.24896	5.93629	10.5929	10.3758	13.0774	4.27289	2.93194	3.55888	10.8264	2.95051	9.36758	0	10.6485	6.54587	5.04354	2.71681	3.26582	2.76677	0	0	4.09085	7.17852	9.48996	0	0	0	0	0	3.47695	4.1081	6.44176	0	2.01477	3.76417	1.11162	0	0	2.29901	0	0	0	0
AC097714.1::intron	processed_pseudogene	0.537832	0	0	0	0	0	0	0	0	0	0	0	0	0	0	0	0	0	0.217851	0	0	0	0	0	0	0	0	0	0	0	0	0	0	0	0	0	0	0	0	0	0	0	0	0	0	0	0	0	0	0
AC097721.1::exon	processed_pseudogene	0	0.504124	0	0	0	0	0	0	0.874826	0	0	1.48226	1.08978	0.267056	0.488657	0	0.541319	0	0	0	0	0	0	0	0	0	0	0	0	0	0	0	0	0	0	0	0	0	0	0	0	0	0	0	0	0	0	0	0	0
AC097724.1::exon	lincRNA	0	0	0	0	0	0	0	0	0	0	0	0	0	0	0	0	0	0	0	0	0	0	0	0	0	0	0	0	0	0	0	0	0	0	0	0	0	0	0	0	1.00739	0	0	0	0	0	0	0	0	0
AC098476.1::exon	TEC	0	0.504124	0	0	0	0	0	0	0	0	3.02655	0.741132	0	0	0	0	0	0	0	0	0	0	0	0	0	0	0	0	0	0	0	0	0	0	0	0	0	0	0	0	0	0	0	0	0	0	0	0	0	0
AC098479.1::exon	lincRNA	0	0	0	0.48068	1.15086	0	0	0	0	0	3.02655	0.741132	1.08978	0	0	0	1.08264	0	0.435701	0	0	0	0	0	0	0	0	0	0	0	0	0	0	0	0	0	0	0	0	0	0	0	0	0	0	0	0	0	0	0
AC098484.2::exon	lincRNA	0	0	1.29005	0	0	0	0	0	1.74965	0	0	0	1.08978	0.267056	0	0.711776	0	0	0.217851	0	0	0	0	0	0	0	0	0	0	0	0	0	0	0	0	0	0	0	0	0	0.503693	0	0	0	0	0	0	0	0	0
AC098484.2::intron	lincRNA	0	0	0	0.48068	0	1.18334	0	0	0.874826	5.93629	0	0	0	0.267056	0	0	2.7066	1.96701	2.61421	0	0	0	0	0	0	0	0	0	0	0	0	0	0	0	0	0	3.47695	0	0	0	0	0	1.11162	0	0	0	0	0	0	0
AC098583.1::exon	processed_pseudogene	0	0	0	0	0	0	0	0	0	0	0	0	0	0	0	0	0	0	0	0	0	0	0	0	0	0	0	0	0	0	4.74498	0	0	0	0	0	0	0	0	0	0	0	0.555808	0	0	0	0	0	0	0
AC098583.2::intron	unprocessed_pseudogene	0	0	0	0	0	0	0	0	0	0	0	0	0	0.534111	0.732986	0.355888	0	0	0	0	0	0	0	0	0	0	0	0	0	0	0	0	0	0	0	0	0	0	0	0	0	0	0	0	0	0	0	0	0	0
AC098590.1::exon	processed_pseudogene	0.537832	0	0	0	0	0	0.773114	0	0	0	0	0	0	0	0	0	0	0	0.217851	0	0	0	0	0	0	0	0	0	2.04542	0	0	0	0	0	0	0	0	0	0	0	0	0	0	0	0	0	0	0	0	0
AC098591.1::exon	transcribed_processed_pseudogene	0	0	0	0	0	0	0	0.709947	0	0	0	0	0	0	0	0	0	0	0	0	0	0	0	0	0	0	0	0	0	0	0	0	0	0	0	0	0	0	0	0	0	0	0	0	0	0	0	0	0	0
AC098591.2::exon	processed_pseudogene	0	0.504124	0	0	0	0	0	0	0	0	0	0	0	0	0	0	0	0	0	0	0	0	0	0	0	2.76677	0	0	0	0	0	0	0	0	0	0	0	0	0	0	0	0	0	0	0	2.29901	0	0	0	0
AC098614.1::exon	processed_transcript	0	0	1.29005	0	0	0	0.773114	0	0	0	0	0	0	0	0	0	0	0	0	0	0	0	0	0	3.26582	0	0	0	0	0	0	0	0	3.33779	0	0	0	0	0	0	0	0	0	0	0	0	0	0	0	0
AC098614.2::exon	processed_pseudogene	0	0	0	0	0	0	0	0	0	0	0	0	0	0	0	0	0	0	0	0	0	0	0	0	0	0	0	0	0	1.19642	0	0	0	0	0	0	0	2.05405	0	0	0	0	0	0	0	0	0	0	0	0
AC098614.4::exon	lincRNA	0	0	0	0	0	0	0	0	0	0	0	0	0	0	0	0	0	0	0	0	0	0	0	0	3.26582	0	0	0	0	0	0	0	0	0	0	0	0	0	0	0	0	0	0	0	0	0	0	0	0	0
AC098657.1::exon	processed_pseudogene	0.537832	0	0	0	0	0	0	0	0	0	0	0	0	0.267056	0	0	0	0	0	0	0	0	0	0	0	0	0	0	0	0	0	0	0	0	0	0	0	0	0	0	0	0	0	0	0	0	0	0	0	0
AC098657.2::exon	lincRNA	0	0	0	0	0	0	0	0	0.874826	0	0	0	0	0	0	0.177944	0	0	0	0	0	0	0	0	0	0	0	0	0	0	0	0	0	0	0	0	0	0	0	0	0	0	0	0	0	0	0	0	0	0
AC098799.1::exon	processed_pseudogene	0	0	0	0	0	0	0	0	0	0	0	0.741132	0	0	0	0	0	0	0	0	0	0	0	0	0	0	0	0	0	0	0	0	0	0	0	0	0	0	0	0	0	0	0	0	0	0	0	0	0	0
AC098799.2::exon	processed_pseudogene	0	0	0	0	0	0	0	0	0	0	0	0	0	0	0	0	0	0	0	0	0	0	0	0	0	0	0	0	0	0	0	0	0	0	0	0	0	0	0	0	0	0	0	0	0	0	0	0	0	0
AC098799.3::exon	unprocessed_pseudogene	0	0	0	0	0	0	0	0	0	0	0	0	0	0	0	0	0	0	0.217851	0	0	0	0	0	0	0	0	0	0	0	0	0	0	0	0	0	0	0	0	0	0	0	0	0	0	0	0	0	0	0
AC098799.3::intron	unprocessed_pseudogene	0.537832	0	0	0	0	0	0	0	0.874826	8.90443	0	0	0	0	0	0	3.78923	2.95051	4.79271	0	0	0	0	0	0	0	0	0	0	0	0	0	0	0	0	0	0	4.1081	0	0	0	0	0	0	0	0	0	0	0	0
AC098818.2::exon	antisense	0	0	0	0	1.15086	1.18334	0	0	0	0	0	0	0	0	0	0.177944	0.541319	0	0.871403	0	0	0	0	0	0	0	0	0	0	0	0	0	0	0	0	0	0	0	0	0	0	0	0	0	0	0	0	0	0	0
AC098824.1::exon	processed_pseudogene	0	0	0	0	0	0	0	0	0	0	0	0	0	0	0.244329	0	0	0	0	0	0	0	0	0	0	0	0	0	0	0	0	0	0	0	0	0	0	0	0	0	0	0	0	0	0	0	0	0	0	0
AC098826.1::intron	unprocessed_pseudogene	0	0	0	0	0	0	0	0	0	2.96814	0	0	0	0	0.244329	0.177944	0	0	0	0	0	0	0	0	0	0	0	0	0	0	0	0	0	0	0	0	0	0	0	0	0	0	0	0	0	0	0	0	0	0
AC098826.2::intron	unprocessed_pseudogene	0	0	0	0	0	0	0	0	0	0	0	0	0	0	0	0	0	0	0	0	0	0	0	0	0	0	0	0	0	0	0	0	0	0	0	0	0	0	0	0	0	0	0	0	0	0	0	0	0	0
AC098827.1::exon	processed_pseudogene	0	0	0	0	0	0	0.773114	0	0	0	0	0	0	0	0	0	0	0	0	0	0	0	0	0	0	0	0	0	0	0	0	0	0	0	0	0	0	0	0	0	0	0	0	0	0	0	0	0	0	0
AC098828.1::exon	processed_pseudogene	0	0	0	0	0	0	0	0	0	0	0	0	0	0	0	0	0	0	0	0	0	0	0	0	0	0	0	0	0	0	0	0	0	0	0	0	0	2.05405	0	0	0	0	0	0	0	0	0	0	0	0
AC098847.1::exon	processed_transcript	0	0	0	0	0	1.18334	0	0	0	0	0	0	0	0	0	0	0	0	0	0	0	0	0	0	0	0	0	0	0	0	0	0	0	0	0	0	0	0	0	0	0	0	0	0	0	0	0	0	0	0
AC098859.1::exon	processed_pseudogene	0	0	0	0	0	0	0	0	0	0	0	0	0	0	0.244329	0	0	0	0	0	0	0	0	0	0	0	0	0	0	0	0	0	0	0	0	0	0	0	0	0	0	0	0	0	0	0	0	0	0	0
AC098862.1::exon	processed_pseudogene	0	0	0	0	0	0	0	0	0	0	0	0	0	0	0	0	0	0	0.217851	0	0	0	0	0	0	0	0	0	0	0	0	0	0	0	0	0	0	0	0	0	0	0	0	0	0	0	0	0	0	0
AC098934.1::exon	processed_transcript	0.537832	1.00825	0	0	0	0	0	0	3.49931	0	0	0.741132	2.17956	1.06822	1.46597	2.13533	0	0	0	0	0	0	0	0	0	2.76677	0	0	6.13627	0	0	0	0	3.33779	0	0	0	2.05405	0	0	0.503693	0	1.66742	0	0	0	0	0	0	0
AC098934.1::intron	processed_transcript	1.6135	1.51237	0	2.4034	3.45258	3.55002	0.773114	1.41989	3.49931	0	0	1.48226	1.08978	2.67056	2.19896	2.13533	0.541319	0.983504	0.435701	0	0	0	2.52177	5.43362	0	5.53354	0	0	4.09085	2.39284	9.48996	0	0	3.33779	0	0	3.47695	2.05405	0	0	1.51108	1.25472	1.11162	0	0	2.29901	0	0	0	0
AC098934.2::exon	processed_transcript	0	1.00825	0	0.48068	0	0	0	0	1.74965	0	0	0	0	0	0.244329	0	0	0	0	0	0	0	2.52177	0	3.26582	2.76677	0	0	2.04542	0	0	0	0	0	0	0	0	0	0	0	0.503693	0	0.555808	0	0	0	0	0	0	0
AC098934.3::exon	processed_pseudogene	0	0	0	0	1.15086	0	0.773114	0	1.74965	2.96814	0	0	0	0	0	0.177944	0.541319	0	0	0	0	0	0	0	0	2.76677	0	0	0	0	0	0	0	0	0	0	0	0	0	0	0	0	0	0	0	0	0	0	0	0
AC098934.4::exon	antisense	0	0	0	0	0	1.18334	0	0	0	0	0	0	0	0	0	0	0	0	0	0	0	0	0	0	0	0	0	0	0	0	0	0	0	0	0	0	0	0	0	0	0	0	0	0	0	0	0	0	0	0
AC098935.1::exon	processed_pseudogene	0	0	0	0	0	1.18334	0	0	0	2.96814	0	0	0	0	0	0	0	0	0	0	0	0	0	0	0	0	0	0	0	0	0	0	0	0	0	0	0	0	0	0	0	0	0	0	2.2758	0	0	0	0	0
AC098965.1::exon	processed_pseudogene	0	0	0	0	0	0	0	0	0	0	0	0	0	0.267056	0	0	0	0	0	0	0	0	0	0	0	0	0	0	0	0	0	0	0	0	0	0	0	0	0	0	0	0	0	0	0	0	0	0	0	0
AC098976.1::intron	unprocessed_pseudogene	0	0	0	0	0	0	0	0	0	0	0	0	1.08978	0	0.244329	0	0	0	0	0	0	0	0	0	0	0	0	0	0	0	0	0	0	0	0	0	0	0	0	0	0	0	0	0	0	0	0	0	0	0
AC099062.1::exon	lincRNA	0	0	0	0.48068	0	0	0	0	0.874826	0	0	0	0	0.267056	0.244329	0	0	0	0.217851	0	0	0	0	0	0	0	0	0	0	0	0	0	0	0	0	0	0	0	0	0	0	0	0	0	0	0	0	0	0	0
AC099062.1::intron	lincRNA	0	0	1.29005	2.4034	0	0	1.54623	0	0.874826	2.96814	0	2.22339	0	0.801167	0.732986	0.711776	1.08264	0.983504	0	0	0	0	0	0	0	0	0	0	0	0	0	0	0	3.33779	0	0	0	0	0	0	0.503693	0	0	2.76228	0	0	0	0	0	0
AC099066.3::exon	processed_pseudogene	0	0	0	0.48068	0	0	0	0	0.874826	0	0	0	0	0.534111	0	0	0	0	0	0	0	0	0	0	0	0	0	0	0	0	0	0	0	0	0	0	0	0	0	0	0	0	0	0	0	0	0	0	0	0
AC099329.2::exon	processed_transcript	0	0	0	0	0	0	0	0	0	0	0	0	0	0.267056	0	0	0	0	0	0	0	0	0	0	0	0	0	0	0	0	0	0	0	0	0	0	0	0	0	0	0	0	0	0	0	0	0	0	0	0
AC099329.2::intron	processed_transcript	0	0	1.29005	0.96136	0	2.36668	0.773114	0.709947	1.74965	2.96814	7.56637	8.15245	4.35912	1.86939	0.244329	1.95738	0.541319	0	0.435701	0	0	6.54587	0	0	0	0	102.596	0	0	0	0	0	0	0	0	0	0	0	0	0	0.503693	0	2.77904	1.38114	0	0	133.617	0	0	0
AC099335.1::exon	processed_pseudogene	0.537832	0.504124	0	0	0	0	0	0	0	0	1.51327	0	2.17956	0	0	0	0	0	0	0	0	0	0	0	0	0	0	0	0	0	0	0	0	0	0	0	0	0	0	0	0	0	0	0	0	0	0	0	0	0
AC099336.1::exon	processed_transcript	0	0	0	0	1.15086	0	0	0	0	0	0	0	0	0	0.244329	0.355888	0	0	0	0	0	0	0	0	0	0	0	0	0	0	0	0	0	0	0	0	0	2.05405	0	0	0	1.25472	0	0	0	0	0	0	0	0
AC099336.2::exon	processed_pseudogene	0	0	0	0	0	1.18334	0	0	0	0	0	0	0	0	0	0	0	0	0	0	0	0	0	0	0	0	0	0	2.04542	0	4.74498	0	0	0	0	0	3.47695	0	0	0	0	0	0	0	2.2758	0	0	0	0	0
AC099340.1::exon	processed_pseudogene	0	0	0	0	0	0	0	0	0	0	0	0	0	0	0	0	0	0	0	0	0	0	0	0	0	0	0	0	0	1.19642	0	0	0	0	0	0	0	0	0	0	0	0	0	0	0	0	0	0	0	0
AC099343.1::exon	processed_pseudogene	0	0	0	0	0	0	0	0	0	0	0	0	0	0	0	0	0	0	0.217851	0	0	0	0	0	0	0	0	0	0	0	0	0	0	0	0	0	0	0	0	0	0	0	0	0	0	0	0	0	0	0
AC099343.2::exon	sense_intronic	0	0	0	0	0	0	0.773114	0	0.874826	0	1.51327	0	0	0	0	0.177944	0	0	0	0	0	0	0	0	0	0	0	0	2.04542	0	0	0	0	0	0	0	0	0	0	0	0	0	0	0	0	0	0	0	0	0
AC099343.3::exon	bidirectional_promoter_lncRNA	0	0.504124	0	0	0	0	0	0	0	0	1.51327	0.741132	0	0.267056	0.244329	0	0	0	0	0	0	0	0	0	0	0	0	0	0	0	0	0	0	0	0	0	0	0	6.44176	0	0.503693	0	0	1.38114	0	0	0	0	0	0
AC099398.1::exon	lincRNA	0	0	0	0	0	0	0	0	0.874826	0	0	0	0	0	0.244329	0.177944	0	0	0	0	0	0	0	0	0	0	0	0	0	0	0	0	0	0	0	0	0	0	0	0	0	0	0	0	0	0	0	0	0	0
AC099489.3::intron	antisense	0	0	0	0	0	0	0	0	0	0	0	0	0	0	0	0	0	0	0	0	0	0	0	0	0	0	0	0	0	0	0	0	0	0	0	0	0	0	0	0	0	0	0.555808	0	0	0	0	0	0	0
AC099494.2::exon	TEC	0	0	0	0	1.15086	0	0	0.709947	0.874826	0	0	0	0	0	0	0	0	0	0	0	0	0	0	0	0	0	0	0	0	0	0	0	0	0	0	0	0	0	0	0	1.00739	0	0.555808	0	0	0	0	0	0	0
AC099494.3::exon	TEC	0	0	0	0	0	0	0	0	0	0	0	0	0	0.267056	0	0	0	0	0	0	0	0	0	0	0	0	0	0	0	0	0	0	0	0	0	0	0	0	0	0	0	0	0	0	0	0	0	0	0	0
AC099506.1::exon	sense_intronic	0	0	0	0	0	1.18334	0	0	0	0	0	0	0	0	0.244329	0.177944	0	0	0	0	0	0	0	0	0	0	0	0	0	0	0	0	0	0	0	0	0	0	0	0	0	0	0	0	0	0	0	0	0	0
AC099513.1::exon	processed_pseudogene	0	0	0	0	0	0	0	0	0	0	0	0	0	0	0	0	0	0	0	0	0	0	2.52177	0	0	0	0	0	0	0	0	0	0	0	0	0	0	0	0	0	0	0	0	0	0	0	0	0	0	0
AC099518.2::exon	lincRNA	0	0	0	0.48068	0	0	0	0	0	0	0	0	0	0	0	0	0	0	0	0	0	0	0	0	0	0	0	0	0	0	0	0	0	0	0	0	0	0	0	0	0	0	0	0	0	0	0	0	0	0
AC099521.1::exon	lincRNA	0.537832	0	0	0.48068	0	1.18334	0	0	0	0	1.51327	0.741132	1.08978	0.267056	0	0	0.541319	2.95051	0.871403	0	0	6.54587	0	0	0	0	0	0	0	0	0	0	0	0	0	0	0	0	0	0	0	0	0	0	0	0	0	0	0	0
AC099521.2::exon	TEC	0	0	0	0	0	0	0	0	0	0	0	0	0	0.267056	0.244329	0.177944	0	0	0	0	0	0	0	0	0	0	0	0	0	0	0	0	0	0	0	0	0	0	0	0	0.503693	0	1.11162	0	6.82741	2.29901	0	0	0	0
AC099522.1::exon	transcribed_processed_pseudogene	0	0	0	0	0	1.18334	0	0	0	0	0	0	0	0	0	0	0	0	0	0	0	0	0	0	0	0	0	0	0	0	0	0	0	0	0	0	0	0	0	0	0	0	0	0	0	0	0	0	0	0
AC099522.2::exon	lincRNA	0	0	0	0	0	1.18334	0	0	0	0	0	0	0	0	0	0	0.541319	0.983504	0.871403	0	0	0	0	0	0	0	0	0	0	0	0	0	0	0	0	0	0	2.05405	0	0	0	0	0	0	0	0	0	0	0	0
AC099524.1::exon	lincRNA	0	0	0	0	0	0	0	0	0	2.96814	0	0	0	0	0	0	0	0	0	0	0	0	0	0	0	0	0	0	0	0	0	0	0	0	0	0	0	0	0	0	0	0	0.555808	0	0	0	0	0	0	0
AC099535.1::exon	processed_pseudogene	0.537832	0.504124	0	0	0	0	0	0	0	0	0	0	0	0	0	0	0	0	0	0	0	0	0	0	0	0	0	0	0	0	0	0	0	0	0	0	0	0	0	0	0	0	0	0	0	0	0	0	0	0
AC099548.2::intron	processed_transcript	1.6135	2.01649	0	0.48068	2.30172	3.55002	0	0	0	0	0	0	0	0	0	0.177944	0	0	0	0	0	0	0	0	0	0	0	0	0	0	0	0	0	0	0	0	0	0	0	0	0	2.50944	0	0	0	0	0	0	0	0
AC099560.2::exon	processed_pseudogene	0	0	0	0	0	0	0	0	0	0	0	0	0	0	0	0.177944	0	0	0	0	0	0	0	0	3.26582	0	0	0	0	0	0	0	0	0	0	0	0	0	0	0	0	0	0	0	0	0	0	0	0	0
AC099563.1::exon	processed_pseudogene	0	0	0	0	0	0	0	0	0	2.96814	0	0	0	0	0	0	0	0	0	0	0	0	0	0	0	0	0	0	0	0	0	0	0	0	0	0	0	0	0	0	0	0	0	0	0	0	0	0	0	0
AC099568.2::exon	lincRNA	0	0	1.29005	0	0	0	0	0	0	0	0	0	0	0.267056	0	0.177944	0	0	0	0	0	0	0	0	0	0	0	0	0	0	0	0	0	0	0	0	0	0	0	0	0	0	0	0	0	0	0	0	0	0
AC099654.10::exon	unprocessed_pseudogene	0	0	0	0	0	0	0	0	0	0	0	0	0	0	0	0	0	0	0	0	0	0	0	0	0	0	0	0	0	0	0	0	0	0	0	0	0	0	0	0	0	0	0	0	0	0	0	0	0	0
AC099654.2::exon	unprocessed_pseudogene	0	0	0	0	0	0	0	0	0	0	0	0	0	0	0	0	0	0	0.217851	0	0	0	0	0	0	0	0	0	0	0	0	0	0	0	0	0	0	0	0	0	0	0	0	0	0	0	0	0	0	0
AC099654.2::intron	unprocessed_pseudogene	0	0	0	0	0	0	0	0	0	0	0	0	0	0	0.244329	0	0	0	0	0	0	0	0	0	0	0	0	0	0	0	0	0	0	0	0	0	0	0	0	0	0	0	0	0	0	0	0	0	0	0
AC099654.4::intron	unprocessed_pseudogene	0	0	0	0	0	0	0	0	0	0	0	0	0	0	0.244329	0	0.541319	0	0	0	0	0	0	0	0	0	0	0	0	0	0	0	0	0	0	0	0	0	0	0	0	0	0	0	0	0	0	0	0	0
AC099654.5::exon	unprocessed_pseudogene	0	0	0	0	0	0	0	0	0	0	0	0	0	0	0	0	0	0	0.217851	0	0	0	0	0	0	0	0	0	0	0	0	0	0	0	0	0	0	0	0	0	0	0	0	0	0	0	0	0	0	0
AC099654.6::exon	unprocessed_pseudogene	0	0	0	0	0	0	0	0	0.874826	0	0	0	0	0	0	0	0	0	0	0	0	0	0	0	0	0	0	0	0	0	0	0	0	0	0	0	0	0	0	0	0	0	0	0	0	0	0	0	0	0
AC099667.1::exon	TEC	0	0	0	0	0	0	0	0	0.874826	0	0	0	1.08978	0	0	0	0	0	0	0	0	0	0	0	0	0	0	0	0	0	0	0	0	0	0	0	0	0	0	0	0	0	0	0	0	0	0	0	0	0
AC099670.2::exon	processed_pseudogene	0	0	0	0	0	0	0	0	0	0	0	0	1.08978	0	0.244329	0	0	0	0	0	0	0	0	0	0	0	0	0	0	0	0	0	0	0	0	0	0	0	0	0	0	0	0	0	0	0	0	0	0	0
AC099677.1::exon	processed_pseudogene	0	0	0	0	0	0	0	0	0	0	0	0	0	0	0.244329	0	0	0	0	0	0	0	0	0	0	0	0	0	0	0	0	0	0	0	0	0	0	0	0	0	0	0	0	0	0	0	0	0	0	0
AC099677.3::exon	processed_pseudogene	0.537832	0	0	0	0	0	0	0	0	0	0	0	0	0	0	0	0	0	0	0	0	0	0	0	0	0	0	0	0	0	0	0	0	0	0	0	0	2.05405	0	0	0	0	0	0	0	0	0	0	0	0
AC099684.1::exon	antisense	0	0	0	0	0	0	0	0	0	0	0	0	0	0.267056	0	0	0	0	0	0	0	0	0	0	0	0	0	0	0	0	0	0	0	0	0	0	0	0	0	0	0	0	0	0	0	0	0	0	0	0
AC099684.1::intron	antisense	0	0	0	0	0	0	0	0	0	0	0	0.741132	0	0	0	0	0	0	0	0	0	0	0	0	0	0	0	0	0	0	0	0	0	0	0	0	0	0	0	0	0	0	0	0	0	0	0	0	0	0
AC099689.1::exon	TEC	0	0	0	0.48068	0	0	0	0	0	0	0	0.741132	1.08978	0	0	0	0	0.983504	0	0	0	0	2.52177	0	0	0	0	0	0	0	0	0	0	0	0	0	3.47695	0	0	0	0	0	0	0	2.2758	0	0	0	0	0
AC099730.1::exon	processed_pseudogene	0	0	0	0	0	0	0	0	0	0	0	0	0	0	0.244329	0	0	0	0	0	0	0	0	0	0	0	0	0	0	0	0	0	0	0	0	0	0	0	0	0	0	0	0	0	0	0	0	0	0	0
AC099778.1::exon	antisense	0.537832	0	0	0	0	1.18334	0	0	0	0	0	4.44679	3.26934	1.06822	1.7103	0.88972	0.541319	2.95051	1.52495	0	0	0	5.04354	2.71681	0	2.76677	0	0	2.04542	2.39284	0	0	0	3.33779	0	0	3.47695	0	0	0	0	0	0	0	0	0	0	0	0	0
AC099786.1::intron	antisense	0	0	0	0	0	0	0	0	0	0	0	0	0	0	0	0	0	0	0.435701	0	0	0	0	0	0	0	0	0	0	0	0	0	0	0	0	0	0	0	0	0	0	0	0	0	2.2758	0	0	0	0	0
AC099789.1::exon	processed_pseudogene	0	0	0	0	0	0	0	0	0	0	0	0	0	0	0	0	0	0	0	0	0	0	0	0	0	0	0	0	0	1.19642	0	0	0	0	0	0	0	0	0	0	0	0	0	0	0	0	0	0	0	0
AC099791.1::exon	processed_pseudogene	0	0	0	0	0	0	0	0	0	0	0	0.741132	0	0	0	0	0	0	0	0	0	0	0	0	0	0	0	0	0	0	0	0	0	0	0	0	0	0	0	0	0	0	0	0	0	0	0	0	0	0
AC099791.2::exon	lincRNA	0	0	0	0	0	0	0	0	0	0	0	0	0	0.267056	0.488657	0.533832	0	0	0	0	0	0	2.52177	0	0	2.76677	0	0	2.04542	0	0	0	0	0	0	0	0	0	0	0	0	0	0	0	0	0	0	0	0	0
AC099794.2::exon	processed_pseudogene	0	0	0	0	0	0	0	0	0	0	0	0	0	0	0	0	0	0.983504	0	0	0	0	0	0	0	0	0	0	0	0	0	0	0	0	0	0	0	0	0	0	0	0	0	0	0	0	0	0	0	0
AC099799.1::exon	processed_pseudogene	0.537832	0	0	0	0	0	0	0	0	0	0	0	0	0	0	0	0	0	0	0	0	0	0	0	0	0	0	0	0	0	0	0	0	0	0	0	0	0	0	0	0	0	0	0	0	0	0	0	0	0
AC099804.1::exon	TEC	0	0	0	0.48068	0	1.18334	0	0	0.874826	0	0	0	0	0.267056	0	0.177944	0.541319	0	0.653552	0	0	0	0	2.71681	0	0	0	0	0	0	0	0	0	0	0	0	0	0	0	0	0	0	0	0	0	0	0	0	0	0
AC099842.1::exon	processed_pseudogene	0	0	0	0	0	0	0	0	0	0	0	0	0	0	0	0.177944	0	0	0	0	0	0	0	0	0	0	0	0	0	0	0	0	0	0	0	0	0	0	0	0	0	0	0	0	0	0	0	0	0	0
AC099842.1::intron	processed_pseudogene	0	0	0	0	0	0	0	0	0	0	0	0	0	0	0	0.177944	0	0	0	0	0	0	0	0	0	0	0	0	0	0	0	0	0	0	0	0	0	0	0	0	0	0	0	0	0	0	0	0	0	0
AC100756.1::exon	unprocessed_pseudogene	0	0	0	0	0	0	0	0	0	0	0	0	0	0	0	0	0	0	0	0	0	0	0	0	0	0	0	0	0	0	0	0	0	0	0	0	0	0	0	0	0	0	0	0	0	0	0	0	0	0
AC100767.2::intron	processed_pseudogene	0	0	3.87016	0.48068	0	0	0	0	0	0	0	0	0	0	0	0	0.541319	0	0.217851	0	0	0	0	0	0	0	0	0	0	0	0	0	0	0	0	0	0	0	0	0	0	0	0	0	0	0	0	0	0	0
AC100771.1::exon	processed_pseudogene	0	0.504124	0	0	0	0	0	0	0	0	0	0	0	0	0	0.177944	0	0	0	0	0	0	0	0	0	0	0	0	0	0	0	0	0	0	0	0	0	0	0	0	0	0	0	0	0	0	0	0	0	0
AC100774.1::exon	sense_intronic	0	0	2.58011	1.44204	0	1.18334	0	0	0.874826	0	0	2.22339	1.08978	0	0.244329	0.177944	0	1.96701	1.52495	0	0	0	2.52177	0	0	0	0	0	2.04542	0	9.48996	0	0	0	0	0	0	2.05405	0	0	0.503693	0	0	0	0	0	0	0	0	0
AC100788.2::exon	TEC	0	0	0	0	0	0	0	0	0	0	0	0	0	0.267056	0	0.177944	0	0	0	0	0	0	0	0	0	0	0	0	0	0	0	0	0	0	0	0	0	0	0	0	0	0	0	0	0	0	0	0	0	0
AC100793.1::exon	processed_pseudogene	0	0	0	0	0	0	0	0	0	0	0	0.741132	0	0	0	0.355888	0	0	0	0	0	0	0	0	0	0	0	0	0	0	0	0	0	0	0	0	0	0	0	0	0	0	0	0	0	0	0	0	0	0
AC100800.1::exon	antisense	0	0	0	0.48068	0	0	0	0	0	0	0	0.741132	0	0	0	0.177944	0	0	0	0	0	0	0	0	0	0	0	0	0	0	0	0	0	0	0	0	0	0	0	0	0	0	0	0	0	0	0	0	0	0
AC100800.1::intron	antisense	0	0	0	0.48068	0	0	0	0	0	0	0	0	0	0.534111	0.244329	0	0	0	0	0	0	0	2.52177	0	0	0	0	0	0	0	0	0	0	0	0	0	0	0	0	0	0	0	0	0	0	0	0	0	0	0
AC100803.2::exon	sense_overlapping	0	0	0	0	0	0	1.54623	0	0	0	0	0	0	0.267056	0.244329	0.177944	0	0	0	0	0	0	0	0	0	0	0	0	0	0	4.74498	0	0	0	0	0	0	0	19.3253	0	8.05909	12.5472	14.451	2.76228	4.55161	2.29901	0	0	0	0
AC100810.2::exon	processed_pseudogene	0	0	0	0	0	0	0	0	0	0	0	0.741132	0	0	0	0	0	0.983504	0	0	0	0	0	0	0	0	0	0	0	0	0	0	0	0	0	0	0	0	0	0	0	0	0	0	0	0	0	0	0	0
AC100810.3::exon	lincRNA	0	0.504124	0	0	0	0	0	0	0	0	0	0	0	0	0	0.355888	0	0	0.217851	0	0	0	0	0	0	0	0	0	0	0	0	0	0	0	0	0	0	0	0	0	0.503693	0	1.11162	0	0	0	0	0	0	0
AC100812.1::exon	lincRNA	0	0	0	0	0	0	0	0	0	0	1.51327	2.22339	0	0.534111	0.732986	0.177944	0	0	0.217851	0	0	0	0	0	0	0	0	0	0	0	0	0	0	0	0	0	0	0	0	0	0	0	0	0	0	0	0	0	0	0
AC100814.1::exon	lincRNA	0	0	1.29005	1.44204	0	0	0	0	0.874826	0	1.51327	0	1.08978	0.267056	0.732986	0.88972	0.541319	3.93401	0.871403	0	0	0	0	2.71681	0	0	102.596	0	0	2.39284	0	0	0	0	0	0	0	2.05405	0	0	0	0	0	0	0	0	0	0	0	0
AC100821.1::exon	processed_pseudogene	0	0	0	0	0	0	0	0	0	0	0	0	0	0	0.244329	0	0	0	0	0	0	0	0	0	0	0	0	0	0	0	0	0	0	0	0	0	0	0	0	0	0	0	0	0	0	0	0	0	0	0
AC100823.2::exon	processed_pseudogene	0	0	0	0.48068	0	0	0	0	0	0	0	0	0	0	0	0	0	0	0	0	0	0	0	0	0	0	0	0	0	0	0	0	0	0	0	0	0	0	0	0	0	0	0	0	0	0	0	0	0	0
AC100827.2::exon	unprocessed_pseudogene	0	0	0	0.48068	0	1.18334	0	0	0.874826	0	0	0.741132	0	0.267056	0.244329	0	0	0	0	6.46659	0	0	0	0	0	0	0	0	2.04542	1.19642	0	0	0	0	0	0	0	0	0	0	0	0	0	1.38114	0	0	0	0	0	0
AC100827.2::intron	unprocessed_pseudogene	0	0	1.29005	1.92272	1.15086	5.9167	0	0	2.62448	5.93629	24.2124	20.7517	45.7707	0.534111	0.977314	1.06766	2.16528	1.96701	3.04991	6.46659	10.6485	0	2.52177	0	0	2.76677	0	0	2.04542	0	4.74498	0	0	0	0	0	0	0	0	0	0	0	0	0	0	2.29901	0	0	0	0
AC100827.4::exon	lincRNA	0	0	0	0.48068	0	0	0	0	0	0	7.56637	17.7872	11.9876	0.267056	0.488657	0	0	0	0.217851	0	0	0	0	0	0	0	0	0	0	1.19642	0	0	0	0	0	0	0	0	0	0	0	0	0	0	0	0	0	0	0	0
AC100827.5::exon	unprocessed_pseudogene	0	0	0	0	0	0	0	0	0	0	0	0	0	0	0	0	0	0	0	0	0	0	0	0	0	0	0	0	0	0	0	0	0	0	0	0	0	0	0	0	0.503693	0	0	0	0	0	0	0	0	0
AC100830.3::exon	antisense	0	0	0	0	0	0	0	0.709947	0	0	0	0	0	0.267056	0	0	0	0	0.217851	0	0	0	0	0	0	0	0	0	0	0	0	0	0	0	0	0	0	0	0	0	0	0	0	0	0	0	0	0	0	0
AC100832.1::exon	processed_pseudogene	0	0	0	0	0	0	0	0	0	0	0	0	1.08978	0	0	0	0	0	0	0	0	0	0	0	0	0	0	0	0	0	0	0	0	0	0	0	0	0	0	0	0	0	0	0	0	0	0	0	0	0
AC100832.2::exon	sense_intronic	0	0	0	0	0	0	0	0	0	0	0	0	0	0	0.244329	0.177944	0	0	0.217851	0	0	0	0	0	0	0	0	0	0	0	0	0	0	0	0	0	0	0	0	0	0	0	0	0	0	0	0	0	0	0
AC100835.2::exon	lincRNA	0	0	0	0	0	0	0	0	0	0	0	0.741132	0	0	0	0	0	0	0	0	0	0	0	0	0	0	0	0	0	0	0	0	0	0	0	0	0	0	0	0	0	0	0	0	0	0	0	0	0	0
AC100847.1::exon	lincRNA	0	0	0	0	0	0	0	0	0.874826	0	0	0	0	0	0	0	0	0	0	0	0	0	0	0	0	0	0	0	0	0	0	0	0	0	0	0	0	0	0	0	0	0	0	0	0	0	0	0	0	0
AC100871.1::exon	processed_pseudogene	0	0	0	0	0	0	0	0	0	0	0	0	1.08978	0	0	0	0	0	0	0	0	0	0	0	0	0	0	0	0	0	0	0	0	0	0	0	0	0	0	0	0.503693	0	0	0	0	0	0	0	0	0
AC102941.1::exon	lincRNA	0	0	0	0.48068	0	0	0	0	0	0	1.51327	0	0	0	0	0	0	0	0	0	0	0	0	0	0	0	0	0	0	0	0	0	0	0	0	0	0	0	0	0	0	0	0	0	0	0	0	0	0	0
AC102945.2::exon	TEC	0	0	0	0.48068	0	0	0	0	0	0	0	0.741132	0	0	0	0.177944	0	0	0.217851	0	0	0	0	0	3.26582	0	0	0	0	0	0	0	0	0	0	0	0	2.05405	0	0	0	0	0	0	0	0	0	0	0	0
AC102953.2::exon	lincRNA	0.537832	0	0	0.96136	0	0	0	2.12984	0	0	1.51327	0	0	2.67056	1.95463	2.31327	0	0.983504	0.217851	0	0	0	0	0	0	0	0	0	0	0	4.74498	0	0	0	0	0	0	0	0	0	1.51108	2.50944	2.22323	0	4.55161	2.29901	0	0	0	0
AC103563.8::intron	unprocessed_pseudogene	0	0	0	0	0	0	0	0	0	0	0	0	0	0	0	0	0	0	0	0	0	0	0	0	0	0	0	0	0	0	0	0	0	0	0	0	0	0	0	0	0	1.25472	0	0	0	0	0	0	0	0
AC103564.2::exon	unprocessed_pseudogene	0	0	0	0	0	0	0	0	0	0	0	0	0	0	0	0	0	0	0	0	0	0	0	0	0	0	0	0	0	0	4.74498	0	0	0	0	0	0	0	0	0	0	0	0	0	2.2758	0	0	0	0	0
AC103564.3::intron	unprocessed_pseudogene	0	0	1.29005	0	0	0	0	0	0	0	0	0	0	0	0	0	0	0	0	0	0	0	0	0	0	0	0	0	0	0	0	0	0	0	0	0	0	0	0	0	0	0	0	0	0	0	0	0	0	0
AC103591.1::exon	processed_pseudogene	0	0	0	0	0	0	0	0	1.74965	0	0	0	0	0	0	0	0	0	0	0	0	0	0	0	0	0	0	0	0	0	0	0	0	0	0	0	0	0	0	0	0	0	0	0	0	0	0	0	0	0
AC103591.3::exon	antisense	0	0	0	0.48068	1.15086	0	0	0	4.37413	2.96814	0	0.741132	0	0.267056	0.488657	0	0	0	0.871403	0	10.6485	6.54587	2.52177	0	9.79745	0	0	0	2.04542	1.19642	4.74498	0	0	0	0	0	0	0	0	0	0	0	0	0	0	0	0	0	0	0
AC103691.1::exon	antisense	0	0	1.29005	0	0	0	0	0	0	0	0	0	0	0	0.244329	0.355888	0	0	0	0	0	0	0	0	0	0	0	0	0	0	0	0	0	0	0	0	0	0	0	0	0	0	0	0	0	0	0	0	0	0
AC103691.2::exon	antisense	0	0	0	0	0	0	0	0.709947	0	0	0	0	0	0	0	0	0	0	0	0	0	0	0	0	0	0	0	0	0	0	0	0	0	0	0	0	0	0	0	0	0	0	0	0	0	0	0	0	0	0
AC103702.1::exon	sense_intronic	1.07566	0	5.16022	3.36476	1.15086	0	1.54623	1.41989	5.24896	11.8726	0	0	1.08978	10.9493	7.32986	8.00748	0	3.93401	2.17851	6.46659	0	0	2.52177	0	3.26582	5.53354	0	0	4.09085	3.58926	4.74498	0	0	0	0	0	3.47695	2.05405	19.3253	14.9432	8.56278	2.50944	8.89292	8.28683	9.10322	4.59803	0	0	0	0
AC103703.1::exon	sense_intronic	0	0	1.29005	0.48068	2.30172	0	0	0	0	0	0	0	0	0.267056	0.244329	0.88972	1.62396	0.983504	2.83206	6.46659	0	0	2.52177	0	0	2.76677	0	0	0	0	0	0	0	0	0	0	0	2.05405	0	0	0	0	0	0	2.2758	0	0	0	0	0
AC103706.1::exon	lincRNA	0	0	0	0	1.15086	0	0	0	0	0	0	0	0	0.267056	0.244329	0.355888	0	0	0	0	0	0	5.04354	0	0	0	0	0	2.04542	0	0	0	0	0	0	0	0	0	0	0	0	0	0	0	0	0	0	0	0	0
AC103724.2::exon	processed_pseudogene	0	0	0	0	0	0	0	0	0	0	0	0	0	0	0	0	0	0	0.217851	0	0	0	0	0	0	0	0	0	0	0	0	0	0	0	0	0	0	0	0	0	0	0	0	0	0	0	0	0	0	0
AC103724.3::exon	antisense	0	0	0	0	0	0	0	0	0	0	0	0	0	0	0.244329	0.355888	0	0	0	0	0	0	0	0	0	0	0	0	0	0	0	0	0	0	0	0	0	0	0	0	0	0	0	1.38114	0	0	0	0	0	0
AC103740.2::exon	lincRNA	0	0	0	0	0	0	0	0	0	0	0	0	0	0	0	0	0.541319	0	0	0	0	0	0	0	0	0	0	0	0	0	0	0	0	0	0	0	0	0	0	0	0	0	0	0	0	0	0	0	0	0
AC103740.2::intron	lincRNA	0	0	1.29005	0	0	0	0	0	0	0	0	0	0	0	0	0	0	0	0	0	0	0	0	0	0	0	0	0	0	0	0	0	0	0	0	0	0	0	0	0	0	0	0	0	0	0	0	0	0	0
AC103760.1::intron	retained_intron	0	0	0	0.96136	0	0	0	0	0	0	0	0	1.08978	0.267056	0.244329	0.355888	0	0	0	0	0	0	0	0	0	0	0	0	2.04542	0	0	0	0	0	0	0	0	0	0	0	0	0	0	1.38114	0	0	0	0	0	0
AC103778.1::exon	processed_pseudogene	0	0	0	0	0	0	0	0	0	0	0	0	0	0	0	0.177944	0	0	0	0	0	0	0	0	0	0	0	0	0	0	0	0	0	0	0	0	0	0	0	0	0	0	0	0	0	0	0	0	0	0
AC103792.1::exon	processed_pseudogene	0	0	0	0	0	0	0	0	0	0	0	0	0	0.267056	0	0.177944	0	0	0	0	0	0	0	0	0	0	0	0	0	0	0	0	0	0	0	0	0	0	0	0	0	0	0	0	0	0	0	0	0	0
AC103796.1::intron	sense_overlapping	1.07566	2.01649	3.87016	3.36476	1.15086	2.36668	1.54623	0.709947	10.4979	14.8407	4.53982	4.44679	3.26934	3.20467	2.93194	3.02505	2.7066	4.91752	2.83206	0	0	0	2.52177	2.71681	0	0	0	0	4.09085	4.78568	0	0	0	0	0	0	0	2.05405	0	0	0.503693	0	0.555808	1.38114	0	2.29901	0	0	0	0
AC103798.2::exon	TEC	0	0	0	0.48068	0	0	0	0	0	0	0	0	0	0	0	0	0.541319	0	0	0	0	0	0	2.71681	0	0	0	0	0	0	0	0	0	0	0	0	0	0	0	0	0	0	0	0	0	0	0	0	0	0
AC103810.1::intron	transcribed_unprocessed_pseudogene	0	0	0	0.48068	0	0	0	0	0	0	0	0.741132	0	0	0.244329	0.355888	0	0	0.217851	0	0	0	0	0	0	0	0	0	0	0	0	0	0	0	0	0	0	0	0	0	0	0	0	0	0	0	0	0	0	0
AC103810.3::exon	unprocessed_pseudogene	0	0	0	0	0	0	0	0	0	0	0	0	0	0	0	0.177944	0	0	0	0	0	0	0	0	0	0	0	0	0	0	0	0	0	0	0	0	0	0	0	0	0	0	0	0	2.2758	0	0	0	0	0
AC103810.4::exon	unprocessed_pseudogene	0	0	0	0	0	0	0	0	0	0	0	0.741132	1.08978	1.06822	0.488657	1.06766	0	0	0	0	0	0	0	0	0	0	0	0	2.04542	0	0	0	0	0	0	0	0	0	0	0	0.503693	0	0	0	0	0	0	0	0	0
AC103810.4::intron	unprocessed_pseudogene	1.07566	1.00825	9.03038	3.36476	0	0	0	0.709947	3.49931	2.96814	0	1.48226	0	1.33528	1.7103	2.13533	0.541319	0.983504	0.653552	0	0	0	2.52177	2.71681	0	0	0	0	0	4.78568	9.48996	0	0	13.3512	0	0	0	2.05405	0	0	0.503693	1.25472	2.77904	0	2.2758	4.59803	11.1347	0	0	0
AC103810.9::exon	unprocessed_pseudogene	0	0	0	0	0	0	0	0	0	0	1.51327	0	0	0	0	0	0	0	0	0	0	0	0	0	0	0	0	0	0	0	0	0	0	0	0	0	0	0	0	0	0	0	0	0	0	0	0	0	0	0
AC103843.2::exon	processed_pseudogene	0	0	0	0	0	0	0	0	0.874826	0	0	0	0	0	0	0	0	0	0	0	0	0	0	0	0	0	0	0	0	0	0	0	0	0	0	0	0	0	0	0	0	0	0	0	0	0	0	0	0	0
AC103858.2::exon	antisense	0.537832	0	0	0	0	0	0	0	0	0	0	0	0	0	0	0.355888	0.541319	0.983504	0.435701	0	0	0	0	0	0	0	0	0	0	0	0	0	0	0	0	0	0	2.05405	0	0	0	0	0	0	0	0	0	0	0	0
AC103923.1::exon	antisense	0	0	0	0.48068	0	0	0	0	0	0	0	0	0	0	0.244329	0	0.541319	0	0.435701	0	0	0	0	0	0	0	0	0	0	0	0	0	27.9275	0	0	0	0	0	0	0	0	0	0	0	0	0	0	0	0	0
AC103923.1::intron	antisense	0.537832	0	2.58011	1.44204	0	0	0	0.709947	2.62448	0	6.05309	6.67018	3.26934	2.4035	1.95463	2.8471	2.7066	0.983504	5.88197	0	10.6485	0	5.04354	0	0	2.76677	0	0	4.09085	0	0	0	0	6.67559	0	0	0	8.2162	0	0	0	0	0	0	0	2.29901	0	10.6864	0	0
AC103968.1::exon	processed_pseudogene	0	0	0	0	0	0	0	0	0	0	0	0	0	0	0	0	0.541319	0	0	0	0	0	0	0	0	0	0	0	0	0	0	0	0	0	0	0	0	0	0	0	0	0	0	0	0	0	0	0	0	0
AC103987.1::exon	processed_pseudogene	0	0	0	0	0	0	0	0	0	0	0	0	0	0	0	0	0	0	0	0	0	0	0	0	0	0	0	0	2.04542	0	0	0	0	0	0	0	0	0	0	0	0	0	0	0	0	0	0	0	0	0
AC103988.1::exon	processed_pseudogene	0	0	0	0	0	0	0	0	0	0	0	0	0	0.267056	0	0	0	0	0	0	0	0	0	0	0	0	0	0	0	0	0	0	0	0	0	0	0	0	0	0	0.503693	0	0	0	0	0	0	0	0	0
AC104024.2::exon	lincRNA	0	0	0	0	0	0	0	0	0	0	0	0	0	0	0	0	0	0	0	0	0	0	0	0	0	0	0	0	0	0	0	0	0	0	0	0	0	0	0	0	0	0	0.555808	0	0	0	0	0	0	0
AC104042.1::intron	processed_pseudogene	0	0	0	0	0	0	0	0	0	0	0	0	0	0	0	0	0	0	0	0	0	0	0	0	0	0	0	0	0	0	0	0	0	0	0	0	0	0	0	0	0	1.25472	0.555808	0	0	0	11.1347	0	0	0
AC104046.1::exon	transcribed_processed_pseudogene	0	0	0	0.48068	0	0	0	0	0	0	0	0	0	0.267056	0.244329	0.177944	0	0	0	0	0	0	0	0	0	0	0	0	0	0	0	0	0	0	0	0	0	0	0	0	0	0	0	0	0	0	0	0	0	0
AC104051.2::exon	lincRNA	0	0	0	0	0	0	0	0	0	0	0	0	0	0	0	0	0	0	0	0	0	0	0	0	0	0	0	0	0	0	0	0	0	0	0	0	0	0	0	0	0	1.25472	0	0	0	0	0	0	0	0
AC104051.2::intron	lincRNA	0	0	0	0	0	0	0	0	0	0	0	0	0	0	0	0	0	0	0	0	0	0	0	0	0	0	0	0	0	0	0	0	0	0	0	0	0	0	0	0	0	0	0	0	0	0	0	0	0	0
AC104058.1::exon	processed_pseudogene	0	0	0	0.48068	0	0	0	0	0	0	3.02655	0.741132	2.17956	0.267056	0	0	0	0	0	0	0	0	0	0	0	0	0	0	0	1.19642	0	0	0	0	0	0	0	0	0	0	0	0	0	0	0	0	0	0	0	0
AC104073.1::exon	processed_pseudogene	0	0	0	0	0	0	0	0	0	0	0	0	0	0	0	0	0	0	0	0	0	0	0	0	0	0	0	0	0	0	0	0	0	0	0	0	0	0	0	0	0	0	0	0	0	0	0	0	0	0
AC104073.2::exon	processed_pseudogene	0.537832	0	0	0	0	0	0	0	0	0	0	0	0	0	0	0	0	0	0	0	0	0	0	0	0	0	0	0	0	0	0	0	0	0	0	0	0	0	0	0	0	0	0	0	0	0	0	0	0	0
AC104073.2::intron	processed_pseudogene	0	0	0	0	0	0	0	0	0	0	0	0	0	0	0	0.177944	0	0	0	0	0	0	0	0	0	0	0	0	0	0	0	0	0	0	0	0	0	0	0	0	0	0	0	0	0	0	0	0	0	0
AC104073.3::exon	unprocessed_pseudogene	0	0	0	0.48068	0	0	0	0	0	0	0	0	0	0.267056	0	0.355888	0.541319	0.983504	0.871403	0	0	0	0	0	0	0	0	0	2.04542	0	0	0	0	0	0	0	0	0	0	0	0	0	0	0	0	0	0	0	0	0
AC104073.3::intron	unprocessed_pseudogene	0	0	0	0	0	0	0	0	0	0	0	0	0	0.267056	0	0.355888	0	0.983504	0.217851	0	0	0	0	0	0	0	0	0	0	0	0	0	0	0	0	0	0	0	0	0	0	0	0	0	0	0	0	0	0	0
AC104078.1::exon	antisense	0	0	0	0	0	0	0	0	0	2.96814	0	0	0	0	0	0	0	0	0	0	0	0	0	0	0	0	0	0	0	0	0	0	0	0	0	0	0	0	0	0	0	0	0	0	0	0	0	0	0	0
AC104078.1::intron	antisense	0.537832	0.504124	0	0.48068	0	0	0	0.709947	1.74965	0	0	0	1.08978	0.801167	0.488657	0.177944	1.08264	0	0.217851	0	0	6.54587	0	0	0	0	0	0	0	0	0	0	0	3.33779	0	0	3.47695	0	0	0	0	0	0	0	0	0	0	0	0	0
AC104083.1::exon	sense_overlapping	0	0	0	0	0	1.18334	0	0	0	0	1.51327	0	0	0.801167	0	0.533832	2.16528	0	1.74281	0	0	0	0	0	3.26582	0	0	0	0	0	0	0	0	0	0	0	3.47695	0	0	0	0	0	0	0	0	0	0	0	0	0
AC104109.1::exon	processed_pseudogene	0	0	0	0	0	0	0	0	0	0	0	0	1.08978	0	0	0	0	0.983504	0.217851	0	0	0	0	0	3.26582	0	0	0	0	0	0	0	0	0	0	0	0	0	0	0	0	0	0	0	0	0	0	0	0	0
AC104109.2::exon	lincRNA	0.537832	0	0	0	0	0	0	0	0	0	0	0	0	0	0	0.177944	0	0	0	0	0	0	2.52177	0	0	0	0	0	0	0	4.74498	0	0	0	0	0	0	0	0	0	0	1.25472	0.555808	0	0	0	11.1347	0	0	0
AC104113.1::exon	lincRNA	0	0	0	0	0	0	0.773114	0	0	0	1.51327	0	0	0.267056	0	0	0	0.983504	0.653552	0	0	0	0	0	0	0	0	0	0	0	0	0	0	0	0	0	0	0	0	0	0	0	0.555808	0	0	0	0	0	0	0
AC104115.1::exon	processed_pseudogene	0	0	0	0	0	0	0	0	0.874826	0	0	0	0	0	0	0	0	0	0	0	0	0	0	0	0	0	0	0	2.04542	0	0	0	0	3.33779	0	0	0	2.05405	0	0	0.503693	0	0.555808	0	0	0	0	0	0	0
AC104117.2::exon	processed_pseudogene	0	0	0	0	1.15086	0	0	0	0	0	0	0	0	0	0	0	0	0	0.217851	0	0	0	0	0	0	0	0	0	0	0	0	0	0	0	0	0	0	0	0	0	0	0	0	0	0	0	0	0	0	0
AC104117.4::exon	processed_pseudogene	0	0	0	0.48068	0	0	0	0	0	0	0	0	0	0	0	0	0	0	0	0	0	0	0	0	0	0	0	0	0	0	0	0	0	0	0	0	0	0	0	0	0	0	0	0	0	0	0	0	0	0
AC104118.1::exon	lincRNA	0	0.504124	0	0.96136	0	0	0.773114	0.709947	4.37413	0	0	0	0	0.534111	0	0.177944	3.24791	1.96701	1.08925	0	0	0	0	0	0	0	0	0	2.04542	1.19642	0	0	27.9275	0	0	0	0	2.05405	0	0	1.00739	0	0.555808	0	0	0	0	0	0	0
AC104131.1::exon	processed_pseudogene	0	0	0	0	0	0	0	0	0	0	0	0	0	0	0	0	0	0	0	0	0	0	0	0	0	0	0	0	0	0	0	0	0	0	0	0	0	0	0	0	0	0	0.555808	0	0	0	0	0	0	0
AC104134.1::exon	antisense	0	0	1.29005	0	0	0	0	0	0	0	0	0	0	0	0	0	0	0	0	0	0	0	0	0	0	0	0	0	0	0	0	0	0	0	0	0	0	0	0	0	0	0	0	0	0	0	0	0	0	0
AC104134.1::intron	antisense	0.537832	0	1.29005	0.48068	0	0	0	0	0.874826	0	3.02655	0.741132	2.17956	0.534111	1.22164	0.177944	0	3.93401	1.74281	0	10.6485	0	0	0	0	0	0	0	2.04542	1.19642	0	0	0	0	111.844	0	0	2.05405	0	0	0.503693	0	0	0	0	0	11.1347	0	0	0
AC104162.1::intron	processed_transcript	1.07566	0	3.87016	6.24884	2.30172	1.18334	1.54623	0	1.74965	8.90443	0	2.22339	2.17956	1.33528	4.15358	1.77944	0.541319	1.96701	1.52495	0	0	6.54587	0	0	0	2.76677	102.596	0	2.04542	0	4.74498	0	0	0	0	0	6.95391	0	0	0	0	0	0	1.38114	0	2.29901	0	0	0	0
AC104164.1::exon	processed_pseudogene	0	0	1.29005	0	1.15086	1.18334	0	0	0	0	0	0.741132	0	0	0.732986	0	0	0	0	0	0	0	0	0	0	0	0	0	0	0	0	0	0	0	0	0	0	0	0	0	0	0	0	0	0	0	0	0	0	0
AC104187.1::exon	antisense	0	0	0	0	0	1.18334	0	0	0	0	0	0	0	0	0.244329	0	0	0	0	0	0	0	0	0	0	0	0	0	0	0	0	0	0	0	0	0	0	0	0	0	0	0	0	0	0	0	0	0	0	0
AC104212.1::exon	processed_pseudogene	0.537832	0.504124	0	0	0	0	0	0	0	0	0	0	0	0	0	0.177944	0	0	0	0	0	0	0	0	0	0	0	0	0	0	0	0	0	0	0	0	0	0	0	0	0	0	0	0	0	0	0	0	0	0
AC104212.2::exon	processed_pseudogene	0	0	0	0	0	0	0	0	0	0	0	0	0	0	0	0	0	0	0	0	0	0	0	5.43362	0	0	0	0	2.04542	0	0	0	0	3.33779	0	0	0	0	0	0	0	0	0	0	0	0	0	0	0	0
AC104260.1::exon	lincRNA	0	0	0	0	0	0	0	0	0	0	0	0	0	0	0.244329	0	0	0	0	0	0	0	0	0	0	0	0	0	0	0	0	0	0	0	0	0	0	0	0	0	0	0	0	0	0	0	0	0	0	0
AC104260.2::exon	TEC	0	0	0	0.48068	0	0	0	0	0	0	0	0	0	0.267056	0.244329	0	1.08264	0	0.217851	0	0	0	0	0	3.26582	0	0	0	0	0	0	0	0	0	0	0	0	0	0	0	0	0	0	0	0	0	0	0	0	0
AC104297.1::exon	processed_pseudogene	1.07566	0	0	0	0	0	0	0	0	0	0	0	0	0.267056	0	0.177944	0	0	0.217851	0	0	0	0	2.71681	0	0	0	0	0	1.19642	0	0	0	0	0	0	0	0	0	0	0	0	0	0	0	0	0	0	0	0
AC104306.1::exon	processed_pseudogene	0	0	0	0.48068	0	0	0	0	0	0	0	0	0	0	0	0	0	0	0	0	0	0	0	0	0	0	0	0	0	0	0	0	0	0	0	0	0	0	0	0	0	0	0	0	2.2758	0	0	0	0	0
AC104308.1::exon	processed_pseudogene	0	0	0	0	0	0	0	0	0	0	0	0	0	0	0.244329	0.177944	0	0	0	0	0	0	0	0	0	2.76677	0	0	0	0	0	0	0	0	0	0	0	0	0	0	0	0	0	0	0	0	0	0	0	0
AC104332.1::exon	processed_pseudogene	0	0	0	0	0	0	0	0	0	0	0	0	0	0	0	0.177944	0	0	0	0	0	0	0	0	0	0	0	0	0	0	0	0	0	0	0	0	0	0	0	0	0	0	0	0	0	0	0	0	0	0
AC104332.2::exon	processed_pseudogene	0	0	0	0	0	0	0	0	0	0	0	0.741132	0	0	0	0	0	0	0.217851	0	0	0	0	0	0	0	0	0	0	0	0	0	0	0	0	0	0	0	0	0	0	0	0	0	0	0	0	0	0	0
AC104333.2::exon	processed_pseudogene	0	0	0	0	0	0	0	0	0	0	0	0.741132	0	0	0	0.177944	0	0	0	0	0	0	0	0	0	0	0	0	0	0	0	0	0	0	0	0	0	0	0	0	0	0	0	0	0	0	0	0	0	0
AC104333.3::exon	processed_pseudogene	0	0.504124	0	0	0	0	0	0	0	0	0	0	0	0	0	0	0	0	0	0	0	0	0	0	0	0	0	0	0	0	0	0	0	0	0	0	0	0	0	0	0	0	0	0	0	0	0	0	0	0
AC104339.1::exon	processed_pseudogene	0.537832	0.504124	0	0	0	0	0	0	0	0	0	0	0	0	0	0	0	0	0	0	0	0	0	0	0	0	0	0	0	0	0	0	0	0	0	0	0	0	0	0	0.503693	0	0	1.38114	0	0	0	0	0	0
AC104394.1::exon	unprocessed_pseudogene	0	0	0	0	0	0	0	0	0	0	0	0	0	0	0	0.355888	0	0	0	0	0	0	0	0	0	0	0	0	0	0	0	0	0	0	0	0	0	0	0	0	0	0	0	0	0	0	0	0	0	0
AC104417.1::exon	processed_pseudogene	0	0	0	0	0	0	0	0	0	0	0	0	0	0	0.244329	0	0	0	0	0	0	0	0	0	0	0	0	0	0	0	0	0	0	0	0	0	0	0	0	0	0	0	0	0	0	0	0	0	0	0
AC104417.2::exon	lincRNA	0	0	0	0	0	0	0	0	0	0	0	0	0	0	0	0.177944	0	0	0	0	0	0	0	0	0	0	0	0	0	0	0	0	0	0	0	0	0	0	0	0	0	0	0	0	0	0	0	0	0	0
AC104447.1::exon	TEC	0.537832	1.51237	0	4.8068	0	1.18334	0.773114	0.709947	2.62448	0	3.02655	2.96453	3.26934	0.267056	0.488657	1.42355	2.16528	0.983504	2.17851	0	10.6485	0	5.04354	2.71681	0	0	0	0	2.04542	5.9821	0	0	0	3.33779	0	0	0	2.05405	0	14.9432	0.503693	1.25472	1.11162	0	0	0	0	0	0	0
AC104451.1::exon	unprocessed_pseudogene	0	0.504124	0	0	0	0	0	0	0	0	0	0	0	0	0	0	0	0	0	0	0	0	0	0	0	0	0	0	0	0	0	0	0	0	0	0	0	0	0	0	0	0	0	0	0	0	0	0	0	0
AC104454.1::exon	processed_pseudogene	0	0	0	0	1.15086	0	0	0.709947	0	0	0	0	0	0	0	0.177944	0	0	0	0	0	0	0	0	0	0	0	0	0	1.19642	0	0	0	0	0	0	0	0	0	0	0	0	0	1.38114	0	0	0	0	0	0
AC104457.1::exon	processed_pseudogene	0	0.504124	0	0	1.15086	0	0	0	0	0	0	0	0	0	0.488657	1.06766	0	0	0	0	0	0	0	0	0	0	0	0	0	0	0	0	0	0	0	0	3.47695	2.05405	0	0	0.503693	0	0	0	0	0	0	0	0	0
AC104461.1::exon	antisense	0	0	0	0	0	1.18334	0	0	0	0	0	0	0	0	0.244329	0.177944	0	0	0	0	0	0	0	0	0	0	0	0	0	0	0	0	0	0	0	0	0	0	0	0	0	0	0	0	0	0	0	0	0	0
AC104461.1::intron	antisense	0.537832	1.00825	2.58011	1.92272	0	1.18334	0	1.41989	1.74965	2.96814	3.02655	0.741132	1.08978	0.534111	0.488657	1.24561	1.62396	0	1.52495	0	0	0	0	0	0	0	0	0	0	0	0	0	27.9275	0	0	0	0	0	0	0	0.503693	0	0	0	0	0	0	0	0	0
AC104472.1::exon	sense_intronic	0	0	0	0.96136	0	0	0	0	1.74965	2.96814	0	0	0	0	0.244329	0	0.541319	0.983504	0.435701	0	0	0	0	0	0	0	0	0	0	1.19642	0	0	0	0	0	0	0	0	0	0	0	0	0	0	0	0	0	0	0	0
AC104506.1::exon	antisense	0	0	0	0	0	0	0.773114	0	0	0	0	0	0	0.267056	0.488657	0.177944	1.08264	0	0	0	0	0	0	0	0	0	0	0	4.09085	0	0	0	0	0	0	0	0	0	0	0	0	0	0	0	0	0	0	0	0	0
AC104563.1::exon	processed_pseudogene	0	0	0	0	0	0	0	0.709947	0	0	0	0	0	0	0.244329	0	0	0.983504	0	0	0	0	0	0	0	0	0	0	0	0	0	0	0	0	0	0	0	0	0	0	0	0	0	0	0	0	0	0	0	0
AC104564.2::exon	sense_intronic	0	0	0	0	0	0	0.773114	0	0	0	0	0	0	0	0.488657	0	0	0	0	0	0	0	0	0	0	0	0	0	0	0	0	0	0	0	0	0	0	0	0	0	1.00739	1.25472	0	0	0	0	0	0	0	0
AC104564.5::exon	sense_intronic	0	0	2.58011	0.48068	0	0	0.773114	0	0	0	0	0	0	0	0.244329	0	0	0	0.435701	0	0	0	0	0	0	0	0	0	0	0	0	0	0	0	0	0	0	0	0	0	0	0	0	0	0	2.29901	0	0	0	0
AC104574.1::exon	lincRNA	0.537832	0	0	0	0	0	0	0	0	0	0	0	0	0	0	0	0	0	0	0	0	0	0	0	0	0	0	0	0	0	0	0	0	0	0	0	0	0	0	0	0	0	0	0	0	0	0	0	0	0
AC104574.1::intron	lincRNA	0	0	0	0.96136	0	0	0	0	0	2.96814	0	0	0	0.267056	0	0.177944	0	0	0.217851	0	0	0	0	0	0	0	0	0	0	0	0	0	0	0	0	0	0	0	0	0	0	0	0	0	0	0	0	0	0	0
AC104581.1::exon	processed_pseudogene	0	0	0	0	0	0	0.773114	0	0.874826	2.96814	0	0	1.08978	0	0	0	0	0	0.217851	0	0	0	0	0	0	0	0	0	0	0	0	0	0	0	0	0	0	0	0	0	0	0	0	0	0	0	0	0	0	0
AC104581.1::intron	processed_pseudogene	0	0	0	0	0	0	0	0	0	0	0	0	0	0	0	0	0	0	0.217851	0	0	0	0	0	0	0	0	0	0	0	0	0	0	0	0	0	0	0	0	0	0	0	0	0	0	0	0	0	0	0
AC104581.3::exon	TEC	0	0	0	0	0	0	0	0	0	0	0	0	0	0	0	0.355888	0	0	0	0	0	6.54587	0	0	0	0	0	0	0	0	0	0	0	0	0	0	0	0	0	0	0	0	0	0	0	0	0	0	0	0
AC104581.4::exon	TEC	0	0	1.29005	1.44204	0	1.18334	0	1.41989	3.49931	5.93629	9.07964	8.15245	8.71823	4.807	3.4206	5.87215	3.24791	2.95051	5.44627	0	10.6485	0	5.04354	2.71681	0	0	0	0	2.04542	3.58926	0	0	0	0	0	0	0	2.05405	0	0	0	0	0	0	0	0	0	0	0	0
AC104619.1::exon	processed_pseudogene	0	0	1.29005	0.48068	0	2.36668	0	0	0	0	0	0.741132	0	0	0	0.355888	0	0	0.217851	6.46659	0	0	0	0	3.26582	0	0	0	2.04542	1.19642	0	14.7291	0	10.0134	0	0	0	0	0	0	0	0	0	0	0	0	0	0	0	0
AC104619.3::exon	processed_pseudogene	1.6135	1.51237	0	0	0	0	0	0	0	0	4.53982	2.22339	1.08978	0	0.244329	0.177944	0	0	0.217851	0	0	0	0	0	0	2.76677	0	0	0	2.39284	0	0	0	0	0	0	0	0	0	0	0	0	0	0	0	0	0	0	0	0
AC104623.2::exon	TEC	0	0	0	0.48068	0	0	0	0	0	0	0	0	0	0	0	0	0	0	0	0	0	0	0	0	0	0	0	0	0	0	0	0	0	0	0	0	0	0	0	0	0	0	0	0	0	0	0	0	0	0
AC104651.1::exon	processed_pseudogene	0	0	0	0	0	0	0	0	0	0	0	0	0	0	0	0	0	0	0	0	0	0	0	2.71681	3.26582	0	0	0	0	0	0	0	0	0	0	0	0	0	0	0	0	0	0	0	0	0	0	0	0	0
AC104651.2::exon	processed_pseudogene	0	0	0	0.48068	0	0	0	0	0	0	0	0	0	0	0	0	0	0	0	0	0	0	0	0	0	0	0	0	0	0	0	0	0	0	0	0	0	0	0	0	0	0	0	0	0	0	0	0	0	0
AC104662.1::exon	lincRNA	0	0	0	0	0	0	0	0	0	0	0	0	0	0	0	0	0	0	0	0	0	0	0	0	0	0	0	0	0	0	0	0	0	0	0	0	0	0	0	0	0	0	0.555808	0	0	2.29901	0	0	0	0
AC104685.1::exon	processed_pseudogene	0	0	0	0	0	0	0	0	0	0	0	0	0	0	0	0	0.541319	0	0	0	0	0	0	0	0	0	0	0	0	0	0	0	0	0	0	0	0	0	0	0	0	0	0	0	0	0	0	0	0	0
AC104685.1::intron	processed_pseudogene	0	0	0	0	0	0	0	0	0	0	0	0	0	0	0	0	0	0	0	0	0	0	0	0	0	0	0	0	0	1.19642	0	0	0	0	0	0	0	0	0	0	0	0	0	0	0	0	0	0	0	0
AC104687.1::exon	processed_pseudogene	0	0	0	0	0	0	0	0.709947	0	0	0	0	0	0	0	0	0	0	0	0	0	0	0	0	0	0	0	0	0	0	0	0	0	0	0	0	3.47695	0	0	0	0	0	0	0	0	0	0	0	0	0
AC104695.2::exon	lincRNA	0	0	0	0	0	0	0	0	0	0	0	0.741132	0	0	0	0	0	0	0.217851	0	0	0	0	0	0	0	0	0	0	0	4.74498	0	0	0	0	0	0	0	0	14.9432	3.52585	3.76417	2.22323	1.38114	0	0	0	0	0	0
AC104695.3::exon	sense_intronic	0	0	0	0	0	0	0.773114	0	0	0	0	0	0	0	0	0	0	0	0	0	0	0	0	0	0	0	0	0	0	0	0	0	0	0	0	0	0	0	0	0	0	0	0	0	0	0	0	0	0	0
AC104698.1::exon	processed_pseudogene	0	0	0	0	0	0	0	0	0	0	0	0	0	0	0	0	0.541319	0	0	0	0	0	0	0	0	0	0	0	0	0	0	0	0	0	0	0	0	0	0	0	0	0	0	0	0	0	0	0	0	0
AC104758.1::exon	transcribed_unprocessed_pseudogene	0	0	0	0	1.15086	0	0	0	0	0	0	0	0	0.267056	0	0	0	0	0	0	0	0	0	0	0	0	0	0	0	0	0	0	0	0	0	0	0	0	0	0	0	0	0	0	0	0	0	0	0	0
AC104758.1::intron	transcribed_unprocessed_pseudogene	0	0	0	0	0	0	0	0	0	2.96814	0	0.741132	0	0	0	0	0	0	0	0	0	0	0	0	0	0	0	0	0	0	0	0	0	0	0	0	0	0	0	0	0	0	0	0	0	0	0	0	0	0
AC104758.3::intron	transcribed_unprocessed_pseudogene	0	0	0	0	0	0	0	0	0	0	0	0.741132	2.17956	0	0	0.177944	0	0	0	0	10.6485	0	0	0	0	0	0	0	0	0	4.74498	0	0	0	0	0	0	0	0	0	0.503693	0	0	0	0	2.29901	0	0	0	0
AC104763.1::exon	processed_pseudogene	0	0	0	0	0	0	0	0	0	0	0	0	0	0.267056	0.244329	0	0	0	0.217851	0	0	0	0	0	0	0	0	0	0	0	0	0	0	0	0	0	0	0	0	0	0	0	0	0	0	0	0	0	0	0
AC104771.1::exon	processed_pseudogene	0.537832	0	0	0	0	0	0	0	0	0	0	0	0	0	0	0	0	0	0	0	0	0	0	0	0	0	0	0	0	0	0	0	0	0	0	0	0	0	0	0	0	1.25472	0	0	0	0	0	0	0	0
AC104772.1::exon	processed_pseudogene	0	0	0	0	0	0	0	0	0	0	0	0	0	0	0	0.177944	0	0	0	0	0	0	0	0	0	0	0	0	0	0	0	0	0	0	0	0	0	0	0	0	0	0	0	0	0	0	0	0	0	0
AC104785.1::exon	lincRNA	0	0	0	0	0	1.18334	0	0	0.874826	0	0	0	1.08978	0.267056	0	0.177944	0	0	0.217851	0	0	0	0	0	0	0	0	0	0	0	0	0	0	0	0	0	0	0	0	0	0.503693	0	0	0	0	0	0	0	0	0
AC104791.2::exon	TEC	0.537832	0	1.29005	0.96136	0	1.18334	0	0	0	0	0	0	1.08978	0.534111	0.244329	0.177944	1.08264	1.96701	0.217851	0	0	0	0	0	0	0	0	0	0	1.19642	0	0	0	0	0	0	0	2.05405	0	0	0	0	0.555808	0	0	0	0	0	0	0
AC104794.2::exon	lincRNA	0	1.00825	0	0.48068	1.15086	0	0	0	0	0	1.51327	0.741132	2.17956	0	0	0.177944	0	0	0	0	0	0	5.04354	0	0	0	0	0	0	0	0	0	0	3.33779	0	0	0	0	0	0	0.503693	0	0	0	0	0	0	0	0	0
AC104794.3::exon	lincRNA	0	0	0	0	0	0	0	0	0	0	0	0	0	0	0	0	0	0	0	0	0	0	0	0	0	0	0	0	0	0	0	0	0	0	0	0	0	0	0	0	0.503693	0	0	0	0	0	0	0	0	0
AC104794.4::exon	antisense	0	0	0	0	0	0	0	0	0.874826	0	0	0.741132	0	0	0	0	0	0	0	0	0	0	0	0	0	0	0	0	0	0	0	0	0	0	0	0	0	0	0	0	0	0	0	0	0	0	0	0	0	0
AC104809.2::exon	retained_intron	0	0	0	0	0	0	0	0	0	0	0	0	0	0	0	0	0	0	0	0	0	0	0	0	0	0	0	0	0	0	0	0	0	0	0	0	0	0	6.44176	0	0	0	0	0	0	0	0	0	0	0
AC104809.2::intron	retained_intron	0.537832	0	1.29005	0	0	0	0	0	0.874826	0	0	0	0	0.267056	0.732986	0.355888	0	0	0.217851	0	0	0	0	0	0	0	0	0	0	0	0	0	0	0	0	0	0	0	0	0	1.51108	1.25472	1.11162	1.38114	2.2758	0	0	0	0	0
AC104819.1::exon	unprocessed_pseudogene	0	0	0	0	0	0	0	0	0	0	0	0	0	0	0.244329	0	0	0	0	0	0	0	0	0	0	0	0	0	0	0	0	0	0	0	0	0	0	0	0	0	0	0	0	0	0	0	0	0	0	0
AC104819.1::intron	unprocessed_pseudogene	0	0	0	0.48068	0	0	0	0	0	0	0	0	0	0	0	0	0	0	0.217851	0	0	0	0	0	0	0	0	0	0	0	0	0	0	0	0	0	0	0	0	0	0	0	0	0	0	0	0	0	0	0
AC104819.2::exon	unprocessed_pseudogene	0	0	0	0	0	0	0	0	0	0	0	0	0	0.267056	0	0	0	0	0	0	0	0	0	0	0	0	0	0	0	0	0	0	0	0	0	0	0	0	0	0	0	0	0	0	0	0	0	0	0	0
AC104825.1::exon	lincRNA	0.537832	0	0	0.48068	0	1.18334	0	0	0.874826	0	6.05309	5.92905	3.26934	19.228	18.0803	27.9372	0.541319	0.983504	0.217851	0	0	0	2.52177	2.71681	3.26582	2.76677	0	0	0	0	0	0	0	3.33779	0	0	0	2.05405	0	0	2.01477	2.50944	1.11162	1.38114	2.2758	0	0	0	0	0
AC104827.1::intron	antisense	0.537832	0	1.29005	4.32612	0	0	0.773114	0	2.62448	0	1.51327	0.741132	1.08978	0.801167	0.977314	0.88972	0.541319	0	1.08925	6.46659	0	0	2.52177	0	0	0	0	0	0	0	0	14.7291	27.9275	0	0	0	0	0	6.44176	0	0	0	0	1.38114	2.2758	0	0	0	0	0
AC104836.1::exon	lincRNA	0	0.504124	0	0	0	0	0	0	0	0	0	0	1.08978	0	0.244329	0.177944	0	0	0	0	0	0	0	0	0	0	0	0	0	0	0	0	0	0	0	0	0	0	0	0	0	0	0	0	0	0	0	0	0	0
AC104843.1::exon	processed_pseudogene	0	0	0	0	0	0	0	0	0.874826	0	0	0	0	0	0	0	0	0	0	0	0	0	0	0	0	0	0	0	0	0	0	0	0	0	0	0	0	0	0	0	0	0	0	0	0	0	0	0	0	0
AC104843.2::exon	unprocessed_pseudogene	0	0.504124	0	0	0	0	0	0	0	0	0	0	0	0	0	0	0	0	0	0	0	0	0	0	0	0	0	0	0	1.19642	0	0	0	0	0	0	0	0	0	0	0	0	0	0	0	0	0	0	0	0
AC104850.1::exon	processed_pseudogene	0	0	0	0	0	0	0	0	0	0	0	0	0	0	0	0	0	0	0	0	0	0	0	0	0	0	0	0	0	0	0	0	0	0	0	0	0	0	0	0	0	0	0	0	0	0	0	0	0	0
AC104850.1::intron	processed_pseudogene	0	0	0	0	0	0	0	0	0	0	0	0	0	0	0	0	0	0	0	0	0	0	0	0	0	0	0	0	0	0	0	0	0	3.33779	0	0	0	0	0	0	0	0	0	0	0	0	0	0	0	0
AC104852.1::exon	processed_pseudogene	0	0.504124	0	0.48068	0	0	0	0	0	0	0	0	0	0	0	0	0	0	0	0	0	0	0	0	0	0	0	0	0	0	0	0	0	0	0	0	0	0	0	0	0	0	0	0	0	0	0	0	0	0
AC104958.2::exon	antisense	0	0	0	0	0	0	0	0	0	0	0	0	0	0	0	0.177944	0	0	0	0	0	0	0	0	0	0	0	0	0	0	0	0	0	0	0	0	3.47695	0	0	0	0	0	2.22323	0	0	0	0	0	0	0
AC104964.2::exon	sense_overlapping	0.537832	0	1.29005	0.96136	0	0	0.773114	0	0.874826	0	1.51327	1.48226	3.26934	0.267056	0.488657	1.24561	0	0	0.435701	0	0	0	0	0	0	0	0	0	0	1.19642	0	0	0	0	0	0	0	0	0	0	0	0	1.11162	0	2.2758	0	0	0	0	0
AC104964.3::exon	lincRNA	0	0	0	0	1.15086	0	0	0	0	0	0	1.48226	1.08978	0	0.244329	0	0	0	0	0	0	6.54587	0	0	0	0	0	0	0	0	0	0	0	0	0	0	0	0	0	0	0	0	0	0	0	0	0	0	0	0
AC104966.1::exon	processed_pseudogene	0	0	0	0	0	0	0	0	0	0	0	0	0	0	0.244329	0	0	0	0	0	0	0	0	0	0	0	0	0	0	0	0	0	0	0	0	0	0	0	0	0	0	0	0	0	0	0	0	0	0	0
AC104982.2::exon	transcribed_processed_pseudogene	0	0	0	0	0	0	0	0	0	0	0	0	0	0	0.244329	0	0	0	0.217851	0	0	0	0	0	0	0	0	0	0	0	0	0	0	0	0	0	0	0	0	0	0	0	0	0	0	0	0	0	0	0
AC104985.3::exon	TEC	0	0	0	0	0	0	0	0	0	0	0	0	0	0	0.488657	0.177944	0	0.983504	0.217851	6.46659	0	0	0	0	0	0	0	0	0	0	0	0	0	0	0	0	0	0	0	0	0	0	0	0	0	0	0	0	0	0
AC104986.1::exon	processed_pseudogene	0	0	0	0	0	0	0	0.709947	0	0	0	0	0	0	0	0	0	0	0.217851	0	0	0	0	0	0	0	0	0	0	2.39284	0	0	0	0	0	0	0	0	0	0	1.00739	0	0	0	0	0	0	0	0	0
AC104996.2::exon	transcribed_processed_pseudogene	0	0	0	0	1.15086	0	0	0	0	0	0	0	0	0	0	0	0	0	0	0	0	0	0	0	0	2.76677	0	0	0	1.19642	0	0	0	0	0	0	0	0	0	0	0	0	0	0	0	0	0	0	0	0
AC104997.1::exon	processed_pseudogene	0	0	0	0	0	0	0	0	0	0	0	0	1.08978	0	0.244329	0	0	0	0.217851	0	0	0	0	0	0	0	0	0	0	0	0	0	0	0	0	0	0	0	0	0	0	0	0	0	0	0	0	0	0	0
AC104997.1::intron	processed_pseudogene	0	0	0	0.48068	0	0	0	0	0	0	0	0	0	0	0	0.177944	0	0	0	0	0	0	2.52177	0	0	0	0	0	0	0	0	0	0	0	0	0	0	0	0	0	0	0	0	0	0	0	0	0	0	0
AC105001.1::intron	antisense	1.6135	1.00825	0	0	0	0	0.773114	0	0	0	0	0	0	0.534111	0.244329	1.24561	2.16528	0	0.435701	0	0	6.54587	0	5.43362	0	0	0	0	2.04542	0	0	0	0	0	0	0	0	0	0	0	0	0	0	0	0	0	0	0	0	0
AC105020.1::exon	antisense	0	0	1.29005	0.48068	0	0	0	0	0	2.96814	0	0	0	0.267056	0.732986	0	0.541319	0	0	0	0	6.54587	0	0	0	0	0	0	0	0	0	0	0	0	0	0	0	0	0	0	4.02954	7.52833	2.22323	1.38114	2.2758	2.29901	0	0	0	0
AC105020.6::exon	antisense	0	0	0	0	0	0	0.773114	0	0.874826	0	0	0.741132	0	0.267056	0	0	0.541319	0	0.217851	0	0	0	0	0	0	0	0	0	0	0	0	0	0	3.33779	0	0	0	0	0	0	0	0	0	0	0	0	0	0	0	0
AC105036.1::exon	processed_pseudogene	0	0	0	0	0	0	0	0	0	0	0	0	0	0	0.244329	0	0	0	0	0	0	0	0	0	0	0	0	0	0	0	0	0	0	0	0	0	0	0	0	0	0	0	0	0	0	0	0	0	0	0
AC105046.1::exon	sense_overlapping	0.537832	0	0	0	0	0	0	0	0.874826	0	0	0	0	0	0.244329	0	0	0	0.435701	0	0	0	0	0	0	0	0	0	0	0	0	0	0	0	0	0	0	0	0	0	1.00739	1.25472	0.555808	0	0	0	0	0	0	0
AC105052.2::exon	processed_pseudogene	0	0	0	0	0	0	0	0	0	0	0	0	0	0	0	0.177944	0	0	0.217851	0	0	0	0	0	0	0	0	0	0	1.19642	0	0	0	0	0	0	0	0	0	0	0	0	0	0	0	0	0	0	0	0
AC105052.3::intron	nonsense_mediated_decay	4.30266	1.51237	7.74033	8.65224	14.9612	7.10005	3.09245	2.12984	5.24896	0	15.1327	14.0815	20.7058	6.94345	4.39791	5.33832	2.7066	0	2.83206	25.8664	0	26.1835	47.9136	38.0353	13.0633	19.3674	0	0	36.8176	37.089	23.7249	0	0	20.0268	0	0	38.2465	20.5405	0	14.9432	6.54801	2.50944	3.89065	1.38114	0	2.29901	0	0	0	0
AC105074.1::exon	TEC	0	0	0	0.48068	0	0	0	0	0	0	0	0	0	0	0.244329	0	0.541319	0	0	0	0	0	0	0	0	0	0	0	0	0	0	0	0	0	0	0	0	0	0	0	0	0	0	0	0	0	0	0	0	0
AC105105.3::exon	sense_intronic	0.537832	0	0	0	0	0	0	0	0	0	0	0	1.08978	0	0	0	0	0	0	0	0	0	0	0	3.26582	0	0	0	0	0	0	0	0	0	0	0	0	0	0	0	0	0	0	0	0	0	0	0	0	0
AC105109.1::exon	processed_pseudogene	0	0	0	0.48068	0	0	0	0	0	0	0	0	0	0	0	0	0	0	0	0	0	0	0	0	0	0	0	0	0	0	0	0	0	0	0	0	0	0	0	0	0	0	0	0	0	0	0	0	0	0
AC105114.1::exon	TEC	0	0	0	0.48068	0	0	0	0	0	0	0	0	0	0.267056	0	0	0.541319	0	0.871403	0	0	0	0	0	0	0	0	0	2.04542	0	0	0	0	3.33779	0	0	0	0	0	0	0	0	0	0	0	0	0	0	0	0
AC105129.1::exon	processed_pseudogene	0	0	0	0	0	0	0	0	0	0	0	0	0	0	0	0	0	0.983504	0.217851	0	0	0	0	0	0	0	0	0	0	0	0	0	0	0	0	0	0	0	0	0	0	0	0	0	0	0	0	0	0	0
AC105129.3::exon	processed_pseudogene	0	0	0	0	0	0	0	0	0	0	0	0	0	0	0	0	0	0	0	0	0	13.0917	0	0	3.26582	2.76677	0	0	0	0	0	0	0	0	0	0	0	0	0	0	0	0	0	0	0	0	0	0	0	0
AC105137.2::exon	sense_intronic	0	0	0	0.48068	0	0	0	0	1.74965	0	0	0	0	0.534111	0.244329	0.355888	0.541319	0	0.217851	0	0	0	0	5.43362	6.53164	0	0	0	0	1.19642	0	0	0	0	0	0	3.47695	0	0	0	1.51108	3.76417	0.555808	0	2.2758	4.59803	0	0	0	0
AC105148.1::exon	processed_pseudogene	0	0	0	0	0	0	0	0	0	0	0	0	0	0	0	0	0	0	0.217851	0	0	0	0	0	0	0	0	0	0	0	0	0	0	0	0	0	0	0	0	0	0	0	0	0	0	0	0	0	0	0
AC105206.1::exon	pseudogene	0	0	0	0.48068	0	1.18334	0	0.709947	0	0	4.53982	6.67018	5.4489	0.534111	1.22164	1.95738	0	0	0	0	0	0	0	0	0	0	0	0	0	0	4.74498	0	0	0	0	0	0	0	0	0	0	0	0	0	0	0	0	0	0	0
AC105235.1::exon	TEC	0	0	0	0.48068	0	2.36668	0.773114	0.709947	2.62448	2.96814	3.02655	1.48226	1.08978	1.33528	0.977314	1.42355	0	0.983504	0.435701	0	0	0	0	0	0	0	0	0	0	0	0	0	0	0	0	0	3.47695	2.05405	0	0	1.51108	0	1.66742	0	6.82741	0	0	0	0	0
AC105245.1::exon	processed_pseudogene	0	0.504124	0	0	0	0	0	0	0	0	0	0	0	0	0	0	0	0	0	0	0	0	0	0	0	0	0	0	0	0	0	0	0	0	0	0	0	0	0	0	0	0	0	0	0	0	0	0	0	0
AC105250.1::exon	processed_pseudogene	0	1.00825	0	0	0	0	0	0	0	0	0	0	0	0.267056	0	0	0	0	0	0	0	0	0	0	0	0	0	0	0	0	0	0	0	0	0	0	0	0	0	0	0	0	0	0	0	0	0	0	0	0
AC105285.1::exon	antisense	0	0	0	0.48068	1.15086	0	0	0	0	0	0	0	0	0.534111	0	0.177944	0	0	0	0	0	0	2.52177	2.71681	0	0	0	0	0	0	0	0	0	0	0	0	0	0	0	0	0	1.25472	2.77904	1.38114	0	0	0	0	0	0
AC105285.1::intron	antisense	0.537832	1.00825	7.74033	5.28748	3.45258	1.18334	0.773114	0	0	2.96814	1.51327	7.41132	1.08978	3.73878	4.15358	3.73682	2.7066	6.88453	2.83206	0	10.6485	0	5.04354	2.71681	0	0	0	0	0	1.19642	0	0	0	3.33779	0	0	6.95391	2.05405	12.8835	14.9432	13.096	6.27361	11.1162	12.4303	9.10322	16.0931	11.1347	0	0	0
AC105313.1::intron	processed_pseudogene	0	0	0	0	0	0	0	0	0	0	0	0	0	0	0	0	0	0	0	0	0	0	0	0	0	0	0	0	0	0	0	0	0	0	0	0	0	0	0	0	0	0	0	0	0	0	0	0	0	0
AC105339.1::exon	transcribed_unitary_pseudogene	0	0	0	0.48068	1.15086	0	0	0	0	0	0	0	0	0.267056	0	0	0	0	0.217851	0	0	0	0	0	0	0	0	0	0	0	0	0	0	0	0	0	0	0	0	0	0	0	0	0	0	0	0	0	0	0
AC105339.1::intron	transcribed_unitary_pseudogene	0	0	0	0	0	0	0	0	0	0	0	0	0	0	0	0.177944	0	0	0	0	0	0	0	0	0	0	0	0	0	0	0	0	0	0	0	0	0	0	0	0	0	0	0	0	0	0	0	0	0	0
AC105339.2::exon	retained_intron	1.6135	0	7.74033	3.84544	9.20687	14.2001	1.54623	0	6.99861	2.96814	0	1.48226	0	1.06822	1.22164	0.533832	16.2396	8.85153	17.6459	0	0	6.54587	12.6088	13.584	3.26582	8.30032	0	0	4.09085	3.58926	0	14.7291	0	10.0134	0	0	6.95391	14.3784	0	0	0.503693	0	0	0	0	0	0	0	0	0
AC105339.4::exon	processed_pseudogene	0	0.504124	0	0	0	1.18334	0	0	0	0	0	0	0	0	0	0	0	0	0	0	0	0	5.04354	2.71681	0	0	0	0	0	0	0	0	0	0	0	0	0	0	0	0	0	0	0	0	0	0	0	0	0	0
AC105342.1::exon	processed_pseudogene	0	0	0	0.48068	0	0	0.773114	0	0	0	0	0	0	0.534111	0	0.355888	0	0	0	0	0	0	0	0	0	0	0	0	0	0	0	0	0	0	0	0	0	0	0	0	0	0	0	0	0	0	0	0	0	0
AC105383.1::exon	lincRNA	0	0	0	1.44204	1.15086	0	0	0	0.874826	0	1.51327	3.70566	2.17956	0.801167	0.732986	0.711776	0.541319	0	0.435701	0	0	0	0	0	3.26582	2.76677	0	0	2.04542	0	4.74498	0	0	3.33779	0	0	3.47695	2.05405	0	0	0	0	0	0	0	0	0	0	0	0
AC105383.1::intron	lincRNA	1.07566	1.00825	20.6409	25.9567	12.6595	14.2001	0.773114	0	9.62309	8.90443	22.6991	25.1985	18.5262	16.0233	21.7452	19.5738	10.2851	6.88453	10.4568	19.3998	10.6485	19.6376	2.52177	10.8672	3.26582	22.1342	0	0	14.318	8.37494	47.4498	14.7291	0	13.3512	0	0	17.3848	2.05405	6.44176	0	0	0	0	0	0	0	0	0	0	0
AC105384.2::exon	processed_pseudogene	0	0	0	0	0	0	0	0	0	0	0	0	0	0	0	0	0	0	0	0	0	0	0	0	3.26582	0	0	0	0	0	0	0	0	0	0	0	0	0	0	0	0	0	0	0	0	0	0	0	0	0
AC105391.1::exon	processed_pseudogene	0	0	0	0	0	0	0	0	0	0	0	0	0	0	0.244329	0	0.541319	0	0.871403	0	0	0	0	0	0	0	0	0	0	0	0	0	0	0	0	0	0	0	0	0	0	0	0	0	0	0	0	0	0	0
AC105399.1::exon	processed_transcript	0.537832	0	0	0	0	0	0	0	0	0	0	0	0	0	0.244329	0.355888	0	0	0	0	0	0	0	0	0	0	0	0	0	0	4.74498	0	0	0	0	0	0	0	0	0	0	0	0.555808	0	0	0	0	0	0	0
AC105402.2::exon	processed_pseudogene	0	0.504124	0	0	0	0	0	0	0	0	0	0	0	0	0	0	0	0	0	0	0	0	0	0	0	0	0	0	0	0	0	0	0	0	0	0	0	0	0	0	0	0	0	0	0	0	0	0	0	0
AC105416.1::exon	processed_pseudogene	0	0	0	0	0	0	0	0	0	0	0	0	0	0	0	0	0	0	0	0	0	0	0	0	0	0	0	0	0	0	0	0	27.9275	0	0	0	0	0	0	0	0	0	0	0	0	2.29901	0	0	0	0
AC105417.1::intron	processed_pseudogene	0	0	0	1.92272	0	0	0	0	0	0	0	0	0	0	0	0	0	0	0	0	0	0	0	0	0	0	0	0	0	0	0	0	0	0	0	0	0	0	0	0	0	0	0	0	0	0	0	0	0	0
AC105429.1::exon	sense_intronic	1.07566	0	0	4.32612	3.45258	1.18334	0.773114	1.41989	6.99861	11.8726	28.7522	14.8226	18.5262	5.34111	4.88657	4.80449	2.16528	0.983504	1.52495	0	10.6485	0	2.52177	5.43362	0	5.53354	0	0	0	2.39284	9.48996	0	0	3.33779	0	0	0	0	0	0	2.51847	0	3.33485	0	0	0	11.1347	0	0	0
AC105443.1::exon	processed_pseudogene	0	0	0	0	0	0	0	0	0	0	0	0	0	0	0	0	0	0	0	0	0	0	0	0	0	0	0	0	0	0	0	0	0	0	0	0	0	0	0	0	0.503693	0	0	0	0	0	0	0	0	0
AC105749.1::exon	TEC	0	0	0	0	0	0	0	0	0	0	0	0	0	0	0	0	0	0	0.217851	0	0	0	0	0	0	0	0	0	0	0	0	0	0	0	0	0	0	0	0	0	0	0	0	0	0	0	0	0	0	0
AC105910.1::exon	unprocessed_pseudogene	0	0	0	0	0	0	0	0	0	0	0	0	0	0	0	0	0	0	0	0	0	0	0	0	0	0	0	0	0	0	0	0	0	0	0	0	0	0	0	0	0	0	0	0	0	0	0	0	0	0
AC105917.1::exon	processed_pseudogene	0	0	0	0	0	0	0	0	0	0	0	0	0	0.267056	0	0	0	0	0	0	0	0	0	0	0	0	0	0	0	0	0	0	0	0	0	0	0	0	0	0	0	0	0	0	0	0	0	0	0	0
AC105918.1::exon	processed_pseudogene	0	0	0	0	0	0	0	0	0	0	0	0	0	0	0	0	0	0	0	0	0	0	0	0	0	0	0	0	0	0	4.74498	0	0	0	0	0	0	0	0	0	0	0	0	0	0	0	0	0	0	0
AC106028.1::exon	processed_pseudogene	0	0	0	0	0	0	0	0	0	0	0	0	0	0	0	0	0	0	0	0	0	0	0	0	0	0	0	0	0	0	0	0	0	0	0	0	0	0	0	0	0	0	0	0	0	0	0	0	0	0
AC106028.1::intron	processed_pseudogene	0	0	0	0	0	0	0	0	0	0	0	0	0	0	0.244329	0	0	0	0	0	0	0	0	0	0	0	0	0	0	0	0	0	0	0	0	0	0	0	0	0	0	0	0	0	0	0	0	0	0	0
AC106028.3::exon	sense_intronic	0	0	0	1.44204	0	0	0.773114	0	0	0	0	0	0	0.267056	0	0.177944	0	0	0.217851	0	0	0	0	0	0	0	0	0	0	1.19642	0	0	0	0	0	0	0	0	0	0	0	0	0	0	0	0	0	0	0	0
AC106028.4::exon	lincRNA	0	0	0	0	1.15086	0	0	0	0	0	0	0	0	0	0	0	0	0	0	0	0	0	0	0	0	0	0	0	0	0	0	0	0	0	0	0	0	0	0	0	0	0	0	0	0	0	0	0	0	0
AC106038.1::exon	antisense	0	0	0	0	0	0	0	0	0	2.96814	0	0	0	0.267056	0	0	0	0	0.217851	0	0	0	0	0	0	0	0	0	4.09085	0	0	0	0	0	0	0	0	2.05405	0	0	0	0	0	0	0	0	0	0	0	0
AC106038.1::intron	antisense	0	0	0	0	0	0	0	0	0.874826	0	0	0.741132	0	0	0	0	0	0	0	0	0	0	0	0	0	0	0	0	0	0	0	0	0	0	0	0	0	0	0	0	0	0	0	0	0	0	0	0	0	0
AC106052.1::exon	lincRNA	0	0	0	0	0	0	0	0	0	0	0	0	0	0	0	0	3.24791	0	1.3071	0	0	0	0	0	0	0	0	0	0	0	0	0	0	0	0	0	0	0	0	0	0	0	0	0	0	0	0	0	0	0
AC106707.2::exon	processed_pseudogene	0	0	1.29005	0	0	0	0	0	0	0	0	0	0	0.267056	0	0	0	0	0.217851	0	0	0	0	0	0	0	0	0	0	0	0	0	0	3.33779	0	0	0	0	0	14.9432	0	0	0	0	0	0	0	0	0	0
AC106712.1::intron	lincRNA	0	0.504124	0	0.48068	0	1.18334	0.773114	0.709947	2.62448	2.96814	0	0.741132	1.08978	0.801167	0.488657	1.06766	2.7066	0	2.17851	0	0	0	0	0	0	0	0	0	0	0	4.74498	0	0	0	0	0	0	0	0	0	0	0	0	0	0	0	0	0	0	0
AC106730.1::exon	lincRNA	0	0	0	0	0	0	0	0	0	0	0	0	0	0.267056	0.244329	0	0	0	0	0	0	0	0	0	0	0	0	0	0	0	0	0	0	0	0	0	0	0	0	0	0	0	0	0	0	0	0	0	0	0
AC106734.1::exon	processed_pseudogene	0	0	0	0	0	0	0	0	0	0	0	0	0	0	0	0.177944	0	0	0	0	0	0	0	0	0	0	0	0	0	0	0	0	0	0	0	0	0	0	0	0	0	0	0	0	0	0	0	0	0	0
AC106739.1::exon	antisense	0	0	0	0	0	0	0.773114	0.709947	0	0	0	0	0	0	0	0	0	0	0	0	0	0	0	0	0	0	0	0	0	0	0	0	0	3.33779	0	0	0	0	0	0	0	0	0.555808	0	0	0	0	0	0	0
AC106754.1::exon	lincRNA	0.537832	0	0	0	0	0	0	0	0	0	0	0	0	0	0	0	0.541319	0	0	0	0	0	0	0	0	0	0	0	0	0	0	0	0	0	0	0	3.47695	0	0	0	0	0	0	0	0	0	0	0	0	0
AC106760.1::exon	unprocessed_pseudogene	0	0	0	0	0	0	0	0	0	0	0	0	0	0	0	0	0	0	0	0	0	0	0	0	0	0	0	0	0	0	0	0	0	0	0	0	0	0	0	0	0	0	0	0	0	0	0	0	0	0
AC106760.2::exon	processed_pseudogene	0	0	0	0	0	0	0	0	0	0	0	0	0	0	0	0.177944	0	0	0	0	0	0	0	0	0	0	0	0	0	0	0	0	0	0	0	0	0	0	0	0	0	0	0	0	0	0	0	0	0	0
AC106782.3::intron	unprocessed_pseudogene	0	0	0	0	0	0	0	0	0	0	0	0	0	0	0	0.177944	0	0	0	0	0	0	0	0	0	0	0	0	0	0	0	0	0	0	0	0	0	0	0	0	0	0	0	0	0	0	0	0	0	0
AC106782.5::intron	unprocessed_pseudogene	0	0	0	0	0	0	0	0	0	0	0	2.22339	3.26934	0.534111	0.244329	0.88972	0	0	0.435701	0	0	0	0	0	3.26582	0	0	0	0	0	4.74498	0	0	0	0	0	0	0	0	0	0.503693	0	0	0	0	0	0	0	0	0
AC106782.6::exon	antisense	0	0	0	0	0	0	0	0	0	0	1.51327	0	0	0	0	0	0	0	0	0	0	0	0	0	0	0	0	0	0	0	0	0	0	0	0	0	0	0	0	0	2.01477	0	0	1.38114	0	0	0	0	0	0
AC106785.2::exon	lincRNA	0.537832	0	0	0	0	0	0	0	0	0	0	0	0	0	0	0	0	0	0	0	0	0	0	0	0	0	0	0	0	0	0	0	0	0	0	0	0	0	0	0	0	0	0	0	0	0	0	0	0	0
AC106794.1::exon	processed_pseudogene	0	0	0	0	0	0	0	0	0	0	0	0	0	0	0	0	0	0	0	0	0	0	0	0	0	0	0	0	0	0	0	0	0	0	0	0	0	0	0	0	0	0	0	0	0	0	0	0	0	0
AC106794.2::exon	processed_pseudogene	0	0	0	0.48068	0	0	0	0	0	0	0	0.741132	0	0.267056	0	0	0	0	0	0	0	0	0	0	0	0	0	0	0	0	0	0	0	0	0	0	0	0	0	0	0	0	0	0	0	0	0	0	0	0
AC106795.1::exon	processed_transcript	0	0	0	1.44204	0	1.18334	0	0.709947	0.874826	0	0	0	1.08978	0	0	0	0.541319	0	0	0	0	0	0	0	0	0	0	0	0	0	0	0	0	0	0	0	3.47695	0	0	0	0.503693	0	0	0	0	0	0	0	0	0
AC106795.1::intron	processed_transcript	4.30266	4.03299	20.6409	17.3045	8.05601	9.46673	9.27736	6.38952	28.8693	20.777	89.2831	62.9962	75.1948	24.5691	20.0349	21.3533	25.9833	25.5711	28.3206	12.9332	31.9455	0	12.6088	10.8672	0	11.0671	0	0	14.318	19.1427	23.7249	0	27.9275	20.0268	0	0	3.47695	18.4865	19.3253	74.7161	57.421	26.3492	49.4669	11.0491	18.2064	27.5882	0	21.3728	0	0
AC106795.5::exon	lincRNA	0	0	0	0	0	0	0	0	0	0	0	0	0	0	0	0	1.08264	0.983504	0.653552	0	0	0	0	0	0	0	0	0	0	1.19642	0	0	0	0	0	0	0	0	0	0	0	0	0	0	0	0	0	0	0	0
AC106800.1::exon	processed_pseudogene	1.07566	0.504124	0	0	0	0	0	0	0	2.96814	0	0	0	0	0	0.177944	0	0	0	0	0	0	0	0	0	2.76677	0	0	0	2.39284	0	0	0	0	0	0	0	2.05405	0	0	2.01477	0	0	1.38114	0	0	0	0	0	0
AC106800.2::exon	processed_pseudogene	0	0	0	0	0	0	0	0	0.874826	0	0	0	0	0	0	0	0	0	0.217851	0	0	0	0	0	0	0	0	0	0	0	0	0	0	0	0	0	0	0	0	0	0	0	0	0	0	0	0	0	0	0
AC106800.4::exon	processed_pseudogene	0	0.504124	0	0	0	0	0	0	0	0	0	0	0	0	0	0	0	0	0.217851	0	0	0	0	0	3.26582	0	0	0	0	0	0	0	0	0	0	0	0	0	0	0	0	0	0	0	0	0	0	0	0	0
AC106806.1::exon	processed_pseudogene	0.537832	0.504124	0	0	0	0	0	0	0	0	0	0	0	0	0	0.177944	0	0	0	0	0	0	0	0	0	0	0	0	0	0	0	0	0	0	0	0	0	0	0	0	0	0	0	0	0	0	0	0	0	0
AC106818.1::exon	TEC	0.537832	0	1.29005	0.96136	0	0	0	0	0.874826	0	1.51327	0	5.4489	0.267056	0.488657	0.533832	1.62396	0.983504	0.435701	0	0	0	0	0	0	0	0	0	0	0	4.74498	0	0	0	0	0	0	2.05405	0	0	0.503693	0	0	0	0	0	0	0	0	0
AC106820.1::exon	processed_pseudogene	0	0	0	0	1.15086	0	0	0	0	0	0	0	0	0	0	0	0	0	0	0	0	0	0	0	0	0	0	0	0	0	0	0	0	0	0	0	0	0	0	0	0	0	0	0	0	0	0	0	0	0
AC106820.2::exon	antisense	0.537832	0	1.29005	0.48068	0	0	0	0	0	0	0	0	1.08978	0.801167	1.22164	2.13533	0.541319	0	0.217851	0	0	6.54587	0	2.71681	0	0	0	0	0	0	0	0	0	3.33779	0	0	0	0	0	0	1.00739	0	0	0	2.2758	0	0	0	0	0
AC106820.3::exon	antisense	0	0	0	0	0	0	0	0	0	0	0	0	0	0	0.244329	0.177944	0	0	0	0	0	0	0	0	0	0	0	0	0	0	0	0	0	0	0	0	0	0	0	0	0	0	0	0	0	0	0	0	0	0
AC106820.4::exon	sense_intronic	0	1.00825	0	1.92272	1.15086	1.18334	0	0.709947	1.74965	2.96814	9.07964	3.70566	3.26934	1.33528	0.977314	0.711776	1.08264	0	0.871403	0	0	0	0	0	3.26582	5.53354	0	0	0	1.19642	0	0	0	0	0	0	0	4.1081	0	0	1.51108	0	0	0	2.2758	9.19606	0	0	0	0
AC106827.1::exon	processed_pseudogene	0	0	1.29005	0.48068	1.15086	2.36668	0	1.41989	1.74965	0	0	1.48226	0	0.267056	0	0.177944	0	0	0	0	0	0	0	0	0	0	0	0	0	1.19642	4.74498	0	0	0	0	0	3.47695	2.05405	0	0	0	0	0	0	0	0	0	0	0	0
AC106858.1::exon	sense_intronic	0	0	0	0	0	0	0	0	0	0	0	0	0	0	0	0	0	0	0.217851	0	0	0	0	0	0	0	0	0	0	0	0	0	0	0	0	0	0	0	0	0	0	0	0	0	0	0	0	0	0	0
AC106865.1::exon	transcribed_unprocessed_pseudogene	0	0	0	0	0	0	0	0	0	0	0	0	0	0	0.244329	0	0	0	0	0	0	0	0	0	0	0	0	0	0	0	0	0	0	0	0	0	0	0	0	0	0	0	0	0	0	0	0	0	0	0
AC106865.1::intron	transcribed_unprocessed_pseudogene	0.537832	0	1.29005	0.96136	0	0	0	0	0	5.93629	0	1.48226	2.17956	0.534111	0.488657	0.88972	0	0	1.08925	0	0	0	0	0	0	0	0	0	0	0	0	0	0	0	0	0	0	0	0	0	1.00739	0	0	0	0	0	0	0	0	0
AC106868.1::exon	processed_pseudogene	0	0	0	0	1.15086	0	0	0	0	0	0	0	0	0	0	0	0	0	0	0	0	0	0	0	0	0	0	0	0	0	0	0	0	0	0	0	0	0	0	0	0	0	0	0	0	0	0	0	0	0
AC106871.1::exon	lincRNA	0	0	0	0	0	0	0	0	0	0	0	0	0	0	0	0.177944	0	0	0	0	0	0	0	0	0	0	0	0	0	0	0	0	0	3.33779	0	0	0	0	0	0	0	0	0	0	0	0	0	0	0	0
AC106872.11::exon	processed_pseudogene	0	0	0	0	0	0	0.773114	0	0	0	0	0	0	0	0	0	0	0	0	0	0	0	0	0	0	0	0	0	0	0	0	0	0	0	0	0	0	0	0	0	0	0	0	0	0	0	0	0	0	0
AC106872.12::exon	processed_pseudogene	0	0	0	0.48068	0	0	0	0	0	0	0	0	0	0	0	0	0	0	0	0	0	0	0	0	0	0	0	0	0	0	0	0	0	0	0	0	0	0	0	0	0	0	0	0	0	0	0	0	0	0
AC106872.1::exon	processed_pseudogene	0	0	0	0.48068	0	1.18334	0	0	0	0	0	0	0	0	0	0	0	0	0	0	0	0	0	0	0	0	0	0	0	0	0	0	0	0	0	0	0	0	0	0	0	0	0	0	0	0	0	0	0	0
AC106872.3::exon	processed_pseudogene	0.537832	0.504124	0	0	1.15086	0	0	0	0.874826	0	0	0	0	0	0	0	0	0	0	0	0	0	0	0	0	0	0	0	0	0	0	0	0	3.33779	0	0	0	0	0	0	0	0	0	0	0	0	0	0	0	0
AC106872.6::exon	unprocessed_pseudogene	0	0	0	0	0	0	0	0	0	0	0	0	0	0	0	0	0	0	0	0	0	0	0	0	0	0	0	0	0	0	0	0	0	0	0	0	0	0	0	0	0	1.25472	0	0	0	0	0	0	0	0
AC106872.7::exon	processed_pseudogene	0	0	0	0	0	0	0	0	0	0	0	0	0	0	0	0	0	0	0	0	0	0	0	0	3.26582	0	0	0	0	0	0	0	0	0	0	0	0	0	0	0	0	0	0	0	0	0	0	0	0	0
AC106872.8::exon	processed_pseudogene	0	0	0	0	0	0	0	0	0	0	0	0	0	0	0	0	0	0	0.217851	0	0	0	0	0	0	0	0	0	0	0	0	0	0	0	0	0	0	0	0	0	0	0	0	0	0	0	0	0	0	0
AC106881.1::exon	antisense	0.537832	0	1.29005	0	0	0	0	0	0	0	0	0.741132	0	0	0.732986	0.88972	0	0	0	0	0	0	0	0	0	0	0	0	0	0	0	0	0	3.33779	0	0	0	0	0	0	0	0	0	0	0	0	0	0	0	0
AC106886.1::intron	processed_pseudogene	0	0	0	0	1.15086	0	0	0	0	0	0	0	0	0	0	0	0	0	0	0	0	0	0	0	0	0	0	0	0	0	0	0	0	0	0	0	0	0	0	0	0	0	0	0	0	0	0	0	0	0
AC106886.3::exon	lincRNA	0	0	0	0	0	0	0	0	0	0	0	0	0	0	0	0	0	0	0	0	0	0	0	0	0	0	0	0	0	0	0	0	0	0	0	0	0	0	0	0	0.503693	0	0	0	0	0	11.1347	0	0	0
AC106886.4::exon	TEC	0.537832	0	0	0	0	0	0	0	0	0	0	0	0	0.267056	0.732986	0.355888	0	0	0	6.46659	0	0	0	0	0	0	0	0	0	0	0	0	0	0	0	0	0	0	0	0	0.503693	0	0	0	0	0	0	0	0	0
AC106900.2::exon	lincRNA	0	0	0	0	0	0	0	0	0	0	0	0	0	0	0	0	0	0	0	0	0	0	0	0	0	0	0	0	0	0	0	0	0	0	0	0	0	0	0	0	0	0	0.555808	0	0	0	0	0	0	0
AC106901.1::exon	processed_pseudogene	0	0	0	0	0	0	0	0	0	0	0	0	0	0	0	0	0.541319	0	0	0	0	0	0	0	0	0	0	0	0	0	0	0	0	0	0	0	0	0	0	0	0	0	0	0	0	0	0	0	0	0
AC107021.2::exon	sense_overlapping	0	0	0	1.92272	1.15086	0	0	0	0.874826	0	0	0	0	0	0	0	2.16528	2.95051	3.92131	0	0	0	0	0	0	0	0	0	0	2.39284	0	0	0	3.33779	0	0	0	0	0	0	0	0	0	0	0	0	0	0	0	0
AC107027.3::exon	sense_overlapping	0.537832	0.504124	0	0	2.30172	0	0	0	4.37413	8.90443	3.02655	5.92905	3.26934	1.33528	0.977314	0.533832	1.62396	0.983504	5.66412	0	0	0	2.52177	2.71681	0	2.76677	0	0	4.09085	7.17852	0	0	0	0	0	0	3.47695	2.05405	0	0	0	0	0	1.38114	0	0	0	0	0	0
AC107032.1::exon	processed_pseudogene	0	0	1.29005	0	0	0	0	0	0	0	0	0	0	0	0	0	0	0	0	0	0	0	0	0	0	0	0	0	0	0	0	0	0	6.67559	0	0	0	0	0	0	0	0	0	0	0	0	0	0	0	0
AC107058.1::exon	processed_pseudogene	0	0	0	0.48068	0	0	0	0	0	0	0	0	0	0	0	0	0	0	0	0	0	0	0	0	0	0	0	0	0	0	0	0	0	0	0	0	0	0	0	0	0	0	0	0	0	0	0	0	0	0
AC107067.1::exon	lincRNA	0	0	0	0	0	0	0	0	0.874826	0	0	0	0	0.267056	0.244329	0	0	0	0	0	0	0	0	0	0	0	0	0	0	0	0	0	0	0	0	0	0	0	0	0	0	0	0	0	0	0	0	0	0	0
AC107067.1::intron	lincRNA	0	0.504124	0	1.92272	0	0	1.54623	0	0.874826	2.96814	0	0.741132	2.17956	0.267056	0.244329	1.06766	0.541319	0.983504	0.871403	0	0	0	0	2.71681	0	0	0	0	0	1.19642	0	0	0	3.33779	0	0	0	0	0	0	0	0	0	0	0	0	0	0	0	0
AC107068.1::exon	lincRNA	0.537832	0	3.87016	3.36476	3.45258	2.36668	0.773114	1.41989	4.37413	5.93629	0	4.44679	3.26934	1.60233	0.488657	0.88972	10.2851	7.86803	7.18907	0	0	0	2.52177	0	0	2.76677	0	0	2.04542	4.78568	0	14.7291	0	10.0134	0	66.5868	3.47695	4.1081	0	0	1.51108	0	0	0	6.82741	4.59803	11.1347	0	0	0
AC107075.1::exon	unprocessed_pseudogene	0	0	0	0	1.15086	0	0.773114	0.709947	0	0	0	0	0	0	0	0	0	0	0	0	0	0	0	0	3.26582	0	0	0	0	0	0	0	0	0	0	0	0	0	0	0	0	0	0	0	0	0	0	0	0	0
AC107081.3::exon	unprocessed_pseudogene	0	0	0	0	0	1.18334	0	0	0	0	0	0	0	0.267056	0	0	0	0	0	0	0	0	0	0	0	0	0	0	0	0	0	0	0	0	0	0	0	0	0	0	0	1.25472	0	0	0	0	0	0	0	0
AC107083.1::exon	processed_pseudogene	0	0.504124	0	0	0	0	0	0	0	0	0	0	0	0	0	0	0	0	0	0	0	0	0	0	0	0	0	0	0	0	0	0	0	0	0	0	0	0	0	0	0	0	0	0	0	0	0	0	0	0
AC107214.1::exon	antisense	0.537832	0	0	0	1.15086	0	0	0	0	0	0	0	0	0	0	0	0	0	0.217851	0	0	0	0	0	0	2.76677	0	0	0	0	0	0	0	0	0	0	0	0	0	0	0	0	0	0	0	0	0	0	0	0
AC107214.1::intron	antisense	0.537832	0	3.87016	3.84544	2.30172	1.18334	0	0	0.874826	0	1.51327	0.741132	2.17956	2.67056	2.19896	3.20299	6.49583	1.96701	3.26776	0	0	0	2.52177	2.71681	3.26582	2.76677	0	0	2.04542	3.58926	0	0	0	10.0134	0	0	3.47695	2.05405	0	0	0.503693	0	0	0	2.2758	2.29901	0	0	0	0
AC107214.2::exon	lincRNA	0	0	0	0	0	0	0	0	1.74965	0	0	0	0	0	0.244329	0.177944	0	0	0.435701	0	0	0	2.52177	0	0	0	0	0	0	0	0	0	0	0	0	0	0	0	0	0	0	0	0	0	0	0	0	0	0	0
AC107294.1::exon	lincRNA	0	0	0	0.48068	0	0	0	0	0	0	0	0	0	0	0	0	0	0	0	0	0	0	0	0	0	0	0	0	0	0	0	0	0	0	0	0	3.47695	0	0	0	0	0	0	0	0	0	0	0	0	0
AC107294.3::exon	lincRNA	0	0	1.29005	0	0	0	0	0	0	0	0	0	0	0.267056	0	0	0	0	0	0	0	0	0	0	0	0	0	0	0	0	0	0	0	0	0	0	0	0	0	0	0	0	0	0	0	0	0	0	0	0
AC107308.1::exon	sense_intronic	0	0	1.29005	0	0	0	0.773114	0	0	0	1.51327	1.48226	0	0.534111	0.488657	0.355888	0	0	0	0	0	0	0	0	0	0	0	0	0	0	0	0	0	0	0	0	0	0	0	0	1.51108	0	1.66742	0	0	2.29901	0	0	0	0
AC107373.2::exon	antisense	0	0	0	0	0	0	0	0	0	0	0	0	0	0	0.244329	0	0	0	0	0	0	0	0	0	3.26582	0	0	0	0	0	0	0	0	0	0	0	0	0	0	0	0	0	0	0	0	0	0	0	0	0
AC107375.1::exon	antisense	0	0	0	0.48068	1.15086	1.18334	0.773114	0	0.874826	0	0	0.741132	0	0	0.244329	0.533832	0.541319	0	0.217851	0	0	0	0	5.43362	0	2.76677	102.596	0	0	2.39284	0	0	0	0	0	0	0	2.05405	0	0	0	0	0.555808	0	0	0	0	0	0	0
AC107385.1::exon	processed_pseudogene	0	0	0	0	0	0	0	0	0	0	0	0	0	0	0	0	0	0	0.217851	0	0	0	2.52177	0	0	0	0	0	0	0	0	0	0	0	0	0	0	0	0	0	0	0	0.555808	0	0	0	0	0	0	0
AC107393.1::exon	processed_pseudogene	0	0	0	0	0	0	0	0	0	0	0	0	0	0.267056	0	0	0	0	0	0	0	0	0	0	0	0	0	0	0	0	0	0	0	0	0	0	0	0	0	0	0	0	0	0	0	0	0	0	0	0
AC107398.3::exon	sense_overlapping	0	0	0	0	0	1.18334	0	0	0	0	0	0	2.17956	0	0	0	0	0	0	0	0	0	0	0	0	0	0	0	0	0	0	0	0	0	0	0	0	2.05405	0	0	0	0	0	0	0	0	0	0	0	0
AC107399.1::exon	unprocessed_pseudogene	0	0	0	0	0	0	0	0	0	0	0	0	0	0	0	0	0	0	0.217851	0	0	0	0	0	0	0	0	0	0	0	0	0	0	0	0	0	0	0	0	0	0	0	0	0	0	0	0	0	0	0
AC107464.1::exon	antisense	0	0	0	0	0	0	0	0	0.874826	0	0	0.741132	0	0	0	0.177944	0	0	0	0	0	0	0	0	0	0	0	0	0	0	0	0	0	0	0	0	0	0	0	0	0	0	0	0	0	0	0	0	0	0
AC107464.1::intron	antisense	0	0	0	0	0	0	0	0	2.62448	0	0	0.741132	0	0	0	0.177944	0	0	0	0	0	0	0	0	0	0	0	0	0	0	0	0	0	0	0	0	0	0	0	0	0	0	0	0	0	0	0	0	0	0
AC107464.3::exon	antisense	0	0	0	0	0	0	0	0	0	0	1.51327	0.741132	0	0	0	0	0	0	0	0	0	0	0	0	0	0	0	0	0	0	0	0	0	0	0	0	0	0	0	0	0	1.25472	0	0	0	0	0	0	0	0
AC107871.1::exon	nonsense_mediated_decay	1.07566	0	0	1.44204	2.30172	0	0.773114	1.41989	3.49931	0	0	0	0	1.06822	1.95463	2.31327	0.541319	0	0.217851	12.9332	0	0	5.04354	0	0	5.53354	0	0	4.09085	2.39284	9.48996	0	0	0	0	0	0	0	0	0	3.02216	1.25472	2.22323	0	4.55161	6.89704	0	10.6864	0	0
AC107890.1::exon	processed_pseudogene	0.537832	0	0	0	2.30172	1.18334	0	0	0	0	0	0	0	0	0	0	0	0	0	0	0	0	0	0	0	0	0	0	0	0	0	0	0	0	0	0	0	0	0	0	0	0	0	0	0	0	0	0	0	0
AC107918.1::exon	unprocessed_pseudogene	0	0	0	0	0	0	0	0	0	0	0	0	0	0	0	0.177944	0	0	0	0	0	0	0	0	0	0	0	0	0	0	0	0	0	0	0	0	0	0	0	0	0	0	0	0	0	0	0	0	0	0
AC107952.2::exon	lincRNA	0	0	0	0.48068	0	0	0	0	0.874826	0	0	2.22339	1.08978	0	0	0.177944	0.541319	0.983504	0.653552	0	0	0	0	0	0	0	0	0	0	0	0	0	0	0	0	0	0	0	0	0	0	0	0	0	0	0	0	0	0	0
AC107953.2::exon	antisense	0	0	0	0	0	0	0	0	0	0	0	0	0	0	0.244329	0	0	0	0	0	0	0	0	0	0	0	0	0	0	0	0	0	0	0	0	0	0	0	0	0	0	0	0	0	0	0	0	0	0	0
AC107953.2::intron	antisense	0	0	1.29005	0	0	0	0	0	0	0	0	0.741132	0	0	0	0	0	0.983504	0.217851	0	0	0	0	0	0	0	0	0	0	0	0	0	0	0	0	0	0	0	0	0	0	0	0	0	0	0	0	0	0	0
AC107954.1::exon	processed_pseudogene	0	0	0	0	1.15086	0	0	0	0	0	0	0	1.08978	0	0	0.355888	0	0	0	0	0	0	0	0	0	0	0	0	0	0	0	0	0	0	0	0	0	0	0	0	0	0	0	0	0	0	0	0	0	0
AC107956.1::exon	processed_pseudogene	0	0.504124	0	0	0	0	0	0	0	0	0	0	0	0	0	0	0	0	0.217851	0	0	0	2.52177	0	0	2.76677	0	0	0	0	0	0	27.9275	0	0	0	0	0	0	0	0	0	0	0	0	0	0	0	0	0
AC107956.2::exon	processed_pseudogene	0	1.00825	0	0	0	0	0	0.709947	0.874826	0	0	0	0	0	0.244329	0	0	0	0	0	0	0	0	0	0	0	0	0	0	0	0	0	27.9275	0	0	0	0	0	0	0	0	0	0	0	0	2.29901	0	0	0	0
AC107959.1::exon	antisense	0	0.504124	0	0.48068	1.15086	0	0.773114	0.709947	0	0	0	0	0	0	0.244329	0	0	0	0	0	0	0	0	0	0	0	0	0	0	0	0	0	0	0	0	0	0	0	0	0	2.01477	0	0	0	2.2758	0	0	0	0	0
AC107959.1::intron	antisense	0	0.504124	2.58011	0.96136	1.15086	3.55002	2.31934	4.96963	5.24896	11.8726	0	2.96453	0	0.534111	0.977314	0.355888	2.7066	0	0.871403	0	0	0	0	2.71681	0	0	0	0	0	2.39284	0	0	0	3.33779	0	0	0	2.05405	6.44176	0	7.0517	5.01889	4.44646	2.76228	13.6548	4.59803	0	0	0	0
AC107980.1::exon	sense_intronic	0	0	1.29005	0.96136	2.30172	1.18334	0.773114	0	0	0	0	0	0	0.267056	0.732986	0.355888	0	0	0.217851	0	0	0	0	0	0	0	0	0	0	0	4.74498	0	0	0	0	0	3.47695	0	0	0	0	0	0	0	0	0	0	0	0	0
AC107982.1::exon	unprocessed_pseudogene	0	0	0	0	0	0	0	0	0	2.96814	0	0	0	0	0	0	0	0	0	0	0	0	0	0	0	0	0	0	0	0	0	0	0	0	0	0	0	0	0	0	0	0	0	0	0	0	0	0	0	0
AC107982.1::intron	unprocessed_pseudogene	0	0	0	0	0	0	0	0	0	0	0	0	0	0	0.244329	0	0.541319	0	0.217851	0	0	0	0	0	0	0	0	0	0	0	0	0	0	0	0	0	0	0	0	0	0	0	0	0	0	0	11.1347	0	0	0
AC107982.3::exon	lincRNA	0	0	0	0	0	1.18334	0	0	1.74965	5.93629	0	0	0	0	0	0	1.62396	1.96701	3.92131	0	0	0	0	0	0	0	0	0	0	1.19642	0	0	0	0	0	0	0	0	0	0	0	0	0	0	0	0	0	0	0	0
AC107983.1::exon	processed_pseudogene	0	0	0	0	0	0	0	0	0	0	0	0.741132	0	0	0	0.177944	0	0	0	0	0	0	0	0	0	0	0	0	0	0	0	0	0	0	0	0	0	0	0	0	0	0	0	0	0	0	0	0	0	0
AC107990.1::exon	processed_pseudogene	0	0	0	0	0	0	0	0	0	0	0	0	0	0	0	0	0	0	0.217851	0	0	0	0	0	0	0	0	0	0	0	0	0	0	0	0	0	0	0	0	0	0	0	0	0	0	0	0	0	0	0
AC107993.1::exon	sense_intronic	0	0	0	0.48068	1.15086	0	0	0	0.874826	0	0	0	1.08978	0.267056	0	0	0	0.983504	1.08925	0	0	0	0	2.71681	0	0	0	0	0	0	0	0	0	3.33779	0	0	0	0	0	0	0	0	0	0	0	0	0	0	0	0
AC108022.1::exon	processed_pseudogene	0	0	0	0	0	0	0	0	0	0	0	0	0	0	0	0	0	0	0	0	0	0	0	0	0	0	0	0	0	1.19642	0	0	0	0	0	0	0	0	0	0	0	0	0	0	0	0	0	0	0	0
AC108043.1::exon	processed_pseudogene	0.537832	0	0	0	0	0	0	0	0.874826	0	0	0	0	0	0	0	0	0	0	0	0	0	0	0	0	0	0	0	0	0	0	0	0	0	0	0	0	0	0	0	0	0	0	0	0	0	0	0	0	0
AC108058.1::exon	antisense	0	0	0	0.96136	1.15086	1.18334	0	0	1.74965	0	0	0	0	0	0	0	0	0	0	0	0	0	0	0	0	0	0	0	0	0	0	0	0	0	0	0	0	0	0	0	0	0	0	0	0	0	0	0	0	0
AC108058.1::intron	antisense	0.537832	0.504124	1.29005	1.44204	0	0	0.773114	0	6.99861	8.90443	10.5929	2.22339	3.26934	0	0.488657	0.533832	0	1.96701	0.435701	6.46659	10.6485	0	0	0	0	0	0	0	0	0	0	0	0	0	0	0	0	2.05405	0	0	0	1.25472	0	0	0	0	0	0	0	0
AC108059.1::exon	processed_pseudogene	0	0	0	0	0	0	0	0	0	0	0	0	1.08978	0	0.244329	0	0	0	0	0	0	0	0	0	0	0	0	0	0	0	0	0	0	0	0	0	0	0	0	0	0	0	0	0	0	0	0	0	0	0
AC108073.1::exon	processed_pseudogene	0	0	0	0.48068	0	0	0.773114	0	0	0	0	0	0	0	0	0	0	0	0	0	0	0	0	0	0	0	0	0	0	0	0	0	0	0	0	0	0	0	0	0	0	0	0	0	0	0	0	0	0	0
AC108073.1::intron	processed_pseudogene	0	0	0	0.48068	0	0	0	0	0	0	0	0	0	0	0	0	0	0	0	0	0	0	0	0	0	0	0	0	0	0	0	0	0	0	0	0	0	0	0	0	0	0	0	0	0	0	0	0	0	0
AC108078.3::intron	unprocessed_pseudogene	0	0	0	0	0	0	0	0	0	0	0	0	0	0	0	0	0	0	0.217851	0	0	0	0	0	0	0	0	0	0	0	0	0	0	0	0	0	0	0	0	0	0	0	0	0	0	0	0	0	0	0
AC108099.1::exon	lincRNA	0	0	0	0	0	0	0	0	0	0	0	0	0	0	0	0	0	0.983504	0	0	0	0	0	0	0	0	0	0	0	0	0	0	0	0	0	0	0	0	0	0	0	0	0	0	0	0	0	0	0	0
AC108110.1::exon	miRNA	122.626	127.543	0	0	5.7543	16.5668	1.54623	0.709947	0	0	3.02655	5.92905	3.26934	48.07	81.3614	43.2404	0	0	0.217851	12.9332	106.485	26.1835	25.2177	16.3008	13.0633	5.53354	0	0	10.2271	15.5535	23.7249	117.832	0	13.3512	0	0	20.8617	16.4324	0	0	0	0	0.555808	0	2.2758	0	11.1347	0	0	0
AC108120.3::exon	processed_pseudogene	0	0	0	0	0	0	0	0	0	0	0	0	0	0.267056	0	0	0	0	0	0	0	0	0	0	0	0	0	0	0	0	0	0	0	0	0	0	0	0	0	0	0	0	0.555808	0	0	0	0	0	0	0
AC108125.1::exon	lincRNA	0	0	0	0.48068	0	0	0	0	0	0	0	0	0	0	0	0	0	0	0	0	0	0	0	0	0	0	0	0	0	0	0	0	0	0	0	0	0	0	0	0	0	0	0	0	0	0	0	0	0	0
AC108134.2::exon	lincRNA	1.07566	0	0	0	3.45258	4.73336	15.4623	16.3288	2.62448	2.96814	0	0	0	1.33528	0	0.177944	0	0	0	0	10.6485	6.54587	0	13.584	6.53164	0	0	0	4.09085	3.58926	0	0	0	3.33779	0	0	3.47695	10.2703	0	0	1.51108	0	2.22323	4.14342	2.2758	4.59803	0	0	0	0
AC108134.3::intron	lincRNA	0	0	0	0	0	1.18334	0	0	0	0	0	0	0	0	0	0.355888	0	0	0	0	0	0	0	0	0	0	0	0	0	0	0	0	0	0	0	0	0	0	0	0	0	0	0	0	0	0	0	0	0	0
AC108161.1::exon	processed_pseudogene	0.537832	0	0	0	0	0	0	0	0	0	1.51327	0	0	0	0.244329	0	0.541319	0	0	0	0	0	0	0	0	0	0	0	0	0	4.74498	0	0	0	0	0	0	0	0	0	0	0	0	0	0	0	0	0	0	0
AC108206.1::exon	lincRNA	0	0	0	0	0	0	0	0	0	0	0	0.741132	0	0	0	0.177944	0.541319	0	0	0	0	0	0	0	0	0	0	0	2.04542	0	0	0	0	0	0	0	0	0	0	0	0	0	0.555808	0	0	0	0	0	0	0
AC108215.1::exon	TEC	0	1.00825	0	0	0	0	0	0	0	0	0	0	0	0	0.244329	0	0	0	0	0	0	0	0	0	0	0	0	0	0	0	0	0	0	0	0	0	0	0	0	0	0	0	0	0	0	0	0	0	0	0
AC108451.1::intron	antisense	0	0	0	0.48068	0	0	0	0	0	0	0	0	0	0	0	0	0	0	0.217851	0	0	0	0	0	0	0	0	0	0	0	0	0	0	0	0	0	0	0	0	0	0	0	0	0	0	0	0	0	0	0
AC108463.1::exon	processed_pseudogene	0.537832	0	0	0	0	0	0	0	0	0	0	0	0	0	0	0	0	0	0	0	0	0	0	0	0	0	0	0	0	0	0	0	0	0	0	0	0	0	0	0	0	0	0	0	0	0	0	0	0	0
AC108463.1::intron	processed_pseudogene	0	0	1.29005	0	0	0	0	0	0	0	0	0	0	0	0	0	0	0	0.217851	0	0	0	0	0	0	0	0	0	0	0	0	0	0	0	0	0	0	0	0	0	0	0	0	0	0	0	0	0	0	0
AC108463.3::exon	lincRNA	0	0	0	0	0	0	0	0	0	0	0	0	0	0	0	0	0	0	0.217851	0	0	0	0	0	0	0	0	0	0	0	0	0	0	0	0	0	0	0	0	0	0	0	0	0	0	0	0	0	0	0
AC108467.2::exon	processed_pseudogene	0	0	0	0	0	0	0	0	0	0	0	0	0	0	0	0	0.541319	0	0	0	0	0	0	0	0	0	0	0	0	1.19642	0	0	0	0	0	0	0	0	0	0	0	0	0	0	0	0	0	0	0	0
AC108471.1::exon	processed_pseudogene	0	0	0	0.48068	0	0	0	0	0	0	0	0	0	0	0	0	0	0	0	0	0	0	0	2.71681	0	0	0	0	0	0	0	0	0	0	0	0	0	0	0	0	0	0	0	0	0	0	0	0	0	0
AC108479.2::intron	unprocessed_pseudogene	0	0	0	0.96136	0	0	0	0	0	0	0	0	0	0	0	0	0	0	0	0	0	0	0	0	0	0	0	0	0	0	0	0	0	0	0	0	0	0	0	0	0	0	0	0	0	0	0	0	0	0
AC108673.2::exon	antisense	0.537832	0	0	0	0	0	0	0	0	0	0	0	0	0	0	0	0	0	0	0	0	0	0	0	0	0	0	0	0	0	0	0	0	0	0	0	0	0	0	0	0	0	0	0	0	0	0	0	0	0
AC108673.3::exon	lincRNA	0	0	1.29005	0.96136	0	0	0	0	0.874826	2.96814	0	0	0	0.801167	0	0.355888	1.08264	1.96701	2.17851	0	0	0	0	0	0	0	0	0	0	0	0	0	0	0	0	0	0	0	0	0	0	0	0	0	2.2758	0	0	0	0	0
AC108688.1::exon	processed_pseudogene	0	0	0	0.96136	1.15086	1.18334	0	0	1.74965	2.96814	0	0	1.08978	0.267056	0.488657	0.177944	0	0	1.3071	0	0	0	0	0	0	0	0	0	2.04542	1.19642	0	0	0	3.33779	0	0	0	0	0	0	0	0	0	0	0	0	0	0	0	0
AC108693.1::exon	processed_pseudogene	0.537832	0	0	0	0	0	0	0	0.874826	0	0	0	0	0.267056	0	0.177944	1.08264	2.95051	1.3071	0	0	0	2.52177	0	0	0	0	0	2.04542	0	0	0	0	0	0	0	0	0	0	0	0	0	0	0	0	0	0	0	0	0
AC108704.1::exon	lincRNA	0	0	0	0	0	0	0	0	0	0	6.05309	2.96453	4.35912	0.267056	0.488657	0.355888	0	0	0	0	0	0	0	0	0	0	0	0	0	0	0	0	0	0	0	0	3.47695	2.05405	0	0	0	0	0	0	0	0	0	0	0	0
AC108704.2::exon	TEC	0.537832	0	0	1.44204	2.30172	2.36668	0	0	1.74965	2.96814	7.56637	5.18792	1.08978	1.06822	1.95463	1.95738	0	0	0.217851	0	0	6.54587	5.04354	0	0	0	0	0	2.04542	1.19642	0	0	0	3.33779	0	0	0	2.05405	6.44176	0	0.503693	0	0.555808	0	0	0	0	0	0	0
AC108724.2::exon	processed_pseudogene	0	0	0	0	0	0	0	0	0.874826	0	0	0	0	0	0	0	0	0	0	0	0	0	0	0	0	0	0	0	0	0	0	0	0	0	0	0	0	0	0	0	0	0	0	0	0	0	0	0	0	0
AC108725.1::exon	processed_pseudogene	0	0	0	0	0	0	0	0	0	0	0	0	0	0	0	0	0	0	0	0	0	0	0	0	0	0	0	0	2.04542	0	0	0	0	0	0	0	0	2.05405	0	0	0	0	0	0	0	0	0	0	0	0
AC108729.1::exon	processed_pseudogene	0	0	0	0	0	0	0	0	0	0	0	0	0	0	0	0.355888	0.541319	0	0.217851	0	0	0	0	0	0	0	0	0	0	0	0	0	0	0	0	0	0	0	0	0	0	0	0	0	0	0	0	0	0	0
AC108729.1::intron	processed_pseudogene	0	0	0	0	0	0	0	0	0	0	0	0	0	0	0	0	0	0	0	0	0	0	0	0	0	0	0	0	0	1.19642	0	0	0	0	0	0	0	0	0	0	0	0	0	0	0	0	0	0	0	0
AC108729.2::intron	processed_pseudogene	0	0	0	0.48068	0	0	0	0	0	0	0	0	0	0	0	0	0	0	0	0	0	0	0	0	0	0	0	0	0	0	0	0	0	0	0	0	0	0	0	0	0	0	0	0	0	0	0	0	0	0
AC108734.1::exon	processed_pseudogene	0	0	0	0	0	0	0	0	0	0	0	0	0	0	0	0	0	0	0.217851	0	0	0	0	2.71681	0	0	0	0	0	0	0	0	0	0	0	0	0	0	0	0	0	0	0	0	0	0	0	0	0	0
AC108734.2::exon	processed_pseudogene	0.537832	0	0	0	0	0	0	0.709947	0	0	0	0	0	0	0	0	0	0	0	0	0	0	0	0	0	2.76677	0	0	0	0	0	0	0	0	0	0	0	0	0	0	0	0	0	0	0	0	0	0	0	0
AC108734.3::exon	processed_pseudogene	0	0	0	0	0	0	0	0	0	0	0	0	0	0	0	0	0	0	0	0	0	0	0	0	0	0	0	0	0	0	0	0	0	0	0	0	0	0	0	0	0	1.25472	0	0	0	0	0	0	0	0
AC108734.4::exon	lincRNA	0	0	0	0	0	0	0	0	0	0	0	0	0	0	0.244329	0	0	0	0.435701	0	0	0	0	0	0	0	0	0	0	0	0	0	0	0	0	0	0	0	0	0	0	0	0	0	0	0	0	0	0	0
AC108734.4::intron	lincRNA	2.68916	6.04948	3.87016	6.24884	3.45258	0	0.773114	0	0.874826	0	6.05309	4.44679	5.4489	2.67056	3.17627	1.95738	3.78923	2.95051	2.83206	0	0	0	0	2.71681	0	2.76677	0	0	4.09085	0	0	0	0	0	0	0	0	4.1081	6.44176	0	2.01477	0	0.555808	0	0	0	0	0	0	0
AC108751.3::exon	processed_pseudogene	0	0	0	0	0	0	0	0	0	0	0	0	0	0	0	0.177944	0	0	0	0	0	0	0	0	0	0	0	0	0	0	0	0	0	0	0	0	0	0	0	0	0	0	0	0	0	0	0	0	0	0
AC108751.3::intron	processed_pseudogene	0	0	0	0	0	0	0	0	0	0	0	0	0	0	0	0	0.541319	0	0	0	0	0	2.52177	0	0	0	0	0	0	0	0	0	0	0	0	0	0	0	0	0	1.00739	0	0	1.38114	0	0	0	0	0	0
AC108751.5::exon	processed_pseudogene	0	0	0	0	0	0	0	0	0	0	0	0	1.08978	0.267056	0.488657	0	0	0	0	0	0	0	0	0	0	0	0	0	2.04542	1.19642	0	0	0	0	0	0	0	0	0	0	0	0	0	0	0	0	0	0	0	0
AC108860.1::exon	processed_pseudogene	0	0	0	0	0	0	0	0.709947	0	0	0	0	0	0	0	0	0	0	0	0	0	0	0	0	6.53164	0	0	0	2.04542	0	0	0	0	0	0	0	0	0	0	0	0	0	0	0	0	2.29901	0	0	0	0
AC108860.2::exon	antisense	0	0	0	0	0	0	0	0	0	0	0	0	1.08978	0	0.244329	0.355888	0	0	0	0	0	0	0	0	0	0	0	0	0	0	0	0	0	0	0	0	0	0	0	0	0	0	0.555808	0	2.2758	0	0	0	0	0
AC108865.2::exon	lincRNA	0	0	0	0	0	0	0	0	0	0	0	0	0	0	0	0	0	0	0	0	0	0	0	0	0	0	0	0	0	0	0	0	0	0	0	0	0	0	0	0	0	0	0	0	0	2.29901	0	0	0	0
AC109322.1::exon	antisense	0	0	1.29005	0	0	0	0	0	0.874826	0	0	0	0	0.267056	0.244329	0.355888	0.541319	0	0.435701	0	0	0	0	0	0	0	0	0	0	1.19642	0	0	0	3.33779	0	0	0	0	0	0	0.503693	1.25472	0.555808	0	0	0	0	0	0	0
AC109326.1::exon	TEC	0	0	0	0	0	0	0	0	0.874826	0	0	0	0	0.267056	0.244329	0	0	0	0	0	0	0	0	0	0	0	0	0	0	0	0	0	0	0	0	0	0	0	0	0	0	0	0	0	0	0	0	0	0	0
AC109329.1::exon	processed_pseudogene	0	0	0	0	0	0	0	0	0	0	0	0	0	0	0	0	0	0	0	0	0	0	0	2.71681	0	0	0	0	0	0	0	0	0	0	0	0	0	0	0	0	0	0	0	0	0	0	0	0	0	0
AC109347.1::exon	antisense	0	0	0	0	2.30172	1.18334	0	0	0.874826	0	4.53982	3.70566	6.53868	0.801167	0.977314	0.533832	1.62396	1.96701	1.52495	0	0	0	0	0	0	0	0	0	0	0	4.74498	0	0	3.33779	0	0	0	0	0	0	0	0	0	0	0	0	0	0	0	0
AC109347.2::exon	lincRNA	0	0	0	0	0	0	0	0	0	0	0	0	0	0	0	0	0	0	0.217851	0	0	0	0	0	0	0	0	0	0	0	0	0	0	0	0	0	0	0	0	0	0	0	0	0	0	0	0	0	0	0
AC109349.1::intron	lincRNA	0.537832	0.504124	0	1.44204	1.15086	1.18334	0.773114	0	1.74965	0	3.02655	0	2.17956	0.534111	1.46597	1.06766	2.16528	0	1.3071	0	0	0	0	0	0	0	0	0	2.04542	0	0	0	0	0	0	0	0	0	0	0	0.503693	0	0	0	0	0	0	0	0	0
AC109449.1::exon	antisense	0	0	0	0.48068	0	0	0.773114	0	0	0	0	0	0	0	0.244329	0	0	0	0	0	0	0	0	0	0	0	0	0	0	0	0	0	0	0	0	0	0	0	6.44176	0	0	0	0	0	0	0	0	0	0	0
AC109454.1::exon	processed_pseudogene	1.07566	0	0	0	0	0	0	0	0	0	0	0	0	0	0	0	0	0	0	6.46659	0	0	0	0	0	0	0	0	0	0	0	0	0	0	0	0	0	0	0	0	0	0	0	0	0	0	0	0	0	0
AC109464.1::exon	lincRNA	0	0	0	0	0	0	0	0	0	0	0	0	0	0	0	0	0.541319	0	0	0	0	0	0	0	0	0	0	0	0	0	0	0	0	0	0	0	0	0	0	0	0	0	0	0	0	0	0	0	0	0
AC109479.2::exon	processed_pseudogene	0	0	0	0	0	0	0	0	0	0	0	0	0	0	0	0	0	0	0.217851	0	0	0	0	0	0	0	0	0	0	0	0	0	0	0	0	0	0	0	0	0	0	0	0	0	0	0	0	0	0	0
AC109486.1::exon	processed_pseudogene	0	0	0	0	0	0	0	0	0	0	0	0	0	0	0	0	0	0	0.217851	0	0	0	0	0	0	0	0	0	0	0	0	0	0	0	0	0	0	0	0	0	0	0	0	0	0	0	0	0	0	0
AC109583.2::exon	processed_pseudogene	0	0	0	0	0	0	0	0	0	0	0	0	0	0	0	0	0.541319	0	0	0	0	0	0	0	0	0	0	0	0	0	0	0	0	0	0	0	0	0	0	0	0	0	0	0	0	0	0	0	0	0
AC109635.1::exon	unprocessed_pseudogene	0	0	0	0	0	0	0	0	0	0	1.51327	0	0	0	0	0	0	0	0	0	0	0	0	0	0	0	0	0	0	0	0	0	0	0	0	0	0	0	0	0	0	0	0	0	0	0	0	0	0	0
AC109635.4::exon	processed_transcript	0	0	0	0	0	0	0	0	0	0	0	0	0	0	0	0.177944	0	0	0	0	0	0	0	0	0	0	0	0	0	0	0	0	0	0	0	0	0	0	0	0	0	0	0.555808	0	0	0	0	0	0	0
AC109635.4::intron	processed_transcript	0	0.504124	0	0	0	1.18334	0.773114	0	0.874826	2.96814	0	0.741132	1.08978	0.801167	0	0.177944	0	1.96701	0	0	0	0	0	2.71681	0	0	0	0	0	0	0	0	0	0	0	0	0	0	0	0	0	0	0	0	0	0	0	0	0	0
AC109635.5::exon	unprocessed_pseudogene	0	0	0	0	0	0	0	0.709947	0.874826	0	0	0	0	0	0	0	0	0	0	0	0	0	0	0	0	0	0	0	0	0	0	0	0	0	0	0	0	0	0	0	0	0	0	0	0	0	0	0	0	0
AC109635.5::intron	unprocessed_pseudogene	0.537832	0	0	0.96136	0	0	0	0	0	0	0	0.741132	0	0	0	0.355888	0.541319	0	0.217851	0	0	0	0	0	0	0	0	0	0	0	0	0	0	0	0	0	0	0	0	0	0	0	0	0	0	0	0	0	0	0
AC109635.6::exon	processed_pseudogene	0	0	0	0	1.15086	0	0	0	0	0	0	0	0	0	0	0	0	0	0.217851	0	0	0	0	0	0	0	0	0	0	0	0	0	0	0	0	0	0	0	0	0	0	0	0	0	0	0	0	0	0	0
AC109780.1::intron	unprocessed_pseudogene	0	0	0	0	0	0	0	0	0	0	0	0	0	0	0	0	0	0	0.217851	0	0	0	0	0	0	2.76677	0	0	0	0	0	0	0	0	0	0	0	0	0	0	0	0	0	0	0	0	0	0	0	0
AC109780.2::intron	unprocessed_pseudogene	0	0.504124	0	0	0	0	0	0	0	0	0	0	0	0.267056	0	0.533832	1.08264	0	0.435701	0	0	0	0	0	0	0	0	0	0	0	0	0	0	0	0	0	0	0	0	0	0	0	0.555808	0	0	0	0	0	0	0
AC109809.1::exon	lincRNA	0	0	0	0.48068	0	1.18334	0	0	0	0	0	0	0	0	0	0.533832	0	0	0.217851	0	0	0	0	0	0	0	0	0	0	0	0	0	0	0	0	0	0	0	0	0	0	0	0	0	0	0	0	0	0	0
AC109811.1::exon	lincRNA	0	0	0	0.48068	0	0	0	0	0	0	0	0	0	0	0	0	0	0	0	0	0	0	0	0	0	0	0	0	0	0	0	0	0	0	0	0	0	0	0	0	0	0	0	0	0	0	0	0	0	0
AC109811.1::intron	lincRNA	0	0	0	0.48068	1.15086	0	0	0	0.874826	0	1.51327	0	0	0.534111	0.244329	0.177944	0	0	0.217851	0	0	0	0	0	0	2.76677	0	0	0	0	0	0	0	0	0	0	0	0	0	0	0	0	0	0	0	0	0	0	0	0
AC109811.2::exon	processed_pseudogene	0	0	0	0	0	0	0	0	0	0	0	0	0	0.267056	0	0	0.541319	0	0	0	0	0	0	0	0	0	0	0	0	0	0	0	0	0	0	0	0	0	0	0	0	0	0	0	0	0	0	0	0	0
AC109830.1::exon	lincRNA	0	0	0	0	0	0	0	0	0	0	0	0	0	0.267056	0	0	0	0	0	0	0	0	0	0	0	0	0	0	0	0	0	0	0	0	0	0	0	0	0	0	0	0	0	0	0	0	0	0	0	0
AC109830.1::intron	lincRNA	0	0.504124	1.29005	0.48068	0	2.36668	0	0	0.874826	0	0	0	0	0	0.244329	0.533832	0	0	0.217851	0	0	0	0	0	0	0	0	0	0	1.19642	0	0	0	0	0	0	0	0	0	0	0	0	0	0	0	0	11.1347	0	0	0
AC109925.1::exon	processed_pseudogene	0	0	0	0	0	0	0	0	0	0	0	0	0	0	0	0	0	0	0	0	0	0	0	2.71681	0	0	0	0	0	0	0	0	0	0	0	0	0	0	0	0	0	0	0	0	0	0	0	0	0	0
AC109992.1::exon	processed_pseudogene	0	0	0	0	0	0	0	0	0	0	0	0	0	0	0	0	1.08264	0	0.435701	0	0	0	0	0	0	0	0	0	0	1.19642	0	0	0	0	0	0	0	0	0	0	0	0	0	0	0	0	0	0	0	0
AC110027.1::exon	processed_pseudogene	0	0	0	0	0	0	0	0	0	0	0	0	0	0	0	0	0	0	0	0	0	0	0	0	0	0	0	0	0	1.19642	0	0	0	0	0	0	0	0	0	0	0	0	0	0	0	0	0	0	0	0
AC110048.1::exon	processed_pseudogene	0	0	0	0	0	0	0	0	0	0	0	0	0	0.267056	0	0	0	0	0	0	0	0	0	0	0	0	0	0	0	0	0	0	0	0	0	0	0	0	0	0	0	0	0	0	0	0	0	0	0	0
AC110048.2::exon	lincRNA	0	0.504124	1.29005	1.92272	0	0	0	0.709947	0.874826	0	9.07964	5.18792	8.71823	1.33528	1.7103	1.95738	1.08264	0.983504	0.217851	0	0	0	0	0	6.53164	2.76677	0	0	2.04542	1.19642	0	0	0	3.33779	0	0	0	2.05405	0	0	2.01477	2.50944	1.11162	5.52456	0	2.29901	0	0	0	0
AC110053.1::exon	processed_pseudogene	0	0.504124	0	0	0	0	0	0	0	0	0	0	0	0	0	0	0	0	0	0	0	0	0	0	0	0	0	0	0	0	0	0	0	0	0	0	0	0	0	0	0	0	0	0	0	0	0	0	0	0
AC110056.1::exon	processed_pseudogene	0	0	0	0	0	0	0	0	0	0	0	0	0	0	0	0.177944	0	0	0	0	0	0	0	0	3.26582	0	0	0	0	0	0	0	0	0	0	0	0	0	0	0	0	0	0	0	0	0	0	0	0	0
AC110079.1::exon	transcribed_unprocessed_pseudogene	0	0	0	0	0	0	0	0	0	0	0	0	0	0	0	0	0	0	0	0	0	0	0	0	0	0	0	0	2.04542	0	0	0	0	0	0	0	0	0	0	0	0	0	0	0	0	0	0	0	0	0
AC110079.2::exon	lincRNA	0	0	0	0	0	0	0	0	0	0	1.51327	0	0	0	0	0	0.541319	0	0.217851	0	0	0	2.52177	0	0	0	0	0	0	0	0	0	0	3.33779	0	0	0	0	0	0	0	0	0	0	0	0	0	0	0	0
AC110079.2::intron	lincRNA	0.537832	1.00825	0	1.44204	1.15086	1.18334	0	0	2.62448	5.93629	3.02655	0.741132	2.17956	0.267056	0	0.711776	3.78923	4.91752	3.26776	0	10.6485	0	0	2.71681	0	2.76677	0	0	2.04542	2.39284	0	0	0	3.33779	0	0	3.47695	0	0	0	0	0	0	0	0	0	0	0	0	0
AC110285.5::exon	lincRNA	0	0	0	0.48068	0	0	0	0	0	0	0	0	0	0	0	0	0	0	0	0	0	0	0	0	0	0	0	0	0	0	0	0	0	0	0	0	0	0	0	0	0.503693	0	0	0	0	0	0	0	0	0
AC110285.6::exon	lincRNA	1.07566	0.504124	0	0	0	0	0	1.41989	0	0	0	0	0	0.534111	0.488657	0.177944	0	0	0	0	0	0	0	0	0	0	0	0	0	0	0	0	0	3.33779	0	0	3.47695	0	0	0	1.00739	1.25472	1.11162	1.38114	2.2758	2.29901	0	0	0	0
AC110285.7::exon	TEC	0.537832	0.504124	0	0	0	0	0	0	0	0	0	0	0	0.267056	0	0.177944	0	0	0	0	0	0	2.52177	2.71681	0	0	0	0	0	2.39284	0	0	0	3.33779	0	0	0	0	0	0	2.51847	0	1.66742	0	0	0	0	0	0	0
AC110373.1::exon	unprocessed_pseudogene	0	0	0	0	0	0	0	0	2.62448	0	0	0	0	0.267056	0	0	0	0	0	0	0	0	0	0	0	0	0	0	0	0	0	0	0	0	0	0	0	0	0	0	0	0	0	0	0	0	0	0	0	0
AC110491.1::exon	lincRNA	0	0	0	0.96136	1.15086	0	0	0	0	0	0	0.741132	0	0.267056	0	0.177944	0.541319	0	0.217851	0	0	0	0	0	0	0	0	0	0	0	4.74498	0	0	0	0	0	0	0	0	0	0.503693	0	0	0	0	0	0	0	0	0
AC110597.1::exon	lincRNA	0	0	0	0	0	0	0	0	0.874826	0	0	0	0	0	0.244329	0	0	0.983504	0	0	0	0	0	0	0	0	0	0	0	1.19642	0	0	0	0	0	0	0	0	0	0	0	0	0	0	0	0	0	0	0	0
AC110602.1::exon	processed_pseudogene	0	0.504124	0	0	0	0	0	0	0	0	0	0	0	0	0	0.177944	0	0	0	0	0	0	0	0	0	0	0	0	0	0	0	0	0	0	0	0	0	0	0	0	0	0	0	0	0	0	0	0	0	0
AC110615.1::exon	antisense	0	0	0	0	0	0	0	0	2.62448	0	0	0	0	0	0	0	0	0	0.435701	0	0	0	0	0	0	0	0	0	0	0	0	0	0	0	0	0	0	0	0	0	0	0	0	0	0	0	0	0	0	0
AC110619.1::exon	retained_intron	0	0	0	0	0	0	0	0	0	0	0	0	0	0	0	0	0	0	0	0	0	0	0	0	0	0	0	0	0	0	0	0	0	0	0	0	0	0	0	0	2.01477	3.76417	1.11162	0	0	0	0	0	0	0
AC110749.1::exon	processed_pseudogene	0	0	0	0	0	0	0	0	0	0	0	0	0	0	0.244329	0	0	0	0	0	0	0	0	0	0	0	0	0	0	1.19642	0	0	0	0	0	0	0	0	0	0	0	0	0	0	0	0	0	0	0	0
AC110753.1::exon	processed_pseudogene	0	0	0	0	1.15086	0	0	0	0	2.96814	1.51327	0	0	0	0	0	0	0	0	0	0	0	0	0	0	0	0	0	0	0	0	0	0	0	0	0	0	0	0	0	0	0	0	0	0	0	0	0	0	0
AC110760.2::exon	antisense	0.537832	0	0	0	0	0	0	0	0	0	0	0	0	0	0	0	0	0	0	0	0	0	0	0	0	0	0	0	0	0	0	0	0	0	0	0	0	0	0	0	0	0	0	0	0	0	0	0	0	0
AC110760.2::intron	antisense	0.537832	0	0	0	0	1.18334	0	0	0	0	0	0	0	0	0	0	0	0	0	0	0	0	0	0	0	0	0	0	0	0	0	0	0	0	0	0	0	0	6.44176	0	0.503693	0	0	0	0	2.29901	0	0	0	0
AC110768.2::exon	processed_pseudogene	0	0	0	0	0	0	0	0	0	0	0	0	0	0	0	0.177944	0	0	0	0	0	0	0	0	0	0	0	0	0	0	0	0	0	0	0	0	0	0	0	0	0	0	0	0	0	0	0	0	0	0
AC110769.2::exon	lincRNA	0	0.504124	0	0	0	0	1.54623	0.709947	0	0	0	0.741132	1.08978	0.801167	0.977314	1.06766	1.62396	0	1.3071	0	0	0	2.52177	0	0	0	0	0	0	0	0	0	0	0	0	0	0	0	0	0	0	0	0.555808	1.38114	0	0	0	0	0	0
AC110769.3::exon	TEC	0	0	1.29005	2.4034	1.15086	0	0.773114	0.709947	0	0	3.02655	0.741132	0	0	0.244329	0.177944	3.78923	0	1.08925	6.46659	0	0	0	0	0	0	0	0	0	0	0	0	0	0	0	0	0	0	0	0	0	0	0	0	0	2.29901	0	0	0	0
AC110774.1::exon	TEC	0	0	0	0.48068	0	0	0	0	0	0	0	0	0	0	0	0	0	0	0	0	0	0	0	0	0	0	0	0	0	0	0	0	0	0	0	0	0	0	6.44176	0	0	0	0	0	0	0	0	0	0	0
AC110792.2::exon	antisense	0	0	0	0	1.15086	0	0	0	0	0	0	0	0	0	0	0.177944	0	0	0	0	0	0	0	0	0	0	0	0	0	0	0	0	0	0	0	0	0	0	0	0	0	0	0	0	0	0	0	0	0	0
AC110792.3::exon	lincRNA	0	0	0	0	0	0	0	0	0.874826	0	0	0.741132	1.08978	0.534111	0.244329	0.177944	1.08264	1.96701	1.52495	0	0	0	0	0	0	0	0	0	0	0	0	0	0	0	0	0	0	0	0	0	0	0	0	0	0	0	0	0	0	0
AC110926.1::exon	processed_pseudogene	0	0	0	0	0	0	0	0	0	0	0	0	1.08978	0	0	0	0	0	0	0	0	0	0	0	0	0	0	0	0	1.19642	0	0	0	0	0	0	0	0	0	0	0	0	0	0	0	0	0	0	0	0
AC110994.1::exon	processed_pseudogene	0	0	0	0	0	0	0	0	0	0	0	0	0	0	0	0	0	0	0	0	0	0	0	0	0	0	0	0	0	0	0	0	0	0	0	0	0	0	0	0	0	0	0	0	0	0	0	0	0	0
AC110994.2::exon	processed_pseudogene	0	0	1.29005	0.48068	0	0	0	0	0	0	1.51327	0.741132	0	0	0	0.177944	0.541319	0	0.217851	0	0	0	0	0	0	0	0	0	0	0	0	0	0	0	0	0	0	2.05405	0	0	0	0	0	0	0	0	0	0	0	0
AC110998.1::exon	processed_pseudogene	0	0	0	0	0	0	0	0	0	0	0	0	0	0	0	0	0	0	0.217851	0	0	0	0	0	0	0	0	0	0	0	0	0	0	0	0	0	0	0	0	0	0	1.25472	0	0	0	0	0	0	0	0
AC111000.2::exon	unprocessed_pseudogene	0	0	0	0	0	0	0	0	0	0	0	0	0	0.267056	0	0.177944	0	0	0	0	0	0	0	0	0	0	0	0	0	0	0	0	0	0	0	0	0	0	0	0	0	0	0	0	0	0	0	0	0	0
AC111000.3::intron	unprocessed_pseudogene	0	0	0	0	0	0	0	0	0	0	0	0	0	0	0	0.177944	0	0	0	0	0	0	0	0	0	0	0	0	0	0	0	0	0	0	0	0	0	0	0	0	0	0	0	0	0	0	0	0	0	0
AC111000.5::exon	processed_pseudogene	0	0	1.29005	0	0	0	0	0	0	0	0	0	0	0	0	0	0	0	0	0	0	0	0	0	0	0	0	0	0	0	0	0	0	0	0	0	0	0	0	0	0	0	0	0	0	0	0	0	0	0
AC111000.6::intron	unprocessed_pseudogene	0	0	0	0	0	0	0	0	0	0	0	0	0	0.267056	0	0.177944	0	0	0	0	0	0	0	0	0	0	0	0	0	0	0	0	0	0	0	0	0	0	0	0	0	0	0	0	0	0	0	0	0	0
AC111152.3::intron	processed_pseudogene	0	0	0	0	0	0	0	0	0	0	0	0	0	0	0	0	0	0	0	0	0	0	0	0	0	0	0	0	0	0	0	0	0	0	0	0	0	0	0	0	0	1.25472	0	0	0	0	0	0	0	0
AC111170.3::exon	TEC	0	0.504124	3.87016	0.96136	0	1.18334	3.09245	0.709947	0.874826	0	0	4.44679	0	1.33528	2.44329	2.66916	0	0	0	0	0	6.54587	0	0	0	0	0	0	2.04542	0	0	0	0	0	0	0	3.47695	0	12.8835	0	5.03693	5.01889	6.11388	1.38114	9.10322	9.19606	0	10.6864	0	0
AC111182.1::exon	antisense	0	0.504124	0	0	0	1.18334	0	0	0	0	0	0	0	0	0.732986	0	0	0	0.217851	0	0	0	0	2.71681	0	0	0	0	0	0	0	0	0	0	0	0	0	0	0	0	0	0	0	0	0	0	0	0	0	0
AC111188.1::exon	lincRNA	0	0.504124	0	0	0	0	0	0	0	0	0	0	0	0	0	0	0	0	0	0	0	0	0	0	0	0	0	0	0	0	0	0	0	0	0	0	0	0	0	0	0	0	0	0	0	0	0	0	0	0
AC111188.1::intron	lincRNA	0	0.504124	1.29005	1.92272	0	0	0	0	0	2.96814	1.51327	0.741132	1.08978	0.534111	0.732986	0.88972	2.16528	0	1.08925	0	0	0	2.52177	0	0	0	0	0	0	2.39284	0	0	0	0	0	0	0	2.05405	12.8835	0	0.503693	0	0.555808	0	0	0	0	0	0	0
AC111188.2::exon	processed_pseudogene	0	0	0	0	0	0	0.773114	0	0	0	0	0	0	0	0	0	0	0	0	0	0	0	0	0	0	0	0	0	0	0	0	0	0	0	0	0	0	0	0	0	0	0	0	0	0	0	0	0	0	0
AC111193.1::exon	processed_pseudogene	0	0	0	0	0	0	0	0	0	0	1.51327	0	0	0	0	0	0	0	0	0	0	0	0	0	0	0	0	0	0	0	0	0	0	0	0	0	0	0	0	0	0	0	0	0	0	0	0	0	0	0
AC111200.2::exon	processed_pseudogene	0	0	0	0	0	0	0	0	0	0	0	0	0	0	0	0	0	0	0	0	0	0	0	0	0	0	0	0	0	0	0	0	0	0	0	0	0	0	0	0	0	0	0.555808	0	0	0	0	0	0	0
AC112173.1::exon	processed_pseudogene	0	0	0	0.48068	0	0	0.773114	0	0	0	0	0	0	0	0	0	0	0	0	0	0	0	0	0	0	0	0	0	0	0	0	0	0	0	0	0	0	0	0	0	0.503693	0	0	0	0	0	0	0	0	0
AC112176.1::exon	lincRNA	0	0.504124	0	0	0	0	0	0	0	0	0	0	0	0	0	0.177944	0	0	0	0	0	0	0	0	0	0	0	0	0	0	0	0	0	0	0	0	0	0	0	0	0	1.25472	0	0	0	0	0	0	0	0
AC112184.1::exon	processed_pseudogene	0	0	1.29005	0	0	0	0	0	0.874826	0	0	0.741132	2.17956	0	0	0	0	0	0.217851	0	0	0	0	0	0	0	0	0	0	0	0	0	0	0	0	0	0	0	0	0	0	0	0	0	0	0	0	0	0	0
AC112187.1::exon	processed_pseudogene	0	0	0	0	0	0	0	0	0	0	0	0	0	0	0	0	0	0	0	0	0	0	0	0	0	0	0	0	0	1.19642	0	0	0	0	0	0	0	0	0	14.9432	0.503693	1.25472	0	1.38114	0	0	0	0	0	0
AC112187.3::exon	lincRNA	0	0	0	0.48068	0	0	0	0	0	0	0	0	1.08978	0	0	0	0	0	0	0	0	0	0	0	0	0	0	0	0	0	0	0	0	0	0	0	0	0	0	0	0	0	0	0	0	0	0	0	0	0
AC112191.2::exon	processed_pseudogene	0	0	0	0	0	0	0	0	0	0	0	0.741132	0	0	0	0	0	0	0	0	0	0	0	0	0	0	0	0	0	0	0	0	0	0	0	0	0	0	0	0	0	0	0	0	0	0	0	0	0	0
AC112191.3::exon	processed_pseudogene	0	0	0	0	0	0	0	0	0	0	0	0	0	0	0	0.177944	0	0	0	0	0	0	0	0	0	0	0	0	0	0	0	0	0	0	0	0	0	0	0	0	0	0	0	0	0	0	0	0	0	0
AC112198.1::exon	processed_pseudogene	0	0	2.58011	0	0	0	0	0	0	0	0	0	0	0	0	0	0	0	0	0	0	0	0	0	0	0	0	0	0	0	0	0	0	0	0	0	0	0	0	0	0	0	0	0	0	0	0	0	0	0
AC112198.2::exon	unitary_pseudogene	0	0	0	0.96136	0	0	0	0	0	0	0	0	1.08978	0.267056	0.244329	0.177944	0	0	0	0	0	0	0	2.71681	0	0	0	0	2.04542	0	0	0	0	0	0	0	0	0	0	0	0	0	0	0	0	0	0	0	0	0
AC112198.2::intron	unitary_pseudogene	0	0	1.29005	0.48068	0	0	0	0	0.874826	0	3.02655	1.48226	3.26934	0	0	1.06766	0.541319	0.983504	0.435701	0	0	0	0	0	0	0	0	0	0	0	0	0	0	0	0	0	0	0	0	0	1.00739	0	0.555808	0	0	0	0	0	0	0
AC112204.3::exon	TEC	0	0	1.29005	0.48068	0	0	0	0	0	0	0	0	0	0.267056	0	0	0	0	0	0	0	0	0	0	0	0	0	0	0	0	0	0	0	0	0	0	0	0	0	0	0	0	0	0	0	0	0	0	0	0
AC112206.2::exon	lincRNA	0	0	0	0	0	0	0	0	0	0	0	0	0	0	0.244329	0	0	0	0	0	0	0	0	0	0	0	0	0	0	0	0	0	0	0	0	0	0	0	0	0	0	0	0	0	0	0	0	0	0	0
AC112206.2::intron	lincRNA	0	0	0	0	0	0	0	0	0	2.96814	0	0.741132	0	0.267056	0.244329	0	0.541319	0	0	0	0	0	0	0	0	0	0	0	0	0	0	0	0	0	0	0	0	0	0	0	0	0	0	0	0	0	0	0	0	0
AC112206.4::exon	processed_pseudogene	0	0	0	0	0	0	0	0	0	0	0	0	0	0	0	0	0	0	0.217851	0	0	0	0	0	0	0	0	0	0	0	0	0	0	0	0	0	0	0	0	0	0	0	0	0	0	0	0	0	0	0
AC112219.2::exon	lincRNA	0	0	0	0	1.15086	0	0	0	0	0	0	0	0	0	0	0	0	0	0	0	0	0	0	0	0	0	0	0	0	0	0	0	0	0	0	0	0	0	0	0	0	0	0	0	0	0	0	0	0	0
AC112220.1::exon	processed_pseudogene	0	0	0	0	0	0	0	0	0.874826	0	0	0	0	0	0	0	0	0	0	0	0	0	0	0	0	0	0	0	0	0	0	0	0	0	0	0	0	0	0	0	0	0	0	0	0	0	0	0	0	0
AC112220.2::exon	bidirectional_promoter_lncRNA	0.537832	0.504124	1.29005	0.48068	1.15086	0	0	0.709947	1.74965	5.93629	0	0	2.17956	0.801167	1.22164	0.711776	4.33055	6.88453	4.79271	0	0	0	2.52177	0	0	2.76677	0	0	0	4.78568	0	0	0	10.0134	0	0	3.47695	2.05405	0	0	0	0	0	0	2.2758	0	11.1347	0	0	93.9673
AC112220.2::intron	bidirectional_promoter_lncRNA	0	0	0	0	0	0	0	0	0	0	0	0	0	0	0	0	0.541319	0	0.217851	0	0	0	5.04354	0	0	0	0	0	0	0	0	0	0	0	0	0	0	0	0	0	0	0	0	0	0	0	0	0	0	0
AC112236.1::intron	lincRNA	0	0	0	0.48068	0	0	0	0	0.874826	0	0	0	0	0	0	0	0	0	0	0	0	0	0	0	0	0	0	0	0	0	0	14.7291	0	0	0	0	0	0	0	0	0	0	0	0	0	0	0	0	0	0
AC112236.2::exon	antisense	0.537832	0	0	0	0	0	0	0	0	0	0	0	0	0	0.244329	0.177944	0	0	0	0	0	0	0	0	0	0	0	0	0	0	4.74498	0	0	0	0	0	0	0	0	0	0	0	0	0	0	0	0	0	0	0
AC112243.1::exon	TEC	0	0.504124	0	0.48068	0	0	0	0	0	2.96814	0	0	0	0.267056	0	0	0	0	0.217851	0	0	0	0	0	0	0	0	0	0	0	0	0	0	0	0	0	0	0	0	0	0	0	0	0	0	0	0	0	0	0
AC112247.1::exon	processed_pseudogene	0	0	1.29005	0	0	0	0	0	0	0	0	0	0	0	0	0	0	0	0.217851	0	0	0	0	0	0	0	0	0	0	0	0	0	0	0	0	0	0	0	0	0	0	0	0	0	0	0	0	0	0	0
AC112255.1::exon	TEC	0	0	0	0	0	0	0	0	0	0	0	0	0	0	0	0.355888	0.541319	0	0	0	0	0	0	0	0	0	0	0	0	0	0	0	0	0	0	0	0	0	0	0	0	0	0	0	0	0	0	0	0	0
AC112482.1::exon	unprocessed_pseudogene	0	0	0	0	0	1.18334	0	0	0	0	0	0	0	0	0	0	0	0	0	0	0	0	0	0	0	0	0	0	0	0	0	0	0	0	0	0	0	0	0	0	0	0	1.11162	0	0	0	0	0	0	0
AC112484.2::exon	processed_pseudogene	0	0	0	0	0	0	0	0	0	2.96814	0	0.741132	0	0	0	0	0	0	0	0	0	0	0	0	0	0	0	0	0	0	0	0	0	0	0	0	0	0	0	0	0	0	0	0	0	0	0	0	0	0
AC112484.3::exon	lincRNA	0	0	0	0	0	0	0	0	2.62448	0	1.51327	2.22339	0	0	0	0	0	0	0	0	0	0	0	0	0	0	0	0	0	0	0	0	0	0	0	0	0	0	0	0	0	0	0.555808	0	0	0	0	0	0	0
AC112487.1::intron	lincRNA	0.537832	0.504124	2.58011	0.96136	0	0	0.773114	0	0	2.96814	0	0.741132	1.08978	1.06822	0.244329	0.355888	1.08264	0.983504	0.435701	0	0	6.54587	0	0	0	0	0	0	0	0	4.74498	14.7291	0	0	0	0	0	0	0	0	0	0	0.555808	0	0	2.29901	0	0	0	0
AC112503.1::exon	antisense	0	0	0	0.48068	0	0	0.773114	0.709947	0	2.96814	3.02655	2.22339	0	0	0.244329	0	0	0	0.217851	0	0	0	0	0	0	0	0	0	0	0	4.74498	0	0	0	0	0	0	0	0	0	1.51108	0	0.555808	0	0	0	0	0	0	0
AC112503.2::exon	lincRNA	0	1.00825	0	0	0	0	0	0.709947	0	0	0	1.48226	0	0	0	0	0.541319	0	0.435701	0	0	0	0	0	0	0	0	0	0	1.19642	0	0	0	0	0	0	0	0	0	0	0	1.25472	0	0	0	0	0	0	0	0
AC112504.1::exon	TEC	0.537832	0	0	0	0	0	0	0	0	0	0	0	0	0	0.244329	0	0.541319	0	0.217851	0	0	0	0	0	0	0	0	0	0	0	0	0	0	0	0	0	0	0	0	0	0	0	0	0	0	0	0	0	0	0
AC112673.1::exon	processed_pseudogene	0	0	0	0	0	0	0	0	0	0	0	0	0	0	0	0.177944	0	0	0	0	0	0	0	0	0	0	0	0	0	0	0	0	0	0	0	0	0	0	0	0	0	0	0	0	0	0	0	0	0	0
AC112694.1::exon	processed_transcript	0	0	0	0	0	0	0	0	0.874826	0	0	0	0	0	0	0	0	0	0	0	0	0	0	0	0	0	0	0	2.04542	0	0	0	0	0	0	0	0	0	0	0	0	0	0	1.38114	0	0	0	0	0	0
AC112694.2::exon	TEC	0	0	1.29005	0.48068	2.30172	1.18334	0	0	0	0	0	0	0	0.267056	0.244329	0	0.541319	0	0.435701	0	0	0	0	0	0	0	0	0	0	1.19642	0	0	0	0	0	0	0	0	0	0	0	0	0	0	0	0	0	0	0	0
AC112698.1::exon	processed_pseudogene	0	0.504124	0	0	0	0	0	0	0	0	0	0	0	0	0	0	0	0	0	0	0	0	0	0	0	0	0	0	0	0	0	0	0	0	0	0	0	0	0	0	0	0	0	0	0	0	0	0	0	0
AC112719.1::exon	processed_pseudogene	0	0	0	0	0	0	0	0	0.874826	0	0	0	0	0	0	0	0	0	0	0	0	0	0	0	0	0	0	0	0	0	0	0	0	0	0	0	0	0	0	0	0	0	0	0	0	0	0	0	0	0
AC112719.2::exon	antisense	0	0	0	0	0	0	0	0	0	0	0	0	0	0.267056	0	0.177944	0	0	0.435701	0	0	0	0	0	0	0	0	0	0	0	0	0	0	0	0	0	0	0	0	0	0	0	0	0	0	0	0	0	0	0
AC112719.2::intron	antisense	0.537832	1.51237	1.29005	0	0	0	0.773114	0	0	2.96814	0	0.741132	0	0	0.488657	0.177944	1.62396	0	0.653552	0	0	0	0	0	0	0	0	0	0	1.19642	0	0	0	0	0	0	0	0	0	0	0	0	0.555808	0	0	0	0	0	0	0
AC112777.1::exon	processed_pseudogene	1.07566	1.51237	0	0.48068	1.15086	1.18334	0	0	0	0	0	0	0	0	0.244329	0	0	0	0	0	0	0	2.52177	0	0	2.76677	0	0	2.04542	0	0	0	0	0	0	0	0	0	0	0	0	0	0	0	0	0	0	0	0	0
AC112907.2::intron	unprocessed_pseudogene	0	0	0	0	0	0	0	0	0	0	0	0	0	0	0	0	0	0	0	0	0	0	0	0	0	0	0	0	0	0	0	0	0	0	0	0	0	0	6.44176	0	0.503693	0	0	0	0	0	0	0	0	0
AC112907.3::exon	antisense	0.537832	0	1.29005	0	0	0	0	0.709947	0	0	0	0	0	0	0	0	0	0	0.653552	0	0	0	0	0	0	0	0	0	0	0	0	0	0	0	0	0	0	0	0	0	0	0	0	0	0	0	0	0	0	0
AC113139.1::exon	sense_intronic	0	0	0	0	0	0	0	0	0.874826	0	0	0	0	0.267056	0	0	0	0.983504	1.08925	0	0	0	0	0	0	0	0	0	0	0	0	0	0	0	0	0	0	0	0	0	0	0	0	0	0	0	0	0	0	0
AC113143.2::exon	processed_pseudogene	0.537832	0	0	0	0	0	0	0	0	2.96814	0	0	0	0	0	0	0	0	0	0	0	0	0	0	0	0	0	0	0	0	0	0	0	0	0	0	0	0	0	0	0.503693	0	0	0	0	0	0	0	0	0
AC113189.4::exon	processed_transcript	0	1.00825	0	0	0	0	4.63868	4.25968	0	0	0	0	0	0.534111	0.977314	0.88972	0	0	0	0	0	0	2.52177	2.71681	0	5.53354	0	0	4.09085	0	0	0	0	0	0	0	0	2.05405	64.4176	59.7729	44.8287	46.4247	44.4646	24.8605	11.379	20.6911	0	0	188.822	0
AC113194.1::exon	antisense	0	0	0	0.48068	0	0	0	0	0	0	0	0	0	0	0	0	0	0	0	0	0	0	0	0	0	0	0	0	0	0	0	0	0	0	0	0	0	0	0	0	0	0	0	0	0	0	0	0	0	0
AC113208.2::exon	processed_transcript	0	0	0	0	0	0	0	0	0	0	0	0	0	0.267056	0	0.355888	0	0	0	0	0	0	0	0	0	0	0	0	0	0	0	0	0	0	0	0	0	0	0	0	0	1.25472	0.555808	0	0	0	0	0	0	0
AC113208.2::intron	processed_transcript	3.76482	0.504124	0	0.48068	0	1.18334	0	0.709947	0.874826	0	0	0	0	0.267056	0	0.355888	0.541319	0	0	0	0	0	0	0	0	0	0	0	0	0	0	0	0	0	0	0	0	0	0	0	0	0	0	0	0	0	0	0	0	0
AC113347.2::exon	processed_pseudogene	0	0	0	0	0	0	0	0	0	0	0	0	0	0	0.244329	0	0	0	0	0	0	0	0	0	0	0	0	0	0	0	0	0	0	0	0	0	0	0	0	0	0	0	0	0	0	0	0	0	0	0
AC113352.1::exon	processed_pseudogene	0	0	0	0	0	0	0	0	0	0	0	0	0	0.267056	0	0	0	0	0	0	0	0	0	0	0	0	0	0	0	0	0	0	0	0	0	0	0	0	0	0	0	0	0	0	0	0	0	0	0	0
AC113352.1::intron	processed_pseudogene	0	0	0	0	0	0	0	0	0	0	0	0	0	0	0	0	0	0	0.217851	0	0	0	0	0	0	0	0	0	2.04542	0	0	0	0	0	0	0	0	0	0	0	0	0	0	0	0	0	0	0	0	0
AC113361.1::exon	lincRNA	0	0	0	0	0	0	0	0	0	0	0	0	0	0	0	0.177944	0	0	0	0	0	0	0	0	0	0	0	0	0	0	0	0	0	0	0	0	0	0	0	0	0	0	0	0	0	0	0	0	0	0
AC113367.1::exon	processed_pseudogene	0	0	0	0	0	0	0.773114	0	0	0	0	0	0	0	0	0	0	0	0	0	0	0	0	0	0	0	0	0	0	0	4.74498	0	0	3.33779	0	0	0	0	0	0	0	0	0	0	0	0	0	0	0	0
AC113367.3::exon	processed_pseudogene	0	0	0	0	0	0	0	0	0	0	0	0	0	0	0	0	0	0	0	0	0	0	0	0	0	0	0	0	0	0	0	0	0	0	0	0	0	0	0	0	0	0	0	0	0	0	0	0	0	0
AC113382.1::exon	antisense	0	0.504124	0	0.48068	0	0	0	0	0.874826	0	0	0	0	0	0	0	0.541319	0.983504	0	0	10.6485	0	2.52177	0	0	0	0	0	0	0	0	0	0	0	0	0	0	0	0	0	0	0	0	0	0	0	0	0	0	0
AC113382.1::intron	antisense	0	0.504124	0	0.48068	0	0	0	0	0	0	1.51327	0	0	0.534111	0	0.355888	1.08264	0	0.871403	0	0	0	0	0	0	0	0	0	0	1.19642	0	0	0	0	0	0	0	0	0	0	0	0	0.555808	0	0	0	0	0	0	0
AC113385.3::exon	unprocessed_pseudogene	0	0	0	0	1.15086	0	0	0	0	0	0	0	0	0	0	0	0	0	0	0	0	0	0	0	0	0	0	0	0	0	0	0	0	0	0	0	0	0	0	0	0	0	0.555808	0	0	0	0	0	0	0
AC113385.3::intron	unprocessed_pseudogene	0	0	1.29005	0	0	0	0	0	0	0	0	0	0	0	0.488657	0	0	0	0	0	0	0	0	0	0	2.76677	0	0	0	0	0	0	0	0	0	0	0	0	0	0	0	0	0	0	0	0	0	0	0	0
AC113398.1::exon	processed_pseudogene	0	0	0	0	0	0	0	0	0	0	0	0	0	0	0	0	0	0	0	0	0	0	0	0	0	0	0	0	0	0	0	0	0	0	0	0	0	0	0	0	0.503693	0	0	0	0	2.29901	0	0	0	0
AC113398.2::exon	sense_intronic	0	0	0	0.48068	0	0	0	0	0	0	0	0.741132	0	0	0.244329	0.177944	0	0	0.435701	0	0	0	0	0	0	2.76677	0	0	0	0	0	0	0	0	0	0	0	0	0	0	0	0	0	0	0	0	0	0	0	0
AC113410.1::exon	processed_pseudogene	0	0	0	0	0	0	0	0	0	0	0	0	1.08978	0	0	0	0	0	0	0	0	0	0	0	0	0	0	0	0	0	0	0	0	3.33779	0	0	0	0	0	0	0	0	0	0	0	0	0	0	0	0
AC113410.2::exon	lincRNA	0	0	0	0	0	0	0	0	0	0	0	0	0	0	0	0	0	0	0	0	0	0	0	0	0	0	0	0	0	0	0	0	0	0	0	0	0	0	0	0	0.503693	0	0	0	0	0	0	0	0	0
AC113410.2::intron	lincRNA	0	0	0	0.48068	0	0	0	0	0	0	0	0	0	0	0	0	0	0	0	0	0	0	0	0	0	0	0	0	0	0	0	0	0	0	0	0	0	0	0	0	0	0	0	0	0	0	0	0	0	0
AC113410.3::exon	TEC	1.6135	3.02474	0	0.48068	0	0	0	0	0.874826	0	0	0.741132	0	0.267056	0	0.177944	0.541319	0	0.217851	0	0	0	0	0	0	0	0	0	0	0	0	0	0	0	0	0	0	0	0	0	0	0	0	0	0	0	0	0	0	0
AC113418.1::intron	lincRNA	0	0	0	2.4034	0	0	0	0	0	0	0	0.741132	1.08978	0	0.732986	0.711776	1.08264	0.983504	1.74281	0	0	0	0	0	0	0	0	0	0	0	0	0	0	0	0	0	0	0	0	0	0	0	0	0	0	0	0	0	0	0
AC113420.1::exon	processed_pseudogene	0	0	0	0	0	0	0	0	0	0	1.51327	0	0	0.267056	0	0	0	0	0	0	0	0	0	0	0	0	0	0	0	0	0	0	0	0	0	0	0	0	0	0	0	0	0	0	0	0	0	0	0	0
AC113608.1::exon	processed_pseudogene	0	0	0	0	1.15086	0	0	0	0	0	0	0	0	0	0	0	0	0	0	0	0	0	0	0	0	0	0	0	0	0	0	0	0	0	0	0	0	0	0	0	0.503693	0	0	0	0	0	0	0	0	0
AC113618.1::exon	processed_pseudogene	0	0	0	0	0	1.18334	0	0	0	0	1.51327	0	0	0	0	0	0	0	0	0	0	0	0	0	0	0	0	0	0	0	0	0	0	0	0	0	0	0	0	0	0	0	0	0	0	0	0	0	0	0
AC113935.1::exon	processed_pseudogene	0	0	0	0	0	0	0	0	0.874826	0	0	0	0	0	0.244329	0	0	0	0	0	0	0	2.52177	0	0	0	0	0	0	1.19642	0	0	0	0	0	0	0	2.05405	0	0	0	0	0	0	0	0	0	0	0	0
AC114271.1::exon	antisense	1.07566	2.01649	0	0.96136	0	0	0	0.709947	2.62448	8.90443	0	0	0	0.267056	0.244329	0	0	0	0	6.46659	0	0	2.52177	0	0	0	0	0	4.09085	1.19642	4.74498	0	0	3.33779	0	0	3.47695	0	19.3253	29.8864	17.1256	8.78306	13.3394	9.66797	0	0	0	0	0	0
AC114341.1::exon	lincRNA	0	0	0	0	0	0	0	0	0	0	0	0	0	0	0	0	0	0	0	0	0	0	0	0	0	0	0	0	0	0	0	0	0	0	0	0	0	0	0	0	1.00739	0	0	4.14342	0	0	0	0	0	0
AC114477.1::exon	processed_pseudogene	0	0	0	0.48068	0	0	0	0	0	0	0	0	0	0	0	0	0	0	0	0	0	0	0	0	0	0	0	0	0	0	0	0	0	0	0	0	0	0	0	0	0	0	0	0	0	0	0	0	0	0
AC114482.1::intron	processed_pseudogene	0	0	0	0	0	0	0	0	0.874826	0	0	0	0	0	0	0	0.541319	0	0	0	0	0	0	0	0	0	0	0	0	0	0	0	0	0	0	0	0	0	0	0	0	0	0	0	0	0	0	0	0	0
AC114490.1::exon	transcribed_unitary_pseudogene	0.537832	0	0	0	2.30172	0	0.773114	0	1.74965	0	0	0.741132	1.08978	0.267056	1.22164	0	0.541319	0.983504	0.217851	0	0	0	2.52177	0	0	5.53354	0	0	0	0	9.48996	0	0	0	0	0	0	0	0	0	0.503693	1.25472	2.77904	4.14342	4.55161	2.29901	0	0	0	0
AC114490.1::intron	transcribed_unitary_pseudogene	0	0	0	0	0	0	1.54623	0	0	2.96814	0	0	0	0	0	0	0	0	0	0	0	0	0	0	0	0	0	0	0	0	0	0	0	0	0	0	0	0	0	0	0.503693	0	1.11162	1.38114	2.2758	0	0	0	0	0
AC114491.1::exon	processed_pseudogene	0	0.504124	0	0	0	0	0	0	0	0	0	0	0	0	0.244329	0	0	0	0	0	0	0	0	0	0	0	0	0	0	1.19642	0	0	0	0	0	0	0	0	0	0	0	0	0	0	0	0	0	0	0	0
AC114495.1::exon	processed_pseudogene	0	0.504124	0	0	0	0	0	0	0	0	0	0	0	0	0	0	0	0	0	0	0	0	0	0	0	0	0	0	0	0	0	0	0	0	0	0	0	0	0	0	0	0	0	0	0	0	0	0	0	0
AC114495.2::exon	processed_pseudogene	0	0	0	0.96136	0	0	0	0	0	0	0	0	0	0	0	0.177944	1.62396	1.96701	0.871403	6.46659	0	0	0	0	0	0	0	0	0	0	0	0	0	0	0	0	0	0	0	0	0	0	0	0	0	0	0	0	0	0
AC114498.1::intron	lincRNA	0	0	0	0	0	0	0	0	0	0	0	0	0	0	0.244329	0	0	0	0	0	0	0	0	0	0	0	0	0	0	0	0	0	0	0	0	0	0	0	0	0	0.503693	0	0	0	0	0	0	0	0	0
AC114501.2::intron	unprocessed_pseudogene	0	0	0	0.48068	0	0	0	0	0.874826	0	0	0	0	0	0.244329	0	0	0.983504	0	0	0	0	0	0	0	0	0	0	0	0	0	0	0	0	0	0	0	0	0	0	0	0	0	0	0	0	0	0	0	0
AC114689.1::exon	processed_pseudogene	0	0	0	0	1.15086	0	0	0	0	0	0	0	0	0	0	0.177944	0	0	0	0	0	0	0	0	0	0	0	0	0	0	0	0	0	0	0	0	0	0	0	0	0	0	0	0	0	0	0	0	0	0
AC114689.2::exon	processed_pseudogene	0	0	0	0	0	0	0	0	0	0	0	0	0	0.267056	0	0	0	0	0	0	0	0	0	0	0	0	0	0	0	0	0	0	0	0	0	0	0	0	0	0	0	0	0	0	0	0	0	0	0	0
AC114689.3::exon	lincRNA	0	0	0	0	0	0	0	0	0.874826	0	0	0	0	0.267056	0	0	0	0	0	0	0	0	0	0	0	0	0	0	0	0	0	0	0	0	0	0	0	0	0	0	0	0	0	0	0	0	0	0	0	0
AC114689.3::intron	lincRNA	1.07566	2.01649	9.03038	12.9784	0	1.18334	1.54623	0	1.74965	0	4.53982	7.41132	6.53868	6.40934	5.86388	4.4486	8.11979	6.88453	4.79271	0	0	0	0	0	0	2.76677	0	0	2.04542	1.19642	0	0	27.9275	0	0	0	0	4.1081	0	0	0	2.50944	3.33485	1.38114	0	0	0	0	0	0
AC114728.1::exon	processed_pseudogene	0	0	0	0	0	0	0	0	0	0	0	0	0	0	0.244329	0	0	0	0	0	0	0	0	0	0	0	0	0	0	0	0	0	0	0	0	0	0	0	0	0	0	0	0	0	0	0	0	0	0	0
AC114737.2::exon	processed_pseudogene	0	0	0	0	0	0	0	0	0	0	0	0	0	0	0	0	0	0	0	0	0	0	0	0	0	0	0	0	0	0	0	0	0	0	0	0	0	0	0	0	0	0	0	0	0	0	0	0	0	0
AC114744.1::exon	processed_pseudogene	0	0	0	0	0	0	0	0	0	0	0	0	0	0	0	0	0	0	0	0	0	0	0	0	0	0	0	0	0	0	4.74498	0	0	0	0	0	0	0	0	0	0	0	0	0	0	0	0	0	0	0
AC114752.2::exon	lincRNA	0	0	0	0	0	0	0.773114	0	0	0	0	0	0	0	0	0	0	0	0	0	0	0	0	0	0	0	0	0	0	0	0	0	0	0	0	0	0	0	0	0	0	0	0	0	0	0	0	0	0	0
AC114752.2::intron	lincRNA	0	0	0	0.48068	0	1.18334	0	0.709947	0	0	0	0	0	0	0.488657	0	0	0	0	0	0	0	0	0	0	0	0	0	0	0	0	0	0	0	0	0	0	0	0	0	0	0	0	0	0	0	0	0	0	0
AC114755.1::exon	processed_pseudogene	0	0	0	0	0	0	0	0	0	0	0	0	0	0	0	0	0.541319	0	0	0	0	0	0	0	0	0	0	0	0	0	0	0	0	0	0	0	0	0	0	0	0	0	0	0	0	0	0	0	0	0
AC114755.4::exon	processed_pseudogene	0	0	0	0	0	0	0	0	0	0	0	0	0	0	0.244329	0	0	0	0.217851	0	0	0	0	0	0	0	0	0	0	0	0	0	0	0	0	0	0	0	0	0	0	0	0.555808	0	0	0	0	0	0	0
AC114755.5::intron	unprocessed_pseudogene	0	0	1.29005	0	0	0	0	0	0	0	0	0	0	0	0	0.177944	0	0	0.217851	0	0	0	0	0	0	0	0	0	0	0	0	0	0	3.33779	0	0	0	0	0	0	0	0	0	0	0	0	0	0	0	0
AC114760.1::exon	processed_pseudogene	0	0	0	0	0	0	0	0	0.874826	0	0	0	0	0	0	0	0	0	0.217851	0	0	0	0	0	0	0	0	0	0	0	0	0	0	0	0	0	0	0	0	0	0	0	0	0	0	0	0	0	0	0
AC114774.1::exon	processed_pseudogene	0	0	0	0	0	0	0	0	0	0	0	0	0	0	0	0	0	0	0.217851	0	0	0	0	0	0	0	0	0	0	0	0	0	0	0	0	0	0	0	0	0	0	0	0	0	0	0	0	0	0	0
AC114781.1::exon	processed_pseudogene	0	0	0	0	0	0	0	0	0	0	0	0	0	0.267056	0	0.177944	0	0	0.217851	0	0	0	0	0	0	0	0	0	0	0	0	0	0	0	0	0	0	0	0	0	0	0	0	0	0	0	0	0	0	0
AC114786.1::exon	processed_pseudogene	0	0	0	0	0	0	0	0	0	0	0	0	0	0	0	0.177944	0	0	0	0	0	0	0	0	0	0	0	0	0	0	0	0	0	0	0	0	0	0	0	0	0	0	0	0	0	0	0	0	0	0
AC114786.1::intron	processed_pseudogene	0	0	1.29005	0	0	0	0	0	0	0	0	0	0	0.267056	0	0.177944	0	0	0	0	0	0	0	0	0	0	0	0	0	0	0	0	0	0	0	0	0	0	0	0	0	0	0	0	0	0	0	0	0	0
AC114786.2::intron	processed_pseudogene	0	0	0	0.48068	0	1.18334	0	0	0	0	0	0	0	0	0	0	0	0	0.217851	0	0	0	0	0	0	0	0	0	0	0	0	0	0	0	0	0	0	0	0	0	0	0	0	0	0	0	0	0	0	0
AC114786.3::exon	unprocessed_pseudogene	0	0	0	0	0	0	0	0	0	0	0	0	0	0	0	0.177944	0	0	0	0	0	0	0	0	0	0	0	0	0	0	0	0	0	0	0	0	0	0	0	0	0	0	0	0	0	0	0	0	0	0
AC114801.3::exon	processed_pseudogene	0.537832	0	0	0	0	0	0	0	0	0	0	0	0	0	0	0	0	0	0.217851	0	0	0	0	0	0	0	0	0	0	0	0	0	0	0	0	0	0	0	0	0	0	1.25472	0	1.38114	0	0	0	0	0	0
AC114811.2::exon	antisense	0	0	0	1.44204	0	0	0	1.41989	0	0	1.51327	0.741132	0	0.267056	0	0.177944	0.541319	0	0	6.46659	0	0	0	0	0	2.76677	0	0	0	0	4.74498	0	0	3.33779	0	0	0	0	0	0	2.01477	2.50944	1.66742	0	0	4.59803	0	0	0	0
AC114812.3::exon	unprocessed_pseudogene	0	0	0	0	0	0	0	0	0	0	0	0	0	0	0.244329	0	0	0	0	0	0	0	0	0	0	0	0	0	0	0	0	0	0	0	0	0	0	0	0	0	0	0	0	0	0	0	0	0	0	0
AC114812.4::exon	unprocessed_pseudogene	0	0	0	0	0	0	0	0	0	0	0	0	0	0	0	0	0	0	0	0	0	0	0	0	0	0	0	0	0	0	0	0	0	0	0	0	0	0	0	0	0	0	0.555808	0	0	0	0	0	0	0
AC114878.2::exon	processed_pseudogene	0	0	0	0	0	0	0	0	0	0	0	0	0	0	0	0.177944	0	0	0	0	0	0	0	0	0	0	0	0	0	0	0	0	0	0	0	0	0	0	0	0	0	0	0	0	0	0	0	0	0	0
AC114947.2::exon	antisense	0	0	0	0	0	0	0	0	0.874826	0	0	0	0	0	0.244329	0	0	0	0	0	0	0	0	0	0	0	0	0	0	0	0	0	0	0	0	0	0	0	0	0	0	0	0	0	0	0	0	0	0	0
AC114964.1::exon	processed_pseudogene	0.537832	0	0	0	0	0	0	0	0	0	0	0	0	0	0.244329	0	0	0	0	0	0	0	0	0	0	0	0	0	0	0	0	0	0	0	0	0	0	0	0	0	0	0	0	0	0	0	0	0	0	0
AC114973.1::exon	processed_pseudogene	0	0	0	0	0	0	0	0	0	0	0	0.741132	0	0	0	0	0	0	0	0	0	0	0	0	0	0	0	0	0	0	0	0	0	0	0	0	0	0	0	0	0	0	0	0	0	0	0	0	0	0
AC114980.1::exon	sense_intronic	0	0	1.29005	0	1.15086	1.18334	0	0	0	0	4.53982	0.741132	2.17956	2.93761	3.17627	2.13533	2.16528	1.96701	0.435701	0	0	0	2.52177	0	0	2.76677	0	0	0	0	0	0	0	3.33779	0	0	0	0	0	0	0	0	0	0	0	0	0	0	0	0
AC115223.1::exon	processed_pseudogene	0.537832	0.504124	0	0	1.15086	1.18334	0.773114	0	0	0	0	0	0	0.267056	0	0	0.541319	0	0	0	0	0	0	8.15042	3.26582	2.76677	0	0	0	0	0	14.7291	0	0	0	0	0	2.05405	0	0	0.503693	0	0	0	0	0	0	0	0	0
AC115284.2::exon	TEC	0	0	2.58011	0	0	0	0.773114	0	2.62448	0	0	0.741132	0	0.534111	0	0	0	0	0	0	0	0	0	0	0	0	0	0	0	0	0	0	0	0	0	0	0	0	0	0	2.01477	2.50944	0.555808	0	0	2.29901	0	0	0	0
AC115285.1::exon	processed_pseudogene	0	0	0	0	0	0	0	0	0	0	0	0	0	0.267056	0	0	0	0	0	0	0	0	0	0	0	0	0	0	0	0	0	0	0	0	0	0	0	0	0	0	0	0	0	0	0	0	0	0	0	0
AC115619.1::exon	lincRNA	0	0	0	0	0	0	0	0	0	0	0	0.741132	0	0	0	0	0	0	0	0	0	0	0	0	0	0	0	0	0	0	0	0	0	0	0	0	0	0	0	0	0	0	0	0	0	0	0	0	0	0
AC115837.1::exon	processed_pseudogene	1.07566	0	0	0	0	2.36668	0	2.12984	0.874826	0	1.51327	0	1.08978	0	0.488657	0.177944	0	0	0.217851	0	0	0	2.52177	5.43362	9.79745	2.76677	0	0	0	4.78568	9.48996	0	0	3.33779	0	0	0	0	25.7671	0	4.53324	0	3.33485	2.76228	0	0	0	0	0	0
AC116036.1::exon	processed_pseudogene	0	0	0	0.96136	0	0	0	0	0	0	0	0	0	0	0	0	0	0	0	0	0	0	0	0	0	2.76677	0	0	0	0	0	0	0	0	0	0	0	0	0	0	0	0	0	0	0	0	0	0	0	0
AC116036.2::exon	lincRNA	0	0	0	0	0	0	0	0	0	0	0	0	0	0	0	0	0	0.983504	0	0	0	0	0	0	0	0	0	0	0	0	0	0	0	0	0	0	0	0	0	0	0	0	0	0	0	0	0	0	0	0
AC116096.1::exon	lincRNA	0	0	0	0	0	0	0	0	0	0	0	0	0	0	0	0	0	0	0	0	0	0	2.52177	0	0	0	0	0	0	0	0	0	0	0	0	0	0	0	0	0	0	0	0	0	2.2758	0	0	0	0	0
AC116158.1::exon	antisense	1.07566	0.504124	2.58011	1.44204	1.15086	0	0	0	0.874826	0	3.02655	8.15245	1.08978	0.267056	0	0.177944	2.16528	5.90102	3.04991	0	0	0	2.52177	0	3.26582	0	0	0	2.04542	1.19642	0	0	0	0	0	0	0	0	0	0	0	0	0	0	0	0	0	0	0	0
AC116165.1::intron	unprocessed_pseudogene	0	0	0	0	0	0	0	0	0	0	0	0	0	0	0	0.177944	0	0	0	0	0	0	0	0	0	0	0	0	0	0	0	0	0	0	0	0	0	0	0	0	0	0	0	0	0	0	0	0	0	0
AC116345.2::exon	processed_pseudogene	0	0.504124	0	0	0	0	0.773114	0	0	0	0	0	0	0	0.244329	0	0	0	0	0	0	0	0	0	3.26582	0	0	0	0	1.19642	4.74498	0	0	0	0	0	3.47695	0	0	0	0	0	0	1.38114	0	2.29901	0	0	0	0
AC116351.2::exon	lincRNA	0	0	0	0	0	0	0	0	0	0	0	0	0	0	0	0.177944	0	0	0	0	0	0	2.52177	2.71681	0	0	0	0	0	0	0	0	0	0	0	0	0	0	0	0	0	0	0	0	0	0	0	0	0	0
AC116353.5::exon	processed_transcript	0	0	0	0	0	0	0	0	0	0	0	0	0	0	0.244329	0.355888	0	0	0	0	0	0	0	0	0	0	0	0	0	0	0	0	0	0	0	0	0	0	0	0	0	0	0	0	0	0	0	0	0	0
AC116353.5::intron	processed_transcript	0	0	0	0.96136	0	0	0	0	1.74965	0	0	0.741132	0	0	0.488657	0.177944	0.541319	0.983504	0.217851	0	0	0	0	0	0	0	0	0	0	0	0	0	0	0	0	0	0	0	0	0	0	0	0	0	0	0	0	0	0	0
AC116407.2::exon	lincRNA	0	0	0	0	0	0	0	0	0	0	0	0	0	0	0	0.177944	0	0	0.217851	0	0	0	0	0	0	0	0	0	0	0	0	0	0	0	0	0	0	0	0	0	0.503693	0	0	0	0	0	0	0	0	0
AC116407.4::exon	TEC	0	0	1.29005	0	1.15086	1.18334	0	0	0	0	6.05309	0.741132	0	0.534111	0.977314	0.88972	0	0	0	0	0	0	0	0	0	0	0	0	0	3.58926	4.74498	0	0	0	0	0	0	2.05405	0	0	0.503693	0	1.11162	0	0	0	0	0	0	0
AC116447.1::exon	lincRNA	0	0.504124	0	1.44204	0	0	0	0	0	2.96814	4.53982	3.70566	6.53868	0.267056	0	0.177944	0	0	0.435701	0	0	0	0	0	0	0	0	0	0	0	0	0	0	0	0	0	0	0	0	0	0	0	0	0	0	0	0	0	0	0
AC116456.2::exon	TEC	0.537832	0	0	0	0	0	0	0	0	0	0	0.741132	0	0	0	0	0	0	0	0	0	0	0	0	0	0	0	0	0	0	0	0	0	0	0	0	0	0	0	0	0	0	0	0	0	0	0	0	0	0
AC116533.1::exon	processed_pseudogene	0	0	0	0	0	0	0	0	1.74965	0	0	0	0	0.267056	0	0	0	0	0	6.46659	0	0	7.56531	13.584	26.1265	11.0671	0	0	2.04542	4.78568	28.4699	14.7291	27.9275	6.67559	0	0	13.9078	6.16215	0	0	0	0	0	0	0	0	0	0	0	0
AC116553.1::exon	processed_pseudogene	0	0	0	0	0	0	0	0	0	0	0	0	0	0	0	0.177944	0	0	0	0	0	0	0	0	0	0	0	0	0	0	0	0	0	0	0	0	0	0	0	0	0	0	0	0	0	0	0	0	0	0
AC116562.1::exon	processed_pseudogene	0	0	0	0	0	0	0	0	0.874826	0	0	0.741132	0	0	0	0	0	0	0	0	0	0	0	0	0	0	0	0	0	0	0	0	0	0	0	0	0	0	0	0	0	0	0	0	0	0	0	0	0	0
AC116562.2::exon	processed_pseudogene	0	0	0	0	0	0	0	0	0	0	0	0	0	0	0	0.177944	0	0	0	0	0	0	0	0	0	0	0	0	0	0	0	0	0	0	0	0	0	0	0	0	0	0	0	0	0	0	0	0	0	0
AC116651.1::exon	antisense	0	0	0	0	0	0	0	0	0.874826	0	1.51327	1.48226	2.17956	0	0	0	0	0	0.217851	0	0	0	0	0	0	0	0	0	0	0	0	0	0	0	0	0	0	0	0	0	0	0	0	0	0	0	0	0	0	0
AC116655.1::intron	unprocessed_pseudogene	0	0	0	0	0	0	0.773114	0	0	0	0	0	0	0	0	0	0	0	0	0	0	0	0	0	0	0	0	0	0	0	0	0	0	0	0	0	0	0	0	0	0	0	0	0	0	0	0	0	0	0
AC116667.1::exon	lincRNA	0	0	0	0	0	0	0	0	0	0	0	0.741132	0	0.267056	0	0	0	0	0.217851	0	0	0	0	0	0	0	0	0	0	1.19642	0	0	0	0	0	0	3.47695	0	0	0	0	0	0	1.38114	0	0	0	0	0	0
AC116903.2::intron	antisense	2.15133	0.504124	9.03038	3.36476	1.15086	1.18334	2.31934	1.41989	1.74965	0	6.05309	0	2.17956	1.86939	1.95463	2.31327	1.08264	0.983504	1.52495	0	10.6485	6.54587	0	2.71681	0	2.76677	0	0	2.04542	0	9.48996	0	0	0	0	0	0	6.16215	0	14.9432	0.503693	5.01889	1.11162	1.38114	4.55161	2.29901	0	0	0	0
AC116913.1::exon	antisense	0	0.504124	0	0	1.15086	2.36668	0	0.709947	0.874826	2.96814	4.53982	11.117	8.71823	0.267056	0.244329	0.533832	1.08264	0	0.653552	0	0	0	5.04354	2.71681	0	0	0	0	0	0	0	0	0	0	0	0	0	2.05405	0	0	0	0	0	0	0	0	11.1347	0	0	0
AC116913.1::intron	antisense	0	0	0	0	1.15086	2.36668	0	0	0.874826	2.96814	0	0	1.08978	0.801167	0.244329	0.177944	2.7066	0.983504	3.26776	6.46659	0	0	0	2.71681	3.26582	0	0	108.272	0	3.58926	0	0	0	3.33779	0	0	3.47695	0	0	0	0	0	0	0	0	0	0	0	0	0
AC117377.1::exon	antisense	0	0	0	0	0	0	0	0	0	0	0	0	0	0.267056	0	0	0	0	0	0	0	0	0	0	0	0	0	0	0	0	0	0	0	0	0	0	0	0	0	0	0	0	0	0	0	0	0	0	0	0
AC117377.1::intron	antisense	0.537832	0	0	0.48068	0	0	0	0	0	0	0	0	0	0	0.732986	0	0	0	0	0	0	0	0	0	0	0	0	0	0	0	0	0	0	0	0	0	0	0	0	0	0	0	0	0	0	0	0	0	0	0
AC117382.1::exon	processed_pseudogene	0	0	6.45027	0.96136	0	1.18334	0	0	0	0	0	0	0	0.267056	0	0.177944	0	0	0.217851	0	0	0	2.52177	0	0	0	0	0	4.09085	0	0	0	0	0	0	0	3.47695	0	0	0	0	0	1.66742	0	0	0	0	0	0	0
AC117382.2::exon	antisense	0.537832	0.504124	0	0	1.15086	0	0.773114	0	3.49931	0	0	0.741132	0	0.267056	0.488657	1.06766	2.16528	0.983504	2.83206	0	0	0	2.52177	8.15042	0	0	0	108.272	4.09085	0	9.48996	0	0	3.33779	0	0	0	0	0	14.9432	2.01477	3.76417	2.22323	0	0	0	0	0	0	0
AC117383.2::exon	processed_pseudogene	0	0	0	0	0	0	0	0	0.874826	0	0	0	0	0	0	0	0	0	0	0	0	0	0	0	0	0	0	0	0	0	0	0	0	0	0	0	0	0	0	0	0	0	0	0	0	0	0	0	0	0
AC117392.1::exon	processed_pseudogene	0	0	0	0	0	0	0	0	0	0	0	0	0	0	0	0.177944	0	0	0	0	0	0	0	0	0	0	0	0	0	0	0	0	0	0	0	0	0	0	0	0	0	0	0	0	0	0	0	0	0	0
AC117409.1::exon	processed_pseudogene	0	0	0	0	0	0	0	0	0	0	1.51327	0	0	0	0	0	0	0.983504	0	0	0	0	0	0	0	0	0	0	0	0	0	0	0	0	0	0	0	0	0	0	0	0	0	0	0	0	0	0	0	0
AC117440.1::exon	processed_pseudogene	0	0	0	0	0	0	0	0	0	0	0	0	0	0.267056	0	0	0	0	0	0	0	0	0	0	0	0	0	0	0	0	0	0	0	0	0	0	0	0	0	0	0	0	0	0	0	0	0	0	0	0
AC117473.1::intron	lincRNA	1.07566	0.504124	2.58011	2.88408	0	1.18334	0.773114	0	1.74965	2.96814	3.02655	0	4.35912	3.20467	1.95463	2.49122	3.24791	0	4.35701	0	0	0	0	0	0	0	102.596	0	0	1.19642	0	0	0	0	0	0	0	0	0	0	0	0	0	0	0	0	11.1347	0	0	0
AC117482.1::exon	processed_pseudogene	0	0	0	0	1.15086	0	0	0	0	0	0	0	0	0	0	0	0	0	0	0	0	0	0	0	0	0	0	0	0	0	0	0	0	0	0	0	0	0	0	0	0	0	0	0	0	0	0	0	0	0
AC117489.1::exon	TEC	0	0	0	0	0	0	0	0	0	0	0	0.741132	0	0	0	0	0	0	0.217851	0	0	0	0	0	0	0	0	0	0	0	0	0	0	0	0	0	0	0	0	0	0	0	0.555808	0	0	0	0	0	0	0
AC117490.2::exon	antisense	0	0	0	0	0	0	0	0	0	2.96814	0	0	0	0	0	0	0	0	0	0	0	0	0	0	0	0	0	0	0	0	0	0	0	0	0	0	0	0	0	0	0	0	0	0	0	0	0	0	0	0
AC117500.1::exon	lincRNA	0	0	0	0	0	0	0	0	0	0	0	0	0	0	0	0	0	0	0	0	0	0	0	0	0	0	0	0	0	0	0	0	0	0	0	0	0	0	0	0	0	0	0	0	0	0	0	0	0	0
AC117500.2::intron	lincRNA	0	0	0	0	0	0	0	0	0	0	0	0	0	0	0	0	0	0	0	0	0	0	0	0	0	0	0	0	0	0	0	0	0	0	0	0	0	0	0	0	0	0	0	1.38114	0	0	0	0	0	0
AC117500.4::exon	TEC	0	0	0	0	0	0	0	0	0	0	0	0	0	0	0	0.177944	0	0	0	0	0	0	0	0	0	0	0	0	0	0	0	0	0	0	0	0	0	0	0	0	0	0	0	0	0	0	0	0	0	0
AC117503.2::exon	TEC	0	0	0	1.92272	0	1.18334	0	0	0	0	4.53982	1.48226	5.4489	2.13645	3.4206	2.49122	0.541319	4.91752	1.08925	0	0	0	0	0	0	2.76677	0	0	0	2.39284	0	0	0	0	0	0	0	0	0	0	0	0	0	0	0	0	0	0	0	0
AC117503.3::exon	TEC	0	0.504124	0	0.96136	1.15086	0	0	0	0.874826	2.96814	0	0	0	0	0.244329	0	0	0	0.217851	0	0	0	2.52177	0	0	0	0	0	0	3.58926	0	0	0	3.33779	0	0	0	2.05405	0	0	0.503693	0	0.555808	0	0	0	0	0	0	0
AC117503.4::exon	TEC	0	0	0	0	0	0	0	0	0	0	0	0	0	0.267056	0	0	0	0	0	0	0	0	0	0	0	0	0	0	0	0	0	0	0	0	0	0	0	0	0	0	0	0	0	0	0	0	0	0	0	0
AC117522.1::exon	processed_pseudogene	0	0	1.29005	0	0	0	0	0	0	0	0	0	0	0	0	0	0	0	0	0	0	0	0	0	0	0	0	0	0	0	0	0	0	0	0	0	0	0	0	0	0	0	0	0	0	0	0	0	0	0
AC117947.1::exon	processed_pseudogene	0	0	0	0	0	0	0	0	0	0	0	0	0	0.267056	0	0.177944	0	0	0	0	0	0	0	0	0	0	0	0	0	1.19642	0	0	0	0	0	0	0	0	0	0	0	0	0	0	0	0	0	0	0	0
AC118273.1::exon	processed_pseudogene	0	0	0	0	0	0	0	0	0	0	0	0	0	0	0	0	0	0	0	0	0	0	0	0	0	0	0	0	0	0	0	0	0	0	0	0	0	0	0	0	0	1.25472	0	0	0	0	0	0	0	0
AC118273.2::exon	processed_pseudogene	0	0	0	0.48068	0	0	0	0	0	0	0	0	0	0	0	0	0	0	0	0	0	0	0	0	0	0	0	0	0	0	0	0	0	0	0	0	0	0	0	0	0	0	0	0	0	0	0	0	0	0
AC118282.1::intron	processed_pseudogene	0	0	0	0	0	0	0	0.709947	0	0	0	0	0	0.267056	0.244329	0	0	0	0	0	0	0	0	0	0	0	0	0	0	0	0	0	0	0	0	0	0	0	0	0	0	0	0	0	0	0	0	0	0	0
AC118344.2::exon	TEC	0.537832	0.504124	19.3508	14.9011	1.15086	3.55002	3.09245	4.96963	10.4979	5.93629	7.56637	13.3404	8.71823	6.40934	8.79583	8.8972	2.16528	0.983504	2.83206	6.46659	10.6485	6.54587	7.56531	8.15042	6.53164	8.30032	0	0	6.13627	7.17852	14.2349	14.7291	0	16.689	111.844	0	0	6.16215	0	14.9432	9.57017	6.27361	7.2255	6.9057	4.55161	11.4951	0	0	0	0
AC118465.1::exon	processed_pseudogene	0	0	0	0.48068	0	0	0	0	0	0	0	0	0	0	0.244329	0	0	0	0	0	0	0	0	0	0	0	0	0	0	0	0	0	0	0	0	0	0	0	0	0	0	0	0	0	0	0	0	0	0	0
AC118549.1::exon	protein_coding	2.68916	4.03299	7.74033	2.88408	34.5258	27.2168	0.773114	0	9.62309	8.90443	4.53982	4.44679	4.35912	2.67056	2.19896	2.31327	8.11979	10.8185	6.09982	0	21.297	26.1835	15.1306	13.584	9.79745	13.8339	0	0	16.3634	23.9284	9.48996	29.4581	0	36.7157	0	0	13.9078	20.5405	0	0	1.00739	0	0.555808	0	6.82741	4.59803	11.1347	0	0	0
AC118549.1::intron	protein_coding	26.8916	13.6113	296.713	354.742	187.59	194.068	20.8741	26.268	237.078	267.133	248.177	206.035	210.327	148.216	136.824	130.433	385.961	385.533	428.294	142.265	149.079	124.372	186.611	133.124	107.772	116.204	205.191	216.544	132.953	173.481	213.524	191.478	55.855	213.619	0	66.5868	191.233	125.297	38.6506	0	14.1034	10.0378	12.2278	5.52456	50.0677	39.0832	33.4042	10.6864	0	0
AC118658.1::exon	sense_intronic	0	0	1.29005	0.96136	0	0	0	0	0	0	6.05309	7.41132	9.80801	0.801167	1.7103	0.711776	0	0	0.435701	0	0	0	2.52177	0	0	0	0	0	0	1.19642	0	0	0	0	0	0	0	0	0	0	0.503693	0	0	0	0	0	0	0	0	0
AC118942.1::exon	processed_transcript	0	0	0	0	0	0	0	0	0	0	0	0	0	0	0	0	0.541319	0	0	0	0	0	0	0	0	0	0	0	0	0	0	0	0	0	0	0	0	0	0	0	0	0	0	0	0	0	0	0	0	0
AC118942.1::intron	processed_transcript	0	0	0	0.48068	0	0	0	0	0	0	0	1.48226	0	1.06822	0.488657	0.355888	0.541319	0	0.653552	0	0	0	0	0	0	2.76677	0	0	0	0	0	0	0	0	0	0	0	0	0	0	0	0	0	1.38114	0	0	0	0	0	0
AC119044.1::exon	processed_transcript	0	0	0	0	0	0	0	0	0	0	0	0	0	0	0	0	0	0	0	0	0	0	0	0	0	0	0	0	0	0	0	0	0	0	0	0	0	0	0	0	0.503693	0	0	0	0	0	0	0	0	0
AC119403.2::exon	processed_pseudogene	0	0	0	0	0	0	0	0	0	0	0	0	0	0	0	0	0	0.983504	0	0	0	0	0	0	0	0	0	0	0	0	0	0	0	0	0	0	0	0	0	0	0	0	0	0	0	0	0	0	0	0
AC119744.1::exon	processed_pseudogene	0	0	0	0	0	0	0.773114	0	0	0	0	0	0	0	0	0	0	0	0	0	0	0	0	0	0	0	0	0	0	0	0	0	0	0	0	0	0	0	0	0	0	0	0	0	0	0	0	0	0	0
AC119749.1::exon	processed_pseudogene	0	0	0	0	0	0	0	0	0	0	0	0	0	0	0	0.177944	0	0	0	0	0	0	0	0	0	0	0	0	0	0	0	0	0	0	0	0	0	0	0	0	0	0	0	0	0	0	0	0	0	0
AC119751.3::exon	unprocessed_pseudogene	0	0	0	0	0	1.18334	0	0	0	0	0	0	0	0	0	0	0	0	0	0	0	0	0	0	0	0	0	0	0	0	0	0	0	0	0	0	0	0	0	0	0	0	0	0	0	0	0	0	0	0
AC120024.1::exon	lincRNA	0.537832	0	0	0	0	0	0.773114	0	0.874826	0	0	0	0	0.534111	0.732986	0.355888	0	0	0.217851	0	0	0	0	0	0	0	0	0	0	1.19642	0	0	0	3.33779	0	0	0	2.05405	0	0	1.51108	1.25472	2.77904	1.38114	2.2758	2.29901	0	0	0	0
AC120024.4::exon	TEC	0	0	0	0	0	0	0	0	0	0	1.51327	0	1.08978	0	0	0.177944	0	0	0.217851	0	0	0	0	0	0	0	0	0	0	0	0	0	0	0	0	0	0	0	0	0	0	0	0	0	0	0	0	0	0	0
AC120036.1::exon	unprocessed_pseudogene	0	0	0	0	0	0	0	0.709947	0	0	0	0	0	0	0	0	0	0	0	0	0	0	0	0	0	0	0	0	0	0	0	0	0	0	0	0	0	0	0	0	0	0	0	0	0	0	0	0	0	0
AC120036.1::intron	unprocessed_pseudogene	1.07566	1.00825	3.87016	4.32612	0	0	1.54623	2.83979	2.62448	0	6.05309	5.18792	3.26934	1.60233	2.44329	2.31327	2.16528	0.983504	1.52495	0	0	0	2.52177	0	3.26582	0	0	0	0	1.19642	0	14.7291	0	0	0	0	0	0	0	0	0.503693	0	0.555808	0	2.2758	0	0	0	0	0
AC120036.3::exon	processed_pseudogene	0	0	0	0	0	0	0	0	0	0	0	0	0	0	0	0	0	0	0	0	0	0	0	0	0	0	0	0	2.04542	0	0	0	0	0	0	0	0	0	0	0	0	0	0	0	0	0	0	0	0	0
AC120036.4::exon	lincRNA	0.537832	0	0	0.48068	0	0	0	0	0.874826	0	1.51327	0	0	0	0.488657	0.177944	0	0	0.217851	0	0	0	0	2.71681	0	0	0	0	2.04542	0	0	0	0	0	0	0	0	0	0	0	0	0	0	0	0	0	0	0	0	0
AC120049.1::exon	lincRNA	0	0	0	0	0	0	0	0.709947	0	0	0	0	0	0	0	0	0	0	0	0	0	0	0	0	0	0	0	0	0	0	0	0	0	0	0	0	0	0	0	0	0	0	0	0	0	0	0	0	0	0
AC120049.1::intron	lincRNA	0.537832	0	0	0	0	0	0	0	0	0	0	0	0	0	0	0	0	0	0	0	0	0	0	0	0	0	0	0	0	0	0	0	0	0	0	0	0	0	0	0	0	0	0	0	0	0	0	0	0	0
AC120053.1::exon	antisense	0	0	0	0.48068	1.15086	1.18334	0.773114	0	1.74965	0	1.51327	0	0	0.267056	0	0.177944	2.7066	3.93401	2.17851	0	0	0	0	0	3.26582	0	0	0	2.04542	1.19642	0	0	0	3.33779	0	0	3.47695	2.05405	0	0	0	0	0	0	0	0	0	0	0	0
AC120057.3::exon	TEC	0	0	0	0	0	0	0	0	0	0	0	0	1.08978	0.801167	0	0.355888	0	0	0	0	0	0	0	0	0	0	0	0	0	0	0	0	0	0	0	0	0	0	6.44176	0	0.503693	1.25472	0	0	0	0	0	0	0	0
AC120057.4::exon	TEC	0.537832	0	0	0	1.15086	0	0	0	0.874826	2.96814	0	0	1.08978	0	1.46597	0.533832	0	0	0	0	0	0	0	0	0	0	0	0	0	0	0	0	0	0	0	0	0	0	6.44176	0	3.52585	2.50944	3.33485	5.52456	0	0	11.1347	0	0	0
AC120114.2::exon	antisense	0	0	0	0	0	0	0	0	0	0	0	0	0	0	0	0.177944	0	0	0	0	0	0	0	0	0	0	0	0	0	0	0	0	0	0	0	0	0	0	0	0	0	0	0	0	2.2758	0	0	0	0	0
AC120114.3::exon	TEC	0	0	2.58011	0.48068	2.30172	0	0	0.709947	3.49931	0	6.05309	2.22339	5.4489	0.801167	1.22164	1.06766	0.541319	0	0.871403	0	0	0	2.52177	0	0	0	0	0	4.09085	0	0	0	0	0	0	0	0	0	6.44176	0	0	1.25472	0	1.38114	0	2.29901	0	0	0	0
AC120349.2::exon	TEC	0.537832	0	2.58011	0	1.15086	0	0.773114	0	0	0	1.51327	0	0	0.267056	0	0	0	0	0.435701	0	0	0	0	0	0	0	0	0	0	0	4.74498	0	0	0	0	0	0	0	0	0	0	0	0	0	0	0	0	0	0	0
AC120498.10::exon	antisense	0	0	0	0	0	0	0	0	0	0	0	0	0	0	0.732986	0.711776	0	0	0	0	0	0	0	0	0	0	0	0	0	0	0	0	0	0	0	0	0	0	0	0	0.503693	0	0	0	0	0	0	0	0	0
AC120498.7::intron	unprocessed_pseudogene	0	0	0	0	0	0	0	0	0	0	0	0	0	0.534111	0.244329	0.177944	0	0	0	0	0	0	0	0	0	0	0	0	0	0	0	0	0	0	0	0	0	0	6.44176	0	0	0	0	0	0	0	0	0	0	0
AC120498.8::exon	lincRNA	0	0	0	0	0	0	0	0	0	0	0	0	0	0	0.244329	0	0	0	0	0	0	0	0	0	0	0	0	0	0	0	0	0	0	0	0	0	0	0	0	0	0	0	0	0	0	0	0	0	0	0
AC120498.9::exon	antisense	0.537832	0	1.29005	1.44204	0	1.18334	1.54623	0	0	0	0	1.48226	0	0.534111	0.488657	0.177944	0	0	0	0	0	0	2.52177	0	0	2.76677	0	0	2.04542	0	4.74498	0	0	3.33779	0	0	0	0	6.44176	0	5.54062	3.76417	2.77904	2.76228	11.379	4.59803	0	0	0	0
AC121161.1::exon	processed_pseudogene	0	0	0	0	0	0	0	0	0	0	0	0	0	0	0.244329	0	0	0	0	0	0	0	0	0	0	0	0	0	0	0	0	0	0	0	0	0	0	0	0	0	0	0	0	0	0	0	0	0	0	0
AC121247.1::exon	lincRNA	0	0	0	0.48068	0	0	0.773114	0	0.874826	0	0	0	0	0	0	0	0	0	0	0	0	0	0	0	0	0	0	0	0	0	0	0	0	0	0	0	0	0	0	0	0	0	0	0	0	0	0	0	0	0
AC121247.2::exon	processed_pseudogene	0	0	1.29005	0	0	0	0	0	0	0	0	0	0	0	0	0	0	0	0	0	0	0	0	0	0	0	0	0	0	0	0	0	0	0	0	0	0	0	0	0	0	0	0	0	0	0	0	0	0	0
AC121334.1::exon	processed_pseudogene	0	0	0	0	0	0	0	0	0	0	0	0	0	0	0	0.177944	0	0	0	0	0	0	0	0	0	0	0	0	0	0	0	0	0	0	0	0	0	0	0	0	0	0	0	0	0	0	0	0	0	0
AC121338.2::exon	lincRNA	1.07566	1.51237	0	0	1.15086	1.18334	0	0	0	0	0	0	0	0	0	0.177944	0	0	0.217851	0	0	0	0	0	0	0	0	216.544	0	1.19642	0	0	0	3.33779	0	0	3.47695	0	0	0	0	0	0	1.38114	0	0	0	0	0	0
AC121493.1::exon	sense_intronic	0.537832	0	0	0.48068	1.15086	0	0	0	0	0	0	0.741132	0	0	0.244329	0	0	0	0	0	0	0	0	0	0	0	0	0	0	0	0	14.7291	0	0	0	0	0	0	0	0	0	0	0	0	0	0	0	0	0	0
AC121758.1::exon	processed_transcript	0	0	0	0	0	0	0	0	0	0	0	0	0	0	0	0	0	0	0	0	0	0	0	0	0	0	102.596	0	0	0	0	0	0	0	0	0	0	0	0	0	0	0	0	0	0	0	0	0	0	0
AC121761.2::exon	sense_intronic	0	0	0	0	0	0	0.773114	0.709947	0.874826	0	0	0	0	0	0.488657	0	0	0	0	0	0	0	0	0	3.26582	0	0	0	0	0	0	0	0	0	0	0	0	0	0	0	0	0	0	0	0	0	0	0	0	0
AC122129.1::exon	antisense	0	0	0	0	0	0	0	0	0	0	0	0	0	0	0	0.177944	0	0	0	0	0	0	0	0	0	0	0	0	0	0	0	0	0	0	0	0	0	0	0	0	0	0	0	0	0	2.29901	0	0	0	0
AC122133.1::exon	unprocessed_pseudogene	0	0	0	0	0	1.18334	0	0	0	0	0	0	0	0	0	0	0	0	0	0	0	0	0	0	0	0	0	0	0	0	0	0	0	0	0	0	0	0	0	0	0	0	0	0	0	0	0	0	0	0
AC122134.1::exon	lincRNA	0	0	0	0	0	0	0	0	0	0	0	0	0	0	0	0	0	0	0.217851	0	0	0	0	0	0	0	0	0	0	0	0	0	0	0	0	0	0	0	0	0	0	0	0	0	0	0	0	0	0	0
AC122688.1::exon	processed_pseudogene	0	0	0	0	0	0	0	0	0	0	0	0	0	0	0	0	0	0	0	0	0	0	0	0	0	0	0	0	0	0	0	0	0	0	0	0	0	0	0	0	0	0	0.555808	0	0	0	0	0	0	0
AC122688.3::exon	TEC	0.537832	1.00825	1.29005	2.4034	2.30172	0	1.54623	0.709947	4.37413	2.96814	4.53982	2.96453	2.17956	0.534111	0.488657	1.06766	0	0.983504	0.217851	0	0	0	2.52177	0	0	2.76677	0	0	0	1.19642	0	0	0	3.33779	0	0	0	0	0	0	1.00739	1.25472	2.22323	2.76228	4.55161	4.59803	0	0	0	0
AC122688.4::exon	TEC	0	0	0	0.48068	0	0	0	0.709947	0.874826	2.96814	0	0	0	0	0	0	0	0	0.217851	0	0	0	0	0	0	0	0	0	0	0	0	0	0	0	0	0	0	0	0	0	0	0	0	0	0	0	0	0	0	0
AC122713.1::intron	processed_pseudogene	0	0	0	0	0	0	0	0	0	0	0	0	0	0	0	0	0	0	0	0	0	0	0	0	0	0	0	0	0	0	0	0	0	0	0	0	0	0	0	0	0	0	0.555808	0	0	0	0	0	0	0
AC122713.2::exon	TEC	0	0	0	0	0	0	0	0	0	0	0	0	0	0.267056	0	0.177944	0.541319	0	0	0	0	0	0	0	0	0	0	0	0	0	0	0	0	0	0	0	0	0	0	0	0	0	0	0	0	0	0	0	0	0
AC122718.1::exon	processed_pseudogene	0	0	1.29005	0	0	0	0	0	0	0	0	0	0	0	0.244329	0	0	0	0	0	0	0	0	0	0	0	0	0	0	0	0	0	0	0	0	0	0	0	0	0	0	0	0	0	0	0	0	0	0	0
AC122718.2::exon	processed_pseudogene	0	0	1.29005	0.96136	0	1.18334	0	0	1.74965	2.96814	0	0	0	0	0	0.177944	0	0	0.217851	0	0	0	0	0	0	0	0	0	0	0	0	0	0	0	0	0	0	0	0	0	0	0	0	0	0	0	0	0	0	0
AC123567.1::exon	processed_pseudogene	0	0	0	0	0	0	0	0	0	0	0	0	0	0.267056	0	0.177944	0	0	0	0	0	0	0	0	0	0	0	0	0	0	0	0	0	0	0	0	0	0	0	0	0	0	0.555808	0	0	0	0	0	0	0
AC123595.1::exon	lincRNA	0	0	0	0	0	0	0	0	0	0	0	0	0	0	0	0	0	0	0.217851	0	0	0	0	0	0	0	0	0	2.04542	0	0	0	0	0	0	0	0	0	0	0	0	0	0	0	0	0	0	0	0	0
AC123767.1::exon	processed_transcript	0	0	1.29005	0	0	0	0	0	0	0	0	0.741132	0	0	0	0	0	0	0	0	0	0	0	0	0	0	0	0	0	0	0	0	0	0	0	0	0	0	0	0	0	0	0	0	0	0	0	0	0	0
AC123767.1::intron	processed_transcript	0.537832	0	1.29005	1.44204	0	0	0	0	0	0	0	0	2.17956	0.801167	0.488657	0.533832	0	0	0.435701	0	0	0	0	0	0	0	0	0	2.04542	0	0	0	0	0	0	0	0	0	0	0	0	0	0	0	0	0	0	0	0	0
AC123768.3::intron	antisense	0	0	3.87016	1.92272	0	0	0	0	0	0	1.51327	0	0	0	0.488657	0.177944	0	0	1.74281	0	0	0	0	0	0	0	0	0	0	0	0	0	0	0	0	0	3.47695	0	0	0	0	0	0.555808	0	0	0	0	0	0	0
AC123768.4::exon	lincRNA	0	0	0	0	0	0	0	0	0	0	1.51327	0	1.08978	0	0	0	0	0	0	0	0	0	0	0	0	0	0	0	0	0	0	0	0	0	0	0	0	0	0	0	0	0	0	0	0	0	0	0	0	0
AC123769.1::exon	TEC	0	0	0	0	0	0	0	0	0	0	0	0	0	0	0.244329	0	0	0	0.435701	0	0	0	0	0	0	0	0	0	0	0	0	0	0	0	0	0	0	0	0	0	0	0	0	0	0	0	0	0	0	0
AC123904.2::exon	processed_pseudogene	0	0	0	0	0	0	0	0	0	0	0	0	0	0	0	0	0	0	0.217851	0	0	0	0	0	0	0	0	0	0	0	0	0	0	0	0	0	0	0	0	0	0	0	0	0	0	0	0	0	0	0
AC123912.2::exon	lincRNA	0	0	0	0	0	0	0	0	0	0	0	0.741132	0	0	0.244329	0	0	0	0.217851	0	0	0	0	0	0	0	0	0	0	0	0	0	0	0	0	0	0	0	0	0	0	0	0.555808	0	0	2.29901	0	0	0	0
AC123912.3::exon	unprocessed_pseudogene	0	0	0	0	0	1.18334	0	0	0	0	0	0	0	0	0	0	0	0	0	0	0	0	0	0	0	0	0	0	0	0	0	0	0	0	0	0	0	0	0	0	0	0	0	0	0	0	0	0	0	0
AC123912.3::intron	unprocessed_pseudogene	0	0	0	0.96136	1.15086	0	0	0	0.874826	0	4.53982	0.741132	0	0.534111	0	0	1.08264	0.983504	1.08925	0	0	0	0	0	0	0	0	0	0	0	0	0	0	0	0	0	0	0	0	0	0	0	0	0	0	0	0	0	0	0
AC123912.6::exon	unprocessed_pseudogene	0	0	0	0	0	0	0	0	0	0	0	0	0	0	0	0	0	0	0	0	0	0	0	0	0	0	0	0	0	0	0	0	0	0	0	0	0	0	0	0	0	0	0	0	0	0	0	0	0	0
AC124016.1::exon	antisense	0	0	1.29005	0.48068	0	0	0	0	0	0	0	0	0	0	0.244329	0.355888	1.08264	0	0.653552	0	0	0	2.52177	0	0	0	0	108.272	0	0	0	14.7291	0	0	0	0	0	0	0	0	0.503693	0	0	0	0	0	0	0	0	0
AC124016.2::exon	lincRNA	0	0	1.29005	0.48068	0	0	0	0	4.37413	0	0	3.70566	1.08978	1.06822	0.244329	0.533832	3.78923	2.95051	4.35701	0	0	0	0	0	3.26582	0	0	0	0	0	0	0	0	0	0	0	0	0	0	0	0	0	0	0	0	0	0	0	0	0
AC124045.1::exon	lincRNA	0	0.504124	2.58011	0	1.15086	0	0	0	6.12378	0	1.51327	0.741132	0	1.06822	0.488657	0.355888	1.62396	2.95051	1.3071	0	0	0	2.52177	0	3.26582	0	0	0	0	2.39284	0	0	0	0	0	0	3.47695	0	0	0	1.51108	0	0	0	0	0	0	0	0	0
AC124067.4::exon	lincRNA	0	1.00825	0	0.48068	0	0	0	0	0	0	0	0	0	1.06822	0.732986	0.355888	0	0	0	0	0	0	0	0	0	0	0	0	0	0	0	0	0	0	0	0	0	0	0	0	0	0	0	0	0	0	0	0	0	0
AC124068.2::exon	antisense	3.76482	4.53711	1.29005	0	71.3533	54.4337	85.8156	63.1853	3.49931	2.96814	0	0.741132	1.08978	1.60233	0.732986	0.88972	0.541319	0	0.653552	135.798	308.806	1060.43	335.395	456.424	398.43	207.508	205.191	0	282.269	235.695	194.544	88.3744	195.493	150.201	0	0	2736.36	2495.67	12.8835	0	6.54801	13.8019	7.2255	16.5737	25.0339	29.8872	22.2695	10.6864	0	0
AC124076.1::exon	processed_pseudogene	0	0	0	0	0	0	0	0	0	0	0	0.741132	0	0	0	0	0	0	0	0	0	0	0	0	0	0	0	0	0	0	0	0	0	0	0	0	0	0	0	0	0	0	0	0	0	0	0	0	0	0
AC124283.1::exon	antisense	0	0	0	0	0	1.18334	0	0	0.874826	0	0	0	0	0.267056	0	0	0	0	0	0	0	0	0	0	0	0	0	0	0	1.19642	0	0	0	0	0	0	0	0	0	0	0	0	0	0	0	2.29901	0	0	0	0
AC124283.3::exon	sense_intronic	0	0.504124	0	1.92272	1.15086	0	0	0.709947	0	2.96814	0	0	0	1.33528	1.22164	1.42355	0.541319	0	0.435701	0	0	6.54587	0	2.71681	0	0	0	0	0	2.39284	0	0	0	0	0	0	0	0	0	0	0	0	0	0	0	0	0	0	0	0
AC124283.4::exon	processed_pseudogene	0	0	0	0	0	0	0	0	0	0	0	0	0	0	0	0	0	0	0	0	0	0	0	2.71681	0	0	0	0	0	0	0	0	0	0	0	0	0	0	0	0	0	0	0	0	0	0	0	0	0	0
AC124283.4::intron	processed_pseudogene	0	0	0	0	0	0	0	0	0	0	0	0	0	0	0	0	0	0	0	0	0	0	0	0	3.26582	0	0	0	0	0	0	0	0	0	0	0	0	0	0	0	0	0	0	0	0	0	0	0	0	0
AC124283.5::exon	TEC	0	0.504124	0	0.48068	0	1.18334	0	0	0	0	0	0.741132	0	0.534111	0.732986	0.355888	0	0	0	0	10.6485	0	0	0	0	0	0	0	0	0	0	0	0	0	0	0	0	0	0	0	0.503693	0	0.555808	0	0	0	0	0	0	0
AC124312.3::exon	lincRNA	0	0.504124	0	0	0	1.18334	0	0	0	0	0	0	0	0	0.244329	0	0	0	0	0	0	0	0	0	0	0	0	0	0	0	0	0	0	0	0	0	0	0	0	0	0	0	0	0	0	0	0	0	0	0
AC124312.6::exon	TEC	0	0	0	0	0	0	0	0	0	0	0	0	1.08978	0.267056	0	0	0	0	0	0	0	0	0	0	0	0	0	0	0	0	0	0	0	0	0	0	0	0	0	0	0	0	0	0	0	0	0	0	0	0
AC124319.2::exon	antisense	0	0	0	0	2.30172	2.36668	1.54623	0	0	0	0	0	0	0.534111	0.244329	0.177944	0	0	0.217851	0	0	0	0	0	0	0	0	0	0	0	0	0	0	0	0	0	0	0	0	0	0.503693	1.25472	0	0	0	0	0	0	0	0
AC124319.3::exon	antisense	0	0	0	0	0	0	0	0	0	0	0	0	0	0	0	0	1.08264	0	0	0	0	0	0	0	0	0	0	0	0	0	0	0	0	0	0	0	0	0	0	0	0	0	0	0	0	0	0	0	0	0
AC124319.4::exon	TEC	0	0	0	0	0	0	0.773114	0	1.74965	0	0	0	0	0	0.244329	0.177944	0	0	0	0	0	6.54587	0	0	0	0	0	0	0	0	0	0	0	0	0	0	0	0	0	0	0	0	0	0	2.2758	0	0	0	0	0
AC124798.1::exon	antisense	1.07566	2.52062	0	1.44204	4.60344	8.28339	0	0	2.62448	2.96814	15.1327	5.92905	4.35912	2.13645	2.44329	3.55888	3.24791	0.983504	1.3071	0	0	6.54587	0	2.71681	6.53164	8.30032	0	0	4.09085	1.19642	0	0	0	6.67559	0	0	0	2.05405	0	0	1.51108	0	0.555808	1.38114	0	0	11.1347	0	0	0
AC124804.1::exon	antisense	0	0	0	0	0	0	0	0	0	0	0	0.741132	0	0	0.244329	0	0	0	0	0	0	0	0	0	0	0	0	0	0	0	0	0	0	0	0	0	0	0	0	0	0	0	0	1.38114	0	0	0	0	0	0
AC124804.1::intron	antisense	0	0	0	0.48068	0	0	0	0	0	0	0	0	0	0	0	0	0	0	0	0	0	0	0	0	0	0	0	0	0	0	0	0	0	0	0	0	0	0	0	0	0	0	1.11162	0	0	0	0	0	0	0
AC124856.1::exon	processed_pseudogene	0	0	0	0	0	0	0	0.709947	0	0	0	0	0	0	0	0	0	0	0	0	0	0	0	0	3.26582	0	0	0	0	0	0	0	0	0	0	0	0	0	0	0	0	0	0	0	0	0	0	0	0	0
AC124891.1::exon	processed_pseudogene	0	0	0	0	0	0	0	0	0	0	0	0	0	0.267056	0	0	0	0	0	0	0	0	0	0	0	0	0	0	0	0	0	0	0	0	0	0	0	0	0	0	0	0	0	0	0	0	0	0	0	0
AC124916.1::exon	processed_pseudogene	0	0.504124	0	0	0	0	0	0	0	0	0	0	0	0	0	0	0	0	0	0	0	0	0	0	0	0	0	0	0	0	0	0	0	0	0	0	0	0	0	0	0	0	0	0	0	0	0	0	0	0
AC124916.2::exon	processed_pseudogene	0	0	0	0	0	0	0	0	0	0	0	0	0	0	0	0.177944	0	0	0	0	0	0	0	0	0	0	0	0	0	1.19642	0	0	0	3.33779	0	0	0	0	0	0	0	0	0	0	0	0	0	0	0	0
AC124944.2::exon	processed_pseudogene	0.537832	0	0	0	0	1.18334	0	0	0	0	0	0	0	0	0	0	0	0	0	0	0	0	0	0	0	0	0	0	2.04542	0	0	0	0	0	0	0	0	0	0	0	0	0	0	0	0	0	0	0	0	0
AC124944.3::exon	processed_transcript	0	0	0	0	0	0	0	0	0	0	0	0.741132	0	0.267056	0	0.177944	0	0	0.217851	0	0	0	0	0	0	0	0	0	0	0	0	0	0	0	0	0	0	0	0	0	1.00739	0	0.555808	0	4.55161	0	0	0	0	0
AC124944.3::intron	processed_transcript	0.537832	1.00825	1.29005	1.44204	4.60344	1.18334	4.63868	1.41989	5.24896	8.90443	28.7522	25.1985	27.2445	6.14228	6.59687	6.22804	5.41319	3.93401	9.58543	0	10.6485	0	10.0871	0	0	2.76677	0	0	6.13627	4.78568	0	0	0	6.67559	0	0	10.4309	8.2162	19.3253	14.9432	26.6957	13.8019	31.1252	13.8114	11.379	13.7941	22.2695	0	0	0
AC125232.1::exon	unprocessed_pseudogene	0	0	0	0	0	1.18334	0	0	0	0	1.51327	0	0	0	0	0	0	0	0	0	0	0	0	0	0	0	0	0	0	0	0	0	0	0	0	0	0	0	0	0	0	0	0	0	0	0	0	10.6864	0	0
AC125232.1::intron	unprocessed_pseudogene	0.537832	0	2.58011	3.84544	3.45258	1.18334	0	1.41989	2.62448	2.96814	0	1.48226	0	1.33528	0.977314	0.88972	1.62396	0.983504	3.26776	0	0	0	5.04354	0	9.79745	5.53354	0	0	2.04542	0	0	0	0	3.33779	0	0	6.95391	4.1081	0	0	0	0	0.555808	0	0	0	0	0	0	0
AC125238.2::exon	processed_pseudogene	0	0.504124	0	0	0	0	0	0	0	0	0	0	0	0	0	0	0	0	0.217851	0	0	0	0	0	0	0	0	0	0	0	0	0	0	0	0	0	0	0	0	0	0	0	0	0	0	0	0	0	0	0
AC125257.1::exon	sense_overlapping	2.68916	6.04948	2.58011	11.5363	6.90516	18.9335	1.54623	1.41989	32.3686	32.6496	30.2655	25.1985	19.616	6.67639	8.5515	6.58393	32.4791	17.7031	33.3311	6.46659	0	0	5.04354	8.15042	9.79745	16.6006	0	0	8.1817	19.1427	28.4699	14.7291	0	16.689	335.533	66.5868	13.9078	8.2162	6.44176	0	4.53324	0	2.22323	1.38114	2.2758	4.59803	0	0	0	0
AC125336.1::exon	processed_pseudogene	0	0	0	0	0	0	0	0	0	0	0	0	0	0	0	0	0	0	0.217851	0	0	0	0	0	0	0	0	0	0	0	0	0	0	0	0	0	0	0	0	0	0	0	0	0	0	0	0	0	0	0
AC125437.1::exon	sense_intronic	0	0	0	0	0	0	0	0	0	0	0	0	0	0.267056	0.488657	0.711776	0.541319	0	0.653552	6.46659	0	0	0	0	0	0	0	0	0	1.19642	0	0	0	0	0	0	0	0	0	0	0	0	0	0	0	0	0	0	0	0
AC125437.2::exon	TEC	0	0	0	0.48068	0	0	0	0	0	0	3.02655	0	2.17956	12.5516	12.7051	14.0576	0	0	0	0	0	0	0	0	0	0	0	0	0	0	0	0	0	3.33779	0	0	0	0	0	0	0	0	0	0	0	0	0	0	0	0
AC125494.1::exon	bidirectional_promoter_lncRNA	0	0	0	0	0	0	0	0	0	0	0	0	0	0.267056	0.244329	0.177944	0	0	0	0	0	0	0	0	0	0	0	0	0	0	0	0	0	0	0	0	0	0	0	0	1.51108	0	0.555808	0	0	0	0	0	0	0
AC125494.2::exon	lincRNA	0	0	0	0	0	0	0	0	0.874826	0	0	0	1.08978	0	0.244329	0	0	0	0.217851	0	0	0	0	0	0	0	0	0	0	0	0	0	0	0	0	0	0	0	0	0	0.503693	1.25472	0	0	0	0	0	0	0	0
AC125494.3::exon	antisense	0	0	0	0	0	0	0	0	0	0	0	0	0	0	0	0	0	0	0	0	0	0	0	0	0	0	0	0	0	0	0	0	0	0	0	0	0	0	0	0	0.503693	0	0	0	0	0	0	0	0	0
AC125603.4::exon	lincRNA	0	0	0	0.48068	0	0	0	0	0	0	0	0	0	0	0	0	0	0	0	0	0	0	0	0	0	0	0	0	0	0	0	0	0	0	0	0	0	0	0	0	0	0	0	0	0	0	0	0	0	0
AC125604.1::exon	processed_pseudogene	0	0.504124	0	0	0	0	0	0	0	0	0	0	0	0	0	0	0	0	0	0	0	0	0	0	0	0	0	0	0	0	0	0	0	0	0	0	0	0	0	0	0	0	0	0	0	0	0	0	0	0
AC125611.2::exon	processed_pseudogene	0	0	1.29005	0.48068	1.15086	0	0.773114	0	0.874826	0	0	0	0	0	0	0.355888	0.541319	0	1.52495	0	0	0	0	0	0	0	0	0	0	0	0	0	0	0	0	0	0	0	0	0	0	0	0	1.38114	0	0	0	0	0	0
AC125612.1::exon	processed_pseudogene	0	0	0	0.48068	1.15086	0	0	0	0	0	0	0	0	0	0.488657	0.177944	0	0	0.217851	0	0	0	0	0	0	2.76677	0	0	0	0	0	0	0	0	0	0	3.47695	2.05405	0	0	0	0	0	0	0	0	0	0	0	0
AC125634.1::exon	unprocessed_pseudogene	0	0	0	0	0	0	0	0	0	0	0	0.741132	0	0	0.244329	0	0	0	0	0	0	0	0	0	0	0	0	0	0	0	0	0	0	0	0	0	0	0	0	0	0	0	0	0	0	0	0	0	0	0
AC125793.1::exon	antisense	0	0	0	0.48068	0	0	0	0	0	0	0	0	0	0	0	0	0	0	0	0	0	0	0	0	0	0	0	0	0	0	0	0	0	0	0	0	0	0	0	0	0	0	0	0	0	0	0	0	0	0
AC125793.1::intron	antisense	0.537832	0.504124	0	0.96136	1.15086	1.18334	0	1.41989	0	5.93629	1.51327	0	1.08978	0.534111	0.977314	0.711776	0.541319	0	0.653552	0	0	0	0	0	0	0	0	0	0	0	0	0	0	0	0	0	0	0	0	0	0	0	1.11162	0	0	0	0	0	0	0
AC125807.1::exon	processed_pseudogene	0	0.504124	0	0	0	0	0.773114	0	0.874826	0	0	0	0	0	0	0.177944	0	0	0	0	0	0	0	0	0	0	0	0	0	0	4.74498	0	0	0	0	0	0	0	0	0	0	0	0	0	0	0	0	0	0	0
AC125807.2::exon	lincRNA	0.537832	0.504124	0	0.48068	0	0	0	0	6.12378	5.93629	4.53982	3.70566	1.08978	2.4035	0.977314	1.06766	0	0	0.217851	0	0	0	5.04354	0	0	5.53354	0	0	0	2.39284	4.74498	0	0	0	0	0	3.47695	4.1081	0	0	5.54062	1.25472	3.33485	0	4.55161	2.29901	0	0	0	0
AC126118.1::exon	antisense	0	0	0	0	0	0	0	0	0	0	0	0	0	0	0	0	0	0	0.871403	0	0	0	0	0	0	0	0	0	0	0	0	0	0	3.33779	0	0	0	0	0	0	0	0	0	0	0	0	0	0	0	0
AC126120.1::exon	processed_pseudogene	0	0	0	0	0	0	0	0	0	0	0	0	0	0.267056	0	0	0	0	0	0	0	0	0	0	0	0	0	0	0	0	0	0	0	0	0	0	0	0	0	0	0	0	0	0	0	0	0	0	0	0
AC126177.1::exon	processed_transcript	0	0	0	0	0	0	0	0	0	0	0	0	0	0	0.244329	0	0	0	0	0	0	0	0	0	0	0	0	0	0	0	0	0	0	0	0	0	0	0	0	0	0	0	0	0	0	0	0	0	0	0
AC126177.3::exon	unprocessed_pseudogene	0	0	0	0	0	0	0	0.709947	0	0	0	0	0	0.267056	0	0	0	0	0	0	0	0	0	0	0	0	0	0	0	0	0	0	0	0	0	0	0	0	0	0	0	0	0	0	0	0	0	0	0	0
AC126177.6::intron	unprocessed_pseudogene	0	0	0	0.48068	0	0	0	0	0	0	0	0	0	0	0	0	0	0	0	0	0	0	0	0	0	0	0	0	0	0	0	0	0	0	0	0	0	0	0	0	0	0	0	0	0	0	0	0	0	0
AC126177.7::exon	processed_pseudogene	0.537832	0	0	0	0	0	0	0	0	0	0	0	0	0	0.488657	0	0	0	0.217851	0	0	0	0	0	0	0	0	0	2.04542	0	0	0	0	0	0	0	0	0	6.44176	0	0	0	0	0	0	0	0	0	0	0
AC126177.8::exon	lincRNA	0	0	0	0.48068	0	0	0	0	0	0	0	0	0	0	0.244329	0	0	0	0	0	0	0	0	0	0	0	0	0	0	0	0	0	0	0	0	0	0	0	0	0	0	0	0	0	0	0	0	0	0	0
AC126283.1::exon	lincRNA	0	0	0	0	1.15086	0	0	0	0	0	0	0.741132	0	0	0	0	0	0	0.653552	0	0	0	0	0	0	0	0	0	0	0	0	0	0	0	0	0	0	0	0	0	0	0	0	0	0	0	0	0	0	0
AC126323.1::exon	processed_transcript	0	0	1.29005	0	0	0	0	0	0	0	0	0	0	0.267056	0	0.177944	0	0	0	0	0	0	2.52177	5.43362	0	0	0	0	0	0	0	0	0	0	0	0	0	0	0	0	0	0	0	0	0	0	0	0	0	0
AC126323.1::intron	processed_transcript	0	0	0	0	0	0	0	0	0	0	0	0	0	0	0.244329	0.177944	0	0	0	0	0	0	0	2.71681	0	0	0	0	0	0	0	0	0	0	0	0	0	0	0	0	0	0	0	0	0	0	0	0	0	0
AC126323.6::exon	lincRNA	0	0	0	0	0	0	0	0	0	0	0	0	0	0	0	0.177944	0	0	0	0	0	0	0	0	0	0	0	0	0	0	0	0	0	0	0	0	0	0	0	0	0	0	0	0	0	0	0	0	0	0
AC126335.2::exon	TEC	1.07566	0	0	0	0	0	0	0	0	0	0	0	0	0	0	0.177944	0	0	0	0	0	0	0	0	0	0	0	0	0	0	0	0	0	0	0	0	0	0	0	0	0	0	0	0	0	0	0	0	0	0
AC126365.1::exon	lincRNA	0	0	0	0	0	0	0	0	0	0	0	0	0	0	0.244329	0.177944	0	0	0	0	0	0	0	0	0	0	0	0	0	0	0	0	0	0	0	0	0	0	0	0	1.51108	1.25472	0	1.38114	0	0	0	0	0	0
AC126389.1::exon	processed_pseudogene	0	0	0	0	0	0	0	0	0.874826	0	1.51327	0.741132	0	0.267056	0.244329	0.355888	0	0	0.653552	0	0	0	0	0	0	0	0	0	0	0	0	0	0	0	0	0	0	0	0	0	0	0	0	0	0	0	0	0	0	0
AC126474.1::exon	TEC	0	0.504124	0	0.48068	0	0	1.54623	0	0	2.96814	0	0	0	0.534111	1.22164	0.88972	0.541319	0	0.435701	6.46659	0	0	2.52177	0	0	0	0	0	0	1.19642	0	0	0	0	0	0	0	0	0	0	0	0	0	0	0	0	0	0	0	0
AC126474.2::exon	TEC	0	0	0	0.96136	0	2.36668	0.773114	0.709947	0	0	3.02655	5.92905	7.62846	0.267056	0.732986	0.533832	1.08264	0.983504	3.04991	0	0	0	5.04354	0	0	2.76677	0	0	0	1.19642	4.74498	0	0	0	0	0	0	0	6.44176	0	2.51847	0	3.33485	0	0	0	0	0	0	0
AC126544.1::exon	TEC	0	0	0	0	0	0	0	0	0	2.96814	0	0	0	0	0	0.177944	0	0	0.435701	0	0	0	0	0	0	0	0	0	0	0	0	0	0	0	0	0	0	0	0	0	0	0	0	0	0	0	0	0	0	0
AC126603.1::exon	unprocessed_pseudogene	0	0	0	0	0	0	0	0	0	0	0	0	0	0	0	0	0.541319	0	0	0	0	0	0	0	0	0	0	0	0	0	0	0	0	0	0	0	0	0	0	0	0	0	0	0	0	0	0	0	0	0
AC126603.1::intron	unprocessed_pseudogene	0	0	5.16022	0.96136	1.15086	0	0.773114	0.709947	0	0	0	0	1.08978	0	0.488657	0.177944	0.541319	0	0.435701	0	0	0	0	0	0	0	0	0	2.04542	0	0	0	0	0	0	0	0	0	0	0	0.503693	0	0	0	2.2758	0	0	0	0	0
AC126615.1::exon	processed_pseudogene	0.537832	0	0	0	0	0	0	0	0	0	0	0	0	0.267056	0	0.177944	0	0	0.217851	0	0	0	0	0	0	0	0	0	0	0	0	0	0	0	0	0	0	0	0	0	0	0	0	0	0	0	0	0	0	0
AC126615.2::exon	processed_pseudogene	0	0.504124	0	0	0	0	0	0	0	0	0	0	0	0	0	0	0	0	0	0	0	0	0	0	0	0	0	0	0	0	0	0	0	0	0	0	0	0	0	0	0	0	0	0	0	0	0	0	0	0
AC126755.1::exon	processed_transcript	0	0	0	0	2.30172	3.55002	1.54623	0	0	0	0	0.741132	0	0	0.244329	0.355888	0	0	0	0	0	0	0	0	0	0	0	0	0	1.19642	0	0	0	0	0	0	0	0	12.8835	0	1.00739	0	1.11162	0	0	0	0	0	0	0
AC126755.1::intron	processed_transcript	0	0	0	0	2.30172	4.73336	0.773114	2.12984	0	0	0	0	1.08978	0.801167	0.732986	0.533832	0	0	0	0	0	0	2.52177	0	3.26582	0	0	0	0	1.19642	0	0	0	0	0	0	0	0	0	29.8864	14.1034	21.3303	7.78131	19.3359	11.379	18.3921	22.2695	0	0	0
AC126755.2::exon	processed_transcript	0	0	0	0	0	0	0	0	0	0	0	0	0	0	0	0	0	0	0	0	0	0	0	0	0	0	0	0	0	0	0	0	0	0	0	0	0	0	0	0	0	0	0.555808	0	0	0	0	0	0	0
AC126755.2::intron	processed_transcript	0	0	1.29005	0	1.15086	0	0	0	0	0	0	0	0	0.267056	0.244329	0.177944	0	0	0	0	0	0	0	0	0	0	0	0	0	1.19642	0	0	0	0	0	0	0	0	0	0	0.503693	1.25472	0.555808	0	0	0	0	0	0	0
AC126763.1::exon	lincRNA	0	0	0	0	0	1.18334	0	0	0	0	0	0	0	0	0	0	0	0	0	0	0	0	0	0	0	0	0	0	0	0	0	0	0	0	0	0	0	0	0	0	0	0	0	0	0	0	0	0	0	0
AC126773.4::exon	lincRNA	0	0	0	0.48068	0	0	0.773114	0	2.62448	0	3.02655	0.741132	3.26934	0	0	0.177944	0	0	0.217851	0	0	0	0	0	0	0	0	0	0	0	4.74498	0	0	0	0	0	0	0	0	0	0.503693	0	0	0	0	2.29901	0	0	0	0
AC126915.1::exon	processed_pseudogene	0	0	0	0	0	0	0	0	0	0	0	0	0	0	0	0	0	0	0.217851	0	0	0	0	0	0	0	0	0	0	0	0	0	0	0	0	0	0	0	0	0	0	0	0	0	0	0	0	0	0	0
AC127002.1::exon	lincRNA	0	0	0	0	0	0	0	0	0	0	0	0	0	0	0	0	0	0	0.217851	0	0	0	0	0	0	0	0	0	0	0	0	0	0	0	0	0	0	0	0	0	0	0	0	0	0	0	0	0	0	0
AC127024.1::exon	processed_pseudogene	0	0	0	0	0	0	0.773114	0	0	0	0	0	0	0	0.244329	0	0	0	0	0	0	0	0	0	0	2.76677	0	0	2.04542	0	4.74498	0	0	0	0	0	0	0	0	0	0	0	0	0	0	0	0	0	0	0
AC127024.5::exon	lincRNA	0	0	0	1.44204	1.15086	0	0	0	0.874826	2.96814	0	0.741132	1.08978	1.06822	0	0.177944	3.78923	0	1.96066	0	0	0	0	0	3.26582	0	0	0	2.04542	3.58926	0	0	0	6.67559	0	0	0	2.05405	0	0	0	0	0.555808	0	0	0	0	0	0	0
AC127024.6::exon	antisense	0	0	0	0	0	0	0	0	0.874826	0	4.53982	2.22339	1.08978	0	0.244329	0	0.541319	0	0	0	0	0	0	0	0	0	0	0	0	0	0	0	0	0	0	0	0	0	0	0	0	0	0	0	0	0	0	0	0	0
AC127024.8::exon	TEC	0.537832	0	7.74033	6.24884	0	1.18334	0	0.709947	3.49931	0	3.02655	2.22339	3.26934	0.534111	0.977314	1.06766	12.4503	5.90102	11.5461	0	10.6485	0	2.52177	2.71681	0	0	0	0	0	1.19642	9.48996	0	0	6.67559	0	0	6.95391	0	0	0	0	0	0	0	2.2758	0	0	0	0	0
AC127070.2::exon	lincRNA	0	0	2.58011	0.48068	0	0	0	0	0	0	0	0	0	0	0	0	0.541319	0.983504	0.217851	0	0	0	0	0	3.26582	0	0	0	0	0	0	0	0	0	0	0	0	2.05405	0	0	0	0	0	0	0	0	0	0	0	0
AC127070.3::exon	processed_pseudogene	0	0	0	0	0	0	0	0	0.874826	0	0	0	0	0	0	0	0	0	0	0	0	0	0	0	0	0	0	0	0	0	0	0	0	0	0	0	0	0	0	0	0	0	0.555808	0	0	0	0	0	0	0
AC127070.4::exon	TEC	1.07566	0.504124	0	1.44204	1.15086	0	0	0	2.62448	8.90443	3.02655	0.741132	1.08978	1.33528	1.7103	2.13533	0.541319	0	0	0	0	0	5.04354	2.71681	0	0	0	0	2.04542	0	0	0	0	3.33779	0	0	0	0	0	0	0	0	0	0	0	0	0	0	0	0
AC127071.1::exon	TEC	0	0	0	0.48068	0	0	0	0	0	0	0	0	0	0	0	0	0	0	0	0	0	0	0	0	0	0	0	0	0	0	0	0	0	0	0	0	0	0	0	0	0	0	0	0	0	0	0	0	0	0
AC127383.1::exon	unprocessed_pseudogene	0	0	0	0	0	0	0	0	0.874826	0	0	0	0	0	0	0	0	0	0	0	0	0	0	0	0	0	0	0	0	0	0	0	0	0	0	0	0	0	0	0	0	0	0.555808	0	0	0	0	0	0	0
AC127496.7::exon	TEC	0.537832	0.504124	0	0	1.15086	0	0	0.709947	1.74965	0	0	0	0	0	0.244329	0.177944	0	0	0	0	0	0	0	2.71681	3.26582	0	0	0	2.04542	1.19642	0	0	0	3.33779	0	0	3.47695	0	12.8835	0	19.644	27.6039	25.0113	26.2416	18.2064	6.89704	0	0	0	0
AC127502.1::exon	processed_transcript	0	0	0	0	1.15086	0	0	0	0	0	0	0	0	0	0.244329	0	0	0	0	0	0	0	0	0	0	0	0	0	2.04542	0	0	0	0	3.33779	0	0	0	0	0	0	0	0	0	0	0	0	0	0	0	0
AC127502.1::intron	processed_transcript	0	0	1.29005	0	0	1.18334	0	0	0	0	0	0	1.08978	0.534111	0.244329	0.711776	1.62396	0	0.435701	6.46659	0	6.54587	2.52177	0	0	2.76677	0	0	0	1.19642	0	0	0	0	0	0	3.47695	2.05405	0	0	0	0	0	0	0	0	0	0	0	0
AC127502.2::exon	sense_intronic	0	0	0	0	1.15086	1.18334	0	0	0	2.96814	0	0	1.08978	0.267056	0.488657	0	0	0	0.217851	0	0	0	2.52177	0	0	0	0	0	0	0	0	0	0	0	0	0	6.95391	0	0	0	0	0	0	0	0	0	0	0	0	0
AC127502.3::exon	unprocessed_pseudogene	0	0	0	0	0	0	0	0	0	0	0	0	0	0	0	0	0	0	0.217851	0	0	0	0	0	0	0	0	0	0	0	0	0	0	0	0	0	0	0	0	0	0	0	0	0	0	0	0	0	0	0
AC127502.3::intron	unprocessed_pseudogene	0	0	0	0	0	0	0	0	0	0	0	0	0	0	0.244329	0.177944	0	0	0	0	0	0	0	2.71681	0	0	0	0	0	0	0	0	0	0	0	0	0	0	0	0	0	0	0	0	0	0	0	0	0	0
AC127526.3::exon	transcribed_unprocessed_pseudogene	0	0	0	0	0	0	0	0	0	0	0	0	0	0	0	0	0	0	0.217851	0	0	0	0	0	0	0	0	0	0	0	0	0	0	0	0	0	0	0	0	0	0	0	0	0	0	2.29901	0	0	0	0
AC127526.3::intron	transcribed_unprocessed_pseudogene	0	0	2.58011	1.44204	0	3.55002	0	0	1.74965	0	0	1.48226	0	0.801167	0.977314	1.24561	0	0	0.435701	0	0	6.54587	5.04354	0	3.26582	5.53354	0	0	2.04542	0	0	14.7291	0	3.33779	0	0	3.47695	2.05405	0	0	6.04432	1.25472	5.00227	0	2.2758	0	0	0	0	0
AC127537.1::exon	antisense	0	0	0	0	0	1.18334	0	0	0.874826	0	0	0	0	0	0.488657	0	0	0	0.217851	0	0	0	0	0	3.26582	0	0	0	0	0	0	0	0	0	0	0	0	0	0	0	0	0	0	0	0	0	0	0	0	0
AC128676.1::exon	processed_pseudogene	0	0	0	0	0	0	0	0	0	0	0	0	0	0	0.244329	0	0	0	0	0	0	0	0	0	0	0	0	0	0	0	0	0	0	0	0	0	0	0	0	0	0	0	0	0	0	0	0	0	0	0
AC128687.2::exon	antisense	0	0	0	0	0	0	0	0	0	0	0	0	0	0	0	0	0.541319	0	0.653552	0	0	0	0	0	0	0	0	0	0	0	0	0	0	0	0	0	0	0	0	0	0	0	0	0	0	0	0	0	0	0
AC129492.1::exon	antisense	0	0	0	0	0	0	6.95802	7.80942	0	0	0	0	0	0	0.244329	0	0	0	0	0	0	0	0	0	0	0	0	0	0	1.19642	0	0	0	0	0	0	0	0	0	0	4.02954	7.52833	0.555808	2.76228	4.55161	4.59803	0	0	0	93.9673
AC129492.1::intron	antisense	0	0	0	0	0	0	0	2.12984	0	0	0	0	0	0	0	0	0	0	0	0	0	0	0	0	0	0	0	0	0	0	0	0	0	0	0	0	0	0	0	0	0	0	0	0	0	0	0	0	0	0
AC129492.5::exon	processed_pseudogene	0	0	0	0	3.45258	1.18334	0	0	1.74965	0	0	0.741132	0	0	0.244329	0	0	0.983504	0	0	0	0	0	0	0	0	0	0	0	0	0	0	0	0	0	0	0	0	0	0	0	0	0	0	0	0	0	0	0	0
AC129492.6::exon	unprocessed_pseudogene	0	0	0	0	0	0	6.95802	9.22931	0.874826	5.93629	0	0	0	0	0	0	0	0	0.435701	0	0	0	0	0	0	0	0	0	0	0	0	0	0	0	0	0	0	0	0	0	0.503693	1.25472	1.66742	1.38114	0	2.29901	0	0	0	0
AC129492.6::intron	unprocessed_pseudogene	0	0.504124	0	0	0	0	10.8236	21.2984	0.874826	2.96814	1.51327	0	0	0	0.488657	0.177944	1.08264	0	0	0	10.6485	0	0	0	0	0	0	0	0	0	0	0	0	0	111.844	133.174	0	0	6.44176	0	0.503693	0	2.77904	2.76228	0	0	0	0	0	93.9673
AC129492.7::exon	TEC	0	0	0	0	0	0	6.18491	4.25968	0	0	0	0	0	0	0	0	0	0	0	0	0	0	0	0	0	0	0	0	0	1.19642	0	0	0	0	0	0	0	0	0	14.9432	0	0	0.555808	0	0	2.29901	0	0	0	0
AC129502.1::exon	TEC	0	0	1.29005	0.48068	0	0	0.773114	0.709947	0	0	7.56637	2.96453	3.26934	1.06822	0.488657	0.355888	0.541319	0.983504	0	0	0	0	0	0	0	2.76677	0	0	0	0	4.74498	0	0	6.67559	0	0	0	0	0	0	0	0	0	0	0	0	0	0	0	0
AC129507.1::exon	antisense	0	0	0	0	0	0	0	0	0	0	0	0	0	0	0.244329	0	0	0	0	0	0	0	0	0	0	0	0	0	0	0	0	0	0	0	0	0	0	0	0	0	0	0	0	0	0	0	0	0	0	0
AC129908.1::exon	TEC	0	0	0	0	0	0	0	0	0	0	0	0	0	0	0	0	0.541319	0	0	0	0	0	0	0	0	0	0	0	0	0	0	0	0	0	0	0	0	0	0	0	0	0	0	0	0	0	0	0	0	0
AC129915.3::exon	lincRNA	0	0	0	0	0	0	0	0	0	0	0	0	1.08978	0	0	0	0	0	0	0	0	0	0	0	0	2.76677	0	0	0	0	0	0	0	0	0	0	0	0	0	0	0	0	0	0	0	0	0	0	0	0
AC130324.3::exon	antisense	0	0	0	0	2.30172	2.36668	0	0	0.874826	0	0	0	0	0.267056	0	0	2.16528	0.983504	0.435701	0	0	0	0	0	0	0	0	0	0	2.39284	4.74498	0	0	0	0	0	0	0	0	0	0	0	0	0	0	0	0	0	0	0
AC130343.2::exon	antisense	0	0	0	0	0	0	0	0	0.874826	0	0	0	0	0	0	0	0	0	0	0	0	0	0	0	0	0	0	0	0	0	0	0	0	0	0	0	0	0	0	0	0.503693	0	0	0	0	0	0	0	0	0
AC130352.1::exon	lincRNA	0	0	0	0	0	0	0	0	0	0	0	0	0	0.534111	0	0.177944	0	0	0	0	0	0	0	0	0	0	0	0	0	0	0	0	0	0	0	0	0	0	0	0	0	0	0	0	0	0	0	0	0	0
AC130364.1::intron	unprocessed_pseudogene	0	0	0	0	0	0	0	0	0	0	0	0.741132	0	0	0	0	0.541319	0	0	0	0	0	0	0	0	0	0	0	0	0	0	0	0	0	0	0	0	0	0	0	0	0	0.555808	0	0	0	0	0	0	0
AC130371.2::exon	lincRNA	0	0	0	0	0	0	0	0	0	0	0	0	0	0	0	0	0	0	0	0	0	6.54587	0	0	0	0	0	0	0	0	0	0	0	0	0	0	0	0	0	0	0.503693	0	0.555808	0	2.2758	0	0	0	0	0
AC130448.1::exon	TEC	0	0	0	0	0	0	0	0	0	0	0	0	0	0.267056	0.244329	0	0	0	0	0	0	0	0	0	0	0	0	0	0	0	0	0	0	0	0	0	0	2.05405	0	0	0	0	0	0	0	0	0	0	0	0
AC130456.6::exon	TEC	0	0	0	0	0	0	0	0	0	0	0	0	0	0.267056	0	0	0	0	0	0	0	0	0	0	0	0	0	0	0	0	0	0	0	0	0	0	0	0	0	0	0	0	0	0	0	0	0	0	0	0
AC130456.7::exon	TEC	0	0	0	0	0	0	0.773114	0	0	0	0	0	0	0	0	0	0	0	0	0	0	0	0	0	0	0	0	0	0	0	0	0	0	0	0	0	0	0	0	0	0	0	0	0	0	0	0	0	0	0
AC130464.1::intron	unprocessed_pseudogene	0	0	1.29005	0	0	0	0	0	0	0	0	0	0	0	0	0	0	0	0	0	0	0	0	0	0	0	0	0	0	0	0	0	0	0	0	0	0	0	0	0	0	0	0	0	0	0	0	0	0	0
AC130509.1::intron	processed_pseudogene	0	0	0	0	0	0	0	0	0	0	0	0	0	0	0	0.177944	0	0	0	0	0	0	0	0	0	0	0	0	0	0	0	0	0	0	0	0	0	0	0	0	0	0	0	0	0	0	0	0	0	0
AC130650.2::exon	lincRNA	0	0	3.87016	4.8068	1.15086	3.55002	0	0	0.874826	0	0	0.741132	0	2.13645	0.977314	1.06766	4.33055	0.983504	2.83206	6.46659	0	6.54587	0	0	0	0	0	0	0	1.19642	4.74498	0	0	6.67559	0	0	0	2.05405	0	0	0	0	0.555808	0	0	0	0	0	0	0
AC130686.1::exon	TEC	0	0	0	0	0	0	0	0	0	0	0	0	0	0.267056	0	0	0.541319	0	0	0	0	0	0	0	0	0	0	0	0	0	0	0	0	0	0	0	3.47695	0	0	0	0.503693	0	0.555808	1.38114	0	0	0	0	0	0
AC131009.3::exon	sense_intronic	0	1.00825	1.29005	0.96136	0	1.18334	0	0	0.874826	0	0	0	0	0	0.488657	0.355888	0	0	0	0	0	0	5.04354	0	0	2.76677	0	0	0	2.39284	0	0	0	3.33779	0	0	0	0	0	0	0.503693	0	0	0	0	0	0	0	0	0
AC131009.4::exon	TEC	0.537832	0	3.87016	0.96136	2.30172	0	3.86557	0.709947	1.74965	2.96814	1.51327	7.41132	6.53868	2.13645	3.4206	2.31327	0	0	0.217851	0	0	0	0	2.71681	0	0	0	0	0	1.19642	0	0	0	0	0	0	0	2.05405	32.2088	14.9432	10.5776	3.76417	8.89292	9.66797	6.82741	6.89704	11.1347	0	0	0
AC131055.2::intron	unprocessed_pseudogene	0	0	0	0	0	0	0	0	0	0	0	0	0	0	0	0	0	0	0	0	0	0	0	0	0	0	0	0	0	0	0	0	0	3.33779	0	0	0	0	0	0	0	0	0	0	0	0	0	0	0	0
AC131159.1::exon	antisense	0	0	0	0.48068	0	0	0	0	0	0	0	0	0	0.267056	0	0	0	0	0.435701	0	0	0	0	0	0	0	0	0	0	0	0	0	0	0	0	0	0	0	0	0	0	0	0	0	0	0	0	0	0	0
AC131206.1::exon	processed_pseudogene	0	0	0	0.48068	0	0	0	0	0	0	0	0	0	0	0.244329	0	0	0.983504	0	0	0	0	0	0	0	0	0	0	0	0	0	0	0	0	0	0	0	0	0	0	0	0	0	0	0	0	0	0	0	0
AC131212.2::exon	TEC	0.537832	0	1.29005	0.48068	0	3.55002	1.54623	4.25968	5.24896	8.90443	0	1.48226	1.08978	23.768	23.4555	17.2606	0	0	0.217851	6.46659	0	0	0	0	0	0	0	0	2.04542	1.19642	0	0	0	0	0	0	3.47695	2.05405	51.5341	0	24.681	16.3114	19.4533	8.28683	9.10322	13.7941	22.2695	0	0	0
AC131212.3::exon	TEC	0.537832	0	0	0	0	0	3.09245	4.96963	2.62448	0	0	3.70566	0	4.53995	5.1309	6.22804	0	0	0	6.46659	0	0	0	0	0	2.76677	0	108.272	0	3.58926	4.74498	0	0	0	0	66.5868	0	2.05405	0	14.9432	11.0812	5.01889	10.0045	6.9057	6.82741	9.19606	0	0	0	0
AC131212.4::exon	TEC	0	0	0	0	0	0	0	0	0.874826	2.96814	0	0	0	1.33528	0.977314	0.355888	0	0	0	0	0	0	2.52177	2.71681	0	0	0	0	0	1.19642	4.74498	0	0	3.33779	0	0	0	2.05405	0	0	1.00739	0	1.11162	1.38114	2.2758	0	0	0	0	0
AC131235.1::exon	processed_pseudogene	0.537832	1.00825	0	0	1.15086	0	0	0.709947	0	0	0	0	0	0	0	0	0	0	0	0	0	6.54587	0	2.71681	3.26582	0	0	0	2.04542	1.19642	0	0	0	3.33779	0	0	0	2.05405	0	0	0	1.25472	0	0	0	0	0	0	0	0
AC131235.2::exon	unprocessed_pseudogene	0	0	0	0	0	0	0	0	0	0	0	0	0	0	0.244329	0	0	0	0	0	0	0	0	0	0	0	0	0	0	0	0	0	0	0	0	0	0	0	0	0	0	1.25472	0	0	0	0	0	0	0	0
AC131235.2::intron	unprocessed_pseudogene	0	0	1.29005	0	0	0	0	0	0.874826	0	0	0	0	0	0	0.355888	0	0	0	0	0	0	0	0	0	0	0	0	0	0	0	0	0	0	0	0	0	0	0	0	1.00739	0	0	1.38114	2.2758	2.29901	0	0	0	0
AC131235.4::exon	lincRNA	0	0	0	0	0	1.18334	0	0	0	0	0	0	0	0.267056	0	0.355888	1.62396	0.983504	0.435701	0	0	0	0	0	0	0	0	0	0	0	0	0	0	0	0	0	0	0	0	0	0	0	0	0	0	0	0	0	0	0
AC131238.1::exon	antisense	0	0	0	0.48068	0	0	0	0	0	0	0	0	0	0	0	0	0	0	0	0	0	0	0	0	0	2.76677	0	0	0	0	0	0	0	0	0	0	0	0	0	0	0	0	0	0	0	0	0	0	0	0
AC131274.2::exon	processed_pseudogene	0	0	0	0	0	0	0	0	0	0	0	0	0	0	0.244329	0	0	0	0	0	0	0	0	0	0	0	0	0	0	0	0	0	0	0	0	0	0	0	0	0	0	0	0	0	0	0	0	0	0	0
AC131281.1::exon	unprocessed_pseudogene	0	0	0	0	0	0	0	0	0	0	0	0	0	0	0	0	0	0	0	0	0	0	0	0	0	0	0	0	0	0	0	0	0	3.33779	0	0	0	0	0	0	0	0	0	0	0	0	0	0	0	0
AC131392.1::intron	unprocessed_pseudogene	0	0	0	0.96136	1.15086	1.18334	0	0	0	0	0	0.741132	1.08978	0.267056	0.244329	0.177944	0	0	0.653552	0	0	0	0	0	0	0	0	0	0	0	4.74498	0	0	0	0	0	0	0	0	0	0	0	0.555808	0	0	0	0	0	0	0
AC131649.1::exon	lincRNA	0	0.504124	0	0	0	0	0	0	0	0	0	0	0	0	0	0	0	0	0	0	0	0	0	0	0	0	0	0	0	0	0	0	0	0	0	0	0	0	0	0	0	0	0	0	0	0	0	0	0	0
AC131649.2::exon	TEC	0	0	0	0.48068	0	0	0	1.41989	1.74965	0	0	0	0	0	0	0	0	0	0	0	0	0	0	0	0	0	0	0	0	1.19642	0	0	0	0	0	0	0	0	0	0	0.503693	0	0	0	0	2.29901	0	0	0	0
AC131888.1::exon	TEC	0	0	0	0	0	0	0	0	0	0	0	0	0	0.267056	0	0	0	0	0	0	0	0	0	0	0	0	0	0	0	0	0	0	0	0	0	0	0	0	0	0	0	0	0	0	0	0	0	0	0	0
AC131902.2::exon	lincRNA	0	0	0	0	0	0	0	0	0	0	0	0	0	0.267056	0	0	0	0	0	0	0	0	0	0	0	0	0	0	0	0	0	0	0	0	0	0	0	0	0	0	0	0	0	0	0	0	0	0	0	0
AC131902.3::exon	processed_pseudogene	0	0	0	0	0	0	0	0	0	0	0	0	0	0.267056	0	0	0	0	0	0	0	0	0	0	0	0	0	0	0	0	0	0	0	0	0	0	0	0	0	0	0	0	0	0	0	0	0	0	0	0
AC131935.1::exon	processed_pseudogene	0	0	0	0	0	0	0	0	0	0	0	0	0	0	0	0	0	0	0	0	0	0	0	0	0	0	0	0	0	0	0	0	0	0	0	0	0	0	0	0	0	0	1.11162	0	2.2758	2.29901	0	0	0	0
AC131935.2::exon	TEC	0	0	0	0	0	0	0	0.709947	0	0	0	0	0	0	0	0	0	0	0.217851	0	0	0	0	0	0	0	0	0	0	0	0	0	0	0	0	0	0	0	0	0	0	0	0	0	0	0	0	0	0	0
AC131971.1::exon	antisense	0	0.504124	0	0.48068	0	1.18334	0	0	0	0	0	0	0	0	0	0	0	0	0.217851	0	0	0	0	0	0	0	0	0	0	0	0	0	0	0	0	0	0	0	0	0	0	0	0	0	0	0	0	0	0	0
AC132008.1::exon	processed_pseudogene	0	0	0	0	0	0	0	0	0	0	0	0	0	0	0	0	0	0	0	0	0	0	0	0	0	0	0	0	0	0	0	0	0	0	0	0	0	0	0	0	0	1.25472	0	0	0	0	0	0	0	0
AC132008.2::exon	processed_transcript	0.537832	0	0	1.44204	2.30172	3.55002	0	0	0	0	1.51327	0	0	0.267056	0	0.355888	1.62396	0	0.653552	0	0	0	5.04354	0	0	0	0	0	0	1.19642	4.74498	0	0	0	0	0	0	0	0	0	0.503693	0	0	0	0	0	0	0	0	0
AC132008.2::intron	processed_transcript	0	1.00825	3.87016	4.8068	10.3577	14.2001	0	2.12984	2.62448	0	6.05309	8.89358	5.4489	2.67056	2.44329	1.77944	5.95451	1.96701	7.84262	0	0	0	2.52177	0	0	0	0	0	4.09085	3.58926	14.2349	0	0	6.67559	0	0	3.47695	2.05405	0	0	2.01477	0	0.555808	0	0	2.29901	0	0	0	0
AC132068.1::exon	TEC	0	0	0	0.48068	0	0	0	0	0	0	0	0	0	0.267056	0	0.177944	0	0.983504	0	0	0	0	0	2.71681	0	0	0	0	0	1.19642	0	0	0	0	0	0	0	0	0	0	0	0	0	0	0	0	0	0	0	0
AC132154.1::exon	TEC	0	0	0	0	0	0	0	0	0	0	0	0	0	0	0.244329	0	0	0	0	0	0	0	0	0	0	0	0	0	0	0	0	0	0	0	0	0	0	0	0	0	0	0	0	0	0	0	0	0	0	0
AC132192.2::exon	antisense	0	0	0	0	1.15086	3.55002	0	0.709947	0.874826	2.96814	4.53982	3.70566	0	1.33528	0.244329	1.06766	2.16528	1.96701	1.96066	0	0	6.54587	0	0	3.26582	2.76677	0	0	0	2.39284	4.74498	14.7291	0	6.67559	0	0	0	0	0	0	0	0	0	0	0	2.29901	0	0	0	0
AC132216.1::exon	antisense	0	0	0	0	0	0	0	0	0	0	0	0	0	0.267056	0.244329	0	0	0	0	0	0	0	0	0	0	0	0	0	0	0	0	0	0	0	0	0	0	0	0	0	0	0	0	0	0	0	0	0	0	0
AC132812.1::exon	unprocessed_pseudogene	0	0	0	0	0	0	0	0	0	0	0	0	0	0	0.244329	0.177944	0	0	0	0	0	0	0	0	0	0	0	0	0	0	0	0	0	0	0	0	0	0	0	0	0	0	0	0	0	2.29901	0	0	0	0
AC132825.1::exon	unprocessed_pseudogene	0.537832	1.00825	0	0	0	0	0	0.709947	0	0	0	0	0	0	0	0	0	0	0	12.9332	0	0	0	0	0	0	0	0	2.04542	0	0	0	0	3.33779	0	0	3.47695	0	0	0	0	0	0	0	0	0	0	0	0	0
AC132825.4::exon	transcribed_processed_pseudogene	0	0.504124	0	0	0	1.18334	0	0	0	0	0	0	0	0	0	0	0	0	0	0	0	0	0	0	0	0	0	0	0	0	0	0	0	0	0	0	0	0	0	0	0	0	0	0	0	0	0	0	0	0
AC132825.7::exon	unprocessed_pseudogene	0	0	0	0	0	0	0	0	0	0	0	0	0	0	0	0.177944	0	0	0	0	0	0	0	0	0	0	0	0	0	0	0	0	0	0	0	0	0	0	0	0	0	0	0	0	0	0	0	0	0	0
AC132825.8::exon	unprocessed_pseudogene	0	0	0	0	0	0	0	0	0	0	0	0	0	0	0	0	0	0	0	0	0	0	0	0	0	0	0	0	0	1.19642	0	0	0	0	0	0	0	0	0	0	0	0	0	0	2.2758	0	0	0	0	0
AC132872.1::exon	lincRNA	0.537832	0	0	0.96136	1.15086	0	0	0	1.74965	5.93629	0	2.22339	1.08978	1.86939	2.44329	0.88972	0.541319	0	0.435701	0	10.6485	0	2.52177	2.71681	0	2.76677	0	0	4.09085	1.19642	4.74498	0	0	6.67559	0	0	3.47695	0	0	0	0.503693	1.25472	2.77904	0	0	0	0	0	0	0
AC132872.4::exon	TEC	0	0	0	0	0	0	0	0	0	0	0	0	0	0	0	0	0	0	0	0	0	0	0	0	0	0	0	0	0	0	0	0	0	0	0	0	0	2.05405	0	0	0	0	0	0	0	2.29901	0	0	0	0
AC132938.1::exon	lincRNA	0	0	0	0	0	0	0	0	0	0	0	0	0	0	0.488657	0	0	0	0	0	10.6485	0	0	0	0	0	0	0	0	0	0	0	0	0	0	0	0	0	0	0	0	0	0	0	0	0	0	0	0	0
AC132938.1::intron	lincRNA	0	0	1.29005	0	1.15086	1.18334	0.773114	0	1.74965	5.93629	0	0.741132	0	1.60233	0.977314	0.711776	0	0	0	6.46659	0	6.54587	5.04354	0	0	2.76677	0	0	0	1.19642	4.74498	0	0	0	0	0	0	0	0	0	0	0	0	0	0	2.29901	0	0	0	0
AC132938.2::exon	sense_intronic	0	0	0	0.48068	0	0	0	0	0	0	0	0	1.08978	0	0	0.177944	0	0	0	0	0	0	0	0	0	0	0	0	0	0	0	0	0	0	0	0	0	0	0	0	0	0	0	0	0	0	0	0	0	0
AC132938.4::exon	TEC	0	0.504124	0	0	0	0	0	0	0	0	0	0.741132	0	0	0	0	0	0	0	0	0	0	0	0	0	0	0	0	0	0	0	0	0	0	0	0	0	0	0	0	0.503693	0	0	0	0	0	0	0	0	0
AC132938.5::exon	TEC	0.537832	0.504124	1.29005	0.96136	2.30172	2.36668	0.773114	1.41989	1.74965	2.96814	1.51327	0	1.08978	1.60233	2.44329	2.8471	0	0	0.871403	0	0	0	0	2.71681	3.26582	0	0	0	2.04542	0	4.74498	0	0	3.33779	0	0	0	0	6.44176	0	0.503693	0	0	2.76228	0	2.29901	0	0	0	0
AC132942.1::exon	processed_pseudogene	0	0.504124	0	0	0	0	0	0	0	0	0	0	0	0	0	0	0	0	0.217851	0	0	0	0	0	0	0	0	0	0	0	4.74498	0	0	0	0	0	0	0	0	0	0	0	0	0	0	0	0	0	0	0
AC133435.1::exon	processed_pseudogene	0	0.504124	0	0	1.15086	0	0	0	0	0	0	0	0	0	0	0	0	0	0	0	0	0	0	0	3.26582	0	0	0	0	0	0	0	0	0	0	0	0	0	0	0	0	0	0	0	0	2.29901	0	0	0	0
AC133473.1::exon	processed_pseudogene	0	0	1.29005	0	1.15086	1.18334	0	0	0	0	0	0	1.08978	0.801167	0.244329	0.355888	0	0	0	0	0	0	0	0	3.26582	0	0	0	0	1.19642	0	0	0	0	0	0	0	0	0	0	0	0	0	0	0	0	0	0	0	0
AC133528.1::exon	lincRNA	0	0	0	0	0	0	0	0	0	0	0	0	0	0	0	0	0	0	0.217851	0	0	0	0	0	0	0	0	0	0	0	0	0	0	0	0	0	0	0	0	0	0.503693	0	1.11162	0	0	0	0	0	0	0
AC133539.2::exon	processed_pseudogene	0	0.504124	0	0	0	0	0	0	0	2.96814	0	0	0	0	0	0.177944	0	0	0	0	0	0	0	0	0	8.30032	0	0	0	1.19642	4.74498	0	0	0	0	0	0	0	0	0	0	0	0	0	0	0	0	0	0	0
AC133540.1::exon	lincRNA	0	0.504124	0	0	1.15086	0	0	0.709947	0	0	0	0	0	0.267056	0	0.355888	0	0.983504	0	0	0	0	0	0	0	2.76677	0	0	0	0	0	0	0	0	0	0	0	0	0	0	2.01477	0	1.11162	1.38114	2.2758	2.29901	11.1347	0	0	0
AC133548.2::intron	processed_transcript	0	0	0	0	0	0	0	0	0	0	0	0	0	0.267056	0.244329	0	0	0	0	0	0	0	0	0	0	0	0	0	0	0	0	0	0	0	0	0	0	0	0	0	0	0	0	0	0	0	0	0	0	0
AC133552.1::exon	processed_pseudogene	0	0	0	0	0	0	0	0	0	0	0	0	0	0.267056	0.244329	0	0	0	0	0	0	0	0	0	0	0	0	0	0	0	0	0	0	0	0	0	0	0	0	0	0	0	0	0	0	0	0	0	0	0
AC133552.1::intron	processed_pseudogene	0	0	0	0.48068	0	0	0	0	0	0	0	0	0	0	0	0	0	0	0	0	0	0	0	0	0	0	0	0	0	0	0	0	0	0	0	0	0	0	0	0	0	0	0	0	0	0	0	0	0	0
AC133552.2::exon	transcribed_unprocessed_pseudogene	0	0	0	0	0	0	0	0	0	0	0	0	0	0	0.244329	0.177944	0	0	0	0	0	6.54587	0	0	0	0	0	0	0	0	4.74498	0	0	0	0	0	0	0	0	0	0	0	0	0	0	0	0	0	0	0
AC133552.2::intron	transcribed_unprocessed_pseudogene	0	0	0	1.44204	0	1.18334	0.773114	0	3.49931	0	3.02655	2.96453	1.08978	0.267056	0.977314	1.24561	0.541319	0	1.52495	0	0	0	0	0	3.26582	0	0	0	4.09085	0	4.74498	14.7291	0	0	0	0	0	2.05405	0	0	0.503693	0	0	0	0	0	0	0	0	0
AC133552.3::exon	processed_pseudogene	0	0	0	0.48068	0	0	0	0	0	0	0	0	0	0	0	0	0	0	0	0	0	0	0	0	0	0	0	0	0	0	0	0	0	0	0	0	0	0	0	0	0	0	0	0	2.2758	0	0	0	0	0
AC133552.4::exon	unprocessed_pseudogene	0	0	0	0	0	0	0	0	0	0	0	0	0	0	0	0	0	0	0.435701	0	0	0	0	0	0	0	0	0	0	0	0	0	0	0	0	0	0	2.05405	0	0	0	0	0	0	0	0	0	0	0	0
AC133552.5::exon	sense_intronic	0	0	0	0	0	0	0	0	0	0	0	0.741132	0	0	0	0	0	0	0	0	0	0	2.52177	0	0	0	0	0	4.09085	0	0	0	0	0	0	0	3.47695	0	0	0	0	0	0	0	0	0	0	0	0	0
AC133555.1::intron	unprocessed_pseudogene	0	0	0	0	0	0	0	0	0	0	0	0	0	0.267056	0	0	0	0	0	0	0	0	0	0	0	0	0	0	0	0	0	0	0	0	0	0	0	0	0	0	0	0	0	0	0	0	0	0	0	0
AC133561.1::exon	unprocessed_pseudogene	0	0.504124	0	0	0	0	0.773114	0	0.874826	0	0	0	0	0	0.244329	0	0	0	0	0	0	0	0	0	0	0	0	0	0	0	0	0	0	0	0	0	0	0	0	29.8864	1.51108	3.76417	0.555808	1.38114	0	0	22.2695	0	0	0
AC133561.1::intron	unprocessed_pseudogene	2.15133	3.02474	0	0	2.30172	1.18334	2.31934	2.83979	3.49931	0	0	0	0	0.801167	0	0.355888	0	0	0	0	0	0	0	0	0	0	0	0	0	0	4.74498	0	0	0	0	0	0	0	0	0	9.06648	3.76417	5.00227	2.76228	0	4.59803	0	0	0	0
AC133561.3::exon	processed_pseudogene	0	0	0	0	0	0	0	0	0	0	0	0	0	0	0	0	0	0	0	0	0	0	0	0	0	0	0	0	0	0	0	0	27.9275	0	0	0	0	0	0	0	0	0	0	0	0	0	0	0	0	0
AC133561.4::exon	processed_pseudogene	0	0	0	0	0	0	0	0	0	0	0	0	0	0	0.244329	0	0	0	0	0	0	0	0	0	0	0	0	0	0	0	0	0	0	0	0	0	0	0	0	0	0	1.25472	0	0	0	0	0	0	0	0
AC133637.1::exon	TEC	0.537832	0	0	0	0	0	0	0	0	0	0	0	0	0	0	0	0	0	0	0	0	0	0	0	0	0	0	0	0	0	0	0	0	0	0	0	0	0	0	0	0	1.25472	0	0	0	0	0	0	0	0
AC133644.1::exon	processed_pseudogene	0	0	0	0	1.15086	0	0	0	0	0	0	0	0	0	0	0	0	0	0	0	0	0	0	0	0	0	0	0	0	0	0	0	0	0	0	0	0	0	0	0	0	0	0	0	0	0	0	0	0	0
AC133963.2::exon	processed_pseudogene	0.537832	0	0	0	0	0	0	0	0	0	0	0	0	0	0	0	0	0	0	0	0	0	0	0	0	0	0	0	0	0	0	0	0	0	0	0	0	0	0	0	0	0	0	0	0	0	0	0	0	0
AC133965.1::exon	processed_pseudogene	0	0	0	0	0	0	0	0	0.874826	0	0	0	0	0	0	0	0	0	0	0	0	0	0	0	0	0	0	0	0	0	0	0	0	0	0	0	0	0	0	0	0	0	0	0	0	0	0	0	0	0
AC134043.2::exon	TEC	0	0	0	0	0	0	0	0	0	2.96814	0	0	0	0	0	0	0	0	0.217851	0	0	0	0	0	0	0	0	0	0	0	0	0	0	0	0	0	0	0	0	0	0.503693	0	0	0	0	0	0	0	0	0
AC134050.1::exon	processed_pseudogene	0	0	0	0.48068	0	0	0	0	0	0	0	0	0	0	0	0	0	0	0	0	0	0	0	0	0	0	0	0	0	0	0	0	0	0	0	0	0	0	0	0	0	0	0	0	0	0	0	0	0	0
AC134349.2::exon	unprocessed_pseudogene	0.537832	0	1.29005	0.48068	1.15086	1.18334	0	0.709947	4.37413	0	9.07964	14.0815	17.4365	2.13645	2.44329	1.42355	4.87187	3.93401	4.57486	6.46659	0	0	2.52177	2.71681	6.53164	0	0	0	4.09085	1.19642	4.74498	0	0	3.33779	0	0	3.47695	2.05405	0	0	0	0	0	0	2.2758	2.29901	0	0	0	0
AC134407.2::exon	TEC	0	0	1.29005	0	1.15086	0	0	0	0.874826	0	0	0	0	0.267056	1.22164	0.88972	0	0	0.435701	0	0	0	5.04354	0	0	0	0	0	0	0	0	0	0	0	0	0	0	0	0	0	0	0	0.555808	0	0	0	0	0	0	0
AC134407.3::exon	TEC	0.537832	0	0	0.96136	5.7543	4.73336	0	0	0.874826	2.96814	6.05309	7.41132	8.71823	2.13645	2.68761	2.31327	2.16528	1.96701	2.39636	0	0	0	0	0	3.26582	0	0	0	4.09085	2.39284	0	0	0	0	0	0	10.4309	2.05405	0	14.9432	0	0	0.555808	0	0	0	0	0	0	0
AC134508.1::exon	lincRNA	0	0	0	0	0	0	0	0	0	0	0	0.741132	0	0	0.244329	0.177944	0	0	0	0	0	0	0	0	0	0	0	0	0	0	0	0	0	0	0	0	0	0	0	0	0	0	0.555808	0	0	0	0	0	0	0
AC134682.1::exon	antisense	0	0	0	0	0	0	0	0	0	0	0	0.741132	3.26934	0	0.488657	0	0.541319	0.983504	0	0	0	0	0	0	0	0	0	0	0	0	0	0	0	0	0	0	0	0	0	0	1.00739	0	0	0	0	2.29901	0	0	0	0
AC134698.1::intron	unprocessed_pseudogene	0.537832	0	0	0	0	0	0.773114	0	0	0	0	0	0	0.534111	0	0.177944	0	0	0.217851	0	0	0	0	0	0	0	0	0	0	0	0	0	0	0	0	0	0	0	0	0	0	0	0	0	0	0	0	0	0	0
AC134698.2::exon	unprocessed_pseudogene	0	0	0	0	0	0	0	0	0	0	0	0	0	0	0	0	0	0	0.217851	0	0	0	0	0	0	0	0	0	0	0	0	0	0	0	0	0	0	0	0	0	0	0	0	0	0	0	0	0	0	0
AC134698.2::intron	unprocessed_pseudogene	0	0	0	0	0	0	0.773114	0	0	0	0	0	0	0.267056	0	0	0	0	0	0	0	0	0	0	0	0	0	0	0	0	0	0	0	0	0	0	0	0	0	0	0	0	0	0	0	0	0	0	0	0
AC134915.1::exon	unprocessed_pseudogene	0	0	0	0	0	0	0	0	0	0	0	0	0	0	0	0	0	0	0.217851	0	0	0	0	0	0	0	0	0	0	0	0	0	0	0	0	0	0	0	0	0	0	0	0	0	0	0	0	0	0	0
AC134915.1::intron	unprocessed_pseudogene	0	0	0	0.48068	0	0	0	0	0	0	0	0	0	0	0	0	0	0	0	0	0	0	0	0	0	0	0	0	0	0	0	0	0	0	0	0	0	0	0	0	0	0	0	0	0	0	0	0	0	0
AC135012.1::exon	lincRNA	0	0	0	0.48068	0	0	0	0	0.874826	0	0	0	0	0.534111	0	0.355888	0.541319	0	0	0	0	0	0	0	0	0	0	0	0	0	0	0	0	0	0	0	0	0	0	0	0	0	0	0	0	0	0	0	0	0
AC135048.3::exon	lincRNA	0	0.504124	0	0	0	0	0	0	0	0	0	0	0	0	0.244329	0.355888	0	0	0	0	0	6.54587	0	0	0	0	0	0	0	0	0	0	0	0	0	0	0	0	0	0	0	0	0	0	0	0	0	0	0	0
AC135048.4::exon	TEC	0	0	0	0	0	0	0.773114	0	0	0	0	0	0	1.33528	0.732986	0.177944	0	0	0	0	0	0	0	0	0	0	0	0	0	0	0	0	0	0	0	0	0	0	0	0	1.00739	1.25472	1.66742	1.38114	2.2758	0	0	0	0	0
AC135050.1::exon	lincRNA	0	0	0	0	0	0	0	0.709947	0	0	0	0	0	0	0.244329	0	0	0.983504	0	0	0	0	0	2.71681	0	0	0	0	0	0	0	0	0	0	0	0	0	0	0	0	0	1.25472	0	1.38114	0	0	0	0	0	0
AC135050.2::intron	protein_coding	0	0	2.58011	0.48068	1.15086	3.55002	1.54623	0	2.62448	0	0	1.48226	0	1.06822	0.488657	0.711776	0	0	0.435701	6.46659	10.6485	0	0	0	3.26582	0	0	0	0	2.39284	9.48996	0	0	0	0	0	3.47695	2.05405	0	0	0.503693	1.25472	1.11162	1.38114	0	6.89704	0	0	0	0
AC135050.6::exon	sense_intronic	0	0	1.29005	0.96136	0	1.18334	0	0.709947	0	2.96814	0	0	0	0.267056	0	0.177944	0.541319	0.983504	0.435701	6.46659	0	0	2.52177	0	0	0	0	0	0	0	4.74498	0	0	3.33779	0	0	0	0	0	0	0	0	0	0	0	0	0	0	0	0
AC135050.7::exon	TEC	0	0	0	0	0	0	0	0	0	0	0	0.741132	0	0	0	0	0	0	0.217851	0	0	0	0	0	0	0	0	0	0	0	0	0	0	0	0	0	0	0	0	0	1.51108	0	1.11162	0	0	0	0	0	0	0
AC135068.4::exon	unprocessed_pseudogene	0	0	0	0	0	0	0	0	0	0	1.51327	0	0	0	0	0	0	0	0	0	0	0	0	0	0	0	0	0	0	0	0	0	0	0	0	0	0	0	0	0	0	0	0	0	0	0	0	0	0	0
AC135178.5::exon	lincRNA	0	0	0	0	0	1.18334	0	0	0	0	1.51327	5.18792	2.17956	0	0.244329	0.177944	1.08264	0	0	0	0	0	0	0	0	0	0	0	0	1.19642	0	0	0	0	0	0	0	0	0	0	0	0	0.555808	1.38114	0	0	0	0	0	0
AC135279.1::exon	processed_pseudogene	0	0	0	0	0	0	0	0	0	0	0	0	0	0	0	0	0	0.983504	0	0	0	0	0	0	0	0	0	0	0	0	0	0	0	0	0	0	0	0	0	0	0	0	0	0	0	0	0	0	0	0
AC135279.2::exon	processed_pseudogene	0	0	0	0	0	0	0	0	0	0	1.51327	0	0	0	0	0	0	0	0	0	0	0	0	0	3.26582	0	0	0	0	0	0	0	0	0	0	0	0	0	0	0	0	0	0	0	0	0	0	0	0	0
AC135279.3::exon	antisense	0	0.504124	0	0	0	0	0	0	0	0	0	0	0	0	0.488657	0	0	0	0.653552	0	0	0	0	0	0	0	0	0	0	0	0	0	0	0	0	0	0	0	0	0	0	0	0	0	0	0	0	0	0	0
AC135352.1::exon	unprocessed_pseudogene	0	0	1.29005	0.48068	0	0	0	0	0	0	0	0	0	0	0	0.355888	0	0	0	0	0	0	2.52177	0	0	0	0	0	0	1.19642	0	0	0	0	0	0	0	0	0	0	0	0	0	0	0	0	0	0	0	0
AC135352.1::intron	unprocessed_pseudogene	0	0	0	0.48068	0	0	0	0	0	0	0	0.741132	0	0.534111	0	0	0.541319	0	0.217851	0	0	0	0	0	0	0	0	0	0	0	0	0	0	3.33779	0	0	0	0	0	0	0	0	0	0	0	0	0	0	0	0
AC135506.1::exon	unprocessed_pseudogene	0	0	0	0	0	0	0	0	3.49931	5.93629	9.07964	3.70566	5.4489	0.801167	0	0.533832	0	0	0.217851	0	0	0	0	0	3.26582	2.76677	0	0	0	0	0	0	0	0	0	0	0	0	0	0	2.01477	2.50944	0.555808	1.38114	0	0	0	0	0	0
AC135506.1::intron	unprocessed_pseudogene	0	0.504124	1.29005	3.36476	1.15086	2.36668	0.773114	1.41989	11.3727	5.93629	12.1062	10.3758	7.62846	1.60233	1.95463	0.355888	1.08264	0	1.52495	0	0	0	0	0	3.26582	8.30032	0	0	2.04542	1.19642	18.9799	14.7291	0	3.33779	0	0	0	4.1081	12.8835	0	1.00739	3.76417	3.33485	9.66797	4.55161	4.59803	0	0	0	0
AC135507.1::exon	antisense	0	0	0	0.48068	0	0	0	0	0.874826	0	0	0	0	0	0	0.177944	0	0	0.435701	0	0	0	0	0	0	0	0	0	0	0	0	0	0	0	0	0	0	0	0	0	0	0	0	0	0	0	0	0	0	0
AC135586.1::exon	processed_pseudogene	0	0	0	0	0	0	0	0	0	0	0	0	0	0	0	0.177944	0	0	0	0	0	0	0	0	0	0	0	0	0	0	0	0	0	0	0	0	0	0	0	0	0	0	0	0	0	0	0	0	0	0
AC135626.1::exon	processed_pseudogene	0	0	0	0	0	0	0	0	0	0	0	0	0	0.267056	0	0	0	0	0	0	0	0	0	0	0	0	0	0	0	0	0	0	0	0	0	0	0	0	0	0	0	0	0	0	0	0	0	0	0	0
AC135721.1::exon	transcribed_processed_pseudogene	0	0	0	0	0	1.18334	0	0	0	0	0	0	0	0	0	0	0	0	0	0	0	0	0	0	0	0	0	0	0	0	0	0	0	0	0	0	0	0	0	0	0	0	0	0	0	0	0	0	0	0
AC135731.1::exon	processed_pseudogene	0	0	0	0	0	0	0	0	0	0	0	0	0	0	0	0	0	0	0	0	0	0	0	0	3.26582	0	0	0	0	0	0	0	27.9275	0	0	0	0	0	0	0	0	0	0	0	0	0	0	0	0	0
AC135731.2::intron	processed_pseudogene	0	0	0	0	0	0	0	0	0	0	0	0	0	0	0.244329	0	0	0	0	0	0	0	0	0	0	0	0	0	0	0	0	0	0	0	0	0	0	0	0	0	0	0	0	0	0	0	0	0	0	0
AC135776.4::exon	TEC	0	0	0	0	0	0	0	0	0	0	0	0	0	0	0.244329	0	0	0	0	0	0	0	0	0	0	0	0	0	0	0	0	0	0	0	0	0	0	0	0	0	0	0	0	0	0	0	0	0	0	0
AC135782.3::exon	antisense	0	0	0	0	0	0	0	0	0	0	0	0	0	0	0.244329	0	0	0	0	0	0	0	0	0	0	0	0	0	0	0	0	0	0	0	0	0	0	0	0	0	0	0	0	0	0	0	0	0	0	0
AC135803.1::exon	lincRNA	0	0	0	0	0	0	0	0	0	0	0	0	0	0	0	0	0.541319	0	0	0	0	0	0	0	0	0	0	0	0	0	0	0	0	0	0	0	0	0	0	0	0	0	0	0	0	0	0	0	0	0
AC135983.2::exon	processed_transcript	0	0	1.29005	0	0	0	0	0	0	0	0	0.741132	1.08978	0	0	0.177944	0	0	0	0	0	0	0	0	0	0	0	0	0	0	0	0	0	0	0	0	0	0	0	0	0	0	0	0	0	0	0	0	0	0
AC135983.2::intron	processed_transcript	0	0	0	1.44204	0	0	0	0	0.874826	2.96814	0	0	0	0.267056	0	0.177944	0.541319	0.983504	0.435701	0	0	0	0	0	0	0	0	0	0	0	0	0	0	0	0	0	0	0	0	0	0	0	0	0	0	0	0	0	0	0
AC135983.3::exon	unprocessed_pseudogene	0	0	0	0	1.15086	0	0	0	0	0	0	0	0	0	0	0	0	0	0	0	0	0	0	0	0	0	0	0	0	0	0	0	0	0	0	0	0	0	0	0	0	0	0	0	0	0	0	0	0	0
AC135983.3::intron	unprocessed_pseudogene	0	0	0	0	0	0	0	0	0	0	0	0	0	0	0.244329	0	0	0	0	0	0	0	0	0	0	0	0	0	0	1.19642	0	0	0	0	0	0	0	0	0	0	0	0	0	0	0	0	0	0	0	0
AC136285.1::intron	lincRNA	0	1.00825	0	0	0	0	0	0.709947	0	2.96814	0	0.741132	0	0.267056	0.244329	0.533832	0	0	0.435701	0	0	0	0	2.71681	0	2.76677	0	0	0	0	0	14.7291	0	0	0	0	0	0	0	0	0	0	0.555808	0	0	0	0	0	0	0
AC136428.4::intron	unprocessed_pseudogene	0	0	1.29005	0.48068	0	0	0	0	0	0	0	0	1.08978	0.534111	0.244329	0.355888	0.541319	0	0.435701	6.46659	0	0	0	0	0	0	0	0	0	0	0	0	0	0	0	0	0	0	0	0	0.503693	0	0	0	0	0	0	0	0	0
AC136443.1::intron	unprocessed_pseudogene	0	0	0	0	0	0	0	0	0	0	0	0	0	0	0	0.177944	0	0	0	0	0	0	0	0	0	0	0	0	0	0	0	0	0	0	0	0	0	0	0	0	0	0	0	0	0	0	0	0	0	0
AC136443.2::intron	unprocessed_pseudogene	0	0	0	0	0	0	0	0	0	0	0	0	0	0	0.244329	0	0	0	0	0	0	0	0	0	3.26582	0	0	0	0	0	0	0	0	0	0	0	0	0	0	0	0	0	0	0	0	0	0	0	0	0
AC136443.3::exon	lincRNA	0	0	0	0	0	0	0	0	0.874826	0	0	0	0	0	0	0	0	0	0	0	0	0	0	0	0	0	0	0	0	0	0	0	0	0	0	0	0	0	0	0	0	0	0	0	0	0	0	0	0	0
AC136469.2::exon	TEC	0	0	0	0	0	0	0	0	0.874826	0	0	0	0	0	0	0	0.541319	0	0	0	0	0	0	0	0	0	0	0	4.09085	0	0	0	0	0	0	0	0	0	0	0	0.503693	0	0	0	0	0	0	0	0	0
AC136475.10::exon	processed_pseudogene	0	0	0	0	0	0	0	0	0	0	0	0	0	0.267056	0	0	0	0	0	0	0	0	0	0	0	0	0	0	0	0	0	0	0	0	0	0	0	0	0	0	0	0	0	0	0	0	0	0	0	0
AC136475.1::exon	antisense	0	0	0	0	0	0	0	0.709947	0	0	0	0	0	0	0	0	0	0	0.217851	0	0	0	0	0	0	0	0	0	0	0	0	0	0	0	0	0	0	0	0	0	0	0	0	0	0	0	0	0	0	0
AC136475.1::intron	antisense	0.537832	0	0	0	0	0	0	0	0	0	0	0	0	0.267056	0.244329	0.355888	0	0	0	0	0	0	0	0	0	0	0	0	0	1.19642	0	0	0	0	0	0	3.47695	0	0	0	0.503693	0	0.555808	1.38114	2.2758	4.59803	0	0	0	0
AC136475.6::exon	processed_pseudogene	0	0	0	0	0	0	0	0	0	0	0	0	0	0	0	0	0	0	0	0	0	0	0	0	0	0	0	0	0	0	0	0	0	0	0	0	0	0	0	0	0	0	0	0	0	0	0	0	0	0
AC136475.9::exon	lincRNA	0	0	0	0	0	0	0	0	0	0	0	0	1.08978	0	0	0.177944	0	0	0	0	0	0	0	0	0	0	0	0	0	0	0	0	0	0	0	0	0	0	0	0	0	0	0	0	0	0	0	0	0	0
AC136601.2::exon	processed_pseudogene	0	0	0	0	1.15086	0	0	0	0	0	0	0	0	0	0	0	0	0	0	0	0	0	0	0	0	0	0	0	0	0	0	0	0	0	0	0	0	0	0	0	0	0	0	0	0	0	0	0	0	0
AC136603.1::exon	TEC	0	0	0	0	0	0	0	0	0	0	0	0	0	1.06822	1.22164	0.177944	0	0	0	0	0	0	0	2.71681	0	0	0	0	0	1.19642	4.74498	0	0	0	0	0	0	2.05405	0	0	0	0	0	0	0	0	0	0	0	0
AC136604.1::exon	unprocessed_pseudogene	0	0	0	0	0	0	0	0	0	0	0	0	0	0	0	0.177944	0	0	0	0	0	0	0	0	0	0	0	0	0	0	0	0	0	0	0	0	0	0	0	0	0	0	0	0	0	0	0	0	0	0
AC136604.1::intron	unprocessed_pseudogene	0	0	0	0	0	0	0	0	0	0	0	0	0	0.267056	0.244329	0	0	0	0	0	0	0	0	0	0	0	0	0	0	0	0	0	0	0	0	0	0	0	0	0	0	0	0	0	0	0	0	0	0	0
AC136621.1::exon	TEC	0	0	0	0.48068	0	1.18334	0	0	0	0	0	0	0	0.267056	0	0	0	0	0	0	0	0	0	0	0	0	0	0	0	0	0	0	0	0	0	0	0	0	0	0	0	0	0	0	0	0	0	0	0	0
AC136628.2::intron	unprocessed_pseudogene	0	0	0	0	0	0	0	0	0	0	0	0	0	0	0	0	0	0	0	0	0	0	0	0	0	0	0	0	0	0	0	0	0	0	0	0	0	0	0	0	0.503693	0	0	0	0	0	0	0	0	0
AC136632.1::exon	processed_pseudogene	0.537832	1.00825	0	0	1.15086	2.36668	0	0	0	0	0	0	0	0.267056	0	0	0	0	0	0	0	0	0	2.71681	3.26582	0	0	0	0	0	4.74498	0	0	0	0	0	3.47695	2.05405	0	0	0	0	0	0	0	0	0	0	0	0
AC136632.2::exon	processed_pseudogene	0	0.504124	0	0	0	0	0.773114	0	0	0	0	0	0	0	0	0	0	0	0	6.46659	0	0	0	0	0	2.76677	0	0	0	0	0	0	0	0	0	0	0	0	0	0	1.00739	0	0	0	0	0	0	0	0	0
AC136759.1::intron	processed_transcript	0.537832	0.504124	1.29005	2.88408	2.30172	0	1.54623	0.709947	0.874826	0	7.56637	2.96453	2.17956	1.86939	1.46597	0.355888	1.08264	0	2.17851	6.46659	0	0	0	0	0	0	0	0	0	0	0	0	0	0	0	0	0	0	0	0	1.51108	1.25472	0.555808	1.38114	0	0	0	0	0	0
AC136777.2::exon	processed_pseudogene	0	0	0	0	0	0	0	0	0	0	0	0	0	0	0	0	0	0	0	0	0	0	0	0	0	0	0	0	0	0	0	0	0	0	0	0	0	0	0	0	0	0	0	0	0	0	11.1347	0	0	0
AC136944.2::exon	lincRNA	0	0	0	0	0	0	0	0	0	0	0	0	1.08978	0	0	0	0	0	0	0	0	0	0	0	0	0	0	0	0	0	0	0	0	0	0	0	0	0	0	0	0	0	0	0	0	0	0	0	0	0
AC137055.1::exon	processed_pseudogene	0	0	0	0	0	0	0	0	0	0	0	0	0	0	0	0	0	0	0	0	0	6.54587	0	0	0	0	0	0	0	0	0	0	0	0	0	0	0	0	0	0	0	0	0.555808	0	0	0	0	0	0	0
AC137056.2::exon	TEC	0	0	0	0	0	0	0	0	0	0	0	0	0	0.267056	0	0	0	0	0	0	0	0	0	0	0	0	0	0	0	0	0	0	0	0	0	0	0	0	0	0	0	0	0	0	0	0	0	0	0	0
AC137627.1::exon	processed_pseudogene	0	0	0	0	0	0	0	0	0	0	0	0	0	0	0	0	0	0	0	0	0	0	0	0	0	0	0	0	0	0	0	0	0	0	0	0	0	0	6.44176	0	0	0	0	0	0	0	0	0	0	0
AC137630.3::exon	antisense	0	0	0	0	0	1.18334	0	0	0.874826	0	0	0.741132	1.08978	0	0	0	0	0	0	0	0	0	0	0	0	0	0	0	0	0	0	0	0	0	0	0	0	0	0	0	0	0	0	0	0	0	0	0	0	0
AC137630.4::exon	lincRNA	0	0	0	0	0	0	0	0	0	0	0	0	0	0	0	0	0	0	0	0	0	0	0	0	0	0	0	0	0	0	0	0	0	0	0	0	0	0	0	0	0	0	0.555808	0	0	0	0	0	0	0
AC137723.2::exon	TEC	0	0.504124	0	0	0	0	0.773114	0	0	0	1.51327	0	1.08978	0	0.244329	0.177944	0	0	0	0	0	0	0	0	0	0	0	0	0	0	0	0	0	0	0	0	0	0	0	0	0	1.25472	1.11162	0	0	2.29901	0	0	0	0
AC137767.1::exon	lincRNA	1.07566	0.504124	0	0	2.30172	0	0	0	0.874826	0	3.02655	0	0	1.60233	1.46597	1.24561	1.08264	0	0.653552	0	0	0	0	2.71681	0	2.76677	0	0	0	0	0	0	0	6.67559	0	0	3.47695	0	6.44176	0	0.503693	0	0.555808	0	0	0	0	0	0	0
AC137768.1::exon	processed_pseudogene	0	0	0	0	0	0	0	0	0	0	0	0	0	0	0	0	0	0	0	0	0	0	0	0	0	0	0	0	0	0	0	0	0	0	0	0	0	0	0	0	0	0	0	0	0	0	0	0	0	0
AC137800.1::intron	processed_transcript	0	0	0	0	0	0	0	0	0	0	0	0	0	0.267056	0.244329	0.177944	0	0	0.217851	0	0	0	0	0	0	0	0	0	0	0	0	0	0	0	0	0	0	0	0	0	0	0	0	0	0	0	0	0	0	0
AC137834.2::exon	antisense	0	0	0	0	0	0	0	0	0.874826	0	0	0	0	0	0.244329	0.177944	0	0	0	0	0	0	0	0	0	0	0	0	0	0	0	0	0	0	0	0	0	0	0	0	0	0	0	0	0	0	0	0	0	0
AC137936.2::exon	processed_transcript	0	0	0	0	0	0	0.773114	0	0	0	0	0	0	0	0	0	0	0	0	0	0	0	0	0	0	0	0	0	0	0	0	0	0	0	0	0	0	0	0	0	0	0	0	0	0	0	0	0	0	0
AC137936.2::intron	processed_transcript	0	0	0	0	0	0	0	0	0	0	0	0	1.08978	0.267056	0	0	0	0	0	0	0	0	0	0	0	0	0	0	0	0	0	0	0	0	0	0	0	0	0	0	0	0	0	0	0	0	0	0	0	0
AC138028.4::exon	antisense	0	0.504124	0	0	1.15086	0	0	0	0	0	0	0	0	0	0.244329	0	0.541319	0	0	0	0	0	0	0	0	0	0	0	0	0	0	0	0	0	0	0	3.47695	0	0	0	0.503693	0	0.555808	0	0	0	0	0	0	0
AC138028.6::exon	antisense	0	0	0	0	0	0	0	0.709947	0	0	0	0	0	0.267056	0	0	0	0	0	0	0	0	0	0	0	0	0	0	0	0	0	0	0	0	0	0	0	0	0	14.9432	0.503693	0	0.555808	0	0	0	0	0	0	0
AC138035.1::intron	lincRNA	0	0	0	0	0	0	0	0	0	0	0	0	0	0.267056	0	0	0	0	0	0	0	0	0	0	0	0	0	0	0	0	0	0	0	0	0	0	0	0	0	0	0	0	0	0	0	0	0	0	0	0
AC138035.3::exon	processed_pseudogene	0	0	0	0	0	0	0.773114	0	0	0	0	0	0	0	0	0	0	0	0	0	0	0	0	0	0	0	0	0	0	0	0	0	0	0	0	0	0	0	0	0	0	0	0	0	0	0	0	0	0	0
AC138207.3::exon	processed_pseudogene	0.537832	0	0	0	0	1.18334	0	0	0	0	0	0	0	0	0	0.177944	0	0	0	0	0	0	0	0	0	0	0	0	0	2.39284	0	0	0	0	0	0	0	2.05405	0	0	0	0	0.555808	0	0	0	0	0	0	0
AC138207.4::exon	sense_intronic	0.537832	0.504124	2.58011	3.36476	0	1.18334	0	0	0.874826	2.96814	3.02655	3.70566	1.08978	0.801167	0	0.177944	0	0	0.653552	0	0	0	0	2.71681	0	0	0	0	2.04542	0	0	0	0	0	0	0	0	0	12.8835	0	1.00739	0	0	1.38114	0	2.29901	0	0	0	0
AC138207.6::exon	transcribed_unprocessed_pseudogene	0	0	0	0	0	0	0	0	0	0	0	0	1.08978	0	0	0	0	0	0	0	0	0	0	0	0	0	0	0	0	0	0	0	0	0	0	0	0	0	0	0	0	0	0	0	0	0	0	0	0	0
AC138207.6::intron	transcribed_unprocessed_pseudogene	0	0	0	0	0	0	0	0	0	0	0	0	0	0	0	0.355888	0	0	0.217851	0	0	0	0	0	0	0	0	0	0	0	0	0	0	0	0	0	0	0	0	0	0	0	0	0	0	0	0	0	0	0
AC138207.8::exon	processed_transcript	0	0	1.29005	0	0	2.36668	0	0	0	0	0	0	0	0	0	0	0	0	0	0	0	0	0	0	0	0	0	0	0	1.19642	0	0	0	0	0	0	0	0	0	0	0	0	0	0	0	2.29901	0	0	0	0
AC138207.8::intron	processed_transcript	0.537832	1.00825	1.29005	6.72952	5.7543	4.73336	0	0.709947	4.37413	8.90443	7.56637	3.70566	5.4489	2.13645	2.93194	3.55888	2.7066	4.91752	3.48561	0	0	0	5.04354	2.71681	0	0	0	0	2.04542	2.39284	14.2349	0	0	0	0	0	6.95391	2.05405	0	0	0	0	0.555808	0	0	4.59803	0	0	0	0
AC138305.3::exon	TEC	0	0	0	0	0	0	0	0	0	0	0	0	0	0	0	0	0	0	0	0	0	0	0	0	0	0	0	0	0	0	0	0	0	0	0	0	0	0	0	0	0	0	0.555808	0	0	0	0	0	0	0
AC138331.1::exon	lincRNA	0	0	0	0.48068	0	0	0	0	0	0	0	0	0	0	0	0	0	0	0	0	0	0	0	0	0	0	0	0	0	0	0	0	0	0	0	0	0	0	0	0	0	0	0	0	0	0	0	0	0	0
AC138331.1::intron	lincRNA	0	0	0	0	0	0	0	0	0.874826	0	0	0	0	0.267056	0	0.177944	0	0	0.217851	0	0	0	0	0	0	0	0	0	0	0	0	0	0	0	0	0	0	0	0	0	0	0	0	0	0	0	0	0	0	0
AC138356.3::exon	antisense	0	0	0	0	0	0	0	0	0	0	0	0	0	0	0	0	0	0	0	0	0	6.54587	0	0	0	0	0	0	0	0	0	0	0	0	0	0	0	0	0	0	0	0	0	0	0	0	0	0	0	0
AC138356.3::intron	antisense	0	0	1.29005	0	0	0	0.773114	0	0.874826	2.96814	1.51327	1.48226	5.4489	0.534111	0.244329	0.533832	0.541319	0	0.217851	6.46659	0	0	0	0	3.26582	0	0	0	0	0	0	0	0	3.33779	0	0	0	0	0	0	1.00739	0	0.555808	0	0	0	0	0	0	0
AC138392.1::exon	processed_pseudogene	0	0	0	0	0	0	0	0	0	0	0	0	0	0	0.244329	0.177944	0	0	0.217851	0	0	0	0	0	0	0	0	0	0	0	0	0	0	0	0	0	0	0	0	0	0	0	0	0	0	0	0	0	0	0
AC138393.1::exon	retained_intron	0	0	0	0.48068	0	1.18334	0	0	0	0	0	0	0	0	0.244329	0	0	0	0.435701	6.46659	0	0	0	0	0	0	0	0	0	0	0	0	0	0	0	0	0	0	0	0	0	0	0	0	0	0	0	0	0	0
AC138393.1::intron	retained_intron	1.07566	1.00825	12.9005	14.9011	24.168	13.0168	0.773114	0	5.24896	11.8726	12.1062	18.5283	14.1671	11.2163	10.2618	9.60898	46.0121	40.3237	43.5701	6.46659	10.6485	32.7294	17.6524	19.0177	22.8607	19.3674	0	0	14.318	8.37494	33.2149	29.4581	27.9275	13.3512	0	0	6.95391	16.4324	0	0	0.503693	0	0	0	2.2758	2.29901	0	0	0	0
AC138393.2::intron	unprocessed_pseudogene	0	0	0	0	0	0	0	0	0	0	0	0	1.08978	0	0	0	0	0	0.217851	0	0	0	0	0	0	0	0	0	0	0	0	0	0	0	0	0	0	0	0	0	0	0	0	0	0	0	0	0	0	0
AC138409.1::exon	processed_pseudogene	0	0	0	0	0	0	0	0	0	0	0	0	0	0	0	0	0	0	0	0	0	0	0	0	0	0	0	0	0	0	0	0	0	0	0	0	0	0	0	0	0.503693	0	0	0	0	0	0	0	0	0
AC138409.2::exon	transcribed_unprocessed_pseudogene	0	0	1.29005	0	0	0	0	0	0	0	0	0	0	0.267056	0.732986	0.177944	0.541319	0.983504	0.217851	0	0	0	0	0	0	0	0	0	0	0	0	0	0	0	0	0	0	0	0	0	0	0	0	0	0	0	0	0	0	0
AC138409.2::intron	transcribed_unprocessed_pseudogene	0.537832	0	3.87016	2.4034	4.60344	2.36668	0.773114	0.709947	2.62448	2.96814	1.51327	2.96453	6.53868	4.27289	4.15358	3.55888	12.9917	9.83504	8.27832	0	0	6.54587	0	0	6.53164	2.76677	0	0	4.09085	2.39284	0	14.7291	0	6.67559	0	0	6.95391	0	0	14.9432	1.00739	1.25472	0.555808	0	0	4.59803	11.1347	10.6864	0	0
AC138430.2::exon	TEC	0	0	0	0	0	0	0	0.709947	0	0	0	0	0	0	0	0	0	0	0	0	0	0	0	0	0	0	0	0	0	0	0	0	0	0	0	0	0	0	0	0	0	0	0	0	0	0	0	0	0	0
AC138466.2::exon	processed_pseudogene	0	0	0	0	1.15086	0	0	0	0	0	0	0	0	0	0	0	0	0	0	0	0	0	0	0	0	0	0	0	0	0	0	0	0	0	0	0	0	0	0	0	0	0	0	0	0	0	0	0	0	0
AC138466.3::exon	lincRNA	0	0	0	0	0	0	0	0	0	0	0	0	0	0	0	0.177944	0	0	0	0	0	0	0	0	0	0	0	0	0	0	0	0	0	0	0	0	0	0	0	0	0	0	0	0	0	0	0	0	0	0
AC138466.4::exon	TEC	0	0	0	0	0	0	0	0	0	0	4.53982	0.741132	0	0	0.488657	0	0	0	0	0	0	0	0	0	0	0	0	0	0	0	0	0	0	0	0	0	0	0	0	0	0	0	0	0	0	0	0	0	0	0
AC138470.1::exon	TEC	0	0	1.29005	0.48068	1.15086	0	0	0	0	0	0	0	0	0	0.244329	0	0	0	0.217851	6.46659	0	0	0	0	0	0	0	0	0	1.19642	0	0	0	0	0	0	0	0	0	0	0	0	0	0	0	0	0	0	0	0
AC138627.1::exon	lincRNA	0	0	0	0	0	0	0	0	0.874826	0	0	0	0	0.534111	0	0	0	0	0.217851	0	0	0	0	0	0	0	0	0	0	0	0	0	0	0	0	0	0	0	0	0	0	0	0	0	0	0	0	0	0	0
AC138627.1::intron	lincRNA	0	0	2.58011	1.44204	0	0	0	0	0.874826	2.96814	4.53982	5.92905	2.17956	0.534111	0.244329	0.355888	0	1.96701	0.217851	0	0	0	0	0	0	0	0	0	0	0	0	0	0	0	0	0	0	0	0	0	0	0	0	1.38114	0	4.59803	0	0	0	0
AC138649.1::exon	sense_overlapping	0	0	0	0.48068	0	1.18334	0	0	1.74965	0	1.51327	0.741132	1.08978	1.33528	0.977314	0.711776	0.541319	0	1.52495	0	0	0	0	2.71681	0	0	0	0	0	0	0	0	0	3.33779	0	0	0	0	0	0	0	0	0	0	0	0	0	0	0	0
AC138649.1::intron	sense_overlapping	1.6135	0	2.58011	1.92272	3.45258	2.36668	0	0	0.874826	0	21.1858	6.67018	7.62846	40.8595	43.9791	70.2879	2.16528	0	1.3071	0	0	0	5.04354	0	3.26582	5.53354	0	0	2.04542	2.39284	0	14.7291	0	3.33779	0	0	0	0	0	0	0	0	0	0	0	0	0	0	0	0
AC138649.2::exon	processed_pseudogene	0	0	0	0	0	0	0	0.709947	0	0	0	0	0	0	0	0	0	0	0	0	0	0	0	0	0	0	0	0	0	0	0	0	0	0	0	0	0	0	0	0	0	0	0	0	0	0	0	0	0	0
AC138649.5::intron	unprocessed_pseudogene	0	0.504124	0	0	2.30172	1.18334	0	0	0	0	0	0	0	0	0	0	0.541319	0	0.217851	6.46659	0	0	2.52177	0	3.26582	0	0	0	0	0	4.74498	0	0	0	0	0	0	0	0	0	0	0	0	0	0	0	0	0	0	0
AC138696.1::intron	protein_coding	5.91615	3.02474	1.29005	0.48068	4.60344	3.55002	10.0505	13.489	2.62448	5.93629	55.9911	50.397	55.5787	79.0485	71.5883	95.7339	0.541319	0	0.217851	6.46659	0	13.0917	5.04354	5.43362	0	2.76677	0	0	10.2271	3.58926	18.9799	14.7291	27.9275	3.33779	0	0	6.95391	18.4865	334.972	313.808	243.787	181.935	230.104	118.778	104.687	105.755	122.482	42.7455	0	0
AC138696.2::exon	antisense	0	0	0	0	0	0	0	0	0	0	0	0	0	0	0.244329	0	0	0	0	0	0	0	0	0	0	0	0	0	0	0	0	0	0	3.33779	0	0	0	0	0	0	0	0	0	0	0	0	0	0	0	0
AC138701.1::intron	unprocessed_pseudogene	0	0	0	0	0	0	0	0	0	0	0	0	0	0	0.244329	0	0	0	0	0	0	0	0	0	0	0	0	0	0	0	0	0	0	0	0	0	0	0	0	0	0	0	0	0	0	0	0	0	0	0
AC138761.3::exon	lincRNA	0	0	0	0.48068	0	0	0	0	0	0	0	0	0	0	0	0	0	0	0	0	0	0	0	0	0	0	0	0	0	0	0	0	0	0	0	0	0	0	0	0	0	0	0	0	0	0	0	0	0	0
AC138761.4::exon	processed_pseudogene	0	0	0	0	0	0	0	0	0	0	0	0	0	0	0	0.177944	0	0	0	0	0	0	0	0	0	0	0	0	0	0	0	0	0	0	0	0	0	0	0	0	0	0	0	0	0	0	0	0	0	0
AC138761.5::exon	processed_pseudogene	0	0.504124	0	0	0	0	0	0	0	0	0	0	0	0	0	0	0	0	0	0	0	0	0	0	0	0	0	0	0	0	0	0	0	0	0	0	0	0	0	0	0	0	0	0	0	0	0	0	0	0
AC138866.1::exon	unprocessed_pseudogene	0	0	0	0	0	0	0	0	0	0	0	0	0	0	0	0	0	0	0	0	0	0	0	0	0	2.76677	0	0	0	1.19642	0	0	0	0	0	0	0	0	0	0	0	0	0	0	0	0	0	0	0	0
AC138866.1::intron	unprocessed_pseudogene	0	0	0	0	0	0	0	0	0	0	0	0	0	0.801167	0	0	0	0	0	0	0	0	2.52177	0	0	0	0	0	0	0	4.74498	0	0	0	0	0	0	0	0	0	0	0	0	0	0	0	0	0	0	0
AC138894.1::exon	nonsense_mediated_decay	0	0	0	0	0	1.18334	0	0	0	0	0	0	0	0.534111	0	0	0	0.983504	0	0	0	0	0	0	0	0	0	0	0	0	0	0	0	0	0	0	0	0	0	0	0	1.25472	0	0	0	0	0	10.6864	0	0
AC138894.1::intron	nonsense_mediated_decay	0	0	0	1.92272	1.15086	0	0	0.709947	2.62448	0	0	0	0	0.267056	0.244329	0	0	0	0.871403	0	0	0	0	0	0	0	0	0	2.04542	0	0	0	0	0	0	0	0	0	0	0	1.00739	7.52833	1.11162	1.38114	0	4.59803	0	0	0	0
AC138894.4::intron	unprocessed_pseudogene	0	0	0	0	0	0	0	0	0	0	0	0	0	0	0	0.177944	0	0	0	0	0	0	0	0	0	0	0	0	0	0	0	0	0	0	0	0	0	0	0	0	0	0	0	0	0	0	0	0	0	0
AC138904.1::exon	lincRNA	0	0.504124	5.16022	1.92272	3.45258	1.18334	0	0	0.874826	0	3.02655	2.96453	1.08978	1.06822	0.732986	1.06766	0	0	0	0	0	6.54587	2.52177	2.71681	0	5.53354	0	0	4.09085	2.39284	0	0	0	6.67559	0	0	6.95391	2.05405	0	0	0	0	0	0	0	0	0	0	0	0
AC138904.1::intron	lincRNA	0.537832	0.504124	9.03038	9.6136	2.30172	7.10005	0	0	2.62448	2.96814	0	6.67018	0	2.4035	1.7103	1.95738	1.62396	0	0.435701	0	0	6.54587	0	0	3.26582	2.76677	0	0	2.04542	8.37494	9.48996	0	0	3.33779	0	0	3.47695	4.1081	0	0	0.503693	0	0.555808	0	0	0	0	0	0	0
AC138915.2::exon	unprocessed_pseudogene	0	0	0	0	0	0	0	0	0	0	0	0	0	0	0	0.177944	0	0	0	0	0	0	0	0	0	0	0	0	0	0	0	0	0	0	0	0	0	0	0	0	0	0	0	0	0	0	0	0	0	0
AC138915.2::intron	unprocessed_pseudogene	0	0	0	0	0	0	0	0	0	0	1.51327	0	1.08978	0	0	0	0	0	0.217851	0	0	0	0	0	0	0	0	0	0	0	0	0	0	0	0	0	0	0	0	0	0	0	0	0	0	0	0	0	0	0
AC138915.3::exon	lincRNA	0	0	0	0	0	0	0	0	0	0	0	0	0	0	0	0	0	0	0.217851	0	0	0	0	0	0	0	0	0	0	0	0	0	0	0	0	0	0	0	0	0	0	0	0	0	0	0	0	0	0	0
AC138932.1::exon	processed_transcript	2.15133	1.00825	0	0	10.3577	5.9167	1.54623	2.83979	0	2.96814	0	0.741132	0	3.47172	4.15358	3.55888	0	0	0	0	0	0	0	2.71681	0	2.76677	0	0	2.04542	2.39284	4.74498	0	0	6.67559	0	0	0	0	12.8835	0	10.0739	5.01889	7.2255	17.9548	13.6548	6.89704	0	0	0	0
AC138932.1::intron	processed_transcript	0	0	0	1.44204	1.15086	4.73336	12.3698	12.0691	3.49931	2.96814	3.02655	3.70566	1.08978	2.67056	5.37523	3.55888	0.541319	0	0	6.46659	0	13.0917	0	0	0	5.53354	0	0	0	2.39284	4.74498	0	0	0	0	0	6.95391	2.05405	25.7671	44.8296	29.2142	45.17	31.1252	51.1021	27.3097	22.9901	22.2695	42.7455	0	0
AC138932.3::exon	processed_pseudogene	0	0.504124	0	0	0	0	0	0.709947	0	0	0	0	0	0	0	0	0	0	0	0	0	0	0	0	0	0	0	0	0	0	0	0	0	0	0	0	0	0	0	0	0.503693	0	0	1.38114	0	0	0	0	0	0
AC138932.5::exon	antisense	0	0	0	0	0	0	0	0	0.874826	0	0	0	0	0	0	0	0	0	0.217851	0	0	0	2.52177	0	0	0	0	0	0	0	0	0	0	0	0	0	0	0	0	0	0	0	0	0	0	0	0	0	0	0
AC138951.2::exon	TEC	0	0	0	0	0	0	0	0	0	0	0	0	0	0.267056	0.244329	0.355888	0	0	0	0	0	0	0	0	0	0	0	0	0	0	0	0	0	0	0	0	0	0	0	0	0	0	0	0	0	0	0	0	0	0
AC138969.1::exon	unprocessed_pseudogene	0	0.504124	0	0	0	1.18334	0.773114	1.41989	0	0	0	0	0	0.267056	0.244329	0.177944	0	0	0	0	0	0	0	0	0	0	0	0	0	0	0	0	0	0	0	0	0	0	6.44176	14.9432	0.503693	0	0.555808	0	0	0	0	0	0	0
AC138969.1::intron	unprocessed_pseudogene	0	0	0	0	0	0	0.773114	0	0	0	0	0	0	0	0.244329	0.177944	0	0	0	0	0	0	0	0	0	0	0	0	0	0	0	0	0	0	0	0	0	0	0	14.9432	0.503693	3.76417	1.66742	0	0	2.29901	0	0	0	0
AC139099.1::intron	lincRNA	0	0	0	0	0	0	0	0	0	0	0	0	0	0.267056	0	0	0	0.983504	0	0	0	0	0	0	0	0	0	0	0	0	0	0	0	0	0	0	0	0	0	0	0.503693	0	0	0	0	0	0	0	0	0
AC139099.4::exon	TEC	0	0	0	0	0	0	0	0.709947	0	0	0	0	0	0.267056	0.244329	0.177944	0.541319	0	0	0	0	0	0	0	0	0	0	0	0	0	0	0	0	0	0	0	0	0	0	0	0	0	0	0	0	0	0	0	0	0
AC139100.2::exon	sense_intronic	0	0	0	0	1.15086	0	0	0	0	0	3.02655	0	2.17956	0	0.244329	0	1.08264	0	0.871403	6.46659	0	0	0	0	0	0	0	0	2.04542	1.19642	0	0	0	0	0	0	3.47695	0	0	14.9432	0	0	0	0	0	0	0	0	0	0
AC139103.1::exon	processed_pseudogene	0	0	0	0	0	0	0	0	0	0	0	0	0	0	0.244329	0	0.541319	0	0	0	0	0	0	0	0	0	0	0	0	0	0	0	0	0	0	0	0	0	0	0	0	0	0	0	0	0	0	0	0	0
AC139143.1::exon	processed_pseudogene	0	0	0	0	0	0	0	0	0	0	0	0.741132	0	0	0	0	0	0	0.217851	0	0	0	0	0	0	0	0	0	0	0	0	0	0	0	0	0	0	0	0	0	0	0	0	0	0	0	0	0	0	0
AC139272.1::exon	unprocessed_pseudogene	0	0	0	0.48068	0	0	0	0	0	0	0	0	0	0	0	0	0	0	0	0	0	0	0	0	0	0	0	0	0	0	0	0	0	0	0	0	0	0	0	0	0	0	0	0	0	0	0	0	0	0
AC139272.1::intron	unprocessed_pseudogene	0	0	0	0	1.15086	0	0	0	0.874826	0	1.51327	2.96453	1.08978	0	0.488657	0.355888	0.541319	0	0.217851	0	0	0	0	0	0	0	0	0	0	0	0	0	0	0	0	0	0	0	0	0	0	2.50944	1.11162	0	0	0	0	0	0	0
AC139365.1::exon	processed_pseudogene	0	0	0	0	0	0	0	0	0	0	0	0	0	0	0.244329	0	0	0	0	0	0	0	0	0	0	0	0	0	0	0	0	0	0	0	0	0	0	0	0	0	0	0	0	0	0	0	0	0	0	0
AC139426.3::exon	processed_pseudogene	0	0	1.29005	0	1.15086	0	0	0	0	0	0	0.741132	0	0	0	0	0	0	0	0	0	0	0	0	0	0	0	0	0	0	0	0	0	0	0	0	0	0	0	0	0	0	0	0	0	0	0	0	0	0
AC139426.3::intron	processed_pseudogene	0	0	0	0.48068	0	0	0	0	0	0	0	0	0	0	0	0	0	0	0	0	0	0	0	0	0	0	0	0	0	0	0	0	0	0	0	0	0	0	0	0	0	0	0	0	0	0	0	0	0	0
AC139453.2::intron	unprocessed_pseudogene	0	0	0	0	0	0	0	0	1.74965	0	0	0	0	0.267056	0	0	0	0	0	0	0	0	0	0	0	0	0	0	0	0	0	0	0	0	0	0	0	0	0	0	0.503693	0	0	0	0	0	0	0	0	0
AC139491.1::intron	antisense	0	0	0	0	0	0	0	0	0	0	1.51327	0.741132	0	0	0	0	0	0	0.217851	0	0	0	0	0	0	0	0	0	0	0	0	0	0	0	0	0	0	0	0	0	0	0	0	0	0	0	0	0	0	0
AC139491.2::exon	processed_transcript	0	0	0	0	0	0	0	0	0	0	0	0	2.17956	0	0	0	0	0	0	0	0	0	0	0	0	0	0	0	0	0	0	0	0	0	0	0	0	0	0	0	0	0	0	0	0	0	0	0	0	0
AC139491.2::intron	processed_transcript	0.537832	0	2.58011	0	1.15086	2.36668	0.773114	0.709947	4.37413	0	1.51327	1.48226	1.08978	0.534111	0.244329	1.24561	0	0.983504	0.871403	0	0	0	0	2.71681	0	2.76677	0	0	0	0	9.48996	0	0	3.33779	0	0	0	0	0	0	0.503693	1.25472	0	0	0	2.29901	0	0	0	0
AC139491.5::intron	transcribed_processed_pseudogene	0	0	0	0	0	0	0	0	0	0	0	0	0	0	0	0.177944	0	0	0	0	0	0	0	0	0	0	0	0	0	0	0	0	0	0	0	0	0	0	0	0	0	0	0	0	0	0	0	0	0	0
AC139493.2::exon	lincRNA	0	0	0	0	0	0	0	0.709947	0	0	1.51327	1.48226	1.08978	0	0	0.177944	0	0	0	0	0	0	0	0	0	0	0	0	0	0	0	0	0	0	0	0	0	0	0	0	0	0	0	0	0	0	0	0	0	0
AC139493.2::intron	lincRNA	0.537832	0	0	0.96136	0	1.18334	1.54623	0.709947	0	0	4.53982	8.15245	2.17956	0.534111	1.95463	1.77944	0.541319	0	0.217851	0	0	0	2.52177	2.71681	0	5.53354	0	0	0	0	0	0	0	0	0	0	0	2.05405	12.8835	14.9432	17.6293	7.52833	11.672	4.14342	6.82741	4.59803	11.1347	0	0	0
AC139495.1::intron	transcribed_unprocessed_pseudogene	0	0	0	0	0	0	0	0	0.874826	0	0	0	0	0	0	0.177944	0	0	0	0	0	0	0	0	0	0	0	0	0	0	4.74498	0	0	0	0	0	0	0	0	0	0	0	0	0	0	0	0	0	0	0
AC139495.3::exon	unprocessed_pseudogene	0	0	0	0	0	0	0	0	0	0	0	0	0	0	0	0	0	0	0	0	0	0	0	0	0	0	0	0	0	0	0	0	0	0	0	0	0	0	0	0	0.503693	0	0	0	0	0	0	0	0	0
AC139530.1::exon	antisense	1.07566	0.504124	0	0.48068	2.30172	1.18334	0.773114	0.709947	2.62448	0	0	3.70566	1.08978	1.33528	0.977314	0.711776	0	0	0.435701	6.46659	10.6485	6.54587	5.04354	8.15042	3.26582	0	0	0	0	2.39284	4.74498	0	0	0	0	0	3.47695	2.05405	6.44176	0	4.53324	0	2.22323	0	2.2758	2.29901	0	0	0	0
AC139530.3::exon	antisense	0	0.504124	0	0	1.15086	1.18334	0	0	0	0	3.02655	0	0	0.267056	0.244329	0.177944	0.541319	0	0	0	0	0	0	2.71681	0	0	0	0	2.04542	0	0	0	0	0	0	0	0	0	0	0	0	1.25472	0	0	0	0	0	0	0	0
AC139697.1::exon	processed_pseudogene	0	0	0	0.48068	0	0	0	0	0	0	0	0	0	0	0	0	0	0	0	0	0	0	0	0	0	0	0	0	0	0	0	0	0	0	0	0	0	0	0	0	0	0	0	0	0	0	0	0	0	0
AC139700.1::exon	processed_pseudogene	0	0	0	0	0	0	0	0	0.874826	0	0	0	0	0	0	0	0	0	0	0	0	0	0	0	0	0	0	0	0	0	0	0	0	0	0	0	0	0	0	0	0	0	0	0	0	0	0	0	0	0
AC139712.1::exon	processed_pseudogene	0	0	0	0	0	0	0	0	0	0	0	0	0	0	0	0	0	0	0	0	0	0	0	0	0	0	0	0	0	0	0	0	0	0	0	0	0	0	0	0	1.00739	0	0.555808	2.76228	0	0	0	0	0	0
AC139713.2::exon	antisense	0	0	0	0	0	0	0	0	0	0	0	0	0	0	0	0	0	0.983504	0	0	0	0	0	0	0	0	0	0	0	0	0	0	0	0	0	0	0	0	0	0	0	0	0	0	0	0	0	0	0	0
AC139713.2::intron	antisense	0	0.504124	0	1.44204	0	0	0	0	0	0	0	0.741132	0	0.267056	0	0.355888	0	0	0	0	0	0	0	0	3.26582	0	0	0	0	0	4.74498	0	0	0	0	0	0	0	0	0	0	0	0	0	0	0	0	0	0	0
AC139749.1::exon	lincRNA	0	0	0	0	0	1.18334	0	0.709947	0	0	0	0	0	1.06822	0	0.177944	0	0	0	0	0	0	0	0	0	0	0	0	0	0	0	0	0	0	0	0	0	0	0	0	3.02216	2.50944	0.555808	0	0	2.29901	0	0	0	0
AC139768.1::exon	sense_intronic	0	0	0	0	0	0	0	0	0	0	0	0	0	0.534111	0.244329	0	0	0	0.217851	0	0	0	0	0	3.26582	0	0	0	0	0	0	0	0	0	0	0	3.47695	2.05405	0	0	0	0	0	0	0	0	0	0	0	0
AC139769.1::exon	processed_transcript	0	0	0	0	0	0	0	0	0	0	0	0	0	0	0	0	0	0	0.217851	0	0	0	0	0	0	0	0	0	0	0	0	0	0	0	0	0	0	0	0	0	0	0	0	0	0	0	0	0	0	0
AC139769.1::intron	processed_transcript	1.07566	2.01649	1.29005	4.32612	0	1.18334	0.773114	0	0.874826	0	1.51327	1.48226	1.08978	1.33528	0.488657	0.177944	0	0.983504	0.217851	0	0	0	0	0	0	0	0	0	0	4.78568	0	0	0	0	0	0	0	0	0	0	0	1.25472	0	0	0	0	0	0	0	0
AC139769.3::intron	unprocessed_pseudogene	0	0	1.29005	0	0	0	0	0	0	0	0	0	0	0	0	0	0	0	0.217851	0	0	0	0	0	0	0	0	0	0	0	0	0	0	0	0	0	0	0	0	0	0	0	0	0	0	0	0	0	0	0
AC139783.1::exon	processed_pseudogene	0	0	0	0	0	0	0	0	0	0	0	0.741132	0	0	0	0	0.541319	0	0	0	0	0	0	0	0	0	0	0	0	0	0	0	0	0	0	0	0	0	0	0	0	0	0	0	0	0	0	0	0	0
AC139783.2::exon	processed_pseudogene	0	0	0	0	0	0	0	0	0	0	0	0	0	0	0	0	0	0	0.217851	0	0	0	0	0	0	0	0	0	0	0	0	0	0	0	0	0	0	0	0	0	0	0	0	0	0	0	0	0	0	0
AC139792.1::exon	lincRNA	0	0	0	0	0	0	0	0.709947	0	0	0	0	0	0	0	0	0	0	0	0	0	0	0	0	0	0	0	0	0	0	0	0	0	0	0	0	0	0	0	0	0	0	0	0	0	0	0	0	0	0
AC139792.2::exon	TEC	0	0.504124	0	0	0	0	0	0	0	0	0	0	0	0	0	0	0.541319	0	0	0	0	0	0	0	0	0	0	0	0	0	0	0	0	0	0	0	0	0	0	0	0	0	0	0	0	0	0	0	0	0
AC139792.3::exon	TEC	0	0	0	0	0	0	0	0	0	0	0	0	0	0	0.244329	0	0	0	0.217851	0	0	0	0	0	0	0	0	0	0	0	0	0	0	0	0	0	0	0	0	0	0	0	0	0	0	0	0	0	0	0
AC139795.1::exon	transcribed_unprocessed_pseudogene	0	0.504124	1.29005	0	3.45258	1.18334	0.773114	0.709947	0	0	0	0	0	0	0.488657	0	0.541319	0	0	0	10.6485	6.54587	0	0	3.26582	5.53354	0	0	0	3.58926	0	0	0	0	0	0	0	0	0	0	2.01477	0	1.66742	1.38114	0	0	0	0	0	0
AC139795.1::intron	transcribed_unprocessed_pseudogene	0.537832	0	11.6105	15.3818	11.5086	9.46673	1.54623	0	13.9972	11.8726	6.05309	10.3758	9.80801	8.01167	5.61956	5.33832	10.2851	8.85153	22.4386	19.3998	21.297	13.0917	22.6959	0	9.79745	8.30032	0	216.544	36.8176	19.1427	14.2349	0	0	33.3779	0	0	20.8617	14.3784	0	14.9432	1.51108	0	2.77904	1.38114	0	4.59803	0	10.6864	0	0
AC139795.3::exon	lincRNA	0	0	0	0	0	0	0	0	0	0	0	0	0	0.267056	0	0	0	0.983504	0.435701	0	0	0	0	0	0	0	0	0	0	0	0	0	0	0	0	0	0	0	0	0	0	0	0.555808	0	0	0	0	0	0	0
AC139887.3::exon	lincRNA	0	0	0	0	0	0	0	0	0	2.96814	0	0	0	0	0	0	0	0	0	0	0	0	0	0	0	0	0	0	0	0	0	0	0	0	0	0	0	0	0	0	0	0	0	0	0	0	0	0	0	0
AC139887.4::exon	antisense	0	0	0	0.48068	0	0	0	0	0	0	0	0	0	0.267056	0	0	0	0	0	0	0	0	0	0	0	0	0	0	0	0	0	0	0	0	0	0	0	0	0	0	0	1.25472	0	0	0	0	0	0	0	0
AC140059.1::exon	processed_pseudogene	0	0.504124	0	0	0	0	0	0	0	0	0	0	0	0	0	0	0	0	0	0	0	0	0	0	0	0	0	0	0	0	0	0	0	0	0	0	0	0	0	0	0	0	0	0	0	0	0	0	0	0
AC140076.1::exon	processed_pseudogene	0	0	0	0	0	0	0	0	0	0	0	0	0	0	0	0.177944	0	0	0	0	0	0	0	0	3.26582	0	0	0	0	0	0	0	0	0	0	0	0	2.05405	0	0	0	0	0	0	0	0	0	0	0	0
AC140125.2::intron	antisense	0	0	1.29005	0	0	0	0	0	0	0	0	0	0	0	0	0.177944	0	0	0	0	0	0	0	0	0	0	0	0	0	0	0	0	0	0	0	0	0	0	0	0	0	0	0	0	0	0	0	0	0	0
AC140134.1::exon	unprocessed_pseudogene	0	0	0	0	0	0	0	0	0	0	0	0	0	0.267056	0	0	0	0	0	0	0	0	0	0	0	0	0	0	0	0	4.74498	0	0	0	0	0	0	0	0	0	0	0	0	0	0	0	0	0	0	0
AC140134.1::intron	unprocessed_pseudogene	0	0.504124	0	0.96136	1.15086	2.36668	0	0	0	0	0	0	0	0.267056	0.488657	0	0	0	0.435701	0	0	0	0	0	0	0	0	0	0	1.19642	0	0	0	0	0	0	0	0	0	0	0	0	0	0	0	0	0	0	0	0
AC140479.2::exon	processed_pseudogene	0	0	0	0	0	0	0	0	0	0	0	0	0	0	0	0	0	0	0.217851	0	0	0	0	0	0	0	0	0	0	0	0	0	0	0	0	0	0	0	0	0	0	0	0	0	0	0	0	0	0	0
AC140479.3::exon	processed_pseudogene	0.537832	0.504124	0	0	0	0	0	0	0	0	0	0	0	0	0	0	0	0	0	0	0	0	2.52177	0	0	0	0	0	0	0	0	0	0	0	0	0	0	0	0	0	0	0	0	0	2.2758	0	0	0	0	0
AC140479.7::intron	unprocessed_pseudogene	0	0	0	0.48068	0	0	0	0	0	0	0	0	0	0	0	0.177944	0	0	0	0	0	0	0	0	0	0	0	0	0	0	0	0	0	0	0	0	0	0	0	0	0	0	0	0	0	0	0	0	0	0
AC140847.3::exon	unprocessed_pseudogene	0	0	0	0	0	0	0	0	0	0	0	0	0	0	0	0.177944	0	0	0	0	0	0	0	0	0	0	0	0	0	0	0	0	0	0	0	0	0	0	0	0	0	0	0	0	0	0	0	0	0	0
AC140912.1::exon	lincRNA	0	0.504124	0	0	0	0	0	0	0	0	0	0	0	0	0	0	0	0	0	0	0	0	0	0	0	0	0	0	0	0	0	0	0	0	0	0	0	0	0	0	0	0	0	0	0	0	0	0	0	0
AC141002.1::exon	lincRNA	0	0.504124	0	0	0	0	0	0	0	0	0	0	0	0	0	0	0	0	0	0	0	0	0	0	0	0	0	0	0	0	0	0	0	0	0	0	0	0	0	0	0	0	0	0	0	0	0	0	0	0
AC141273.2::intron	unprocessed_pseudogene	0	0	0	0	0	0	0	0	0	0	0	0	0	0	0.244329	0	0	0	0	0	0	0	0	0	0	0	0	0	0	0	0	0	0	0	0	0	0	0	0	0	0	0	0	0	0	0	0	0	0	0
AC141557.1::exon	unprocessed_pseudogene	0	0	0	0	1.15086	0	0	0	0	0	0	1.48226	0	0	0.244329	0.177944	0	0	0	0	10.6485	0	0	0	0	0	0	0	2.04542	0	0	0	0	0	0	0	0	0	0	0	0	0	0	0	0	0	0	0	0	0
AC141557.1::intron	unprocessed_pseudogene	1.6135	2.52062	1.29005	4.8068	21.8663	18.9335	10.8236	16.3288	8.74826	17.8089	4.53982	5.18792	1.08978	112.697	118.988	143.245	0.541319	1.96701	0.871403	12.9332	10.6485	19.6376	17.6524	16.3008	19.5949	16.6006	0	0	10.2271	5.9821	18.9799	14.7291	0	16.689	0	0	6.95391	6.16215	45.0923	134.489	71.0207	48.9342	77.2572	59.389	38.6887	34.4852	22.2695	10.6864	0	0
AC141557.2::intron	unprocessed_pseudogene	0	0	0	0	0	0	0	0	0	0	0	0	0	0	0	0	0.541319	0	0	0	0	0	0	0	0	0	0	0	0	0	0	0	0	0	0	0	0	0	0	0	0	0	0	0	0	0	0	0	0	0
AC141586.1::exon	processed_transcript	1.07566	0	0	0	0	0	0	1.41989	2.62448	0	0	1.48226	2.17956	0.801167	0.244329	0.533832	0	0.983504	0	0	0	0	0	0	3.26582	2.76677	0	0	2.04542	2.39284	0	0	0	0	0	0	0	2.05405	12.8835	0	1.00739	1.25472	0	0	0	0	0	0	0	0
AC141586.1::intron	processed_transcript	0.537832	1.51237	0	1.92272	3.45258	0	0	0.709947	14.872	11.8726	9.07964	6.67018	8.71823	2.4035	2.44329	2.8471	0	0.983504	1.08925	0	0	0	7.56531	0	3.26582	0	0	0	4.09085	5.9821	4.74498	0	0	6.67559	0	0	0	2.05405	6.44176	0	3.52585	0	0.555808	0	4.55161	6.89704	0	0	0	0
AC141586.3::exon	antisense	0	0	0	0	0	0	0	0	0	0	0	0	0	0	0	0	0	0	0	0	0	0	0	0	0	0	0	0	0	0	0	0	0	0	0	0	0	0	0	0	0	1.25472	0	0	0	0	0	0	0	0
AC141586.4::exon	TEC	0	0	0	0	0	0	0	0	0	0	0	0	0	0	0.244329	0	0	0	0	0	0	0	0	0	0	0	0	0	0	0	0	0	0	0	0	0	0	0	0	0	0	0	0	0	0	0	0	0	0	0
AC141586.5::exon	TEC	0	0	2.58011	0	1.15086	0	0.773114	0	2.62448	2.96814	3.02655	1.48226	4.35912	0.267056	0.244329	0.533832	0	0	0.435701	0	0	0	0	0	0	0	0	0	0	0	0	0	0	0	0	0	3.47695	0	0	0	0.503693	0	0	0	2.2758	0	0	0	0	0
AC142086.3::exon	processed_pseudogene	0	0	0	0	0	0	0	0	0	0	0	0	0	0	0	0	0	0	0	0	0	0	0	0	0	0	0	0	0	0	0	0	0	0	0	0	0	0	0	0	0	0	0	0	0	0	0	0	0	0
AC142086.6::intron	unprocessed_pseudogene	0	0	0	0.48068	1.15086	0	0	0	0	0	0	0	0	0	0.244329	0.177944	0	0	0	0	0	0	0	0	0	0	0	0	0	0	0	0	0	0	0	0	0	0	0	0	0	1.25472	0	0	0	0	0	0	0	0
AC142381.1::exon	unprocessed_pseudogene	0	0	0	0	0	0	0	0	0	0	0	0	0	0	0	0	0	0	0.435701	0	0	0	0	0	0	0	0	0	0	0	0	0	0	0	0	0	0	0	0	0	0	0	0	0	0	0	0	0	0	0
AC142381.3::exon	processed_transcript	0	0	0	0	0	0	0	0	0	0	0	0	1.08978	0	0	0	0	0	0	0	0	0	0	0	0	0	0	0	0	0	0	0	0	0	0	0	0	0	0	0	0	0	0	0	0	0	0	0	0	0
AC142381.3::intron	processed_transcript	0	0	0	0	0	0	0	0.709947	0.874826	0	0	0	0	0	0.244329	0	0	0	0	0	0	0	0	0	0	0	0	0	0	0	0	0	0	0	0	0	0	0	0	0	0	0	0.555808	0	0	0	0	0	0	0
AC142384.1::intron	unprocessed_pseudogene	0	0	1.29005	0.96136	0	0	2.31934	2.12984	0.874826	0	0	0	0	0	0	0.533832	0	0.983504	0	0	0	0	0	0	3.26582	0	0	0	0	0	0	0	0	0	0	0	0	0	0	0	1.00739	0	1.11162	1.38114	0	2.29901	0	0	0	0
AC142472.1::exon	lincRNA	0	0	1.29005	0.48068	1.15086	1.18334	0	0.709947	0	0	4.53982	1.48226	0	0.801167	1.46597	0.88972	1.62396	1.96701	1.52495	0	0	0	0	0	0	2.76677	0	0	2.04542	0	4.74498	0	0	3.33779	0	0	3.47695	0	0	0	1.00739	3.76417	0.555808	0	0	2.29901	0	0	0	0
AC144521.1::exon	sense_intronic	0	0	2.58011	0.96136	1.15086	0	0	0	0	0	0	0	0	0.267056	0	0	0	0	0	0	0	0	2.52177	0	0	0	0	0	0	0	0	0	0	0	0	0	0	0	0	0	0	0	0	0	0	0	0	0	0	0
AC144522.1::exon	TEC	0	0	0	0	0	0	0	0	0	0	0	0	0	0.267056	0	0	0	0	0	0	0	0	0	0	0	0	0	0	0	0	0	0	0	0	0	0	0	0	0	0	0	0	0	0	0	0	0	0	0	0
AC144530.1::exon	processed_pseudogene	0	0	0	0	0	0	0	0	0	0	0	0	0	0	0	0	0	0	0.217851	0	0	0	0	0	0	0	0	0	0	1.19642	0	0	0	0	0	0	0	0	0	0	0	0	0	0	0	0	0	0	0	0
AC144568.2::intron	lincRNA	0	0	0	0	0	0	0	0	0	0	0	0	0	0	0	0	0	0.983504	0	0	0	0	0	0	0	0	0	0	0	0	0	0	0	0	0	0	0	0	0	0	0	0	0	0	0	0	0	0	0	0
AC144652.1::exon	lincRNA	0	1.00825	0	0	0	0	0	0	0	0	0	0	0	0	0	0.177944	0	0	0	0	0	0	2.52177	0	0	0	0	0	0	1.19642	0	0	0	0	0	0	0	0	0	0	0.503693	0	0	0	0	2.29901	0	0	0	93.9673
AC144831.1::exon	lincRNA	0	0	0	0	0	0	0.773114	0.709947	0	0	0	0	0	0.267056	0.488657	0.177944	0	0	0	0	0	0	0	0	0	0	0	0	0	0	0	0	0	0	0	0	0	0	0	0	1.51108	1.25472	0.555808	1.38114	2.2758	0	0	0	0	0
AC144833.1::exon	sense_intronic	0	0	0	0	0	0	0	0	0	0	0	0	0	0	0.244329	0	0	0	0	0	0	0	0	0	0	0	0	0	0	0	0	0	0	0	0	0	0	0	0	0	0	0	0	0	0	0	0	0	0	0
AC145098.2::exon	TEC	0	0	0	0.48068	1.15086	1.18334	1.54623	0	0	0	0	0	0	2.13645	2.19896	1.24561	0	0	0	0	0	0	0	0	3.26582	0	0	0	2.04542	2.39284	0	0	0	0	0	0	3.47695	0	0	0	0.503693	3.76417	0.555808	1.38114	0	0	0	10.6864	0	0
AC145138.1::exon	unprocessed_pseudogene	0	0	1.29005	0.48068	1.15086	1.18334	0	0	0	0	0	0	0	0.267056	0	0	0	0	0	0	0	0	2.52177	0	3.26582	0	0	0	0	1.19642	0	0	0	0	0	0	0	0	0	0	0	0	0	0	0	0	0	0	0	0
AC145138.1::intron	unprocessed_pseudogene	0.537832	0	1.29005	2.4034	1.15086	0	0	0	1.74965	0	3.02655	0	1.08978	0	0.977314	1.24561	1.62396	1.96701	0.217851	0	0	6.54587	7.56531	2.71681	3.26582	2.76677	0	0	2.04542	0	0	0	0	10.0134	0	0	0	4.1081	0	0	0	0	0	1.38114	0	0	0	0	0	0
AC145207.5::exon	lincRNA	2.15133	3.52887	9.03038	10.0943	2.30172	7.10005	3.86557	2.12984	38.4924	26.7133	6.05309	3.70566	15.2569	2.4035	2.19896	2.8471	3.24791	0.983504	4.79271	0	0	0	10.0871	2.71681	9.79745	5.53354	0	0	8.1817	11.9642	0	0	27.9275	6.67559	111.844	66.5868	10.4309	0	38.6506	0	18.6366	5.01889	13.3394	11.0491	0	2.29901	11.1347	0	0	0
AC145207.7::exon	lincRNA	0	0	0	0	0	0	0	0	0	0	0	0	0	0	0	0	0	0	0	0	0	0	0	0	0	0	0	0	0	0	0	0	0	0	0	0	0	0	0	0	0	0	0.555808	1.38114	0	0	0	0	0	0
AC145207.9::exon	TEC	0	0	1.29005	3.36476	1.15086	1.18334	1.54623	2.12984	0.874826	0	7.56637	2.96453	2.17956	1.33528	1.22164	0.711776	0	0	1.08925	6.46659	0	6.54587	0	0	3.26582	0	0	0	2.04542	0	4.74498	0	0	0	0	0	0	0	0	0	2.01477	0	3.33485	4.14342	2.2758	6.89704	11.1347	0	0	0
AC145285.1::exon	processed_pseudogene	0	0	0	0	0	0	0	0	0	0	0	0	0	0	0	0	0	0	0	0	0	0	0	0	0	0	0	0	0	0	0	0	0	0	0	0	0	0	0	0	0	1.25472	0	0	0	0	0	0	0	0
AC145285.4::intron	unprocessed_pseudogene	0	0	0	0.48068	0	0	0	0.709947	0	0	0	0	0	0.534111	0	0	0	0	0.435701	0	0	0	0	0	0	0	0	0	0	0	0	0	0	0	0	0	0	0	0	0	0	1.25472	0	0	0	0	0	0	0	0
AC145285.6::exon	antisense	0	0	0	0	1.15086	1.18334	2.31934	0.709947	0	0	1.51327	0	1.08978	0.801167	1.7103	0.88972	0	0	0.217851	0	10.6485	0	0	0	6.53164	0	0	0	0	0	0	0	0	0	0	0	0	0	0	0	0.503693	0	1.11162	0	0	0	0	0	0	0
AC145423.2::exon	sense_intronic	0	0	0	0.48068	0	0	0	0.709947	0	0	0	0	0	0	0	0	0	0	0	0	0	0	0	0	0	0	0	0	0	1.19642	0	0	0	0	0	0	0	0	0	0	0	0	0	0	0	2.29901	0	0	0	0
AC145423.3::exon	sense_intronic	0.537832	0.504124	0	0.48068	1.15086	0	0.773114	0.709947	0.874826	0	4.53982	0.741132	2.17956	1.06822	1.95463	1.24561	0	0	0	0	0	0	2.52177	2.71681	0	0	0	0	0	2.39284	0	0	0	0	0	0	0	0	6.44176	0	0	0	0	0	0	0	0	0	0	0
AC146507.1::exon	processed_pseudogene	0	0	0	0	0	0	0	0	0.874826	0	0	0	0	0	0	0	0	0	0	0	0	0	0	0	0	2.76677	0	0	0	0	4.74498	0	0	0	0	0	0	0	0	0	0	0	0	0	0	0	0	0	0	0
AC146507.2::exon	processed_pseudogene	0	0	0	0.96136	1.15086	0	0	0	0	0	0	1.48226	1.08978	0	0	0	1.08264	0.983504	0.217851	0	10.6485	0	0	0	0	0	0	0	0	0	0	0	0	0	0	0	0	0	0	0	0	0	0	0	0	0	0	0	0	0
AC146944.1::intron	unprocessed_pseudogene	0	0	0	0.48068	0	0	0	0.709947	1.74965	0	0	0	1.08978	0	0.488657	0.533832	1.62396	1.96701	2.61421	0	0	0	0	0	0	0	0	0	0	1.19642	0	0	0	0	0	0	0	0	0	0	0	0	0	0	0	2.29901	0	0	0	0
AC146944.2::intron	transcribed_unprocessed_pseudogene	0	0	0	0	0	0	0	0	0	0	0	0.741132	0	0	0	0.177944	0	0	0	0	0	0	0	0	0	0	0	0	0	0	0	0	0	0	0	0	0	0	0	0	0	0	0	0	0	0	0	0	0	0
AC146944.3::exon	unprocessed_pseudogene	0	0	0	0	0	0	0	0	0	0	0	0	0	0	0	0	0	0	0	0	0	0	0	0	0	0	0	0	0	0	0	14.7291	0	0	0	0	0	0	0	0	0	0	0	0	0	0	0	0	0	0
AC147055.1::exon	unprocessed_pseudogene	0	0	0	0	0	0	0	0	0	0	0	0	0	0	0.244329	0	0.541319	0	0	0	0	0	0	0	0	0	0	0	0	0	0	0	0	0	0	0	0	0	0	0	0	0	0	0	0	0	0	0	0	0
AC147055.1::intron	unprocessed_pseudogene	0	0	0	0.48068	0	0	0	0	0	0	0	0	0	0	0	0	0	0	0	0	0	0	0	0	0	0	0	0	0	0	0	0	0	0	0	0	0	0	0	0	0	0	0	0	0	0	0	0	0	0
AC147055.3::intron	unprocessed_pseudogene	0	0	0	0	0	0	0	0	0	0	0	0	0	0	0	0	0.541319	0	0	0	0	0	0	0	0	0	0	0	0	0	0	0	0	0	0	0	0	0	0	0	0	0	0	0	0	0	0	0	0	0
AC147055.4::exon	processed_pseudogene	0	0	0	0	1.15086	0	0	0	0	0	0	0	0	0	0	0.177944	0	0	0	0	0	0	0	0	0	0	0	0	0	0	0	0	0	0	0	0	0	0	0	0	0	0	0	0	0	0	0	0	0	0
AC148477.4::exon	lincRNA	0	0	0	0.48068	0	0	0	0	0	0	0	0	0	0	0.244329	0	0	0.983504	0	0	0	0	0	0	0	0	0	0	2.04542	0	0	0	0	0	0	0	0	0	0	0	0.503693	0	0	0	0	0	0	0	0	0
AC148477.5::exon	TEC	0	0	0	0	0	0	0	0	0	0	0	0.741132	0	0	0	0	0	0	0	0	0	0	0	0	0	0	0	0	0	0	0	0	0	0	0	0	0	0	0	0	0	0	0	0	0	0	0	0	0	0
AC148477.6::exon	TEC	0	0	0	0	0	0	0	0	0	0	0	0	0	0	0.244329	0	0	0	0	0	0	0	0	0	0	0	0	0	0	0	0	0	0	0	0	0	0	0	0	0	0	0	0	0	0	0	0	0	0	0
AC148477.8::exon	TEC	0	0	0	0	0	0	0	0	0	0	0	0	0	0	0	0.177944	0	0	0	0	0	0	0	0	0	0	0	0	0	0	0	0	0	0	0	0	0	0	0	0	0	0	0	0	0	0	0	0	0	0
AC148477.9::exon	TEC	0	0	0	0	1.15086	0	0	0	0	0	0	0	0	0.267056	0	0	0	0	0	0	0	0	0	0	0	0	0	0	0	0	0	0	0	0	0	0	0	0	0	0	0	0	0	0	0	0	0	0	0	0
AC209007.1::exon	processed_pseudogene	0.537832	0	0	0.48068	0	0	0	0	0	2.96814	1.51327	0	0	0	0	0	0	0	0	0	0	0	0	0	0	0	0	0	0	0	0	0	0	0	0	0	0	0	0	0	0	0	0	0	0	2.29901	0	0	0	0
AC211429.1::exon	transcribed_unprocessed_pseudogene	0	0	0	0	0	0	0	0	0	0	0	0	0	0.267056	0	0	0	0	0	0	0	0	0	0	0	0	0	0	0	0	0	0	0	0	0	0	0	0	0	0	0	0	0	0	0	0	0	0	0	0
AC211433.1::exon	antisense	0	0.504124	0	0.48068	0	0	0	0	0	0	0	0	0	0	0	0	0	0	0.217851	0	0	0	0	0	0	0	0	0	0	0	0	0	0	0	0	0	0	0	0	0	0.503693	0	0	0	0	0	0	0	0	0
AC211433.1::intron	antisense	0	0.504124	2.58011	0	0	0	0	0.709947	0	0	1.51327	0	0	0.534111	0	0	0	0.983504	1.3071	0	0	0	0	0	3.26582	0	0	0	0	0	0	0	0	0	0	0	0	0	0	0	0.503693	0	0	1.38114	0	0	0	0	0	0
AC211433.2::exon	lincRNA	1.07566	0	0	0	0	0	0	0	0	0	0	0	0	0	0	0	0	0	0	0	0	0	0	0	0	0	0	0	0	0	0	0	0	0	0	0	0	0	0	0	0.503693	0	0	0	0	0	0	0	0	0
AC211469.1::exon	processed_pseudogene	0	0	0	0	0	0	0	0	0	0	0	0	0	0	0	0	0.541319	0	0	0	0	0	0	0	0	0	0	0	0	0	0	0	0	0	0	0	0	0	0	0	0	0	0	0	0	0	0	0	0	0
AC211476.1::exon	unprocessed_pseudogene	0	0	0	0	0	0	0	0	0	0	0	0	0	0	0	0	0	0	0	0	0	0	0	0	0	0	0	0	0	0	0	0	0	0	0	0	0	0	0	0	0	0	0	1.38114	0	0	0	0	0	0
AC211476.2::exon	antisense	0	0	0	0	1.15086	0	0	0	0.874826	0	0	0.741132	1.08978	0	0.732986	0.177944	0	0	0	0	0	0	0	0	0	0	0	0	0	0	4.74498	0	0	3.33779	0	0	0	0	0	0	0	0	0	0	0	0	0	0	0	0
AC211485.1::exon	processed_pseudogene	0	0.504124	0	0	0	0	0	0	0	0	0	0.741132	0	0	0	0	0	0	0	0	0	0	0	0	0	0	0	0	0	0	0	0	0	0	0	0	3.47695	0	0	0	0	0	0	0	0	0	0	0	0	0
AC211486.1::intron	transcribed_unprocessed_pseudogene	0	0	0	0	0	0	0	0	0	0	0	0	0	0	0	0	0	0	0.217851	0	0	0	0	0	0	0	0	0	0	0	0	0	0	0	0	0	0	0	0	0	0.503693	0	0	0	0	0	0	0	0	0
AC211486.3::intron	unprocessed_pseudogene	0	0	0	0	0	0	0	0	0	0	0	0	0	0.267056	0	0	0	0	0	0	0	0	0	0	0	0	0	0	0	0	0	0	0	0	0	0	0	0	0	0	0	0	0	0	0	0	0	0	0	0
AC226119.2::exon	transcribed_unprocessed_pseudogene	0	0	0	0	0	0	0	0	0	0	0	0	0	0	0	0	0	0	0	0	0	0	0	0	0	0	0	0	0	0	0	0	0	0	0	0	0	0	0	0	0	0	0.555808	0	0	0	0	0	0	0
AC226119.2::intron	transcribed_unprocessed_pseudogene	0	0	0	0	0	0	0.773114	0	0	0	0	0	0	0.267056	0	0.177944	0	0	0	0	0	0	0	0	0	0	0	0	0	0	0	0	0	0	0	0	0	0	0	0	0	0	0	1.38114	0	0	0	0	0	0
AC233280.19::exon	unprocessed_pseudogene	0	0	0	0	0	0	0	0	0	0	0	0	0	0	0	0	0	0	0	0	0	0	0	0	0	0	0	0	0	0	0	0	0	0	0	0	0	0	0	0	0	0	0.555808	0	2.2758	0	0	0	0	0
AC233280.19::intron	unprocessed_pseudogene	0	0	0	0	0	0	0	0	0	0	0	0	0	0.267056	0.244329	0	0	0	0	0	0	0	2.52177	0	0	0	0	0	0	0	0	0	0	0	0	0	0	0	12.8835	0	7.5554	2.50944	8.33711	2.76228	2.2758	4.59803	0	0	0	0
AC233290.1::exon	processed_pseudogene	0	0	0	0	0	0	0	0	0	0	0	0	1.08978	0	0	0	0	0	0	0	0	0	0	0	0	0	0	0	0	1.19642	0	0	0	0	0	0	0	0	0	0	0	0	0	0	0	0	0	0	0	0
AC233309.1::exon	lincRNA	0	0	0	0	0	0	0	0	0	0	0	0	0	0	0	0.177944	0	0	0	0	0	0	2.52177	0	0	0	0	0	0	0	0	0	0	0	0	0	0	0	0	0	0	0	0	0	0	0	0	0	0	0
AC233699.1::exon	unprocessed_pseudogene	0	0	0	0	0	0	0	0	0	0	0	0	0	0	0	0.177944	0	0	0	0	0	0	0	0	0	0	0	0	0	0	0	0	0	0	0	0	0	0	0	0	0	0	0	0	0	0	0	0	0	0
AC233699.1::intron	unprocessed_pseudogene	0.537832	0	0	0.96136	0	0	0	0.709947	3.49931	0	0	0	1.08978	0.534111	0.977314	0.88972	1.62396	0	1.08925	0	10.6485	0	0	0	0	2.76677	0	0	0	0	0	14.7291	0	0	0	0	0	0	0	0	0	0	0	0	0	0	0	0	0	0
AC233701.1::exon	sense_intronic	0	0.504124	0	0	0	0	0	0	0	0	0	0	0	0.267056	0	0	0	0	0	0	0	0	0	0	0	0	0	0	0	0	0	0	0	0	0	0	0	0	0	0	0	0	0	0	0	0	0	0	0	0
AC233702.1::intron	transcribed_unprocessed_pseudogene	0	0	0	0	0	0	0	0	0	0	0	0	0	0	0	0	0	0	0.435701	0	0	0	0	0	0	0	0	0	0	0	0	0	0	0	0	0	0	0	0	0	0	0	0	0	0	0	0	0	0	0
AC233702.2::exon	processed_pseudogene	0	0	0	0	0	0	0	0	0	0	0	0	0	0	0.244329	0	0	0	0	0	0	0	0	0	0	0	0	0	0	0	0	0	0	0	0	0	0	0	0	0	0	0	0	0	0	0	0	0	0	0
AC233702.4::exon	unprocessed_pseudogene	0	0.504124	0	0	0	0	0	0	0	0	0	0	0	0	0	0	0	0	0	0	0	0	0	0	0	0	0	0	0	0	0	0	0	0	0	0	0	0	0	0	0	0	0	0	0	0	0	0	0	0
AC233702.4::intron	unprocessed_pseudogene	0	0	0	0	0	0	0	0	0	0	0	0	0	0	0	0	0	0.983504	0	0	0	0	0	0	0	0	0	0	0	0	0	0	0	0	0	0	0	0	0	0	0	0	0	0	0	0	0	0	0	0
AC233723.2::exon	TEC	0	0	0	0	0	0	0	0	0	0	0	0	0	0	0	0	0	0	0	0	0	0	0	0	0	0	0	0	0	0	0	0	0	0	0	0	0	0	0	0	0	0	0.555808	0	0	0	0	0	0	0
AC233724.5::exon	processed_pseudogene	0	0	0	0	0	0	0	0	0	0	0	0	0	0	0	0	0	0	0	0	0	0	0	0	0	0	0	0	0	0	0	0	0	0	0	0	3.47695	0	0	0	0	0	0	0	0	0	0	0	0	0
AC233724.8::exon	processed_pseudogene	0	0.504124	0	0	0	0	0	0	0	0	0	0	0	0	0	0	0	0	0	0	0	0	0	0	0	0	0	0	0	0	0	0	0	0	0	0	0	0	0	0	0	0	0	0	0	0	0	0	0	0
AC233964.1::exon	processed_pseudogene	0	0.504124	0	0	1.15086	0	0	0	0	0	0	0	0	0.267056	0	0	0	0	0	0	0	0	0	0	0	0	0	0	0	0	0	0	0	0	0	0	0	0	0	0	1.00739	1.25472	0	0	0	0	0	0	0	0
AC233968.1::exon	unprocessed_pseudogene	0	0	0	0	0	0	0	0	0	0	0	0	0	0.267056	0	0	0	0	0	0	0	0	0	0	0	0	0	0	0	0	0	0	0	0	0	0	0	0	0	0	0	0	0.555808	0	0	0	0	0	0	0
AC233968.1::intron	unprocessed_pseudogene	0	0	0	1.44204	0	0	0	0	0	0	0	0.741132	0	0.801167	0.732986	0.533832	0.541319	0	0.871403	0	0	0	0	5.43362	0	0	0	0	0	0	0	0	0	0	0	0	0	0	0	0	0.503693	0	1.11162	0	0	0	0	0	0	0
AC233992.3::exon	antisense	0	0	0	0	0	0	0	0.709947	0	0	0	0	0	0	0	0.177944	0	0	0	0	0	0	0	0	0	0	0	0	2.04542	0	0	0	0	0	0	0	0	0	0	0	0	0	0.555808	0	0	0	0	0	0	0
AC237221.1::intron	lincRNA	0	0	0	0.48068	0	0	0	0	0	0	0	0	0	0	0	0.177944	0	0	0.217851	0	0	0	0	0	0	0	0	0	0	0	0	0	0	0	0	0	0	0	0	0	0	0	0	0	0	0	0	0	0	0
AC237221.2::exon	TEC	0	0	0	0	0	0	0	0	0	0	0	0	0	0	0	0.177944	0	0	0	0	0	0	0	0	0	0	0	0	0	0	0	0	0	0	0	0	0	0	0	0	0.503693	0	0	0	0	0	0	0	0	0
AC239798.1::intron	unprocessed_pseudogene	0	0	0	0	0	0	0	1.41989	0	0	0	0	0	0	0.244329	0.177944	0	0	0	0	0	0	0	0	0	0	0	0	0	0	0	0	0	0	0	0	0	0	0	0	0	0	0	0	0	0	0	0	0	0
AC239798.2::intron	lincRNA	0	0	0	0	0	0	0	0	0	0	0	0	0	0	0	0	0	0	0	0	0	0	0	0	0	0	0	0	0	0	0	0	0	0	0	0	0	0	0	0	0	1.25472	0	0	2.2758	0	0	0	0	0
AC239799.2::exon	lincRNA	0	0	0	0	0	0	0	0.709947	0	0	0	0	0	0	0	0.177944	0	0	0	0	0	0	0	0	0	0	0	0	0	0	0	0	0	0	0	0	0	0	0	0	0	0	0	0	0	0	0	0	0	0
AC239800.1::exon	unprocessed_pseudogene	0	0	0	0	0	0	0	0	0	0	0	0	0	0	0	0	0	0	0	0	0	0	0	0	0	0	0	0	0	0	0	0	0	3.33779	0	0	0	0	0	0	0	0	0	0	0	0	0	0	0	0
AC239800.1::intron	unprocessed_pseudogene	0	0	1.29005	0.96136	0	0	0.773114	0	0	0	0	0.741132	0	0.801167	0.244329	0.355888	0.541319	0.983504	0	0	0	0	0	0	0	2.76677	0	0	0	1.19642	0	0	0	3.33779	0	0	0	0	0	0	0	0	0	0	0	0	11.1347	0	0	0
AC239800.2::exon	lincRNA	0	0	0	0	0	0	0	0	0	0	0	0	1.08978	0	0	0	0	0	0.217851	0	0	0	0	0	0	0	0	0	0	0	0	0	0	0	0	0	0	0	0	0	0	0	0	0	0	0	0	0	0	0
AC239800.2::intron	lincRNA	0	0	0	0	0	0	0	0	0	0	0	0	0	0	0.244329	0.177944	0	0	0	0	0	0	0	0	0	0	0	0	0	0	0	0	0	0	0	0	0	0	0	0	0	0	0.555808	0	0	2.29901	0	0	0	0
AC239803.2::exon	lincRNA	0.537832	0	0	0	0	0	0	0	0.874826	0	0	0	0	0	0	0	0.541319	0	0	0	0	0	0	0	0	0	0	0	0	0	0	14.7291	0	0	0	0	0	0	0	0	0	0	0	0	0	0	0	0	0	0
AC239804.2::exon	unprocessed_pseudogene	0	0	0	0	0	0	0.773114	0	0	0	0	0	0	0	0	0	0	0	0	0	0	0	0	0	0	0	0	0	0	0	0	0	0	0	0	0	0	0	0	0	0	0	0	0	0	0	0	0	0	0
AC239809.2::exon	processed_pseudogene	0	0	0	0	0	0	0	0	0	0	0	0	0	0	0	0.177944	0	0	0	0	0	0	0	0	0	0	0	0	0	0	0	0	0	0	0	0	0	0	0	0	0	0	0	0	0	0	0	0	0	0
AC239859.1::intron	unprocessed_pseudogene	0	0.504124	0	0	0	0	0	0	0	0	0	0	0	0.534111	0	0.177944	0	0	0	0	0	0	0	2.71681	0	0	0	0	0	0	0	0	0	0	0	0	0	0	0	0	0	0	0	0	0	0	0	0	0	0
AC239859.5::intron	unprocessed_pseudogene	0	0	0	0	0	0	0	0	0	0	0	0	0	0.267056	0.244329	0	0	0	0	0	0	6.54587	0	0	0	0	0	0	0	0	0	0	0	0	0	0	0	0	0	0	0	0	0	0	0	0	0	0	0	0
AC239859.6::exon	unprocessed_pseudogene	0	0	0	0	0	0	0	0	0	0	0	0	0	0	0.244329	0	0	0	0	0	0	0	0	0	0	0	0	0	0	0	0	0	0	0	0	0	0	0	0	0	0	0	0	0	0	0	0	0	0	0
AC239860.1::exon	unprocessed_pseudogene	0	0	0	0	0	0	0	0	0	2.96814	0	0	0	0	0	0	0	0	0	0	0	0	2.52177	0	0	0	0	0	0	0	0	0	0	0	0	0	0	0	0	0	0	0	0	0	0	0	0	0	0	0
AC239860.1::intron	unprocessed_pseudogene	0	0	0	0	0	1.18334	0.773114	2.12984	0	2.96814	0	1.48226	0	0.534111	0	0.355888	0	0	0.217851	0	0	0	0	0	0	0	0	0	0	0	0	0	0	0	0	0	0	0	0	0	0	0	0	0	0	0	0	0	0	0
AC241377.2::exon	processed_transcript	0	0	0	0	0	0	0	0	0	0	0	0	0	0	0	0	0	0	0	0	0	0	0	0	0	0	0	0	0	0	0	0	0	0	0	0	0	0	0	0	0	0	0.555808	0	0	0	0	0	0	0
AC241377.2::intron	processed_transcript	0	0	0	0	0	0	0.773114	0	0	0	0	0	1.08978	0	0	0	0	0	0	0	0	0	0	0	0	0	0	0	0	0	0	0	0	0	0	0	0	0	0	14.9432	0	0	0	0	0	2.29901	0	0	0	0
AC241377.3::exon	TEC	0	0	0	0	0	0	0.773114	0	0	0	0	0	0	0	0	0	0	0	0	0	0	0	0	0	0	0	0	0	0	0	0	0	0	0	0	0	0	0	0	0	0	0	0	0	0	0	0	0	0	0
AC241584.1::exon	processed_pseudogene	0	0	0	0	0	0	0	0	0	0	0	0	0	0	0.244329	0	0	0	0	0	0	0	0	0	0	0	0	0	0	0	0	0	0	0	0	0	0	0	0	0	0	0	0	0	0	0	0	0	0	0
AC241584.2::exon	unprocessed_pseudogene	0	0	0	0	0	0	0	0	0	0	1.51327	0	3.26934	0	0	0	0	0	0	0	0	0	0	0	0	0	0	0	0	0	0	0	0	0	0	0	0	0	0	0	0	0	0	0	0	0	0	0	0	0
AC241584.2::intron	unprocessed_pseudogene	0	0	0	0.96136	0	2.36668	0	0	3.49931	2.96814	3.02655	11.117	5.4489	0.801167	0.732986	0.355888	1.62396	0.983504	0.217851	0	0	0	0	0	0	0	0	0	0	0	0	14.7291	0	3.33779	0	0	0	0	0	0	0	0	0.555808	0	0	0	0	0	0	0
AC241585.1::exon	processed_pseudogene	0	0	0	0	0	0	0	0	0	0	0	0	0	0.267056	0	0	0	0	0	0	0	0	0	0	0	0	0	0	0	0	0	0	0	0	0	0	0	0	0	0	0.503693	0	0	0	0	0	0	0	0	0
AC241585.2::exon	TEC	0	0	0	0	0	0	0	0	0	0	0	0	0	0	0	0	0	0	0	0	0	0	0	0	0	0	0	0	0	0	0	0	0	0	0	0	0	0	0	0	0	0	0	1.38114	0	0	0	0	0	0
AC241952.1::exon	processed_transcript	0	0	2.58011	0	1.15086	1.18334	0	0	0.874826	0	0	0	0	0.534111	0	0.177944	0	0	0	0	0	0	2.52177	5.43362	0	0	0	0	2.04542	0	0	0	0	0	0	0	0	0	0	0	0	0	0	0	0	0	0	0	0	0
AC241952.1::intron	processed_transcript	0.537832	0.504124	0	2.88408	4.60344	0	0	0	2.62448	5.93629	6.05309	3.70566	2.17956	3.47172	2.93194	3.55888	1.62396	0.983504	1.96066	0	0	0	0	5.43362	3.26582	2.76677	0	0	6.13627	2.39284	9.48996	14.7291	0	6.67559	0	0	0	0	0	0	0.503693	0	0.555808	0	0	2.29901	0	0	0	0
AC242376.2::exon	transcribed_unprocessed_pseudogene	0	0	0	0	0	0	0	0	0	0	0	0	0	0	0	0.177944	0	0	0	0	0	0	0	0	3.26582	0	0	0	0	0	0	0	0	0	0	0	0	0	0	0	0	0	0	0	0	0	0	0	0	0
AC242376.2::intron	transcribed_unprocessed_pseudogene	0	0	1.29005	0	0	0	0.773114	0	0	0	0	0	0	0	0	0	0	0	0	0	0	0	0	0	0	0	0	0	0	0	0	0	0	0	0	0	0	0	0	0	0	0	0	0	0	2.29901	0	0	0	0
AC242852.2::intron	unprocessed_pseudogene	0.537832	0	1.29005	0	0	0	0	0	0	0	0	0	0	0	0	0.177944	0	0	0	0	0	0	0	0	0	0	0	0	0	0	0	0	0	0	0	0	0	0	0	0	0	0	0	0	0	0	0	0	0	0
AC243562.2::intron	unprocessed_pseudogene	0	0.504124	0	0	0	0	0	0	0	0	0	0	0	0.267056	0	0	0	0.983504	0	0	0	0	0	0	0	0	0	0	0	0	0	0	0	0	0	0	0	0	0	0	0	0	0	0	0	0	0	0	0	0
AC243562.3::exon	lincRNA	0	0	0	0	0	0	0	0	0	0	0	0	0	0	0	0	0	0	0	0	0	0	0	0	0	0	0	0	0	0	0	0	0	0	0	0	0	0	0	0	0	0	0.555808	0	0	0	0	0	0	0
AC243562.3::intron	lincRNA	0	0	0	0	0	0	0	0	0	0	0	0	0	0.267056	0	0	0	0	0	0	0	0	0	0	0	0	0	0	0	0	0	0	0	0	0	0	0	0	0	0	1.00739	0	0	0	0	0	0	0	0	0
AC243654.2::exon	processed_pseudogene	0	0	0	0.48068	0	1.18334	0	0	0	0	0	0	1.08978	0	0.244329	0	0.541319	0	0	0	0	0	0	0	3.26582	2.76677	0	0	0	0	0	0	0	0	0	0	3.47695	0	0	0	0	0	0	0	0	0	0	0	0	0
AC243654.2::intron	processed_pseudogene	0	0	0	0.48068	0	0	0	0	0	0	0	0	0	0	0	0	0	0	0	0	0	0	0	0	0	0	0	0	0	0	0	0	0	0	0	0	0	0	0	0	0	0	0	0	0	0	0	0	0	0
AC243725.1::intron	unprocessed_pseudogene	0	0	1.29005	0.96136	0	1.18334	0	0	0.874826	0	1.51327	0	0	0.534111	0.244329	0.355888	0	0	0.217851	0	0	0	0	0	0	0	0	0	0	0	0	0	0	0	0	0	0	0	0	0	0	0	0	0	0	2.29901	0	0	0	0
AC243732.1::exon	processed_pseudogene	0	0	0	0	0	0	0	0	0	0	0	0	0	0	0	0	0	0	0	0	0	0	0	0	0	0	0	0	0	0	0	0	0	0	0	0	0	0	0	0	0	0	0	1.38114	0	0	0	0	0	0
AC243756.1::exon	protein_coding	0	0	0	0	0	0	0	0	0	0	0	0	0	0	0.244329	0	0	0	0	0	0	0	0	0	0	0	0	0	0	0	0	0	0	0	0	0	0	0	0	0	0	0	0	0	0	0	0	0	0	0
AC243772.2::exon	antisense	0	0	0	0	0	0	0	0	0	0	0	0.741132	0	0	0	0	0	0	0.653552	0	0	0	0	0	0	0	0	0	0	0	0	0	0	0	0	0	0	0	0	0	0	0	0	0	0	0	0	0	0	0
AC243772.3::intron	processed_transcript	0	0	0	0	0	0	0	0	0	0	0	0.741132	0	0	0	0	0	0	0.217851	0	0	0	0	0	0	0	0	0	0	0	0	0	0	0	0	0	0	0	0	0	0	0	0	0	0	0	0	0	0	0
AC243773.2::exon	sense_intronic	0	0	0	0	0	1.18334	0	0	0	0	0	0	0	0	0.244329	0	0	0.983504	0.217851	0	0	0	0	0	0	0	0	0	0	0	0	0	0	0	0	0	0	0	0	0	0	0	0.555808	0	0	0	0	0	0	0
AC243830.2::exon	lincRNA	0	0	0	0	1.15086	0	0	0.709947	0.874826	0	0	0	0	0	0	0.177944	0	0	0	0	0	0	0	0	0	0	0	0	0	0	0	0	0	0	0	0	0	0	0	0	0	0	0	0	0	0	0	0	0	0
AC243830.3::exon	lincRNA	0	0	0	0	0	0	0.773114	0	0	0	0	0	0	0.534111	0	0.355888	0	0	0	0	0	0	0	0	0	0	0	0	0	0	0	0	0	0	0	0	0	0	0	0	0	0	0.555808	0	0	0	0	0	0	0
AC243960.2::exon	processed_pseudogene	0	0	0	0	1.15086	0	0	0	0	0	0	0	0	0.267056	0	0	0	0	0	0	0	0	0	0	0	0	0	0	0	0	0	0	0	0	0	0	0	0	0	0	0	0	1.11162	0	0	0	0	0	0	0
AC243960.7::exon	TEC	0	0	0	0	0	0	0	0	0	0	0	0	0	0	0	0	0	0	0	0	0	0	0	0	0	0	0	0	0	0	0	0	0	0	0	0	0	0	0	0	0	0	0.555808	0	0	0	0	0	0	0
AC243962.1::exon	unprocessed_pseudogene	0	0.504124	0	0	0	0	0	0	0	0	0	0	0	0	0	0	0	0	0	0	0	0	0	0	0	0	0	0	0	0	0	0	0	0	0	0	0	0	0	0	0	0	0	0	0	0	0	0	0	0
AC243962.1::intron	unprocessed_pseudogene	0	0	0	0	0	0	0	0	0	0	0	0	0	0	0.244329	0	0	0	0	0	0	0	0	0	0	0	0	0	0	0	0	0	0	0	0	0	0	0	0	0	0	0	0	0	0	0	0	0	0	0
AC243964.1::exon	unprocessed_pseudogene	0	0	0	0	0	0	0	0	0	0	0	0	0	0	0	0	0	0	0	0	0	0	0	0	0	0	0	0	0	0	0	0	0	0	0	0	0	0	0	0	0	0	0.555808	0	0	0	0	0	0	0
AC243964.3::exon	TEC	0	0	3.87016	1.44204	1.15086	1.18334	0	0	3.49931	0	0	0	1.08978	0.534111	0.244329	0.177944	1.08264	0	0.435701	0	0	0	5.04354	0	3.26582	2.76677	0	0	4.09085	4.78568	9.48996	0	0	0	0	0	3.47695	2.05405	0	0	0	0	0	0	0	0	0	0	0	0
AC243967.3::exon	lincRNA	0	0	0	0	0	0	0	0	0	0	0	0	0	0	0	0.177944	0	0	0	0	0	0	0	0	0	0	0	0	0	0	0	0	0	0	0	0	0	0	0	0	0	0	0	0	0	0	0	0	0	0
AC243972.2::exon	processed_pseudogene	0	0	0	0	0	0	0	0	0	2.96814	0	0	0	0	0	0	0	0	0	0	0	0	0	0	0	0	0	0	0	0	0	0	0	0	0	0	0	0	0	0	0	0	0	0	0	0	0	0	0	0
AC244015.2::exon	unprocessed_pseudogene	0	0	0	0	0	0	0	0	0	0	0	0	0	0	0	0	0.541319	0	0	0	0	0	0	0	0	0	0	0	0	0	0	0	0	0	0	0	0	0	0	0	0	0	0	0	0	0	0	0	0	0
AC244015.2::intron	unprocessed_pseudogene	0	0	0	0	0	0	0	0	0	0	0	0	0	0	0	0.177944	0	0	0	0	0	0	0	0	0	0	0	0	0	0	0	0	0	0	0	0	0	0	0	0	0	0	0	0	0	0	0	0	0	0
AC244021.1::exon	lincRNA	0	0	0	0	0	0	0	0	0.874826	0	0	0.741132	0	0	0.244329	0.177944	0.541319	0	0.653552	0	0	0	2.52177	0	0	0	0	0	0	0	0	0	0	0	0	0	0	0	0	0	0	0	0.555808	0	0	0	0	0	0	0
AC244021.1::intron	lincRNA	0.537832	0	1.29005	2.88408	2.30172	1.18334	0	0.709947	3.49931	8.90443	7.56637	8.15245	5.4489	2.93761	1.46597	1.95738	21.1114	14.7526	16.5566	0	0	0	0	0	0	0	0	0	0	2.39284	4.74498	0	0	0	0	0	0	0	0	0	0	0	0.555808	0	0	0	0	0	0	0
AC244033.1::exon	processed_pseudogene	0	0	0	0	0	0	0	0	0	0	0	0	0	0	0	0	0	0	0	0	0	0	0	0	0	0	0	0	0	0	0	0	0	0	0	0	0	0	0	0	0.503693	0	0.555808	0	0	0	0	0	0	0
AC244034.1::exon	processed_pseudogene	0	0	0	0	0	0	0	0	0	0	1.51327	0	0	0	0	0.177944	0	0	0	0	0	0	0	0	0	0	0	0	0	0	4.74498	0	0	0	0	0	0	0	0	0	0	0	0	0	0	0	0	0	0	0
AC244034.3::exon	TEC	0	0	0	0	0	0	0.773114	0	0	0	0	0	0	0.267056	0.244329	0	0	0	0.217851	0	0	0	0	0	0	0	0	0	0	0	0	0	0	0	0	0	0	0	0	0	0	0	0.555808	0	2.2758	0	0	0	0	0
AC244093.1::exon	processed_pseudogene	0	0	0	0	0	0	0	0	0	0	0	0	0	0	0	0	0	0	0	0	0	0	0	0	0	0	0	0	0	0	0	0	0	0	0	0	0	0	0	0	0	0	0	0	0	0	0	0	0	0
AC244093.2::exon	processed_pseudogene	0	0	0	0	0	0	0	0	0	0	0	0	1.08978	0	0	0	0	0	0	0	0	0	0	0	0	0	0	0	0	0	0	0	0	0	0	0	0	0	0	0	0	0	0	0	0	0	0	0	0	0
AC244100.1::intron	processed_transcript	0	0	0	0	0	0	0	0	0	0	0	0	0	0.267056	0	0	0	0	0	0	0	0	0	0	0	0	0	0	0	0	0	0	0	0	0	0	0	0	0	0	0	0	0	0	0	0	0	0	0	0
AC244100.2::exon	antisense	0	0	0	0	0	0	0	0	0.874826	0	0	0	0	0	0	0	0	0	0.217851	0	0	0	0	0	0	0	0	0	0	0	0	0	0	0	0	0	0	0	0	0	0	0	0	0	0	0	0	0	0	0
AC244154.1::exon	processed_transcript	0.537832	0	0	0	0	1.18334	0	0	0	0	0	0.741132	0	0	0	0	0	0	0	0	0	0	0	0	3.26582	0	0	0	0	0	0	0	0	0	0	0	0	0	0	0	0.503693	1.25472	1.11162	0	0	0	0	0	0	0
AC244154.1::intron	processed_transcript	0	0	1.29005	2.4034	1.15086	1.18334	0	0.709947	2.62448	2.96814	0	1.48226	0	1.06822	0.488657	0.177944	0.541319	0	1.96066	6.46659	10.6485	6.54587	0	0	0	0	0	0	0	1.19642	0	0	0	0	0	0	3.47695	2.05405	0	14.9432	0	1.25472	0.555808	1.38114	0	0	0	0	0	0
AC244258.1::exon	processed_transcript	0	0	0	0	0	0	0	0	0	0	0	0	0	0	0.244329	0	0	0	0	0	0	0	0	0	0	0	0	0	0	0	0	0	0	0	0	0	0	0	0	0	0	0	0	0	0	0	0	0	0	0
AC244258.1::intron	processed_transcript	0.537832	0	5.16022	5.28748	2.30172	1.18334	1.54623	1.41989	6.12378	0	9.07964	9.63471	8.71823	2.93761	3.90926	4.09271	4.33055	3.93401	6.53552	0	0	0	0	0	0	0	0	0	4.09085	3.58926	0	0	0	0	0	0	0	0	0	0	1.00739	0	0	1.38114	0	0	0	0	0	0
AC244394.1::exon	processed_pseudogene	0	0	0	0	0	0	0	0	0	0	0	0	0	0	0	0	0	0	0	0	0	0	0	0	0	0	0	0	0	0	0	0	0	0	0	0	0	0	0	0	0.503693	0	0	0	0	0	0	0	0	0
AC244452.1::exon	unprocessed_pseudogene	0	0	0	0	0	0	0	0	0	0	0	0	0	0	0	0	0	0	0	0	0	0	0	0	0	0	0	0	0	0	0	0	0	0	0	0	0	0	0	0	0.503693	0	0	0	0	0	0	0	0	0
AC244453.2::exon	antisense	0	0	0	0	0	0	0	0.709947	0	0	0	0	0	0	0	0	0	0	0	0	0	0	0	0	0	0	0	0	0	0	0	0	0	0	0	0	0	0	0	0	0	0	0	0	0	0	0	0	0	0
AC244453.2::intron	antisense	0	0	0	0	0	0	0.773114	0	0	2.96814	0	0	0	0	0	0	0	0	0.653552	0	0	0	0	0	0	0	0	0	0	0	0	0	0	0	0	0	0	0	0	0	0	0	0	0	0	0	0	0	0	0
AC244502.2::exon	processed_pseudogene	0	0	0	0	0	0	0	0	0	2.96814	0	0	0	0	0	0	0	0	0	0	0	0	0	0	0	0	0	0	0	0	0	0	0	0	0	0	0	0	0	0	0	0	0	0	0	0	0	0	0	0
AC244502.2::intron	processed_pseudogene	0	0	0	0	0	0	0	0	0	0	0	0	1.08978	0	0	0	0	0	0	0	0	0	0	0	0	0	0	0	0	0	4.74498	0	0	0	0	0	0	0	0	0	0	0	0	0	0	0	0	0	0	0
AC244517.12::exon	lincRNA	0	0	0	0	0	0	0	0	0	0	0	0.741132	0	0	0	0	0	0	0	0	0	0	0	0	0	0	0	0	0	0	0	0	0	0	0	0	0	0	0	0	0	0	0	0	0	0	0	0	0	0
AC244517.1::exon	lincRNA	0	0	0	0	0	0	0	0	0	0	0	0	0	0	0	0	0	0	0.217851	0	0	0	0	0	0	0	0	0	0	0	0	0	0	0	0	0	0	0	0	0	0	0	0	0	0	0	0	0	0	0
AC244517.2::intron	antisense	0	0	0	0	0	0	0.773114	0	0	0	0	0	0	0.267056	0	0	0	0	0	0	0	0	0	0	0	0	0	0	0	0	0	0	0	0	0	0	0	0	0	0	0	0	0	0	0	0	0	0	0	0
AC244517.3::exon	processed_pseudogene	0.537832	0	0	0	0	0	0	0	0	0	0	0	0	0.534111	0	0	0	0	0	0	0	0	0	0	0	0	0	0	0	0	0	0	0	0	0	0	0	0	0	0	0	0	0	0	0	0	0	0	0	0
AC244669.1::intron	processed_transcript	0	0	0	1.44204	0	0	0	0.709947	0.874826	0	0	2.96453	0	0.534111	0.244329	1.24561	1.08264	0.983504	0.653552	0	0	0	0	2.71681	0	0	0	0	0	0	0	0	27.9275	0	0	0	0	0	0	0	0.503693	0	0	1.38114	2.2758	0	0	0	0	0
AC244669.2::intron	unprocessed_pseudogene	0	0	0	0	0	0	0	0	0	0	1.51327	0	1.08978	0	0	0.177944	0	0	0.871403	0	0	0	0	0	0	0	0	0	2.04542	0	0	0	0	0	0	0	0	0	0	0	0	0	0	0	0	0	0	0	0	0
AC245014.3::exon	lincRNA	0	0.504124	0	0	0	0	0	0	2.62448	2.96814	0	0	0	0.534111	0.244329	0.355888	0	0	0.217851	0	0	0	0	0	3.26582	0	0	0	0	1.19642	0	0	0	0	0	0	0	0	0	0	0	0	0	0	0	0	0	0	0	0
AC245052.3::exon	processed_pseudogene	0	0	0	0.48068	0	0	0	0	0	0	0	0	0	0	0.244329	0	0.541319	0.983504	0	0	0	0	0	0	0	0	0	0	0	0	0	0	0	0	0	0	0	0	0	0	0	0	0.555808	0	0	0	0	0	0	0
AC245052.5::exon	processed_pseudogene	0	0	0	0	0	0	0	0	0	0	0	0	0	0	0	0	0.541319	0	0	0	0	0	0	0	0	0	0	0	0	0	0	0	0	0	0	0	0	0	0	0	0	0	0	0	0	0	0	0	0	0
AC245052.6::intron	unprocessed_pseudogene	0	0	0	0	0	0	0	0	0	0	0	0	0	0	0	0.177944	0	0	0	0	0	0	0	0	0	0	0	0	0	0	0	0	0	0	0	0	0	0	0	0	0	0	0	0	0	0	0	0	0	0
AC245052.7::exon	lincRNA	0	0	0	0	0	0	0	0	0	0	0	0	0	0.267056	0	0	0	0	0	0	0	0	0	0	0	0	0	0	0	0	0	0	0	0	0	0	0	0	0	0	0	0	0	0	0	0	0	0	0	0
AC245100.1::exon	lincRNA	0	0	0	0	0	0	0	0	0	0	1.51327	0	0	0	0	0	0	0	0	0	0	0	0	0	0	0	0	0	0	0	0	0	0	0	0	0	0	0	0	0	0	0	0	0	0	0	0	0	0	0
AC245100.1::intron	lincRNA	0	0.504124	1.29005	0.48068	1.15086	0	0	0	0.874826	0	0	0	0	0.267056	0	0.177944	1.08264	0	1.08925	0	0	0	0	0	3.26582	0	0	0	2.04542	0	0	0	0	0	0	0	0	0	0	14.9432	0.503693	1.25472	0	1.38114	0	0	0	0	0	0
AC245100.3::intron	unprocessed_pseudogene	0	0	0	0	0	0	0	0	0	0	0	0	0	0.267056	0.244329	0	0	0	0	0	0	0	0	0	0	0	0	0	0	0	0	0	0	0	0	0	0	0	0	0	0	0	0	0	0	0	0	0	0	0
AC245100.4::exon	transcribed_unprocessed_pseudogene	0	0	0	0	0	0	0	0	0	0	0	0	0	0	0	0	0.541319	0	0	0	0	0	0	0	0	0	0	0	0	0	0	0	0	0	0	0	0	0	0	0	0	0	0	0	0	0	0	0	0	0
AC245100.4::intron	transcribed_unprocessed_pseudogene	0	0	0	0	0	2.36668	0	0	0.874826	0	0	0.741132	1.08978	0	0.244329	0.177944	0	0	0.217851	0	0	0	0	2.71681	0	0	0	0	0	0	0	0	0	0	0	0	0	0	0	0	0	0	0	0	0	0	0	0	0	0
AC245100.5::exon	processed_pseudogene	0.537832	0	0	0	0	0	0	0	0	0	0	0	0	0	0.244329	0	0	0	0	0	0	0	0	0	0	0	0	0	0	0	0	0	0	0	0	0	0	0	0	0	0	0	0	0	0	0	0	0	0	0
AC245100.6::exon	lincRNA	0	0	0	0	0	0	0	0	0	0	0	0	0	0	0	0	0	0	0	0	0	0	0	0	0	0	0	0	0	0	0	0	0	0	0	0	0	0	0	0	0	1.25472	0	0	0	0	0	0	0	0
AC245100.7::exon	lincRNA	0	0	0	0.48068	0	0	0	0	0	0	0	0	0	0	0	0	0	0	0	0	0	0	0	0	0	0	0	0	0	0	0	0	0	0	0	0	0	0	0	0	0	0	0	0	4.55161	0	0	0	0	0
AC245100.8::exon	TEC	0	0	0	0	0	0	0	0	0	0	0	0	0	0	0	0	0	0	0	0	0	0	0	0	0	0	0	0	0	1.19642	0	0	0	0	0	0	0	0	0	0	0	0	0	0	0	0	0	0	0	0
AC245123.1::exon	lincRNA	0	0	0	0	0	0	0	0	0	0	0	0	0	0.267056	0	0	0	0	0	0	0	0	2.52177	0	0	0	0	0	0	0	0	0	0	0	0	0	0	0	0	0	0	0	0	0	0	0	0	0	0	0
AC245123.1::intron	lincRNA	0	0	0	0.48068	0	0	0	0	0	0	0	1.48226	0	0.267056	0.244329	0.355888	0	0	1.08925	0	0	0	0	0	0	0	0	0	0	0	0	14.7291	0	0	0	0	0	0	0	0	0.503693	1.25472	0.555808	1.38114	0	0	11.1347	0	0	0
AC245128.3::exon	lincRNA	0	0	0	0	0	0	0	0	0	0	0	0	0	0	0	0	0	0	0	0	0	0	0	0	0	0	0	0	0	0	0	0	0	0	0	0	0	0	0	0	0	0	0	0	0	0	0	0	0	0
AC245297.1::exon	unprocessed_pseudogene	0	0	0	0	0	0	0	0	0	0	0	0	0	0	0	0	0	0	0	0	0	0	0	0	0	2.76677	0	0	0	0	0	0	0	0	0	0	0	0	0	0	0	0	0	0	0	0	0	0	0	0
AC245297.1::intron	unprocessed_pseudogene	0	0	0	0.48068	0	0	0	0	0.874826	0	0	1.48226	2.17956	0	0.488657	0.177944	0	0	0	0	0	0	0	0	0	0	0	0	0	0	0	0	0	0	0	0	0	0	0	0	0	0	0.555808	1.38114	0	0	0	0	0	0
AC245297.2::exon	lincRNA	0	0	0	0	0	0	0	0	0	0	0	0	0	0	0	0	0	0	0	0	0	0	0	0	0	0	0	0	0	0	0	0	0	0	0	0	0	0	0	0	0	0	0	0	0	0	0	0	0	0
AC245505.1::exon	processed_pseudogene	0	0	0	0	0	0	0	0	0	0	0	0	0	0	0	0	0.541319	0	0	0	0	0	0	0	0	0	0	0	0	0	0	0	0	0	0	0	0	0	0	0	0	0	0	0	0	0	0	0	0	0
AC245884.10::exon	lincRNA	0.537832	0	2.58011	1.92272	0	2.36668	0	0	0.874826	5.93629	3.02655	1.48226	3.26934	1.33528	0.977314	0.711776	0.541319	0	0.435701	0	0	0	0	0	3.26582	2.76677	0	0	0	1.19642	0	0	0	6.67559	0	0	3.47695	0	0	0	0	1.25472	0	2.76228	0	0	0	0	0	0
AC245884.4::exon	processed_pseudogene	0	0	0	0	0	0	0	0	0	0	0	0	0	0	0	0.177944	0	0	0	0	0	0	0	0	0	0	0	0	0	0	0	0	0	0	0	0	0	0	0	0	0.503693	0	0	0	0	0	0	0	0	0
AC245884.6::exon	transcribed_unprocessed_pseudogene	0	0	0	0.48068	0	0	0	0	0	0	0	0	0	0	0	0	0	0	0	0	0	0	0	0	0	0	0	0	0	0	0	0	0	0	0	0	0	0	0	0	0	0	0	0	0	0	0	0	0	0
AC245884.8::exon	lincRNA	0	0	0	4.32612	0	0	0	0.709947	0.874826	2.96814	4.53982	3.70566	6.53868	2.67056	1.7103	2.31327	0	0	0	6.46659	0	0	2.52177	0	0	0	0	0	0	7.17852	4.74498	0	0	0	0	0	0	0	0	0	3.52585	0	1.11162	0	2.2758	0	0	0	0	0
AC246785.2::exon	processed_pseudogene	0	0	0	0	0	1.18334	0	0	0	0	0	0	0	0	0	0	0	0	0	0	0	0	0	0	0	0	0	0	0	0	0	0	0	0	0	0	0	0	0	0	0	0	0	0	0	0	0	0	0	0
AC246787.1::exon	processed_pseudogene	0.537832	0	0	0	2.30172	2.36668	0.773114	0	6.12378	0	0	0	0	0.534111	0	0	0	0	0	0	0	0	0	2.71681	0	5.53354	0	0	4.09085	1.19642	0	14.7291	0	3.33779	0	0	0	0	0	0	0.503693	0	0.555808	0	0	0	0	0	0	0
AC254633.1::exon	lincRNA	0	0	0	0	0	0	0	0	0	0	0	0	0	0	0	0.177944	0	0	0	0	0	0	0	0	0	0	0	0	0	1.19642	0	0	0	0	0	0	0	0	0	0	0	0	0	0	0	0	0	0	0	0
ACAA1::exon	nonsense_mediated_decay	7.52965	17.6443	0	0	5.7543	14.2001	2.31934	1.41989	0	0	0	0.741132	2.17956	4.27289	7.32986	4.27066	0.541319	0	0.217851	0	0	0	10.0871	10.8672	0	13.8339	0	0	4.09085	3.58926	4.74498	14.7291	0	10.0134	0	0	0	2.05405	0	14.9432	0	1.25472	0.555808	0	0	0	0	0	0	0
ACAA1::intron	nonsense_mediated_decay	1.07566	1.00825	2.58011	2.88408	9.20687	14.2001	0.773114	2.12984	3.49931	2.96814	12.1062	10.3758	11.9876	6.67639	8.5515	8.18542	1.08264	0.983504	1.3071	0	10.6485	6.54587	12.6088	10.8672	0	5.53354	0	0	6.13627	2.39284	0	29.4581	27.9275	13.3512	0	0	3.47695	2.05405	0	0	2.51847	3.76417	1.66742	0	0	0	11.1347	10.6864	0	0
ACAA2::exon	protein_coding	5.37832	3.02474	1.29005	0.48068	6.90516	3.55002	1.54623	0	3.49931	2.96814	9.07964	5.18792	6.53868	1.33528	0.488657	0.533832	0.541319	0.983504	1.08925	6.46659	10.6485	0	7.56531	10.8672	9.79745	8.30032	0	0	10.2271	5.9821	0	14.7291	55.855	10.0134	0	0	0	4.1081	0	0	0	0	2.22323	0	0	0	0	0	0	0
ACAA2::intron	protein_coding	0	0	6.45027	4.32612	5.7543	7.10005	0.773114	0	3.49931	5.93629	3.02655	5.92905	4.35912	5.87522	2.68761	3.02505	3.78923	0.983504	2.61421	0	0	0	0	0	13.0633	2.76677	0	0	8.1817	4.78568	9.48996	0	0	0	0	0	0	2.05405	0	0	1.51108	1.25472	0.555808	0	2.2758	0	0	0	0	0
ACACA::exon	processed_transcript	40.8752	39.3217	5.16022	6.24884	26.4698	39.0503	13.916	9.22931	20.9958	5.93629	4.53982	6.67018	1.08978	4.53995	4.88657	4.80449	2.16528	0.983504	1.96066	25.8664	42.594	26.1835	22.6959	27.1681	48.9873	52.5687	102.596	0	28.6359	33.4998	33.2149	14.7291	55.855	30.0402	0	66.5868	27.8156	26.7027	103.068	74.7161	39.7918	22.585	55.5808	15.1925	27.3097	27.5882	11.1347	10.6864	0	0
ACACA::intron	processed_transcript	23.6646	17.6443	286.392	325.42	150.763	210.635	53.3448	38.3371	144.346	142.471	183.106	196.4	180.903	123.113	113.368	104.097	132.082	115.07	146.396	90.5323	31.9455	72.0046	194.176	97.8051	65.3164	58.1022	205.191	0	151.361	178.267	132.859	44.1872	139.638	206.943	0	0	135.601	154.054	45.0923	14.9432	58.4284	22.585	51.6901	22.0982	116.066	151.735	66.8084	53.4319	0	0
ACACB::exon	retained_intron	1.6135	2.01649	2.58011	3.36476	3.45258	4.73336	0	1.41989	2.62448	0	1.51327	2.96453	1.08978	1.06822	2.19896	1.42355	1.08264	0.983504	0.217851	0	0	6.54587	10.0871	2.71681	6.53164	2.76677	0	0	2.04542	5.9821	4.74498	14.7291	0	3.33779	0	0	0	2.05405	0	0	2.01477	0	2.22323	1.38114	0	2.29901	0	0	0	0
ACACB::intron	retained_intron	5.91615	3.52887	27.0911	31.2442	29.9223	36.6836	2.31934	7.09947	64.7371	50.4584	19.6726	17.7872	13.0774	34.9843	32.9844	36.4785	8.66111	16.7196	13.2889	19.3998	0	26.1835	20.1742	16.3008	3.26582	11.0671	0	108.272	14.318	23.9284	18.9799	0	0	26.7024	111.844	66.5868	10.4309	6.16215	0	0	3.02216	0	10.0045	5.52456	4.55161	6.89704	22.2695	0	0	0
ACAD10::exon	retained_intron	3.22699	1.51237	2.58011	2.4034	10.3577	5.9167	1.54623	0.709947	1.74965	0	3.02655	1.48226	1.08978	1.06822	0.732986	1.06766	0	0	0.217851	12.9332	10.6485	0	2.52177	0	13.0633	0	0	0	8.1817	4.78568	9.48996	0	27.9275	10.0134	0	0	6.95391	12.3243	0	0	0	0	1.11162	0	9.10322	4.59803	0	0	0	0
ACAD10::intron	retained_intron	5.37832	2.52062	27.0911	26.4374	25.3189	23.6668	3.86557	2.12984	17.4965	14.8407	40.8584	34.0921	42.5014	53.1441	42.5132	45.9096	5.41319	9.83504	5.22842	25.8664	21.297	13.0917	12.6088	21.7345	22.8607	13.8339	0	0	10.2271	9.57136	9.48996	0	0	26.7024	0	0	27.8156	14.3784	6.44176	14.9432	4.02954	2.50944	2.77904	1.38114	15.9306	27.5882	0	0	0	0
ACAD11::exon	nonsense_mediated_decay	6.99181	7.56186	3.87016	2.4034	31.0732	14.2001	1.54623	0	8.74826	8.90443	1.51327	1.48226	3.26934	3.20467	1.46597	1.24561	1.62396	2.95051	2.17851	0	0	6.54587	17.6524	8.15042	3.26582	19.3674	0	0	10.2271	13.1606	18.9799	44.1872	0	16.689	0	0	10.4309	10.2703	0	0	0.503693	1.25472	0.555808	2.76228	2.2758	4.59803	0	0	0	0
ACAD11::intron	nonsense_mediated_decay	3.76482	1.00825	46.442	66.8145	71.3533	61.5337	4.63868	9.93926	48.9903	32.6496	83.2301	115.617	98.0801	41.3936	37.3823	37.7241	76.326	72.7793	80.8226	64.6659	74.5395	65.4587	60.5225	46.1857	45.7215	35.968	102.596	0	49.0902	46.6604	99.6446	44.1872	27.9275	73.4315	111.844	0	45.2004	39.027	6.44176	0	5.54062	5.01889	8.89292	1.38114	11.379	13.7941	0	0	0	0
ACAD8::exon	retained_intron	3.22699	2.01649	0	1.44204	3.45258	7.10005	1.54623	0.709947	6.12378	2.96814	1.51327	1.48226	2.17956	0.534111	0.977314	0.711776	0	0	0.217851	0	0	0	7.56531	2.71681	3.26582	8.30032	0	0	8.1817	4.78568	0	0	0	0	0	0	6.95391	2.05405	0	0	0.503693	1.25472	0	0	2.2758	2.29901	0	0	0	0
ACAD8::intron	retained_intron	1.6135	0.504124	3.87016	8.17156	28.7715	15.3834	3.09245	1.41989	9.62309	8.90443	13.6195	7.41132	4.35912	4.53995	2.68761	3.55888	3.24791	2.95051	4.35701	6.46659	10.6485	0	7.56531	2.71681	9.79745	11.0671	0	0	8.1817	4.78568	4.74498	0	0	3.33779	0	0	0	10.2703	0	14.9432	3.52585	2.50944	2.22323	2.76228	0	6.89704	0	0	0	0
ACAD9::exon	protein_coding	8.06748	5.04124	3.87016	3.84544	13.8103	11.8334	2.31934	3.54973	1.74965	2.96814	1.51327	6.67018	4.35912	4.53995	3.90926	4.27066	0.541319	0.983504	0.653552	0	0	0	12.6088	5.43362	9.79745	22.1342	0	0	8.1817	7.17852	4.74498	0	0	20.0268	0	0	3.47695	12.3243	0	0	3.02216	1.25472	2.22323	0	6.82741	6.89704	0	0	0	0
ACAD9::intron	protein_coding	3.76482	2.52062	41.2817	42.7805	54.0904	79.2838	10.8236	12.779	25.37	41.554	39.3451	34.8332	33.7832	56.3487	55.9512	53.2053	12.9917	9.83504	13.9424	12.9332	21.297	39.2752	58.0007	43.4689	13.0633	16.6006	102.596	0	6.13627	51.4461	47.4498	29.4581	55.855	30.0402	0	66.5868	27.8156	32.8648	0	0	12.5923	6.27361	11.672	8.28683	15.9306	11.4951	22.2695	10.6864	0	0
ACADL::exon	retained_intron	2.15133	0	0	0.48068	2.30172	3.55002	0	0.709947	0.874826	0	0	0	0	0.267056	0	0.711776	0.541319	0	0.217851	12.9332	10.6485	0	5.04354	0	0	2.76677	0	0	0	0	0	0	0	0	0	66.5868	0	0	0	0	0	0	0	0	0	0	0	0	0	0
ACADL::intron	retained_intron	3.22699	1.51237	5.16022	5.28748	9.20687	3.55002	0	0.709947	1.74965	0	1.51327	4.44679	4.35912	2.4035	1.95463	2.31327	4.33055	0.983504	3.26776	0	0	6.54587	2.52177	0	0	0	102.596	108.272	2.04542	4.78568	4.74498	0	0	10.0134	0	0	0	4.1081	0	0	0	0	1.11162	1.38114	2.2758	0	0	0	0	0
ACADM::exon	nonsense_mediated_decay	9.14314	14.1155	3.87016	2.4034	14.9612	15.3834	1.54623	1.41989	10.4979	8.90443	1.51327	5.92905	3.26934	4.53995	2.19896	3.73682	7.57847	12.7855	8.27832	6.46659	10.6485	13.0917	32.783	19.0177	29.3924	30.4345	0	108.272	12.2725	22.732	4.74498	14.7291	27.9275	33.3779	0	0	10.4309	24.6486	0	0	0.503693	0	0	0	0	2.29901	11.1347	10.6864	0	0
ACADM::intron	nonsense_mediated_decay	5.37832	3.02474	30.9613	37.0123	26.4698	35.5002	2.31934	2.12984	34.1182	29.6814	33.292	28.163	38.1423	24.3021	19.5463	18.6841	35.7271	24.5876	43.1344	25.8664	31.9455	19.6376	22.6959	13.584	6.53164	16.6006	102.596	0	32.7268	16.7499	23.7249	14.7291	0	50.0669	0	0	10.4309	12.3243	0	0	0.503693	1.25472	1.66742	1.38114	6.82741	2.29901	0	0	0	0
ACADS::exon	protein_coding	1.07566	1.00825	0	0	2.30172	0	0	0	0	0	0	0	0	0.267056	0.488657	0.177944	0	0	0	0	0	6.54587	0	5.43362	0	0	0	0	0	3.58926	14.2349	0	0	3.33779	0	0	6.95391	2.05405	6.44176	0	0.503693	1.25472	0	0	0	0	0	0	0	0
ACADS::intron	protein_coding	1.6135	0.504124	3.87016	6.72952	2.30172	4.73336	1.54623	2.12984	7.87344	2.96814	1.51327	1.48226	2.17956	2.67056	1.95463	2.13533	0.541319	0.983504	0.217851	0	0	0	2.52177	5.43362	0	2.76677	0	0	0	1.19642	9.48996	29.4581	0	0	0	0	3.47695	2.05405	6.44176	14.9432	3.02216	3.76417	2.77904	4.14342	0	6.89704	11.1347	10.6864	0	0
ACADSB::exon	protein_coding	2.15133	3.52887	1.29005	1.92272	5.7543	8.28339	2.31934	0.709947	9.62309	5.93629	0	0.741132	1.08978	1.86939	0.977314	0.88972	2.16528	4.91752	4.57486	12.9332	0	0	10.0871	2.71681	9.79745	0	0	0	10.2271	15.5535	4.74498	14.7291	0	6.67559	0	0	6.95391	4.1081	0	0	2.01477	1.25472	2.22323	0	4.55161	2.29901	0	0	0	0
ACADSB::intron	protein_coding	1.6135	1.51237	7.74033	18.2658	14.9612	11.8334	4.63868	2.12984	10.4979	14.8407	21.1858	12.5992	16.3467	8.54578	12.2164	12.4561	12.9917	13.7691	10.0211	6.46659	0	6.54587	12.6088	10.8672	13.0633	5.53354	0	0	6.13627	8.37494	47.4498	14.7291	0	16.689	0	0	10.4309	10.2703	12.8835	14.9432	5.03693	2.50944	4.44646	1.38114	11.379	6.89704	0	0	0	0
ACADVL::exon	retained_intron	7.52965	9.07423	0	0	27.6206	42.6003	23.9665	17.7487	0.874826	0	0	2.96453	1.08978	5.87522	6.35254	7.11776	0.541319	0	0.653552	12.9332	10.6485	13.0917	22.6959	16.3008	22.8607	11.0671	0	0	16.3634	13.1606	23.7249	14.7291	0	33.3779	0	0	10.4309	12.3243	141.719	44.8296	73.0355	36.387	47.2436	42.8153	65.9983	48.2793	0	21.3728	0	0
ACADVL::intron	retained_intron	4.84049	2.01649	0	0.96136	71.3533	84.0172	24.7396	14.9089	3.49931	2.96814	1.51327	2.96453	7.62846	13.0857	13.4381	14.4135	0.541319	0	0.435701	12.9332	10.6485	19.6376	12.6088	21.7345	9.79745	11.0671	0	0	10.2271	9.57136	37.9598	29.4581	0	16.689	0	0	6.95391	2.05405	6.44176	14.9432	25.1847	18.8208	29.4578	6.9057	61.4467	52.8773	44.539	10.6864	0	0
ACAN::exon	protein_coding	0.537832	0	1.29005	0.48068	0	0	0	0	0	0	0	0	0	0	0	0.355888	0	0	0	0	0	0	0	0	0	0	0	0	0	0	0	0	0	0	0	0	0	0	0	0	0	0	0	1.38114	0	0	0	0	0	0
ACAN::intron	protein_coding	0	1.51237	0	2.4034	0	0	0.773114	0	1.74965	0	3.02655	0.741132	0	0.267056	1.46597	2.8471	0	0	0.653552	0	0	0	0	2.71681	0	0	0	0	0	0	4.74498	14.7291	0	0	0	0	3.47695	0	0	0	0.503693	1.25472	0	0	0	0	0	0	0	0
ACAP1::exon	retained_intron	0	0	0	0	0	0	0	0	0	0	0	0	0	0	0	0	0	0	0	0	0	0	0	0	0	0	0	0	0	0	0	0	0	0	0	0	0	0	0	0	3.02216	0	2.22323	0	2.2758	6.89704	0	10.6864	0	0
ACAP1::intron	retained_intron	0	0.504124	0	0	0	2.36668	1.54623	0.709947	0.874826	0	1.51327	0	0	1.06822	0.244329	0.177944	0.541319	0.983504	0.217851	0	0	0	0	2.71681	0	0	0	0	0	0	4.74498	0	0	3.33779	0	0	0	0	6.44176	0	7.5554	3.76417	5.00227	1.38114	4.55161	2.29901	0	0	0	93.9673
ACAP2::exon	retained_intron	4.30266	3.52887	6.45027	6.24884	19.5646	9.46673	4.63868	2.12984	6.99861	2.96814	15.1327	14.0815	11.9876	6.67639	4.15358	5.16038	13.533	15.7361	16.5566	12.9332	10.6485	6.54587	22.6959	19.0177	22.8607	22.1342	0	0	16.3634	9.57136	9.48996	44.1872	27.9275	23.3646	223.689	133.174	20.8617	6.16215	0	0	4.53324	2.50944	5.00227	4.14342	6.82741	11.4951	0	0	0	0
ACAP2::intron	retained_intron	3.76482	2.52062	89.0138	82.6769	60.9955	62.7171	18.5547	16.3288	69.9861	41.554	157.38	144.521	155.838	46.2006	39.3369	41.461	103.933	95.3999	105.875	38.7995	85.1879	85.0964	63.0442	32.6017	35.924	30.4345	0	0	24.5451	34.6962	71.1747	88.3744	0	40.0535	0	0	27.8156	22.5946	25.7671	14.9432	9.06648	8.78306	10.0045	4.14342	36.4129	43.6813	22.2695	21.3728	0	0
ACAP3::exon	retained_intron	9.14314	8.5701	0	0.48068	5.7543	16.5668	25.5127	30.5277	3.49931	5.93629	4.53982	4.44679	1.08978	10.6822	12.7051	10.4987	0	0	0	12.9332	0	0	10.0871	5.43362	3.26582	5.53354	0	0	10.2271	13.1606	28.4699	0	0	0	0	0	6.95391	2.05405	25.7671	44.8296	38.2807	10.0378	35.0159	15.1925	11.379	22.9901	0	10.6864	0	0
ACAP3::intron	retained_intron	4.30266	14.6196	0	1.92272	14.9612	29.5835	13.916	9.22931	3.49931	8.90443	43.8849	32.6098	28.3343	74.7756	72.3212	66.3731	0.541319	0	0.435701	19.3998	31.9455	0	12.6088	8.15042	9.79745	16.6006	0	0	12.2725	21.5356	47.4498	29.4581	0	13.3512	0	0	6.95391	12.3243	25.7671	44.8296	20.1477	10.0378	20.5649	5.52456	29.5855	39.0832	33.4042	10.6864	0	0
ACAT1::exon	retained_intron	20.9754	19.6608	0	2.88408	8.05601	10.6501	3.86557	2.12984	9.62309	11.8726	9.07964	5.18792	5.4489	1.60233	4.15358	2.66916	2.16528	0	2.83206	6.46659	10.6485	13.0917	42.8701	27.1681	35.924	24.9009	0	108.272	20.4542	14.357	18.9799	14.7291	0	33.3779	0	66.5868	20.8617	12.3243	6.44176	0	2.01477	1.25472	3.89065	0	2.2758	4.59803	0	0	0	0
ACAT1::intron	retained_intron	2.68916	0.504124	20.6409	12.9784	12.6595	17.7501	3.09245	3.54973	15.7469	2.96814	4.53982	5.18792	9.80801	7.74461	6.35254	7.47365	12.9917	10.8185	13.9424	12.9332	0	0	12.6088	2.71681	6.53164	8.30032	0	0	4.09085	10.7678	9.48996	58.9162	55.855	10.0134	0	0	13.9078	2.05405	0	0	2.51847	0	2.22323	1.38114	0	0	0	0	0	0
ACAT2::exon	protein_coding	13.9836	12.6031	0	0.48068	6.90516	8.28339	0.773114	0.709947	5.24896	8.90443	3.02655	0	2.17956	2.13645	1.22164	1.06766	0.541319	0.983504	3.92131	6.46659	0	0	12.6088	5.43362	6.53164	11.0671	0	0	16.3634	9.57136	9.48996	0	0	13.3512	0	0	6.95391	6.16215	0	0	0.503693	0	1.11162	0	2.2758	2.29901	0	0	0	0
ACAT2::intron	protein_coding	0.537832	2.01649	5.16022	4.8068	10.3577	11.8334	0	0	8.74826	11.8726	3.02655	1.48226	3.26934	6.14228	4.88657	5.16038	11.909	8.85153	10.239	0	0	6.54587	2.52177	5.43362	3.26582	8.30032	0	0	8.1817	7.17852	4.74498	0	0	3.33779	0	0	3.47695	2.05405	0	0	0	0	0	0	2.2758	2.29901	0	0	0	0
ACBD3::exon	processed_transcript	15.0593	13.1072	10.3204	12.4977	26.4698	31.9502	0.773114	1.41989	41.9917	20.777	6.05309	11.117	8.71823	3.47172	4.39791	5.16038	20.0288	21.6371	18.7352	19.3998	21.297	6.54587	30.2612	27.1681	62.0505	52.5687	0	0	24.5451	33.4998	33.2149	29.4581	27.9275	53.4047	0	0	17.3848	34.9189	0	0	0	1.25472	0.555808	0	0	4.59803	0	0	0	0
ACBD3::intron	processed_transcript	3.22699	2.01649	50.3121	56.7202	35.6766	44.967	3.09245	0.709947	69.1113	41.554	25.7257	33.3509	43.5912	25.1032	19.0576	16.9047	52.508	44.2577	62.0874	38.7995	0	13.0917	30.2612	27.1681	39.1898	22.1342	102.596	0	20.4542	33.4998	56.9398	117.832	27.9275	26.7024	0	66.5868	20.8617	28.7567	6.44176	0	3.02216	0	2.22323	0	4.55161	6.89704	0	0	0	0
ACBD4::exon	protein_coding	1.07566	1.51237	0	0	3.45258	0	0.773114	1.41989	2.62448	0	0	0.741132	1.08978	1.06822	1.95463	1.6015	0	0	0	0	0	0	0	10.8672	0	2.76677	0	0	0	1.19642	14.2349	0	0	3.33779	0	0	3.47695	2.05405	6.44176	0	2.01477	1.25472	1.66742	2.76228	0	2.29901	0	0	0	0
ACBD4::intron	protein_coding	2.15133	1.51237	1.29005	2.88408	5.7543	5.9167	1.54623	2.83979	2.62448	2.96814	6.05309	2.22339	1.08978	2.67056	2.19896	3.38094	3.24791	2.95051	0.871403	0	0	0	5.04354	0	0	5.53354	0	0	4.09085	4.78568	14.2349	14.7291	0	10.0134	0	66.5868	0	2.05405	6.44176	0	2.01477	2.50944	6.11388	6.9057	4.55161	9.19606	0	0	0	0
ACBD5::exon	protein_coding	3.22699	1.51237	1.29005	1.44204	4.60344	4.73336	0.773114	0	7.87344	8.90443	7.56637	2.22339	2.17956	0.801167	0.977314	1.06766	1.08264	0.983504	1.74281	6.46659	0	0	2.52177	5.43362	16.3291	11.0671	0	0	2.04542	11.9642	9.48996	0	0	16.689	0	0	6.95391	8.2162	6.44176	0	1.00739	0	1.11162	0	6.82741	2.29901	0	10.6864	0	0
ACBD5::intron	protein_coding	0.537832	1.00825	10.3204	13.459	10.3577	14.2001	1.54623	1.41989	6.12378	8.90443	9.07964	6.67018	4.35912	4.27289	3.66493	3.55888	14.6156	17.7031	19.6066	6.46659	10.6485	0	22.6959	8.15042	6.53164	5.53354	0	0	10.2271	11.9642	4.74498	0	0	6.67559	0	0	6.95391	6.16215	0	0	1.51108	1.25472	1.11162	0	2.2758	0	0	0	0	0
ACBD6::exon	processed_transcript	5.91615	8.06598	3.87016	0	4.60344	7.10005	0.773114	0	3.49931	0	0	0.741132	0	2.93761	2.44329	0.88972	0	0.983504	1.08925	0	10.6485	0	22.6959	5.43362	16.3291	19.3674	0	0	10.2271	13.1606	14.2349	0	0	10.0134	0	0	3.47695	4.1081	0	0	1.00739	0	0.555808	1.38114	0	0	0	0	0	0
ACBD6::intron	processed_transcript	9.68097	7.05773	223.179	267.258	126.595	104.134	29.3783	18.4586	212.583	169.184	231.531	240.127	204.879	136.198	135.114	124.205	288.523	253.744	298.891	129.332	106.485	117.826	138.697	103.239	88.1771	55.3354	205.191	0	122.725	183.052	189.799	132.562	111.71	163.552	0	0	142.555	123.243	19.3253	44.8296	14.6071	10.0378	16.6742	8.28683	47.7919	45.9803	77.9432	10.6864	0	0
ACCS::exon	retained_intron	0	1.51237	0	0	2.30172	2.36668	0	0.709947	0	0	1.51327	0.741132	0	1.86939	0.732986	0.88972	0	0	0	0	0	0	0	2.71681	6.53164	0	0	0	0	0	4.74498	0	0	6.67559	0	0	6.95391	0	0	14.9432	1.00739	2.50944	0.555808	0	2.2758	0	0	0	0	0
ACCS::intron	retained_intron	0.537832	1.51237	1.29005	1.92272	12.6595	9.46673	3.86557	4.96963	2.62448	8.90443	6.05309	9.63471	2.17956	13.0857	9.28448	10.8546	1.08264	2.95051	1.52495	0	0	6.54587	7.56531	10.8672	0	5.53354	0	0	2.04542	3.58926	0	0	0	6.67559	0	0	3.47695	4.1081	6.44176	0	1.51108	1.25472	1.66742	2.76228	4.55161	4.59803	0	0	0	0
ACCSL::exon	nonsense_mediated_decay	0	0	0	0	0	0	0	0	0.874826	0	0	0	0	0	0	0	0	0	0	0	0	0	0	0	0	0	0	0	0	0	0	0	0	0	0	0	0	0	0	0	0	0	0	0	0	0	0	0	0	0
ACCSL::intron	nonsense_mediated_decay	0.537832	0.504124	0	0	0	0	0	0	0.874826	0	0	0	0	0	0.244329	0.177944	0	0	0.217851	0	10.6485	0	0	0	0	0	0	0	0	0	0	0	0	0	0	0	0	0	0	0	0	0	0	0	0	0	0	0	0	0
ACD::exon	retained_intron	4.84049	4.03299	2.58011	0	2.30172	5.9167	6.18491	7.09947	1.74965	2.96814	0	0	2.17956	0.534111	0.732986	1.6015	0	0	0	0	0	0	10.0871	0	3.26582	5.53354	102.596	0	4.09085	4.78568	4.74498	14.7291	27.9275	6.67559	111.844	0	3.47695	2.05405	77.3012	119.546	64.4727	21.3303	56.6924	22.0982	11.379	16.0931	0	0	0	0
ACD::intron	retained_intron	1.07566	1.00825	0	0	0	13.0168	3.09245	0.709947	0	0	0	2.22339	0	1.06822	0.977314	2.13533	0	0	0.217851	0	0	6.54587	0	5.43362	3.26582	2.76677	0	0	2.04542	0	4.74498	0	0	3.33779	0	0	0	0	0	0	3.02216	0	2.22323	0	0	2.29901	0	0	0	0
ACE3P::exon	transcribed_unprocessed_pseudogene	0	0	0	0	0	0	0	0	0	0	0	0	0	0.267056	0	0	0	0	0	0	0	0	0	0	0	0	0	0	0	0	0	0	0	0	0	0	0	0	0	0	0	1.25472	0	0	0	0	0	0	0	0
ACE3P::intron	transcribed_unprocessed_pseudogene	0	0	0	0.96136	0	0	0	0	0.874826	0	0	0	1.08978	0	0.244329	0.177944	0	0	0	0	0	0	0	0	0	0	0	0	0	0	0	0	0	0	0	0	0	0	0	0	0.503693	1.25472	0	2.76228	0	0	0	0	0	0
ACE::exon	retained_intron	0	0	0	0	0	3.55002	2.31934	0.709947	0	0	0	0	0	0.801167	0	0.177944	1.08264	0	0	0	0	0	5.04354	5.43362	9.79745	0	0	0	0	1.19642	0	0	0	3.33779	0	0	0	0	12.8835	14.9432	5.03693	10.0378	5.55808	4.14342	4.55161	6.89704	0	10.6864	0	0
ACE::intron	retained_intron	0	0	1.29005	0.48068	1.15086	4.73336	1.54623	2.83979	1.74965	0	0	0	3.26934	2.4035	1.95463	1.24561	0.541319	0	0.217851	0	0	0	2.52177	0	0	0	0	0	2.04542	0	0	0	27.9275	3.33779	0	0	0	0	6.44176	0	3.52585	2.50944	3.33485	2.76228	2.2758	2.29901	22.2695	0	0	0
ACER1::exon	protein_coding	0.537832	0	0	0	0	0	0	0	0	0	0	0	0	0	0	0.177944	0	0	0	0	0	0	0	0	0	0	0	0	0	0	0	0	0	0	0	0	0	0	0	0	0	0	0	0	2.2758	0	0	0	0	0
ACER1::intron	protein_coding	0	0	0	0.96136	0	0	0	0	0.874826	0	1.51327	0	1.08978	0.534111	0.244329	0.88972	0	0	0.217851	0	0	0	0	0	0	0	0	0	0	1.19642	0	0	0	0	0	0	0	0	0	0	2.01477	0	1.11162	1.38114	0	0	0	0	0	0
ACER2::exon	protein_coding	0.537832	1.00825	0	0.48068	2.30172	2.36668	0	0	0	2.96814	6.05309	2.22339	1.08978	0	0	0.711776	0	0	0	0	10.6485	0	2.52177	0	0	2.76677	0	0	0	0	0	0	0	3.33779	0	0	0	2.05405	6.44176	0	2.01477	2.50944	1.66742	1.38114	0	2.29901	0	0	0	0
ACER2::intron	protein_coding	1.07566	3.02474	11.6105	14.9011	10.3577	5.9167	3.86557	3.54973	10.4979	11.8726	34.8053	31.1275	37.0525	5.60817	7.81851	8.00748	12.4503	5.90102	5.44627	6.46659	0	6.54587	22.6959	2.71681	9.79745	2.76677	0	0	6.13627	4.78568	18.9799	14.7291	0	6.67559	0	0	0	4.1081	6.44176	0	7.5554	5.01889	4.44646	1.38114	2.2758	11.4951	11.1347	10.6864	0	0
ACER3::exon	retained_intron	3.76482	1.51237	3.87016	8.17156	3.45258	3.55002	0	2.83979	12.2476	8.90443	7.56637	7.41132	4.35912	5.07406	3.66493	3.73682	3.78923	1.96701	6.75337	12.9332	21.297	13.0917	5.04354	10.8672	9.79745	11.0671	0	0	4.09085	9.57136	9.48996	0	0	10.0134	0	0	6.95391	8.2162	12.8835	0	2.51847	3.76417	0.555808	0	4.55161	0	11.1347	10.6864	0	0
ACER3::intron	retained_intron	4.84049	2.01649	54.1823	64.8918	41.4309	36.6836	6.95802	4.96963	47.2406	47.4903	33.292	43.7268	51.2196	30.1773	27.3648	30.0725	63.3343	53.1092	64.2659	12.9332	31.9455	45.8211	52.9572	32.6017	26.1265	16.6006	0	0	38.8631	49.0532	47.4498	73.6453	27.9275	60.0803	0	0	38.2465	26.7027	6.44176	0	8.05909	3.76417	3.89065	9.66797	18.2064	27.5882	11.1347	0	0	0
ACHE::exon	nonsense_mediated_decay	0.537832	0	0	0	1.15086	2.36668	0.773114	1.41989	0.874826	2.96814	0	0.741132	0	1.60233	1.22164	1.06766	0	0	0	0	0	0	0	0	0	0	0	0	0	1.19642	4.74498	0	0	3.33779	0	0	0	0	0	29.8864	4.53324	1.25472	1.66742	2.76228	0	2.29901	0	0	0	0
ACHE::intron	nonsense_mediated_decay	0.537832	0	0	0.48068	0	1.18334	1.54623	0	6.12378	2.96814	0	1.48226	0	3.20467	2.19896	1.6015	0	0	0	0	0	0	0	0	0	0	0	0	0	3.58926	4.74498	0	0	0	0	0	0	0	19.3253	74.7161	9.57017	6.27361	10.5603	4.14342	9.10322	9.19606	11.1347	10.6864	0	0
ACIN1::exon	protein_coding	27.9673	35.2887	16.7707	6.72952	42.5818	44.967	11.5967	8.51936	7.87344	11.8726	0	0.741132	0	5.87522	6.10821	4.98243	0	0.983504	0.435701	12.9332	21.297	13.0917	30.2612	27.1681	29.3924	22.1342	102.596	0	20.4542	29.9105	28.4699	14.7291	55.855	40.0535	0	133.174	3.47695	18.4865	32.2088	44.8296	30.7253	11.2925	25.0113	9.66797	20.4822	20.6911	11.1347	0	0	0
ACIN1::intron	protein_coding	11.8323	7.05773	61.9226	77.8701	101.276	127.801	22.4203	22.0084	42.8665	41.554	72.6371	65.9607	68.6561	47.2688	45.9338	41.1051	30.8552	21.6371	31.5883	45.2661	42.594	52.367	55.4789	21.7345	62.0505	35.968	102.596	108.272	44.9993	49.0532	47.4498	44.1872	0	63.4181	0	0	52.1543	45.1891	32.2088	29.8864	39.7918	17.5661	35.5717	19.3359	36.4129	29.8872	11.1347	0	0	0
ACKR1::exon	protein_coding	0	0	0	0.48068	0	0	0	0	0	0	0	0	0	0	0	0	0	0	0	0	0	0	0	0	0	0	0	0	0	0	0	0	0	0	0	0	0	0	0	0	0	0	0.555808	0	0	0	0	0	0	0
ACKR1::intron	protein_coding	0	0	0	0	0	0	0	0	0	0	0	0.741132	0	0	0.244329	0	0	0	0	0	0	0	0	0	0	0	0	0	0	0	0	0	0	0	0	0	0	0	0	0	0	0	0	0	0	0	0	0	0	0
ACKR2::exon	protein_coding	0	0	0	0	0	0	0	0	0	0	1.51327	0.741132	1.08978	0	0.244329	0	0	0	0	0	0	0	0	0	0	0	0	0	2.04542	0	0	0	0	0	0	0	0	0	0	0	1.00739	0	0	0	0	0	0	0	0	0
ACKR4::intron	nonsense_mediated_decay	0	0	0	0	0	0	0	0	0	0	0	0	0	0	0	0	0	0	0	0	0	0	0	0	0	0	0	0	0	0	0	0	0	0	0	0	0	0	0	0	0	0	0	1.38114	0	0	0	0	0	0
ACLY::exon	protein_coding	169.955	155.27	19.3508	20.6692	56.3921	49.7003	11.5967	10.6492	41.1168	56.3947	13.6195	14.8226	6.53868	10.9493	13.1937	11.2105	3.24791	1.96701	5.01056	45.2661	42.594	45.8211	93.3055	67.9202	48.9873	80.2364	0	108.272	77.7261	86.1422	71.1747	73.6453	83.7825	136.85	223.689	0	73.016	53.4053	19.3253	14.9432	9.06648	6.27361	16.1184	4.14342	6.82741	18.3921	0	0	0	0
ACLY::intron	protein_coding	14.5215	12.6031	52.8922	71.1406	82.8619	105.317	15.4623	9.93926	38.4924	50.4584	28.7522	31.1275	21.7956	73.9744	64.5027	69.7541	13.533	10.8185	10.239	19.3998	31.9455	6.54587	55.4789	27.1681	16.3291	13.8339	0	0	47.0448	51.4461	66.4297	29.4581	0	40.0535	111.844	66.5868	27.8156	36.9729	38.6506	14.9432	36.2659	20.0756	31.1252	17.9548	34.1371	43.6813	55.6737	10.6864	0	0
ACMSD::exon	protein_coding	0	0	0	0	0	0	0	0	0	0	0	0	0	0	0.244329	0.177944	0	0	0	0	0	0	0	0	0	0	0	0	0	0	0	0	0	0	0	0	0	0	0	0	0	0	0	0	0	0	0	0	0	0
ACMSD::intron	protein_coding	0	1.00825	1.29005	1.44204	0	0	0.773114	0.709947	0.874826	0	4.53982	2.22339	2.17956	1.06822	1.46597	0.711776	0.541319	0.983504	0.871403	0	0	0	0	2.71681	0	0	0	0	0	3.58926	0	0	0	3.33779	0	0	0	0	0	0	0	0	1.11162	1.38114	0	0	0	0	0	0
ACNATP::exon	unitary_pseudogene	0	0	0	0.48068	0	0	0	0	0	0	0	0	0	0	0	0	0	0	0	0	0	0	0	0	0	0	0	0	0	0	0	0	0	0	0	0	0	0	0	0	0	0	0	0	0	0	0	0	0	0
ACNATP::intron	unitary_pseudogene	0	0	0	0	0	0	0	0	1.74965	0	0	0.741132	0	0	0	0	0	0.983504	0.871403	0	0	0	0	0	0	0	0	0	0	0	0	0	0	0	0	0	0	0	0	0	0	0	0	0	0	0	0	0	0	0
ACO1::exon	protein_coding	15.5971	9.07423	1.29005	2.4034	9.20687	4.73336	2.31934	0.709947	3.49931	5.93629	4.53982	2.96453	5.4489	1.06822	1.7103	1.42355	1.08264	0	1.08925	0	0	0	12.6088	5.43362	9.79745	5.53354	0	0	4.09085	5.9821	4.74498	14.7291	0	13.3512	0	0	3.47695	6.16215	6.44176	14.9432	0.503693	3.76417	4.44646	1.38114	2.2758	4.59803	0	0	0	0
ACO1::intron	protein_coding	1.6135	1.51237	6.45027	15.3818	20.7155	13.0168	3.09245	3.54973	11.3727	17.8089	21.1858	20.7517	22.8854	10.1481	12.9494	10.1428	8.66111	5.90102	7.62477	0	0	6.54587	5.04354	19.0177	3.26582	2.76677	0	0	6.13627	7.17852	23.7249	0	0	16.689	0	0	10.4309	6.16215	6.44176	0	5.03693	5.01889	2.77904	1.38114	11.379	9.19606	11.1347	0	0	0
ACOT11::exon	protein_coding	1.07566	0	0	0.48068	0	0	0.773114	0	0	0	0	0	0	0.267056	0.488657	0.355888	0	0	0.217851	0	0	0	0	0	0	0	0	0	0	0	0	0	27.9275	0	0	0	0	0	0	0	0	0	2.22323	0	2.2758	2.29901	0	0	0	0
ACOT11::intron	protein_coding	2.15133	2.52062	3.87016	6.72952	2.30172	2.36668	23.9665	24.8481	6.12378	2.96814	3.02655	4.44679	2.17956	5.60817	7.57418	8.36337	1.08264	1.96701	0.653552	0	0	0	5.04354	13.584	6.53164	0	0	0	4.09085	3.58926	0	0	0	3.33779	0	0	0	0	57.9759	29.8864	53.3915	52.6983	55.0249	35.9096	38.6887	50.5783	22.2695	32.0592	0	0
ACOT12::exon	protein_coding	0	0	0	0	0	0	0	0	0.874826	0	0	0	0	0	0	0.177944	0	0	0	0	0	0	0	0	0	0	0	0	0	0	0	0	0	0	0	0	0	0	0	0	0	0	0	0	0	0	0	0	0	0
ACOT12::intron	protein_coding	0	0	1.29005	1.92272	2.30172	0	0.773114	0.709947	0.874826	5.93629	1.51327	3.70566	3.26934	1.33528	1.46597	1.06766	2.7066	0	1.3071	0	0	0	0	2.71681	0	0	0	0	0	0	0	0	0	0	0	0	0	0	0	0	0.503693	0	0	0	0	0	0	0	0	0
ACOT13::exon	protein_coding	1.07566	2.52062	0	0.96136	3.45258	4.73336	0	0.709947	2.62448	2.96814	0	1.48226	1.08978	3.20467	2.44329	1.06766	1.08264	0.983504	1.08925	12.9332	21.297	0	2.52177	8.15042	0	8.30032	0	0	4.09085	5.9821	4.74498	44.1872	27.9275	10.0134	0	0	0	6.16215	0	0	0.503693	0	0	0	2.2758	0	0	0	0	0
ACOT13::intron	protein_coding	1.07566	0	18.0608	10.575	2.30172	3.55002	0.773114	0.709947	3.49931	5.93629	0	2.22339	1.08978	7.47756	8.06284	4.98243	6.49583	6.88453	7.84262	0	0	19.6376	15.1306	10.8672	0	2.76677	0	0	6.13627	4.78568	9.48996	14.7291	0	0	0	0	3.47695	8.2162	0	0	0	1.25472	0.555808	0	4.55161	2.29901	0	0	0	0
ACOT1::exon	protein_coding	0	0	0	0	1.15086	1.18334	0	0	0	0	0	0	0	0	0.244329	0.177944	0	0	0	0	0	0	0	0	0	0	0	0	2.04542	0	0	0	0	0	0	0	0	0	0	0	0	0	0	0	0	0	0	0	0	0
ACOT1::intron	protein_coding	0	0	0	0	0	0	0	0	0	0	0	0	0	0	0.488657	0	0	0	0	0	0	0	0	0	0	0	0	0	0	0	0	0	0	0	0	0	0	0	0	0	0	0	0	0	0	0	0	0	0	0
ACOT2::exon	protein_coding	1.07566	1.51237	0	0.48068	0	0	0	0	0	0	0	0	0	0.801167	0.977314	0.533832	0	1.96701	0.217851	0	0	0	0	0	0	0	0	0	0	2.39284	0	0	0	0	0	0	0	0	0	0	0	0	0	0	0	0	0	0	0	0
ACOT2::intron	protein_coding	0	0	0	0.48068	2.30172	0	2.31934	0	0.874826	0	0	0	1.08978	0.801167	0.244329	0.88972	1.08264	0	0	0	0	0	0	0	0	0	0	0	0	0	0	0	0	0	0	0	0	0	0	0	0	0	0	0	0	0	0	0	0	0
ACOT4::exon	protein_coding	0	0	0	0.96136	0	0	0	0	0	0	0	0	0	0	0	0.177944	0	0	0.435701	0	0	0	0	0	0	0	0	0	0	0	0	0	0	0	0	0	0	0	0	0	0	0	0	0	0	0	0	0	0	0
ACOT4::intron	protein_coding	0	0.504124	0	0	0	0	0	0	0	0	0	0.741132	0	0	0	0	0	0	0	0	0	0	0	0	0	0	0	0	0	0	0	0	0	0	0	0	0	0	0	0	0	0	0	0	0	0	0	0	0	0
ACOT6::exon	protein_coding	0	0	0	0	0	0	0	0	0	0	0	0	0	0	0	0	0	0	0	0	0	0	0	0	0	0	0	0	2.04542	0	0	0	0	0	0	0	0	0	0	0	0	0	0	0	0	0	0	0	0	0
ACOT6::intron	protein_coding	0	0	0	0	0	0	0	0	0	0	0	0	0	0	0	0.177944	0	0	0	0	0	0	0	0	0	0	0	0	0	0	0	0	0	0	0	0	0	0	0	0	0	0	0	0	0	0	0	0	0	0
ACOT7::exon	protein_coding	10.2188	11.0907	1.29005	0	5.7543	8.28339	6.18491	6.38952	3.49931	0	0	0.741132	0	1.06822	0.732986	1.06766	0	0	0	0	10.6485	6.54587	12.6088	13.584	13.0633	16.6006	0	0	10.2271	5.9821	0	0	27.9275	6.67559	0	0	6.95391	4.1081	45.0923	14.9432	35.7622	7.52833	25.5671	5.52456	11.379	9.19606	0	0	0	0
ACOT7::intron	protein_coding	6.99181	4.53711	12.9005	35.5703	17.2629	11.8334	31.6977	14.1989	34.1182	29.6814	52.9646	50.397	46.8605	85.4578	92.3562	108.724	3.78923	3.93401	3.92131	12.9332	21.297	19.6376	20.1742	24.4513	13.0633	8.30032	102.596	0	20.4542	21.5356	18.9799	14.7291	167.565	13.3512	0	0	24.3387	30.8108	109.51	89.6593	135.997	67.755	141.175	53.8644	63.7225	62.0734	89.0779	10.6864	0	93.9673
ACOT8::exon	nonsense_mediated_decay	1.6135	3.02474	0	0	3.45258	1.18334	0	0	0	0	0	0	0	1.60233	0.732986	0.711776	0	0	0	6.46659	0	6.54587	0	2.71681	6.53164	13.8339	0	0	2.04542	8.37494	0	0	27.9275	3.33779	0	0	0	6.16215	6.44176	0	0.503693	0	0.555808	0	0	6.89704	0	0	0	0
ACOT8::intron	nonsense_mediated_decay	0	0	3.87016	4.32612	5.7543	5.9167	0.773114	1.41989	2.62448	0	4.53982	5.18792	4.35912	8.81284	8.5515	7.47365	1.62396	3.93401	2.17851	6.46659	10.6485	6.54587	2.52177	2.71681	0	5.53354	0	0	2.04542	2.39284	0	0	0	6.67559	0	0	0	2.05405	0	0	3.02216	1.25472	0.555808	2.76228	2.2758	0	0	0	0	0
ACOX1::exon	processed_transcript	15.0593	19.6608	2.58011	8.65224	25.3189	16.5668	5.4118	4.96963	20.121	17.8089	25.7257	20.0106	20.7058	3.73878	4.64224	3.02505	14.6156	9.83504	12.6353	6.46659	0	19.6376	12.6088	13.584	26.1265	41.5016	0	108.272	4.09085	20.3391	18.9799	0	0	16.689	0	0	17.3848	6.16215	0	14.9432	1.51108	3.76417	1.66742	0	2.2758	4.59803	0	0	0	0
ACOX1::intron	processed_transcript	3.22699	1.51237	20.6409	25.9567	19.5646	27.2168	4.63868	2.12984	17.4965	20.777	27.2389	24.4573	25.0649	20.2962	20.7679	18.6841	8.66111	10.8185	12.6353	6.46659	21.297	0	7.56531	2.71681	3.26582	8.30032	0	0	14.318	11.9642	14.2349	14.7291	0	20.0268	0	66.5868	6.95391	10.2703	0	0	2.01477	0	3.33485	4.14342	9.10322	9.19606	11.1347	0	0	0
ACOX2::exon	protein_coding	0.537832	0	0	0	0	0	0	0	0	0	0	0.741132	0	0	0	0	0	0	0.217851	0	0	0	0	0	0	0	0	0	0	0	0	0	0	0	0	0	0	0	0	0	0	0	0	0	0	0	0	0	0	0
ACOX2::intron	protein_coding	0	0	0	0	0	1.18334	0	0.709947	0.874826	2.96814	3.02655	0.741132	1.08978	0.267056	0.488657	0.533832	0.541319	0	0.435701	0	0	0	0	0	0	0	0	0	0	0	0	0	0	0	0	0	0	2.05405	0	0	0	1.25472	0	1.38114	0	0	0	0	0	0
ACOX3::exon	retained_intron	5.91615	2.01649	1.29005	0.96136	3.45258	4.73336	0.773114	0.709947	0.874826	0	1.51327	2.22339	1.08978	0.801167	1.95463	1.42355	0	0	0.435701	0	0	0	0	2.71681	0	2.76677	0	0	2.04542	2.39284	4.74498	14.7291	0	3.33779	0	0	0	0	0	0	0	0	1.66742	0	6.82741	0	0	0	0	0
ACOX3::intron	retained_intron	1.07566	3.02474	18.0608	19.7079	19.5646	15.3834	10.8236	4.96963	21.8707	26.7133	54.4779	60.0317	54.489	30.4443	33.473	38.9697	12.4503	2.95051	9.80328	12.9332	10.6485	6.54587	17.6524	8.15042	9.79745	19.3674	0	0	10.2271	23.9284	14.2349	29.4581	0	36.7157	0	0	17.3848	8.2162	38.6506	14.9432	15.6145	6.27361	20.0091	22.0982	27.3097	16.0931	55.6737	0	0	0
ACOXL::exon	protein_coding	0	0	0	0	0	0	0	0	0	0	0	0	1.08978	0.267056	0	0.177944	0	0	0	0	0	0	0	0	0	0	0	0	0	0	0	0	0	0	0	0	0	0	0	0	0	0	0.555808	0	0	0	0	0	0	0
ACOXL::intron	protein_coding	4.84049	3.02474	7.74033	11.0556	4.60344	2.36668	16.2354	10.6492	3.49931	8.90443	9.07964	4.44679	6.53868	6.94345	5.1309	6.93982	5.41319	0.983504	3.04991	12.9332	21.297	13.0917	7.56531	0	0	2.76677	0	0	2.04542	3.58926	9.48996	0	0	0	0	66.5868	3.47695	2.05405	12.8835	0	12.0886	5.01889	9.44873	8.28683	27.3097	32.1862	0	10.6864	0	0
ACP1::exon	protein_coding	5.91615	3.52887	2.58011	1.44204	11.5086	5.9167	1.54623	2.83979	18.3714	35.6177	12.1062	5.92905	8.71823	4.807	4.39791	4.98243	7.57847	3.93401	4.35701	19.3998	21.297	0	22.6959	21.7345	42.4556	22.1342	0	0	14.318	17.9463	33.2149	44.1872	83.7825	23.3646	0	0	20.8617	12.3243	0	0	1.00739	0	1.11162	1.38114	11.379	9.19606	0	0	0	0
ACP1::intron	protein_coding	0	1.51237	10.3204	18.7465	14.9612	20.1168	0.773114	4.25968	23.6203	11.8726	43.8849	43.7268	37.0525	9.34695	10.5061	15.3032	17.8635	12.7855	16.5566	0	10.6485	6.54587	15.1306	21.7345	6.53164	2.76677	0	0	14.318	11.9642	33.2149	29.4581	0	30.0402	0	0	10.4309	8.2162	6.44176	0	3.52585	3.76417	5.00227	0	9.10322	6.89704	0	0	188.822	0
ACP2::exon	protein_coding	1.6135	5.54536	0	0.48068	6.90516	7.10005	1.54623	2.12984	1.74965	2.96814	1.51327	0.741132	1.08978	0.267056	2.44329	0.355888	0	0	0.653552	0	0	6.54587	0	5.43362	3.26582	0	0	0	8.1817	3.58926	0	0	0	13.3512	0	0	0	4.1081	6.44176	14.9432	2.51847	2.50944	3.33485	0	9.10322	4.59803	0	0	0	0
ACP2::intron	protein_coding	0.537832	1.00825	1.29005	5.76816	11.5086	7.10005	1.54623	1.41989	0	2.96814	0	2.22339	0	3.73878	3.4206	5.16038	0	0.983504	0.653552	0	0	0	2.52177	8.15042	6.53164	0	0	0	2.04542	3.58926	9.48996	14.7291	0	6.67559	0	0	0	6.16215	12.8835	0	4.53324	2.50944	5.00227	1.38114	6.82741	4.59803	11.1347	0	0	0
ACP4::exon	protein_coding	0	0	0	0	0	0	0	0	0	0	0	0	0	0	0.244329	0	0	0	0	0	0	0	0	0	0	0	0	0	0	0	0	0	0	0	0	0	0	0	0	0	0	0	0	0	0	0	0	0	0	0
ACP4::intron	protein_coding	0	0.504124	0	0	0	0	0	0	0	0	0	0	0	0.267056	0	0	0	0	0	0	0	0	0	0	0	0	0	0	0	0	0	0	0	0	0	0	0	0	0	0	0	1.25472	0	1.38114	0	0	0	0	0	0
ACP5::exon	protein_coding	0	0	0	0	0	1.18334	0	0	0	0	0	0	0	0	0.244329	0.355888	0	0	0	0	0	0	0	0	0	0	0	0	0	0	0	0	0	0	0	0	0	0	0	0	0	0	0	0	0	0	0	0	0	0
ACP5::intron	protein_coding	0	0	0	0	0	1.18334	0	0.709947	0.874826	0	0	0	0	0	0	0	0	0	0.217851	0	0	0	0	0	0	0	0	0	0	0	0	0	0	0	0	0	0	0	0	0	0	0	0	1.38114	0	0	0	0	0	0
ACP6::exon	protein_coding	5.37832	5.04124	7.74033	2.4034	2.30172	10.6501	3.86557	1.41989	7.87344	8.90443	7.56637	9.63471	7.62846	3.20467	4.39791	2.8471	2.16528	2.95051	3.70346	0	10.6485	6.54587	22.6959	8.15042	9.79745	22.1342	0	0	6.13627	13.1606	18.9799	29.4581	27.9275	10.0134	0	0	6.95391	10.2703	0	0	3.52585	7.52833	11.672	2.76228	6.82741	9.19606	11.1347	10.6864	0	0
ACP6::intron	protein_coding	1.6135	0.504124	7.74033	17.7852	17.2629	20.1168	1.54623	1.41989	1.74965	11.8726	10.5929	8.89358	4.35912	7.2105	8.79583	6.0501	5.95451	6.88453	4.57486	6.46659	31.9455	6.54587	12.6088	10.8672	16.3291	11.0671	205.191	0	8.1817	9.57136	4.74498	14.7291	0	10.0134	0	0	3.47695	8.2162	6.44176	0	3.02216	2.50944	0.555808	0	6.82741	4.59803	22.2695	0	0	0
ACPP::exon	protein_coding	0	0.504124	0	0	0	0	0	0	0	0	0	0	0	0	0	0	0	0	0	0	0	0	0	0	0	0	0	0	0	0	0	0	0	0	0	0	0	2.05405	0	0	0	0	0	0	0	0	11.1347	0	0	0
ACPP::intron	protein_coding	0.537832	0.504124	1.29005	1.92272	0	0	0	0.709947	0.874826	0	0	0.741132	0	0.267056	0.977314	0.533832	0.541319	0	0.653552	0	0	0	0	2.71681	0	2.76677	0	0	2.04542	1.19642	4.74498	0	0	0	0	0	0	0	0	0	0	0	0	1.38114	0	0	0	0	0	0
ACRBP::exon	nonsense_mediated_decay	0	0	0	0	0	1.18334	0	0	0.874826	5.93629	1.51327	0	0	0	0.244329	0.177944	0	0.983504	0	0	0	0	0	0	0	0	0	0	0	1.19642	0	0	0	0	0	0	0	0	0	0	0.503693	0	0	0	0	0	0	0	0	0
ACRBP::intron	nonsense_mediated_decay	0	0	1.29005	0	0	0	3.09245	0.709947	3.49931	0	1.51327	0.741132	1.08978	0.267056	0	0.355888	1.08264	0	0.217851	0	0	0	0	0	0	0	0	0	2.04542	0	0	0	0	0	0	0	0	0	0	0	2.01477	1.25472	1.66742	0	0	4.59803	0	0	0	0
ACRV1::intron	protein_coding	0	0	0	0	0	0	0	0	0	0	0	0	0	0.267056	0	0.177944	0	0	0	0	0	0	0	0	0	0	0	0	0	0	4.74498	0	0	0	0	0	0	0	0	0	0	0	0	0	0	0	0	0	0	0
ACSBG1::exon	protein_coding	0	1.00825	0	1.44204	0	0	0	0	0	0	0	0	0	0	0.244329	0	0	0	0.217851	6.46659	0	0	0	0	0	0	0	0	0	0	0	0	0	0	0	0	0	0	0	0	0.503693	1.25472	0	0	2.2758	0	0	0	0	0
ACSBG1::intron	protein_coding	1.07566	0.504124	1.29005	3.36476	0	4.73336	0	0	9.62309	11.8726	3.02655	4.44679	4.35912	1.60233	1.7103	1.42355	0.541319	0.983504	0.217851	12.9332	10.6485	6.54587	5.04354	2.71681	0	0	102.596	0	0	0	0	0	0	3.33779	0	0	6.95391	6.16215	0	0	1.00739	0	2.22323	0	0	2.29901	0	0	0	0
ACSBG2::exon	protein_coding	0.537832	0	0	0.48068	0	0	0	0	0	0	0	0.741132	1.08978	0	0	0	0	0	0	0	0	0	0	0	0	0	0	0	0	0	0	0	0	0	0	0	0	0	0	0	0	0	0	0	0	0	0	0	0	0
ACSBG2::intron	protein_coding	1.07566	0	0	2.88408	0	0	0	0.709947	0.874826	0	0	1.48226	0	1.06822	1.46597	0.533832	2.16528	0.983504	0.653552	0	0	0	0	0	0	0	0	0	0	0	0	0	0	0	0	0	0	0	0	0	0	0	1.11162	0	0	0	0	0	0	0
ACSF2::exon	retained_intron	1.6135	2.01649	0	0	3.45258	1.18334	4.63868	2.12984	2.62448	2.96814	1.51327	1.48226	0	1.86939	1.46597	0.88972	0	0	0	6.46659	0	0	2.52177	5.43362	6.53164	8.30032	0	0	6.13627	3.58926	9.48996	0	0	3.33779	0	0	0	0	0	0	0	2.50944	2.22323	2.76228	6.82741	4.59803	0	0	0	0
ACSF2::intron	retained_intron	5.37832	2.52062	25.8011	21.6306	16.112	24.8502	13.1429	10.6492	17.4965	17.8089	49.938	53.3615	40.3218	30.9785	26.1432	23.8445	11.909	12.7855	8.49617	12.9332	21.297	26.1835	20.1742	19.0177	6.53164	5.53354	0	108.272	12.2725	9.57136	9.48996	14.7291	0	26.7024	0	0	10.4309	20.5405	38.6506	0	30.7253	33.8775	27.7904	13.8114	25.0339	22.9901	22.2695	32.0592	0	0
ACSF3::exon	protein_coding	2.15133	3.52887	1.29005	0.48068	3.45258	3.55002	3.09245	2.12984	0.874826	0	3.02655	2.22339	1.08978	0.801167	0.488657	0.88972	0	0	0.217851	0	10.6485	0	2.52177	5.43362	0	0	0	0	2.04542	5.9821	4.74498	0	55.855	6.67559	0	0	3.47695	6.16215	0	59.7729	9.57017	1.25472	5.55808	1.38114	4.55161	11.4951	11.1347	0	0	0
ACSF3::intron	protein_coding	11.2945	10.5866	20.6409	17.7852	35.6766	37.8669	21.6472	17.0387	27.9944	17.8089	101.389	117.84	91.5415	68.6333	67.679	83.6337	2.16528	3.93401	2.39636	12.9332	0	13.0917	45.3918	38.0353	16.3291	30.4345	0	0	26.5905	32.3033	33.2149	58.9162	83.7825	50.0669	0	0	24.3387	43.1351	12.8835	44.8296	67.9986	45.17	53.9133	38.6719	43.2403	73.5685	44.539	21.3728	0	0
ACSL1::exon	retained_intron	5.37832	9.07423	1.29005	0.48068	4.60344	4.73336	0	0.709947	5.24896	2.96814	0	2.22339	0	0.534111	0.732986	0.88972	1.08264	0	0.871403	6.46659	10.6485	6.54587	10.0871	5.43362	3.26582	22.1342	0	0	0	5.9821	9.48996	0	0	10.0134	0	0	0	6.16215	0	0	0	0	0	0	0	0	0	0	0	0
ACSL1::intron	retained_intron	4.30266	1.00825	9.03038	12.4977	20.7155	8.28339	3.86557	1.41989	7.87344	11.8726	7.56637	11.8581	14.1671	9.614	7.32986	8.36337	1.62396	1.96701	4.57486	19.3998	0	6.54587	2.52177	2.71681	3.26582	2.76677	0	0	2.04542	5.9821	23.7249	0	0	6.67559	0	0	3.47695	6.16215	0	14.9432	4.02954	3.76417	3.89065	0	0	4.59803	0	0	0	0
ACSL3::exon	retained_intron	15.5971	21.6773	9.03038	6.24884	17.2629	23.6668	6.18491	6.38952	12.2476	20.777	19.6726	12.5992	16.3467	9.614	12.7051	10.3208	8.11979	6.88453	6.97122	19.3998	0	13.0917	27.7395	13.584	22.8607	13.8339	0	216.544	26.5905	31.1069	14.2349	29.4581	55.855	30.0402	0	66.5868	3.47695	16.4324	0	14.9432	2.51847	3.76417	5.00227	2.76228	2.2758	11.4951	11.1347	0	0	0
ACSL3::intron	retained_intron	4.30266	3.52887	68.3729	76.9088	44.8835	49.7003	16.2354	13.489	75.2351	47.4903	93.823	63.7373	50.1298	71.5709	60.3491	54.8068	67.1236	58.0267	71.8907	38.7995	0	19.6376	40.3483	19.0177	29.3924	24.9009	0	0	40.9085	43.0711	75.9197	103.103	0	56.7425	0	0	48.6774	34.9189	12.8835	14.9432	10.5776	3.76417	10.5603	5.52456	15.9306	36.7842	22.2695	10.6864	0	0
ACSL5::exon	protein_coding	0.537832	0	0	0	0	0	21.6472	13.489	0	2.96814	0	0	1.08978	0	0	0.177944	0	0	0	0	0	0	0	0	0	0	0	0	0	0	0	0	0	0	0	0	0	0	51.5341	0	20.6514	20.0756	17.7858	16.5737	22.758	18.3921	33.4042	0	188.822	0
ACSL5::intron	protein_coding	0.537832	0.504124	0	0.96136	0	0	27.059	26.268	1.74965	0	0	0	0	0.534111	1.7103	0.711776	1.62396	0.983504	0.871403	0	0	0	0	0	0	0	0	0	0	0	0	0	0	0	0	0	0	0	0	14.9432	9.57017	15.0567	10.5603	15.1925	40.9645	41.3823	33.4042	10.6864	188.822	0
ACSL6::exon	protein_coding	0.537832	0	0	1.44204	2.30172	0	0	0	1.74965	0	0	0	0	0.267056	0.977314	0.355888	1.08264	1.96701	0.871403	0	0	6.54587	2.52177	2.71681	0	2.76677	0	0	0	3.58926	0	0	0	3.33779	0	0	0	0	0	0	1.00739	1.25472	0.555808	0	0	0	0	0	0	0
ACSL6::intron	protein_coding	1.6135	0.504124	2.58011	4.8068	3.45258	3.55002	0.773114	0	0.874826	8.90443	6.05309	8.15245	6.53868	2.13645	5.1309	3.55888	1.62396	1.96701	0.653552	0	0	0	0	0	0	0	0	0	10.2271	10.7678	0	14.7291	0	0	0	0	3.47695	2.05405	0	0	4.02954	1.25472	3.33485	6.9057	4.55161	6.89704	11.1347	0	0	0
ACSM1::exon	protein_coding	0	0	0	0	0	0	0	0	0	0	0	0	0	0	0.244329	0	0	0	0.217851	0	0	0	0	0	0	0	0	0	0	0	0	0	0	0	0	0	0	0	0	0	0	0	0	0	0	0	0	0	0	0
ACSM1::intron	protein_coding	1.07566	0	1.29005	0	0	0	0	0	13.1224	14.8407	1.51327	2.96453	1.08978	1.06822	1.22164	1.42355	10.2851	4.91752	8.71403	0	0	0	0	0	0	0	0	0	0	0	0	0	0	0	0	0	0	2.05405	0	0	0.503693	0	0	0	0	0	0	0	0	0
ACSM2A::intron	retained_intron	0	0	1.29005	0	0	0	0	0	0	0	0	0	0	0.267056	0.244329	0	0	0.983504	0	0	0	6.54587	0	0	0	0	0	0	0	0	0	0	0	0	0	0	3.47695	0	0	0	0	0	0	0	0	2.29901	0	0	0	0
ACSM2B::intron	retained_intron	0	0	0	0.48068	0	0	0	0	0	0	0	0	0	0	0	0	0	0	0.653552	0	0	0	0	0	0	0	0	0	0	1.19642	0	0	0	0	0	0	0	0	0	0	0	0	0	0	0	0	0	0	0	0
ACSM3::exon	processed_transcript	0	0	0	0	0	0	0	0	0	0	0	0	0	0	0.244329	0	0	0	0	0	0	0	0	0	0	2.76677	0	0	0	0	0	0	0	0	0	0	0	0	0	0	0	0	0	0	0	0	0	0	0	0
ACSM3::intron	processed_transcript	0	0.504124	0	1.44204	2.30172	1.18334	0.773114	0	1.74965	0	0	0	0	0.534111	0.977314	0.533832	1.08264	0	0.435701	0	0	0	0	0	0	0	0	0	0	1.19642	0	0	0	0	0	0	3.47695	0	0	0	1.00739	0	1.66742	1.38114	0	0	0	0	0	0
ACSM5::exon	protein_coding	0	0	0	0	0	0	0	0	0	0	0	0	0	0	0.244329	0	0	0	0	0	0	0	0	0	0	0	0	0	0	0	0	0	0	0	0	0	0	0	0	0	0	0	0	0	0	0	0	0	0	0
ACSM5::intron	protein_coding	0	0	0	0.48068	0	0	0	0	0.874826	0	0	0.741132	0	0.267056	0	0.177944	0.541319	0	0.217851	0	0	0	2.52177	0	0	0	0	0	0	0	0	0	27.9275	0	0	0	0	0	0	0	0.503693	0	0	0	0	0	0	0	0	0
ACSM5P1::exon	unprocessed_pseudogene	0	0	0	0.48068	0	0	0	0	0	0	0	0	0	0	0	0	0	0	0	0	0	0	0	0	0	0	0	0	0	0	0	0	0	0	0	0	0	0	0	0	0	0	0	0	0	0	0	0	0	0
ACSM5P1::intron	unprocessed_pseudogene	0	0	0	0.96136	0	0	0.773114	0.709947	0.874826	0	0	0	0	0	0	0	0	0	0	0	0	0	0	0	0	0	0	0	0	0	0	0	0	0	0	0	0	0	0	0	0	0	0	1.38114	0	0	0	0	0	0
ACSM6::exon	protein_coding	0	0	0	0	0	0	0	0	0.874826	0	0	0	0	0	0.244329	0	0	0	0	0	0	0	0	0	0	0	0	0	0	0	0	0	0	0	0	0	0	0	0	0	0	0	0	0	0	0	0	0	0	0
ACSM6::intron	protein_coding	0	0	0	0	0	1.18334	0	1.41989	0	5.93629	0	0	1.08978	0.267056	0	0.533832	0.541319	0.983504	0.217851	0	0	0	0	0	0	0	0	0	0	1.19642	0	0	0	0	0	0	0	0	0	0	0	1.25472	0	0	0	0	0	0	0	0
ACSS1::exon	protein_coding	6.45398	2.52062	0	1.44204	2.30172	3.55002	0	0	1.74965	2.96814	0	0	0	1.86939	0.977314	1.6015	0	0	0.435701	0	0	0	5.04354	0	3.26582	8.30032	0	0	0	5.9821	4.74498	0	0	10.0134	0	0	3.47695	2.05405	0	0	0	0	0	0	0	0	0	0	0	0
ACSS1::intron	protein_coding	2.15133	1.51237	2.58011	9.6136	9.20687	0	0	0.709947	4.37413	2.96814	9.07964	11.117	11.9876	13.6198	12.9494	13.5237	1.62396	0.983504	1.08925	0	0	13.0917	2.52177	2.71681	9.79745	8.30032	0	0	6.13627	8.37494	14.2349	14.7291	0	3.33779	0	0	3.47695	2.05405	6.44176	0	1.00739	0	0	1.38114	0	0	0	0	0	0
ACSS2::exon	nonsense_mediated_decay	5.91615	1.51237	0	0.48068	2.30172	1.18334	1.54623	2.83979	0.874826	0	1.51327	0	0	0	0	0.177944	0.541319	0	0.435701	0	0	0	2.52177	0	6.53164	2.76677	0	0	8.1817	1.19642	0	0	27.9275	3.33779	0	0	3.47695	4.1081	25.7671	0	17.1256	16.3114	21.6765	12.4303	9.10322	11.4951	0	0	0	0
ACSS2::intron	nonsense_mediated_decay	1.07566	1.00825	19.3508	12.4977	6.90516	9.46673	5.4118	9.93926	11.3727	8.90443	1.51327	5.18792	11.9876	13.0857	7.81851	11.7443	9.74374	4.91752	6.09982	0	10.6485	13.0917	20.1742	8.15042	3.26582	8.30032	0	0	10.2271	10.7678	42.7048	29.4581	0	13.3512	0	0	10.4309	4.1081	6.44176	0	6.04432	3.76417	7.78131	6.9057	18.2064	39.0832	22.2695	0	0	0
ACSS3::exon	retained_intron	0	1.00825	0	0.96136	1.15086	1.18334	0	0	0.874826	0	0	0	0	0.267056	0.488657	0.355888	1.62396	0.983504	0.871403	0	0	0	2.52177	0	0	2.76677	0	0	0	1.19642	0	0	0	6.67559	0	0	3.47695	2.05405	0	0	0	0	0	0	0	0	0	0	0	0
ACSS3::intron	retained_intron	3.22699	1.51237	11.6105	16.8238	3.45258	7.10005	2.31934	2.12984	8.74826	11.8726	15.1327	14.8226	15.2569	9.88106	11.7278	6.40598	5.95451	2.95051	8.27832	0	0	6.54587	2.52177	0	3.26582	8.30032	0	0	6.13627	4.78568	4.74498	29.4581	27.9275	13.3512	111.844	0	3.47695	8.2162	0	0	0.503693	0	0	0	4.55161	0	0	0	0	0
ACTA1::exon	protein_coding	0	0	0	0	0	1.18334	0.773114	0	0.874826	5.93629	0	0.741132	0	0	0	0	0	0	0.217851	0	0	0	0	0	0	0	0	0	2.04542	0	0	0	0	0	0	0	0	0	0	0	0	0	0	0	0	0	0	0	0	0
ACTA1::intron	protein_coding	0.537832	0	0	0	0	2.36668	0	0.709947	0	0	0	0	0	0	0	0	0	0	0	0	0	0	0	0	0	0	0	0	0	0	0	0	0	3.33779	0	0	0	0	0	0	0	0	0	0	0	0	0	0	0	0
ACTA2::exon	processed_transcript	0	2.01649	0	0	0	1.18334	0	0	3.49931	5.93629	1.51327	0	3.26934	0.267056	0.244329	0	0	0	0	6.46659	0	6.54587	2.52177	2.71681	9.79745	2.76677	0	0	4.09085	0	0	0	0	0	0	0	6.95391	0	0	0	0.503693	0	0.555808	1.38114	0	0	0	0	0	0
ACTA2::intron	processed_transcript	0.537832	0	0	0.48068	2.30172	0	0	0	3.49931	0	6.05309	4.44679	4.35912	0.267056	0.244329	1.42355	1.08264	0.983504	1.3071	0	0	0	2.52177	0	0	0	0	0	0	0	4.74498	0	0	3.33779	0	0	3.47695	0	0	0	0.503693	0	0	0	0	0	0	0	0	0
ACTB::exon	protein_coding	182.325	166.865	46.442	39.4157	62.1464	80.4672	134.522	106.492	70.8609	94.9806	68.0973	66.7018	68.6561	21.8986	20.7679	19.04	8.66111	5.90102	5.66412	103.465	127.782	117.826	234.525	222.778	146.962	154.939	205.191	0	157.498	190.231	175.564	176.749	363.058	226.97	111.844	266.347	128.647	135.567	560.433	523.013	364.17	149.312	372.947	139.495	213.926	229.901	111.347	64.1183	188.822	187.935
ACTB::intron	protein_coding	2.15133	3.52887	1.29005	0.96136	13.8103	20.1168	2.31934	7.80942	0.874826	2.96814	3.02655	3.70566	1.08978	22.4327	23.2112	22.9548	0	0	0	12.9332	0	6.54587	2.52177	8.15042	16.3291	11.0671	0	0	6.13627	2.39284	9.48996	14.7291	55.855	10.0134	0	0	6.95391	6.16215	0	0	3.52585	5.01889	2.77904	1.38114	18.2064	25.2892	11.1347	10.6864	0	0
ACTBL2::exon	protein_coding	0.537832	0	0	0	0	0	0	0	0	0	0	0	0	0	0	0.177944	0	0	0	0	0	0	0	0	0	0	0	0	0	1.19642	0	0	0	0	0	0	0	0	0	0	0	0	0	0	0	0	0	0	0	0
ACTBP11::exon	processed_pseudogene	1.07566	0.504124	0	0	0	0	1.54623	0	0.874826	0	0	0	0	0	0	0.355888	0	0	0.217851	0	0	0	0	0	0	0	0	0	0	0	0	0	0	0	0	0	0	0	0	0	1.51108	0	0.555808	1.38114	0	2.29901	0	0	0	0
ACTBP12::exon	processed_pseudogene	0	0	0	0	0	0	0	0	0	0	0	0	0	0	0	0	0	0	0	0	0	6.54587	0	0	0	0	0	0	0	0	0	0	0	0	0	0	0	0	0	0	0	0	0	0	0	0	0	0	0	0
ACTBP13::exon	unitary_pseudogene	0	0	0	0.48068	0	0	1.54623	0	0.874826	0	0	0	0	0	0.244329	0.177944	0	0	0	0	0	0	0	0	0	0	0	0	0	0	0	0	0	0	0	0	0	0	0	0	0	0	0.555808	0	2.2758	0	0	0	0	0
ACTBP14::exon	processed_pseudogene	0	0	0	0	0	0	0	0.709947	2.62448	0	0	0	0	0	0	0.177944	0	0	0	0	0	0	0	2.71681	0	0	0	0	0	0	0	0	0	0	0	0	0	0	0	0	0.503693	0	0	0	0	0	0	0	0	0
ACTBP2::exon	processed_pseudogene	2.15133	0	0	0	0	0	0	0	0.874826	0	0	0	0	0.267056	0.244329	0	0	0	0	0	0	0	0	0	0	0	0	0	0	1.19642	0	0	0	0	0	0	0	0	0	0	0.503693	0	1.11162	1.38114	0	0	0	0	0	0
ACTBP6::exon	processed_pseudogene	0.537832	0	0	0	0	0	0	0.709947	0	0	0	0	0	0	0	0.177944	0	0	0	0	0	0	0	0	0	0	0	0	0	0	0	0	0	0	0	0	0	0	0	0	0.503693	0	0	0	0	0	0	0	0	0
ACTBP7::exon	processed_pseudogene	0	0.504124	1.29005	0	0	1.18334	0	0	0	0	0	0	1.08978	0	0	0	0	0	0	0	0	0	0	0	0	0	0	0	0	0	0	0	0	0	0	0	0	0	0	0	0	0	0	1.38114	0	0	0	0	0	0
ACTBP8::exon	processed_pseudogene	0	1.00825	0	0	0	0	0	0	0	0	0	0	0	0	0	0	0	0	0	0	0	0	0	0	0	0	0	0	0	0	0	0	0	0	0	0	0	0	0	0	0	0	0	0	0	0	0	0	0	0
ACTBP9::exon	processed_pseudogene	0	0	0	0	0	0	0	0	0.874826	0	0	0	0	0	0	0	0	0	0	0	0	0	0	0	0	0	0	0	0	0	0	0	0	0	0	0	0	0	0	0	0	0	0	0	0	0	0	0	0	0
ACTC1::exon	retained_intron	0	0	0	0	0	0	0	0	0	2.96814	0	0	0	0.267056	0.244329	0	0.541319	0	0.217851	0	0	0	0	0	0	0	0	0	0	0	0	0	0	0	0	0	0	0	0	0	0	0	0	0	0	0	0	0	0	0
ACTC1::intron	retained_intron	0.537832	0	0	0	0	0	0	0	0	0	0	0	0	0	0.488657	0	0	0	0	0	0	0	0	0	0	0	0	0	0	0	0	0	0	0	0	0	0	0	0	0	0.503693	0	0	0	0	0	0	0	0	0
ACTG1::exon	protein_coding	192.006	219.798	6.45027	12.017	105.879	112.417	106.69	93.003	106.729	106.853	225.478	132.663	154.749	29.9102	26.8761	22.243	5.95451	6.88453	8.93188	161.665	191.673	98.1881	350.526	353.185	323.316	356.914	307.787	324.816	222.951	242.873	370.109	412.414	474.768	363.82	111.844	199.76	205.14	209.513	193.253	149.432	120.383	23.8397	107.827	38.6719	168.41	211.509	77.9432	74.8047	188.822	93.9673
ACTG1::intron	protein_coding	5.91615	4.53711	0	0.48068	23.0172	20.1168	12.3698	12.0691	0	5.93629	6.05309	4.44679	5.4489	43.7971	52.775	51.2479	0	0	0.217851	6.46659	0	13.0917	5.04354	5.43362	3.26582	11.0671	0	0	8.1817	4.78568	23.7249	14.7291	0	10.0134	0	0	3.47695	6.16215	19.3253	14.9432	7.5554	5.01889	10.5603	1.38114	36.4129	32.1862	11.1347	0	0	0
ACTG1P12::exon	processed_pseudogene	0	0.504124	2.58011	0	0	1.18334	0.773114	0	0.874826	0	0	0	0	0	0.244329	0	0	0	0	0	0	6.54587	0	0	0	0	0	0	0	2.39284	0	0	0	0	0	0	3.47695	0	0	0	0	0	0	0	0	0	0	0	0	0
ACTG1P13::exon	processed_pseudogene	0	0	0	0	0	0	0	0	0	2.96814	0	0	0	0	0	0	0	0	0	0	0	6.54587	0	0	0	0	0	0	0	0	0	0	0	0	0	0	0	0	0	0	0	0	0	0	0	0	0	0	0	0
ACTG1P14::exon	processed_pseudogene	0	0	0	0	0	0	0	0	0	0	1.51327	0	0	0	0.244329	0	0	0	0	0	0	0	0	2.71681	0	0	0	0	0	1.19642	4.74498	0	0	0	0	0	0	2.05405	0	0	0.503693	0	0	0	2.2758	0	0	0	0	0
ACTG1P15::exon	processed_pseudogene	0	0	0	0	0	0	0	0	0	0	0	0	1.08978	0	0	0.177944	0	0	0	0	0	0	0	0	0	0	0	0	0	0	0	0	0	0	0	0	0	0	0	0	0.503693	0	0	0	0	0	0	0	0	0
ACTG1P16::exon	transcribed_processed_pseudogene	0	0	0	0	0	0	0	0	0	0	0	0	0	0	0	0.177944	0	0	0	0	0	0	0	0	0	0	0	0	0	0	0	14.7291	0	0	0	0	0	0	0	0	0	0	0	0	0	0	0	0	0	0
ACTG1P17::exon	transcribed_processed_pseudogene	1.07566	0	0	0	0	0	0	0	0	0	0	0	0	0	0.244329	0	0.541319	0	0	0	0	0	0	0	0	0	0	0	0	0	0	0	0	0	0	0	0	0	0	0	0	0	0.555808	0	0	0	0	0	0	0
ACTG1P18::exon	processed_pseudogene	0	0	0	0	0	0	0.773114	0	0	0	0	0	0	0	0	0	0	0	0	0	0	0	0	0	0	0	0	0	0	0	0	0	0	0	0	0	0	0	0	0	0	0	0	0	0	0	0	0	0	0
ACTG1P19::exon	processed_pseudogene	0	0.504124	0	0	0	0	0	0	0	0	0	0	0	0	0	0.177944	0	0	0	0	0	0	0	0	0	0	0	0	0	0	0	0	0	0	0	0	0	0	0	0	0	0	0	1.38114	0	0	0	0	0	0
ACTG1P1::exon	processed_pseudogene	2.15133	0	0	0	0	1.18334	0	0	0	0	0	0	0	0	0	0	0	0	0	0	0	0	0	0	0	0	0	0	0	0	0	0	0	0	0	0	0	0	0	0	0	0	0	0	0	0	0	0	0	0
ACTG1P20::exon	processed_pseudogene	0.537832	0.504124	1.29005	0	0	0	0	0	0	0	1.51327	0.741132	1.08978	0.267056	0	0	0	0	0	0	0	0	0	2.71681	0	0	0	0	0	0	0	0	0	0	0	0	0	2.05405	0	0	0	0	0	0	0	0	0	0	0	0
ACTG1P21::exon	processed_pseudogene	0	0	0	0	0	0	0	1.41989	0	0	0	0	0	0	0	0	0	0	0	0	0	0	0	0	0	0	0	0	0	0	0	0	0	0	0	0	0	0	0	0	0.503693	0	0	0	0	0	0	0	0	0
ACTG1P22::exon	processed_transcript	0	0	0	0	0	0	0	0	0	0	0	0	0	0	0	0	0	0	0	0	0	0	0	0	0	0	0	0	0	0	0	0	0	0	0	0	0	0	0	0	0.503693	0	0	0	0	0	0	0	0	0
ACTG1P23::exon	processed_pseudogene	1.07566	0	0	0	0	0	0	0	0	0	0	0	0	0	0	0	0	0	0	0	0	0	0	0	0	0	0	0	0	0	0	0	0	0	0	0	0	0	0	0	0	0	0.555808	0	0	2.29901	0	0	0	0
ACTG1P24::exon	processed_pseudogene	0.537832	0	0	0	0	0	0	0	0	0	0	0	0	0	0	0	0	0	0	0	0	0	0	0	0	0	0	0	0	1.19642	0	0	0	0	0	0	0	0	0	0	0	0	0	0	0	0	0	0	0	0
ACTG1P3::exon	processed_pseudogene	0	0.504124	0	0.48068	1.15086	0	0	0	0	0	0	0.741132	0	0	0.244329	0	0	0	0	0	0	0	0	0	0	0	0	0	0	1.19642	4.74498	0	0	0	0	0	0	0	0	0	0.503693	0	0	0	0	0	0	0	0	0
ACTG1P4::exon	processed_pseudogene	0	0	0	0	1.15086	0	0	0	0	0	0	0	0	0	0	0	0	0	0	0	0	0	0	0	0	0	0	0	0	0	0	0	0	3.33779	0	0	0	0	0	0	0	0	0	0	0	0	0	0	0	0
ACTG1P9::exon	processed_pseudogene	1.6135	1.00825	0	0	0	0	0	0	0.874826	2.96814	1.51327	0.741132	0	0	0	0.177944	0	0.983504	0.217851	0	0	0	0	0	0	2.76677	0	0	0	1.19642	0	0	0	0	0	0	0	2.05405	0	0	0	0	0	0	0	0	0	0	0	0
ACTG2::exon	nonsense_mediated_decay	0.537832	1.00825	0	0	0	0	0	0	0	0	1.51327	0	0	0.267056	0	0	0	0	0	0	0	0	0	0	0	0	0	0	0	0	0	0	0	0	0	0	0	0	0	0	0	0	0.555808	0	0	0	0	0	0	0
ACTG2::intron	nonsense_mediated_decay	0.537832	0	1.29005	2.4034	0	0	0	0	2.62448	0	0	0.741132	0	0.801167	0	0.355888	1.08264	0.983504	0	0	0	0	0	0	0	0	0	0	0	0	0	0	0	0	0	0	0	2.05405	0	0	0	0	0	0	0	0	0	0	0	0
ACTL10::exon	protein_coding	0	0	0	0	0	0	0	0	0	0	0	0	0	0	0	0	0	0	0	0	0	0	0	0	0	0	0	0	0	0	0	0	0	0	0	0	0	0	0	0	0	0	0	0	0	0	0	0	0	0
ACTL6A::exon	protein_coding	6.45398	5.04124	1.29005	0.48068	3.45258	3.55002	4.63868	4.25968	2.62448	5.93629	0	0.741132	1.08978	2.67056	1.7103	1.42355	1.08264	0.983504	2.17851	0	0	13.0917	5.04354	10.8672	13.0633	11.0671	0	0	12.2725	10.7678	4.74498	14.7291	0	3.33779	0	0	10.4309	4.1081	0	0	5.54062	1.25472	6.11388	0	2.2758	6.89704	0	0	0	0
ACTL6A::intron	protein_coding	0.537832	1.51237	9.03038	7.2102	17.2629	20.1168	4.63868	2.83979	4.37413	5.93629	0	11.8581	8.71823	6.14228	6.8412	5.69421	4.33055	3.93401	9.36758	12.9332	0	0	7.56531	8.15042	0	2.76677	0	0	4.09085	5.9821	9.48996	0	0	16.689	0	0	3.47695	4.1081	12.8835	0	4.53324	3.76417	3.89065	1.38114	6.82741	6.89704	11.1347	0	0	0
ACTL6B::exon	retained_intron	0.537832	0.504124	0	0	0	0	0	0	0	0	0	0	0	0	0.244329	0	0	0	0.217851	0	0	0	0	0	0	0	0	0	0	1.19642	0	0	0	0	0	0	0	0	0	0	0	0	0	0	0	0	0	0	0	0
ACTL6B::intron	retained_intron	0.537832	0.504124	0	0	1.15086	0	0	0	1.74965	0	0	0	2.17956	0.534111	0.732986	0.355888	0	0	0.217851	0	0	0	0	0	0	2.76677	0	0	0	0	0	0	0	0	0	0	0	0	0	0	0.503693	0	0.555808	0	2.2758	0	0	0	0	0
ACTL7A::exon	protein_coding	0	0	0	0	0	0	0	0	0	0	0	0	0	0	0	0	0	0	0	0	0	0	0	0	0	0	0	0	0	0	0	0	0	0	0	0	0	0	0	0	0	0	0.555808	0	0	0	0	0	0	0
ACTL7B::exon	protein_coding	0	0	0	0	1.15086	0	0	0.709947	0	0	0	0	0	0	0	0.177944	0	0	0	0	0	0	0	0	0	0	0	0	0	0	0	0	0	0	0	0	0	0	0	0	0	0	0	0	0	0	0	0	0	0
ACTL8::exon	protein_coding	0	0	6.45027	0.48068	0	0	0	0	0	0	0	0	0	0	0.244329	0	0	0	0	38.7995	21.297	6.54587	0	0	0	0	0	0	0	0	0	0	0	0	0	0	0	0	0	0	0	0	0	0	0	0	0	0	0	0
ACTL8::intron	protein_coding	0	0.504124	5.16022	3.36476	0	2.36668	0	0	1.74965	5.93629	0	2.96453	1.08978	0.267056	1.46597	1.77944	1.08264	0.983504	0.871403	0	0	0	0	0	0	0	0	0	2.04542	0	4.74498	0	0	0	0	66.5868	0	0	0	0	0.503693	0	0.555808	2.76228	0	2.29901	0	0	0	0
ACTL9::exon	protein_coding	0	0	0	0	0	0	0.773114	0	0	0	0	0	0	0	0	0.355888	0	0	0	0	0	0	0	0	0	0	0	0	0	0	0	0	0	0	0	0	0	0	0	0	0	0	0	0	0	0	0	0	0	0
ACTN1::exon	retained_intron	19.8998	19.6608	0	1.44204	9.20687	11.8334	11.5967	4.96963	1.74965	2.96814	4.53982	2.96453	1.08978	1.60233	3.4206	2.8471	0.541319	0	0.435701	0	0	13.0917	10.0871	16.3008	16.3291	13.8339	0	0	16.3634	10.7678	4.74498	14.7291	0	10.0134	0	0	3.47695	8.2162	32.2088	14.9432	27.1994	23.8397	23.8997	15.1925	15.9306	22.9901	0	32.0592	0	0
ACTN1::intron	retained_intron	9.14314	6.55361	19.3508	33.6476	20.7155	24.8502	44.8406	31.2377	31.4937	38.5859	59.0177	50.397	52.3094	46.2006	43.4905	50.5361	10.8264	4.91752	7.84262	19.3998	10.6485	13.0917	37.8265	16.3008	22.8607	13.8339	0	0	24.5451	33.4998	23.7249	44.1872	27.9275	30.0402	0	0	41.7235	18.4865	122.394	119.546	135.997	99.1231	113.385	70.4381	138.824	87.3625	33.4042	10.6864	0	0
ACTN2::exon	protein_coding	0.537832	0.504124	3.87016	3.84544	6.90516	5.9167	0	0	1.74965	0	1.51327	0	1.08978	0.534111	2.19896	0.88972	1.08264	0	1.74281	0	0	0	2.52177	0	35.924	8.30032	0	0	4.09085	4.78568	4.74498	0	0	0	0	0	3.47695	2.05405	6.44176	0	0	0	0	0	0	0	0	0	0	0
ACTN2::intron	protein_coding	5.37832	4.53711	27.0911	41.8191	26.4698	43.7836	2.31934	0	17.4965	41.554	34.8053	26.6807	30.5138	18.6939	19.0576	18.3282	13.533	15.7361	13.071	12.9332	21.297	32.7294	35.3048	16.3008	26.1265	16.6006	0	0	36.8176	22.732	18.9799	44.1872	83.7825	30.0402	0	0	20.8617	22.5946	0	0	0.503693	0	0.555808	0	0	0	0	0	0	0
ACTN3::exon	protein_coding	1.6135	0.504124	0	0	0	1.18334	0	0	0	0	0	0	0	0.267056	0.244329	0	0	0	0	0	0	0	0	0	0	0	0	0	0	1.19642	0	0	0	0	0	0	0	0	0	0	0	1.25472	0	0	0	0	0	0	0	0
ACTN3::intron	protein_coding	2.68916	1.51237	0	0	0	1.18334	0	0	3.49931	0	1.51327	1.48226	1.08978	0.534111	0.488657	0.533832	0	0	0.217851	0	0	0	0	0	0	0	0	0	0	0	0	0	0	0	0	0	0	0	6.44176	0	1.51108	5.01889	2.22323	1.38114	2.2758	4.59803	0	0	0	0
ACTN4::exon	retained_intron	35.4969	43.8588	2.58011	0.96136	16.112	14.2001	36.3363	29.8178	6.12378	14.8407	1.51327	2.22339	1.08978	3.73878	8.30717	4.98243	1.62396	0	0.653552	25.8664	21.297	6.54587	35.3048	32.6017	13.0633	47.0351	0	0	22.4997	37.089	14.2349	44.1872	27.9275	46.7291	0	0	20.8617	22.5946	463.807	254.035	238.247	127.982	225.658	125.684	91.0322	80.4655	33.4042	42.7455	377.644	0
ACTN4::intron	retained_intron	16.6728	13.6113	58.0525	62.4884	70.2024	62.7171	84.2694	55.3759	133.848	112.789	261.796	229.751	234.303	94.8048	76.9635	93.0647	25.9833	17.7031	22.2208	38.7995	31.9455	65.4587	52.9572	38.0353	42.4556	35.968	0	216.544	75.6807	57.4282	85.4097	58.9162	0	80.1071	111.844	0	27.8156	39.027	180.369	149.432	145.567	99.1231	176.191	71.8192	220.753	131.044	77.9432	32.0592	0	0
ACTN4P1::exon	processed_pseudogene	0	0	0	0	0	0	0	0	0	0	0	0	0	0	0	0	0	0	0	0	0	0	0	0	0	0	0	0	0	0	0	0	0	0	0	0	0	0	0	0	0.503693	0	0	0	0	0	0	0	0	0
ACTN4P2::exon	processed_pseudogene	0	0.504124	0	0	0	0	0	0	0	0	0	0	0	0	0	0	0	0	0	0	0	0	0	0	0	0	0	0	0	0	0	0	0	0	0	0	0	0	0	0	0	0	0	0	0	0	0	0	0	0
ACTR10::exon	retained_intron	9.68097	7.56186	5.16022	2.88408	8.05601	7.10005	1.54623	0.709947	7.87344	8.90443	3.02655	2.96453	0	2.13645	1.95463	1.42355	3.24791	0.983504	4.13916	6.46659	0	0	20.1742	16.3008	19.5949	16.6006	0	0	6.13627	1.19642	14.2349	14.7291	0	16.689	111.844	0	10.4309	8.2162	0	14.9432	1.00739	0	0	0	0	0	0	0	0	0
ACTR10::intron	retained_intron	1.6135	0.504124	27.0911	24.9953	20.7155	18.9335	3.09245	4.96963	16.6217	14.8407	21.1858	19.2694	14.1671	18.4268	17.5917	14.5914	48.7187	53.1092	61.6517	12.9332	10.6485	0	22.6959	8.15042	6.53164	5.53354	0	0	16.3634	8.37494	23.7249	0	0	23.3646	0	0	17.3848	16.4324	0	0	1.00739	0	0.555808	1.38114	6.82741	6.89704	0	0	0	0
ACTR1A::exon	protein_coding	20.4376	24.1979	2.58011	4.32612	23.0172	10.6501	4.63868	6.38952	13.9972	11.8726	4.53982	2.22339	3.26934	1.86939	1.22164	1.24561	0.541319	1.96701	0.435701	6.46659	31.9455	6.54587	40.3483	40.7521	29.3924	30.4345	0	0	20.4542	20.3391	18.9799	29.4581	0	40.0535	0	66.5868	38.2465	14.3784	103.068	44.8296	39.2881	16.3114	33.3485	8.28683	11.379	9.19606	0	0	0	0
ACTR1A::intron	protein_coding	2.15133	1.51237	18.0608	15.3818	13.8103	21.3001	4.63868	3.54973	6.99861	5.93629	6.05309	2.22339	1.08978	5.34111	1.46597	2.8471	2.7066	4.91752	3.48561	0	10.6485	0	15.1306	13.584	6.53164	13.8339	0	0	6.13627	4.78568	14.2349	0	0	13.3512	0	0	10.4309	10.2703	0	14.9432	1.00739	1.25472	3.89065	6.9057	4.55161	9.19606	0	0	0	0
ACTR1B::exon	protein_coding	3.76482	4.53711	1.29005	0.96136	13.8103	5.9167	2.31934	2.12984	4.37413	2.96814	7.56637	8.15245	5.4489	24.5691	24.9215	26.1578	1.08264	0	0.435701	6.46659	31.9455	0	7.56531	10.8672	22.8607	16.6006	102.596	0	10.2271	4.78568	9.48996	0	0	13.3512	0	0	0	6.16215	6.44176	0	1.51108	1.25472	1.11162	1.38114	4.55161	6.89704	11.1347	0	0	0
ACTR1B::intron	protein_coding	4.84049	0.504124	3.87016	2.4034	21.8663	17.7501	3.09245	4.25968	2.62448	8.90443	24.2124	15.5638	13.0774	40.0583	34.939	42.1727	1.62396	1.96701	1.08925	6.46659	0	6.54587	12.6088	10.8672	3.26582	5.53354	0	0	8.1817	4.78568	4.74498	0	0	13.3512	0	0	6.95391	8.2162	0	0	4.53324	2.50944	2.22323	5.52456	11.379	6.89704	0	0	0	0
ACTR2::exon	nonsense_mediated_decay	25.2781	25.2062	9.03038	14.9011	25.3189	16.5668	8.50425	9.22931	28.8693	14.8407	30.2655	33.3509	29.424	20.0292	20.7679	16.7267	35.7271	37.3731	41.1738	19.3998	31.9455	32.7294	68.0878	67.9202	78.3796	52.5687	102.596	0	32.7268	39.4819	66.4297	103.103	55.855	53.4047	0	133.174	45.2004	36.9729	45.0923	0	26.6957	6.27361	26.6788	13.8114	11.379	16.0931	22.2695	0	0	0
ACTR2::intron	nonsense_mediated_decay	1.6135	0.504124	30.9613	35.5703	23.0172	42.6003	5.4118	4.25968	22.7455	29.6814	25.7257	24.4573	19.616	14.421	17.3473	14.5914	39.5163	38.3566	47.0557	19.3998	21.297	19.6376	15.1306	13.584	3.26582	11.0671	0	0	12.2725	10.7678	14.2349	14.7291	0	26.7024	0	0	31.2926	20.5405	0	0	1.00739	1.25472	1.66742	1.38114	2.2758	6.89704	0	0	0	0
ACTR3::exon	retained_intron	20.9754	21.6773	9.03038	8.65224	21.8663	21.3001	9.27736	7.09947	20.121	14.8407	21.1858	14.0815	11.9876	4.27289	5.1309	4.62654	22.1941	17.7031	26.5778	0	21.297	13.0917	35.3048	38.0353	35.924	35.968	102.596	0	32.7268	31.1069	28.4699	14.7291	27.9275	53.4047	111.844	66.5868	27.8156	18.4865	12.8835	14.9432	10.5776	6.27361	5.55808	1.38114	13.6548	4.59803	0	0	0	0
ACTR3::intron	retained_intron	3.76482	1.00825	60.6326	73.0633	39.1292	44.967	10.0505	5.67958	48.1154	47.4903	54.4779	50.397	55.5787	37.3878	38.6039	35.2329	91.4829	71.7958	96.5078	32.333	21.297	32.7294	50.4354	27.1681	16.3291	27.6677	0	0	32.7268	27.5177	52.1948	29.4581	0	23.3646	0	0	10.4309	28.7567	0	0	5.54062	1.25472	5.00227	4.14342	11.379	20.6911	22.2695	10.6864	0	0
ACTR3B::exon	processed_transcript	3.22699	1.51237	2.58011	1.44204	8.05601	9.46673	1.54623	1.41989	5.24896	5.93629	30.2655	24.4573	29.424	2.13645	2.44329	2.8471	2.7066	0	1.52495	0	0	0	7.56531	13.584	19.5949	8.30032	0	0	8.1817	10.7678	18.9799	14.7291	0	10.0134	0	0	3.47695	2.05405	25.7671	59.7729	23.6736	13.8019	20.5649	8.28683	11.379	4.59803	11.1347	0	0	0
ACTR3B::intron	processed_transcript	5.91615	6.55361	58.0525	75.9474	41.4309	11.8334	4.63868	7.80942	30.6189	23.7451	111.982	112.652	106.798	43.263	51.7976	42.7066	24.9007	22.6206	31.5883	19.3998	21.297	58.9129	40.3483	32.6017	22.8607	19.3674	102.596	0	32.7268	47.8568	37.9598	58.9162	83.7825	43.3913	0	0	55.6313	45.1891	12.8835	14.9432	8.05909	7.52833	10.0045	4.14342	15.9306	32.1862	11.1347	10.6864	0	0
ACTR3BP3::exon	processed_pseudogene	0	0	0	0	0	0	0	0	0	0	0	0	1.08978	0	0	0	0	0	0	0	0	0	0	0	0	0	0	0	0	0	0	0	0	0	0	0	0	0	0	0	0	0	0	0	0	0	0	0	0	0
ACTR3BP5::exon	processed_pseudogene	0	0	0	0	0	0	0	0	0	0	0	0	0	0.267056	0	0	0	0	0	0	0	0	0	0	0	0	0	0	0	0	0	0	0	0	0	0	0	0	0	0	0	0	0	0	0	0	0	0	0	0
ACTR3C::exon	protein_coding	0.537832	0	0	0	0	0	0	0	0	0	0	0	0	0.267056	0	0	0.541319	0	0	0	0	0	0	0	0	0	0	0	0	0	0	0	0	0	0	0	0	0	0	0	0	0	0	0	0	0	0	0	0	0
ACTR3C::intron	protein_coding	1.07566	0.504124	3.87016	8.65224	3.45258	5.9167	0	0.709947	15.7469	17.8089	42.3717	40.0211	52.3094	2.4035	3.17627	4.4486	8.66111	6.88453	5.88197	12.9332	10.6485	6.54587	2.52177	2.71681	0	0	0	0	2.04542	4.78568	0	0	0	6.67559	0	0	6.95391	14.3784	0	14.9432	2.01477	0	1.11162	0	4.55161	4.59803	0	0	0	0
ACTR5::exon	protein_coding	3.22699	4.53711	2.58011	1.44204	3.45258	1.18334	0	1.41989	0.874826	0	0	0.741132	0	0.801167	0.244329	0.533832	0.541319	0	0.435701	0	0	0	5.04354	0	3.26582	0	0	0	0	2.39284	14.2349	0	0	0	0	0	0	6.16215	0	0	0.503693	0	0.555808	0	2.2758	0	0	0	0	0
ACTR5::intron	protein_coding	0	0	6.45027	10.575	6.90516	7.10005	5.4118	7.80942	4.37413	5.93629	7.56637	9.63471	5.4489	8.27872	5.37523	5.87215	3.78923	5.90102	4.79271	0	0	6.54587	12.6088	8.15042	3.26582	0	0	0	6.13627	9.57136	4.74498	0	0	10.0134	111.844	66.5868	17.3848	4.1081	0	0	4.02954	6.27361	5.00227	2.76228	15.9306	16.0931	0	10.6864	0	0
ACTR6::exon	protein_coding	4.30266	4.03299	1.29005	1.44204	3.45258	3.55002	0	0	4.37413	5.93629	0	0	0	1.06822	0.244329	0.355888	1.62396	0.983504	1.74281	0	10.6485	0	5.04354	2.71681	6.53164	5.53354	0	0	0	2.39284	14.2349	0	0	3.33779	0	0	0	2.05405	0	0	1.00739	0	0	0	0	0	0	0	0	0
ACTR6::intron	protein_coding	5.37832	2.52062	23.221	13.9397	32.2241	22.4835	2.31934	1.41989	33.2434	17.8089	6.05309	4.44679	10.8978	6.14228	8.06284	5.16038	31.3965	41.3072	47.9271	19.3998	31.9455	19.6376	30.2612	27.1681	16.3291	11.0671	102.596	0	14.318	11.9642	4.74498	44.1872	27.9275	16.689	0	0	6.95391	12.3243	0	0	2.01477	0	0	1.38114	0	0	11.1347	0	0	0
ACTRT2::exon	protein_coding	0	0	0	0	0	0	0.773114	0	0	0	0	0	0	0.267056	0	0	0	0	0	0	0	0	0	0	0	0	0	0	0	0	0	0	0	0	0	0	0	0	0	0	0.503693	0	0	0	0	0	0	0	0	0
ACTRT3::exon	protein_coding	0.537832	2.01649	0	0	0	0	0	0	1.74965	2.96814	3.02655	0	0	0.267056	0.244329	0.355888	0.541319	0	0.217851	0	0	0	0	0	0	0	102.596	0	0	0	0	0	0	0	0	0	0	0	0	0	0	0	0	0	0	0	0	0	0	0
ACTRT3::intron	protein_coding	0	0	0	0	1.15086	1.18334	0	0	0	0	0	0	0	0	0	0	0	0	0	0	0	0	0	0	0	0	0	0	0	0	0	0	0	0	0	0	0	0	0	0	0	0	0	0	0	0	0	0	0	0
ACVR1::exon	protein_coding	2.15133	2.01649	0	0.48068	3.45258	1.18334	0	0.709947	1.74965	0	1.51327	1.48226	2.17956	0.801167	0.488657	0.533832	0	0	0.653552	0	0	6.54587	0	2.71681	3.26582	2.76677	0	0	0	1.19642	0	14.7291	0	0	0	0	6.95391	2.05405	6.44176	0	3.52585	2.50944	2.77904	5.52456	0	2.29901	0	0	0	0
ACVR1::intron	protein_coding	6.45398	2.52062	36.1215	50.9521	19.5646	15.3834	17.0085	12.0691	26.2448	23.7451	19.6726	28.9041	41.4116	25.9044	32.007	30.6064	22.1941	11.802	22.8743	12.9332	42.594	19.6376	27.7395	27.1681	26.1265	24.9009	0	0	16.3634	25.1248	61.6848	14.7291	0	23.3646	0	0	17.3848	18.4865	64.4176	14.9432	34.7548	28.8586	37.2391	17.9548	52.3435	45.9803	44.539	0	0	0
ACVR1B::exon	protein_coding	7.52965	5.54536	3.87016	5.76816	8.05601	7.10005	3.09245	4.96963	22.7455	26.7133	24.2124	13.3404	10.8978	13.8869	12.4608	16.1929	3.24791	3.93401	3.48561	6.46659	0	0	5.04354	8.15042	22.8607	16.6006	0	0	10.2271	15.5535	4.74498	14.7291	0	13.3512	0	0	6.95391	12.3243	90.1847	104.603	42.3102	33.8775	34.4601	29.0039	9.10322	6.89704	0	0	0	0
ACVR1B::intron	protein_coding	2.68916	3.02474	24.511	21.6306	27.6206	26.0335	3.09245	7.09947	26.2448	35.6177	33.292	45.9502	44.681	35.2513	37.8709	35.4109	16.7809	14.7526	16.7745	0	21.297	26.1835	20.1742	32.6017	13.0633	8.30032	102.596	0	14.318	21.5356	18.9799	29.4581	27.9275	33.3779	0	66.5868	10.4309	16.4324	6.44176	14.9432	11.5849	6.27361	10.5603	8.28683	9.10322	6.89704	11.1347	10.6864	0	0
ACVR1C::exon	protein_coding	0.537832	1.51237	3.87016	0	0	2.36668	0	0	0.874826	2.96814	4.53982	0.741132	4.35912	1.33528	2.19896	0.88972	1.62396	0	1.96066	0	0	0	2.52177	0	9.79745	0	0	0	2.04542	0	14.2349	0	0	0	0	0	0	0	6.44176	0	0	0	0	0	0	2.29901	11.1347	0	0	0
ACVR1C::intron	protein_coding	0	1.00825	5.16022	7.69088	9.20687	7.10005	0.773114	0	1.74965	2.96814	3.02655	5.92905	4.35912	2.4035	3.17627	3.55888	4.87187	6.88453	7.18907	6.46659	0	0	7.56531	2.71681	9.79745	0	0	0	6.13627	3.58926	9.48996	0	0	3.33779	0	0	6.95391	0	0	0	0.503693	1.25472	1.11162	4.14342	2.2758	0	0	0	0	0
ACVR2A::exon	protein_coding	1.07566	2.01649	3.87016	2.88408	10.3577	7.10005	1.54623	0	12.2476	17.8089	1.51327	4.44679	7.62846	1.86939	1.22164	1.95738	3.24791	2.95051	3.04991	12.9332	0	0	10.0871	5.43362	9.79745	5.53354	0	0	14.318	3.58926	18.9799	0	27.9275	6.67559	0	0	3.47695	4.1081	6.44176	0	3.02216	2.50944	1.11162	0	2.2758	0	0	0	0	0
ACVR2A::intron	protein_coding	3.22699	2.52062	42.5718	47.1066	17.2629	28.4002	5.4118	4.25968	69.1113	68.2673	31.7787	19.2694	23.9751	19.7621	15.1484	16.5488	74.1607	62.9442	87.576	19.3998	31.9455	26.1835	22.6959	16.3008	19.5949	16.6006	0	0	26.5905	19.1427	33.2149	29.4581	27.9275	13.3512	111.844	0	17.3848	12.3243	0	0	2.01477	0	4.44646	4.14342	9.10322	6.89704	0	0	0	0
ACVR2B::exon	protein_coding	18.2863	21.6773	34.8315	40.8578	49.4869	43.7836	3.09245	4.96963	55.9889	65.2991	49.938	32.6098	35.9627	16.0233	18.8133	18.8621	22.1941	13.7691	20.6958	25.8664	53.2425	32.7294	45.3918	27.1681	84.9113	63.6358	0	0	40.9085	52.6425	56.9398	14.7291	83.7825	76.7693	111.844	133.174	24.3387	34.9189	51.5341	14.9432	18.6366	12.5472	20.0091	11.0491	9.10322	9.19606	11.1347	0	0	0
ACVR2B::intron	protein_coding	4.30266	2.52062	12.9005	8.17156	18.4137	31.9502	11.5967	5.67958	11.3727	23.7451	46.9115	53.3615	52.3094	110.561	108.971	125.095	7.03715	6.88453	11.9818	6.46659	21.297	58.9129	17.6524	13.584	19.5949	16.6006	0	0	16.3634	15.5535	37.9598	44.1872	27.9275	30.0402	0	66.5868	6.95391	6.16215	32.2088	0	11.5849	3.76417	11.1162	8.28683	25.0339	25.2892	0	10.6864	0	0
ACVRL1::exon	protein_coding	0	0	0	0	0	0	0	0.709947	0	0	0	0	0	0	0.488657	0.533832	0	0	0.217851	0	0	0	0	0	0	0	0	0	0	0	0	0	0	0	0	0	0	0	0	0	0	0	0	0	0	0	0	0	0	0
ACVRL1::intron	protein_coding	0	0	0	0.96136	1.15086	0	0	0.709947	0	0	1.51327	0	0	0.534111	0.488657	1.06766	0	0	0	0	0	0	0	0	0	0	0	0	0	0	0	0	0	0	0	0	0	0	0	0	0	0	0.555808	0	2.2758	0	0	0	0	0
ACY1::exon	retained_intron	2.15133	2.01649	0	0	0	5.9167	6.18491	7.80942	0	0	0	1.48226	0	0.801167	1.95463	0.533832	0	0	0.217851	0	0	6.54587	5.04354	0	6.53164	2.76677	0	0	2.04542	2.39284	0	0	0	0	0	0	3.47695	0	57.9759	0	19.1403	17.5661	15.5626	12.4303	13.6548	16.0931	11.1347	0	0	0
ACY1::intron	retained_intron	0.537832	0	1.29005	0.48068	5.7543	4.73336	3.09245	3.54973	0	0	0	0	0	0.801167	0.977314	1.77944	0	0	0	0	0	0	0	0	3.26582	2.76677	0	0	0	3.58926	9.48996	0	0	0	0	0	3.47695	0	0	0	3.02216	2.50944	1.11162	0	0	2.29901	0	0	0	0
ACY3::exon	protein_coding	0	0	0	0	0	0	0	0	0	0	0	0	0	0	0	0	0	0	0	0	0	0	0	0	0	0	0	0	0	0	0	0	0	0	0	0	0	0	0	0	0	0	0	0	0	0	0	0	0	0
ACY3::intron	protein_coding	0	0	0	0	0	0	0	0	0	0	0	0	0	0.267056	0.244329	0.177944	0	0	0	0	0	0	0	0	0	0	0	0	2.04542	0	0	0	0	0	0	0	0	0	0	0	0	0	0	0	0	2.29901	0	0	0	0
ACYP1::exon	protein_coding	1.07566	1.00825	0	0	4.60344	3.55002	0.773114	1.41989	1.74965	0	0	2.96453	1.08978	1.60233	3.17627	2.31327	1.62396	1.96701	1.74281	6.46659	10.6485	6.54587	7.56531	8.15042	19.5949	8.30032	0	0	12.2725	3.58926	14.2349	14.7291	0	10.0134	0	0	10.4309	4.1081	0	0	0	0	0	0	0	2.29901	0	0	0	0
ACYP1::intron	protein_coding	1.6135	0.504124	43.8619	41.3385	17.2629	15.3834	3.09245	3.54973	8.74826	11.8726	4.53982	12.5992	9.80801	2.93761	5.37523	3.91477	29.2312	21.6371	31.8062	12.9332	10.6485	19.6376	20.1742	13.584	9.79745	5.53354	0	0	12.2725	17.9463	14.2349	14.7291	0	20.0268	0	0	20.8617	20.5405	0	0	4.02954	0	1.66742	0	4.55161	2.29901	0	0	0	0
ACYP2::exon	protein_coding	0	0.504124	0	0	0	1.18334	0	0	0	0	0	0	0	0	0	0	0	0	0	0	0	0	0	0	0	0	0	0	0	1.19642	4.74498	0	0	3.33779	0	0	0	2.05405	0	0	0	0	0	0	0	0	0	0	0	0
ACYP2::intron	protein_coding	1.6135	1.51237	15.4807	18.2658	11.5086	8.28339	10.0505	6.38952	25.37	26.7133	71.1239	74.1132	85.0028	11.7504	10.9948	9.60898	33.5618	24.5876	28.1027	6.46659	42.594	13.0917	22.6959	13.584	16.3291	8.30032	0	0	14.318	14.357	28.4699	0	0	23.3646	0	0	13.9078	22.5946	12.8835	29.8864	13.5997	13.8019	13.3394	5.52456	36.4129	32.1862	11.1347	10.6864	0	0
AD000090.1::exon	antisense	3.22699	2.52062	0	0	0	1.18334	0.773114	0.709947	0	0	0	0	0	1.06822	0	0	0	0	0	0	0	0	2.52177	0	6.53164	0	0	0	12.2725	2.39284	4.74498	0	0	3.33779	0	66.5868	6.95391	0	0	0	0	1.25472	0	1.38114	4.55161	0	0	21.3728	0	0
AD000090.1::intron	antisense	0.537832	0.504124	0	2.4034	1.15086	2.36668	2.31934	0.709947	0.874826	0	0	0.741132	0	1.86939	2.68761	2.31327	0	0	0.217851	0	0	0	2.52177	0	0	0	0	0	2.04542	1.19642	4.74498	0	0	0	0	0	3.47695	0	19.3253	0	17.1256	21.3303	22.2323	13.8114	9.10322	4.59803	0	0	0	0
AD000671.3::exon	antisense	0	0	0	0	0	0	0	0	0	0	0	0	0	0	0	0.177944	0	0	0.217851	0	0	0	0	0	0	0	0	0	2.04542	0	0	0	0	0	0	0	0	0	0	0	0	0	0	0	0	0	0	0	0	0
AD000671.3::intron	antisense	0	0	0	0	0	0	0	0	0	0	0	0	0	0	0	0	0.541319	0	0	0	0	0	0	0	0	0	0	0	0	0	0	0	0	0	0	0	3.47695	0	6.44176	0	1.00739	0	0	0	0	0	0	0	0	0
AD000813.1::exon	TEC	0.537832	0.504124	0	0	0	0	0	0.709947	0	0	0	0	0	0.267056	0.244329	0.177944	1.08264	0.983504	1.08925	0	0	0	0	0	0	0	0	0	0	1.19642	0	0	0	0	0	0	0	0	0	0	0	0	0	0	0	0	0	0	0	0
AD000864.1::exon	TEC	0	0	0	0	0	0	0	0	0	2.96814	0	0	0	0.267056	0	0.177944	0	0	0	0	0	0	0	0	0	0	0	0	0	0	0	0	0	0	0	0	0	0	0	0	0	0	0	0	0	0	0	0	0	0
AD001527.2::exon	TEC	0	0.504124	0	0	0	0	0	0	0	0	0	0	0	0	0.244329	0.177944	0	0	0	0	0	0	0	0	0	0	0	0	0	0	0	0	0	0	0	0	0	0	0	0	0.503693	0	0	0	0	0	0	0	0	0
ADA::exon	protein_coding	1.07566	3.02474	0	0	1.15086	3.55002	0	1.41989	0.874826	0	0	0	0	0.267056	0.488657	0.355888	0.541319	0	0.217851	6.46659	10.6485	0	2.52177	0	0	2.76677	0	0	4.09085	1.19642	4.74498	0	0	0	0	0	0	6.16215	19.3253	0	1.51108	3.76417	2.22323	0	0	4.59803	0	0	0	0
ADA::intron	protein_coding	3.22699	4.53711	5.16022	6.72952	5.7543	7.10005	7.73114	2.12984	1.74965	0	6.05309	2.22339	4.35912	11.4834	10.2618	11.0325	1.62396	0	1.52495	0	0	6.54587	12.6088	2.71681	6.53164	0	0	0	2.04542	4.78568	4.74498	0	27.9275	3.33779	0	0	0	4.1081	12.8835	0	13.096	3.76417	7.78131	6.9057	2.2758	11.4951	11.1347	0	0	0
ADAD1::intron	processed_transcript	0.537832	0	3.87016	2.88408	0	0	0	0	4.37413	8.90443	3.02655	0	2.17956	0.267056	0.977314	0.533832	1.62396	0	1.08925	0	0	0	0	0	0	0	0	0	2.04542	0	0	0	0	3.33779	0	0	0	0	0	0	0	0	0	0	0	0	0	0	0	0
ADAD2::exon	retained_intron	0	0	1.29005	0	0	0	0	0	0	0	0	0	0	0	0.488657	0.177944	0	0	0	0	0	0	0	0	0	0	0	0	0	0	0	0	0	0	0	0	0	0	6.44176	0	0	0	0	0	0	0	0	0	0	0
ADAD2::intron	retained_intron	0	0	0	0	0	0	0	0	0	0	0	0	0	0.534111	0.244329	0	0	0	0	0	0	0	0	0	0	0	0	0	0	0	0	0	0	0	0	0	0	0	0	0	0.503693	1.25472	0	0	0	0	0	0	0	0
ADAL::exon	protein_coding	1.07566	0.504124	2.58011	0	2.30172	1.18334	0.773114	0	0	2.96814	0	1.48226	0	0.267056	0.977314	0	0.541319	0	0.435701	0	0	0	2.52177	8.15042	0	0	0	0	0	1.19642	4.74498	0	0	6.67559	0	0	0	2.05405	0	0	0	0	0	0	0	0	0	0	0	0
ADAL::intron	protein_coding	0	0	2.58011	3.36476	6.90516	8.28339	0	0.709947	3.49931	5.93629	1.51327	0.741132	1.08978	3.20467	2.68761	2.66916	9.74374	3.93401	8.06047	0	0	0	5.04354	0	0	2.76677	0	0	2.04542	4.78568	0	0	0	6.67559	0	0	3.47695	2.05405	0	0	0	0	0	0	0	0	0	0	0	0
ADAM10::exon	processed_transcript	8.60531	10.5866	5.16022	11.5363	14.9612	14.2001	4.63868	5.67958	14.872	5.93629	3.02655	5.92905	4.35912	4.00583	3.17627	4.09271	10.8264	9.83504	9.80328	0	53.2425	6.54587	17.6524	16.3008	22.8607	13.8339	0	0	6.13627	19.1427	18.9799	73.6453	0	16.689	223.689	66.5868	24.3387	16.4324	0	0	2.51847	1.25472	3.33485	0	9.10322	4.59803	11.1347	0	0	0
ADAM10::intron	processed_transcript	6.45398	3.52887	56.7624	79.3122	33.3749	33.1335	10.8236	3.54973	60.363	59.3629	46.9115	51.8792	38.1423	29.3761	29.0751	31.852	94.1895	72.7793	103.697	38.7995	42.594	32.7294	55.4789	40.7521	22.8607	22.1342	102.596	108.272	49.0902	32.3033	47.4498	29.4581	0	26.7024	0	0	45.2004	18.4865	0	29.8864	7.0517	11.2925	12.2278	2.76228	31.8613	32.1862	0	21.3728	0	0
ADAM11::exon	retained_intron	2.68916	3.52887	0	0.48068	11.5086	7.10005	3.09245	4.96963	3.49931	2.96814	0	2.22339	0	4.00583	4.88657	4.62654	0	0	0.217851	6.46659	21.297	0	10.0871	5.43362	6.53164	0	0	0	4.09085	5.9821	0	44.1872	27.9275	3.33779	0	66.5868	6.95391	6.16215	12.8835	0	14.1034	10.0378	9.44873	11.0491	11.379	4.59803	0	0	0	0
ADAM11::intron	retained_intron	7.52965	4.03299	9.03038	4.8068	9.20687	10.6501	5.4118	5.67958	13.1224	14.8407	9.07964	2.96453	6.53868	31.7796	27.6091	22.4209	1.08264	1.96701	1.08925	6.46659	10.6485	13.0917	12.6088	2.71681	0	5.53354	0	108.272	10.2271	8.37494	14.2349	14.7291	55.855	6.67559	0	0	3.47695	4.1081	12.8835	0	13.5997	17.5661	17.7858	16.5737	9.10322	13.7941	33.4042	10.6864	0	0
ADAM12::exon	processed_transcript	1.07566	0	0	0.48068	0	0	0.773114	0	1.74965	0	0	0	0	0.267056	0	0.533832	0	0	0	0	0	0	0	0	0	2.76677	0	0	0	0	0	0	0	0	0	0	0	0	0	0	0	0	0	0	0	0	0	0	0	0
ADAM12::intron	processed_transcript	1.6135	3.02474	6.45027	11.0556	6.90516	2.36668	3.09245	4.96963	6.12378	5.93629	9.07964	18.5283	17.4365	9.07989	8.79583	8.8972	5.41319	2.95051	5.66412	0	0	26.1835	12.6088	10.8672	13.0633	2.76677	0	0	6.13627	1.19642	4.74498	14.7291	27.9275	3.33779	0	0	3.47695	4.1081	6.44176	0	2.01477	3.76417	2.22323	2.76228	2.2758	4.59803	0	0	0	0
ADAM15::exon	processed_transcript	9.14314	5.54536	1.29005	0.48068	6.90516	10.6501	6.95802	2.12984	1.74965	0	0	0	1.08978	18.6939	15.1484	20.8194	0.541319	0	0.217851	0	0	6.54587	7.56531	0	13.0633	13.8339	0	0	8.1817	9.57136	0	14.7291	55.855	10.0134	0	0	3.47695	10.2703	32.2088	14.9432	16.6219	15.0567	10.0045	4.14342	9.10322	4.59803	0	0	0	0
ADAM15::intron	processed_transcript	1.6135	5.04124	1.29005	2.88408	18.4137	22.4835	11.5967	5.67958	1.74965	14.8407	1.51327	3.70566	1.08978	278.005	236.266	334.001	1.08264	1.96701	1.52495	12.9332	10.6485	13.0917	7.56531	2.71681	9.79745	2.76677	0	0	10.2271	8.37494	4.74498	44.1872	0	16.689	0	66.5868	0	4.1081	19.3253	14.9432	21.1551	10.0378	16.6742	6.9057	6.82741	11.4951	11.1347	0	0	0
ADAM17::exon	retained_intron	3.76482	6.55361	2.58011	4.32612	23.0172	16.5668	2.31934	1.41989	13.9972	14.8407	1.51327	4.44679	4.35912	3.20467	3.17627	2.49122	10.2851	7.86803	10.4568	6.46659	10.6485	13.0917	10.0871	16.3008	19.5949	22.1342	0	0	10.2271	4.78568	18.9799	73.6453	27.9275	36.7157	223.689	0	17.3848	8.2162	12.8835	0	2.51847	1.25472	3.89065	0	2.2758	11.4951	0	10.6864	0	0
ADAM17::intron	retained_intron	3.76482	4.03299	52.8922	74.986	55.2412	69.8171	9.27736	7.09947	76.9847	38.5859	89.2831	109.687	103.529	45.3995	51.5533	48.9346	92.0243	73.7628	96.0721	25.8664	21.297	52.367	35.3048	16.3008	39.1898	41.5016	0	0	34.7722	34.6962	66.4297	44.1872	0	36.7157	0	0	31.2926	30.8108	6.44176	0	5.03693	3.76417	3.89065	4.14342	18.2064	11.4951	11.1347	0	0	93.9673
ADAM18::exon	protein_coding	0	0	0	0.48068	1.15086	0	0	0	0	0	0	0	0	0	0	0	0	0	0	0	0	0	0	0	0	0	0	0	2.04542	0	0	0	0	0	0	0	0	0	0	0	0	0	0	0	0	0	0	0	0	0
ADAM18::intron	protein_coding	0.537832	0.504124	1.29005	1.92272	0	0	0.773114	0.709947	0.874826	2.96814	4.53982	3.70566	2.17956	1.60233	2.19896	2.13533	2.7066	1.96701	1.52495	0	0	6.54587	2.52177	2.71681	0	0	0	0	0	0	0	0	0	0	0	0	3.47695	4.1081	0	0	0.503693	2.50944	0	0	0	0	0	0	0	0
ADAM19::exon	protein_coding	3.22699	3.02474	1.29005	0.96136	0	0	15.4623	12.779	0.874826	5.93629	0	0	0	1.06822	1.46597	0.355888	0.541319	0	0.217851	0	0	0	0	2.71681	9.79745	2.76677	0	0	0	2.39284	0	14.7291	0	0	0	0	3.47695	0	315.646	149.432	125.42	67.755	123.945	71.8192	27.3097	29.8872	22.2695	10.6864	0	0
ADAM19::intron	protein_coding	5.37832	9.07423	15.4807	6.24884	17.2629	10.6501	17.0085	13.489	3.49931	0	3.02655	5.18792	7.62846	5.34111	4.39791	4.62654	2.16528	4.91752	1.96066	25.8664	10.6485	65.4587	7.56531	2.71681	16.3291	19.3674	102.596	0	8.1817	3.58926	33.2149	73.6453	55.855	6.67559	0	0	20.8617	49.2972	12.8835	29.8864	18.6366	10.0378	17.23	12.4303	34.1371	57.4754	22.2695	0	0	93.9673
ADAM1B::exon	unitary_pseudogene	0	0	0	0	0	0	0	0	1.74965	0	1.51327	0	0	0	0	0.177944	0	0	1.08925	0	0	0	0	0	0	0	0	0	4.09085	1.19642	0	0	0	0	0	0	0	0	0	0	0	0	0	0	0	0	0	0	0	0
ADAM20::exon	protein_coding	0	0	0	0.96136	0	1.18334	0	0	3.49931	5.93629	13.6195	5.92905	14.1671	0.801167	0.244329	0.711776	4.87187	3.93401	4.13916	0	0	0	2.52177	0	0	5.53354	0	0	4.09085	1.19642	0	0	0	10.0134	0	0	0	0	6.44176	0	0	0	0	0	0	0	0	0	0	0
ADAM20::intron	protein_coding	0.537832	1.00825	1.29005	1.92272	1.15086	1.18334	0	0	18.3714	5.93629	15.1327	17.7872	7.62846	1.06822	0.732986	1.77944	25.9833	22.6206	30.2812	6.46659	10.6485	0	2.52177	0	3.26582	2.76677	0	0	6.13627	4.78568	0	0	0	3.33779	0	0	0	4.1081	0	0	0.503693	0	0	0	0	6.89704	0	0	0	0
ADAM20P1::exon	processed_transcript	0.537832	0	0	0.48068	0	0	0	0	0	0	4.53982	1.48226	2.17956	0.267056	0	0	0.541319	2.95051	2.17851	6.46659	0	0	0	0	0	0	0	0	0	1.19642	0	0	0	0	0	0	0	0	0	0	0	0	0	0	0	2.29901	0	0	0	0
ADAM20P1::intron	processed_transcript	0	0	0	1.44204	0	0	0.773114	0.709947	6.99861	0	7.56637	2.96453	3.26934	0.534111	0.977314	0.355888	12.9917	10.8185	10.8925	0	0	6.54587	2.52177	0	0	8.30032	0	0	0	2.39284	4.74498	0	0	0	0	0	0	0	0	0	0	0	0	1.38114	0	0	0	0	0	0
ADAM20P3::exon	processed_pseudogene	0	0	0	0	0	0	0	0	0	0	0	0	0	0	0.244329	0.177944	0	0	0	0	0	0	0	0	0	0	0	0	0	0	0	0	0	0	0	0	0	0	0	0	0	0	0	0	0	0	0	0	0	0
ADAM22::exon	protein_coding	1.6135	3.52887	3.87016	5.76816	8.05601	10.6501	0.773114	0	0	5.93629	1.51327	3.70566	1.08978	4.27289	6.35254	5.16038	4.33055	7.86803	3.92131	6.46659	0	13.0917	5.04354	2.71681	13.0633	5.53354	0	0	8.1817	8.37494	18.9799	14.7291	0	10.0134	0	0	3.47695	8.2162	0	0	1.51108	2.50944	0.555808	0	2.2758	4.59803	0	0	0	0
ADAM22::intron	protein_coding	6.99181	5.54536	78.6933	107.672	52.9395	55.617	13.1429	9.22931	54.2392	44.5221	68.0973	62.9962	74.105	105.754	104.573	104.809	65.4996	53.1092	77.1191	71.1325	0	52.367	52.9572	62.4866	29.3924	33.2013	0	324.816	44.9993	51.4461	71.1747	58.9162	0	56.7425	0	0	59.1082	82.162	19.3253	14.9432	10.5776	8.78306	3.89065	1.38114	31.8613	34.4852	11.1347	10.6864	0	0
ADAM23::exon	protein_coding	4.84049	2.52062	1.29005	2.4034	3.45258	2.36668	0	0.709947	0.874826	2.96814	0	4.44679	3.26934	5.34111	6.10821	5.33832	0.541319	0	0.653552	12.9332	10.6485	6.54587	5.04354	5.43362	0	5.53354	0	0	2.04542	3.58926	9.48996	29.4581	0	3.33779	0	0	0	2.05405	0	0	0.503693	0	0	0	0	0	0	0	0	0
ADAM23::intron	protein_coding	4.84049	4.03299	58.0525	62.9691	43.7327	40.2336	0.773114	0.709947	19.2462	26.7133	36.3186	52.6203	41.4116	76.912	82.8274	85.769	23.2767	31.4721	20.9137	32.333	31.9455	45.8211	52.9572	29.8849	39.1898	30.4345	0	0	32.7268	37.089	94.8996	73.6453	0	53.4047	0	0	38.2465	16.4324	0	0	0	3.76417	1.11162	1.38114	0	2.29901	0	0	0	0
ADAM24P::exon	unprocessed_pseudogene	0	0	0	0	0	0	0	0	0.874826	0	0	0	0	0	0	0	0	0	0	0	0	0	0	0	0	0	0	0	0	0	0	0	0	0	0	0	0	0	0	0	0	0	0	0	0	0	0	0	0	0
ADAM28::exon	protein_coding	0	0	0	0.48068	0	0	0	0	0	0	0	0	0	0	0.244329	0	0	0	0.435701	0	0	0	0	0	0	0	0	0	0	0	0	0	0	0	0	0	0	0	0	0	0	1.25472	0	0	0	0	0	0	0	0
ADAM28::intron	protein_coding	0	0	1.29005	0.48068	0	0	0	0.709947	0.874826	2.96814	0	0.741132	1.08978	0.801167	0	0.711776	0	0	1.08925	0	0	0	2.52177	0	0	0	0	0	0	1.19642	4.74498	0	0	0	0	0	0	0	0	0	0	0	0	0	0	0	0	0	0	0
ADAM29::exon	retained_intron	0	0	0	0.48068	0	0	0	0	0	0	0	0.741132	0	0.267056	0.244329	0.177944	0	0	0	0	0	0	0	0	0	0	0	0	0	0	0	0	0	0	0	0	0	0	0	0	0	0	0	0	0	0	0	0	0	0
ADAM29::intron	retained_intron	0	0	7.74033	2.88408	0	0	0	0	3.49931	0	1.51327	0	2.17956	0.267056	0.244329	0.177944	0	1.96701	0.653552	0	0	0	0	0	0	0	0	0	0	0	0	0	0	0	0	0	0	0	0	0	0	0	0	0	0	0	0	0	0	0
ADAM2::exon	protein_coding	0	0	0	0.48068	0	0	0	0	0	0	0	0.741132	0	0.267056	0	0	0	0	0	0	0	0	0	0	0	0	0	0	0	0	0	0	0	0	0	0	0	0	0	0	0	0	0	0	0	0	0	0	0	0
ADAM2::intron	protein_coding	1.07566	1.00825	5.16022	3.36476	0	0	0.773114	0.709947	1.74965	5.93629	3.02655	1.48226	3.26934	1.06822	2.44329	1.24561	1.08264	0	1.96066	0	0	0	0	0	0	0	0	0	2.04542	0	0	0	0	0	0	66.5868	0	4.1081	0	0	0.503693	1.25472	0	0	2.2758	0	0	0	0	0
ADAM30::exon	protein_coding	0	0	0	0	0	0	0	0	0	2.96814	0	0	0	0	0	0	0	0	0.217851	0	0	0	0	0	0	0	0	0	0	0	0	0	0	0	0	0	0	0	0	0	0	0	0	0	0	0	0	0	0	0
ADAM32::exon	protein_coding	0	0	0	0.48068	0	0	0	0	0	0	0	0	0	0.534111	0.244329	0	1.08264	0.983504	0.871403	0	0	0	0	2.71681	0	2.76677	0	0	0	0	0	0	0	0	0	0	0	0	0	0	0	0	0	0	0	0	0	0	0	0
ADAM32::intron	protein_coding	1.07566	3.52887	14.1906	18.7465	14.9612	10.6501	9.27736	4.96963	23.6203	5.93629	27.2389	22.9751	23.9751	13.3528	12.7051	13.8796	42.2229	32.4556	40.0845	0	10.6485	6.54587	7.56531	8.15042	13.0633	13.8339	0	0	6.13627	14.357	4.74498	0	0	16.689	0	0	13.9078	4.1081	0	0	5.03693	3.76417	7.78131	5.52456	34.1371	27.5882	0	10.6864	188.822	0
ADAM33::exon	processed_transcript	0	0	0	0.96136	0	0	0	0	0	0	0	0	0	0	0	0.533832	0	0	0	0	0	0	0	0	0	0	0	0	0	0	0	0	0	0	0	0	0	0	0	0	0	0	0	0	0	0	0	0	0	0
ADAM33::intron	processed_transcript	0	0	0	0	0	1.18334	0	0	0	0	0	0	0	1.33528	0.488657	0.177944	0.541319	0	0.217851	0	0	0	0	0	0	0	0	0	0	0	0	0	0	0	0	0	0	0	0	0	0	1.25472	0	1.38114	0	0	0	0	0	0
ADAM3A::exon	processed_transcript	0	0	0	0	0	0	0	0.709947	0.874826	0	0	0	0	0	0.488657	0.177944	0.541319	0	0.217851	0	0	0	0	0	0	0	0	0	0	0	0	0	0	0	0	0	0	0	0	0	0	0	0	0	0	0	0	0	0	0
ADAM3A::intron	processed_transcript	0.537832	0.504124	2.58011	1.44204	0	0	0	0	0.874826	0	4.53982	0	0	0.801167	0.244329	0.88972	1.62396	0.983504	1.08925	0	0	0	0	0	0	2.76677	0	0	0	0	0	0	0	0	0	0	0	0	6.44176	0	0	0	0	0	0	2.29901	0	0	0	0
ADAM5::exon	processed_transcript	0	0	0	0	0	0	0	0	0	0	0	0	0	0	0	0	0	0	0.217851	0	0	0	0	0	0	0	0	0	0	0	0	0	0	0	0	0	0	0	0	0	0	0	0	0	0	0	0	0	0	0
ADAM5::intron	processed_transcript	0	0	2.58011	2.4034	0	1.18334	0.773114	0	1.74965	0	0	1.48226	2.17956	1.60233	1.22164	0.533832	1.08264	0	0.871403	0	0	0	0	0	0	2.76677	0	0	0	2.39284	0	0	0	0	0	0	0	2.05405	0	0	0	1.25472	0	0	0	2.29901	0	0	0	0
ADAM7::exon	protein_coding	0	0	0	0	0	0	0	0	0	0	0	0.741132	0	0.267056	0	0.177944	0	0	0	0	0	0	0	0	0	0	0	0	0	0	0	0	0	0	0	0	0	0	0	0	0	0	0	0	0	0	0	0	0	0
ADAM7::intron	protein_coding	0.537832	1.00825	2.58011	1.44204	0	0	1.54623	0	0	0	1.51327	0.741132	0	0.534111	0.732986	0.711776	0.541319	0.983504	0.871403	0	0	0	0	0	0	0	0	0	0	0	0	0	0	0	0	0	0	2.05405	0	0	0	0	0.555808	0	0	0	0	0	0	0
ADAM8::exon	nonsense_mediated_decay	1.07566	0	0	0.48068	1.15086	1.18334	0.773114	0	2.62448	0	0	0	0	1.06822	1.22164	1.06766	0	0.983504	0.435701	0	10.6485	0	0	2.71681	0	0	0	0	4.09085	2.39284	0	0	0	0	0	0	0	4.1081	0	0	0.503693	1.25472	0.555808	0	0	2.29901	0	0	0	0
ADAM8::intron	nonsense_mediated_decay	0.537832	2.01649	1.29005	0.48068	2.30172	5.9167	2.31934	2.12984	2.62448	0	9.07964	4.44679	4.35912	7.47756	10.9948	11.3884	0	0	0	0	0	0	2.52177	0	0	0	0	0	2.04542	2.39284	4.74498	0	0	0	0	0	0	4.1081	12.8835	0	5.03693	10.0378	7.2255	12.4303	4.55161	2.29901	22.2695	0	0	0
ADAM9::exon	processed_transcript	10.2188	9.57835	7.74033	4.32612	17.2629	21.3001	7.73114	7.09947	5.24896	11.8726	18.1593	15.5638	22.8854	6.40934	3.90926	6.0501	8.66111	3.93401	5.88197	12.9332	10.6485	32.7294	15.1306	8.15042	22.8607	16.6006	0	0	16.3634	10.7678	23.7249	0	0	30.0402	0	133.174	3.47695	18.4865	51.5341	14.9432	20.6514	7.52833	17.7858	6.9057	18.2064	13.7941	33.4042	10.6864	0	0
ADAM9::intron	processed_transcript	3.76482	2.01649	74.8232	85.561	65.599	46.1503	26.2859	22.0084	47.2406	59.3629	43.8849	55.5849	65.3868	71.3039	74.7645	73.6688	51.4253	50.1587	55.1162	25.8664	21.297	39.2752	35.3048	29.8849	16.3291	47.0351	0	0	40.9085	41.8747	66.4297	117.832	0	56.7425	0	0	34.7695	22.5946	12.8835	14.9432	14.1034	13.8019	13.8952	8.28683	52.3435	36.7842	0	32.0592	188.822	0
ADAMDEC1::intron	protein_coding	0	0	1.29005	0	0	0	0.773114	0	0	0	0	0.741132	1.08978	0.801167	0.244329	0.355888	0.541319	0	0	0	0	0	0	0	0	0	0	0	0	0	0	0	0	0	0	0	0	0	0	0	0	0	0	0	0	0	0	0	0	0
ADAMTS12::exon	protein_coding	1.07566	0	0	0.48068	0	0	0	0	0	0	0	0	0	0.267056	0.244329	0	0.541319	0	0	0	0	0	0	0	0	2.76677	0	0	0	0	0	0	0	0	0	0	0	0	0	0	0	0	0	0	0	0	0	0	0	0
ADAMTS12::intron	protein_coding	2.68916	8.06598	7.74033	9.6136	3.45258	1.18334	0.773114	1.41989	5.24896	8.90443	9.07964	7.41132	9.80801	5.34111	4.64224	5.87215	6.49583	4.91752	7.84262	0	10.6485	0	7.56531	0	3.26582	2.76677	0	108.272	8.1817	2.39284	4.74498	14.7291	0	3.33779	0	0	0	0	0	0	1.51108	3.76417	3.33485	2.76228	4.55161	2.29901	11.1347	0	0	0
ADAMTS13::exon	processed_transcript	0	2.01649	0	0.96136	2.30172	3.55002	0.773114	0.709947	0	2.96814	9.07964	1.48226	1.08978	3.47172	5.61956	4.27066	0	0	0.217851	0	0	6.54587	5.04354	0	3.26582	16.6006	0	0	2.04542	3.58926	0	14.7291	0	16.689	0	0	0	2.05405	6.44176	0	2.01477	0	1.11162	0	0	0	0	0	0	0
ADAMTS13::intron	processed_transcript	10.2188	7.56186	20.6409	21.6306	27.6206	31.9502	17.0085	13.489	22.7455	53.4266	163.434	136.368	130.774	151.421	169.808	191.112	3.78923	0.983504	2.39636	12.9332	53.2425	26.1835	32.783	13.584	32.6582	16.6006	0	0	30.6814	14.357	56.9398	29.4581	0	56.7425	0	66.5868	24.3387	26.7027	173.928	194.262	178.811	124.218	172.856	107.729	72.8258	94.2596	33.4042	21.3728	0	0
ADAMTS14::exon	protein_coding	2.15133	1.51237	0	0	0	0	1.54623	0.709947	0.874826	0	0	0	0	0.267056	0.732986	0.177944	0.541319	0	0	0	0	0	2.52177	0	0	0	0	0	0	1.19642	0	0	0	0	0	0	0	0	6.44176	0	4.53324	2.50944	2.77904	2.76228	4.55161	4.59803	0	0	0	0
ADAMTS14::intron	protein_coding	1.07566	2.01649	1.29005	1.92272	2.30172	2.36668	20.8741	14.1989	1.74965	2.96814	6.05309	2.96453	3.26934	2.67056	2.19896	2.66916	0.541319	0	1.96066	0	0	0	0	0	6.53164	13.8339	0	0	2.04542	1.19642	4.74498	14.7291	0	0	0	0	0	2.05405	32.2088	29.8864	40.7991	26.3492	40.0181	23.4794	56.8951	66.6714	44.539	10.6864	0	0
ADAMTS15::exon	protein_coding	0.537832	3.02474	0	0	1.15086	0	0.773114	0	0	2.96814	0	0	0	0.801167	0	0.355888	0	0	0.217851	0	0	6.54587	2.52177	0	0	0	0	0	2.04542	0	0	0	0	0	0	0	0	0	0	0	1.00739	0	0	0	0	0	0	0	0	0
ADAMTS15::intron	protein_coding	0.537832	0.504124	2.58011	3.36476	3.45258	2.36668	0	0.709947	0.874826	2.96814	4.53982	2.22339	1.08978	1.86939	1.22164	1.42355	0.541319	0	0.217851	0	0	0	2.52177	0	0	5.53354	0	0	0	1.19642	0	0	0	0	0	0	0	0	0	0	1.00739	2.50944	0.555808	2.76228	2.2758	0	0	0	0	0
ADAMTS16::exon	retained_intron	0	0	0	0	0	0	0	0	0	0	0	0	0	0	0	0.177944	0	0	0	0	0	0	0	0	0	0	0	0	0	0	0	0	0	0	0	0	0	0	0	0	0	0	0	0	0	0	0	0	0	0
ADAMTS16::intron	retained_intron	0	0.504124	12.9005	5.76816	0	2.36668	4.63868	3.54973	3.49931	8.90443	4.53982	6.67018	7.62846	2.13645	2.68761	3.38094	3.24791	1.96701	3.92131	19.3998	53.2425	6.54587	0	0	0	0	0	0	0	2.39284	0	0	0	6.67559	0	0	0	2.05405	25.7671	14.9432	4.02954	3.76417	5.00227	1.38114	9.10322	0	0	0	0	0
ADAMTS17::exon	processed_transcript	2.15133	2.52062	2.58011	1.44204	3.45258	3.55002	2.31934	0	0.874826	0	1.51327	0.741132	1.08978	1.86939	2.19896	1.42355	0	0	0.217851	0	0	0	12.6088	2.71681	0	0	0	0	2.04542	1.19642	0	0	0	3.33779	0	0	0	2.05405	6.44176	0	3.02216	1.25472	1.66742	2.76228	6.82741	6.89704	0	0	0	0
ADAMTS17::intron	processed_transcript	22.0511	17.6443	54.1823	91.8098	54.0904	54.4337	20.8741	19.1686	49.8651	74.2036	108.956	71.8898	90.4517	139.136	131.693	128.476	28.1486	28.5216	28.7563	71.1325	42.594	65.4587	85.7402	67.9202	42.4556	58.1022	0	0	44.9993	76.5709	137.604	206.207	55.855	103.472	0	66.5868	62.5852	63.6756	77.3012	14.9432	58.9321	58.972	52.2459	30.3851	59.1709	55.1763	77.9432	10.6864	0	0
ADAMTS18::exon	processed_transcript	0	0.504124	0	0	0	0	0	0	0	0	0	0	0	0	0.977314	0	0	0	0.435701	0	0	0	0	0	0	0	0	0	0	0	0	0	0	0	0	0	0	0	0	0	0.503693	0	0	0	0	0	0	0	0	0
ADAMTS18::intron	processed_transcript	0	1.00825	1.29005	2.88408	1.15086	0	0	0	4.37413	2.96814	4.53982	2.22339	2.17956	1.86939	2.44329	1.6015	2.16528	1.96701	2.17851	0	0	0	5.04354	5.43362	0	2.76677	0	0	2.04542	1.19642	0	0	0	0	0	0	3.47695	0	0	14.9432	0	0	0.555808	1.38114	0	2.29901	11.1347	0	0	0
ADAMTS19::exon	processed_transcript	1.07566	1.51237	0	1.92272	3.45258	7.10005	0	0	0	0	0	0	0	2.13645	0.977314	0.88972	1.62396	0	0	0	0	0	0	0	0	0	0	0	4.09085	1.19642	4.74498	0	0	0	0	0	0	0	0	0	0	0	0	0	0	0	0	0	0	0
ADAMTS19::intron	processed_transcript	6.99181	3.02474	59.3425	63.4497	31.0732	24.8502	1.54623	2.83979	18.3714	14.8407	15.1327	14.0815	13.0774	41.1266	40.5585	39.6815	43.8469	37.3731	35.9454	19.3998	10.6485	0	40.3483	35.3185	13.0633	16.6006	0	216.544	32.7268	35.8926	4.74498	29.4581	0	43.3913	0	0	34.7695	41.081	0	0	0.503693	0	1.11162	2.76228	0	0	0	0	0	0
ADAMTS1::exon	protein_coding	18.8241	19.6608	2.58011	1.44204	17.2629	13.0168	0	0	5.24896	2.96814	0	0.741132	0	2.13645	5.1309	3.02505	1.62396	1.96701	2.61421	6.46659	0	19.6376	40.3483	19.0177	19.5949	47.0351	102.596	0	28.6359	22.732	56.9398	88.3744	0	33.3779	0	66.5868	6.95391	14.3784	0	0	0	0	0	0	0	0	0	0	0	0
ADAMTS1::intron	protein_coding	1.07566	1.00825	2.58011	5.76816	20.7155	21.3001	0	0	2.62448	5.93629	4.53982	2.96453	0	4.27289	6.35254	3.91477	1.08264	1.96701	1.3071	19.3998	10.6485	6.54587	10.0871	8.15042	3.26582	2.76677	0	0	0	4.78568	56.9398	29.4581	0	0	0	0	0	4.1081	0	0	0	0	0	0	0	0	0	0	0	0
ADAMTS20::exon	protein_coding	0	2.52062	0	1.44204	4.60344	4.73336	0	0	0	5.93629	0	1.48226	0	0.801167	0.488657	0.533832	0	0.983504	0	0	0	0	0	0	0	5.53354	0	0	2.04542	2.39284	0	14.7291	0	0	0	0	6.95391	2.05405	0	0	0	0	0	0	0	0	0	0	0	0
ADAMTS20::intron	protein_coding	4.30266	2.01649	42.5718	56.2395	40.2801	31.9502	2.31934	0.709947	18.3714	26.7133	40.8584	21.4928	21.7956	40.5925	44.9564	42.5286	55.2146	48.1917	47.4914	12.9332	53.2425	45.8211	47.9136	13.584	22.8607	22.1342	0	0	20.4542	35.8926	66.4297	29.4581	27.9275	40.0535	0	133.174	20.8617	16.4324	0	0	1.00739	1.25472	1.11162	0	2.2758	0	11.1347	0	0	0
ADAMTS2::exon	retained_intron	3.22699	1.00825	0	0	0	1.18334	1.54623	0.709947	0	0	0	0	0	0.267056	0.977314	0.533832	0	0	0	6.46659	0	0	0	2.71681	9.79745	0	0	0	2.04542	2.39284	4.74498	14.7291	0	0	0	0	0	0	0	0	1.51108	1.25472	0	0	0	0	0	0	0	0
ADAMTS2::intron	retained_intron	9.14314	8.5701	15.4807	11.0556	8.05601	5.9167	5.4118	5.67958	9.62309	2.96814	9.07964	3.70566	5.4489	27.5067	18.8133	25.0901	2.16528	2.95051	3.48561	32.333	10.6485	19.6376	10.0871	10.8672	16.3291	8.30032	0	0	10.2271	9.57136	23.7249	73.6453	0	20.0268	0	0	10.4309	12.3243	32.2088	104.603	40.2954	28.8586	44.4646	17.9548	20.4822	36.7842	44.539	10.6864	0	0
ADAMTS3::exon	processed_transcript	6.45398	1.51237	0	2.4034	1.15086	3.55002	0	0.709947	5.24896	0	1.51327	0.741132	4.35912	1.06822	1.7103	0.88972	0	0	1.08925	0	10.6485	0	2.52177	8.15042	3.26582	5.53354	0	0	4.09085	5.9821	0	0	55.855	3.33779	0	66.5868	0	2.05405	0	0	0	0	0	0	0	0	0	0	0	0
ADAMTS3::intron	processed_transcript	5.37832	6.04948	70.953	84.119	28.7715	35.5002	1.54623	0.709947	29.7441	38.5859	39.3451	25.1985	19.616	41.9277	41.0472	38.6139	33.5618	32.4556	43.5701	12.9332	21.297	32.7294	35.3048	16.3008	22.8607	11.0671	102.596	108.272	38.8631	29.9105	28.4699	0	55.855	23.3646	0	0	34.7695	30.8108	0	0	1.00739	3.76417	0.555808	1.38114	0	0	0	0	0	0
ADAMTS4::exon	protein_coding	0	0	1.29005	0.48068	0	2.36668	0	0	0	0	0	0	0	0.267056	0.244329	0.177944	0	0	0	0	0	0	0	0	0	0	0	0	2.04542	0	0	0	0	0	0	0	0	0	0	0	0	0	0	1.38114	0	0	0	0	0	0
ADAMTS4::intron	protein_coding	0	0	0	0.48068	0	0	0	0	0	0	0	0	0	0	0	0	0	0	0	0	0	0	0	0	0	0	0	0	0	0	0	0	0	0	0	0	0	0	0	0	0	0	0.555808	0	2.2758	0	0	0	0	0
ADAMTS5::exon	protein_coding	0	1.00825	0	0.48068	0	0	0.773114	0.709947	0	8.90443	0	0	0	0	0.977314	0.711776	0	0.983504	0.217851	0	0	0	0	0	0	0	0	0	2.04542	0	4.74498	0	0	0	0	0	0	0	0	0	0	0	0	0	0	0	0	0	0	0
ADAMTS5::intron	protein_coding	0.537832	0.504124	0	0.96136	0	0	0	0	0.874826	2.96814	0	0	3.26934	0.801167	1.46597	1.6015	3.24791	0.983504	0.871403	0	0	0	0	0	3.26582	0	0	0	0	2.39284	0	0	0	0	0	0	0	0	0	0	0	0	0	0	0	0	0	0	0	0
ADAMTS6::exon	processed_transcript	0.537832	0.504124	2.58011	1.92272	3.45258	1.18334	0	0	1.74965	0	3.02655	4.44679	2.17956	0	0.488657	0.533832	0	0	0.435701	6.46659	0	0	2.52177	0	0	0	0	0	2.04542	2.39284	9.48996	0	0	0	0	0	0	2.05405	0	0	0	0	0	0	2.2758	0	0	0	0	0
ADAMTS6::intron	processed_transcript	5.91615	2.52062	56.7624	47.5873	17.2629	21.3001	3.86557	6.38952	41.1168	29.6814	33.292	19.2694	32.6934	28.575	25.1658	29.3608	35.1857	24.5876	32.2419	6.46659	42.594	26.1835	22.6959	8.15042	22.8607	19.3674	0	0	28.6359	14.357	33.2149	58.9162	27.9275	26.7024	0	0	17.3848	20.5405	6.44176	0	4.02954	1.25472	4.44646	1.38114	6.82741	2.29901	22.2695	0	0	0
ADAMTS7::exon	retained_intron	1.07566	0	0	0	0	2.36668	0	0.709947	0	0	0	0.741132	0	1.06822	1.22164	0.355888	0	0	0	6.46659	10.6485	0	5.04354	2.71681	3.26582	2.76677	0	0	0	0	14.2349	0	0	3.33779	0	0	3.47695	0	6.44176	0	7.5554	1.25472	6.11388	1.38114	2.2758	2.29901	0	0	0	0
ADAMTS7::intron	retained_intron	2.68916	1.51237	6.45027	4.8068	4.60344	4.73336	6.95802	5.67958	2.62448	0	4.53982	5.18792	9.80801	10.6822	10.7505	14.9473	1.08264	0	0.435701	12.9332	10.6485	0	2.52177	10.8672	3.26582	8.30032	0	0	0	4.78568	14.2349	14.7291	0	10.0134	0	66.5868	3.47695	0	19.3253	44.8296	27.7031	28.8586	25.5671	20.7171	13.6548	25.2892	0	10.6864	0	0
ADAMTS7P1::exon	processed_transcript	0	0	0	0	0	0	0	0	0	0	0	0	0	0.267056	0	0	0	0	0	0	0	0	0	0	0	0	0	0	0	0	0	0	0	0	0	0	0	0	0	0	0.503693	0	0.555808	0	0	0	0	0	0	0
ADAMTS7P1::intron	processed_transcript	0	0	0	0	0	0	0.773114	0.709947	1.74965	0	0	0.741132	0	0.801167	0.488657	0.533832	0	0	0	0	0	0	2.52177	2.71681	0	0	0	0	0	0	0	0	0	0	0	0	0	0	0	0	1.00739	0	0	1.38114	0	0	0	0	0	0
ADAMTS7P3::exon	transcribed_unprocessed_pseudogene	0	0	0	0	0	0	0	0	0	0	0	0	0	0	0	0.177944	0	0	0	0	0	0	0	0	0	0	0	0	0	0	0	0	0	0	0	0	0	0	0	0	0	0	0.555808	0	0	0	0	0	0	0
ADAMTS7P3::intron	transcribed_unprocessed_pseudogene	0	0	0	0.48068	0	0	0.773114	0	0	2.96814	0	1.48226	0	1.33528	0.732986	0	0	0	0.217851	0	0	0	2.52177	0	0	0	0	0	0	0	0	0	0	0	0	0	0	0	0	0	0	1.25472	0	0	0	0	0	0	0	0
ADAMTS7P4::intron	processed_transcript	0	0	0	0.48068	0	0	0	0	0	0	0	0	0	0	0.732986	0.533832	0	0	0	0	0	0	0	0	0	0	0	0	0	0	0	0	0	0	0	0	0	0	0	0	1.00739	1.25472	1.11162	0	0	0	0	0	0	0
ADAMTS8::exon	retained_intron	0.537832	1.00825	0	0	0	0	0	0	0	2.96814	1.51327	0	0	0	0.244329	0	0	0	0	0	0	0	0	0	0	0	0	0	0	0	0	0	0	0	0	0	0	0	0	0	0	0	0	0	0	0	0	0	0	0
ADAMTS8::intron	retained_intron	0.537832	0.504124	0	0.48068	0	1.18334	0	0	0	0	0	0.741132	1.08978	0.801167	1.22164	0.533832	0	0	0.217851	0	0	0	0	2.71681	0	0	0	0	0	0	0	0	0	0	0	0	0	0	0	0	0.503693	0	0.555808	0	2.2758	0	0	0	0	0
ADAMTS9-AS1::exon	antisense	0	0	0	0	0	0	0	0	0	0	0	0	0	0.267056	0	0	0	0	0	0	0	0	0	0	0	0	0	0	0	0	0	0	0	0	0	0	0	0	0	0	0	0	0	0	0	0	0	0	0	0
ADAMTS9-AS2::intron	antisense	19.8998	18.1485	10.3204	8.65224	8.05601	22.4835	2.31934	0.709947	5.24896	8.90443	4.53982	6.67018	5.4489	6.67639	7.08553	6.22804	5.41319	5.90102	5.01056	0	21.297	0	7.56531	0	3.26582	11.0671	102.596	0	6.13627	4.78568	4.74498	0	0	3.33779	0	66.5868	0	6.16215	0	0	1.00739	3.76417	1.66742	4.14342	4.55161	2.29901	0	0	0	0
ADAMTS9::exon	protein_coding	3.76482	1.51237	0	0.48068	0	2.36668	0	0.709947	0.874826	2.96814	0	0	2.17956	0.267056	1.7103	1.6015	0.541319	0	0.435701	0	10.6485	13.0917	5.04354	10.8672	3.26582	2.76677	102.596	0	4.09085	4.78568	4.74498	14.7291	0	0	0	0	3.47695	8.2162	0	0	0.503693	0	0	0	0	0	0	0	0	0
ADAMTS9::intron	protein_coding	3.22699	3.52887	16.7707	27.3987	17.2629	18.9335	0.773114	0.709947	3.49931	11.8726	21.1858	9.63471	15.2569	16.0233	15.8814	16.5488	10.8264	10.8185	8.71403	0	10.6485	13.0917	20.1742	19.0177	0	11.0671	102.596	0	14.318	11.9642	28.4699	14.7291	0	16.689	0	0	3.47695	10.2703	0	0	1.51108	2.50944	1.11162	4.14342	0	0	0	0	0	0
ADAMTSL1::exon	protein_coding	0	0	0	0	0	0	0	0	0	0	0	0	0	0.267056	0.244329	0	0	0	0	0	0	0	0	0	0	0	0	0	0	1.19642	0	0	0	0	0	0	0	0	0	0	0	0	0	0	0	0	0	0	0	0
ADAMTSL1::intron	protein_coding	2.15133	1.00825	7.74033	4.32612	4.60344	2.36668	0.773114	0	3.49931	2.96814	3.02655	1.48226	4.35912	2.67056	4.39791	1.95738	3.78923	1.96701	3.48561	0	10.6485	0	2.52177	0	3.26582	8.30032	0	0	2.04542	2.39284	0	0	0	0	0	0	3.47695	0	0	0	0.503693	0	1.11162	4.14342	2.2758	0	0	0	0	0
ADAMTSL2::exon	protein_coding	0	0	1.29005	0.48068	0	0	0	0	0	0	0	0	0	0	0	0	0	0	0	0	0	0	0	0	0	0	0	0	0	0	0	0	0	0	0	0	0	0	0	0	0	1.25472	0	0	0	0	0	0	0	0
ADAMTSL2::intron	protein_coding	0.537832	1.51237	0	0.96136	1.15086	1.18334	0.773114	1.41989	0.874826	2.96814	0	1.48226	0	0.534111	0.244329	1.24561	0	0.983504	0.435701	0	10.6485	0	5.04354	2.71681	0	0	0	0	0	2.39284	0	0	0	0	0	0	0	0	6.44176	0	1.00739	5.01889	0	1.38114	2.2758	0	0	0	0	0
ADAMTSL3::exon	processed_transcript	0	0	0	0	2.30172	1.18334	0	0	0	0	1.51327	0	0	0	0.244329	0.177944	0	0	0.435701	0	0	0	0	0	0	0	0	0	0	1.19642	4.74498	0	0	0	0	0	0	0	0	0	0	0	0	0	0	0	0	0	0	0
ADAMTSL3::intron	processed_transcript	10.2188	4.53711	12.9005	25.476	8.05601	7.10005	2.31934	2.83979	16.6217	23.7451	21.1858	13.3404	17.4365	12.0175	12.4608	11.0325	14.6156	13.7691	14.596	0	0	6.54587	5.04354	2.71681	6.53164	13.8339	0	0	6.13627	4.78568	4.74498	0	27.9275	16.689	0	66.5868	17.3848	18.4865	0	0	2.51847	1.25472	2.77904	0	0	0	0	0	0	0
ADAMTSL4-AS1::exon	antisense	0	0	0	0.48068	0	0	0	0	3.49931	5.93629	0	0.741132	0	0.534111	0.244329	0.711776	0	0	0.217851	0	0	0	0	2.71681	0	0	0	0	0	0	0	0	0	0	0	0	0	0	6.44176	0	6.54801	3.76417	3.89065	0	0	2.29901	0	0	0	0
ADAMTSL4::exon	processed_transcript	0	0.504124	0	0.48068	0	0	1.54623	0.709947	0	0	0	0	0	0.267056	0	0.533832	0	0	0.217851	0	0	0	0	0	0	0	0	0	0	0	0	0	0	0	0	0	0	0	12.8835	14.9432	3.02216	3.76417	8.33711	5.52456	0	4.59803	0	0	0	0
ADAMTSL4::intron	processed_transcript	0.537832	0	0	0.48068	0	1.18334	1.54623	0.709947	0	0	1.51327	0	0	0.534111	0	0.355888	0	0	0	0	0	0	0	0	0	0	0	0	0	1.19642	0	0	0	0	0	0	0	0	12.8835	0	2.01477	1.25472	1.11162	1.38114	2.2758	2.29901	0	0	0	0
ADAMTSL5::exon	processed_transcript	0.537832	0	0	0	0	1.18334	0	1.41989	0	0	1.51327	0	0	0	0.244329	0	0	0	0	6.46659	0	0	0	0	0	0	0	0	0	0	0	0	0	0	0	0	0	0	6.44176	44.8296	18.133	16.3114	28.902	15.1925	9.10322	9.19606	11.1347	0	0	0
ADAMTSL5::intron	processed_transcript	0.537832	0.504124	0	0	2.30172	0	7.73114	4.25968	0	0	0	0	0	0.534111	0.732986	0.355888	0	0	0	6.46659	0	0	0	0	0	5.53354	0	0	0	0	0	0	0	3.33779	0	0	0	0	57.9759	14.9432	48.3545	38.8964	40.5739	38.6719	20.4822	29.8872	0	0	188.822	0
ADAP1::exon	protein_coding	0	0.504124	1.29005	0	1.15086	0	3.09245	2.12984	0.874826	0	0	1.48226	0	1.60233	1.46597	1.95738	0	0	0	0	0	6.54587	2.52177	2.71681	3.26582	2.76677	0	0	2.04542	1.19642	0	0	0	3.33779	0	0	0	8.2162	12.8835	14.9432	8.05909	8.78306	5.00227	2.76228	9.10322	11.4951	0	0	0	0
ADAP1::intron	protein_coding	6.45398	7.05773	11.6105	9.6136	12.6595	5.9167	23.1934	23.4282	13.9972	8.90443	3.02655	5.18792	7.62846	41.3936	34.4503	39.5036	3.24791	0.983504	1.74281	0	0	0	10.0871	2.71681	0	0	0	0	6.13627	13.1606	18.9799	29.4581	0	3.33779	0	0	10.4309	8.2162	180.369	194.262	103.257	81.557	110.606	56.6267	72.8258	117.25	77.9432	74.8047	0	0
ADAP2::exon	protein_coding	1.07566	1.51237	0	1.44204	2.30172	2.36668	0	1.41989	0	0	0	2.22339	4.35912	0	0	0.711776	0	0	0	0	0	0	5.04354	2.71681	6.53164	2.76677	0	0	0	0	0	14.7291	0	3.33779	0	0	0	0	0	0	0.503693	0	1.11162	1.38114	2.2758	2.29901	0	0	0	0
ADAP2::intron	protein_coding	0.537832	1.51237	9.03038	5.28748	0	2.36668	3.09245	2.12984	2.62448	2.96814	6.05309	2.22339	2.17956	0.534111	1.46597	4.09271	2.7066	1.96701	1.74281	0	0	6.54587	2.52177	2.71681	0	2.76677	0	0	4.09085	0	0	0	0	10.0134	0	0	0	4.1081	6.44176	14.9432	2.01477	1.25472	4.44646	0	4.55161	9.19606	0	0	0	0
ADAR::exon	processed_transcript	62.9263	53.9412	18.0608	14.9011	49.4869	54.4337	32.4708	31.2377	47.2406	44.5221	16.646	7.41132	9.80801	5.07406	5.61956	6.40598	4.33055	6.88453	7.84262	45.2661	21.297	45.8211	63.0442	67.9202	75.1138	71.9361	0	0	73.6353	61.0174	47.4498	44.1872	83.7825	96.7961	111.844	199.76	41.7235	43.1351	212.578	268.978	152.115	84.0664	143.398	63.5324	47.7919	45.9803	33.4042	0	0	0
ADAR::intron	processed_transcript	4.30266	1.00825	33.5414	37.9737	49.4869	67.4504	13.916	5.67958	43.7413	56.3947	55.9911	59.2905	62.1174	26.4385	20.2793	22.7768	19.4875	14.7526	20.9137	58.1993	21.297	32.7294	27.7395	35.3185	16.3291	16.6006	0	0	26.5905	21.5356	33.2149	0	0	23.3646	0	0	17.3848	20.5405	12.8835	0	15.6145	5.01889	12.7836	4.14342	15.9306	25.2892	33.4042	0	0	0
ADARB1::exon	processed_transcript	3.22699	1.00825	7.74033	2.4034	5.7543	9.46673	3.09245	4.25968	2.62448	2.96814	3.02655	2.96453	0	7.2105	4.39791	7.65159	0.541319	1.96701	2.61421	6.46659	0	0	5.04354	2.71681	9.79745	13.8339	0	0	8.1817	14.357	9.48996	14.7291	0	20.0268	0	0	3.47695	4.1081	12.8835	29.8864	4.53324	1.25472	0.555808	1.38114	11.379	2.29901	0	0	0	0
ADARB1::intron	processed_transcript	15.5971	9.57835	82.5635	138.916	77.1076	78.1005	23.9665	26.268	81.3589	112.789	326.867	233.456	223.405	288.42	302.479	344.322	42.7642	32.4556	40.9559	64.6659	53.2425	111.28	70.6095	57.053	55.5189	55.3354	102.596	108.272	77.7261	81.3565	142.349	206.207	0	123.498	111.844	0	66.0621	49.2972	51.5341	14.9432	75.554	31.3681	64.4737	27.6228	45.5161	82.7645	55.6737	21.3728	0	0
ADARB2-AS1::intron	antisense	0.537832	0.504124	0	0.48068	0	0	1.54623	0.709947	0.874826	0	4.53982	0.741132	1.08978	0.534111	0.977314	0.711776	0	0	0.217851	0	0	0	0	0	0	0	0	0	0	0	0	0	0	0	0	0	0	0	0	0	0.503693	0	0	0	0	0	0	0	0	0
ADARB2::exon	protein_coding	0	0.504124	0	0	0	0	0	0	0	0	0	0	0	0	0	0.177944	0.541319	0.983504	0	0	0	0	0	0	0	0	0	0	0	0	0	0	0	0	0	0	3.47695	0	0	0	0	0	0	1.38114	0	0	0	0	0	0
ADARB2::intron	protein_coding	6.99181	7.05773	16.7707	13.459	3.45258	7.10005	6.18491	4.25968	10.4979	2.96814	7.56637	18.5283	7.62846	11.7504	8.5515	13.5237	7.57847	4.91752	3.26776	0	10.6485	6.54587	10.0871	5.43362	0	2.76677	0	0	2.04542	7.17852	0	44.1872	0	3.33779	0	0	0	2.05405	0	0	4.53324	7.52833	5.55808	4.14342	6.82741	6.89704	0	0	0	0
ADAT1::exon	processed_transcript	1.6135	2.52062	2.58011	1.92272	1.15086	4.73336	0	0.709947	0.874826	5.93629	4.53982	2.22339	3.26934	0	0.244329	0.355888	1.08264	0.983504	0.435701	0	0	0	2.52177	5.43362	3.26582	8.30032	0	0	4.09085	3.58926	4.74498	0	0	3.33779	0	0	0	0	0	0	1.00739	0	0	0	2.2758	0	0	0	0	0
ADAT1::intron	processed_transcript	2.15133	1.51237	11.6105	12.4977	10.3577	10.6501	0.773114	0	12.2476	17.8089	1.51327	5.18792	6.53868	5.60817	4.15358	5.33832	7.57847	7.86803	8.27832	0	0	0	10.0871	5.43362	0	5.53354	0	0	6.13627	4.78568	9.48996	0	0	6.67559	0	0	6.95391	6.16215	0	0	1.51108	0	0	0	0	0	0	0	0	0
ADAT2::exon	protein_coding	1.07566	1.51237	6.45027	1.44204	6.90516	10.6501	0	0	11.3727	11.8726	4.53982	11.117	6.53868	4.00583	2.44329	3.73682	5.41319	2.95051	4.13916	0	0	0	0	10.8672	0	13.8339	0	0	6.13627	7.17852	4.74498	0	0	20.0268	0	0	0	2.05405	0	0	0.503693	0	0	0	2.2758	0	0	0	0	0
ADAT2::intron	protein_coding	1.6135	1.51237	50.3121	47.1066	39.1292	39.0503	6.95802	1.41989	40.242	44.5221	92.3097	77.0777	80.6437	49.4053	47.6441	53.917	26.5246	28.5216	19.6066	12.9332	21.297	26.1835	35.3048	27.1681	19.5949	16.6006	0	0	42.9539	37.089	28.4699	0	27.9275	20.0268	0	0	17.3848	18.4865	0	0	2.01477	0	3.33485	0	11.379	22.9901	0	0	0	0
ADAT3::exon	protein_coding	2.15133	0.504124	1.29005	0.96136	0	0	0	0.709947	1.74965	0	3.02655	0	0	1.06822	0.732986	1.06766	0	0	0	0	0	0	0	2.71681	0	0	0	0	2.04542	3.58926	0	0	0	0	0	0	0	0	45.0923	74.7161	33.7474	16.3114	26.123	16.5737	11.379	22.9901	22.2695	0	0	0
ADCK1::exon	nonsense_mediated_decay	3.76482	2.52062	1.29005	0.96136	1.15086	0	0	1.41989	3.49931	5.93629	0	0	0	0.267056	0.977314	0.711776	0	0	0	6.46659	10.6485	0	5.04354	0	0	2.76677	0	0	0	3.58926	9.48996	0	0	3.33779	0	0	3.47695	2.05405	6.44176	0	8.56278	2.50944	8.89292	1.38114	4.55161	0	0	0	0	0
ADCK1::intron	nonsense_mediated_decay	5.37832	3.52887	29.6713	29.3215	17.2629	11.8334	6.95802	7.09947	11.3727	20.777	55.9911	63.7373	54.489	35.5184	27.8535	27.0475	6.49583	9.83504	8.27832	6.46659	21.297	19.6376	25.2177	10.8672	3.26582	5.53354	0	0	22.4997	20.3391	14.2349	0	55.855	23.3646	0	0	10.4309	20.5405	6.44176	0	9.57017	6.27361	5.00227	8.28683	6.82741	16.0931	11.1347	10.6864	0	0
ADCK2::exon	protein_coding	8.06748	8.06598	0	0.96136	3.45258	2.36668	1.54623	0	0.874826	2.96814	0	0	3.26934	1.06822	0.244329	0.88972	0	0	0	0	0	13.0917	0	0	0	24.9009	0	0	6.13627	5.9821	4.74498	0	0	6.67559	111.844	0	3.47695	2.05405	6.44176	0	3.52585	1.25472	2.77904	2.76228	4.55161	2.29901	0	0	0	0
ADCK2::intron	protein_coding	1.6135	1.51237	6.45027	4.8068	5.7543	10.6501	0.773114	1.41989	2.62448	5.93629	4.53982	2.96453	7.62846	5.87522	5.86388	4.80449	1.08264	0.983504	1.74281	6.46659	10.6485	0	5.04354	0	3.26582	8.30032	0	0	2.04542	4.78568	0	0	0	3.33779	0	0	0	10.2703	0	0	1.00739	0	0.555808	0	0	2.29901	11.1347	0	0	0
ADCK5::exon	nonsense_mediated_decay	0	0	1.29005	0.48068	2.30172	5.9167	0.773114	1.41989	0	0	0	0	1.08978	0.534111	0.244329	0.88972	0	0	0	6.46659	0	0	7.56531	2.71681	0	0	0	0	0	1.19642	0	0	0	0	0	0	0	0	0	0	0	1.25472	1.11162	0	0	0	0	0	0	0
ADCK5::intron	nonsense_mediated_decay	5.91615	3.02474	7.74033	5.76816	4.60344	8.28339	6.18491	4.96963	2.62448	2.96814	1.51327	2.22339	6.53868	4.807	3.66493	4.27066	1.62396	0	0.217851	6.46659	0	6.54587	7.56531	0	3.26582	2.76677	0	0	0	2.39284	0	0	27.9275	3.33779	0	0	6.95391	2.05405	12.8835	0	7.5554	6.27361	11.672	2.76228	2.2758	22.9901	11.1347	0	0	0
ADCY10::exon	nonsense_mediated_decay	0	0	0	0	0	0	0	0	4.37413	2.96814	1.51327	0	0	0	0	0.177944	0	0	0.871403	6.46659	0	0	0	0	0	0	0	0	0	0	0	0	0	0	0	0	0	0	0	0	0.503693	0	0	0	0	0	0	0	0	0
ADCY10::intron	nonsense_mediated_decay	0.537832	0.504124	6.45027	3.84544	6.90516	1.18334	0.773114	0	23.6203	11.8726	7.56637	11.117	6.53868	2.13645	2.44329	1.77944	24.3594	20.6536	24.1814	0	10.6485	6.54587	5.04354	5.43362	6.53164	2.76677	0	0	0	0	0	14.7291	0	6.67559	0	0	6.95391	4.1081	0	0	1.00739	0	0.555808	1.38114	2.2758	2.29901	0	0	0	0
ADCY10P1::exon	transcribed_unprocessed_pseudogene	0	0	0	1.44204	3.45258	11.8334	1.54623	0	4.37413	0	0	1.48226	1.08978	0.267056	0.977314	0.355888	2.16528	0	2.61421	0	0	0	5.04354	0	3.26582	2.76677	0	0	2.04542	5.9821	0	0	0	3.33779	0	0	0	0	0	0	0	0	0	0	0	2.29901	0	0	0	0
ADCY10P1::intron	transcribed_unprocessed_pseudogene	3.22699	1.00825	3.87016	6.72952	17.2629	15.3834	1.54623	2.12984	6.99861	14.8407	18.1593	11.117	6.53868	4.27289	4.88657	5.16038	17.3222	13.7691	16.1209	12.9332	10.6485	13.0917	5.04354	5.43362	3.26582	2.76677	0	0	8.1817	9.57136	4.74498	14.7291	0	10.0134	0	0	6.95391	4.1081	0	14.9432	2.01477	0	1.66742	0	4.55161	2.29901	22.2695	0	0	0
ADCY1::exon	processed_transcript	8.06748	3.52887	1.29005	0.96136	5.7543	3.55002	0	0	0.874826	0	4.53982	7.41132	8.71823	7.2105	9.28448	7.82954	0.541319	0.983504	0.435701	0	10.6485	6.54587	10.0871	2.71681	9.79745	16.6006	0	0	14.318	9.57136	23.7249	44.1872	0	20.0268	0	66.5868	13.9078	10.2703	0	0	0	0	0	0	0	0	0	10.6864	0	0
ADCY1::intron	processed_transcript	7.52965	9.07423	43.8619	55.2782	21.8663	22.4835	1.54623	0.709947	25.37	29.6814	40.8584	39.28	40.3218	83.0543	76.7192	75.9821	7.57847	6.88453	13.2889	25.8664	31.9455	6.54587	22.6959	16.3008	35.924	35.968	0	108.272	26.5905	37.089	33.2149	44.1872	55.855	30.0402	111.844	0	10.4309	10.2703	6.44176	0	1.51108	2.50944	4.44646	2.76228	2.2758	0	0	0	0	0
ADCY2::exon	processed_transcript	0	0.504124	1.29005	0	0	0	0	0	0	0	0	0	0	0	0	0.355888	0	0	0.217851	0	0	0	0	0	0	0	0	0	0	0	0	0	0	0	0	0	0	0	0	0	0.503693	0	0	0	0	0	0	0	0	0
ADCY2::intron	processed_transcript	6.45398	4.03299	23.221	12.4977	2.30172	2.36668	3.09245	2.12984	7.87344	0	13.6195	8.15245	5.4489	7.47756	7.32986	7.47365	4.87187	7.86803	5.22842	0	21.297	13.0917	2.52177	0	6.53164	41.5016	0	0	8.1817	2.39284	4.74498	0	0	10.0134	0	0	0	6.16215	0	0	3.52585	5.01889	0.555808	2.76228	2.2758	2.29901	0	0	0	0
ADCY3::exon	protein_coding	6.45398	8.5701	0	0	12.6595	11.8334	2.31934	4.96963	0	0	0	0.741132	2.17956	1.86939	2.93194	2.8471	0	0	0.217851	0	0	6.54587	5.04354	5.43362	13.0633	5.53354	0	0	12.2725	9.57136	4.74498	14.7291	0	3.33779	111.844	0	6.95391	4.1081	6.44176	29.8864	6.04432	5.01889	6.66969	2.76228	15.9306	2.29901	22.2695	0	0	0
ADCY3::intron	protein_coding	12.3701	9.07423	43.8619	44.2225	35.6766	40.2336	12.3698	23.4282	19.2462	23.7451	43.8849	41.5034	43.5912	49.4053	43.7348	44.1301	4.87187	8.85153	10.0211	19.3998	10.6485	19.6376	45.3918	19.0177	26.1265	22.1342	0	0	32.7268	38.2854	52.1948	14.7291	27.9275	16.689	0	0	38.2465	41.081	32.2088	59.7729	36.2659	26.3492	46.6878	16.5737	15.9306	34.4852	22.2695	10.6864	0	0
ADCY4::exon	retained_intron	0	0	1.29005	0	0	0	0	0.709947	0	0	0	0	0	0	0.244329	0.177944	0	0	0	0	0	0	0	0	0	0	0	0	0	0	0	0	0	0	0	0	0	0	0	0	0	0	0.555808	0	0	0	0	0	0	0
ADCY4::intron	retained_intron	0	0.504124	1.29005	0	0	0	0	0.709947	0	0	0	0	0	0.267056	0	0	0	0	0	0	0	0	0	0	0	0	0	0	0	0	0	0	0	0	0	0	0	0	0	0	0.503693	1.25472	0.555808	0	0	0	0	0	0	0
ADCY5::exon	protein_coding	0.537832	1.00825	0	0	0	1.18334	0	0	1.74965	0	0	0	0	0	0.488657	0.355888	0	0	0	0	0	0	0	0	6.53164	2.76677	0	0	2.04542	0	0	0	0	0	0	0	0	2.05405	0	0	1.00739	0	0.555808	0	0	0	0	0	0	0
ADCY5::intron	protein_coding	1.6135	3.02474	6.45027	6.24884	2.30172	0	2.31934	2.83979	3.49931	2.96814	9.07964	7.41132	5.4489	6.40934	7.08553	7.47365	2.7066	3.93401	1.74281	12.9332	21.297	0	2.52177	8.15042	3.26582	5.53354	0	0	6.13627	4.78568	0	14.7291	55.855	0	0	0	3.47695	4.1081	12.8835	0	1.51108	2.50944	4.44646	2.76228	4.55161	0	0	0	0	0
ADCY6::exon	retained_intron	11.2945	9.07423	0	4.32612	13.8103	13.0168	6.95802	6.38952	8.74826	14.8407	27.2389	25.9396	20.7058	10.4152	10.0175	11.0325	0	0.983504	0.435701	0	31.9455	0	27.7395	10.8672	16.3291	16.6006	0	0	12.2725	10.7678	23.7249	29.4581	0	6.67559	0	0	10.4309	2.05405	12.8835	29.8864	6.54801	6.27361	8.89292	9.66797	18.2064	16.0931	22.2695	10.6864	0	0
ADCY6::intron	retained_intron	2.15133	1.00825	2.58011	2.4034	17.2629	14.2001	7.73114	4.96963	6.12378	11.8726	6.05309	11.117	9.80801	15.2222	17.103	14.9473	1.08264	0.983504	0.435701	6.46659	21.297	0	7.56531	2.71681	0	5.53354	0	0	6.13627	5.9821	9.48996	14.7291	0	6.67559	0	0	6.95391	2.05405	6.44176	0	6.04432	5.01889	7.78131	0	11.379	25.2892	22.2695	0	0	0
ADCY7::exon	processed_transcript	1.6135	0	0	0	1.15086	1.18334	1.54623	0	0.874826	8.90443	0	0	1.08978	1.86939	1.22164	2.31327	0	0	0	0	0	0	0	0	9.79745	2.76677	0	0	2.04542	1.19642	4.74498	0	0	3.33779	0	0	0	0	12.8835	14.9432	1.51108	1.25472	1.66742	0	4.55161	2.29901	0	0	0	0
ADCY7::intron	processed_transcript	0.537832	0.504124	2.58011	2.88408	2.30172	3.55002	4.63868	5.67958	6.99861	5.93629	4.53982	3.70566	7.62846	2.67056	2.68761	4.27066	0.541319	0	0	6.46659	0	6.54587	2.52177	2.71681	3.26582	2.76677	0	0	0	0	0	0	0	6.67559	0	0	0	0	6.44176	14.9432	16.1182	10.0378	15.0068	6.9057	11.379	22.9901	22.2695	10.6864	0	0
ADCY8::exon	protein_coding	0	1.00825	0	0	0	0	0	0	0	0	0	0	0	0.267056	0.244329	0.711776	0	0	0.217851	0	0	0	0	0	0	0	0	0	0	0	0	0	0	0	0	0	0	0	0	0	0	0	0	0	0	0	0	0	0	0
ADCY8::intron	protein_coding	2.15133	3.52887	2.58011	5.28748	4.60344	0	2.31934	0.709947	1.74965	0	4.53982	6.67018	2.17956	4.27289	4.88657	2.8471	3.24791	1.96701	3.70346	0	21.297	0	0	2.71681	0	0	0	108.272	0	0	0	0	0	0	0	0	0	4.1081	0	0	1.51108	1.25472	1.11162	2.76228	0	2.29901	0	0	0	0
ADCY9::exon	processed_transcript	6.99181	7.05773	5.16022	1.44204	6.90516	9.46673	3.09245	0.709947	18.3714	17.8089	13.6195	5.18792	2.17956	2.4035	2.93194	1.95738	1.62396	0	0.653552	6.46659	21.297	13.0917	17.6524	16.3008	19.5949	13.8339	0	0	16.3634	7.17852	9.48996	0	0	20.0268	0	0	0	6.16215	103.068	29.8864	24.681	25.0944	20.5649	20.7171	9.10322	0	11.1347	10.6864	0	0
ADCY9::intron	processed_transcript	10.7566	9.57835	92.8839	124.977	35.6766	48.517	20.101	12.779	63.8623	56.3947	163.434	120.063	120.966	74.5085	72.5656	65.4834	24.9007	18.6866	24.6171	25.8664	42.594	52.367	78.1748	32.6017	29.3924	49.8019	102.596	0	59.3173	69.3924	80.6647	132.562	55.855	83.4449	0	66.5868	48.6774	43.1351	57.9759	29.8864	36.2659	30.1133	33.3485	29.0039	45.5161	41.3823	22.2695	21.3728	0	0
ADCYAP1::exon	protein_coding	0	0	1.29005	0	0	0	0.773114	0	0	2.96814	0	0	0	0	0.244329	0	0	0	0	0	0	0	0	0	0	0	0	0	0	0	0	0	0	0	0	0	0	0	0	0	0	0	0	0	0	0	0	0	0	0
ADCYAP1::intron	protein_coding	0	0	1.29005	0	0	0	0	0	0	0	0	0	0	0	0	0.177944	0	0	0	0	0	0	0	0	0	0	0	0	0	0	0	0	0	0	0	0	0	0	0	0	0.503693	0	0.555808	0	0	0	0	0	0	0
ADCYAP1R1::exon	protein_coding	0	0	0	0	0	1.18334	0	0	0	0	0	0	0	0.801167	0.488657	0.355888	0	0	0	0	0	0	2.52177	2.71681	0	5.53354	0	0	0	1.19642	0	0	0	0	0	0	0	0	0	0	0.503693	1.25472	0.555808	0	0	0	0	0	0	0
ADCYAP1R1::intron	protein_coding	2.15133	1.00825	7.74033	4.32612	1.15086	8.28339	0	0	0.874826	5.93629	4.53982	0	4.35912	8.27872	10.7505	8.00748	1.62396	0.983504	1.52495	12.9332	31.9455	0	2.52177	0	6.53164	0	0	0	2.04542	4.78568	4.74498	14.7291	0	6.67559	0	0	6.95391	0	6.44176	0	2.01477	0	0.555808	1.38114	0	0	0	0	0	0
ADD1::exon	retained_intron	24.7403	16.6361	2.58011	5.28748	24.168	17.7501	11.5967	14.1989	39.3672	29.6814	12.1062	14.8226	22.8854	2.67056	5.86388	4.09271	0.541319	0.983504	1.52495	12.9332	10.6485	13.0917	32.783	10.8672	6.53164	19.3674	0	108.272	16.3634	20.3391	23.7249	14.7291	0	26.7024	0	0	13.9078	12.3243	212.578	283.921	165.715	69.0097	136.173	74.5815	31.8613	36.7842	33.4042	0	0	0
ADD1::intron	retained_intron	8.06748	4.03299	46.442	42.2998	67.9007	59.167	10.0505	9.22931	78.7344	38.5859	266.336	222.339	219.046	70.5027	74.5202	69.7541	20.0288	19.6701	23.7457	32.333	31.9455	26.1835	17.6524	38.0353	26.1265	27.6677	0	0	32.7268	26.3212	85.4097	14.7291	27.9275	66.7559	0	0	41.7235	26.7027	38.6506	14.9432	14.1034	8.78306	15.5626	6.9057	31.8613	20.6911	11.1347	10.6864	188.822	0
ADD2::exon	protein_coding	13.4458	8.06598	5.16022	5.76816	6.90516	9.46673	0	0	1.74965	5.93629	15.1327	18.5283	15.2569	9.07989	6.8412	6.93982	0	0.983504	0.653552	12.9332	10.6485	13.0917	15.1306	10.8672	22.8607	8.30032	0	0	4.09085	14.357	0	0	27.9275	20.0268	0	0	3.47695	4.1081	0	0	0	0	0.555808	0	0	0	11.1347	0	0	0
ADD2::intron	protein_coding	10.2188	9.07423	20.6409	39.8964	18.4137	17.7501	0.773114	0.709947	20.9958	26.7133	33.292	25.1985	34.8729	217.917	216.964	277.059	15.1569	16.7196	13.5067	0	10.6485	39.2752	10.0871	21.7345	29.3924	24.9009	307.787	0	26.5905	28.7141	28.4699	0	0	20.0268	0	0	13.9078	18.4865	0	0	0	5.01889	2.22323	2.76228	0	2.29901	0	0	0	0
ADD3-AS1::exon	antisense	0	0	0	0	0	0	0	0	0	0	0	0	0	0	0.244329	0	0	0	0	0	0	0	0	0	0	0	0	0	0	0	0	0	0	0	0	0	0	0	0	0	0	0	0	0	0	0	0	0	0	0
ADD3-AS1::intron	antisense	0.537832	0.504124	5.16022	2.88408	0	1.18334	0	0.709947	2.62448	0	3.02655	5.18792	1.08978	2.67056	1.7103	1.06766	2.16528	0.983504	2.83206	12.9332	10.6485	6.54587	0	0	0	0	0	0	4.09085	0	0	0	0	0	111.844	0	0	2.05405	0	0	1.00739	0	0	1.38114	0	0	0	0	0	0
ADD3::exon	processed_transcript	4.84049	4.53711	1.29005	3.84544	12.6595	9.46673	2.31934	3.54973	2.62448	2.96814	1.51327	1.48226	2.17956	1.60233	3.66493	2.66916	3.24791	2.95051	3.48561	12.9332	10.6485	0	10.0871	13.584	6.53164	22.1342	0	0	18.4088	16.7499	4.74498	0	27.9275	16.689	0	0	0	2.05405	0	0	1.51108	0	2.22323	1.38114	0	0	0	0	0	0
ADD3::intron	processed_transcript	9.68097	7.05773	129.005	157.182	59.8447	52.067	12.3698	11.3592	79.6092	65.2991	84.7433	59.2905	73.0152	76.1109	73.0542	72.0673	99.0614	106.218	96.5078	51.7327	31.9455	72.0046	110.958	62.4866	55.5189	55.3354	102.596	0	55.2265	69.3924	56.9398	58.9162	111.71	106.809	111.844	0	45.2004	73.9458	19.3253	0	5.03693	5.01889	6.66969	8.28683	11.379	34.4852	44.539	0	0	0
ADGB::exon	nonsense_mediated_decay	0	0	0	0.48068	0	1.18334	0	0	0.874826	0	0	0.741132	0	0.534111	0.244329	0	0.541319	0	0	0	0	0	0	0	0	0	0	0	0	0	0	0	0	0	0	0	0	0	0	0	0	0	0	0	0	0	0	0	0	0
ADGB::intron	nonsense_mediated_decay	0.537832	1.51237	5.16022	8.17156	2.30172	0	1.54623	1.41989	2.62448	2.96814	7.56637	5.92905	2.17956	2.93761	2.93194	3.38094	7.03715	5.90102	3.04991	6.46659	10.6485	0	0	2.71681	3.26582	2.76677	0	0	4.09085	1.19642	4.74498	0	0	0	0	0	0	0	0	0	2.01477	2.50944	0	0	2.2758	2.29901	0	0	0	0
ADGRA1-AS1::exon	antisense	1.07566	1.00825	0	0	0	0	0	0	0	0	0	0	0	0.267056	0	0	0	0	0	0	0	0	0	0	0	0	0	0	0	0	0	0	0	0	0	0	0	0	0	0	0	0	0	0	0	0	11.1347	0	0	0
ADGRA1::exon	protein_coding	0.537832	0.504124	0	0.48068	0	0	0	0	0	0	1.51327	0	0	0	0	0	0	0	0	0	0	6.54587	0	0	0	0	0	0	0	0	0	0	0	0	0	0	0	0	0	0	0.503693	0	0	0	0	0	0	0	0	0
ADGRA1::intron	protein_coding	0.537832	0	0	1.44204	0	0	1.54623	0	0.874826	0	0	0	0	0.267056	0.488657	1.6015	0	0	0	0	0	0	0	2.71681	0	0	0	0	0	0	0	0	0	0	0	0	0	0	0	0	0.503693	0	2.22323	2.76228	0	0	0	0	0	0
ADGRA2::exon	protein_coding	2.68916	3.52887	0	0	3.45258	2.36668	2.31934	1.41989	0.874826	5.93629	1.51327	0.741132	0	2.4035	3.4206	1.77944	0	0	0	0	0	0	2.52177	2.71681	3.26582	2.76677	0	0	4.09085	1.19642	9.48996	0	27.9275	6.67559	0	0	0	2.05405	6.44176	14.9432	7.5554	5.01889	8.89292	9.66797	2.2758	9.19606	0	0	0	0
ADGRA2::intron	protein_coding	4.30266	5.04124	6.45027	10.0943	10.3577	10.6501	4.63868	1.41989	0.874826	8.90443	10.5929	7.41132	7.62846	26.7056	23.6999	29.3608	1.08264	0	0.653552	32.333	21.297	6.54587	17.6524	5.43362	9.79745	8.30032	0	0	8.1817	4.78568	14.2349	14.7291	0	13.3512	0	0	13.9078	8.2162	64.4176	14.9432	48.8582	26.3492	37.2391	23.4794	25.0339	22.9901	0	0	0	0
ADGRA3::exon	protein_coding	3.22699	2.52062	1.29005	0.96136	5.7543	13.0168	1.54623	0	0.874826	0	0	1.48226	0	1.06822	1.7103	1.42355	1.62396	0	0.435701	0	0	6.54587	5.04354	2.71681	13.0633	5.53354	0	0	4.09085	7.17852	4.74498	29.4581	0	3.33779	0	0	6.95391	8.2162	0	0	2.51847	1.25472	2.22323	1.38114	4.55161	6.89704	0	10.6864	0	0
ADGRA3::intron	protein_coding	7.52965	5.54536	63.2127	76.9088	49.4869	53.2503	21.6472	14.9089	16.6217	41.554	45.3982	48.1736	53.3992	35.7855	38.6039	40.5712	22.1941	34.4226	36.5989	12.9332	31.9455	26.1835	45.3918	27.1681	19.5949	24.9009	102.596	108.272	38.8631	47.8568	28.4699	29.4581	83.7825	36.7157	111.844	0	34.7695	28.7567	32.2088	14.9432	17.1256	18.8208	23.8997	12.4303	40.9645	34.4852	44.539	10.6864	0	0
ADGRB1::exon	protein_coding	1.6135	1.51237	2.58011	0.48068	0	1.18334	2.31934	1.41989	0.874826	2.96814	0	0.741132	0	1.60233	0.732986	1.77944	0	0	0	6.46659	10.6485	0	2.52177	0	0	0	0	0	2.04542	1.19642	9.48996	0	0	3.33779	0	0	3.47695	4.1081	0	0	3.52585	1.25472	5.55808	2.76228	0	0	0	0	0	0
ADGRB1::intron	protein_coding	3.22699	2.52062	2.58011	0	5.7543	3.55002	8.50425	9.93926	6.12378	2.96814	1.51327	2.22339	5.4489	17.6257	19.0576	17.9723	1.08264	0	0.435701	0	21.297	0	5.04354	8.15042	6.53164	8.30032	0	0	6.13627	7.17852	9.48996	0	0	10.0134	0	0	3.47695	2.05405	128.835	29.8864	69.006	69.0097	57.804	60.7701	15.9306	16.0931	11.1347	10.6864	0	0
ADGRB2::exon	protein_coding	5.91615	7.05773	0	0	10.3577	8.28339	3.86557	2.12984	4.37413	5.93629	1.51327	1.48226	4.35912	8.01167	9.52881	6.0501	0	0	0.217851	25.8664	0	6.54587	12.6088	2.71681	9.79745	11.0671	0	0	16.3634	5.9821	14.2349	88.3744	0	10.0134	0	0	6.95391	12.3243	19.3253	29.8864	12.0886	6.27361	9.44873	8.28683	4.55161	6.89704	0	10.6864	0	0
ADGRB2::intron	protein_coding	5.37832	8.06598	2.58011	4.8068	32.2241	29.5835	13.916	12.0691	17.4965	8.90443	34.8053	34.0921	30.5138	47.0018	49.3544	48.9346	1.08264	0	1.74281	19.3998	10.6485	19.6376	10.0871	16.3008	29.3924	22.1342	0	0	14.318	5.9821	42.7048	73.6453	0	20.0268	0	0	10.4309	10.2703	96.6264	59.7729	94.1906	63.9908	103.936	70.4381	40.9645	57.4754	33.4042	0	188.822	0
ADGRB3::exon	protein_coding	1.07566	0.504124	6.45027	1.92272	2.30172	4.73336	0	0	2.62448	2.96814	0	0	1.08978	2.4035	0.977314	1.24561	1.62396	0.983504	1.08925	6.46659	10.6485	6.54587	2.52177	5.43362	9.79745	5.53354	0	0	2.04542	10.7678	9.48996	0	27.9275	6.67559	0	0	10.4309	2.05405	0	14.9432	0	0	0	0	0	0	0	0	0	0
ADGRB3::intron	protein_coding	31.1943	28.7351	388.306	434.054	195.646	140.818	4.63868	3.54973	199.46	258.228	240.611	224.563	208.148	349.042	341.327	298.946	254.961	233.09	292.356	226.331	276.861	301.11	337.917	220.061	212.278	188.141	307.787	757.904	265.905	281.159	308.424	309.31	83.7825	307.077	0	66.5868	285.11	176.648	0	0	1.00739	3.76417	5.55808	2.76228	4.55161	2.29901	0	0	0	0
ADGRD1::exon	processed_transcript	0	0	1.29005	0	0	0	0	0	1.74965	0	0	0	0	0.267056	0	0	0	0	0	0	0	0	0	0	0	0	0	0	0	0	0	0	0	0	0	0	0	0	0	0	0.503693	0	0	0	0	0	0	0	0	0
ADGRD1::intron	processed_transcript	96.2719	87.7175	5.16022	5.76816	17.2629	10.6501	6.95802	3.54973	23.6203	26.7133	3.02655	1.48226	1.08978	4.27289	5.37523	5.33832	1.62396	0.983504	0.435701	0	0	6.54587	7.56531	8.15042	13.0633	0	410.383	0	4.09085	5.9821	9.48996	0	0	13.3512	111.844	133.174	13.9078	6.16215	19.3253	14.9432	2.01477	5.01889	3.89065	9.66797	4.55161	2.29901	11.1347	0	0	0
ADGRD2::exon	nonsense_mediated_decay	0	0	0	0	0	0	0	0	0	0	0	0	0	0.267056	0.488657	0	0	0	0	0	0	0	0	0	0	0	0	0	0	0	0	0	0	0	0	0	0	0	0	0	0	0	0	0	0	0	0	0	0	0
ADGRD2::intron	nonsense_mediated_decay	0	0.504124	0	0.48068	0	3.55002	0	0	0.874826	2.96814	4.53982	0	2.17956	1.06822	0.488657	1.06766	0	0	0.217851	0	0	0	0	0	0	0	0	0	0	1.19642	0	14.7291	0	3.33779	0	0	0	2.05405	0	0	0	1.25472	0	1.38114	0	0	0	0	0	0
ADGRE1::exon	protein_coding	0	0.504124	0	0	0	0	0	0	0	0	0	0	0	0	0.244329	0.177944	0	0	0.217851	0	0	6.54587	0	0	0	0	0	0	0	0	0	0	0	0	0	0	0	0	0	0	0	0	0	0	0	0	0	0	0	0
ADGRE1::intron	protein_coding	1.07566	0.504124	1.29005	1.92272	0	0	0	1.41989	0.874826	0	3.02655	0.741132	0	1.06822	0.732986	1.06766	0	0.983504	0.435701	0	0	0	0	0	0	0	0	0	0	0	0	0	0	0	0	0	3.47695	0	6.44176	0	2.01477	0	0	1.38114	0	0	11.1347	0	0	0
ADGRE2::exon	retained_intron	0	0	0	0.48068	0	0	1.54623	2.12984	0	0	0	0	0	0	0	0	0	0	0	0	0	0	0	0	0	2.76677	0	0	0	0	0	0	0	0	0	0	0	0	0	0	0.503693	1.25472	0	0	2.2758	4.59803	0	0	0	0
ADGRE2::intron	retained_intron	0.537832	0	0	0.48068	0	0	0.773114	2.12984	0	2.96814	0	0.741132	0	0.267056	0.488657	0.711776	1.08264	0	0.217851	6.46659	0	0	0	0	0	0	0	0	0	0	0	0	0	0	0	0	0	0	0	0	1.00739	2.50944	0.555808	0	6.82741	0	0	0	0	0
ADGRE3::exon	protein_coding	0	0	0	0	0	0	0	0	0	0	0	0	0	0	0	0.355888	0.541319	0	0	0	0	0	0	0	0	0	0	0	0	0	0	0	0	0	0	0	0	0	0	0	0	0	0	0	0	0	0	0	0	0
ADGRE3::intron	protein_coding	0	1.00825	0	0.48068	1.15086	2.36668	1.54623	1.41989	0	0	0	0	0	0.801167	0.732986	0.533832	0	1.96701	0.435701	0	0	0	0	0	3.26582	0	0	0	0	0	0	0	0	0	0	0	0	0	0	0	1.00739	1.25472	0	1.38114	0	0	0	0	0	0
ADGRE4P::exon	retained_intron	0	0	0	0.48068	0	1.18334	0	0	0	0	0	0	0	0.534111	0.488657	0	0	0	0	0	0	0	0	0	0	0	0	0	0	0	0	0	0	0	0	0	0	0	0	0	0	0	0	1.38114	0	0	0	0	0	0
ADGRE4P::intron	retained_intron	0	0	2.58011	2.4034	0	0	0	0	0.874826	0	0	0.741132	0	0.534111	0.244329	1.06766	0	0.983504	0.217851	0	0	0	0	0	0	0	0	0	0	0	0	0	0	0	0	0	0	0	0	0	1.00739	0	0	0	0	0	0	0	0	0
ADGRE5::exon	retained_intron	3.22699	3.02474	0	0	2.30172	1.18334	2.31934	7.09947	0.874826	0	1.51327	0	0	0.801167	0.732986	0.533832	0	0	0	0	0	0	7.56531	0	0	0	0	0	2.04542	0	4.74498	0	0	6.67559	0	0	3.47695	2.05405	19.3253	14.9432	11.5849	7.52833	10.5603	1.38114	22.758	9.19606	11.1347	0	0	0
ADGRE5::intron	retained_intron	0	0.504124	1.29005	1.92272	1.15086	3.55002	11.5967	2.12984	1.74965	0	0	0	0	2.4035	3.17627	1.42355	0.541319	0.983504	0	0	0	0	0	2.71681	0	0	0	0	2.04542	3.58926	0	14.7291	0	3.33779	0	0	3.47695	0	0	0	8.05909	3.76417	8.33711	1.38114	13.6548	16.0931	11.1347	0	0	0
ADGRF1::exon	retained_intron	0	0	0	0	0	0	1.54623	0.709947	0	0	0	0	0	0.534111	0	0.177944	0	0	0	0	0	0	0	0	0	0	0	0	0	0	0	0	0	0	0	0	0	0	0	0	0	1.25472	0.555808	0	2.2758	0	0	0	0	0
ADGRF1::intron	retained_intron	0	0	0	0.96136	0	0	3.86557	6.38952	1.74965	0	1.51327	0	0	0.801167	0.488657	0	2.16528	0.983504	0.217851	0	0	0	0	0	6.53164	0	0	0	0	0	0	14.7291	0	0	0	0	0	0	6.44176	14.9432	2.01477	3.76417	3.33485	6.9057	11.379	18.3921	0	10.6864	0	0
ADGRF2::exon	nonsense_mediated_decay	0	0	1.29005	2.4034	0	0	0	0	1.74965	0	0	0	0	0	0.244329	0	0	0.983504	0.217851	0	0	6.54587	0	0	0	0	0	0	0	1.19642	0	0	0	0	0	0	0	0	0	0	0	0	0	0	0	0	0	0	0	0
ADGRF2::intron	nonsense_mediated_decay	0	0	3.87016	0.96136	0	0	0.773114	0	5.24896	11.8726	0	2.96453	1.08978	1.06822	1.7103	0.177944	4.87187	2.95051	5.01056	0	0	0	0	0	0	0	0	0	0	0	0	0	0	0	0	0	0	0	0	0	0.503693	0	0	0	0	0	11.1347	0	0	0
ADGRF3::exon	protein_coding	0	0	0	0	0	0	0	0	0	0	1.51327	0	0	0.267056	0.977314	0.355888	0	0	0.217851	0	0	0	2.52177	0	0	0	0	0	0	0	0	0	0	0	0	0	0	0	0	0	0.503693	0	0	0	0	2.29901	0	0	0	0
ADGRF3::intron	protein_coding	0	0	7.74033	0.96136	1.15086	0	0	0	8.74826	11.8726	4.53982	6.67018	4.35912	1.60233	0.977314	0.533832	8.66111	7.86803	10.0211	6.46659	10.6485	6.54587	5.04354	0	0	0	0	0	2.04542	1.19642	0	0	0	3.33779	0	0	3.47695	0	0	0	1.00739	0	1.11162	1.38114	2.2758	4.59803	0	0	0	0
ADGRF4::exon	protein_coding	0	0	0	0	0	0	0	0	1.74965	0	0	0	0	0.801167	0	0.177944	0	0	0.217851	0	0	0	0	0	0	0	0	0	0	0	0	0	0	0	0	0	0	0	0	0	0	1.25472	0	0	0	0	0	0	0	0
ADGRF4::intron	protein_coding	1.07566	1.00825	0	0.48068	0	0	0	0	1.74965	2.96814	0	1.48226	0	0.267056	0.732986	0	1.62396	0.983504	1.3071	0	0	0	0	0	0	0	0	0	0	0	0	0	0	0	0	0	3.47695	2.05405	0	0	0	0	0	0	0	0	0	0	0	0
ADGRF5::exon	protein_coding	0	0	0	0	0	0	0	0	0	0	0	0	0	0	0	0	0	0	0.217851	0	0	0	0	0	0	0	0	0	0	0	0	0	0	0	0	0	0	0	0	0	0	0	0	0	0	0	0	0	0	0
ADGRF5::intron	protein_coding	1.07566	1.00825	2.58011	1.44204	0	0	0	1.41989	0	0	1.51327	2.22339	1.08978	2.13645	2.93194	1.95738	2.16528	0	1.74281	0	0	0	0	0	0	0	0	0	0	0	0	0	0	0	0	0	0	0	0	0	0.503693	0	0.555808	0	0	0	0	0	0	0
ADGRF5P1::exon	processed_transcript	0	0	0	0	0	0	0	0	0	0	0	0	0	0	0	0	0	0	0	0	0	0	0	0	0	0	0	0	0	0	0	0	0	0	0	0	0	0	0	0	0	0	0	0	0	0	0	0	0	0
ADGRF5P2::intron	unprocessed_pseudogene	0	0	0	0	0	0	0	0	0	0	1.51327	0	0	0	0	0	0	0	0	0	0	0	0	0	0	0	0	0	0	0	0	0	0	0	0	0	0	0	0	0	0	0	0	0	0	0	0	0	0	0
ADGRG1::exon	protein_coding	0	0	0	0	0	0	3.86557	4.96963	0	0	0	0	0	0	0.244329	0.177944	0	0	0	0	0	0	0	0	0	0	0	0	0	0	0	0	0	0	0	0	0	0	57.9759	14.9432	26.6957	35.1322	30.5694	23.4794	11.379	9.19606	0	10.6864	0	0
ADGRG1::intron	protein_coding	1.07566	0.504124	0	0.48068	1.15086	1.18334	6.95802	9.22931	0.874826	0	1.51327	0	0	0.801167	2.68761	2.31327	0	0.983504	0.653552	6.46659	0	0	0	0	0	0	0	0	0	0	0	0	0	0	0	0	0	2.05405	19.3253	0	18.133	22.585	17.7858	12.4303	18.2064	11.4951	0	0	0	0
ADGRG3::exon	protein_coding	0	0	0	0	0	0	0	0	0.874826	0	0	0.741132	0	0	0.244329	0.177944	0	0	0	0	0	0	0	0	0	0	0	0	0	0	0	0	0	0	0	0	0	0	0	0	0	0	0	0	0	0	0	0	0	0
ADGRG3::intron	protein_coding	0	0	0	0	0	0	0	0	0	0	0	0	1.08978	0.267056	0.732986	0.711776	0	0	0	0	0	0	0	0	6.53164	2.76677	0	0	0	0	0	0	0	0	0	0	0	0	0	0	2.01477	2.50944	3.89065	1.38114	0	2.29901	0	0	0	0
ADGRG5::exon	processed_transcript	0	0.504124	0	0.48068	0	0	1.54623	1.41989	0	0	0	0	0	0	0	0	0	0	0	0	0	0	0	0	0	0	0	0	0	0	0	0	0	0	0	0	0	0	0	0	1.51108	2.50944	5.00227	2.76228	0	6.89704	0	0	0	0
ADGRG5::intron	processed_transcript	0.537832	0	0	1.44204	0	0	3.09245	0.709947	0.874826	0	0	0.741132	0	0.267056	0.977314	0.711776	0.541319	0.983504	1.08925	0	0	0	0	0	0	0	0	0	2.04542	0	0	0	0	0	0	0	0	0	25.7671	14.9432	22.1625	12.5472	28.902	17.9548	9.10322	0	11.1347	10.6864	0	0
ADGRG6::exon	protein_coding	1.6135	0.504124	0	0	1.15086	1.18334	17.0085	16.3288	0	2.96814	0	0	1.08978	0.267056	1.46597	0.88972	0.541319	0	0.217851	6.46659	0	0	2.52177	2.71681	3.26582	11.0671	0	0	4.09085	0	9.48996	14.7291	0	3.33779	0	0	6.95391	2.05405	12.8835	14.9432	11.0812	8.78306	15.5626	9.66797	40.9645	27.5882	22.2695	0	0	0
ADGRG6::intron	protein_coding	1.07566	1.51237	12.9005	12.9784	9.20687	8.28339	46.3868	34.7874	8.74826	8.90443	7.56637	5.92905	8.71823	8.27872	10.7505	9.43103	11.3677	6.88453	9.58543	6.46659	10.6485	6.54587	7.56531	8.15042	13.0633	16.6006	0	108.272	2.04542	5.9821	4.74498	0	0	6.67559	0	0	0	2.05405	32.2088	14.9432	10.5776	10.0378	8.89292	2.76228	56.8951	78.1665	22.2695	10.6864	0	0
ADGRG7::exon	protein_coding	0	0	0	0	0	0	0	0	0.874826	0	0	0	0	0	0	0.177944	0	0	0.217851	0	0	0	0	0	0	0	0	0	0	0	0	0	0	0	0	0	0	0	0	0	0	0	0	0	0	0	0	0	0	0
ADGRG7::intron	protein_coding	0	1.00825	2.58011	4.32612	1.15086	0	0	0	1.74965	0	7.56637	2.22339	2.17956	2.4035	1.22164	1.06766	1.08264	0.983504	1.96066	0	0	0	0	0	0	0	0	0	0	0	0	0	0	0	0	0	0	0	0	0	0.503693	0	0	1.38114	0	0	0	0	0	0
ADGRL1::exon	retained_intron	13.9836	20.6691	7.74033	4.32612	18.4137	20.1168	18.5547	23.4282	6.99861	11.8726	1.51327	0.741132	1.08978	12.5516	8.30717	10.1428	0	0.983504	0	12.9332	31.9455	26.1835	27.7395	21.7345	35.924	27.6677	0	108.272	20.4542	23.9284	18.9799	29.4581	55.855	23.3646	0	66.5868	13.9078	24.6486	521.783	717.274	472.464	281.058	444.09	225.126	47.7919	41.3823	77.9432	53.4319	377.644	93.9673
ADGRL1::intron	retained_intron	12.908	16.6361	18.0608	16.3431	44.8835	73.3671	51.7986	43.3068	37.6175	26.7133	16.646	12.5992	19.616	76.3779	76.9635	66.729	3.24791	3.93401	5.01056	51.7327	53.2425	65.4587	37.8265	21.7345	19.5949	35.968	102.596	0	30.6814	44.2675	66.4297	44.1872	0	33.3779	0	0	13.9078	24.6486	212.578	313.808	218.603	140.529	232.328	99.442	81.929	119.549	133.617	42.7455	188.822	93.9673
ADGRL2::intron	processed_transcript	3.76482	2.01649	12.9005	12.4977	1.15086	1.18334	1.54623	1.41989	1.74965	5.93629	10.5929	10.3758	9.80801	9.07989	4.88657	5.69421	7.57847	7.86803	7.40692	6.46659	0	19.6376	0	0	3.26582	0	0	0	6.13627	7.17852	14.2349	0	0	0	0	0	3.47695	4.1081	0	0	2.01477	6.27361	2.77904	2.76228	0	6.89704	0	0	0	0
ADGRL3::exon	protein_coding	3.76482	2.01649	2.58011	3.84544	5.7543	7.10005	0	0	4.37413	8.90443	1.51327	0.741132	3.26934	2.67056	2.68761	1.95738	0.541319	0	1.52495	12.9332	0	0	2.52177	5.43362	0	8.30032	0	0	10.2271	9.57136	18.9799	14.7291	27.9275	6.67559	0	0	0	12.3243	0	0	0	0	0	0	0	0	0	0	0	0
ADGRL3::intron	protein_coding	39.2617	34.2804	319.934	370.123	124.293	99.4006	1.54623	6.38952	104.104	163.248	196.726	136.368	147.12	255.038	227.714	220.295	169.974	141.625	176.023	161.665	106.485	189.83	229.481	133.124	84.9113	105.137	102.596	108.272	149.316	174.677	260.974	162.02	111.71	283.713	335.533	199.76	163.417	149.946	12.8835	0	2.51847	2.50944	3.33485	5.52456	0	0	11.1347	0	0	0
ADGRL4::exon	protein_coding	0	0	0	0	0	0	0	0	0.874826	0	0	0	0	0.267056	0	0.177944	0.541319	0	0	0	0	0	0	0	0	0	0	0	0	0	0	0	0	0	0	0	0	0	0	0	0	0	0	0	0	0	0	0	0	0
ADGRL4::intron	protein_coding	1.07566	0.504124	9.03038	2.4034	1.15086	2.36668	0.773114	0.709947	0.874826	2.96814	1.51327	0.741132	0	1.86939	3.17627	0.88972	2.16528	0.983504	1.74281	0	0	0	0	0	0	2.76677	0	0	2.04542	2.39284	0	0	0	0	0	0	0	0	0	0	0	1.25472	0	2.76228	0	2.29901	0	0	0	0
ADGRV1::exon	retained_intron	6.99181	6.04948	6.45027	6.72952	48.3361	47.3336	2.31934	0.709947	13.9972	11.8726	3.02655	1.48226	5.4489	3.73878	5.37523	4.98243	6.49583	0.983504	3.48561	6.46659	0	13.0917	17.6524	16.3008	19.5949	22.1342	0	0	26.5905	20.3391	28.4699	14.7291	0	20.0268	0	0	13.9078	8.2162	0	0	1.00739	1.25472	0	0	0	0	0	10.6864	0	0
ADGRV1::intron	retained_intron	14.5215	12.099	152.226	177.371	170.327	131.351	6.95802	8.51936	128.599	142.471	180.08	183.06	170.006	132.994	122.897	116.909	209.491	160.311	210.226	129.332	117.133	150.555	116.001	138.557	81.6454	49.8019	0	0	130.907	118.446	137.604	88.3744	27.9275	153.539	0	66.5868	107.786	117.081	6.44176	0	4.02954	5.01889	6.11388	5.52456	18.2064	9.19606	0	10.6864	0	0
ADH1A::exon	protein_coding	0	0	0	0.48068	0	0	0	0	0	0	0	0	0	0	0	0	0	0	0	0	0	0	0	0	0	0	0	0	0	0	0	0	0	0	0	0	0	0	0	0	0	0	0	0	0	0	0	0	0	0
ADH1A::intron	protein_coding	0	0	0	0.48068	0	0	0	0	0	0	0	0	0	0.534111	0.244329	0	0	0	0	0	0	0	0	0	0	0	0	0	0	0	0	0	0	0	0	0	0	0	0	0	0	0	0	0	0	0	0	0	0	0
ADH1B::exon	protein_coding	0	0	0	0	0	0	0	0	0	0	0	0	0	0	0	0	0	0	0	0	0	0	0	0	0	0	0	0	2.04542	0	0	0	0	0	0	0	0	0	0	0	0	0	0	0	0	0	0	0	0	0
ADH1B::intron	protein_coding	0	0	0	0.48068	0	0	0	0	0	0	0	0	0	0	0.244329	0.177944	0	0	0	0	0	0	0	0	0	0	0	0	0	0	0	0	0	0	0	0	0	0	0	0	0	0	0	0	0	0	0	0	0	0
ADH1C::exon	protein_coding	0	0	1.29005	0	0	0	0	0	0	0	0	0	0	0	0	0	0	0	0	0	0	0	0	0	0	0	0	0	0	0	0	0	0	0	0	0	0	0	0	0	0	0	0	0	0	0	0	0	0	0
ADH1C::intron	protein_coding	0	0	0	0.48068	0	1.18334	0	0	0	0	1.51327	1.48226	0	0	0	0.177944	0.541319	0	0.435701	0	0	0	0	0	0	0	0	0	0	0	0	0	0	0	0	0	0	0	0	0	0	0	0.555808	0	0	0	0	0	0	0
ADH4::exon	protein_coding	0	0	0	0	0	0	0	0	0	0	0	0	1.08978	0	0	0	0.541319	0	0	0	0	0	0	0	0	0	0	0	0	0	0	0	0	0	0	0	0	0	0	0	0	0	0	0	0	0	0	0	0	0
ADH4::intron	protein_coding	0	0	1.29005	1.44204	0	0	0.773114	0	0	0	0	0	1.08978	0.534111	0.244329	0	0.541319	0.983504	0.871403	0	0	0	0	0	0	0	0	0	0	0	0	0	0	0	0	0	0	2.05405	0	0	0	2.50944	0	0	0	0	0	0	0	0
ADH5::exon	protein_coding	16.135	14.6196	2.58011	0.48068	8.05601	11.8334	3.09245	2.12984	10.4979	8.90443	6.05309	7.41132	6.53868	2.13645	2.19896	1.95738	1.08264	1.96701	2.83206	6.46659	0	13.0917	22.6959	21.7345	13.0633	11.0671	0	0	10.2271	17.9463	14.2349	29.4581	27.9275	10.0134	111.844	66.5868	17.3848	12.3243	0	0	2.01477	0	3.33485	0	2.2758	6.89704	0	0	0	0
ADH5::intron	protein_coding	0.537832	1.00825	10.3204	13.459	12.6595	10.6501	0.773114	0	9.62309	2.96814	4.53982	8.89358	5.4489	11.2163	10.2618	10.1428	5.41319	8.85153	8.27832	0	10.6485	0	7.56531	5.43362	6.53164	8.30032	0	0	8.1817	8.37494	0	0	0	16.689	0	0	3.47695	2.05405	0	0	1.00739	0	1.66742	0	2.2758	0	0	0	0	0
ADH5P2::exon	processed_pseudogene	0	0	0	0	0	0	0	0	0	0	0	0	1.08978	0	0	0	0	0	0	0	0	0	0	0	0	0	0	0	0	0	0	0	0	0	0	0	0	0	0	0	0	0	0	0	0	0	0	0	0	0
ADH5P3::exon	processed_pseudogene	0	0	0	0	0	0	0	0	0	0	0	0	2.17956	0	0	0.177944	0	0	0.217851	0	0	0	0	0	0	0	0	0	0	1.19642	0	0	0	0	0	0	0	0	0	0	0	0	0	0	0	0	0	0	0	0
ADH5P4::exon	processed_pseudogene	0	0	0	0	0	0	0	0	0	0	0	0	0	0	0	0	0	0	0	0	0	0	0	0	0	0	0	0	0	0	0	0	0	3.33779	0	0	0	0	0	0	0	0	0.555808	0	0	0	0	0	0	0
ADH7::exon	protein_coding	0	0	0	0	0	0	0	0	0	0	0	0	0	0	0	0	0	0	0	0	0	0	0	0	0	0	0	0	0	1.19642	0	0	0	0	0	0	0	0	0	0	0	0	0	0	0	0	0	0	0	0
ADH7::intron	protein_coding	0	0	1.29005	0.96136	0	0	0	0	0	0	0	1.48226	1.08978	0	0.244329	0.355888	0	0	0.217851	0	0	0	0	0	0	0	0	0	0	0	0	0	0	0	0	0	0	0	0	0	0	0	0	0	0	0	0	0	0	0
ADHFE1::exon	nonsense_mediated_decay	0	0	0	0	3.45258	3.55002	0	0	2.62448	2.96814	0	0	0	0	0.488657	0.177944	0.541319	0	0.653552	0	0	0	0	0	0	0	0	0	0	2.39284	0	0	0	0	0	0	0	0	0	0	0	0	0	0	0	0	0	0	0	0
ADHFE1::intron	nonsense_mediated_decay	0.537832	0.504124	9.03038	5.76816	2.30172	8.28339	0.773114	0.709947	19.2462	11.8726	4.53982	6.67018	6.53868	6.67639	7.08553	6.0501	5.41319	4.91752	7.62477	0	0	0	7.56531	2.71681	0	2.76677	0	0	8.1817	3.58926	0	0	0	6.67559	0	0	3.47695	6.16215	0	0	0.503693	1.25472	0.555808	0	0	0	0	0	0	0
ADI1::exon	protein_coding	5.37832	5.54536	2.58011	1.92272	4.60344	4.73336	1.54623	0	1.74965	2.96814	4.53982	5.18792	3.26934	3.47172	1.95463	2.49122	3.24791	2.95051	1.96066	6.46659	0	0	5.04354	2.71681	3.26582	2.76677	0	0	8.1817	4.78568	0	14.7291	0	26.7024	0	0	3.47695	14.3784	0	14.9432	5.03693	1.25472	3.89065	1.38114	2.2758	4.59803	0	0	0	0
ADI1::intron	protein_coding	0	1.00825	3.87016	9.13292	3.45258	7.10005	1.54623	0.709947	8.74826	5.93629	7.56637	14.0815	11.9876	34.1831	36.1606	35.7667	7.03715	5.90102	6.75337	0	0	13.0917	5.04354	8.15042	3.26582	16.6006	0	0	2.04542	4.78568	4.74498	14.7291	27.9275	13.3512	0	0	6.95391	6.16215	0	29.8864	2.51847	2.50944	1.11162	2.76228	4.55161	0	0	0	0	0
ADI1P2::exon	processed_pseudogene	0	0	0	0	0	0	0	0	0	0	0	0	0	0	0	0.177944	0	0	0	0	0	0	0	0	0	0	0	0	0	0	0	0	0	0	0	0	0	0	0	0	0	0	0	0	2.2758	0	0	0	0	0
ADI1P2::intron	processed_pseudogene	0	0	0	0	0	0	0	0	0	0	0	0	0	0	0	0	0	0	0	0	0	0	0	0	0	0	0	0	0	0	0	0	0	0	0	0	0	0	0	0	0	0	0.555808	0	0	0	0	0	0	0
ADIG::exon	nonsense_mediated_decay	0	0	0	0	0	0	0	0	0	0	0	0	0	0	0	0.177944	0	0	0	0	0	0	0	0	0	0	0	0	0	1.19642	0	0	0	0	0	0	0	0	0	0	0	0	0	0	0	0	0	0	0	0
ADIG::intron	nonsense_mediated_decay	0	0	1.29005	0	1.15086	0	0	0	0.874826	2.96814	0	0.741132	1.08978	0.534111	0	0.533832	1.08264	0	0.871403	0	0	0	0	2.71681	0	0	0	0	0	0	0	0	0	0	0	0	0	0	0	0	0	0	0	0	0	0	0	0	0	0
ADIPOQ::exon	protein_coding	0	0	0	0	0	0	0	0	0	0	0	0	1.08978	0	0	0	0	1.96701	0.217851	0	0	0	0	0	0	0	0	0	0	0	0	0	0	0	0	0	0	0	0	0	0	0	0	0	0	0	0	0	0	0
ADIPOQ::intron	protein_coding	0	0	0	0	0	0	0	0	0.874826	0	0	0	0	0	0	0.355888	0	0	0.871403	0	0	0	0	0	0	0	0	0	0	0	0	0	0	0	0	0	0	0	0	0	0	0	0	0	0	0	0	0	0	0
ADIPOR1::exon	protein_coding	7.52965	6.55361	5.16022	5.76816	27.6206	22.4835	8.50425	2.83979	26.2448	29.6814	0	0.741132	0	1.60233	0.244329	0.88972	5.95451	2.95051	5.01056	0	0	0	10.0871	24.4513	22.8607	13.8339	102.596	0	24.5451	20.3391	37.9598	14.7291	55.855	30.0402	0	0	20.8617	12.3243	6.44176	14.9432	15.6145	8.78306	15.5626	8.28683	2.2758	4.59803	0	0	0	0
ADIPOR1::intron	protein_coding	0.537832	0.504124	6.45027	7.69088	20.7155	21.3001	2.31934	2.83979	20.9958	32.6496	27.2389	28.163	23.9751	9.614	7.81851	8.36337	6.49583	7.86803	7.40692	0	0	0	0	5.43362	0	5.53354	0	0	2.04542	7.17852	28.4699	14.7291	0	10.0134	0	0	17.3848	2.05405	0	14.9432	0.503693	0	1.66742	2.76228	0	6.89704	0	21.3728	0	0
ADIPOR1P1::intron	processed_pseudogene	0	0	0	0.48068	0	0	0	0	0	0	0	0	0	0	0	0	0	0	0	0	0	0	0	0	0	0	0	0	0	0	0	0	0	0	0	0	0	0	0	0	0	0	0	0	0	0	0	0	0	0
ADIPOR1P2::exon	processed_pseudogene	0	0	0	0.48068	0	0	0	0	0	0	0	0	0	0	0	0.177944	0	0	0	0	0	0	0	0	0	2.76677	0	0	0	0	0	0	0	0	0	0	0	0	0	0	0	0	0	0	0	0	0	0	0	0
ADIPOR2::exon	processed_transcript	9.14314	12.099	6.45027	5.76816	8.05601	20.1168	5.4118	4.96963	14.872	14.8407	4.53982	5.18792	8.71823	2.4035	2.19896	2.31327	7.57847	7.86803	6.75337	0	21.297	13.0917	10.0871	21.7345	26.1265	5.53354	0	0	22.4997	17.9463	18.9799	14.7291	55.855	16.689	0	66.5868	17.3848	14.3784	6.44176	0	5.54062	3.76417	6.11388	2.76228	9.10322	6.89704	0	0	0	0
ADIPOR2::intron	processed_transcript	4.30266	3.02474	100.624	105.75	47.1852	39.0503	19.3278	16.3288	139.972	97.9487	57.5044	52.6203	40.3218	72.9062	55.4626	51.6038	179.718	160.311	189.094	58.1993	42.594	32.7294	63.0442	38.0353	32.6582	13.8339	0	108.272	51.1356	63.4103	61.6848	29.4581	0	43.3913	0	0	48.6774	30.8108	0	29.8864	10.5776	6.27361	11.1162	4.14342	25.0339	16.0931	0	10.6864	0	0
ADIRF-AS1::exon	antisense	0	0	0	0	0	0	5.4118	3.54973	0	0	0	0	1.08978	0	0	0.177944	0	0	0	0	0	0	0	0	0	0	0	0	0	0	0	0	0	0	0	0	0	0	45.0923	0	14.1034	3.76417	10.5603	11.0491	9.10322	2.29901	0	0	0	0
ADIRF::exon	protein_coding	0	0	0	0	0	0	17.0085	9.93926	0	0	0	0	0	0	0	0.177944	0	0	0	0	0	0	0	0	0	0	0	0	0	0	0	0	0	0	0	0	0	0	38.6506	14.9432	25.1847	12.5472	25.0113	13.8114	65.9983	110.353	33.4042	10.6864	0	0
ADIRF::intron	protein_coding	0	0	0	0	0	0	3.86557	1.41989	0	0	0	0	0	0	0.244329	0	0	0	0	0	0	0	0	0	0	0	0	0	0	0	0	0	0	0	0	0	0	0	6.44176	0	3.02216	7.52833	3.33485	0	11.379	11.4951	11.1347	0	0	0
ADK::exon	protein_coding	7.52965	3.02474	1.29005	2.4034	10.3577	5.9167	0.773114	0.709947	0	2.96814	1.51327	0	4.35912	0.801167	0.488657	1.24561	0	0	1.3071	0	0	0	15.1306	8.15042	13.0633	13.8339	0	0	14.318	7.17852	14.2349	0	0	16.689	0	0	3.47695	0	6.44176	0	0.503693	0	3.33485	0	4.55161	2.29901	0	0	0	0
ADK::intron	protein_coding	39.7996	21.6773	612.776	653.725	195.646	190.518	85.8156	63.8952	426.04	406.636	281.469	218.634	231.033	275.601	265.585	245.919	531.034	517.323	564.887	174.598	181.024	150.555	330.352	217.345	163.291	163.24	102.596	216.544	286.359	397.211	284.699	279.852	279.275	403.873	335.533	66.5868	365.08	285.513	38.6506	44.8296	51.3767	36.387	46.6878	27.6228	172.961	140.24	100.213	0	0	0
ADM5::exon	protein_coding	0	0.504124	0	0	1.15086	4.73336	6.95802	6.38952	4.37413	2.96814	0	1.48226	2.17956	1.86939	3.4206	1.42355	0.541319	0	0.435701	0	21.297	0	2.52177	5.43362	0	2.76677	0	0	0	2.39284	0	29.4581	0	0	0	0	0	0	38.6506	59.7729	26.192	18.8208	28.902	16.5737	4.55161	18.3921	0	0	0	0
ADM5::intron	protein_coding	0	0	0	0	1.15086	0	0.773114	0	0	0	0	0	0	0.267056	0.244329	0.177944	0	0	0	0	0	0	0	0	0	2.76677	0	0	0	0	0	0	0	0	0	0	0	0	0	0	0	1.25472	0.555808	1.38114	0	0	0	0	0	0
ADM::exon	protein_coding	1.07566	0.504124	0	0.48068	2.30172	3.55002	5.4118	26.978	0.874826	0	0	1.48226	1.08978	0.801167	0.488657	1.06766	0	0	0.217851	0	0	0	10.0871	5.43362	6.53164	0	0	0	0	4.78568	9.48996	0	0	0	0	0	0	0	6.44176	14.9432	1.51108	1.25472	0.555808	1.38114	4.55161	2.29901	0	0	0	0
ADM::intron	protein_coding	0	0	0	0	0	1.18334	0	0.709947	0	2.96814	0	0	0	0	0	0.355888	0	0	0	0	0	0	2.52177	0	0	0	0	0	2.04542	0	0	0	0	0	0	0	0	2.05405	0	0	0	0	0	0	0	0	0	0	0	0
ADNP2::exon	protein_coding	10.2188	11.5948	5.16022	6.72952	29.9223	17.7501	4.63868	5.67958	40.242	44.5221	81.7168	63.7373	76.2846	7.2105	8.5515	4.98243	20.5701	15.7361	19.3887	25.8664	0	19.6376	20.1742	13.584	32.6582	30.4345	0	0	16.3634	22.732	23.7249	44.1872	0	23.3646	223.689	0	6.95391	18.4865	64.4176	29.8864	29.7179	8.78306	26.6788	15.1925	9.10322	6.89704	22.2695	0	0	0
ADNP2::intron	protein_coding	1.6135	1.00825	39.9917	35.5703	23.0172	17.7501	6.18491	4.96963	56.8637	44.5221	63.5575	69.6664	73.0152	10.4152	13.9267	9.43103	33.5618	24.5876	37.6882	19.3998	21.297	26.1835	25.2177	24.4513	22.8607	16.6006	0	0	22.4997	14.357	75.9197	14.7291	0	36.7157	0	66.5868	0	18.4865	12.8835	29.8864	8.56278	1.25472	7.78131	2.76228	18.2064	20.6911	0	0	0	0
ADNP::exon	protein_coding	30.6564	23.6938	7.74033	20.6692	31.0732	31.9502	20.101	14.9089	61.2378	71.2354	19.6726	12.5992	16.3467	5.87522	7.08553	6.0501	18.9462	13.7691	19.8244	32.333	21.297	32.7294	47.9136	24.4513	55.5189	99.6038	0	0	53.181	41.8747	56.9398	14.7291	27.9275	73.4315	111.844	133.174	45.2004	36.9729	270.554	224.148	146.575	154.331	158.961	95.2986	111.514	91.9606	77.9432	32.0592	0	187.935
ADNP::intron	protein_coding	10.7566	4.53711	110.945	131.706	60.9955	47.3336	24.7396	21.2984	137.348	86.0761	174.026	151.191	178.724	51.2747	50.8203	45.5537	158.065	143.592	150.317	19.3998	63.891	52.367	60.5225	54.3362	48.9873	27.6677	102.596	0	53.181	61.0174	104.39	58.9162	83.7825	83.4449	0	133.174	76.493	61.6215	689.269	373.58	288.616	264.746	287.352	196.122	175.237	174.725	111.347	42.7455	0	281.902
ADO::exon	protein_coding	2.15133	7.56186	6.45027	6.24884	13.8103	5.9167	0.773114	2.12984	7.87344	8.90443	10.5929	12.5992	10.8978	1.60233	1.95463	1.95738	7.03715	7.86803	5.66412	0	10.6485	13.0917	17.6524	19.0177	9.79745	5.53354	0	108.272	12.2725	14.357	9.48996	14.7291	0	16.689	0	0	17.3848	10.2703	25.7671	44.8296	16.1182	10.0378	19.4533	6.9057	9.10322	13.7941	11.1347	10.6864	0	0
ADORA1::exon	processed_transcript	0	0	0	0	0	0	0	0.709947	0	2.96814	0	0	0	0	0.244329	0	0	0	0.217851	6.46659	0	0	0	0	0	0	0	0	0	0	0	0	0	0	0	0	0	0	6.44176	14.9432	11.0812	6.27361	11.672	4.14342	2.2758	0	0	0	0	0
ADORA1::intron	processed_transcript	1.6135	1.51237	1.29005	4.8068	1.15086	2.36668	3.09245	2.83979	12.2476	8.90443	7.56637	3.70566	2.17956	5.87522	4.15358	4.09271	1.08264	3.93401	2.61421	0	0	0	2.52177	0	0	0	0	0	2.04542	1.19642	0	0	0	3.33779	0	0	0	4.1081	6.44176	14.9432	4.53324	5.01889	8.33711	4.14342	4.55161	9.19606	0	0	0	0
ADORA2B::exon	protein_coding	2.68916	1.51237	0	0.48068	2.30172	1.18334	0	1.41989	1.74965	0	3.02655	0.741132	1.08978	0.801167	0.732986	0.88972	0	0	1.08925	0	0	0	2.52177	0	0	2.76677	0	0	4.09085	3.58926	4.74498	0	0	6.67559	0	66.5868	3.47695	8.2162	0	0	0	0	0.555808	0	6.82741	6.89704	0	0	0	0
ADORA2B::intron	protein_coding	5.37832	3.02474	7.74033	12.4977	6.90516	3.55002	11.5967	14.1989	6.12378	2.96814	7.56637	5.92905	7.62846	11.4834	12.7051	9.96486	4.87187	1.96701	2.39636	6.46659	10.6485	0	15.1306	13.584	9.79745	0	0	0	6.13627	8.37494	9.48996	0	27.9275	6.67559	0	0	6.95391	12.3243	38.6506	59.7729	28.7105	12.5472	27.2346	11.0491	15.9306	25.2892	44.539	10.6864	0	93.9673
ADORA3::exon	processed_transcript	0	0.504124	0	0	0	0	0	0	0	0	0	0.741132	0	0.267056	0	0	0	0	0	6.46659	0	6.54587	0	0	0	0	0	0	0	0	0	0	0	0	0	0	0	0	0	0	0	0	0	0	0	0	0	0	0	0
ADPGK::exon	protein_coding	4.84049	4.53711	2.58011	3.36476	13.8103	11.8334	0.773114	1.41989	6.12378	11.8726	16.646	12.5992	8.71823	1.60233	1.22164	1.77944	1.62396	2.95051	1.08925	0	10.6485	6.54587	10.0871	21.7345	6.53164	11.0671	0	0	14.318	10.7678	4.74498	29.4581	55.855	10.0134	0	0	6.95391	6.16215	0	0	3.52585	0	1.11162	0	2.2758	6.89704	0	0	0	0
ADPGK::intron	protein_coding	4.84049	3.02474	32.2514	32.2055	20.7155	46.1503	4.63868	5.67958	51.6148	44.5221	63.5575	57.8083	58.8481	10.9493	13.6824	9.25309	32.4791	16.7196	22.8743	25.8664	0	39.2752	30.2612	21.7345	32.6582	5.53354	0	0	18.4088	43.0711	42.7048	14.7291	0	40.0535	0	0	41.7235	22.5946	0	0	4.53324	0	3.33485	5.52456	4.55161	18.3921	0	10.6864	0	0
ADPRH::exon	protein_coding	0	1.00825	0	0.48068	0	0	0.773114	0.709947	0.874826	0	0	0	0	0.534111	0.244329	0	0	0	0	0	0	0	0	0	0	0	0	0	0	0	0	0	0	0	0	0	0	0	0	0	0.503693	0	1.66742	0	0	0	0	0	0	0
ADPRH::intron	protein_coding	0	0	0	0	0	0	0	0	0.874826	0	0	0.741132	0	0	0	0	0	0	0.435701	0	0	0	0	0	0	0	0	0	0	0	0	0	0	0	0	66.5868	0	0	0	0	0	0	0	0	0	0	0	0	0	0
ADPRHL1::exon	protein_coding	0	0	0	0	0	0	0.773114	0	0	0	0	0	0	0	0.244329	0	0	0	0	0	0	0	0	0	0	2.76677	0	0	0	0	0	0	0	0	0	0	0	0	0	0	1.00739	0	0.555808	0	0	0	0	0	0	0
ADPRHL1::intron	protein_coding	1.07566	2.52062	2.58011	1.92272	3.45258	0	23.9665	29.1078	4.37413	2.96814	18.1593	11.8581	6.53868	1.60233	2.68761	2.66916	0	0	1.08925	0	0	0	2.52177	5.43362	0	0	0	0	4.09085	2.39284	0	0	0	0	0	66.5868	0	4.1081	12.8835	0	7.5554	6.27361	9.44873	6.9057	25.0339	11.4951	0	0	0	0
ADPRHL2::exon	protein_coding	2.68916	2.01649	0	0	1.15086	0	0	0	0.874826	2.96814	3.02655	1.48226	1.08978	0.534111	0.732986	1.42355	0	0	0	0	0	6.54587	10.0871	2.71681	9.79745	8.30032	0	0	4.09085	2.39284	0	14.7291	0	3.33779	0	0	3.47695	2.05405	0	0	1.00739	0	0	1.38114	0	2.29901	0	0	0	0
ADPRHL2::intron	protein_coding	0	0.504124	0	0	2.30172	3.55002	0	0.709947	0.874826	5.93629	3.02655	5.18792	3.26934	4.27289	2.93194	5.51626	0	0	0	0	0	6.54587	5.04354	2.71681	0	0	0	0	0	0	4.74498	0	0	6.67559	0	0	0	0	0	0	0.503693	0	2.22323	1.38114	0	0	0	0	0	0
ADPRM::exon	retained_intron	0	0	0	0.96136	2.30172	3.55002	0	0	5.24896	5.93629	0	1.48226	1.08978	0.801167	0	0	0	0	0.435701	0	0	0	2.52177	2.71681	3.26582	8.30032	0	0	8.1817	2.39284	4.74498	14.7291	0	0	0	0	0	2.05405	0	0	0.503693	0	0.555808	0	0	0	0	0	0	0
ADPRM::intron	retained_intron	1.07566	0	5.16022	2.4034	3.45258	4.73336	1.54623	1.41989	6.99861	8.90443	3.02655	0.741132	1.08978	0.801167	1.7103	0.88972	3.78923	1.96701	5.66412	6.46659	0	6.54587	2.52177	2.71681	3.26582	2.76677	0	0	2.04542	2.39284	0	0	0	0	0	0	3.47695	0	0	0	0	0	0.555808	0	0	2.29901	0	0	0	0
ADRA1A::exon	processed_transcript	0	0	0	0	0	0	0	0	0	0	0	0	0	0.534111	0.244329	0.177944	0	0	0.217851	0	0	0	0	0	0	0	0	0	0	0	0	0	0	0	0	0	0	0	0	0	0	0	0	0	0	0	0	0	0	0
ADRA1A::intron	processed_transcript	1.07566	2.01649	16.7707	8.65224	0	1.18334	0.773114	0	0.874826	0	6.05309	0	0	1.60233	3.17627	1.95738	2.16528	0.983504	1.74281	45.2661	21.297	13.0917	0	0	0	2.76677	0	0	0	1.19642	0	0	0	0	0	0	0	2.05405	0	0	0	1.25472	1.11162	1.38114	2.2758	4.59803	0	0	0	0
ADRA1B::exon	processed_transcript	0	0	0	0	0	0	0	0	0	0	0	0	0	0	0	0	0	0	0	0	0	0	0	0	0	0	0	0	0	0	0	0	0	0	0	0	0	0	0	0	0	0	0	0	0	0	0	0	0	0
ADRA1B::intron	processed_transcript	0.537832	0.504124	2.58011	1.92272	0	0	0	0.709947	0.874826	0	0	5.18792	1.08978	2.13645	1.7103	1.77944	1.08264	0	0.871403	0	0	0	2.52177	0	3.26582	2.76677	0	0	4.09085	0	0	0	0	3.33779	0	0	0	0	0	0	0	0	0	0	2.2758	2.29901	0	0	0	0
ADRA1D::exon	processed_transcript	0.537832	0.504124	0	0	0	0	0.773114	0	0	0	0	0	0	0.267056	0	0	0	0	0	0	0	0	0	0	0	2.76677	0	0	0	1.19642	0	0	0	0	0	0	0	0	0	0	0	0	0	0	0	0	0	0	0	0
ADRA1D::intron	processed_transcript	1.07566	1.00825	1.29005	0.96136	0	0	0	1.41989	0	0	0	0	0	0	0.732986	0.177944	0	0	0.217851	0	0	0	0	0	0	0	0	0	0	1.19642	0	0	0	0	0	0	3.47695	0	0	0	0	1.25472	1.11162	0	0	0	0	0	0	0
ADRA2A::exon	protein_coding	0	0	0	0	1.15086	0	0	0	0	0	0	0	0	0	0	0.177944	0	0	0	0	0	0	0	0	0	0	0	0	0	0	0	0	0	0	0	0	0	0	0	0	1.51108	1.25472	2.22323	0	0	0	0	0	0	0
ADRA2B::exon	protein_coding	0	0	0	0	0	0	0	1.41989	0.874826	0	0	0	0	0	0.488657	0.177944	0	0	0.217851	0	0	0	0	0	0	0	0	0	0	0	0	0	0	0	0	0	0	0	0	0	1.00739	0	0.555808	1.38114	0	2.29901	11.1347	0	0	0
ADRA2C::exon	protein_coding	2.15133	1.00825	0	0.48068	0	2.36668	0	1.41989	0.874826	2.96814	0	0	0	0.534111	0.488657	1.06766	0	0	0	0	21.297	6.54587	2.52177	2.71681	6.53164	5.53354	0	0	0	1.19642	0	0	0	3.33779	0	0	0	2.05405	0	0	2.51847	0	1.11162	1.38114	2.2758	2.29901	11.1347	0	0	0
ADRB1::exon	protein_coding	0	0	0	0	0	0	0.773114	0	0	0	0	0	0	0	0.488657	0	0	0	0	0	0	0	2.52177	0	0	0	0	0	0	0	0	0	0	0	0	0	0	0	0	14.9432	1.00739	1.25472	0.555808	1.38114	0	2.29901	0	0	0	0
ADRB2::exon	protein_coding	0	0.504124	0	0.48068	0	0	0	0	0	0	0	0.741132	0	0	0.244329	0.533832	0	0	0.217851	0	0	0	0	0	0	0	0	0	2.04542	0	0	0	0	0	0	0	0	0	0	0	0	0	0	0	0	0	0	0	0	0
ADRB3::exon	protein_coding	0	0	0	0	0	0	0	0	1.74965	0	0	0	0	0.534111	0	0	0	0	0	0	0	0	2.52177	0	0	0	0	0	0	0	0	0	0	0	0	0	0	0	0	0	0	0	0	0	0	0	0	0	0	0
ADRB3::intron	protein_coding	0	0	0	0	0	0	0	0	0	0	0	0	0	0.267056	0	0	0	0	0	0	0	0	0	0	0	0	0	0	0	0	0	0	0	0	0	0	0	0	0	0	0	0	0	0	0	0	0	0	0	0
ADRM1::exon	processed_transcript	18.8241	14.6196	0	0	9.20687	15.3834	11.5967	2.12984	0.874826	0	0	0	0	1.60233	0.488657	0.711776	0.541319	0.983504	0	6.46659	10.6485	13.0917	17.6524	13.584	13.0633	11.0671	0	0	8.1817	10.7678	0	14.7291	55.855	20.0268	0	0	6.95391	14.3784	51.5341	59.7729	58.9321	22.585	56.1366	23.4794	15.9306	16.0931	0	0	0	0
ADRM1::intron	processed_transcript	2.15133	1.00825	1.29005	1.44204	9.20687	8.28339	2.31934	2.83979	6.12378	0	12.1062	2.96453	7.62846	6.67639	6.59687	4.09271	0	0	0.435701	0	0	0	2.52177	16.3008	0	0	0	0	0	1.19642	4.74498	0	0	6.67559	0	0	0	4.1081	0	0	6.04432	6.27361	3.33485	1.38114	2.2758	9.19606	11.1347	0	0	0
ADSS::exon	protein_coding	13.4458	16.132	3.87016	9.6136	14.9612	23.6668	3.86557	4.96963	15.7469	26.7133	1.51327	1.48226	4.35912	7.47756	6.35254	6.22804	7.03715	7.86803	9.58543	32.333	0	6.54587	20.1742	21.7345	45.7215	22.1342	0	108.272	18.4088	21.5356	33.2149	0	83.7825	43.3913	111.844	133.174	24.3387	28.7567	0	14.9432	4.02954	2.50944	2.22323	1.38114	4.55161	4.59803	11.1347	0	0	0
ADSS::intron	protein_coding	6.45398	5.04124	52.8922	74.5054	126.595	133.718	9.27736	6.38952	76.9847	56.3947	62.0442	52.6203	46.8605	44.5983	39.0926	42.7066	85.5284	74.7463	94.3293	19.3998	63.891	65.4587	60.5225	65.2034	45.7215	30.4345	0	108.272	42.9539	53.8389	118.625	88.3744	0	60.0803	0	66.5868	45.2004	28.7567	0	14.9432	4.53324	7.52833	4.44646	1.38114	18.2064	22.9901	0	0	0	0
ADSSL1::exon	protein_coding	0.537832	0	0	0	0	0	0	0	0	0	0	0	0	0.534111	0.244329	0.177944	0	0	0	0	0	0	0	0	0	5.53354	0	0	0	0	0	14.7291	0	0	0	0	0	2.05405	0	0	0.503693	0	2.77904	1.38114	0	0	0	0	0	0
ADSSL1::intron	protein_coding	1.07566	2.52062	1.29005	0.48068	3.45258	2.36668	6.18491	4.96963	0.874826	0	1.51327	6.67018	5.4489	6.40934	4.39791	4.09271	0	0	0	6.46659	10.6485	6.54587	2.52177	5.43362	0	2.76677	0	0	2.04542	0	0	14.7291	0	3.33779	0	0	0	2.05405	51.5341	14.9432	28.7105	28.8586	30.5694	15.1925	18.2064	29.8872	33.4042	10.6864	0	0
ADTRP::exon	protein_coding	0	0	0	0	0	0	0	0	0	0	0	0	0	0	0.244329	0	0	0	0	0	0	0	0	0	0	0	0	0	0	0	0	0	0	0	0	0	0	0	0	0	0	0	0	0	0	0	0	0	0	0
ADTRP::intron	protein_coding	0	0	0	0.96136	1.15086	0	0	0	0	0	1.51327	0.741132	2.17956	1.06822	0.732986	1.77944	0.541319	0	0.435701	0	0	0	2.52177	0	0	0	0	0	0	0	4.74498	0	0	3.33779	0	0	0	0	0	0	1.00739	1.25472	1.11162	0	0	0	0	0	0	0
AEBP1::exon	protein_coding	0	0	0	0	0	1.18334	0	0.709947	0	0	0	1.48226	0	0	0.244329	0.177944	0.541319	0	0	0	0	0	0	0	0	0	0	0	0	0	0	0	0	0	0	0	0	0	0	0	0	0	0.555808	0	0	0	0	0	0	0
AEBP1::intron	protein_coding	0	0	0	0	0	1.18334	0	0	0	0	0	0.741132	0	0	0.244329	0.533832	0	0	0	0	0	0	0	0	0	0	0	0	0	0	0	0	0	0	0	0	0	0	0	14.9432	0	0	0	1.38114	0	0	0	0	0	0
AEBP2::exon	protein_coding	4.30266	7.56186	7.74033	10.0943	33.3749	29.5835	4.63868	0.709947	21.8707	29.6814	13.6195	14.0815	8.71823	14.1539	11.7278	10.3208	36.2684	27.5381	35.5097	0	21.297	26.1835	30.2612	13.584	35.924	35.968	0	0	16.3634	19.1427	37.9598	29.4581	27.9275	33.3779	335.533	0	20.8617	16.4324	0	0	5.54062	3.76417	2.22323	0	6.82741	6.89704	0	0	0	0
AEBP2::intron	protein_coding	4.30266	2.52062	79.9834	100.943	41.4309	40.2336	5.4118	7.80942	96.2309	68.2673	45.3982	47.4324	55.5787	39.5242	30.7854	24.9122	95.2722	75.7298	98.4685	38.7995	42.594	39.2752	63.0442	35.3185	45.7215	13.8339	0	0	47.0448	52.6425	85.4097	117.832	27.9275	76.7693	111.844	66.5868	48.6774	34.9189	12.8835	14.9432	13.096	13.8019	11.1162	9.66797	15.9306	18.3921	22.2695	0	0	0
AEN::exon	retained_intron	11.8323	14.1155	1.29005	2.88408	28.7715	17.7501	3.86557	1.41989	29.7441	35.6177	4.53982	3.70566	2.17956	4.27289	1.7103	2.8471	5.41319	5.90102	3.70346	12.9332	0	6.54587	27.7395	13.584	39.1898	24.9009	0	0	24.5451	46.6604	0	14.7291	27.9275	33.3779	0	0	24.3387	12.3243	12.8835	0	7.5554	1.25472	9.44873	1.38114	2.2758	9.19606	11.1347	0	0	0
AEN::intron	retained_intron	2.15133	2.52062	1.29005	4.8068	14.9612	20.1168	3.09245	1.41989	6.12378	11.8726	42.3717	35.5743	30.5138	9.614	13.9267	11.5664	8.66111	9.83504	7.18907	0	10.6485	0	10.0871	5.43362	13.0633	13.8339	0	108.272	10.2271	14.357	0	0	0	10.0134	0	0	13.9078	10.2703	12.8835	0	3.02216	1.25472	2.77904	1.38114	2.2758	4.59803	0	0	0	0
AES::exon	retained_intron	5.91615	5.54536	0	1.44204	6.90516	8.28339	28.6052	24.1382	1.74965	2.96814	6.05309	2.96453	1.08978	21.6315	23.2112	25.446	0	0.983504	0	0	0	0	30.2612	13.584	19.5949	16.6006	102.596	0	10.2271	8.37494	4.74498	0	27.9275	40.0535	0	0	10.4309	12.3243	386.506	283.921	309.268	175.661	317.366	132.589	95.5838	80.4655	11.1347	42.7455	377.644	0
AES::intron	retained_intron	3.22699	2.52062	2.58011	3.36476	3.45258	11.8334	13.1429	22.0084	0.874826	2.96814	0	0.741132	2.17956	6.14228	5.86388	6.93982	1.08264	1.96701	0.435701	6.46659	10.6485	0	10.0871	2.71681	0	2.76677	0	0	6.13627	4.78568	18.9799	14.7291	0	6.67559	0	0	6.95391	0	32.2088	59.7729	37.2733	36.387	36.6833	27.6228	25.0339	27.5882	0	10.6864	0	0
AF001548.3::exon	TEC	0	0	0	0	0	0	0	0	0	0	0	0.741132	0	0	0	0	0	0.983504	0.217851	0	0	0	0	0	0	0	0	0	0	0	0	0	0	0	0	0	0	0	0	0	0	0	0	0	0	0	0	0	0	0
AF067845.1::exon	lincRNA	0	0	0	0	0	0	0	0	0	0	0	0	1.08978	0	0	0.177944	0	0	0	0	0	0	0	0	0	0	0	0	0	0	0	0	0	0	0	0	0	0	0	0	0	0	0	0	0	0	0	0	0	0
AF067845.2::exon	lincRNA	0	0	0	0	0	0	0	0	0	0	0	0	0	0	0	0.355888	0	0	0	0	0	0	0	0	0	0	0	0	0	0	0	0	0	0	0	0	0	0	0	0	0	0	0	0	0	0	0	0	0	0
AF067845.2::intron	lincRNA	0	0	0	0	0	0	0	0	0	0	0	0	0	0	0	0.355888	0	0	0	0	0	0	0	0	0	0	0	0	0	0	0	0	0	0	0	0	0	0	0	0	0	0	0	0	0	0	0	0	0	0
AF096876.1::intron	lincRNA	0	0	0	0.48068	0	0	0	0	0	0	0	0	0	0.267056	0	0	0.541319	0	0	0	0	0	0	0	0	0	0	0	0	0	0	0	0	0	0	0	0	0	0	0	0	0	0	0	0	0	0	0	0	0
AF106564.1::exon	antisense	1.07566	0.504124	0	0.96136	0	0	0	0	0	0	0	0	0	0.534111	0.244329	0	0	0	0	0	0	0	0	0	0	5.53354	0	0	2.04542	0	0	14.7291	0	0	0	0	0	0	0	0	0	0	0	0	0	0	0	0	0	0
AF107885.1::exon	transcribed_processed_pseudogene	0	0	0	0	0	0	0.773114	0	0	0	0	0	0	0	0	0	0	0	0	0	0	0	0	0	0	0	0	0	0	0	0	0	0	0	0	0	0	0	0	0	0	0	0.555808	0	0	0	0	0	0	0
AF111167.2::exon	antisense	0	0	0	0	0	0	0	0	0	2.96814	0	0	0	0	0	0	0	0	0	0	0	0	0	2.71681	0	2.76677	0	0	0	0	0	0	0	0	0	0	0	0	0	0	1.00739	0	0	0	0	0	0	0	0	0
AF117829.1::exon	lincRNA	0	0	3.87016	2.4034	0	2.36668	1.54623	0.709947	0	0	1.51327	2.96453	3.26934	1.06822	2.93194	1.6015	7.57847	4.91752	2.83206	0	0	0	0	2.71681	9.79745	2.76677	0	0	6.13627	4.78568	0	0	0	0	0	0	0	2.05405	0	0	1.51108	0	0.555808	0	0	0	0	0	0	0
AF117829.2::intron	unprocessed_pseudogene	0	0	0	0	0	0	0	0	1.74965	0	0	0.741132	0	0	0	0	0.541319	0	0.435701	0	0	0	0	0	0	0	0	0	0	0	0	0	0	0	0	0	0	0	0	0	0	0	0	0	0	0	0	0	0	0
AF121897.1::exon	processed_pseudogene	0	0	0	0	0	0	0	0	0	0	0	0.741132	0	0	0	0	0	0	0	0	0	0	0	0	0	0	0	0	0	0	0	0	0	0	0	0	0	0	0	0	0	0	0	0	0	0	0	0	0	0
AF121897.1::intron	processed_pseudogene	0	0	0	0	0	0	0	0	0	0	0	0.741132	0	0	0	0	0	0	0	0	0	0	0	0	0	0	0	0	0	0	0	0	0	0	0	0	0	0	0	0	0	0	0	0	0	0	0	0	0	0
AF127577.6::exon	TEC	0	0	0	0	0	0	0	0	0.874826	0	0	0	0	0	0	0	0	0	0	0	0	0	0	0	0	0	0	0	0	0	0	0	0	0	0	0	0	0	0	0	0	0	0	0	2.2758	0	0	0	0	0
AF129075.2::exon	antisense	0	0	1.29005	0	2.30172	0	0	0	0	0	0	0	0	0.267056	0.244329	0	0.541319	0.983504	0.435701	0	0	0	2.52177	0	0	0	0	0	0	0	4.74498	0	0	0	0	0	0	0	0	0	0	0	0	0	0	0	0	0	0	0
AF129408.1::exon	antisense	0	0	0	0	0	0	0	0	0	0	0	0	0	0	0	0	0	0.983504	0	0	0	0	0	0	0	0	0	0	0	0	0	0	0	0	0	0	0	0	0	0	0	0	0	0	0	0	0	0	0	0
AF131215.2::exon	sense_intronic	0	0.504124	2.58011	4.32612	0	1.18334	0	0	2.62448	5.93629	12.1062	7.41132	7.62846	4.53995	0.977314	1.77944	5.41319	5.90102	4.35701	6.46659	0	0	5.04354	2.71681	0	0	0	0	0	5.9821	4.74498	0	0	3.33779	0	0	0	4.1081	0	0	0	0	0	0	0	0	0	0	0	0
AF131215.3::exon	lincRNA	0	0	0	0	0	0	0	0	0	0	0	0	0	0	0	0	0.541319	0	0	0	0	0	0	0	3.26582	0	0	0	0	0	0	0	0	0	0	0	0	0	0	0	0	0	0	0	0	0	0	0	0	0
AF131215.5::exon	sense_intronic	0	0	0	1.44204	5.7543	1.18334	0	0	1.74965	5.93629	3.02655	3.70566	5.4489	2.4035	1.46597	1.24561	3.78923	0.983504	1.74281	0	0	6.54587	2.52177	0	3.26582	2.76677	0	0	2.04542	2.39284	4.74498	0	0	0	0	66.5868	0	0	0	0	0	0	0	0	0	0	0	0	0	0
AF131215.6::exon	sense_intronic	0	0.504124	3.87016	2.88408	2.30172	0	0	0	0.874826	0	6.05309	6.67018	4.35912	2.67056	1.46597	0.88972	1.08264	2.95051	1.74281	0	0	0	2.52177	0	0	5.53354	0	0	2.04542	0	0	0	0	6.67559	0	0	0	2.05405	0	0	0	0	0	0	0	0	0	0	0	0
AF131215.7::exon	lincRNA	0	0	0	0	0	0	0	0	0	0	0	0	0	0	0	0	0.541319	0	0	0	0	6.54587	0	0	0	0	0	0	0	0	0	0	0	0	0	0	0	0	0	0	0	0	0	0	0	0	0	0	0	0
AF131216.1::exon	antisense	0	0	0	0.48068	0	0	0	0	0	0	0	0	1.08978	0	0	0	0.541319	0.983504	0	0	0	0	0	0	0	0	0	0	0	0	0	0	0	0	0	0	0	0	0	0	0	0	0	0	0	0	0	0	0	0
AF131216.1::intron	antisense	0	0	0	0	0	0	0	0	0.874826	0	0	0	0	0	0	0	0	0	0.217851	0	0	0	0	0	0	0	0	0	0	0	0	0	0	0	0	0	0	0	0	0	0	0	0	0	0	0	0	0	0	0
AF131216.2::intron	unprocessed_pseudogene	0	0	0	0	0	0	0	0	0	0	0	0	0	0	0	0	0.541319	0	0	0	0	0	0	0	0	0	0	0	0	0	0	0	0	0	0	0	0	0	0	0	0	0	0	0	0	0	0	0	0	0
AF131216.4::exon	antisense	0.537832	0.504124	0	0	0	0	0	0	0	0	0	0	0	0	0	0	0	0.983504	0	0	0	0	2.52177	0	0	0	0	0	0	2.39284	0	0	0	0	0	0	0	0	0	0	0.503693	0	0.555808	0	0	0	0	0	0	0
AF146191.1::intron	processed_pseudogene	0	0	1.29005	0	0	0	0	0	0	0	0	0	0	0.267056	0	0	0	0	0	0	0	0	0	0	0	0	0	0	0	0	0	0	0	0	0	0	0	0	0	0	0	0	0	0	0	0	0	0	0	0
AF186192.1::exon	lincRNA	0	0	0	0	0	0	0	0	0	0	0	0	0	0	0	0	0	0	0	0	0	0	0	0	0	0	0	0	0	0	0	0	0	0	0	0	0	0	0	0	0	1.25472	0	0	0	0	0	0	0	0
AF186192.2::exon	processed_transcript	0	0	0	0	0	0	0	0	0	0	0	0	0	0	0.244329	0	0	0	0	0	0	0	0	0	0	0	0	0	0	0	0	0	0	0	0	0	0	0	0	0	0	0	0	0	0	0	0	0	0	0
AF186192.2::intron	processed_transcript	0	0	0	0	1.15086	0	0	0	0	0	3.02655	1.48226	1.08978	0	0	0	0	0	0	0	0	0	0	0	0	0	0	0	0	0	0	0	0	0	0	0	0	0	0	0	0	0	0	0	0	0	0	0	0	0
AF186192.3::exon	lincRNA	0	0	0	0	0	0	0	0	0	0	0	0	0	0	0	0.177944	0	0	0	0	0	0	0	0	0	0	0	0	0	0	0	0	0	0	0	0	0	0	0	0	0	0	0	0	0	0	0	0	0	0
AF186996.1::exon	processed_pseudogene	0	0	0	0	0	0	0	0	0.874826	0	0	0	0	0	0	0	0	0	0	0	0	0	0	0	0	0	0	0	0	0	0	0	0	0	0	0	0	0	0	0	0	0	0	0	0	0	0	0	0	0
AF201337.1::exon	processed_pseudogene	0	0	0	0	0	0	0	0	0	0	0	0	0	0	0.488657	0	0	0	0	0	0	0	0	0	0	0	0	0	0	0	0	0	0	0	0	0	0	0	0	0	0	0	0	0	0	0	0	0	0	0
AF213884.1::exon	processed_pseudogene	0	0	0	0	0	0	0	0	0	0	0	0	0	0.534111	0.244329	0.177944	0	0	0	0	0	0	0	0	0	0	0	0	0	0	0	0	0	0	0	0	0	0	0	0	0	0	0	0	0	0	0	0	0	0
AF213884.3::exon	antisense	0	0.504124	0	0	0	0	0	0	0	0	0	0.741132	0	0.267056	0.732986	0	0	0	0	0	0	0	0	0	0	0	0	0	0	0	0	0	0	0	0	0	0	0	0	0	0	0	0	0	0	0	0	0	0	0
AF230666.2::exon	sense_intronic	0	0	0	0.48068	0	0	0	0	0	0	0	0	0	0	0.244329	0	0.541319	0.983504	0.217851	0	0	0	0	0	0	0	0	0	0	0	0	0	0	0	0	0	0	0	0	0	0	0	0	0	0	0	0	0	0	0
AF250324.1::exon	lincRNA	0	0	0	0	0	0	0	0	0	0	0	0	0	0	0	0	0	0	0	0	0	0	0	0	0	0	0	0	0	0	0	0	0	0	0	0	0	0	0	0	0	0	0	0	2.2758	0	0	0	0	0
AF279873.1::exon	processed_pseudogene	0	0	0	0	1.15086	0	0	0	0	0	0	0	0	0.267056	0	0.177944	0	0	0	0	0	0	0	0	0	0	0	0	0	0	0	0	0	0	0	0	0	0	0	0	0	0	0	0	0	0	0	0	0	0
AF279873.2::exon	processed_pseudogene	1.07566	0	0	0	0	0	0	0	0	0	0	0	0	0	0.244329	0	0	0	0	0	0	0	0	0	0	0	0	0	2.04542	0	0	0	0	0	0	0	0	0	0	0	0	0	0	0	0	0	0	0	0	0
AF287957.1::exon	lincRNA	0	0	0	0.48068	0	0	0	0	0	2.96814	0	0	0	0	0	0	0	0	0.217851	0	0	0	0	0	0	0	0	0	0	0	0	0	0	0	0	0	0	0	0	0	0	0	0.555808	0	0	0	0	0	0	0
AF305872.1::exon	processed_pseudogene	0	0	0	0	0	0	0	0	0	0	0	0	0	0	0	0	0	0	0.217851	0	0	0	0	0	0	0	0	0	0	0	0	0	0	0	0	0	0	0	0	0	0	0	0	0	0	0	0	0	0	0
AFAP1-AS1::exon	antisense	0	0	0	0	0	0	0	0	0.874826	0	0	0	0	0	0.244329	0.177944	0	0	0	0	0	0	0	0	0	0	0	0	0	0	0	0	0	0	0	0	0	0	0	14.9432	0	0	0	0	0	0	0	0	0	0
AFAP1-AS1::intron	antisense	0	0	0	0.48068	0	0	1.54623	0	0	0	0	0	0	0	0.977314	0.177944	0	0	0	0	0	0	0	0	0	0	0	0	0	0	0	0	0	0	0	0	0	0	6.44176	0	0	0	0.555808	1.38114	0	0	0	0	0	0
AFAP1::exon	retained_intron	6.99181	3.52887	2.58011	2.4034	2.30172	3.55002	3.09245	1.41989	6.12378	5.93629	0	1.48226	0	0.801167	1.46597	1.06766	0	0	0.653552	6.46659	21.297	6.54587	12.6088	2.71681	9.79745	5.53354	0	0	12.2725	2.39284	9.48996	29.4581	0	3.33779	0	0	0	8.2162	19.3253	29.8864	13.096	11.2925	15.5626	6.9057	6.82741	4.59803	11.1347	0	0	0
AFAP1::intron	retained_intron	4.84049	6.04948	29.6713	26.9181	17.2629	13.0168	10.8236	10.6492	12.2476	11.8726	46.9115	18.5283	27.2445	28.842	30.5411	32.9196	3.78923	2.95051	5.01056	19.3998	53.2425	72.0046	17.6524	8.15042	9.79745	5.53354	0	0	20.4542	5.9821	4.74498	29.4581	27.9275	26.7024	0	0	10.4309	4.1081	19.3253	44.8296	25.1847	18.8208	23.8997	17.9548	13.6548	29.8872	11.1347	21.3728	0	0
AFAP1L1::exon	protein_coding	1.6135	1.51237	0	0.48068	1.15086	0	0	0	0.874826	0	0	0	1.08978	1.06822	0.732986	0.355888	0	0.983504	0.217851	0	10.6485	0	5.04354	0	0	0	0	0	0	1.19642	0	0	0	0	111.844	0	3.47695	0	0	0	0	0	0	0	0	0	0	0	0	0
AFAP1L1::intron	protein_coding	0.537832	1.51237	2.58011	3.36476	3.45258	1.18334	2.31934	1.41989	0	2.96814	6.05309	7.41132	3.26934	4.807	4.64224	3.73682	1.08264	0.983504	2.17851	12.9332	0	13.0917	10.0871	8.15042	0	13.8339	102.596	0	4.09085	8.37494	0	0	0	3.33779	0	0	3.47695	0	6.44176	0	4.53324	3.76417	6.66969	2.76228	0	9.19606	11.1347	0	0	0
AFAP1L2::exon	processed_transcript	0	0.504124	0	0	0	1.18334	0	0.709947	0	0	0	0	0	0.267056	0.732986	0.177944	0	0	0.217851	0	0	0	2.52177	0	0	0	0	0	0	0	0	0	0	0	0	0	3.47695	0	0	0	0	0	0	0	0	0	0	0	0	0
AFAP1L2::intron	processed_transcript	1.07566	1.00825	3.87016	3.84544	1.15086	3.55002	2.31934	2.12984	1.74965	0	6.05309	2.22339	3.26934	19.228	19.7906	30.4284	2.16528	1.96701	2.17851	0	0	0	10.0871	0	6.53164	5.53354	0	0	0	2.39284	9.48996	44.1872	0	3.33779	111.844	0	3.47695	0	6.44176	14.9432	4.53324	3.76417	3.33485	0	6.82741	6.89704	11.1347	0	0	0
AFDN-DT::exon	lincRNA	0	0	1.29005	0.48068	1.15086	1.18334	0	0	0.874826	0	0	0	0	2.4035	2.19896	2.31327	0	0	0.217851	0	0	6.54587	5.04354	0	0	2.76677	0	0	2.04542	2.39284	4.74498	0	0	0	0	0	3.47695	0	0	0	0	1.25472	0	0	0	2.29901	0	0	0	0
AFDN-DT::intron	lincRNA	0	0	0	0	1.15086	0	0	0	1.74965	0	0	0	0	0	0	0.177944	0	0.983504	0.217851	0	0	0	0	0	0	0	0	0	0	0	0	0	0	0	0	0	3.47695	0	0	0	0	0	0	0	0	0	0	0	0	0
AFDN::exon	protein_coding	24.7403	17.1402	23.221	12.017	51.7887	55.617	3.09245	7.80942	13.1224	17.8089	7.56637	5.18792	7.62846	10.1481	7.32986	6.22804	5.95451	5.90102	2.83206	25.8664	21.297	32.7294	25.2177	29.8849	42.4556	47.0351	0	0	28.6359	44.2675	42.7048	44.1872	27.9275	60.0803	0	0	20.8617	20.5405	6.44176	14.9432	6.54801	5.01889	10.0045	5.52456	9.10322	4.59803	22.2695	0	0	0
AFDN::intron	protein_coding	18.8241	13.1072	207.699	225.92	249.736	267.435	23.9665	12.779	188.962	181.057	346.54	320.169	305.138	157.296	156.37	136.661	157.524	137.691	150.535	161.665	127.782	130.917	171.48	95.0883	137.164	99.6038	0	108.272	124.771	124.428	170.819	235.665	27.9275	170.228	0	66.5868	86.9239	117.081	6.44176	0	23.1699	6.27361	18.8975	11.0491	38.6887	57.4754	22.2695	21.3728	0	0
AFF1::exon	processed_transcript	3.76482	3.02474	1.29005	0	4.60344	3.55002	4.63868	2.83979	2.62448	8.90443	1.51327	0	0	0.801167	0.732986	0.533832	0.541319	0	0.217851	12.9332	0	0	2.52177	2.71681	3.26582	8.30032	102.596	0	4.09085	2.39284	4.74498	14.7291	0	0	0	66.5868	0	2.05405	77.3012	59.7729	35.7622	11.2925	35.5717	9.66797	11.379	18.3921	11.1347	0	0	0
AFF1::intron	processed_transcript	3.76482	7.05773	68.3729	94.2132	36.8275	27.2168	19.3278	14.9089	44.6161	68.2673	101.389	69.6664	83.913	107.356	106.527	97.6913	40.0576	33.4391	33.9847	12.9332	21.297	45.8211	55.4789	24.4513	32.6582	33.2013	0	0	30.6814	32.3033	66.4297	88.3744	27.9275	73.4315	0	0	38.2465	34.9189	25.7671	14.9432	22.1625	7.52833	17.7858	9.66797	34.1371	48.2793	44.539	32.0592	0	187.935
AFF4::exon	protein_coding	21.5133	20.6691	11.6105	18.2658	108.181	126.617	6.95802	6.38952	125.1	130.598	78.6902	66.7018	59.9379	6.14228	6.8412	7.2957	58.4625	51.1422	60.9982	25.8664	42.594	19.6376	75.6531	65.2034	104.506	107.904	0	0	55.2265	53.8389	61.6848	58.9162	55.855	96.7961	559.222	332.934	27.8156	36.9729	6.44176	14.9432	6.54801	7.52833	10.0045	11.0491	22.758	11.4951	0	21.3728	0	0
AFF4::intron	protein_coding	3.76482	2.52062	69.6629	93.2519	89.767	73.3671	13.916	14.1989	163.593	115.758	48.4248	45.209	47.9503	28.0408	25.4102	28.1152	132.082	123.921	147.485	38.7995	10.6485	45.8211	63.0442	43.4689	32.6582	35.968	0	0	63.4082	49.0532	109.135	73.6453	0	53.4047	0	66.5868	59.1082	41.081	6.44176	14.9432	18.6366	6.27361	18.8975	2.76228	45.5161	34.4852	33.4042	0	188.822	0
AFG1L::exon	protein_coding	1.6135	0	2.58011	0.96136	4.60344	1.18334	0	0	3.49931	8.90443	0	4.44679	3.26934	0.534111	0.732986	1.42355	0.541319	1.96701	0.653552	0	0	6.54587	2.52177	5.43362	3.26582	2.76677	0	0	2.04542	5.9821	0	0	0	0	0	0	0	0	0	0	0	0	0	0	0	2.29901	0	0	0	0
AFG1L::intron	protein_coding	4.84049	3.02474	51.6022	73.544	24.168	18.9335	3.09245	3.54973	92.7316	68.2673	190.672	165.272	180.903	33.1149	33.9617	31.852	73.0781	57.0432	62.5231	6.46659	21.297	19.6376	42.8701	24.4513	22.8607	16.6006	102.596	0	32.7268	29.9105	14.2349	0	27.9275	60.0803	0	0	34.7695	28.7567	12.8835	0	3.52585	1.25472	7.78131	2.76228	6.82741	6.89704	0	10.6864	0	0
AFG3L1P::exon	retained_intron	1.6135	1.51237	6.45027	1.44204	10.3577	9.46673	0	0	3.49931	2.96814	0	2.22339	3.26934	1.60233	0.732986	1.06766	0	0	0.653552	6.46659	0	13.0917	2.52177	2.71681	3.26582	2.76677	0	0	0	3.58926	4.74498	0	0	0	0	66.5868	0	6.16215	0	0	1.00739	0	0	0	4.55161	4.59803	0	10.6864	0	0
AFG3L1P::intron	retained_intron	2.68916	2.01649	37.4116	36.051	42.5818	33.1335	10.8236	7.09947	25.37	29.6814	15.1327	19.2694	23.9751	11.7504	12.9494	12.812	5.95451	7.86803	9.36758	6.46659	0	19.6376	17.6524	27.1681	29.3924	22.1342	102.596	0	24.5451	28.7141	33.2149	29.4581	27.9275	30.0402	0	0	48.6774	16.4324	6.44176	0	10.5776	6.27361	3.89065	0	9.10322	27.5882	11.1347	10.6864	0	0
AFG3L2::exon	protein_coding	9.14314	11.5948	3.87016	2.88408	4.60344	8.28339	0	0.709947	3.49931	2.96814	1.51327	3.70566	5.4489	1.60233	2.19896	1.24561	0.541319	0	1.74281	6.46659	0	6.54587	5.04354	16.3008	9.79745	2.76677	0	0	6.13627	4.78568	9.48996	0	0	16.689	0	0	6.95391	10.2703	6.44176	0	1.00739	0	1.11162	1.38114	2.2758	2.29901	0	0	0	0
AFG3L2::intron	protein_coding	2.15133	2.01649	34.8315	33.1669	20.7155	28.4002	6.18491	2.83979	29.7441	11.8726	62.0442	48.1736	33.7832	13.0857	11.7278	11.9222	10.8264	9.83504	9.58543	12.9332	21.297	19.6376	10.0871	13.584	9.79745	16.6006	0	0	22.4997	16.7499	14.2349	0	0	20.0268	0	0	13.9078	16.4324	6.44176	0	3.52585	5.01889	5.00227	2.76228	11.379	9.19606	0	0	0	0
AFG3L2P1::exon	processed_pseudogene	0	0	0	0	0	0	0	0	0	2.96814	0	0	0	0	0	0	0	0	0	0	0	0	0	0	0	0	0	0	0	0	0	0	0	0	0	0	0	0	0	0	0	0	0	0	0	0	0	0	0	0
AFM::exon	retained_intron	0	0	0	0	0	0	0	0	0	0	0	0	0	0	0	0	0.541319	0	0	0	0	0	0	0	0	0	0	0	0	0	0	0	0	0	0	0	0	0	0	0	0	0	0	0	0	0	0	0	0	0
AFM::intron	retained_intron	0	0	1.29005	0	0	0	0	0	0	0	0	0	1.08978	0.801167	0.488657	0	0	0	0.217851	0	0	0	0	0	0	0	0	0	0	0	0	0	0	0	0	0	0	0	0	0	0	1.25472	0	0	0	0	11.1347	0	0	0
AFMID::exon	protein_coding	2.15133	4.03299	0	1.92272	3.45258	7.10005	2.31934	2.83979	0	0	0	0.741132	0	0.801167	0.244329	1.24561	1.62396	0	0	0	0	0	5.04354	5.43362	9.79745	11.0671	0	0	6.13627	9.57136	4.74498	14.7291	0	3.33779	0	0	0	2.05405	6.44176	0	5.03693	1.25472	7.78131	0	6.82741	6.89704	0	0	0	0
AFMID::intron	protein_coding	3.76482	2.01649	18.0608	18.7465	14.9612	13.0168	2.31934	6.38952	2.62448	2.96814	9.07964	9.63471	6.53868	11.7504	14.904	11.5664	2.16528	1.96701	2.83206	0	10.6485	6.54587	17.6524	27.1681	9.79745	8.30032	0	0	16.3634	9.57136	14.2349	0	0	6.67559	0	66.5868	13.9078	16.4324	6.44176	0	4.53324	3.76417	3.89065	6.9057	13.6548	9.19606	0	0	0	0
AFP::exon	protein_coding	0	0	0	0	0	0	0	0	0	0	0	0	0	0	0.244329	0	0	0.983504	0	0	0	0	0	0	0	0	0	0	0	0	0	0	0	0	0	0	0	0	0	0	0	0	0	0	0	0	0	0	0	0
AFP::intron	protein_coding	0	0.504124	0	0.48068	0	0	0	0	0	0	1.51327	0	0	0.801167	0.244329	0.355888	0	0	0.435701	0	0	0	0	0	0	0	0	0	0	0	0	0	0	0	0	0	0	0	0	0	0	0	0	0	0	0	0	0	0	0
AFTPH::exon	protein_coding	3.22699	2.01649	2.58011	4.8068	10.3577	5.9167	2.31934	2.12984	13.1224	23.7451	6.05309	4.44679	9.80801	4.807	3.66493	4.09271	7.03715	2.95051	4.35701	19.3998	21.297	6.54587	12.6088	2.71681	19.5949	5.53354	102.596	0	14.318	7.17852	33.2149	0	0	16.689	0	133.174	0	6.16215	0	14.9432	2.51847	0	0.555808	2.76228	6.82741	4.59803	0	0	0	0
AFTPH::intron	protein_coding	2.68916	6.04948	34.8315	46.6259	23.0172	33.1335	8.50425	4.25968	60.363	41.554	42.3717	45.209	38.1423	21.3645	16.8587	21.3533	120.714	114.086	133.107	19.3998	53.2425	32.7294	30.2612	13.584	26.1265	8.30032	0	0	20.4542	28.7141	56.9398	14.7291	27.9275	23.3646	0	0	13.9078	22.5946	6.44176	0	5.54062	1.25472	5.00227	1.38114	11.379	25.2892	0	10.6864	0	0
AGA::exon	protein_coding	1.6135	1.51237	0	1.44204	2.30172	4.73336	0	0	3.49931	0	0	1.48226	3.26934	1.06822	2.19896	1.06766	0.541319	0.983504	0.871403	0	10.6485	0	5.04354	0	0	2.76677	0	0	4.09085	3.58926	4.74498	14.7291	0	0	0	0	3.47695	0	0	0	0.503693	0	0	0	0	0	0	0	0	0
AGA::intron	protein_coding	0	0.504124	0	1.92272	1.15086	5.9167	1.54623	1.41989	0.874826	0	3.02655	2.22339	2.17956	2.93761	1.22164	1.42355	2.7066	1.96701	0.871403	0	10.6485	0	0	0	0	2.76677	0	0	0	3.58926	4.74498	14.7291	0	6.67559	0	0	0	0	0	0	0.503693	0	0.555808	0	4.55161	2.29901	0	0	0	0
AGAP10P::exon	unprocessed_pseudogene	0	0	0	0	0	0	0	0	0	0	0	0	0	0	0.488657	0	0	0	0	6.46659	0	0	0	0	0	0	0	0	0	0	0	0	0	0	0	0	0	0	0	0	0	0	0	0	0	0	0	0	0	0
AGAP10P::intron	unprocessed_pseudogene	0.537832	0	0	0	0	1.18334	0	0	0.874826	0	1.51327	3.70566	4.35912	0.267056	0.244329	0.177944	0.541319	0	0.871403	0	0	6.54587	0	0	3.26582	0	0	0	4.09085	2.39284	4.74498	0	0	0	0	0	0	0	0	0	0	0	0	0	0	0	0	0	0	0
AGAP12P::exon	transcribed_unprocessed_pseudogene	0	0	0	0.48068	0	1.18334	0.773114	0	0	0	0	0	0	0	0	0	0	0	0	0	0	0	0	0	0	0	0	0	0	0	0	0	0	0	0	0	0	0	0	0	0	0	0	0	0	0	0	0	0	0
AGAP12P::intron	transcribed_unprocessed_pseudogene	0	0	0	0	0	2.36668	0	0.709947	0.874826	0	0	0	1.08978	0.801167	0.488657	0.177944	0.541319	0.983504	1.3071	0	10.6485	0	2.52177	0	0	0	0	0	2.04542	1.19642	0	29.4581	0	0	0	0	3.47695	2.05405	0	0	1.00739	1.25472	0	0	0	0	0	0	0	0
AGAP13P::exon	unprocessed_pseudogene	0	0	0	0	1.15086	2.36668	0	0	0	0	0	0	0	0	0	0	0	0	0	0	0	0	0	0	0	0	0	0	0	0	0	0	0	0	0	0	0	0	0	0	0	0	0	0	0	0	0	0	0	0
AGAP13P::intron	unprocessed_pseudogene	0	0	1.29005	1.44204	2.30172	2.36668	0	0	0.874826	0	3.02655	1.48226	5.4489	0.267056	0.488657	0.533832	1.08264	1.96701	1.96066	0	0	6.54587	0	2.71681	3.26582	0	0	0	4.09085	2.39284	0	0	0	0	0	0	0	4.1081	0	0	0	0	0.555808	0	0	0	0	0	0	0
AGAP14P::exon	unprocessed_pseudogene	0	0	0	0	0	0	0	0	0	0	0	0	0	0	0	0	0	0	0	0	0	0	0	0	0	0	0	0	0	1.19642	0	0	0	0	0	0	0	0	0	0	0	0	0	0	0	0	0	0	0	0
AGAP14P::intron	unprocessed_pseudogene	0	0	0	0.48068	0	1.18334	0	0	0	0	1.51327	0	1.08978	0	0.244329	0	0	0	0.435701	0	10.6485	0	0	0	0	0	0	0	0	0	0	0	0	0	0	0	0	0	0	0	0	0	0	0	0	0	0	0	0	0
AGAP1::exon	retained_intron	8.60531	4.03299	0	0.96136	8.05601	7.10005	5.4118	7.80942	2.62448	5.93629	0	0	1.08978	2.67056	2.19896	1.6015	1.08264	0.983504	0.653552	6.46659	21.297	13.0917	10.0871	13.584	19.5949	30.4345	0	0	6.13627	9.57136	14.2349	0	27.9275	23.3646	0	66.5868	10.4309	6.16215	51.5341	29.8864	9.57017	6.27361	15.0068	4.14342	4.55161	9.19606	11.1347	0	0	0
AGAP1::intron	retained_intron	69.3803	49.9082	328.964	367.239	168.025	156.201	186.32	183.876	341.182	338.368	733.938	615.88	626.623	545.328	506.004	526.358	103.933	95.3999	97.1614	129.332	266.212	314.202	279.916	165.725	258	218.575	205.191	216.544	269.996	305.087	621.593	368.226	83.7825	340.455	335.533	332.934	212.094	240.324	405.831	478.183	442.243	266.001	432.418	203.027	623.571	602.342	378.581	213.728	0	93.9673
AGAP2-AS1::exon	antisense	2.68916	1.51237	0	0	0	1.18334	1.54623	2.12984	0	0	0	0	0	0.267056	0.244329	0.177944	0	0	0	6.46659	10.6485	0	2.52177	2.71681	0	0	0	0	2.04542	0	0	0	0	0	0	0	0	0	19.3253	44.8296	16.1182	10.0378	16.6742	9.66797	11.379	4.59803	0	0	0	0
AGAP2-AS1::intron	antisense	0	0	0	0	0	0	0.773114	0	0	0	0	0	0	0	0	0	0	0	0.217851	0	0	0	0	0	0	0	0	0	0	0	0	0	0	0	0	0	0	0	0	0	0	0	0.555808	0	0	0	0	0	0	0
AGAP2::exon	protein_coding	1.6135	1.00825	0	0	0	1.18334	6.95802	1.41989	0	0	1.51327	0.741132	0	1.33528	1.46597	1.06766	0	0.983504	0	0	0	0	0	0	0	2.76677	0	0	2.04542	3.58926	4.74498	14.7291	0	0	0	0	0	0	19.3253	0	16.1182	6.27361	10.5603	9.66797	4.55161	11.4951	0	0	0	0
AGAP2::intron	protein_coding	3.22699	4.03299	0	0.96136	8.05601	3.55002	9.27736	12.0691	1.74965	0	1.51327	0	1.08978	13.0857	16.1257	17.4385	0.541319	0	0.653552	0	0	0	0	0	3.26582	2.76677	0	0	0	2.39284	9.48996	14.7291	0	6.67559	0	0	0	2.05405	38.6506	59.7729	49.3619	50.1889	56.6924	44.1965	22.758	43.6813	44.539	0	0	0
AGAP3::exon	processed_transcript	14.5215	9.07423	1.29005	0.48068	24.168	17.7501	4.63868	5.67958	7.87344	0	3.02655	6.67018	2.17956	16.5574	10.7505	12.1002	0	0.983504	0.217851	0	10.6485	6.54587	15.1306	19.0177	16.3291	27.6677	0	0	20.4542	9.57136	9.48996	14.7291	0	23.3646	111.844	0	17.3848	8.2162	12.8835	29.8864	14.1034	3.76417	14.451	6.9057	6.82741	4.59803	0	0	0	0
AGAP3::intron	processed_transcript	35.4969	26.2144	61.9226	50.4714	74.8059	88.7506	57.9835	47.5664	93.6064	97.9487	139.221	98.5705	123.145	292.693	281.955	338.094	10.8264	9.83504	11.9818	45.2661	21.297	111.28	55.4789	57.053	35.924	35.968	102.596	0	61.3627	57.4282	113.88	132.562	27.9275	50.0669	0	0	76.493	49.2972	212.578	268.978	309.268	164.369	285.129	143.638	111.514	183.921	133.617	85.4911	0	0
AGAP4::exon	protein_coding	0	0	0	0	1.15086	0	0	0	0.874826	0	0	0	0	0	0	0	0	0	0	0	0	0	0	0	0	0	0	0	0	0	0	0	0	0	0	0	0	0	0	0	0	0	0	0	0	0	0	0	0	0
AGAP4::intron	protein_coding	0	0	0	0.96136	1.15086	2.36668	0	0.709947	0.874826	0	4.53982	3.70566	2.17956	1.60233	0.732986	0.355888	1.08264	1.96701	1.3071	0	0	0	0	2.71681	0	0	0	0	0	0	0	14.7291	0	0	0	0	0	2.05405	0	0	0	0	1.66742	0	0	2.29901	0	10.6864	0	0
AGAP5::exon	nonsense_mediated_decay	0	0.504124	0	0	0	0	0	0	0	0	0	0	0	0	0.244329	0	0.541319	0	0.217851	0	0	0	0	5.43362	0	0	0	0	2.04542	0	0	0	0	0	0	0	0	0	0	0	0	0	0.555808	0	0	0	0	0	0	0
AGAP5::intron	nonsense_mediated_decay	0	0	2.58011	1.44204	6.90516	4.73336	0	0.709947	2.62448	8.90443	7.56637	3.70566	4.35912	0.534111	0.732986	1.24561	6.49583	2.95051	6.09982	0	0	0	7.56531	2.71681	0	0	0	0	0	0	0	0	0	6.67559	0	0	0	4.1081	0	14.9432	1.51108	0	0.555808	0	6.82741	2.29901	0	0	0	0
AGAP6::exon	protein_coding	0	1.00825	0	0	1.15086	3.55002	0.773114	0	1.74965	0	0	1.48226	1.08978	0.534111	0.244329	0.177944	0.541319	0	0	6.46659	0	0	2.52177	0	0	5.53354	0	0	2.04542	3.58926	0	0	27.9275	0	0	66.5868	3.47695	2.05405	0	0	0.503693	0	0	0	0	0	0	0	0	0
AGAP6::intron	protein_coding	0.537832	0	3.87016	5.28748	12.6595	16.5668	1.54623	0.709947	4.37413	2.96814	19.6726	14.0815	13.0774	1.60233	0.732986	1.77944	4.33055	6.88453	7.18907	6.46659	0	13.0917	0	8.15042	0	0	0	0	6.13627	8.37494	0	0	0	6.67559	0	0	0	4.1081	0	0	1.00739	0	0	0	0	2.29901	0	0	0	0
AGAP7P::exon	unprocessed_pseudogene	0	0	0	0.48068	0	0	0	0	0	0	0	0	0	0	0	0	0	0	0	0	0	0	0	0	0	0	0	0	0	0	0	0	0	0	0	0	0	0	0	0	0	0	0	0	0	0	0	0	0	0
AGAP7P::intron	unprocessed_pseudogene	0	0	0	0	1.15086	0	0	0	0	0	0	0.741132	1.08978	0	0.244329	0	0	0	0	0	0	0	0	0	0	0	0	0	0	0	0	0	0	0	0	0	0	0	0	0	0.503693	0	0	0	0	0	0	0	0	0
AGAP9::exon	protein_coding	0	0	0	0.96136	3.45258	8.28339	0	0	0	0	0	0	0	0	0	0	0	0	0	6.46659	0	0	0	0	0	0	0	0	4.09085	1.19642	0	0	0	0	0	0	0	0	0	0	0	0	0	0	0	0	0	0	0	0
AGAP9::intron	protein_coding	0	0	2.58011	4.32612	9.20687	5.9167	0	0	1.74965	2.96814	9.07964	11.117	5.4489	0.267056	1.22164	0.177944	2.7066	3.93401	2.61421	6.46659	0	6.54587	5.04354	2.71681	0	5.53354	0	0	4.09085	5.9821	0	0	0	20.0268	0	0	10.4309	6.16215	0	0	0.503693	0	1.11162	0	0	0	0	0	0	0
AGBL1::exon	protein_coding	0	0	0	0	0	0	0	0	0	0	0	0	0	0	0	0.177944	0	0	0	0	0	0	0	0	0	0	0	0	0	0	0	0	0	0	0	0	0	0	0	0	0	0	0	0	0	0	0	0	0	0
AGBL1::intron	protein_coding	22.0511	22.6856	0	0.96136	6.90516	7.10005	3.09245	2.12984	0.874826	2.96814	1.51327	1.48226	0	2.13645	0.732986	0.88972	0	0	0.653552	0	0	0	2.52177	0	0	2.76677	0	0	16.3634	35.8926	0	14.7291	0	3.33779	0	0	3.47695	2.05405	0	0	0.503693	0	0	1.38114	0	0	0	0	0	0
AGBL2::exon	processed_transcript	0	0	0	0.96136	0	0	1.54623	0	3.49931	0	1.51327	0	0	0.267056	0.244329	0.177944	0	0	0.217851	0	0	6.54587	0	0	0	0	0	0	0	0	0	0	0	0	0	0	0	0	0	0	0.503693	0	0	1.38114	0	0	0	0	0	0
AGBL2::intron	processed_transcript	0	0	5.16022	3.84544	2.30172	0	0.773114	0.709947	18.3714	20.777	4.53982	0	1.08978	1.06822	0.488657	0.177944	4.87187	1.96701	4.35701	0	0	0	2.52177	0	3.26582	0	0	0	0	0	0	0	0	0	0	0	0	0	0	0	1.51108	2.50944	1.11162	4.14342	0	2.29901	0	0	0	0
AGBL3::exon	nonsense_mediated_decay	0	0	1.29005	0	3.45258	4.73336	0	0	3.49931	5.93629	0	0	0	0.267056	0.244329	0.177944	0.541319	0.983504	0.217851	0	0	6.54587	5.04354	0	3.26582	8.30032	0	0	2.04542	3.58926	9.48996	0	0	0	0	0	3.47695	4.1081	0	0	0	0	0	0	0	0	0	0	0	0
AGBL3::intron	nonsense_mediated_decay	1.07566	1.51237	10.3204	25.476	20.7155	26.0335	1.54623	2.83979	113.727	89.0443	27.2389	28.163	29.424	8.27872	7.57418	7.65159	50.884	42.2907	50.1056	6.46659	10.6485	0	12.6088	13.584	13.0633	8.30032	0	0	6.13627	19.1427	4.74498	0	0	20.0268	0	0	31.2926	16.4324	0	0	0.503693	3.76417	1.11162	0	2.2758	2.29901	0	0	0	0
AGBL4::exon	protein_coding	0	0	0	0	0	0	0	0	0	0	0	0	0	0	0	0.177944	0	0	0	0	0	0	0	0	0	0	0	0	0	0	0	0	0	0	0	0	0	0	0	0	0	0	0	0	0	0	0	0	0	0
AGBL4::intron	protein_coding	5.91615	8.5701	32.2514	43.2612	4.60344	5.9167	9.27736	2.83979	22.7455	14.8407	46.9115	30.3864	18.5262	18.1598	18.569	16.9047	21.6528	22.6206	19.1709	6.46659	0	6.54587	0	16.3008	9.79745	8.30032	0	0	8.1817	10.7678	23.7249	14.7291	0	3.33779	335.533	532.694	0	12.3243	6.44176	14.9432	3.02216	10.0378	3.89065	8.28683	4.55161	4.59803	0	10.6864	0	0
AGBL5::exon	retained_intron	12.908	5.54536	0	0	4.60344	8.28339	1.54623	0.709947	11.3727	8.90443	3.02655	1.48226	5.4489	1.33528	1.22164	1.77944	1.62396	0	0.217851	0	0	0	5.04354	2.71681	6.53164	16.6006	0	0	14.318	5.9821	18.9799	14.7291	0	16.689	0	0	10.4309	8.2162	19.3253	0	5.54062	0	2.22323	1.38114	2.2758	0	0	0	0	0
AGBL5::intron	retained_intron	1.07566	2.01649	0	0.96136	10.3577	8.28339	3.09245	2.83979	4.37413	0	1.51327	5.92905	4.35912	5.07406	5.1309	4.98243	3.78923	1.96701	1.74281	6.46659	21.297	0	5.04354	2.71681	3.26582	0	0	0	2.04542	3.58926	9.48996	0	0	13.3512	0	0	3.47695	4.1081	19.3253	14.9432	4.53324	1.25472	5.00227	4.14342	2.2758	9.19606	0	0	0	0
AGER::exon	protein_coding	0.537832	0	1.29005	0	0	0	0	0	0	0	0	0	0	0.534111	0.488657	0.177944	0	0	0.217851	0	0	0	0	0	0	2.76677	0	0	0	0	4.74498	0	0	3.33779	0	0	0	0	0	0	2.01477	0	0.555808	2.76228	0	0	0	0	0	0
AGER::intron	protein_coding	1.07566	0	1.29005	0.48068	0	0	0	2.83979	0	0	0	0	0	0	0	0	0.541319	0	0.217851	0	0	0	2.52177	0	6.53164	2.76677	0	0	0	2.39284	0	0	0	0	0	0	0	0	0	0	3.02216	0	0.555808	0	0	2.29901	0	0	0	0
AGFG1::exon	protein_coding	11.2945	12.099	24.511	27.8794	33.3749	23.6668	5.4118	1.41989	29.7441	26.7133	42.3717	39.28	28.3343	8.01167	9.52881	8.71926	44.9295	42.2907	43.3523	19.3998	0	19.6376	32.783	16.3008	39.1898	24.9009	0	0	26.5905	19.1427	28.4699	14.7291	0	20.0268	335.533	66.5868	31.2926	14.3784	19.3253	0	9.57017	3.76417	7.78131	4.14342	6.82741	11.4951	33.4042	0	0	0
AGFG1::intron	protein_coding	6.99181	4.03299	108.365	119.689	111.633	113.601	17.0085	14.1989	117.227	86.0761	136.195	115.617	158.018	60.3546	53.7523	54.095	126.127	113.103	141.167	51.7327	85.1879	58.9129	55.4789	51.6194	29.3924	41.5016	102.596	0	61.3627	51.4461	118.625	29.4581	27.9275	80.1071	0	66.5868	55.6313	53.4053	6.44176	0	6.54801	2.50944	7.78131	2.76228	25.0339	32.1862	22.2695	0	0	93.9673
AGFG2::exon	protein_coding	1.6135	2.52062	1.29005	2.4034	2.30172	4.73336	4.63868	2.83979	1.74965	5.93629	3.02655	2.96453	1.08978	9.614	5.37523	8.18542	1.62396	0.983504	0.653552	0	10.6485	0	7.56531	8.15042	6.53164	0	0	108.272	2.04542	2.39284	9.48996	0	0	10.0134	0	0	0	6.16215	83.7429	44.8296	35.7622	17.5661	27.7904	12.4303	18.2064	18.3921	11.1347	0	0	0
AGFG2::intron	protein_coding	1.07566	2.01649	3.87016	13.459	4.60344	17.7501	3.09245	0.709947	8.74826	0	4.53982	2.96453	7.62846	6.94345	5.1309	5.16038	2.16528	7.86803	3.48561	6.46659	0	0	17.6524	2.71681	0	5.53354	0	0	10.2271	7.17852	9.48996	14.7291	0	13.3512	0	0	3.47695	8.2162	6.44176	0	9.57017	7.52833	6.11388	5.52456	6.82741	9.19606	0	0	0	0
AGGF1::exon	nonsense_mediated_decay	6.45398	4.03299	5.16022	0.96136	6.90516	16.5668	0.773114	0.709947	6.99861	5.93629	6.05309	0.741132	2.17956	2.4035	1.22164	1.6015	5.41319	4.91752	3.92131	0	42.594	6.54587	22.6959	8.15042	9.79745	22.1342	0	0	24.5451	14.357	23.7249	14.7291	27.9275	13.3512	0	0	6.95391	10.2703	0	0	1.00739	1.25472	1.11162	1.38114	0	2.29901	22.2695	0	0	0
AGGF1::intron	nonsense_mediated_decay	0	0.504124	12.9005	12.4977	24.168	18.9335	0	0.709947	17.4965	20.777	9.07964	14.0815	9.80801	9.34695	13.1937	9.96486	21.6528	16.7196	19.6066	6.46659	0	6.54587	12.6088	10.8672	0	5.53354	0	0	14.318	4.78568	9.48996	14.7291	0	6.67559	0	0	10.4309	8.2162	0	0	1.00739	1.25472	0.555808	0	0	4.59803	0	0	0	0
AGGF1P1::exon	processed_pseudogene	0	0	0	0	0	0	0	0	0	0	0	0	0	0	0	0	0.541319	0	0	0	0	0	0	0	0	0	0	0	0	0	0	0	0	0	0	0	0	0	0	0	0	0	0	0	0	0	0	0	0	0
AGGF1P2::exon	processed_pseudogene	0	0	0	0	0	0	0	0	0	0	0	0	0	0	0	0	0	0	0	0	0	0	0	0	3.26582	0	0	0	0	0	0	0	0	0	0	0	0	0	0	0	0	0	0	0	0	0	0	0	0	0
AGGF1P5::exon	processed_pseudogene	0	0	0	0	0	0	0	0	0	0	0	0	0	0	0	0	0	0	0	0	0	0	0	0	0	0	0	0	0	0	0	0	0	0	0	0	0	0	0	0	0	0	0	0	0	0	11.1347	0	0	0
AGGF1P9::exon	processed_pseudogene	0	0	0	0	0	0	0	0	0.874826	0	0	0	0	0	0	0	0	0	0	0	0	0	0	0	0	0	0	0	0	0	0	0	0	0	0	0	0	0	0	0	0	0	0	0	0	0	0	0	0	0
AGK::exon	nonsense_mediated_decay	13.9836	15.1237	7.74033	10.0943	10.3577	17.7501	0.773114	5.67958	7.87344	11.8726	13.6195	11.8581	10.8978	4.807	4.39791	4.62654	9.74374	7.86803	6.53552	0	0	13.0917	25.2177	24.4513	22.8607	16.6006	0	108.272	16.3634	14.357	9.48996	14.7291	0	33.3779	111.844	0	27.8156	20.5405	6.44176	0	8.05909	2.50944	8.33711	1.38114	6.82741	4.59803	0	0	0	0
AGK::intron	nonsense_mediated_decay	9.14314	6.04948	117.395	106.23	79.4093	117.151	3.86557	6.38952	54.2392	41.554	111.982	123.028	116.606	64.6275	63.2811	63.3481	83.9045	75.7298	83.8725	19.3998	74.5395	45.8211	63.0442	57.053	32.6582	38.7348	0	108.272	69.5444	81.3565	56.9398	58.9162	55.855	90.1205	0	0	45.2004	59.5675	6.44176	0	5.54062	2.50944	6.66969	2.76228	18.2064	22.9901	0	0	0	0
AGL::exon	protein_coding	27.4294	23.6938	3.87016	8.65224	27.6206	27.2168	3.09245	4.25968	20.9958	11.8726	7.56637	8.15245	11.9876	4.807	3.90926	5.51626	14.6156	14.7526	14.1603	12.9332	31.9455	13.0917	22.6959	24.4513	52.2531	38.7348	0	108.272	22.4997	25.1248	23.7249	0	0	26.7024	0	133.174	27.8156	16.4324	0	0	3.02216	2.50944	7.78131	4.14342	4.55161	9.19606	22.2695	10.6864	0	0
AGL::intron	protein_coding	4.30266	1.00825	14.1906	52.3941	33.3749	34.3169	5.4118	2.12984	29.7441	26.7133	19.6726	22.2339	17.4365	12.2846	13.4381	13.8796	80.6566	49.1752	74.5049	19.3998	10.6485	19.6376	25.2177	19.0177	16.3291	19.3674	0	0	22.4997	21.5356	42.7048	14.7291	27.9275	43.3913	0	0	17.3848	20.5405	6.44176	0	7.0517	3.76417	3.89065	1.38114	11.379	16.0931	0	0	0	0
AGMAT::exon	protein_coding	0.537832	0	0	0	0	0	0	0	0	0	0	0	0	0	0.244329	0	0	0	0.217851	0	0	0	2.52177	0	0	0	0	0	0	0	0	0	0	0	0	0	0	0	0	0	0	0	0	0	0	0	0	0	0	0
AGMAT::intron	protein_coding	0	0.504124	1.29005	1.44204	0	2.36668	0	0	0.874826	2.96814	0	0	0	0	0.488657	0.711776	0.541319	0	0	0	0	0	0	0	0	0	0	0	0	0	0	0	0	0	0	0	0	0	0	0	0.503693	1.25472	0	0	0	0	0	0	0	0
AGMO::exon	protein_coding	0	0	0	0.48068	0	0	0	0	0	0	0	0.741132	0	0.267056	0	0	0	0	0	0	0	0	0	0	0	0	0	0	0	0	0	0	0	0	0	0	0	0	0	0	0.503693	0	0	0	0	0	0	0	0	0
AGMO::intron	protein_coding	4.84049	4.53711	16.7707	11.0556	4.60344	1.18334	2.31934	2.83979	3.49931	0	12.1062	9.63471	6.53868	7.74461	5.61956	4.80449	5.41319	3.93401	5.44627	0	10.6485	6.54587	0	0	0	11.0671	0	0	2.04542	4.78568	4.74498	0	0	0	0	0	3.47695	10.2703	0	0	3.02216	2.50944	0.555808	1.38114	0	0	0	0	0	0
AGO1::exon	protein_coding	13.4458	20.1649	36.1215	44.2225	23.0172	29.5835	15.4623	12.779	34.9931	53.4266	104.416	94.1237	115.517	92.1342	92.1119	100.005	23.818	18.6866	19.6066	19.3998	10.6485	0	37.8265	29.8849	26.1265	24.9009	0	0	38.8631	41.8747	33.2149	14.7291	83.7825	50.0669	0	0	24.3387	30.8108	103.068	104.603	65.4801	55.2078	77.2572	44.1965	31.8613	32.1862	44.539	32.0592	188.822	0
AGO1::intron	protein_coding	4.84049	3.02474	32.2514	36.051	23.0172	59.167	6.95802	4.96963	33.2434	26.7133	30.2655	33.3509	34.8729	41.3936	45.6894	39.1477	10.8264	2.95051	16.1209	6.46659	0	19.6376	17.6524	10.8672	16.3291	8.30032	0	0	16.3634	26.3212	23.7249	0	0	33.3779	0	0	10.4309	16.4324	12.8835	14.9432	7.5554	6.27361	7.78131	4.14342	9.10322	6.89704	11.1347	0	0	0
AGO2::exon	nonsense_mediated_decay	27.4294	23.1897	47.732	54.7975	60.9955	69.8171	36.3363	33.3675	96.2309	109.821	127.115	123.028	123.145	19.7621	15.3927	17.4385	14.0743	9.83504	15.9031	38.7995	53.2425	32.7294	50.4354	43.4689	84.9113	83.0032	102.596	0	57.2719	92.1243	61.6848	88.3744	83.7825	63.4181	335.533	133.174	48.6774	63.6756	193.253	149.432	86.1315	67.755	93.3757	73.2004	70.5499	108.054	77.9432	0	0	93.9673
AGO2::intron	nonsense_mediated_decay	12.908	10.0825	89.0138	78.3508	52.9395	50.8837	69.5802	57.5057	101.48	97.9487	420.69	386.871	407.577	62.224	56.6842	56.7641	11.909	16.7196	16.3388	32.333	31.9455	39.2752	58.0007	43.4689	35.924	41.5016	0	108.272	57.2719	62.2138	47.4498	44.1872	55.855	46.7291	0	0	38.2465	41.081	341.413	268.978	212.055	163.114	223.99	120.159	204.822	220.705	122.482	96.1775	188.822	93.9673
AGO3::exon	retained_intron	1.07566	3.52887	6.45027	5.76816	9.20687	13.0168	1.54623	2.83979	10.4979	8.90443	3.02655	0.741132	0	2.67056	1.95463	1.6015	3.78923	1.96701	3.70346	0	0	26.1835	20.1742	8.15042	6.53164	2.76677	0	0	8.1817	9.57136	9.48996	0	27.9275	20.0268	0	0	13.9078	2.05405	6.44176	0	4.53324	3.76417	3.89065	1.38114	4.55161	0	0	10.6864	0	0
AGO3::intron	retained_intron	6.99181	2.52062	112.235	131.226	97.823	84.0172	13.916	11.3592	98.8554	80.1399	51.4513	51.8792	54.489	36.5866	35.4276	34.1653	181.342	198.668	208.483	32.333	21.297	52.367	70.6095	62.4866	71.848	83.0032	0	0	65.4536	88.5351	71.1747	73.6453	27.9275	76.7693	0	0	69.5391	67.7837	6.44176	14.9432	7.0517	8.78306	10.5603	9.66797	15.9306	18.3921	55.6737	21.3728	188.822	0
AGO4::exon	processed_transcript	3.76482	3.02474	6.45027	8.17156	20.7155	24.8502	1.54623	2.83979	7.87344	14.8407	27.2389	22.9751	20.7058	2.67056	1.7103	2.31327	2.7066	3.93401	3.26776	19.3998	10.6485	19.6376	12.6088	8.15042	26.1265	30.4345	0	0	2.04542	1.19642	9.48996	0	0	3.33779	0	66.5868	13.9078	6.16215	0	0	0	0	2.22323	0	2.2758	0	0	0	0	0
AGO4::intron	processed_transcript	2.15133	0.504124	28.3812	27.3987	28.7715	37.8669	3.09245	2.12984	20.9958	11.8726	19.6726	28.163	34.8729	10.6822	10.2618	9.07514	12.4503	9.83504	16.5566	6.46659	0	6.54587	20.1742	0	19.5949	5.53354	0	0	4.09085	21.5356	18.9799	0	0	16.689	0	66.5868	3.47695	22.5946	0	0	1.51108	0	1.66742	2.76228	6.82741	13.7941	0	0	0	0
AGPAT1::exon	protein_coding	17.2106	17.6443	0	1.44204	4.60344	9.46673	20.101	14.9089	27.1196	41.554	1.51327	1.48226	0	2.13645	2.68761	0.533832	1.08264	0	1.08925	12.9332	10.6485	13.0917	27.7395	16.3008	6.53164	8.30032	0	0	20.4542	15.5535	9.48996	29.4581	27.9275	36.7157	0	0	17.3848	4.1081	206.136	209.205	236.232	110.416	260.674	81.4872	31.8613	20.6911	22.2695	32.0592	0	0
AGPAT1::intron	protein_coding	3.22699	1.51237	2.58011	4.8068	4.60344	8.28339	2.31934	2.83979	2.62448	2.96814	24.2124	16.3049	17.4365	10.6822	11.7278	12.9899	1.62396	3.93401	1.3071	0	10.6485	0	0	2.71681	13.0633	2.76677	0	0	8.1817	4.78568	18.9799	0	0	6.67559	0	0	3.47695	8.2162	0	14.9432	21.1551	11.2925	16.6742	6.9057	2.2758	2.29901	0	0	0	0
AGPAT2::exon	protein_coding	3.22699	3.52887	0	0	1.15086	3.55002	0.773114	4.96963	1.74965	0	0	0	0	0.267056	0.488657	0.533832	0	0	0	0	0	0	2.52177	8.15042	9.79745	0	0	0	4.09085	1.19642	0	0	0	6.67559	0	0	10.4309	2.05405	6.44176	14.9432	7.5554	2.50944	5.00227	5.52456	0	20.6911	0	0	0	0
AGPAT2::intron	protein_coding	1.07566	1.00825	1.29005	0.96136	1.15086	5.9167	3.86557	4.25968	0.874826	5.93629	1.51327	0.741132	2.17956	4.00583	4.88657	5.51626	1.08264	0	0.435701	0	0	0	0	0	0	0	0	0	0	5.9821	9.48996	0	0	0	0	0	0	2.05405	6.44176	74.7161	28.2068	11.2925	30.5694	23.4794	18.2064	32.1862	0	0	0	0
AGPAT3::exon	protein_coding	9.68097	8.06598	5.16022	2.4034	10.3577	14.2001	4.63868	4.25968	12.2476	17.8089	74.1504	48.9147	59.9379	11.2163	8.5515	11.2105	1.62396	0	0.653552	19.3998	0	0	7.56531	16.3008	9.79745	11.0671	0	0	14.318	13.1606	4.74498	0	0	3.33779	0	0	13.9078	6.16215	77.3012	14.9432	28.2068	15.0567	33.9043	12.4303	15.9306	2.29901	11.1347	0	0	0
AGPAT3::intron	protein_coding	25.2781	16.132	125.135	109.114	65.599	68.6338	25.5127	27.6879	111.103	136.535	517.54	455.796	464.246	156.495	137.068	133.814	34.1031	25.5711	30.9348	38.7995	42.594	39.2752	42.8701	46.1857	58.7847	30.4345	205.191	0	87.9533	98.1064	52.1948	88.3744	55.855	50.0669	111.844	133.174	90.4008	61.6215	109.51	59.7729	98.7238	61.4814	88.9292	51.1021	88.7564	117.25	55.6737	32.0592	0	0
AGPAT4-IT1::exon	TEC	1.07566	0.504124	0	0.48068	0	1.18334	2.31934	1.41989	1.74965	0	3.02655	2.22339	1.08978	5.34111	4.64224	4.4486	0.541319	0	0	6.46659	0	0	7.56531	2.71681	3.26582	0	0	0	2.04542	2.39284	4.74498	14.7291	0	0	0	0	0	2.05405	12.8835	14.9432	2.51847	1.25472	1.66742	1.38114	6.82741	9.19606	0	0	0	0
AGPAT4::exon	protein_coding	5.91615	4.53711	3.87016	2.88408	11.5086	9.46673	0.773114	2.12984	1.74965	2.96814	15.1327	5.92905	1.08978	1.06822	2.93194	1.24561	1.08264	0	1.52495	12.9332	10.6485	13.0917	10.0871	10.8672	6.53164	22.1342	0	0	8.1817	9.57136	4.74498	0	0	6.67559	0	0	6.95391	4.1081	12.8835	0	0	2.50944	2.22323	1.38114	4.55161	2.29901	0	0	0	0
AGPAT4::intron	protein_coding	17.2106	12.6031	49.0221	60.5657	49.4869	53.2503	40.975	20.5885	96.2309	94.9806	158.894	121.546	135.133	94.5377	82.3387	102.14	29.7726	37.3731	31.8062	71.1325	53.2425	65.4587	100.871	29.8849	32.6582	27.6677	0	0	42.9539	65.8031	90.1546	73.6453	167.565	103.472	111.844	66.5868	59.1082	57.5134	103.068	44.8296	42.3102	35.1322	46.132	38.6719	143.376	128.745	66.8084	0	188.822	0
AGPAT5::exon	processed_transcript	3.22699	3.52887	2.58011	3.84544	8.05601	11.8334	3.09245	5.67958	13.1224	14.8407	28.7522	31.8687	26.1547	3.73878	6.59687	8.00748	3.24791	1.96701	3.26776	12.9332	10.6485	19.6376	12.6088	13.584	13.0633	16.6006	0	0	12.2725	9.57136	4.74498	14.7291	27.9275	13.3512	111.844	66.5868	13.9078	10.2703	6.44176	14.9432	3.02216	3.76417	2.77904	1.38114	2.2758	9.19606	11.1347	0	0	0
AGPAT5::intron	processed_transcript	4.30266	4.03299	38.7016	51.4327	24.168	30.7669	12.3698	12.0691	49.8651	14.8407	102.903	84.489	91.5415	33.382	28.5864	30.7843	48.7187	42.2907	42.9166	32.333	31.9455	45.8211	7.56531	38.0353	22.8607	16.6006	0	0	22.4997	29.9105	71.1747	14.7291	0	30.0402	0	0	27.8156	18.4865	12.8835	0	14.6071	7.52833	12.7836	4.14342	43.2403	45.9803	11.1347	42.7455	0	0
AGPS::exon	protein_coding	17.2106	13.1072	14.1906	17.3045	32.2241	21.3001	0.773114	4.96963	20.9958	8.90443	15.1327	20.0106	20.7058	11.2163	13.4381	12.634	17.3222	13.7691	19.6066	6.46659	10.6485	13.0917	37.8265	35.3185	26.1265	11.0671	0	0	24.5451	23.9284	9.48996	29.4581	27.9275	43.3913	335.533	0	13.9078	22.5946	6.44176	0	6.54801	2.50944	3.33485	2.76228	2.2758	0	0	0	0	0
AGPS::intron	protein_coding	7.52965	4.53711	94.174	141.801	86.3144	93.4839	14.6892	15.6188	91.8568	65.2991	46.9115	45.9502	58.8481	59.5534	58.1502	48.0449	196.499	156.377	220.029	84.0657	21.297	32.7294	68.0878	29.8849	52.2531	35.968	0	108.272	49.0902	61.0174	99.6446	103.103	55.855	90.1205	0	0	59.1082	24.6486	0	0	8.05909	5.01889	7.2255	2.76228	13.6548	9.19606	0	0	0	0
AGR2::exon	protein_coding	0	0	0	0	1.15086	0	0	0	0	0	0	0	0	0.267056	0	0.177944	0	0	0	0	0	0	0	0	0	0	0	0	0	0	0	0	0	0	0	0	0	0	0	0	0	0	0	0	0	0	0	0	0	0
AGR2::intron	protein_coding	0	0	0	0.96136	0	0	0	0	0.874826	0	0	0	0	0	0.244329	0	0	0	0	0	0	0	0	0	0	0	0	0	0	0	0	0	0	0	0	0	0	0	0	0	0	0	0	0	0	0	0	0	0	0
AGR3::intron	protein_coding	0	0	1.29005	0.48068	0	0	0	0	0	0	0	0	3.26934	0.267056	0.244329	0	1.08264	0	0	0	0	0	0	0	0	0	0	0	0	0	0	0	0	0	0	0	0	0	0	0	0	0	0.555808	0	0	0	0	0	0	0
AGRN::exon	retained_intron	5.91615	7.05773	3.87016	1.44204	21.8663	23.6668	20.8741	13.489	4.37413	2.96814	0	1.48226	2.17956	14.1539	13.4381	17.0826	0	0	0	12.9332	21.297	13.0917	12.6088	19.0177	13.0633	24.9009	0	0	12.2725	9.57136	18.9799	29.4581	27.9275	20.0268	0	0	3.47695	2.05405	96.6264	14.9432	36.7696	35.1322	45.5762	29.0039	43.2403	48.2793	11.1347	10.6864	0	0
AGRN::intron	retained_intron	9.14314	7.05773	0	0.48068	26.4698	21.3001	51.7986	49.6963	15.7469	8.90443	24.2124	20.0106	14.1671	213.645	221.606	264.247	1.08264	1.96701	0.435701	32.333	10.6485	26.1835	15.1306	21.7345	13.0633	13.8339	102.596	0	12.2725	7.17852	23.7249	0	0	13.3512	111.844	0	3.47695	14.3784	270.554	209.205	235.728	138.019	220.656	100.823	143.376	128.745	66.8084	53.4319	0	0
AGRP::exon	protein_coding	0	0	0	0	0	0	0	0	0	0	0	0	0	0	0	0	0	0	0	0	0	0	0	0	0	0	0	0	0	0	0	0	0	0	0	0	0	0	0	0	0.503693	0	0	0	0	0	0	0	0	0
AGRP::intron	protein_coding	0	0	0	0	0	0	0	0	0.874826	0	0	0	0	0	0	0	0	0	0	0	0	0	0	0	0	0	0	0	0	0	0	0	0	0	0	0	0	0	0	0	0	0	0	0	0	0	0	0	0	0
AGT::exon	protein_coding	0	0	0	0	0	0	0	0	0.874826	0	0	0	0	0	0.488657	0	0	0	0	0	0	0	0	0	0	0	0	0	0	0	0	0	0	0	0	0	0	0	0	0	0	0	0	0	0	0	0	0	0	0
AGT::intron	protein_coding	0.537832	0	0	0	0	0	0	0.709947	1.74965	0	0	0	0	0.801167	0.732986	0	0	0	0	0	0	0	0	0	0	0	0	0	0	0	0	0	0	0	0	0	0	0	0	0	0	1.25472	0.555808	1.38114	0	0	0	0	0	0
AGTPBP1::exon	processed_transcript	8.06748	10.0825	18.0608	7.2102	32.2241	20.1168	1.54623	0.709947	13.9972	8.90443	16.646	18.5283	14.1671	6.40934	10.5061	8.8972	4.33055	1.96701	2.61421	19.3998	10.6485	13.0917	30.2612	19.0177	42.4556	35.968	0	0	34.7722	17.9463	18.9799	29.4581	27.9275	53.4047	0	0	24.3387	10.2703	0	0	1.00739	0	0	0	2.2758	2.29901	0	0	0	0
AGTPBP1::intron	processed_transcript	12.908	9.57835	234.79	295.618	200.25	176.318	15.4623	19.8785	161.843	136.535	174.026	141.556	151.479	138.068	129.005	114.24	192.71	165.229	202.601	129.332	170.376	150.555	146.263	97.8051	71.848	113.438	0	0	122.725	145.963	218.269	235.665	167.565	170.228	223.689	66.5868	114.74	102.703	32.2088	0	10.0739	7.52833	12.7836	8.28683	40.9645	43.6813	55.6737	10.6864	0	0
AGTR1::exon	protein_coding	0	0.504124	0	0	0	0	0	0	0	0	0	0	0	0.801167	0.244329	0	0.541319	0	0	0	0	0	2.52177	2.71681	3.26582	2.76677	0	0	0	1.19642	4.74498	0	0	0	0	0	0	0	0	0	0	0	0	0	0	0	0	0	0	0
AGTR1::intron	protein_coding	0.537832	0	9.03038	2.4034	2.30172	2.36668	0.773114	0	3.49931	2.96814	1.51327	0.741132	1.08978	3.47172	5.61956	4.27066	4.87187	5.90102	5.22842	6.46659	10.6485	19.6376	0	0	9.79745	0	0	0	4.09085	0	9.48996	0	0	6.67559	0	0	0	2.05405	0	0	0	0	0	0	0	0	0	0	0	0
AGTRAP::exon	protein_coding	4.30266	2.52062	0	0.48068	3.45258	3.55002	4.63868	0.709947	1.74965	0	1.51327	1.48226	0	0.801167	1.22164	0.711776	0	0	0	0	10.6485	6.54587	5.04354	10.8672	6.53164	2.76677	0	0	4.09085	0	4.74498	0	0	13.3512	0	0	3.47695	0	38.6506	74.7161	27.1994	11.2925	20.5649	8.28683	9.10322	6.89704	0	0	0	0
AGTRAP::intron	protein_coding	2.15133	1.00825	7.74033	5.76816	12.6595	13.0168	4.63868	2.12984	0	8.90443	9.07964	5.92905	2.17956	7.74461	9.77314	9.07514	0	0.983504	0.871403	0	10.6485	0	10.0871	10.8672	6.53164	8.30032	0	0	8.1817	7.17852	4.74498	0	27.9275	10.0134	0	0	0	10.2703	19.3253	0	39.2881	23.8397	34.4601	22.0982	15.9306	20.6911	11.1347	0	0	0
AGXT2::intron	retained_intron	0.537832	0	2.58011	0.96136	0	0	0	0	0.874826	0	1.51327	0	0	0.534111	0.488657	0.711776	0.541319	0	0.871403	0	0	0	0	0	0	2.76677	0	0	0	0	0	0	0	0	0	0	0	0	0	0	0.503693	0	0	1.38114	0	0	0	0	0	0
AGXT::exon	retained_intron	0.537832	0	0	0	0	0	0	0	0	0	0	0	0	0	0.244329	0.355888	0.541319	0	0	0	0	0	0	0	0	0	0	0	0	0	0	0	0	0	0	0	0	0	0	0	0.503693	0	0.555808	0	0	0	0	0	0	0
AGXT::intron	retained_intron	0	0	0	0	0	0	0.773114	0	0	0	0	0	0	0.267056	0.488657	0	0.541319	0	0.217851	0	0	0	0	0	0	0	0	0	0	0	0	0	0	0	0	0	0	0	0	0	0	0	0.555808	0	0	0	0	0	0	0
AHCTF1::exon	protein_coding	5.37832	8.5701	1.29005	2.88408	21.8663	14.2001	1.54623	1.41989	14.872	8.90443	6.05309	5.18792	2.17956	2.4035	2.44329	3.02505	6.49583	1.96701	6.53552	25.8664	21.297	13.0917	25.2177	2.71681	26.1265	22.1342	0	108.272	24.5451	13.1606	23.7249	29.4581	27.9275	20.0268	0	66.5868	3.47695	6.16215	0	0	2.51847	1.25472	1.66742	2.76228	6.82741	4.59803	0	0	0	0
AHCTF1::intron	protein_coding	4.84049	4.03299	105.784	130.264	103.577	121.884	14.6892	7.80942	93.6064	59.3629	57.5044	60.7728	54.489	41.1266	38.8482	37.0124	118.549	113.103	135.067	38.7995	21.297	52.367	47.9136	59.7698	42.4556	24.9009	0	0	34.7722	55.0353	47.4498	88.3744	55.855	50.0669	0	0	69.5391	45.1891	0	14.9432	8.05909	5.01889	12.2278	12.4303	31.8613	27.5882	44.539	21.3728	0	0
AHCTF1P1::exon	processed_pseudogene	0	1.51237	0	0	0	0	0	0	0	2.96814	0	0	0	0	0	0	0	0	0.217851	0	0	0	0	0	9.79745	0	0	0	0	0	0	14.7291	0	3.33779	0	0	3.47695	0	0	0	0	0	0	0	0	0	0	0	0	0
AHCY::exon	processed_transcript	37.1104	38.8175	2.58011	3.84544	12.6595	14.2001	8.50425	10.6492	6.12378	8.90443	3.02655	0.741132	2.17956	1.33528	2.44329	1.77944	0.541319	0	1.08925	45.2661	31.9455	6.54587	35.3048	38.0353	52.2531	55.3354	0	0	30.6814	32.3033	37.9598	73.6453	83.7825	56.7425	0	0	27.8156	14.3784	32.2088	14.9432	21.6588	8.78306	17.7858	5.52456	11.379	25.2892	11.1347	10.6864	188.822	0
AHCY::intron	processed_transcript	4.84049	4.03299	10.3204	14.4204	26.4698	29.5835	3.86557	11.3592	4.37413	5.93629	9.07964	6.67018	2.17956	10.9493	8.30717	12.4561	1.62396	0.983504	3.48561	6.46659	31.9455	6.54587	17.6524	8.15042	13.0633	5.53354	0	0	14.318	10.7678	4.74498	0	0	23.3646	0	133.174	6.95391	12.3243	6.44176	14.9432	16.1182	7.52833	12.7836	4.14342	9.10322	11.4951	0	0	0	0
AHCYL1::exon	protein_coding	24.2024	24.7021	2.58011	8.65224	28.7715	21.3001	6.18491	4.96963	23.6203	14.8407	19.6726	10.3758	11.9876	12.8187	12.9494	11.9222	10.2851	7.86803	9.36758	25.8664	10.6485	19.6376	30.2612	13.584	32.6582	35.968	0	0	32.7268	23.9284	28.4699	44.1872	55.855	16.689	0	0	31.2926	16.4324	38.6506	29.8864	12.5923	11.2925	11.672	11.0491	15.9306	11.4951	0	0	0	0
AHCYL1::intron	protein_coding	4.30266	4.03299	30.9613	34.1283	71.3533	71.0005	4.63868	7.09947	30.6189	32.6496	30.2655	31.8687	28.3343	24.5691	23.9442	24.9122	37.8923	31.4721	44.8772	19.3998	31.9455	19.6376	40.3483	32.6017	29.3924	19.3674	0	0	30.6814	40.6783	37.9598	29.4581	0	33.3779	0	0	24.3387	26.7027	6.44176	0	4.02954	0	6.11388	2.76228	11.379	11.4951	0	0	0	0
AHCYL2::exon	retained_intron	3.22699	4.03299	3.87016	3.36476	4.60344	5.9167	3.09245	4.25968	3.49931	14.8407	9.07964	6.67018	3.26934	1.33528	0.977314	1.42355	2.16528	0.983504	1.74281	0	21.297	6.54587	7.56531	5.43362	6.53164	8.30032	0	0	8.1817	5.9821	4.74498	0	0	6.67559	0	0	0	2.05405	32.2088	44.8296	23.6736	6.27361	27.7904	13.8114	2.2758	0	0	0	0	0
AHCYL2::intron	retained_intron	5.91615	7.05773	145.776	163.431	51.7887	59.167	15.4623	17.0387	143.472	175.12	68.0973	71.8898	70.8357	71.0368	71.3439	64.9496	130.999	116.053	143.564	84.0657	85.1879	39.2752	90.7837	65.2034	58.7847	52.5687	102.596	324.816	63.4082	75.3744	123.37	73.6453	139.638	93.4583	223.689	0	97.3547	69.8377	0	29.8864	13.096	10.0378	9.44873	12.4303	52.3435	39.0832	44.539	10.6864	0	0
AHCYP4::exon	processed_pseudogene	0	0	0	0	0	0	0	0	0	0	0	0	0	0	0	0	0	0	0	0	0	0	0	0	0	0	0	0	0	0	0	0	0	0	0	0	0	0	0	0	0.503693	0	0	0	0	0	0	0	0	0
AHCYP5::exon	processed_pseudogene	0	0	0	0	0	0	0	0	0	0	0	0	0	0	0	0.177944	0	0	0	0	0	0	0	0	0	0	0	0	0	0	0	0	0	0	0	0	0	0	0	0	0	0	0	0	0	0	0	0	0	0
AHCYP7::exon	processed_pseudogene	0	0	0	0	0	0	0	0	0	0	0	0	0	0	0	0	0	0	0	0	0	0	0	0	0	0	0	0	0	0	0	0	0	0	0	0	0	0	0	0	0	0	0	0	0	0	0	0	0	0
AHI1::exon	retained_intron	3.22699	0.504124	3.87016	2.4034	19.5646	15.3834	1.54623	0	11.3727	14.8407	0	2.22339	1.08978	1.60233	0.977314	1.24561	1.08264	2.95051	2.39636	12.9332	0	6.54587	12.6088	2.71681	16.3291	19.3674	0	0	12.2725	7.17852	14.2349	14.7291	0	10.0134	0	0	6.95391	4.1081	6.44176	0	0.503693	0	0.555808	0	2.2758	0	0	0	0	0
AHI1::intron	retained_intron	8.60531	2.52062	117.395	111.037	72.5041	92.3006	34.7901	26.268	79.6092	44.5221	54.4779	54.1026	63.2072	52.3429	60.1048	51.4258	142.908	125.888	142.474	19.3998	31.9455	85.0964	68.0878	54.3362	48.9873	69.1693	0	0	61.3627	71.7852	61.6848	88.3744	27.9275	113.485	111.844	66.5868	45.2004	69.8377	6.44176	29.8864	20.1477	16.3114	11.1162	5.52456	77.3774	34.4852	11.1347	10.6864	0	0
AHNAK2::exon	retained_intron	0.537832	0.504124	0	0.48068	0	0	2.31934	1.41989	0.874826	0	0	0	0	0.267056	0	0	0	0	0.435701	0	0	0	2.52177	0	6.53164	0	0	0	0	1.19642	4.74498	0	0	6.67559	0	0	0	2.05405	12.8835	0	0.503693	1.25472	1.11162	1.38114	2.2758	9.19606	0	0	0	0
AHNAK2::intron	retained_intron	1.07566	2.52062	0	0	0	1.18334	1.54623	1.41989	0.874826	0	0	0.741132	1.08978	0.267056	0	0.711776	0	0	0	0	10.6485	0	0	0	13.0633	2.76677	0	0	4.09085	1.19642	0	0	0	6.67559	0	0	3.47695	0	0	0	2.01477	0	0.555808	2.76228	2.2758	9.19606	11.1347	10.6864	0	0
AHNAK::exon	processed_transcript	0.537832	0.504124	0	0	0	0	0.773114	0	0	0	0	0	0	0	0.488657	0	0	0	0	0	0	6.54587	2.52177	0	0	0	0	0	2.04542	0	0	0	0	0	0	0	0	0	0	0	0.503693	1.25472	0.555808	0	0	0	0	0	0	0
AHNAK::intron	processed_transcript	26.8916	23.6938	1.29005	8.17156	14.9612	10.6501	45.6137	29.8178	17.4965	11.8726	10.5929	10.3758	11.9876	5.34111	5.86388	7.65159	1.08264	5.90102	2.17851	25.8664	10.6485	32.7294	20.1742	10.8672	45.7215	38.7348	0	0	12.2725	20.3391	37.9598	58.9162	27.9275	10.0134	0	0	0	14.3784	109.51	14.9432	54.3989	43.9153	65.0295	29.0039	84.2048	103.456	55.6737	10.6864	0	0
AHR::exon	processed_transcript	3.22699	2.52062	5.16022	2.4034	4.60344	4.73336	3.86557	0.709947	8.74826	0	0	0.741132	0	1.33528	5.1309	2.66916	5.41319	7.86803	7.84262	6.46659	10.6485	0	2.52177	5.43362	9.79745	8.30032	0	0	6.13627	2.39284	4.74498	14.7291	0	10.0134	0	66.5868	10.4309	0	0	0	4.02954	1.25472	1.66742	4.14342	2.2758	4.59803	0	0	0	0
AHR::intron	processed_transcript	0.537832	0.504124	16.7707	9.6136	10.3577	9.46673	3.09245	2.12984	6.99861	8.90443	4.53982	10.3758	2.17956	8.01167	4.88657	7.11776	24.3594	22.6206	26.1421	6.46659	10.6485	0	0	0	6.53164	5.53354	0	0	4.09085	9.57136	9.48996	14.7291	0	0	0	0	13.9078	12.3243	0	0	1.00739	0	1.11162	0	4.55161	4.59803	0	0	0	0
AHRR::exon	protein_coding	2.15133	3.02474	0	0.48068	3.45258	5.9167	1.54623	0.709947	2.62448	0	3.02655	1.48226	2.17956	0.801167	1.7103	0.88972	0	0	0.217851	12.9332	10.6485	13.0917	2.52177	0	6.53164	8.30032	0	0	0	3.58926	0	14.7291	0	3.33779	0	0	0	0	6.44176	14.9432	1.51108	2.50944	3.33485	1.38114	4.55161	2.29901	11.1347	0	0	0
AHRR::intron	protein_coding	4.30266	6.04948	16.7707	19.7079	37.9784	35.5002	20.101	10.6492	33.2434	41.554	301.141	240.127	276.804	76.912	73.2986	89.6838	16.2396	10.8185	13.7246	12.9332	10.6485	39.2752	20.1742	21.7345	3.26582	22.1342	0	0	24.5451	32.3033	37.9598	14.7291	0	23.3646	0	0	27.8156	14.3784	70.8594	119.546	50.873	43.9153	70.5876	34.5285	59.1709	78.1665	44.539	21.3728	0	0
AHSA1::exon	protein_coding	25.8159	23.1897	2.58011	1.92272	10.3577	17.7501	1.54623	1.41989	6.99861	5.93629	6.05309	5.18792	4.35912	24.5691	29.3194	27.4034	3.24791	0	1.08925	6.46659	10.6485	6.54587	27.7395	29.8849	32.6582	22.1342	0	0	18.4088	20.3391	23.7249	14.7291	55.855	36.7157	0	133.174	17.3848	16.4324	0	0	3.52585	2.50944	3.33485	4.14342	0	0	11.1347	0	0	0
AHSA1::intron	protein_coding	1.07566	1.51237	9.03038	9.13292	13.8103	16.5668	0	1.41989	7.87344	8.90443	4.53982	8.89358	8.71823	2.4035	3.4206	2.66916	5.95451	4.91752	3.48561	6.46659	0	0	5.04354	2.71681	0	0	0	0	8.1817	5.9821	14.2349	14.7291	0	13.3512	0	0	6.95391	4.1081	0	0	1.00739	0	1.66742	2.76228	0	6.89704	11.1347	0	0	0
AHSA2P::exon	processed_transcript	2.15133	2.01649	2.58011	6.24884	23.0172	24.8502	3.09245	4.25968	3.49931	0	19.6726	31.1275	31.6036	9.88106	9.04016	9.25309	9.74374	6.88453	11.5461	6.46659	21.297	13.0917	12.6088	10.8672	22.8607	11.0671	0	0	10.2271	9.57136	9.48996	0	0	16.689	0	66.5868	6.95391	6.16215	12.8835	0	6.04432	3.76417	5.00227	5.52456	15.9306	27.5882	22.2695	0	0	0
AHSA2P::intron	processed_transcript	0.537832	0.504124	5.16022	4.32612	13.8103	15.3834	1.54623	2.83979	2.62448	5.93629	15.1327	8.15245	5.4489	5.07406	7.08553	8.18542	2.16528	3.93401	3.04991	12.9332	10.6485	0	15.1306	2.71681	9.79745	11.0671	0	0	0	3.58926	4.74498	29.4581	0	20.0268	0	0	6.95391	2.05405	0	0	3.02216	0	1.11162	1.38114	0	2.29901	11.1347	0	0	0
AHSG::exon	protein_coding	0	0	0	0	0	0	0	0	0.874826	0	0	0	0	0.267056	0	0.177944	0	0	0	0	0	0	0	0	0	0	0	0	0	0	0	0	0	0	0	0	0	0	0	0	0	0	0	0	0	0	0	0	0	0
AHSG::intron	protein_coding	0	0	0	0.48068	0	0	1.54623	0.709947	0	0	0	0	0	0	0	0	0	0.983504	0.435701	0	0	0	0	0	3.26582	0	0	0	0	0	0	0	0	0	0	0	0	0	0	0	0	0	0	0	0	0	0	0	0	0
AICDA::exon	protein_coding	0	0	0	0	0	0	0	0	0	0	0	0	0	0	0	0	0.541319	0	0	0	0	0	0	0	0	0	0	0	0	0	0	0	0	0	0	0	0	2.05405	0	0	0	0	0	0	0	0	0	0	0	0
AICDA::intron	protein_coding	0	0	0	0.96136	0	0	0	0	0	0	0	0	0	0	0.244329	0	0.541319	0	0	0	0	0	0	0	0	0	0	0	0	0	0	0	0	0	0	0	0	0	0	0	0	0	0	0	0	0	0	0	0	0
AIDA::exon	protein_coding	1.6135	1.00825	5.16022	0.96136	2.30172	2.36668	1.54623	0.709947	4.37413	2.96814	3.02655	0	1.08978	0.801167	0.977314	1.06766	1.62396	1.96701	1.3071	0	0	0	5.04354	2.71681	3.26582	8.30032	0	0	4.09085	3.58926	4.74498	0	0	6.67559	0	0	0	2.05405	0	0	2.01477	1.25472	3.33485	1.38114	0	0	0	0	0	0
AIDA::intron	protein_coding	1.07566	1.00825	14.1906	17.3045	14.9612	15.3834	0.773114	1.41989	22.7455	23.7451	4.53982	9.63471	5.4489	3.73878	3.17627	4.4486	18.9462	17.7031	20.9137	0	10.6485	19.6376	15.1306	8.15042	3.26582	11.0671	0	0	6.13627	11.9642	14.2349	14.7291	0	13.3512	0	0	13.9078	6.16215	0	0	3.52585	1.25472	3.33485	4.14342	4.55161	6.89704	0	0	0	0
AIF1::exon	retained_intron	0	0	0	0	0	0	0	0	0	0	0	0	0	0	0	0	0	0	0	0	0	0	0	0	0	0	0	0	0	0	0	0	0	0	0	0	0	0	0	0	0	0	0.555808	0	0	0	0	0	0	0
AIF1::intron	retained_intron	0	0	0	0.48068	0	0	0	0	0	0	0	0	0	0	0	0	0	0	0	0	0	0	0	0	0	0	0	0	0	0	0	0	0	0	0	0	0	0	0	0	0	0	0	0	0	0	0	0	0	0
AIF1L::exon	protein_coding	9.68097	5.54536	0	0.48068	4.60344	2.36668	3.09245	6.38952	0.874826	5.93629	0	0.741132	1.08978	1.33528	1.46597	1.6015	2.16528	0	0	0	0	6.54587	0	0	6.53164	0	0	0	2.04542	7.17852	9.48996	0	0	0	0	0	6.95391	0	77.3012	29.8864	35.7622	21.3303	35.5717	12.4303	13.6548	4.59803	0	0	0	0
AIF1L::intron	protein_coding	1.07566	1.00825	5.16022	4.8068	3.45258	1.18334	2.31934	1.41989	2.62448	8.90443	0	0.741132	0	1.33528	3.4206	3.20299	0	0.983504	0.653552	0	0	0	0	8.15042	0	5.53354	0	0	2.04542	4.78568	9.48996	0	0	0	0	0	3.47695	0	6.44176	14.9432	10.5776	5.01889	7.78131	4.14342	2.2758	11.4951	11.1347	0	0	0
AIFM1P1::exon	processed_pseudogene	0.537832	0	0	0.48068	0	0	0	0	0	0	0	0	0	0	0	0.177944	0	0	0	0	0	0	0	0	0	0	0	0	0	0	4.74498	0	0	0	0	0	0	0	0	0	0	0	0	0	0	0	0	0	0	0
AIFM2::exon	protein_coding	1.07566	0.504124	0	0	0	1.18334	0.773114	2.12984	0.874826	0	0	0	1.08978	0.267056	0.244329	0.177944	0	0	0.217851	0	0	0	2.52177	0	0	0	0	0	0	0	4.74498	0	0	3.33779	0	0	0	2.05405	0	0	1.00739	1.25472	0	0	2.2758	0	0	0	0	0
AIFM2::intron	protein_coding	0.537832	2.01649	3.87016	2.88408	2.30172	2.36668	3.86557	3.54973	11.3727	14.8407	12.1062	11.8581	8.71823	1.60233	1.22164	0.88972	0	1.96701	0.217851	19.3998	0	0	0	2.71681	0	0	0	0	0	1.19642	4.74498	0	0	3.33779	0	0	0	0	0	14.9432	6.04432	5.01889	5.00227	1.38114	11.379	0	0	0	0	0
AIG1::exon	protein_coding	3.22699	0.504124	0	1.92272	8.05601	7.10005	0.773114	2.12984	6.12378	0	4.53982	0.741132	3.26934	1.06822	0.732986	0.533832	0	0.983504	0.435701	0	10.6485	13.0917	5.04354	10.8672	6.53164	8.30032	0	0	4.09085	4.78568	14.2349	29.4581	0	13.3512	0	0	3.47695	10.2703	6.44176	0	1.51108	0	2.22323	0	0	2.29901	0	0	188.822	0
AIG1::intron	protein_coding	13.4458	11.0907	121.265	137.474	67.9007	46.1503	42.5212	28.3979	87.4826	68.2673	193.699	172.684	185.262	115.902	120.698	107.3	74.702	84.5813	84.0903	64.6659	95.8364	72.0046	113.48	59.7698	68.5822	52.5687	102.596	0	79.7716	95.7136	94.8996	73.6453	139.638	130.174	0	0	86.9239	53.4053	45.0923	14.9432	43.3176	30.1133	41.6856	22.0982	113.79	108.054	55.6737	10.6864	0	0
AIM2::exon	processed_transcript	0	0	0	0	0	0	0	0	0	0	0	0	0	0	0	0	0	0	0.435701	0	0	0	0	0	0	0	0	0	0	0	0	0	0	0	0	0	0	0	0	0	0	0	0	0	0	0	0	0	0	0
AIM2::intron	processed_transcript	0	0	1.29005	1.44204	0	0	0	0	0	0	0	0.741132	1.08978	0	0.244329	0.711776	0	0	0.217851	0	0	0	0	0	0	0	0	0	0	0	0	0	0	0	0	0	0	0	0	0	0	0	0	0	0	0	0	0	0	0
AIMP1::exon	protein_coding	4.84049	4.53711	2.58011	3.36476	5.7543	10.6501	0	0.709947	6.99861	8.90443	1.51327	0	1.08978	2.67056	1.95463	2.49122	4.33055	5.90102	4.35701	12.9332	10.6485	6.54587	15.1306	19.0177	19.5949	24.9009	0	0	8.1817	13.1606	14.2349	0	27.9275	23.3646	0	0	3.47695	14.3784	6.44176	0	1.00739	0	0	4.14342	0	0	0	0	0	0
AIMP1::intron	protein_coding	4.30266	1.51237	11.6105	19.2272	20.7155	11.8334	6.18491	3.54973	10.4979	14.8407	10.5929	13.3404	3.26934	17.8927	16.6143	11.9222	46.0121	40.3237	46.8379	6.46659	21.297	13.0917	35.3048	10.8672	13.0633	13.8339	0	0	14.318	19.1427	23.7249	14.7291	27.9275	26.7024	0	0	31.2926	14.3784	0	0	2.51847	0	2.77904	1.38114	2.2758	6.89704	22.2695	0	0	0
AIMP1P1::exon	processed_pseudogene	0	0	1.29005	0.48068	0	0	0	0	0	0	0	0	0	0	0.244329	0	0	0	0	0	0	0	0	0	0	0	0	0	0	0	0	0	0	0	0	0	0	0	0	0	0	0	0	0	0	0	0	0	0	0
AIMP1P2::exon	processed_pseudogene	0	0	0	0	0	0	0	0	0	0	0	0	0	0	0	0	0	0	0	0	0	0	0	0	0	0	0	0	0	0	0	0	0	0	0	0	0	0	0	0	0	0	0	0	0	2.29901	0	0	0	0
AIMP2::exon	protein_coding	10.2188	7.56186	1.29005	1.44204	10.3577	2.36668	1.54623	0.709947	0.874826	2.96814	6.05309	2.22339	3.26934	3.73878	2.19896	2.13533	1.08264	0	0.653552	6.46659	0	13.0917	12.6088	10.8672	9.79745	5.53354	0	0	14.318	9.57136	14.2349	14.7291	0	13.3512	0	0	0	4.1081	6.44176	0	4.53324	0	2.22323	0	0	2.29901	0	0	0	0
AIMP2::intron	protein_coding	5.91615	5.04124	5.16022	9.13292	8.05601	3.55002	1.54623	1.41989	4.37413	2.96814	4.53982	5.18792	4.35912	4.27289	4.15358	3.91477	4.33055	0	2.39636	6.46659	21.297	6.54587	25.2177	2.71681	6.53164	5.53354	0	0	14.318	9.57136	4.74498	0	0	3.33779	0	0	3.47695	2.05405	0	0	0.503693	0	1.11162	0	2.2758	0	0	0	0	0
AIP::exon	protein_coding	4.84049	6.55361	0	0.48068	4.60344	3.55002	0.773114	1.41989	1.74965	2.96814	1.51327	0	0	1.06822	0.488657	0.533832	0	0	0	12.9332	0	0	2.52177	5.43362	3.26582	5.53354	0	0	2.04542	2.39284	4.74498	0	0	10.0134	0	0	3.47695	4.1081	12.8835	0	5.54062	2.50944	5.55808	6.9057	6.82741	6.89704	0	0	0	0
AIP::intron	protein_coding	0	0.504124	0	1.92272	3.45258	1.18334	0.773114	0	0	5.93629	6.05309	2.96453	2.17956	2.4035	2.93194	3.02505	0.541319	0	0	0	0	0	2.52177	2.71681	3.26582	0	0	0	2.04542	1.19642	0	0	0	3.33779	0	0	0	2.05405	0	14.9432	4.02954	1.25472	3.89065	1.38114	2.2758	4.59803	0	0	0	0
AIPL1::exon	protein_coding	0	0.504124	0	0.48068	0	0	0	0.709947	0	0	0	0	0	0.267056	0	0.177944	0	0	0	0	0	0	0	0	0	0	0	0	0	0	0	0	0	0	0	0	0	0	0	0	0	0	0	0	0	0	0	0	0	0
AIPL1::intron	protein_coding	5.37832	16.6361	0	0.48068	2.30172	0	0	0	2.62448	0	0	0.741132	0	0.267056	0.244329	0.355888	0	1.96701	0.435701	0	0	0	0	5.43362	3.26582	2.76677	0	0	2.04542	0	0	0	0	0	0	0	0	0	0	0	0	0	0	0	0	0	11.1347	0	0	0
AIRE::exon	retained_intron	1.07566	0.504124	1.29005	0	1.15086	1.18334	0.773114	0.709947	0	0	0	0	1.08978	0.534111	0	0.711776	0	0	0.217851	0	0	0	0	0	0	5.53354	0	0	0	1.19642	0	0	0	0	0	0	0	2.05405	0	0	0	0	0.555808	0	0	0	0	0	0	0
AIRE::intron	retained_intron	0	0	0	0.48068	0	0	3.09245	0.709947	0	0	0	0	0	0	0.732986	0.355888	0	0	0	0	0	0	0	0	0	0	0	0	0	0	0	0	0	3.33779	0	0	0	0	0	0	0	5.01889	0	1.38114	0	0	11.1347	0	0	0
AIRN::exon	antisense	0	0	0	0	0	0	0	0	0	0	0	0	0	0	0	0	0	0.983504	0	0	0	0	0	0	0	0	0	0	0	0	0	0	0	0	0	0	0	0	0	0	0.503693	1.25472	0	0	0	0	0	0	0	0
AJ003147.3::exon	TEC	0.537832	1.51237	0	0	0	1.18334	0	0.709947	0.874826	0	0	0.741132	0	0	0	0.177944	0	0	0.217851	0	0	0	2.52177	0	0	0	0	0	0	0	0	0	0	0	0	0	0	0	0	0	0	0	0	0	0	0	0	0	0	0
AJ009632.1::exon	lincRNA	0	0	0	0	0	0	0	0	0	0	0	0.741132	0	0	0	0	0	0	0	0	0	0	0	0	0	0	0	0	0	0	0	0	0	0	0	0	0	0	0	0	0	1.25472	0	0	0	0	0	0	0	0
AJ009632.1::intron	lincRNA	0	0	0	0	0	0	0	0	0	0	0	0	0	0.267056	0	0	0	0	0	0	0	0	0	0	0	0	0	0	0	0	0	0	0	0	0	0	0	0	0	0	0	0	0	0	0	0	0	0	0	0
AJ011931.1::exon	sense_intronic	0	0.504124	1.29005	0.96136	0	0	0	0.709947	0	0	0	0	0	1.33528	2.44329	0.88972	0	0	0	0	0	0	2.52177	0	0	0	0	0	0	1.19642	9.48996	0	0	0	0	0	0	0	0	0	0	0	0	2.76228	0	0	0	0	0	0
AJ239318.1::intron	lincRNA	0	0	0	0	0	0	0	0	0	0	0	0	0	0.267056	0	0	0	0	0	0	0	0	0	0	0	0	0	0	0	0	0	0	0	0	0	0	0	0	0	0	0	0	0	0	0	0	0	0	0	0
AJAP1::exon	processed_transcript	0	0.504124	0	0	0	1.18334	0	0	0	0	0	0	0	0	0.244329	0.177944	0	0.983504	0.217851	0	0	0	0	2.71681	0	0	0	0	2.04542	1.19642	4.74498	0	0	0	0	0	0	4.1081	0	0	0.503693	0	0	1.38114	0	0	0	0	0	0
AJAP1::intron	processed_transcript	1.07566	0.504124	2.58011	2.88408	1.15086	2.36668	1.54623	0	5.24896	0	0	5.92905	4.35912	3.47172	2.19896	4.4486	1.62396	1.96701	0.871403	0	0	0	0	0	0	5.53354	0	0	0	0	0	0	0	0	0	0	0	2.05405	0	0	3.02216	3.76417	1.66742	5.52456	2.2758	0	11.1347	10.6864	0	0
AJM1::exon	protein_coding	2.68916	1.51237	0	0	0	2.36668	3.09245	4.25968	0.874826	0	0	0	0	2.93761	3.90926	3.55888	0	0	0.217851	0	0	0	0	0	0	2.76677	0	0	0	2.39284	4.74498	0	0	0	0	0	6.95391	2.05405	25.7671	29.8864	33.2437	41.4058	36.1275	35.9096	15.9306	20.6911	22.2695	0	0	0
AJUBA::exon	protein_coding	1.6135	1.51237	0	0.96136	1.15086	1.18334	3.86557	1.41989	8.74826	14.8407	4.53982	6.67018	3.26934	1.60233	1.7103	1.77944	2.16528	0	1.96066	6.46659	0	6.54587	2.52177	0	0	16.6006	0	0	2.04542	4.78568	0	0	0	0	0	0	0	4.1081	6.44176	14.9432	1.00739	2.50944	0.555808	0	0	6.89704	11.1347	0	0	0
AJUBA::intron	protein_coding	0	0.504124	1.29005	1.92272	14.9612	7.10005	5.4118	2.12984	1.74965	0	0	6.67018	3.26934	1.60233	1.95463	1.95738	0.541319	0.983504	1.08925	0	10.6485	13.0917	0	2.71681	0	5.53354	0	0	2.04542	4.78568	0	0	55.855	3.33779	0	0	3.47695	2.05405	6.44176	0	4.53324	3.76417	1.66742	0	6.82741	2.29901	0	0	0	0
AK1::exon	processed_transcript	5.37832	3.02474	0	0	4.60344	1.18334	4.63868	3.54973	0	0	6.05309	7.41132	7.62846	0	1.22164	0.355888	0.541319	0	0.435701	0	0	0	0	2.71681	9.79745	5.53354	0	0	6.13627	4.78568	4.74498	14.7291	0	6.67559	0	0	0	0	19.3253	29.8864	22.1625	6.27361	14.451	4.14342	9.10322	9.19606	0	0	0	0
AK1::intron	processed_transcript	0.537832	1.00825	0	0.48068	1.15086	3.55002	0.773114	0.709947	0.874826	2.96814	3.02655	2.22339	0	2.13645	1.95463	2.8471	1.08264	0	0.217851	0	0	6.54587	5.04354	2.71681	3.26582	2.76677	0	0	2.04542	2.39284	0	0	0	0	0	0	3.47695	0	0	0	2.01477	1.25472	1.66742	1.38114	6.82741	2.29901	0	0	0	0
AK2::exon	processed_transcript	22.0511	18.1485	9.03038	15.8624	40.2801	27.2168	6.18491	2.83979	33.2434	41.554	28.7522	21.4928	22.8854	12.2846	11.4834	11.0325	12.4503	7.86803	11.5461	19.3998	31.9455	6.54587	55.4789	40.7521	32.6582	24.9009	0	0	44.9993	38.2854	56.9398	29.4581	0	103.472	0	66.5868	17.3848	30.8108	19.3253	0	12.5923	3.76417	13.3394	2.76228	9.10322	13.7941	0	0	0	0
AK2::intron	processed_transcript	10.2188	8.06598	56.7624	66.8145	82.8619	113.601	10.8236	8.51936	58.6134	74.2036	105.929	93.3826	100.26	63.0251	65.7244	71.8894	25.442	18.6866	28.3206	19.3998	63.891	45.8211	37.8265	48.9025	29.3924	13.8339	102.596	108.272	55.2265	55.0353	52.1948	73.6453	27.9275	90.1205	0	0	41.7235	39.027	6.44176	0	8.56278	1.25472	7.78131	6.9057	27.3097	9.19606	0	0	0	0
AK3::exon	protein_coding	2.68916	1.51237	2.58011	0.96136	12.6595	10.6501	3.09245	2.12984	3.49931	11.8726	3.02655	3.70566	2.17956	1.06822	1.95463	1.42355	3.24791	4.91752	2.61421	12.9332	10.6485	6.54587	12.6088	10.8672	16.3291	19.3674	0	0	6.13627	5.9821	4.74498	29.4581	27.9275	13.3512	0	0	6.95391	8.2162	12.8835	0	5.03693	1.25472	2.22323	4.14342	6.82741	6.89704	0	0	0	0
AK3::intron	protein_coding	3.22699	1.00825	33.5414	34.1283	12.6595	22.4835	3.86557	5.67958	16.6217	2.96814	24.2124	17.7872	23.9751	11.4834	9.77314	9.78692	31.3965	23.6041	27.667	25.8664	0	13.0917	37.8265	10.8672	6.53164	16.6006	0	108.272	16.3634	26.3212	42.7048	14.7291	0	53.4047	0	0	13.9078	18.4865	6.44176	0	3.02216	2.50944	3.33485	4.14342	4.55161	6.89704	0	0	0	0
AK3P2::exon	processed_pseudogene	0	0	0	0	0	0	0	0	0	0	0	0	0	0	0	0	0	0	0	0	0	0	0	0	0	0	0	0	0	0	0	0	0	0	0	0	0	0	0	0	0	0	0	0	0	0	0	0	0	0
AK3P3::exon	processed_pseudogene	0	0	0	0.96136	0	0	0	0	0	0	1.51327	0	1.08978	0	0.244329	0	1.08264	0	0.217851	0	0	0	0	0	0	0	0	0	0	2.39284	0	0	0	0	0	0	3.47695	0	0	0	0	0	0	0	0	0	0	0	0	0
AK4::exon	processed_transcript	4.30266	5.54536	3.87016	3.36476	6.90516	8.28339	3.09245	0	9.62309	11.8726	0	0	0	1.86939	1.46597	1.24561	3.24791	0	1.08925	6.46659	10.6485	6.54587	15.1306	2.71681	6.53164	11.0671	0	108.272	16.3634	10.7678	14.2349	14.7291	27.9275	16.689	0	0	0	12.3243	25.7671	14.9432	13.096	3.76417	11.672	4.14342	0	4.59803	11.1347	0	0	0
AK4::intron	processed_transcript	3.22699	4.03299	34.8315	56.7202	10.3577	8.28339	7.73114	2.83979	20.121	23.7451	16.646	22.2339	19.616	18.1598	19.5463	19.5738	16.2396	7.86803	12.6353	19.3998	21.297	26.1835	37.8265	24.4513	19.5949	22.1342	0	108.272	12.2725	27.5177	9.48996	29.4581	0	20.0268	0	0	27.8156	24.6486	6.44176	0	3.52585	6.27361	8.89292	1.38114	15.9306	6.89704	0	0	0	0
AK4P3::exon	processed_pseudogene	0	0	0	0	0	0	0	0	0	0	0	0	0	0	0	0	0	0	0	0	0	0	0	0	0	0	0	0	0	0	0	0	0	0	0	0	0	0	0	0	0	0	0.555808	0	0	0	0	0	0	0
AK5::exon	nonsense_mediated_decay	2.15133	4.03299	0	0.48068	4.60344	2.36668	0	0	0	0	0	0	0	0.267056	0.244329	0	0	0	0.217851	6.46659	0	0	0	2.71681	0	0	0	0	2.04542	0	0	0	0	0	0	0	0	0	0	0	0	0	0	0	0	0	0	0	0	0
AK5::intron	nonsense_mediated_decay	0.537832	2.52062	6.45027	11.5363	4.60344	1.18334	1.54623	0.709947	13.1224	14.8407	6.05309	4.44679	4.35912	9.07989	6.59687	6.76187	4.87187	8.85153	6.53552	0	0	0	5.04354	5.43362	6.53164	2.76677	0	0	2.04542	5.9821	0	0	0	0	0	0	3.47695	2.05405	0	0	2.01477	2.50944	1.11162	2.76228	0	9.19606	0	0	0	0
AK6::exon	protein_coding	1.07566	1.51237	2.58011	0.48068	6.90516	8.28339	0	0	6.12378	2.96814	0	0	0	1.06822	0.732986	0	5.41319	2.95051	4.35701	0	10.6485	13.0917	17.6524	8.15042	19.5949	11.0671	0	0	18.4088	9.57136	9.48996	0	0	6.67559	0	0	3.47695	6.16215	0	0	0	0	0	0	0	2.29901	0	0	0	0
AK6::intron	protein_coding	0	2.52062	15.4807	11.5363	6.90516	9.46673	2.31934	0.709947	14.872	11.8726	3.02655	3.70566	4.35912	5.07406	5.37523	6.93982	51.4253	41.3072	45.5308	0	0	6.54587	5.04354	2.71681	3.26582	2.76677	0	0	10.2271	4.78568	9.48996	0	0	10.0134	0	0	10.4309	8.2162	6.44176	0	0.503693	1.25472	0.555808	0	2.2758	2.29901	0	0	0	0
AK6P1::exon	processed_pseudogene	0	0	0	0	0	0	0	0	0	0	0	0	0	0	0	0	0	0	0	0	0	0	0	0	0	0	0	0	0	0	0	0	0	0	0	0	0	0	0	0	0	0	0.555808	0	0	0	0	0	0	0
AK6P2::exon	processed_pseudogene	0	0	0	0	0	0	0	0	0	0	0	0	0	0	0	0	0	0	0	0	0	0	0	0	0	0	0	0	0	0	0	0	0	0	0	0	0	0	0	0	0	0	0	0	0	0	0	0	0	0
AK7::exon	retained_intron	0	1.51237	1.29005	0	0	0	0	0.709947	0.874826	2.96814	0	0	0	0.801167	0.244329	0.177944	0.541319	0	0.217851	0	0	0	0	0	0	0	0	0	0	0	4.74498	0	27.9275	0	0	0	0	0	12.8835	0	1.00739	0	0.555808	0	0	0	0	0	0	0
AK7::intron	retained_intron	2.68916	0	3.87016	2.4034	0	3.55002	3.09245	3.54973	11.3727	2.96814	6.05309	4.44679	2.17956	2.93761	2.68761	2.49122	2.7066	2.95051	2.61421	6.46659	31.9455	6.54587	7.56531	0	13.0633	5.53354	0	0	6.13627	2.39284	4.74498	0	27.9275	10.0134	0	0	6.95391	20.5405	0	0	3.52585	5.01889	7.78131	1.38114	0	4.59803	0	0	0	0
AK8::exon	processed_transcript	0	0	0	0.48068	1.15086	0	0	0	0.874826	0	0	0.741132	0	0	0	0	0	0	0	0	0	0	2.52177	2.71681	3.26582	0	0	0	2.04542	0	0	0	0	0	0	0	0	0	6.44176	0	0	1.25472	0.555808	2.76228	0	0	0	0	0	0
AK8::intron	processed_transcript	11.2945	10.0825	9.03038	12.017	6.90516	8.28339	2.31934	2.12984	15.7469	29.6814	27.2389	42.2445	27.2445	7.74461	10.2618	8.54131	4.87187	4.91752	8.27832	12.9332	10.6485	0	12.6088	0	16.3291	8.30032	0	0	18.4088	13.1606	9.48996	14.7291	0	13.3512	0	0	3.47695	18.4865	12.8835	14.9432	10.0739	3.76417	11.672	5.52456	4.55161	9.19606	11.1347	0	0	0
AK9::exon	protein_coding	0	0.504124	0	0.48068	2.30172	2.36668	0.773114	0	0.874826	2.96814	0	2.22339	1.08978	0.267056	0.488657	1.24561	1.08264	0.983504	0.871403	0	0	6.54587	2.52177	2.71681	3.26582	0	0	0	4.09085	2.39284	0	14.7291	0	0	0	0	0	4.1081	6.44176	0	1.51108	0	0	0	0	0	0	0	0	0
AK9::intron	protein_coding	1.6135	0.504124	3.87016	1.44204	2.30172	4.73336	1.54623	0	10.4979	14.8407	15.1327	9.63471	8.71823	2.13645	2.19896	1.06766	23.818	25.5711	23.7457	12.9332	10.6485	13.0917	12.6088	10.8672	3.26582	2.76677	0	0	8.1817	5.9821	4.74498	0	0	3.33779	0	0	6.95391	2.05405	0	0	1.00739	0	0.555808	1.38114	0	0	0	0	0	0
AKAP10::exon	protein_coding	6.45398	5.04124	9.03038	7.69088	20.7155	29.5835	2.31934	0.709947	12.2476	11.8726	3.02655	7.41132	8.71823	4.53995	2.93194	2.49122	8.66111	2.95051	7.40692	19.3998	10.6485	6.54587	22.6959	8.15042	16.3291	8.30032	0	0	8.1817	16.7499	0	14.7291	0	26.7024	0	66.5868	6.95391	6.16215	0	0	2.51847	0	1.11162	1.38114	2.2758	4.59803	0	0	0	0
AKAP10::intron	protein_coding	5.91615	2.01649	96.7541	109.114	64.4481	50.8837	4.63868	9.22931	63.8623	68.2673	80.2035	66.7018	82.8232	47.0018	47.3997	43.9522	119.632	112.119	120.471	25.8664	21.297	19.6376	42.8701	38.0353	6.53164	30.4345	0	0	44.9993	50.2496	118.625	29.4581	0	56.7425	0	0	34.7695	30.8108	0	0	3.52585	1.25472	5.00227	0	9.10322	6.89704	0	0	0	0
AKAP11::exon	protein_coding	18.2863	13.1072	19.3508	18.2658	24.168	35.5002	13.916	7.80942	55.1141	68.2673	24.2124	14.8226	16.3467	6.40934	7.32986	4.09271	28.6899	21.6371	25.9242	6.46659	10.6485	26.1835	42.8701	16.3008	45.7215	55.3354	0	108.272	32.7268	26.3212	37.9598	0	27.9275	36.7157	0	133.174	31.2926	30.8108	32.2088	14.9432	16.1182	13.8019	16.6742	15.1925	0	22.9901	11.1347	10.6864	0	0
AKAP11::intron	protein_coding	1.6135	2.52062	49.0221	53.8361	40.2801	60.3504	1.54623	4.25968	26.2448	29.6814	80.2035	70.4075	55.5787	89.1966	80.3841	88.972	71.4541	53.1092	61.6517	25.8664	42.594	26.1835	20.1742	24.4513	16.3291	24.9009	0	108.272	18.4088	33.4998	47.4498	14.7291	0	26.7024	0	0	13.9078	28.7567	12.8835	14.9432	1.00739	1.25472	1.66742	1.38114	6.82741	6.89704	22.2695	0	0	93.9673
AKAP12::exon	protein_coding	10.2188	14.6196	3.87016	2.4034	9.20687	13.0168	107.463	81.6439	2.62448	5.93629	4.53982	4.44679	8.71823	0.534111	1.7103	1.24561	1.62396	0.983504	1.74281	25.8664	0	19.6376	37.8265	43.4689	29.3924	33.2013	0	0	36.8176	17.9463	18.9799	14.7291	0	26.7024	0	66.5868	38.2465	14.3784	115.952	59.7729	42.3102	45.17	33.3485	33.1473	84.2048	131.044	66.8084	64.1183	188.822	187.935
AKAP12::intron	protein_coding	3.22699	2.01649	38.7016	50.9521	20.7155	15.3834	146.118	136.31	22.7455	20.777	92.3097	63.7373	87.1823	26.7056	21.9896	24.3783	17.3222	14.7526	21.1315	6.46659	21.297	19.6376	40.3483	19.0177	13.0633	11.0671	0	0	22.4997	15.5535	66.4297	44.1872	27.9275	33.3779	0	0	17.3848	16.4324	161.044	89.6593	55.9099	55.2078	60.0272	60.7701	316.337	275.882	167.021	21.3728	0	0
AKAP13::exon	retained_intron	16.6728	16.132	6.45027	9.6136	14.9612	21.3001	4.63868	4.25968	13.1224	17.8089	21.1858	17.7872	15.2569	9.34695	8.06284	7.82954	3.78923	2.95051	1.74281	12.9332	10.6485	6.54587	15.1306	13.584	16.3291	22.1342	102.596	0	24.5451	28.7141	42.7048	29.4581	55.855	33.3779	111.844	66.5868	3.47695	16.4324	45.0923	14.9432	19.1403	3.76417	9.44873	15.1925	13.6548	4.59803	11.1347	0	0	0
AKAP13::intron	retained_intron	18.2863	14.1155	202.539	245.627	102.426	124.251	51.0255	41.1769	182.839	184.025	308.708	251.985	272.445	155.426	156.859	147.694	160.772	141.625	164.477	122.865	181.024	130.917	133.654	97.8051	101.24	96.837	102.596	324.816	118.635	132.803	223.014	162.02	55.855	143.525	223.689	199.76	163.417	86.2701	32.2088	59.7729	35.7622	23.8397	38.9065	26.2416	88.7564	110.353	144.752	21.3728	0	0
AKAP1::exon	nonsense_mediated_decay	17.7485	23.1897	6.45027	6.72952	10.3577	18.9335	6.95802	6.38952	6.12378	2.96814	1.51327	0.741132	2.17956	4.53995	5.86388	4.4486	1.62396	0.983504	1.74281	12.9332	21.297	13.0917	22.6959	24.4513	26.1265	35.968	0	0	26.5905	23.9284	14.2349	0	83.7825	23.3646	111.844	133.174	10.4309	14.3784	12.8835	0	12.0886	3.76417	7.2255	5.52456	11.379	4.59803	11.1347	0	0	93.9673
AKAP1::intron	nonsense_mediated_decay	9.14314	4.53711	41.2817	42.7805	34.5258	40.2336	10.8236	7.80942	20.9958	23.7451	71.1239	40.0211	56.6685	37.6548	36.6493	40.9271	10.2851	11.802	10.6747	6.46659	0	26.1835	45.3918	32.6017	3.26582	16.6006	102.596	0	22.4997	45.464	23.7249	14.7291	27.9275	33.3779	0	0	24.3387	22.5946	12.8835	14.9432	13.096	11.2925	14.451	6.9057	31.8613	41.3823	0	0	0	0
AKAP2::exon	protein_coding	6.45398	7.05773	5.16022	2.88408	3.45258	7.10005	2.31934	0.709947	3.49931	2.96814	1.51327	0.741132	0	2.93761	4.15358	3.38094	0.541319	1.96701	1.52495	12.9332	0	13.0917	2.52177	8.15042	13.0633	5.53354	0	0	6.13627	9.57136	4.74498	0	0	16.689	0	0	3.47695	12.3243	19.3253	0	12.5923	7.52833	11.672	1.38114	11.379	4.59803	0	0	0	0
AKAP2::intron	protein_coding	4.84049	4.53711	37.4116	40.3771	12.6595	15.3834	27.059	14.9089	8.74826	2.96814	21.1858	22.9751	19.616	25.3703	30.7854	24.2004	8.66111	9.83504	15.9031	0	10.6485	0	32.783	21.7345	26.1265	22.1342	0	0	26.5905	23.9284	47.4498	58.9162	0	26.7024	0	0	13.9078	18.4865	25.7671	29.8864	22.1625	11.2925	14.451	15.1925	45.5161	52.8773	44.539	0	0	0
AKAP5::exon	protein_coding	0	0	1.29005	2.4034	2.30172	0	0.773114	0	2.62448	0	0	0.741132	7.62846	0.267056	0.488657	0.88972	6.49583	2.95051	4.57486	6.46659	0	6.54587	2.52177	2.71681	0	8.30032	0	0	4.09085	2.39284	9.48996	0	0	0	0	0	0	0	0	0	0	0	0	0	0	0	0	0	0	0
AKAP5::intron	protein_coding	0	0.504124	1.29005	0.96136	1.15086	0	0	0	2.62448	2.96814	1.51327	3.70566	2.17956	0.534111	0.244329	0.88972	0.541319	1.96701	2.61421	0	0	0	0	2.71681	0	0	0	0	0	1.19642	0	0	0	0	0	0	0	0	0	0	0	0	0.555808	0	0	0	0	0	0	0
AKAP6::exon	protein_coding	1.07566	1.00825	1.29005	0.48068	3.45258	1.18334	0.773114	0	0.874826	0	3.02655	0.741132	1.08978	0.267056	0.977314	0.355888	0.541319	0.983504	0.871403	6.46659	0	6.54587	0	0	3.26582	0	0	0	2.04542	2.39284	0	14.7291	0	10.0134	0	0	0	0	6.44176	0	0.503693	0	0	0	0	0	0	0	0	0
AKAP6::intron	protein_coding	4.84049	3.52887	23.221	38.4544	13.8103	7.10005	6.95802	7.09947	13.9972	17.8089	25.7257	21.4928	23.9751	22.9668	17.836	19.7518	21.1114	21.6371	26.5778	32.333	10.6485	26.1835	25.2177	10.8672	13.0633	22.1342	0	0	28.6359	16.7499	9.48996	14.7291	27.9275	13.3512	0	0	34.7695	6.16215	6.44176	14.9432	4.53324	6.27361	5.00227	5.52456	6.82741	4.59803	11.1347	0	0	0
AKAP7::exon	protein_coding	0.537832	0	0	0.96136	1.15086	1.18334	0	0	1.74965	2.96814	0	0.741132	1.08978	0	0	0.177944	0.541319	0.983504	0.217851	6.46659	0	0	0	5.43362	0	2.76677	0	0	0	4.78568	0	0	0	0	111.844	0	0	0	0	0	0.503693	0	0	1.38114	0	0	0	0	0	0
AKAP7::intron	protein_coding	1.07566	0	7.74033	2.88408	3.45258	3.55002	2.31934	0.709947	4.37413	2.96814	6.05309	9.63471	2.17956	4.27289	3.66493	3.73682	4.33055	2.95051	4.57486	0	0	0	10.0871	0	3.26582	11.0671	0	0	0	8.37494	0	0	0	3.33779	0	0	3.47695	2.05405	0	0	1.00739	0	0	0	6.82741	2.29901	0	0	0	0
AKAP8::exon	retained_intron	4.30266	6.04948	5.16022	3.84544	13.8103	8.28339	1.54623	1.41989	4.37413	2.96814	0	1.48226	0	3.47172	2.68761	4.4486	1.08264	0.983504	1.3071	19.3998	0	6.54587	12.6088	16.3008	3.26582	5.53354	0	0	10.2271	15.5535	14.2349	0	0	6.67559	111.844	0	6.95391	8.2162	6.44176	0	3.02216	1.25472	2.77904	1.38114	2.2758	2.29901	0	0	0	0
AKAP8::intron	retained_intron	1.6135	2.01649	5.16022	13.459	12.6595	22.4835	6.18491	4.25968	11.3727	14.8407	7.56637	12.5992	10.8978	16.5574	17.836	19.218	3.78923	4.91752	2.61421	6.46659	0	13.0917	15.1306	10.8672	6.53164	0	0	0	12.2725	10.7678	18.9799	0	55.855	6.67559	0	0	3.47695	16.4324	12.8835	0	2.51847	2.50944	6.11388	1.38114	4.55161	4.59803	11.1347	10.6864	0	0
AKAP8L::exon	protein_coding	6.45398	7.05773	0	1.92272	8.05601	18.9335	4.63868	2.12984	3.49931	5.93629	16.646	9.63471	17.4365	9.88106	10.0175	8.36337	0	0.983504	0.217851	12.9332	10.6485	6.54587	20.1742	16.3008	9.79745	27.6677	0	0	10.2271	21.5356	18.9799	29.4581	27.9275	6.67559	0	0	6.95391	12.3243	6.44176	14.9432	3.02216	0	3.33485	1.38114	11.379	9.19606	22.2695	0	0	0
AKAP8L::intron	protein_coding	7.52965	6.04948	51.6022	55.2782	44.8835	54.4337	22.4203	22.7183	48.9903	38.5859	86.2566	85.2301	116.606	42.996	28.8308	36.8344	27.066	15.7361	23.5279	25.8664	21.297	26.1835	30.2612	54.3362	16.3291	16.6006	102.596	0	38.8631	28.7141	42.7048	103.103	0	26.7024	0	66.5868	17.3848	18.4865	19.3253	29.8864	18.6366	13.8019	26.6788	11.0491	54.6193	39.0832	22.2695	21.3728	0	0
AKAP8P1::exon	processed_pseudogene	0	0	0	0	0	0	0	0	0	0	0	0	0	0.267056	0	0	0	0	0	0	0	0	0	0	0	0	0	0	0	0	0	0	0	0	0	0	0	0	0	0	0	0	0	0	0	0	0	0	0	0
AKAP9::exon	protein_coding	10.2188	9.07423	7.74033	6.72952	27.6206	46.1503	5.4118	1.41989	7.87344	2.96814	4.53982	7.41132	5.4489	5.87522	6.59687	3.91477	7.57847	4.91752	5.66412	19.3998	10.6485	32.7294	37.8265	35.3185	26.1265	33.2013	102.596	0	34.7722	34.6962	37.9598	73.6453	195.493	30.0402	0	0	41.7235	32.8648	12.8835	14.9432	2.01477	0	1.66742	1.38114	2.2758	2.29901	0	0	0	0
AKAP9::intron	protein_coding	4.30266	3.02474	96.7541	111.037	119.689	94.6673	10.0505	9.22931	59.4882	35.6177	98.3628	84.489	87.1823	47.0018	56.1956	49.8243	145.615	119.004	149.881	32.333	10.6485	52.367	75.6531	62.4866	45.7215	24.9009	102.596	0	57.2719	46.6604	80.6647	44.1872	83.7825	93.4583	0	66.5868	76.493	49.2972	0	14.9432	4.53324	3.76417	6.66969	1.38114	18.2064	16.0931	0	10.6864	0	0
AKIP1::exon	protein_coding	0.537832	0.504124	2.58011	0.96136	2.30172	2.36668	0.773114	0	1.74965	0	1.51327	2.22339	4.35912	0.534111	0.488657	0.533832	0	0	0.217851	0	0	0	7.56531	5.43362	3.26582	5.53354	0	0	2.04542	0	0	0	0	6.67559	0	0	3.47695	0	0	0	0.503693	0	2.22323	0	4.55161	2.29901	0	0	0	0
AKIP1::intron	protein_coding	0.537832	0	7.74033	5.28748	5.7543	9.46673	0.773114	0	2.62448	2.96814	6.05309	8.15245	7.62846	3.47172	2.68761	3.55888	1.62396	0.983504	2.39636	0	0	0	2.52177	5.43362	0	0	0	0	4.09085	4.78568	4.74498	0	0	0	0	0	3.47695	0	0	0	0	0	0.555808	0	0	0	0	0	0	0
AKIRIN1::exon	protein_coding	6.45398	4.53711	7.74033	10.0943	24.168	24.8502	2.31934	0.709947	18.3714	17.8089	24.2124	16.3049	22.8854	3.47172	2.93194	3.38094	15.1569	15.7361	17.4281	12.9332	42.594	13.0917	30.2612	35.3185	16.3291	52.5687	0	0	22.4997	34.6962	52.1948	0	0	43.3913	223.689	0	3.47695	12.3243	6.44176	0	1.51108	0	1.66742	2.76228	6.82741	2.29901	0	0	0	0
AKIRIN1::intron	protein_coding	1.6135	0.504124	28.3812	27.8794	12.6595	17.7501	2.31934	4.25968	18.3714	26.7133	3.02655	2.22339	3.26934	4.27289	6.35254	5.51626	28.1486	16.7196	30.4991	6.46659	31.9455	6.54587	12.6088	19.0177	16.3291	11.0671	0	0	18.4088	16.7499	18.9799	14.7291	0	23.3646	0	0	13.9078	18.4865	0	14.9432	2.01477	2.50944	4.44646	0	11.379	13.7941	11.1347	10.6864	0	0
AKIRIN1P1::exon	processed_pseudogene	0	0	1.29005	0	0	0	0	0	0	0	0	0	0	0	0	0	0	0	0	0	0	0	0	0	0	0	0	0	0	0	0	0	0	0	0	0	0	0	0	0	0	0	0	0	0	0	0	0	0	0
AKIRIN2::exon	processed_transcript	8.06748	8.5701	1.29005	3.36476	13.8103	31.9502	5.4118	2.83979	41.9917	50.4584	22.6991	22.2339	30.5138	1.33528	2.68761	2.31327	6.49583	4.91752	5.22842	6.46659	0	19.6376	17.6524	19.0177	6.53164	16.6006	102.596	0	26.5905	15.5535	28.4699	0	27.9275	43.3913	223.689	66.5868	17.3848	18.4865	25.7671	44.8296	17.6293	6.27361	14.451	4.14342	9.10322	13.7941	0	0	0	0
AKIRIN2::intron	processed_transcript	2.15133	2.01649	52.8922	48.5487	17.2629	18.9335	2.31934	0.709947	73.4854	47.4903	30.2655	37.7977	42.5014	12.5516	15.3927	10.1428	83.3632	66.8783	90.408	12.9332	10.6485	13.0917	20.1742	16.3008	13.0633	24.9009	0	0	34.7722	17.9463	28.4699	14.7291	83.7825	23.3646	0	66.5868	24.3387	20.5405	0	0	0.503693	1.25472	5.00227	1.38114	0	9.19606	0	0	0	0
AKNA::exon	processed_transcript	1.6135	1.00825	0	0	1.15086	0	2.31934	2.12984	0.874826	0	1.51327	0.741132	0	0.534111	0.488657	0.355888	0	0	0	0	0	6.54587	0	0	3.26582	0	0	0	0	0	0	0	0	10.0134	0	0	3.47695	0	64.4176	29.8864	15.6145	26.3492	19.4533	26.2416	13.6548	11.4951	0	0	0	0
AKNA::intron	processed_transcript	3.22699	4.03299	5.16022	5.76816	2.30172	1.18334	6.18491	5.67958	2.62448	5.93629	1.51327	2.22339	1.08978	5.07406	4.88657	3.91477	1.08264	0.983504	1.52495	0	10.6485	6.54587	5.04354	0	6.53164	11.0671	0	0	2.04542	1.19642	9.48996	0	0	6.67559	0	0	0	0	19.3253	0	8.05909	5.01889	8.33711	1.38114	18.2064	4.59803	0	10.6864	0	0
AKNAD1::exon	protein_coding	0	0	0	0.48068	0	0	0	0	0	0	0	0	0	0	0	0	0.541319	0	0.217851	0	0	0	0	0	0	0	0	0	2.04542	0	0	0	0	0	0	0	0	0	0	0	0	0	0	1.38114	0	0	0	0	0	0
AKNAD1::intron	protein_coding	0	0	0	1.92272	0	2.36668	0	0	0.874826	2.96814	1.51327	0.741132	1.08978	0.267056	0.977314	0.533832	0	0	0.435701	0	0	0	0	0	0	0	0	0	0	0	0	0	0	0	0	0	3.47695	0	0	0	0.503693	0	0.555808	1.38114	2.2758	0	0	0	0	0
AKR1A1::exon	processed_transcript	6.45398	9.57835	2.58011	2.4034	6.90516	13.0168	0.773114	1.41989	0.874826	0	0	2.22339	1.08978	0.534111	0	1.24561	0	0	0.871403	0	10.6485	13.0917	7.56531	13.584	6.53164	8.30032	0	0	16.3634	10.7678	4.74498	0	0	3.33779	0	0	0	8.2162	0	0	2.51847	2.50944	3.89065	2.76228	6.82741	6.89704	0	0	0	0
AKR1A1::intron	processed_transcript	1.07566	0	14.1906	11.0556	18.4137	17.7501	0.773114	2.83979	4.37413	5.93629	1.51327	2.96453	0	9.07989	8.79583	8.8972	3.78923	6.88453	5.44627	0	21.297	6.54587	10.0871	8.15042	3.26582	8.30032	0	0	12.2725	8.37494	4.74498	0	0	33.3779	0	0	13.9078	6.16215	12.8835	0	1.00739	2.50944	0.555808	4.14342	11.379	0	11.1347	0	0	0
AKR1B10::exon	protein_coding	0	0	0	0	0	0	0	0	0	0	0	0	0	0	0	0	0	0	0	0	0	0	0	0	0	0	0	0	0	0	4.74498	0	0	0	0	0	0	0	0	0	0.503693	0	0	0	0	0	0	0	0	0
AKR1B10::intron	protein_coding	0	0.504124	0	0.48068	0	0	0	0	0	0	0	0	0	0	0.244329	0	0	0	0.217851	0	0	0	0	0	0	0	0	0	0	0	0	0	0	0	0	0	0	0	0	0	0.503693	0	0	0	0	0	0	0	0	0
AKR1B10P1::exon	processed_pseudogene	0	0	0	0	0	0	0	0	0	0	0	0	0	0	0	0	0	0	0.217851	0	0	0	0	0	0	0	0	0	0	0	0	0	0	0	0	0	0	0	0	0	0	0	0	0	0	0	0	0	0	0
AKR1B15::intron	protein_coding	0	0	0	0	0	0	0	0	0	0	0	0	0	0	0	0.177944	1.08264	0	0	0	0	0	0	0	0	0	0	0	0	0	0	0	0	0	0	0	0	0	0	0	0	0	0	0	0	0	0	0	0	0
AKR1B1::exon	processed_transcript	34.4212	34.7845	3.87016	2.4034	12.6595	17.7501	0.773114	0.709947	6.99861	2.96814	1.51327	4.44679	6.53868	1.86939	2.93194	2.31327	0.541319	0	0.871403	6.46659	10.6485	13.0917	32.783	29.8849	22.8607	24.9009	0	0	10.2271	20.3391	14.2349	29.4581	83.7825	23.3646	0	66.5868	10.4309	18.4865	25.7671	0	12.5923	1.25472	14.451	8.28683	0	4.59803	11.1347	0	0	0
AKR1B1::intron	processed_transcript	4.30266	2.01649	6.45027	13.9397	18.4137	34.3169	0.773114	0.709947	13.1224	2.96814	39.3451	30.3864	41.4116	8.54578	7.81851	9.07514	2.7066	0.983504	2.61421	38.7995	0	0	10.0871	13.584	0	5.53354	0	0	12.2725	9.57136	4.74498	14.7291	0	10.0134	0	0	10.4309	6.16215	0	14.9432	0	0	0	1.38114	0	0	0	0	0	0
AKR1B1P2::exon	processed_pseudogene	0	0.504124	0	0	0	0	0	0	0	0	0	0	0	0	0	0	0	0.983504	0	0	0	0	0	0	0	0	0	0	0	0	0	0	0	0	0	0	0	0	0	0	0.503693	0	0	0	0	0	0	0	0	0
AKR1B1P3::exon	processed_pseudogene	0	0	1.29005	0	0	0	0	0	0	0	0	0	0	0	0.244329	0	0	0	0	6.46659	0	0	0	0	0	0	0	0	0	0	0	0	0	0	0	0	0	0	0	0	0.503693	0	0	0	0	0	0	0	0	0
AKR1B1P4::exon	processed_pseudogene	0	0	0	0	0	0	0	0	0	0	0	0	0	0.267056	0	0	0	0	0	0	0	0	0	0	0	0	0	0	0	0	0	0	0	0	0	0	0	0	0	0	0	0	0	0	0	0	0	0	0	0
AKR1B1P6::exon	processed_pseudogene	0	0	0	0	0	0	0	0	0	0	0	0	0	0	0	0	0	0	0	0	0	0	0	0	0	0	0	0	0	0	0	0	0	0	0	0	0	0	0	0	0.503693	0	0	0	0	0	0	0	0	0
AKR1B1P6::intron	processed_pseudogene	0	0	0	0	0	0	0	0	0	0	0	0	0	0.267056	0	0	0	0	0	0	0	0	0	0	0	0	0	0	0	0	0	0	0	0	0	0	0	0	0	0	0	0	0	0	0	0	0	0	0	0
AKR1B1P7::exon	processed_pseudogene	0	0	0	0	0	2.36668	0	0	0	0	0	0	0	0	0	0	0	0	0	0	0	0	0	0	0	0	0	0	0	0	0	0	0	0	0	0	0	0	0	0	0	0	0	0	0	0	0	0	0	0
AKR1C1::exon	protein_coding	0	0	0	0	0	0	1.54623	0	0	0	0	0	0	0	0.244329	0.177944	0.541319	0	0.217851	0	0	0	0	0	0	0	0	0	0	1.19642	0	0	0	0	0	0	0	0	0	0	0	0	0	0	0	0	0	0	0	0
AKR1C1::intron	protein_coding	0	0.504124	1.29005	0	0	0	0.773114	0	0	0	0	0	1.08978	0	0.244329	0.177944	0.541319	0	0	0	0	0	0	0	0	0	0	0	0	0	0	0	0	0	0	0	0	0	0	0	0	0	0	0	0	0	0	0	0	0
AKR1C2::intron	protein_coding	0	0	0	0.48068	0	0	0	0	0	0	0	0	1.08978	0.267056	0	0	0	0	0	0	0	0	0	0	0	0	0	0	0	0	0	0	0	0	0	0	0	0	0	0	0	0	0	0	0	0	0	0	0	0
AKR1C3::intron	processed_transcript	0	0	0	0.96136	0	0	0	0	0	0	1.51327	0.741132	1.08978	0	0.488657	0.711776	0	0	0.435701	0	0	0	0	0	0	0	0	0	0	0	0	0	0	0	0	0	0	0	0	0	0	0	0	1.38114	0	0	0	0	0	0
AKR1C4::intron	protein_coding	0	0	1.29005	0	0	0	0	0	0.874826	0	0	0	0	0	0.488657	0.355888	0.541319	0	0	0	0	0	0	0	0	0	0	0	0	0	0	0	0	0	0	0	3.47695	0	0	0	0	0	0.555808	0	0	0	0	0	0	0
AKR1C5P::exon	unprocessed_pseudogene	0	0	0	0	0	0	0	0	0	0	0	0	0	0	0	0.177944	0	0	0	0	0	0	0	0	0	0	0	0	0	0	0	0	0	0	0	0	0	0	0	0	0	0	0	0	0	0	0	0	0	0
AKR1C5P::intron	unprocessed_pseudogene	0	0	2.58011	0.48068	0	1.18334	0	0	0	0	0	0	0	0.267056	0.244329	0	0	0	0.217851	0	0	0	0	0	0	0	0	0	0	0	0	0	0	0	0	0	0	0	0	0	0	0	0	0	0	0	0	0	0	0
AKR1C6P::intron	unprocessed_pseudogene	0	0	0	0.96136	0	0	0.773114	0	0	0	0	0	0	0.534111	0.244329	0.177944	0	0	0.871403	0	0	0	0	0	0	0	0	0	0	0	0	0	0	0	0	0	0	0	0	0	0	0	0	0	0	0	0	0	0	0
AKR1C7P::exon	transcribed_unprocessed_pseudogene	1.6135	0	0	0	0	0	0	0	0	0	0	0	0	0.534111	0	0.177944	0	0	0	0	0	0	0	0	0	0	0	0	0	0	0	0	0	0	0	0	0	0	0	0	0	0	0	0	0	0	0	0	0	0
AKR1C7P::intron	transcribed_unprocessed_pseudogene	0	0	0	0.48068	0	0	0	0	0	0	0	0	0	0.267056	0	0.177944	0	0	0.435701	0	0	0	0	0	0	0	0	0	0	0	0	0	0	0	0	0	0	0	0	0	0	1.25472	0	0	0	0	0	0	0	0
AKR1C8P::intron	nonsense_mediated_decay	0.537832	0	0	1.44204	0	0	0	0.709947	0	0	0	0	0	0	0	0.177944	0.541319	0.983504	0	0	0	0	0	0	0	0	0	0	0	0	0	0	0	0	0	0	0	0	0	0	0	0	0.555808	0	0	0	0	0	0	0
AKR1D1::exon	retained_intron	0	0	0	0	0	0	0	0	0.874826	0	0	0.741132	0	0	0	0	0	0	0	0	0	0	0	0	0	0	0	0	0	0	0	0	0	0	0	0	0	0	0	0	0	0	0	0	2.2758	0	0	0	0	0
AKR1D1::intron	retained_intron	0.537832	0	0	0.96136	0	1.18334	0	0	0.874826	0	0	0	3.26934	0.267056	0.244329	0.355888	2.16528	0.983504	0	0	0	0	2.52177	0	0	0	0	0	0	0	0	0	0	0	0	0	0	0	0	0	0	0	0	0	0	0	0	0	0	0
AKR1D1P1::exon	processed_pseudogene	0	0	0	0	0	0	0	0	0	0	0	0.741132	0	0	0	0	0	0	0	0	0	0	0	0	0	0	0	0	0	0	0	0	0	0	0	0	0	0	0	0	0	0	0	0	0	0	0	0	0	0
AKR1E2::exon	processed_transcript	0	0	0	0	0	0	0	0	0	0	0	0	0	0	0.244329	0	0	0	0	0	0	0	0	0	0	0	0	0	0	0	0	0	0	0	0	0	0	0	0	0	1.00739	0	0	0	0	0	0	0	0	0
AKR1E2::intron	processed_transcript	0	0.504124	2.58011	0	0	0	1.54623	0.709947	0	0	3.02655	0	0	0.801167	0.244329	0.355888	1.08264	0	0.217851	0	0	0	0	0	0	0	0	0	0	1.19642	0	0	0	0	0	0	0	0	0	0	1.00739	0	0.555808	0	0	0	0	0	0	0
AKR7A2::exon	protein_coding	5.91615	6.55361	0	0.48068	2.30172	3.55002	3.86557	2.12984	3.49931	2.96814	1.51327	1.48226	1.08978	1.33528	0.488657	1.06766	0	0	0	0	10.6485	6.54587	12.6088	8.15042	19.5949	2.76677	0	0	10.2271	2.39284	14.2349	0	0	10.0134	0	0	3.47695	6.16215	6.44176	14.9432	5.03693	7.52833	7.78131	2.76228	2.2758	4.59803	0	0	0	0
AKR7A2::intron	protein_coding	1.6135	1.00825	5.16022	5.76816	3.45258	16.5668	2.31934	2.12984	0.874826	8.90443	4.53982	5.92905	6.53868	4.00583	5.1309	6.76187	0.541319	1.96701	0.653552	0	0	13.0917	0	2.71681	6.53164	5.53354	0	0	2.04542	3.58926	0	14.7291	0	3.33779	0	0	0	0	12.8835	0	8.56278	2.50944	8.33711	4.14342	9.10322	16.0931	0	0	0	0
AKR7A2P1::exon	processed_pseudogene	0.537832	0	0	0	0	0	0	0	0	0	0	0	0	0	0	0	0	0	0	0	0	0	0	0	0	0	0	0	0	0	0	0	0	0	0	0	0	0	0	0	0	0	0	0	0	0	0	0	0	0
AKR7A3::exon	protein_coding	0	0	2.58011	0.96136	0	0	0	0	0	0	0	1.48226	0	0	0	0.177944	0	0	0	0	0	0	2.52177	0	0	0	0	0	0	0	0	0	0	0	0	0	3.47695	0	0	0	0	0	0	0	0	0	0	0	0	0
AKR7A3::intron	protein_coding	0	0	1.29005	0.96136	1.15086	0	0	0	0	0	1.51327	0	4.35912	0.267056	0.244329	0.355888	0	0	0	0	0	0	5.04354	0	0	0	0	0	2.04542	2.39284	0	0	0	0	0	0	0	0	6.44176	0	0	0	0.555808	0	0	2.29901	0	0	0	0
AKR7L::exon	retained_intron	0	0	0	0	0	0	0	0	0	0	0	0	0	0	0	0	0	0	0	0	0	0	0	0	0	2.76677	0	0	0	0	0	0	0	0	0	0	0	0	0	0	0	0	0	0	0	0	0	0	0	0
AKR7L::intron	retained_intron	0	0	1.29005	0.48068	4.60344	2.36668	0	0	0	0	3.02655	1.48226	2.17956	0.267056	0.488657	0.88972	0.541319	0	0	0	0	0	0	0	0	0	0	0	0	0	0	0	0	0	0	0	0	2.05405	0	0	0	0	1.11162	0	0	2.29901	0	0	0	0
AKT1::exon	protein_coding	7.52965	9.07423	2.58011	4.32612	4.60344	13.0168	8.50425	7.80942	4.37413	0	3.02655	0.741132	0	3.20467	4.64224	4.27066	0	0.983504	0.217851	0	0	19.6376	20.1742	8.15042	9.79745	8.30032	0	0	10.2271	5.9821	23.7249	29.4581	0	26.7024	0	0	6.95391	2.05405	83.7429	74.7161	57.421	25.0944	59.4714	34.5285	43.2403	29.8872	0	53.4319	0	0
AKT1::intron	protein_coding	6.45398	5.04124	1.29005	3.36476	13.8103	10.6501	27.8321	26.978	3.49931	2.96814	19.6726	15.5638	9.80801	37.3878	32.2514	33.9873	1.62396	0.983504	0.435701	0	0	6.54587	27.7395	13.584	0	0	0	0	4.09085	5.9821	9.48996	14.7291	0	6.67559	0	0	6.95391	8.2162	90.1847	44.8296	90.1611	61.4814	91.1524	51.1021	47.7919	110.353	100.213	21.3728	0	0
AKT1S1::exon	protein_coding	10.7566	14.6196	1.29005	1.92272	3.45258	5.9167	18.5547	14.9089	15.7469	23.7451	0	0	0	3.20467	1.7103	1.95738	0.541319	0	0.871403	0	0	6.54587	5.04354	10.8672	13.0633	2.76677	0	0	18.4088	10.7678	9.48996	0	0	10.0134	0	0	3.47695	10.2703	392.948	552.899	489.086	189.463	437.976	157.45	18.2064	41.3823	44.539	32.0592	377.644	0
AKT1S1::intron	protein_coding	1.07566	0.504124	0	1.44204	2.30172	13.0168	6.18491	1.41989	1.74965	5.93629	1.51327	0.741132	1.08978	9.614	6.59687	6.40598	0.541319	0	0.435701	0	0	0	7.56531	8.15042	0	5.53354	0	0	4.09085	2.39284	9.48996	0	0	0	0	0	3.47695	4.1081	0	29.8864	11.0812	5.01889	7.2255	5.52456	6.82741	9.19606	11.1347	0	0	0
AKT2::exon	retained_intron	10.2188	9.07423	7.74033	3.36476	13.8103	20.1168	20.8741	10.6492	21.8707	32.6496	30.2655	24.4573	28.3343	25.1032	27.8535	19.5738	3.24791	1.96701	2.61421	12.9332	10.6485	13.0917	17.6524	24.4513	22.8607	27.6677	0	0	24.5451	16.7499	37.9598	0	0	30.0402	0	0	17.3848	4.1081	148.161	119.546	105.776	51.4436	109.494	59.389	29.5855	39.0832	33.4042	21.3728	0	0
AKT2::intron	retained_intron	19.3619	14.1155	64.5027	61.527	37.9784	53.2503	38.6557	23.4282	63.8623	77.1717	225.478	188.989	203.789	139.403	135.602	143.601	4.87187	5.90102	8.71403	45.2661	63.891	52.367	35.3048	35.3185	35.924	47.0351	102.596	0	57.2719	39.4819	66.4297	103.103	83.7825	73.4315	0	0	31.2926	43.1351	70.8594	134.489	89.6574	63.9908	83.3711	35.9096	68.2741	101.157	122.482	21.3728	188.822	0
AKT3::exon	processed_transcript	4.30266	3.52887	3.87016	0.48068	5.7543	8.28339	0	0	1.74965	0	4.53982	1.48226	2.17956	2.13645	3.4206	0.88972	1.08264	0	0.871403	0	10.6485	0	17.6524	10.8672	13.0633	5.53354	0	0	4.09085	13.1606	18.9799	29.4581	0	26.7024	0	0	10.4309	6.16215	0	0	0	0	0	0	0	0	0	0	0	0
AKT3::intron	processed_transcript	48.9427	29.2392	445.069	511.924	258.943	256.785	2.31934	1.41989	377.925	314.623	600.77	559.554	574.314	402.987	371.868	371.191	410.861	355.045	429.819	271.597	362.049	314.202	398.44	222.778	280.86	307.112	205.191	108.272	351.813	385.247	669.042	618.62	27.9275	483.98	111.844	133.174	274.679	256.756	0	0	3.02216	2.50944	2.77904	4.14342	4.55161	0	0	0	0	0
AKTIP::exon	retained_intron	0.537832	0.504124	1.29005	0	1.15086	1.18334	0	0	0.874826	0	3.02655	2.96453	4.35912	0.534111	0	0.355888	0	0	0.217851	0	0	0	0	2.71681	0	5.53354	0	0	0	0	4.74498	0	0	0	0	0	0	0	0	0	0	0	0	0	0	0	0	0	0	0
AKTIP::intron	retained_intron	0	0	3.87016	2.88408	5.7543	9.46673	0.773114	0.709947	3.49931	2.96814	22.6991	14.0815	18.5262	4.00583	4.88657	2.8471	3.24791	0.983504	1.08925	6.46659	0	0	7.56531	0	0	5.53354	0	0	4.09085	0	9.48996	0	0	16.689	0	0	0	8.2162	0	0	0.503693	0	0	0	0	0	0	0	0	0
AL008627.1::exon	processed_pseudogene	0	0	0	0	0	0	0	0	0	0	0	0	0	0	0	0.177944	0	0	0	0	0	0	2.52177	0	0	0	0	0	0	0	0	14.7291	0	0	0	0	0	0	0	0	0.503693	0	0	0	0	2.29901	0	0	0	0
AL008628.1::exon	sense_overlapping	0	0	0	0.48068	2.30172	1.18334	0	0	1.74965	0	0	0	0	0	0.244329	0	0	0	0.217851	0	0	0	0	0	0	0	0	0	0	0	0	0	0	0	0	0	0	0	0	0	0	0	0	0	0	0	0	0	0	0
AL008729.2::exon	lincRNA	0	0	1.29005	0	1.15086	1.18334	0	0	0	0	0	0	0	0.267056	0	0.177944	0	0	0.871403	0	0	0	0	0	0	0	0	0	2.04542	2.39284	0	0	0	0	0	0	0	0	0	0	0	0	0	0	0	0	0	0	0	0
AL009178.2::exon	lincRNA	0	0	0	0	0	0	0	0	0	0	0	0	0	0.267056	0.244329	0	0	0	0	0	0	0	0	0	0	0	0	0	0	0	0	0	0	0	0	0	0	0	0	0	0	0	0	0	0	0	0	0	0	0
AL009183.1::exon	processed_pseudogene	0	0	0	0	0	0	0	0	0	0	0	0	0	0	0	0	0	0	0	0	0	0	0	0	0	0	0	0	0	0	0	0	0	0	0	0	0	0	0	0	0	0	0.555808	0	0	0	0	0	0	0
AL020996.1::exon	antisense	0	0	0	0.48068	2.30172	1.18334	0	0	0	0	3.02655	2.22339	4.35912	0	0.488657	0.533832	0	0	0.217851	0	0	0	0	0	0	2.76677	0	0	0	0	0	0	0	3.33779	0	0	0	0	0	0	0	0	0.555808	0	4.55161	2.29901	0	0	0	0
AL020997.1::exon	processed_pseudogene	0	0.504124	0	0	0	0	0	0	0	0	0	0	0	0.534111	0.488657	0.177944	0	0	0	0	10.6485	6.54587	0	0	0	0	0	0	0	1.19642	0	0	0	0	0	0	0	0	0	0	0	0	0	0	0	0	0	0	0	0
AL020997.2::exon	sense_intronic	0	0	0	0	1.15086	0	0	0	0	0	0	0	4.35912	0.534111	0.244329	0.177944	0	0	0.217851	0	0	0	0	0	0	0	0	0	0	1.19642	0	0	0	0	0	0	0	0	0	0	0	0	0	0	0	0	0	0	0	0
AL020997.3::exon	sense_intronic	0	0	0	0	0	0	0	0	0.874826	5.93629	1.51327	0.741132	2.17956	0.267056	0.488657	0.177944	0	0	2.17851	0	0	0	0	0	0	0	0	0	2.04542	0	0	0	0	3.33779	0	0	0	0	0	0	0	0	0	0	0	0	0	0	0	0
AL021068.1::exon	lincRNA	0.537832	0	1.29005	0	0	0	0	0	0	0	0	0	0	0	0	0	0	0	0.217851	0	0	0	0	0	0	2.76677	0	0	0	1.19642	0	0	0	0	0	0	0	0	0	0	0	0	0	0	0	0	0	0	0	0
AL021068.2::exon	processed_pseudogene	0	0	0	0	0	0	0	0.709947	0	0	0	0	0	0	0	0.355888	0.541319	0	0	0	0	6.54587	0	0	0	0	0	0	0	0	0	0	0	0	0	0	0	0	0	0	0	0	0	0	0	0	0	0	0	0
AL021155.1::exon	processed_pseudogene	0	0.504124	0	0	1.15086	0	0	0	0	0	0	0	0	0	0.244329	0	0	0	0	0	0	0	2.52177	2.71681	0	0	0	0	0	0	0	0	0	0	0	0	0	0	0	0	0	0	0	0	0	0	0	0	0	0
AL021368.1::exon	lincRNA	0	0	0	0	0	0	0	0	0	0	0	0	0	0	0	0	0.541319	0	0	0	0	0	0	0	0	0	0	0	0	0	0	0	0	0	0	0	0	0	0	0	0	0	0	0	0	0	0	0	0	0
AL021368.2::exon	lincRNA	0	0	0	0	0	1.18334	0	0	0.874826	0	0	0	0	0.267056	0.244329	0.533832	1.62396	3.93401	0.871403	0	0	0	0	2.71681	0	0	0	0	4.09085	0	4.74498	14.7291	0	0	0	0	0	0	0	0	0	0	0	0	0	0	0	0	0	0
AL021407.2::exon	processed_pseudogene	0.537832	0.504124	0	0	0	0	0	0	0.874826	0	0	0	0	0	0	0	0	0	0	0	0	0	0	0	0	0	0	0	0	0	0	0	0	0	0	0	0	0	0	0	0	0	0	0	0	0	0	0	0	0
AL021407.3::exon	processed_pseudogene	0	0	0	0	0	0	0	0	1.74965	0	0	0	0	0	0	0.177944	0.541319	0	0	0	0	0	0	0	0	0	0	0	0	0	0	0	0	0	0	0	0	0	0	0	0	0	0	1.38114	0	0	0	0	0	0
AL021578.1::exon	sense_intronic	0	0	0	0	0	0	0.773114	0	0	0	1.51327	0.741132	1.08978	0	0.244329	0.177944	0	0	0	0	0	0	2.52177	0	0	0	0	0	0	0	0	0	0	0	0	0	0	0	0	0	0.503693	0	1.11162	0	0	2.29901	11.1347	0	0	0
AL021807.1::exon	lincRNA	0	0	0	0.48068	1.15086	0	0	0	1.74965	0	1.51327	3.70566	0	0	0.488657	0.177944	0	1.96701	2.39636	0	0	0	0	0	0	0	0	0	0	0	0	0	0	0	0	0	0	0	0	0	0	0	0	0	0	0	0	0	0	0
AL021808.1::exon	processed_pseudogene	0	0	0	0	0	0	0	0	0	0	0	0	0	0	0.244329	0	0	0	0.217851	0	0	0	0	0	0	0	0	0	0	0	0	0	0	0	0	0	0	0	0	0	0	0	0	0	0	0	0	0	0	0
AL021920.1::intron	lincRNA	0	0	0	0	0	0	0.773114	1.41989	0.874826	2.96814	0	0	0	0	0	0	0	0	0.217851	0	0	6.54587	0	0	0	0	0	0	0	0	0	0	0	0	0	0	0	0	0	0	0	1.25472	1.11162	0	6.82741	2.29901	11.1347	0	0	0
AL021920.2::exon	unprocessed_pseudogene	0	0	0	0	0	0	0	0	0	2.96814	0	0	0	0	0	0	0	0	0	0	0	0	0	0	0	0	0	0	0	0	0	0	0	0	0	0	0	0	0	0	0	1.25472	0	0	0	0	0	0	0	0
AL021920.2::intron	unprocessed_pseudogene	0	0	0	0	0	0	4.63868	1.41989	3.49931	5.93629	0	0	0	0	0.488657	0.177944	0	0.983504	0.871403	0	10.6485	0	0	0	0	2.76677	0	0	0	0	0	0	0	0	0	0	0	0	0	0	1.00739	0	0	0	0	0	0	0	0	0
AL021939.1::exon	processed_pseudogene	0	0	0	0	0	1.18334	0	0	0	0	0	0	0	0	0	0	0	0	0	0	0	0	0	0	0	0	0	0	0	0	0	0	0	0	0	0	0	0	0	0	0	0	0	0	0	0	0	0	0	0
AL022069.1::exon	antisense	0	0.504124	0	0	0	0	0	0.709947	0.874826	0	0	0.741132	2.17956	0.267056	1.22164	0.88972	0	0	0.217851	6.46659	0	0	0	0	3.26582	0	0	0	2.04542	1.19642	0	0	0	3.33779	0	0	0	0	0	0	0	0	0	0	0	0	0	0	0	0
AL022069.2::exon	TEC	0	0	0	0.48068	1.15086	0	0	0	0	0	0	0	0	0.267056	0	0	0	0	0.217851	0	0	0	0	0	0	0	0	0	0	0	0	0	0	0	0	0	0	0	0	0	0	0	0	0	0	0	0	0	0	0
AL022097.1::exon	antisense	0	0	0	0	0	0	0	0	0	0	0	0	0	0	0	0	0	0	0.217851	0	0	0	2.52177	0	0	0	0	0	0	0	0	0	0	0	0	0	0	0	0	0	0	0	0	0	0	0	0	0	0	0
AL022097.1::intron	antisense	0	1.00825	0	0.48068	0	0	1.54623	1.41989	0	0	0	0	0	0	0.732986	0	0.541319	0	0.435701	0	0	0	0	0	0	0	0	0	0	0	0	0	0	0	0	0	0	0	0	0	0.503693	0	0	0	0	0	0	0	0	0
AL022100.1::exon	transcribed_processed_pseudogene	0	0	0	0	0	0	0	0	0.874826	2.96814	0	1.48226	0	0	0	0	0	0	0	0	0	0	0	0	0	0	0	0	0	0	0	0	0	0	0	0	0	0	0	0	0	0	0	0	0	0	0	0	0	0
AL022342.1::exon	processed_pseudogene	0	0	0	0	1.15086	0	0	0	0	0	0	0	0	0	0	0.177944	0	0	0	0	0	0	0	0	0	0	0	0	0	0	0	0	0	0	0	0	0	0	0	0	0	0	0.555808	0	0	0	0	0	0	0
AL022344.2::exon	lincRNA	0	0	0	0.48068	1.15086	0	1.54623	0	0	0	0	0	0	0	0.244329	0.177944	0.541319	0	0	0	0	0	0	0	0	0	0	0	0	0	0	0	0	0	0	0	0	0	0	0	0.503693	0	0	0	0	2.29901	0	0	0	0
AL022393.1::exon	TEC	0	0.504124	0	1.92272	0	0	0	0	9.62309	0	0	0	0	1.06822	0.732986	0.177944	5.41319	0	3.26776	0	0	0	0	0	0	0	0	0	0	0	4.74498	0	0	0	0	0	0	2.05405	0	0	0	0	0	0	0	0	0	0	0	0
AL022400.1::exon	processed_pseudogene	0	0	0	0	0	0	0	0	0	0	0	0	0	0	0.244329	0	0	0	0	0	0	0	0	0	0	0	0	0	0	0	0	0	0	0	0	0	0	0	0	0	0	0	0	0	0	0	0	0	0	0
AL022721.1::exon	unprocessed_pseudogene	0	0	0	0	0	0	0	0	0	0	0	0	0	0	0.244329	0	0	0	0	0	0	0	0	0	0	0	0	0	0	0	0	0	0	0	0	0	0	0	0	0	0	0	0	0	0	0	0	0	0	0
AL022721.1::intron	unprocessed_pseudogene	0	0	1.29005	0	0	0	0	0	0	0	0	0	0	0	0.244329	0.177944	1.08264	0	0.217851	0	0	0	0	0	0	0	0	0	0	0	0	0	0	0	0	0	0	0	0	0	0.503693	0	0	0	0	0	0	0	0	0
AL022722.1::exon	processed_pseudogene	0.537832	0	0	0	0	0	0	0	0	0	0	0	0	0.267056	0	0.177944	0	0	0	0	0	0	0	0	0	0	0	0	0	1.19642	0	0	0	0	0	0	0	0	0	0	0	0	0	0	0	0	0	0	0	0
AL023284.2::exon	processed_pseudogene	0	0	0	0	0	0	0	0	0	0	0	0	0	0	0	0	0	0	0	0	0	0	0	0	0	0	0	0	0	0	4.74498	0	0	0	0	0	0	0	0	0	0	0	0	0	0	0	0	0	0	0
AL023284.4::exon	lincRNA	0	0.504124	0	0	0	0	0	0	0.874826	0	0	0	0	0.267056	0.244329	0	0	0	0	0	0	0	0	0	3.26582	0	0	0	0	0	0	14.7291	0	0	0	0	0	0	0	0	0	0	1.11162	0	0	0	0	0	0	0
AL023583.1::exon	lincRNA	0	0	0	0	0	0	0	0	0	0	0	0	0	0	0	0	0	0	0	0	0	0	0	0	0	0	0	0	0	0	0	0	0	3.33779	0	0	0	0	0	0	0	0	0	0	0	0	0	0	0	0
AL023755.1::intron	lincRNA	0	0.504124	1.29005	0.48068	0	0	0	0	0	0	1.51327	1.48226	0	0.534111	0.244329	0.355888	1.08264	0.983504	0.217851	0	0	0	0	0	0	2.76677	0	0	0	0	0	0	0	0	0	0	0	0	0	0	0.503693	0	0	0	0	0	0	0	0	0
AL023775.1::exon	processed_pseudogene	0	0.504124	0	0	0	1.18334	0	0	0.874826	0	0	0	0	0	0	0	0	0	0	0	0	0	0	0	0	0	0	0	2.04542	1.19642	0	0	0	0	0	0	0	0	0	0	0	0	0.555808	0	0	0	0	0	0	0
AL023803.1::exon	antisense	0	0	0	0	0	0	0	0	0	0	0	0	0	0	0	0	0	0	0	0	0	0	0	0	0	0	0	0	0	0	0	0	0	0	0	0	0	0	6.44176	0	0	0	0	0	0	0	0	0	0	0
AL023803.2::exon	lincRNA	0	0.504124	6.45027	3.36476	0	0	0	0	1.74965	0	0	0	0	0	0	0	0	0	0.435701	32.333	53.2425	45.8211	0	0	0	0	0	0	0	0	0	0	0	0	0	0	0	0	0	0	0	0	0	0	0	0	0	0	0	0
AL023803.3::exon	sense_intronic	0	0	0	0	0	0	0	0	0	0	0	0	0	0	0	0	0	0	0.435701	0	0	0	0	0	0	0	0	0	0	0	0	0	0	0	0	0	0	0	0	0	0	0	0	0	0	0	0	0	0	0
AL023806.1::exon	lincRNA	0	0	0	0	0	0	0	0	0.874826	0	0	0	1.08978	0.267056	0	0.177944	0	0	0.871403	0	0	0	0	2.71681	0	0	0	0	2.04542	0	4.74498	0	0	0	0	0	0	2.05405	0	0	0	0	0	0	0	0	0	0	0	0
AL023806.2::exon	lincRNA	0	0	0	0	0	0	0	0	0.874826	0	0	0	0	0	0	0	0	0	0	0	0	0	0	0	0	0	0	0	0	0	0	0	0	0	0	0	0	0	0	0	0	0	0	0	0	0	0	0	0	0
AL023806.3::exon	TEC	0	0	0	0	1.15086	1.18334	0	0.709947	3.49931	0	13.6195	15.5638	8.71823	0.534111	0.732986	0.355888	1.08264	0	1.52495	0	10.6485	0	0	0	3.26582	0	0	0	0	0	0	0	0	3.33779	0	0	0	0	0	0	0	0	0	0	0	0	0	0	0	0
AL023807.1::exon	unprocessed_pseudogene	0	0	0	0	0	1.18334	0	0	0	0	1.51327	0	0	0	0	0.177944	0	0	0	0	0	0	2.52177	0	0	0	0	0	0	0	0	0	0	0	0	0	0	0	0	0	0	0	0	0	0	0	0	0	0	0
AL024474.1::exon	processed_pseudogene	0	0	0	0	0	0	0	0	0	0	0	0	0	0	0	0	0.541319	0	0	0	0	0	0	0	0	0	0	0	0	0	0	0	0	0	0	0	0	0	0	0	0	0	0	0	0	0	0	0	0	0
AL024507.1::exon	processed_pseudogene	0	0	0	0.48068	1.15086	0	0	0	0	0	0	0	0	0	0	0	0	0	0	0	0	0	0	0	0	0	0	0	0	0	0	0	0	0	0	0	0	0	0	0	0	0	0	0	0	0	0	0	0	0
AL024507.2::exon	antisense	0.537832	0.504124	0	0.48068	0	1.18334	0	0	0	0	0	0	0	0.267056	0.244329	0	0.541319	0.983504	0.871403	0	0	6.54587	5.04354	0	0	0	0	0	0	0	0	14.7291	0	0	0	0	0	0	0	0	0.503693	0	0	0	0	0	0	0	0	0
AL024508.2::exon	antisense	0	0	0	0	0	0	0	0	0.874826	0	0	0	0	0	0	0	0	0	0	0	0	0	0	0	0	0	0	0	0	1.19642	0	0	0	0	0	0	0	0	0	0	1.00739	0	0	0	0	0	0	0	0	0
AL024509.1::exon	processed_pseudogene	0	0.504124	0	0	0	0	0	0	0	0	0	0	0	0	0	0	0	0	0	0	0	0	0	0	0	0	0	0	0	0	0	0	0	0	0	0	0	0	0	0	0	0	0	0	0	0	0	0	0	0
AL024509.2::exon	processed_pseudogene	0	0	0	0	0	0	0	0	0	0	0	0	0	0	0	0	0	0	0.435701	0	0	0	2.52177	2.71681	0	0	0	0	0	0	0	0	0	0	0	0	0	0	0	0	0	0	0	0	0	0	0	0	0	0
AL031008.1::exon	lincRNA	0	0	0	0	0	0	0	0.709947	0	0	0	0	0	0	0	0	0	0	0	0	0	0	0	0	0	0	0	0	0	0	0	0	0	0	0	0	0	0	0	0	0	0	0	0	0	0	0	0	0	0
AL031009.1::exon	TEC	0.537832	0	5.16022	2.88408	1.15086	5.9167	0	0	0.874826	0	3.02655	1.48226	1.08978	4.00583	3.4206	2.66916	0	0.983504	1.96066	0	0	0	2.52177	2.71681	0	0	0	0	2.04542	2.39284	4.74498	14.7291	0	3.33779	0	0	0	2.05405	0	0	0	0	0	0	2.2758	2.29901	0	0	0	0
AL031055.1::exon	lincRNA	0	0	0	0	0	0	0	0	0	0	0	0	0	0	0	0	0	0	0.217851	0	0	0	0	0	0	0	0	0	0	0	0	0	0	0	0	0	0	0	0	0	0	0	0	0	0	0	0	0	0	0
AL031056.1::intron	lincRNA	0	0	0	0.48068	0	0	0.773114	0	0	0	0	0	0	0.267056	0	0	0	0	0	0	0	0	0	0	0	0	0	0	0	0	0	0	0	0	0	0	0	0	0	0	0	0	0	0	0	0	0	0	0	0
AL031058.1::exon	antisense	0	0	0	0	0	0	0	0	0	0	0	0	0	0	0	0.177944	0	0	0	0	0	0	0	5.43362	0	0	0	0	0	2.39284	0	0	0	0	0	0	0	0	0	0	0	0	0	0	0	0	0	0	0	0
AL031118.1::exon	lincRNA	0	0	0	0	0	0	0	0	0	0	0	0.741132	0	0	0	0.177944	0.541319	0	0	0	0	0	0	0	0	0	0	0	0	1.19642	0	0	0	0	0	0	0	0	0	0	0	0	0	0	0	0	0	0	0	0
AL031119.1::intron	processed_pseudogene	0	0	0	0	0	0	0	0	0	0	0	0	0	0	0	0	0	0	0	0	0	0	0	0	0	0	0	0	0	0	0	0	0	0	0	0	0	0	0	0	0.503693	0	0	0	0	0	0	0	0	0
AL031123.2::exon	lincRNA	0	0	0	0.96136	0	0	0	0	0.874826	0	1.51327	2.22339	3.26934	0.801167	0.488657	0.355888	0	0	0.435701	0	0	0	2.52177	0	0	0	0	0	4.09085	1.19642	0	0	0	0	0	0	0	0	0	0	0	0	0	0	0	0	0	0	0	0
AL031123.3::exon	TEC	0	0	0	0	0	0	0	0	0	0	0	0	0	0	0	0.177944	0	0	0	0	0	0	0	0	0	0	0	0	0	0	4.74498	0	0	0	0	0	0	0	0	0	0	0	0	0	0	0	0	0	0	0
AL031229.1::exon	processed_pseudogene	0	0	0	0	0	0	0	0.709947	0	0	0	0	0	0	0	0	0	0	0	0	0	0	0	0	0	0	0	0	0	0	0	0	0	0	0	0	0	0	0	0	0	0	0	0	0	0	0	0	0	0
AL031258.1::exon	TEC	0	0	0	0	0	0	0.773114	0.709947	0	0	0	0	0	0	0	0	0	0	0	0	0	0	0	0	0	0	0	0	0	0	0	0	0	0	0	0	0	0	0	0	0	0	0	0	0	0	0	0	0	0
AL031283.1::exon	lincRNA	0	0.504124	0	0	0	0	0	0	0	0	0	0.741132	0	0	0.732986	0.177944	0	0	0	6.46659	0	0	0	0	0	0	0	0	0	0	0	0	0	0	0	0	0	0	0	0	0.503693	1.25472	0	0	0	0	0	0	0	0
AL031283.1::intron	lincRNA	0	0	0	0	0	0	0	0	0	0	0	0	0	0.267056	0	0	0	0	0	0	0	0	0	0	0	0	0	0	0	0	0	0	0	0	0	0	0	0	0	0	0	0	0	0	0	0	0	0	0	0
AL031284.1::exon	processed_pseudogene	0	0	0	0	0	0	0	0	0	0	0	0	0	0	0	0	0	0	0	0	0	0	0	0	0	0	0	0	0	0	0	0	0	0	0	0	0	0	0	0	0.503693	0	0	0	0	0	0	0	0	0
AL031320.1::intron	processed_pseudogene	0	0	0	0	0	0	0	0	0	0	0	0	0	0	0	0	0	0	0	0	0	0	0	0	0	0	0	0	0	0	4.74498	0	0	0	0	0	0	0	0	0	0	0	0	0	0	0	0	0	0	0
AL031429.2::exon	sense_intronic	0	0	0	0	0	0	0	0	0.874826	0	0	0	0	0	0	0	0	0	0	0	0	0	0	0	0	0	0	0	0	0	0	0	0	0	0	0	0	0	0	0	0	0	0	0	0	0	0	0	0	0
AL031432.2::intron	unprocessed_pseudogene	0	0	0	0.48068	0	0	0	0	0	0	0	0	0	0	0	0	0	0	0	0	0	0	0	0	0	0	0	0	0	0	0	0	0	0	0	0	0	0	0	0	0	0	0	0	0	0	0	0	0	0
AL031432.3::exon	lincRNA	0	0	0	0	0	0	0	0	0.874826	0	0	0	0	0	0	0	0	0	0	0	0	0	0	0	0	0	0	0	0	0	0	0	0	0	0	0	0	0	0	0	0	0	0	0	0	0	0	0	0	0
AL031577.1::exon	processed_pseudogene	0	0	0	0.48068	0	0	0.773114	0.709947	0	0	1.51327	0	3.26934	0	0	0	0	0	0	0	0	0	0	0	0	0	0	0	0	0	0	0	0	0	0	0	3.47695	0	0	0	0.503693	0	0.555808	0	2.2758	0	0	0	0	0
AL031598.1::exon	lincRNA	0	0	0	0	1.15086	1.18334	0	0.709947	0	0	0	0	0	0	0.244329	0	0	0	0	0	0	0	0	0	0	0	0	0	0	0	0	0	0	0	0	0	0	0	0	0	1.00739	0	0.555808	0	0	0	0	0	0	0
AL031601.1::exon	processed_pseudogene	0	0	0	0	0	0	0	0	0	0	0	0	0	0	0	0.177944	0	0	0	0	0	0	0	0	0	0	0	0	0	0	0	0	0	0	0	0	0	0	0	0	0	0	0	0	0	0	0	0	0	0
AL031601.2::intron	transcribed_unprocessed_pseudogene	0	0	1.29005	0	0	0	0	0	0.874826	0	0	2.22339	1.08978	0	0	0.177944	0	0	0.435701	0	0	0	0	0	0	0	0	0	0	0	0	0	0	0	0	0	0	0	0	0	0	0	0	0	0	0	0	0	0	0
AL031602.1::exon	TEC	0	0	0	0	0	0	0	0	0	0	0	0	1.08978	0	0.244329	0	0	0	0	0	0	0	0	0	0	0	0	0	0	0	0	0	0	0	0	0	0	0	0	0	0	0	0	0	0	0	0	0	0	0
AL031651.1::exon	lincRNA	0	0	0	0	0	0	0	0	0	0	0	0	0	0	0	0	0.541319	0	0	0	0	0	0	0	0	0	0	0	0	0	0	0	0	0	0	0	0	0	0	0	0	0	0	0	0	0	0	0	0	0
AL031656.1::exon	antisense	0	0	0	0	0	0	0	0	0	0	0	0	0	0.267056	0.244329	0	0	0	0	0	0	0	0	0	0	0	0	0	0	0	0	0	0	0	0	0	0	0	0	0	0	0	0	0	0	0	0	0	0	0
AL031658.2::exon	sense_intronic	0	0	0	0	0	0	0	0	0	0	1.51327	0.741132	1.08978	0	0	0	0	0	0.217851	0	0	0	0	0	0	0	0	0	0	0	0	0	0	0	0	0	0	0	0	0	0	0	0	0	0	0	0	0	0	0
AL031659.1::exon	processed_pseudogene	0	0	0	0	1.15086	0	0	0	0	0	0	0	0	0	0	0	0	0	0	0	0	0	0	0	0	0	0	0	0	0	0	0	0	0	0	0	0	0	0	0	0	0	0	0	0	0	0	0	0	0
AL031666.1::exon	antisense	0	0	0	0	0	0	0	0	0	0	0	0	0	0	0	0	0	0	0	0	0	0	0	0	0	0	0	0	0	0	0	0	0	0	0	0	0	0	0	0	0.503693	0	0	2.76228	0	0	0	0	0	0
AL031666.1::intron	antisense	0	0	0	0	0	0	0	0	0	0	0	0	0	0	0	0	0	0	0.217851	0	0	0	0	0	0	0	0	0	0	0	0	0	0	0	0	0	0	0	0	0	0	0	0	0	0	0	0	0	0	0
AL031666.3::exon	sense_intronic	0.537832	0	0	1.44204	0	1.18334	0	0	0.874826	0	0	7.41132	6.53868	1.60233	2.19896	1.42355	0	0	0.217851	6.46659	0	0	0	8.15042	0	0	0	0	4.09085	1.19642	0	0	0	0	0	0	0	0	0	14.9432	0.503693	0	0	1.38114	2.2758	0	0	0	0	0
AL031667.3::exon	sense_intronic	0	0	0	0	1.15086	2.36668	0	0	1.74965	0	1.51327	0	2.17956	1.06822	0.488657	0.533832	1.08264	0	0	0	0	0	2.52177	0	0	0	0	0	2.04542	2.39284	0	0	0	3.33779	0	0	0	0	0	0	0	0	0	0	0	0	0	0	0	0
AL031673.1::exon	antisense	0	0.504124	0	0	0	1.18334	0	0	0	0	0	1.48226	0	0.267056	0	0.355888	0	0	0.653552	0	0	0	0	0	0	0	0	0	0	0	0	0	0	3.33779	0	0	0	0	0	0	0	0	0	0	0	0	0	0	0	0
AL031676.1::exon	antisense	0	0	0	0	0	0	0	0	0	0	0	0	0	0	0.244329	0	0	0	0	0	0	0	0	0	0	0	0	0	0	0	0	0	0	0	0	0	0	0	0	0	0	0	0	0	0	0	0	0	0	0
AL031676.1::intron	antisense	0	0	0	0	0	0	0	0	0	0	0	0	0	0.267056	0	0	0	0	0	0	0	0	0	0	0	0	0	0	0	0	0	0	0	0	0	0	0	0	0	0	0	0	0	0	0	0	0	0	0	0
AL031679.1::exon	processed_pseudogene	0	0	0	0	0	1.18334	0	0	0	0	0	0	0	0	0	0	0	0	0	0	0	0	0	0	0	0	0	0	0	0	0	0	0	0	0	0	0	0	0	0	0	0	0	0	0	0	0	0	0	0
AL031710.2::exon	sense_intronic	0.537832	0	1.29005	0.96136	0	0	0	0	3.49931	0	15.1327	11.117	7.62846	1.33528	0.488657	0.533832	0	0	0.871403	0	0	6.54587	0	2.71681	0	0	0	0	0	0	0	0	0	0	0	0	0	0	0	0	2.51847	0	0.555808	1.38114	0	6.89704	0	0	0	0
AL031713.1::exon	unprocessed_pseudogene	0	0	0	0	0	0	0	0	0	0	0	0	0	0	0	0.355888	0	0	0	0	0	0	0	0	0	0	0	0	0	0	0	0	0	0	0	0	0	0	0	0	0	0	1.11162	0	0	0	0	0	0	0
AL031713.1::intron	unprocessed_pseudogene	0	1.00825	1.29005	0	0	0	0.773114	0	0	0	0	0	0	0	0.244329	0.355888	0	0	0	0	0	0	0	0	0	0	0	0	0	0	0	0	0	0	0	0	0	0	0	0	0	1.25472	0.555808	1.38114	0	0	0	0	0	0
AL031719.1::exon	TEC	0	0	0	0	0	0	0	0	0	0	0	0	0	0	0.488657	0	0	0	0	0	0	0	0	0	0	0	0	0	0	0	0	0	0	0	0	0	0	0	0	0	0	0	0.555808	0	0	0	0	0	0	0
AL031719.2::exon	TEC	0	0	0	0	0	0	0	0.709947	0	2.96814	0	0.741132	0	0	0	0.533832	0.541319	0	0	0	0	0	0	0	0	0	0	0	0	0	0	0	0	0	0	0	0	0	0	0	3.02216	1.25472	1.66742	0	0	0	0	0	0	0
AL031727.1::exon	processed_pseudogene	0	0.504124	0	0	0	2.36668	0.773114	0	2.62448	0	0	0	0	0	0	0	0	0	0.217851	0	0	0	0	0	0	8.30032	0	0	2.04542	0	4.74498	14.7291	0	0	0	0	3.47695	0	0	0	0	0	0	0	0	0	0	0	0	0
AL031729.1::exon	processed_pseudogene	0	0.504124	0	0	0	0	0	0	0	0	0	0	0	0	0	0	0	0	0	0	0	0	0	2.71681	0	2.76677	0	0	0	0	4.74498	0	0	0	0	0	0	0	0	0	0	0	0	0	0	0	0	0	0	0
AL031733.1::exon	processed_pseudogene	0	0	2.58011	0	1.15086	1.18334	0	0	0	0	0	0	0	0	0	0	0	0	0	0	0	6.54587	0	0	0	0	0	0	0	0	0	0	0	3.33779	0	0	0	0	0	0	0	0	0	0	0	0	0	0	0	0
AL031736.1::exon	processed_pseudogene	0	0	0	0.48068	0	0	0	0	0	0	0	0	0	0	0.244329	0	0	0	0	0	0	0	0	0	0	0	0	0	0	0	0	0	0	0	0	0	0	0	0	0	0	0	0	0	0	0	0	0	0	0
AL031736.2::exon	processed_pseudogene	0	0	0	0	0	0	0	0	0	0	0	0	0	0.267056	0	0	0	0	0	0	0	0	0	0	0	0	0	0	0	0	0	0	0	0	0	0	0	0	0	0	0	0	0	0	0	0	0	0	0	0
AL031768.1::exon	lincRNA	0	0	0	0.48068	0	0	0	0	0	0	0	0	0	0.267056	0.244329	0	0	0	0	0	0	0	0	0	0	0	0	0	0	0	0	0	0	0	0	0	0	0	0	0	0	1.25472	0	0	0	0	0	0	0	0
AL031775.1::exon	antisense	0	0.504124	0	0.48068	0	0	0	0.709947	1.74965	0	0	0.741132	2.17956	1.06822	0.732986	0.533832	7.57847	5.90102	6.75337	0	0	0	0	0	0	0	0	0	0	1.19642	0	0	0	0	0	0	0	2.05405	6.44176	0	0	0	0.555808	1.38114	0	0	0	0	0	0
AL031775.2::exon	antisense	0	0	0	0	0	0	0	0	0	0	0	0	0	0	0	0	0	0	0	0	0	0	2.52177	0	0	0	0	0	0	0	0	0	0	3.33779	0	0	0	2.05405	0	0	0	0	0	0	0	0	0	0	0	0
AL031777.1::exon	processed_pseudogene	0	0	0	0	0	0	0	1.41989	0	0	0	0	0	0	0	0	0	0	0	0	0	0	0	0	0	0	0	0	0	1.19642	0	0	0	0	0	0	0	0	0	0	0	0	0	0	0	0	0	0	0	0
AL031779.1::exon	sense_intronic	0	0	0	0	0	0	0	0	0	0	0	0.741132	0	0	0	0	0	0	0	0	0	0	0	0	0	0	0	0	0	0	0	0	0	0	0	0	0	0	0	0	0	0	0	0	0	0	0	0	0	0
AL031848.2::exon	antisense	0	0	0	0.48068	0	0	0	0	0	0	0	0	0	0.267056	0	0	0	0	0	0	0	0	0	0	0	0	0	0	2.04542	0	0	0	0	0	0	0	0	0	0	0	0	0	0	0	0	0	0	0	0	0
AL031864.1::exon	processed_pseudogene	0	0	0	0	0	0	0	0	0	0	0	0	0	0	0	0	0.541319	0	0	0	0	0	0	0	0	0	0	0	0	0	0	0	0	0	0	0	0	0	0	0	0	0	0	0	0	0	0	0	0	0
AL031864.2::exon	processed_pseudogene	0	0	0	0	0	0	0	0.709947	0	0	0	0	0	0	0	0	0	0	0	0	0	0	0	0	0	0	0	0	0	0	0	0	0	0	0	0	0	0	0	0	0.503693	0	0	0	0	0	0	0	0	0
AL031963.3::exon	antisense	0	0	0	0	0	0	0	0.709947	0	0	0	0	0	1.06822	0.732986	1.24561	0	0	0.217851	0	0	0	0	2.71681	0	0	0	0	0	0	0	0	0	0	0	0	3.47695	0	0	0	0	0	0	1.38114	2.2758	0	0	0	0	0
AL031985.2::exon	processed_pseudogene	0	0	0	0	0	0	0	0	0	0	0	0	0	0	0	0	0	0	0	0	0	0	0	0	0	0	0	0	0	1.19642	0	0	0	0	0	0	0	0	0	0	0	0	0	0	0	0	0	0	0	0
AL031985.3::exon	sense_overlapping	0	0.504124	0	0.96136	0	1.18334	0	0	2.62448	5.93629	3.02655	0	0	0.267056	0.244329	0.177944	0.541319	2.95051	3.04991	0	0	0	0	2.71681	0	0	0	0	0	3.58926	0	0	0	0	0	0	0	0	0	0	1.51108	0	0.555808	1.38114	0	0	0	0	0	0
AL032819.2::exon	TEC	0	0	0	0.48068	0	1.18334	0.773114	0	0	0	0	0	0	0	0.244329	0	0	0	0	0	0	0	0	0	0	0	0	0	0	0	0	0	0	0	0	0	0	0	0	0	0	0	0	0	0	0	0	0	0	0
AL032822.1::exon	processed_pseudogene	0	0	0	0	0	0	0	0	0	0	0	0	0	0	0	0	0	0	0	0	0	0	0	2.71681	0	0	0	0	0	0	0	0	0	0	0	0	0	0	0	0	0	0	0	0	0	0	0	0	0	0
AL033384.1::exon	lincRNA	0	0	0	0	0	1.18334	0	0	0	0	0	0	0	0	0	0	0	0	0	0	0	0	0	0	0	0	0	0	0	0	0	0	0	0	0	0	0	0	0	0	0	0	0	0	0	0	0	0	0	0
AL033384.1::intron	lincRNA	1.07566	0.504124	0	1.92272	0	0	0	0.709947	14.872	5.93629	1.51327	2.96453	4.35912	2.93761	1.7103	1.24561	8.66111	7.86803	5.66412	0	0	0	0	0	0	0	0	0	0	2.39284	0	0	0	0	0	0	0	0	0	0	1.51108	2.50944	0	1.38114	0	0	0	0	0	0
AL033397.1::exon	lincRNA	0	0	0	0	0	0	0	0	0	0	0	0	0	0	0	0	0	0	0	0	0	0	0	0	0	0	0	0	0	0	0	0	0	0	0	0	0	0	0	0	0	0	0.555808	0	0	0	0	0	0	0
AL033397.1::intron	lincRNA	0.537832	0	0	1.44204	0	1.18334	0	0.709947	2.62448	0	0	2.22339	2.17956	0.801167	0.732986	0	2.7066	0	0.653552	0	0	0	0	0	0	0	0	0	0	2.39284	0	0	27.9275	0	0	0	3.47695	2.05405	0	0	0	0	0	0	0	0	0	0	0	0
AL033519.2::exon	processed_pseudogene	0	0	0	0	0	0	0	0	0.874826	0	0	0	0	0	0	0	0	0	0	0	0	0	0	0	0	0	0	0	0	1.19642	0	0	27.9275	3.33779	0	0	0	0	0	0	0	0	0	0	0	0	0	0	0	0
AL033527.3::exon	antisense	0	0	0	0	0	1.18334	0.773114	0	0	0	0	0	1.08978	1.60233	0.732986	0.88972	0	0	0.217851	0	0	0	2.52177	0	0	0	0	0	0	0	0	0	0	3.33779	0	0	0	2.05405	0	0	0	1.25472	0.555808	0	0	0	0	0	0	0
AL033528.1::exon	processed_pseudogene	0.537832	0	0	0	0	0	0	0	0	0	0	0	0	0	0	0	0	0	0	0	0	0	0	0	3.26582	0	0	0	0	0	4.74498	0	0	0	0	0	0	2.05405	0	0	0	0	0	0	0	0	0	0	0	0
AL034346.1::exon	antisense	0.537832	0	0	0	1.15086	0	0	0	0	0	0	0	0	0.801167	1.46597	0.711776	0	0	0	0	0	0	0	0	0	0	0	0	0	0	0	0	0	0	0	0	0	0	0	0	0	0	0	0	0	0	0	0	0	0
AL034351.1::exon	processed_pseudogene	0	0	0	0	0	0	0	0	0	0	0	0	0	0.267056	0	0	0	0	0	0	0	0	0	0	0	0	0	0	0	0	0	0	0	0	0	0	0	0	0	0	0	0	0	0	0	0	0	0	0	0
AL034372.1::exon	processed_pseudogene	0.537832	0	0	0	0	0	0	0	0	0	0	0	0	0	0	0	0	0	0	0	0	0	0	0	0	0	0	0	0	0	0	0	0	0	0	0	0	0	0	0	0	0	0	0	0	0	0	0	0	0
AL034374.1::exon	lincRNA	0	0	0	0	0	0	0	0	0	0	0	0	1.08978	0	0	0	0	0	0	0	0	0	0	0	0	0	0	0	0	0	0	0	0	0	0	0	0	0	0	0	0	0	0.555808	0	0	0	0	0	0	0
AL034379.1::exon	processed_pseudogene	0	0	0	0	0	0	0	0	0	0	0	0	0	0	0	0	0	0	0	0	0	0	0	0	3.26582	0	0	0	0	0	0	0	0	0	0	0	0	0	0	0	0	0	0	0	0	0	0	0	0	0
AL034417.1::exon	processed_pseudogene	0	0	0	0	0	0	0	0	0	0	0	0	0	0	0	0	0	0	0	0	0	0	0	0	0	0	0	0	0	0	0	0	0	0	0	0	0	0	0	0	0	0	0	1.38114	0	0	0	0	0	0
AL034418.1::exon	processed_pseudogene	0	0	1.29005	0	0	0	0	0	0	0	0	0	0	0	0	0	0	0	0	0	0	0	0	0	0	0	0	0	0	0	0	0	0	0	0	0	0	0	0	0	0	0	0	0	0	0	0	0	0	0
AL034548.1::exon	lincRNA	0	0	0	0	0	0	0.773114	0	0	0	0	0	0	0	0	0	0	0	0.217851	0	0	0	0	0	0	0	0	0	0	0	0	0	0	0	0	0	0	0	0	0	0	0	0.555808	0	0	2.29901	0	0	0	0
AL034550.1::exon	antisense	0	0	0	0	0	0	0	0	0.874826	0	0	0	1.08978	0.267056	0	0.355888	0	0	0	0	0	0	0	0	0	0	0	0	0	0	0	0	0	0	0	0	0	0	0	0	0	0	0	0	0	0	0	0	0	0
AL034550.1::intron	antisense	0	0	0	0	0	0	0	0	0.874826	0	0	0	2.17956	0.534111	0.488657	0.177944	0	0	0	0	0	0	2.52177	0	0	0	0	0	0	0	0	0	0	0	0	0	0	0	0	0	0	0	0	0	0	0	0	0	0	0
AL035071.1::exon	lincRNA	0	0.504124	7.74033	8.65224	4.60344	4.73336	0	0.709947	3.49931	5.93629	3.02655	3.70566	4.35912	0.267056	0.488657	1.24561	3.24791	3.93401	4.13916	0	10.6485	6.54587	0	2.71681	9.79745	5.53354	0	0	0	5.9821	4.74498	0	27.9275	3.33779	0	0	3.47695	4.1081	6.44176	0	1.00739	0	1.11162	2.76228	0	2.29901	0	0	0	0
AL035090.1::exon	processed_pseudogene	0	0	0	0	0	0	0	0	0	0	0	0.741132	0	0	0	0	0	0	0	0	0	0	0	0	0	0	0	0	0	0	0	0	0	0	0	0	0	0	0	0	0	0	0	0	0	0	0	0	0	0
AL035090.1::intron	processed_pseudogene	0	0	0	0	0	0	0	0	0	0	0	0	0	0	0	0	0	0	0.217851	0	0	0	0	0	0	0	0	0	0	0	0	0	0	0	0	0	0	0	0	0	0	0	0	0	0	0	0	0	0	0
AL035252.3::exon	lincRNA	0	0	0	0.48068	0	1.18334	0	0	0	0	10.5929	11.117	16.3467	0.534111	0	0.177944	0.541319	0	0.217851	0	0	0	0	0	0	0	0	0	0	0	0	0	0	0	0	0	0	0	0	0	0	0	0.555808	0	0	0	0	0	0	0
AL035410.1::exon	processed_pseudogene	0	0	0	0	0	0	0	0	0	0	0	0	0	0	0.488657	0	0	0	0	0	0	0	0	0	0	0	0	0	0	0	0	0	0	0	0	0	0	0	0	0	0	0	0	0	0	0	0	0	0	0
AL035411.1::exon	processed_pseudogene	0	0.504124	0	0	0	0	0	0	0	0	0	0	0	0	0	0	0	0	0	0	0	0	0	0	0	0	0	0	0	0	0	0	0	3.33779	0	0	0	0	0	0	0	0	0	0	0	2.29901	0	0	0	0
AL035411.2::exon	processed_pseudogene	0	0	0	0	0	0	0	0	0.874826	0	0	0	0	0	0	0	0	0	0	0	0	0	0	0	0	0	0	0	0	0	0	0	0	0	0	0	0	0	0	0	0	0	0	0	0	0	0	0	0	0
AL035417.2::exon	processed_pseudogene	0	0	0	0	0	0	0	0	0.874826	0	0	0	0	0	0.244329	0.177944	0	0	0	0	0	0	0	0	0	0	0	0	0	0	0	0	0	0	0	0	0	0	0	0	0	0	0	0	0	0	0	0	0	0
AL035448.1::exon	antisense	0	0.504124	0	0	0	0	0	0	0	0	0	0	0	0	0	0	0	0	0.217851	0	0	0	0	0	0	0	0	0	0	0	0	0	0	0	0	0	0	0	0	0	0	1.25472	0	0	0	0	0	0	0	0
AL035448.1::intron	antisense	0	0	0	0	0	0	0	0	0.874826	0	0	0	0	0.267056	0	0.177944	0	0	0	0	0	0	0	0	0	0	0	0	0	0	0	0	0	0	0	0	0	0	0	0	0	0	0	0	0	0	0	0	0	0
AL035456.1::exon	processed_pseudogene	0	0.504124	0	0	0	0	0	0	0	0	0	0	0	0.267056	0	0	0	0	0	0	0	0	0	0	0	0	0	0	0	0	0	0	0	0	0	66.5868	0	2.05405	0	0	0	0	0	0	0	0	0	0	0	0
AL035458.1::exon	processed_pseudogene	0	0.504124	0	0	0	0	0	0	0	2.96814	0	0	0	0	0	0.177944	0	0	0.217851	0	0	0	0	0	3.26582	0	0	0	2.04542	0	0	0	0	0	0	0	3.47695	0	0	0	0	0	0	0	0	0	0	0	0	0
AL035461.1::exon	processed_pseudogene	0	0	1.29005	0	0	0	0	0	0	0	0	0	0	0	0	0.177944	0.541319	0.983504	0.653552	0	0	0	0	0	0	0	0	0	0	0	0	0	0	0	0	0	0	0	0	0	0	0	0	0	0	0	0	0	0	0
AL035461.2::exon	lincRNA	0.537832	0	0	1.44204	1.15086	1.18334	0	0	0.874826	0	0	0.741132	0	0	0.732986	0.177944	1.62396	1.96701	1.08925	0	10.6485	0	0	2.71681	0	0	0	0	0	0	0	0	0	0	0	0	0	0	0	0	0	0	0	0	0	0	0	0	0	0
AL035555.1::exon	processed_pseudogene	0	0	0	0.48068	0	0	0	0	0	0	0	0	0	0	0	0	0	0.983504	0	0	0	0	0	0	0	0	0	0	0	0	0	0	0	0	0	0	0	0	0	0	0	0	0	0	0	0	0	0	0	0
AL035563.1::exon	lincRNA	0	0	0	0	0	0	0	0	0.874826	0	1.51327	2.22339	2.17956	0.267056	0	0.533832	0	0	1.08925	0	0	0	0	0	0	0	0	0	2.04542	1.19642	0	0	0	0	0	0	0	0	0	0	0	0	0	0	0	0	0	0	0	0
AL035660.1::exon	unprocessed_pseudogene	0	0	0	0	0	0	0	0	0	0	0	0	0	0	0	0	0	0	0	0	0	0	0	0	0	0	0	0	0	0	0	0	0	0	0	0	0	0	0	0	0	0	0	1.38114	0	0	0	0	0	0
AL035661.1::exon	lincRNA	0	0	0	0	0	0	0	0	0	0	0	0	0	0	0	0	0	0	0	0	0	0	0	0	0	0	0	0	0	0	0	0	0	0	0	0	0	0	6.44176	0	0	0	0	0	0	0	0	0	0	0
AL035685.1::intron	transcribed_unprocessed_pseudogene	0	0	0	1.44204	0	0	0	0	7.87344	2.96814	4.53982	3.70566	0	0.534111	0.488657	0.88972	3.24791	2.95051	3.04991	0	10.6485	0	5.04354	0	0	0	0	0	0	1.19642	0	0	0	0	0	0	0	0	0	0	0	0	0	0	0	2.29901	0	10.6864	0	0
AL049539.1::exon	sense_intronic	0	0	5.16022	3.36476	0	0	0	0	2.62448	0	12.1062	2.96453	3.26934	0.267056	0.244329	0.355888	0	0	0.435701	0	0	0	2.52177	0	0	2.76677	0	0	0	0	0	0	0	3.33779	0	0	0	0	0	0	0	0	0	1.38114	0	0	0	0	0	0
AL049542.1::exon	transcribed_unprocessed_pseudogene	0.537832	0	0	0	0	0	0	0	0	0	0	0	0	0	0	0	0	0	0	0	0	0	0	0	0	0	0	0	0	0	0	0	0	0	0	0	0	0	0	0	0	0	0	0	0	0	0	0	0	0
AL049545.1::exon	processed_pseudogene	0	0.504124	0	0	0	0	0	0	0	0	0	0	0	0	0	0	0	0	0.217851	0	0	0	0	0	0	0	0	0	0	0	0	0	0	0	0	0	0	0	0	0	0	0	0	0	0	0	0	0	0	0
AL049555.1::exon	sense_overlapping	0	1.51237	2.58011	0.48068	2.30172	0	0.773114	0.709947	0	0	0	0	0	0	0	0.177944	0	0	0.217851	0	0	0	0	0	0	0	0	0	0	1.19642	0	0	0	3.33779	0	0	0	0	0	0	0	2.50944	0	1.38114	2.2758	0	0	0	0	0
AL049557.1::intron	processed_transcript	0	0.504124	0	0	0	0	0	0	0	0	3.02655	0	1.08978	0.801167	0.244329	0.355888	0.541319	1.96701	0.217851	0	0	0	0	0	0	0	0	0	0	1.19642	0	0	0	0	0	0	0	0	0	0	1.00739	0	0	1.38114	0	0	0	0	0	0
AL049557.2::exon	bidirectional_promoter_lncRNA	0	0	0	0	1.15086	0	0	0.709947	0.874826	0	0	2.22339	0	0.801167	0.488657	0.533832	0.541319	0	0	0	0	0	0	0	0	0	0	0	0	0	0	0	0	0	0	0	0	2.05405	0	0	0.503693	0	0.555808	0	0	0	0	0	0	0
AL049597.1::exon	processed_pseudogene	0	0	0	0	1.15086	0	0	0	0	0	0	0	0	0	0	0	0	0	0	0	0	0	0	0	0	0	0	0	0	0	0	14.7291	0	0	0	0	0	0	0	0	0	0	0	0	0	2.29901	0	0	0	0
AL049597.2::exon	antisense	0	0	0	0	0	0	0	0	0	0	0	0	0	0	0	0	0	0	0.217851	0	0	0	0	0	0	0	0	0	0	1.19642	0	0	0	0	0	0	0	0	0	0	0	0	0	0	0	0	0	0	0	0
AL049634.1::exon	unprocessed_pseudogene	0	0	0	0	0	0	0.773114	0	0	0	0	0	0	0	0	0	0	0	0.217851	0	0	0	0	0	0	0	0	0	0	0	0	0	0	0	0	0	0	0	0	0	0	0	0	0	0	0	0	0	0	0
AL049634.1::intron	unprocessed_pseudogene	0	0	0	0.48068	0	0	0	0	0	0	0	0.741132	0	0.267056	0.488657	0.533832	0	0	0.435701	0	0	0	0	0	0	0	0	0	0	0	0	0	0	0	0	0	0	4.1081	0	0	1.00739	0	0	0	0	0	0	0	0	0
AL049636.1::exon	processed_pseudogene	0	0	0	0	0	0	0	0	0	0	1.51327	1.48226	0	0	0.488657	0.355888	0	0	0.217851	0	0	0	0	0	0	0	0	0	0	0	0	14.7291	0	0	0	0	0	0	0	0	0	0	0	0	0	0	0	0	0	0
AL049646.1::exon	lincRNA	0	0	0	0	0	0	0	0	0	0	0	0	0	0	0	0	0.541319	0	0.217851	0	0	0	0	0	0	0	0	0	0	0	0	0	0	0	0	0	0	0	0	0	0.503693	0	0	0	0	0	0	0	0	0
AL049646.1::intron	lincRNA	0	0	0	0.96136	0	0	0	0	3.49931	0	0	0.741132	3.26934	0.801167	0.488657	0	0	0.983504	0.653552	0	0	0	0	0	0	0	0	0	0	0	0	0	0	0	0	0	0	0	0	0	0	0	0	0	0	0	0	0	0	0
AL049697.3::exon	processed_pseudogene	0	0	0	0	0	0	0	0	0	0	0	0	0	0	0	0	0	0	0.435701	0	0	0	0	0	0	0	0	0	0	0	0	0	0	0	0	0	0	0	0	0	0	0	0	0	0	0	0	0	0	0
AL049714.1::exon	processed_pseudogene	0	0	0	0	0	0	0	0	0	0	0	0	0	0	0	0	0	0	0	0	0	0	0	0	0	0	0	0	0	1.19642	0	0	0	0	0	0	0	0	0	0	0	0	0	0	0	0	0	0	0	0
AL049737.1::exon	processed_pseudogene	0	0	0	0	0	0	0	0	0	0	0	0.741132	0	0	0	0	0	0	0	0	0	0	0	0	0	0	0	0	0	0	0	0	0	0	0	0	0	0	0	0	0	0	0	0	0	0	0	0	0	0
AL049775.1::exon	lincRNA	0	0	0	0.48068	0	0	0	0.709947	0	0	0	0	0	0	0	0.177944	0	0	0	0	0	0	0	0	0	0	0	0	0	0	0	0	0	0	0	0	0	0	0	0	0	0	0	0	0	0	0	0	0	0
AL049775.1::intron	lincRNA	0	0	1.29005	0	0	0	0	0	0	0	0	0	0	0	0	0	1.08264	0	0	0	0	0	0	0	0	0	0	0	0	0	0	0	0	0	0	0	0	0	0	0	0	0	0	1.38114	0	0	0	0	0	0
AL049776.1::exon	TEC	0	0	0	0.96136	0	0	0	0	0.874826	0	0	0	0	0	0.244329	0.177944	2.7066	2.95051	3.26776	0	0	0	0	0	0	2.76677	0	0	0	1.19642	0	0	0	0	0	0	0	0	0	0	0	0	0	0	0	0	0	0	0	0
AL049777.1::exon	antisense	0	0	0	0.48068	0	0	0	0	0.874826	0	0	0	0	0	0	0	0	0	0.217851	0	0	0	0	0	0	0	0	0	0	0	0	0	0	0	0	0	0	0	0	0	0	0	0	0	0	0	0	0	0	0
AL049780.3::exon	TEC	0	0	0	0.96136	0	0	0.773114	0	0	2.96814	0	0	0	0	0	0	0.541319	0	0	0	0	0	0	0	0	0	0	0	0	0	4.74498	0	0	0	0	0	0	0	0	0	0.503693	0	0	0	0	0	0	0	0	0
AL049794.2::exon	lincRNA	0	0	0	0	0	0	0	0	0	0	0	0	0	0	0	0	0	0	0.217851	0	0	0	0	0	0	0	0	0	0	0	0	0	0	0	0	0	0	0	0	0	0	0	0	0	0	0	0	0	0	0
AL049796.1::exon	bidirectional_promoter_lncRNA	2.68916	4.03299	1.29005	0	12.6595	15.3834	24.7396	10.6492	0.874826	0	1.51327	0.741132	1.08978	0.801167	0.488657	0.533832	0	0	0.435701	38.7995	85.1879	39.2752	136.176	214.628	71.848	63.6358	0	108.272	102.271	80.1601	18.9799	44.1872	167.565	46.7291	0	0	309.449	316.324	0	0	0.503693	5.01889	2.77904	9.66797	2.2758	2.29901	11.1347	0	0	0
AL049830.1::exon	processed_pseudogene	0	0.504124	0	0	0	0	0	0	0	0	0	0	0	0	0	0	0	0	0	0	0	0	0	0	0	0	0	0	0	1.19642	0	0	0	0	0	0	0	0	0	0	0	0	0	0	0	0	0	0	0	0
AL049830.3::exon	antisense	0	0	0	0.48068	1.15086	1.18334	0.773114	0	8.74826	5.93629	0	0	0	0.801167	0	0.177944	3.24791	3.93401	2.39636	0	0	0	0	0	0	0	0	0	2.04542	0	4.74498	0	27.9275	3.33779	0	0	0	2.05405	0	0	1.00739	0	0	0	2.2758	0	0	0	0	0
AL049830.3::intron	antisense	0	0	5.16022	0.96136	0	1.18334	2.31934	1.41989	11.3727	11.8726	0	0	0	0.801167	1.7103	1.42355	7.57847	11.802	14.3781	0	10.6485	0	0	0	0	5.53354	0	0	2.04542	0	0	0	27.9275	0	0	0	0	0	0	0	0	0	0	0	2.2758	4.59803	0	0	0	0
AL049830.4::exon	processed_pseudogene	0	0	0	0	0	1.18334	0	0	0	0	0	0	0	0	0	0	0	0	0	0	0	0	0	0	0	0	0	0	0	0	0	0	0	0	0	0	0	0	0	0	0	0	0	0	0	0	0	0	0	0
AL049833.3::exon	TEC	0	0	1.29005	0.48068	2.30172	2.36668	0	0	0	0	3.02655	1.48226	1.08978	1.06822	0.244329	1.06766	1.08264	0.983504	0.435701	0	0	0	2.52177	0	0	0	0	0	2.04542	2.39284	9.48996	0	0	0	0	0	3.47695	2.05405	0	0	0	0	0	0	0	0	0	0	0	0
AL049838.1::exon	sense_overlapping	0	0	0	0.48068	0	0	0	0	0	0	0	0	0	0	0	0	0	0	0.435701	0	0	0	0	0	0	2.76677	0	0	0	0	0	0	0	0	0	0	0	0	0	0	0	0	0	0	0	0	0	0	0	0
AL049839.1::exon	processed_pseudogene	0	0	0	0	0	0	0	0.709947	0	0	0	0	0	0	0	0	0	0	0	0	0	0	0	0	0	0	0	0	0	0	0	0	0	0	0	0	0	0	0	0	0	0	0	0	0	0	0	0	0	0
AL049839.1::intron	processed_pseudogene	0	0	0	0	0	0	0	0.709947	0	0	0	0	0	0	0	0	0	0	0	0	0	0	0	0	0	0	0	0	0	0	0	0	0	0	0	0	0	0	0	0	0	0	0	0	0	0	0	0	0	0
AL049840.2::exon	antisense	0	0	0	0.48068	0	0	0	0	0	2.96814	0	0	0	0	0	0	0	0	0	0	0	0	0	0	0	0	0	0	0	0	0	0	0	0	0	0	0	2.05405	0	0	0	0	0	1.38114	0	0	0	0	0	0
AL049840.3::exon	sense_intronic	0.537832	0.504124	2.58011	0	2.30172	0	0.773114	0.709947	3.49931	0	1.51327	1.48226	1.08978	0.801167	0.732986	1.06766	0	0	0.653552	0	0	0	2.52177	2.71681	3.26582	2.76677	0	0	0	0	0	0	0	6.67559	0	0	0	2.05405	0	0	0.503693	0	0	0	6.82741	0	11.1347	0	0	0
AL049840.4::exon	sense_intronic	0.537832	1.00825	0	1.44204	2.30172	1.18334	0.773114	0	5.24896	2.96814	25.7257	22.2339	20.7058	2.67056	1.7103	2.31327	2.7066	1.96701	2.17851	0	0	0	2.52177	0	0	2.76677	0	0	2.04542	4.78568	9.48996	14.7291	0	6.67559	0	0	3.47695	2.05405	0	0	1.51108	0	2.22323	1.38114	2.2758	13.7941	0	0	0	0
AL049840.5::exon	sense_intronic	0	0	1.29005	1.44204	0	0	0	0	0.874826	0	1.51327	0.741132	2.17956	0.534111	0.488657	0.177944	0.541319	0.983504	1.08925	0	0	6.54587	2.52177	0	0	0	0	0	2.04542	1.19642	0	0	0	0	0	0	3.47695	2.05405	0	0	0	0	0	0	0	0	0	0	0	0
AL049869.1::exon	processed_pseudogene	0	0	0	0	0	0	0	0	0	0	0	0	0	0	0	0.177944	0	0	0	0	0	0	0	0	0	0	0	0	2.04542	0	0	0	0	0	0	0	0	0	0	0	0	0	0	0	0	0	0	0	0	0
AL049869.4::exon	processed_pseudogene	0	0	0	0	0	0	0	0	0	0	0	0	0	0	0	0	0	0	0	0	0	0	0	0	0	0	0	0	0	0	0	0	0	0	0	0	0	0	0	0	0.503693	0	0	0	0	0	0	0	0	0
AL049870.1::exon	processed_pseudogene	0	0	0	0.48068	0	0	0	0	0	0	0	0	0	0	0	0	0	0	0	0	0	0	0	0	0	0	0	0	0	0	0	0	0	0	0	0	0	0	0	0	0	0	0	0	0	0	0	0	0	0
AL049872.1::exon	processed_pseudogene	0	0.504124	0	0	0	0	0	0.709947	0	0	0	0	0	0	0	0	0	0	0	0	0	0	0	0	0	0	0	0	0	0	0	0	0	0	0	0	0	0	0	0	0	0	0	0	0	0	0	0	0	0
AL049873.1::exon	processed_pseudogene	0	0.504124	0	0.48068	0	0	0	0	0	0	0	0	0	0	0	0	0	0	0	0	0	0	2.52177	0	0	0	0	0	0	0	0	0	0	0	0	0	0	0	0	0	0	0	0	0	0	0	0	0	0	0
AL049874.1::exon	processed_pseudogene	0	0	0	0	0	0	0	0	0	0	0	0	0	0	0.244329	0	0	0	0.217851	0	0	0	0	0	0	0	0	0	0	0	0	0	0	0	0	0	0	0	0	0	0	0	0	0	0	0	0	0	0	0
AL049874.2::exon	processed_pseudogene	0	0	0	0	0	0	0	0	0	0	0	0.741132	0	0	0	0	0	0	0.217851	0	0	0	0	0	0	0	0	0	0	0	0	0	0	0	0	0	0	0	0	0	0	0	0	0	0	0	0	0	0	0
AL050321.1::exon	processed_pseudogene	0	0	0	0	0	0	0	0	0	0	0	0	1.08978	0	0	0	0	0	0	0	0	0	0	0	0	0	0	0	0	0	0	0	0	0	0	0	0	0	0	0	0	0	0	0	0	0	0	0	0	0
AL050331.1::exon	processed_pseudogene	0	0	0	0	0	0	0	0	0	0	0	1.48226	0	0	0	0	0	0	0	0	0	0	0	0	0	0	0	0	0	0	0	0	0	0	0	0	0	0	0	0	0	0	0	0	0	0	0	0	0	0
AL050335.1::exon	processed_pseudogene	0	0	0	0	0	0	0	0	0	0	0	0	0	0	0	0	0	0	0	0	0	0	0	0	0	0	0	0	0	1.19642	0	0	0	0	0	0	0	0	0	0	0	0	0	0	0	0	0	0	0	0
AL050341.2::exon	antisense	0.537832	1.00825	0	0.96136	0	1.18334	0	0	2.62448	0	1.51327	0.741132	0	0.534111	0.977314	0	3.78923	2.95051	4.13916	0	0	6.54587	0	0	0	0	0	0	0	0	4.74498	0	0	3.33779	0	0	6.95391	2.05405	0	0	0	0	0	0	0	0	0	0	0	0
AL050343.2::exon	antisense	0	0	0	0	0	0	0	0	1.74965	0	0	0	0	0	0	0.177944	0.541319	0.983504	0.435701	0	0	0	0	0	0	0	0	0	0	0	0	0	0	0	0	0	0	0	0	0	0	0	0	0	0	0	0	0	0	0
AL050403.1::intron	lincRNA	0	0.504124	1.29005	1.44204	0	1.18334	0	0	0	0	0	0	0	0.801167	0.488657	0.533832	0	0	0	0	0	0	0	0	0	0	0	0	0	0	0	0	0	0	0	0	0	0	0	0	0.503693	0	0	0	0	0	0	0	0	0
AL078595.1::exon	processed_pseudogene	0	0	0	0	0	0	0.773114	1.41989	0	0	0	0	0	0	0	0	0	0	0.217851	0	0	0	0	2.71681	0	2.76677	0	0	0	0	0	0	0	0	0	0	3.47695	0	0	0	0	0	0.555808	0	2.2758	0	0	0	0	0
AL078595.2::exon	processed_pseudogene	0	0	0	0	0	0	0	0	0	0	0	0	0	0	0	0	0.541319	0	0	0	0	0	0	0	0	0	0	0	0	0	0	0	0	0	0	0	0	0	0	0	0	0	0	0	0	0	0	0	0	0
AL078599.1::exon	processed_pseudogene	0	0	0	0	0	0	0	0	0	0	0	0	0	0	0	0	0	0	0	0	0	0	0	0	0	0	0	0	0	0	4.74498	0	0	0	0	0	0	0	0	0	0	0	0	0	0	0	0	0	0	0
AL078605.1::exon	lincRNA	0	0	0	0	0	0	0	0	0	0	0	0	0	0	0	0.177944	0	0	0	0	0	0	0	0	0	0	0	0	0	0	0	0	0	0	0	0	0	0	0	0	0	0	0	0	0	0	0	0	0	0
AL078621.1::exon	processed_pseudogene	0	0	0	0	0	0	0	0	0	0	0	0	0	0	0	0	0	0	0.217851	0	0	0	0	0	0	0	0	0	0	0	0	0	0	0	0	0	0	0	0	0	0	0	0	0	0	0	0	0	0	0
AL078621.2::exon	processed_pseudogene	0	0	0	0	0	0	0	0	0	0	0	0	0	0	0	0	0	0	0	0	0	0	0	0	0	0	0	0	0	0	0	0	0	0	0	0	0	0	6.44176	0	1.51108	0	1.66742	0	0	0	0	0	0	0
AL078621.2::intron	processed_pseudogene	0	0	0	0	0	0	0	0	0	0	0	0	0	0	0	0	0	0	0	0	0	0	0	0	0	0	0	0	0	0	0	0	0	0	0	0	0	0	0	0	0	0	0	1.38114	0	2.29901	0	0	0	0
AL078621.3::exon	TEC	0	0	0	0.48068	1.15086	0	0	0	0.874826	0	0	0	0	0	0	0.177944	1.08264	0	0.653552	0	0	0	0	0	0	0	0	0	0	0	0	0	0	0	0	0	0	0	0	0	0	0	0	0	0	0	0	0	0	0
AL078624.1::exon	processed_pseudogene	0	0	0	0.48068	0	0	0	0	0	0	0	0	0	0	0	0	0	0	0.217851	0	0	0	0	0	0	0	0	0	0	0	0	0	0	0	0	0	0	0	0	0	0	0	0	0	0	0	0	0	0	0
AL078644.1::exon	lincRNA	0	1.00825	0	0	0	0	0	0	0	0	0	0	0	0	0.244329	0	1.08264	0	0.435701	0	0	0	0	0	0	0	0	0	0	1.19642	0	0	0	0	0	0	0	0	0	0	0.503693	0	1.11162	0	0	0	0	0	0	0
AL078645.2::exon	processed_pseudogene	0	0	0	0.48068	1.15086	0	0	0	0	0	0	0	0	0	0	0.177944	0	0	0	0	0	0	0	0	0	0	0	0	0	0	0	0	0	0	0	0	0	0	0	0	0	0	0	0	0	0	0	0	0	0
AL079305.1::exon	TEC	0.537832	0	0	0.48068	0	0	0	0	0	0	0	0	0	0	0	0	0	0	0	0	0	0	0	0	0	0	0	0	0	0	0	0	0	0	0	0	0	0	0	0	0	0	0	0	0	0	0	0	0	0
AL079307.1::exon	sense_overlapping	0	0.504124	0	0	0	0	0	0	0	0	0	0	0	0	0	0	0	0	0	0	0	0	0	0	0	0	0	0	0	0	0	0	0	0	0	0	0	0	0	0	0	0	0	0	0	0	0	0	0	0
AL079307.1::intron	sense_overlapping	0	0.504124	3.87016	0.48068	2.30172	0	0.773114	0.709947	1.74965	2.96814	0	0.741132	1.08978	1.60233	1.7103	0.88972	0.541319	0	0.653552	0	0	0	0	0	0	0	0	0	0	0	0	0	0	0	0	0	0	0	0	0	0	0	0	0	0	2.29901	0	0	0	0
AL079341.1::exon	processed_pseudogene	0	0	0	0	0	0	0	0	0	0	0	0	0	0.267056	0	0	0	0.983504	0	0	0	0	0	0	0	0	0	0	0	0	0	0	0	0	0	0	0	0	0	0	0	0	0	0	0	0	0	0	0	0
AL079342.1::exon	processed_pseudogene	0	0	0	0	0	0	0	0	0	0	0	0	0	0	0	0	0	0	0	0	0	0	0	0	0	0	0	0	0	0	0	0	0	0	0	0	0	0	0	0	0	0	0	0	0	0	0	0	0	0
AL079342.3::exon	TEC	0	0	1.29005	0.48068	0	1.18334	0	0	0	0	1.51327	0	0	0	0	0.177944	2.16528	0	0.871403	0	0	0	2.52177	0	0	0	0	0	0	0	0	0	0	0	0	0	0	0	0	0	0	0	0	0	0	0	0	0	0	0
AL079343.1::exon	sense_intronic	0.537832	0	2.58011	2.88408	0	1.18334	0	0	0.874826	2.96814	1.51327	1.48226	1.08978	1.33528	0.977314	0.88972	3.78923	1.96701	3.92131	0	10.6485	0	0	0	0	2.76677	0	0	0	1.19642	0	0	0	0	0	0	0	0	0	0	0	0	0	0	0	0	0	0	0	0
AL079352.1::exon	processed_pseudogene	0	0.504124	0	0	0	0	0	0	0	0	0	0	0	0	0	0	0	0	0	0	0	0	0	0	0	0	0	0	0	0	0	0	0	0	0	0	0	0	0	0	0	0	0	0	0	0	0	0	0	0
AL080250.1::exon	lincRNA	0	0	0	0.48068	1.15086	0	0	0	0	2.96814	0	0	0	0	0	0	0	0	0.435701	0	0	0	0	0	0	2.76677	0	0	0	0	4.74498	14.7291	0	0	0	0	0	0	0	0	0	0	0	0	0	0	0	0	0	0
AL080250.1::intron	lincRNA	0	0	6.45027	2.4034	2.30172	3.55002	0	0	6.12378	11.8726	0	1.48226	1.08978	0.801167	0.244329	0	2.7066	2.95051	5.44627	0	0	0	2.52177	0	3.26582	0	0	0	0	0	0	0	0	3.33779	0	0	3.47695	2.05405	0	0	0	0	0.555808	0	0	2.29901	0	0	0	0
AL080276.1::exon	processed_pseudogene	0	0	0	0	0	0	0	0	0	0	0	0	0	0	0	0	0	0	0	0	0	0	2.52177	0	0	0	0	0	0	0	0	0	0	0	0	0	0	0	0	0	0	0	0	0	0	0	0	0	0	0
AL080285.1::exon	processed_pseudogene	0	0.504124	0	0	0	0	0	0.709947	0	0	0	0	0	0	0	0	0	0	0	0	0	0	0	0	0	0	0	0	0	0	0	0	0	0	0	0	0	0	0	0	0	0	0	0	0	0	0	0	0	0
AL080315.1::exon	processed_pseudogene	0	0	0	0.48068	0	0	0	0	0	0	0	0	0	0	0	0	0	0	0	0	0	0	0	0	0	0	0	0	0	0	0	0	0	0	0	0	0	0	0	0	0	0	0	0	0	0	0	0	0	0
AL080317.2::exon	lincRNA	0.537832	0	1.29005	1.92272	1.15086	2.36668	0	0	2.62448	0	0	0	0	1.06822	0.244329	0.177944	1.08264	3.93401	0.435701	6.46659	0	0	5.04354	0	0	0	0	0	0	1.19642	0	0	0	3.33779	0	0	0	2.05405	0	0	0	0	0	0	0	0	0	0	0	0
AL080317.3::exon	antisense	0.537832	0	1.29005	3.36476	1.15086	1.18334	0.773114	0	2.62448	2.96814	0	2.22339	0	0.534111	1.95463	0.711776	2.7066	0.983504	2.83206	6.46659	0	0	2.52177	2.71681	0	0	0	0	8.1817	1.19642	0	0	0	0	0	0	3.47695	2.05405	6.44176	14.9432	0.503693	0	2.77904	0	0	2.29901	0	0	0	0
AL096711.1::exon	processed_pseudogene	0	0.504124	0	0	0	0	0	0	0	0	0	0.741132	0	0.267056	0	0.177944	0.541319	0	0	0	0	0	0	2.71681	0	0	0	0	0	0	0	0	0	0	0	0	0	0	0	0	0	0	0	0	0	0	0	0	0	0
AL096772.1::intron	antisense	0	0	0	0	0	0	0	0	0	0	0	0	0	0	0	0	0	0	0	0	0	0	0	0	0	0	0	0	0	0	0	0	0	0	0	0	0	0	0	0	0	0	0	0	0	0	11.1347	0	0	0
AL096803.1::exon	processed_pseudogene	0	0	0	0	0	0	0	0	0.874826	0	0	0	0	0	0	0	0	0	0	0	0	0	0	0	0	0	0	0	0	0	0	0	0	0	0	0	0	0	0	0	0	0	0	0	0	2.29901	0	0	0	0
AL096803.2::exon	processed_pseudogene	0	0	0	0	0	0	0	0	0	0	0	0	0	0.534111	0.244329	0	0	0	0	0	0	0	0	0	0	0	0	0	0	0	0	0	0	0	0	0	0	0	0	0	0	0	0	0	0	0	0	0	0	0
AL096803.3::exon	lincRNA	0	0	0	0	0	0	0	0	0.874826	0	0	0	0	0	0	0	0	0	0	0	0	0	0	0	0	0	0	0	0	0	0	0	0	0	0	0	0	0	0	0	0	0	0	0	0	0	0	0	0	0
AL096816.1::exon	TEC	0	0	0	0	0	0	0	0	0	2.96814	0	0	0	0.267056	0	0.177944	0	0	0	0	0	0	0	0	0	0	0	0	0	0	0	0	0	0	0	0	0	2.05405	0	0	0	0	0	0	0	0	0	0	0	0
AL096817.1::exon	TEC	0	0	1.29005	0.96136	0	0	0	0	0	0	0	0	0	0.534111	0.244329	0.355888	0.541319	0	1.3071	6.46659	0	0	0	0	0	0	0	0	2.04542	1.19642	0	0	0	0	0	0	0	0	0	0	1.00739	0	0	0	2.2758	0	0	0	0	0
AL096828.2::exon	lincRNA	0	0.504124	0	0	0	0	0.773114	0	0	0	0	0	0	0	0	0	0	0	0	0	0	0	0	0	0	0	0	0	2.04542	0	0	0	0	0	0	0	0	0	0	0	0	0	0	0	0	0	0	0	0	0
AL096829.1::exon	processed_pseudogene	0.537832	0.504124	0	0	1.15086	0	0	0	0	0	0	0	0	0.267056	0.244329	0.88972	0	0	0	0	0	6.54587	0	5.43362	13.0633	0	0	0	4.09085	3.58926	9.48996	14.7291	0	3.33779	0	0	0	0	0	0	0	0	0	0	0	0	0	0	0	0
AL096865.1::exon	antisense	0.537832	0	0	0.48068	0	0	0	0	0	0	0	0	0	0	0	0	0	0	0	0	0	0	0	0	3.26582	0	0	0	0	1.19642	0	0	0	0	0	0	0	0	0	0	0	0	0	0	0	0	0	0	0	0
AL096869.2::exon	antisense	0	0	1.29005	0	0	0	0	0	0	0	0	0	0	0	0.244329	0	0	0	0	0	0	0	0	0	0	0	0	0	0	0	0	0	0	0	0	0	0	0	0	0	0	0	0	0	0	0	0	0	0	0
AL096869.2::intron	antisense	0	0	0	0	0	0	0	0	0	0	0	0	0	0.534111	0	0	0	0	0	0	0	0	0	0	0	0	0	0	0	0	0	0	0	0	0	0	0	0	0	0	0	0	0	0	0	0	0	0	0	0
AL096869.3::exon	retained_intron	0	0	0	0	0	0	0	0	0	0	0	0	0	0	0	0	0	0	0	0	0	0	0	0	3.26582	2.76677	0	0	0	0	0	0	0	0	0	0	0	0	0	0	0	0	0	0	0	0	0	0	0	0
AL096870.2::exon	retained_intron	0	0	0	0	0	0	0	0	0	0	0	0	1.08978	0	0.244329	0	0	0	0	0	0	0	0	0	0	0	0	0	0	0	0	0	0	0	0	0	0	0	0	0	0	0	0	0	0	0	0	0	0	0
AL109613.1::exon	antisense	0	0	0	0	0	0	0	0	0	0	0	0	0	0	0	0	0	0	0.217851	0	0	0	0	0	0	0	0	0	0	0	0	0	0	0	0	0	0	0	0	0	0	0	0	0	0	0	0	0	0	0
AL109613.1::intron	antisense	0.537832	0	0	0	0	0	0	1.41989	2.62448	5.93629	4.53982	4.44679	6.53868	0.267056	0.244329	0.355888	1.08264	0	0.435701	0	0	0	0	0	0	0	0	0	0	0	0	0	0	0	0	0	0	0	0	0	0.503693	0	0	0	0	4.59803	0	0	0	0
AL109614.1::exon	sense_intronic	0	0	0	0	1.15086	0	0	0	4.37413	0	4.53982	3.70566	5.4489	0.534111	0.488657	0.533832	0	0.983504	0.653552	0	0	0	0	0	0	0	0	0	0	1.19642	0	0	0	0	0	0	0	0	0	0	1.00739	0	1.11162	0	0	0	0	0	0	0
AL109615.1::exon	processed_pseudogene	0	0	0	0.48068	0	0	0	0	0	0	3.02655	1.48226	4.35912	0	0.488657	0	0	0	0	0	0	0	0	2.71681	0	0	0	0	0	0	4.74498	0	0	0	0	0	0	0	0	0	0	0	0	0	0	2.29901	0	0	0	0
AL109615.2::exon	lincRNA	0	0	0	0	0	0	0	0	0	0	0	0	0	0	0	0.177944	0	0	0	0	0	0	0	0	0	0	0	0	0	0	0	0	0	0	0	0	0	0	0	0	0	0	0.555808	0	0	0	0	0	0	0
AL109615.2::intron	lincRNA	0	0	0	0	0	0	0	0	0	0	0	0	0	0	0	0	0	0	0	0	0	0	0	0	0	0	0	0	0	0	0	0	0	0	0	0	0	0	0	0	0.503693	0	1.66742	0	0	0	0	0	0	0
AL109618.1::exon	processed_pseudogene	0	0	1.29005	0	0	0	0.773114	0	0.874826	0	0	0	0	0	0	0.177944	0	0	0.217851	0	0	0	0	0	0	0	0	0	0	1.19642	0	0	0	0	0	0	0	0	6.44176	0	0	0	0	0	0	0	0	0	0	0
AL109618.3::exon	processed_pseudogene	0	0	0	0	0	0	0	0	0	0	0	0	0	0	0	0	0	0	0	0	0	0	0	0	0	0	0	0	0	0	0	0	0	0	0	0	0	0	0	0	0	0	0	0	0	0	0	0	0	0
AL109628.1::exon	processed_pseudogene	0	0	0	0	0	0	0.773114	0	0	0	0	0	0	0	0	0	0	0	0	0	0	0	0	0	0	0	0	0	0	0	0	0	0	0	0	0	0	0	0	0	0	0	0	0	0	0	0	0	0	0
AL109659.2::exon	antisense	0	0	0	0	0	0	0	0	0	0	0	0	0	0	0	0.177944	0	0	0.217851	0	0	0	0	0	0	0	0	0	0	0	0	0	0	0	0	0	0	0	0	0	0.503693	0	0	0	0	0	0	0	0	0
AL109659.3::exon	TEC	0	0	0	0	0	0	0	0	0	0	0	0	0	0	0	0	0	0	0.217851	0	0	0	0	0	0	0	0	0	0	0	0	0	0	0	0	0	0	0	0	0	0	0	0.555808	0	0	0	0	0	0	0
AL109741.2::exon	processed_pseudogene	0	0	0	0	0	0	0	0	0	0	0	0	0	0	0	0	0	0	0	0	0	0	0	2.71681	0	0	0	0	0	0	0	0	0	3.33779	0	0	0	0	0	0	0	0	0	0	0	0	0	0	0	0
AL109766.1::exon	processed_pseudogene	0	0.504124	0	0	0	0	0	0	0	0	0	0	0	0	0	0.177944	0	0	0	0	0	0	2.52177	2.71681	0	0	0	0	0	0	0	0	0	0	0	0	0	0	0	0	0	0	0	0	0	0	0	0	0	0
AL109806.1::exon	TEC	0	0	0	0	0	0	0	0	0.874826	2.96814	0	0	0	0	0	0	0	0	0	0	0	0	0	0	0	0	0	0	0	1.19642	0	0	0	0	0	0	0	0	0	0	0	0	0.555808	0	0	0	0	0	0	0
AL109809.1::exon	transcribed_unitary_pseudogene	0	0	0	0	0	0	0	0	0	0	4.53982	1.48226	0	0	0	0	0	0	0	0	0	0	2.52177	0	0	0	0	0	0	0	0	0	0	0	0	0	0	0	0	0	0	0	0	0	0	0	0	0	0	0
AL109809.1::intron	transcribed_unitary_pseudogene	0	0	0	0.48068	0	1.18334	0	0.709947	2.62448	0	4.53982	8.89358	6.53868	0.534111	0.732986	1.6015	2.16528	5.90102	1.74281	0	0	0	0	0	0	0	0	0	0	1.19642	0	0	0	0	0	0	3.47695	0	0	0	0.503693	0	0.555808	0	2.2758	0	0	0	0	0
AL109809.4::exon	processed_pseudogene	0	0	0	0	0	0	0	0	0	0	0	0	2.17956	0	0.244329	0	0	0	0.217851	0	0	0	0	0	0	0	0	0	2.04542	0	0	0	0	0	0	0	0	0	0	0	0	0	0	0	0	0	0	0	0	0
AL109811.3::exon	antisense	0	0.504124	1.29005	0.48068	0	0	0.773114	0	6.12378	8.90443	25.7257	13.3404	10.8978	1.06822	1.46597	1.95738	1.08264	2.95051	3.04991	0	0	6.54587	2.52177	2.71681	0	2.76677	0	0	2.04542	2.39284	0	14.7291	0	0	0	0	0	2.05405	0	0	1.00739	0	0.555808	0	0	0	0	0	0	0
AL109918.1::exon	processed_transcript	2.68916	1.51237	0	0.48068	2.30172	0	0.773114	0	2.62448	0	0	2.96453	0	1.60233	0.488657	2.13533	3.78923	0.983504	2.39636	6.46659	21.297	0	7.56531	0	9.79745	11.0671	0	0	2.04542	0	0	14.7291	0	20.0268	0	0	6.95391	2.05405	0	0	0.503693	0	0	0	2.2758	2.29901	0	0	0	0
AL109918.1::intron	processed_transcript	0	0	0	0	0	0	0	0	0.874826	0	0	0	0	0	0.244329	0.355888	0	0	0.217851	0	0	0	0	0	3.26582	0	0	0	0	0	0	0	0	0	0	0	0	0	0	0	0	0	0	0	0	0	0	0	0	0
AL109923.1::exon	sense_intronic	0	0	0	0.96136	0	0	0	0	0.874826	0	0	0	1.08978	0	0.244329	0.177944	0.541319	0.983504	0.653552	0	0	0	0	0	0	0	0	0	0	0	0	0	0	0	0	0	0	0	0	0	0.503693	0	0	0	0	0	0	0	0	0
AL109924.2::exon	lincRNA	0	0	0	0	0	0	0	0	0	0	0	0	0	0	0.244329	0	0	0	0	0	0	0	0	0	0	0	0	0	0	0	0	0	0	0	0	0	0	0	0	0	0	0	0	0	0	0	0	0	0	0
AL109933.2::intron	unprocessed_pseudogene	0	0.504124	0	0	0	0	0	0	0	0	0	0.741132	0	0	0	0.355888	0	0	0	0	0	0	0	0	0	0	0	0	0	0	0	0	0	0	0	0	0	0	0	0	0	0	0	0	0	0	0	0	0	0
AL109933.3::intron	unprocessed_pseudogene	0	0	0	0	0	0	0	1.41989	0	0	0	0	0	0	0	0.177944	0.541319	0	0.217851	0	0	0	0	0	0	0	0	0	0	0	0	0	0	0	0	0	0	0	0	0	1.51108	0	0.555808	0	0	0	0	0	0	0
AL109936.1::exon	processed_pseudogene	0	0.504124	0	0	0	0	0	0	0	0	0	0	0	0	0	0	0	0	0	0	0	0	0	0	0	0	0	0	0	0	0	0	0	3.33779	0	0	0	0	0	0	0	0	0	0	0	0	0	0	0	0
AL109936.2::exon	lincRNA	0	0	0	0	1.15086	0	0	0	0	0	0	0	0	0	0	0	0.541319	0	0	0	0	0	0	0	0	0	0	0	0	0	0	0	0	0	0	0	0	0	0	0	0	0	0	0	0	0	0	0	0	0
AL109954.1::exon	lincRNA	0	0	0	0	0	0	0	0	0.874826	0	0	0	0	0	0	0	0	0	0.217851	0	0	0	0	0	0	0	0	0	0	0	0	0	0	0	0	0	0	0	0	0	0	0	0	0	0	0	0	0	0	0
AL109954.3::exon	lincRNA	0	0	0	0.48068	0	0	0	0	0	2.96814	0	0	0	0	0	0	0	0	0	0	0	0	0	0	0	0	0	0	0	0	0	0	0	0	0	0	0	0	0	0	0	0	0	0	0	0	0	0	0	0
AL109976.1::exon	lincRNA	0	0	0	0.96136	0	0	0	1.41989	0	0	0	1.48226	0	0.267056	0	0.177944	1.08264	0	0	0	0	0	0	0	0	0	0	0	0	3.58926	0	0	0	0	0	0	0	0	0	0	3.52585	3.76417	2.22323	1.38114	0	2.29901	0	0	0	0
AL110115.1::exon	sense_intronic	0	0	0	0.48068	0	0	0	0	0	0	0	0	1.08978	0	0	0.177944	0	0	0.217851	0	0	0	2.52177	0	0	0	0	0	0	0	0	0	0	0	0	0	0	0	0	0	0	0	0	0	0	0	0	0	0	0
AL117187.1::exon	unprocessed_pseudogene	0	0	0	0	0	0	0	0	0	0	0	0	0	0	0	0	0	0	0	0	0	0	0	0	0	0	0	0	0	0	0	0	0	0	0	0	0	0	0	0	0	0	0	0	0	0	0	0	0	0
AL117332.1::exon	antisense	0.537832	0.504124	2.58011	0	1.15086	0	0	0.709947	0	0	0	1.48226	1.08978	0	0	0.177944	0.541319	0	0.217851	0	0	0	0	2.71681	0	0	0	0	0	0	4.74498	0	0	3.33779	0	0	0	0	0	0	0	0	0	0	0	0	0	0	0	0
AL117335.1::exon	antisense	0	0.504124	0	0	0	0	0	0	0	0	0	0	0	1.06822	0	0	0	0	0	0	0	0	0	0	0	0	0	0	0	0	0	0	0	0	0	0	0	0	0	0	0.503693	0	0	0	0	2.29901	0	0	0	0
AL117336.2::exon	sense_intronic	0	0	0	0	0	0	0	0	0	0	3.02655	2.22339	1.08978	0.534111	0.244329	0.177944	0	0	0	0	0	0	0	0	0	0	0	0	0	0	0	0	0	3.33779	0	0	0	0	0	0	0	0	0	0	0	0	0	0	0	0
AL117339.1::exon	processed_transcript	0	0	0	0	0	0	0	0	0	0	0	0	1.08978	0	0	0	0	0	0	0	0	0	0	0	0	0	0	0	0	0	0	0	0	0	0	0	0	0	0	0	0	0	0	0	0	0	0	0	0	0
AL117339.1::intron	processed_transcript	0	1.00825	0	1.44204	0	0	0	0.709947	0	0	1.51327	0.741132	0	0.801167	0.244329	0.355888	0	0	0.871403	0	0	0	0	0	0	0	0	0	0	0	4.74498	0	0	0	0	0	0	0	6.44176	0	0	0	0	0	0	2.29901	0	0	0	0
AL117339.4::exon	lincRNA	7.52965	4.53711	0	0.96136	1.15086	0	0	0	0	0	3.02655	3.70566	2.17956	1.60233	0.732986	1.24561	4.87187	2.95051	2.39636	6.46659	21.297	0	7.56531	0	6.53164	8.30032	0	0	8.1817	2.39284	9.48996	0	0	3.33779	0	0	6.95391	6.16215	0	0	0	0	0	0	2.2758	2.29901	0	0	0	0
AL117342.1::exon	processed_pseudogene	0	0	0	0	0	0	0	0	0	0	0	0	0	0.267056	0	0	0	0	0	0	0	0	0	0	3.26582	0	0	0	0	0	0	0	0	0	0	0	0	0	0	0	0	0	0	0	0	0	0	0	0	0
AL117344.1::exon	processed_pseudogene	0	0.504124	0	0	0	0	0	0	0	0	0	0	0	0	0	0	0	0	0	0	0	0	0	0	0	0	0	0	0	0	0	0	0	0	0	0	0	0	0	0	0	0	0	0	0	0	0	0	0	0
AL117351.2::exon	unprocessed_pseudogene	0	0	0	0	0	0	0	0	0	0	0	0	0	0	0	0	0.541319	0	0	0	0	0	0	0	0	0	0	0	0	0	0	0	0	0	0	0	0	0	0	0	0	0	0	0	0	0	0	0	0	0
AL117378.2::exon	TEC	0	0	0	0	0	0	0	0	0	0	0	0	0	0	0	0.177944	0	0	0	0	0	0	0	0	0	0	0	0	0	0	0	0	0	0	0	0	0	0	0	0	0	0	0	0	0	0	0	0	0	0
AL117379.1::exon	lincRNA	0	0	1.29005	2.88408	1.15086	0	0	0	1.74965	2.96814	3.02655	0.741132	0	0.267056	0.732986	0.177944	1.62396	0	0.871403	0	0	6.54587	0	0	0	0	0	0	0	0	0	0	0	3.33779	0	0	0	0	0	0	0	0	1.66742	0	0	0	0	0	0	0
AL118505.1::exon	lincRNA	0	0	0	0	0	0	0	0	0	0	0	0	0	0	0	0	0	0	0	0	0	0	0	0	0	0	0	0	0	0	0	0	0	0	0	0	0	0	0	0	0.503693	0	0	0	0	0	0	0	0	0
AL118506.1::exon	antisense	0.537832	0.504124	2.58011	0.48068	2.30172	3.55002	4.63868	2.12984	1.74965	0	0	0	0	1.60233	1.22164	0.711776	0.541319	0	0.435701	0	0	0	2.52177	2.71681	6.53164	0	0	0	0	1.19642	0	14.7291	0	3.33779	0	0	0	2.05405	25.7671	14.9432	16.1182	6.27361	15.0068	6.9057	9.10322	4.59803	0	0	0	0
AL118508.1::exon	lincRNA	0.537832	0	0	0.48068	0	0	0	0	0	0	0	0	0	0.267056	0	0.355888	0	0	0	0	0	0	0	0	0	0	0	0	0	0	0	0	0	0	0	0	0	0	0	0	0	0	0	0	0	0	0	0	0	0
AL118508.4::exon	TEC	0	0	0	0	0	0	0.773114	0	0	0	0	0	0	0	0.244329	0	0	0	0	0	0	0	0	0	0	0	0	0	0	0	0	0	0	0	0	0	0	0	0	0	0	0	0	0	0	0	0	0	0	0
AL118511.1::exon	antisense	0	0.504124	0	0	1.15086	0	0	0	0	0	0	0	0	0	0	0	0	0.983504	0	0	0	0	0	0	0	0	0	0	0	0	0	0	0	0	0	0	0	0	0	0	0	0	0	0	0	0	0	0	0	0
AL118511.1::intron	antisense	1.07566	0	0	0	1.15086	1.18334	0	0	0	0	0	0	0	0	0.977314	0.711776	0	0	0.217851	0	0	0	0	0	0	0	0	0	0	0	0	0	0	0	0	0	0	0	0	0	0	0	0	0	0	0	0	0	0	0
AL118520.1::exon	processed_pseudogene	0	0	0	0	0	0	0	0	0	0	0	0	0	0	0	0	0	0	0	0	0	0	0	0	0	0	0	0	0	0	0	0	0	0	0	0	0	0	0	0	0	0	0	0	0	0	0	0	0	0
AL118556.2::exon	processed_pseudogene	0	0	0	0	0	0	0	0	0	0	0	0	0	0	0	0	0	0	0.217851	0	0	0	0	0	0	0	0	0	0	0	0	0	0	0	0	0	0	0	0	0	0	0	0	0	0	0	0	0	0	0
AL118558.3::exon	lincRNA	0	0.504124	0	0	0	0	0.773114	0	0.874826	2.96814	0	0	0	0.267056	0.488657	0.533832	0	0	0	0	0	0	0	0	0	0	0	0	0	1.19642	0	0	0	0	0	0	3.47695	0	0	0	0	0	0	0	0	2.29901	0	0	0	0
AL118558.4::exon	lincRNA	0	0	0	1.44204	0	0	0	0	0	2.96814	0	0	0	0	0.244329	0.177944	0	0	0.217851	0	0	0	0	0	0	0	0	0	0	0	0	0	0	0	0	0	0	0	0	0	0	0	0	0	0	0	0	0	0	0
AL121576.1::exon	processed_pseudogene	0	0	0	0.48068	0	0	0	0	0	0	0	0	0	0	0	0	0	0	0	0	0	0	0	0	0	0	0	0	0	0	0	0	0	0	0	0	0	0	0	0	0	0	0	0	0	0	0	0	0	0
AL121583.1::exon	lincRNA	0	0	0	0	0	0	0	0	0	0	0	0	0	0	0	0	0	0	0.653552	0	10.6485	0	0	0	0	0	0	0	0	0	0	0	0	0	0	0	0	0	0	0	0	0	0	0	0	0	0	0	0	0
AL121603.2::exon	antisense	0.537832	0	0	0	1.15086	0	0	0	0.874826	0	0	0.741132	0	0.267056	0.244329	0.355888	0.541319	0	0.435701	0	0	0	0	0	0	0	0	0	2.04542	0	0	0	0	0	0	0	3.47695	0	0	0	0	1.25472	1.66742	0	0	0	0	0	0	0
AL121652.1::exon	lincRNA	0	0	0	0.48068	0	1.18334	0	0.709947	0.874826	0	0	0	0	0	0	0.355888	0	0	0.435701	6.46659	0	0	0	0	0	0	0	0	2.04542	0	0	0	0	0	0	0	3.47695	0	0	0	0	0	0	0	0	0	0	0	0	0
AL121655.1::exon	antisense	0	0	0	0	0	0	0	0	0	0	0	0	0	0	0	0.177944	0	0	0.217851	0	0	0	0	0	0	0	0	0	0	0	0	0	0	0	0	0	0	0	0	0	0	0	0	0	0	0	0	0	0	0
AL121658.1::exon	lincRNA	0	0.504124	0	0	1.15086	1.18334	0	0	0.874826	0	0	0	0	0.534111	0.488657	0	2.7066	1.96701	0.435701	0	0	0	0	0	0	0	0	0	0	1.19642	4.74498	0	0	0	0	0	0	0	0	0	0	0	0	0	0	0	0	0	0	0
AL121723.1::exon	processed_pseudogene	0	0	0	0	0	0	0	0	0	0	0	0	0	0.534111	0	0.177944	0.541319	0	0	0	0	0	0	0	0	0	0	0	0	0	0	0	0	0	0	0	0	0	0	0	0	0	0	0	0	0	0	0	0	0
AL121749.1::exon	antisense	0	0	0	0	0	0	0	0	0	0	0	0	0	0	0	0.177944	0	0	0	0	0	0	0	0	0	0	0	0	0	0	0	0	0	0	0	0	0	0	0	0	0	0	0	0	0	0	0	0	0	0
AL121753.2::exon	TEC	0	0.504124	0	0.48068	0	1.18334	0.773114	0.709947	0	0	0	1.48226	0	0.267056	0	0	0	0	0	0	0	0	0	0	3.26582	0	0	0	0	0	0	0	0	0	0	0	0	0	6.44176	0	0.503693	1.25472	0.555808	0	2.2758	0	0	0	0	0
AL121761.1::exon	lincRNA	0	0	0	0	0	0	0	0	0	0	0	0	0	0	0	0	0	0	0	0	0	0	0	0	0	0	0	0	0	0	4.74498	0	0	0	0	0	0	0	0	0	0	0	0	0	0	0	0	0	0	0
AL121768.1::exon	lincRNA	0	0	0	0	0	0	0	0	1.74965	0	0	0	0	0	0	0	0.541319	1.96701	0.871403	0	0	0	0	0	0	0	0	0	0	0	4.74498	0	0	0	0	0	0	0	0	0	0	0	0	0	0	0	0	0	0	0
AL121769.1::exon	processed_pseudogene	0.537832	0	0	0	0	0	0	0	0	0	0	0	0	0	0	0	0	0	0.217851	0	0	0	0	0	0	0	0	0	0	0	0	0	0	0	0	0	0	0	0	0	0	0	0	0	0	0	0	0	0	0
AL121776.1::exon	processed_pseudogene	0	0	0	0.48068	0	0	0	0	0	0	0	0	0	0	0	0	0	0	0	0	0	0	0	0	0	0	0	0	0	0	0	0	0	0	0	0	0	2.05405	0	0	0	0	0	0	0	0	0	0	0	0
AL121782.1::exon	lincRNA	0	0	0	0	0	0	0	0	0	0	0	0	0	0	0	0	0.541319	0	0	0	0	0	0	2.71681	0	0	0	0	0	0	0	0	0	0	0	0	0	0	0	0	0	0	0	0	0	0	0	0	0	0
AL121785.1::exon	TEC	0	0	0	0.48068	0	0	0	0	0	0	0	0	0	0	0	0	0	0	0	0	0	0	0	0	0	0	0	0	0	0	0	0	0	0	0	0	0	0	0	0	0	0	0	0	0	0	0	0	0	0
AL121809.2::exon	lincRNA	0	0	0	0	0	0	0	0	0	0	0	0	0	0	0	0	0	0	0.217851	0	0	0	0	0	0	0	0	0	0	0	0	0	0	0	0	0	0	0	0	0	0	0	0	0	0	0	0	0	0	0
AL121829.2::exon	antisense	0	0	0	0	0	0	0.773114	0	0	0	1.51327	0	0	0	0	0	0	0	0	0	0	0	0	0	0	0	0	0	0	0	0	0	0	0	0	0	0	0	0	0	0	0	0.555808	0	0	0	0	0	0	0
AL121832.2::exon	antisense	0	0.504124	0	0.48068	1.15086	0	0	0.709947	0	0	0	0	0	0.801167	0.732986	0.533832	0	0	0	0	0	0	2.52177	0	3.26582	2.76677	0	0	0	1.19642	0	0	0	0	0	0	0	4.1081	6.44176	0	0.503693	0	0	0	0	2.29901	0	0	0	0
AL121832.3::exon	sense_intronic	0	0.504124	2.58011	0	1.15086	2.36668	2.31934	2.12984	0.874826	2.96814	1.51327	1.48226	5.4489	4.53995	6.10821	6.40598	0	0	0.435701	0	0	0	0	0	0	2.76677	0	0	0	1.19642	0	0	0	3.33779	0	0	3.47695	0	0	0	9.57017	3.76417	8.89292	5.52456	4.55161	6.89704	11.1347	0	0	0
AL121834.1::exon	transcribed_processed_pseudogene	0	0	0	0	0	0	0.773114	0	0	0	1.51327	0	0	0.267056	0	0	0	0.983504	0.653552	0	0	0	0	0	0	0	0	0	0	1.19642	0	0	0	0	0	0	0	0	0	0	0	0	0	0	0	0	0	0	0	0
AL121839.2::exon	sense_intronic	0.537832	0	0	0	0	0	0.773114	0	0	0	1.51327	1.48226	1.08978	0.801167	0.732986	0	2.16528	2.95051	0.871403	0	0	0	2.52177	0	0	2.76677	0	0	0	1.19642	0	14.7291	0	0	0	0	0	0	0	0	0	0	1.11162	2.76228	0	0	0	0	0	0
AL121890.1::exon	processed_pseudogene	0	0	0	0	0	0	0	0	0	2.96814	0	0	0	0	0	0	0	0	0	0	0	0	0	0	0	0	0	0	0	0	0	0	0	0	0	0	0	0	0	0	0	0	0	0	0	0	0	0	0	0
AL121890.2::exon	lincRNA	0	0	0	0	0	0	0	0	0	0	0	0	0	0.267056	0	0	0	0.983504	0	0	0	0	0	0	0	0	0	0	2.04542	0	0	0	0	0	0	0	0	0	0	0	0	0	0	0	0	0	0	0	0	0
AL121890.3::exon	lincRNA	0	0	0	0	0	0	0	0	0.874826	2.96814	6.05309	0.741132	2.17956	0.267056	0	0	0	0	0.217851	0	0	0	0	0	0	0	0	0	0	0	0	0	0	0	0	0	0	0	0	0	0	0	0	0	0	0	0	0	0	0
AL121890.5::exon	lincRNA	0	0	0	0	0	0	0	0	0	0	0	0.741132	0	0	0	0	0.541319	0	0.435701	0	0	0	0	0	0	0	0	0	0	0	0	0	0	0	0	0	0	0	0	0	0	0	0	0	0	0	0	0	0	0
AL121894.2::exon	lincRNA	0	0	0	0	0	0	0	0.709947	0	0	0	0	0	0	0.244329	0	0	0	0	0	0	0	0	0	0	0	0	0	0	0	0	0	0	0	0	0	0	0	0	0	0.503693	0	0	1.38114	2.2758	0	0	0	0	0
AL121895.2::exon	lincRNA	0	0	0	0	0	0	0	0	0	0	0	0	0	0.267056	0.244329	0	0	0	0	0	0	0	0	0	0	0	0	0	0	0	0	0	0	0	0	0	0	0	6.44176	0	1.00739	0	0	0	0	0	0	0	0	0
AL121900.1::exon	antisense	0	0	0	0	0	0	0	0	0	0	0	0	0	0	0.244329	0.177944	0	0	0	0	0	0	0	0	0	0	0	0	0	0	0	0	0	0	0	0	0	0	0	0	0	0	0	0	0	0	0	0	0	0
AL121900.1::intron	antisense	0.537832	0	1.29005	0	0	0	0	0	0.874826	0	1.51327	0	0	0	0.488657	0.533832	0.541319	0	0	0	0	0	0	0	0	0	0	0	2.04542	0	0	0	0	0	0	0	0	0	0	0	0	0	0	0	0	0	0	0	0	0
AL121906.2::exon	lincRNA	0	0.504124	1.29005	0	0	1.18334	0	0	0	0	0	0	0	1.33528	1.22164	1.77944	0	0	0	0	0	0	0	0	0	0	0	0	0	0	0	0	0	0	0	0	0	2.05405	0	0	0	2.50944	0.555808	0	0	2.29901	0	0	0	0
AL121912.1::exon	processed_pseudogene	0	0	0	0	0	0	0	0	0	0	0	0	0	0	0	0.177944	0	0	0	0	0	0	0	0	0	0	0	0	0	0	0	0	0	0	0	0	0	2.05405	0	0	0	0	0	0	0	0	0	0	0	0
AL121916.1::exon	processed_pseudogene	0	0	0	0	0	0	0	0	0	0	0	0	0	0	0	0	0	0	0	0	0	0	0	0	0	0	0	0	0	0	0	0	0	0	0	0	3.47695	0	0	0	0	0	0	0	0	0	0	0	0	0
AL121917.1::exon	antisense	0	0	0	0	0	0	0	0	0	0	0	0	0	0	0	0	0	0	0.217851	0	0	0	0	0	0	0	0	0	0	0	0	0	0	3.33779	0	0	0	0	0	0	0	0	0	0	0	0	0	0	0	0
AL121917.2::exon	antisense	0	0	0	0	0	0	0	0	0	0	3.02655	0	2.17956	0	0.244329	0.355888	0	0	0	0	0	0	0	0	0	0	0	0	0	0	0	0	0	0	0	0	0	2.05405	0	0	0	0	0	0	2.2758	0	0	0	0	0
AL121928.1::exon	antisense	0	0	0	0	1.15086	0	0	0	0	0	0	0	0	0	0	0	0	0	0	0	0	0	0	0	0	0	0	0	0	0	0	0	0	0	0	0	0	0	0	0	0	0	0	0	0	0	0	0	0	0
AL121929.2::exon	antisense	0	0	0	0	0	0	0	0	0	0	0	0	0	0	0	0	0	0	0.217851	0	0	0	0	0	0	0	0	0	0	0	0	0	0	0	0	0	0	0	0	0	0	0	0	0	0	0	0	0	0	0
AL121932.1::exon	processed_pseudogene	0	0	0	0	0	0	0	0	0	0	0	0.741132	0	0	0	0	0	0	0	0	0	0	0	0	0	0	0	0	0	0	0	0	0	0	0	0	0	0	0	0	0	0	0	0	0	0	0	0	0	0
AL121949.1::exon	unprocessed_pseudogene	0	0.504124	0	0	0	0	0	0	0	2.96814	0	0	0	0	0	0	0	0	0	0	0	0	0	0	0	0	0	0	0	0	0	0	0	0	0	0	0	0	0	0	0	0	0	0	0	2.29901	0	0	0	0
AL121949.1::intron	unprocessed_pseudogene	0	0.504124	0	0	0	0	0	0	0	0	0	0	0	0	0	0	0	0	0	0	0	0	0	0	0	0	0	0	0	0	0	0	0	0	0	0	0	0	0	0	0	0	0	0	0	0	0	0	0	0
AL121949.2::intron	unprocessed_pseudogene	0	0	0	0	0	0	0	0.709947	0	0	0	0	0	0.267056	0	0	0	0	0	0	0	0	0	0	0	0	0	0	0	0	0	0	0	0	0	0	0	0	0	0	0	0	0.555808	0	0	0	0	0	0	0
AL121949.3::exon	processed_pseudogene	0	0	0	0	0	0	0	0.709947	0	0	0	0	0	0	0	0	0	0	0	0	0	0	0	0	0	0	0	0	0	0	0	0	0	0	0	0	0	0	0	0	0	0	0	0	0	0	0	0	0	0
AL121950.1::exon	TEC	0	0	0	0	0	0	0.773114	0	0	0	0	0	0	0	0	0	0	0	0	0	0	0	0	0	0	0	0	0	0	0	0	0	0	0	0	0	0	0	0	0	0	0	0	0	0	0	0	0	0	0
AL121955.1::exon	processed_pseudogene	0	0	0	0	0	0	0	0	0	0	0	0	0	0	0	0.177944	0	0	0	0	0	0	0	0	0	0	0	0	0	0	0	0	0	0	0	0	0	0	0	0	0	0	0	0	0	0	0	0	0	0
AL121956.1::intron	lincRNA	0	0	1.29005	0	1.15086	0	0.773114	0	0	2.96814	1.51327	0.741132	1.08978	0.534111	0	0.711776	1.08264	0	0.217851	0	0	0	0	0	0	0	0	0	0	0	0	0	0	0	0	0	0	2.05405	0	0	0.503693	0	0.555808	0	0	0	0	0	0	0
AL121956.5::exon	unprocessed_pseudogene	0	0.504124	0	0	0	0	0	0	0	0	0	0	0	0	0	0	0	0	0	0	0	0	0	0	0	0	0	0	0	0	0	0	0	0	0	0	0	0	0	0	0	0	0	0	0	0	0	0	0	0
AL121970.1::exon	lincRNA	0	0	0	0	0	0	0	0	0	0	0	0	0	0	0.244329	0	1.08264	0.983504	0.217851	6.46659	0	0	0	0	0	0	0	0	0	0	0	14.7291	0	0	0	0	0	0	0	0	0	0	0	0	0	0	0	0	0	0
AL121977.1::exon	processed_pseudogene	0	0	0	0	0	0	0	0	0	0	0	0	0	0	0	0.177944	0	0	0	0	0	0	0	0	0	2.76677	0	0	0	0	0	0	0	0	0	0	0	0	0	0	0	0	0	0	0	0	11.1347	0	0	0
AL121985.2::intron	unprocessed_pseudogene	0	0	0	0	0	0	0	0	0	0	0	0	0	0.267056	0	0	0	0	0	0	0	0	0	0	0	0	0	0	0	0	0	0	0	0	0	0	0	0	0	0	0	0	0	0	0	0	0	0	0	0
AL121992.2::exon	lincRNA	0	0	0	0	0	0	0	0	0.874826	0	0	0	0	0	0	0.177944	0	0	0	0	0	0	0	0	0	0	0	0	0	0	0	0	0	0	0	0	0	0	0	0	0.503693	0	0	0	0	0	0	0	0	0
AL121992.3::exon	antisense	0	0	0	0	0	0	0	0	0	0	0	0	0	0	0	0	0.541319	0	0	0	0	0	0	0	0	0	0	0	0	0	0	0	0	0	0	0	0	0	0	0	0	0	0	0	0	0	0	0	0	0
AL121994.1::exon	processed_pseudogene	0	0	0	0	0	0	0	0	0.874826	0	0	0	0	0	0	0	0	0	0	0	0	0	0	0	0	0	0	0	0	0	0	0	0	0	0	0	0	0	0	0	0	0	0	0	0	0	0	0	0	0
AL122001.1::exon	processed_pseudogene	0	0	0	0.48068	0	0	0	0	0	0	0	0	0	0.267056	0	0	2.16528	0.983504	0.653552	0	0	0	0	0	0	0	0	0	0	0	0	0	0	0	0	0	0	0	0	0	0	0	0	0	0	0	0	0	0	0
AL122008.2::exon	processed_pseudogene	0	0	0	0.48068	0	0	0	0	0	0	0	0	0	0	0	0.177944	0	0	0	0	0	0	0	0	0	0	0	0	0	0	0	0	0	0	0	0	3.47695	0	0	0	0	0	0.555808	0	0	0	0	0	0	0
AL122018.1::exon	processed_pseudogene	0	0	0	0	0	0	0	0	0	0	0	0	0	0	0	0.177944	0	0	0	0	0	0	0	0	0	0	0	0	2.04542	0	0	0	0	0	0	0	0	0	0	0	0.503693	0	0.555808	0	0	0	0	0	0	0
AL122020.1::exon	processed_pseudogene	0.537832	0	0	0	0	2.36668	0	0	2.62448	0	0	0	0	0.267056	0	0.355888	0.541319	0	0.217851	0	0	0	0	0	3.26582	2.76677	0	0	2.04542	2.39284	4.74498	14.7291	0	3.33779	0	0	0	0	0	0	0	0	0	0	0	2.29901	0	0	0	0
AL122023.1::exon	sense_intronic	0	0	0	0.48068	0	0	0	0	0.874826	0	1.51327	0.741132	0	0	0	0.177944	0	0	0.435701	0	0	0	0	0	0	0	0	0	0	0	0	0	0	0	0	0	0	0	0	0	0	0	0	0	0	2.29901	0	0	0	0
AL122035.2::exon	antisense	0	0	0	0.48068	0	0	0	0	0	0	0	0	0	0	0	0	0	0	0	0	0	0	0	0	0	0	0	0	0	0	0	0	0	0	0	0	0	0	0	0	0	0	0	0	0	0	0	0	0	0
AL122058.1::exon	lincRNA	0	0	1.29005	0	0	0	0	0	0	0	0	0	0	0	0	0	0	0	0	0	0	0	0	0	0	0	0	0	0	0	0	0	0	0	0	0	0	0	0	0	0.503693	0	0	0	0	2.29901	0	0	0	0
AL122058.1::intron	lincRNA	0	0.504124	0	0.96136	0	0	0	0.709947	0.874826	0	0	0.741132	0	1.33528	0.488657	1.42355	0	0	0.217851	0	0	0	0	0	0	0	0	0	2.04542	2.39284	0	0	0	0	0	0	0	0	6.44176	0	0.503693	0	1.11162	0	0	0	0	0	0	0
AL122125.1::exon	antisense	0	0	0	0	0	0	0	0	0	0	1.51327	0	0	0.267056	0.244329	0	0	0	0.217851	0	0	0	0	0	0	0	0	0	0	0	0	0	0	0	0	0	0	0	0	0	0	0	0	0	0	0	0	0	0	0
AL132639.1::exon	processed_pseudogene	0	0	0	0	0	0	0	0	0.874826	0	0	0	0	0	0	0	0	0	0	0	0	0	0	0	0	0	0	0	0	0	0	0	0	0	0	0	0	0	0	0	0	0	0	0	0	0	0	0	0	0
AL132639.2::exon	antisense	0	0.504124	0	0	0	0	0	0	0	0	0	0	0	0	0	0.177944	0.541319	0.983504	0.217851	0	0	0	0	5.43362	0	0	0	0	0	0	0	0	0	3.33779	0	0	0	0	0	0	0	0	0	0	0	0	0	0	0	0
AL132640.1::exon	processed_pseudogene	0	0	0	0	1.15086	0	0	0	0	0	0	0	0	0	0	0	0	0	0	0	0	0	0	0	0	0	0	0	0	0	0	0	0	0	0	0	0	0	0	0	0	0	0	0	0	0	0	0	0	0
AL132640.1::intron	processed_pseudogene	0	0	0	0	0	1.18334	0	0	0	0	1.51327	0	0	0	0.244329	0	1.62396	0	0.653552	0	10.6485	0	0	0	0	0	0	0	0	0	0	0	0	0	0	0	0	0	0	0	0	0	0	0	0	0	0	0	0	0
AL132640.2::exon	processed_transcript	0	0	0	0	0	0	0.773114	0	0.874826	0	0	0.741132	0	0	0.244329	0	1.08264	0	0	0	0	0	0	0	0	2.76677	0	0	0	0	4.74498	0	0	0	0	0	3.47695	0	0	0	0	0	0	0	0	0	0	0	0	0
AL132642.2::exon	TEC	0	0	1.29005	0	0	0	0	0	0	0	0	0	0	0	0	0.355888	0	0	0	0	0	0	0	0	0	0	0	0	0	0	0	0	0	0	0	0	0	0	0	0	0	0	0	0	0	0	0	0	0	0
AL132655.2::exon	lincRNA	0	0	0	0	0	0	0	0	0	2.96814	0	0	0	2.13645	2.19896	3.38094	0	0	0	0	0	0	0	0	0	0	0	0	0	0	0	0	0	0	0	0	0	0	0	0	0	0	0.555808	0	0	0	0	0	0	0
AL132656.1::exon	transcribed_processed_pseudogene	0	0	0	0	0	0	0	0	0	0	0	1.48226	1.08978	0.267056	0.488657	0	0	0	0	0	0	0	0	0	0	0	0	0	0	0	0	0	0	0	0	0	0	0	0	0	0	1.25472	0.555808	0	0	0	0	0	0	0
AL132656.3::exon	sense_intronic	0	0	0	0	0	0	0	0	0	0	0	0	0	0	0	0	0.541319	0	0.217851	0	0	0	0	0	0	0	0	0	0	0	0	0	0	0	0	0	0	0	0	0	0	0	0	0	0	0	0	0	0	0
AL132656.4::exon	TEC	0.537832	0	0	0.96136	0	0	0.773114	0.709947	1.74965	0	0	0	1.08978	0	0.488657	0	0.541319	0.983504	0.653552	0	0	6.54587	0	0	6.53164	5.53354	0	0	4.09085	0	0	14.7291	0	0	0	0	0	2.05405	0	0	0	0	0	0	0	4.59803	0	0	0	0
AL132765.2::exon	sense_intronic	0	0	0	0	0	0	0	0	0	0	0	0	0	0	0	0	0.541319	0	0	0	0	0	0	0	0	0	0	0	0	0	0	0	0	0	0	0	0	0	0	0	0	0	0	0	0	0	0	0	0	0
AL132777.1::exon	processed_pseudogene	0	0	0	0.48068	0	0	0	0	0.874826	0	0	0	1.08978	0	0.244329	0.533832	0	0	0.435701	0	0	0	0	0	0	0	0	0	0	0	0	0	0	0	0	0	0	2.05405	0	0	0	0	0	0	0	0	0	0	0	0
AL132780.4::exon	TEC	0	0	1.29005	0	4.60344	4.73336	0	0	1.74965	5.93629	4.53982	2.96453	5.4489	1.86939	4.39791	1.42355	0.541319	0.983504	0.653552	0	0	0	0	0	0	0	0	0	0	1.19642	0	0	0	0	0	0	3.47695	2.05405	0	0	0	0	0	0	0	2.29901	0	0	0	0
AL132780.5::exon	TEC	0	1.00825	3.87016	2.4034	0	1.18334	0	0.709947	0	0	0	0	2.17956	0.267056	0.244329	0.177944	1.08264	0.983504	2.17851	0	0	0	0	0	0	0	0	0	0	0	4.74498	14.7291	0	3.33779	0	0	0	0	0	0	3.02216	2.50944	1.11162	1.38114	0	2.29901	0	0	0	0
AL132838.1::exon	processed_pseudogene	0	0.504124	0	0	0	0	0	0	0	0	0	0	0	0	0	0	0	0	0	0	0	0	0	0	3.26582	0	0	0	0	0	0	0	0	0	0	0	0	0	0	0	0	0	0	0	0	0	0	0	0	0
AL132875.1::exon	processed_pseudogene	0	0	0	0	0	0	0	0	0	0	0	0	0	0.267056	0	0	0	0	0	0	0	0	0	0	0	0	0	0	0	0	0	0	0	0	0	0	0	0	0	0	0	0	0	0	0	0	0	0	0	0
AL132994.2::exon	processed_pseudogene	0	0	0	0	0	0	0	0	0	0	0	0	0	0	0	0	0.541319	0	0	0	0	0	0	0	0	0	0	0	0	0	0	0	0	0	0	0	0	0	0	0	0	0	0	0	0	0	0	0	0	0
AL133163.1::exon	processed_pseudogene	0	0.504124	0	0	0	0	0	0	0.874826	0	0	0	0	0	0	0.177944	0	0	0	0	0	0	0	0	0	0	0	0	0	0	0	0	0	0	0	0	0	0	0	0	0	0	0	0	0	0	0	0	0	0
AL133215.2::exon	lincRNA	0	0.504124	0	0.48068	1.15086	3.55002	0	0	0	0	0	0	0	0	0	0	1.62396	0	3.26776	6.46659	0	0	5.04354	0	3.26582	5.53354	0	0	2.04542	2.39284	4.74498	14.7291	0	6.67559	0	0	0	4.1081	0	0	0	0	0.555808	0	0	0	0	0	0	0
AL133215.3::exon	lincRNA	0	0	0	0.48068	0	0	0	0	1.74965	0	0	0.741132	0	0	0	0	0.541319	1.96701	1.3071	0	0	0	0	0	0	0	0	0	0	0	0	0	0	0	0	0	0	0	0	0	0	0	1.66742	0	0	0	0	0	0	0
AL133216.1::exon	lincRNA	0	0	0	0	0	0	0	0	0	0	0	0	0	0	0	0	0.541319	0	0.217851	0	0	0	0	0	0	0	0	0	0	0	0	0	0	0	0	0	0	0	0	0	0	0	0	0	0	0	0	0	0	0
AL133216.1::intron	lincRNA	0	0	0	0	0	0	0	0	0.874826	0	0	0	1.08978	0	0.244329	0.177944	1.08264	0	0.653552	0	0	0	0	0	0	0	0	0	0	0	0	0	0	0	0	0	0	0	0	0	0.503693	0	0	0	0	0	0	0	0	0
AL133216.2::exon	processed_transcript	0	0	1.29005	0.48068	1.15086	2.36668	0	2.12984	2.62448	2.96814	0	0	0	0.534111	0.488657	0.355888	0.541319	0	0	0	0	0	5.04354	2.71681	3.26582	0	0	0	0	0	4.74498	0	0	3.33779	0	0	0	0	45.0923	14.9432	24.681	7.52833	17.7858	12.4303	6.82741	4.59803	0	0	0	0
AL133216.2::intron	processed_transcript	0	0	7.74033	3.84544	1.15086	1.18334	0.773114	0.709947	3.49931	2.96814	3.02655	3.70566	0	1.86939	1.46597	1.95738	2.16528	1.96701	0.871403	0	0	0	0	0	6.53164	0	0	0	0	0	0	0	0	6.67559	0	0	3.47695	2.05405	6.44176	0	0	0	0	0	0	4.59803	0	0	0	0
AL133217.1::intron	transcribed_unprocessed_pseudogene	0	0.504124	0	0	1.15086	1.18334	0.773114	0	0.874826	2.96814	1.51327	0.741132	0	0	0.488657	0	0.541319	2.95051	1.52495	0	0	0	0	0	0	0	0	0	0	0	0	0	0	0	0	0	0	0	0	0	0.503693	1.25472	0	1.38114	0	0	0	0	0	0
AL133241.1::exon	processed_pseudogene	0	0	0	0	0	0	0	0	0	0	0	0	0	0	0.244329	0.177944	0.541319	0	0	0	0	0	0	0	0	0	0	0	0	0	0	0	0	0	0	0	0	0	0	0	0	0	0	0	0	0	0	0	0	0
AL133243.1::exon	sense_intronic	0	0	0	0	1.15086	1.18334	0	0	0	0	0	0.741132	0	0	0	0	0.541319	0	0.217851	0	0	0	0	0	0	0	0	0	0	0	0	0	0	0	0	0	0	0	0	0	0	0	0	0	0	0	0	0	0	0
AL133243.2::exon	sense_intronic	0.537832	0.504124	5.16022	10.0943	2.30172	3.55002	0	0.709947	1.74965	5.93629	9.07964	13.3404	13.0774	1.33528	0.977314	1.06766	5.41319	3.93401	4.79271	6.46659	0	19.6376	0	2.71681	6.53164	0	0	0	0	2.39284	4.74498	0	0	3.33779	0	0	0	0	0	0	0.503693	0	0	0	0	0	0	0	0	0
AL133243.3::exon	sense_intronic	0	0	2.58011	2.4034	3.45258	7.10005	0.773114	0.709947	2.62448	2.96814	19.6726	11.117	8.71823	0	1.46597	1.24561	1.62396	0	1.52495	6.46659	0	0	2.52177	5.43362	0	11.0671	0	0	0	7.17852	9.48996	29.4581	0	3.33779	0	0	0	0	0	0	0	1.25472	0.555808	0	0	0	0	0	0	0
AL133243.4::exon	TEC	0	0	5.16022	6.24884	1.15086	2.36668	0.773114	0	1.74965	5.93629	0	2.22339	4.35912	1.60233	0.977314	1.42355	4.33055	6.88453	3.48561	12.9332	0	6.54587	7.56531	2.71681	3.26582	0	0	0	4.09085	5.9821	4.74498	0	0	3.33779	0	0	0	0	0	0	0.503693	0	0.555808	0	0	2.29901	0	0	0	0
AL133244.1::exon	processed_pseudogene	0	0	0	0	0	0	0	0	0	0	0	0	0	0	0	0	0	0	0	0	0	0	2.52177	0	0	0	0	0	0	0	0	0	0	0	0	0	0	0	0	0	0	0	0	0	0	0	0	0	0	0
AL133244.1::intron	processed_pseudogene	0.537832	0	0	0	0	0	0	0	0	0	0	0	0	0	0.244329	0	0	0.983504	0	0	0	0	0	0	0	0	0	0	0	0	0	0	0	0	0	0	0	0	0	0	0	0	0	0	0	0	0	0	0	0
AL133245.1::exon	lincRNA	0	0	1.29005	0	0	0	0	0	2.62448	0	4.53982	4.44679	4.35912	0.534111	0.488657	0.177944	0	0	0	0	0	6.54587	0	0	0	2.76677	0	0	0	0	0	0	0	0	0	0	0	0	0	0	0	0	0	0	0	0	0	10.6864	0	0
AL133255.1::exon	lincRNA	0	0	0	0	0	0	0	0	0	0	0	0.741132	0	0	0	0	0	0.983504	0.435701	0	0	0	0	0	0	0	0	0	0	0	0	0	0	0	0	0	0	0	0	0	0	0	0	0	0	0	0	0	0	0
AL133260.1::exon	processed_pseudogene	0	0	0	0	0	0	0	0	0.874826	0	0	0	0	0	0	0	0	0	0	0	0	0	0	5.43362	0	0	0	0	0	1.19642	0	0	0	3.33779	0	0	0	0	0	0	0	0	0	0	0	0	0	0	0	0
AL133264.1::exon	processed_pseudogene	0	0	0	0.48068	0	0	0	0	0	0	0	0	0	0	0	0	0.541319	0	0	0	0	0	0	0	0	0	0	0	0	0	0	0	0	0	0	0	0	0	0	0	0	0	0	0	0	0	0	0	0	0
AL133279.3::exon	lincRNA	0	0	0	0	0	0	0	0	0	0	0	0	0	0	0	0	0	0	0	0	0	0	0	0	0	0	0	0	0	0	0	0	0	0	0	0	0	0	0	0	0	1.25472	0	0	0	0	0	0	0	0
AL133284.1::exon	antisense	0	0	0	0.48068	0	0	0	0	0	0	0	0	0	0	0	0	0	0	0	0	0	0	0	0	0	0	0	0	0	0	0	0	0	0	0	0	0	0	0	0	0	0	0	0	0	0	0	0	0	0
AL133284.1::intron	antisense	0	0	0	0.48068	0	0	0	0	0	0	1.51327	0	0	0.267056	0	0.177944	1.08264	0	0	0	0	0	0	0	0	0	0	0	0	0	0	0	0	0	0	0	0	0	0	0	0	0	0	0	0	0	0	0	0	0
AL133320.1::exon	sense_intronic	0	0	0	0	0	0	0	0	0	0	0	0	0	0.267056	0	0.177944	0	0	0	0	0	0	0	0	0	0	0	0	0	0	0	0	0	0	0	0	0	0	0	0	0	0	0	0	0	0	0	0	0	0
AL133325.3::exon	lincRNA	2.15133	1.51237	3.87016	5.76816	48.3361	28.4002	2.31934	0	1.74965	0	0	0.741132	0	6.67639	7.08553	6.76187	1.08264	0.983504	1.3071	19.3998	10.6485	6.54587	7.56531	13.584	13.0633	16.6006	0	0	12.2725	11.9642	23.7249	0	0	23.3646	0	0	6.95391	12.3243	0	0	1.00739	1.25472	3.33485	0	6.82741	13.7941	0	0	0	0
AL133338.1::exon	antisense	0	0	0	0	0	0	0.773114	0.709947	2.62448	0	0	0	0	0	0.732986	0	0.541319	0	0.435701	0	0	0	2.52177	0	0	0	0	108.272	0	1.19642	0	0	0	0	0	0	0	0	0	0	0	0	0	0	0	0	0	0	0	0
AL133338.2::exon	processed_pseudogene	0	0	0	0	0	0	0	0	0	0	0	0	1.08978	0	0	0	0	0	0	0	0	0	0	0	0	0	0	0	0	0	0	0	0	0	0	0	0	0	0	0	1.00739	0	0	0	2.2758	0	0	0	0	0
AL133355.1::exon	sense_overlapping	0	0.504124	0	1.44204	0	0	8.50425	3.54973	0.874826	0	1.51327	1.48226	1.08978	0.801167	0.488657	1.77944	0	0	0.653552	0	0	0	0	0	0	0	0	108.272	2.04542	1.19642	0	0	0	0	0	0	0	2.05405	57.9759	44.8296	31.229	36.387	28.902	33.1473	15.9306	25.2892	0	10.6864	0	0
AL133367.1::exon	antisense	0.537832	0	1.29005	0	0	2.36668	0.773114	0.709947	0	0	1.51327	0.741132	1.08978	0.534111	0.244329	0.355888	0	0	0.653552	6.46659	0	6.54587	0	0	3.26582	0	0	0	2.04542	1.19642	0	0	0	6.67559	0	0	3.47695	2.05405	0	0	2.01477	3.76417	2.22323	6.9057	2.2758	6.89704	0	0	0	0
AL133372.1::exon	processed_pseudogene	0.537832	0	0	0	0	0	0	0	0	0	0	0	0	0	0	0	0	0	0	0	0	0	0	0	0	0	0	0	0	0	0	0	0	0	0	0	0	0	0	0	0	0	0	0	0	0	0	0	0	0
AL133372.2::intron	lincRNA	3.22699	6.55361	3.87016	2.88408	2.30172	3.55002	0	0	1.74965	0	0	1.48226	5.4489	0.801167	1.46597	2.8471	2.7066	1.96701	0.653552	6.46659	0	0	0	0	42.4556	16.6006	0	0	0	0	0	0	0	0	0	0	0	2.05405	6.44176	14.9432	1.00739	0	0	1.38114	0	4.59803	0	0	0	0
AL133373.2::exon	TEC	0	0	0	0	0	1.18334	0	0.709947	0	0	0	0.741132	0	0.267056	0.244329	0	0	0	0	0	0	0	0	0	0	0	0	0	0	0	0	0	0	0	0	0	0	0	0	0	2.01477	1.25472	1.66742	2.76228	0	0	0	0	0	0
AL133380.1::exon	unprocessed_pseudogene	0	0.504124	2.58011	0	0	1.18334	0	0	0	0	0	0	0	0	0.244329	0.177944	0	0	0	0	0	0	2.52177	0	0	2.76677	0	0	0	1.19642	0	0	0	0	0	0	0	0	0	0	0	1.25472	0	0	0	0	0	0	0	0
AL133380.1::intron	unprocessed_pseudogene	0	0	0	0	0	0	0	0	0	0	0	0	0	0	0	0.355888	0	0	0	0	0	0	0	0	0	0	0	0	0	0	0	0	0	0	0	0	0	0	0	0	0	0	0	0	0	0	0	0	0	0
AL133383.1::exon	lincRNA	0	0	0	0	0	0	0	0	0	0	0	0	0	0.267056	0	0	0	0	0	0	0	0	0	0	0	0	0	0	0	0	0	0	0	0	0	0	0	0	0	0	0	0	0	0	0	0	0	0	0	0
AL133383.1::intron	lincRNA	0	0	0	0	0	0	0	0	0	0	0	0	0	0	0	0.177944	0	0	0	0	0	0	0	0	0	0	0	0	0	0	0	0	0	0	0	0	0	0	0	0	0	0	0	0	0	0	0	0	0	0
AL133383.2::exon	TEC	0	0	0	0	0	0	0	0	0	0	0	0	1.08978	0	0	0	0	0.983504	0	0	0	0	0	0	0	0	0	0	0	0	0	0	0	0	0	0	0	0	0	0	0	0	0	0	0	0	0	0	0	0
AL133384.1::exon	processed_pseudogene	0	0	0	0	0	0	0	0	0	0	0	0	0	0	0	0	0	0	0	0	0	0	0	0	0	0	0	0	0	0	0	0	0	0	0	0	0	0	0	0	0	0	0	0	0	2.29901	0	0	0	0
AL133384.2::exon	TEC	0	0	0	0.48068	0	0	0	0	0	0	0	0	0	0	0	0.177944	0.541319	0	0	0	0	0	0	0	0	0	0	0	0	0	0	0	0	0	0	0	0	0	0	0	0	0	0	0	0	0	0	0	0	0
AL133393.1::exon	processed_pseudogene	0	0	0	0	0	0	0	0	0	0	0	0	0	0	0	0	0	0	0.217851	0	0	0	0	0	0	0	0	0	0	0	0	0	0	0	0	0	0	0	0	0	0	0	0	0	0	0	0	0	0	0
AL133399.1::exon	processed_pseudogene	0	0	0	0	0	0	0	0	0	0	0	0	0	0.267056	0.244329	0	0	0	0	0	0	0	0	0	0	0	0	0	2.04542	0	0	0	0	0	0	0	0	0	0	0	0	0	0	0	0	0	0	0	0	0
AL133406.1::exon	processed_pseudogene	0	0	0	0	0	0	0	0	0.874826	0	0	0	0	0	0	0	0	0	0	0	0	0	0	0	0	0	0	0	0	0	0	0	0	0	0	0	0	0	0	0	0	0	0	0	0	0	0	0	0	0
AL133406.3::exon	lincRNA	0	0	0	0.48068	0	0	0	0	0	0	0	0	0	0	0	0	0	0	0	0	0	0	0	0	0	0	0	0	0	0	0	0	0	0	0	0	0	0	0	0	0	0	0	0	0	0	0	0	0	0
AL133412.1::exon	processed_pseudogene	0	0	0	0	0	0	0	0	0	0	0	0.741132	1.08978	0.267056	0.244329	0.177944	0	0	0	0	0	0	0	0	0	0	0	0	0	1.19642	0	0	0	0	0	0	0	0	0	0	0	1.25472	0	0	0	0	0	0	0	0
AL133445.2::exon	sense_intronic	0	0	0	0.48068	0	0	0	0	0	2.96814	0	0.741132	0	0	0.244329	0	0	0	0	0	0	0	0	0	0	0	0	0	0	0	0	0	0	0	0	0	0	2.05405	0	0	0	0	0	0	0	0	0	0	0	0
AL133461.1::exon	processed_pseudogene	0	0	0	0	0	0	0	0	0	0	0	0	0	0	0.244329	0	0	0	0	0	0	0	0	0	0	0	0	0	0	0	0	0	0	0	0	0	0	0	0	0	0	0	0	0	0	0	0	0	0	0
AL133464.1::intron	lincRNA	0	0	0	0.48068	0	0	0	0	0.874826	0	0	0	0	0	0	0.533832	0.541319	0	0.217851	0	0	0	0	0	0	0	0	0	0	0	0	0	0	0	0	0	0	0	0	0	0	0	0	0	0	0	0	0	0	0
AL133467.3::intron	processed_transcript	0	0	0	0.48068	0	0	2.31934	0.709947	0.874826	0	0	0	0	0.534111	0.244329	0	1.08264	0	0	0	0	0	0	0	0	0	0	0	0	0	0	0	0	0	0	0	0	0	0	0	0.503693	1.25472	1.11162	0	0	2.29901	0	0	0	0
AL133467.4::exon	lincRNA	0	0	0	0	0	0	0	0	0	0	0	0.741132	0	0	0	0	0	0	0	0	0	0	0	0	0	0	0	0	0	0	0	0	0	0	0	0	0	0	0	0	0	0	0	0	2.2758	0	0	0	0	0
AL133492.1::exon	antisense	0	0	0	0	0	0	0	0	0	0	0	0	0	0	0	0	0	0	0	0	0	0	0	0	0	0	0	0	0	0	0	0	0	0	0	0	0	2.05405	0	0	0	0	0	0	0	0	0	0	0	0
AL133517.1::exon	transcribed_processed_pseudogene	0	0	0	0	0	1.18334	0	0.709947	0	0	0	0	0	0	0.244329	0.355888	0	0.983504	0.217851	0	0	0	0	0	0	0	0	0	0	0	0	0	0	0	0	0	0	0	0	0	0	0	0	0	0	0	0	0	0	0
AL133520.1::exon	sense_intronic	0	0	1.29005	0	1.15086	0	0.773114	0	1.74965	5.93629	1.51327	0	2.17956	0.267056	0.244329	0	0.541319	0	0.435701	0	0	0	0	0	0	0	0	0	2.04542	0	0	14.7291	0	3.33779	0	0	0	0	0	0	0	0	0	0	0	0	0	0	0	0
AL133547.1::exon	processed_pseudogene	0	0	0	0	0	0	0	0	0	0	0	0	0	0	0.244329	0	0	0	0	0	0	0	0	0	0	0	0	0	0	0	0	0	0	0	0	0	0	0	0	0	0	0	0	0	0	0	0	0	0	0
AL133551.1::exon	lincRNA	1.07566	0	0	0.96136	0	0	0	0	0	0	0	0	0	0	0.488657	0.533832	0	0	0.217851	0	0	0	0	0	0	0	0	0	2.04542	0	0	0	0	0	0	66.5868	0	0	0	0	0.503693	0	0	0	0	0	0	0	0	0
AL135744.1::exon	antisense	0	0	0	0	0	0	0	0	0	0	0	0	0	0	0.244329	0	0	0	0	0	0	0	0	0	0	0	0	0	0	0	0	0	0	0	0	0	0	0	0	0	0	0	0	0	0	0	0	0	0	0
AL135790.2::exon	processed_pseudogene	0	0	0	0	0	0	0	0	0	0	0	0	0	0	0	0	0.541319	0	0	0	0	0	0	0	0	0	0	0	0	0	0	0	0	0	0	0	0	0	0	0	0	0	0	0	0	0	0	0	0	0
AL135818.2::exon	lincRNA	0	0	0	0	0	0	0	0	0	0	0	0	0	0	0	0.177944	0	0	0	0	0	0	0	0	0	0	0	0	0	0	0	0	0	0	0	0	0	0	0	0	0	0	0	0	0	0	0	0	0	0
AL135903.1::exon	unprocessed_pseudogene	0	0	0	0	0	1.18334	0	0	0	0	0	0	0	0.267056	0	0	0	0	0	0	0	0	0	0	0	0	0	0	0	0	0	0	0	0	0	0	0	0	0	0	0	0	0	0	0	0	0	0	0	0
AL135905.1::exon	antisense	0	0	1.29005	0.48068	0	1.18334	0	0	0	0	1.51327	0.741132	0	0	0	0	0	0	0.217851	0	0	0	0	0	0	0	0	0	0	0	0	0	0	0	0	0	0	0	0	0	0.503693	0	0	0	0	4.59803	0	0	0	0
AL135905.2::exon	protein_coding	2.15133	3.52887	5.16022	5.76816	20.7155	20.1168	11.5967	4.25968	27.9944	26.7133	9.07964	15.5638	13.0774	4.00583	4.15358	3.55888	18.4049	12.7855	20.9137	19.3998	21.297	19.6376	10.0871	19.0177	35.924	13.8339	0	0	28.6359	25.1248	14.2349	14.7291	27.9275	23.3646	111.844	66.5868	20.8617	12.3243	45.0923	14.9432	20.6514	17.5661	19.4533	12.4303	22.758	22.9901	11.1347	10.6864	0	0
AL135905.2::intron	protein_coding	0.537832	0	2.58011	2.88408	2.30172	7.10005	8.50425	4.25968	4.37413	2.96814	3.02655	0	1.08978	4.53995	2.68761	2.31327	10.8264	10.8185	12.4175	6.46659	10.6485	6.54587	7.56531	0	3.26582	0	0	0	4.09085	1.19642	9.48996	14.7291	0	0	0	0	0	4.1081	12.8835	0	1.51108	0	3.89065	1.38114	9.10322	11.4951	11.1347	10.6864	0	0
AL135910.1::exon	lincRNA	0	0	0	0.48068	0	0	0.773114	0	0	0	0	0	0	0.267056	0	0	0	0	0	0	0	0	0	0	0	0	0	0	0	0	0	0	0	0	0	0	0	2.05405	6.44176	0	2.51847	0	1.66742	1.38114	0	0	0	0	0	0
AL135910.1::intron	lincRNA	0	0	1.29005	0	1.15086	1.18334	0	0.709947	0.874826	0	4.53982	0.741132	1.08978	1.33528	0.977314	1.42355	0.541319	1.96701	0.653552	0	0	0	0	2.71681	0	0	0	0	0	1.19642	0	0	0	0	0	0	3.47695	2.05405	0	0	0.503693	0	2.22323	0	2.2758	0	22.2695	0	0	0
AL135924.1::exon	processed_pseudogene	0.537832	0	0	0	0	0	0	0	0	0	0	0	0	0.267056	0	0.177944	0	0	0	0	0	0	0	0	0	0	0	0	0	0	0	0	0	0	0	0	0	0	0	0	0	0	0	0	0	0	0	0	0	0
AL135925.1::exon	lincRNA	0	0.504124	0	0	1.15086	0	0	0	0	0	0	0	0	0	0.244329	0.177944	0.541319	0	0	0	0	0	0	0	0	0	0	0	0	0	0	0	0	0	0	0	0	0	0	0	0.503693	0	0	1.38114	0	0	0	0	0	0
AL135929.1::intron	unprocessed_pseudogene	0	0	0	0.48068	0	0	0	0	0	0	0	0	0	0	0	0.355888	0	0	0	0	0	0	0	0	0	0	0	0	0	0	0	0	0	0	0	0	0	0	0	0	0	0	0	0	0	0	0	0	0	0
AL135960.1::exon	antisense	0.537832	0	0	0	0	0	0.773114	0	0	0	0	0	0	0	0	0	0	0	0	0	0	0	0	0	0	0	0	0	0	0	0	0	0	0	0	0	0	0	0	0	0.503693	0	0	0	0	0	0	0	0	0
AL135978.1::exon	processed_pseudogene	0	0	0	0	0	0	0.773114	0	0	0	0	0	0	0	0	0	0	0	0	0	0	0	0	0	0	0	0	0	0	0	0	0	0	0	0	0	0	0	0	0	1.00739	1.25472	1.11162	0	0	0	0	0	0	0
AL135999.2::exon	antisense	0	0	0	0	0	0	0	0	0.874826	0	1.51327	0.741132	1.08978	1.06822	0.977314	0.533832	0.541319	0	0.435701	0	0	6.54587	2.52177	0	0	0	0	0	0	0	0	0	0	0	0	0	0	0	0	14.9432	10.0739	3.76417	11.672	4.14342	0	0	11.1347	0	0	0
AL135999.3::exon	lincRNA	0	0	0	0	0	0	0	0	0	0	0	0	0	0	0	0.177944	0.541319	0	0	0	0	0	0	0	0	0	0	0	0	0	0	0	0	0	0	0	0	0	0	0	0	0	0	0	0	0	0	0	0	0
AL136038.3::exon	antisense	0.537832	0	0	0.48068	0	0	0	0	0	0	1.51327	0	0	0.534111	0.244329	0.355888	3.24791	2.95051	1.74281	0	0	0	0	0	0	0	0	0	0	1.19642	0	0	0	3.33779	0	0	0	0	0	0	0	0	0	0	0	0	0	0	0	0
AL136038.4::exon	processed_pseudogene	0	0	0	0	0	0	0	0	0	0	0	0	0	0	0.244329	0.177944	0	0	0	0	0	0	0	0	0	0	0	0	0	1.19642	0	0	0	0	0	0	0	0	0	0	0	0	0	0	0	0	0	0	0	0
AL136038.5::exon	lincRNA	0	2.52062	1.29005	0.48068	0	0	0	0	0.874826	0	1.51327	0	0	0.801167	0.244329	0.533832	0	0	0.217851	0	0	0	0	2.71681	0	0	0	0	0	0	0	0	0	0	0	0	0	0	0	0	0	0	0	0	0	0	0	0	0	0
AL136040.1::exon	antisense	0	0	0	0	0	0	0	0	0	0	0	2.22339	5.4489	0.801167	0.244329	0.711776	1.08264	0	0.217851	0	0	0	0	0	0	0	0	0	0	0	0	0	0	0	0	0	0	0	0	0	0.503693	0	0	0	0	2.29901	0	0	0	0
AL136040.1::intron	antisense	0	0	0	0	0	0	0	0	0	0	0	0	0	0	0	0.177944	0.541319	0	0	0	0	0	0	0	0	0	0	0	0	0	0	0	0	0	0	0	0	0	0	0	0	0	0	0	0	0	0	0	0	0
AL136084.1::exon	processed_pseudogene	0	0	0	0	0	1.18334	0	0	0	0	0	0	0	0	0	0	0	0	0	0	0	0	0	0	0	0	0	0	0	0	0	0	0	0	0	0	0	0	0	0	0	0	0	0	0	0	0	0	0	0
AL136084.1::intron	processed_pseudogene	0	0.504124	0	0	0	0	0	0	0	0	0	0	0	0	0	0	0	0	0	0	0	0	0	0	0	0	0	0	0	0	0	0	0	0	0	0	0	0	0	0	0	0	0	0	0	0	0	0	0	0
AL136097.1::exon	processed_pseudogene	0	0	0	0	0	0	0	0	0	0	0	0	0	0	0	0	0	0	0	0	0	0	0	0	0	5.53354	0	0	0	0	0	0	0	0	0	0	0	0	0	0	0	0	0	0	0	0	0	0	0	0
AL136097.3::intron	unprocessed_pseudogene	0	0	1.29005	2.4034	0	0	0	0	3.49931	0	1.51327	0	0	0.801167	0.488657	0.355888	0	0	0.217851	0	0	0	0	0	0	0	0	0	0	0	0	0	0	0	0	0	0	0	0	0	1.00739	0	0	1.38114	0	2.29901	0	0	0	0
AL136116.3::exon	processed_pseudogene	0	0	1.29005	0	0	0	0.773114	0	0	2.96814	1.51327	0	0	0	0	0	0	0.983504	0	0	0	0	0	0	0	2.76677	0	0	0	0	0	0	0	0	0	0	0	0	0	0	0.503693	0	0	0	0	0	0	0	0	0
AL136126.1::exon	processed_pseudogene	0	0	0	0	0	0	0	0	0.874826	0	0	0	1.08978	0	0	0	0	0	0	0	0	0	0	0	0	0	0	0	0	2.39284	0	0	0	0	0	0	0	2.05405	0	0	0	0	0	0	0	0	0	0	0	0
AL136131.1::exon	processed_pseudogene	0	0.504124	0	0	0	0	0	0	0	0	0	0	0	0	0	0	0	0	0	0	0	0	0	0	3.26582	2.76677	0	0	0	0	0	0	0	0	0	0	0	0	0	0	0	0	0	0	0	0	0	0	0	0
AL136131.3::exon	antisense	0	0.504124	0	0	0	0	0	0.709947	0	0	0	0	0	0	0	0.177944	0	0	0	0	0	0	0	0	0	0	0	0	0	0	0	0	0	3.33779	0	0	0	0	0	0	0	1.25472	0.555808	0	0	0	0	0	0	0
AL136162.1::exon	lincRNA	0	0	0	0	0	0	0	0	0	0	0	0	0	0	0	0	0	0	0	0	0	0	0	2.71681	0	0	0	0	0	1.19642	0	0	0	0	0	0	0	2.05405	0	0	0	0	0	0	0	0	0	0	0	0
AL136164.3::exon	TEC	0.537832	0	3.87016	2.4034	0	0	0	0	0	0	1.51327	0	0	1.06822	0.244329	1.06766	3.24791	2.95051	3.48561	0	0	0	2.52177	0	0	0	0	0	0	2.39284	9.48996	0	0	0	0	0	0	0	0	0	0	0	0	0	0	0	0	0	0	0
AL136164.4::exon	TEC	0	0	0	0.48068	1.15086	4.73336	0	0	1.74965	0	0	0	2.17956	1.06822	1.7103	0.711776	0.541319	0	1.74281	0	0	0	2.52177	2.71681	0	0	0	0	0	1.19642	0	0	0	0	0	0	0	0	0	0	0	0	0	0	0	0	0	0	0	0
AL136172.1::exon	antisense	0	0	0	0	0	0	0	0	0	2.96814	0	0	0	0	0	0.177944	0	0	0.217851	0	0	0	0	0	3.26582	0	0	0	0	0	0	0	0	0	0	0	0	0	0	0	0	0	0	0	0	0	0	0	0	0
AL136221.1::exon	sense_intronic	0	0	1.29005	0	0	0	0	0	0	0	0	0	0	0.267056	0	0	0	0	0	0	0	0	0	0	0	0	0	0	0	0	0	0	0	0	0	0	0	0	0	0	0	0	0	0	0	0	0	0	0	0
AL136231.1::exon	processed_pseudogene	0	0	0	0	0	0	0	0	0	0	0	0	0	0	0.244329	0	0	0	0	0	0	0	0	2.71681	0	0	0	0	0	0	0	0	0	0	0	0	0	4.1081	0	0	0	0	0	0	0	0	0	0	0	0
AL136295.2::exon	lincRNA	0	0	0	0	0	0	0	0	0	0	0	0	0	0	0.244329	0	0	0	0	0	0	0	0	0	0	0	0	0	0	0	0	0	0	0	0	0	0	0	0	0	0.503693	0	0.555808	0	0	0	0	0	0	0
AL136295.2::intron	lincRNA	0	0	0	0	0	0	0	0	0	0	0	0	0	0	0	0	0	0	0	0	0	0	0	0	0	0	0	0	0	0	0	0	0	0	0	0	0	0	0	0	0	0	0	0	0	2.29901	0	0	0	0
AL136295.6::exon	lincRNA	0	0	1.29005	0.48068	0	0	0	0	0	0	3.02655	2.96453	2.17956	0.267056	0	0.355888	0.541319	0.983504	0.217851	0	0	0	0	0	0	0	0	0	0	0	0	0	0	0	0	0	0	0	0	0	0	0	0	0	0	0	0	0	0	0
AL136295.7::exon	sense_intronic	0	0	1.29005	0	0	0	0.773114	0	0.874826	0	4.53982	2.96453	2.17956	0.267056	0.244329	0	0	0	0	0	0	0	2.52177	0	0	0	0	0	0	0	0	0	0	3.33779	0	0	0	0	0	0	0	0	0	0	0	0	0	0	0	0
AL136298.3::exon	processed_pseudogene	0	0.504124	0	0	0	0	0	0	0.874826	0	0	0	0	0	0	0	0	0	0	0	0	0	0	0	0	0	0	0	0	0	0	0	0	0	0	0	0	0	0	0	0	0	0	0	0	0	0	0	0	0
AL136301.1::exon	antisense	0	0	0	0	0	0	0	0	0.874826	0	0	0	0	0	0	0	0	0	0	0	0	0	0	0	0	0	0	0	0	1.19642	0	0	0	0	0	0	0	0	0	0	0	0	0	0	0	0	0	0	0	0
AL136309.4::exon	antisense	0	0	0	0	0	0	0	0	0	0	0	0	0	0	0	0	0	0	0.217851	0	0	0	0	0	0	0	0	0	0	0	0	0	0	0	0	0	0	0	0	0	0	0	0	0	0	0	0	0	0	0
AL136309.4::intron	antisense	0	0	0	0.96136	1.15086	0	0	0	0	0	0	0	1.08978	0.534111	0.244329	0.177944	0.541319	0	0.653552	0	0	6.54587	2.52177	0	0	0	0	0	0	0	0	0	0	0	0	0	0	0	0	0	0	0	0	0	0	0	0	0	0	0
AL136313.1::exon	TEC	0	0	0	0	0	1.18334	0	0	0	0	0	0	0	0	0	0	0	0	0	0	0	0	0	0	0	0	0	0	0	0	0	0	0	0	0	0	0	0	0	0	0	0	0	0	0	0	0	0	0	0
AL136360.1::exon	processed_pseudogene	0	0	1.29005	0	1.15086	0	0	0	0	0	0	0	0	0	0	0	0.541319	0.983504	0	6.46659	0	0	0	0	0	0	0	0	2.04542	0	0	0	0	0	0	0	0	0	0	0	0	0	0	0	0	0	0	0	0	0
AL136373.1::exon	protein_coding	0	0	0	0	0	0	0	0	0	0	0	0	0	0	0.244329	0	0	0	0	0	0	0	0	0	0	0	0	0	0	0	0	0	0	0	0	0	0	0	0	0	0	0	0	0	0	0	0	0	0	0
AL136373.1::intron	protein_coding	0	0	1.29005	0	0	0	0	0	0	0	0	0	0	0.267056	0.488657	0.533832	0	0.983504	0.217851	0	0	0	0	0	0	0	0	0	0	0	0	0	0	0	0	0	0	0	0	0	0	0	0	0	0	0	0	0	0	0
AL136379.1::exon	lincRNA	0.537832	1.00825	1.29005	0.96136	0	0	1.54623	0.709947	1.74965	0	16.646	6.67018	4.35912	3.20467	3.4206	2.31327	0	0	0.217851	0	0	0	0	0	0	0	0	0	4.09085	1.19642	4.74498	0	0	3.33779	0	0	3.47695	0	0	0	2.01477	0	3.33485	0	4.55161	0	0	0	0	0
AL136380.1::exon	processed_pseudogene	0	0	0	0	0	0	0	0.709947	0	0	0	0	0	0	0	0	0	0	0	0	0	0	0	0	0	0	0	0	0	0	4.74498	0	0	0	0	0	0	0	0	0	0	1.25472	0	0	0	0	0	0	0	0
AL136452.1::exon	processed_pseudogene	0	0	0	0	0	0	0	0	0.874826	0	0	0	0	0	0	0	0	0	0	0	0	0	0	0	0	0	0	0	0	0	0	0	0	0	0	0	0	0	0	0	0	0	0	0	0	0	0	0	0	0
AL136454.1::exon	protein_coding	0	0	0	0	0	1.18334	0	0	0.874826	0	0	0	0	0	0	0	0	0	0	0	0	0	0	0	3.26582	0	0	0	0	2.39284	4.74498	0	0	0	0	0	0	0	0	0	0	0	0.555808	0	0	0	0	0	0	0
AL136455.1::exon	processed_pseudogene	0	0	0	0	0	1.18334	0	0	0.874826	0	0	0	0	0	0	0	0	0	0	0	0	0	0	0	0	0	0	0	0	0	0	0	0	0	0	0	0	0	0	0	0	0	0	0	0	0	0	0	0	0
AL136520.1::exon	processed_transcript	0	0	0	0	0	0	0	0	0	0	0	0	0	0.267056	0	0	0.541319	0	0.871403	0	0	0	0	2.71681	0	0	0	0	0	0	0	0	0	0	0	0	0	0	0	0	0	0	0	0	0	0	0	0	0	0
AL136526.1::exon	antisense	0	0	0	0.48068	1.15086	0	0	0	0	0	0	0	0	0	0	0.177944	0	0	0.435701	0	0	0	0	0	0	0	0	0	0	0	0	0	0	0	0	0	0	0	0	0	0	0	0	0	0	0	0	0	0	0
AL136531.3::exon	TEC	0	0	0	0	0	0	0	0	0	0	0	0	0	0	0.244329	0	0	0	0	0	0	0	0	0	0	0	0	0	0	0	0	0	0	0	0	0	0	0	0	0	1.51108	0	1.66742	0	0	0	0	0	0	0
AL136537.2::exon	lincRNA	0	0	0	0	0	0	0	0	0	0	0	0	0	0	0	0	0	0	0.217851	0	0	0	0	0	0	0	0	0	0	0	0	0	0	0	0	0	0	0	0	0	0	0	0	0	0	2.29901	0	0	0	0
AL136537.2::intron	lincRNA	0	0.504124	0	0	0	0	0.773114	0	0	0	0	0	0	0.267056	0	0	0	0	0.435701	0	0	0	0	0	3.26582	0	0	0	0	0	0	0	0	0	0	0	0	0	0	0	0.503693	0	0.555808	0	0	0	0	0	0	0
AL136964.1::exon	lincRNA	0	0	0	0	0	0	0	0	0	0	0	0	0	0	0	0.177944	0	0	0	0	0	0	0	0	0	0	0	0	0	0	0	0	0	0	0	0	0	0	0	0	0	0	0	0	0	0	0	0	0	0
AL136967.1::exon	TEC	0	0	0	0	0	0	0	0	0	0	0	0	0	0	0	0	0	0	0	0	0	0	0	0	0	0	0	0	0	0	0	0	0	0	0	0	0	0	0	0	0	0	0	0	0	2.29901	0	0	0	0
AL136968.2::exon	processed_pseudogene	0	0	0	0	0	0	0	0	0.874826	0	0	0	0	0	0.488657	0.355888	0	0	0	0	10.6485	0	0	0	3.26582	5.53354	0	0	0	0	0	0	0	3.33779	0	0	0	0	0	0	0	0	0	0	0	0	0	0	0	0
AL136981.1::exon	processed_transcript	0	0	0	0	0	0	0	0	0	0	0	0	0	0	0	0	0	0	0	0	0	0	0	0	0	0	0	0	0	1.19642	0	0	0	0	0	0	0	0	0	0	0.503693	0	0.555808	0	0	0	0	0	0	0
AL136981.2::exon	unprocessed_pseudogene	0	0	2.58011	0.96136	0	0	0	0	1.74965	2.96814	0	0	0	0	0	0	1.62396	1.96701	0.871403	0	0	0	0	0	0	2.76677	0	0	0	1.19642	0	0	27.9275	0	0	0	0	2.05405	0	0	0	0	0	0	0	0	0	0	0	0
AL136982.1::exon	processed_transcript	0	0	0	0	0	0	0	0	0	0	0	0	0	0	0.244329	0	0.541319	0	0	0	0	0	0	0	0	2.76677	0	0	0	0	0	0	0	0	0	0	0	0	0	0	0.503693	0	0	0	0	0	0	0	0	0
AL136984.1::exon	sense_intronic	0	0	1.29005	0.48068	0	1.18334	0.773114	0	0	0	0	0	0	0.267056	0.244329	0.355888	1.08264	1.96701	1.3071	0	0	6.54587	0	2.71681	0	2.76677	0	0	0	1.19642	0	0	0	0	0	0	0	2.05405	0	0	0	0	0	0	0	0	0	0	0	0
AL136985.2::exon	lincRNA	0	0	0	0	0	0	0	0	0	0	0	0	0	0	0	0.177944	0	0	0	0	0	0	0	0	0	0	0	0	0	0	0	0	0	0	0	0	0	0	0	0	0	0	0	0	0	0	0	0	0	0
AL137000.1::intron	unprocessed_pseudogene	0	0	0	0	0	0	0	0	0	0	1.51327	0	0	0	0	0	0	0	0	0	0	0	0	0	0	0	0	0	0	0	0	0	0	0	0	0	0	0	0	0	0	0	0	0	0	0	0	0	0	0
AL137002.1::exon	antisense	0	0	0	0	0	0	0	0	1.74965	0	0	0.741132	0	0	0	0	0	0	0	0	0	0	0	0	0	0	0	0	0	0	0	0	0	0	0	0	0	0	0	0	0	0	0	0	0	0	0	0	0	0
AL137003.2::exon	lincRNA	0	0	1.29005	3.36476	1.15086	1.18334	0	0	0.874826	0	0	0	0	0.267056	0	0.177944	3.78923	2.95051	1.74281	12.9332	0	0	5.04354	0	0	0	0	0	2.04542	1.19642	9.48996	14.7291	27.9275	3.33779	0	0	3.47695	0	0	0	0.503693	1.25472	0	0	0	0	0	0	0	0
AL137022.1::exon	processed_pseudogene	0	0	0	0	1.15086	0	0	0	0	0	0	0	0	0	0	0	0	0	0	0	0	0	0	0	0	0	0	0	0	0	0	0	0	0	0	0	0	0	0	0	0	0	0	0	0	0	0	0	0	0
AL137058.1::exon	transcribed_unprocessed_pseudogene	0.537832	0	0	0	0	0	0	0	0	0	0	0	0	0	0	0	0	0	0.217851	0	0	0	0	0	0	0	0	0	0	0	0	0	0	0	0	0	0	0	0	0	0	0	0	0	0	0	0	0	0	0
AL137058.1::intron	transcribed_unprocessed_pseudogene	0	0	0	1.44204	0	0	0	0.709947	5.24896	2.96814	3.02655	2.96453	3.26934	0.801167	0.732986	0.177944	9.74374	1.96701	11.1104	0	0	0	0	0	3.26582	0	0	0	2.04542	1.19642	0	0	0	0	0	0	3.47695	0	0	0	0	0	0.555808	0	0	0	0	0	0	0
AL137058.3::exon	TEC	0	0	0	0	0	0	0	0	0	0	0	0	0	0	0	0	0	0	0	0	0	0	0	0	0	0	0	0	0	0	0	0	0	0	0	0	0	0	0	0	0	0	0	1.38114	0	0	0	0	0	0
AL137060.1::exon	sense_intronic	0	0	0	0.48068	2.30172	0	0	0	0.874826	2.96814	1.51327	0.741132	0	0.801167	1.46597	1.06766	0.541319	0	0.217851	0	0	0	0	2.71681	0	0	0	0	0	1.19642	4.74498	0	0	3.33779	0	0	3.47695	0	0	0	6.54801	0	3.89065	1.38114	2.2758	2.29901	0	0	0	0
AL137074.1::exon	processed_pseudogene	0	0	0	0	0	0	0	0	0	0	0	0	0	0	0.244329	0	0	0	0	0	0	0	0	0	0	0	0	0	0	0	0	0	0	0	0	0	0	0	0	0	0	0	0	0	0	0	0	0	0	0
AL137077.1::exon	processed_pseudogene	0	0	1.29005	1.44204	0	0	0	0	0	0	1.51327	3.70566	1.08978	0	0.732986	0.355888	0	0	0	0	0	0	0	0	0	0	0	0	0	0	0	0	0	0	0	0	3.47695	0	0	0	0	0	0.555808	0	0	0	0	0	0	0
AL137077.2::exon	lincRNA	0	0	0	0.96136	1.15086	0	0.773114	0	0	0	0	0.741132	0	0.267056	0	0	0	0	0.653552	0	0	0	2.52177	0	0	0	0	0	0	0	0	0	0	0	0	0	0	0	0	0	0	0	0	0	0	0	0	0	0	0
AL137100.1::exon	processed_pseudogene	0	0	0	0	0	0	0	0	0	0	0	0	1.08978	0	0	0	0	0	0	0	0	0	0	0	0	0	0	0	0	0	0	0	0	0	0	0	0	0	0	0	0	0	0	0	0	0	0	0	0	0
AL137127.1::exon	3prime_overlapping_ncRNA	0.537832	0.504124	1.29005	0.96136	0	0	2.31934	0	2.62448	0	19.6726	17.046	13.0774	0.534111	0.977314	0.533832	0	0	0	0	0	0	5.04354	0	0	0	0	0	0	0	4.74498	0	0	3.33779	0	0	0	0	0	0	0.503693	0	0.555808	0	0	4.59803	0	0	0	0
AL137145.1::exon	lincRNA	0	0	0	0	0	1.18334	0	0	0.874826	0	0	0	0	0	0	0	0.541319	0	0.435701	0	0	0	0	0	0	0	0	0	0	0	4.74498	0	0	0	0	0	0	0	0	0	0	0	0	0	0	0	0	0	0	0
AL137161.1::exon	processed_pseudogene	0	0.504124	0	0	0	0	0	0	0	0	0	0	0	0.534111	0.977314	0.177944	0	0	0	0	0	0	0	0	3.26582	0	0	0	0	0	0	0	0	3.33779	0	0	0	0	0	0	0	0	0	0	0	0	0	0	0	0
AL137222.1::exon	processed_pseudogene	0.537832	0	0	0	0	0	0	0	0	0	0	0	0	0	0	0	0	0	0	0	0	0	0	0	0	0	0	0	0	0	0	0	0	0	0	0	0	0	0	0	0	0	0	0	0	0	0	0	0	0
AL137244.1::exon	sense_intronic	0	0	1.29005	0.96136	0	0	0.773114	0	2.62448	2.96814	1.51327	0	0	0	0.488657	0.355888	2.16528	0.983504	0.653552	0	0	0	0	2.71681	0	2.76677	0	0	0	0	0	0	0	0	0	0	0	0	0	0	0	0	0	0	0	0	0	0	0	0
AL137246.1::exon	lincRNA	0	0	0	0.48068	0	0	0	0	0	0	0	0	0	0	0	0	0	0	0.435701	0	0	0	0	0	0	0	0	0	0	0	0	0	0	0	0	0	0	0	0	0	0	0	0	0	0	0	0	0	0	0
AL137246.2::exon	lincRNA	0	0	0	0	0	0	0	0	0	0	0	0	0	0	0	0	0	0	0.217851	0	0	0	0	0	0	0	0	0	0	0	0	0	0	0	0	0	0	2.05405	0	0	0	0	0	0	0	0	0	0	0	0
AL137779.3::exon	processed_pseudogene	0	0	0	0.48068	0	0	0	0	0	0	0	0	0	0	0	0	0	0	0	0	0	0	0	0	0	0	0	0	0	1.19642	0	0	0	0	0	0	0	0	0	0	0	0	0	0	0	0	0	0	0	0
AL137783.1::exon	TEC	0	0	0	0	0	0	0	0	0.874826	2.96814	3.02655	1.48226	4.35912	0	0	0	1.08264	0	1.08925	0	0	0	0	0	0	0	0	0	0	0	0	14.7291	0	0	0	0	0	0	0	0	0	0	0	0	0	0	0	0	0	0
AL137784.1::exon	processed_pseudogene	0	0.504124	0	0	0	0	0	0.709947	0	0	0	0	0	0	0	0	0	0	0	0	0	0	0	0	0	0	0	0	0	0	0	0	0	0	0	0	0	0	0	0	0	0	0.555808	0	0	0	0	0	0	0
AL137784.2::exon	antisense	0	0	0	0	0	0	0	0	0	2.96814	0	0	0	0.534111	0	0	0	0	0	0	0	0	0	0	0	0	0	0	0	0	0	0	0	0	0	0	0	0	0	0	0	0	1.11162	0	0	0	0	0	0	0
AL137784.3::exon	TEC	0	0	0	0	0	0	0	0	0	0	0	0	0	0.267056	0	0.177944	0	0	0	0	0	0	0	0	0	0	0	0	0	0	0	0	0	0	0	0	0	0	0	0	0.503693	0	0	0	0	0	0	0	0	0
AL137786.1::exon	retained_intron	0	0	0	0.48068	0	0	0	0	1.74965	2.96814	0	2.22339	0	0	0	0.533832	0	0.983504	0.217851	0	0	0	0	0	0	0	0	0	0	0	0	0	0	0	0	0	0	0	0	0	0	0	0	0	0	0	0	0	0	0
AL137790.1::exon	processed_pseudogene	0	0	0	0	0	0	0	0	0.874826	0	0	0	0	0	0	0	0	0	0	0	0	0	0	0	0	0	0	0	0	0	0	0	0	0	0	0	0	0	0	0	0	0	0	0	0	0	0	0	0	0
AL137792.1::exon	processed_pseudogene	0	0	0	0	0	0	0	0	0	0	0	0	1.08978	0	0	0	0	0	0	0	0	0	0	0	0	2.76677	0	0	0	0	0	0	0	0	0	0	0	0	0	0	0	0	0	0	0	0	0	0	0	0
AL137792.2::intron	processed_pseudogene	0	0	0	0	0	0	0	0	0	0	0	0	0	0	0	0	0	0	0	0	0	0	0	2.71681	0	0	0	0	0	0	0	0	0	0	0	0	0	0	0	0	0	0	0	0	0	0	0	0	0	0
AL137796.1::exon	lincRNA	0	0	0	0	0	0	0	0	0	0	0	0	1.08978	0	0	0.177944	0	0	0	0	0	0	0	0	0	0	0	0	0	0	4.74498	0	0	0	0	0	0	0	0	0	0	0	0	0	0	0	0	0	0	0
AL137798.3::exon	transcribed_unprocessed_pseudogene	0	0	0	0	0	0	0	0	0	0	0	0	0	0	0	0.711776	0	0	0	0	0	0	0	0	0	0	0	0	0	0	0	0	0	0	0	0	0	0	0	0	0	0	0	0	0	0	0	0	0	0
AL137802.2::exon	lincRNA	0	0	0	0	0	0	0	0	0	0	0	0	0	0	0	0	0	0	0	0	0	0	0	2.71681	0	0	0	0	0	0	0	0	0	0	0	0	0	0	0	0	0	0	0	0	0	0	0	0	0	0
AL137803.1::exon	transcribed_processed_pseudogene	0	0	0	0	1.15086	0	0	0	0	0	0	0	0	0	0	0	0	0	0.217851	0	0	0	0	0	0	0	0	0	0	0	0	0	0	0	0	0	0	0	0	0	0	0	0	0	0	0	0	0	0	0
AL137918.1::exon	TEC	0	0	1.29005	0.48068	0	0	0	0	2.62448	0	0	0	0	0	0	0	1.62396	0.983504	3.48561	0	0	0	0	0	0	0	0	0	2.04542	0	0	0	0	0	0	0	0	0	0	0	0	0	0	0	0	0	0	0	0	0
AL138479.1::exon	processed_pseudogene	0	0	0	0	0	0	0	0	0	0	0	0	0	0	0	0.177944	0	0	0	0	0	0	0	0	0	0	0	0	0	0	0	0	0	0	0	0	0	0	0	0	0	0	0	0	0	0	0	0	0	0
AL138688.2::exon	TEC	0	0	1.29005	0.48068	1.15086	0	0	1.41989	2.62448	0	1.51327	4.44679	5.4489	0.534111	0.488657	0.355888	1.62396	0	1.74281	0	0	0	0	0	0	0	0	0	0	0	0	0	0	0	0	0	0	2.05405	0	0	0	0	0	0	0	2.29901	0	0	0	0
AL138689.1::exon	sense_intronic	0	0	0	0.48068	1.15086	0	0	0	1.74965	0	0	0	0	0	0	0	0	0.983504	0.217851	0	0	0	0	0	0	0	0	0	0	0	0	0	0	0	0	0	0	0	0	0	0	0	0	0	0	0	0	0	0	0
AL138690.1::exon	lincRNA	0	0	0	0	0	0	0	0	0	0	0	0.741132	0	0	0	0	0.541319	0.983504	0	0	0	0	0	0	0	0	0	0	0	0	0	0	0	0	0	0	0	0	0	0	0	0	0	0	0	0	0	0	0	0
AL138693.1::exon	unprocessed_pseudogene	0	0	0	0	0	0	0	0	0	0	0	0	0	0	0	0	0	0	0	0	0	0	0	0	0	0	0	0	0	0	0	0	0	0	0	0	0	0	0	0	0	0	0	0	0	0	0	0	0	0
AL138709.1::exon	processed_pseudogene	0	0	0	0	0	0	0	0	0	0	0	0	0	0	0	0	0	0	0	0	0	0	0	0	0	0	0	0	0	0	0	0	0	0	0	0	0	0	0	0	0	0	0.555808	0	0	0	0	0	0	0
AL138713.1::exon	TEC	0	0	0	0	0	0	0	0	0	0	0	0	0	0.267056	0.244329	0	0	0	0	0	0	0	0	0	0	0	0	0	0	0	0	0	0	0	0	0	0	0	0	0	0	0	0	0	0	0	0	0	0	0
AL138724.1::exon	antisense	0.537832	0	0	0	0	0	0	0	0	0	0	0	0	0	0.488657	0	0	0	0.217851	0	0	0	0	2.71681	0	0	0	0	0	0	0	0	0	0	0	0	0	0	0	0	0	0	0	0	0	0	0	0	0	0
AL138725.1::exon	unprocessed_pseudogene	0	0	0	0	0	0	0	0	0	0	0	0	0	0	0.244329	0	0	0	0	0	0	0	0	0	0	0	0	0	0	0	0	0	0	0	0	0	0	0	0	0	0	0	0	0	0	0	0	0	0	0
AL138729.1::intron	processed_pseudogene	0	0	0	0	0	0	0	0	0	0	0	0.741132	0	0	0	0	0	0	0	0	0	0	0	0	0	0	0	0	0	0	0	0	0	0	0	0	0	0	0	0	0	0	0	0	0	0	0	0	0	0
AL138752.1::exon	processed_pseudogene	0	0	0	0	0	0	0	0	0	0	0	0	0	0	0	0	0	0	0.217851	0	0	0	0	0	0	0	0	0	0	0	0	0	0	0	0	0	0	0	0	0	0	0	0	0	0	0	0	0	0	0
AL138756.1::exon	sense_overlapping	0.537832	0	0	0	0	0	0	0.709947	0	2.96814	7.56637	11.8581	8.71823	1.86939	0.244329	1.06766	0	0	0.217851	0	0	0	0	0	0	0	0	0	0	0	0	0	0	0	0	0	0	0	0	14.9432	0	0	0	0	2.2758	0	0	0	0	0
AL138762.1::exon	antisense	0	0	0	0	0	1.18334	0	0	0	2.96814	1.51327	2.96453	4.35912	2.13645	0.488657	0.88972	0	0.983504	0.217851	0	0	0	2.52177	0	0	0	0	0	0	0	4.74498	0	0	0	0	0	3.47695	0	0	0	0	0	0	0	0	0	0	0	0	0
AL138775.1::intron	lincRNA	0	0	1.29005	0	0	0	0	0	0	0	0	0	0	0.534111	0.244329	0.177944	0	0	0	0	0	0	0	0	0	0	0	0	0	0	0	0	0	0	0	0	0	0	0	0	0	0	0	0	0	0	0	0	0	0
AL138781.1::exon	lincRNA	1.07566	0	0	0	1.15086	0	0	0.709947	0	0	0	1.48226	0	0	0	0	0	0	0	0	0	0	0	0	0	0	0	0	0	1.19642	0	0	0	0	0	0	0	0	0	0	0	0	1.11162	0	4.55161	2.29901	0	0	0	0
AL138781.2::exon	lincRNA	0	0	0	0	0	0	0	0	0	0	0	0	0	0.534111	0.244329	0.355888	0	0	0	0	0	0	0	0	0	0	0	0	0	0	0	0	0	0	0	0	0	0	12.8835	0	0.503693	0	2.77904	2.76228	9.10322	0	11.1347	0	0	0
AL138785.1::exon	processed_pseudogene	0	0	0	0	0	1.18334	0	0	0	0	0	0	0	0	0	0	0	0	0	0	0	0	0	0	0	0	0	0	0	0	0	0	0	0	0	0	0	0	0	0	0	0	0	0	0	0	0	0	0	0
AL138799.1::exon	processed_pseudogene	0	0	0	0	0	1.18334	0	0	0	0	0	0	0	0	0	0	0	0	0	0	0	0	0	0	0	0	0	0	0	0	0	0	0	0	0	0	0	0	0	0	0	0	0	0	0	0	0	0	0	0
AL138799.3::exon	processed_pseudogene	0	0	0	0	0	0	0	0	0	0	0	0	0	0	0	0	0	0	0.217851	0	0	0	0	0	0	2.76677	0	0	0	0	0	0	0	0	0	0	0	0	0	0	0	0	0	0	0	0	0	0	0	0
AL138820.1::exon	lincRNA	0.537832	0.504124	2.58011	6.24884	1.15086	2.36668	0	0	8.74826	8.90443	0	0	0	1.06822	1.7103	1.42355	10.8264	8.85153	11.7639	6.46659	0	0	2.52177	0	3.26582	8.30032	0	0	2.04542	4.78568	0	0	0	6.67559	0	0	6.95391	2.05405	0	0	0.503693	0	0	0	0	0	0	0	0	0
AL138827.1::exon	processed_pseudogene	0	0	0	0	0	0	0	0	0	0	0	0	0	0	0.244329	0	0	0	0	0	0	0	0	0	0	0	0	0	0	0	0	0	0	0	0	0	0	0	0	0	0	0	0	0	0	0	0	0	0	0
AL138828.1::exon	antisense	0	0	0	0	0	0	0	0	0	2.96814	0	0	0	0	0	0	0	0	0.217851	0	0	0	0	0	0	0	0	0	0	0	0	0	0	0	0	0	0	0	0	0	0	0	0	0	0	0	0	0	0	0
AL138828.1::intron	antisense	0.537832	0	1.29005	1.92272	0	0	0.773114	0	1.74965	2.96814	0	0	1.08978	0.267056	0	0.711776	2.16528	0.983504	1.96066	6.46659	0	0	2.52177	0	0	0	0	0	0	1.19642	0	0	0	0	0	0	0	0	0	0	0.503693	1.25472	0	0	0	0	0	0	0	0
AL138831.3::exon	TEC	0	0	0	0	0	0	0	0	0	0	0	0	0	0	0.244329	0	0	0	0.217851	0	0	0	0	0	0	0	0	0	0	0	0	0	0	0	0	0	0	0	0	0	0	0	0	0	0	0	0	0	0	0
AL138847.1::exon	processed_pseudogene	0	0	0	0.48068	0	1.18334	0	0	0.874826	0	0	0.741132	2.17956	0.267056	0.488657	0.177944	0	0	0	0	0	0	0	0	0	0	0	0	0	0	0	0	0	3.33779	0	0	0	0	0	0	0	0	0	0	0	0	0	0	0	0
AL138847.2::exon	TEC	0	0	0	0	0	0	0	0	0	0	0	0	1.08978	0	0	0	0	0	0	0	0	0	0	0	0	0	0	0	0	0	0	0	0	0	0	0	0	0	0	0	0	0	0	0	0	0	0	0	0	0
AL138880.1::exon	processed_pseudogene	0	0	0	0	0	0	0	0	0	0	0	0	0	0	0.244329	0	0	0	0	0	0	0	0	0	0	0	0	0	0	0	0	0	0	0	0	0	0	0	0	0	0	0	0	0	0	0	0	0	0	0
AL138885.1::exon	processed_pseudogene	0	0.504124	0	0	0	0	0	0	0	0	0	0	0	0	0	0	0	0	0	0	0	0	0	0	0	0	0	0	0	0	0	0	0	0	0	0	0	0	0	0	0	0	0	0	0	0	0	0	0	0
AL138889.1::exon	lincRNA	0	0	0	0.48068	0	0	0	0	0	0	0	0	0	0.267056	0	0.177944	0	0	0	0	0	0	0	0	0	0	0	0	0	0	0	0	0	0	0	0	0	0	0	0	0.503693	0	0	0	0	0	0	0	0	0
AL138889.1::intron	lincRNA	0	0	0	0	0	0	0	0	0	0	0	0	0	0	0	0	0	0	0	0	0	0	2.52177	0	0	0	0	0	0	0	0	0	0	0	0	0	0	0	0	0	0	0	0	0	0	0	0	0	0	0
AL138895.2::exon	processed_pseudogene	0	0	0	0	0	0	0	0	0.874826	0	0	0	0	0	0	0	0	0	0	0	0	0	0	0	0	0	0	0	0	0	0	0	0	0	0	0	0	0	0	0	0	0	0	0	0	0	0	0	0	0
AL138899.2::exon	processed_pseudogene	0	0	0	0	0	0	0	0	0	0	0	0	0	0.267056	0	0	0	0	0	0	0	0	0	0	0	0	0	0	0	0	0	0	0	0	0	0	0	0	0	0	0	0	0	0	0	0	0	0	0	0
AL138955.1::exon	sense_intronic	0	0	1.29005	0	0	1.18334	0	0.709947	1.74965	0	4.53982	5.92905	3.26934	0.801167	0.244329	0.177944	1.08264	0	1.52495	0	0	0	0	0	0	0	0	0	0	0	0	0	0	3.33779	0	0	0	0	0	14.9432	0	0	0.555808	0	0	0	0	0	0	0
AL138960.1::exon	lincRNA	0	0	0	0.48068	1.15086	0	0	0	0	0	0	0.741132	1.08978	0	0.244329	0	0	0	0	0	0	0	0	0	0	0	0	0	0	0	0	0	0	0	0	0	0	0	0	0	0	0	0	0	0	0	0	0	0	0
AL138960.2::exon	TEC	0	0	0	0	0	0	0	0	0	0	0	0	0	0	0	0	0	0	0.217851	0	0	0	0	0	0	0	0	0	0	0	0	0	0	0	0	0	0	0	0	0	0	0	0	0	0	0	0	0	0	0
AL138963.2::exon	processed_pseudogene	0	0	0	0	0	0	0	0	0	0	0	0	0	0	0	0	0	0	0	0	0	0	0	0	0	0	0	0	0	0	0	0	0	0	0	0	0	0	0	0	0	0	0	0	0	0	0	0	0	0
AL138966.2::exon	antisense	0	0	1.29005	0	0	0	0	0	0	0	0	0	0	0	0.244329	0	0	0	0	0	0	0	0	0	0	0	0	0	0	0	4.74498	0	0	0	0	0	0	0	0	0	0	0	0	0	0	0	0	0	0	0
AL138976.2::exon	antisense	0	0	1.29005	0.48068	0	0	0	0	1.74965	2.96814	0	0	0	0.801167	0	0.177944	0.541319	0	0.871403	6.46659	0	0	0	0	3.26582	0	0	0	0	1.19642	0	0	0	0	0	0	0	0	0	0	0	0	0	0	2.2758	0	0	0	0	0
AL138995.1::exon	lincRNA	0	0	0	0	0	0	0	0	0	0	0	0	0	0	0	0	0	0	0.217851	0	0	0	0	0	0	0	0	0	0	0	0	0	0	0	0	0	0	0	0	0	0	0	0	0	0	0	0	0	0	0
AL138999.1::exon	sense_intronic	0	0	1.29005	0.48068	0	0	0	0	0	0	0	0	0	0	0	0	0	0	0.435701	0	0	0	0	0	0	0	0	0	0	0	0	0	0	0	0	0	0	0	0	0	0	0	0	0	0	0	0	0	0	0
AL139005.1::exon	TEC	0	0	0	0	0	0	0	0	0	0	0	0	0	0	0	0	0	0	0	0	0	0	0	0	0	0	0	0	0	0	0	0	0	0	0	0	0	2.05405	0	0	0	0	0	0	0	0	0	0	0	0
AL139010.1::exon	transcribed_unprocessed_pseudogene	0	0	0	0	0	0	0	0	0	0	0	0	0	0	0	0	0	0	0	0	0	0	0	0	0	0	0	0	0	0	0	0	0	0	0	0	0	0	0	0	1.00739	0	0	0	0	0	0	0	0	0
AL139010.1::intron	transcribed_unprocessed_pseudogene	0	0	0	0	0	0	0	0	0	0	0	0	0	0.267056	0	0.177944	0	0	0.217851	0	0	0	0	0	0	0	0	0	0	0	0	0	0	0	0	0	0	0	0	0	0	0	0	0	0	0	0	0	0	0
AL139020.1::intron	antisense	0	0	2.58011	0.48068	0	2.36668	0.773114	0	0.874826	0	1.51327	0	4.35912	0.534111	0.244329	0.88972	0	0.983504	1.08925	0	0	0	0	0	0	0	0	0	0	0	4.74498	0	0	0	0	0	0	0	0	0	0	0	0	0	0	0	0	0	0	0
AL139039.2::exon	processed_pseudogene	0	0	0	0	0	0	0	0	0	0	0	0	0	0.267056	0	0	0	0	0	0	0	0	2.52177	0	0	0	0	0	2.04542	0	0	0	0	0	0	0	0	0	0	0	0	0	0	0	0	0	0	0	0	0
AL139039.3::exon	antisense	0	0	0	0.48068	0	0	0	0	0	0	0	0	0	0	0	0	0	0	0	0	0	0	0	0	0	0	0	0	0	0	0	0	0	0	0	0	0	0	0	0	0	0	0	0	0	0	0	0	0	0
AL139039.3::intron	antisense	0	0	1.29005	0	0	0	0	0	0	0	0	0	0	0.267056	0	0	0	0	0	0	0	0	0	0	0	0	0	0	0	0	0	0	0	0	0	0	0	0	0	0	0	0	0	0	0	0	0	0	0	0
AL139041.1::exon	antisense	0	0	0	0	0	0	0	0	0.874826	2.96814	0	0	0	0	0.244329	0	0	0	0	0	0	0	0	0	0	0	0	0	0	0	0	0	0	0	0	0	0	0	0	0	0	0	0	0	0	0	0	0	0	0
AL139082.1::exon	antisense	0	0	0	0.48068	0	0	0	0	0	0	0	0	0	0.267056	0	0	0	0	0	0	0	0	0	0	0	0	0	0	0	0	0	0	0	0	0	0	0	0	0	0	0	0	0	0	0	0	0	0	0	0
AL139089.1::exon	lincRNA	0	0	0	0.96136	0	0	0	0	1.74965	0	0	0	0	0.534111	0.488657	0.533832	2.7066	5.90102	3.92131	0	0	0	0	0	0	0	0	0	0	1.19642	0	0	0	0	0	0	0	0	0	0	0	0	0	0	2.2758	0	0	0	0	0
AL139094.1::exon	processed_pseudogene	1.07566	4.03299	0	0	0	0	0	0.709947	0	0	0	0	0	0	0	0	0	0	0	0	0	0	0	0	0	0	0	0	0	3.58926	0	0	0	0	0	0	0	2.05405	0	0	0	0	0	0	0	0	0	0	0	0
AL139095.1::exon	processed_pseudogene	0	0	0	0	0	1.18334	0	0	0	0	0	0	0	0	0	0	0	0	0	0	0	0	0	0	0	0	0	0	0	0	0	0	0	0	0	0	0	0	0	0	0	0	0	0	0	0	0	0	0	0
AL139095.2::exon	processed_pseudogene	0.537832	0	0	0	1.15086	0	0	0	0	0	0	0	0	0	0	0	0	0	0	0	0	0	0	0	6.53164	0	0	0	0	1.19642	4.74498	0	0	3.33779	0	0	0	0	0	0	0.503693	0	0	0	0	0	0	0	0	0
AL139100.1::exon	processed_pseudogene	0	0	0	0	0	1.18334	0	0	0	0	0	0	0	0	0	0	0	0	0	0	0	0	0	0	0	0	0	0	2.04542	0	0	0	0	0	0	0	0	0	0	0	0	0	0	0	0	0	0	0	0	0
AL139123.1::exon	sense_intronic	0	0	1.29005	0	0	0	0	0	0.874826	0	1.51327	0	0	0.267056	0.244329	0.355888	0.541319	0	0.217851	0	0	0	0	0	0	0	0	0	2.04542	0	0	0	0	0	0	0	0	0	0	0	0	0	0	0	0	0	0	0	0	0
AL139124.1::exon	antisense	0	0	0	0	0	0	0	0	0	0	0	0	0	0	0	0	0.541319	0	0	0	0	0	0	0	0	2.76677	0	0	0	0	0	0	0	0	0	0	0	0	0	0	0	0	0	0	0	0	0	0	0	0
AL139125.2::exon	TEC	0	0	0	0	0	0	0	0	0	0	0	0	0	0.267056	0	0.177944	0	0	0	0	0	0	0	0	0	0	0	0	0	0	0	0	0	0	0	0	0	0	0	0	0	0	0	0	0	0	0	0	0	0
AL139128.1::exon	processed_pseudogene	0	0	0	0	0	0	0	0	0	0	0	0	0	0	0	0	0	0	0	0	0	0	0	0	0	0	0	0	0	0	0	0	0	0	0	0	0	0	0	0	0	0	0	1.38114	0	0	0	0	0	0
AL139130.1::exon	lincRNA	0	0	0	0	0	0	0.773114	0	0	2.96814	0	0	0	0	0	0.177944	0	0	0.217851	0	0	0	0	0	0	0	0	0	0	0	0	0	0	0	0	0	0	0	6.44176	0	1.00739	0	1.11162	0	4.55161	2.29901	0	0	0	0
AL139130.1::intron	lincRNA	0	0	0	0	0	0	0	0	0	0	0	0	0	0	0	0	0	0	0	0	0	0	0	0	0	0	0	0	0	0	0	0	0	0	0	0	0	0	0	0	1.00739	0	0.555808	0	0	2.29901	0	0	0	0
AL139132.1::exon	processed_pseudogene	0	0	0	0	0	0	0	0	0	0	0	0	0	0	0	0	0	0	0	0	0	0	0	0	0	0	0	0	0	0	0	0	0	0	0	0	0	0	0	0	0	0	0	0	0	0	0	0	0	0
AL139135.2::exon	processed_pseudogene	0.537832	0.504124	0	0.48068	1.15086	0	0	0	0	0	0	0	0	0	0	0	0	0	0	0	0	0	0	0	0	0	0	0	0	0	0	0	0	0	0	0	0	0	0	0	0	0	0	0	0	0	0	0	0	0
AL139156.2::exon	processed_pseudogene	0	0	0	0	0	0	0	0	0	0	0	0	1.08978	0	0	0	0	0	0	0	0	0	0	0	0	0	0	0	0	0	0	0	0	0	0	0	0	0	0	0	0	0	0	0	0	0	0	0	0	0
AL139174.1::exon	processed_pseudogene	0	0.504124	0	0	0	0	0	0	0	0	1.51327	1.48226	0	0.267056	0.732986	0.355888	1.08264	0	0.435701	0	0	0	2.52177	0	0	0	0	0	2.04542	0	0	0	0	0	0	0	0	0	0	0	0	0	0	0	0	0	0	0	0	0
AL139184.1::exon	transcribed_processed_pseudogene	0	0	0	0	0	0	0	0	0	0	0	0	0	0	0	0	0	0	0	0	0	0	0	0	0	0	0	0	0	0	0	0	0	0	0	0	0	0	0	0	0	0	0	1.38114	0	0	0	0	0	0
AL139193.2::exon	antisense	0	0	0	0	0	0	0	0	0	0	0	0	0	0	0	0	0	0.983504	0	0	0	0	0	0	0	0	0	0	0	0	0	0	0	0	0	0	0	0	0	0	0	0	0	0	0	0	0	0	0	0
AL139220.2::intron	lincRNA	0.537832	0	3.87016	2.4034	2.30172	0	0.773114	0.709947	1.74965	2.96814	0	0.741132	0	1.06822	1.22164	0.355888	0.541319	1.96701	1.3071	0	0	0	0	0	0	0	0	0	0	0	4.74498	0	0	0	0	0	3.47695	0	0	0	2.01477	0	0	0	0	2.29901	0	0	0	0
AL139241.1::exon	antisense	0	0	0	0	0	0	0	0.709947	0.874826	0	0	0.741132	0	0	0.244329	0	0.541319	0	0	0	0	0	0	0	0	0	0	0	0	0	0	0	0	0	0	0	0	0	0	0	0	0	0	0	0	0	0	0	0	0
AL139241.1::intron	antisense	0.537832	0	0	1.92272	0	1.18334	0	1.41989	1.74965	0	1.51327	0	1.08978	0.267056	0	0.88972	0	0	0.217851	0	0	0	0	2.71681	0	0	0	0	0	0	0	0	0	0	0	0	0	0	0	0	0	0	0.555808	0	0	0	0	0	0	0
AL139246.5::exon	lincRNA	0	0.504124	0	0	0	0	0	0	0	0	0	0	0	0	0.488657	0.355888	0	0	0	0	10.6485	0	0	0	0	0	0	0	0	1.19642	0	0	0	3.33779	0	0	0	0	0	0	1.00739	0	0	0	0	0	0	0	0	0
AL139274.1::exon	processed_pseudogene	0	0	0	0	0	0	0	0	0	0	0	0	0	0	0	0.177944	0	0	0	0	0	0	0	0	0	0	0	0	0	0	0	0	0	0	0	0	0	0	0	0	0	0	0	0	0	0	0	0	0	0
AL139274.2::exon	antisense	0	0	1.29005	0	1.15086	0	0.773114	0.709947	0	0	0	0	0	0.267056	0.244329	0.177944	0	0.983504	0.871403	0	0	0	0	0	0	0	0	0	2.04542	0	0	0	0	0	0	0	0	0	0	0	0	0	0	0	0	0	0	0	0	0
AL139275.1::intron	lincRNA	0.537832	0	0	0	0	0	0	0	0	0	0	0	0	0	0.244329	0	0.541319	0	0.217851	0	0	0	0	0	0	0	0	0	0	0	0	0	0	0	0	0	0	0	0	0	0	0	0	0	0	0	0	0	0	0
AL139286.2::exon	lincRNA	0	0	0	0	0	0	0	0	0	0	0	0	0	0	0	0	0	0	0	0	0	0	0	0	0	0	0	0	0	0	0	0	0	0	0	0	3.47695	0	0	0	0	0	0	0	0	0	0	0	0	0
AL139288.1::exon	TEC	0	0	1.29005	0.96136	0	0	0	0	0	0	9.07964	9.63471	7.62846	0.267056	0.977314	0.177944	0	0	0.653552	0	0	0	0	2.71681	0	0	0	0	0	1.19642	0	0	0	0	0	0	0	0	0	0	0	0	0	0	0	0	0	0	0	0
AL139327.1::intron	unprocessed_pseudogene	0	0	0	0	0	0	0	0	0	0	0	0	0	0.267056	0	0	0	0	0	0	0	0	0	0	0	0	0	0	0	0	0	0	0	0	0	0	0	0	0	0	0	0	0	0	0	0	0	0	0	0
AL139327.3::exon	unprocessed_pseudogene	0	0	0	0	0	0	0	0	0.874826	0	0	0	0	0	0	0.177944	0	0	0	0	0	0	0	0	0	0	0	0	0	0	0	0	0	0	0	0	0	0	0	0	0	0	0	0	0	0	0	0	0	0
AL139327.3::intron	unprocessed_pseudogene	0	0	1.29005	0	0	0	0	0	0	0	0	0	0	0	0	0	0	0	0	0	0	0	0	0	0	0	0	0	0	0	0	0	0	0	0	0	0	0	0	0	0	0	0	0	0	0	0	0	0	0
AL139339.2::exon	antisense	0	0	0	0	0	0	0	0.709947	0.874826	0	0	0	0	0.267056	0.732986	0.533832	0	0	0.217851	0	0	0	0	0	0	0	0	0	0	0	0	0	0	0	0	0	0	0	0	0	0	0	0	0	0	0	0	0	0	0
AL139348.1::exon	lincRNA	0	0	0	0	0	0	0	0	0	0	0	0	0	0.267056	0.244329	0	0	0	0.435701	0	0	0	0	0	0	0	0	0	0	0	0	0	0	0	0	0	0	0	0	0	0	0	0	0	0	0	0	0	0	0
AL139353.2::exon	antisense	0	0	0	0	0	1.18334	0	0	0	0	0	0	0	0	0	0	0	0	0	0	0	0	0	0	0	0	0	0	0	0	4.74498	0	0	0	0	0	3.47695	0	0	0	0	0	0	0	0	0	0	0	0	0
AL139353.2::intron	antisense	0	0	0	1.44204	0	0	0	0	0	0	1.51327	0	0	0	0.732986	0.711776	2.7066	1.96701	2.39636	0	0	0	0	0	0	0	0	0	0	1.19642	0	0	0	0	0	0	0	0	0	0	0	0	0	0	0	0	0	0	0	0
AL139353.3::exon	processed_pseudogene	0	0	0	0.48068	0	0	0	0	0	0	0	0	0	0.267056	0	0	0	0	0	0	0	0	2.52177	0	0	0	0	0	0	0	0	0	0	0	0	0	0	0	0	0	0	0	0	0	0	0	0	0	0	0
AL139384.1::exon	lincRNA	0	0	0	0	1.15086	0	0	0	0.874826	0	0	0.741132	0	0	0	0.177944	0	0	0	0	0	0	0	0	0	0	0	0	0	0	0	0	0	0	0	0	0	0	0	0	0.503693	0	0	1.38114	0	2.29901	0	0	0	0
AL139384.2::exon	lincRNA	0	0	0	0	0	1.18334	0	0	0.874826	0	0	0	0	0	0.244329	0	0	0	0	6.46659	0	0	0	0	3.26582	0	0	0	2.04542	0	0	0	0	0	0	0	0	0	0	0	0	0	0	0	0	0	0	0	0	0
AL139385.1::exon	antisense	0	0	0	0	0	0	0	0.709947	0.874826	2.96814	0	0	0	0	0.244329	0.177944	0	0	0	0	0	0	0	0	0	0	0	0	0	0	0	0	0	0	0	0	0	0	0	0	0	0	0	0	0	0	0	0	0	0
AL139393.2::exon	antisense	1.07566	1.00825	0	0	0	3.55002	0	0	0.874826	0	0	0	0	0.267056	0.244329	0.177944	0.541319	0.983504	0.871403	6.46659	0	0	0	0	0	2.76677	0	0	2.04542	1.19642	0	0	0	3.33779	0	0	0	0	0	0	0	0	0	0	2.2758	0	0	0	0	0
AL139407.1::exon	sense_intronic	0	0	5.16022	4.32612	2.30172	2.36668	0	0	5.24896	0	0	1.48226	1.08978	0	0	0.177944	2.16528	1.96701	2.83206	6.46659	0	0	0	0	0	2.76677	0	0	0	2.39284	0	0	0	3.33779	0	0	0	0	0	0	0	0	0	0	0	0	0	0	0	0
AL139415.2::exon	processed_pseudogene	0	0	0	0	0	0	0	0.709947	0	0	0	0	0	0	0	0	0	0	0	0	0	0	0	0	0	0	0	0	0	0	0	0	0	0	0	0	0	0	0	0	0	0	0	0	0	0	0	0	0	0
AL139421.1::exon	processed_pseudogene	0	0	0	0	0	0	0	0	0	0	1.51327	0	0	0	0	0	0	0	0	0	0	0	0	0	3.26582	0	0	0	0	0	4.74498	0	0	0	0	0	0	0	0	0	0	0	0.555808	0	0	0	0	0	0	0
AL139424.1::exon	antisense	0	0	1.29005	0	0	0	0	0	0	0	0	0	0	0	0.244329	0.177944	0	0	0	0	0	0	0	0	0	0	0	0	0	1.19642	0	0	0	0	0	0	3.47695	0	0	0	0	0	0.555808	0	0	0	0	0	0	0
AL139805.1::exon	processed_pseudogene	0	0	0	0	0	0	0	0	0	0	0	0	0	0	0.244329	0.177944	0	0	0	0	0	0	0	0	0	0	0	0	0	0	0	0	0	0	0	0	0	0	0	0	0	0	0	0	0	0	0	0	0	0
AL139806.1::exon	unprocessed_pseudogene	0	0	0	0	0	0	0	0	0.874826	0	0	0	0	0.267056	0	0	0	0	0.217851	0	0	0	0	0	0	0	0	0	0	0	0	0	0	0	0	0	0	0	0	0	0	0	0	0	0	0	0	0	0	0
AL139806.1::intron	unprocessed_pseudogene	0	0	0	0.48068	0	0	0	0	0	0	0	0	0	0	0	0.355888	0	0	0	0	0	0	0	0	0	0	0	0	0	0	0	0	0	0	0	0	0	0	0	0	0	0	0	0	0	0	0	0	0	0
AL139824.2::exon	processed_pseudogene	0	0	0	0	0	0	0	0	0	0	0	0	0	0	0.244329	0	0	0	0	0	0	0	0	0	0	0	0	0	0	0	0	0	0	0	0	0	0	0	0	0	0	0	0	0	0	0	0	0	0	0
AL157359.3::exon	TEC	0	0	0	0	0	0	0	0	0	0	0	0	0	0.267056	0	0	0	0	0	0	0	0	0	0	0	0	0	0	0	0	0	0	0	0	0	0	0	0	0	0	0	0	0	0	0	0	0	0	0	0
AL157384.1::exon	processed_pseudogene	0	0	0	0	0	0	0	0	0.874826	0	0	0	0	0	0	0	0.541319	0	0	0	0	0	0	0	0	0	0	0	0	0	0	0	0	0	0	0	0	0	0	0	0	0	0	0	0	0	0	0	0	0
AL157392.3::exon	processed_transcript	0.537832	1.00825	6.45027	6.72952	5.7543	11.8334	1.54623	1.41989	13.9972	17.8089	12.1062	9.63471	10.8978	2.67056	0.977314	1.42355	9.74374	6.88453	11.7639	0	10.6485	6.54587	15.1306	8.15042	3.26582	11.0671	0	0	10.2271	10.7678	18.9799	14.7291	0	20.0268	0	0	17.3848	2.05405	6.44176	0	2.51847	5.01889	2.22323	1.38114	2.2758	0	0	0	0	0
AL157392.4::exon	antisense	0	0	0	0.48068	0	0	0	0	0	0	0	0	0	0	0	0	0	0	0.217851	0	0	0	0	0	0	0	0	0	0	0	0	0	0	0	0	0	0	0	0	0	0	0	0	0	0	0	0	0	0	0
AL157394.1::exon	sense_overlapping	0	0	0	0.48068	1.15086	0	0	0	0	0	0	0	0	0.267056	0	0	1.08264	0.983504	0.653552	0	0	0	2.52177	2.71681	0	0	0	0	0	0	4.74498	0	0	0	0	0	0	0	0	0	0	0	0	0	0	0	0	0	0	0
AL157396.1::exon	sense_intronic	0	0	0	0	0	0	0	0	0	0	0	0	0	0.267056	0.732986	0.177944	0	0	0	0	0	0	0	0	0	0	0	0	0	0	0	0	0	0	0	0	0	0	0	0	0	1.25472	0	0	0	0	0	0	0	0
AL157400.4::exon	lincRNA	0	0	0	0	0	0	0	0	1.74965	0	1.51327	0	0	0	0	0.355888	0.541319	0	0	0	0	0	0	0	0	0	0	0	0	0	0	0	0	0	0	0	0	0	0	0	0	0	0	0	0	0	0	0	0	0
AL157400.4::intron	lincRNA	0	0	1.29005	0.48068	1.15086	2.36668	0	0	1.74965	0	0	0.741132	0	1.06822	0.977314	0.88972	1.08264	0.983504	2.39636	0	0	0	0	0	0	2.76677	0	0	0	0	0	0	0	0	0	0	0	2.05405	0	0	0	0	0	0	0	0	0	0	0	0
AL157407.1::exon	processed_pseudogene	0	0	0	0	0	0	0	0	0	0	0	0	0	0.267056	0	0	0	0	0	0	0	0	0	0	0	0	0	0	0	0	0	0	0	0	0	0	0	0	0	0	0	0	0	0	0	0	0	0	0	0
AL157414.3::exon	TEC	0	0	0	0.48068	0	0	0	0	0	0	0	0	0	0	0.244329	0	0	0	0	0	0	0	0	0	0	0	0	0	0	0	0	0	0	0	0	0	0	0	0	0	0	0	0	0	0	0	0	0	0	0
AL157687.1::exon	processed_pseudogene	0	0	0	0	0	0	0	0	1.74965	0	0	0	0	0	0	0.177944	0.541319	0	1.08925	0	0	0	0	0	0	0	0	0	0	0	0	0	0	0	0	0	0	0	0	0	0	0	0	0	2.2758	0	0	0	0	0
AL157712.2::exon	unprocessed_pseudogene	0	0	0	0	0	0	0	0	0	0	0	0	0	0	0	0.177944	0	0	0	0	0	0	0	0	0	0	0	0	0	0	0	0	0	0	0	0	0	0	0	0	0	0	0	0	0	0	0	0	0	0
AL157712.2::intron	unprocessed_pseudogene	0	0	0	0	0	0	0	0	0	0	0	0.741132	0	0	0	0	0	0	0	0	0	0	0	0	0	0	0	0	0	0	0	0	0	0	0	0	0	0	0	0	0	0	0	0	0	0	0	0	0	0
AL157713.1::exon	processed_pseudogene	0	0.504124	0	0	0	0	0	0	0	0	0	0	1.08978	0	0	0	0	0	0	0	0	0	2.52177	0	0	2.76677	0	0	0	0	0	0	0	0	0	0	0	0	0	0	0	0	0	0	0	0	0	0	0	0
AL157714.2::intron	antisense	0.537832	1.51237	0	3.84544	2.30172	2.36668	2.31934	1.41989	8.74826	5.93629	3.02655	2.22339	3.26934	1.33528	2.44329	1.6015	2.16528	0.983504	1.3071	12.9332	10.6485	0	2.52177	0	6.53164	5.53354	0	0	0	0	0	0	0	0	0	0	6.95391	0	0	0	1.00739	1.25472	0	0	0	0	0	0	0	0
AL157756.1::exon	antisense	0	0	0	0	0	0	0	0	0	0	0	0	0	0	0	0.177944	0	0	0	0	0	0	0	0	0	0	0	0	0	1.19642	4.74498	0	0	0	0	0	0	0	0	0	0.503693	0	0	0	0	0	0	0	0	0
AL157756.1::intron	antisense	0	0	0	0	0	0	0	0	0	0	1.51327	0.741132	0	0	0	0	0	0.983504	0	0	0	0	0	0	0	0	0	0	0	0	0	0	0	0	0	0	0	0	0	0	0	0	0	0	0	0	0	0	0	0
AL157770.1::exon	TEC	0	0	0	0	0	0	0	0	0.874826	0	1.51327	0.741132	0	0.267056	0	0	1.08264	0	0.653552	0	0	0	0	0	0	0	0	0	0	0	0	0	0	0	0	0	0	0	0	0	0	0	0	0	0	0	0	0	0	0
AL157786.1::exon	antisense	0	0	0	0	0	0	0	0	0	0	0	0	0	0.267056	0	0	0.541319	0	0.435701	0	0	0	0	0	0	0	0	0	0	0	0	0	0	0	0	0	0	0	0	0	0	0	0	0	0	0	0	0	0	0
AL157791.1::exon	processed_pseudogene	0	0	0	0	0	0	0	0	0	2.96814	0	0	0	0	0	0	0	0	0.217851	0	0	0	0	0	0	0	0	0	0	0	0	0	0	0	0	0	0	0	0	0	0	0	0	0	0	0	0	0	0	0
AL157791.2::exon	processed_pseudogene	0	0	0	0	0	0	0	0	0	0	0	0	0	0	0.244329	0	0	0	0	0	0	0	0	0	0	0	0	0	0	0	0	0	0	0	0	0	0	0	0	0	0	0	0	0	0	0	0	0	0	0
AL157813.1::exon	sense_intronic	0	0	0	0	0	0	0	0	0.874826	0	0	0	0	0	0.244329	0.355888	0.541319	0	0.217851	0	0	6.54587	0	0	0	2.76677	0	0	2.04542	0	0	0	0	0	0	0	0	0	0	0	0	0	0	0	0	0	0	0	0	0
AL157815.1::exon	TEC	0	0	0	0	0	0	0	0	0	0	0	0	0	0	0	0.177944	0	0	0	0	0	0	0	0	0	0	0	0	0	0	0	0	0	0	0	0	0	0	0	0	0	0	0	0	0	0	0	0	0	0
AL157817.1::exon	lincRNA	0	0	0	0	0	0	0	0	0	0	0	0	0	0	0.244329	0	0	0	0	0	0	0	0	0	0	0	0	0	0	0	0	0	0	0	0	0	0	0	0	0	0	0	0	0	0	0	0	0	0	0
AL157831.1::exon	processed_pseudogene	0	0	0	0	0	0	0	0	0	0	0	0	0	0	0	0	0	0	0	0	0	0	0	0	0	0	0	0	0	0	0	0	0	0	0	0	0	0	0	0	0	0	0	0	0	0	0	0	0	0
AL157831.2::exon	lincRNA	0	0	0	0	0	0	0	0	0	0	0	0	0	0	0	0	0.541319	0	0	0	0	0	0	0	0	0	0	0	0	0	0	0	0	0	0	0	0	0	0	0	0	0	0	0	0	0	0	0	0	0
AL157834.2::exon	antisense	0	0	0	0	0	0	0	0	0	0	0	0	0	0	0	0	0	0	0	0	0	0	0	0	0	0	0	0	0	0	0	0	0	0	0	0	0	0	0	0	0	0	0.555808	0	0	0	0	0	0	0
AL157834.2::intron	antisense	0	0	1.29005	0.48068	0	0	0	0	0	0	0	0	1.08978	0.267056	0.244329	0.177944	0	0	0.217851	0	0	0	2.52177	0	0	0	0	0	0	0	0	0	0	0	0	0	0	0	0	0	0	0	0	0	0	0	0	0	0	0
AL157871.3::exon	processed_pseudogene	0	0	0	0.48068	0	0	0	0	0	0	0	0	0	0	0	0	0	0	0	0	0	0	0	0	0	0	0	0	0	0	0	0	0	0	0	0	0	0	0	0	0	0	0	0	0	0	0	0	0	0
AL157884.3::exon	unprocessed_pseudogene	3.22699	1.51237	0	0	1.15086	0	0	0	0	0	0	2.22339	0	0.534111	0	0.177944	0	0	0.435701	0	0	6.54587	0	0	0	0	0	0	4.09085	0	0	0	0	0	0	0	0	0	0	0	0	0	0	0	0	0	0	0	0	0
AL157884.3::intron	unprocessed_pseudogene	1.07566	1.00825	5.16022	4.8068	1.15086	1.18334	0	1.41989	17.4965	5.93629	16.646	20.7517	21.7956	3.20467	2.68761	2.49122	4.87187	3.93401	7.62477	0	0	6.54587	7.56531	0	6.53164	0	0	0	4.09085	7.17852	9.48996	0	0	0	0	0	0	10.2703	0	0	0.503693	0	2.22323	0	2.2758	9.19606	0	0	0	0
AL157888.1::exon	lincRNA	0	0	1.29005	0	0	0	0	0.709947	0	0	0	0	0	0	0	0	0	0	0	6.46659	0	0	0	0	0	2.76677	0	0	0	0	0	0	0	0	0	0	0	0	0	0	0	0	0	0	0	0	0	0	0	0
AL157895.1::intron	antisense	0	0	0	0	0	0	0	0	0	0	0	0	0	0.267056	0.244329	0.355888	0	0	0	0	0	0	5.04354	0	0	0	0	0	0	0	4.74498	0	0	0	0	0	0	0	0	0	0.503693	0	0	0	0	0	0	0	0	0
AL157896.1::exon	antisense	0	0	0	0	0	0	0	0	0	0	0	0	0	0	0	0.177944	0	0	0	0	0	0	0	2.71681	0	2.76677	0	0	0	0	0	0	0	0	0	0	0	0	0	0	0	0	0	0	0	0	0	0	0	0
AL157896.1::intron	antisense	0	0	0	0.48068	0	0	0	0	0	0	0	0	0	0.267056	0	0.177944	0.541319	0	0.217851	0	0	0	0	0	0	2.76677	0	0	0	1.19642	0	0	0	0	0	0	0	0	0	0	0	0	0.555808	1.38114	2.2758	0	0	0	0	0
AL157899.1::exon	processed_pseudogene	0	0	0	0	0	0	0	0	0	0	0	0.741132	0	0	0	0	0	0	0	0	0	0	0	0	0	0	0	0	0	0	0	0	0	0	0	0	0	0	0	0	0	0	0	0	0	0	0	0	0	0
AL157902.2::exon	TEC	0	0	0	0	0	1.18334	0	0	0.874826	0	0	0	0	1.33528	0	0.711776	1.62396	0	2.39636	0	0	0	2.52177	0	0	0	0	0	0	1.19642	0	0	0	0	0	0	0	0	0	0	0	0	0	0	0	0	0	0	0	0
AL157904.1::exon	lincRNA	0	0	0	0	0	0	0.773114	0.709947	0	0	0	0	0	0	0	0	0	0	0	0	0	6.54587	0	0	0	0	0	0	0	0	0	0	0	3.33779	0	0	0	0	0	0	0	0	0.555808	0	0	0	0	0	0	0
AL157931.1::exon	lincRNA	0	0	0	0	0	0	0	0	0.874826	0	0	0	0	0	0	0	0	0	0	0	0	0	0	0	0	0	0	0	0	0	0	0	0	0	0	0	0	0	0	0	0	0	0	0	0	0	0	0	0	0
AL157931.1::intron	lincRNA	0	0.504124	1.29005	0.48068	0	0	0	0	0	2.96814	0	0	0	0.267056	0	0.177944	0	0	0	0	0	0	0	0	0	0	0	0	0	0	0	0	0	0	0	0	3.47695	0	0	0	0	0	0	0	0	0	0	0	0	0
AL157938.1::exon	processed_pseudogene	0	0	0	0	0	0	0	0	0	0	0	0	0	0	0	0	0	0	0	0	0	0	0	0	0	0	0	0	2.04542	0	0	0	0	0	0	0	0	0	0	0	0	0	0	0	0	0	0	0	0	0
AL157996.1::exon	TEC	0	0	0	0	1.15086	0	0	0.709947	0	0	1.51327	0	0	0	0	0	0.541319	0	0	0	10.6485	0	0	0	0	0	0	0	0	0	0	0	0	3.33779	0	0	0	0	0	0	0	0	0	0	0	0	0	0	0	0
AL158047.1::exon	processed_pseudogene	0	0	0	0.48068	0	0	0	0	0	0	0	0	0	0	0	0	0	0	0	0	0	0	0	0	0	0	0	0	0	0	0	0	0	0	0	0	0	0	0	0	0	0	0	0	0	0	0	0	0	0
AL158050.1::exon	processed_pseudogene	0.537832	0.504124	0	0.48068	0	0	0	0	0	0	0	0	0	0	0	0	0	0	0	0	0	0	0	0	0	0	0	0	0	0	0	0	0	0	0	0	0	0	0	0	0	0	0	0	0	0	0	0	0	0
AL158062.1::exon	unprocessed_pseudogene	0	0	0	0	0	0	0	0	0.874826	0	0	0	0	0	0	0	0	0	0	0	0	0	0	0	0	0	0	0	0	0	0	0	0	0	0	0	0	0	0	0	0	0	0	0	0	0	0	0	0	0
AL158063.1::exon	lincRNA	0	0	0	0	0	0	0	0	0	0	0	0.741132	0	0	0	0	0	0.983504	0.653552	0	0	0	0	0	0	0	0	0	0	0	0	0	0	0	0	0	0	0	0	0	0	0	0	0	0	0	0	0	0	0
AL158070.2::exon	TEC	0	0	0	0	0	0	0	0	0.874826	0	0	0	0	0	0	0.177944	0	0	0.217851	0	0	0	0	0	0	0	0	0	0	0	0	0	0	3.33779	0	0	0	0	0	0	0	0	0	0	0	0	0	0	0	0
AL158071.4::exon	lincRNA	0	0	0	0.96136	0	1.18334	0	0.709947	1.74965	0	1.51327	2.96453	4.35912	0.267056	0.488657	0.711776	0	0	0.217851	0	0	0	2.52177	0	0	0	0	0	2.04542	1.19642	0	0	0	0	0	0	3.47695	0	0	0	1.00739	0	0	0	0	0	0	0	0	0
AL158073.1::exon	processed_pseudogene	0	0.504124	0	0	1.15086	0	0.773114	0	0	0	0	0	1.08978	0	0.244329	0	0	0	0	0	10.6485	0	0	0	0	0	0	0	0	1.19642	0	0	0	0	0	0	0	0	0	0	0	0	0	0	0	0	0	0	0	0
AL158151.1::exon	antisense	0.537832	0	0	0	0	0	0	0	0	0	0	0	0	0	0.244329	0	0	0	0	0	0	0	0	0	0	0	0	0	0	0	0	0	0	0	0	0	0	0	0	0	0	0	0	0	0	0	0	0	0	0
AL158151.1::intron	antisense	0	0	1.29005	0.48068	0	0	0	0.709947	0	0	0	0.741132	0	0.534111	0.488657	0.177944	0	0	0	0	0	0	0	0	0	0	0	0	0	0	0	0	0	0	0	0	0	0	0	0	1.51108	0	1.11162	0	4.55161	0	0	0	0	0
AL158151.4::exon	lincRNA	0	0	0	0	0	0	0	0	0.874826	0	0	0	0	0	0	0	0.541319	0	0	0	0	0	0	0	0	0	0	0	0	0	0	0	0	0	0	0	0	0	0	0	0.503693	0	0.555808	0	0	0	0	0	0	0
AL158152.1::exon	lincRNA	0.537832	1.51237	2.58011	3.36476	6.90516	4.73336	0	1.41989	2.62448	0	1.51327	3.70566	3.26934	14.6881	9.28448	9.25309	11.3677	8.85153	10.239	12.9332	0	6.54587	2.52177	0	3.26582	0	0	108.272	4.09085	9.57136	9.48996	0	0	10.0134	0	0	0	4.1081	0	14.9432	0	0	0	0	6.82741	0	0	0	0	0
AL158156.1::exon	processed_pseudogene	0	0	0	0	0	0	0	0	0.874826	0	0	0	0	0	0	0	0	0	0	0	0	0	0	0	0	0	0	0	0	0	0	0	0	0	0	0	0	0	0	0	0	0	0	0	0	0	0	0	0	0
AL158163.1::exon	antisense	0	0.504124	0	0.48068	0	0	0	0	0	0	0	0	0	0.534111	0.488657	0.533832	0.541319	1.96701	0.871403	0	0	0	0	0	0	0	0	0	0	0	0	0	0	0	0	0	0	0	0	0	0	0	0	0	0	0	0	0	0	0
AL158163.2::exon	antisense	0	0	0	0	2.30172	0	0	0	0	0	3.02655	1.48226	1.08978	0	0	0	1.08264	0	0.435701	0	0	0	0	0	0	0	0	0	0	0	0	0	0	0	0	0	0	0	0	0	0	0	0	0	0	0	0	0	0	0
AL158196.1::exon	antisense	0	0	0	0	0	0	0	0	0.874826	2.96814	0	1.48226	0	0	0	0	0.541319	1.96701	0.871403	0	0	0	0	0	0	2.76677	0	0	0	1.19642	0	0	0	0	0	0	0	2.05405	0	0	0	0	0	0	0	0	0	0	0	0
AL158206.1::exon	sense_overlapping	0	1.51237	0	0	3.45258	3.55002	0	2.12984	4.37413	8.90443	4.53982	2.22339	2.17956	0.267056	0.732986	0.88972	0.541319	0	1.3071	0	0	0	5.04354	2.71681	0	0	0	0	6.13627	2.39284	0	0	0	0	0	0	3.47695	0	0	0	1.00739	1.25472	0.555808	0	2.2758	0	0	0	0	0
AL158207.1::exon	processed_pseudogene	0	0.504124	0	0	0	0	0	0	0	0	0	0	0	0.267056	0	0.177944	0	0	0	0	0	0	0	0	0	0	0	0	0	0	0	0	0	0	0	0	0	0	0	0	0	0	0	0	0	0	0	0	0	0
AL158209.2::exon	unprocessed_pseudogene	0	0	0	0	0	0	0	0	0	0	0	0	0	0	0	0	0	0	0	0	0	0	0	0	0	0	0	0	0	0	0	0	0	3.33779	0	0	0	0	0	0	0	0	0	0	0	0	0	0	0	0
AL158211.4::exon	lincRNA	0	0	0	0.48068	0	0	0	0	0	0	0	0	0	0	0	0	0	0.983504	1.08925	0	0	0	0	0	0	0	0	0	0	0	0	0	0	0	0	0	0	0	0	0	0	0	0	0	0	0	0	0	0	0
AL158211.5::exon	TEC	0	0	0	0.48068	0	0	0	0.709947	0	0	0	0	0	0	0	0	0	0	0	0	0	0	0	0	0	0	0	0	0	0	0	0	0	0	0	0	0	0	0	0	0	0	0	0	0	2.29901	0	0	0	0
AL158212.3::exon	sense_overlapping	1.07566	1.00825	1.29005	0.96136	1.15086	0	4.63868	4.25968	2.62448	2.96814	6.05309	4.44679	3.26934	4.53995	2.68761	3.02505	0.541319	0	1.52495	0	10.6485	0	2.52177	0	3.26582	5.53354	0	0	6.13627	5.9821	14.2349	0	0	0	0	0	6.95391	2.05405	57.9759	14.9432	16.6219	17.5661	16.6742	11.0491	20.4822	22.9901	11.1347	21.3728	0	0
AL158212.4::exon	TEC	0.537832	0	0	0	0	0	1.54623	1.41989	0.874826	0	0	0	0	0.801167	0.977314	1.06766	0	0	0.217851	0	0	0	0	0	0	0	0	0	2.04542	0	0	0	0	0	0	0	0	4.1081	0	0	1.51108	1.25472	3.89065	1.38114	0	4.59803	0	0	0	0
AL158801.4::exon	processed_pseudogene	0	0	0	0.48068	0	0	0	0	0	0	0	0	0	0	0	0	0	0	0	0	0	0	0	0	0	0	0	0	0	0	0	0	0	0	0	0	0	0	0	0	0	0	0	0	0	0	0	0	0	0
AL158801.5::exon	processed_pseudogene	0	0	0	0	0	0	0	0	0	0	0	0	0	0	0	0	0	0	0	0	0	0	2.52177	0	0	0	0	0	0	0	0	0	0	0	0	0	0	0	0	0	0	0	0	0	0	0	0	0	0	0
AL158823.1::exon	processed_pseudogene	0	0	0	0	1.15086	0	0	0	0	0	0	0	0	0	0	0	0	0	0	0	0	0	0	0	0	0	0	0	0	0	4.74498	0	0	0	0	0	3.47695	0	0	0	0	0	0	0	0	0	0	0	0	0
AL158824.1::exon	processed_pseudogene	0	0	0	0	0	0	0	0	0.874826	0	0	0	2.17956	0	0	0	0.541319	0	0	0	0	0	0	0	0	0	0	0	0	0	0	0	0	0	0	0	0	0	0	0	0	0	0	0	2.2758	0	0	0	0	0
AL158825.1::exon	processed_pseudogene	0	0	0	0	0	0	0	0	0	0	0	0	0	0	0	0	0	0	0.217851	0	0	0	0	0	0	0	0	0	0	0	0	0	0	0	0	0	0	0	0	0	0	0	0	0	0	0	0	0	0	0
AL158835.1::exon	lincRNA	0	0	0	0	0	0	0.773114	0	0	0	0	0	0	0	0	0	0	0.983504	0	0	0	0	0	0	0	0	0	0	0	0	0	0	0	0	0	0	0	0	0	0	0	0	0	0	0	0	0	0	0	0
AL158835.1::intron	lincRNA	0	0	0	0.48068	0	0	0	0	0.874826	0	0	0	0	0	0.732986	0.355888	0	0	0.435701	0	0	0	0	0	0	0	0	0	2.04542	0	0	0	0	0	0	0	0	4.1081	0	0	0	1.25472	0.555808	0	0	2.29901	0	0	0	0
AL159152.1::exon	TEC	0	0	0	0	0	0	0	0	0	0	0	0	0	0	0.732986	0	0	0	0.217851	0	0	0	0	0	0	0	0	0	0	0	0	0	0	0	0	0	0	0	0	0	0	0	0	0	0	0	0	0	0	0
AL159169.2::exon	lincRNA	0	0	1.29005	0.48068	0	1.18334	0	0	0.874826	0	0	1.48226	3.26934	0	0	0	1.08264	0.983504	0.653552	0	0	0	0	0	0	0	0	0	2.04542	0	0	0	0	3.33779	0	0	0	0	0	0	0	0	0.555808	0	0	0	0	0	0	0
AL159169.3::exon	lincRNA	0	0	0	0.48068	0	0	0	0	0	0	0	0.741132	0	0	0	0.177944	0	0	0.217851	0	0	0	0	0	0	0	0	0	0	0	0	0	0	3.33779	0	0	0	0	0	0	0	0	0	0	0	0	0	0	0	0
AL159972.1::exon	sense_intronic	0	0	0	0	0	2.36668	0	0	0	0	1.51327	0	0	0.801167	0.244329	0.355888	0.541319	0.983504	0.653552	0	0	0	0	0	0	0	0	0	2.04542	1.19642	0	0	0	0	0	0	0	2.05405	0	0	0	0	0	0	0	0	0	0	0	0
AL160004.2::exon	processed_pseudogene	0	0	0	0	0	0	0	0	0	0	0	0	0	0.267056	0	0	0	0	0	0	0	0	0	0	0	0	0	0	0	0	0	0	0	0	0	0	0	0	0	0	0	0	0	0	0	0	0	0	0	0
AL160006.1::exon	antisense	4.84049	3.52887	2.58011	5.28748	6.90516	1.18334	2.31934	3.54973	6.99861	5.93629	1.51327	1.48226	1.08978	29.9102	25.8988	27.4034	1.08264	0.983504	0.871403	0	10.6485	0	5.04354	5.43362	3.26582	8.30032	0	0	6.13627	3.58926	14.2349	0	55.855	10.0134	0	0	3.47695	8.2162	12.8835	0	11.0812	16.3114	12.2278	9.66797	9.10322	4.59803	22.2695	0	0	0
AL160175.1::exon	processed_pseudogene	0	0	0	0	0	0	0	0	0	0	0	0	0	0	0.244329	0	0	0	0	0	0	0	0	0	0	0	0	0	0	0	0	0	0	0	0	0	0	0	0	0	0	0	0	0	0	0	0	0	0	0
AL160191.3::exon	unprocessed_pseudogene	0	0	0	0.48068	0	0	0	0	0	0	0	1.48226	0	0	0	0	0	0	0	0	0	0	0	0	0	0	0	0	0	0	0	0	0	0	0	0	0	0	0	0	0	0	0	0	0	0	0	0	0	0
AL160237.2::exon	unprocessed_pseudogene	0	0	1.29005	0	1.15086	0	0	0	0	0	0	0	0	0	0	0	0	0	0	0	0	0	0	0	0	0	0	0	0	0	0	0	0	0	0	0	0	0	0	0	0	0	0	0	0	0	0	0	0	0
AL160237.2::intron	unprocessed_pseudogene	0	0	0	0.48068	0	0	0	0	0	0	0	0	0	0.267056	0	0.177944	0	0	0	0	0	0	0	0	0	0	0	0	0	0	0	0	0	0	0	0	0	0	0	0	0.503693	0	0	0	0	0	0	0	0	0
AL160237.3::intron	unprocessed_pseudogene	0	0	0	0	0	0	0	0	0	0	0	0	0	0	0	0	0	0	0.217851	0	0	0	0	0	0	0	0	0	0	0	0	0	0	0	0	0	0	0	0	0	0	0	0	0	0	0	0	0	0	0
AL160270.2::exon	processed_pseudogene	0	0	0	0	0	0	0	0	0	0	0	0	0	0	0	0	0	0	0	0	0	0	0	0	0	0	0	0	0	0	0	0	0	0	0	0	0	0	0	0	0.503693	0	0	0	0	0	0	0	0	0
AL160274.1::exon	TEC	0	0.504124	0	0	0	0	0	0	0	0	0	0	0	0	0	0	0	0	0	0	0	0	0	0	0	0	0	0	0	0	0	0	0	0	0	0	0	0	0	0	0	0	0	0	0	0	0	0	0	0
AL160286.1::exon	processed_pseudogene	0	0	1.29005	0	0	0	0	0	0	2.96814	0	0	0	0	0	0	0	0	0	0	0	0	0	0	0	0	0	0	0	0	0	0	0	0	0	0	0	0	0	0	0	1.25472	0	0	0	0	0	0	0	0
AL160286.2::exon	sense_overlapping	0	0	0	0	0	0	0	0	0	0	0	0	0	0	0	0	0	0	0.217851	0	0	0	0	0	0	0	0	0	0	0	0	0	0	0	0	0	0	0	0	0	0	0	0.555808	0	0	0	0	0	0	0
AL160287.1::intron	processed_transcript	0	0	3.87016	1.92272	0	0	0	0	1.74965	2.96814	1.51327	2.96453	0	0	1.22164	0.533832	0.541319	0.983504	0.653552	6.46659	0	0	0	0	3.26582	8.30032	0	0	0	1.19642	0	0	0	0	0	0	0	0	0	0	0	1.25472	0	0	2.2758	0	0	0	0	0
AL160313.1::intron	lincRNA	0	0.504124	0	2.4034	2.30172	0	0.773114	0.709947	1.74965	0	1.51327	0	3.26934	2.93761	2.19896	2.31327	0.541319	0.983504	0.871403	0	0	0	2.52177	0	0	2.76677	0	0	6.13627	0	0	0	0	3.33779	0	0	3.47695	0	0	0	0.503693	2.50944	1.11162	0	0	0	0	0	0	0
AL160314.1::exon	processed_pseudogene	0	0	0	0.48068	0	0	0	0	0	0	0	0	0	0	0	0.177944	0	0	0	0	0	0	0	0	0	0	0	0	0	0	0	0	0	0	0	0	0	0	0	0	0	0	0	0	0	0	0	0	0	0
AL160314.3::exon	transcribed_unprocessed_pseudogene	0	0	0	0	0	0	0	0	0	0	0	0	0	0	0	0	0	0	0	0	0	0	0	0	0	0	0	0	0	0	0	0	0	0	0	0	0	0	0	0	0.503693	0	0	0	0	0	0	0	0	0
AL160314.3::intron	transcribed_unprocessed_pseudogene	0	0	0	0	0	0	0	0	0	0	3.02655	3.70566	0	0	0.244329	0	0.541319	0	0	0	0	0	5.04354	5.43362	0	0	0	0	0	0	0	0	0	3.33779	0	0	0	0	0	0	0	0	0	0	0	0	0	0	0	0
AL160394.1::exon	TEC	0	0	1.29005	0.48068	0	0	0	0	2.62448	2.96814	0	0	0	0.534111	0.244329	0.177944	0.541319	0	0	0	10.6485	0	0	2.71681	0	0	0	0	0	0	0	0	0	0	0	0	0	0	0	0	0	0	0	0	0	0	0	0	0	0
AL160408.1::intron	lincRNA	0.537832	0.504124	1.29005	0	1.15086	0	0	0	0	0	0	0.741132	2.17956	0	0.244329	0.355888	0	0.983504	0.871403	0	0	0	0	0	0	0	0	0	0	0	0	0	0	0	0	0	0	0	0	0	0	0	0	0	0	0	0	0	0	0
AL161420.1::exon	processed_pseudogene	0	0	0	0	0	0	0	0	0	0	0	0	0	0	0	0.177944	0	0	0	0	0	0	0	0	0	0	0	0	0	0	0	0	0	0	0	0	0	0	0	0	0	0	0	0	0	0	0	0	0	0
AL161421.1::exon	antisense	1.07566	1.00825	0	0	1.15086	0	0	0	0	0	0	0	0	0.267056	0.488657	0.355888	0	0	0.217851	0	0	0	0	0	0	0	0	0	0	0	0	0	27.9275	0	0	0	0	0	0	0	0.503693	0	0	0	0	0	0	0	0	0
AL161421.1::intron	antisense	0.537832	0	0	0	0	0	0.773114	0	0	0	0	0	0	0	0	0	0	0	0	0	0	0	0	0	0	0	0	0	0	0	0	0	0	0	0	0	0	0	0	0	0	0	0	0	0	0	0	0	0	0
AL161423.1::exon	unprocessed_pseudogene	0	0	0	0.48068	0	0	0	0	0	0	0	0	0	0	0	0	0	0	0	0	0	0	0	0	0	0	0	0	0	0	0	0	0	0	0	0	0	0	0	0	0	0	0	0	0	0	0	0	0	0
AL161431.1::exon	lincRNA	0	0	0	0.48068	0	0	1.54623	0.709947	0	0	0	0	0	0	0	0	0	0	0	0	0	0	0	0	0	0	0	0	0	0	0	0	0	0	0	0	0	0	45.0923	74.7161	29.7179	8.78306	23.8997	5.52456	4.55161	4.59803	0	0	0	0
AL161449.1::exon	processed_pseudogene	0	0	0	0	0	0	0	0	0.874826	0	0	0	0	0	0	0	0	0	0	0	0	0	0	0	0	0	0	0	0	1.19642	0	0	0	0	0	0	0	0	0	0	0	0	0	0	0	0	0	0	0	0
AL161452.1::exon	antisense	0.537832	0	0	0	0	0	0	0	0	0	0	0	0	0	0	0	0	0	0	0	0	0	0	0	0	0	0	0	0	0	0	0	0	0	0	0	0	0	0	0	0	0	0	0	0	0	0	0	0	0
AL161452.1::intron	antisense	0	0.504124	0	0	0	0	0	0	0	0	0	0	0	0	0	0	0	0	0	0	0	0	0	0	0	0	0	0	0	0	0	0	0	0	0	0	0	0	0	0	0	0	0	0	0	0	0	0	0	0
AL161454.1::exon	processed_pseudogene	0	0	0	0	0	0	0	0	0	0	0	0	0	0	0	0.177944	0	0	0.217851	0	0	0	0	0	0	0	0	0	0	0	0	0	0	0	0	0	0	0	0	0	0	0	0	0	0	0	0	0	0	0
AL161630.1::exon	lincRNA	0	0	0	0	0	0	0	0	0	0	0	0	0	0	0	0	0	0	0	0	0	0	0	0	0	0	0	0	0	0	0	0	0	0	0	0	0	0	0	0	0	0	0	0	0	0	0	0	0	0
AL161630.1::intron	lincRNA	0	0	0	0	0	0	0	0.709947	0	0	0	0	0	0.267056	0	0	0	0	0	6.46659	0	0	0	0	0	0	0	0	0	0	0	0	0	0	0	0	0	0	0	0	0	0	0	0	0	0	0	0	0	0
AL161636.1::exon	lincRNA	0	0	0	0	0	0	0	0.709947	0	0	0	0	0	0.267056	0	0	0	0	0	0	0	0	0	0	0	0	0	0	0	0	0	0	0	0	0	0	0	0	0	0	0	0	0	0	0	0	0	0	0	0
AL161636.1::intron	lincRNA	0	0.504124	1.29005	0	0	0	0	0	0	0	0	0	0	0.267056	0.244329	0.177944	0.541319	0	0.435701	0	0	0	0	0	0	0	0	0	0	1.19642	0	0	0	0	0	0	0	0	0	0	0	0	0	0	0	0	0	0	0	0
AL161636.2::exon	processed_pseudogene	0	0	0	0	1.15086	0	0	0.709947	0	0	0	0	0	0	0	0	0	0	0	0	0	0	0	0	0	0	0	0	0	0	0	0	0	0	0	0	0	0	0	0	0.503693	0	0	0	0	0	0	0	0	0
AL161646.1::intron	lincRNA	0	0	0	0.48068	0	0	0	0	0	0	0	0	0	0	0	0	0	0	0	0	0	0	0	0	0	0	0	0	0	0	0	0	0	0	0	0	0	0	0	0	1.00739	0	0	0	0	0	0	0	0	0
AL161658.1::exon	TEC	0	0	0	0	0	0	0.773114	0	0	0	0	0	0	0	0	0	0	0	0	0	0	0	0	0	3.26582	0	0	0	0	0	0	0	0	0	0	0	0	0	0	0	0	0	0	0	0	0	0	0	0	0
AL161668.1::intron	lincRNA	0	0	1.29005	0.48068	0	0	0.773114	0	0	0	0	0.741132	0	0	0.244329	0	0	0	0	0	0	0	0	0	0	0	0	0	0	0	0	0	0	0	0	0	0	0	0	0	0	0	0	0	0	0	0	0	0	0
AL161669.3::exon	lincRNA	0	0	0	0	0	0	0	0	0	0	0	0	0	0.267056	0.244329	0	0	0	0	0	0	0	0	0	0	0	0	0	0	0	0	0	0	0	0	0	0	0	0	0	0	0	0	0	0	0	0	0	0	0
AL161670.1::exon	processed_pseudogene	0.537832	0	0	0	0	0	0	0	0	0	0	0	0	0	0	0	0	0	0	0	0	0	0	0	0	0	0	0	0	0	0	0	0	0	0	0	0	0	0	0	0	0	0	0	0	0	0	0	0	0
AL161670.2::exon	processed_pseudogene	0	0.504124	0	0	1.15086	0	0	0	0.874826	0	0	0	0	0	0	0	0	0	0	0	0	0	0	0	0	0	0	0	0	0	0	0	0	0	0	0	0	0	0	0	0	0	0	0	0	0	0	0	0	0
AL161729.1::exon	antisense	0	0	0	0.48068	0	1.18334	0	0	0	0	0	0	0	0	0.244329	0	0	0	0	0	0	6.54587	0	0	3.26582	0	0	0	0	0	0	0	0	0	0	0	0	0	0	0	0	0	0	0	0	2.29901	0	0	0	0
AL161729.3::exon	lincRNA	0	0	0	0	0	0	0	0	0	0	0	0.741132	1.08978	0.267056	0	0	0	0	0	0	0	0	0	0	0	0	0	0	0	0	0	0	0	0	0	0	0	0	0	0	1.00739	0	0	0	0	0	0	0	0	0
AL161729.4::exon	antisense	0	0	0	0	0	0	0	0	0	0	4.53982	3.70566	2.17956	0.801167	0.488657	0.533832	0	0	0.217851	0	0	0	0	2.71681	0	0	0	0	0	0	0	0	0	0	0	0	0	0	0	0	2.01477	0	0.555808	0	0	0	0	0	0	0
AL161742.1::exon	processed_pseudogene	0	0	0	0	0	0	0.773114	0	0	0	0	0	0	0	0	0	0	0	0.217851	0	0	0	0	0	0	5.53354	0	0	0	0	0	0	0	0	0	0	0	0	0	0	0	0	0	0	0	0	0	0	0	0
AL161756.1::exon	antisense	0	0	1.29005	0	0	0	0	0	0	0	0	0	0	0	0	0.355888	1.62396	0	0.871403	0	0	0	0	0	0	2.76677	0	0	0	0	0	0	0	0	0	0	0	0	0	0	0	0	0	0	0	0	0	0	0	0
AL161757.1::exon	processed_pseudogene	0	0	0	0	0	0	0	0	0	0	0	0	0	0	0	0	0	0	0.217851	0	0	0	0	0	0	0	0	0	0	0	0	0	0	0	0	0	0	0	0	0	0	0	0	0	0	0	0	0	0	0
AL161772.1::exon	antisense	1.07566	0	0	0.96136	1.15086	1.18334	0	0.709947	0	0	1.51327	1.48226	0	0	0	0.177944	0	0	0	6.46659	0	0	10.0871	5.43362	0	0	0	0	0	0	4.74498	0	0	0	0	0	0	0	6.44176	0	2.01477	2.50944	1.66742	0	0	0	0	0	0	0
AL161773.1::exon	TEC	0	0	0	0	0	0	0	0	0	0	0	0	0	0	0.244329	0.177944	0	0	0	0	0	0	0	0	0	0	0	0	0	0	0	0	0	0	0	0	0	0	0	0	0	0	0	0	0	0	0	0	0	0
AL161781.1::exon	processed_pseudogene	0	0	0	0	0	0	0	0	0	0	0	0	0	0	0	0	0.541319	0	0	0	0	0	0	0	0	0	0	0	0	0	0	0	0	0	0	0	0	0	0	0	0	0	0	0	0	0	0	0	0	0
AL161787.1::exon	processed_pseudogene	0	0	0	0	0	0	0	0	0	0	0	0	0	0	0	0	0	0	0	0	0	0	0	2.71681	0	8.30032	0	0	0	1.19642	0	0	0	0	0	0	0	0	0	0	0	0	0	0	0	0	0	0	0	0
AL161891.1::exon	sense_intronic	2.15133	0.504124	7.74033	16.3431	11.5086	7.10005	3.86557	0.709947	41.1168	59.3629	3.02655	4.44679	0	8.81284	7.57418	8.71926	31.3965	25.5711	29.8455	0	0	6.54587	7.56531	5.43362	6.53164	16.6006	0	0	18.4088	10.7678	47.4498	73.6453	0	26.7024	0	66.5868	13.9078	4.1081	0	0	1.00739	0	3.33485	0	0	2.29901	11.1347	0	0	0
AL161901.1::exon	TEC	0	0	2.58011	0	1.15086	0	0	0	0	0	0	0	0	0	0	0	0	0	0	0	0	0	0	0	0	0	0	0	0	0	0	0	0	0	0	0	0	0	0	0	0	0	0	0	0	0	0	0	0	0
AL161909.1::exon	processed_pseudogene	1.07566	0	1.29005	0	0	1.18334	0	0	0	0	1.51327	0.741132	0	0.267056	0	0	0	0	0	0	0	0	0	2.71681	3.26582	0	0	0	0	2.39284	0	0	0	3.33779	0	0	0	0	0	0	0	0	0	0	0	0	0	0	0	0
AL161912.2::exon	lincRNA	0	0	0	0	0	0	0	0	0	0	1.51327	0	0	0	0	0	0	0	0.217851	0	0	0	0	0	0	0	0	0	0	0	0	0	0	0	0	0	0	0	0	0	0	0	0	0	0	0	0	0	0	0
AL161912.4::exon	TEC	0	0	0	0	0	0	0	0	0	0	0	0	0	0	0	0	0	0	0.217851	0	0	0	0	0	0	0	0	0	0	0	0	0	0	0	0	0	0	0	0	0	0	0	0	0	0	0	0	0	0	0
AL161932.2::intron	processed_pseudogene	0	0	0	0	0	0	0	0	0	0	0	0	0	0	0	0	0	0	0	0	0	0	0	0	0	0	0	0	2.04542	0	0	0	0	0	0	0	0	0	0	0	0	0	0	0	0	0	0	0	0	0
AL161938.1::exon	lincRNA	0	0	0	0	0	0	0	0	0	0	0	0	0	0.267056	0	0	0.541319	0	0	0	0	0	0	0	0	0	0	0	0	0	0	0	0	0	0	0	0	0	0	0	0	0	0	0	0	0	0	0	0	0
AL162151.2::exon	processed_pseudogene	0.537832	0	0	0	0	0	0	0	0.874826	0	0	0	0	0	0	0	0	0	0	0	0	0	0	0	0	0	0	0	0	0	0	0	0	0	0	0	0	0	0	0	0	0	0	0	0	2.29901	0	0	0	0
AL162171.3::exon	sense_intronic	0.537832	0.504124	6.45027	6.72952	2.30172	0	0.773114	2.12984	10.4979	14.8407	43.8849	43.7268	42.5014	1.33528	1.46597	1.06766	1.62396	1.96701	5.44627	0	0	0	5.04354	2.71681	3.26582	2.76677	0	0	4.09085	3.58926	4.74498	0	0	3.33779	0	0	10.4309	0	12.8835	0	1.00739	1.25472	2.22323	1.38114	2.2758	6.89704	0	0	0	0
AL162231.1::exon	protein_coding	0	1.00825	0	0	1.15086	1.18334	0	0	0	0	0	0	0	0	0.244329	0.88972	0	0	0	6.46659	0	0	0	0	9.79745	2.76677	0	0	0	1.19642	0	0	0	3.33779	0	0	0	2.05405	0	0	1.00739	1.25472	0.555808	1.38114	2.2758	0	0	0	0	0
AL162231.1::intron	protein_coding	0	0	0	0	0	0	0	0	0	0	0	0	0	0.267056	0.488657	0	0	0	0	0	0	0	2.52177	0	0	2.76677	0	0	0	0	0	0	0	0	0	0	0	0	0	0	0	0	0	0	0	0	0	0	0	0
AL162274.2::exon	antisense	0	0	0	0.48068	0	0	0	0	0	0	0	0	0	0	0.244329	0.355888	0	0	0	0	0	0	0	0	0	0	0	0	0	0	0	0	0	0	0	0	0	0	0	0	0	0	0	0	0	0	0	0	0	0
AL162274.3::exon	TEC	0	1.00825	0	0.48068	0	0	0	0	0	0	0	0.741132	0	0.534111	0.244329	0	0	0	0	0	0	0	0	0	0	0	0	0	0	0	0	0	0	0	0	0	0	0	0	0	0.503693	0	0	0	0	0	0	0	0	0
AL162311.2::exon	processed_pseudogene	0	1.00825	0	0	1.15086	0	0	0	0	0	0	0	0	0	0.244329	0	0.541319	0	0.217851	0	0	0	0	2.71681	0	2.76677	0	0	0	0	0	0	0	0	0	0	0	0	0	0	0	0	0.555808	0	0	0	0	0	0	0
AL162377.1::exon	antisense	0	1.00825	0	0	0	0	0.773114	0.709947	0.874826	0	0	0	0	0	0	0	0	0	0	0	0	0	0	2.71681	0	0	0	0	0	2.39284	0	0	0	0	0	0	0	0	0	0	0	0	0.555808	0	0	0	0	0	0	0
AL162390.1::exon	sense_intronic	0	0	0	1.92272	0	0	0	0	0.874826	0	0	0	0	0.267056	0.244329	0.177944	1.62396	0	1.74281	0	0	0	2.52177	0	0	0	0	0	0	1.19642	0	0	0	0	0	0	0	0	0	0	0	0	0	0	0	0	0	0	0	0
AL162391.1::exon	lincRNA	0	0	0	0	0	0	0	0	0	0	0	0	0	0	0	0.177944	0	0	0	0	0	0	0	0	0	0	0	0	0	0	0	0	0	0	0	0	0	0	0	0	0	0	0	0	0	0	0	0	0	0
AL162412.1::exon	lincRNA	0	0	0	0	0	0	0	0	0	0	0	0	0	0	0	0	0	0	0	0	0	0	0	0	0	0	0	0	0	0	0	0	0	0	0	0	0	2.05405	0	0	0	0	0	0	0	0	0	0	0	0
AL162419.1::intron	antisense	0	0	0	0	0	0	0.773114	0	0	0	0	0	0	0	0.732986	0	0.541319	0	0	0	0	0	0	0	0	2.76677	0	0	0	0	0	0	0	0	0	0	0	0	0	0	0	0	0	0	0	0	0	0	0	0
AL162425.1::exon	lincRNA	0	0	0	0	0	0	0	0	0	0	0	0	0	0	0	0	0	0	0.217851	0	0	0	0	0	0	0	0	0	0	0	0	0	0	0	0	0	0	0	0	0	0	0	0	0	0	0	0	0	0	0
AL162425.1::intron	lincRNA	0	0	0	0	1.15086	1.18334	0	0	0	0	0	0.741132	1.08978	0	0.244329	0.355888	0	0	0	0	0	0	0	0	0	0	0	0	0	0	0	0	0	0	0	0	0	0	0	0	0	0	0	0	0	0	0	0	0	0
AL162426.1::exon	lincRNA	0	0	0	0	0	0	0	0	0	0	0	1.48226	0	0.267056	0.488657	0.177944	0	0	0	0	0	0	0	0	0	0	0	0	0	1.19642	0	0	0	0	0	0	0	0	0	0	0	0	0	0	0	0	0	0	0	0
AL162430.1::exon	processed_pseudogene	0	0.504124	0	0	0	0	0	0	0	0	0	0	0	0	0	0.177944	0	0	0	0	0	0	0	0	0	0	0	0	0	0	0	0	0	0	0	0	0	0	0	0	0.503693	0	0.555808	0	0	0	0	0	0	0
AL162431.3::intron	unprocessed_pseudogene	0	0	0	0	0	0	0	0	0.874826	0	0	0	0	0.267056	0	0	0	0	0	0	0	0	0	0	0	0	0	0	0	0	0	0	0	0	0	0	0	0	0	0	0.503693	0	0	0	0	0	0	0	0	0
AL162431.4::exon	processed_pseudogene	0	0	0	0	0	0	0	0.709947	0	0	0	0	0	0	0	0.177944	0	0	0	0	0	0	0	0	0	0	0	0	0	0	0	0	0	0	0	0	0	0	0	0	0	0	0	0	0	0	0	0	0	0
AL162456.1::exon	sense_intronic	0.537832	0	0	0.48068	0	0	0	0	0	0	0	0	0	0	0.244329	0	0	0	0	6.46659	0	0	0	0	0	0	0	0	0	0	0	0	0	0	0	0	0	0	0	0	0	0	0	0	0	0	0	0	0	0
AL162578.1::exon	processed_pseudogene	0	0	0	0.96136	0	0	0	0	0	0	0	0	0	0.534111	0.244329	0.177944	0.541319	0.983504	0.217851	0	0	0	0	2.71681	0	2.76677	0	0	2.04542	1.19642	4.74498	0	0	0	111.844	0	0	0	0	0	0	0	0	0	0	0	0	0	0	0
AL162591.1::intron	unprocessed_pseudogene	0	0	0	0	0	0	0	0	0	0	0	0	0	0	0.244329	0	0	0	0	0	0	0	0	0	0	0	0	0	0	0	4.74498	0	0	0	0	0	0	0	0	0	0	0	0	0	0	0	0	0	0	0
AL162615.1::exon	processed_pseudogene	0.537832	0	0	0.48068	0	0	0	0	0.874826	0	0	0	0	0	0.977314	0.355888	0	0	0	0	0	0	0	0	0	2.76677	0	0	0	0	0	0	0	0	0	0	0	0	0	0	0	0	0	0	0	0	0	0	0	0
AL162632.3::exon	lincRNA	0	0	0	0	0	0	0	0	0	0	0	0	0	0	0	0	0	0	0.217851	0	0	0	0	0	0	0	0	0	0	0	0	0	0	0	0	0	0	0	0	0	0	0	0	0	0	0	0	0	0	0
AL162713.1::exon	lincRNA	0	0	0	0	0	0	0	0	0	0	0	0	0	0	0	0	0	0	0	0	0	0	0	0	0	0	0	0	0	0	0	0	0	0	0	0	0	0	0	0	0.503693	0	0	0	0	0	0	0	0	0
AL162727.3::exon	TEC	0	0	1.29005	0	0	0	0	0	0	0	0	0	0	0	0	0	0	0	0	0	0	0	0	0	0	0	0	0	0	0	0	0	0	0	0	0	0	0	0	0	0	0	0	0	0	0	0	0	0	0
AL162741.1::exon	lincRNA	1.07566	0	0	0	0	0	0	0	4.37413	5.93629	1.51327	0	1.08978	0.534111	0.244329	0.533832	0.541319	0	0.217851	0	0	0	0	0	0	0	0	0	0	0	4.74498	0	0	0	0	0	0	2.05405	0	0	0	1.25472	0	1.38114	0	0	0	0	0	0
AL163051.1::exon	antisense	0	0	0	0	0	1.18334	0	0.709947	0	0	0	0	0	0	0	0.177944	0.541319	0	0.435701	0	0	0	0	0	0	0	0	0	0	1.19642	0	0	0	0	0	0	0	0	0	0	0.503693	0	1.66742	1.38114	0	2.29901	0	0	0	0
AL163051.2::exon	sense_intronic	0	0	1.29005	5.28748	3.45258	4.73336	0.773114	0	3.49931	2.96814	21.1858	14.8226	11.9876	0.801167	0.732986	0.711776	3.78923	3.93401	5.22842	6.46659	0	0	0	0	0	0	0	0	2.04542	3.58926	4.74498	0	0	0	0	0	0	0	0	0	0.503693	0	0	0	0	0	0	0	0	0
AL163193.1::exon	processed_pseudogene	0	0	0	0	0	0	0	0	0.874826	0	0	0	0	0	0	0	0	0	0	0	0	0	0	0	0	0	0	0	0	0	0	0	0	0	0	0	0	0	0	0	0	0	0	0	0	0	0	0	0	0
AL163195.3::exon	nonsense_mediated_decay	0	0	0	0.48068	0	0	0	0	0	0	0	0	0	0	0	0	0	0	0	0	0	0	0	0	0	0	0	0	0	0	0	0	0	0	0	0	0	0	0	0	0	0	0	0	0	0	0	0	0	0
AL163540.1::intron	unprocessed_pseudogene	0	0	0	1.92272	1.15086	1.18334	0.773114	0	0.874826	0	0	0.741132	2.17956	0.801167	1.22164	1.06766	4.33055	3.93401	2.83206	6.46659	10.6485	0	0	0	0	0	0	0	0	0	0	0	0	0	0	0	3.47695	2.05405	0	0	1.00739	0	0	0	0	0	0	0	0	0
AL163973.1::exon	processed_pseudogene	0	0	0	0	0	0	0	0	0	0	0	0.741132	0	0	0	0	0	0	0	0	0	0	0	0	0	2.76677	0	0	0	0	0	0	0	0	0	0	0	0	0	0	0	0	0	0	0	0	0	0	0	0
AL353052.2::exon	lincRNA	0	0	0	0	0	0	0	0	0	0	0	0	0	0.267056	0.244329	0	0	0	0	0	0	0	0	0	0	0	0	0	0	0	0	0	0	0	0	0	0	0	0	0	0	0	0	0	0	0	0	0	0	0
AL353072.1::exon	processed_pseudogene	0	0	0	0	0	0	0	0	0	0	0	0	0	0	0	0	0	0.983504	0	0	0	0	0	0	0	0	0	0	0	0	0	0	0	0	0	0	0	0	0	0	0	0	0	0	0	0	0	0	0	0
AL353132.1::exon	processed_pseudogene	0	0	0	0	0	0	0	0	0	0	0	0	0	0.267056	0	0	0	0	0	0	0	0	0	0	0	0	0	0	0	0	0	0	0	0	0	0	0	0	0	0	0	0	0	0	0	0	0	0	0	0
AL353132.1::intron	processed_pseudogene	0	0	0	0	0	0	0	0	0	0	0	0	0	0	0.488657	0	0	0	0.435701	0	0	0	0	0	0	0	0	0	0	0	0	0	0	0	0	0	0	0	0	0	0	0	0	0	0	0	0	0	0	0
AL353133.2::exon	processed_pseudogene	0	0	0	0.48068	0	0	0	0	0	0	0	0	0	0	0	0	0	0	0	0	0	0	0	0	0	0	0	0	0	0	0	0	0	0	0	0	0	0	0	0	0	0	0	0	0	0	0	0	0	0
AL353135.1::exon	antisense	0	0	0	0	0	0	0	0	0	0	0	0	0	0	0	0	0.541319	0	0	0	0	0	0	0	0	0	0	0	0	0	0	0	0	0	0	0	0	0	0	0	0	0	0	0	0	0	0	0	0	0
AL353572.2::exon	processed_pseudogene	1.07566	0	0	0	0	0	0	0	0	0	0	0	0	0	0	0	0	0	0	0	0	0	0	0	0	0	0	0	0	0	0	0	0	0	0	0	0	0	6.44176	0	0	0	0.555808	0	0	0	0	0	0	0
AL353581.1::exon	lincRNA	0	0	0	0	0	0	0	0	0	0	0	0	0	0.267056	0	0	0	0	0	0	0	0	0	0	0	0	0	0	0	0	0	0	0	0	0	0	0	0	0	0	0	0	0	0	0	0	0	0	0	0
AL353583.1::exon	TEC	0	0.504124	0	0	0	0	0	0	0	0	0	0	0	0	0	0	0	0	0	0	0	0	0	0	0	0	0	0	0	0	0	0	0	0	0	0	0	0	0	0	0	0	0	0	0	0	0	0	0	0
AL353593.1::exon	antisense	0.537832	0	0	0.48068	0	0	0.773114	0.709947	0	0	0	0	0	0.267056	0.244329	0.177944	0.541319	0	0	0	0	0	0	0	0	0	0	0	2.04542	1.19642	0	0	0	0	0	0	0	0	6.44176	0	0.503693	0	1.66742	0	2.2758	2.29901	0	0	0	0
AL353593.2::exon	antisense	0.537832	0	0	0	0	0	0	0	0	0	0	0	0	0	0.244329	0	0	0	0	0	0	0	0	0	0	0	0	0	0	0	0	0	0	0	0	0	0	0	0	0	1.00739	0	1.11162	0	0	0	0	0	0	0
AL353597.2::intron	processed_transcript	0	0	0	0	0	0	0	0	0	0	0	0	0	0.267056	0	0	0	0	0	0	0	0	0	0	0	0	0	0	0	0	0	0	0	0	0	0	0	0	0	0	0	0	0	0	0	0	0	0	0	0
AL353597.3::exon	TEC	0	0	0	0	0	0	0	0	0	0	0	0	0	0	0.244329	0.177944	0	0	0	0	0	0	0	0	0	0	0	0	0	0	0	0	0	0	0	0	0	0	0	0	0	0	0.555808	0	0	0	0	0	0	0
AL353600.1::exon	lincRNA	0	0	0	0.48068	0	0	0	0	0	0	0	0	0	0	0.244329	0	0	0	0	0	0	0	0	0	0	0	0	0	0	0	0	0	0	0	0	0	0	0	0	0	0	0	0	0	0	0	0	0	0	0
AL353611.2::exon	TEC	0	0	0	0	0	0	0	1.41989	0.874826	0	0	0	0	0.801167	0.488657	0	0	0	0	0	0	0	0	0	0	0	0	0	0	0	0	0	0	0	0	0	0	0	0	0	0	0	0	0	0	0	0	0	0	0
AL353616.1::exon	processed_pseudogene	0	0.504124	0	0	0	0	0	0	0	0	0	0.741132	0	0	0	0	0	0	0	0	0	0	0	0	0	0	0	0	0	0	0	0	0	0	0	0	0	0	0	0	0	0	0	0	0	0	0	0	0	0
AL353616.2::exon	lincRNA	0	0	0	0	0	0	0	0	0	0	0	0	0	0	0	0	0	0	0	0	0	0	0	0	0	0	0	0	0	0	0	0	0	0	0	0	0	0	0	0	0	0	0.555808	0	0	0	0	0	0	0
AL353616.2::intron	lincRNA	0	0	3.87016	2.88408	0	1.18334	0	0	5.24896	2.96814	1.51327	0.741132	1.08978	0.267056	2.44329	0.533832	2.16528	0	1.3071	0	0	6.54587	0	2.71681	0	0	0	0	2.04542	0	0	0	0	0	0	0	3.47695	0	0	0	0	0	0	1.38114	0	0	0	0	0	0
AL353622.1::exon	antisense	0	0	7.74033	7.69088	5.7543	5.9167	0	0	0.874826	0	0	0	0	0.801167	0.244329	0.177944	3.24791	3.93401	5.01056	0	0	0	2.52177	2.71681	3.26582	2.76677	0	0	0	1.19642	4.74498	14.7291	0	0	0	0	6.95391	0	0	0	0	0	0.555808	0	0	0	0	0	0	0
AL353622.2::exon	lincRNA	0	0.504124	0	0	0	0	0	0	0	0	0	0	0	0	0.244329	0	0	0	0.217851	0	0	0	0	0	0	0	0	0	0	0	0	0	0	0	0	0	0	0	0	0	0	0	0	0	0	0	0	0	0	0
AL353625.1::exon	processed_transcript	1.6135	0	1.29005	0.96136	0	5.9167	0.773114	0.709947	6.12378	11.8726	101.389	55.5849	75.1948	9.07989	7.57418	7.82954	1.08264	0.983504	0.435701	0	0	0	5.04354	0	0	0	0	0	2.04542	4.78568	0	0	0	0	0	0	3.47695	0	0	0	1.00739	2.50944	1.11162	0	2.2758	0	0	0	0	0
AL353626.3::exon	unprocessed_pseudogene	0	0	0	0	0	0	0	0	0	0	0	0	0	0	0	0.177944	0	0	0	0	0	0	0	0	0	0	0	0	0	0	0	0	0	0	0	0	0	0	0	0	0	0	0	0	0	0	0	0	0	0
AL353637.1::exon	processed_pseudogene	0	0	0	0	0	0	0	0	0	0	0	0	0	0.267056	0	0	0	0.983504	0	0	0	0	0	0	0	0	0	0	0	0	0	0	0	0	0	0	0	0	0	0	0	0	0	0	0	0	0	0	0	0
AL353649.1::exon	TEC	0	0	0	0	0	0	0	0	0	0	0	0	0	0	0.244329	0	0	0	0	0	0	0	0	0	0	0	0	0	0	0	0	0	0	0	0	0	0	0	0	0	0	0	0	0	0	0	0	0	0	0
AL353662.1::exon	processed_pseudogene	0	0	0	0	0	0	0	0	1.74965	0	0	0	1.08978	0	0	0	1.08264	0	0	0	0	0	0	0	0	0	0	0	0	1.19642	0	0	0	0	0	0	0	0	0	0	0	0	0	0	0	0	0	0	0	0
AL353662.2::exon	processed_pseudogene	0	0	0	0	0	0	0	0	0	0	0	0	0	0	0	0.355888	0	0	0.217851	0	0	0	0	0	0	2.76677	0	0	0	1.19642	0	0	0	0	0	0	0	0	0	0	0	0	0	1.38114	0	0	0	0	0	0
AL353662.3::exon	pseudogene	0	0	0	0	0	0	0	0	0	0	0	0	0	0	0	0	0	0	0	0	0	0	0	2.71681	0	0	0	0	0	0	0	0	0	0	0	0	0	0	0	0	0	0	0	0	0	0	0	0	0	0
AL353678.1::exon	processed_pseudogene	0	0	0	0	1.15086	0	0	0	0.874826	0	0	0	0	0	0.244329	0	0	0	0	0	0	0	0	0	0	0	0	0	0	0	0	0	0	0	0	0	0	0	0	0	0	0	0	0	0	0	0	0	0	0
AL353692.2::intron	processed_pseudogene	0	0	0	0	0	0	0	0	0	0	0	0	0	0	0	0.177944	0	0	0	0	0	0	0	0	0	0	0	0	0	0	0	0	0	0	0	0	0	0	0	0	0	0	0.555808	0	0	0	0	0	0	0
AL353705.1::exon	processed_pseudogene	0	0	0	0	0	0	0	0	0	0	0	0	0	0	0	0.177944	0	0	0	0	0	0	0	2.71681	0	0	0	0	0	0	0	0	0	0	0	0	0	0	0	0	0	0	0	0	0	0	0	0	0	0
AL353705.2::exon	processed_pseudogene	0	0	0	0	0	0	0	0	0	0	0	0	0	0	0	0	0	0	0	0	0	0	0	0	0	0	0	0	0	0	0	0	0	0	0	0	0	0	0	0	0.503693	0	0	0	0	0	0	0	0	0
AL353705.4::exon	processed_pseudogene	0	0	0	0	0	0	0	0	1.74965	0	0	0	0	0	0.244329	0.355888	0	0	0	0	0	0	0	0	0	0	0	0	0	0	0	0	0	0	0	0	0	0	0	0	0	0	0	0	0	0	0	0	0	0
AL353706.1::exon	processed_pseudogene	0	0	0	0	0	0	0	0	0	0	0	0	0	0	0	0	0	0	0	6.46659	0	0	0	0	0	0	0	0	0	0	0	0	0	0	0	0	0	0	0	0	0	0	0	0	0	0	0	0	0	0
AL353708.1::exon	lincRNA	0	0	0	0.48068	0	0	0	0	1.74965	2.96814	0	0	0	0	0	0.355888	0	0	0.435701	0	0	0	0	0	0	0	0	0	0	0	0	0	0	0	0	0	0	0	0	0	0	0	0	0	0	0	0	0	0	0
AL353708.3::exon	lincRNA	0	0	0	0	1.15086	0	0	0	1.74965	2.96814	1.51327	5.18792	1.08978	0.267056	0.488657	0.177944	1.08264	0.983504	0.653552	0	0	0	0	0	6.53164	0	0	0	0	0	0	0	0	0	0	0	0	0	0	0	0	0	0	0	2.2758	0	0	0	0	0
AL353718.1::exon	processed_pseudogene	0	0	0	0	0	0	0	0	0	0	0	0	1.08978	0	0	0	0	0	0	0	0	0	0	0	0	0	0	0	0	0	0	0	0	0	0	0	0	0	0	0	0	0	0	0	0	0	0	0	0	0
AL353719.1::exon	lincRNA	0.537832	1.51237	0	0	0	0	0.773114	0.709947	0	2.96814	0	0	0	0	0.488657	0.355888	0	0	0.217851	0	0	0	0	2.71681	0	0	0	0	0	0	0	0	0	0	0	0	0	0	0	0	0	0	1.11162	0	2.2758	0	0	0	0	0
AL353726.2::exon	TEC	0	0.504124	0	0	0	0	0	0	0	0	0	0	0	0.267056	0	0	0	0	0	0	0	0	0	0	0	0	0	0	0	0	0	0	0	0	0	0	0	0	0	0	0	0	0	0	0	0	0	0	0	0
AL353732.1::exon	lincRNA	0	0	0	0.48068	0	0	0	0	0	0	0	0	0	0.267056	0	0.177944	0	0	0	0	0	0	2.52177	0	0	0	0	0	0	0	0	0	0	0	0	0	0	0	0	0	0	0	0	0	0	0	0	0	0	0
AL353743.1::exon	transcribed_unprocessed_pseudogene	0.537832	0.504124	0	1.44204	0	2.36668	0	0	2.62448	2.96814	0	0.741132	0	0.267056	0	0	1.08264	0	0.435701	0	0	0	2.52177	2.71681	0	0	0	0	2.04542	0	0	0	0	6.67559	0	0	3.47695	0	0	0	0	0	0	0	0	0	0	0	0	0
AL353743.1::intron	transcribed_unprocessed_pseudogene	1.07566	0	12.9005	18.2658	14.9612	16.5668	0.773114	0.709947	6.12378	2.96814	3.02655	7.41132	5.4489	3.20467	3.4206	2.66916	10.2851	10.8185	12.4175	6.46659	0	0	10.0871	8.15042	0	5.53354	0	0	6.13627	15.5535	9.48996	0	0	6.67559	0	0	6.95391	12.3243	0	0	0.503693	0	0	0	0	2.29901	0	0	0	0
AL353743.3::exon	processed_pseudogene	0	0	0	0	0	0	0	0	0	0	0	0	0	0	0	0	0	0	0	0	0	0	0	0	0	0	0	0	0	0	0	0	0	0	0	0	0	0	0	0	0	0	0	0	0	0	0	0	0	0
AL353743.4::exon	unprocessed_pseudogene	0	0	0	0	1.15086	0	0	0	0	0	0	0	0	0	0	0	0	0	0.217851	0	0	0	0	0	0	0	0	0	0	0	0	0	0	0	0	0	0	0	0	0	0	0	0	0	0	0	0	0	0	0
AL353743.4::intron	unprocessed_pseudogene	0.537832	0	1.29005	0.96136	0	1.18334	0	0.709947	0	5.93629	3.02655	0	0	0.267056	0.488657	0.533832	0.541319	0	1.3071	0	0	0	0	0	3.26582	0	0	0	2.04542	2.39284	0	0	0	3.33779	0	0	0	2.05405	0	0	0	0	0	0	0	0	0	0	0	0
AL353746.1::exon	sense_overlapping	0	0	0	0	0	0	0	0	0	0	0	0	0	0	0	0	0.541319	0	0	0	0	0	0	0	0	0	0	0	0	0	0	0	0	0	0	0	0	0	0	0	0	0	0	0	0	0	0	0	0	0
AL353748.1::exon	processed_pseudogene	0	0	0	0	0	0	0	0	0	0	0	0	0	0.267056	0	0	0	0	0	0	0	0	0	0	0	0	0	0	0	0	0	0	0	0	0	0	0	0	0	0	0	0	0	0	0	0	0	0	0	0
AL353763.1::exon	TEC	0	0	0	0.48068	0	0	0	0	0.874826	0	0	0	0	0	0	0	0	0	0.435701	0	0	0	0	0	0	0	0	0	2.04542	2.39284	0	0	0	0	0	0	0	0	0	0	0	0	0	0	0	0	0	0	0	0
AL353763.2::exon	TEC	0	0	0	0	1.15086	0	0	0	1.74965	0	0	0	0	1.06822	1.46597	0.711776	2.16528	0.983504	2.17851	6.46659	0	0	0	0	0	5.53354	0	0	2.04542	0	0	0	0	0	0	0	0	0	0	0	0	0	0	0	0	0	0	0	0	0
AL353778.1::exon	processed_pseudogene	0	0	0	0	0	0	0	0	0.874826	0	0	0	0	0	0	0	0	0	0	0	0	0	0	0	0	0	0	0	0	0	0	0	0	0	0	0	0	0	0	0	0	0	0	0	0	0	0	0	0	0
AL353784.1::exon	antisense	0	0	0	0	0	0	0	0	0	0	0	0	0	0	0	0	0	0	0.217851	0	0	0	0	0	0	0	0	0	0	0	0	0	0	0	0	0	0	0	0	0	0	0	0	0	0	0	0	0	0	0
AL353784.1::intron	antisense	0.537832	0.504124	1.29005	2.4034	1.15086	0	1.54623	0	0	2.96814	3.02655	2.22339	2.17956	2.4035	0.977314	2.8471	2.7066	1.96701	2.17851	0	0	0	0	0	6.53164	0	0	0	0	0	0	0	0	0	0	0	0	0	0	0	1.00739	0	0	1.38114	0	0	0	0	0	0
AL353795.1::exon	processed_pseudogene	0	0	0	0	0	0	0	0	0.874826	0	0	0	0	0	0	0	0	0	0	0	0	0	0	0	0	0	0	0	0	0	0	0	0	0	0	0	0	0	0	0	0	0	0	0	0	0	0	0	0	0
AL353795.3::exon	TEC	0.537832	0	0	0	1.15086	5.9167	2.31934	0.709947	8.74826	2.96814	7.56637	5.92905	5.4489	1.33528	0.244329	1.06766	1.62396	4.91752	3.26776	6.46659	0	0	0	0	0	2.76677	0	0	2.04542	3.58926	0	0	0	0	0	0	3.47695	2.05405	0	0	1.51108	0	0	0	2.2758	2.29901	11.1347	0	0	0
AL353796.1::exon	sense_overlapping	0	1.00825	3.87016	1.44204	0	2.36668	0	0	0.874826	2.96814	1.51327	0	2.17956	0.801167	0.732986	0.177944	10.2851	6.88453	10.0211	0	0	0	0	0	0	0	0	0	0	0	0	0	0	3.33779	0	0	0	0	0	0	0.503693	1.25472	1.11162	1.38114	0	0	0	0	0	0
AL353801.3::exon	sense_intronic	0	0	0	0.48068	0	0	0.773114	0	0	0	3.02655	0	2.17956	0.534111	0	0.355888	0	0	0	0	0	0	0	0	0	0	0	0	0	0	0	0	0	0	0	0	0	0	0	0	0	0	0	0	0	0	0	0	0	0
AL353803.4::exon	lincRNA	0	0	0	0	0	0	1.54623	1.41989	0	0	0	0	0	0	0.244329	0	0	0	0.217851	0	0	0	0	0	0	0	0	0	0	0	0	0	0	0	0	0	0	0	0	0	3.02216	2.50944	2.22323	5.52456	9.10322	2.29901	11.1347	0	0	0
AL353807.1::exon	processed_pseudogene	0	0	0	0	0	0	0	0	0	0	0	0	0	0.267056	0	0	0	0	0	0	0	0	0	0	0	0	0	0	0	0	0	0	0	0	0	0	0	0	0	0	0	0	0	0	0	0	0	0	0	0
AL353807.3::exon	unprocessed_pseudogene	0	0	0	0	0	0	0	0.709947	0.874826	0	0	0	0	0	0	0	0.541319	0	0	0	0	0	0	0	0	0	0	0	0	0	0	0	0	0	0	0	0	0	0	0	0	0	0	0	0	0	0	0	0	0
AL353807.3::intron	unprocessed_pseudogene	0.537832	0.504124	2.58011	0.96136	0	2.36668	1.54623	0	6.99861	8.90443	4.53982	5.18792	3.26934	1.06822	0.977314	1.06766	8.11979	4.91752	5.22842	0	10.6485	6.54587	0	0	0	5.53354	0	0	4.09085	4.78568	0	0	0	3.33779	0	0	3.47695	0	0	0	2.01477	0	1.11162	0	2.2758	2.29901	0	0	0	0
AL353898.1::exon	processed_pseudogene	0	0	0	0.48068	0	0	0	0	0	0	0	0	0	0	0	0	0	0.983504	0	0	0	0	5.04354	0	0	0	0	0	0	0	0	0	0	0	0	0	0	0	0	0	0	0	0	0	0	0	0	0	0	0
AL353898.3::exon	TEC	0	0	0	1.44204	0	0	0.773114	0	0.874826	0	0	0	0	0	0	0	0	1.96701	1.08925	0	0	0	0	0	0	0	0	0	0	0	0	0	0	0	0	0	0	0	0	0	0	0	0	0	0	0	0	0	0	0
AL353997.2::exon	antisense	0	0	0	0	0	0	0	0	0	0	0	0	0	0	0.244329	0.355888	0	0	0	0	0	0	0	0	0	0	0	0	0	0	0	0	0	0	0	0	0	0	0	0	0	0	0	0	0	0	0	0	0	0
AL353997.2::intron	antisense	0	0.504124	0	0	0	0	0	0	0	0	0	0	0	0	0	0	0	0	0	0	0	0	0	0	0	0	0	0	0	0	0	0	0	0	0	0	0	0	0	0	0	0	0	0	0	0	0	0	0	0
AL354674.1::exon	lincRNA	0	0	0	0	0	0	0	0	0	0	0	0	0	0	0	0	0	0	0.217851	0	0	0	0	0	0	0	0	0	0	0	0	0	0	0	0	0	0	0	0	0	0	0	0	0	0	0	0	0	0	0
AL354676.1::exon	processed_pseudogene	0	0	0	0	0	0	0	0	0	0	0	0	0	0	0	0	0	0	0	0	0	0	0	0	0	0	0	0	0	0	0	0	0	3.33779	0	0	0	0	0	0	0	0	0	0	0	0	0	0	0	0
AL354694.1::exon	lincRNA	0	0	0	0	1.15086	0	0	0	0	0	0	0	0	0	0	0	0	0	0	0	0	0	0	0	0	2.76677	0	0	0	1.19642	0	14.7291	0	0	0	0	0	0	0	0	0	0	0	0	0	0	0	0	0	0
AL354696.1::exon	sense_intronic	0	0	0	0.48068	0	0	0	0	0	0	0	0	0	0.267056	0.244329	0	0	0	0.435701	0	0	0	0	0	0	0	0	0	0	2.39284	0	0	0	0	0	0	0	0	6.44176	0	0	0	0	0	0	0	0	0	0	0
AL354702.1::exon	processed_pseudogene	0.537832	0	0	0	0	0	0.773114	0	0	0	0	0	0	0	0	0.355888	0	0	0	0	0	0	0	0	0	0	0	0	0	0	4.74498	0	0	0	0	0	0	0	0	0	0	0	0	0	0	0	0	0	0	0
AL354707.1::exon	retained_intron	0	0	0	0	0	1.18334	0	0	0	0	0	0	0	0.267056	0.244329	0	0	0	0.217851	0	0	0	0	0	0	0	0	0	0	0	0	0	0	0	0	0	0	0	0	0	0.503693	0	0	0	2.2758	2.29901	0	0	0	0
AL354707.1::intron	retained_intron	0	0	0	0.48068	0	0	0	0	0	5.93629	0	0	0	0	0.488657	0.177944	0	0	0	0	0	0	0	0	0	2.76677	0	0	0	1.19642	0	0	0	0	0	0	0	0	0	0	0	1.25472	0	0	0	0	0	0	0	0
AL354707.3::exon	processed_pseudogene	0	0	0	0.48068	0	0	0	0	0	0	0	0	0	0	0	0	0	0	0	0	0	0	0	0	0	0	0	0	0	0	4.74498	0	0	0	0	0	0	0	0	0	0	0	0	0	0	0	0	0	0	0
AL354710.1::exon	processed_pseudogene	0	0	0	0	0	0	0	0	0	0	0	0	0	0	0	0	0	0	0	0	0	0	0	0	0	0	0	0	0	0	0	0	0	0	0	0	0	0	0	0	0	0	0	0	0	0	0	0	0	0
AL354714.1::exon	antisense	0	0	0	0	0	0	0.773114	0	0	0	0	0	0	0	0	0	0	0	0	0	0	0	0	0	0	0	0	0	0	0	0	0	0	0	0	0	0	0	0	0	0	0	0	0	0	0	0	0	0	0
AL354714.1::intron	antisense	0	0	0	0	0	0	0	0.709947	0	0	1.51327	0.741132	0	0.267056	0.244329	0	0.541319	0	0	0	0	0	0	0	0	0	0	0	0	0	0	0	0	0	0	0	0	0	0	0	0	0	0	0	0	0	0	0	0	0
AL354714.2::exon	processed_pseudogene	0	0	0	0	0	0	0	0	0	2.96814	0	0	0	0	0	0	0	0	0	0	0	0	0	0	0	0	0	0	0	0	0	0	0	3.33779	0	0	0	0	0	0	0	1.25472	0	0	0	0	0	0	0	0
AL354719.1::exon	processed_pseudogene	0	0	0	0	0	0	0	0	0	0	0	0	0	0	0	0	0	0	0.435701	0	0	0	0	0	0	0	0	0	0	0	0	0	0	0	0	0	0	0	0	0	0	0	0	0	0	0	0	0	0	0
AL354732.1::exon	antisense	0	0	0	0	0	0	0	0	0	0	0	0	1.08978	0	0.244329	0	0	0	0	0	0	0	0	0	0	0	0	0	0	0	0	0	0	0	0	0	0	0	0	0	0	0	0	0	0	0	0	0	0	0
AL354732.1::intron	antisense	0	0	0	1.92272	0	0	0	0	1.74965	0	1.51327	1.48226	2.17956	0.534111	0.488657	0.533832	0.541319	0	0.217851	0	0	0	0	0	0	0	0	0	0	0	0	0	0	0	0	0	0	0	0	0	0	0	0	0	0	0	0	0	0	0
AL354740.1::exon	antisense	0	0	0	0.48068	0	0	0.773114	0.709947	0	0	0	0	1.08978	0	0.244329	0.177944	0	0	0	0	0	0	0	0	0	0	0	0	0	0	0	0	0	3.33779	0	0	0	0	0	0	0	0	0	0	0	0	0	0	0	0
AL354751.1::exon	unprocessed_pseudogene	0	0	0	0	0	0	0	0.709947	0	2.96814	0	0	0	0	0	0	0	0	0	0	0	0	0	0	0	0	0	0	0	0	0	0	0	0	0	0	0	0	0	0	0.503693	0	0	0	0	0	0	0	0	0
AL354751.1::intron	unprocessed_pseudogene	1.07566	0	0	0	0	0	0.773114	0.709947	0	0	0	0	0	0.534111	0	0	0	0	0	0	0	0	0	0	0	0	0	0	0	0	0	0	0	0	0	0	0	0	0	0	0	0	0	0	2.2758	0	0	0	0	0
AL354751.2::intron	unprocessed_pseudogene	0	0	0	0	0	0	0	0	0	0	0	0	0	0	0	0	0	0	0.217851	0	0	0	0	0	0	0	0	0	0	0	0	0	0	0	0	0	0	0	0	0	0	0	0	1.38114	0	0	0	0	0	0
AL354760.1::exon	antisense	0	0	0	0	0	1.18334	0.773114	0	0.874826	0	1.51327	0	0	0	0	0	0.541319	0	0.435701	0	0	0	0	0	0	0	0	0	0	1.19642	0	0	0	0	0	0	0	2.05405	0	0	0	0	0	0	0	0	0	0	0	0
AL354766.1::exon	processed_pseudogene	0	0	0	0	0	0	0	0	0	0	0	0	0	0	0	0	0	0	0.217851	0	0	0	0	0	0	0	0	0	0	0	0	0	0	0	0	0	0	0	0	0	0	0	0	0	0	0	0	0	0	0
AL354794.2::intron	processed_pseudogene	0	0	0	0	0	0	0	0	0	0	0	0	0	0.267056	0	0	0	0	0	0	0	0	0	0	0	0	0	0	0	0	0	0	0	0	0	0	0	0	0	0	0	0	0	0	0	0	0	0	0	0
AL354796.1::exon	TEC	0	0	0	0	0	0	0	0	0	0	0	0	0	0	0	0	0	0	0	0	0	0	0	0	0	0	0	0	0	0	0	0	0	0	0	0	0	0	0	0	0.503693	0	0	0	0	0	0	0	0	0
AL354798.1::intron	unprocessed_pseudogene	0	0	0	0	0	0	0	0	0	0	1.51327	0	0	0	0	0	0	0	0	0	0	0	0	0	0	0	0	0	0	0	0	0	0	0	0	0	0	0	0	0	0	0	0	0	0	0	0	0	0	0
AL354811.1::exon	antisense	0	0	0	0	0	0	0	0	0	0	0	0	0	0.801167	0	0	0	0	0	0	0	0	2.52177	0	0	0	0	0	0	0	0	0	0	0	0	0	0	2.05405	0	0	0	0	0	0	0	0	0	0	0	0
AL354854.1::exon	processed_pseudogene	0	0	0	0	0	0	0.773114	0	0	0	0	0	0	0	0	0	0	0	0	0	0	0	0	0	0	0	0	0	0	0	0	0	0	0	0	0	0	0	0	0	0	0	0	0	0	0	0	0	0	0
AL354861.3::exon	lincRNA	0	0.504124	0	0.48068	0	0	0	0	0	2.96814	0	0	0	0	0	0.355888	0	0	0	0	0	0	0	0	0	0	0	0	0	0	0	0	0	0	0	0	0	0	0	0	0	0	0	0	0	0	0	0	0	0
AL354868.1::exon	processed_pseudogene	0	0	0	0	0	0	0	0	0	0	0	0	0	0	0	0	0	0.983504	0	0	0	0	0	0	0	0	0	0	0	0	0	0	0	0	0	0	0	0	0	0	0	0	0	0	0	0	0	0	0	0
AL354872.1::exon	processed_pseudogene	0	0	0	0	0	0	0	0	0.874826	0	0	0	0	0	0	0	0	0	0	0	0	0	0	0	0	0	0	0	0	1.19642	0	0	0	0	0	0	0	0	0	0	0	0	0	0	0	0	0	0	0	0
AL354872.2::exon	lincRNA	0	0.504124	0	0	1.15086	0	0	0	0.874826	0	0	0	0	0.267056	0	0	2.16528	0.983504	1.3071	0	0	0	0	0	3.26582	0	0	0	0	0	0	0	0	0	0	0	0	0	0	0	0	0	0	0	0	0	0	0	0	0
AL354877.1::exon	processed_pseudogene	0	0	0	0	0	0	0	0	0	0	0	0	0	0	0	0	0	0	0	0	0	0	0	0	0	0	0	0	0	0	0	0	0	0	0	0	0	0	0	0	0	1.25472	0	0	0	0	0	0	0	0
AL354890.1::exon	processed_pseudogene	0	0	0	0.48068	0	0	0	0	0	0	1.51327	0	0	0	0	0	0	0	0.217851	0	0	0	0	0	0	0	0	0	0	0	0	0	0	0	0	0	0	0	0	0	0	0	0	0	0	0	0	0	0	0
AL354892.3::exon	sense_intronic	0	0	1.29005	0.96136	1.15086	2.36668	0	0	0	0	0	0	0	0.267056	0	0	0	0	0.435701	6.46659	0	0	0	0	0	0	0	0	0	0	0	0	0	0	0	0	0	0	0	0	0	0	0	0	0	0	0	0	0	0
AL354920.1::exon	antisense	0	0.504124	0	0	0	0	0	0	0	0	0	0.741132	0	0.267056	0	0	0	0	0.653552	0	0	0	0	0	0	0	0	0	0	0	0	0	0	0	0	0	0	0	0	0	0	0	0	0	0	0	0	0	0	0
AL354920.1::intron	antisense	0	0	0	0	0	0	0	0	2.62448	2.96814	6.05309	4.44679	2.17956	1.33528	1.46597	1.42355	1.08264	0.983504	1.96066	0	0	6.54587	0	5.43362	0	2.76677	0	0	0	0	0	0	0	0	0	0	0	0	0	0	0	0	0.555808	0	0	0	0	0	0	0
AL354941.1::exon	processed_pseudogene	0	0.504124	1.29005	0	0	0	0	0	0	0	0	0	0	0	0	0	0	0	0	0	0	0	0	0	0	0	0	0	0	0	0	0	0	0	0	0	0	0	0	0	0	0	0	0	0	0	0	0	0	0
AL354943.1::exon	processed_pseudogene	0	0	1.29005	0.48068	0	1.18334	0	0	0	0	0	0	0	0	0	0	0	0	0.217851	0	0	0	0	0	0	0	0	0	0	0	0	0	0	0	0	0	0	0	0	0	0	0	0	0	0	0	0	0	0	0
AL354950.1::exon	antisense	0	0	0	0	0	0	0	0	0	0	0	0	0	0.267056	0	0	0	0	0	0	0	0	0	0	0	0	0	0	0	0	0	0	0	0	0	0	0	0	0	0	0	0	0	0	0	0	0	0	0	0
AL354980.1::exon	unprocessed_pseudogene	0	0	0	0	0	0	0	0	0	2.96814	0	0	0	0	0	0	0	0	0	0	0	0	0	0	0	0	0	0	0	0	0	0	0	0	0	0	0	0	0	0	0	0	0	0	0	0	0	0	0	0
AL354983.1::exon	processed_pseudogene	0	0	0	0	0	0	0	0	0	0	0	0	0	0	0	0	0	0	0	0	0	0	0	0	0	0	0	0	0	0	0	0	0	0	0	0	0	0	0	0	0.503693	0	0	0	0	0	0	0	0	0
AL355001.2::exon	lincRNA	0	0	0	0.48068	0	0	0	0	0	2.96814	0	0	0	0.267056	0	0.177944	0	0	0	0	0	0	0	0	0	2.76677	0	0	2.04542	0	4.74498	0	0	0	0	0	0	0	0	0	0	0	0	0	2.2758	0	0	0	0	0
AL355032.1::exon	processed_pseudogene	0	0	0	0	0	0	0	0	0	0	0	0	0	0	0	0	0	0	0	0	0	6.54587	0	2.71681	0	0	0	0	2.04542	2.39284	0	0	0	0	0	0	0	0	0	0	0	0	0	0	0	0	0	0	0	0
AL355073.2::exon	antisense	0	0	0	0.48068	0	0	0	0	0	0	0	0	0	0	0	0	0	0.983504	0.435701	0	0	0	0	0	0	0	0	0	0	0	0	14.7291	0	0	0	0	0	0	0	0	0	0	0	0	0	0	0	0	0	0
AL355075.4::exon	antisense	4.30266	5.04124	1.29005	0	56.3921	63.9004	13.1429	14.1989	0	0	0	0	0	0.534111	0.488657	0.533832	0	0	0	536.727	809.285	582.583	945.663	885.679	316.784	329.246	0	0	161.589	126.821	303.679	338.768	0	263.686	0	0	156.463	156.108	0	0	0.503693	0	0.555808	1.38114	6.82741	4.59803	0	0	0	0
AL355075.5::exon	transcribed_unprocessed_pseudogene	0	0	0	0	0	0	0	0	0	0	0	0	0	0	0	0.355888	0	0	0	0	0	0	0	0	0	0	0	0	0	0	0	0	0	0	0	0	0	0	0	0	0	0	0	0	0	0	0	0	0	0
AL355075.5::intron	transcribed_unprocessed_pseudogene	0	0	0	0	0	0	0	0	0	0	1.51327	0	0	0	0.244329	0	0	0	0	0	0	0	0	0	0	0	0	0	0	0	0	0	0	3.33779	0	0	0	0	0	0	0	0	0.555808	0	0	4.59803	0	0	0	0
AL355076.3::exon	processed_pseudogene	0	0	0	0	0	0	0	0	0	0	0	0	0	0	0	0.177944	0	0	0	0	0	0	0	0	0	0	0	0	0	0	0	0	0	0	0	0	0	0	0	0	0	0	0	1.38114	0	0	0	0	0	0
AL355102.3::exon	lincRNA	0	0	0	0.48068	0	0	0	0	0	0	0	0	0	0.534111	0	0.177944	0.541319	0.983504	0.217851	0	0	0	0	0	0	0	0	0	0	0	0	0	0	0	0	0	0	0	0	0	0	0	0	0	0	0	0	0	0	0
AL355103.1::exon	lincRNA	0	0	0	0.48068	1.15086	0	0	0	0	0	0	0	0	0	0.244329	0.177944	0	0	0	0	0	0	0	0	0	0	0	0	2.04542	3.58926	0	0	0	0	0	0	0	0	0	0	0	0	0	0	0	0	0	0	0	0
AL355103.1::intron	lincRNA	1.07566	0	0	0.96136	1.15086	1.18334	0	0	2.62448	0	6.05309	2.96453	0	1.33528	0.488657	0.88972	1.08264	0	0.217851	0	0	0	0	0	0	0	0	0	0	1.19642	0	0	0	0	0	0	0	0	0	0	1.00739	0	1.11162	0	0	0	0	0	0	0
AL355112.1::exon	lincRNA	0	0	0	0	0	0	0	0	0	0	0	0	0	0	0	0	0	0	0.217851	0	0	0	0	0	0	0	0	0	0	0	0	0	0	0	0	0	0	0	0	0	0	0	0	0	0	0	0	0	0	0
AL355112.1::intron	lincRNA	0	0	0	0	0	0	0	0	0	0	0	0	0	0.267056	0	0	0	0	0	0	0	0	0	0	0	0	0	0	0	0	0	0	0	0	0	0	0	0	0	0	0	0	0	0	0	0	0	0	0	0
AL355149.1::intron	unprocessed_pseudogene	0	0	0	0	0	0	0.773114	0	0	0	0	0	0	0	0	0	0	0	0	0	0	0	0	0	0	0	0	0	0	0	0	0	0	0	0	0	0	0	0	0	0	0	0	0	0	0	0	0	0	0
AL355297.1::exon	processed_pseudogene	0	0	0	0	0	0	0	0	0	0	0	0	0	0	0.244329	0	0	0	0	0	0	0	0	0	0	0	0	0	0	0	0	0	0	0	0	0	0	0	0	0	0	0	0	0	0	0	0	0	0	0
AL355297.3::exon	lincRNA	0	0	0	0	0	0	0	0	0.874826	0	0	0	0	0.267056	0.488657	0.355888	0	0	0.653552	0	0	0	0	0	0	0	0	0	0	1.19642	0	0	0	0	0	0	0	0	0	0	0	0	0	0	0	0	0	0	0	0
AL355312.1::exon	processed_pseudogene	0	0	0	0	0	0	0	0	0	0	0	0	0	0	0	0	0	0	0	0	0	0	0	0	0	2.76677	0	0	0	0	0	0	0	0	0	0	0	0	0	0	0	0	0	0	0	0	0	0	0	0
AL355334.1::exon	processed_pseudogene	0	0	0	0	0	0	0	0	0	0	0	0	0	0	0	0.177944	0	0	0	0	0	0	0	0	0	0	0	0	0	0	0	0	0	0	0	0	0	0	0	0	0	0	0	0	0	0	0	0	0	0
AL355353.1::exon	lincRNA	0.537832	0	0	0	1.15086	0	0	0	0	0	0	0	0	0	0	0	0	0	0	0	0	0	0	0	0	5.53354	0	0	0	0	0	0	0	3.33779	0	0	0	0	0	0	0	0	0	0	0	0	0	0	0	0
AL355355.2::exon	processed_pseudogene	0	0	0	0	0	0	0	0	0	0	0	0	0	0	0.244329	0	0	0	0	0	0	0	0	0	0	0	0	0	0	0	0	0	0	0	0	0	0	0	0	0	0	0	0	0	0	0	0	0	0	0
AL355365.1::exon	processed_pseudogene	0.537832	0	0	0	0	0	0	0	0	0	0	0	0	0.267056	0	0	0	0	0	0	0	0	0	0	0	0	0	0	2.04542	0	0	0	0	0	0	0	0	0	0	0	0	0	0	0	0	0	0	0	0	0
AL355377.1::exon	processed_pseudogene	0	0	0	0	0	0	0	0	0.874826	0	0	0.741132	0	0	0	0	0	0.983504	1.08925	0	0	0	0	0	0	0	0	0	0	2.39284	0	0	0	0	0	0	0	0	0	0	0.503693	0	0	0	0	0	0	0	0	0
AL355377.2::exon	TEC	0	0	0	0	0	0	0	0	0	0	0	0.741132	0	0	0	0	0	0	0	0	0	0	0	0	0	0	0	0	0	0	0	0	0	0	0	0	0	0	6.44176	0	0.503693	0	1.11162	0	0	0	0	0	0	0
AL355385.1::exon	antisense	0	0	0	0	0	0	0	0	0	0	0	0	0	0	0.244329	0	0	0	0	0	0	0	0	0	0	0	0	0	0	0	0	0	0	0	0	0	0	0	0	0	0	1.25472	0	0	0	0	0	0	0	0
AL355433.1::exon	processed_pseudogene	0	0	0	0	0	0	0	0	0	0	0	0	0	0	0	0	0	0	0	0	0	0	0	0	0	2.76677	0	0	0	0	0	0	0	0	0	0	0	2.05405	0	0	0	0	0	0	0	0	0	0	0	0
AL355472.2::exon	processed_pseudogene	0	0	0	0	1.15086	0	0	0	0	0	0	0	0	0	0	0	0	0	0	0	0	0	0	0	0	0	0	0	0	0	0	0	0	0	0	0	0	0	0	0	0	0	0	0	0	0	0	0	0	0
AL355472.4::exon	antisense	0	0	1.29005	0	0	0	0	0	0	0	0	0	0	0	0	0	1.08264	0	0.217851	0	0	0	0	0	0	0	0	0	0	0	0	0	0	0	0	0	0	0	0	0	0	0	0	0	0	0	0	0	0	0
AL355480.3::exon	pseudogene	0	0	1.29005	0	0	0	0	0	0	0	0	0	0	0	0	0	0	0	0	0	0	0	0	0	0	0	0	0	0	0	0	0	0	0	0	0	0	0	0	0	0	0	0	0	0	0	0	0	0	0
AL355488.1::exon	antisense	1.6135	1.51237	20.6409	43.7419	57.543	43.7836	0.773114	1.41989	11.3727	17.8089	19.6726	15.5638	19.616	9.88106	12.9494	10.1428	16.7809	24.5876	18.5173	6.46659	42.594	26.1835	30.2612	29.8849	19.5949	11.0671	0	0	22.4997	5.9821	42.7048	88.3744	0	30.0402	0	0	24.3387	30.8108	0	0	0	0	1.66742	0	0	0	0	0	0	0
AL355493.1::intron	unprocessed_pseudogene	0	0	0	0	0	0	0	0	0	0	0	0	0	0.267056	0.244329	0	0	0	0	0	0	0	0	0	0	0	0	0	0	0	0	0	0	0	0	0	0	0	0	0	0	0	0	0	0	0	0	0	0	0
AL355493.2::exon	lincRNA	0	0	1.29005	0	0	0	0	0	0	0	0	0	0	0	0	0	0.541319	0	0	0	0	0	0	0	0	0	0	0	0	0	0	0	0	0	0	0	0	0	0	0	0	0	0	0	0	0	0	0	0	0
AL355493.4::exon	unprocessed_pseudogene	0	0	0	0	0	0	0	0	0	0	0	0	0	0	0	0	0	0	0.217851	0	0	0	0	0	0	0	0	0	0	0	0	0	0	0	0	0	0	0	0	0	0	0	0	0	0	0	0	0	0	0
AL355493.4::intron	unprocessed_pseudogene	0	0	0	0.48068	0	0	0	0	0	0	0	0	0	0	0	0	0	0	0	0	0	0	0	2.71681	0	0	0	0	0	0	0	0	0	0	0	0	0	0	0	0	0	0	0	0	0	0	0	0	0	0
AL355497.1::intron	processed_pseudogene	0	0	0	0	0	1.18334	0	0	0	0	0	0	0	0	0	0	0	0	0	0	0	0	0	0	0	0	0	0	0	0	0	0	0	0	0	0	0	4.1081	0	0	0	0	0	0	0	0	0	0	0	0
AL355578.1::exon	lincRNA	0	0	0	0.48068	0	0	0	0.709947	0	0	0	0	0	0.534111	0.732986	0.355888	0	0	0	0	0	0	0	0	0	0	0	0	0	0	0	0	0	0	0	0	0	0	0	0	0	0	0	0	0	0	0	0	0	0
AL355596.1::exon	lincRNA	0	0	0	0.48068	0	0	0	0	0	0	0	0.741132	0	0	0	0	0	0	0	0	0	0	0	0	0	0	0	0	0	0	0	0	0	0	0	0	0	0	0	0	0	0	0	0	0	0	0	0	0	0
AL355615.1::exon	processed_pseudogene	0	0.504124	1.29005	0	1.15086	0	0	0	0	0	1.51327	0	0	0	0.244329	0	0	0	0	0	10.6485	6.54587	0	0	0	0	0	0	0	0	0	0	0	0	0	0	0	0	0	0	0	0	0	1.38114	0	0	0	0	0	0
AL355674.1::intron	lincRNA	0	0	0	0.48068	0	0	0	0	0	0	0	0	1.08978	0	0	0	0.541319	0.983504	0.217851	0	0	0	0	0	0	0	0	0	0	0	0	0	0	0	0	0	0	2.05405	0	0	0	1.25472	0	0	0	0	0	0	0	0
AL355802.1::exon	processed_pseudogene	0	0.504124	0	0.96136	1.15086	0	0	0	0	0	0	0	0	0	0	0.177944	0	0	0	0	0	0	2.52177	0	0	0	0	0	0	0	4.74498	0	0	0	0	0	0	0	0	0	0.503693	0	0	0	0	0	0	0	0	0
AL355802.2::exon	antisense	0	0	0	0	0	0	0	0	1.74965	0	0	0	0	0.267056	0	0	0	0.983504	0.435701	0	0	0	0	0	3.26582	0	0	0	0	0	0	0	0	0	0	0	0	0	0	0	2.01477	2.50944	1.66742	0	2.2758	0	0	0	0	0
AL355810.1::exon	lincRNA	0	0	0	0.48068	0	0	0	0	0	0	0	0	0	0	0	0	0.541319	0	0	0	0	0	0	0	0	0	0	0	0	0	0	0	0	0	0	0	0	0	0	0	0	0	0	0	0	0	0	0	0	0
AL355834.1::exon	lincRNA	0	0	0	0	0	0	0	0	0	0	0	0	0	0	0	0	0	0	0.217851	0	0	0	0	0	0	0	0	0	0	0	0	0	0	0	0	0	0	0	0	0	0	0	0	0	0	0	0	0	0	0
AL355836.1::exon	processed_pseudogene	0	0	0	0	0	0	0	0	0	0	0	0	0	0	0	0	0	0	0	0	0	0	0	2.71681	0	0	0	0	0	0	0	0	0	0	0	0	0	0	0	0	0	0	0	0	0	0	0	0	0	0
AL355864.2::exon	unprocessed_pseudogene	0	0	0	0	0	0	0	0	0	0	0	0	0	0	0	0.355888	0	0	0	0	0	0	0	0	0	0	0	0	0	0	0	0	0	0	0	0	0	0	0	0	0	0	0	0	0	0	0	0	0	0
AL355864.2::intron	unprocessed_pseudogene	0	0	0	0	0	0	0	0	0	0	0	0.741132	0	0	0	0	0	0	0	0	0	0	0	0	0	0	0	0	0	0	0	0	0	0	0	0	0	0	0	0	0	0	0	0	0	0	0	0	0	0
AL355877.1::exon	processed_transcript	0	0	0	0	0	0	0	0	0	0	0	0	0	0	0.244329	0	0.541319	0	0.217851	0	0	0	0	0	0	0	0	0	0	0	0	0	0	0	0	0	0	0	0	0	0	0	0	0	2.2758	0	0	0	0	0
AL355877.1::intron	processed_transcript	0	0	0	1.44204	0	0	0	0	0.874826	2.96814	0	0	1.08978	0	0	0.177944	0.541319	0	0.217851	12.9332	0	0	2.52177	0	3.26582	0	0	0	0	1.19642	4.74498	0	0	0	0	0	0	0	0	0	1.00739	0	0	1.38114	0	0	0	0	0	0
AL355877.3::exon	unprocessed_pseudogene	0	0	0	0	0	0	0	0	0	0	0	0	0	0	0	0	0	0	0	0	0	0	2.52177	0	0	0	0	0	0	0	0	0	0	0	0	0	0	0	0	0	0	0	0	0	0	0	0	0	0	0
AL355877.3::intron	unprocessed_pseudogene	0	0	0	0	0	0	0	0	0	0	0	0.741132	1.08978	0	0	0	0	0	0	0	0	0	0	0	0	0	0	0	0	0	0	0	0	0	0	0	0	0	0	0	0	0	0	0	0	0	0	0	0	0
AL355922.2::exon	processed_pseudogene	0	0	0	0	0	0	0	0	0	0	0	0	0	0	0	0	0	0	0	0	0	0	0	0	0	0	0	0	0	0	0	0	0	0	0	0	0	0	0	0	0	0	0	0	0	0	0	0	0	0
AL355922.2::intron	processed_pseudogene	0	0	0	0	0	0	0	0	0	0	0	0	0	0	0	0	0	0	0	0	0	0	0	0	0	0	0	0	0	0	0	0	0	0	0	0	0	4.1081	0	0	0	0	0	0	0	0	0	0	0	0
AL355974.1::exon	lincRNA	0	0	0	0	1.15086	0	0	0	0	0	0	0	0	0.267056	0	0.177944	0	0	0	0	0	0	0	0	0	0	0	0	0	0	0	0	0	0	0	0	0	0	0	0	0.503693	0	0	0	0	0	0	0	0	0
AL355987.5::exon	unprocessed_pseudogene	0	0	0	0	0	0	0	0	0	0	0	0	0	0	0	0	0	0	0	0	0	0	0	0	0	0	0	0	0	0	0	0	0	0	0	0	0	0	0	0	0.503693	0	0	0	0	0	0	0	0	0
AL355989.2::exon	processed_pseudogene	0.537832	2.52062	0	0	0	0	0	0	0	0	0	0	0	0	0	0	0	0	0	0	0	0	0	0	0	2.76677	0	0	0	0	0	0	0	0	0	0	0	0	0	0	0	0	0	0	0	0	0	0	0	0
AL355994.1::exon	unprocessed_pseudogene	0	0	0	0	0	0	0	0	0	0	0	0	0	0	0	0	0	0	0	0	0	0	0	0	0	0	0	0	0	0	0	0	0	0	0	0	0	0	0	0	0	0	0	0	0	0	0	0	0	0
AL355994.2::exon	unprocessed_pseudogene	0	0	0	0	0	0	0	0	0	0	0	0	0	0.267056	0	0	0	0	0	0	0	0	0	0	0	0	0	0	0	0	0	0	0	0	0	0	0	0	0	0	0.503693	0	1.11162	0	0	0	0	0	0	0
AL355994.2::intron	unprocessed_pseudogene	0	0	0	0	0	0	0	0	0	0	0	0	0	0	0	0	0	0	0	0	0	0	0	0	0	0	0	0	0	0	0	0	0	0	0	0	0	0	0	14.9432	2.01477	3.76417	3.33485	1.38114	0	0	0	0	0	0
AL355994.4::exon	processed_pseudogene	0	0	0	0	0	0	0	0	0	0	0	0	0	0.267056	0	0	0	0	0.217851	0	0	0	0	0	0	0	0	0	0	0	0	0	0	0	0	0	0	0	0	0	0	0	0	0	0	0	0	0	0	0
AL356000.1::exon	processed_pseudogene	0.537832	0	0	0	0	0	0	0	0	0	0	0	0	0	0	0	0	0	0	0	0	0	0	0	0	0	0	0	0	0	0	0	0	0	0	0	0	0	0	0	0	0	0	0	0	0	0	0	0	0
AL356019.2::exon	lincRNA	0	0	0	1.44204	3.45258	1.18334	0	1.41989	7.87344	5.93629	4.53982	0.741132	1.08978	0.267056	0.244329	0.533832	5.95451	1.96701	5.66412	6.46659	0	0	2.52177	2.71681	0	5.53354	0	0	4.09085	1.19642	0	0	0	0	0	0	0	0	0	44.8296	5.54062	2.50944	6.66969	2.76228	4.55161	0	11.1347	0	0	0
AL356055.1::exon	sense_intronic	0	0	0	0	0	0	0	0	0.874826	0	0	0	0	0	0	0	0	0	0.871403	0	0	0	0	0	0	0	0	0	0	0	0	0	0	3.33779	0	0	0	0	0	0	0	0	0	0	0	0	0	0	0	0
AL356057.1::exon	processed_transcript	0.537832	0.504124	0	0	0	0	0	0	0	0	0	0	0	0	0	0	0	0	0	0	0	0	0	0	0	0	0	0	0	0	0	0	0	0	0	0	0	0	0	0	0	0	0	0	0	0	0	0	0	0
AL356057.2::exon	processed_pseudogene	0	0	0	0	0	0	0	0	0	0	0	0	0	0	0	0	0	0	0.217851	0	0	0	0	0	0	0	0	0	0	0	0	0	0	0	0	0	0	0	0	0	0	0	0	0	0	0	0	0	0	0
AL356094.1::exon	TEC	0	0	0	0.48068	0	0	0	0	0	2.96814	0	0	0	0	0	0	0	0	0	0	0	0	0	0	0	0	0	0	0	0	0	0	0	0	0	0	0	0	0	0	0	0	0	0	0	0	0	0	0	0
AL356095.2::exon	TEC	0	0	0	0	0	0	0	0	0	0	0	0	0	0.267056	0	0	0	0	0	0	0	0	0	0	0	0	0	0	0	0	0	0	0	0	0	0	0	0	0	0	0	0	0	0	0	0	0	0	0	0
AL356102.1::exon	unprocessed_pseudogene	0	0	0	0.48068	0	0	0	0	0	0	0	0	0	0	0	0	0	0	0	0	0	0	0	0	0	0	0	0	0	0	0	0	0	0	0	0	0	0	0	0	0	0	0	0	0	0	0	0	0	0
AL356108.1::intron	lincRNA	2.15133	2.01649	9.03038	10.0943	2.30172	0	0	3.54973	10.4979	14.8407	6.05309	5.18792	4.35912	4.00583	5.86388	4.27066	7.03715	5.90102	5.88197	12.9332	0	0	2.52177	2.71681	0	0	0	108.272	2.04542	2.39284	4.74498	0	0	6.67559	111.844	0	6.95391	2.05405	6.44176	0	3.52585	0	1.66742	1.38114	2.2758	6.89704	22.2695	0	0	0
AL356118.1::exon	TEC	0	0	0	0	0	1.18334	0	0	0.874826	0	0	0	0	0.534111	0.732986	0	0	0.983504	0.871403	0	0	0	0	0	0	0	0	0	0	0	0	0	0	3.33779	0	0	0	0	0	0	0	0	0	0	0	0	0	0	0	0
AL356121.2::exon	TEC	0	0	0	0	0	0	0	0	0	0	0	0	0	0	0	0	0	0	0	0	0	0	0	0	0	0	0	0	0	0	0	0	0	0	0	0	0	0	0	0	0	0	0.555808	0	0	0	0	0	0	0
AL356130.1::exon	lincRNA	0	0	0	0	0	0	0	0	0	0	0	0	0	0	0	0	0	0	0	0	0	0	0	0	0	0	0	0	0	0	0	0	0	0	0	0	0	0	0	0	0	0	0	1.38114	0	0	0	0	0	0
AL356130.1::intron	lincRNA	0	0	0	0	0	0	0	0	0	0	0	0	0	0.267056	0.244329	0	0	0	0	0	0	0	0	0	0	0	0	0	0	0	0	0	0	0	0	0	0	0	0	0	0	0	0	0	0	0	0	0	0	0
AL356133.1::exon	processed_pseudogene	0	0.504124	0	0.48068	0	0	0	0	0	0	0	0.741132	0	0	0.244329	0	0	0	0.217851	0	0	0	0	0	0	0	0	0	2.04542	1.19642	0	0	0	0	0	0	0	0	0	0	0	0	0	0	0	0	0	0	0	0
AL356234.1::exon	processed_pseudogene	0	0	0	0	0	0	0	0	0.874826	0	0	0	0	0	0	0	0	0	0	0	0	0	0	0	0	0	0	0	0	0	0	0	0	0	0	0	0	0	0	0	0	0	0	0	0	0	0	0	0	0
AL356273.1::exon	processed_pseudogene	0	0	0	0	0	0	0	0	0	0	0	0	0	0	0.244329	0.355888	0.541319	0.983504	0.217851	0	0	0	0	0	0	0	0	0	2.04542	0	0	0	0	0	0	0	0	0	0	0	0	0	0	0	0	0	0	0	0	0
AL356273.1::intron	processed_pseudogene	0	0	0	0	0	0	0	0	0	0	0	0	0	0	0	0	0.541319	0	0	0	0	0	0	0	0	0	0	0	0	0	0	0	0	0	0	0	0	0	0	0	0	0	0	0	0	0	0	0	0	0
AL356273.2::exon	processed_pseudogene	0	0	0	0	0	1.18334	0	0	0	0	0	0	0	0	0	0	0	1.96701	0	0	0	0	0	0	0	0	0	0	0	0	0	0	0	0	0	0	0	0	0	0	0	1.25472	0	0	0	0	0	0	0	0
AL356273.3::exon	TEC	1.07566	0.504124	1.29005	0.96136	0	0	0	0	1.74965	0	0	0	0	0.534111	1.22164	0.177944	4.33055	2.95051	3.92131	0	0	0	5.04354	0	0	0	0	0	0	2.39284	0	0	0	3.33779	0	0	0	0	0	0	0	0	0	0	0	0	0	0	0	0
AL356274.2::exon	TEC	0	0	1.29005	1.44204	1.15086	0	0	0	0.874826	0	0	0.741132	0	0.534111	0	0	0	0	0	0	0	0	0	0	3.26582	0	0	0	6.13627	2.39284	0	0	0	0	0	0	0	0	0	0	0	0	0	0	0	0	0	0	0	0
AL356299.1::exon	processed_pseudogene	0	0	0	0.48068	0	0	0	0	0	0	0	0	0	0	0	0	0	0	0	0	0	0	0	0	0	0	0	0	0	0	0	0	0	0	0	0	0	0	0	0	0	0	0	0	0	0	0	0	0	0
AL356309.3::exon	TEC	0	0.504124	0	0	0	0	0	0	0	0	0	0	1.08978	0	0	0	0	0	0	0	0	0	0	0	0	0	0	0	0	0	0	0	0	0	0	0	0	0	0	0	0	0	0	0	2.2758	0	0	0	0	0
AL356361.1::exon	processed_pseudogene	0	0.504124	0	0	0	0	0.773114	0	0	0	0	0	1.08978	0	0.244329	0	0	0	0	0	0	0	0	0	0	0	0	0	0	0	0	0	0	0	0	0	0	0	0	0	0	0	0	0	0	0	0	0	0	0
AL356421.1::exon	processed_pseudogene	0	0	0	0	0	0	0	0.709947	0	0	0	0	0	0	0	0	0	0	0	0	0	0	0	0	0	0	0	0	0	0	0	0	0	0	0	0	0	0	0	0	0	0	0	0	0	0	0	0	0	0
AL356432.2::exon	unprocessed_pseudogene	0	0	0	0	0	0	0	0	0	0	0	0	0	0	0	0	0	0	0	0	0	0	0	0	3.26582	0	0	0	0	0	0	0	0	0	0	0	0	2.05405	0	0	0	0	0	1.38114	0	0	0	0	0	0
AL356432.3::exon	unprocessed_pseudogene	0	0	0	0.48068	0	0	0	0	0	0	0	0	0	0	0	0	0	0	0.217851	0	0	0	0	0	0	2.76677	0	0	0	0	0	0	27.9275	0	0	0	0	0	0	0	0	0	0	0	0	0	0	0	0	0
AL356473.1::exon	processed_pseudogene	0	0	0	0	0	0	0	0.709947	0	0	0	0	0	0	0	0	0	0	0	0	0	0	0	0	0	0	0	0	0	0	0	0	0	0	0	0	0	0	0	0	0	0	0	0	0	0	0	0	0	0
AL356479.1::intron	lincRNA	0	0	0	0	0	0	0	0	0	0	0	0	0	0.267056	0	0	0	0	0	0	0	0	0	0	0	0	0	0	0	0	0	0	0	0	0	0	0	0	0	0	0	0	0	0	0	0	0	0	0	0
AL356488.1::exon	processed_pseudogene	0.537832	0	0	0	0	0	0	0	0	0	0	0	0	0	0	0	0	0	0	0	0	0	0	0	0	0	0	0	0	0	0	0	0	0	0	0	0	0	0	0	0.503693	0	0	0	0	0	0	0	0	0
AL356488.2::exon	lincRNA	0	0	0	0	0	0	0	0	0	0	0	0	0	0	0.244329	0	0	0	0	0	0	0	0	0	0	0	0	0	0	0	0	0	0	0	0	0	0	0	0	0	0	0	0	0	0	0	0	0	0	0
AL356488.3::exon	antisense	1.07566	0.504124	2.58011	1.44204	0	0	0	0	0.874826	2.96814	0	0	0	0.267056	0.244329	0.355888	2.7066	0.983504	1.3071	0	0	0	0	0	3.26582	0	0	0	6.13627	1.19642	4.74498	0	0	0	0	0	0	0	0	0	0	0	0	0	0	0	0	0	0	0
AL356489.2::exon	lincRNA	0	0.504124	0	1.92272	0	0	0	0	2.62448	0	0	0.741132	0	1.33528	1.46597	1.24561	1.62396	0	0.871403	0	0	0	0	2.71681	0	0	0	0	2.04542	1.19642	4.74498	0	0	0	111.844	0	0	0	0	0	0	0	0	0	0	0	0	0	0	0
AL356512.1::exon	antisense	16.135	13.6113	1.29005	1.44204	1.15086	0	0.773114	1.41989	0	0	0	0	0	2.67056	3.90926	3.73682	1.08264	0	0.217851	6.46659	10.6485	0	2.52177	2.71681	0	0	0	0	2.04542	1.19642	4.74498	0	0	0	0	0	3.47695	2.05405	0	14.9432	1.00739	2.50944	1.66742	1.38114	2.2758	0	0	0	0	0
AL356535.1::exon	processed_pseudogene	0	0	0	0	0	0	0	0	0.874826	0	0	0	0	0	0	0	0	0	0.217851	0	0	0	0	0	0	0	0	0	0	1.19642	0	0	0	0	0	0	0	0	0	0	0	0	0	0	0	0	0	0	0	0
AL356583.1::exon	unprocessed_pseudogene	0.537832	0	0	0	0	0	0	0	0	0	0	0.741132	0	0	0	0	0	0	0	0	0	0	0	0	0	0	0	0	0	0	0	0	0	0	0	0	0	0	0	0	0	0	0	0	0	0	0	0	0	0
AL356583.1::intron	unprocessed_pseudogene	0	0	0	0.48068	0	0	0	0	0	0	0	0	0	0	0.244329	0.533832	0	0	0	0	0	0	0	0	0	2.76677	0	0	0	0	0	0	0	0	0	0	0	0	0	0	0	0	0	0	0	0	0	0	0	0
AL356585.2::exon	unprocessed_pseudogene	0	0	0	0	0	0	0	0	0	0	0	0	0	0	0	0	0	0	0	0	0	0	0	0	0	0	0	0	0	0	0	0	0	0	0	0	0	0	0	0	0	0	0	0	0	2.29901	0	0	0	0
AL356585.2::intron	unprocessed_pseudogene	0	0	0	0	1.15086	0	0	0	0	0	1.51327	0	0	0.267056	0	0.177944	0	0	0	0	0	0	0	0	0	0	0	0	0	0	0	0	0	0	0	0	0	0	0	0	0.503693	1.25472	0	0	0	0	0	0	0	0
AL356585.3::exon	unprocessed_pseudogene	0	0	0	0	0	0	0	0	0	0	0	0	0	0	0	0	0	0	0	0	0	0	0	0	0	0	0	0	0	0	0	0	0	0	0	0	0	0	6.44176	0	0	0	0	0	0	0	0	0	0	0
AL356585.3::intron	unprocessed_pseudogene	0	0	0	0	0	0	0	0	0	2.96814	0	0	0	0	0	0	0	0	0.217851	0	0	0	0	0	0	0	0	0	0	0	0	0	0	0	0	0	0	0	0	0	0	0	0	0	0	0	0	0	0	0
AL356585.4::exon	unprocessed_pseudogene	0	0	0	0	0	1.18334	0	0	0	0	0	0	0	0	0	0	0	0	0.217851	0	0	0	0	0	0	0	0	0	0	0	0	0	0	0	0	0	0	0	0	0	0	0	0	0	0	0	0	0	0	0
AL356585.4::intron	unprocessed_pseudogene	0	0	0	0	1.15086	0	0	0	0	0	0	0	0	0	0.244329	0	0	0.983504	0.435701	0	0	0	0	0	3.26582	0	0	0	0	0	0	0	0	0	0	0	0	0	0	0	0	0	0	0	0	0	0	0	0	0
AL356596.1::exon	TEC	0	0	0	0.48068	0	0	0	0	0	0	0	0	0	0	0	0	0	0	0	0	0	0	0	0	0	0	0	0	0	0	0	0	0	0	0	0	0	0	0	0	0	0	0	0	0	0	0	0	0	0
AL356599.1::exon	antisense	0	0	0	0	0	0	0	0	0.874826	0	0	0	0	0	0.244329	0	0	0	0	0	0	0	0	0	0	0	0	0	0	0	0	0	0	0	0	0	3.47695	0	0	0	0	0	0	0	0	0	0	0	0	0
AL356599.1::intron	antisense	2.68916	2.52062	2.58011	2.4034	3.45258	1.18334	1.54623	0	13.9972	8.90443	10.5929	14.8226	9.80801	2.93761	2.44329	3.73682	7.57847	3.93401	6.09982	0	0	0	5.04354	5.43362	3.26582	2.76677	0	0	4.09085	2.39284	0	0	0	6.67559	0	0	20.8617	2.05405	0	0	0	0	1.66742	0	2.2758	0	0	0	0	0
AL356608.1::exon	lincRNA	0	0	0	0	0	0	0	0	0	0	3.02655	1.48226	0	0.267056	0.244329	0.177944	0	0	0.435701	0	0	0	0	2.71681	0	0	0	0	0	0	0	0	0	0	0	0	0	0	0	0	0	0	0	0	0	0	0	0	0	0
AL356652.1::exon	antisense	0	0	0	0	0	0	0	0	0	0	0	0	0	0	0	0	0	0	0	0	0	0	0	0	0	0	0	0	0	0	0	0	0	0	0	0	0	0	0	0	1.51108	0	1.11162	0	0	2.29901	0	0	0	0
AL356653.1::exon	processed_pseudogene	0	0	0	0	0	0	0	0	0	0	0	0	0	0	0	0.533832	0	0	0	0	0	0	5.04354	0	0	0	0	0	0	0	0	0	0	0	0	0	0	2.05405	0	0	0	0	0	0	0	0	0	0	0	0
AL356740.1::exon	lincRNA	0	0	0	0	0	0	0	0	0	0	0	0	0	0	0	0	0	0	0	0	0	0	0	0	0	0	0	0	0	0	0	0	0	3.33779	0	0	0	0	0	0	0	0	0	0	0	0	0	0	0	0
AL356740.2::exon	sense_intronic	0	0	0	0	0	0	0	0	0	0	0	0	0	0	0	0	0	0	0	0	0	0	0	0	0	0	0	0	0	0	0	0	0	0	0	0	0	0	0	0	0	0	0	0	0	2.29901	0	0	0	0
AL356740.3::exon	sense_intronic	0	0	0	0	0	0	0	0	0	0	0	0	0	0.267056	0	0	0	0	0	0	0	0	0	0	0	0	0	0	0	0	0	0	0	0	0	0	0	0	0	0	0	0	0	0	0	0	0	0	0	0
AL356752.1::exon	sense_intronic	0	0	0	0	0	0	0	0	0	0	0	0	1.08978	0	0	0.177944	0	0	0.217851	0	0	0	0	0	0	0	0	0	0	1.19642	0	0	0	0	0	0	0	0	0	0	0	0	0	0	0	0	0	0	0	0
AL356776.1::exon	processed_pseudogene	0	0	0	0.96136	0	0	0	0	0.874826	2.96814	0	1.48226	0	0.267056	0	0	1.62396	0.983504	0	0	0	0	0	0	0	0	0	0	0	0	0	0	0	0	0	0	0	0	0	0	0	0	0	0	0	0	0	0	0	0
AL356801.1::exon	processed_pseudogene	0	0	0	0	0	1.18334	0	0	0	0	0	0	0	0	0	0	0	0	0.217851	0	0	0	0	0	0	0	0	0	0	0	0	0	0	0	0	0	0	0	0	0	0	0	0	0	0	0	0	0	0	0
AL356806.1::exon	processed_pseudogene	0	0	0	0	0	0	0	0	0	2.96814	0	0	0	0	0	0	0	0	0.217851	0	0	0	0	0	0	0	0	0	0	0	0	0	0	0	0	0	0	0	0	0	0	0	0	0	0	0	0	0	0	0
AL356863.1::exon	TEC	0	0	0	0	0	0	0	0	7.87344	8.90443	0	0	0	0	0	0	3.24791	6.88453	1.52495	0	0	0	0	0	0	0	0	0	0	0	0	0	0	0	0	0	0	0	0	0	0	0	0	0	0	0	0	0	0	0
AL356961.1::exon	lincRNA	0	0	0	0.48068	0	0	0	0	0.874826	0	0	0	0	0	0	0	0	0	0.217851	0	0	0	0	0	0	0	0	0	0	0	0	0	0	0	0	0	0	0	0	0	0	0	0	0	0	0	0	0	0	0
AL356966.1::exon	sense_intronic	0	0	0	0	0	0	0	0	0	0	4.53982	2.22339	2.17956	11.7504	8.06284	8.8972	0	0	0	0	0	0	0	0	0	0	0	0	0	0	0	0	0	0	0	0	0	0	0	0	0	0	1.11162	0	0	0	0	0	0	0
AL356966.1::intron	sense_intronic	1.07566	0.504124	9.03038	12.9784	1.15086	0	3.86557	2.83979	6.99861	14.8407	30.2655	26.6807	30.5138	15.2222	16.6143	13.1679	1.62396	1.96701	1.74281	0	0	6.54587	7.56531	5.43362	9.79745	2.76677	0	0	8.1817	7.17852	0	14.7291	0	3.33779	0	0	3.47695	0	12.8835	0	6.54801	5.01889	7.2255	4.14342	9.10322	6.89704	0	0	0	0
AL356968.1::exon	processed_pseudogene	0	0	0	0	0	0	0	0	0	0	0	0	0	0	0	0	0.541319	0	0	0	0	0	0	0	0	0	0	0	0	0	0	0	0	0	0	0	0	0	0	0	0	0	0	0	0	0	0	0	0	0
AL356981.1::exon	processed_pseudogene	0	0	0	0	0	0	0	0	0	0	0	0.741132	0	0	0	0	0	0	0	0	0	0	0	0	0	0	0	0	0	0	0	0	0	0	0	0	0	0	0	0	0	0	0	0	0	0	0	0	0	0
AL357033.4::exon	antisense	0	0	0	0	0	0	0	0.709947	0	0	0	0	0	0	0	0	0	0	0	0	0	0	0	0	0	0	0	0	0	0	0	0	0	0	0	0	0	0	0	0	0	0	0	0	0	0	0	0	0	0
AL357054.1::exon	processed_pseudogene	0	0	0	2.4034	1.15086	0	0	0	0.874826	0	0	0	0	1.06822	0.244329	0.177944	0	0	0	0	0	0	0	2.71681	0	0	0	0	0	0	0	0	0	0	0	0	0	0	0	0	0	0	0	0	0	0	0	0	0	0
AL357054.4::exon	lincRNA	0	0	0	0.48068	0	0	0	0	0	0	0	0.741132	0	0	0	0.177944	0	0	0	0	0	0	0	0	0	0	0	0	0	0	4.74498	0	0	0	0	0	0	0	0	0	0	0	0	0	0	0	0	0	0	0
AL357055.1::exon	processed_pseudogene	0	0	0	0	0	0	0	0	0	0	0	0	0	0	0	0	0	0	0	0	0	0	0	0	0	0	0	0	0	1.19642	0	0	0	0	0	0	0	0	0	0	0	0	0	0	0	0	0	0	0	0
AL357055.3::exon	lincRNA	0	0	0	0	0	0	0	0	0	0	0	0.741132	0	0	0	0	0	0	0	0	0	0	0	0	0	0	0	0	0	0	0	0	0	0	0	0	0	0	0	0	0	0	0	0	0	0	0	0	0	0
AL357055.3::intron	lincRNA	1.07566	2.52062	3.87016	2.88408	2.30172	1.18334	1.54623	0.709947	2.62448	5.93629	0	2.96453	6.53868	1.86939	1.22164	1.6015	2.16528	4.91752	1.3071	0	0	0	2.52177	0	0	2.76677	0	0	2.04542	2.39284	0	0	0	0	0	0	3.47695	2.05405	0	0	0.503693	1.25472	0	0	2.2758	2.29901	0	0	0	0
AL357078.2::intron	processed_pseudogene	0	0	0	0	0	0	0	0	0	0	0	0.741132	0	0	0	0	0	0	0	0	0	0	0	0	0	0	0	0	0	0	0	0	0	0	0	0	0	0	0	0	0	0	0	0	0	0	0	0	0	0
AL357078.3::exon	lincRNA	0	0	0	0.96136	1.15086	1.18334	0	0	0	0	0	0	0	0.267056	0.732986	0.711776	0.541319	0	0.653552	0	0	0	0	0	0	0	0	0	0	1.19642	0	0	0	0	0	0	0	2.05405	0	0	0	0	0.555808	0	0	0	0	0	0	0
AL357084.1::exon	processed_pseudogene	0	0.504124	0	0	0	0	0	0	0	0	0	0	0	0	0	0	0	0	0	0	0	0	0	0	0	0	0	0	0	0	0	0	0	0	0	0	0	0	0	0	0	0	0	0	0	0	0	0	0	0
AL357140.3::exon	TEC	0	0	0	0	0	0	0	0	0	0	0	0	0	0.267056	0	0	0	0	0	0	0	0	0	0	0	0	0	0	0	0	0	0	0	0	0	0	0	0	0	0	0	0	0	0	0	0	0	0	0	0
AL357140.4::intron	unitary_pseudogene	0	0	0	0	0	0	0	0	0	2.96814	0	0	0	0	0	0	0	0	0	0	0	0	0	0	0	0	0	0	0	0	0	0	0	0	0	0	0	0	0	0	0	0	0	0	0	0	0	0	0	0
AL357143.1::exon	processed_transcript	0	0	0	0	0	0	0	0	0	0	0	0	0	0	0.244329	0	0	0	0	0	0	0	0	0	0	0	0	0	0	0	0	0	0	0	0	0	0	0	0	0	0	0	0	0	0	0	0	0	0	0
AL357143.1::intron	processed_transcript	0	0	0	0	0	0	0.773114	0	0	0	0	0	1.08978	0	0	0	0	0	0	0	0	0	0	0	0	0	0	0	0	0	0	0	0	0	0	0	0	0	0	0	0	0	0.555808	0	0	0	0	0	0	0
AL357315.2::exon	processed_pseudogene	0	0	0	0	0	0	0	0	0	0	0	0	0	0.267056	0.244329	0	0	0	0	0	0	0	0	0	0	0	0	0	0	0	0	0	0	0	0	0	0	0	0	0	0	0	0	0	0	0	0	0	0	0
AL357373.1::exon	processed_pseudogene	0	0	0	0	0	0	0	0	0	0	0	0	0	0	0	0.177944	0	0	0	0	0	0	0	0	0	0	0	0	0	0	0	0	0	0	0	0	0	0	0	0	0	0	0	0	0	0	0	0	0	0
AL357507.1::intron	lincRNA	8.06748	4.53711	20.6409	18.2658	6.90516	9.46673	3.86557	3.54973	6.12378	2.96814	18.1593	11.117	14.1671	8.01167	7.81851	7.11776	11.909	10.8185	11.5461	0	0	0	2.52177	0	6.53164	8.30032	0	0	2.04542	3.58926	0	0	0	6.67559	0	0	3.47695	10.2703	0	0	3.02216	3.76417	3.89065	2.76228	22.758	4.59803	0	0	0	0
AL357515.1::exon	processed_pseudogene	0	0	0	0	0	0	0	0	0	0	0	0	0	0	0	0	0	0	0	0	0	0	0	0	0	0	0	0	0	0	0	0	0	0	0	0	0	0	0	0	0.503693	0	0	0	0	0	0	0	0	0
AL357552.1::exon	unprocessed_pseudogene	0.537832	0	0	0	0	0	0	0	0	0	0	0	0	0	0	0	0	0	0	0	0	0	0	0	0	0	0	0	0	0	0	0	0	0	0	0	0	0	0	0	0	0	0	0	0	0	0	0	0	0
AL357552.1::intron	unprocessed_pseudogene	0	0	0	0	0	0	0	0	0	0	0	0	0	0	0	0	0	0	0	0	0	0	0	0	0	0	0	0	0	0	0	0	0	0	0	0	0	0	0	0	0	0	0	0	0	0	0	0	0	0
AL357556.1::exon	processed_pseudogene	0.537832	0	0	0.48068	0	0	0	0	0	5.93629	0	0	0	0	0.244329	0	0	0.983504	0	0	0	0	0	0	0	2.76677	0	0	0	1.19642	0	0	0	0	0	0	0	0	0	0	0.503693	0	0	0	0	0	11.1347	0	0	0
AL357568.2::exon	sense_intronic	0	0	0	0.96136	0	0	0	0	0	0	1.51327	0.741132	0	0.534111	1.22164	0.88972	1.08264	0	0.217851	6.46659	0	0	0	2.71681	0	0	0	0	2.04542	0	0	0	0	3.33779	0	0	3.47695	0	0	0	0	0	0	0	0	0	0	0	0	0
AL357632.1::exon	processed_pseudogene	0	0	0	0	0	0	0	0	0	0	0	0	0	0.267056	0	0	0	0	0	0	0	0	0	0	0	0	0	0	0	0	0	14.7291	0	0	0	0	0	0	0	0	0	0	0	0	0	0	0	0	0	0
AL358072.1::exon	lincRNA	0	0	0	0	0	0	0	0	0	0	0	0	0	0.267056	0	0	0	0	0.217851	0	0	0	0	0	0	0	0	0	0	1.19642	0	0	0	0	0	0	0	0	0	0	0	0	0	0	0	0	0	0	0	0
AL358074.1::exon	retained_intron	0	0	0	0	0	3.55002	0	0	0	0	0	0	1.08978	0	0.244329	0	0	0	0.217851	0	0	0	0	0	0	0	0	0	0	1.19642	0	0	0	0	0	0	0	0	0	0	0	0	0	0	0	0	0	0	0	0
AL358178.1::exon	processed_pseudogene	0.537832	0	0	0	1.15086	0	0	0	0	0	0	0	0	0	0	0.355888	0.541319	0	0	0	0	0	0	0	0	0	0	0	0	0	0	0	0	3.33779	0	0	0	0	0	0	0	0	0	0	0	0	0	0	0	0
AL358215.3::intron	processed_transcript	0	0	0	0	0	0	0	0	0	0	0	0	0	0	0	0.177944	0	0	0	0	0	0	0	0	0	0	0	0	0	0	0	0	0	0	0	0	0	0	0	0	0.503693	0	0	0	0	0	0	0	0	0
AL358216.1::exon	antisense	0	0	0	0	0	0	0	0	0	0	0	0	0	0	0	0	0	0	0	0	0	0	0	0	0	0	0	0	0	0	0	0	27.9275	0	0	0	0	0	0	0	0	0	0	0	0	0	0	0	0	0
AL358216.1::intron	antisense	0	0	0	0	0	1.18334	0	0	0	0	0	0	0	0	0	0	0	0	0	0	0	0	0	0	0	0	0	0	0	0	0	0	0	0	0	0	0	0	0	0	0	0	0	0	0	0	0	0	0	0
AL358232.1::exon	unprocessed_pseudogene	0	0	0	0	0	0	0	0	0.874826	0	0	0	0	0	0	0	0	0	0	0	0	0	0	0	0	0	0	0	0	0	0	0	0	0	0	0	0	0	0	0	0	0	0	0	0	0	0	0	0	0
AL358232.1::intron	unprocessed_pseudogene	0	0	0	0.48068	0	0	0.773114	0	3.49931	0	0	0.741132	0	0.267056	0.488657	0.711776	4.87187	1.96701	2.17851	0	0	0	0	0	0	0	0	0	0	0	0	0	0	10.0134	0	0	0	0	0	0	0	0	0	0	0	0	0	0	0	0
AL358394.2::exon	processed_transcript	0	0	0	0	0	0	0	0	0	0	0	0	0	0	0	0	0.541319	0	0	0	0	0	0	0	0	0	0	0	0	0	0	0	0	0	0	0	0	0	0	0	0	0	0	0	0	0	0	0	0	0
AL358394.2::intron	processed_transcript	0	0	1.29005	0.48068	0	0	0	0	0	0	0	0	0	0.534111	0	0.177944	0	0	0	0	0	0	0	0	0	0	0	0	0	0	0	0	0	3.33779	0	0	0	0	0	0	0	0	0	0	0	0	0	0	0	0
AL358453.1::exon	processed_pseudogene	0	0	0	0	0	0	0	0	0	0	0	0	0	0	0.244329	0.533832	0	0	0	0	0	0	0	0	0	2.76677	0	0	0	0	0	0	0	0	0	0	0	0	0	0	0	0	0	0	0	0	0	0	0	0
AL358472.1::exon	processed_pseudogene	0	0	0	0	0	0	0	0.709947	3.49931	0	0	0	0	0	0.244329	0	0	1.96701	0.435701	0	0	0	0	0	0	0	0	0	0	0	0	0	0	0	0	0	0	0	0	0	0	0	0	0	0	0	0	0	0	0
AL358472.2::exon	lincRNA	0	0	0	1.44204	0	0	0	0.709947	2.62448	2.96814	1.51327	0	0	0.267056	0.488657	0.355888	0.541319	0	0.435701	0	0	0	0	0	0	0	0	0	2.04542	0	0	0	0	0	0	0	3.47695	0	0	0	0	0	0	0	0	0	0	0	0	0
AL358472.3::exon	antisense	0	0	0	0	0	0	0	0	1.74965	0	0	0	0	0	0.244329	0	0	0	0	0	0	0	0	0	0	0	0	0	0	0	0	0	0	0	0	0	0	0	0	0	0	1.25472	0.555808	0	0	0	0	0	0	0
AL358472.4::exon	antisense	0	0	0	0	0	2.36668	0	0	0	0	0	0	0	0	0	0	0	0	0.217851	6.46659	0	6.54587	2.52177	0	0	0	0	0	0	0	0	0	0	0	0	0	0	0	0	0	0	0	0	0	0	0	0	0	0	0
AL358473.1::exon	antisense	0.537832	0	1.29005	0	0	1.18334	0	0	0	0	0	0	0	1.06822	0.488657	0.711776	0	0	0.217851	6.46659	0	0	0	0	0	2.76677	0	0	0	0	0	0	0	0	0	0	0	0	0	0	0	0	0	0	0	0	0	0	0	0
AL358473.1::intron	antisense	0.537832	0	0	0	0	0	0	0	0	0	0	0	0	0.267056	0	0	0	0	0	0	0	0	0	0	0	0	0	0	0	0	0	0	0	0	0	0	0	0	0	0	0	0	0	0	0	0	0	0	0	0
AL358781.1::exon	antisense	1.6135	0	0	0	0	0	0	0	0	0	0	0	0	0	0.244329	0	0	0	0.217851	0	0	0	0	0	0	0	0	0	0	0	0	0	0	0	0	0	0	0	0	0	0	0	0	0	0	0	0	0	0	0
AL358852.1::exon	antisense	0	0	0	0.48068	0	0	0	0	0	0	0	0	0	0.267056	0	0	0.541319	1.96701	0.217851	0	0	0	0	0	0	0	0	0	2.04542	0	0	0	0	0	0	0	0	0	0	0	0.503693	0	0.555808	0	2.2758	0	0	0	0	0
AL358876.1::exon	processed_pseudogene	0	0	0	0	0	0	0.773114	0	0	0	0	0	0	0	0.244329	0	0	0	0	0	0	0	0	0	0	0	0	0	0	0	0	0	0	0	0	0	0	0	0	0	0	0	0	0	0	0	0	0	0	0
AL358913.2::exon	processed_pseudogene	0	0	0	0	0	0	0	0	0	0	1.51327	0	0	0	0	0	0	0	0	0	0	0	0	0	0	0	0	0	0	0	0	0	0	0	0	0	0	0	0	0	0	0	0	0	0	0	0	0	0	0
AL358933.1::exon	lincRNA	0	0	0	0	0	1.18334	0	0	0	2.96814	0	0	0	0.801167	0	0	1.08264	3.93401	1.3071	0	0	0	0	0	0	0	0	0	0	2.39284	0	0	0	0	0	0	0	0	0	0	0	0	0	0	0	0	0	0	0	0
AL358942.1::exon	processed_pseudogene	1.07566	0.504124	0	0	0	0	0	0	0	0	0	0	0	0	0	0	0	0	0	0	0	0	0	0	0	2.76677	0	0	0	0	0	0	0	0	0	0	0	0	0	0	0	0	0	0	0	0	0	0	0	0
AL359073.1::exon	processed_pseudogene	0	0	0	0	0	0	0	0	0	0	0	0	0	0.267056	0	0	0	0	0.217851	0	0	0	0	0	0	0	0	0	0	0	0	0	0	0	0	0	0	0	0	0	0	0	0	0	0	0	0	0	0	0
AL359091.1::exon	lincRNA	0	0	0	0	0	0	0	0	0	0	0	0	0	0	0	0	0	0	0.217851	0	0	0	0	0	0	0	0	0	0	0	0	0	0	0	0	0	0	0	0	0	0	0	0	0	0	0	0	0	0	0
AL359091.2::exon	processed_pseudogene	0	0.504124	0	0	0	0	0	0	0	0	0	0	0	0	0	0	0	0	0	0	0	0	0	0	0	0	0	0	0	0	0	0	0	0	0	0	0	0	0	0	0.503693	0	0.555808	0	0	0	0	0	0	0
AL359091.4::exon	antisense	0	0.504124	0	0	0	0	0	0	0.874826	0	0	0	0	0	0	0	0	0	0	0	0	0	0	0	0	2.76677	0	0	0	0	0	0	0	0	0	0	3.47695	0	0	0	0	0	0	0	0	0	11.1347	0	0	0
AL359091.5::exon	sense_intronic	0	0	0	0	0	0	0	0	0.874826	0	0	0	1.08978	2.13645	1.7103	2.13533	0	0	0	0	0	0	0	0	0	0	0	0	0	0	0	0	0	0	0	0	0	0	0	0	0	0	0	0	2.2758	0	0	0	0	0
AL359092.1::exon	processed_pseudogene	0	0	0	0	0	0	0	0	0	0	1.51327	0	0	0	0	0	0	0	0	0	0	0	0	0	0	0	0	0	0	0	0	0	0	0	0	0	0	0	0	0	0	0	0	0	0	0	0	0	0	0
AL359092.2::exon	processed_pseudogene	0.537832	0.504124	0	0	0	0	0	0	0	0	0	0	0	0	0	0	0	0	0	0	0	0	0	0	0	0	0	0	0	0	0	0	0	0	0	0	0	0	0	0	0	0	0.555808	0	0	0	0	0	0	0
AL359183.1::exon	TEC	0	0	0	0	1.15086	0	0	0	0.874826	0	1.51327	0	0	0	0	0.177944	0	0	0	0	0	0	2.52177	0	0	2.76677	0	0	0	1.19642	0	0	0	0	0	0	0	0	0	0	0.503693	0	0	0	0	0	0	0	0	0
AL359195.2::exon	TEC	0	0	0	0	0	0	0	0	0	0	0	0	0	0.267056	0	0	0	0	0	0	0	0	0	0	0	0	0	0	0	0	0	0	0	0	0	0	0	0	0	0	1.00739	0	0	0	0	0	0	0	0	0
AL359219.1::exon	processed_pseudogene	0	0.504124	0	0	0	0	0	0	0	0	0	0	0	0	0	0	0	0	0	0	0	0	0	0	0	0	0	0	0	0	0	0	0	0	0	0	0	0	0	0	0	0	0	0	0	0	0	0	0	0
AL359220.1::exon	antisense	0	0	0	0.48068	0	0	0	0	0	0	0	0.741132	0	0	0	0	0	0	0.435701	0	0	0	0	0	0	0	0	0	0	0	0	0	0	0	0	0	0	0	0	0	0	0	0	0	0	0	0	0	0	0
AL359220.1::intron	antisense	0	0	0	0	0	1.18334	0	0	0.874826	0	0	0	0	0	0	0.177944	0	0	0	0	0	0	0	0	0	0	0	108.272	0	0	4.74498	0	0	0	0	0	0	0	0	0	1.00739	0	2.22323	1.38114	2.2758	2.29901	0	0	0	0
AL359258.3::exon	TEC	0	0	0	0.48068	0	0	0	0	0	0	0	0	0	0	0	0	0	0	0	0	0	0	0	0	3.26582	0	0	0	0	0	0	0	0	0	0	0	0	0	0	0	0	0	0	0	0	0	0	0	0	0
AL359265.1::exon	unprocessed_pseudogene	0	0	0	0	0	0	0	0	0.874826	0	0	0	0	0	0	0	0	1.96701	0.435701	0	0	0	0	0	0	0	0	0	0	0	0	0	0	0	0	0	0	0	0	0	0.503693	0	0	0	0	0	0	0	0	0
AL359265.2::exon	processed_pseudogene	0	0	0	0	0	0	0	0	0	0	0	0	0	0.267056	0	0	0	0	0	0	0	0	0	0	3.26582	0	0	0	0	0	0	0	0	0	0	0	0	0	0	0	0	0	0	0	0	0	0	0	0	0
AL359385.1::exon	processed_pseudogene	0	0	0	0	0	0	0	0	0	0	0	0	0	0	0	0.177944	0	0	0	0	0	0	0	0	0	0	0	0	0	0	0	0	0	0	0	0	0	0	0	0	0	0	0	0	0	0	0	0	0	0
AL359396.1::exon	TEC	0	0	0	0	0	0	0	0	0	0	0	0	0	0	0	0	0	0	0	0	0	0	0	0	0	0	0	0	0	0	0	0	0	0	0	0	3.47695	0	0	0	0	0	0	0	0	0	0	0	0	0
AL359504.1::exon	processed_pseudogene	0	0	0	0	0	0	0	0	0	0	0	0	0	0.267056	0.488657	0.177944	0	0	0	0	0	0	0	0	0	0	0	0	0	2.39284	0	0	0	0	0	0	3.47695	0	0	0	1.00739	0	0.555808	0	0	0	0	0	0	0
AL359504.2::exon	lincRNA	0	1.51237	0	0.96136	3.45258	4.73336	0	1.41989	0	0	0	0	0	1.33528	1.46597	1.6015	0.541319	2.95051	1.52495	6.46659	0	0	0	0	6.53164	2.76677	0	0	0	1.19642	0	14.7291	0	3.33779	0	0	0	0	0	0	0.503693	0	0	0	0	2.29901	0	0	0	0
AL359510.2::exon	TEC	0	0	0	0	1.15086	0	0	0	0.874826	2.96814	7.56637	5.92905	4.35912	0.267056	0	0	1.62396	0	0.653552	0	0	0	5.04354	2.71681	0	0	0	0	0	0	0	0	0	6.67559	0	0	0	0	0	0	0	0	0	0	0	0	0	0	0	0
AL359513.1::exon	lincRNA	0	0	0	0	1.15086	0	0	0	0.874826	2.96814	0	0	0	0	0	0	0	0	0.217851	0	0	0	0	0	0	0	0	0	2.04542	0	0	0	0	3.33779	0	0	0	2.05405	0	0	0	0	0	0	0	0	0	0	0	0
AL359532.1::exon	sense_intronic	0	0.504124	0	0	0	0	0	0.709947	0.874826	0	0	0	0	0.267056	0	0.177944	0	0	0	0	0	0	0	0	0	0	0	0	0	0	0	0	0	0	0	0	0	0	0	0	0	1.25472	0.555808	0	0	0	0	0	0	0
AL359538.1::exon	processed_transcript	0	0	0	0	1.15086	0	0	0	0	0	0	0	0	0	0	0	0	0	0	0	0	0	0	0	0	0	0	0	0	0	0	0	0	0	0	0	0	0	0	0	0	0	0	0	0	0	0	0	0	0
AL359547.1::exon	lincRNA	0	0.504124	0	0.48068	0	0	0	0	0	0	0	0	0	0	0	0	0	0	0	0	0	0	0	0	0	0	0	0	0	0	0	0	0	0	0	0	0	0	0	0	0	0	0	0	0	0	0	0	0	0
AL359547.1::intron	lincRNA	0	0	0	0.48068	0	0	0	0	0	0	0	0	0	0	0	0.177944	0	0	0	0	0	0	0	0	0	0	0	0	0	0	0	0	0	0	0	0	0	0	0	0	0	0	0	0	0	0	0	0	0	0
AL359633.2::intron	antisense	1.07566	0.504124	1.29005	1.44204	0	1.18334	0.773114	0	0	0	0	0	1.08978	0.267056	0.732986	0.711776	1.08264	0	0.653552	0	0	0	0	0	0	0	0	0	0	0	0	0	0	0	0	0	3.47695	0	0	0	0	0	0.555808	0	0	0	0	0	0	0
AL359649.1::exon	lincRNA	0	0	0	0	0	0	0	0	0	0	0	0	0	0	0	0.177944	0	0	0	0	0	0	0	0	0	0	0	0	0	0	0	0	0	0	0	0	0	0	0	0	0	0	0	0	0	0	0	0	0	0
AL359672.1::exon	processed_pseudogene	0	0	0	0	0	0	0	0	0	0	0	0	0	0	0	0.177944	0	0	0	0	0	0	0	0	0	0	0	0	0	0	0	0	0	0	0	0	0	0	0	0	0	0	0	0	0	0	0	0	0	0
AL359694.1::intron	processed_pseudogene	0	0	0	0	0	0	0	0	0	0	0	0	0	0	0	0	0	0	0	0	0	0	0	0	0	0	0	0	0	0	0	0	0	0	0	0	0	0	0	0	0	0	0	0	0	0	0	0	0	0
AL359697.1::exon	sense_intronic	0.537832	0	0	0	0	0	0	0	1.74965	0	6.05309	0.741132	1.08978	0.534111	0.977314	0.355888	0	1.96701	0.217851	0	0	0	5.04354	0	3.26582	0	0	0	0	0	0	0	0	0	0	0	0	0	0	0	0	0	0	0	0	0	0	0	0	0
AL359704.1::exon	processed_pseudogene	0	0	0	0	0	1.18334	0	0	0	0	0	0.741132	0	0.267056	0	0	0	0	0.217851	0	0	0	0	0	0	0	0	0	0	0	0	0	0	0	0	0	0	0	0	0	0.503693	0	0	0	0	0	0	0	0	0
AL359711.1::exon	processed_pseudogene	0	0	0	0	0	0	0	0	0	0	0	0	0	0	0.244329	0	0	0	0	0	0	0	0	0	0	0	0	0	0	0	0	0	0	0	0	0	0	0	0	0	0	0	0	0	0	0	0	0	0	0
AL359711.2::exon	antisense	0	0	0	0	0	0	0	0	0	0	0	0.741132	0	0.267056	0	0.177944	0.541319	0.983504	0	0	0	0	2.52177	0	0	0	0	0	0	0	0	0	0	3.33779	0	0	0	0	0	0	0	0	0	0	0	0	0	0	0	0
AL359715.2::exon	lincRNA	0	0	0	0.48068	1.15086	0	0	0	0	0	0	0.741132	0	0.534111	0.244329	1.24561	1.08264	1.96701	0.217851	0	0	0	0	0	0	2.76677	0	0	0	0	0	0	0	0	0	0	0	2.05405	0	0	0.503693	0	0	0	0	0	0	0	0	0
AL359715.3::exon	lincRNA	0	0	1.29005	0.96136	1.15086	0	0	0	0	0	0	0	0	0	0.732986	0.533832	0	0	0.653552	0	0	0	0	0	3.26582	0	0	0	0	0	0	0	0	0	0	0	0	4.1081	0	0	0	0	0	0	0	0	0	0	0	0
AL359736.2::exon	processed_pseudogene	0	0	0	0	0	0	0	0	0	0	0	0	0	0	0	0	0	0	0	0	0	0	0	0	0	0	0	0	0	0	0	0	0	0	0	0	0	0	0	0	0	1.25472	0	0	0	0	0	0	0	0
AL359742.1::exon	unprocessed_pseudogene	0	0	0	0	0	0	0	0	0	0	0	0	0	0	0	0	0	0.983504	0.217851	0	0	0	0	0	0	0	0	0	0	0	0	0	0	0	0	0	0	0	0	0	0	0	0	0	0	0	0	0	0	0
AL359742.1::intron	unprocessed_pseudogene	0	0	0	0	0	0	0	0.709947	0	0	0	0	0	0	0	0.177944	0.541319	0	0.217851	0	0	0	0	0	0	0	0	0	0	0	0	0	0	0	0	0	0	0	0	0	0	0	0	0	0	0	0	0	0	0
AL359752.1::exon	sense_overlapping	0	0.504124	0	0	0	0	0	0	0.874826	0	0	0	0	0.534111	0	0.177944	0.541319	0.983504	0.653552	0	0	0	0	2.71681	0	0	0	0	0	0	0	0	0	0	0	0	0	0	0	0	0.503693	0	0	0	0	0	0	0	0	0
AL359757.1::exon	TEC	0	0	0	0	0	0	0	0	0	0	0	0	0	0	0	0	0	0	0	0	0	0	0	0	0	0	0	0	0	0	0	14.7291	0	0	0	0	0	0	0	0	0	0	0	0	0	0	0	0	0	0
AL359837.1::exon	processed_pseudogene	0	0	0	0	0	0	0	0	0.874826	5.93629	0	0	0	0	0	0.177944	0	0	0	0	0	0	0	0	0	0	0	0	0	0	0	0	0	0	0	0	0	0	6.44176	0	1.51108	0	0.555808	0	0	0	0	0	0	0
AL359839.1::exon	processed_pseudogene	0	0.504124	0	0	0	0	0	0	0.874826	0	0	0	0	0	0	0	0	0	0	0	0	0	0	0	0	0	0	0	0	0	0	0	0	0	0	0	0	0	0	0	0	0	0	0	0	0	0	0	0	0
AL359852.1::exon	TEC	0	0	0	0	0	0	0	0	0	0	0	0	1.08978	0	0.488657	0	0	0	0	0	0	0	0	0	0	0	0	0	0	0	0	0	0	0	0	0	0	0	0	0	0	0	0	0	0	0	0	0	0	0
AL359853.3::exon	lincRNA	0	0	0	0	0	0	0	0	0	0	1.51327	0	0	0	0	0	0	0	0	0	0	0	0	0	0	0	0	0	0	0	0	0	0	0	0	0	0	0	0	0	0	0	0	0	0	0	0	0	0	0
AL359853.3::intron	lincRNA	0	0	0	0.48068	0	0	0	0	0	0	0	1.48226	1.08978	0	0.488657	0.177944	1.08264	0	0	0	10.6485	0	0	0	0	0	0	0	0	0	0	0	0	0	0	0	0	0	0	0	0	0	0	1.38114	0	0	0	0	0	0
AL359878.1::exon	antisense	0	0	2.58011	5.76816	0	4.73336	0.773114	0.709947	0	0	10.5929	8.89358	7.62846	2.93761	4.15358	3.38094	1.62396	2.95051	1.74281	0	0	0	2.52177	2.71681	0	0	0	0	0	1.19642	4.74498	0	0	0	0	66.5868	3.47695	0	0	0	0	0	0	0	0	0	0	0	0	0
AL359880.1::exon	sense_intronic	0	0	0	0	0	0	0	0	0.874826	0	0	0	0	0	0	0.355888	0.541319	0.983504	0	0	0	0	0	0	0	0	0	0	0	0	0	0	0	0	0	0	0	0	0	0	0.503693	0	0	0	0	0	0	0	0	0
AL359881.2::exon	lincRNA	0	0	1.29005	0	0	0	0	0	0	0	0	0	0	0	0	0	0	0	0	0	0	0	0	0	0	0	0	0	0	0	0	0	0	0	0	0	0	0	0	0	0	0	0	0	0	0	0	0	0	0
AL359881.3::exon	lincRNA	0	0	0	0	0	0	0	0	0	0	0	0.741132	0	0	0	0.177944	0	0	0	0	0	0	0	0	0	0	0	0	0	0	0	0	0	0	0	0	0	0	0	0	0	0	0	0	0	0	0	0	0	0
AL359893.1::exon	processed_pseudogene	0.537832	0	0	0	0	0	0	0	0	0	0	0	0	0	0	0	0.541319	0	0	0	0	0	0	0	0	0	0	0	0	0	0	0	0	0	0	0	0	0	0	0	0	0	0	0	0	0	0	0	0	0
AL359915.2::exon	antisense	0.537832	0	2.58011	1.44204	6.90516	4.73336	0	0.709947	0	2.96814	0	0.741132	0	0	0.977314	0.88972	0	0	0.871403	0	0	0	2.52177	2.71681	0	0	0	0	6.13627	3.58926	0	0	0	3.33779	0	0	0	0	0	0	0	0	0	0	2.2758	0	0	0	0	0
AL359915.2::intron	antisense	13.9836	8.5701	116.105	132.187	73.655	48.517	6.95802	6.38952	90.9819	86.0761	115.009	109.687	115.517	52.0759	53.5079	49.1125	145.615	131.789	135.939	90.5323	53.2425	117.826	116.001	51.6194	81.6454	60.869	0	0	112.498	143.57	71.1747	117.832	55.855	160.214	0	199.76	118.216	115.027	0	0	14.1034	7.52833	8.89292	6.9057	25.0339	13.7941	11.1347	10.6864	188.822	0
AL359918.1::exon	processed_pseudogene	1.6135	0.504124	0	0.48068	0	0	0	0	0	0	0	0	0	0	0.244329	0.177944	0	0	0	0	0	0	0	0	0	0	0	0	0	0	0	0	0	0	0	0	3.47695	0	0	0	0	0	0	0	0	0	0	0	0	0
AL359921.2::exon	antisense	0	0	0	0	0	0	0	0	0	0	4.53982	0	3.26934	0	0	0	0	0	0.217851	0	0	0	0	0	0	0	0	0	0	0	0	0	0	0	0	0	0	0	0	0	0	0	0	0	0	0	0	0	0	0
AL359922.3::exon	TEC	0	0	0	0.96136	1.15086	0	0	0	0	0	0	0	0	0.267056	0.488657	0.355888	0.541319	0	0.653552	0	0	0	0	0	0	0	0	0	0	2.39284	0	0	0	0	0	0	0	0	0	0	0	0	0	0	0	0	0	0	0	0
AL359924.1::exon	antisense	0	0	0	0	0	0	0.773114	0	0	0	0	0	0	0	0	0	0	0	0	0	0	0	0	0	0	0	0	0	0	0	0	0	0	0	0	0	0	0	0	0	0	0	0	0	0	0	0	0	0	0
AL359924.1::intron	antisense	0.537832	0	1.29005	1.44204	0	0	0	0	0	0	0	0.741132	0	0.534111	1.22164	1.06766	0	0	1.52495	0	0	0	0	0	0	0	0	0	0	0	0	0	0	0	0	0	0	0	0	0	0.503693	0	0.555808	0	0	2.29901	11.1347	0	0	0
AL359955.1::intron	unprocessed_pseudogene	0	0	0	0	0	0	0	0	0	0	0	0	0	0	0	0.355888	0	0	0	0	0	0	0	0	0	0	0	0	0	0	0	0	0	0	0	0	0	0	0	0	0	0	0	0	0	0	0	0	0	0
AL359976.1::exon	processed_pseudogene	0	0	1.29005	0	0	0	0	0	0	0	0	0	0	0.267056	0	0	0	0	0	0	0	0	0	0	0	0	0	0	0	0	0	0	0	0	0	0	0	0	0	0	0	0	0	0	0	0	0	0	0	0
AL360081.1::exon	processed_pseudogene	0	0.504124	0	0	0	0	0	0	0	0	0	0	0	0	0	0	0	0	0	0	0	0	0	0	0	0	0	0	0	0	0	0	0	0	0	0	0	0	0	0	0	0	0	0	0	0	0	0	0	0
AL360085.1::exon	processed_pseudogene	0	0	0	0	0	0	0	0	0	0	0	0	0	0	0.244329	0	0	0	0	0	0	0	0	0	0	0	0	0	0	0	0	0	0	0	0	0	0	0	0	0	0	0	0	0	0	0	0	0	0	0
AL360157.1::exon	lincRNA	0	0	0	0	0	0	0	0	0	0	0	0	0	0	0	0	0	0	0.217851	0	0	0	0	0	0	0	0	0	0	0	0	0	0	0	0	0	0	0	0	0	0	0	0	0	0	0	0	0	0	0
AL360181.4::exon	lincRNA	0	0	0	0.48068	0	0	0	0	0	0	0	0	0	0	0	0	0	0	0	0	0	0	0	0	0	0	0	0	0	0	0	0	0	0	0	0	0	0	0	0	0	0	0	0	0	0	0	0	0	0
AL360182.1::exon	processed_pseudogene	0	0	0	0.48068	0	0	0	0	0	0	0	0	0	0	0.244329	0	0	0	0	0	0	0	0	0	0	0	0	0	0	0	0	0	0	0	0	0	0	0	0	0	0	0	0	0	0	0	0	0	0	0
AL360219.1::exon	lincRNA	0	0	0	0	0	0	0	0	0	0	0	0	0	0	0	0	0	0	0	0	0	0	0	0	3.26582	2.76677	0	0	0	0	0	0	0	0	0	0	0	0	0	0	0	0	0	0	0	0	0	0	0	0
AL360270.2::exon	sense_overlapping	0	0	1.29005	0.96136	2.30172	0	0	0	17.4965	8.90443	0	0	0	0.534111	0	0.177944	10.2851	8.85153	10.4568	0	0	0	0	0	0	2.76677	0	0	0	1.19642	0	0	0	0	0	0	0	0	0	0	1.00739	0	0	0	0	0	0	0	0	0
AL360270.3::exon	antisense	0	0	0	0	0	0	0	0	0	0	0	0.741132	0	0	0	0.533832	1.08264	0	0.217851	0	0	0	0	0	0	0	0	0	0	1.19642	0	0	0	0	0	0	0	0	0	0	0.503693	0	0	0	0	0	11.1347	0	0	0
AL360294.1::exon	lincRNA	0	0	0	0	0	0	0	0	0	0	0	0	0	0.267056	0	0.177944	0	0	0	0	0	0	0	0	0	0	0	0	0	0	0	0	0	0	0	0	0	0	0	0	0	0	0	0	0	0	0	0	0	0
AL360295.1::intron	antisense	0	0	0	0	0	0	0	0	0	0	0	0	0	0	0.244329	0	0	0	0	0	0	0	0	0	0	0	0	0	0	0	0	0	0	0	0	0	0	0	0	0	0	0	0	0	0	0	0	0	0	0
AL365181.1::exon	lincRNA	0	0	0	0	0	0	0	0	0	0	0	0.741132	0	0	0	0.177944	0	0	0	0	0	0	0	0	0	0	0	0	0	0	0	0	0	0	0	0	0	0	0	0	0	0	0	0	0	0	0	0	0	0
AL365181.2::exon	lincRNA	0	0	1.29005	0	0	0	0.773114	2.83979	0	0	0	0	0	0	0	0	0.541319	0	0	0	0	0	0	0	0	0	0	0	0	0	0	0	0	0	0	0	0	0	19.3253	0	6.54801	12.5472	6.11388	5.52456	4.55161	2.29901	0	0	0	0
AL365181.3::exon	antisense	0	0	0	0	0	0	17.7816	20.5885	0	0	0	0	0	0	0	0.177944	0	0	0	0	0	0	0	0	3.26582	2.76677	0	0	0	0	0	0	0	0	0	0	0	0	257.671	224.148	165.715	149.312	151.18	106.348	59.1709	43.6813	44.539	32.0592	188.822	187.935
AL365203.1::exon	processed_pseudogene	0	0	0	0	0	0	0	0	0	0	0	0	0	0	0	0.177944	0	0	0	0	0	0	0	0	0	0	0	0	0	0	0	0	0	0	0	0	0	0	0	0	0	0	0	0	0	0	0	0	0	0
AL365203.2::exon	lincRNA	0	0	0	0	0	0	0.773114	0	4.37413	0	0	0	0	0	0	0.177944	2.16528	0	1.74281	0	0	0	0	0	0	0	0	0	0	0	0	0	0	0	0	0	0	0	0	0	0.503693	0	0	0	2.2758	0	0	0	0	0
AL365205.2::exon	antisense	0	0	0	0	0	0	0	0	0	0	0	0	0	0	0	0	0	0	0.217851	0	0	0	0	0	0	0	0	0	0	0	0	0	0	0	0	0	0	0	0	0	0	0	0	0	0	0	0	0	0	0
AL365205.3::exon	lincRNA	0.537832	0	0	0	0	0	0	0	0	0	0	0	0	0	0	0	0	0	0	0	0	0	0	0	0	0	0	0	0	0	0	0	0	0	0	0	0	0	0	0	0	0	0	0	0	0	0	0	0	0
AL365209.1::exon	TEC	0	0	0	0.48068	0	0	0	0	0	0	1.51327	0	0	0.267056	0	0.355888	0	0	0	0	0	0	0	0	0	0	0	0	0	0	0	0	0	0	0	0	0	0	0	0	0	0	0	0	0	0	0	0	0	0
AL365217.1::exon	processed_pseudogene	0	0	0	0	0	0	0	0	0.874826	0	0	0	0	0	0	0	0	0	0	0	0	0	0	0	0	0	0	0	0	0	0	0	0	0	0	0	0	0	0	0	0	0	0.555808	0	0	0	0	0	0	0
AL365223.1::exon	transcribed_processed_pseudogene	0	0.504124	0	0	0	0	0	0	0	0	0	0	0	0	0	0.177944	0	0	0	0	0	0	0	0	6.53164	0	0	0	0	1.19642	0	0	0	0	0	0	0	0	0	0	0	0	0	0	0	0	0	0	0	0
AL365258.2::exon	processed_pseudogene	0.537832	0.504124	0	0	0	0	0	0	0	0	0	0	0	0	0	0	0	0	0	0	0	0	0	0	0	0	0	0	2.04542	1.19642	0	0	0	0	0	0	0	0	0	0	0	0	0	0	0	0	0	0	0	0
AL365259.1::exon	antisense	0	0	0	0.48068	0	0	0	0	0	0	0	0	0	0.267056	0.244329	0.177944	0	0	0	0	0	0	0	0	0	0	0	0	0	0	0	0	0	0	0	0	0	0	0	0	0	0	0	0	0	0	0	0	0	0
AL365259.1::intron	antisense	0	0.504124	5.16022	4.32612	0	0	0	0	0	0	0	0.741132	0	1.06822	1.46597	1.77944	1.08264	4.91752	2.17851	0	0	0	2.52177	0	0	0	0	0	0	1.19642	4.74498	0	0	0	0	0	0	0	0	0	0	0	0	0	0	0	0	0	0	0
AL365295.1::exon	lincRNA	0	0	0	0	0	0	0	0	0	0	0	0	0	0	0	0.177944	0	0	0	0	0	0	0	0	0	0	0	0	0	0	0	0	0	0	0	0	0	0	0	0	0	0	0	0	0	0	0	0	0	0
AL365330.1::exon	antisense	0	0	0	0	0	0	0	0	0	0	0	0	0	0	0	0	0	0	0	0	0	0	0	0	3.26582	0	0	0	0	0	0	0	0	0	0	0	0	0	0	0	0	0	0	0	0	0	0	0	0	0
AL365338.1::exon	processed_pseudogene	0	0	0	0	0	0	0	0	0	0	0	0	0	0	0	0	0	0	0	0	0	0	0	0	0	2.76677	0	0	0	0	0	0	0	0	0	0	0	0	0	0	0	0	0	0	0	0	0	0	0	0
AL365356.2::exon	processed_pseudogene	0	0	0	0	0	0	0	0	0	0	0	0	0	0	0	0	0	0	0	0	0	0	0	0	0	0	0	0	2.04542	0	0	0	0	0	0	0	0	0	0	0	0	0	0	0	0	0	0	0	0	0
AL365357.1::exon	processed_pseudogene	0	0.504124	0	0	1.15086	1.18334	0	0	0	0	0	0	0	0	0	0	0	0	0.217851	6.46659	10.6485	0	15.1306	8.15042	6.53164	5.53354	0	0	2.04542	2.39284	0	0	0	0	0	0	3.47695	4.1081	0	0	0	0	0	0	0	0	0	0	0	0
AL365361.1::exon	lincRNA	0	0	0	0	0	0	0	0	0	0	0	0	0	0	0	0.177944	0.541319	0.983504	0.653552	0	0	0	0	0	0	0	0	0	0	0	0	0	0	0	0	0	0	0	0	0	0	0	0	0	0	0	0	0	0	0
AL365366.1::exon	processed_pseudogene	0	0	0	0	0	1.18334	0	0	0	2.96814	0	0	0	0	0	0	0	0	0.217851	0	0	0	0	0	0	0	0	0	0	0	0	0	0	0	0	0	0	0	0	0	0	0	0.555808	0	0	2.29901	0	0	0	0
AL365436.1::exon	processed_pseudogene	0	0	1.29005	0	0	0	0	0	0	0	0	0	0	0	0	0	0.541319	0	0	0	0	0	0	0	0	0	0	0	0	0	0	0	0	3.33779	0	0	0	0	0	0	0.503693	0	0	1.38114	0	2.29901	0	0	0	0
AL365440.1::exon	processed_pseudogene	1.6135	0	0	0.48068	0	0	0	0	0	0	0	0	0	0	0.244329	0.355888	0	0	0	0	0	0	0	0	0	0	0	0	2.04542	1.19642	0	0	0	0	0	0	0	0	0	0	0	0	0	0	0	0	0	0	0	0
AL365475.1::exon	processed_pseudogene	0	0	0	0.48068	0	0	0	0	0	0	0	0	0	0	0	0	0	0	0	0	0	0	0	0	0	0	0	0	0	0	0	0	0	0	0	0	0	0	0	0	0	0	0	0	0	0	0	0	0	0
AL390195.2::exon	sense_overlapping	0	0	2.58011	1.44204	2.30172	0	0	0	1.74965	5.93629	0	2.96453	0	1.60233	1.7103	1.6015	2.7066	5.90102	3.70346	0	10.6485	0	0	0	3.26582	2.76677	0	0	2.04542	1.19642	0	0	0	0	0	0	3.47695	0	0	0	0	1.25472	0	0	0	0	0	0	0	0
AL390208.1::exon	antisense	0	0	0	0	0	0	0	0	0	0	1.51327	0	0	0	0	0	0	0	0	0	0	0	0	0	0	0	0	0	0	0	0	0	0	0	0	0	0	0	0	0	0	0	0	0	0	0	0	0	0	0
AL390318.1::exon	TEC	0	0	1.29005	1.44204	0	1.18334	0.773114	0	2.62448	0	0	0	0	0.534111	0	0.177944	0	0	1.08925	0	0	0	0	0	0	0	0	0	0	3.58926	0	0	0	0	0	0	0	0	0	0	0	0	0	0	0	0	0	0	0	0
AL390334.1::exon	processed_transcript	0	0	0	0	1.15086	0	0	0	0	0	0	0	0	0	0	0	0	0	0	0	0	0	0	0	0	0	0	0	0	0	9.48996	0	0	0	111.844	0	0	0	0	0	0	0	0	0	0	0	0	0	0	0
AL390334.1::intron	processed_transcript	6.45398	3.02474	59.3425	74.986	31.0732	9.46673	1.54623	0.709947	29.7441	23.7451	34.8053	40.7622	37.0525	27.5067	23.2112	21.3533	21.1114	14.7526	29.6277	71.1325	63.891	65.4587	32.783	48.9025	71.848	52.5687	205.191	108.272	26.5905	31.1069	56.9398	73.6453	55.855	56.7425	0	0	31.2926	12.3243	0	0	1.00739	1.25472	0.555808	2.76228	2.2758	0	0	0	0	0
AL390719.1::exon	processed_transcript	0	0	0	0	0	0	0.773114	0	0	0	0	0	0	0.267056	0	0	0.541319	0	0	0	0	0	0	0	0	5.53354	0	0	0	0	4.74498	0	0	0	0	0	0	2.05405	0	0	0	0	1.11162	0	0	0	0	0	0	0
AL390719.1::intron	processed_transcript	0	0.504124	0	0	2.30172	1.18334	6.95802	8.51936	0	0	1.51327	0.741132	0	1.06822	0.732986	0.711776	0	0.983504	0.435701	6.46659	0	0	0	0	0	0	0	0	2.04542	1.19642	0	0	0	0	0	0	3.47695	0	32.2088	14.9432	18.6366	16.3114	20.0091	13.8114	20.4822	13.7941	0	0	0	0
AL390719.2::exon	lincRNA	0.537832	0.504124	0	0	0	0	0.773114	2.83979	0	0	0	0	0	0	0	0	0	0	0	0	0	0	0	0	0	0	0	0	0	0	0	0	0	0	0	0	0	0	0	0	5.54062	8.78306	3.33485	4.14342	2.2758	4.59803	0	0	0	0
AL390726.2::exon	transcribed_processed_pseudogene	0.537832	0	0	0	1.15086	1.18334	0	0.709947	1.74965	0	0	0	0	0.801167	0	0	0	0	0	0	0	0	2.52177	0	0	0	0	0	0	0	0	0	0	3.33779	0	0	0	0	0	0	0	0	0.555808	0	0	0	0	0	0	0
AL390726.5::exon	processed_transcript	0.537832	0	0	0	1.15086	0	0	0	0	0	0	0	0	0	0	0	0	0	0	0	0	0	0	0	0	0	0	0	0	1.19642	0	0	0	0	0	0	0	0	0	0	0	0	0	0	0	0	0	0	0	0
AL390726.6::exon	processed_transcript	0	0	0	0	0	0	0	0	0	0	0	0	0	0	0	0.177944	0	0	0	0	0	0	0	0	0	0	0	0	0	0	0	0	0	0	0	0	0	0	0	0	0	0	0	0	0	0	0	0	0	0
AL390726.6::intron	processed_transcript	0	0	0	0.48068	0	0	0	0	0	0	0	0	0	0	0.488657	0.177944	1.08264	0	0.435701	0	0	0	0	0	0	0	0	0	0	0	0	0	0	0	0	0	0	0	0	0	0	0	0	0	0	0	0	0	0	0
AL390728.1::exon	processed_pseudogene	0.537832	0.504124	0	0	1.15086	1.18334	0	0	0	0	0	1.48226	1.08978	0	0	0	0	0	0	0	0	0	0	0	0	0	0	0	0	0	0	0	0	0	0	0	0	0	0	0	0	0	0.555808	0	0	0	0	0	0	0
AL390728.2::exon	processed_pseudogene	0.537832	0	0	0	1.15086	0	0	0	0.874826	0	0	0	0	0	0	0	0	0	0	0	0	0	0	0	0	0	0	0	0	0	0	0	0	0	0	0	0	0	0	0	0.503693	0	0	0	0	0	0	0	0	0
AL390728.4::exon	processed_transcript	0.537832	0	0	0	1.15086	2.36668	0	0	0.874826	2.96814	0	1.48226	1.08978	0.267056	0	0.177944	2.7066	2.95051	1.96066	0	0	0	7.56531	2.71681	0	2.76677	0	0	6.13627	1.19642	4.74498	0	0	0	111.844	0	3.47695	0	0	0	0	0	0	0	0	0	0	0	0	0
AL390728.4::intron	processed_transcript	0.537832	0	15.4807	19.2272	11.5086	4.73336	4.63868	3.54973	17.4965	5.93629	6.05309	8.89358	5.4489	5.34111	4.88657	6.0501	22.1941	16.7196	22.0029	6.46659	21.297	0	7.56531	13.584	6.53164	19.3674	0	0	10.2271	5.9821	4.74498	0	27.9275	16.689	0	66.5868	3.47695	10.2703	12.8835	0	4.02954	3.76417	4.44646	1.38114	6.82741	11.4951	11.1347	0	0	0
AL390728.6::exon	lincRNA	0	0	0	0.96136	0	1.18334	0	0	1.74965	0	0	0	0	0.534111	0.244329	0	2.7066	1.96701	1.96066	0	0	0	0	0	0	2.76677	0	0	2.04542	3.58926	0	14.7291	0	3.33779	0	0	0	0	0	0	0	0	0.555808	0	0	0	0	0	0	0
AL390729.1::exon	lincRNA	0	0	0	0	0	0	0	0	0	0	0	0	1.08978	0	0.244329	0	0	0	0	0	0	0	0	0	0	0	0	0	0	0	0	0	0	0	0	0	0	0	0	0	0	0	0	0	0	0	0	0	0	0
AL390729.1::intron	lincRNA	0	0.504124	1.29005	0.96136	0	0	0	0.709947	0	0	0	0	2.17956	1.86939	0.488657	0.711776	0.541319	0	1.08925	0	0	0	0	0	0	0	0	0	0	1.19642	0	0	0	0	0	0	0	0	0	0	0	0	0	0	0	0	0	0	0	0
AL390729.2::exon	processed_pseudogene	0	0	0	0	0	0	0	0	0	0	0	0	0	0	0	0	0	0	0	0	0	0	0	0	0	0	0	0	0	0	0	14.7291	0	0	0	0	0	0	0	0	0	0	0	0	0	0	0	0	0	0
AL390755.1::exon	TEC	0	0	0	0	0	0	0	0	0	0	1.51327	0	0	0	0	0.177944	0	0	0	0	0	0	0	0	0	0	0	0	0	0	0	0	0	0	0	0	0	0	0	0	0	0	0	0	0	0	0	0	0	0
AL390816.3::exon	unprocessed_pseudogene	1.07566	0	0	0	0	0	0	0.709947	0	0	0	0	0	0	0	0	0.541319	0	0.217851	0	0	0	0	0	0	0	0	0	0	0	0	0	0	0	0	0	0	0	0	14.9432	0.503693	0	0.555808	1.38114	0	0	0	0	0	0
AL390838.1::exon	lincRNA	0	0	0	0	1.15086	0	0	0	0	0	0	0	0	0	0	0	0.541319	0	0	0	0	0	0	0	0	0	0	0	0	0	0	0	0	0	0	0	0	0	0	0	0	0	0	0	0	0	0	0	0	0
AL390838.1::intron	lincRNA	0.537832	0	2.58011	1.44204	0	0	0	0.709947	4.37413	2.96814	10.5929	10.3758	20.7058	0.801167	0.244329	0.533832	2.16528	4.91752	7.40692	0	0	0	0	0	0	0	0	0	0	0	0	0	0	0	0	0	0	0	0	0	0.503693	0	0	0	0	0	0	0	0	0
AL390838.2::exon	processed_pseudogene	0	0	0	0	0	1.18334	0	0	0	0	0	0	0	0	0	0.177944	0	0	0	0	0	0	0	0	0	0	0	0	2.04542	0	0	0	0	0	0	0	0	0	0	0	0	0	0	0	0	0	0	0	0	0
AL390860.1::intron	antisense	1.07566	0.504124	1.29005	2.88408	0	0	0.773114	0	0.874826	2.96814	3.02655	4.44679	3.26934	1.86939	1.95463	2.13533	4.33055	0	0.871403	0	0	0	0	0	0	2.76677	0	0	2.04542	0	4.74498	0	0	0	0	0	0	2.05405	6.44176	0	0	1.25472	0.555808	0	0	2.29901	0	0	0	0
AL390955.1::exon	processed_pseudogene	0	0	0	0	0	0	0	0	0	0	0	0	0	0	0	0	0.541319	0	0	0	0	0	0	0	3.26582	0	0	0	0	0	0	0	0	0	0	0	0	0	0	0	0	0	0	0	0	0	0	0	0	0
AL390955.2::exon	lincRNA	0	0	0	0	0	0	0.773114	0	0	0	0	0	0	0	0	0.177944	0	0	0	0	0	0	0	0	0	0	0	0	0	0	0	0	0	0	0	0	0	0	0	0	0	0	0	0	0	0	0	0	0	0
AL390961.3::exon	TEC	0	0	0	0	0	0	0.773114	0	0	0	0	0	0	0	0	0	0	0	0.435701	0	0	0	0	0	0	0	0	0	0	0	0	14.7291	0	0	0	0	0	0	0	0	0	0	0	0	0	0	0	0	0	0
AL391001.1::exon	sense_intronic	0	0.504124	0	1.92272	0	0	0	0.709947	0.874826	0	0	0	0	0.267056	0.244329	0	0	0.983504	0.435701	0	0	0	2.52177	0	3.26582	0	0	0	0	1.19642	0	0	0	0	0	0	0	0	0	0	0	0	0	0	0	0	0	0	0	0
AL391005.1::exon	TEC	0	0.504124	0	0	0	0	0	0	0.874826	0	0	0	0	0.267056	0	0	0	0	0	0	0	0	0	0	0	0	0	0	0	0	0	0	0	0	0	0	0	0	0	0	0	0	0	0	0	0	0	0	0	0
AL391056.1::exon	lincRNA	0	0	0	0	0	0	0	0	0.874826	0	0	0	0	0.267056	0	0	0	0	0	0	0	0	0	0	0	0	0	0	0	0	0	0	0	0	0	0	0	0	0	0	0.503693	0	0	0	0	0	0	0	0	0
AL391056.1::intron	lincRNA	0	0	0	0.48068	0	0	0	0	0	0	0	0	0	0.267056	0.244329	0.177944	0	0	0	0	0	0	0	0	0	0	0	0	0	0	0	0	0	0	0	0	0	0	12.8835	0	1.51108	1.25472	1.66742	1.38114	2.2758	4.59803	11.1347	0	0	0
AL391058.1::exon	processed_pseudogene	0.537832	0	0	0	0	0	0	0	1.74965	0	0	0	0	1.06822	0.488657	0.355888	0	0.983504	0.217851	0	0	0	0	0	0	0	0	0	0	0	9.48996	0	0	3.33779	0	0	0	0	0	0	0	0	0.555808	0	0	0	0	0	0	0
AL391069.2::exon	antisense	0	0	0	0	0	1.18334	0	0	0.874826	0	0	0	1.08978	0	0.488657	0.355888	0.541319	0	0.217851	0	0	0	5.04354	0	3.26582	2.76677	0	0	2.04542	0	0	0	0	0	0	0	0	2.05405	0	0	0	0	0	0	0	0	0	0	0	0
AL391069.2::intron	antisense	0	0.504124	1.29005	1.44204	0	0	0	0	0	0	0	0	0	0	0	0.355888	0	0.983504	0	0	0	0	0	0	0	0	0	0	0	1.19642	0	0	0	0	0	0	0	0	0	0	0	0	0	0	0	0	0	0	0	0
AL391069.4::exon	lincRNA	0	0	0	0	1.15086	0	0	0	0	0	0	0	0	0	0.244329	0.355888	0	0	0.435701	0	0	0	0	0	0	0	0	0	0	0	0	0	0	3.33779	0	0	0	0	0	0	0	0	0	0	0	0	0	0	0	0
AL391095.3::exon	lincRNA	0	0.504124	3.87016	0.96136	0	1.18334	0	0	2.62448	2.96814	0	0	0	0.267056	0.488657	0.355888	0.541319	0	0.435701	0	0	0	0	0	0	0	0	0	2.04542	0	0	0	0	0	0	0	3.47695	0	0	0	0	0	0	0	0	0	0	0	0	0
AL391097.1::intron	antisense	0	0	0	0	0	0	0	0	0.874826	0	0	0	0	0	0	0	0	0	0	0	0	0	0	0	0	0	0	0	0	0	0	0	0	0	0	0	0	0	0	0	0.503693	0	0	0	0	0	0	0	0	0
AL391121.1::exon	lincRNA	0.537832	0.504124	0	0.48068	0	0	0	0.709947	0	0	0	0	0	0	0.488657	0	0	0	0	0	0	0	0	0	0	0	0	0	0	0	0	0	0	0	0	0	0	0	0	0	0.503693	0	1.11162	0	0	0	11.1347	0	0	0
AL391219.1::exon	processed_pseudogene	0	0.504124	0	0	0	0	0	0	0	0	0	0	0	0	0	0	0	0	0	0	0	0	0	0	0	0	0	0	0	0	0	0	0	0	0	0	0	0	0	0	0	0	0	0	0	0	0	0	0	0
AL391244.1::exon	retained_intron	2.68916	0	0	0	0	5.9167	0.773114	0	1.74965	0	1.51327	1.48226	0	2.13645	1.46597	1.06766	0	0	0	0	0	0	5.04354	5.43362	3.26582	2.76677	0	0	2.04542	2.39284	9.48996	0	0	0	0	0	6.95391	6.16215	0	0	0.503693	0	0	0	0	0	0	0	0	0
AL391244.1::intron	retained_intron	0	0.504124	0	0	0	1.18334	0	0	0	0	0	0	1.08978	1.06822	0.977314	0.355888	0	0	0	0	0	0	0	0	0	2.76677	0	0	0	1.19642	0	0	0	0	0	0	0	0	0	0	0	0	0.555808	0	0	0	0	0	0	0
AL391244.3::exon	lincRNA	0.537832	0	0	0.48068	0	0	0	0	3.49931	0	1.51327	2.22339	0	0	0	0	0.541319	0	0.653552	0	0	0	0	0	0	0	0	0	0	1.19642	4.74498	0	0	0	0	0	0	0	0	0	0.503693	1.25472	0.555808	0	0	0	0	0	0	0
AL391261.1::exon	processed_pseudogene	0	0	0	0	0	0	0	0	0	0	0	0	0	0	0	0	0	0	0	0	0	0	2.52177	0	0	0	0	0	0	0	0	0	0	0	0	0	0	0	0	0	0	0	0	0	0	2.29901	0	0	0	0
AL391261.3::exon	processed_pseudogene	0.537832	0	0	0	0	0	0	0	0	0	0	0	0	0	0	0	0	0	0	0	0	0	0	0	0	0	0	0	0	0	0	0	27.9275	0	0	0	0	0	0	0	0.503693	0	0.555808	0	0	0	0	0	0	0
AL391262.1::exon	lincRNA	0	0	0	0	0	0	0	0	0	0	0	0.741132	0	0	0	0.177944	0.541319	0	0.217851	0	0	0	0	0	0	0	0	0	0	0	0	0	0	0	0	0	0	0	0	0	0	0	0	0	0	0	0	0	0	0
AL391361.1::intron	unprocessed_pseudogene	0	0	1.29005	0	0	0	0	0	0.874826	0	0	0	0	0.267056	0	0.711776	0	0	0	0	0	0	0	0	0	0	0	0	0	0	0	0	0	0	0	0	0	0	0	0	0	0	0	0	0	0	0	0	0	0
AL391416.1::exon	processed_pseudogene	0	1.00825	0	0	0	0	0	0	0	0	0	0	0	0	0	0	0	0	0	0	0	0	0	0	3.26582	0	0	0	0	0	0	0	0	0	0	0	0	0	0	0	0.503693	0	0	0	0	0	0	0	0	0
AL391417.1::exon	processed_pseudogene	0.537832	0	0	0	0	0	0	0	0	0	0	0	0	0	0	0	0	0	0	0	0	0	0	0	0	0	0	0	0	0	0	0	0	0	0	0	0	2.05405	0	0	0	0	0	0	0	0	0	0	0	0
AL391422.4::exon	antisense	2.68916	0.504124	0	0	0	0	0	0	0	0	0	0	0	0	0.488657	0	0	0	0	0	0	0	5.04354	2.71681	0	0	0	0	0	0	0	0	0	0	0	0	0	0	6.44176	0	0.503693	1.25472	0.555808	1.38114	0	0	0	0	0	0
AL391497.1::exon	lincRNA	0	0	0	0	0	0	0	0	0.874826	0	0	0	0	0.267056	0.244329	0	0.541319	0	0	0	0	0	0	0	0	0	0	0	0	0	0	0	0	0	0	0	0	0	0	0	0	0	0	0	0	0	0	0	0	0
AL391704.1::exon	lincRNA	0	0	0	0	0	0	0	0	0	0	0	0.741132	0	0.267056	0	0	0	0.983504	0.217851	0	0	0	0	0	0	0	0	0	0	0	0	0	0	0	0	0	0	0	0	0	0	0	0	0	0	0	0	0	0	0
AL391704.1::intron	lincRNA	0	0	1.29005	1.92272	1.15086	0	0	0	0	0	3.02655	0	1.08978	1.06822	0.488657	0.711776	0.541319	0.983504	0.217851	0	0	0	0	0	0	0	0	0	0	0	0	0	0	0	0	0	0	0	0	0	0	1.25472	0.555808	0	0	0	0	0	0	0
AL391704.2::intron	lincRNA	1.07566	1.51237	0	5.28748	0	1.18334	0.773114	0.709947	0.874826	2.96814	3.02655	2.22339	0	2.13645	0.977314	1.24561	1.62396	2.95051	2.39636	0	0	0	0	0	0	2.76677	0	0	0	1.19642	0	0	0	3.33779	0	0	0	2.05405	0	0	2.01477	3.76417	1.11162	0	2.2758	2.29901	0	0	0	93.9673
AL391730.1::exon	unprocessed_pseudogene	0	0	0	0	0	0	0	0	0	0	0	0	0	0	0	0.177944	0	0	0	0	0	0	0	0	0	0	0	0	0	0	0	0	0	0	0	0	0	0	0	0	0	0	0	0	0	0	0	0	0	0
AL391807.1::exon	bidirectional_promoter_lncRNA	0	0	0	0	6.90516	1.18334	0	0	0	0	0	0	0	0.801167	0.488657	0.533832	1.08264	0	0.435701	0	0	6.54587	2.52177	2.71681	9.79745	0	0	0	0	1.19642	0	0	0	0	0	0	0	2.05405	0	0	0	0	0	1.38114	0	0	0	0	0	0
AL391822.1::exon	processed_pseudogene	0	0	0	0	0	0	0	0	0	0	0	0	0	0	0	0	0	0	0	0	0	0	0	0	0	0	0	0	0	0	0	0	0	0	0	0	0	0	0	0	0	0	0	0	0	0	0	0	0	0
AL391825.1::exon	processed_transcript	0	0	0	0	0	0	0	0	0.874826	0	0	0	0	0.534111	0.244329	0.177944	0	0.983504	0.217851	0	0	0	0	0	0	0	0	0	0	1.19642	0	0	0	0	0	0	0	0	0	0	0	0	0	0	0	0	0	0	0	0
AL391832.2::intron	lincRNA	0	0	0	0	0	0	0	0.709947	0.874826	0	0	0	1.08978	0	0	0.177944	0	0	0	0	0	0	0	0	0	0	0	0	0	0	0	0	0	0	0	0	0	0	0	0	0	0	0	0	2.2758	0	0	0	0	0
AL391834.1::exon	antisense	0	0	0	0.48068	0	2.36668	0	0	3.49931	0	0	0	0	0	0	0.177944	5.95451	4.91752	7.18907	0	0	0	0	0	0	0	0	0	0	0	0	0	27.9275	3.33779	0	0	0	2.05405	0	0	0	0	0	0	0	0	0	0	0	0
AL391834.2::exon	antisense	0	0	0	0	0	0	0	0	0	0	0	0	0	0	0	0.177944	1.08264	0	0	0	0	0	0	2.71681	0	0	0	0	0	0	0	0	0	0	0	0	0	0	0	0	0	0	0	0	0	0	0	0	0	0
AL391840.1::exon	processed_pseudogene	0	0	1.29005	0	0	0	0	0	0	0	0	0	0	0.534111	0	0	0.541319	0	0.871403	0	0	0	0	0	0	0	0	0	0	0	0	0	0	0	0	0	0	0	0	0	0	0	0	0	0	0	0	0	0	0
AL391903.2::exon	processed_pseudogene	0	0	0	0.48068	0	0	0	0	0	0	0	0	0	0	0	0	0	0	0	0	0	0	0	0	0	0	0	0	0	0	0	0	0	0	0	0	0	0	0	0	0	0	0	0	0	0	0	0	0	0
AL391987.5::exon	processed_pseudogene	0	0	0	0	0	0	0	0	0	0	0	0	0	0	0	0	0	0	0	0	0	0	0	0	0	0	0	0	0	0	0	0	0	0	0	0	3.47695	0	0	0	0	0	0	0	0	0	0	0	0	0
AL391988.1::exon	antisense	1.07566	1.51237	0	0.96136	2.30172	0	0	0.709947	3.49931	0	0	0	0	0	0.488657	0	0.541319	0.983504	1.3071	0	0	6.54587	0	0	6.53164	0	0	0	0	0	0	0	0	0	0	0	0	0	0	0	0	0	0	0	2.2758	0	11.1347	0	0	0
AL391994.1::exon	processed_pseudogene	0	0	0	0.48068	0	0	0.773114	0	0.874826	0	3.02655	1.48226	4.35912	0.534111	0.488657	0.711776	1.08264	0	1.08925	0	0	0	0	0	0	0	0	0	0	1.19642	4.74498	0	0	0	0	0	0	0	0	0	0	0	0	0	0	0	0	0	0	0
AL392003.1::exon	processed_pseudogene	0	0	0	0	0	0	0	0	0	0	0	0	0	0	0	0	0	0	0	0	0	0	0	0	0	0	0	0	0	0	0	0	0	0	0	0	0	0	0	0	0	0	0	0	0	0	0	0	0	0
AL392003.2::exon	unprocessed_pseudogene	0	0	0	0	0	0	0	0	0	0	0	0.741132	0	0	0	0	0	0	0	0	0	0	0	0	0	0	0	0	0	0	0	0	0	0	0	0	0	0	0	0	0	0	0	0	0	0	0	0	0	0
AL392003.2::intron	unprocessed_pseudogene	0.537832	0	1.29005	0.48068	2.30172	1.18334	0	0.709947	2.62448	5.93629	9.07964	2.96453	3.26934	0.801167	0.488657	0.177944	2.7066	0	1.52495	6.46659	0	0	0	0	0	0	0	0	0	1.19642	0	0	0	0	0	0	0	0	0	0	0	0	0	0	0	4.59803	0	0	0	0
AL392048.1::exon	antisense	0	0	0	0	0	0	0	0	0	0	0	0	0	0	0.244329	0	0	0	0.217851	0	0	0	0	0	0	0	0	0	0	0	0	0	0	0	0	0	0	0	0	0	0	0	0	0	0	0	0	0	0	0
AL392083.1::exon	sense_intronic	0	0.504124	0	0	0	0	0	0	0	0	0	0	0	0	0	0	0	0	0	0	0	0	0	0	0	0	0	0	0	0	0	0	0	0	0	0	0	0	0	0	0	0	0	0	0	0	0	0	0	0
AL392088.2::intron	unprocessed_pseudogene	0	0	0	0	0	0	0	0	0	0	0	0	0	0	0	0.177944	0	0	0	0	0	0	0	0	0	0	0	0	0	0	0	0	0	0	0	0	0	0	0	0	0	0	0	0	0	0	0	0	0	0
AL441883.1::exon	antisense	0	0	0	0.96136	0	1.18334	0	0	3.49931	0	3.02655	0.741132	0	0	0	0.533832	0	0	0.871403	0	0	0	2.52177	0	0	0	0	0	0	0	0	0	0	0	0	0	0	0	0	0	2.01477	0	0.555808	0	0	0	0	0	0	0
AL441943.2::exon	lincRNA	0	0	0	0	0	0	0	0	0	0	0	0	0	0.267056	0	0	0	0	0	0	0	0	0	0	0	0	0	0	0	0	0	0	0	0	0	0	0	0	0	0	0	0	0	0	0	0	0	0	0	0
AL441943.2::intron	lincRNA	0	0	0	0	0	0	0	0	0	0	0	0	0	0	0	0	0	0	0.217851	0	0	0	0	0	0	0	0	0	0	0	0	0	0	0	0	0	0	0	0	0	0	0	0	0	0	0	0	0	0	0
AL441963.1::exon	processed_pseudogene	0	0	0	0	0	0	0	0	0.874826	0	0	0	0	0	0	0	0	0	0	0	0	0	0	0	0	0	0	0	0	0	0	0	0	0	0	0	0	0	0	0	0	0	0	0	0	0	0	0	0	0
AL442067.1::exon	sense_intronic	0	0	0	0	0	0	0	0	0.874826	0	0	0.741132	0	0.267056	0.244329	0.533832	0.541319	0	0.435701	0	0	0	2.52177	0	0	0	0	0	0	0	0	0	0	0	0	0	0	0	0	0	0	0	0	0	0	0	0	0	0	0
AL442067.2::exon	sense_intronic	0	0	0	0	0	0	0	0	0	0	1.51327	1.48226	1.08978	0.267056	0.244329	0.177944	1.08264	0.983504	0.435701	0	0	0	0	0	0	0	0	0	0	0	0	0	0	0	0	0	0	0	0	0	0	0	0	0	0	0	0	0	0	0
AL442125.1::exon	sense_intronic	0	0.504124	2.58011	1.44204	1.15086	0	0.773114	0	2.62448	0	3.02655	1.48226	3.26934	1.33528	1.7103	1.24561	1.08264	0.983504	1.08925	6.46659	0	0	0	0	6.53164	0	0	0	0	1.19642	9.48996	0	0	3.33779	0	0	0	0	6.44176	0	0	0	0.555808	0	4.55161	2.29901	0	0	0	0
AL442128.2::exon	lincRNA	0	0	0	0	0	0	0	0	0	0	0	0	0	0	0.244329	0.177944	1.08264	0	1.3071	0	0	0	2.52177	0	0	0	0	0	0	0	0	0	0	0	0	0	0	0	0	0	0	0	0	0	0	0	0	0	0	0
AL442639.1::exon	TEC	0.537832	0	0	0.48068	0	0	0	0	0	0	0	0	0	0	0	0	0	0	0	0	0	0	0	0	0	0	0	0	0	0	0	0	0	0	0	0	0	0	0	0	0	0	0	0	0	0	0	0	0	0
AL442644.1::exon	processed_pseudogene	0	0	0	0	0	0	0	0	0	0	0	0.741132	0	0	0	0	0	0	0	0	0	0	0	0	0	0	0	0	0	0	0	0	0	0	0	0	0	0	0	0	0	0	0	0	0	0	0	0	0	0
AL442663.4::exon	processed_pseudogene	0	0	0	0	0	0	0	0	0	0	0	0	0	0	0	0	0	0	0	0	0	0	0	0	0	0	0	0	0	0	0	0	0	0	0	0	0	0	0	0	0	0	0.555808	0	0	0	0	0	0	0
AL442663.4::intron	processed_pseudogene	0	0	2.58011	0.48068	1.15086	0	0.773114	0.709947	0.874826	0	0	0	1.08978	0.267056	0	0	0	0	0	6.46659	0	0	0	0	0	0	0	0	2.04542	0	0	0	0	0	0	0	0	0	0	0	0	0	0.555808	0	0	0	0	0	0	0
AL445183.3::exon	processed_pseudogene	0	0	0	0	0	0	0	0	0	0	0	0	0	0	0	0	0	0	0	0	0	0	0	0	0	0	0	0	0	0	0	0	0	0	0	0	0	0	0	0	0	0	0.555808	0	0	0	0	0	0	0
AL445187.1::exon	unprocessed_pseudogene	0	0	0	0	0	0	0	0	0	0	0	0	0	0	0	0.177944	0	0	0	0	0	0	0	0	0	0	0	0	0	0	0	0	0	0	0	0	0	0	0	0	0	0	0	0	0	0	0	0	0	0
AL445187.1::intron	unprocessed_pseudogene	0	0	0	0	0	0	0	0	0	0	0	0	0	0	0	0.177944	0	0	0	0	0	0	0	0	0	0	0	0	0	0	0	0	0	0	0	0	0	0	0	0	0	0	0	0	0	0	0	0	0	0
AL445189.2::exon	processed_pseudogene	0	0	0	0	0	0	0	0	0.874826	0	0	0	0	0	0	0	0	0	0	0	0	0	0	0	0	0	0	0	0	0	0	0	0	0	0	0	0	0	0	0	0	0	1.11162	0	0	0	0	0	0	0
AL445209.1::exon	antisense	0	0	1.29005	0	0	0	0	0	0	0	0	0	0	0	0	0	0	0	0.217851	0	0	0	0	0	0	0	0	0	0	0	0	0	0	0	0	0	0	0	0	0	0	0	0	0	0	0	0	0	0	0
AL445222.1::exon	sense_intronic	0.537832	0	0	1.44204	0	0	0	0	0.874826	0	0	0	0	0.267056	0.488657	0.533832	0	0	0.217851	0	10.6485	0	0	2.71681	3.26582	2.76677	0	0	4.09085	1.19642	4.74498	0	27.9275	3.33779	0	0	0	0	0	0	0	0	0	0	0	2.29901	0	0	0	0
AL445223.1::exon	sense_intronic	0	0	1.29005	1.92272	0	0	0	0	0	0	0	0	0	0	0	0	0	0	0.653552	0	0	0	0	0	0	2.76677	0	0	0	0	0	0	0	0	0	0	0	2.05405	0	0	0	0	0	0	0	0	0	0	0	0
AL445228.2::exon	lincRNA	1.07566	0	0	0.96136	1.15086	0	0	0.709947	0	0	0	0	0	0.267056	0	0	0	0	0	0	0	0	0	0	0	2.76677	0	0	0	0	4.74498	0	0	0	0	0	0	0	0	0	0.503693	0	0	0	0	0	0	0	0	0
AL445235.1::exon	antisense	0	0	0	0.48068	0	0	0	0	0	2.96814	0	0	0	0	0	0	0	0	0	0	0	0	0	0	0	0	0	0	0	0	0	0	0	0	0	0	0	0	0	0	0	0	0	0	0	0	0	0	0	0
AL445237.1::exon	retained_intron	0	0	0	0	0	0	0	0	0	2.96814	0	0	0	0	0	0	0	0	0	0	0	0	0	0	0	0	0	0	0	0	0	0	0	0	0	0	0	0	0	0	0.503693	0	0	0	0	0	0	0	0	0
AL445305.1::exon	processed_pseudogene	0	0	0	0	0	0	0	0.709947	0	0	0	0.741132	1.08978	0.267056	0	0	0.541319	0	0	0	0	0	0	0	0	0	0	0	0	0	0	0	0	0	0	0	0	0	0	0	0	0	0	0	0	0	0	0	0	0
AL445309.1::exon	antisense	0	0	0	0.48068	0	0	0	0	0.874826	0	0	0	0	0	0	0	0	0	0	0	0	0	0	0	0	0	0	0	0	0	0	0	0	0	0	0	0	0	0	0	0	1.25472	0	0	0	0	0	0	0	0
AL445383.1::exon	processed_pseudogene	0	0	0	0	0	0	0	0	0	0	0	0	0	0	0.244329	0	0	0	0	0	0	0	0	0	0	0	0	0	0	0	0	0	0	0	0	0	0	0	0	0	0	0	0	0	0	0	0	0	0	0
AL445423.1::exon	lincRNA	0	0	0	0	0	0	0	0	0	0	3.02655	0	0	0	0	0	0	0	0	0	0	0	0	0	0	0	0	0	0	0	0	0	0	0	0	0	0	0	0	0	0	0	0	0	0	0	0	0	0	0
AL445430.1::exon	lincRNA	0	0	0	0	0	0	0	0	0	0	0	0	0	0	0	0	0	0	0	0	0	0	0	0	0	0	0	0	0	0	0	0	0	0	0	0	0	0	0	0	0	0	0.555808	0	0	0	0	0	0	0
AL445430.1::intron	lincRNA	1.07566	1.00825	1.29005	0.48068	0	0	0	0.709947	3.49931	2.96814	6.05309	0	0	0.534111	0.977314	1.24561	0	0	0.653552	0	0	0	0	0	0	0	0	0	2.04542	0	4.74498	14.7291	0	0	0	0	0	0	0	0	1.00739	0	0	0	2.2758	0	0	0	0	0
AL445430.2::intron	lincRNA	1.07566	0	1.29005	0.96136	0	0	0	0.709947	0	0	3.02655	0	0	0.534111	0.488657	0.355888	0	0.983504	0.435701	0	0	0	0	0	0	0	0	0	0	0	0	0	0	0	0	0	0	0	0	0	0	0	0	0	0	2.29901	0	0	0	0
AL445435.1::exon	processed_pseudogene	0	0	0	0	0	0	0	0	0	0	0	0.741132	0	0	0	0	0	0	0	0	0	0	0	0	0	0	0	0	0	0	0	0	0	0	0	0	0	0	0	0	0	0	0	0	0	0	0	0	0	0
AL445437.1::exon	TEC	0	0	0	0	0	0	0	0	0	0	0	0	0	0	0.488657	0	0	0	0	0	0	0	0	0	0	0	0	0	0	1.19642	0	0	0	0	0	0	0	0	0	0	0	0	0	0	0	0	0	0	0	0
AL445471.2::exon	lincRNA	0	0	0	0	0	1.18334	0.773114	0	0	0	0	0	0	0	0.488657	0.177944	0	0	0	0	0	0	0	0	0	0	0	0	0	0	0	0	0	0	0	0	0	0	0	0	0	0	0	0	0	0	11.1347	0	0	0
AL445483.1::exon	lincRNA	0	0	0	0	0	0	0	0	0	0	0	0	0	0	0	0	0	0	0	0	0	0	0	0	0	0	0	0	0	0	0	0	0	0	0	0	0	0	0	0	0.503693	0	0	0	0	0	0	0	0	0
AL445483.1::intron	lincRNA	0	0	2.58011	0.48068	1.15086	2.36668	0.773114	0	2.62448	0	4.53982	2.22339	1.08978	0.534111	1.22164	0.88972	2.7066	0.983504	4.79271	0	10.6485	0	0	2.71681	3.26582	8.30032	0	0	0	1.19642	0	0	0	3.33779	0	0	0	0	0	0	0	0	0.555808	1.38114	4.55161	2.29901	11.1347	0	0	0
AL445487.1::exon	processed_pseudogene	1.07566	0	0	0	1.15086	0	0	0.709947	0	0	0	0	0	0	0	0	0	0	0	0	0	0	0	0	0	0	0	0	0	0	0	0	0	0	0	0	0	0	0	0	0	0	0	0	0	0	0	0	0	0
AL445493.3::exon	antisense	0	0	0	0	0	0	0	0	0	0	0	0	1.08978	0	0	0	0	0	0	0	0	0	0	0	0	0	0	0	0	0	0	0	0	0	0	0	0	0	0	0	0	0	0	0	0	0	0	0	0	0
AL445528.1::exon	processed_pseudogene	0	0	0	0	0	1.18334	0	0	0	0	0	0	0	0	0	0	0	0	0	0	0	0	0	2.71681	0	0	0	0	0	0	0	14.7291	0	0	0	0	0	0	0	0	0	0	0	0	0	0	0	0	0	0
AL445623.2::exon	lincRNA	0	0.504124	0	0.96136	2.30172	2.36668	0	0	0.874826	0	0	1.48226	0	0.534111	0.244329	0.533832	0	0	0.653552	6.46659	0	0	0	0	0	0	0	0	0	0	0	0	0	6.67559	0	0	0	0	0	0	0	0	0	0	0	0	0	0	0	0
AL445623.2::intron	lincRNA	3.22699	1.00825	21.9309	19.7079	9.20687	14.2001	0	2.83979	29.7441	11.8726	63.5575	42.9856	51.2196	19.7621	24.4329	25.8019	20.5701	22.6206	21.7851	6.46659	10.6485	13.0917	7.56531	8.15042	9.79745	19.3674	0	108.272	18.4088	19.1427	18.9799	14.7291	0	33.3779	0	0	13.9078	12.3243	6.44176	0	0.503693	3.76417	1.11162	1.38114	0	0	0	0	0	0
AL445647.1::exon	lincRNA	0	0.504124	0	0	0	0	0	0	0	0	0	0	0	0.534111	0.244329	0	0.541319	0	0.217851	0	0	0	0	0	0	0	0	0	0	0	0	0	0	0	0	0	0	0	0	0	0	0	0	0	0	0	0	0	0	0
AL445670.1::exon	processed_pseudogene	0	0	0	0	0	0	0	0	0	0	0	0	0	0.267056	0.244329	0.177944	0	0	0	0	0	0	0	0	0	0	0	0	0	0	0	0	0	0	0	0	0	2.05405	0	0	0	0	0	0	0	0	0	0	0	0
AL445675.1::exon	processed_pseudogene	0	0	0	0	0	0	0	0	0	0	0	0	0	0	0	0	0.541319	0	0	0	0	0	0	0	0	0	0	0	0	0	0	0	0	0	0	0	0	0	0	0	0	0	0	0	0	0	0	0	0	0
AL445686.1::exon	processed_pseudogene	0	0	0	0	0	0	0	0	0	0	0	0	0	0	0	0	0	0	0.217851	0	0	0	0	0	0	0	0	0	0	0	0	0	0	0	0	0	0	0	0	0	0	0	0	0	0	0	0	0	0	0
AL445991.1::exon	processed_pseudogene	0	0	0	0	0	0	0	0	0.874826	0	0	0	0	0	0	0	0	0	0	0	0	0	0	0	0	0	0	0	0	0	0	0	0	0	0	0	0	0	0	0	0	0	0	0	0	0	0	0	0	0
AL449106.1::exon	antisense	0	0	0	0	0	1.18334	0	0	0	0	0	0	0	0.267056	0	0.177944	0	0	0.217851	0	0	0	0	0	3.26582	5.53354	0	0	0	0	0	0	0	0	0	0	0	2.05405	0	0	0	1.25472	0	0	0	0	0	0	0	0
AL449212.1::exon	unprocessed_pseudogene	0	0	0	0	0	1.18334	0	0	0	0	0	0	0	0	0	0	0	0	0	0	0	0	0	0	0	0	0	0	0	0	0	0	0	0	0	0	0	0	0	0	0	0	0.555808	0	0	0	0	0	0	0
AL449212.1::intron	unprocessed_pseudogene	0	0	0	0	0	1.18334	0	0	0.874826	0	0	0	0	0	0	0	0	0.983504	0	0	0	0	0	0	0	0	0	0	0	0	0	0	0	0	0	0	0	0	0	0	0.503693	0	0	0	0	0	0	0	0	0
AL449283.1::exon	processed_transcript	0	0	0	0	0	0	0	0	1.74965	0	0	0	0	0	0	0	0	0	0.653552	0	0	0	0	0	0	0	0	0	0	0	0	0	0	0	0	0	0	0	0	0	0	0	0	0	0	0	0	0	0	0
AL449363.1::exon	processed_pseudogene	0	0	0	0	0	0	0	0	0	0	0	0	0	0	0	0	0	0	0.217851	0	0	0	0	0	0	0	0	0	0	0	0	0	0	0	0	0	0	0	0	0	0	0	0	0	0	0	0	0	0	0
AL449403.1::exon	lincRNA	0	0	0	0	0	0	0	0	0	0	0	0	0	0	0	0	0	0	0	0	0	0	0	0	0	0	0	0	0	0	0	0	0	0	0	0	0	0	0	0	0	0	0.555808	0	0	0	0	0	0	0
AL449403.1::intron	lincRNA	0	0	1.29005	0	0	0	0	0.709947	0	0	0	0	0	0.267056	0.244329	0.177944	0	0	0	0	0	0	0	0	0	0	0	0	0	0	0	0	0	0	0	0	0	0	0	0	0.503693	0	0.555808	0	0	0	0	0	0	0
AL450063.1::exon	processed_pseudogene	0	0	0	0	0	0	0	0	0	0	0	0	0	0	0	0	0	0	0	0	0	0	0	0	0	2.76677	0	0	0	0	0	0	0	0	0	0	0	0	0	0	0	0	0	0	0	0	0	0	0	0
AL450124.1::exon	unprocessed_pseudogene	0	0	0	0	0	0	0	0	0	0	0	0	0	0	0	0	0	0	0	0	0	0	0	0	0	0	0	0	0	1.19642	0	0	0	0	0	0	0	0	0	0	0	0	0	0	0	0	0	0	0	0
AL450124.1::intron	unprocessed_pseudogene	0	0	0	0	0	0	0	0	0	0	0	0	0	0	0.244329	0	0	0	0	0	0	0	0	0	0	0	0	0	0	0	0	0	0	0	0	0	0	0	0	0	0	0	0	0	0	0	0	0	0	0
AL450226.2::exon	TEC	0	0	0	0	0	0	0	0	0	0	0	1.48226	0	0	0	0	0	0	0	0	0	0	0	0	0	0	0	0	0	0	0	0	0	0	0	0	0	0	0	0	0	0	0	0	0	0	0	0	0	0
AL450263.2::exon	processed_pseudogene	0	0	0	0	0	0	0	0	0	0	0	0	0	0	0	0	0	0	0	0	0	0	0	0	0	0	0	0	0	0	0	0	0	0	0	0	0	0	0	0	0	0	0	0	0	0	0	0	0	0
AL450263.2::intron	processed_pseudogene	0	0	0	0	0	0	0	0	0	0	0	0	0	0	0	0	0	0	0	0	0	0	0	0	0	0	0	0	2.04542	0	0	0	0	0	0	0	0	0	0	0	0	0	0	0	0	0	0	0	0	0
AL450270.1::exon	lincRNA	0	0	0	0	0	0	0	0	0.874826	0	0	0	0	0.267056	0	0.177944	0	0	0	0	0	0	0	0	0	0	0	0	0	0	0	0	0	0	0	0	0	0	0	0	0	0	0	0	0	0	0	0	0	0
AL450306.1::exon	antisense	0	0	0	0	0	0	0	0	0	0	0	0	0	0	0	0.177944	0.541319	0	0	0	0	0	0	0	0	0	0	0	0	0	0	0	0	0	0	0	0	0	0	0	0	0	0	0	0	0	0	0	0	0
AL450306.1::intron	antisense	0.537832	0	0	0	0	0	0	0	0	0	1.51327	0	0	0.267056	0	0	0	0	0	0	0	0	0	0	3.26582	2.76677	0	0	0	0	0	0	0	0	0	0	0	0	0	0	0	0	0	0	0	0	0	0	0	0
AL450309.1::exon	processed_pseudogene	0	0	0	0	0	0	0	0	0	0	1.51327	0	0	0	0	0	0	0	0	0	0	0	0	0	0	0	0	0	0	0	0	0	27.9275	0	0	0	0	0	0	0	0	0	0	0	0	0	0	0	0	0
AL450326.2::exon	unprocessed_pseudogene	0	0	0	0	0	0	0	0	0	0	0	0	0	0	0.244329	0	0	0	0	0	0	0	0	0	0	0	0	0	0	0	0	0	0	0	0	0	0	0	0	0	0	0	0	0	0	0	0	0	0	0
AL450336.1::exon	processed_pseudogene	0	0	0	0	0	0	0	0	0	0	0	0	1.08978	0	0	0	0	0	0	0	0	0	0	0	0	0	0	0	0	0	0	0	0	0	0	0	0	0	0	0	0	0	0	0	0	0	0	0	0	0
AL450338.1::exon	processed_pseudogene	0	0.504124	0	0	0	0	0	0	0	0	0	0	0	0	0	0	0	0	0	0	0	0	0	0	0	0	0	0	2.04542	0	0	0	0	0	0	0	0	0	0	0	0	0	0.555808	0	0	0	0	0	0	0
AL450345.1::exon	lincRNA	0	0	0	0	0	0	0	0	0	0	0	0.741132	0	0	0	0	0	0	0.217851	0	0	0	0	0	0	0	0	0	0	0	0	0	0	0	0	0	0	0	0	0	0	0	0	0	0	0	0	0	0	0
AL450384.2::exon	antisense	0	0	1.29005	0.48068	2.30172	1.18334	0.773114	0	0	0	0	0.741132	0	0.267056	0.488657	0.533832	0.541319	0	0.217851	0	0	0	0	0	0	0	0	0	4.09085	3.58926	4.74498	0	0	0	0	0	0	0	0	0	0	0	0	0	0	0	0	0	0	0
AL450384.2::intron	antisense	3.22699	3.02474	27.0911	27.8794	24.168	21.3001	6.95802	2.83979	18.3714	8.90443	31.7787	31.1275	18.5262	13.0857	12.2164	10.4987	40.5989	46.2247	46.4022	0	21.297	32.7294	42.8701	13.584	13.0633	16.6006	0	0	16.3634	25.1248	9.48996	14.7291	27.9275	33.3779	0	0	34.7695	22.5946	0	0	1.00739	1.25472	3.89065	0	0	4.59803	0	0	0	0
AL450405.1::exon	processed_pseudogene	0	0.504124	0	0	0	1.18334	0	0	0	0	0	0	0	0	0	0	0	0	0	0	0	0	2.52177	0	0	2.76677	0	0	0	2.39284	0	0	0	0	0	0	0	0	0	0	0.503693	0	0.555808	0	0	0	0	0	0	0
AL450442.1::exon	lincRNA	0	0	0	0	0	0	0	0	0	0	0	0	0	0	0	0	0	0	0.217851	0	0	0	0	0	0	0	0	0	0	0	0	0	0	0	0	0	0	0	0	0	0	0	0	0	0	0	0	0	0	0
AL450442.1::intron	lincRNA	0.537832	1.00825	2.58011	3.36476	0	2.36668	0	0	0.874826	0	1.51327	0.741132	2.17956	2.13645	0.732986	0.88972	0	1.96701	2.83206	0	0	0	0	0	0	0	0	0	0	0	0	0	27.9275	0	0	0	0	0	0	0	0	0	0	0	0	0	0	0	0	0
AL450468.2::exon	lincRNA	0	0	0	0	0	0	0	0	0	0	0	0	1.08978	0	0	0	0	0	0	0	0	0	0	0	0	0	0	0	0	0	0	0	0	0	0	0	0	0	0	0	0	0	0	0	0	0	0	0	0	0
AL450996.1::exon	processed_pseudogene	0	0	0	0	0	0	0	0	0	0	0	0	0	0	0	0	0	0	0	0	0	0	0	0	0	0	0	0	0	0	0	0	0	0	0	0	0	0	0	0	0.503693	0	0	0	0	0	0	0	0	0
AL450998.1::exon	processed_pseudogene	0	0	0	0	0	1.18334	0	0	0	0	0	0	0	0	0.244329	0	0	0	0	0	0	0	2.52177	0	0	0	0	0	0	0	0	0	0	6.67559	0	0	0	0	0	0	0	0	0	0	0	0	0	0	0	0
AL451000.1::intron	unprocessed_pseudogene	0	0.504124	0	0.96136	0	0	0	0	0	0	0	0	0	0.267056	0	0	0.541319	0.983504	0.435701	0	0	0	0	0	0	0	0	0	0	0	0	0	0	0	0	0	0	0	0	0	0	0	0	0	0	0	0	0	0	0
AL451007.1::exon	processed_pseudogene	0	0	0	0	0	0	0	0	0.874826	0	0	0	0	0	0	0	0	0	0	0	10.6485	0	2.52177	2.71681	0	2.76677	0	0	0	0	4.74498	0	0	6.67559	0	0	0	0	0	0	0	0	0	0	0	0	0	0	0	0
AL451007.2::exon	lincRNA	0	0	0	0	0	0	0	0	0	0	0	0	0	0	0	0	0	0	0	0	0	0	0	0	0	0	0	0	2.04542	0	0	0	0	0	0	0	0	0	0	0	0	0	0	0	0	0	0	0	0	0
AL451007.3::exon	protein_coding	0.537832	0.504124	0	0	0	0	0.773114	0	0	0	0	0	0	0	0.244329	0	0	0	0	0	0	0	0	0	0	0	0	0	0	0	0	0	0	0	0	0	0	0	0	0	0	0	0	0	0	0	0	0	0	0
AL451044.1::exon	processed_pseudogene	0	0	0	0	0	0	0	0	0	0	0	0	0	0	0	0	0	0	0.217851	0	0	0	0	0	0	0	0	0	0	0	0	0	0	0	0	0	0	0	0	0	0	0	0	0	0	0	0	0	0	0
AL451046.1::exon	processed_pseudogene	0	0	0	0	0	0	0	0	0	0	0	0	0	0	0	0	0	0	0.217851	0	0	0	0	0	0	0	0	0	0	0	0	0	0	0	0	0	0	0	0	0	0	0	0	0	0	0	0	0	0	0
AL451050.1::exon	processed_pseudogene	0	0	0	0	0	1.18334	0	0	0	0	0	0	0	0	0	0	0	0	0	0	0	0	0	0	3.26582	0	0	0	0	0	0	0	0	0	0	0	0	0	0	0	0	0	0	0	0	0	0	0	0	0
AL451050.2::exon	lincRNA	0	0.504124	0	0	0	1.18334	0	0	0	0	0	0	2.17956	1.60233	0.244329	0.711776	0	0	0.435701	0	0	0	0	2.71681	0	0	0	0	2.04542	0	0	0	0	3.33779	0	0	0	2.05405	6.44176	0	0.503693	1.25472	1.11162	1.38114	0	4.59803	0	0	0	0
AL451054.1::exon	unprocessed_pseudogene	0	0	0	0	0	0	0	0	0	0	0	0	0	0	0.244329	0	0	0	0	0	0	0	0	0	0	0	0	0	0	0	0	0	0	0	0	0	0	0	0	0	0	0	0	0	0	0	0	0	0	0
AL451054.3::exon	unprocessed_pseudogene	0	0	0	0	0	0	0	0	0	0	0	0	0	0	0	0	0	0	0	0	0	0	0	0	3.26582	0	0	0	0	0	0	0	0	0	0	0	0	0	0	0	0	0	0	0	0	0	0	0	0	0
AL451061.1::exon	processed_pseudogene	0	0	0	0	0	1.18334	0	0	0	0	0	0	0	0	0	0	0	0	0	0	0	0	0	0	0	0	0	0	0	0	0	0	0	0	0	0	0	0	0	0	0	0	0	0	0	0	0	0	0	0
AL451061.1::intron	processed_pseudogene	0	0	1.29005	0	0	0	0	0	0	0	0	0	0	0.267056	0	0	0	0	0	0	0	0	0	0	0	0	0	0	0	0	0	0	0	0	0	0	0	0	0	0	0	0	0	0	0	0	0	0	0	0
AL451062.2::exon	processed_pseudogene	0	0	0	0	0	1.18334	0	0	0	0	0	0	0	0	0.244329	0	0	0.983504	0	0	0	0	0	0	0	0	0	0	0	0	0	0	0	0	0	0	0	0	0	0	0	0	0	0	0	0	0	0	0	0
AL451064.1::exon	lincRNA	0	0	0	0.48068	0	0	0	0	1.74965	0	0	0	0	0.534111	0	0.533832	2.7066	2.95051	1.3071	0	0	0	0	0	0	0	0	0	0	1.19642	0	0	0	0	0	0	0	0	0	0	0	0	0	0	0	0	0	0	0	0
AL451064.2::exon	TEC	0	0	0	2.4034	1.15086	0	0	0	1.74965	8.90443	0	0	0	0.534111	0.244329	0.355888	1.62396	0.983504	1.96066	0	0	0	2.52177	2.71681	0	0	0	0	0	0	0	0	0	0	0	0	0	0	0	0	0	0	0	0	0	0	0	0	0	0
AL451069.1::exon	lincRNA	0	0	0	0	0	0	0	0	0	0	0	0	0	0	0.732986	0.177944	0	0	0	0	0	0	0	0	0	0	0	0	0	0	0	0	0	3.33779	0	0	0	0	0	0	0	0	0	0	0	0	0	0	0	0
AL451069.1::intron	lincRNA	0	0	0	0.48068	0	0	0	0.709947	0	0	0	0.741132	0	0	0	0.177944	0	0	0.217851	0	0	0	0	0	0	0	0	0	0	0	9.48996	0	0	0	0	0	0	0	0	0	0	0	0	0	0	0	0	0	0	0
AL451069.3::exon	antisense	0	0.504124	0	0	0	0	0	0	0	0	0	0	0	0	0.244329	0.355888	0	0	0	0	0	0	0	0	0	0	0	0	0	0	0	0	0	0	0	0	0	0	0	0	0	0	0	0	0	0	0	0	0	0
AL451069.3::intron	antisense	0	0	0	0	0	0	0	0	0	0	0	0	0	0	0	0.355888	0	0	0	0	0	0	0	0	0	0	0	0	0	0	0	0	0	0	0	0	0	0	6.44176	0	0	0	0	0	0	0	0	0	0	0
AL451074.1::exon	transcribed_processed_pseudogene	0	0	0	0	0	0	0	0.709947	0	0	0	0	0	0	0	0	0	0	0	0	0	0	0	0	0	0	0	0	0	1.19642	0	0	0	0	0	0	0	0	0	0	0	0	0	0	0	0	0	0	0	0
AL451074.1::intron	transcribed_processed_pseudogene	0	0.504124	0	0.48068	0	0	1.54623	0	0.874826	0	3.02655	0	0	0	0	0.355888	0	0	0.435701	0	0	0	0	0	0	0	0	0	0	2.39284	0	0	0	0	0	0	0	0	0	0	0	0	0.555808	0	0	0	0	0	0	0
AL451074.3::exon	processed_pseudogene	0	0	0	0	0	0	0	0	0	0	0	0	0	0	0.244329	0.177944	0	0	0	0	0	0	0	0	0	2.76677	0	0	0	0	0	0	0	0	0	0	0	0	0	0	0	0	0	0	0	0	0	0	0	0
AL451074.6::exon	lincRNA	0	0	0	0	0	0	0	0	2.62448	0	1.51327	0	0	0	0	0	0	0.983504	0.871403	0	0	0	0	0	0	0	0	0	0	0	0	0	0	0	0	0	0	0	0	0	0	0	0	0	0	0	0	0	0	0
AL451081.2::exon	processed_pseudogene	0	0	0	0	0	0	0	0	0	0	0	0	0	0	0.244329	0	0	0	0	0	0	0	0	2.71681	0	0	0	0	0	1.19642	4.74498	0	0	0	0	0	0	0	0	0	0	0	0	0	0	0	0	0	0	0
AL451085.1::exon	lincRNA	0	0	0	0	0	0	0	0	0	0	0	0	0	0	0	0	0.541319	0	0	0	0	0	0	0	0	0	0	0	0	0	0	0	0	0	0	0	0	0	0	0	0	0	0	0	0	0	0	0	0	0
AL451085.2::exon	antisense	0.537832	0	0	0	1.15086	0	0	0	0	0	0	0	0	0	0.244329	0.355888	0	0	0	0	0	0	2.52177	0	0	0	0	0	0	1.19642	0	0	0	0	0	0	0	0	0	0	0	0	0	0	0	0	0	0	0	0
AL451139.1::exon	processed_pseudogene	0	0	0	0	0	0	0	0	0	0	0	0	0	0	0	0.177944	0	0	0	0	0	0	0	0	0	0	0	0	0	0	0	0	0	0	0	0	0	0	0	0	0	0	0	0	0	0	0	0	0	0
AL499627.1::exon	lincRNA	0	0.504124	0	0	0	0	0	0	0	0	0	0	0	0.267056	0	0	0.541319	0	0	0	0	0	0	0	0	0	0	0	0	0	0	0	0	0	0	0	0	0	0	0	0	0	0	0	0	0	0	0	0	0
AL499627.2::exon	lincRNA	0	0	0	0	0	0	0	0	0.874826	0	0	0	0	0	0	0	0	0	0	0	0	0	0	0	0	0	0	0	0	0	0	0	0	0	0	0	0	0	0	0	0.503693	0	0	0	0	0	0	0	0	0
AL512274.1::exon	lincRNA	0	0	0	0	0	0	0.773114	0	0	0	0	0	1.08978	0	0.244329	0	0	0	0	0	0	0	0	0	0	0	0	0	0	0	0	0	0	0	0	0	0	0	0	0	2.01477	1.25472	1.66742	0	4.55161	0	0	0	0	0
AL512283.1::exon	sense_intronic	0	0	0	0.48068	0	0	0	0	0	0	0	0	0	0.534111	0	0	0	0	0.435701	0	0	0	0	0	0	0	0	0	0	0	0	0	0	0	0	0	0	0	0	0	0.503693	0	0	0	2.2758	0	0	0	0	0
AL512288.2::exon	processed_pseudogene	0	0	1.29005	0.48068	0	1.18334	0	0	0	0	0	0.741132	0	0	0	0	0	0	0.217851	0	0	0	0	0	0	0	0	0	0	1.19642	0	0	0	0	0	0	0	0	0	0	0	0	0	0	0	0	0	0	0	0
AL512306.1::exon	processed_pseudogene	0	0	0	0	0	0	0	0	0	0	0	0	0	0	0	0	0	0	0	0	0	0	0	0	0	2.76677	0	0	0	0	0	0	0	0	0	0	0	0	0	0	0	0	0	0	0	0	0	0	0	0
AL512310.4::intron	unprocessed_pseudogene	0	0	0	0	0	0	0	0	0.874826	0	0	0	0	0	0	0	0	0	0.217851	0	0	6.54587	0	0	0	0	0	0	0	0	0	0	0	0	0	0	0	0	0	0	0.503693	0	0	0	0	0	0	0	0	0
AL512310.5::exon	processed_pseudogene	0	0	0	0	0	0	0	0	0	0	0	0	0	0	0	0	0	0	0	0	0	0	0	0	0	0	0	0	0	0	0	0	0	0	0	0	0	0	0	0	0.503693	0	0	0	0	0	0	0	0	0
AL512310.7::exon	transcribed_processed_pseudogene	0	0	0	0	0	0	0	0	0	0	0	0	0	0	0	0.177944	0	0	0	0	0	0	0	0	0	0	0	0	0	0	0	0	0	3.33779	0	0	0	0	0	0	0	0	0.555808	0	0	0	0	0	0	0
AL512324.1::exon	unprocessed_pseudogene	0	0	0	0	0	0	0	0	0	0	0	0	0	0	0	0	0	0	0	0	0	0	0	0	0	0	0	0	0	1.19642	0	0	0	0	0	0	0	0	0	0	0	0	0	0	0	0	0	0	0	0
AL512324.3::exon	unprocessed_pseudogene	0	0	0	0.48068	0	0	0	0	0	0	0	0	0	0.267056	0	0.177944	0	0	0	0	0	0	0	0	0	0	0	0	0	0	0	0	0	0	0	0	0	0	0	0	0	0	0	0	0	0	0	0	0	0
AL512324.3::intron	unprocessed_pseudogene	0	0	1.29005	0	0	0	0	0	0	0	0	0	0	0	0	0	0	0.983504	0.217851	0	0	0	0	0	0	0	0	0	0	0	0	0	0	0	0	0	0	0	0	0	0	0	0	0	0	0	0	0	0	0
AL512329.1::exon	processed_pseudogene	0	0	0	0	0	0	0	0	0	0	0	0	0	0	0	0	0	0	0	0	0	0	0	0	0	0	0	0	0	0	0	0	0	0	0	0	0	0	0	0	0	0	0.555808	0	0	0	0	0	0	0
AL512347.1::exon	sense_overlapping	0	0.504124	0	0.48068	0	0	0	0	0	0	0	0	0	0	0	0	0	0	0	0	0	0	0	0	0	0	0	0	0	0	0	0	0	0	0	0	0	0	0	0	0	0	0	0	0	0	0	0	0	0
AL512353.2::exon	processed_pseudogene	0	0	0	0	0	0	0	0.709947	0	0	0	0	0	0	0.488657	0.177944	0	0	0	0	0	0	0	0	0	0	0	0	0	0	0	0	0	0	0	0	0	0	0	0	0	0	0	0	0	0	0	0	0	0
AL512353.3::exon	processed_pseudogene	0	0	0	0	0	0	0	0	0	0	0	0	0	0	0.244329	0	0	0	0	0	0	0	0	0	0	0	0	0	0	0	0	0	0	0	0	0	0	0	0	0	0	0	0	0	0	0	0	0	0	0
AL512378.1::exon	processed_pseudogene	0	0	1.29005	0	0	0	0.773114	0	0.874826	0	0	0	0	0	0	0	0	0	0	0	0	0	0	0	0	0	0	0	0	0	0	0	0	0	0	0	0	0	0	0	0.503693	0	0.555808	0	0	0	0	0	0	0
AL512380.1::exon	lincRNA	0	0	0	0	0	0	0	0	0	0	0	0	2.17956	0	0	0	0	0	0.217851	0	0	0	0	0	0	0	0	0	0	0	0	0	0	0	0	0	0	0	0	0	0	0	0	0	0	2.29901	0	0	0	0
AL512383.1::exon	TEC	0.537832	0.504124	0	0	0	0	0	0.709947	0.874826	0	0	0	1.08978	0	0	0	0	0	0	0	0	0	0	0	0	2.76677	0	0	2.04542	0	0	0	0	0	0	0	0	0	0	0	0	0	0.555808	0	0	2.29901	0	0	0	0
AL512408.1::exon	antisense	0	0	0	0	0	0	0.773114	0	0	0	0	0	0	0	0.488657	0.177944	0.541319	0	0	0	0	0	0	0	0	0	0	0	0	0	0	0	0	0	0	0	0	0	0	14.9432	0.503693	0	0	0	0	0	0	0	0	0
AL512413.1::exon	lincRNA	0	0	0	0	0	0	0	0.709947	0	0	0	0.741132	0	0.801167	0	0	0	0	0	0	0	0	0	0	0	0	0	0	0	0	0	0	0	0	0	0	3.47695	0	0	0	0	0	0	0	0	0	0	0	0	0
AL512430.1::exon	processed_pseudogene	3.22699	3.02474	0	0	0	0	0	0	0	0	0	0	0	0	0	0	0	0	0	0	0	0	0	0	0	0	0	0	2.04542	0	4.74498	0	0	0	0	0	0	4.1081	0	0	0	0	0	0	0	0	0	0	0	0
AL512430.3::exon	processed_pseudogene	0	0	0	0.48068	0	0	0	0	0	0	0	0	0	0	0	0	0	0	0	0	0	0	0	0	0	0	0	0	0	0	0	0	0	0	0	0	0	0	0	0	0	0	0	0	0	0	0	0	0	0
AL512506.1::exon	sense_intronic	0	0	0	0	0	0	0	0	0	0	0	0	2.17956	0	0.732986	0.177944	1.08264	0	0.217851	0	0	0	0	0	0	0	0	0	0	0	0	0	0	0	0	0	0	0	0	0	0	0	0	0	0	0	11.1347	0	0	0
AL512506.2::exon	TEC	0	0	0	0	0	0	0	0	0.874826	0	1.51327	0.741132	0	0	0	0	0	0	0	0	0	0	0	0	0	0	0	0	0	0	0	0	0	0	0	0	0	0	0	0	0	0	0	0	0	0	0	0	0	0
AL512590.1::intron	unprocessed_pseudogene	0	0	1.29005	0	0	1.18334	0	2.12984	0	0	0	0	0	0	0.488657	0.355888	0	0.983504	0	0	0	0	0	0	0	0	0	0	0	0	0	0	0	0	0	0	0	0	0	0	0	0	0	0	0	0	0	0	0	0
AL512590.2::exon	unitary_pseudogene	0	0	0	0	0	1.18334	0	0	0.874826	5.93629	0	1.48226	0	0	0	0.533832	0	0	0.217851	0	0	0	0	5.43362	3.26582	0	0	0	2.04542	1.19642	4.74498	14.7291	0	0	0	0	0	2.05405	0	0	0.503693	0	0	0	0	0	0	0	0	0
AL512590.2::intron	unitary_pseudogene	0	1.00825	6.45027	4.8068	8.05601	8.28339	3.86557	0.709947	5.24896	8.90443	15.1327	11.117	9.80801	4.807	4.39791	4.09271	2.7066	1.96701	3.92131	0	0	0	2.52177	10.8672	3.26582	2.76677	0	0	4.09085	2.39284	0	0	0	6.67559	0	0	0	0	0	0	2.01477	0	1.66742	0	4.55161	4.59803	0	0	0	0
AL512593.1::exon	processed_pseudogene	0	0	0	0	0	0	0	0	0	0	0	0	0	0	0	0.177944	0	0	0	0	0	0	0	0	0	0	0	0	0	0	0	0	0	0	0	0	0	0	0	0	0	0	0	0	0	0	0	0	0	0
AL512598.1::exon	lincRNA	0	0	0	0	0	0	0	0	0	0	0	0	1.08978	0	0.488657	0.177944	0	0	0	0	0	0	0	0	0	0	0	0	0	0	0	0	0	0	0	0	0	0	0	0	0	0	0	1.38114	0	0	0	0	0	0
AL512599.1::exon	processed_pseudogene	0	0.504124	0	0	0	0	0	0	0	0	0	0	0	0	0.488657	0	0	0	0	0	0	0	0	0	0	0	0	0	0	0	0	0	0	0	0	0	0	0	0	0	0	0	0	0	0	0	0	0	0	0
AL512604.3::exon	lincRNA	0	0	0	0	0	0	0	0	0	0	0	0	0	0	0	0.177944	0	0	0.435701	0	0	0	0	0	0	0	0	0	0	0	0	0	0	0	0	0	0	0	0	0	0	0	0	0	0	0	0	0	0	0
AL512624.2::intron	antisense	0	0	0	0	0	0	0	0	0	0	0	0	0	0	0	0	0	0	0.217851	0	0	0	0	0	0	0	0	0	0	0	0	0	0	0	0	0	0	0	0	0	0	0	0	0	0	0	0	0	0	0
AL512625.1::exon	lincRNA	0.537832	0	0	0	0	0	0	0	0.874826	0	0	0	0	0.267056	0.488657	0.355888	0	0	0.217851	0	0	0	2.52177	0	3.26582	2.76677	0	0	0	0	0	0	0	0	0	0	3.47695	2.05405	0	0	0.503693	0	0	0	2.2758	0	0	0	0	0
AL512625.1::intron	lincRNA	0	0	0	0	0	0	0	0	0	2.96814	0	0	0	0	0	0	0	0	0	0	0	0	0	0	0	0	0	0	0	0	0	0	0	0	0	0	0	0	0	0	0	0	0.555808	0	0	0	0	0	0	0
AL512625.2::exon	lincRNA	0	0	0	0	0	0	0	0	0	0	0	0	0	0	0	0	0	0	0	0	0	0	0	0	0	0	0	0	0	0	0	0	0	6.67559	0	0	0	0	0	0	0	0	0	0	0	0	0	0	0	0
AL512625.3::exon	lincRNA	0	0	0	0	0	0	0	0	0	0	0	0	0	0	0	0	0	0	0	6.46659	0	6.54587	0	0	0	0	0	0	0	0	0	0	0	3.33779	0	0	0	0	0	0	0	0	0	0	0	0	0	0	0	0
AL512625.3::intron	lincRNA	0	0	0	0.96136	0	0	1.54623	0	2.62448	2.96814	3.02655	2.22339	2.17956	0.267056	1.22164	0.177944	4.33055	1.96701	3.04991	0	0	0	0	0	0	0	0	0	0	0	4.74498	0	0	0	0	0	0	0	0	0	0.503693	1.25472	0	0	0	2.29901	0	0	0	0
AL512631.1::exon	lincRNA	0	0	0	0	0	0	0	0	0	0	0	0	0	0	0	0	0	0	0.217851	0	0	0	0	0	0	0	0	0	0	0	0	0	0	0	0	0	0	0	0	0	0	0	0	0	0	0	0	0	0	0
AL512634.1::exon	lincRNA	0	0	0	0	0	0	0	0	0	0	0	0	0	0	0	0	0.541319	0.983504	0	0	0	0	0	0	0	0	0	0	0	0	0	0	0	0	0	0	0	0	0	0	0	0	0	0	0	0	0	0	0	0
AL512634.1::intron	lincRNA	0	0	0	0.48068	0	0	0	0	0	0	0	0	0	0	0.244329	0	0.541319	0	0	0	0	0	0	0	0	0	0	0	0	0	0	0	0	0	0	0	0	0	0	0	0	0	0	0	0	0	0	0	0	0
AL512635.1::exon	processed_pseudogene	0	0	0	0	0	0	0	0	0	0	0	0	0	0	0	0	0	0	0	0	0	0	0	0	0	0	0	0	0	0	0	0	0	0	0	0	0	0	0	0	0.503693	1.25472	0	0	0	0	0	0	0	0
AL512637.1::exon	processed_pseudogene	0	0	0	0	0	0	0	0	0	0	0	0	0	0	0	0	0	0	0	0	0	0	0	0	0	0	0	0	0	0	0	0	0	0	0	0	0	2.05405	0	0	0	0	0	0	0	0	0	0	0	0
AL512637.2::exon	processed_pseudogene	0	0	0	0.48068	0	0	0	0	0	0	0	0	0	0	0.244329	0	0	0	0	0	0	0	0	0	0	0	0	0	0	0	0	0	0	0	0	0	0	0	0	0	0	0	0	0	0	0	0	0	0	0
AL512638.2::intron	unprocessed_pseudogene	0	0	0	0	0	0	0	0	0	0	0	0	0	0	0.244329	0	0	0	0	0	0	0	0	0	0	0	0	0	0	0	0	0	0	0	0	0	0	0	0	0	0	0	0	0	0	0	0	0	0	0
AL512643.1::exon	antisense	0	0	0	0	0	0	0	0	0	0	0	0	0	0	0	0.177944	0	0	0	0	0	0	0	0	0	0	0	0	0	0	0	0	0	0	0	0	0	0	0	0	0	0	0	0	0	0	0	0	0	0
AL512646.1::exon	processed_pseudogene	0	0.504124	0	0	0	0	0	0	0	0	0	0	0	0	0	0	0	0	0	0	0	0	0	0	0	0	0	0	0	0	0	0	0	0	0	0	0	0	0	0	0	0	0	0	0	0	0	0	0	0
AL512652.1::exon	sense_intronic	0	0	0	0	0	0	0	0	0	0	4.53982	4.44679	5.4489	0.534111	0.488657	0.533832	0	1.96701	0.435701	0	0	0	0	0	0	0	0	0	0	0	0	0	0	0	0	0	0	2.05405	0	0	0	0	0	0	0	0	0	0	0	0
AL512652.2::exon	TEC	0	0	0	0	0	0	0	0	0	0	0	1.48226	0	0.267056	0.244329	0.177944	0	0	0	0	0	0	0	0	0	0	0	0	0	0	0	0	0	0	0	0	0	0	0	0	0	0	0	0	0	0	0	0	0	0
AL512662.1::exon	TEC	0	0	0	0	0	0	0	0	0	0	0	0.741132	0	0	0.488657	0	0	0	0	0	0	0	0	0	0	0	0	0	0	0	0	0	0	0	0	0	0	0	0	0	0	0	0	0	0	0	0	0	0	0
AL512791.2::exon	lincRNA	0.537832	0	0	0	1.15086	0	0	0	0.874826	2.96814	0	0	1.08978	0	0.244329	0	1.08264	0	0.435701	0	0	0	5.04354	0	0	0	0	0	0	1.19642	0	0	0	0	0	0	0	0	0	0	0	0	0	0	0	0	0	0	0	0
AL512844.1::exon	processed_pseudogene	0.537832	0	0	0	0	1.18334	0	0	0	0	0	0	0	0	0	0	0	0	0	0	0	0	0	0	0	2.76677	0	0	0	0	0	0	0	0	0	0	0	2.05405	0	0	0	0	0	0	0	0	0	0	0	0
AL512844.2::exon	processed_pseudogene	0	0	0	0	0	0	0	0	0	0	0	0	0	0	0	0.177944	1.08264	0	0	0	0	0	0	0	0	0	0	0	0	0	0	0	0	0	0	0	0	0	0	0	0	0	0	0	0	0	0	0	0	0
AL513043.1::exon	processed_pseudogene	0	1.00825	0	0	0	0	0	0	0	0	0	0	0	0	0.488657	0.177944	0	0	0	0	0	0	0	0	0	2.76677	0	0	0	1.19642	4.74498	0	0	0	0	0	0	0	0	0	0	0	0	0	0	0	0	0	0	0
AL513124.1::intron	processed_pseudogene	0	0	0	0	0	0	0	0	0	0	0	0	0	0.267056	0	0	0	0	0	0	0	0	0	0	0	0	0	0	0	0	0	0	0	0	0	0	0	0	0	0	0	0	0	0	0	0	0	0	0	0
AL513165.2::intron	processed_transcript	0	0	3.87016	2.88408	3.45258	2.36668	3.09245	2.12984	6.12378	23.7451	3.02655	4.44679	4.35912	1.06822	1.22164	1.95738	5.41319	9.83504	8.27832	0	0	26.1835	5.04354	5.43362	3.26582	0	0	0	0	1.19642	4.74498	0	0	6.67559	0	0	6.95391	2.05405	12.8835	14.9432	8.56278	6.27361	5.00227	1.38114	2.2758	0	0	0	0	0
AL513174.1::intron	unprocessed_pseudogene	0.537832	0	0	0.48068	0	0	0	0	0	0	0	0	0	0	0	0	0	0	0	0	0	0	0	0	0	0	0	0	0	0	0	0	0	0	0	0	0	0	0	0	0	0	0	0	2.2758	0	0	0	0	0
AL513175.1::exon	processed_pseudogene	0.537832	0	0	0	1.15086	0	0	0	0.874826	0	0	0	0	0	0	0	0	0	0	0	0	0	0	0	0	0	0	0	0	0	0	0	0	0	0	0	0	0	0	0	0	0	0	0	0	0	0	0	0	0
AL513175.2::exon	processed_pseudogene	0	0	0	0	1.15086	0	0	0	0	0	0	0	1.08978	0	0	0	0	0	0	0	0	0	0	0	0	0	0	0	0	0	0	0	0	0	0	0	0	0	0	0	0	0	0	0	0	0	0	0	0	0
AL513185.3::exon	processed_pseudogene	0	0	0	0	0	0	0	0	0	0	0	0	0	0	0	0	0	0	0	0	0	0	0	0	0	0	0	0	0	0	0	0	0	3.33779	0	0	0	0	0	0	0	0	0	0	0	0	0	0	0	0
AL513190.1::exon	antisense	0	0.504124	0	0	0	0	0	0	0	0	0	0	0	0	0	0	0	0	0	0	0	0	0	0	0	0	0	0	0	0	0	0	0	0	0	0	0	0	0	0	0	0	0	0	0	0	0	0	0	0
AL513318.1::exon	processed_pseudogene	0	0.504124	0	0	0	0	0	0	0	0	0	0	0	0	0	0	0	0	0	0	0	0	0	0	0	0	0	0	0	0	0	0	0	0	0	0	0	0	0	0	0	0	0	0	0	0	0	0	0	0
AL513318.2::exon	lincRNA	0	0.504124	0	0.48068	0	1.18334	0	0.709947	0	0	0	2.22339	2.17956	0.534111	0.732986	0.533832	0	0	0	0	0	0	0	0	3.26582	0	0	0	0	1.19642	4.74498	0	0	0	0	0	3.47695	2.05405	0	0	0	0	0	0	0	0	0	0	0	0
AL513318.2::intron	lincRNA	1.6135	0.504124	10.3204	8.17156	1.15086	3.55002	0.773114	0	9.62309	2.96814	37.8318	28.9041	35.9627	8.81284	11.4834	12.4561	12.4503	9.83504	10.4568	0	0	13.0917	5.04354	2.71681	0	5.53354	0	0	0	3.58926	4.74498	0	0	13.3512	0	0	6.95391	4.1081	0	0	1.00739	0	1.66742	1.38114	0	0	0	0	0	0
AL513323.1::intron	antisense	3.76482	5.04124	3.87016	2.4034	1.15086	1.18334	2.31934	0.709947	1.74965	0	4.53982	2.96453	3.26934	2.93761	1.95463	1.6015	3.24791	1.96701	1.52495	0	0	0	0	0	0	0	0	0	0	1.19642	0	14.7291	0	0	0	0	0	0	0	0	2.01477	0	1.11162	0	0	0	0	0	0	0
AL513325.1::exon	processed_pseudogene	0	0.504124	0	0.48068	0	0	0	0	0	0	4.53982	0.741132	0	0	0	0	0.541319	0	0	0	0	0	0	0	0	0	0	0	0	0	0	0	0	0	0	0	0	0	0	0	0	0	0	0	0	0	0	0	0	0
AL513327.3::exon	lincRNA	0	0	0	0.48068	0	1.18334	0	0	0.874826	0	4.53982	6.67018	5.4489	1.60233	0.488657	0.533832	0	0	0	0	0	0	0	0	0	0	0	0	0	0	0	0	0	0	0	0	0	2.05405	0	0	0.503693	0	0	0	0	0	0	0	0	0
AL513331.1::exon	processed_pseudogene	0	0	0	0	0	0	0	0	0	0	0	0	0	0	0	0	0	0	0	0	0	0	0	0	0	0	0	0	0	0	0	0	0	0	0	0	0	2.05405	0	0	0	0	0	0	0	0	0	0	0	0
AL513343.1::exon	processed_pseudogene	0	0	0	0	0	0	0	0	0	0	0	0	0	0	0	0	0	0	0	0	0	0	0	0	0	2.76677	0	0	0	0	0	0	0	0	0	0	0	2.05405	0	0	0	0	0	0	0	0	0	0	0	0
AL513365.1::exon	processed_pseudogene	0.537832	0	0	0	0	0	0	0	0	0	0	0	0	0	0	0	0	0	0	0	0	0	0	0	3.26582	0	0	0	0	0	0	0	0	0	0	0	0	0	0	0	0	0	0	0	0	0	0	0	0	0
AL513477.1::exon	transcribed_processed_pseudogene	0	0.504124	0	0.48068	0	0	0.773114	0	0	2.96814	0	0	1.08978	0	0	0	0	0	0.217851	0	0	0	0	0	0	0	0	0	0	0	0	0	0	0	0	0	0	0	0	0	0	0	0	0	0	0	0	0	0	0
AL513477.2::exon	sense_intronic	0	0	0	0.96136	0	0	0	0	0.874826	0	0	0	0	0	0	0	0	0	0	0	0	0	0	0	0	0	0	0	0	0	0	0	0	0	0	0	0	0	0	0	0	1.25472	0	0	0	2.29901	0	0	0	0
AL513478.2::intron	lincRNA	0	0	0	0	0	0	0	0	0	0	0	0	0	0	0	0	0	0	0	0	0	0	0	0	0	0	0	0	0	0	0	0	0	0	0	0	0	0	0	0	0	0	0	1.38114	0	0	0	0	0	0
AL513485.1::exon	unprocessed_pseudogene	0	0	0	0	0	0	0	0	0	0	0	0	0	0.267056	0.244329	0	0	0	0	0	0	0	0	0	0	0	0	0	0	0	0	0	0	0	0	0	0	0	0	0	0	0	0	0	0	0	0	0	0	0
AL513485.1::intron	unprocessed_pseudogene	0	0	0	0	0	0	0	0	0.874826	0	0	0	0	0	0	0	0	0	0	0	0	0	0	0	0	0	0	0	0	0	0	0	0	0	0	0	0	0	0	0	0	0	0	0	0	0	0	0	0	0
AL513497.1::exon	TEC	0	0	0	1.44204	3.45258	0	0.773114	0	6.12378	2.96814	0	0	0	0	0	0.533832	1.62396	2.95051	3.26776	0	0	0	5.04354	0	3.26582	0	0	0	6.13627	4.78568	0	0	0	0	0	0	3.47695	0	0	0	1.51108	1.25472	2.22323	2.76228	2.2758	0	0	0	0	0
AL513523.1::exon	processed_pseudogene	0	0.504124	2.58011	1.44204	1.15086	0	0	0	3.49931	2.96814	0	0	0	0	0	0.177944	0.541319	0	0	0	0	0	0	0	0	0	0	0	0	2.39284	0	0	0	0	0	0	0	0	0	0	0	0	0	0	0	0	0	0	0	0
AL513523.2::exon	transcribed_unprocessed_pseudogene	0	0	0	0	0	0	0	0	0	0	0	0	0	0.267056	0	0	0	0	0	0	0	0	0	0	0	0	0	0	0	0	0	0	0	0	0	0	0	0	0	0	0.503693	0	0	0	0	0	0	0	0	0
AL513523.2::intron	transcribed_unprocessed_pseudogene	0	0	0	0	0	0	0	0	0	0	1.51327	0	0	0	0	0.177944	0	0	0	0	0	6.54587	0	0	0	0	0	0	0	0	0	0	0	0	0	0	0	0	0	0	0	0	0.555808	0	0	0	0	0	0	0
AL513534.1::exon	sense_overlapping	0	1.51237	2.58011	2.4034	4.60344	4.73336	0	0	6.99861	2.96814	1.51327	0.741132	1.08978	2.13645	2.19896	1.6015	10.8264	5.90102	8.71403	0	0	6.54587	5.04354	2.71681	3.26582	0	0	0	2.04542	2.39284	4.74498	0	0	16.689	0	0	3.47695	0	0	0	0	0	0.555808	0	0	0	0	0	0	0
AL513542.1::intron	lincRNA	0	0	0	0	0	0	0	0.709947	0	0	0	0	0	0	0	0	0	0	0	0	0	0	0	0	0	0	0	0	0	0	0	0	0	0	0	0	0	0	0	0	0	0	0	0	0	0	0	0	0	0
AL513548.3::exon	lincRNA	2.68916	1.51237	0	0.48068	0	3.55002	0	0	3.49931	2.96814	0	0.741132	0	0.267056	0	0.177944	0.541319	0.983504	1.52495	0	0	0	0	0	0	0	0	108.272	0	0	0	0	0	0	0	0	0	0	0	0	0	0	0	0	0	0	0	0	0	0
AL513548.3::intron	lincRNA	0	0	0	0	0	0	0	0	1.74965	0	0	0	0	0	0	0	1.08264	0	1.08925	0	0	0	0	0	0	0	0	0	0	0	0	0	0	0	0	0	0	0	0	0	0	0	0	0	0	0	0	0	0	0
AL583722.1::exon	lincRNA	0	0	0	0.96136	0	0	0	0	0	0	0	0	0	0.267056	0	0	0	0	0.435701	0	0	0	0	0	0	0	0	0	0	0	0	0	0	0	0	0	0	0	0	0	0	1.25472	0	0	0	0	0	0	0	0
AL583722.1::intron	lincRNA	0	0	0	0	0	0	0	0.709947	0	0	0	0	0	0	0	0.177944	0	0	0	0	0	0	0	0	0	0	0	0	0	0	0	0	0	0	0	0	0	0	0	0	0	0	0	0	0	0	0	0	0	0
AL583805.1::exon	processed_pseudogene	0	0	0	0	0	1.18334	0	0	0	0	0	0	0	0	0	0	0	0.983504	0	0	0	0	0	2.71681	0	0	0	0	0	1.19642	0	0	0	0	0	0	0	0	0	0	0	0	0	0	0	0	0	0	0	0
AL583810.1::exon	lincRNA	0	0	0	0.48068	0	0	0.773114	0	0	0	0	0	0	0	0	0	0	0	0.217851	0	0	0	0	0	0	0	0	0	0	0	0	0	0	0	0	0	0	0	0	0	1.00739	1.25472	1.66742	0	0	0	0	0	0	0
AL583810.2::exon	lincRNA	0	0	0	0.48068	0	0	0.773114	0	0.874826	0	0	0	0	0	0	0.177944	0	0.983504	0	0	0	0	0	0	0	0	0	0	0	0	4.74498	0	0	0	0	0	0	0	0	0	1.51108	3.76417	0.555808	0	9.10322	2.29901	0	0	0	0
AL583832.1::exon	processed_pseudogene	0	0	1.29005	0	0	0	0	0	0	0	0	0	0	0	0	0	0	0	0	0	0	0	0	0	0	0	0	0	0	0	0	0	0	0	0	0	0	0	0	0	0	0	0	0	0	0	0	0	0	0
AL583834.1::exon	processed_pseudogene	0	0	0	0	0	0	0	0	0	0	0	0.741132	0	0	0	0	0	0	0	0	0	0	0	2.71681	0	0	0	0	0	0	0	0	0	0	0	0	0	0	0	0	0	0	0	0	0	0	0	0	0	0
AL583835.2::exon	processed_transcript	0	0	0	0	0	0	0	0	1.74965	0	0	0.741132	1.08978	0	0	0	0	0.983504	0	0	0	0	0	0	0	0	0	0	0	0	0	0	0	0	0	0	0	0	0	0	0	0	0	0	0	0	0	0	0	0
AL583835.2::intron	processed_transcript	0	0	0	0	0	0	0	0	0	0	0	0	0	0.534111	0.244329	0	0	0	0	0	0	0	0	0	0	0	0	0	0	0	0	0	0	0	0	0	0	0	0	0	0	0	0	0	0	0	0	0	0	0
AL583844.1::exon	processed_pseudogene	0.537832	2.01649	0	0	1.15086	0	0	0	0	0	0	0	0	0	0	0	0	0	0	0	0	0	0	0	0	0	0	0	0	0	0	0	0	0	0	0	0	0	0	0	0	0	0	0	0	2.29901	0	0	0	0
AL583856.1::exon	processed_pseudogene	0	0	0	0	1.15086	0	0	0	0	0	1.51327	0	0	0	0	0	0	0	0	0	0	0	0	0	0	0	0	0	0	0	0	0	0	0	0	0	0	0	0	0	0	0	0	0	0	0	0	0	0	0
AL583856.2::exon	lincRNA	0	0	0	0.48068	0	0	0	0	0	0	0	0	0	0	0	0.177944	0.541319	0	0.217851	0	0	0	0	0	0	0	0	0	0	0	0	0	0	0	0	0	0	0	0	0	0	0	0	0	0	0	0	0	0	0
AL589182.2::exon	processed_pseudogene	0	0	0	0	1.15086	0	0	0	0	0	0	0	0	0	0	0	0	0	0	0	0	0	0	0	0	0	0	0	0	0	0	0	0	0	0	0	0	0	0	0	0	0	0.555808	0	0	0	0	0	0	0
AL589647.1::exon	processed_pseudogene	0	0	0	0	0	0	0	0	0	0	0	0.741132	0	0	0	0	0	0	0	0	0	0	0	0	0	0	0	0	0	0	0	0	0	0	0	0	0	0	0	0	0	0	0	0	0	0	0	0	0	0
AL589666.2::exon	TEC	0	0	0	0	0	1.18334	0	0.709947	0.874826	2.96814	0	0.741132	1.08978	0.267056	0	0.177944	1.08264	0	0.435701	0	0	0	0	0	0	0	0	0	0	0	0	0	0	0	0	0	0	0	0	0	0	0	0	0	0	0	0	0	0	0
AL589674.1::exon	processed_pseudogene	0	0	0	0	0	0	0	0	0	0	0	0	0	0	0	0	0	0	0	6.46659	0	6.54587	0	0	0	0	0	0	0	1.19642	0	0	0	0	0	0	0	0	0	0	0	0	0.555808	0	0	0	0	0	0	0
AL589739.1::exon	sense_intronic	0	0	0	0	0	0	0	0.709947	0.874826	0	0	0	0	0	0	0	0	0	0	0	0	0	0	0	0	0	0	0	0	0	0	0	0	0	0	0	0	2.05405	0	0	0	0	0.555808	1.38114	0	0	0	0	0	0
AL589743.5::exon	processed_pseudogene	0.537832	0	0	0	0	0	0	0	0	0	0	0	0	0	0	0	0	0	0	0	0	0	0	0	0	0	0	0	0	0	0	0	0	0	0	0	0	0	0	0	0.503693	0	0	0	0	0	0	0	0	0
AL589763.1::exon	processed_pseudogene	0	0	0	0	0	0	0	0	0	0	0	0	0	0.267056	0	0	0	0	0	0	0	0	0	0	0	0	0	0	0	0	0	0	0	0	0	0	0	0	0	0	0	0	0	0	0	0	0	0	0	0
AL589765.3::exon	processed_pseudogene	0	0	0	0	0	0	0	0	0	0	0	0	0	0	0	0	0	0	0	0	0	0	0	0	3.26582	0	0	0	0	0	0	0	0	0	0	0	0	0	0	0	0	0	0	0	0	0	0	0	0	0
AL589765.5::exon	antisense	0	0	0	0	0	0	0	0.709947	0	2.96814	1.51327	0	1.08978	0	0	0.177944	0	0.983504	0.217851	0	0	0	0	0	0	0	0	0	0	0	0	0	0	0	0	0	0	0	0	0	0	0	0	0	0	0	0	0	0	0
AL589765.6::exon	lincRNA	0	0	0	0	0	0	0	0	0	0	0	0.741132	0	0	0	0	1.08264	0.983504	0.435701	0	0	0	0	0	0	0	0	0	0	0	0	0	0	0	0	0	0	0	0	0	0	0	0	0	0	0	0	0	0	0
AL589843.2::exon	processed_transcript	0	0	0	0	0	0	0	0	0	0	0	0	0	0.267056	0	0.533832	0	0	0	0	0	0	0	0	0	0	0	0	0	0	0	0	0	0	0	0	0	0	0	0	0	0	0	0	0	0	0	0	0	0
AL589863.1::exon	sense_intronic	0	0	0	0	0	0	0	0	0	2.96814	0	0	0	0.267056	0.244329	0.177944	0	0	0.217851	0	0	6.54587	0	0	0	0	0	0	0	0	0	0	0	0	0	0	0	0	0	0	0	0	0	0	0	0	0	0	0	0
AL589935.2::exon	processed_pseudogene	0	0	0	0	0	1.18334	0	0	0	0	0	0	0	0	0	0	0	0	0	6.46659	0	0	0	0	0	0	0	0	0	0	0	0	0	0	0	0	0	0	0	0	0	0	0	0	0	0	0	0	0	0
AL589993.1::exon	processed_pseudogene	0	0	0	0	0	0	0	0	0	0	0	0	0	0	0	0	0	0	0.217851	0	0	0	0	0	0	0	0	0	0	0	0	0	0	0	0	0	0	0	0	0	0	0	0	0	0	0	0	0	0	0
AL589994.2::exon	processed_pseudogene	0	0	0	0	0	0	0	0	0	0	0	0.741132	0	0	0.244329	0.177944	0	0	0	0	0	0	0	0	0	0	0	0	0	0	0	0	0	0	0	0	0	0	0	0	0	0	0	0	0	0	0	0	0	0
AL590004.2::exon	processed_pseudogene	0	0	0	0	0	0	0	0	0	0	0	0	0	0	0	0.355888	0	0	0	0	0	0	0	2.71681	3.26582	2.76677	0	0	0	0	0	0	0	0	0	0	0	0	0	0	0	0	0	0	0	0	0	0	0	0
AL590004.3::exon	lincRNA	0	0	0	0.48068	0	0	0	0	0	0	0	0	0	0	0	0	0	0	0	0	0	0	0	0	0	0	0	0	0	0	0	0	27.9275	0	0	0	0	0	0	0	0	0	0	1.38114	0	0	0	0	0	0
AL590006.1::exon	antisense	0	0	0	0	0	0	0	0	0	0	0	0	0	0	0.244329	0	0	0	0	0	0	0	0	0	0	0	0	0	0	0	0	0	0	0	0	0	0	0	0	0	0	0	0	0	0	0	0	0	0	0
AL590006.1::intron	antisense	0.537832	1.51237	1.29005	1.44204	1.15086	0	0	0	0.874826	0	0	0.741132	2.17956	1.06822	0.488657	0.355888	1.08264	0	0.871403	0	0	0	0	0	0	0	0	0	2.04542	0	0	0	0	0	0	0	0	0	0	0	0	0	0	0	0	0	0	0	0	0
AL590094.1::exon	lincRNA	0	0.504124	5.16022	2.4034	0	2.36668	0	0.709947	2.62448	0	4.53982	2.22339	3.26934	0.801167	2.44329	1.24561	0.541319	0	0.871403	0	10.6485	6.54587	2.52177	2.71681	0	5.53354	0	0	4.09085	1.19642	0	14.7291	0	6.67559	0	0	0	2.05405	0	0	0	0	0	0	0	0	0	0	0	0
AL590094.1::intron	lincRNA	0.537832	0	2.58011	1.44204	0	1.18334	0	0	0.874826	0	7.56637	3.70566	7.62846	3.73878	2.44329	2.31327	0.541319	0.983504	0.871403	6.46659	0	0	0	0	6.53164	0	0	0	2.04542	2.39284	4.74498	0	0	6.67559	0	0	0	0	0	0	1.51108	0	1.11162	0	0	0	0	0	0	0
AL590095.2::exon	processed_pseudogene	0	0	0	0	0	0	0	0	0	0	0	0	0	0	0	0	0	0	0.217851	0	0	0	0	0	0	0	0	0	0	0	0	0	0	0	0	0	0	0	0	0	0	0	0	0	0	0	0	0	0	0
AL590103.1::exon	processed_pseudogene	0	0	0	0	0	0	0	0	0	0	0	0	0	0	0.244329	0	0	0	0	0	0	0	0	0	0	0	0	0	0	0	0	0	0	0	0	0	0	0	0	0	0	0	0	0	0	0	0	0	0	0
AL590135.1::exon	processed_pseudogene	0	0	0	0	0	0	0	0	0	0	0	0	0	0	0	0	0	0	0	0	0	0	0	0	6.53164	2.76677	0	0	0	0	4.74498	14.7291	27.9275	0	0	0	0	2.05405	0	0	0	0	0	0	0	0	0	0	0	0
AL590143.1::exon	processed_pseudogene	0	0	0	0	0	0	0	0	0	0	0	0	0	0	0	0	0	0	0	0	0	0	0	0	0	0	0	0	0	0	0	0	0	0	0	0	3.47695	0	0	0	0	0	0	0	0	0	0	0	0	0
AL590286.1::exon	processed_pseudogene	0	0	0	0	0	0	0	0	0	0	0	0	0	0	0.244329	0	0	0	0	0	0	0	0	0	0	0	0	0	0	0	0	0	0	0	0	0	0	0	0	0	0	0	0	0	0	0	0	0	0	0
AL590326.1::exon	TEC	0	0	0	0	0	0	0	0	0	0	0	0	0	0	0	0.533832	0	0	0	0	0	0	0	0	0	0	0	0	0	0	0	0	0	0	0	0	0	0	0	0	0.503693	0	0	0	0	0	0	0	0	0
AL590365.1::exon	processed_pseudogene	0	0	0	0	0	0	0	0	0	0	0	0	0	0	0	0	0	0	0	0	0	0	0	0	0	0	0	0	0	1.19642	0	0	0	0	0	0	0	0	0	0	0	0	0	0	0	0	0	0	0	0
AL590383.1::exon	processed_pseudogene	0	0	0	0	0	0	0	0	0	0	0	0	0	0	0.244329	0	0	0	0	0	0	0	2.52177	0	0	2.76677	0	0	0	0	0	14.7291	0	3.33779	0	0	0	0	0	0	0	0	0	0	0	0	0	0	0	0
AL590392.1::exon	processed_pseudogene	0	0	0	0	0	0	0	0	0	0	0	0	0	0	0	0	0	0	0	0	0	0	0	0	0	0	0	0	0	0	0	0	0	0	0	0	0	0	0	0	0.503693	0	0	0	0	0	0	0	0	0
AL590396.2::exon	processed_pseudogene	0.537832	0	0	0	0	0	0	0	0	0	0	0	0	0	0	0	0	0	0	0	0	0	0	0	0	0	0	0	0	0	0	0	0	0	0	0	0	0	0	0	0	0	0	0	0	0	0	0	0	0
AL590396.4::exon	processed_pseudogene	0	0	0	0	0	0	0	0	0	0	0	0	0	0	0	0	0	0	0	0	0	0	0	0	3.26582	0	0	0	0	0	4.74498	0	0	0	0	0	0	0	0	0	0	0	0	0	0	0	0	0	0	0
AL590399.1::exon	lincRNA	0	0	0	0	0	0	0	0	0	0	0	0	0	0	0	0.177944	0	0	0	0	0	0	0	0	0	0	0	0	0	0	0	0	0	0	0	0	0	0	0	0	0	0	0	0	0	0	0	0	0	0
AL590426.1::exon	processed_pseudogene	0	0	0	0	0	0	0	0	0	0	0	0	0	0	0.244329	0	0	0	0	0	0	0	0	0	0	0	0	0	0	0	0	0	0	0	0	0	0	0	0	0	0	0	0	0	0	0	0	0	0	0
AL590438.1::exon	lincRNA	0	0	0	0.96136	0	0	0	0	0	0	0	0	0	0	0	0	0	0	0	0	0	0	0	0	0	0	0	0	0	0	0	0	0	0	0	0	0	0	0	0	0	0	0	0	0	0	0	0	0	0
AL590483.3::exon	TEC	0.537832	0.504124	0	0	0	0	0	0	1.74965	2.96814	0	0.741132	0	0	0	0.355888	0	0	0.653552	0	0	0	0	0	0	0	0	0	0	0	0	0	0	0	0	0	0	0	0	0	0	1.25472	0	0	0	0	0	0	0	0
AL590556.1::exon	processed_pseudogene	0	0	0	0	0	0	0	0.709947	0	0	0	0	0	0	0	0	0	0	0	0	0	0	0	0	0	0	0	0	0	0	0	0	0	0	0	0	0	2.05405	0	0	0	0	0	0	0	0	0	0	0	0
AL590560.1::exon	antisense	0	0	0	0.48068	0	0	1.54623	0	0	2.96814	0	0	0	0	0.244329	0.355888	0	0	0	0	0	0	0	0	0	0	0	0	0	0	0	0	0	0	0	0	0	0	0	0	3.02216	1.25472	2.22323	0	2.2758	2.29901	0	0	0	0
AL590560.1::intron	antisense	0	0	0	0	0	0	0	0.709947	0	0	0	0	0	0	0	0	0	0	0	0	0	0	0	0	0	0	0	0	0	0	0	0	0	0	0	0	0	0	0	0	0.503693	0	0.555808	2.76228	2.2758	2.29901	0	0	0	0
AL590560.2::exon	TEC	0	0	0	0	0	0	0	0	0	0	0	0	1.08978	0	0	0	0	0	0	0	0	0	0	0	0	2.76677	0	0	0	0	4.74498	0	0	0	0	0	0	0	0	0	0.503693	1.25472	0	0	2.2758	0	0	0	0	0
AL590609.1::exon	processed_pseudogene	0	0	0	0	0	0	0	0	0	0	0	0	0	0	0	0	0	0	0	0	0	0	0	0	0	0	0	0	0	0	4.74498	0	0	0	0	0	0	0	0	0	0	0	0.555808	0	0	0	0	0	0	0
AL590609.1::intron	processed_pseudogene	0	0	0	0	0	0	0	0	0	0	0	0	0	0	0	0	0	0	0	0	0	0	0	0	0	0	0	0	0	0	0	0	0	0	0	0	3.47695	0	0	0	0	0	0	0	0	0	0	0	0	0
AL590609.2::exon	processed_pseudogene	0	0	0	0	0	0	0	0	0.874826	0	0	0	0	0	0	0	1.62396	0	0.217851	0	0	0	0	0	0	0	0	0	0	0	0	0	0	0	0	0	0	0	0	0	0	0	0	0	0	0	0	0	0	0
AL590617.1::exon	processed_pseudogene	0	0.504124	1.29005	0	0	0	0	0	0.874826	0	4.53982	3.70566	1.08978	5.07406	5.61956	8.54131	0	0	0	0	0	0	0	0	0	2.76677	0	0	2.04542	0	0	0	0	0	0	0	0	0	0	0	0	0	1.11162	0	0	2.29901	0	0	0	0
AL590627.1::exon	processed_transcript	0	0	0	0.48068	0	0	0	0	0	0	0	0	0	0	0	0	0	0	0	0	0	0	0	0	0	0	0	0	0	0	0	0	0	0	0	0	0	0	0	0	0	0	0	0	0	0	0	0	0	0
AL590632.1::exon	processed_pseudogene	0	0	0	0	0	0	0	0	0	0	0	0	0	0	0	0	0	0	0	0	0	0	0	0	0	0	0	0	0	0	0	0	0	0	0	0	0	0	0	0	0	0	0	0	0	0	0	0	0	0
AL590640.2::exon	processed_pseudogene	0.537832	0	0	0	0	0	0	0	0	0	0	0	0	0	0	0	0	0	0	0	0	0	0	0	0	0	0	0	0	0	0	0	0	0	0	0	0	0	0	0	0.503693	0	0	0	0	0	0	0	0	0
AL590664.1::exon	processed_pseudogene	0	0	0	0	0	0	0	0	0	0	0	0	0	0	0	0	0	0	0	0	0	0	0	0	3.26582	0	0	0	0	0	0	0	0	0	0	0	0	0	0	0	0	0	0	0	0	0	0	0	0	0
AL590682.1::exon	processed_pseudogene	0	0	0	0	0	0	0	0	0	0	0	0	0	0	0	0	0	0	0	6.46659	0	0	0	0	0	0	0	0	0	0	0	0	0	0	0	0	0	0	0	0	0	0	0	0	0	0	0	0	0	0
AL590683.1::exon	lincRNA	0	0	0	0	0	0	0	0	0	0	0	0	0	0.267056	0	0	0	0	0.217851	0	0	0	0	0	0	0	0	0	0	0	0	0	0	0	0	0	0	0	0	0	0	0	0.555808	0	0	0	0	0	0	0
AL590683.1::intron	lincRNA	0	0	0	0	0	0	0	0	0.874826	0	1.51327	0	0	0.534111	0.488657	0	0	0	0.435701	0	0	0	0	0	0	2.76677	0	0	0	0	0	0	0	0	0	0	0	0	0	0	1.00739	0	0	1.38114	0	0	0	0	0	0
AL590704.1::exon	processed_pseudogene	0	0	0	0	0	0	0	0	0	0	0	0	0	0.267056	0.732986	0	0	0	0	0	0	0	0	0	0	0	0	0	0	0	0	0	0	0	0	0	0	0	0	0	0	0	0	0	0	0	0	0	0	0
AL590705.3::exon	lincRNA	0	0	0	0	2.30172	0	0	0	0	0	0	0	0	0	0	0	0	0	0.217851	0	0	0	0	0	0	0	0	0	0	0	0	0	0	0	0	0	0	0	0	0	0	0	0	0	0	0	0	0	0	0
AL590787.1::exon	lincRNA	0	0	0	0	0	0	0	0	0	0	0	0	0	0.267056	0	0	0	0	0	0	0	0	0	0	0	0	0	0	0	0	0	0	0	0	0	0	0	0	0	0	0	0	0.555808	0	0	0	0	0	0	0
AL590822.2::exon	antisense	0	0	0	0	0	0	0	0	0	0	0	0.741132	0	0	0.244329	0	0	0	0	0	0	0	0	0	0	0	0	0	0	0	0	0	0	0	0	0	0	0	0	0	0	0	1.11162	0	0	0	0	0	0	0
AL590867.2::exon	processed_pseudogene	0.537832	0.504124	0	0	0	2.36668	0	0	0	0	0	0.741132	0	0.267056	0.244329	0.355888	0	0	0.217851	0	0	0	5.04354	2.71681	3.26582	8.30032	0	0	4.09085	3.58926	9.48996	0	0	3.33779	0	0	0	0	0	0	0	0	0	0	0	0	0	0	0	0
AL590999.1::exon	antisense	0.537832	0	0	0	0	0	0	0	0	0	0	0	0	0.267056	0	0.355888	0	0	0	0	0	0	0	0	0	0	0	0	0	0	0	0	0	0	0	0	0	0	0	0	0	0	0.555808	0	0	0	0	0	0	0
AL591034.1::exon	processed_pseudogene	0	0	0	0	0	0	0	0	0	0	0	0.741132	0	0	0	0.177944	0	0	0	0	0	0	0	0	0	0	0	0	0	0	0	0	0	0	0	0	0	0	0	0	0	0	0	0	0	0	0	0	0	0
AL591034.2::exon	processed_pseudogene	0	0	0	0	0	0	0	0	0	0	0	0	0	0	0	0	0	0	0	0	10.6485	6.54587	0	0	0	0	0	0	0	0	0	0	0	0	0	0	0	0	0	0	0	0	0	0	0	0	0	0	0	0
AL591043.1::exon	processed_pseudogene	0	0	0	0	0	0	0	0	0	0	0	0	0	0	0	0	0.541319	0	0	0	0	0	0	0	0	0	0	0	0	0	0	0	0	0	0	0	0	0	0	0	0	0	0	0	0	0	0	0	0	0
AL591122.1::exon	TEC	0	0	0	0	0	0	0	0	0	0	0	0	0	0.534111	0	0.177944	0	0	0	0	0	0	2.52177	0	0	2.76677	0	0	0	0	0	0	0	0	0	0	0	0	0	0	0	0	0.555808	0	0	0	0	0	0	0
AL591135.1::exon	processed_pseudogene	0	0	0	0	0	0	0	0	0	0	0	1.48226	0	0	0	0	0	0	0	0	0	0	0	0	0	0	0	0	0	0	0	0	0	0	0	0	0	0	0	0	0	0	0	0	0	0	0	0	0	0
AL591167.1::exon	lincRNA	0	0	0	0.48068	0	0	0	0	0	0	0	0	0	0	0	0	0	0	0	0	0	0	0	0	0	0	0	0	0	0	0	0	0	0	0	0	0	0	0	0	0	0	0	0	0	0	0	0	0	0
AL591368.1::exon	lincRNA	0	0	0	0	0	0	0	0.709947	0	0	0	0	0	0	0.244329	0	0	0	0.435701	0	0	0	0	0	0	0	0	0	0	1.19642	0	0	0	0	0	0	0	0	0	0	0	0	0.555808	0	0	0	0	0	0	0
AL591368.1::intron	lincRNA	0.537832	1.00825	2.58011	3.84544	2.30172	0	2.31934	0	2.62448	5.93629	1.51327	2.22339	3.26934	2.13645	0.977314	2.13533	0.541319	0	1.52495	0	0	0	0	0	0	0	0	0	0	2.39284	4.74498	0	0	0	0	0	3.47695	2.05405	0	0	1.00739	0	0	0	0	0	0	0	0	0
AL591416.1::exon	processed_pseudogene	0	0	0	0	0	0	0	0	0	0	0	0	0	0	0	0	0	0	0	0	0	0	0	0	0	0	0	0	0	0	0	0	0	0	0	0	0	0	0	0	0.503693	0	0	0	0	0	0	0	0	0
AL591424.1::intron	unprocessed_pseudogene	0	0	0	0	0	0	0	0	0	0	0	0	0	0	0.488657	0.177944	0	0	0	0	0	0	0	0	0	0	0	0	0	0	0	0	0	0	0	0	0	0	0	0	1.00739	0	0	0	0	0	0	0	0	0
AL591424.3::intron	unprocessed_pseudogene	0	0	0	0	0	0	0	0	0	0	0	0	0	0	0	0	0	0	0	0	0	0	0	0	0	0	0	0	0	0	0	0	0	0	0	0	0	0	0	0	0.503693	0	0.555808	0	0	0	0	0	0	0
AL591473.1::exon	processed_pseudogene	0	0	0	0	0	0	0	0	0	0	0	0	0	0	0	0	0	0	0	0	0	0	2.52177	0	0	0	0	0	2.04542	0	0	0	0	0	0	0	3.47695	0	0	0	0	0	0	0	0	0	0	0	0	0
AL591485.1::intron	bidirectional_promoter_lncRNA	0	0.504124	0	0	0	0	0	0	0	0	0	0	0	0	0.244329	0	0.541319	0	0.217851	0	0	0	0	0	0	0	0	0	0	0	0	0	0	0	0	0	0	0	0	0	0	0	0	0	0	0	0	0	0	0
AL591499.1::exon	processed_pseudogene	0	0	0	0	0	0	0	0	0	0	0	0	0	0	0.244329	0	0.541319	0	0	0	0	0	0	0	0	0	0	0	0	0	0	0	0	0	0	0	0	0	0	0	0	0	0	0	0	0	0	0	0	0
AL591623.1::exon	sense_intronic	0	0	0	0	0	0	0	0	2.62448	0	0	0	0	0	0	0.177944	0	0	0	0	0	0	2.52177	0	0	0	0	0	0	0	0	0	0	0	0	0	0	0	0	0	0	0	0	0	0	0	0	0	0	0
AL591742.2::exon	sense_intronic	0	0	0	0	0	0	0	0	0	0	0	0	0	0	0	0	0	0	0	0	0	0	0	0	0	0	0	0	0	0	4.74498	0	0	0	0	0	0	0	0	0	0	0	0	0	0	0	0	0	0	0
AL591767.3::exon	processed_pseudogene	0	0	0	0.48068	0	0	0	0	0	0	0	0	0	0	0	0	0	0	0	0	0	0	0	0	0	0	0	0	0	0	0	0	0	0	0	0	0	0	0	0	0	0	0	0	0	0	0	0	0	0
AL591846.1::exon	processed_pseudogene	0	0	0	0	0	1.18334	0	0	0	0	0	0	0	0.267056	0	0	0	0	0	0	0	0	2.52177	0	3.26582	0	0	0	2.04542	3.58926	0	0	0	3.33779	0	0	3.47695	0	0	0	0	0	0	0	0	0	0	0	0	0
AL591848.3::exon	lincRNA	0	0	0	0	0	0	0	0	0	5.93629	0	0	1.08978	0.267056	0	0.355888	0	0	0	0	0	0	0	0	0	0	0	0	0	0	0	0	0	0	0	0	0	0	0	0	0.503693	0	0.555808	0	0	0	0	0	0	0
AL591848.4::exon	lincRNA	0	0	2.58011	2.88408	2.30172	1.18334	0	0	3.49931	0	6.05309	2.22339	3.26934	1.60233	1.22164	1.06766	2.7066	0.983504	2.17851	0	10.6485	0	0	0	3.26582	0	0	0	4.09085	0	0	0	0	3.33779	0	0	3.47695	2.05405	0	0	0.503693	0	0	0	0	0	0	0	0	0
AL591866.1::exon	processed_pseudogene	0	0	0	0	0	0	0	0	0	0	0	0	0	0	0	0.177944	0	0	0	0	0	0	2.52177	0	0	0	0	0	0	0	0	0	0	3.33779	0	0	0	0	0	0	0	0	0	0	0	0	0	0	0	0
AL591866.1::intron	processed_pseudogene	0	0	1.29005	0	0	0	0	0	0	0	0	0	0	0	0	0	0	0	0	0	0	0	0	0	0	0	0	0	0	0	0	0	0	0	0	0	0	0	0	0	0	0	0	0	0	0	0	0	0	0
AL591885.1::exon	lincRNA	0	0	0	0	0	0	0	0	0	0	0	0	0	0	0.244329	0	0	0	0	0	0	6.54587	0	0	0	0	0	0	0	0	0	0	0	0	0	0	0	0	0	0	0	0	0	0	0	0	0	0	0	0
AL591885.1::intron	lincRNA	1.6135	2.52062	1.29005	4.32612	0	3.55002	1.54623	2.12984	0.874826	2.96814	1.51327	5.92905	2.17956	2.13645	1.7103	2.66916	3.24791	1.96701	3.04991	0	0	6.54587	0	0	0	2.76677	0	0	4.09085	2.39284	0	0	0	0	0	0	0	6.16215	0	0	0	3.76417	2.77904	4.14342	0	0	0	0	0	0
AL591926.3::exon	processed_pseudogene	0	0	0	0	0	0	0	0	0	0	0	0	0	0	0	0	0	0	0	0	0	0	2.52177	0	0	0	0	0	0	0	0	0	0	0	0	0	0	0	0	0	0	0	0	0	0	2.29901	0	0	0	0
AL591926.7::exon	processed_pseudogene	0	0	0	0	0	1.18334	0	0	0	2.96814	0	0	0	0	0	0	0	0	0	0	0	0	0	0	0	0	0	0	0	0	0	0	0	0	0	0	0	0	0	0	0	0	0	0	0	0	0	0	0	0
AL591926.8::exon	processed_pseudogene	0	0	0	0.48068	0	0	0	0	0	0	0	0	0	0	0	0	0	0	0	0	0	0	0	0	0	0	0	0	0	0	0	0	0	0	0	0	0	0	0	0	0	0	0	0	0	0	0	0	0	0
AL591926.9::exon	processed_pseudogene	0	0	0	0	0	0	0	0	0	0	1.51327	0	0	0	0	0	0	0	0	0	0	0	0	0	0	0	0	0	0	0	0	0	0	0	0	0	0	0	0	0	0	0	0	0	0	0	0	0	0	0
AL592045.1::exon	processed_pseudogene	0	0	0	0	0	0	0	0	0.874826	0	0	0	0	0	0.244329	0	0	0	0	0	0	0	0	0	0	0	0	0	0	0	0	0	0	0	0	0	0	0	0	0	0	0	0	0	0	0	0	0	0	0
AL592071.1::exon	lincRNA	0.537832	0	0	0	0	0	0	0	0	0	0	0	0	0.267056	0.244329	0.533832	0	0	0	0	0	0	0	0	0	0	0	0	0	0	4.74498	0	0	0	0	0	0	0	0	0	0	0	0	0	0	0	0	0	0	0
AL592076.1::exon	processed_pseudogene	0	0	0	0	0	0	0	0	0	0	0	0	0	0	0.244329	0	0	0	0	0	0	0	0	0	0	2.76677	0	0	0	0	0	0	0	3.33779	0	0	0	0	0	0	0	0	0.555808	0	0	0	0	0	0	0
AL592114.1::exon	processed_pseudogene	0	0.504124	0	0	0	0	0	0	0.874826	0	0	0	0	0	0	0	0	0	0.217851	0	0	0	0	0	0	0	0	0	0	1.19642	0	0	0	0	0	0	0	0	0	0	0	0	0	0	2.2758	0	0	0	0	0
AL592148.1::exon	processed_pseudogene	0	0	0	0	1.15086	1.18334	0	0	0	0	0	0	1.08978	0.267056	0	0	0	0	0	0	0	0	0	0	0	0	0	0	0	0	0	0	0	0	0	0	0	0	0	0	0	0	0	0	0	0	0	0	0	0
AL592148.2::exon	unprocessed_pseudogene	0	0	0	0.48068	0	0	0	0	0	0	0	0	0	0	0	0	0	0	0	0	0	0	0	0	0	0	0	0	0	0	0	0	0	0	0	0	0	0	0	0	0	0	0	0	0	0	0	0	0	0
AL592148.2::intron	unprocessed_pseudogene	0	0	2.58011	0	0	1.18334	0	0	0	0	0	0	0	0	0.488657	0.355888	0.541319	0	0	0	0	0	0	0	0	0	0	0	0	0	0	0	0	0	0	0	0	0	0	0	0	0	0	1.38114	0	0	0	0	0	0
AL592148.3::exon	antisense	0	0	1.29005	0.48068	0	0	0	0	3.49931	0	0	1.48226	1.08978	0	0	0.177944	1.08264	0	0.871403	0	0	0	0	0	3.26582	0	0	0	0	0	0	0	0	0	0	0	0	0	0	0	0	0	0.555808	0	0	0	0	0	0	0
AL592158.1::exon	TEC	0	1.00825	0	0.96136	0	1.18334	0	0	0	0	6.05309	4.44679	2.17956	0.534111	0.488657	0.711776	0	0	0	0	0	0	2.52177	2.71681	0	0	0	0	0	0	0	0	0	0	0	0	0	0	0	0	0	0	0	0	0	0	0	0	0	0
AL592211.1::exon	lincRNA	0.537832	0	0	0	0	0	0	0	0	0	0	0	1.08978	0.267056	0	0	0	0	0.217851	0	0	0	0	0	0	0	0	0	0	0	0	0	0	0	0	0	0	0	0	0	0	0	0	0	0	0	11.1347	0	0	0
AL592293.1::exon	unprocessed_pseudogene	0	0	0	0	0	0	0	0	0	0	0	0	0	0	0	0	0	0	0.217851	0	0	0	0	0	0	0	0	0	0	0	0	0	0	0	0	0	0	0	0	0	0.503693	0	0	0	0	0	0	0	0	0
AL592293.1::intron	unprocessed_pseudogene	0.537832	0.504124	1.29005	1.44204	0	0	0	0	0.874826	0	1.51327	0	2.17956	0.534111	0.244329	0.355888	0	0.983504	0	0	0	0	0	0	0	0	0	0	0	0	0	0	0	0	0	0	0	0	0	0	0	0	0.555808	0	0	0	0	0	0	0
AL592293.2::exon	processed_pseudogene	0	0.504124	0	0	0	0	0	0	0	0	0	0	0	0	0	0.177944	0	0	0	0	0	0	0	0	0	0	0	0	0	0	0	0	0	0	0	0	0	0	0	0	0.503693	0	0	0	0	0	0	0	0	0
AL592295.1::exon	processed_pseudogene	0.537832	0	0	0	0	0	3.86557	13.489	1.74965	0	0	0	0	0	0	0	0	0	0.217851	0	0	0	0	0	0	0	0	0	0	1.19642	0	0	0	0	0	0	0	0	0	0	0	0	0	0	4.55161	0	0	0	0	0
AL592295.1::intron	processed_pseudogene	0	0	0	0.48068	0	0	0	0.709947	0	0	0	0	0	0	0	0	0	0	0	0	0	0	0	0	0	0	0	0	0	0	0	0	0	0	0	0	0	0	0	0	0	0	0	0	0	0	0	0	0	0
AL592309.1::intron	unprocessed_pseudogene	0	0	0	0	0	0	0	0	0	0	0	0	0	0	0	0	0	0	0	0	0	0	0	0	0	0	0	0	0	0	0	0	0	0	0	0	0	0	0	0	0	0	0.555808	0	0	0	0	0	0	0
AL592310.1::exon	processed_pseudogene	0	0	0	0	0	1.18334	0	0	0	0	0	0	0	0.267056	0	0	0	0	0	0	0	0	0	0	0	0	0	0	0	0	0	0	0	0	0	0	0	0	0	0	0	0	0	0	0	0	0	0	0	0
AL592424.1::exon	sense_overlapping	0	0	0	0	0	0	0	0	0.874826	0	0	0	0	0	0	0	0	0	0.435701	0	0	0	0	2.71681	0	0	0	0	0	4.78568	0	0	0	0	0	0	0	0	0	0	0.503693	0	1.66742	0	2.2758	0	0	0	0	0
AL592429.1::exon	processed_pseudogene	0	0.504124	0	0	0	1.18334	0	0	0	0	0	0.741132	0	0	0	0	0	0	0	0	0	0	0	2.71681	0	0	0	0	0	0	0	0	0	0	0	0	0	0	0	0	0	0	0	0	0	0	0	0	0	0
AL592437.1::exon	processed_pseudogene	0	0	0	0	0	0	0	0	0	0	0	0	0	0	0	0	0	0	0	0	0	0	0	0	0	0	0	0	0	0	0	0	0	0	0	0	0	0	0	0	0	0	0	0	0	0	0	0	0	0
AL592437.2::exon	processed_pseudogene	0	0	0	0	0	1.18334	0	0	1.74965	2.96814	0	0	0	0.534111	0.244329	0	0.541319	0	0.653552	0	0	0	0	0	0	0	0	0	0	3.58926	0	0	0	0	0	0	3.47695	0	0	0	0	0	0	0	0	0	0	0	0	0
AL592447.1::exon	processed_pseudogene	0	0	0	0	0	0	0	0	0	0	1.51327	0	0	0	0	0	0	0	0	0	0	0	0	0	0	0	0	0	0	0	0	0	0	0	0	0	0	0	0	0	0	0	0	0	0	0	0	0	0	0
AL592490.1::exon	protein_coding	0	0	0	0	0	0	0	0	0	0	0	0	0	0	0	0	0.541319	0	0	0	0	0	0	0	0	0	0	0	0	0	0	0	0	0	0	0	0	0	0	0	0	0	0	0	0	0	0	0	0	0
AL592490.1::intron	protein_coding	0	0	0	0	0	0	0	0	0	0	0	0	0	0.267056	0	0.177944	0	0	0.217851	0	0	0	0	0	0	0	0	0	0	0	0	0	0	0	0	0	0	0	0	0	0	0	0.555808	0	0	0	0	0	0	0
AL592494.2::exon	processed_pseudogene	0.537832	0	0	0	0	0	0	0	1.74965	0	0	0	0	0	0	0	0.541319	0	0	0	0	0	0	0	6.53164	0	0	0	0	0	0	0	0	0	0	0	0	0	0	0	0	0	0	0	0	0	0	0	0	0
AL592494.3::exon	lincRNA	0	0	0	0.48068	0	1.18334	0	0	0	0	0	0	0	0	0	0	0	0	0.217851	0	0	0	0	0	0	0	0	0	0	0	0	0	0	0	0	0	0	0	0	0	0	0	0	0	0	0	0	0	0	0
AL593856.1::exon	processed_pseudogene	0	0	0	0	0	0	0	0	0	0	0	0	0	0	0	0	0	0	0	0	0	0	0	0	0	0	0	0	0	0	0	0	0	0	0	0	0	0	0	0	0	0	0	0	0	0	0	0	0	0
AL596087.1::exon	processed_pseudogene	2.15133	1.00825	0	0	1.15086	1.18334	1.54623	0	0	0	0	0	0	0.267056	0.488657	0	0	0.983504	0.217851	0	0	6.54587	0	0	3.26582	2.76677	0	0	0	1.19642	4.74498	0	0	3.33779	0	0	0	2.05405	0	0	0	0	0.555808	1.38114	0	0	0	0	0	0
AL596092.1::exon	processed_pseudogene	0	0	0	0.48068	0	0	0	0	0	0	0	0	0	0	0	0	0	0	0	0	0	0	0	0	0	0	0	0	0	0	0	0	0	0	0	0	0	0	0	0	0	0	0	0	0	0	0	0	0	0
AL596244.1::exon	sense_overlapping	1.6135	0.504124	1.29005	0	0	1.18334	0.773114	0	0.874826	0	6.05309	2.22339	5.4489	1.06822	0.488657	1.6015	0	0	0.217851	0	0	6.54587	0	0	0	2.76677	0	0	0	0	0	0	0	0	0	0	0	4.1081	6.44176	0	5.54062	6.27361	4.44646	6.9057	4.55161	0	0	0	0	0
AL596266.1::exon	processed_pseudogene	0	0	0	0	0	0	0	0	0	0	0	0	0	0	0	0	0	0	0	0	0	0	0	0	0	0	0	0	0	0	0	0	0	0	0	0	0	0	0	0	0	0	0	0	2.2758	0	0	0	0	0
AL596275.1::exon	processed_pseudogene	0	0	0	0	0	0	0	0	0	0	0	0	0	0	0.488657	0	0	0	0	0	0	0	0	0	0	2.76677	0	0	0	0	0	0	0	0	0	0	0	0	0	0	0	0	0	1.38114	0	0	0	0	0	0
AL596276.2::exon	processed_pseudogene	0	0	0	0	0	0	0	0	0	0	1.51327	0	0	0	0	0	0	0	0	0	0	0	0	2.71681	0	2.76677	0	0	0	0	0	0	0	0	0	0	0	0	0	0	0	0	1.11162	0	0	0	0	0	0	0
AL596325.1::exon	antisense	0	0	0	0.48068	0	0	0	0	0	0	0	0	0	0	0	0.355888	0	0	0	6.46659	0	0	0	2.71681	0	0	0	0	0	0	4.74498	0	0	0	0	0	0	0	0	0	0	0	0	0	0	0	0	0	0	0
AL596442.2::exon	lincRNA	0	0	0	0	0	1.18334	0	0	0	0	0	0	0	0	0	0.177944	0	0	0	0	0	0	0	0	0	0	0	0	0	1.19642	0	0	0	0	0	0	0	0	0	0	0	0	0	0	0	0	0	0	0	0
AL596448.1::exon	processed_pseudogene	0	0	0	0	0	0	0	0	0	0	0	0	0	0	0	0	0	0	0	0	0	0	0	0	0	2.76677	0	0	0	0	0	0	0	0	0	0	0	0	0	0	0	0	0	1.38114	0	0	0	0	0	0
AL603750.1::exon	TEC	0	0	1.29005	1.44204	1.15086	2.36668	0	0.709947	4.37413	2.96814	1.51327	0	0	0.267056	0	0.88972	1.62396	0.983504	1.96066	0	10.6485	0	0	0	0	5.53354	0	0	0	0	0	0	0	3.33779	0	0	0	0	0	0	1.51108	0	0	0	0	0	0	0	0	0
AL603756.1::exon	antisense	0	0	0	0.48068	0	0	0	0	1.74965	0	0	0	0	0	0.244329	0	0.541319	0	0.217851	0	0	0	0	0	0	0	0	0	0	0	0	0	0	0	0	0	0	0	0	0	0	0	0	0	0	0	0	0	0	0
AL603825.1::exon	processed_pseudogene	0	0	0	0	0	0	0	0	0	0	0	0	0	0	0.244329	0	0	0	0	0	0	0	0	0	0	0	0	0	0	0	0	0	0	0	0	0	0	0	0	0	0	0	0.555808	0	0	0	0	0	0	0
AL603832.2::exon	antisense	0	0	0	0	0	0	0	0	0	0	0	0	0	0	0	0	0	0	0.217851	0	0	0	0	0	3.26582	0	0	0	0	0	0	0	0	0	0	0	0	0	0	0	0	0	0	0	0	0	0	0	0	0
AL603839.4::exon	TEC	0	0	0	0	0	1.18334	0	0	0	0	0	0	0	0.534111	0.244329	0.88972	1.08264	0.983504	0.871403	0	0	0	0	0	0	0	0	0	0	0	4.74498	0	0	0	0	0	0	0	0	0	0	0	0	0	0	0	0	0	0	0
AL603841.1::exon	unprocessed_pseudogene	0	0	0	0	0	0	0	0	0	0	0	0	0	0	0	0	0	0	0	0	0	0	0	0	0	0	0	0	0	0	0	0	0	0	0	0	0	0	6.44176	0	0	0	0	0	0	0	0	0	0	0
AL603865.1::exon	processed_pseudogene	0	0	1.29005	0.48068	0	0	0	0	0	0	0	0.741132	0	0	0	0	0	0	0	0	0	0	0	0	0	0	0	0	0	0	0	0	0	0	0	0	0	0	0	0	0	0	0.555808	0	0	0	0	0	0	0
AL603882.1::exon	processed_pseudogene	0	0	0	0	0	0	0	0	0	0	0	0	0	0.267056	0	0	0	0	0	0	0	0	0	0	0	2.76677	0	0	0	0	0	0	0	0	0	0	0	0	0	0	0	0	0	0	0	0	0	0	0	0
AL603914.1::exon	processed_pseudogene	0	0	0	0	0	0	0	0	0	0	0	0	0	0	0	0	0	0	0.217851	0	0	0	0	0	0	0	0	0	0	0	0	0	0	0	0	0	0	0	0	0	0	0	0	0	0	0	0	0	0	0
AL604028.2::exon	processed_pseudogene	0	0	0	0.48068	0	0	0.773114	0	0	0	0	0	0	0	0	0.177944	0	0	0.435701	0	0	0	0	0	0	0	0	0	0	0	0	0	0	6.67559	0	0	0	0	0	0	0	0	0	0	0	0	0	0	0	0
AL606495.1::exon	processed_pseudogene	0.537832	0.504124	0	0	1.15086	0	0	0	0	2.96814	0	0	0	0	0	0.177944	0	0	0	0	0	0	0	0	0	2.76677	0	0	0	0	0	0	0	0	0	0	0	0	0	0	0	0	0	0	0	0	0	0	0	0
AL606495.2::exon	processed_pseudogene	0	0	0	0	0	0	0	0	0	0	0	0	0	0	0	0.177944	0	0	0	0	0	0	0	2.71681	0	0	0	0	0	0	0	0	0	0	0	0	0	2.05405	0	0	0	0	0	0	0	0	0	0	0	0
AL606517.1::exon	processed_pseudogene	0	0	0	0	0	0	0	0	0	0	0	0	0	0	0	0	0	0	0.435701	0	0	0	0	0	0	0	0	0	0	0	0	0	0	0	0	0	0	0	0	0	0	0	0	0	0	0	0	0	0	0
AL606534.4::exon	processed_pseudogene	0.537832	0	0	0.48068	0	0	0	0	0	0	1.51327	0	0	0	0	0	0	0	0	0	0	0	0	0	0	0	0	0	0	0	0	0	0	0	0	0	0	0	0	0	1.00739	0	0.555808	0	0	2.29901	0	0	0	0
AL606537.1::exon	antisense	0	0	0	0	0	0	0	0	0	0	0	0	0	0.267056	0	0	0	0	0	0	0	0	0	0	0	0	0	0	0	0	0	0	0	0	0	0	0	0	0	0	0	0	0	0	0	0	0	0	0	0
AL606752.1::exon	unprocessed_pseudogene	0	0	0	0	0	0	0	0	0	0	0	0	0	0	0	0.177944	0.541319	0	0	0	0	0	0	0	0	0	0	0	0	0	0	0	0	0	0	0	0	0	0	0	0	0	0	0	0	0	0	0	0	0
AL606760.1::exon	antisense	0.537832	0.504124	0	0	0	0	0	0	0	0	0	0.741132	1.08978	0	0.732986	0	0	0.983504	0.217851	0	0	0	0	0	0	0	0	0	4.09085	0	4.74498	0	0	0	0	0	0	0	0	0	1.00739	0	0.555808	0	0	0	0	0	0	0
AL606760.1::intron	antisense	0	0	1.29005	0.48068	1.15086	0	0	0	0	0	0	0	0	0	0	0	0	0	0.217851	0	0	0	0	0	0	0	0	0	0	0	0	0	0	0	0	0	0	0	0	0	0	0	0	0	0	0	0	0	0	0
AL606760.3::exon	antisense	0	0	0	0	0	0	0	0	0	0	0	0	0	0	0	0.177944	0.541319	0	0	0	0	0	0	0	0	0	0	0	0	1.19642	0	0	0	0	0	0	0	2.05405	0	0	0	0	0	0	0	0	0	0	0	0
AL606760.4::exon	unprocessed_pseudogene	0	0	0	0	0	0	0	0	0	0	0	0	0	0	0	0.177944	0	0	0	0	0	0	0	0	0	0	0	0	0	0	0	0	0	0	0	0	0	0	0	0	0	0	0	0	0	0	0	0	0	0
AL606760.4::intron	unprocessed_pseudogene	0	0	0	0.48068	0	0	0	0	0	0	0	0	0	0	0	0.177944	0	0	0	0	0	0	0	0	0	0	0	0	0	0	0	0	0	0	0	0	0	0	0	0	0	0	0	0	0	0	0	0	0	0
AL606834.1::exon	sense_intronic	0	0	0	0.48068	0	0	0	0	0.874826	0	1.51327	0	0	0	0.488657	0	1.08264	0	0.871403	0	0	0	0	0	0	2.76677	0	0	0	0	0	0	0	0	0	0	0	0	0	0	1.00739	0	0	0	0	2.29901	0	0	0	0
AL606834.2::exon	sense_intronic	0	0	0	0	1.15086	0	0	0	0	0	0	0	0	0	0	0	0.541319	0	0	0	0	0	0	0	0	0	0	0	0	1.19642	0	0	0	0	0	0	3.47695	0	0	0	0	0	0.555808	0	0	0	0	0	0	0
AL607033.1::exon	TEC	0	0	0	0	0	0	0	0	0	0	0	0	0	0.267056	0.244329	0.177944	0	0	0	0	0	0	0	0	0	0	0	0	0	0	0	0	0	0	0	0	0	0	0	0	0.503693	0	0.555808	0	0	0	0	0	0	0
AL607077.1::exon	processed_pseudogene	0	0	0	0.48068	0	0	0	0	0	0	0	0	0	0	0	0	0	0	0	0	0	0	0	0	0	0	0	0	0	0	0	0	0	0	0	0	0	0	0	0	0	0	0	0	0	0	0	0	0	0
AL607077.1::intron	processed_pseudogene	0	0.504124	0	0	2.30172	0	0	0	0	0	0	0	0	0	0	0	0	0	0	0	0	0	0	0	0	0	0	0	0	1.19642	0	0	0	0	0	0	0	0	0	0	0	0	0	0	0	0	0	0	0	0
AL627171.1::exon	lincRNA	0	0	0	0	0	0	0.773114	0	0.874826	0	1.51327	0	0	0	0	0	0	0	0.871403	0	0	0	0	0	0	0	0	0	0	0	0	0	0	0	0	0	0	0	0	0	0.503693	0	0.555808	0	0	0	0	0	0	0
AL627230.2::exon	unprocessed_pseudogene	0	0	0	0	0	0	0	0	0	0	0	0	0	0	0	0	0	0	0	0	0	0	0	0	0	2.76677	0	0	0	0	0	0	0	0	0	0	0	0	0	0	0	0	0	0	0	0	0	0	0	0
AL627230.6::exon	processed_pseudogene	0	0	0	0	0	0	0	0	0	0	0	0	0	0	0	0	0	0	0	0	0	0	0	0	0	0	0	0	0	0	0	0	0	0	0	0	0	2.05405	0	0	0	0	0	0	0	0	0	0	0	0
AL627308.1::exon	processed_pseudogene	0	0	0	0	0	0	0	0	0	0	0	0	0	0	0.244329	0	0.541319	0	0	0	0	0	0	0	0	0	0	0	0	0	0	0	0	0	0	0	0	0	0	0	0	0	0	0	0	0	0	0	0	0
AL627308.2::exon	processed_pseudogene	0	0	0	0	0	0	0	0	0	0	0	0.741132	1.08978	0	0	0	1.08264	1.96701	0.435701	0	0	0	0	0	0	0	0	0	0	0	0	0	0	0	0	0	0	0	0	0	0	0	0	0	0	0	0	0	0	0
AL627309.6::exon	processed_pseudogene	0	0	0	0	0	0	0	0	0	0	0	0	0	0	0	0	0	0	0	0	0	0	0	0	0	0	0	0	0	0	0	0	0	0	0	0	0	0	0	0	0	1.25472	0.555808	1.38114	0	0	0	0	0	0
AL627309.7::exon	processed_pseudogene	0	0	0	0	0	0	0	0	0	0	0	0	0	0	0	0	0	0	0	0	0	0	0	0	0	0	0	0	0	0	0	0	0	0	0	0	0	0	0	0	1.00739	2.50944	0	1.38114	0	0	0	0	0	0
AL627311.1::exon	processed_pseudogene	0	0	0	0	0	0	0	0	0	0	0	0	1.08978	0.534111	0.732986	0.711776	0	0	0	0	0	0	0	0	0	0	0	0	0	0	0	0	0	0	0	0	0	0	0	0	0	0	0	0	0	0	0	0	0	0
AL627422.1::exon	processed_pseudogene	0	0	0	0	0	0	0	0	0	0	0	0	0	0	0.244329	0	0	0	0	0	0	0	0	0	0	0	0	0	0	0	0	0	0	0	0	0	0	0	0	0	0.503693	0	0	0	0	0	0	0	0	0
AL645568.1::exon	antisense	0	0	0	0.48068	0	0	0.773114	1.41989	0	0	1.51327	1.48226	0	1.06822	0.732986	1.06766	0.541319	0	0.435701	0	0	0	0	0	0	0	0	0	2.04542	0	4.74498	0	0	6.67559	0	0	0	0	0	0	2.51847	2.50944	1.66742	0	0	4.59803	0	10.6864	0	0
AL645568.1::intron	antisense	3.22699	2.52062	37.4116	30.7635	12.6595	8.28339	6.95802	4.25968	26.2448	14.8407	34.8053	22.9751	27.2445	29.3761	35.672	35.7667	25.442	16.7196	21.5672	12.9332	53.2425	13.0917	15.1306	24.4513	13.0633	19.3674	0	0	18.4088	21.5356	14.2349	0	27.9275	23.3646	0	0	17.3848	18.4865	0	14.9432	3.02216	1.25472	3.33485	0	15.9306	6.89704	11.1347	21.3728	0	0
AL645568.2::exon	processed_pseudogene	0.537832	0	1.29005	0.48068	0	0	0	0	0	0	0	0	0	0	0	0.177944	0	0	0.435701	0	0	0	0	0	0	0	0	0	0	0	0	0	0	0	0	0	0	2.05405	0	0	0	0	0.555808	0	0	2.29901	0	0	0	0
AL645568.3::exon	processed_pseudogene	0	0	0	0	0	0	0	0	0	0	0	0	0	0	0	0	0	0	0	0	0	0	0	0	0	0	0	0	0	1.19642	0	0	0	0	0	0	0	2.05405	0	0	0	0	0	0	0	0	0	0	0	0
AL645608.3::exon	processed_pseudogene	0	0	0	0	0	0	0	0	0	0	0	0	0	0	0	0	0	0	0	0	0	0	0	0	0	0	0	0	0	0	0	0	0	3.33779	0	0	0	0	0	0	0	0	0	0	0	0	0	0	0	0
AL645608.7::exon	lincRNA	1.6135	1.51237	0	0	2.30172	1.18334	5.4118	11.3592	1.74965	2.96814	6.05309	7.41132	5.4489	15.2222	15.8814	15.6591	0	0.983504	0	0	0	0	2.52177	2.71681	3.26582	2.76677	0	0	2.04542	4.78568	9.48996	14.7291	0	10.0134	0	0	3.47695	0	32.2088	44.8296	40.7991	22.585	42.2414	24.8605	18.2064	25.2892	0	0	0	0
AL645608.8::exon	lincRNA	0	0	0	0	0	0	0	0	0	0	0	0	0	0	0	0	0	0	0	0	0	0	0	0	0	0	0	0	0	0	0	0	0	0	0	0	0	0	0	0	0.503693	0	0	0	0	0	0	0	0	0
AL645728.1::exon	lincRNA	0.537832	0	0	0	0	0	0	0.709947	0	0	0	0.741132	0	0.267056	0	0.177944	1.62396	1.96701	1.52495	12.9332	10.6485	0	2.52177	2.71681	0	0	0	0	0	0	0	0	0	0	0	0	0	2.05405	0	0	0.503693	0	0.555808	0	0	0	0	0	0	0
AL645924.2::exon	processed_pseudogene	0	0	0	0	0	0	0	0	0	0	0	0	0	0	0.488657	0	0	0	0	0	0	0	0	2.71681	0	0	0	0	0	0	0	0	0	0	0	0	0	0	0	0	0	0	0	0	0	0	0	0	0	0
AL645929.1::exon	unprocessed_pseudogene	0	0	0	0	1.15086	0	0	0	0	0	0	0	0	0.534111	0	0.177944	0	0	0	0	0	0	0	0	0	0	0	0	0	0	0	0	0	0	0	0	0	0	0	0	0	0	1.11162	1.38114	2.2758	0	0	0	0	0
AL645933.1::exon	unprocessed_pseudogene	0	0.504124	0	0	0	0	0	0	0.874826	0	0	0	0	0	0	0.177944	0	0	0	0	0	6.54587	0	0	0	0	0	0	0	0	0	0	0	0	0	0	0	0	0	0	0	0	0	0	0	0	0	0	0	0
AL645933.2::exon	lincRNA	0	0	0	0	0	1.18334	0	0	0.874826	0	0	0	0	0	0.244329	0	0	0	0.217851	0	0	0	0	0	0	2.76677	0	0	0	0	0	0	0	0	0	0	0	0	6.44176	0	0.503693	0	0	1.38114	0	2.29901	0	0	0	0
AL645937.1::exon	transcribed_unprocessed_pseudogene	0	0	0	0.48068	0	0	0	0	0	0	0	0	0	0.267056	0	0	0	0	0	0	0	0	0	0	0	0	0	0	0	0	0	0	0	0	0	0	0	0	0	0	0	0	0	0	0	0	0	0	0	0
AL645939.1::exon	unprocessed_pseudogene	0.537832	0	0	0.48068	0	0	0	0	0	0	0	0	0	0.534111	0	0	0	0	0	0	0	0	0	0	0	0	0	0	0	0	0	0	0	0	0	0	0	0	0	0	0	0	0	0	0	0	0	0	0	0
AL645939.4::exon	lincRNA	0	0	0	0	0	0	0	0	0	0	0	0	0	0	0.244329	0.177944	0	0	0	0	0	0	0	0	0	0	0	0	0	0	0	0	0	0	0	0	3.47695	0	0	0	0.503693	0	0	0	0	0	0	0	0	0
AL645949.1::exon	transcribed_processed_pseudogene	0	0	0	0	0	0	0	0	0	0	1.51327	0	0	0	0	0	0	0	0	0	0	0	0	0	0	0	0	0	0	0	0	0	0	0	0	0	0	0	0	0	0	0	0	0	0	0	0	0	0	0
AL645998.1::exon	processed_pseudogene	0	0	0	0.48068	0	0	0	0	0	0	0	0	0	0	0	0	0	0	0	0	0	0	0	0	0	0	0	0	0	0	0	0	0	3.33779	0	0	0	0	0	0	0	0	0	0	0	0	0	0	0	0
AL662795.2::exon	TEC	0.537832	0.504124	1.29005	0	3.45258	2.36668	0.773114	0	3.49931	2.96814	13.6195	13.3404	20.7058	1.06822	1.46597	0.533832	0	0	2.17851	0	0	6.54587	0	0	3.26582	5.53354	0	0	2.04542	3.58926	0	0	0	6.67559	0	0	0	0	6.44176	0	1.51108	0	1.66742	1.38114	4.55161	2.29901	0	0	0	0
AL662844.2::intron	unprocessed_pseudogene	0	0	0	0	0	0	0	0	0.874826	0	0	0	0	0.267056	0.244329	0	0	0	0	0	0	0	0	0	0	0	0	0	0	0	0	0	0	0	0	0	0	0	6.44176	0	0	0	0	0	0	0	0	0	0	0
AL662844.4::exon	antisense	0.537832	0	0	0	0	0	0	0	0	2.96814	0	0	0	0	0	0	0	0	0.435701	0	0	0	0	0	0	0	0	0	0	0	0	0	0	0	0	0	0	0	0	0	0	0	0	0	0	0	0	0	0	0
AL662884.3::exon	bidirectional_promoter_lncRNA	0	0.504124	0	0	0	0	0.773114	0	0	0	0	0	0	0.534111	0.244329	0	0	0	0.435701	0	0	0	0	0	0	0	0	0	0	0	0	0	0	0	0	0	3.47695	0	0	0	2.51847	2.50944	1.66742	2.76228	2.2758	0	0	0	0	0
AL662884.3::intron	bidirectional_promoter_lncRNA	0	0.504124	0	0	0	0	0	0	0	0	0	0	0	0	0.244329	0.355888	0	0	0.217851	0	0	0	2.52177	0	0	0	0	0	0	0	0	0	0	0	0	0	0	0	0	0	3.02216	1.25472	6.11388	5.52456	2.2758	0	0	0	0	0
AL662899.2::exon	protein_coding	0	0	0	0	0	0	0	0	0	0	0	0	0	0	0	0	0	0	0	0	0	0	0	0	0	0	0	0	0	0	0	0	0	0	0	0	0	0	0	0	0.503693	0	0	0	0	0	0	0	0	0
AL662899.2::intron	protein_coding	0	0	0	0	0	0	0.773114	0	0	0	0	0.741132	1.08978	0.534111	0	0.177944	0	0	0	0	0	0	0	0	0	0	0	0	0	0	0	0	0	0	0	0	0	0	0	0	0	0	0	0	0	0	0	0	0	0
AL662907.1::exon	TEC	0	0	0	0	0	1.18334	0	0	0	0	0	0.741132	0	0	0	0.177944	0	0	0	0	0	0	0	0	0	0	0	0	0	0	0	0	0	0	0	0	0	0	0	0	0	0	0.555808	0	0	0	0	0	0	0
AL662907.2::exon	TEC	0	0.504124	0	0	0	1.18334	0	0	2.62448	0	0	0.741132	2.17956	0.267056	0.488657	0.711776	0	0	0	0	0	0	0	0	0	0	0	0	2.04542	0	0	0	0	0	0	0	0	0	6.44176	14.9432	7.5554	1.25472	3.89065	4.14342	2.2758	2.29901	0	0	0	0
AL663061.1::exon	unprocessed_pseudogene	0	0	0	0	0	0	0	0.709947	0	0	0	0	0	0.267056	0	0	0	0	0	0	0	0	0	0	0	0	0	0	0	0	0	0	0	0	0	0	0	0	0	0	0	0	0	0	0	0	0	0	0	0
AL663070.1::exon	processed_pseudogene	0	0	0	0	0	0	0	0.709947	0	0	0	0.741132	0	0	0	0	0	0	0.217851	0	0	0	0	0	0	0	0	0	0	1.19642	0	0	0	0	0	0	0	0	0	0	0	0	0	0	0	0	0	0	0	0
AL663074.2::exon	unprocessed_pseudogene	0	0	0	0	0	0	0	0	0	0	0	0	0	0	0.244329	0.177944	0	0	0	0	0	0	0	0	0	0	0	0	0	0	0	0	0	0	0	0	0	0	0	0	0	0	0	0	0	0	0	0	0	0
AL669818.1::exon	processed_pseudogene	0	0	1.29005	0.48068	0	0	0	0	0	0	0	0	0	0	0	0	0	0	0	6.46659	0	0	0	0	0	0	0	0	0	0	0	0	0	0	0	0	0	2.05405	0	0	0	0	0	0	0	0	0	0	0	0
AL669831.1::exon	transcribed_unprocessed_pseudogene	0	0	0	0	0	0	0	0	0	0	0	0	0	0	0	0	0	0	0	6.46659	0	0	0	0	0	0	0	0	2.04542	1.19642	0	0	0	0	0	0	0	0	0	0	0	0	0	0	0	0	0	0	0	0
AL669831.1::intron	transcribed_unprocessed_pseudogene	0	0	0	0	1.15086	2.36668	0	0.709947	0.874826	0	0	0	0	0	0	0	0	0.983504	0.217851	0	0	0	0	0	0	2.76677	0	0	0	0	0	0	0	3.33779	0	0	0	0	0	0	0	0	0	0	0	0	0	0	0	0
AL669831.3::intron	processed_transcript	0	0	0	0	0	1.18334	0	1.41989	0.874826	0	0	0	0	0.534111	0.732986	0.533832	0.541319	0	0.871403	0	0	0	0	0	0	0	0	0	0	1.19642	0	0	27.9275	3.33779	0	0	0	2.05405	0	0	0	0	0	0	2.2758	0	11.1347	0	188.822	0
AL669831.4::exon	transcribed_unprocessed_pseudogene	0	0	0	0	0	0	0	0	0	0	0	0	1.08978	0	0	0	0	0	0	0	0	0	0	0	0	0	0	0	0	0	0	0	0	0	0	0	0	0	0	0	0	0	0	0	0	0	0	0	0	0
AL669831.4::intron	transcribed_unprocessed_pseudogene	0	0	0	0	0	1.18334	0	0	0	0	1.51327	2.22339	1.08978	0.267056	0.488657	0.533832	0.541319	0.983504	0.435701	0	0	0	0	0	0	0	0	0	0	0	4.74498	0	0	0	0	0	0	0	0	0	0	0	0	0	0	0	0	0	0	0
AL669831.5::exon	lincRNA	0	0	0	0	1.15086	1.18334	0	0	0	0	3.02655	0	1.08978	1.06822	0	0.533832	2.7066	0.983504	2.39636	0	0	0	0	0	0	0	0	0	0	1.19642	0	0	0	3.33779	0	0	0	0	0	0	1.00739	0	0	0	0	0	0	0	0	0
AL669983.1::exon	processed_pseudogene	0	0	0	0	0	0	0.773114	0	0	0	0	0	0	0	0	0	0	0	0	0	0	0	0	0	0	2.76677	0	0	2.04542	0	4.74498	0	0	0	0	0	0	0	0	0	0	0	0.555808	0	0	0	0	0	0	0
AL671277.1::exon	unprocessed_pseudogene	0	0	0	0.96136	0	0	0.773114	0	0.874826	0	0	0	0	0.267056	0.488657	0.355888	0	0	0	0	0	0	0	0	0	0	0	0	0	0	0	0	0	0	0	0	0	0	0	0	1.00739	0	2.22323	0	2.2758	2.29901	0	0	0	0
AL671277.2::exon	unprocessed_pseudogene	0	0	0	0	0	0	1.54623	0	0.874826	0	0	0	0	1.06822	0.732986	0.711776	0	0	0.217851	0	0	0	0	0	0	8.30032	0	0	0	0	4.74498	0	0	0	0	0	3.47695	2.05405	6.44176	0	8.05909	5.01889	7.2255	1.38114	6.82741	6.89704	0	0	0	0
AL671309.1::exon	processed_pseudogene	0	0	0	0	0	0	0	0	0	0	0	0	0	0	0.244329	0	0	0	0	0	0	0	0	0	0	0	0	0	0	0	0	0	0	0	0	0	0	0	0	0	0	0	0	0	0	0	0	0	0	0
AL671862.1::exon	unprocessed_pseudogene	0	0.504124	0	0	0	0	0	0	0	0	0	0	0	0	0	0	0	0	0	0	0	0	0	0	0	0	0	0	0	0	0	0	0	0	0	0	0	0	0	0	0	0	0	0	0	0	0	0	0	0
AL671862.1::intron	unprocessed_pseudogene	0	0	0	0.48068	0	0	0	0	0	0	0	0	0	0	0.488657	0	0	0	0.217851	0	0	0	0	0	0	0	0	0	0	0	0	0	0	0	0	0	0	0	0	0	0	0	0	0	0	0	0	0	0	0
AL671883.1::exon	unprocessed_pseudogene	0.537832	0	0	0	0	0	0	0	0	0	0	0	0	0	0	0	0	0	0	0	0	0	0	0	0	0	0	0	0	0	0	0	0	0	0	0	0	0	0	0	0	0	0	0	0	0	0	0	0	0
AL671883.2::exon	unprocessed_pseudogene	0	0	0	0	0	0	0	0	0	0	0	0	0	0	0	0	0	0	0	0	0	0	0	0	0	0	0	0	0	0	0	0	0	0	0	0	0	0	0	14.9432	0	0	0	0	0	0	0	0	0	0
AL672212.1::exon	processed_pseudogene	0	0	0	0	0	0	0	0	0	0	0	0	0	0	0	0	0	0	0	0	0	0	0	0	0	0	0	0	0	1.19642	0	0	0	0	0	0	0	0	0	0	0	0	0	0	0	0	0	0	0	0
AL683842.1::exon	processed_pseudogene	0	0	0	0	0	0	0	0.709947	0	0	0	0	0	0.801167	0	0	0	0	0	0	0	0	0	2.71681	0	0	0	0	0	0	0	0	0	0	0	0	0	0	0	0	1.51108	0	0.555808	0	0	0	0	0	0	0
AL691403.2::exon	lincRNA	0	0	0	0	0	0	0	0	0	0	0	0	0	0	0	0	0.541319	0	0	0	0	0	0	0	0	0	0	0	0	0	0	0	0	0	0	0	0	0	0	0	0	0	0	0	0	0	0	0	0	0
AL691432.1::exon	processed_transcript	0	0	0	0	0	0	0	0	0	0	0	0	0	0	0	0	0	0	0	0	0	0	0	0	0	0	0	0	0	0	0	0	0	0	0	0	0	0	0	0	0.503693	0	0	0	0	0	0	0	0	0
AL691432.2::exon	antisense	0	0	1.29005	1.92272	0	1.18334	0.773114	0.709947	0.874826	2.96814	0	0	0	0.801167	0	0.711776	0	1.96701	0	6.46659	0	0	2.52177	2.71681	3.26582	0	0	0	0	1.19642	0	0	0	0	0	0	0	2.05405	6.44176	0	0	1.25472	0.555808	1.38114	0	0	0	0	0	0
AL691449.1::intron	processed_pseudogene	0	0	1.29005	0	0	0	0	0	0.874826	0	0	0	0	0	0	0	0	0	0	0	0	0	0	0	0	0	0	0	0	0	0	0	0	0	0	0	0	0	0	0	0	0	0	0	0	0	0	0	0	0
AL713922.2::exon	unprocessed_pseudogene	0	0	0	0	0	0	0	0	0	0	0	0	0	0	0.244329	0.177944	0	0	0	0	0	0	0	0	0	0	0	0	0	0	0	0	0	0	0	0	0	0	0	0	0	0	0	0	0	0	0	0	0	0
AL713998.2::exon	processed_pseudogene	0	0	0	0.48068	0	0	0	0	0	0	0	0	0	0	0	0	0	0	0	0	0	0	0	0	0	0	0	0	0	0	0	0	0	0	0	0	0	0	0	0	0	0	0	0	0	0	0	0	0	0
AL714022.1::exon	processed_pseudogene	0.537832	0	0	0	0	0	0	0	0	0	0	0	0	0	0	0	0	0	0	0	0	0	0	0	0	0	0	0	0	0	0	0	0	3.33779	0	0	0	0	0	0	0	0	0	0	0	0	0	0	0	0
AL731532.1::exon	TEC	0	0	0	0	0	0	0	0	0	0	0	0	0	0.267056	0	0.177944	0	0	0	0	0	0	0	0	0	0	0	0	0	0	0	0	0	0	0	0	0	0	0	0	0	0	0	0	0	0	0	0	0	0
AL731532.2::exon	TEC	0	0	0	0.48068	0	0	0	0	0	0	0	0	0	0	0	0	0	0	0	0	0	0	0	0	0	0	0	0	0	0	0	0	0	0	0	0	0	0	0	0	0	0	0	0	0	0	0	0	0	0
AL731533.2::exon	lincRNA	0	0	0	0.48068	0	0	0	0	0	0	0	0	0	0	0	0.177944	0	0	0	0	0	0	2.52177	0	0	0	0	0	0	0	0	0	0	0	0	0	0	0	0	0	0	0	0	0	0	0	0	0	0	0
AL731537.2::exon	lincRNA	0	0	0	0	0	0	0	0	0	0	0	0	0	0	0	0	0	0	0.217851	0	0	0	0	0	0	0	0	0	0	0	0	0	0	0	0	0	0	0	0	0	0	0	0	0	0	0	0	0	0	0
AL731555.1::exon	lincRNA	0	0	0	0	0	0	0	0.709947	1.74965	0	0	0	0	0	0	0	0	0	0	0	0	0	0	0	0	0	0	0	0	0	0	0	0	0	0	0	0	0	0	0	0	0	0	0	0	0	0	0	0	0
AL731556.1::exon	processed_pseudogene	0	0	0	0	0	0	0	0	0	0	0	0	0	0	0	0.177944	0	0	0	0	0	0	0	0	0	0	0	0	0	0	0	0	0	0	0	0	0	0	0	0	0	1.25472	0	0	0	0	0	0	0	0
AL731556.2::exon	unprocessed_pseudogene	0	0	0	0	0	0	0	0.709947	0	0	0	0	0	0	0	0	0	0	0	0	0	0	0	0	0	0	0	0	0	0	0	0	0	0	0	0	0	0	0	0	0	0	0	0	0	0	0	0	0	0
AL731563.1::intron	processed_pseudogene	0	0	0	0	0	0	0	0	0.874826	0	0	0	0	0	0	0	0	0	0	0	0	0	0	0	0	0	0	0	0	0	0	0	0	0	0	0	0	0	0	0	0	0	0	0	0	0	0	0	0	0
AL731566.1::exon	antisense	0	0.504124	0	0	0	0	0	0	0	0	0	0	0	0	0	0	0.541319	0	0.217851	0	0	0	0	0	0	0	0	0	0	0	0	0	0	0	0	0	0	0	0	0	0	0	0	0	0	0	0	0	0	0
AL731566.2::exon	antisense	0	0	0	0	0	0	0	0	0	0	0	0	0	0	0	0.177944	0.541319	0	0	0	0	0	0	0	0	0	0	0	0	0	0	0	0	0	0	0	0	0	0	0	0	0	0	0	0	0	0	0	0	0
AL731571.1::exon	antisense	0	0.504124	0	0.48068	0	3.55002	0	0.709947	1.74965	2.96814	1.51327	2.22339	1.08978	0	0.244329	0	0	0.983504	0.653552	0	0	0	0	0	0	0	0	0	2.04542	0	0	0	0	0	0	0	0	0	6.44176	0	2.01477	1.25472	0.555808	1.38114	0	0	0	0	0	0
AL731892.1::exon	processed_pseudogene	0	0	0	0	0	0	0	0	0	0	0	0	0	0	0	0	0	0	0	0	0	0	0	0	0	0	0	0	0	0	0	0	0	0	0	0	0	0	0	0	0	0	0.555808	0	0	0	0	0	0	0
AL732292.1::exon	processed_pseudogene	0	0	0	0	0	0	0	0	0.874826	0	0	0	0	0	0	0	0.541319	0	0.871403	0	0	0	0	0	0	0	0	0	0	0	0	0	0	0	0	0	0	2.05405	0	0	0	0	0	0	0	0	0	0	0	0
AL732292.2::exon	lincRNA	0.537832	0	1.29005	0	0	0	0	0	6.12378	2.96814	0	0	0	0.267056	0	0.177944	1.08264	0.983504	1.52495	0	0	0	0	0	0	0	0	0	0	1.19642	0	0	0	0	0	0	0	0	0	0	0	0	0	0	0	0	0	0	0	0
AL732372.1::intron	lincRNA	0	0	0	0	0	0	0	0	0	0	0	0.741132	0	0	0	0	0	0	0	0	0	0	0	0	0	0	0	0	0	0	0	0	0	0	0	0	0	0	0	0	0	0	0	0	0	0	0	0	0	0
AL732372.3::exon	unprocessed_pseudogene	0	0	0	0	0	0	0	0.709947	0	0	0	0	0	0	0	0	0	0	0	0	0	0	0	0	0	0	0	0	0	0	0	0	0	0	0	0	0	0	0	0	0	0	0	0	0	0	0	0	0	0
AL732414.1::exon	processed_pseudogene	0.537832	0	0	0	0	0	0	0	0	0	0	0	0	0	0	0	0	0	0	0	0	0	0	0	0	0	0	0	0	0	0	0	0	0	0	0	0	0	0	0	0	0	0	0	0	0	0	0	0	0
AL772161.1::exon	processed_pseudogene	0	0	0	0	0	0	0	0	0	0	0	0	0	0	0	0	0.541319	0	0	0	0	0	0	0	0	0	0	0	0	0	0	0	0	0	0	0	0	0	0	0	0	0	0	0	0	0	0	0	0	0
AL772337.4::intron	unprocessed_pseudogene	0	0	0	0	0	0	0	0	0	0	0	0.741132	0	0.267056	0	0.177944	0.541319	0	0.217851	0	0	0	0	0	0	0	0	0	0	0	0	0	0	0	0	0	0	0	0	0	0.503693	0	0.555808	0	0	0	0	0	0	0
AL807752.1::exon	processed_pseudogene	0	0	0	0.48068	0	0	1.54623	0	0.874826	0	13.6195	13.3404	13.0774	0.534111	0	0.533832	0	0	0.435701	0	0	0	0	0	0	0	0	0	0	2.39284	0	0	0	0	0	0	3.47695	0	0	0	0	0	0	0	0	0	0	0	0	0
AL807752.5::exon	sense_overlapping	0	0	0	0	0	1.18334	0	0	0	0	0	0	0	0	0	0	0	0	0	0	0	0	0	0	0	0	0	0	0	0	0	0	0	0	0	0	0	0	0	0	0	0	0	0	0	0	0	0	0	0
AL807761.2::exon	processed_pseudogene	0	0	0	0	0	1.18334	0	0	0	0	0	0	0	0	0.244329	0	0	0	0	0	0	0	0	0	0	0	0	0	0	0	0	0	0	0	0	0	0	0	0	0	0	0	0	0	0	0	0	0	0	0
AL844908.1::exon	antisense	0	0	0	0	1.15086	0	0	0	0	0	0	0	0	0	0	0	0	0	0	0	10.6485	0	0	0	0	0	0	0	0	0	0	0	0	0	0	0	0	0	0	0	0	0	0	0	0	0	0	0	0	0
AL844908.2::exon	sense_intronic	0	1.00825	0	0	0	0	0	0	1.74965	0	0	0	0	0.267056	0.244329	0.355888	0	0	0	0	10.6485	0	0	0	0	0	0	0	0	0	0	0	0	0	0	0	0	0	6.44176	0	5.54062	3.76417	2.22323	1.38114	2.2758	0	0	0	0	0
AL845472.1::exon	lincRNA	0	0	0	0	0	0	0	0	0	0	0	0.741132	1.08978	0	0	0	0	0	0	0	0	0	0	0	0	0	0	0	0	0	0	0	0	3.33779	0	0	0	0	0	0	0	0	0	0	0	0	0	0	0	0
AL845472.2::exon	TEC	0	0	0	0.96136	0	1.18334	0	0	0.874826	0	0	3.70566	1.08978	0	0.488657	0	0.541319	0	1.52495	0	0	6.54587	0	0	0	2.76677	0	0	2.04542	0	0	0	0	0	0	0	0	2.05405	0	0	0	0	0	0	0	0	0	0	0	0
AL928654.4::exon	TEC	0.537832	0	1.29005	0.48068	1.15086	3.55002	0.773114	0.709947	0.874826	0	0	0	0	0.801167	0.488657	0	0	0	0.217851	0	10.6485	0	2.52177	2.71681	3.26582	0	0	0	0	0	0	0	0	3.33779	0	0	0	0	0	0	0.503693	1.25472	1.11162	0	2.2758	2.29901	0	0	0	0
AL928711.1::exon	unprocessed_pseudogene	0	0	1.29005	0	0	1.18334	0	0	0	0	0	0	0	0	0.244329	0.177944	0	0	0	0	0	0	0	2.71681	0	0	0	0	0	0	0	0	0	0	0	0	0	0	0	0	0	0	0	0	0	0	0	0	0	0
AL928711.1::intron	unprocessed_pseudogene	0	0	0	0	1.15086	0	1.54623	0	0.874826	0	3.02655	2.22339	4.35912	1.60233	1.95463	1.06766	0.541319	0.983504	1.3071	0	0	6.54587	0	2.71681	0	0	0	0	0	0	0	0	0	0	0	0	0	0	0	0	0	0	0	0	0	0	11.1347	0	0	0
AL929472.1::exon	processed_pseudogene	0.537832	0.504124	1.29005	0	0	1.18334	0	0	0	0	0	0	0	0.267056	0	0	0	0	0	0	0	0	0	0	0	0	0	0	0	0	0	0	0	0	0	0	0	0	0	0	0	0	0	0	0	0	0	0	0	0
AL935212.2::intron	processed_pseudogene	0.537832	0	0	0	0	0	0	0.709947	0	0	0	0	0	0	0	0	0	0	0	0	0	0	0	0	0	0	0	0	0	0	0	0	0	0	0	0	0	0	0	0	0	0	0	0	0	0	0	0	0	0
AL935212.3::intron	unprocessed_pseudogene	0	0	0	0	0	0	0	0	0.874826	0	0	0	0	0	0	0	0	0	0	0	0	0	0	0	0	0	0	0	0	0	0	0	0	0	0	0	0	0	0	0	0	0	0	0	0	0	0	0	0	0
AL953897.1::exon	antisense	0	0	0	0	0	0	0	0	0	0	0	0	0	0	0	0.355888	0	0	0	0	0	0	0	0	0	0	0	0	0	0	0	0	0	0	0	0	0	0	0	0	0	0	0.555808	0	0	0	0	0	0	0
AL953897.1::intron	antisense	0	0	0	0	0	0	0	0	0	0	0	0	0	0	0	0.177944	0	0	0	0	0	0	0	0	0	0	0	0	0	0	0	0	0	0	0	0	0	0	0	0	0	0	0	0	0	0	0	0	0	0
AL954650.1::exon	lincRNA	0	0	0	0	0	0	0	0.709947	0	0	0	0	0	0	0	0.177944	0	0	0	0	0	0	0	0	0	0	0	0	0	0	0	0	0	0	0	0	0	0	0	0	0	0	0	0	0	0	0	0	0	0
AL954650.1::intron	lincRNA	0.537832	0.504124	3.87016	1.92272	1.15086	0	0	0	1.74965	2.96814	1.51327	2.96453	2.17956	1.33528	1.7103	1.24561	3.78923	0.983504	2.83206	0	0	6.54587	0	0	0	0	0	0	0	0	0	0	0	0	0	0	0	0	0	0	0.503693	1.25472	0	1.38114	0	2.29901	0	0	0	0
AL954705.1::exon	processed_pseudogene	0.537832	0	0	0	0	1.18334	0	0	0	0	0	0	0	0.267056	0	0.177944	0	0	0	0	0	0	0	0	0	0	0	0	2.04542	0	0	0	27.9275	0	0	0	0	4.1081	0	0	0	0	0	0	0	0	0	0	0	0
ALAD::exon	protein_coding	1.6135	1.00825	0	0	4.60344	3.55002	2.31934	2.83979	2.62448	2.96814	10.5929	3.70566	4.35912	1.33528	2.44329	2.13533	0	1.96701	0.653552	12.9332	0	0	7.56531	0	0	2.76677	0	0	4.09085	3.58926	4.74498	14.7291	55.855	3.33779	0	0	3.47695	0	6.44176	29.8864	6.54801	1.25472	5.00227	2.76228	2.2758	0	0	0	0	0
ALAD::intron	protein_coding	2.15133	0.504124	3.87016	2.88408	5.7543	5.9167	0.773114	0	4.37413	2.96814	1.51327	2.22339	1.08978	3.47172	3.17627	3.20299	1.08264	0.983504	0.435701	0	0	13.0917	0	2.71681	3.26582	2.76677	0	0	4.09085	0	0	14.7291	0	6.67559	0	0	10.4309	2.05405	6.44176	0	11.5849	6.27361	10.5603	5.52456	2.2758	11.4951	0	21.3728	0	0
ALAS1::exon	protein_coding	14.5215	11.5948	3.87016	0.48068	13.8103	9.46673	0	0.709947	13.9972	14.8407	1.51327	2.96453	2.17956	0.267056	0.244329	0.355888	1.08264	0.983504	1.08925	12.9332	10.6485	26.1835	12.6088	13.584	26.1265	19.3674	0	108.272	10.2271	20.3391	4.74498	14.7291	0	10.0134	0	0	6.95391	12.3243	6.44176	0	8.05909	0	5.55808	1.38114	9.10322	6.89704	0	0	0	0
ALAS1::intron	protein_coding	2.15133	0	6.45027	15.8624	23.0172	21.3001	5.4118	4.25968	12.2476	11.8726	4.53982	5.92905	5.4489	3.20467	4.15358	3.55888	3.78923	2.95051	7.18907	0	0	6.54587	15.1306	10.8672	3.26582	0	0	0	12.2725	11.9642	0	0	0	16.689	0	0	13.9078	4.1081	12.8835	14.9432	13.5997	7.52833	8.33711	5.52456	6.82741	2.29901	0	0	0	0
ALB::exon	retained_intron	0	0	0	0.48068	0	0	0	0.709947	0	2.96814	0	0	0	0	0	0.355888	0	0	0.217851	0	0	0	0	0	0	0	0	0	0	0	0	0	0	0	0	0	0	0	0	0	0	0	0	0	0	0	0	0	0	0
ALB::intron	retained_intron	0	0	5.16022	0.48068	0	0	0	0	0.874826	0	1.51327	0	0	0.267056	0.244329	0.177944	0	0	0.435701	0	0	0	0	0	0	0	0	0	0	0	0	0	0	0	0	0	0	0	0	0	0.503693	0	0.555808	0	0	0	0	0	0	0
ALCAM::exon	processed_transcript	10.2188	10.0825	6.45027	3.36476	11.5086	13.0168	3.09245	2.12984	7.87344	8.90443	4.53982	0.741132	0	3.47172	1.7103	2.49122	3.78923	0.983504	2.39636	12.9332	10.6485	0	17.6524	21.7345	26.1265	27.6677	0	0	8.1817	25.1248	23.7249	14.7291	27.9275	3.33779	0	0	13.9078	18.4865	6.44176	0	4.53324	0	3.33485	4.14342	0	4.59803	22.2695	0	0	0
ALCAM::intron	processed_transcript	10.2188	4.53711	127.715	151.414	71.3533	69.8171	34.017	39.757	107.604	103.885	93.823	73.372	57.7583	96.4071	92.1119	82.9219	140.743	120.971	147.485	90.5323	63.891	45.8211	146.263	73.3538	68.5822	63.6358	102.596	0	81.817	104.089	156.584	73.6453	55.855	113.485	0	66.5868	69.5391	80.108	19.3253	0	17.1256	20.0756	15.0068	6.9057	77.3774	48.2793	11.1347	10.6864	0	0
ALDH16A1::exon	nonsense_mediated_decay	9.68097	10.5866	0	1.44204	5.7543	2.36668	2.31934	1.41989	0.874826	0	0	0	0	2.93761	2.68761	2.31327	0	0.983504	0.217851	12.9332	0	6.54587	7.56531	0	6.53164	11.0671	0	0	4.09085	2.39284	0	0	0	3.33779	0	0	3.47695	0	6.44176	0	1.51108	0	3.89065	1.38114	4.55161	4.59803	0	0	0	0
ALDH16A1::intron	nonsense_mediated_decay	1.6135	3.02474	7.74033	5.76816	6.90516	15.3834	3.86557	3.54973	2.62448	0	0	0	0	6.67639	3.90926	5.33832	1.08264	0.983504	0.653552	0	0	6.54587	7.56531	8.15042	3.26582	5.53354	0	0	8.1817	1.19642	4.74498	0	27.9275	3.33779	0	0	0	4.1081	0	0	4.53324	3.76417	3.33485	1.38114	9.10322	6.89704	11.1347	0	0	0
ALDH18A1::exon	protein_coding	41.4131	54.9495	7.74033	4.32612	20.7155	17.7501	6.18491	4.25968	19.2462	20.777	9.07964	11.8581	4.35912	8.54578	6.8412	7.82954	2.16528	0	0.871403	0	21.297	19.6376	22.6959	27.1681	29.3924	33.2013	0	0	26.5905	31.1069	18.9799	44.1872	83.7825	30.0402	0	0	31.2926	20.5405	12.8835	44.8296	15.1108	6.27361	13.8952	4.14342	18.2064	11.4951	0	0	0	0
ALDH18A1::intron	protein_coding	3.76482	2.01649	32.2514	29.3215	24.168	41.4169	2.31934	4.96963	23.6203	23.7451	46.9115	44.4679	25.0649	88.1284	90.6459	100.894	11.909	12.7855	16.5566	25.8664	10.6485	19.6376	25.2177	2.71681	13.0633	0	0	0	18.4088	19.1427	14.2349	0	0	16.689	111.844	66.5868	20.8617	14.3784	6.44176	0	1.51108	0	5.00227	1.38114	4.55161	11.4951	11.1347	0	0	0
ALDH1A1::exon	protein_coding	0	0	0	0	0	0	0	0	0	0	0	0	0	0	0	0.177944	0	0	0.217851	0	0	0	5.04354	0	0	0	0	0	0	0	0	0	0	0	0	0	0	0	0	0	0	1.25472	0	0	0	0	0	0	0	0
ALDH1A1::intron	protein_coding	0.537832	0	2.58011	0.96136	2.30172	0	0	0	0	0	0	0.741132	0	1.06822	0.488657	1.06766	0.541319	0	0.217851	0	0	0	0	0	0	0	0	0	0	0	0	0	0	0	0	0	0	0	0	0	0	0	0.555808	0	0	0	0	0	0	0
ALDH1A2::exon	protein_coding	9.14314	8.06598	0	0.96136	5.7543	3.55002	0	0	6.12378	2.96814	4.53982	2.96453	3.26934	0.801167	1.95463	1.06766	0.541319	0	1.3071	0	0	19.6376	2.52177	2.71681	19.5949	27.6677	0	0	8.1817	5.9821	14.2349	14.7291	0	13.3512	0	0	3.47695	6.16215	0	0	0.503693	0	0	0	0	0	0	0	0	0
ALDH1A2::intron	protein_coding	2.15133	3.02474	29.6713	40.8578	12.6595	20.1168	0.773114	1.41989	23.6203	44.5221	28.7522	17.046	16.3467	24.3021	33.2287	26.6916	35.1857	23.6041	27.8849	38.7995	31.9455	19.6376	32.783	29.8849	22.8607	22.1342	0	0	24.5451	25.1248	33.2149	0	0	53.4047	111.844	0	17.3848	26.7027	12.8835	0	1.51108	1.25472	2.77904	0	0	0	0	0	0	0
ALDH1A3::exon	protein_coding	0.537832	1.00825	0	0	2.30172	1.18334	9.27736	5.67958	0.874826	0	0	0	2.17956	0.534111	0.488657	0.533832	0.541319	0	0.435701	6.46659	0	13.0917	0	0	3.26582	5.53354	0	0	0	0	0	0	0	3.33779	0	0	0	0	45.0923	0	18.6366	11.2925	12.7836	11.0491	11.379	11.4951	11.1347	10.6864	0	0
ALDH1A3::intron	protein_coding	0.537832	1.51237	2.58011	3.84544	2.30172	1.18334	33.2439	35.4973	1.74965	0	6.05309	2.22339	2.17956	6.67639	5.61956	6.22804	0.541319	0.983504	0.653552	0	21.297	0	0	5.43362	0	0	0	0	0	1.19642	0	0	27.9275	6.67559	0	0	0	0	276.996	298.864	185.359	114.18	175.079	114.635	75.1016	85.0635	33.4042	10.6864	0	187.935
ALDH1B1::exon	protein_coding	11.8323	13.1072	0	0.96136	5.7543	3.55002	3.86557	2.12984	0.874826	2.96814	3.02655	2.22339	2.17956	8.54578	6.59687	9.07514	0.541319	0.983504	0.871403	0	0	0	10.0871	5.43362	9.79745	16.6006	102.596	0	10.2271	10.7678	9.48996	29.4581	27.9275	16.689	111.844	0	3.47695	10.2703	0	14.9432	8.56278	1.25472	10.0045	4.14342	4.55161	4.59803	0	0	0	0
ALDH1B1::intron	protein_coding	0.537832	0	3.87016	0.96136	1.15086	1.18334	0	0	0	0	0	0	0	0.534111	0.488657	0.533832	0	0	0	0	0	0	0	0	0	0	0	0	0	1.19642	0	0	0	0	0	0	0	0	0	0	0	0	0	0	0	2.29901	0	0	0	0
ALDH1L1-AS2::exon	antisense	0	0	0	0	0	1.18334	0	0	0	0	0	0	0	0	0	0	0	0	0	0	0	0	0	0	0	0	0	0	0	0	0	0	0	0	0	0	0	0	0	0	0	2.50944	0	0	0	0	0	0	0	0
ALDH1L1-AS2::intron	antisense	0	0	1.29005	0.48068	0	0	0	0	0	0	0	0	0	0.801167	0.732986	0.88972	0	0.983504	0.871403	0	0	0	0	0	3.26582	0	0	0	0	0	0	0	0	0	0	0	0	0	0	0	0	0	0	0	0	0	0	0	0	0
ALDH1L1::exon	retained_intron	0.537832	0	0	0.48068	0	0	0	0	0	0	0	0	0	0.267056	0	0	0	0	0	0	0	0	0	0	0	0	0	0	0	0	0	0	0	0	0	0	0	2.05405	0	0	0	0	0	0	0	0	0	0	0	0
ALDH1L1::intron	retained_intron	1.07566	2.01649	2.58011	5.76816	0	2.36668	0	0	0	0	7.56637	4.44679	0	4.27289	4.39791	3.38094	1.08264	1.96701	1.08925	6.46659	0	0	2.52177	0	0	0	205.191	0	6.13627	1.19642	9.48996	0	0	3.33779	0	0	3.47695	4.1081	0	0	0.503693	1.25472	1.66742	0	0	0	0	0	0	0
ALDH1L2::exon	protein_coding	10.7566	13.1072	5.16022	7.2102	11.5086	10.6501	0.773114	1.41989	4.37413	8.90443	4.53982	0.741132	3.26934	7.47756	6.10821	6.58393	5.41319	4.91752	6.53552	12.9332	31.9455	13.0917	25.2177	10.8672	32.6582	27.6677	0	0	28.6359	19.1427	23.7249	14.7291	0	40.0535	0	0	24.3387	12.3243	6.44176	0	2.51847	1.25472	1.66742	1.38114	0	0	0	0	0	0
ALDH1L2::intron	protein_coding	4.30266	2.01649	19.3508	20.6692	32.2241	31.9502	0.773114	1.41989	13.9972	14.8407	4.53982	9.63471	11.9876	11.7504	17.5917	13.8796	13.533	8.85153	9.80328	25.8664	21.297	19.6376	17.6524	8.15042	22.8607	22.1342	0	0	14.318	10.7678	23.7249	29.4581	27.9275	23.3646	0	0	24.3387	12.3243	6.44176	0	0.503693	0	0.555808	0	2.2758	0	0	0	0	0
ALDH2::exon	protein_coding	9.14314	12.099	2.58011	0.48068	2.30172	8.28339	0	0.709947	0.874826	2.96814	0	0	2.17956	1.33528	0.977314	0.533832	0	0	0.435701	0	0	0	12.6088	8.15042	13.0633	16.6006	0	0	10.2271	4.78568	14.2349	0	0	16.689	0	0	10.4309	6.16215	0	0	0	1.25472	1.66742	0	2.2758	0	0	0	0	0
ALDH2::intron	protein_coding	1.07566	2.01649	11.6105	3.84544	8.05601	13.0168	3.86557	2.12984	6.12378	8.90443	13.6195	9.63471	7.62846	7.74461	4.64224	7.2957	1.62396	2.95051	1.3071	6.46659	10.6485	0	5.04354	5.43362	0	8.30032	0	0	12.2725	4.78568	4.74498	0	0	6.67559	0	0	0	2.05405	0	14.9432	3.02216	3.76417	4.44646	0	4.55161	6.89704	0	0	0	0
ALDH3A1::exon	retained_intron	0	0	0	0	0	0	0	0	0.874826	0	0	0	0	0	0	0	0	0	0	0	0	0	5.04354	0	0	0	0	0	0	0	0	0	0	0	0	0	0	0	0	0	1.00739	0	2.77904	4.14342	0	0	0	0	0	0
ALDH3A1::intron	retained_intron	0.537832	0.504124	0	0.96136	0	0	1.54623	0.709947	0	0	0	0	0	0.534111	0.244329	0.355888	0.541319	0	0	0	0	0	0	0	3.26582	0	0	0	0	0	0	0	0	0	0	0	0	0	0	0	2.51847	0	1.66742	1.38114	0	0	0	0	0	0
ALDH3A2::exon	protein_coding	11.8323	7.05773	2.58011	1.92272	12.6595	8.28339	2.31934	2.12984	6.12378	11.8726	0	0.741132	2.17956	2.93761	1.46597	1.77944	3.24791	4.91752	3.70346	6.46659	10.6485	0	22.6959	5.43362	16.3291	16.6006	0	108.272	28.6359	19.1427	9.48996	0	27.9275	23.3646	0	0	17.3848	10.2703	6.44176	14.9432	4.53324	2.50944	0.555808	0	2.2758	4.59803	0	10.6864	0	0
ALDH3A2::intron	protein_coding	0.537832	1.51237	14.1906	22.1113	21.8663	20.1168	5.4118	0.709947	21.8707	11.8726	16.646	16.3049	17.4365	21.8986	21.5009	20.2856	13.533	5.90102	10.4568	0	10.6485	19.6376	32.783	16.3008	3.26582	8.30032	0	0	10.2271	10.7678	18.9799	14.7291	27.9275	10.0134	0	0	13.9078	12.3243	0	0	4.53324	3.76417	5.00227	1.38114	2.2758	4.59803	0	10.6864	0	0
ALDH3B1::exon	protein_coding	0	0	0	0	0	0	1.54623	3.54973	0	0	0	0	0	0	0	0	0	0	0	0	0	0	0	0	0	0	0	0	0	0	0	0	0	0	0	0	0	0	32.2088	14.9432	9.06648	11.2925	11.1162	9.66797	9.10322	6.89704	11.1347	0	0	0
ALDH3B1::intron	protein_coding	0	0	1.29005	0.48068	0	0	1.54623	4.96963	0	0	0	0.741132	1.08978	0.534111	1.95463	0.88972	1.08264	0	0.435701	0	0	6.54587	0	0	0	0	0	0	0	0	0	0	0	0	0	0	0	0	12.8835	0	7.5554	3.76417	6.11388	5.52456	4.55161	9.19606	22.2695	0	0	0
ALDH3B2::exon	protein_coding	0	0	0	0	0	0	0	0	0	0	0	0	0	0	0	0	0	0.983504	0	0	0	0	0	0	0	0	0	0	0	0	0	0	0	0	0	0	0	0	0	0	0	0	0	0	0	0	0	0	0	0
ALDH3B2::intron	protein_coding	0	0	0	0	0	0	0	0	0	0	0	1.48226	0	0.267056	0.488657	0.355888	0.541319	0	0.217851	0	0	0	0	0	0	0	0	0	0	0	0	0	0	0	0	0	0	0	0	0	0	0	0.555808	0	2.2758	0	0	0	0	0
ALDH4A1::exon	protein_coding	2.15133	3.52887	0	0	0	1.18334	2.31934	2.12984	1.74965	2.96814	0	5.18792	3.26934	1.06822	0.732986	1.6015	0.541319	0	0.435701	0	0	0	5.04354	2.71681	6.53164	5.53354	0	0	4.09085	2.39284	0	14.7291	0	0	0	0	6.95391	0	25.7671	14.9432	11.5849	3.76417	9.44873	6.9057	4.55161	6.89704	0	0	0	0
ALDH4A1::intron	protein_coding	0.537832	3.52887	5.16022	5.28748	3.45258	1.18334	1.54623	3.54973	6.99861	5.93629	33.292	31.8687	31.6036	8.27872	5.86388	8.18542	1.08264	0.983504	1.52495	0	0	0	7.56531	0	3.26582	0	0	108.272	2.04542	4.78568	0	0	0	3.33779	0	0	3.47695	0	12.8835	14.9432	15.6145	10.0378	15.5626	4.14342	4.55161	2.29901	11.1347	0	0	0
ALDH5A1::exon	protein_coding	9.14314	3.52887	2.58011	3.36476	3.45258	7.10005	0.773114	0.709947	1.74965	2.96814	1.51327	2.96453	1.08978	2.67056	1.46597	1.42355	1.62396	0	2.17851	0	0	0	10.0871	10.8672	3.26582	8.30032	0	0	12.2725	4.78568	4.74498	0	0	6.67559	0	0	3.47695	4.1081	12.8835	0	3.52585	2.50944	2.22323	2.76228	9.10322	2.29901	0	0	0	0
ALDH5A1::intron	protein_coding	2.15133	1.00825	12.9005	12.9784	13.8103	8.28339	1.54623	1.41989	5.24896	0	12.1062	20.7517	15.2569	6.40934	7.57418	8.18542	2.16528	2.95051	4.13916	0	0	0	2.52177	8.15042	3.26582	19.3674	0	0	4.09085	10.7678	0	0	27.9275	10.0134	0	0	3.47695	6.16215	0	0	2.51847	1.25472	0	0	6.82741	2.29901	0	0	0	0
ALDH6A1::exon	processed_transcript	4.30266	3.02474	1.29005	1.92272	2.30172	2.36668	0.773114	2.83979	10.4979	11.8726	3.02655	0.741132	1.08978	1.86939	1.95463	0.533832	2.16528	1.96701	2.61421	6.46659	0	0	17.6524	2.71681	6.53164	8.30032	0	0	4.09085	11.9642	0	0	0	6.67559	0	0	0	10.2703	12.8835	0	1.51108	0	3.89065	1.38114	0	2.29901	0	10.6864	0	0
ALDH6A1::intron	processed_transcript	0.537832	0	6.45027	3.84544	4.60344	3.55002	2.31934	0	1.74965	2.96814	0	0.741132	0	1.86939	0.977314	1.24561	5.95451	0	2.83206	0	0	6.54587	2.52177	2.71681	0	0	0	0	2.04542	1.19642	4.74498	0	0	3.33779	0	0	6.95391	2.05405	0	0	0.503693	1.25472	1.11162	0	0	0	0	0	0	0
ALDH7A1::exon	protein_coding	9.68097	4.53711	7.74033	3.36476	4.60344	17.7501	1.54623	1.41989	3.49931	0	13.6195	11.117	6.53868	3.20467	2.44329	4.62654	2.7066	4.91752	4.35701	0	0	13.0917	17.6524	13.584	16.3291	24.9009	0	0	18.4088	16.7499	18.9799	44.1872	0	23.3646	0	66.5868	10.4309	12.3243	6.44176	0	4.02954	1.25472	1.11162	2.76228	2.2758	6.89704	11.1347	0	0	0
ALDH7A1::intron	protein_coding	3.22699	1.00825	39.9917	49.51	55.2412	48.517	4.63868	2.83979	20.121	11.8726	48.4248	40.7622	49.0401	15.2222	15.1484	17.0826	21.1114	19.6701	22.4386	19.3998	10.6485	39.2752	32.783	13.584	9.79745	16.6006	0	0	38.8631	28.7141	18.9799	0	55.855	36.7157	0	0	24.3387	14.3784	6.44176	0	2.51847	0	1.11162	0	2.2758	11.4951	0	0	0	93.9673
ALDH7A1P1::exon	processed_pseudogene	0	0.504124	0	0	0	0	0.773114	0	0	0	0	0	0	0	0	0	0	0	0	0	0	0	0	0	0	0	0	0	0	0	0	0	0	0	0	0	0	0	0	0	0	0	0	0	0	0	0	0	0	0
ALDH8A1::exon	nonsense_mediated_decay	0	0	0	0.48068	6.90516	0	1.54623	0	0.874826	0	4.53982	3.70566	1.08978	0.534111	0.244329	0	3.24791	4.91752	4.57486	0	0	0	2.52177	0	0	8.30032	0	0	0	1.19642	0	0	0	0	0	0	0	0	0	0	0.503693	0	0	0	2.2758	0	0	0	0	0
ALDH8A1::intron	nonsense_mediated_decay	2.15133	1.00825	6.45027	6.72952	8.05601	11.8334	1.54623	2.12984	24.4951	11.8726	95.3362	93.3826	66.4765	8.27872	6.10821	6.58393	42.7642	40.3237	37.4703	12.9332	0	6.54587	5.04354	13.584	9.79745	16.6006	0	0	14.318	7.17852	4.74498	14.7291	0	3.33779	0	0	6.95391	6.16215	6.44176	0	5.03693	3.76417	2.22323	2.76228	4.55161	9.19606	11.1347	0	0	0
ALDH9A1::exon	retained_intron	20.4376	20.1649	0	4.8068	13.8103	4.73336	3.09245	1.41989	19.2462	23.7451	12.1062	8.15245	11.9876	2.67056	1.7103	1.95738	1.08264	2.95051	3.04991	6.46659	10.6485	0	25.2177	32.6017	32.6582	33.2013	0	0	14.318	16.7499	14.2349	29.4581	55.855	20.0268	111.844	0	34.7695	10.2703	12.8835	0	3.52585	1.25472	6.11388	0	2.2758	6.89704	0	0	0	0
ALDH9A1::intron	retained_intron	1.07566	0.504124	12.9005	25.476	20.7155	13.0168	3.86557	1.41989	27.9944	23.7451	4.53982	10.3758	6.53868	8.54578	6.35254	10.1428	15.1569	18.6866	16.5566	0	0	13.0917	12.6088	13.584	3.26582	11.0671	0	0	14.318	13.1606	4.74498	14.7291	0	10.0134	0	0	3.47695	2.05405	0	0	1.51108	0	1.66742	1.38114	4.55161	0	11.1347	0	0	0
ALDOA::exon	retained_intron	0	0	0	0	0	0	0	0	0	0	0	0	0	0.267056	0.488657	0	0.541319	0	0	0	0	0	0	0	0	0	0	0	2.04542	0	0	0	0	0	0	0	0	0	0	0	0.503693	0	0	0	0	0	0	0	0	0
ALDOAP1::exon	processed_pseudogene	0.537832	0.504124	0	0	0	0	0	0	0	0	0	0	0	0	0	0	0	0	0	0	0	0	0	0	0	0	0	0	0	0	0	0	0	0	0	0	0	0	0	0	0.503693	0	0.555808	0	0	0	0	0	0	0
ALDOAP1::intron	processed_pseudogene	0	0	0	0	0	0	0	0	0	0	0	0	0	0	0	0.177944	0	0	0	0	0	0	0	0	0	0	0	0	0	0	0	0	0	0	0	0	0	0	0	0	0	0	0	0	0	0	0	0	0	0
ALDOAP2::exon	processed_pseudogene	0	0	0	0.48068	0	0	0	0	0	0	0	0	0	0	0	0	0	0	0	0	0	0	0	0	0	0	0	0	0	0	0	0	0	0	0	0	0	0	0	0	0	0	0	0	0	0	0	0	0	0
ALDOB::exon	protein_coding	0.537832	0	0	0	0	0	0	0	0	0	0	0	0	0	0	0	0	0	0	0	0	0	0	0	0	0	0	0	0	0	0	0	0	0	0	0	0	0	0	0	0	0	0	0	0	0	0	0	0	0
ALDOB::intron	protein_coding	0	0	0	0	0	0	0	0.709947	0.874826	0	0	0	0	0.267056	0	0	0.541319	0.983504	0.435701	0	0	0	0	0	0	0	0	0	0	0	0	0	0	0	0	0	0	2.05405	0	0	0	0	0	0	0	0	0	0	0	0
ALDOC::exon	protein_coding	0.537832	2.01649	0	0	1.15086	0	3.86557	2.12984	0.874826	0	0	0	0	0.267056	0	0	0	0	0.217851	0	0	6.54587	2.52177	0	0	2.76677	0	0	0	1.19642	0	0	0	3.33779	0	0	0	0	19.3253	29.8864	20.1477	6.27361	13.8952	4.14342	9.10322	9.19606	0	0	0	0
ALG10::exon	protein_coding	1.6135	2.01649	1.29005	4.8068	1.15086	3.55002	1.54623	1.41989	2.62448	0	0	1.48226	2.17956	0.267056	1.22164	0.533832	3.78923	4.91752	6.09982	0	0	19.6376	10.0871	0	6.53164	5.53354	0	0	8.1817	15.5535	9.48996	0	0	6.67559	0	0	10.4309	2.05405	0	0	0.503693	0	0.555808	0	0	0	0	0	0	0
ALG10::intron	protein_coding	0	0	1.29005	2.4034	5.7543	2.36668	0.773114	0	6.99861	2.96814	0	0	1.08978	2.67056	2.68761	2.8471	4.87187	6.88453	7.18907	0	0	0	0	2.71681	0	0	0	0	4.09085	2.39284	0	0	0	0	0	0	3.47695	2.05405	0	0	0.503693	0	0	0	0	0	0	0	0	0
ALG10B::exon	protein_coding	1.6135	2.52062	10.3204	7.69088	12.6595	7.10005	0	0	4.37413	8.90443	3.02655	2.22339	7.62846	3.47172	2.19896	2.31327	39.5163	26.5546	38.1239	12.9332	0	0	10.0871	13.584	32.6582	13.8339	0	0	14.318	10.7678	18.9799	29.4581	0	10.0134	0	0	3.47695	12.3243	0	0	0	0	0	0	0	0	0	0	0	0
ALG10B::intron	protein_coding	0	0	2.58011	0.96136	2.30172	2.36668	0	0.709947	0	2.96814	1.51327	0.741132	0	0.801167	0.244329	0.177944	4.33055	6.88453	7.62477	0	0	0	2.52177	2.71681	0	0	0	0	2.04542	0	0	0	0	0	0	0	0	2.05405	0	0	0	0	0	0	0	0	0	0	0	0
ALG11::exon	protein_coding	0.537832	0.504124	0	0.96136	1.15086	0	0	0	1.74965	0	1.51327	2.22339	3.26934	0.267056	0.244329	0.355888	1.62396	1.96701	0	0	0	0	5.04354	2.71681	0	2.76677	0	0	2.04542	2.39284	4.74498	0	55.855	3.33779	0	0	3.47695	2.05405	0	0	0	0	0	0	0	2.29901	0	0	0	0
ALG11::intron	protein_coding	0.537832	1.00825	6.45027	9.6136	5.7543	8.28339	0	0	6.12378	5.93629	10.5929	8.89358	9.80801	2.4035	3.17627	2.8471	18.4049	16.7196	16.7745	19.3998	10.6485	6.54587	10.0871	5.43362	3.26582	5.53354	0	0	6.13627	5.9821	14.2349	14.7291	27.9275	10.0134	0	0	6.95391	10.2703	0	0	1.51108	0	0.555808	1.38114	0	6.89704	0	0	0	0
ALG14::exon	processed_transcript	2.68916	0.504124	2.58011	3.84544	4.60344	3.55002	0	0.709947	4.37413	2.96814	3.02655	0	2.17956	0.534111	0.732986	0.88972	1.62396	3.93401	1.52495	0	0	6.54587	2.52177	8.15042	6.53164	5.53354	0	0	4.09085	5.9821	0	0	0	10.0134	0	0	6.95391	4.1081	0	0	1.51108	2.50944	0.555808	1.38114	0	0	0	0	0	0
ALG14::intron	processed_transcript	3.22699	1.51237	23.221	22.592	12.6595	9.46673	4.63868	2.83979	20.121	23.7451	37.8318	23.7162	26.1547	17.8927	20.7679	20.4636	21.1114	19.6701	31.3705	6.46659	10.6485	19.6376	32.783	19.0177	9.79745	5.53354	0	108.272	20.4542	21.5356	9.48996	14.7291	0	16.689	0	0	24.3387	10.2703	0	0	7.0517	5.01889	5.00227	4.14342	6.82741	9.19606	22.2695	0	188.822	0
ALG1::exon	protein_coding	3.22699	2.01649	1.29005	0	1.15086	1.18334	0	1.41989	1.74965	0	1.51327	0.741132	1.08978	1.06822	0.977314	0	0	0	0	0	0	0	0	5.43362	3.26582	0	0	0	0	1.19642	4.74498	0	0	6.67559	0	0	0	4.1081	12.8835	0	4.02954	3.76417	5.00227	0	2.2758	0	0	0	0	0
ALG1::intron	protein_coding	1.07566	2.52062	2.58011	6.24884	10.3577	7.10005	2.31934	0.709947	5.24896	8.90443	4.53982	4.44679	4.35912	3.47172	3.17627	3.73682	1.08264	1.96701	1.96066	6.46659	0	6.54587	5.04354	2.71681	3.26582	0	0	0	4.09085	3.58926	9.48996	0	0	0	111.844	0	13.9078	6.16215	0	0	1.51108	2.50944	2.77904	0	2.2758	0	0	0	0	0
ALG1L10P::intron	unprocessed_pseudogene	0	0	0	0	0	0	0	0	0	0	0	0	0	0	0	0	0	0	0	0	0	0	2.52177	0	0	0	0	0	0	0	0	0	0	0	0	0	0	0	0	0	0.503693	0	0	0	0	0	0	0	0	0
ALG1L11P::intron	unprocessed_pseudogene	0	0	1.29005	0	0	0	0	0	0	0	0	0	0	0	0.244329	0	0	0	0	0	0	0	0	0	0	0	0	0	0	0	0	0	0	0	0	0	0	0	0	0	0	0	0	0	0	0	0	0	0	0
ALG1L12P::intron	unprocessed_pseudogene	0	0	0	0	0	0	0	0	0	0	0	0	0	0	0.244329	0	0	0	0	0	0	0	0	0	0	0	0	0	0	0	0	0	0	0	0	0	0	0	0	0	0	0	0	0	0	0	0	0	0	0
ALG1L13P::intron	transcribed_unprocessed_pseudogene	0	0	0	0	0	0	0	0	0	0	0	0	0	0	0.244329	0	0	0	0	0	0	0	0	0	0	0	0	0	0	0	0	0	0	0	0	0	0	0	0	0	0	0	0	0	0	0	0	0	0	0
ALG1L14P::intron	unprocessed_pseudogene	0	0	0	0	0	0	0	0	0	2.96814	0	0	0	0	0	0	0	0	0	0	0	0	0	0	0	0	0	0	0	0	0	0	0	0	0	0	0	0	0	0	0	0	0	0	0	0	0	0	0	0
ALG1L15P::exon	processed_pseudogene	0	0.504124	0	0	0	0	0	0	0.874826	0	0	0	0	0	0	0	0	0	0	0	0	0	0	0	0	0	0	0	0	0	0	0	0	0	0	0	0	0	0	0	0	0	0	0	0	0	0	0	0	0
ALG1L3P::intron	unprocessed_pseudogene	0	0	0	0	0	0	0	0.709947	0	0	0	0	0	0	0.244329	0	0	0	0	0	0	0	0	0	0	0	0	0	0	0	0	0	0	0	0	0	0	0	0	0	0	0	0	0	0	0	0	0	0	0
ALG1L5P::intron	unprocessed_pseudogene	0	0	0	0	0	0	0	0	0	0	0	0	0	0	0	0	0.541319	0	0	0	0	0	0	0	0	0	0	0	0	0	0	0	0	0	0	0	0	0	0	0	0	0	0	0	0	0	0	0	0	0
ALG1L6P::intron	unprocessed_pseudogene	0	0	0	0	0	0	0.773114	0	0	0	0	0	0	0.267056	0	0	0	0	0	0	0	0	0	0	0	0	0	0	0	0	0	0	0	0	0	0	0	0	0	0	0	0	0	0	2.2758	0	0	0	0	0
ALG1L7P::intron	unprocessed_pseudogene	0	0	0	0	0	0	0.773114	0	0	0	0	0	0	0	0	0.177944	0	0	0.217851	0	0	0	0	0	0	0	0	0	0	0	0	0	0	0	0	0	0	0	0	0	0	0	0	0	0	2.29901	0	0	0	0
ALG1L8P::intron	unprocessed_pseudogene	0	0	0	0	0	0	0	0	0	0	0	0	0	0	0	0.177944	0	0	0	0	0	0	0	0	0	0	0	0	0	0	0	0	0	0	0	0	0	0	0	0	0.503693	0	0	0	0	0	0	0	0	0
ALG1L9P::exon	processed_transcript	0	0	0	0	0	0	0	0	0	0	0	0	0	0	0	0.177944	0	0	0	0	0	0	0	0	0	0	0	0	0	0	0	0	0	0	0	0	0	0	0	0	0	0	0	0	0	0	0	0	0	0
ALG1L9P::intron	processed_transcript	0	0	0	0	0	0	0	0	2.62448	2.96814	1.51327	2.96453	2.17956	0.267056	0.977314	0.355888	0	0	0.653552	0	0	0	5.04354	0	3.26582	0	0	0	0	5.9821	0	14.7291	0	0	0	0	3.47695	0	0	0	0	0	0	1.38114	2.2758	0	0	0	0	0
ALG1L::exon	protein_coding	0	0	0	0	1.15086	0	0	0	0	0	0	0	0	0	0	0	0	0	0	0	0	0	0	0	0	2.76677	0	0	6.13627	0	4.74498	0	0	0	0	0	0	0	0	0	0	0	0	0	0	0	0	0	0	0
ALG1L::intron	protein_coding	0	0	0	0.96136	0	0	0	0	0	0	0	0	0	0.534111	0.488657	0.88972	0	0	0	0	0	6.54587	0	0	0	0	0	0	0	0	0	0	0	0	111.844	0	0	0	0	0	0	0	0	0	0	0	0	0	0	0
ALG2::exon	protein_coding	3.22699	3.52887	1.29005	1.44204	3.45258	0	0.773114	2.12984	7.87344	8.90443	3.02655	0.741132	1.08978	0.801167	0.732986	0.533832	1.62396	2.95051	2.39636	0	0	0	10.0871	8.15042	13.0633	2.76677	0	0	4.09085	1.19642	0	0	0	3.33779	0	0	6.95391	6.16215	6.44176	0	5.03693	1.25472	1.11162	2.76228	2.2758	0	0	10.6864	0	0
ALG2::intron	protein_coding	0	0	1.29005	1.92272	3.45258	8.28339	0	0	16.6217	2.96814	4.53982	5.92905	3.26934	1.86939	0.732986	0.88972	9.20243	7.86803	8.06047	0	0	6.54587	5.04354	0	0	5.53354	0	108.272	4.09085	3.58926	0	14.7291	27.9275	13.3512	0	0	3.47695	2.05405	0	0	1.00739	0	0.555808	0	0	0	0	0	0	0
ALG3::exon	retained_intron	7.52965	6.04948	0	0.48068	4.60344	1.18334	5.4118	9.22931	5.24896	8.90443	1.51327	1.48226	3.26934	0.801167	0.732986	0.533832	0	0	0	0	0	0	10.0871	5.43362	9.79745	8.30032	0	0	4.09085	11.9642	0	14.7291	0	0	0	0	6.95391	4.1081	115.952	134.489	106.279	45.17	101.157	41.4342	11.379	18.3921	0	10.6864	0	0
ALG3::intron	retained_intron	0.537832	1.51237	1.29005	1.44204	5.7543	11.8334	2.31934	2.83979	0.874826	2.96814	3.02655	1.48226	1.08978	0.534111	1.46597	1.95738	1.62396	1.96701	0.871403	0	0	0	2.52177	2.71681	0	2.76677	0	0	0	3.58926	0	0	0	3.33779	0	0	0	4.1081	12.8835	14.9432	5.03693	3.76417	7.2255	0	0	4.59803	0	0	0	93.9673
ALG3P1::exon	processed_pseudogene	0	0	0	0	0	0	0	0	0	0	0	0	0	0	0	0	0	0	0	0	0	0	0	0	0	0	0	0	2.04542	0	0	0	0	0	0	0	0	0	0	0	0	0	0.555808	0	2.2758	0	0	0	0	0
ALG5::exon	processed_transcript	3.22699	1.51237	0	0.48068	5.7543	5.9167	1.54623	0	1.74965	2.96814	0	0.741132	2.17956	1.06822	0.488657	1.06766	0.541319	0.983504	0.871403	0	0	0	0	2.71681	3.26582	8.30032	0	0	14.318	7.17852	0	0	0	10.0134	0	0	3.47695	4.1081	0	0	0	0	0	0	0	0	0	0	0	0
ALG5::intron	processed_transcript	0.537832	2.01649	42.5718	44.7032	23.0172	27.2168	4.63868	2.83979	23.6203	14.8407	18.1593	17.7872	21.7956	15.2222	16.37	16.015	60.0864	46.2247	55.9876	32.333	53.2425	13.0917	40.3483	13.584	16.3291	5.53354	0	0	22.4997	17.9463	28.4699	0	55.855	30.0402	0	0	31.2926	18.4865	0	0	2.01477	1.25472	2.77904	2.76228	4.55161	6.89704	0	0	0	0
ALG6::exon	nonsense_mediated_decay	5.91615	6.55361	11.6105	5.28748	10.3577	8.28339	0.773114	0	2.62448	5.93629	9.07964	11.117	7.62846	3.47172	3.17627	2.66916	2.7066	1.96701	3.48561	0	0	0	7.56531	21.7345	16.3291	8.30032	102.596	0	10.2271	15.5535	9.48996	14.7291	27.9275	10.0134	0	0	3.47695	10.2703	0	0	0	1.25472	0.555808	0	0	2.29901	0	0	0	0
ALG6::intron	nonsense_mediated_decay	3.76482	1.51237	64.5027	78.3508	43.7327	50.8837	8.50425	5.67958	32.3686	23.7451	57.5044	74.1132	57.7583	34.7172	29.8081	33.8094	43.8469	40.3237	45.5308	19.3998	31.9455	19.6376	27.7395	21.7345	22.8607	16.6006	0	0	47.0448	35.8926	52.1948	44.1872	0	63.4181	0	0	24.3387	18.4865	0	14.9432	3.02216	0	3.33485	0	15.9306	9.19606	11.1347	10.6864	0	0
ALG8::exon	processed_transcript	13.9836	17.1402	3.87016	1.92272	9.20687	16.5668	1.54623	2.12984	11.3727	17.8089	22.6991	11.8581	17.4365	2.67056	3.4206	3.02505	2.16528	0.983504	2.83206	6.46659	10.6485	6.54587	15.1306	10.8672	9.79745	8.30032	0	0	14.318	17.9463	18.9799	14.7291	0	23.3646	0	0	6.95391	8.2162	12.8835	0	5.03693	3.76417	8.33711	0	4.55161	9.19606	0	0	0	0
ALG8::intron	processed_transcript	2.68916	3.02474	63.2127	65.3725	48.3361	52.067	3.86557	5.67958	27.1196	14.8407	62.0442	31.1275	41.4116	14.9551	13.9267	16.1929	34.6444	40.3237	36.5989	25.8664	21.297	26.1835	27.7395	19.0177	13.0633	22.1342	0	0	24.5451	26.3212	28.4699	14.7291	27.9275	33.3779	0	0	10.4309	14.3784	0	14.9432	2.01477	1.25472	1.11162	2.76228	11.379	11.4951	11.1347	0	0	0
ALG9::exon	protein_coding	3.22699	3.02474	2.58011	1.92272	5.7543	4.73336	0	0.709947	3.49931	0	4.53982	0.741132	0	0.534111	0.488657	0.355888	1.62396	0	0.871403	6.46659	0	6.54587	5.04354	2.71681	6.53164	5.53354	0	0	2.04542	2.39284	4.74498	0	0	3.33779	111.844	0	6.95391	8.2162	0	0	1.00739	0	0	1.38114	4.55161	0	0	0	0	0
ALG9::intron	protein_coding	4.30266	3.02474	21.9309	24.5147	21.8663	20.1168	3.86557	2.83979	16.6217	8.90443	13.6195	20.0106	18.5262	8.01167	11.7278	9.78692	17.8635	13.7691	20.6958	19.3998	10.6485	19.6376	12.6088	16.3008	13.0633	5.53354	0	0	14.318	15.5535	18.9799	0	0	26.7024	0	0	10.4309	16.4324	6.44176	0	4.53324	6.27361	2.22323	1.38114	2.2758	2.29901	0	10.6864	0	0
ALK::exon	processed_transcript	0.537832	0	0	0.48068	0	0	0	0	0	0	0	0	0	0	0	0.177944	0	0	0.217851	0	0	0	2.52177	8.15042	0	0	0	0	0	0	0	0	0	0	0	0	0	0	0	0	0	0	0	0	0	0	0	0	0	0
ALK::intron	processed_transcript	9.14314	8.5701	28.3812	16.8238	2.30172	9.46673	7.73114	4.96963	6.99861	5.93629	27.2389	12.5992	14.1671	17.8927	18.3246	10.1428	9.74374	10.8185	7.62477	6.46659	31.9455	26.1835	0	2.71681	13.0633	0	0	0	0	4.78568	4.74498	14.7291	0	3.33779	0	0	31.2926	57.5134	0	0	9.57017	7.52833	11.672	12.4303	9.10322	6.89704	0	0	0	0
ALKAL1::exon	protein_coding	1.07566	0	0	1.44204	0	1.18334	0	0	0	2.96814	0	0.741132	0	1.86939	0.732986	1.42355	0.541319	0.983504	0.217851	0	10.6485	0	2.52177	5.43362	3.26582	5.53354	0	0	4.09085	1.19642	0	0	0	0	0	0	3.47695	0	0	0	0	0	0	0	0	0	0	0	0	0
ALKAL1::intron	protein_coding	1.6135	1.00825	11.6105	13.9397	2.30172	5.9167	0	0.709947	0	5.93629	1.51327	1.48226	1.08978	4.807	4.88657	4.62654	5.41319	4.91752	3.92131	0	0	0	2.52177	2.71681	3.26582	2.76677	0	0	2.04542	4.78568	0	0	0	3.33779	0	0	3.47695	0	0	0	1.00739	0	0	0	0	0	0	0	0	0
ALKAL2::exon	protein_coding	0.537832	0.504124	0	0	0	0	0	0	0	0	0	0	0	0.267056	0.244329	0	0	0	0	0	0	0	0	0	0	8.30032	0	0	2.04542	0	0	0	0	0	0	0	0	0	0	0	0	0	0	0	0	0	0	0	0	0
ALKAL2::intron	protein_coding	0	0	0	0	0	0	0	0	0	2.96814	0	0	1.08978	0	0.244329	0	0	0	0.217851	0	0	0	0	0	0	0	0	0	0	0	0	0	0	0	0	0	0	0	0	0	0	0	0	0	0	0	0	0	0	0
ALKBH1::exon	processed_transcript	2.68916	1.00825	1.29005	1.92272	1.15086	3.55002	2.31934	1.41989	5.24896	11.8726	1.51327	0	0	0.267056	0.244329	0.355888	0.541319	3.93401	3.48561	6.46659	0	0	0	0	6.53164	5.53354	0	0	6.13627	5.9821	4.74498	0	0	20.0268	0	0	0	4.1081	6.44176	0	2.51847	0	2.22323	1.38114	0	6.89704	0	0	0	0
ALKBH1::intron	processed_transcript	0.537832	0.504124	19.3508	20.1886	19.5646	8.28339	2.31934	2.12984	20.121	11.8726	4.53982	5.92905	2.17956	4.27289	6.8412	4.27066	18.4049	4.91752	18.2995	0	0	13.0917	10.0871	5.43362	6.53164	2.76677	0	0	10.2271	9.57136	4.74498	29.4581	0	13.3512	0	0	0	16.4324	0	0	0.503693	1.25472	1.66742	1.38114	2.2758	2.29901	0	0	0	0
ALKBH2::exon	protein_coding	0	0.504124	1.29005	0.96136	2.30172	5.9167	0	0.709947	1.74965	0	0	0	0	1.06822	1.46597	0.355888	0.541319	0	0	6.46659	0	0	0	2.71681	3.26582	0	0	0	8.1817	5.9821	0	0	0	0	0	0	3.47695	4.1081	0	0	0	0	0.555808	0	0	0	0	0	0	0
ALKBH2::intron	protein_coding	0.537832	0.504124	3.87016	1.44204	2.30172	7.10005	0	0	0	0	1.51327	2.22339	1.08978	3.20467	3.66493	1.42355	0.541319	0	0.653552	0	0	0	2.52177	0	0	2.76677	0	0	0	1.19642	0	0	0	3.33779	0	0	0	2.05405	6.44176	0	0.503693	0	0	1.38114	0	0	0	0	0	0
ALKBH3::exon	processed_transcript	2.15133	1.00825	2.58011	0.48068	5.7543	4.73336	0	0	2.62448	0	3.02655	2.96453	2.17956	0	0.244329	0.177944	1.08264	0	0.217851	0	0	0	2.52177	5.43362	9.79745	2.76677	0	0	8.1817	9.57136	4.74498	0	0	13.3512	0	0	0	0	0	0	0	0	1.11162	0	0	0	0	0	0	0
ALKBH3::intron	processed_transcript	0.537832	1.00825	11.6105	29.3215	21.8663	24.8502	3.86557	2.12984	19.2462	11.8726	55.9911	36.3154	39.2321	14.421	12.9494	12.1002	28.6899	14.7526	24.6171	12.9332	0	0	10.0871	5.43362	13.0633	0	0	108.272	14.318	19.1427	0	0	0	33.3779	0	0	13.9078	8.2162	0	0	3.02216	2.50944	2.77904	2.76228	15.9306	4.59803	0	0	0	0
ALKBH4::exon	protein_coding	3.22699	3.02474	1.29005	0	1.15086	2.36668	2.31934	0	1.74965	2.96814	0	0	0	1.06822	0.488657	0.711776	0	0	0.217851	0	0	6.54587	2.52177	8.15042	0	2.76677	0	0	2.04542	3.58926	0	0	0	0	0	0	3.47695	2.05405	0	0	0.503693	0	1.11162	1.38114	0	0	0	0	0	0
ALKBH4::intron	protein_coding	0.537832	0.504124	2.58011	1.92272	0	2.36668	0.773114	0	1.74965	0	0	0	1.08978	2.4035	1.7103	1.6015	0	0	0	0	0	0	0	0	0	0	0	0	2.04542	2.39284	4.74498	0	0	0	0	0	3.47695	0	0	0	0.503693	0	1.66742	0	0	0	0	0	0	0
ALKBH5::exon	protein_coding	12.3701	12.099	10.3204	12.9784	8.05601	11.8334	4.63868	2.83979	10.4979	11.8726	10.5929	4.44679	10.8978	2.4035	3.17627	2.31327	2.16528	0.983504	1.52495	12.9332	31.9455	13.0917	15.1306	16.3008	3.26582	16.6006	0	0	6.13627	10.7678	28.4699	14.7291	27.9275	16.689	111.844	0	10.4309	22.5946	19.3253	44.8296	21.1551	15.0567	29.4578	17.9548	13.6548	11.4951	0	0	0	0
ALKBH5::intron	protein_coding	10.7566	10.5866	7.74033	18.7465	18.4137	20.1168	4.63868	4.96963	15.7469	8.90443	25.7257	27.4219	23.9751	30.4443	30.2967	25.446	7.03715	6.88453	8.06047	0	42.594	13.0917	15.1306	24.4513	9.79745	13.8339	0	0	26.5905	22.732	42.7048	29.4581	0	30.0402	0	0	20.8617	20.5405	6.44176	14.9432	14.6071	3.76417	12.2278	9.66797	6.82741	2.29901	0	0	0	0
ALKBH6::exon	protein_coding	1.6135	1.00825	0	1.44204	0	0	4.63868	1.41989	0.874826	0	0	2.22339	0	2.13645	1.7103	1.77944	0	0	0	0	0	0	7.56531	2.71681	3.26582	0	0	0	0	1.19642	4.74498	0	0	3.33779	0	0	0	0	12.8835	0	4.53324	2.50944	6.66969	2.76228	0	4.59803	0	0	0	0
ALKBH6::intron	protein_coding	0	0.504124	0	1.44204	3.45258	5.9167	0.773114	1.41989	1.74965	2.96814	7.56637	2.22339	1.08978	8.81284	4.39791	5.69421	0.541319	0	0.435701	6.46659	0	0	0	2.71681	0	0	0	0	0	2.39284	0	0	0	0	0	0	6.95391	2.05405	6.44176	0	11.0812	20.0756	15.0068	5.52456	4.55161	6.89704	0	0	0	0
ALKBH7::exon	protein_coding	1.07566	0.504124	0	0	1.15086	0	0	0.709947	0	0	0	0	0	0.534111	0.244329	0.177944	0	0	0	0	10.6485	0	2.52177	5.43362	3.26582	0	0	0	4.09085	1.19642	4.74498	0	27.9275	6.67559	0	0	3.47695	4.1081	0	0	0.503693	0	0	0	0	0	0	0	0	0
ALKBH7::intron	protein_coding	0	0	0	0	1.15086	1.18334	0	0.709947	0	0	0	0	1.08978	2.13645	1.7103	2.66916	0.541319	0	0	0	0	0	0	0	0	0	0	0	0	0	0	0	0	0	0	0	0	0	0	0	0.503693	0	0	0	0	4.59803	0	0	0	0
ALKBH8::exon	processed_transcript	4.84049	4.53711	0	1.92272	1.15086	8.28339	0.773114	0.709947	6.99861	5.93629	1.51327	0	4.35912	2.4035	1.95463	0.533832	3.78923	2.95051	4.13916	6.46659	0	0	0	10.8672	3.26582	8.30032	0	0	2.04542	5.9821	4.74498	0	0	6.67559	0	0	6.95391	10.2703	0	0	0	0	0	0	0	0	0	0	0	0
ALKBH8::intron	processed_transcript	1.07566	1.00825	24.511	30.2828	18.4137	22.4835	0.773114	2.83979	19.2462	17.8089	30.2655	14.8226	20.7058	12.2846	11.7278	9.96486	41.1403	38.3566	39.6488	12.9332	21.297	19.6376	15.1306	5.43362	9.79745	11.0671	0	0	8.1817	20.3391	14.2349	0	0	23.3646	0	0	13.9078	18.4865	0	0	2.01477	1.25472	1.66742	1.38114	0	2.29901	0	0	0	0
ALLC::exon	retained_intron	0	0	0	0	0	0	0	0	0	0	0	0	0	0	0	0.177944	0	0	0.217851	0	0	0	0	0	0	0	0	0	0	0	0	0	0	0	0	0	0	0	0	0	0	0	0	0	0	0	0	0	0	0
ALLC::intron	retained_intron	0.537832	0	1.29005	0.96136	1.15086	1.18334	0	0	20.9958	8.90443	3.02655	0.741132	3.26934	1.06822	1.22164	1.24561	12.4503	7.86803	12.4175	0	0	0	0	0	0	0	0	0	2.04542	1.19642	0	0	0	0	0	0	3.47695	0	0	0	1.00739	0	0	0	0	0	0	0	0	0
ALMS1-IT1::exon	sense_intronic	0	0	1.29005	3.84544	1.15086	2.36668	0.773114	0	0.874826	0	0	2.22339	3.26934	1.33528	0.732986	1.77944	2.16528	1.96701	3.92131	0	10.6485	0	2.52177	2.71681	9.79745	5.53354	0	0	4.09085	3.58926	4.74498	29.4581	0	6.67559	0	0	3.47695	0	0	0	0	0	0	0	0	0	11.1347	0	0	0
ALMS1::exon	processed_transcript	20.9754	18.1485	1.29005	2.88408	24.168	29.5835	1.54623	4.96963	5.24896	14.8407	0	0	0	3.20467	1.7103	1.77944	2.7066	2.95051	3.92131	38.7995	42.594	6.54587	12.6088	13.584	42.4556	24.9009	0	0	32.7268	31.1069	42.7048	44.1872	83.7825	36.7157	0	0	24.3387	24.6486	6.44176	0	2.01477	1.25472	4.44646	1.38114	4.55161	6.89704	0	0	0	0
ALMS1::intron	processed_transcript	11.8323	6.04948	101.914	155.74	65.599	72.1838	17.0085	14.1989	97.9806	94.9806	71.1239	74.8543	82.8232	61.9569	62.3038	57.12	97.4374	89.4988	119.164	38.7995	53.2425	65.4587	58.0007	46.1857	48.9873	44.2684	0	108.272	79.7716	80.1601	166.074	88.3744	0	70.0937	111.844	66.5868	48.6774	59.5675	12.8835	14.9432	17.1256	8.78306	10.0045	6.9057	18.2064	25.2892	22.2695	0	0	0
ALMS1P1::exon	transcribed_unprocessed_pseudogene	0	0	0	0	0	0	0	0	0	0	0	0	0	0	0	0.177944	0	0	0	0	0	0	0	0	0	0	0	0	0	0	0	0	0	3.33779	0	0	0	0	0	0	0	0	0	0	0	0	0	0	0	0
ALMS1P1::intron	transcribed_unprocessed_pseudogene	0.537832	0	1.29005	5.76816	0	1.18334	0	0	5.24896	2.96814	4.53982	1.48226	0	0.534111	0.244329	0.533832	2.16528	0	0.653552	0	21.297	13.0917	0	0	0	0	0	0	2.04542	0	0	0	0	3.33779	0	0	0	0	0	0	0.503693	0	0	1.38114	0	0	0	0	0	0
ALOX12::exon	protein_coding	0	0	0	0	1.15086	0	0	0	0	0	0	0	0	0	0	0.177944	0	0	0	0	0	0	0	0	0	0	0	0	0	0	0	0	0	0	0	0	0	0	0	0	0	0	0	0	0	0	0	0	0	0
ALOX12::intron	protein_coding	0	0	1.29005	0	0	0	0.773114	1.41989	0.874826	0	0	0	2.17956	0.267056	0	0	0	0	0	0	0	0	0	0	0	0	0	0	0	0	0	0	0	0	0	0	0	0	0	0	0.503693	0	0.555808	0	2.2758	0	0	0	0	0
ALOX12B::exon	processed_transcript	0	0	0	0	0	0	0.773114	2.12984	0	0	0	0	0	0.267056	0.244329	0.177944	0	0	0	0	0	0	0	0	3.26582	0	0	0	0	0	0	0	0	0	0	0	0	0	0	0	0.503693	0	1.11162	0	0	0	0	0	0	0
ALOX12B::intron	processed_transcript	0	0	0	0.48068	0	1.18334	0	0.709947	0	0	0	0	0	1.06822	0	0.533832	0	0	0	0	0	0	0	0	0	0	0	0	0	0	0	0	0	0	0	0	0	0	0	0	1.00739	2.50944	0	0	0	0	0	0	0	0
ALOX12P1::exon	unprocessed_pseudogene	0	0	0	0	0	0	0	0	0	2.96814	0	0	1.08978	0	0.244329	0.177944	0	0	0.653552	0	0	0	0	0	0	0	0	0	0	0	0	0	0	0	0	0	0	0	0	0	0	0	0	0	0	0	0	0	0	0
ALOX12P1::intron	unprocessed_pseudogene	0.537832	0	1.29005	0.96136	2.30172	1.18334	0.773114	0	6.12378	2.96814	1.51327	0.741132	2.17956	0.267056	0.977314	1.42355	4.87187	0.983504	2.39636	0	0	0	2.52177	0	0	0	0	0	0	1.19642	0	0	0	0	0	0	6.95391	0	6.44176	0	2.51847	0	0.555808	2.76228	2.2758	0	0	0	0	0
ALOX12P2::exon	processed_transcript	0	0	0	0	0	0	6.95802	4.25968	0	0	1.51327	0	0	0	0.244329	0.177944	0	0	0	0	0	0	0	0	0	0	0	0	0	0	0	0	0	0	0	0	0	0	0	0	17.6293	8.78306	17.23	12.4303	20.4822	9.19606	22.2695	0	0	0
ALOX12P2::intron	processed_transcript	0	0	1.29005	2.4034	0	0	15.4623	9.93926	1.74965	0	1.51327	1.48226	0	0.801167	0.977314	1.42355	0.541319	0	0.217851	0	0	0	0	0	0	0	0	0	0	1.19642	0	0	0	0	0	0	0	0	6.44176	14.9432	8.05909	8.78306	10.0045	2.76228	18.2064	20.6911	11.1347	0	0	0
ALOX15::exon	protein_coding	0	0	0	0.48068	0	0	0	0	0	0	0	0	0	0.267056	0	0	0	0	0.217851	0	0	0	0	0	0	2.76677	0	0	0	0	0	0	0	0	0	0	0	0	0	0	1.00739	0	0.555808	0	0	0	0	0	0	0
ALOX15::intron	protein_coding	0.537832	0.504124	0	0.48068	1.15086	1.18334	0	0.709947	0.874826	2.96814	1.51327	5.18792	1.08978	0	0.488657	0.355888	0.541319	0	0	0	0	0	0	0	0	0	0	0	0	0	0	0	0	0	0	0	0	0	0	0	0	0	0	0	0	0	0	0	0	0
ALOX15B::exon	protein_coding	0	0	0	0	0	1.18334	9.27736	19.1686	0.874826	5.93629	0	0	0	0	0	0	0	0	0	0	0	0	0	0	0	0	0	0	0	0	0	0	0	0	0	0	0	0	0	0	0.503693	0	1.11162	2.76228	0	2.29901	0	0	0	0
ALOX15B::intron	protein_coding	0	0	1.29005	0	0	0	10.0505	14.9089	0	26.7133	0	0	0	0.267056	0.244329	0.177944	0	0	0	0	0	0	0	0	0	0	0	0	0	0	0	0	0	0	0	0	0	0	6.44176	0	0.503693	1.25472	2.77904	2.76228	0	4.59803	0	10.6864	0	0
ALOX15P1::exon	processed_transcript	0	0.504124	0	0	0	0	0	0	0	0	0	0	0	0	0.244329	0	0	0	0	0	0	0	0	0	0	0	0	0	0	1.19642	0	0	0	0	0	0	3.47695	0	0	0	0	0	0	0	0	0	0	0	0	0
ALOX15P1::intron	processed_transcript	0	0.504124	0	0	0	0	0.773114	0.709947	0	0	1.51327	0.741132	0	0.267056	0.488657	0.533832	0	0	0.217851	0	0	0	0	0	0	0	0	0	0	0	0	14.7291	0	0	0	0	0	0	0	0	0	1.25472	0	0	2.2758	0	0	0	0	0
ALOX15P2::exon	unprocessed_pseudogene	0	0	0	0	0	0	0	0	0	0	0	0	0	0	0.244329	0	0	0	0	0	0	0	0	0	0	0	0	0	0	0	0	0	0	0	0	0	0	0	0	0	0	0	0.555808	0	0	0	0	0	0	0
ALOX15P2::intron	unprocessed_pseudogene	0.537832	0	0	0	0	0	0	0.709947	0	0	1.51327	0	0	0	0	0	0	0	0	0	0	0	0	0	0	0	0	0	0	0	0	0	0	3.33779	0	0	0	0	0	0	0.503693	0	0	0	0	0	0	0	0	0
ALOX5::exon	processed_transcript	0	0.504124	0	0	1.15086	0	0	0.709947	0	0	0	0	0	0	0.244329	0.177944	0	0	0	6.46659	0	0	0	0	0	0	0	0	0	0	0	0	0	0	0	0	0	0	0	0	1.00739	0	1.11162	0	0	0	0	0	0	0
ALOX5::intron	processed_transcript	1.6135	2.01649	1.29005	0	2.30172	1.18334	3.86557	0.709947	0.874826	0	4.53982	0	1.08978	0.534111	1.46597	1.95738	1.08264	3.93401	0.653552	0	0	0	0	0	0	2.76677	0	0	4.09085	2.39284	0	0	0	0	0	0	0	0	6.44176	14.9432	17.6293	5.01889	13.8952	8.28683	4.55161	4.59803	0	0	0	0
ALOX5AP::exon	processed_transcript	0	0	0	0	0	0	0	0	0.874826	0	0	0	0	0	0	0	0	0	0.217851	0	0	0	0	0	0	0	0	0	0	0	0	0	0	0	0	0	0	0	0	0	0	0	0	0	0	0	0	0	0	0
ALOX5AP::intron	processed_transcript	0.537832	0.504124	6.45027	1.92272	0	1.18334	0.773114	0	6.99861	5.93629	1.51327	0	0	0	0.488657	1.06766	0.541319	0	0.217851	6.46659	42.594	0	0	0	0	0	0	0	0	1.19642	0	0	0	3.33779	0	0	0	0	0	0	0	2.50944	0	0	0	0	0	0	0	0
ALOXE3::exon	protein_coding	0	0.504124	0	0	1.15086	0	0.773114	0.709947	0	0	0	0	0	0	0.244329	0	0	0	0	0	0	0	0	0	0	0	0	0	0	1.19642	0	0	0	0	0	0	0	0	12.8835	44.8296	13.5997	2.50944	10.5603	5.52456	0	0	0	0	0	0
ALOXE3::intron	protein_coding	0	0	1.29005	0.48068	0	1.18334	2.31934	2.12984	0	0	0	0.741132	0	0.801167	0.977314	1.77944	0.541319	1.96701	0.217851	0	0	0	0	0	0	0	0	0	0	0	0	0	0	3.33779	0	0	0	2.05405	0	0	5.03693	3.76417	3.33485	1.38114	0	0	11.1347	0	0	0
ALPG::exon	protein_coding	0	0	0	0	0	0	0	0	0	0	0	0	0	0.267056	0.244329	0	0	0	0	0	0	0	0	0	0	0	0	0	0	0	0	0	0	0	0	0	0	0	0	0	1.51108	0	0	0	0	0	0	0	0	0
ALPI::exon	nonsense_mediated_decay	0.537832	0	0	0	0	0	0	0	0	0	1.51327	0	0	0	0	0	0	0	0	0	0	0	0	0	0	0	0	0	0	0	0	0	0	0	0	0	0	2.05405	0	0	0	0	0	0	0	0	0	0	0	0
ALPI::intron	nonsense_mediated_decay	0	0	0	0	0	0	0	0	0	0	0	0	0	0	0	0.177944	0	0	0	0	0	0	0	0	0	0	0	0	0	0	0	0	0	0	0	0	0	0	0	0	0	0	0	0	0	0	0	0	0	0
ALPK1::exon	nonsense_mediated_decay	2.68916	1.51237	1.29005	0.96136	1.15086	1.18334	3.09245	0.709947	0	5.93629	1.51327	2.96453	1.08978	0.801167	0.488657	0.711776	0	0	0	0	10.6485	6.54587	0	0	0	0	0	0	0	1.19642	0	0	0	6.67559	0	0	0	0	0	0	1.00739	0	0.555808	0	6.82741	0	11.1347	0	0	0
ALPK1::intron	nonsense_mediated_decay	3.76482	3.02474	18.0608	28.3601	27.6206	21.3001	22.4203	28.3979	25.37	29.6814	40.8584	48.1736	38.1423	14.9551	20.2793	14.7694	25.9833	14.7526	18.0816	32.333	10.6485	98.1881	17.6524	13.584	39.1898	24.9009	0	0	18.4088	17.9463	61.6848	29.4581	27.9275	33.3779	0	0	20.8617	16.4324	70.8594	0	15.6145	15.0567	11.1162	5.52456	88.7564	36.7842	44.539	0	0	0
ALPK2::exon	processed_transcript	0	0	0	0.48068	0	0	0	0	0	2.96814	0	0	0	0.267056	0	0	0	0	0	0	0	0	0	0	0	0	0	0	0	0	0	0	0	0	0	0	0	0	0	0	0	0	0	0	0	0	0	0	0	0
ALPK2::intron	processed_transcript	1.6135	1.00825	110.945	24.034	0	1.18334	0.773114	0	1.74965	5.93629	3.02655	3.70566	1.08978	3.73878	2.19896	2.31327	1.08264	0.983504	0.871403	569.06	809.285	504.032	7.56531	10.8672	13.0633	2.76677	0	0	0	0	0	0	0	0	0	0	0	2.05405	6.44176	14.9432	1.51108	2.50944	1.11162	0	2.2758	2.29901	0	0	0	0
ALPK3::exon	retained_intron	0.537832	0	0	0.48068	0	0	0	1.41989	6.99861	2.96814	0	3.70566	2.17956	1.06822	1.22164	1.24561	0	0	0	0	0	0	0	5.43362	0	2.76677	0	0	0	2.39284	0	0	0	3.33779	0	0	0	2.05405	6.44176	0	3.02216	7.52833	2.22323	0	0	2.29901	0	0	0	0
ALPK3::intron	retained_intron	1.6135	2.52062	2.58011	0.96136	3.45258	1.18334	2.31934	1.41989	18.3714	11.8726	4.53982	7.41132	8.71823	1.06822	3.90926	2.8471	3.78923	0	1.3071	0	21.297	0	5.04354	2.71681	0	2.76677	0	0	8.1817	2.39284	0	0	0	6.67559	0	0	0	6.16215	0	0	2.51847	1.25472	0.555808	0	2.2758	0	0	10.6864	0	0
ALPL::exon	protein_coding	1.07566	0.504124	0	0	0	0	0	0.709947	0	0	0	0	0	0.267056	0.244329	0.355888	0	0	0	0	0	6.54587	0	2.71681	0	0	0	0	0	1.19642	0	0	0	3.33779	0	0	0	0	6.44176	0	3.52585	0	3.89065	1.38114	0	0	0	10.6864	0	0
ALPL::intron	protein_coding	0.537832	1.00825	3.87016	3.36476	1.15086	2.36668	1.54623	0.709947	1.74965	2.96814	0	3.70566	1.08978	2.13645	3.4206	2.8471	0.541319	0.983504	0.653552	0	0	0	2.52177	0	0	11.0671	0	0	2.04542	0	9.48996	0	0	0	0	0	3.47695	4.1081	0	0	2.01477	1.25472	2.77904	0	0	0	0	0	0	0
ALPP::exon	retained_intron	0	0	0	0	0	0	0	0	0	0	0	0	0	0	0	0	0	0	0	0	0	0	0	0	0	0	0	0	0	0	0	0	0	0	0	0	0	0	0	0	1.00739	0	0	0	0	0	0	0	0	0
ALPP::intron	retained_intron	0	0	0	0	0	0	0	0	0	0	0	0	0	0.267056	0	0	0	0	0	0	0	0	0	0	0	0	0	0	0	0	0	0	0	0	0	0	0	0	0	0	0	0	0	0	0	0	0	0	0	0
ALS2::exon	processed_transcript	9.14314	6.04948	3.87016	2.88408	14.9612	16.5668	2.31934	2.12984	10.4979	0	9.07964	6.67018	7.62846	2.93761	1.7103	0.711776	3.24791	1.96701	2.39636	0	0	0	10.0871	5.43362	9.79745	22.1342	0	0	6.13627	8.37494	9.48996	14.7291	27.9275	23.3646	0	0	3.47695	6.16215	0	0	4.02954	2.50944	1.66742	1.38114	6.82741	0	0	0	0	0
ALS2::intron	processed_transcript	2.68916	3.02474	34.8315	50.4714	77.1076	87.5672	4.63868	4.25968	44.6161	65.2991	39.3451	28.163	22.8854	18.1598	19.302	18.3282	60.0864	62.9442	71.455	38.7995	0	26.1835	35.3048	29.8849	35.924	19.3674	102.596	0	36.8176	17.9463	33.2149	58.9162	0	33.3779	0	0	45.2004	30.8108	6.44176	14.9432	5.03693	0	5.00227	5.52456	13.6548	11.4951	0	0	0	0
ALS2CL::exon	protein_coding	1.07566	0	0	0	0	0	0	2.12984	0	0	0	0	0	0	0.732986	0.177944	0	0	0	6.46659	0	0	0	0	6.53164	2.76677	0	0	0	0	0	0	0	0	0	0	0	2.05405	0	29.8864	1.51108	2.50944	1.11162	0	6.82741	4.59803	0	0	0	0
ALS2CL::intron	protein_coding	0.537832	0.504124	0	0.96136	4.60344	3.55002	8.50425	7.09947	0	0	1.51327	1.48226	0	2.4035	3.90926	3.91477	0	0	0	0	0	0	2.52177	0	0	8.30032	0	0	0	1.19642	4.74498	14.7291	27.9275	3.33779	0	0	0	0	25.7671	14.9432	12.5923	15.0567	15.0068	12.4303	31.8613	20.6911	0	10.6864	0	0
ALS2CR12::exon	protein_coding	0	0	0	0	0	0	0	0	0	0	0	0.741132	0	0	0	0	0	0	0	0	0	0	0	0	3.26582	0	0	0	0	0	0	0	0	0	0	0	0	0	0	0	0	0	0.555808	0	0	0	0	0	0	0
ALS2CR12::intron	protein_coding	0.537832	0.504124	2.58011	2.4034	2.30172	1.18334	0.773114	2.12984	4.37413	11.8726	15.1327	14.8226	16.3467	0	0.977314	1.24561	4.87187	2.95051	5.01056	6.46659	0	0	0	2.71681	0	5.53354	0	0	2.04542	1.19642	0	0	0	0	0	0	3.47695	0	0	0	0	0	1.11162	0	2.2758	0	0	0	0	0
ALX1::exon	protein_coding	2.15133	1.51237	1.29005	0	3.45258	1.18334	0	0	0.874826	0	0	0	0	0.801167	0.488657	0.711776	1.08264	0	0.871403	0	0	6.54587	5.04354	0	0	2.76677	0	0	0	1.19642	0	0	0	3.33779	0	0	0	0	0	0	0	0	0	0	0	0	0	0	0	0
ALX1::intron	protein_coding	0	0	10.3204	9.6136	5.7543	2.36668	0	0	2.62448	8.90443	1.51327	6.67018	3.26934	7.74461	7.57418	6.22804	21.1114	21.6371	24.3993	6.46659	0	13.0917	15.1306	5.43362	3.26582	2.76677	0	0	4.09085	3.58926	0	0	0	13.3512	0	0	10.4309	8.2162	0	0	0.503693	0	0	0	0	0	0	0	0	0
ALX3::exon	protein_coding	0	0	0	0	0	0	0	0	0	0	0	0.741132	0	0.267056	0	0.355888	0	0	0	0	0	0	0	0	0	0	0	0	0	0	0	0	0	0	0	0	0	0	0	0	0	0	0	0	0	0	0	0	0	0
ALX3::intron	protein_coding	0.537832	0	0	0	0	1.18334	0	0	0	2.96814	0	0	1.08978	0.267056	0	0.177944	0	0	0	0	0	0	0	0	0	0	0	0	0	0	0	0	0	0	0	0	0	8.2162	0	0	0.503693	0	0	0	0	2.29901	0	0	0	0
ALX4::exon	protein_coding	6.45398	2.52062	0	0.96136	0	2.36668	0	0	0.874826	0	0	0	0	1.06822	0.244329	0.88972	0.541319	0	0	0	0	0	0	2.71681	0	5.53354	0	0	4.09085	1.19642	0	0	0	3.33779	0	0	3.47695	2.05405	0	0	0	0	0.555808	0	0	0	0	0	0	0
ALX4::intron	protein_coding	2.68916	4.03299	12.9005	6.24884	3.45258	7.10005	1.54623	0	0.874826	5.93629	4.53982	4.44679	9.80801	10.6822	10.0175	12.4561	2.7066	0	0.871403	0	21.297	0	5.04354	8.15042	0	0	0	0	6.13627	10.7678	4.74498	14.7291	0	20.0268	0	0	6.95391	12.3243	0	0	0	2.50944	0	1.38114	0	0	0	0	0	0
ALYREF::exon	processed_transcript	22.0511	30.7515	3.87016	4.32612	13.8103	8.28339	10.0505	2.12984	13.9972	23.7451	3.02655	0	0	4.807	3.4206	3.73682	1.08264	0.983504	2.83206	6.46659	0	13.0917	35.3048	27.1681	29.3924	16.6006	0	0	22.4997	23.9284	23.7249	29.4581	83.7825	33.3779	111.844	0	27.8156	20.5405	25.7671	0	1.51108	1.25472	3.33485	2.76228	2.2758	0	0	0	0	0
ALYREF::intron	processed_transcript	0	0.504124	2.58011	3.84544	6.90516	11.8334	2.31934	0.709947	6.12378	11.8726	0	2.22339	1.08978	2.4035	2.44329	2.66916	1.08264	0	0.435701	0	10.6485	0	2.52177	0	6.53164	5.53354	0	0	0	5.9821	0	14.7291	0	6.67559	0	0	3.47695	6.16215	6.44176	0	1.51108	1.25472	1.66742	0	0	0	0	0	0	0
AMACR::exon	protein_coding	0.537832	1.00825	0	0.48068	1.15086	2.36668	0	0.709947	0.874826	0	1.51327	0.741132	4.35912	0.267056	0.732986	0.88972	0.541319	0.983504	0.435701	0	0	6.54587	12.6088	0	0	2.76677	0	0	6.13627	4.78568	0	0	27.9275	6.67559	0	0	0	2.05405	0	0	0	0	0	0	0	0	0	0	0	0
AMACR::intron	protein_coding	0	0	1.29005	1.92272	4.60344	7.10005	0	0	0.874826	2.96814	1.51327	3.70566	2.17956	1.86939	0.732986	1.42355	0	0.983504	1.08925	0	0	0	2.52177	0	3.26582	2.76677	0	0	2.04542	2.39284	0	14.7291	0	3.33779	0	0	0	0	0	0	1.00739	2.50944	0.555808	1.38114	0	0	11.1347	0	0	0
AMBN::exon	protein_coding	0	0	0	0	0	0	0	0	0	0	0	0	0	0	0	0.177944	0	0	0	0	0	0	0	0	0	0	0	0	2.04542	0	0	0	0	0	0	0	0	0	0	0	0	0	0	0	0	0	0	0	0	0
AMBN::intron	protein_coding	0	0	0	0	1.15086	0	0	0	0	0	0	0.741132	0	0.267056	0.244329	0.177944	0	0	0.217851	0	0	0	0	0	0	0	0	0	0	0	0	0	0	0	0	0	0	0	0	0	0	0	0	0	0	0	0	0	0	0
AMBP::exon	nonsense_mediated_decay	0	0.504124	0	0	0	0	0	0	0	0	0	0	0	0.267056	0	0	0	0	0	0	0	0	0	0	0	0	0	0	0	0	0	0	27.9275	0	0	0	0	0	0	0	0	0	0	0	0	0	0	0	0	0
AMBP::intron	nonsense_mediated_decay	0	0.504124	1.29005	0.96136	0	0	0	0	0	0	1.51327	0	0	0.801167	0	0.177944	0	0	0.217851	0	0	0	0	0	0	0	0	0	0	0	0	0	0	0	0	0	0	0	0	0	0	0	1.11162	1.38114	0	0	0	0	0	0
AMBRA1::exon	protein_coding	19.8998	16.132	1.29005	2.88408	9.20687	22.4835	9.27736	5.67958	7.87344	8.90443	3.02655	2.22339	1.08978	6.94345	4.64224	3.38094	1.62396	0.983504	0.435701	6.46659	0	19.6376	7.56531	8.15042	16.3291	13.8339	0	0	14.318	19.1427	9.48996	14.7291	0	13.3512	0	0	13.9078	10.2703	19.3253	44.8296	16.6219	6.27361	16.6742	5.52456	6.82741	9.19606	0	0	0	0
AMBRA1::intron	protein_coding	9.14314	7.05773	161.257	198.04	74.8059	73.3671	37.1095	24.8481	178.465	154.343	223.965	227.527	244.111	81.9861	80.3841	78.4733	116.384	108.185	128.75	45.2661	53.2425	104.734	113.48	65.2034	55.5189	80.2364	102.596	0	73.6353	110.071	137.604	176.749	139.638	140.187	0	66.5868	100.832	92.4323	19.3253	14.9432	23.6736	7.52833	23.8997	11.0491	56.8951	71.2694	0	21.3728	0	0
AMD1::exon	nonsense_mediated_decay	8.60531	5.54536	18.0608	12.017	29.9223	47.3336	6.95802	4.96963	41.1168	20.777	102.903	82.2656	87.1823	16.2904	18.3246	14.9473	33.5618	29.5051	30.2812	19.3998	10.6485	19.6376	40.3483	21.7345	29.3924	41.5016	0	0	36.8176	37.089	47.4498	44.1872	27.9275	50.0669	111.844	66.5868	24.3387	28.7567	6.44176	0	8.05909	2.50944	8.89292	9.66797	6.82741	13.7941	22.2695	10.6864	0	0
AMD1::intron	nonsense_mediated_decay	3.76482	3.02474	63.2127	62.0077	51.7887	66.2671	6.95802	4.25968	55.1141	56.3947	30.2655	28.9041	29.424	19.4951	25.1658	20.9974	56.2972	54.0927	65.7909	45.2661	10.6485	13.0917	35.3048	24.4513	39.1898	27.6677	205.191	0	32.7268	44.2675	61.6848	44.1872	0	46.7291	111.844	0	45.2004	24.6486	0	14.9432	2.01477	0	2.22323	1.38114	4.55161	11.4951	11.1347	0	0	0
AMD1P1::exon	processed_pseudogene	0	0	0	0.48068	0	0	0	0	0	0	0	0	0	0	0	0	0	0	0	0	0	0	0	0	0	0	0	0	0	0	0	0	0	0	0	0	0	0	0	0	0	0	0	0	0	0	0	0	0	0
AMD1P3::exon	processed_pseudogene	0	0	0	0	0	0	0	0	0.874826	0	3.02655	0	0	0	0.488657	0	0	0	0	0	0	0	0	0	3.26582	0	0	0	0	0	0	0	0	0	0	0	0	0	0	14.9432	0	0	0	0	0	0	0	0	0	0
AMDHD1::exon	retained_intron	0	0	0	0	0	0	0.773114	0.709947	1.74965	0	0	0	0	0	0	0.533832	0.541319	0	0.653552	0	0	0	0	0	0	0	0	0	0	0	0	0	0	3.33779	0	0	0	0	0	0	0	0	0.555808	0	0	0	0	0	0	0
AMDHD1::intron	retained_intron	0	0	1.29005	1.44204	2.30172	0	4.63868	5.67958	3.49931	5.93629	0	2.96453	5.4489	1.60233	0.488657	0.177944	3.24791	1.96701	1.74281	0	0	0	2.52177	2.71681	3.26582	0	0	0	2.04542	3.58926	0	0	0	3.33779	0	0	3.47695	4.1081	0	0	1.00739	0	1.66742	0	0	2.29901	11.1347	0	0	0
AMDHD2::exon	retained_intron	3.76482	2.01649	1.29005	0.96136	8.05601	8.28339	4.63868	4.25968	9.62309	11.8726	7.56637	8.89358	3.26934	15.4892	15.637	11.7443	0.541319	0	0.435701	0	31.9455	0	5.04354	16.3008	0	8.30032	0	0	10.2271	7.17852	0	0	0	13.3512	0	0	3.47695	2.05405	12.8835	14.9432	11.0812	1.25472	3.89065	0	2.2758	13.7941	0	0	0	0
AMDHD2::intron	retained_intron	3.76482	1.51237	5.16022	10.575	13.8103	8.28339	3.86557	4.25968	27.1196	14.8407	21.1858	23.7162	23.9751	6.14228	9.04016	9.07514	1.08264	2.95051	2.17851	6.46659	0	0	10.0871	13.584	3.26582	0	0	0	2.04542	10.7678	4.74498	14.7291	0	3.33779	0	0	0	8.2162	12.8835	44.8296	36.2659	28.8586	28.3462	12.4303	9.10322	18.3921	0	0	188.822	0
AMER2::exon	protein_coding	0	0	0	0	0	0	0	0	0	0	0	0	0	0	0.732986	0	0	0	0	0	0	0	0	0	0	0	0	0	0	0	0	0	0	0	0	0	0	0	0	0	0	0	0	1.38114	0	0	0	0	0	0
AMER3::exon	protein_coding	0	0	0	0	0	0	0	0	0	0	0	0	0	0	0	0	0	0	0.217851	0	0	0	0	0	0	0	0	0	0	0	0	0	0	0	0	0	0	0	0	0	0	0	0	0	0	0	0	0	0	0
AMER3::intron	protein_coding	0	0	0	0	0	0	0	0	0	0	1.51327	0	0	0.267056	0.244329	0	0.541319	0	0.217851	0	0	0	0	0	0	0	0	0	0	0	0	0	0	0	0	0	0	0	0	0	0	0	0	0	0	0	0	10.6864	0	0
AMFR::exon	retained_intron	11.8323	15.1237	5.16022	2.4034	17.2629	15.3834	3.86557	2.83979	10.4979	8.90443	12.1062	9.63471	6.53868	0.801167	0.488657	2.49122	1.08264	2.95051	1.52495	6.46659	21.297	13.0917	17.6524	5.43362	29.3924	27.6677	0	0	14.318	15.5535	28.4699	0	27.9275	13.3512	0	0	13.9078	2.05405	6.44176	14.9432	7.0517	3.76417	6.66969	8.28683	6.82741	13.7941	11.1347	0	0	0
AMFR::intron	retained_intron	5.37832	2.01649	25.8011	48.068	27.6206	28.4002	4.63868	7.09947	57.7385	38.5859	96.8495	105.982	96.9904	42.7289	44.9564	30.0725	24.3594	19.6701	31.1526	12.9332	10.6485	13.0917	32.783	32.6017	16.3291	5.53354	0	0	16.3634	21.5356	33.2149	14.7291	0	30.0402	0	0	34.7695	10.2703	0	29.8864	4.53324	5.01889	6.66969	1.38114	13.6548	16.0931	11.1347	10.6864	0	0
AMH::exon	protein_coding	3.22699	2.52062	0	0	3.45258	3.55002	6.18491	5.67958	0	0	0	0.741132	1.08978	13.8869	14.904	14.7694	0	0	0	0	0	0	2.52177	0	0	0	0	0	0	5.9821	0	0	0	3.33779	0	0	3.47695	0	51.5341	29.8864	25.6883	23.8397	25.0113	16.5737	25.0339	6.89704	0	0	0	0
AMH::intron	protein_coding	3.76482	1.51237	1.29005	0	3.45258	8.28339	3.09245	3.54973	0	0	1.51327	0	0	21.8986	24.1885	24.2004	0	0	0	0	0	0	5.04354	5.43362	3.26582	0	0	0	4.09085	3.58926	4.74498	0	0	0	0	0	0	2.05405	45.0923	29.8864	26.6957	22.585	29.4578	20.7171	18.2064	11.4951	0	0	188.822	0
AMHR2::exon	retained_intron	0.537832	0	0	0	0	0	0	0	0.874826	0	0	0	0	0.267056	0	0	0	0	0.435701	0	0	0	0	2.71681	0	5.53354	0	0	2.04542	0	0	0	0	0	0	0	0	0	0	0	0	0	0.555808	1.38114	0	0	0	0	0	0
AMHR2::intron	retained_intron	0.537832	0	2.58011	0.48068	0	0	0.773114	0.709947	6.99861	0	0	0.741132	0	0	0.244329	0.533832	0.541319	0	0.653552	0	0	0	0	0	0	0	0	0	0	0	0	14.7291	0	0	0	0	0	0	0	0	1.00739	2.50944	1.11162	0	0	0	0	0	0	0
AMIGO1::exon	protein_coding	2.68916	2.01649	0	0	3.45258	0	0	0	0.874826	0	4.53982	2.22339	1.08978	3.20467	1.7103	2.13533	0	0	0	0	0	0	2.52177	2.71681	3.26582	2.76677	0	0	0	1.19642	0	0	0	16.689	0	0	0	4.1081	0	0	0.503693	0	0.555808	1.38114	0	0	0	0	0	0
AMIGO1::intron	protein_coding	0	0	0	0	0	0	0	0	0	0	0	0	0	0	0	0.177944	0	0	0	0	0	0	0	0	0	0	0	0	0	0	0	0	0	0	0	0	0	0	0	0	0.503693	1.25472	0	0	0	0	0	0	0	0
AMIGO2::exon	protein_coding	0.537832	0.504124	0	0	0	1.18334	0	0	0	0	0	0	0	0.801167	0.244329	0.177944	0	0	0	0	0	0	2.52177	2.71681	3.26582	0	0	0	2.04542	0	0	0	0	0	0	0	0	0	0	14.9432	0	0	0.555808	0	0	0	0	0	0	0
AMIGO3::exon	protein_coding	0	0	0	0.48068	0	2.36668	0	0	0	2.96814	4.53982	13.3404	14.1671	1.06822	0.977314	0.355888	0	0	0.217851	6.46659	0	0	0	2.71681	0	2.76677	0	0	0	4.78568	0	0	0	0	0	0	0	2.05405	0	0	2.51847	1.25472	2.22323	0	0	0	0	0	0	0
AMMECR1L::exon	protein_coding	4.84049	6.55361	7.74033	3.84544	11.5086	14.2001	1.54623	2.83979	13.9972	23.7451	7.56637	13.3404	9.80801	1.06822	0.977314	1.77944	3.78923	1.96701	5.22842	6.46659	0	19.6376	10.0871	8.15042	16.3291	8.30032	0	0	24.5451	9.57136	4.74498	0	27.9275	0	0	0	3.47695	14.3784	19.3253	0	9.06648	1.25472	5.55808	4.14342	2.2758	4.59803	0	0	0	0
AMMECR1L::intron	protein_coding	2.68916	1.00825	10.3204	12.9784	10.3577	18.9335	0.773114	2.12984	6.99861	5.93629	6.05309	14.8226	7.62846	6.14228	5.61956	5.87215	5.95451	5.90102	6.53552	0	0	0	10.0871	13.584	3.26582	0	0	0	10.2271	7.17852	9.48996	14.7291	0	13.3512	0	0	6.95391	0	12.8835	0	9.57017	5.01889	8.89292	5.52456	11.379	9.19606	0	0	0	0
AMMECR1LP1::exon	processed_pseudogene	0	0	0	0	1.15086	0	0	0	0	0	0	0	0	0	0	0	0	0	0	0	0	0	2.52177	0	0	0	0	0	0	0	0	0	0	0	0	0	0	0	0	0	0	0	0	0	0	0	0	0	0	0
AMN1::exon	protein_coding	1.6135	0.504124	0	0.48068	1.15086	2.36668	0.773114	0.709947	1.74965	0	3.02655	1.48226	2.17956	0.801167	0.732986	0.711776	2.7066	0.983504	0.217851	0	0	0	0	0	0	0	0	0	2.04542	2.39284	4.74498	14.7291	0	3.33779	0	0	3.47695	2.05405	12.8835	0	1.00739	3.76417	1.11162	0	4.55161	6.89704	0	0	0	0
AMN1::intron	protein_coding	1.6135	1.51237	7.74033	8.65224	3.45258	3.55002	4.63868	4.25968	5.24896	8.90443	12.1062	11.117	3.26934	4.807	4.88657	4.4486	12.4503	11.802	10.6747	0	10.6485	0	0	10.8672	16.3291	8.30032	0	108.272	8.1817	3.58926	18.9799	0	0	6.67559	0	0	3.47695	18.4865	12.8835	29.8864	6.54801	6.27361	7.2255	11.0491	18.2064	18.3921	0	10.6864	0	0
AMN::exon	protein_coding	0	0.504124	0	0	0	0	2.31934	0.709947	0	0	0	0	0	0.534111	0.244329	0	0	0	0	0	0	0	0	0	0	0	0	0	0	0	0	0	0	0	0	0	0	0	0	0	0	1.25472	0	1.38114	0	0	0	0	0	0
AMN::intron	protein_coding	0.537832	0	0	0	1.15086	0	1.54623	0.709947	0	0	0	0	1.08978	0.267056	0.488657	0.533832	0	0	0	0	0	0	0	0	0	0	0	0	2.04542	0	0	0	0	0	0	0	0	0	0	0	1.00739	1.25472	1.11162	1.38114	2.2758	2.29901	0	0	0	0
AMOTL1::exon	processed_transcript	23.1268	15.1237	0	8.17156	20.7155	21.3001	6.95802	4.96963	13.9972	14.8407	21.1858	24.4573	21.7956	9.34695	9.28448	9.43103	1.08264	1.96701	1.74281	32.333	10.6485	6.54587	22.6959	13.584	42.4556	33.2013	0	0	10.2271	25.1248	42.7048	44.1872	27.9275	33.3779	111.844	66.5868	3.47695	22.5946	51.5341	0	7.5554	6.27361	12.2278	4.14342	6.82741	9.19606	22.2695	0	0	0
AMOTL1::intron	processed_transcript	5.37832	5.54536	30.9613	46.6259	27.6206	29.5835	5.4118	8.51936	23.6203	20.777	51.4513	60.0317	62.1174	39.7913	39.5812	38.7918	41.1403	23.6041	37.0346	51.7327	31.9455	39.2752	25.2177	35.3185	6.53164	16.6006	0	108.272	20.4542	35.8926	33.2149	58.9162	0	40.0535	111.844	0	31.2926	18.4865	0	0	10.0739	3.76417	5.00227	1.38114	9.10322	16.0931	0	0	0	0
AMOTL2::exon	protein_coding	5.91615	3.02474	0	0	8.05601	5.9167	6.95802	4.25968	4.37413	5.93629	4.53982	2.22339	4.35912	1.06822	0.732986	0.355888	0	0	0.435701	0	0	0	10.0871	5.43362	3.26582	0	0	0	4.09085	3.58926	0	0	0	10.0134	223.689	0	3.47695	2.05405	19.3253	29.8864	31.7327	17.5661	33.9043	8.28683	9.10322	16.0931	22.2695	0	0	0
AMOTL2::intron	protein_coding	0.537832	0	0	0	2.30172	4.73336	4.63868	4.25968	0.874826	0	4.53982	3.70566	4.35912	1.06822	0.977314	1.42355	2.7066	0	0.435701	0	0	0	2.52177	0	0	0	0	0	2.04542	1.19642	0	0	0	3.33779	0	0	3.47695	0	0	0	4.53324	5.01889	6.66969	1.38114	4.55161	6.89704	0	0	0	0
AMPD1::exon	processed_transcript	0	0	0	0.48068	0	1.18334	0	0.709947	8.74826	0	0	0	0	0	0	0.177944	2.16528	0	1.3071	0	0	0	0	0	0	0	0	0	0	0	0	0	0	0	0	0	0	0	0	0	0	0	0	0	0	0	0	0	0	0
AMPD1::intron	processed_transcript	1.07566	1.51237	1.29005	0.96136	0	1.18334	0	0	20.121	20.777	1.51327	0	0	0.534111	0.488657	0.355888	10.8264	14.7526	12.4175	0	0	0	0	0	0	0	0	0	0	0	0	0	0	0	0	0	0	0	0	0	1.00739	0	0	0	0	0	0	0	0	0
AMPD2::exon	processed_transcript	11.2945	9.57835	0	0.48068	8.05601	14.2001	3.09245	2.12984	12.2476	5.93629	12.1062	14.0815	10.8978	12.5516	14.904	18.3282	0.541319	0	0	6.46659	10.6485	0	20.1742	8.15042	26.1265	2.76677	0	0	14.318	8.37494	14.2349	14.7291	0	10.0134	0	0	6.95391	4.1081	6.44176	14.9432	12.5923	2.50944	6.11388	4.14342	2.2758	4.59803	0	0	0	0
AMPD2::intron	processed_transcript	4.30266	2.52062	1.29005	3.84544	23.0172	22.4835	4.63868	6.38952	0.874826	14.8407	7.56637	9.63471	13.0774	16.2904	18.0803	18.3282	1.08264	0	1.3071	6.46659	0	0	5.04354	8.15042	6.53164	2.76677	0	0	2.04542	8.37494	9.48996	29.4581	27.9275	10.0134	0	0	20.8617	6.16215	19.3253	14.9432	23.1699	12.5472	20.5649	4.14342	20.4822	18.3921	11.1347	0	0	0
AMPD3::exon	processed_transcript	0	0	0	0	0	0	0	0	0	0	0	0	0	0	0	0.177944	0	0	0	0	0	0	0	0	0	0	0	0	0	0	0	0	0	0	0	0	0	0	0	0	0	0	0	0	0	0	0	0	0	0
AMPD3::intron	processed_transcript	0.537832	0.504124	3.87016	3.36476	0	1.18334	1.54623	1.41989	0.874826	0	1.51327	2.96453	0	1.33528	1.7103	0.533832	0.541319	2.95051	1.3071	0	0	0	0	0	3.26582	2.76677	0	0	4.09085	3.58926	0	0	0	0	0	0	3.47695	0	6.44176	14.9432	4.02954	6.27361	3.89065	1.38114	4.55161	13.7941	22.2695	0	0	0
AMPH::exon	processed_transcript	3.76482	3.02474	0	0.48068	2.30172	3.55002	0	0	1.74965	0	0	0	0	0	0.244329	1.06766	0	0	0	0	0	0	10.0871	0	0	2.76677	0	0	2.04542	1.19642	9.48996	0	27.9275	0	0	0	0	0	0	0	0	0	0	0	0	0	0	0	0	0
AMPH::intron	processed_transcript	1.07566	2.52062	37.4116	27.3987	14.9612	11.8334	3.09245	0.709947	14.872	17.8089	42.3717	26.6807	21.7956	23.768	27.8535	24.3783	18.4049	18.6866	15.6852	0	10.6485	26.1835	17.6524	19.0177	9.79745	19.3674	0	0	14.318	19.1427	42.7048	29.4581	55.855	20.0268	0	0	20.8617	14.3784	0	0	1.51108	2.50944	1.11162	2.76228	0	4.59803	0	0	0	0
AMT::exon	retained_intron	0	0	0	0	3.45258	1.18334	0.773114	1.41989	6.12378	0	7.56637	6.67018	5.4489	2.4035	2.68761	1.6015	0	0	0	0	0	0	0	5.43362	0	11.0671	0	0	0	1.19642	9.48996	0	0	0	0	0	0	0	0	0	0	0	0	0	2.2758	0	0	0	0	0
AMT::intron	retained_intron	1.07566	0	0	0	0	2.36668	0.773114	1.41989	0.874826	0	3.02655	2.96453	2.17956	1.86939	1.95463	3.02505	0.541319	0	0	6.46659	0	6.54587	0	0	9.79745	5.53354	0	0	2.04542	0	9.48996	0	0	0	0	0	0	2.05405	0	0	1.00739	0	0.555808	0	4.55161	2.29901	0	0	0	0
AMTN::exon	protein_coding	0	0	0	0	0	0	0	0	0	0	0	0	0	0	0	0	0	0	0	0	0	0	0	0	3.26582	0	0	0	0	0	0	0	0	0	0	0	0	0	0	0	0	0	0	0	0	0	0	0	0	0
AMTN::intron	protein_coding	0	0	0	0	0	0	0.773114	0	0	0	0	0	0	0	0	0.177944	0.541319	0	0.435701	0	0	0	0	0	0	0	0	0	0	0	0	0	0	0	0	0	0	0	0	0	0	0	0	0	0	0	0	0	0	0
AMY2B::exon	protein_coding	0	0.504124	1.29005	0.96136	3.45258	7.10005	0	0	3.49931	5.93629	0	1.48226	0	0.267056	0.244329	0.177944	3.24791	0	4.35701	0	0	0	0	2.71681	3.26582	2.76677	0	0	0	2.39284	9.48996	0	0	0	0	0	0	2.05405	0	0	0	0	0	0	0	0	0	0	0	0
AMY2B::intron	protein_coding	1.07566	1.51237	7.74033	2.4034	2.30172	2.36668	0.773114	0	8.74826	20.777	0	2.96453	2.17956	2.93761	2.93194	2.49122	50.884	54.0927	49.0164	0	10.6485	0	2.52177	0	3.26582	2.76677	0	0	12.2725	2.39284	4.74498	0	0	10.0134	0	0	0	2.05405	0	0	1.00739	0	0	0	0	2.29901	0	0	0	0
AMZ1::exon	protein_coding	0	0	0	0	0	0	0	0	0	0	0	0	0	0	0	0	0	0	0	0	0	0	0	0	0	0	0	0	2.04542	0	0	0	0	0	0	0	0	0	0	0	0.503693	0	0	0	0	0	0	0	0	0
AMZ1::intron	protein_coding	0	0	1.29005	1.44204	1.15086	0	0.773114	0.709947	2.62448	5.93629	0	2.22339	1.08978	1.33528	0.488657	0.88972	0	0	0.435701	0	10.6485	0	5.04354	0	0	0	0	0	2.04542	0	4.74498	0	0	3.33779	0	0	0	0	0	0	0.503693	5.01889	0	0	0	2.29901	0	0	0	0
AMZ2::exon	processed_transcript	5.37832	4.03299	0	0.48068	17.2629	5.9167	3.86557	2.83979	7.87344	5.93629	24.2124	25.9396	18.5262	2.93761	1.95463	2.31327	0	2.95051	0.653552	12.9332	0	13.0917	27.7395	8.15042	19.5949	11.0671	0	0	20.4542	5.9821	18.9799	0	55.855	16.689	0	66.5868	13.9078	10.2703	19.3253	0	8.56278	2.50944	6.11388	1.38114	6.82741	6.89704	0	0	0	0
AMZ2::intron	processed_transcript	2.68916	1.51237	3.87016	5.76816	14.9612	13.0168	3.86557	0.709947	2.62448	0	0	0.741132	0	2.13645	1.95463	1.06766	2.7066	2.95051	0.871403	0	10.6485	6.54587	10.0871	10.8672	6.53164	5.53354	0	0	2.04542	3.58926	4.74498	0	27.9275	10.0134	0	0	6.95391	8.2162	25.7671	14.9432	2.51847	5.01889	2.22323	2.76228	2.2758	6.89704	11.1347	0	0	0
AMZ2P1::exon	transcribed_unprocessed_pseudogene	0.537832	1.51237	1.29005	0.96136	4.60344	4.73336	0	0	0.874826	0	1.51327	3.70566	4.35912	0.801167	0.488657	0.355888	0.541319	0	0.435701	0	0	0	2.52177	2.71681	6.53164	8.30032	0	0	2.04542	0	0	14.7291	0	10.0134	0	0	0	0	0	0	1.00739	0	1.66742	2.76228	0	0	0	0	0	0
AMZ2P1::intron	transcribed_unprocessed_pseudogene	0	0	2.58011	3.36476	4.60344	3.55002	0	0	0.874826	0	0	1.48226	0	1.06822	0	0.355888	1.08264	0	2.17851	6.46659	0	0	0	2.71681	3.26582	2.76677	0	0	0	0	0	0	0	0	0	0	10.4309	0	0	0	0	0	0.555808	0	0	0	0	0	0	0
ANAPC10::exon	protein_coding	2.15133	1.00825	0	0.48068	3.45258	4.73336	0	0	0.874826	2.96814	1.51327	0.741132	0	0.267056	0.488657	0.533832	1.62396	1.96701	1.08925	0	0	6.54587	7.56531	2.71681	3.26582	19.3674	0	0	4.09085	4.78568	9.48996	29.4581	0	3.33779	111.844	0	3.47695	2.05405	0	0	0.503693	0	0.555808	0	0	0	0	0	0	0
ANAPC10::intron	protein_coding	6.99181	3.02474	83.8535	98.0587	32.2241	40.2336	8.50425	5.67958	98.8554	80.1399	83.2301	86.7124	90.4517	39.7913	43.4905	46.7993	168.892	148.509	188.659	51.7327	85.1879	45.8211	68.0878	35.3185	19.5949	22.1342	0	108.272	53.181	49.0532	71.1747	117.832	83.7825	50.0669	0	0	73.016	45.1891	25.7671	14.9432	9.06648	2.50944	10.0045	2.76228	9.10322	9.19606	0	0	0	0
ANAPC10P1::exon	processed_pseudogene	0	0	0	0.48068	0	1.18334	0	0	0	0	0	0	0	0	0	0.355888	0	0	0.217851	0	0	0	0	0	0	0	0	0	0	0	0	0	0	0	0	0	0	0	0	0	0	0	0	0	0	0	0	0	0	0
ANAPC11::exon	protein_coding	4.30266	3.52887	0	0.48068	1.15086	5.9167	0	2.83979	2.62448	5.93629	6.05309	3.70566	5.4489	0.534111	1.22164	0.88972	0.541319	0	0.217851	0	0	13.0917	25.2177	21.7345	35.924	41.5016	0	0	18.4088	10.7678	37.9598	58.9162	0	16.689	0	0	10.4309	16.4324	0	0	0	1.25472	0.555808	0	2.2758	2.29901	0	0	0	0
ANAPC11::intron	protein_coding	0	1.00825	10.3204	6.72952	0	1.18334	0.773114	1.41989	0.874826	5.93629	6.05309	8.89358	5.4489	2.13645	3.4206	2.66916	2.7066	0.983504	1.52495	6.46659	0	13.0917	5.04354	5.43362	6.53164	8.30032	0	0	6.13627	5.9821	9.48996	0	0	6.67559	0	0	0	2.05405	0	0	1.00739	0	1.66742	1.38114	2.2758	0	0	0	0	0
ANAPC13::exon	protein_coding	6.45398	2.01649	0	0.48068	5.7543	4.73336	3.09245	2.12984	6.12378	11.8726	10.5929	8.89358	6.53868	1.06822	1.95463	1.06766	1.62396	2.95051	2.17851	0	0	0	10.0871	5.43362	3.26582	13.8339	0	0	8.1817	10.7678	4.74498	0	0	13.3512	0	0	0	2.05405	6.44176	0	6.04432	0	5.00227	2.76228	2.2758	4.59803	0	0	0	0
ANAPC13::intron	protein_coding	0	0.504124	1.29005	2.88408	3.45258	1.18334	0	0	4.37413	2.96814	0	0.741132	0	1.06822	0.732986	0.711776	3.78923	0.983504	4.13916	0	21.297	13.0917	7.56531	5.43362	3.26582	0	0	0	4.09085	3.58926	0	0	0	0	0	0	3.47695	2.05405	0	0	0.503693	2.50944	0.555808	0	2.2758	2.29901	0	0	0	0
ANAPC15::exon	protein_coding	0.537832	0.504124	0	0	1.15086	0	0	0	0.874826	0	0	0	0	0	0	0.177944	0	0	0	0	10.6485	0	0	5.43362	0	0	0	0	4.09085	1.19642	4.74498	0	0	3.33779	0	0	0	0	0	0	1.51108	0	0	1.38114	0	0	0	0	0	0
ANAPC15::intron	protein_coding	3.22699	0.504124	0	0.96136	2.30172	4.73336	4.63868	3.54973	1.74965	0	0	1.48226	1.08978	2.67056	1.95463	2.66916	0.541319	0	1.08925	0	0	0	0	0	6.53164	2.76677	0	108.272	6.13627	7.17852	0	0	0	0	0	0	0	2.05405	12.8835	14.9432	19.1403	5.01889	25.5671	6.9057	4.55161	16.0931	0	0	0	0
ANAPC16::exon	processed_transcript	1.6135	3.02474	5.16022	3.84544	5.7543	9.46673	1.54623	0	5.24896	2.96814	4.53982	3.70566	1.08978	1.33528	1.7103	1.42355	1.62396	3.93401	3.04991	12.9332	10.6485	6.54587	25.2177	10.8672	19.5949	13.8339	0	108.272	16.3634	8.37494	9.48996	0	0	23.3646	0	0	6.95391	14.3784	0	0	1.51108	0	0.555808	0	2.2758	4.59803	0	0	0	0
ANAPC16::intron	processed_transcript	2.15133	0.504124	28.3812	23.0726	16.112	20.1168	6.18491	2.12984	7.87344	11.8726	22.6991	34.8332	22.8854	9.88106	10.5061	5.33832	14.0743	12.7855	12.8532	12.9332	0	6.54587	27.7395	10.8672	6.53164	8.30032	0	0	8.1817	14.357	4.74498	0	0	20.0268	111.844	66.5868	10.4309	18.4865	6.44176	0	1.00739	1.25472	1.11162	0	4.55161	2.29901	0	0	0	0
ANAPC1::exon	protein_coding	9.68097	7.56186	3.87016	4.32612	8.05601	14.2001	0	3.54973	8.74826	5.93629	1.51327	2.22339	1.08978	1.33528	2.19896	0.533832	1.08264	1.96701	1.3071	19.3998	10.6485	13.0917	17.6524	16.3008	9.79745	5.53354	0	108.272	8.1817	13.1606	14.2349	0	0	16.689	0	0	6.95391	8.2162	6.44176	0	2.01477	0	1.66742	2.76228	2.2758	2.29901	0	0	0	0
ANAPC1::intron	protein_coding	1.6135	0.504124	42.5718	57.2009	47.1852	65.0838	2.31934	3.54973	25.37	20.777	37.8318	45.9502	43.5912	20.2962	17.3473	16.5488	40.0576	34.4226	35.7275	38.7995	0	26.1835	30.2612	21.7345	16.3291	11.0671	102.596	0	34.7722	27.5177	18.9799	0	27.9275	40.0535	0	66.5868	38.2465	45.1891	6.44176	0	5.03693	1.25472	1.66742	2.76228	9.10322	0	11.1347	0	0	0
ANAPC1P1::exon	transcribed_unprocessed_pseudogene	0	0	0	0	0	1.18334	0	0	0	0	0	0.741132	0	0	0	0	0	0	0	0	0	0	0	0	0	0	0	0	0	1.19642	0	0	0	0	0	0	0	0	0	0	0	0	0	0	0	0	0	0	0	0
ANAPC1P1::intron	transcribed_unprocessed_pseudogene	0	0	0	1.92272	0	1.18334	0.773114	0	0.874826	0	1.51327	0	1.08978	0	0.488657	0.177944	1.08264	0	1.52495	0	0	0	0	0	0	0	0	0	0	0	0	0	0	0	0	0	0	0	0	0	0	0	0	0	0	0	0	0	0	0
ANAPC2::exon	retained_intron	15.0593	6.04948	0	0.48068	4.60344	14.2001	3.86557	7.09947	1.74965	2.96814	1.51327	0.741132	3.26934	1.86939	4.15358	5.33832	0	0	0	6.46659	0	0	7.56531	13.584	9.79745	2.76677	0	0	4.09085	4.78568	4.74498	0	0	3.33779	0	0	3.47695	4.1081	6.44176	14.9432	12.5923	10.0378	16.6742	13.8114	4.55161	9.19606	11.1347	0	0	0
ANAPC2::intron	retained_intron	5.37832	2.52062	1.29005	3.36476	28.7715	31.9502	12.3698	12.0691	26.2448	59.3629	31.7787	20.0106	21.7956	36.0525	38.6039	32.3858	1.62396	0.983504	1.3071	6.46659	0	6.54587	5.04354	10.8672	13.0633	19.3674	0	0	10.2271	19.1427	23.7249	0	0	20.0268	0	0	6.95391	6.16215	32.2088	44.8296	18.133	6.27361	25.5671	20.7171	22.758	27.5882	0	0	0	0
ANAPC4::exon	retained_intron	4.30266	2.01649	5.16022	4.8068	11.5086	7.10005	0.773114	0	6.12378	2.96814	1.51327	0.741132	3.26934	1.06822	1.7103	1.24561	1.08264	0.983504	0.653552	6.46659	21.297	6.54587	5.04354	0	6.53164	11.0671	102.596	0	6.13627	2.39284	9.48996	14.7291	0	16.689	0	0	10.4309	4.1081	0	0	0	0	0	1.38114	0	9.19606	0	0	0	0
ANAPC4::intron	retained_intron	2.68916	0.504124	21.9309	34.6089	60.9955	56.8004	6.95802	4.25968	24.4951	11.8726	13.6195	18.5283	17.4365	18.4268	17.3473	14.0576	27.066	24.5876	30.0634	32.333	10.6485	32.7294	17.6524	13.584	16.3291	16.6006	0	0	26.5905	22.732	23.7249	73.6453	0	23.3646	0	0	13.9078	22.5946	0	14.9432	4.53324	0	3.33485	1.38114	6.82741	13.7941	0	0	0	0
ANAPC5::exon	retained_intron	23.6646	17.6443	11.6105	4.8068	40.2801	39.0503	5.4118	4.96963	14.872	23.7451	3.02655	2.22339	1.08978	2.13645	5.1309	2.31327	1.62396	0	1.74281	51.7327	10.6485	19.6376	45.3918	32.6017	29.3924	35.968	0	108.272	16.3634	20.3391	14.2349	29.4581	55.855	43.3913	0	0	31.2926	16.4324	0	0	0.503693	2.50944	4.44646	1.38114	4.55161	4.59803	0	0	0	0
ANAPC5::intron	retained_intron	6.99181	2.01649	76.1132	108.634	121.991	126.617	10.0505	8.51936	34.9931	50.4584	28.7522	17.046	10.8978	37.9219	41.2915	41.9948	25.442	27.5381	38.3417	38.7995	10.6485	26.1835	58.0007	51.6194	22.8607	35.968	0	0	55.2265	59.821	85.4097	44.1872	27.9275	40.0535	0	0	59.1082	65.7296	12.8835	0	6.54801	3.76417	4.44646	8.28683	11.379	20.6911	22.2695	0	0	0
ANAPC7::exon	processed_transcript	13.9836	15.6278	9.03038	6.72952	29.9223	30.7669	2.31934	2.12984	9.62309	8.90443	43.8849	45.9502	44.681	5.07406	4.88657	4.62654	0	1.96701	1.96066	6.46659	31.9455	6.54587	37.8265	10.8672	19.5949	22.1342	0	0	18.4088	14.357	23.7249	14.7291	27.9275	33.3779	0	0	10.4309	12.3243	6.44176	0	8.05909	0	7.78131	1.38114	6.82741	4.59803	22.2695	0	0	0
ANAPC7::intron	processed_transcript	4.30266	6.04948	113.525	124.977	58.6938	89.9339	6.18491	2.83979	51.6148	26.7133	55.9911	74.1132	62.1174	41.6607	42.2688	41.6389	23.2767	21.6371	28.1027	19.3998	42.594	6.54587	50.4354	29.8849	26.1265	19.3674	0	0	28.6359	38.2854	52.1948	29.4581	0	23.3646	0	0	41.7235	34.9189	12.8835	0	4.02954	2.50944	6.66969	2.76228	9.10322	18.3921	0	0	0	93.9673
ANG::exon	protein_coding	0	0	0	0	1.15086	0	0	0	0.874826	0	0	0	0	0.267056	0	0	0	0	0	0	0	0	0	2.71681	0	0	0	0	0	0	0	0	0	0	0	0	0	0	0	0	1.51108	0	0.555808	0	2.2758	0	0	0	0	0
ANGEL1::exon	protein_coding	22.5889	14.1155	3.87016	9.13292	20.7155	24.8502	10.0505	7.09947	20.9958	26.7133	13.6195	17.7872	17.4365	6.14228	4.39791	4.80449	1.08264	0	2.17851	19.3998	10.6485	0	17.6524	8.15042	9.79745	16.6006	0	0	4.09085	15.5535	28.4699	14.7291	27.9275	26.7024	111.844	0	0	6.16215	122.394	44.8296	59.9395	32.6228	57.804	24.8605	11.379	9.19606	11.1347	0	0	0
ANGEL1::intron	protein_coding	2.68916	1.00825	11.6105	12.017	19.5646	20.1168	2.31934	2.83979	5.24896	0	7.56637	5.18792	2.17956	5.34111	3.90926	2.31327	8.11979	7.86803	6.09982	0	0	32.7294	12.6088	2.71681	3.26582	2.76677	0	0	20.4542	10.7678	9.48996	0	0	16.689	0	0	6.95391	12.3243	6.44176	14.9432	0.503693	0	2.22323	2.76228	2.2758	0	22.2695	10.6864	0	0
ANGEL2::exon	processed_transcript	3.22699	5.54536	6.45027	10.575	11.5086	20.1168	0	0	10.4979	8.90443	10.5929	18.5283	10.8978	5.87522	5.61956	5.69421	6.49583	5.90102	11.1104	6.46659	0	6.54587	17.6524	10.8672	9.79745	13.8339	0	0	10.2271	15.5535	4.74498	29.4581	0	30.0402	0	0	10.4309	6.16215	0	0	1.00739	0	3.33485	2.76228	2.2758	0	0	0	0	0
ANGEL2::intron	processed_transcript	1.07566	1.00825	15.4807	20.6692	34.5258	42.6003	0.773114	2.12984	13.9972	5.93629	42.3717	37.7977	52.3094	24.3021	22.9669	21.8871	25.9833	22.6206	27.667	12.9332	10.6485	13.0917	15.1306	10.8672	26.1265	8.30032	0	0	12.2725	19.1427	9.48996	0	0	20.0268	0	133.174	17.3848	14.3784	0	0	0	0	0.555808	0	2.2758	0	0	0	0	0
ANGPT1::exon	protein_coding	0	0.504124	0	0	0	0	0	0	0	0	0	0	0	0.267056	0.244329	0.177944	0.541319	0	0	0	0	0	0	2.71681	0	0	0	0	0	0	0	0	0	0	0	0	0	0	0	0	0	0	0	0	0	0	0	0	0	0
ANGPT1::intron	protein_coding	1.07566	1.51237	6.45027	9.6136	0	0	0.773114	0	4.37413	2.96814	7.56637	6.67018	2.17956	3.20467	3.4206	4.80449	6.49583	0	4.79271	6.46659	0	6.54587	0	0	0	0	0	0	0	0	4.74498	0	0	0	0	0	0	4.1081	0	0	1.51108	0	0	0	0	2.29901	0	0	0	0
ANGPT2::exon	protein_coding	0	0	0	0	0	0	0	0.709947	0	0	0	0	0	0.534111	0	0	0	0	0.217851	0	0	0	0	0	0	0	0	0	0	0	0	0	0	0	0	0	0	0	0	0	0	0	0	0	0	0	0	0	0	0
ANGPT2::intron	protein_coding	0	0.504124	1.29005	0.96136	0	1.18334	11.5967	10.6492	0	0	3.02655	0	3.26934	1.06822	0.977314	0.711776	1.08264	0	0.871403	0	0	0	0	0	0	2.76677	0	0	0	0	0	0	0	0	0	0	0	2.05405	12.8835	14.9432	3.52585	2.50944	6.66969	2.76228	20.4822	18.3921	11.1347	0	0	0
ANGPT4::exon	protein_coding	0	0	0	0	0	0	0.773114	0	0	0	0	0.741132	0	0	0	0	0	0	0	0	0	0	0	0	0	0	0	0	0	0	0	0	0	0	0	0	0	0	0	0	0	1.25472	0.555808	0	0	0	0	0	0	0
ANGPT4::intron	protein_coding	0.537832	0	1.29005	0	0	1.18334	0	0	0	0	1.51327	0	0	1.06822	1.22164	0.711776	0	0	0.217851	0	0	0	0	0	0	2.76677	0	0	2.04542	0	4.74498	0	0	0	0	0	0	0	0	0	1.00739	1.25472	0.555808	1.38114	0	0	0	0	0	0
ANGPTL1::exon	protein_coding	0	0	0	0.48068	0	0	0	0	0	0	0	0	0	0	0	0	0	0	0	0	0	0	0	0	0	0	0	0	0	0	0	0	0	0	0	0	0	0	0	0	0	0	0	0	0	0	0	0	0	0
ANGPTL1::intron	protein_coding	0	0	0	0.48068	0	0	0.773114	0	0	0	0	0	0	0	0.244329	0.355888	1.08264	0	0	0	0	0	0	0	0	0	0	0	0	0	0	0	0	0	0	0	0	0	0	0	0	0	0	0	0	0	0	0	0	0
ANGPTL2::exon	protein_coding	0	0	1.29005	0	0	0	0	0	0	0	0	0	0	0	0	0	0	0	0	0	0	0	0	0	0	0	0	0	0	0	0	0	0	0	0	0	0	0	0	0	0	1.25472	0	0	0	0	0	0	0	0
ANGPTL2::intron	protein_coding	0.537832	0.504124	1.29005	0.48068	0	0	0	0	0.874826	0	1.51327	0.741132	0	0.801167	0.732986	0.88972	0.541319	0	0.217851	0	0	0	0	0	0	0	0	0	0	0	0	0	0	0	0	0	0	0	0	0	0	1.25472	0.555808	0	0	0	0	0	0	0
ANGPTL3::exon	processed_transcript	0	0	0	0	0	0	0	0	0	0	0	0.741132	0	0	0	0	0	0	0	0	0	0	0	0	0	0	0	0	0	0	0	0	0	0	0	0	0	0	0	0	0	0	0	0	0	0	0	0	0	0
ANGPTL3::intron	processed_transcript	0	0	1.29005	0	0	0	0	0	0.874826	0	0	0	0	0	0.244329	0.177944	1.08264	0.983504	0.435701	0	0	0	0	0	0	0	0	0	0	0	0	0	0	0	0	0	0	0	0	0	0	0	0	0	0	0	0	0	0	0
ANGPTL4::exon	retained_intron	0	0	0	0	0	0	0	0.709947	1.74965	0	0	0	0	0	0	0.177944	0	0	0	0	0	0	0	0	0	0	0	0	0	0	0	0	0	0	0	0	0	0	0	0	0	0	1.66742	0	0	2.29901	0	0	0	0
ANGPTL4::intron	retained_intron	0	0	0	0	0	0	0.773114	1.41989	0	0	0	0	0	0	0	0	0	0	0.217851	0	0	0	0	0	0	0	0	0	0	0	0	0	0	0	0	0	0	0	0	0	2.51847	6.27361	2.77904	1.38114	0	4.59803	0	0	0	0
ANGPTL5::exon	protein_coding	0	0	0	0	0	0	0	0	0	0	0	0	0	0	0	0	0	0	0.217851	0	0	0	0	0	0	0	0	0	0	0	0	0	0	0	0	0	0	0	0	0	0	0	0	0	0	0	0	0	0	0
ANGPTL5::intron	protein_coding	0	0	3.87016	0.96136	0	0	0	0	0	0	0	1.48226	0	0.267056	0.244329	0	0	0	0.217851	0	0	0	0	0	0	0	0	0	0	0	0	0	0	0	0	0	0	2.05405	0	0	0	0	0	0	0	0	0	0	0	0
ANGPTL6::exon	retained_intron	0	0	1.29005	0.48068	0	0	0	0	0	0	0	0	0	0.267056	0.244329	0	0.541319	0	0.217851	0	0	0	0	0	0	0	0	0	0	0	0	0	0	0	0	0	0	0	0	0	0	0	0	0	0	2.29901	0	0	0	0
ANGPTL6::intron	retained_intron	0	0.504124	0	0	0	1.18334	0.773114	0	0	0	0	0.741132	0	0.267056	0.244329	0	0	0	0	0	0	0	0	0	0	0	0	0	0	0	0	0	0	0	0	0	0	0	0	0	0	0	0	0	0	0	0	0	0	0
ANGPTL7::exon	processed_transcript	0	0	0	0	0	0	0	0	0	0	0	0	0	0	0	0.177944	0	0	0	0	0	0	0	0	0	0	0	0	0	0	0	0	0	0	0	0	0	0	0	0	0	0	0	0	0	0	0	0	0	0
ANGPTL7::intron	processed_transcript	0	0	0	0	0	0	0	0	0	0	0	0.741132	0	0.267056	0	0	0	0	0.217851	0	0	0	0	0	0	0	0	0	0	0	0	0	0	0	0	0	0	0	0	0	0.503693	0	0	0	0	0	0	0	0	0
ANGPTL8::exon	protein_coding	0	0	0	0	0	0	0	0	0	0	0	0	0	0	0	0.355888	0	0	0	0	0	0	0	0	0	0	0	0	0	0	0	0	0	0	0	0	0	0	0	0	0	0	0	0	0	0	0	0	0	0
ANGPTL8::intron	protein_coding	0	0	0	0	0	0	0	0	0	0	0	0	1.08978	0	0	0	0	0	0	0	0	0	0	0	0	0	0	0	0	0	0	0	0	0	0	0	0	0	0	0	0.503693	0	0	0	0	0	0	0	0	0
ANK1::exon	processed_transcript	0.537832	2.52062	0	0.48068	1.15086	0	0	0	0	0	1.51327	2.96453	0	0.801167	0	0.533832	0	0	0	0	0	0	2.52177	2.71681	3.26582	2.76677	0	0	0	2.39284	0	0	0	0	0	0	0	0	0	0	1.51108	1.25472	2.22323	0	0	0	0	0	0	0
ANK1::intron	processed_transcript	3.76482	4.03299	20.6409	10.0943	8.05601	3.55002	0.773114	3.54973	11.3727	14.8407	13.6195	18.5283	21.7956	9.88106	12.2164	13.3458	2.7066	2.95051	2.39636	0	21.297	32.7294	7.56531	2.71681	9.79745	5.53354	0	0	4.09085	3.58926	4.74498	0	0	3.33779	0	0	10.4309	2.05405	0	0	3.52585	1.25472	5.00227	12.4303	2.2758	6.89704	11.1347	0	0	0
ANK2::exon	protein_coding	6.99181	4.03299	1.29005	2.88408	11.5086	8.28339	0.773114	0.709947	0	5.93629	6.05309	0	1.08978	1.86939	1.22164	1.42355	1.08264	0.983504	0.217851	6.46659	0	6.54587	17.6524	8.15042	6.53164	2.76677	0	0	8.1817	4.78568	0	0	0	20.0268	0	0	6.95391	8.2162	0	0	1.00739	0	0.555808	1.38114	4.55161	0	0	0	0	0
ANK2::intron	protein_coding	24.7403	20.1649	294.132	334.072	123.142	92.3006	47.933	29.8178	138.223	136.535	113.496	110.429	102.439	235.81	244.817	219.939	156.441	132.773	153.367	103.465	170.376	117.826	244.612	154.858	133.899	113.438	0	0	188.179	224.927	128.114	191.478	27.9275	267.024	0	199.76	222.525	164.324	32.2088	29.8864	17.1256	18.8208	18.3416	19.3359	88.7564	71.2694	33.4042	10.6864	0	187.935
ANK3::exon	retained_intron	5.91615	9.57835	2.58011	0.96136	6.90516	8.28339	0.773114	4.25968	3.49931	8.90443	7.56637	5.92905	10.8978	5.87522	3.90926	3.73682	3.24791	2.95051	2.39636	12.9332	0	6.54587	12.6088	2.71681	9.79745	24.9009	0	0	12.2725	9.57136	4.74498	0	55.855	13.3512	0	66.5868	0	12.3243	6.44176	0	0.503693	0	2.77904	0	0	0	11.1347	0	0	0
ANK3::intron	retained_intron	14.5215	13.1072	214.149	234.572	66.7498	52.067	45.6137	43.3068	62.1127	100.917	202.779	163.049	172.185	137.534	142.444	135.771	135.871	93.4329	114.589	116.399	85.1879	85.0964	166.437	114.106	104.506	80.2364	102.596	0	147.271	108.874	123.37	117.832	83.7825	166.89	2236.89	1464.91	135.601	94.4863	25.7671	14.9432	24.1773	13.8019	22.2323	12.4303	47.7919	43.6813	55.6737	10.6864	0	0
ANKAR::exon	processed_transcript	1.07566	0	3.87016	2.88408	5.7543	9.46673	0	0	6.12378	11.8726	1.51327	0.741132	1.08978	1.33528	0.488657	0.533832	6.49583	9.83504	7.62477	0	0	0	15.1306	2.71681	0	0	0	0	8.1817	4.78568	0	0	27.9275	3.33779	0	0	0	4.1081	0	0	0.503693	0	0	0	0	0	0	0	0	0
ANKAR::intron	processed_transcript	1.07566	3.02474	24.511	26.9181	23.0172	29.5835	1.54623	0	42.8665	35.6177	22.6991	14.8226	26.1547	18.6939	16.6143	15.3032	106.099	82.6143	104.35	0	10.6485	13.0917	20.1742	16.3008	3.26582	8.30032	0	0	24.5451	22.732	4.74498	44.1872	0	30.0402	0	0	24.3387	14.3784	0	0	1.51108	2.50944	1.11162	2.76228	0	2.29901	0	10.6864	0	0
ANKDD1A::exon	protein_coding	0.537832	0	0	0	0	0	3.09245	0	0	0	0	0	0	0.267056	0.488657	0.177944	1.08264	0	0	6.46659	0	0	0	2.71681	0	2.76677	0	0	0	1.19642	0	0	0	0	0	0	0	0	0	0	0.503693	1.25472	1.11162	0	0	0	0	0	0	0
ANKDD1A::intron	protein_coding	0	1.00825	1.29005	2.88408	1.15086	3.55002	2.31934	9.93926	0	0	1.51327	0	2.17956	1.33528	1.95463	1.77944	1.08264	0.983504	1.08925	0	0	6.54587	2.52177	2.71681	6.53164	2.76677	0	0	0	0	0	0	0	0	0	0	0	0	6.44176	0	10.5776	5.01889	3.33485	9.66797	2.2758	11.4951	0	0	0	0
ANKDD1B::exon	retained_intron	0	0	0	0	0	0	0	0.709947	0	0	0	0	0	0.267056	0	0	0	0.983504	0.435701	0	0	0	0	0	0	0	0	0	0	0	0	0	0	0	0	0	0	2.05405	0	0	0	0	0	0	0	0	0	0	0	0
ANKDD1B::intron	retained_intron	0.537832	0.504124	3.87016	3.84544	3.45258	3.55002	6.18491	4.25968	5.24896	11.8726	28.7522	17.046	19.616	1.86939	2.93194	3.20299	38.4337	17.7031	25.4885	0	0	0	5.04354	0	0	0	0	0	4.09085	2.39284	0	0	0	6.67559	0	0	0	0	0	14.9432	3.02216	2.50944	3.89065	2.76228	6.82741	9.19606	0	0	0	0
ANKEF1::exon	processed_transcript	0	1.00825	0	0.48068	3.45258	3.55002	0	0	0.874826	0	0	0.741132	0	0.534111	0.244329	0.533832	0.541319	0	0.217851	0	0	6.54587	0	0	3.26582	2.76677	0	0	2.04542	1.19642	0	0	0	6.67559	0	0	3.47695	2.05405	0	0	0	0	1.11162	0	2.2758	2.29901	0	0	0	0
ANKEF1::intron	processed_transcript	0.537832	0	1.29005	1.92272	2.30172	0	2.31934	1.41989	1.74965	0	4.53982	4.44679	1.08978	1.86939	0.977314	1.06766	2.7066	0	4.13916	0	0	6.54587	0	2.71681	0	2.76677	0	0	2.04542	4.78568	0	0	0	0	0	0	0	2.05405	6.44176	0	1.00739	0	0.555808	1.38114	2.2758	0	0	0	0	0
ANKFY1::exon	processed_transcript	24.7403	20.1649	5.16022	2.88408	20.7155	31.9502	6.18491	1.41989	27.1196	38.5859	49.938	40.0211	35.9627	4.00583	3.17627	1.95738	3.78923	4.91752	6.75337	19.3998	0	26.1835	32.783	10.8672	16.3291	44.2684	0	0	26.5905	22.732	18.9799	29.4581	0	23.3646	111.844	0	17.3848	22.5946	25.7671	14.9432	6.04432	2.50944	7.78131	5.52456	4.55161	6.89704	11.1347	0	0	0
ANKFY1::intron	processed_transcript	9.14314	4.53711	87.7237	96.6166	94.3705	85.2005	10.0505	7.80942	108.478	124.662	57.5044	75.5954	85.0028	48.3371	50.0873	48.5787	57.3798	57.0432	63.1767	51.7327	53.2425	52.367	68.0878	32.6017	45.7215	35.968	102.596	0	30.6814	55.0353	85.4097	73.6453	0	83.4449	111.844	0	55.6313	39.027	12.8835	29.8864	15.1108	5.01889	13.3394	4.14342	15.9306	13.7941	11.1347	0	0	0
ANKH::exon	nonsense_mediated_decay	4.30266	4.53711	0	2.4034	5.7543	5.9167	0.773114	4.25968	4.37413	0	7.56637	0.741132	0	0.801167	0.732986	1.6015	2.7066	0	0.217851	12.9332	0	6.54587	10.0871	8.15042	6.53164	8.30032	0	0	4.09085	17.9463	0	0	0	0	0	0	3.47695	4.1081	83.7429	14.9432	34.7548	15.0567	23.8997	13.8114	22.758	4.59803	0	0	0	0
ANKH::intron	nonsense_mediated_decay	8.60531	7.05773	60.6326	75.4667	41.4309	41.4169	13.916	12.779	39.3672	26.7133	27.2389	30.3864	35.9627	45.6665	43.7348	31.674	25.9833	24.5876	35.074	77.5991	85.1879	65.4587	52.9572	32.6017	48.9873	30.4345	0	0	61.3627	51.4461	66.4297	58.9162	0	60.0803	0	66.5868	34.7695	32.8648	6.44176	0	21.6588	12.5472	17.7858	12.4303	29.5855	36.7842	22.2695	10.6864	0	0
ANKHD1::exon	protein_coding	43.0266	32.2639	18.0608	11.5363	46.0344	47.3336	8.50425	7.09947	45.491	65.2991	33.292	22.2339	23.9751	7.47756	8.79583	5.16038	10.8264	6.88453	5.66412	38.7995	31.9455	52.367	42.8701	35.3185	42.4556	58.1022	0	108.272	47.0448	58.6246	56.9398	29.4581	55.855	76.7693	111.844	0	17.3848	28.7567	77.3012	29.8864	17.1256	6.27361	27.7904	5.52456	4.55161	16.0931	22.2695	10.6864	0	0
ANKHD1::intron	protein_coding	6.99181	7.05773	157.387	147.569	131.198	140.818	19.3278	10.6492	198.586	121.694	36.3186	45.9502	63.2072	47.803	54.2409	45.7316	300.973	267.513	326.776	45.2661	63.891	85.0964	116.001	54.3362	32.6582	47.0351	0	108.272	85.9078	94.5172	118.625	58.9162	27.9275	70.0937	0	0	73.016	57.5134	25.7671	0	14.1034	13.8019	8.89292	6.9057	29.5855	39.0832	44.539	0	0	0
ANKIB1::exon	nonsense_mediated_decay	4.30266	5.54536	3.87016	4.8068	14.9612	24.8502	3.09245	1.41989	9.62309	11.8726	9.07964	8.15245	11.9876	2.4035	1.95463	1.95738	5.95451	14.7526	3.92131	12.9332	10.6485	6.54587	10.0871	19.0177	6.53164	16.6006	0	0	20.4542	11.9642	9.48996	0	0	13.3512	0	0	10.4309	16.4324	0	0	2.01477	0	1.11162	0	0	13.7941	11.1347	0	0	0
ANKIB1::intron	nonsense_mediated_decay	6.99181	6.04948	130.296	143.723	77.1076	74.5505	29.3783	21.2984	71.7358	86.0761	83.2301	80.7833	70.8357	58.2181	52.775	51.7817	141.826	123.921	140.078	64.6659	31.9455	130.917	105.914	76.0706	35.924	91.3035	102.596	108.272	61.3627	70.5888	132.859	117.832	83.7825	103.472	0	0	59.1082	49.2972	32.2088	14.9432	16.6219	10.0378	17.23	4.14342	54.6193	45.9803	33.4042	21.3728	0	0
ANKK1::exon	nonsense_mediated_decay	0.537832	0	0	0	0	0	0.773114	0	0	0	0	0	0	0	0.244329	0	0	0	0	0	0	0	0	0	0	0	0	0	0	0	0	0	0	0	0	0	0	0	0	0	0	0	0	0	0	0	0	0	0	0
ANKK1::intron	nonsense_mediated_decay	0	0	0	0.48068	0	0	0	0	2.62448	2.96814	4.53982	2.96453	4.35912	0	0.244329	0	0	0.983504	0	0	0	0	0	0	0	2.76677	0	0	0	1.19642	0	0	0	0	0	0	0	0	0	0	0	0	1.11162	1.38114	0	4.59803	0	0	0	0
ANKLE1::exon	nonsense_mediated_decay	0.537832	0	0	0	3.45258	1.18334	4.63868	4.96963	0.874826	0	0	0	0	0.534111	0.488657	0.88972	0	0.983504	0	0	0	0	0	0	0	2.76677	0	0	2.04542	0	0	0	0	0	0	0	0	2.05405	6.44176	0	1.51108	1.25472	5.00227	0	0	0	0	0	0	0
ANKLE1::intron	nonsense_mediated_decay	0	0.504124	0	0.96136	1.15086	1.18334	0.773114	0.709947	0	2.96814	0	0.741132	1.08978	0.534111	0.244329	0	0	0	0	0	0	0	0	0	0	0	0	0	0	0	4.74498	0	0	0	0	0	0	0	0	0	1.00739	0	0	0	4.55161	2.29901	0	0	0	0
ANKLE2::exon	protein_coding	12.3701	7.05773	9.03038	2.4034	21.8663	31.9502	2.31934	2.12984	13.9972	29.6814	13.6195	9.63471	6.53868	5.60817	5.37523	5.69421	3.78923	0.983504	4.35701	6.46659	0	13.0917	30.2612	8.15042	29.3924	19.3674	0	0	14.318	19.1427	18.9799	0	27.9275	20.0268	0	0	27.8156	10.2703	6.44176	0	1.00739	0	5.00227	2.76228	4.55161	4.59803	0	10.6864	0	0
ANKLE2::intron	protein_coding	3.22699	9.07423	24.511	27.3987	66.7498	74.5505	14.6892	16.3288	43.7413	38.5859	72.6371	62.9962	63.2072	24.035	18.569	22.7768	5.95451	8.85153	11.1104	19.3998	21.297	19.6376	35.3048	46.1857	45.7215	19.3674	0	0	20.4542	33.4998	61.6848	29.4581	27.9275	20.0268	0	0	20.8617	30.8108	32.2088	0	33.7474	18.8208	34.4601	19.3359	56.8951	29.8872	22.2695	10.6864	0	0
ANKMY1::exon	protein_coding	0.537832	1.00825	0	0.96136	2.30172	5.9167	0.773114	0	0.874826	0	0	0.741132	0	2.4035	2.68761	3.02505	0	0	0	0	0	0	2.52177	2.71681	0	0	0	0	2.04542	1.19642	0	0	0	3.33779	0	0	0	0	6.44176	0	1.51108	0	2.22323	1.38114	6.82741	4.59803	11.1347	0	0	0
ANKMY1::intron	protein_coding	9.14314	6.04948	29.6713	31.2442	24.168	29.5835	27.059	21.2984	14.872	20.777	39.3451	51.8792	39.2321	68.3662	60.8378	70.9997	16.2396	10.8185	10.4568	6.46659	21.297	26.1835	20.1742	38.0353	19.5949	13.8339	0	0	30.6814	37.089	18.9799	0	27.9275	40.0535	111.844	0	24.3387	26.7027	83.7429	194.262	83.6131	53.9531	73.9224	33.1473	65.9983	80.4655	33.4042	32.0592	0	0
ANKMY2::exon	processed_transcript	3.76482	1.00825	1.29005	0.48068	9.20687	7.10005	0	0	0.874826	5.93629	7.56637	0.741132	2.17956	0.534111	0.488657	0.533832	0.541319	0.983504	0.871403	6.46659	0	0	5.04354	5.43362	9.79745	8.30032	0	0	0	3.58926	18.9799	14.7291	0	3.33779	0	0	0	2.05405	0	0	1.51108	0	1.11162	1.38114	0	0	0	0	0	0
ANKMY2::intron	processed_transcript	3.22699	1.51237	12.9005	25.9567	13.8103	8.28339	4.63868	2.12984	23.6203	17.8089	9.07964	14.8226	19.616	9.614	7.81851	8.36337	17.8635	28.5216	17.6459	12.9332	10.6485	0	15.1306	8.15042	3.26582	19.3674	0	0	10.2271	9.57136	14.2349	0	0	30.0402	0	66.5868	6.95391	6.16215	0	0	2.51847	2.50944	3.33485	1.38114	9.10322	4.59803	0	0	0	93.9673
ANKRA2::exon	retained_intron	1.6135	0.504124	2.58011	1.44204	3.45258	5.9167	0	2.12984	6.99861	8.90443	1.51327	3.70566	0	0.534111	0.244329	1.24561	0.541319	0.983504	1.08925	0	0	6.54587	2.52177	2.71681	6.53164	2.76677	0	0	0	3.58926	9.48996	0	0	20.0268	0	0	3.47695	2.05405	0	0	0	0	0	1.38114	4.55161	0	0	0	0	0
ANKRA2::intron	retained_intron	0.537832	1.00825	2.58011	7.2102	20.7155	16.5668	1.54623	2.12984	6.99861	5.93629	4.53982	7.41132	2.17956	2.13645	3.90926	1.24561	7.03715	10.8185	10.0211	0	21.297	13.0917	5.04354	5.43362	0	0	0	0	4.09085	7.17852	4.74498	0	0	6.67559	0	0	3.47695	2.05405	0	0	0.503693	1.25472	0.555808	0	4.55161	0	0	0	0	0
ANKRD10::exon	nonsense_mediated_decay	1.07566	1.00825	5.16022	3.84544	13.8103	21.3001	1.54623	1.41989	0.874826	2.96814	3.02655	3.70566	2.17956	2.67056	1.46597	2.49122	1.62396	0.983504	1.3071	6.46659	21.297	6.54587	5.04354	16.3008	6.53164	11.0671	0	0	14.318	1.19642	4.74498	0	0	13.3512	0	0	10.4309	0	0	0	1.00739	0	2.22323	0	6.82741	4.59803	0	0	0	0
ANKRD10::intron	nonsense_mediated_decay	6.99181	1.51237	98.0441	122.093	80.5601	88.7506	10.0505	18.4586	35.8679	20.777	51.4513	50.397	39.2321	52.3429	50.8203	51.7817	76.326	71.7958	64.2659	45.2661	53.2425	26.1835	45.3918	51.6194	39.1898	58.1022	0	108.272	51.1356	45.464	80.6647	58.9162	0	76.7693	0	133.174	62.5852	32.8648	6.44176	0	7.5554	1.25472	12.7836	2.76228	25.0339	34.4852	22.2695	0	0	0
ANKRD11::exon	processed_transcript	12.908	10.5866	6.45027	3.84544	32.2241	29.5835	11.5967	14.9089	1.74965	2.96814	1.51327	5.18792	4.35912	3.20467	4.15358	3.55888	0	0.983504	0	19.3998	21.297	26.1835	27.7395	16.3008	52.2531	44.2684	102.596	0	42.9539	37.089	23.7249	0	27.9275	20.0268	0	66.5868	13.9078	10.2703	173.928	134.489	102.25	62.7361	106.715	48.3399	36.4129	18.3921	22.2695	10.6864	0	0
ANKRD11::intron	processed_transcript	54.8589	42.8505	357.345	368.201	193.344	172.768	275.228	239.962	643.872	552.075	1413.4	1281.42	1302.29	382.958	395.812	393.078	128.293	95.3999	136.157	193.998	287.509	176.739	257.22	173.876	176.354	160.473	0	324.816	241.36	253.641	502.968	309.31	111.71	226.97	559.222	133.174	219.048	205.405	1719.95	1344.89	1103.59	741.541	1006.57	600.796	1208.45	846.037	567.872	256.473	377.644	187.935
ANKRD12::exon	nonsense_mediated_decay	2.15133	1.00825	9.03038	6.24884	9.20687	10.6501	3.09245	2.12984	8.74826	8.90443	3.02655	2.96453	5.4489	6.40934	5.86388	7.2957	4.33055	5.90102	7.84262	25.8664	10.6485	6.54587	15.1306	5.43362	26.1265	13.8339	0	216.544	8.1817	15.5535	18.9799	29.4581	111.71	13.3512	335.533	66.5868	13.9078	8.2162	6.44176	0	2.01477	6.27361	2.22323	2.76228	0	6.89704	11.1347	0	0	0
ANKRD12::intron	nonsense_mediated_decay	4.30266	3.52887	65.7928	79.3122	42.5818	39.0503	16.2354	10.6492	63.8623	50.4584	65.0708	69.6664	68.6561	41.6607	41.0472	34.5211	140.743	123.921	138.553	32.333	74.5395	39.2752	32.783	27.1681	22.8607	30.4345	102.596	0	34.7722	41.8747	56.9398	147.291	83.7825	46.7291	0	0	31.2926	43.1351	19.3253	0	10.0739	10.0378	6.11388	8.28683	38.6887	22.9901	0	0	0	0
ANKRD13A::exon	protein_coding	3.76482	3.52887	0	2.88408	9.20687	8.28339	0.773114	0.709947	7.87344	2.96814	4.53982	7.41132	5.4489	1.06822	1.22164	2.66916	2.16528	7.86803	3.26776	0	0	0	17.6524	8.15042	16.3291	13.8339	0	0	6.13627	15.5535	0	0	0	13.3512	0	66.5868	3.47695	10.2703	6.44176	14.9432	1.00739	3.76417	5.00227	2.76228	9.10322	0	0	0	0	0
ANKRD13A::intron	protein_coding	2.15133	3.02474	21.9309	26.4374	32.2241	23.6668	2.31934	1.41989	23.6203	14.8407	104.416	76.3366	83.913	13.8869	13.4381	13.3458	14.6156	10.8185	13.071	6.46659	21.297	32.7294	25.2177	5.43362	9.79745	16.6006	0	0	12.2725	8.37494	14.2349	0	27.9275	23.3646	0	0	6.95391	6.16215	6.44176	0	2.51847	1.25472	2.77904	1.38114	4.55161	4.59803	0	0	0	0
ANKRD13B::exon	retained_intron	2.68916	4.03299	1.29005	0	8.05601	5.9167	4.63868	4.25968	0.874826	5.93629	1.51327	0	0	2.67056	1.7103	2.31327	0	0	0	6.46659	0	0	7.56531	5.43362	3.26582	11.0671	0	0	4.09085	2.39284	4.74498	0	0	0	0	0	0	8.2162	38.6506	89.6593	52.3841	17.5661	63.3621	16.5737	4.55161	4.59803	0	0	0	0
ANKRD13B::intron	retained_intron	4.30266	5.04124	20.6409	16.3431	10.3577	18.9335	10.0505	7.80942	2.62448	17.8089	3.02655	11.117	6.53868	17.3586	14.1711	11.3884	2.7066	1.96701	3.04991	12.9332	10.6485	13.0917	7.56531	16.3008	6.53164	8.30032	0	0	10.2271	17.9463	4.74498	58.9162	27.9275	6.67559	0	0	13.9078	2.05405	0	29.8864	22.1625	5.01889	19.4533	8.28683	11.379	18.3921	22.2695	0	188.822	0
ANKRD13C::exon	processed_transcript	3.76482	3.52887	6.45027	11.5363	28.7715	28.4002	4.63868	3.54973	17.4965	23.7451	1.51327	4.44679	2.17956	2.93761	3.90926	3.73682	8.11979	9.83504	13.071	6.46659	21.297	13.0917	12.6088	19.0177	9.79745	16.6006	0	0	18.4088	13.1606	9.48996	14.7291	0	23.3646	0	0	3.47695	22.5946	0	0	2.01477	0	2.77904	2.76228	2.2758	0	0	0	0	0
ANKRD13C::intron	processed_transcript	4.84049	3.52887	168.997	177.852	85.1636	75.7338	12.3698	8.51936	77.8595	68.2673	42.3717	33.3509	52.3094	51.2747	47.3997	44.1301	210.032	180.965	203.69	77.5991	74.5395	72.0046	60.5225	48.9025	48.9873	55.3354	0	0	22.4997	61.0174	90.1546	117.832	83.7825	113.485	0	66.5868	41.7235	55.4594	12.8835	0	4.02954	2.50944	8.33711	1.38114	9.10322	25.2892	0	10.6864	0	0
ANKRD13D::exon	processed_transcript	1.07566	1.00825	2.58011	0	4.60344	3.55002	3.09245	2.83979	0	0	0	0	0	1.60233	0.732986	1.95738	0	0	0	0	0	0	5.04354	0	3.26582	0	0	0	2.04542	2.39284	0	0	27.9275	13.3512	0	0	0	2.05405	0	0	6.04432	3.76417	4.44646	5.52456	6.82741	4.59803	0	0	0	0
ANKRD13D::intron	processed_transcript	0	2.52062	19.3508	24.9953	9.20687	21.3001	6.18491	4.96963	10.4979	5.93629	6.05309	8.89358	6.53868	9.34695	13.1937	12.634	7.57847	3.93401	5.66412	19.3998	0	0	17.6524	10.8672	3.26582	5.53354	0	0	4.09085	5.9821	9.48996	0	0	10.0134	111.844	0	10.4309	12.3243	25.7671	14.9432	15.6145	12.5472	20.5649	13.8114	13.6548	20.6911	22.2695	0	0	0
ANKRD16::exon	retained_intron	1.07566	1.00825	1.29005	0.96136	4.60344	1.18334	0	1.41989	1.74965	0	1.51327	0	1.08978	0.267056	1.7103	1.95738	0	0	0.217851	0	0	0	5.04354	2.71681	0	2.76677	0	0	2.04542	0	0	0	0	0	0	0	0	0	0	0	0.503693	0	0.555808	0	2.2758	4.59803	0	0	0	0
ANKRD16::intron	retained_intron	0	0	5.16022	4.32612	11.5086	4.73336	0	0	2.62448	0	0	3.70566	1.08978	1.60233	1.46597	1.77944	1.62396	2.95051	3.04991	6.46659	0	6.54587	2.52177	0	0	0	0	0	2.04542	1.19642	4.74498	0	0	0	0	0	6.95391	8.2162	0	0	1.00739	0	0	0	0	0	0	0	0	0
ANKRD17::exon	processed_transcript	44.1022	45.3711	24.511	11.5363	51.7887	71.0005	18.5547	17.7487	55.1141	65.2991	27.2389	28.163	25.0649	8.81284	10.5061	9.25309	17.8635	18.6866	19.8244	32.333	85.1879	6.54587	52.9572	40.7521	65.3164	74.7028	0	0	51.1356	65.8031	56.9398	44.1872	55.855	66.7559	0	66.5868	38.2465	43.1351	167.486	134.489	62.9616	25.0944	61.1388	34.5285	27.3097	11.4951	11.1347	0	0	0
ANKRD17::intron	processed_transcript	34.4212	19.6608	537.953	607.579	356.766	356.186	67.2609	59.6355	635.124	486.775	267.849	303.123	271.355	315.66	306.144	309.978	914.829	817.292	912.576	258.664	244.915	294.564	388.352	182.026	189.417	207.508	0	216.544	265.905	314.658	488.733	309.31	279.275	370.495	111.844	0	257.295	246.486	57.9759	29.8864	46.8435	23.8397	50.0227	16.5737	131.997	167.828	77.9432	42.7455	0	0
ANKRD18A::exon	processed_transcript	1.07566	1.00825	0	1.44204	6.90516	4.73336	0	0.709947	0	0	0	0	0	4.807	3.66493	3.20299	1.08264	1.96701	1.74281	6.46659	0	6.54587	5.04354	2.71681	0	5.53354	0	0	6.13627	7.17852	9.48996	0	27.9275	16.689	0	0	10.4309	8.2162	0	0	0.503693	0	0	0	0	2.29901	0	0	0	0
ANKRD18A::intron	processed_transcript	1.6135	0.504124	7.74033	6.24884	10.3577	14.2001	0.773114	2.12984	3.49931	2.96814	4.53982	4.44679	4.35912	4.807	6.59687	5.87215	16.7809	8.85153	12.8532	19.3998	0	19.6376	10.0871	10.8672	3.26582	8.30032	0	0	12.2725	7.17852	4.74498	0	0	10.0134	0	0	17.3848	10.2703	0	0	0.503693	0	1.11162	1.38114	9.10322	2.29901	0	0	0	0
ANKRD18B::exon	protein_coding	0.537832	1.00825	2.58011	0.96136	1.15086	4.73336	0	0	0	0	1.51327	2.22339	1.08978	0.801167	0.732986	1.06766	0.541319	0	0.435701	0	0	0	0	0	3.26582	0	0	0	0	3.58926	4.74498	0	0	3.33779	0	0	0	2.05405	0	0	0	0	0	0	0	0	0	0	0	0
ANKRD18B::intron	protein_coding	0	0	10.3204	2.88408	4.60344	8.28339	0	0	2.62448	0	3.02655	1.48226	3.26934	1.33528	0.732986	0.355888	4.33055	10.8185	5.01056	0	0	0	5.04354	0	0	0	0	0	2.04542	4.78568	0	0	0	10.0134	0	0	6.95391	4.1081	0	0	0.503693	0	0	0	0	0	0	0	0	0
ANKRD18CP::exon	unprocessed_pseudogene	0	0	0	1.92272	1.15086	3.55002	0	0	0	0	1.51327	0.741132	0	1.33528	0.488657	0.533832	0.541319	0	0.653552	0	0	0	5.04354	2.71681	0	0	0	0	2.04542	1.19642	4.74498	0	0	0	0	66.5868	0	2.05405	0	0	0	0	0.555808	0	0	0	0	0	0	0
ANKRD18CP::intron	unprocessed_pseudogene	1.07566	1.51237	7.74033	14.4204	17.2629	17.7501	0	1.41989	10.4979	8.90443	21.1858	20.0106	20.7058	10.4152	15.1484	9.96486	14.6156	12.7855	13.071	19.3998	0	13.0917	15.1306	5.43362	3.26582	5.53354	0	0	14.318	17.9463	23.7249	14.7291	27.9275	26.7024	0	66.5868	6.95391	18.4865	0	0	0.503693	0	1.66742	0	2.2758	4.59803	0	0	0	0
ANKRD18DP::exon	transcribed_unprocessed_pseudogene	0	0.504124	1.29005	0	0	0	0	0.709947	0	0	0	0	0	0.267056	0	0.355888	0	0	0	0	0	0	0	0	0	0	0	0	2.04542	0	0	0	0	0	0	0	0	0	0	0	0	0	0	0	0	0	0	0	0	0
ANKRD18DP::intron	transcribed_unprocessed_pseudogene	0	0	5.16022	5.76816	3.45258	2.36668	0.773114	0.709947	1.74965	2.96814	3.02655	2.96453	1.08978	3.47172	3.17627	2.8471	1.62396	4.91752	4.13916	0	0	6.54587	5.04354	2.71681	0	2.76677	0	0	4.09085	2.39284	4.74498	0	0	10.0134	0	0	3.47695	6.16215	0	0	0	0	0	1.38114	0	0	11.1347	0	0	0
ANKRD19P::exon	processed_transcript	0.537832	0	0	0.48068	2.30172	4.73336	0.773114	0.709947	1.74965	0	0	0.741132	1.08978	14.1539	15.637	12.4561	0.541319	0	0	0	10.6485	0	10.0871	10.8672	6.53164	5.53354	0	0	4.09085	3.58926	4.74498	0	0	16.689	0	0	0	4.1081	0	0	1.00739	1.25472	0.555808	0	2.2758	0	0	0	0	0
ANKRD19P::intron	processed_transcript	1.6135	0	7.74033	8.65224	24.168	26.0335	3.09245	4.25968	7.87344	5.93629	4.53982	2.96453	5.4489	13.3528	12.2164	10.1428	18.4049	18.6866	22.2208	12.9332	0	19.6376	25.2177	27.1681	9.79745	2.76677	102.596	0	22.4997	28.7141	4.74498	0	27.9275	53.4047	0	0	24.3387	18.4865	0	0	2.51847	2.50944	1.66742	0	6.82741	6.89704	0	0	0	0
ANKRD1::exon	protein_coding	0	0.504124	0	0.48068	0	2.36668	0	0.709947	0.874826	2.96814	0	0	0	0	0	0	0	0	0	0	10.6485	6.54587	0	0	0	5.53354	0	0	0	2.39284	0	0	0	0	0	0	0	0	0	0	0	0	0	0	0	0	0	0	0	0
ANKRD1::intron	protein_coding	0	0	0	0	0	1.18334	0	0	0	0	1.51327	2.96453	1.08978	0.267056	0	0	1.08264	0	0.217851	0	0	0	0	0	0	0	0	0	0	0	0	0	0	0	0	0	0	0	0	0	0	0	0	0	0	0	0	0	0	0
ANKRD20A10P::exon	processed_pseudogene	0	0	0	0	0	0	0	0	0	0	1.51327	0	0	0	0	0.177944	0	0	0	0	0	0	0	0	0	0	0	0	0	0	0	0	0	0	0	0	0	0	0	0	0	0	0	0	0	0	0	0	0	0
ANKRD20A11P::exon	processed_transcript	0	0	0	0	0	0	0	0	0	0	0	0	0	0	0.244329	0	0	0	0	0	0	0	0	0	0	0	0	0	0	0	0	0	0	0	0	0	0	0	0	0	0	0	0	0	0	0	0	0	0	0
ANKRD20A11P::intron	processed_transcript	0	0	1.29005	0	0	0	0.773114	0	5.24896	2.96814	0	0.741132	2.17956	0	0.732986	0.711776	0	0	0.653552	0	0	0	2.52177	0	0	0	0	0	0	0	0	0	0	0	0	0	0	2.05405	0	0	0	0	0	0	2.2758	0	0	0	0	0
ANKRD20A18P::exon	unprocessed_pseudogene	0	0	0	0	0	0	0	0	0.874826	0	0	0	0	0.267056	0.244329	0	0	0	0	0	0	0	0	0	0	2.76677	0	0	0	0	0	0	0	0	0	0	0	0	0	0	0	0	0	0	0	0	0	0	0	0
ANKRD20A1::intron	retained_intron	0	0	2.58011	0.48068	0	0	0	0	0.874826	0	0	0	0	0	0.732986	0.355888	0	0	0.217851	0	0	0	0	0	0	0	0	0	2.04542	0	0	0	0	0	0	0	0	0	0	0	0.503693	0	0	0	0	0	0	0	0	0
ANKRD20A21P::exon	transcribed_unprocessed_pseudogene	0	0	0	0	0	0	0	0	0	0	0	0	0	0	0	0	0	0	0	0	0	0	0	0	0	0	0	0	0	0	0	0	0	0	0	0	0	0	0	0	0	0	0.555808	0	0	0	0	0	0	0
ANKRD20A21P::intron	transcribed_unprocessed_pseudogene	4.84049	4.53711	0	1.92272	0	1.18334	4.63868	2.83979	1.74965	8.90443	0	0.741132	2.17956	0.534111	1.22164	1.77944	0.541319	0.983504	0.653552	0	0	0	2.52177	0	0	0	0	0	0	0	4.74498	0	0	3.33779	0	0	0	0	6.44176	0	3.52585	1.25472	2.22323	0	4.55161	0	0	21.3728	0	0
ANKRD20A2::exon	protein_coding	0	0	0	0	0	0	0	0	0	0	0	0	0	0	0	0	0.541319	0	0	0	0	0	0	0	0	0	0	0	0	0	0	0	0	0	0	0	0	0	0	0	0	0	0	0	0	0	0	0	0	0
ANKRD20A2::intron	protein_coding	0	0	0	0.48068	0	0	0	0	0	0	1.51327	0	0	0	0	0	0	0	0.217851	0	0	0	0	0	0	0	0	0	0	0	0	0	0	0	0	0	0	0	0	0	0	0	0	0	0	0	0	0	0	0
ANKRD20A3::intron	retained_intron	0	0	0	0	0	0	0	0	0	0	0	0	0	0	0.488657	0	0.541319	0	0.435701	0	0	0	0	0	0	0	0	0	0	1.19642	0	0	0	3.33779	0	0	0	0	0	0	0.503693	0	0	0	0	0	0	0	0	0
ANKRD20A4::exon	protein_coding	0	0	0	0	1.15086	0	0	0	0	0	0	0	0	0	0	0	0	0.983504	0	0	0	0	0	0	0	0	0	0	0	0	0	0	0	0	0	0	0	0	0	0	0	0	0	0	0	0	0	0	0	0
ANKRD20A4::intron	protein_coding	0	0	0	0.48068	0	0	0	0	0.874826	0	0	1.48226	2.17956	0.267056	0.977314	0.711776	0	0	1.52495	6.46659	0	0	0	0	0	0	0	0	0	1.19642	0	0	0	3.33779	0	0	0	0	0	0	0	0	0	0	0	0	0	0	0	0
ANKRD20A5P::exon	processed_transcript	0	0	0	0.48068	0	0	0	0	0	0	0	0	0	0.267056	0.244329	0	0	0	0.217851	0	0	6.54587	0	0	0	2.76677	0	0	2.04542	0	0	0	0	0	0	0	3.47695	0	0	0	0	0	0	0	0	0	0	0	0	0
ANKRD20A5P::intron	processed_transcript	0	1.00825	0	2.88408	2.30172	0	0.773114	0.709947	4.37413	5.93629	0	2.22339	0	1.60233	3.4206	1.77944	5.41319	6.88453	3.48561	0	0	0	7.56531	0	0	0	0	0	2.04542	2.39284	4.74498	14.7291	0	6.67559	0	0	0	0	0	0	0	1.25472	0	0	2.2758	0	0	0	0	0
ANKRD20A7P::intron	unprocessed_pseudogene	0.537832	0	0	0.48068	0	0	0	0	0	2.96814	0	0	0	0.267056	0.244329	0.177944	1.08264	0.983504	0	0	0	0	0	0	0	0	0	0	0	0	0	0	0	0	0	0	0	0	0	0	0	0	0	0	0	0	0	0	0	0
ANKRD20A8P::exon	retained_intron	0	0	0	0	1.15086	0	0	0	0	0	0	0	0	0	0	0	0	0	0.217851	0	0	0	0	0	0	0	0	0	0	0	9.48996	0	0	0	0	0	0	0	0	0	0	0	0	0	0	0	0	0	0	0
ANKRD20A8P::intron	retained_intron	0	0	1.29005	4.32612	2.30172	1.18334	0	0	1.74965	0	0	2.96453	3.26934	1.86939	3.90926	4.09271	2.7066	1.96701	3.26776	0	0	6.54587	7.56531	2.71681	6.53164	2.76677	0	0	6.13627	1.19642	0	0	0	3.33779	0	0	3.47695	2.05405	0	0	0	0	0	1.38114	0	0	0	0	0	0
ANKRD20A9P::exon	unprocessed_pseudogene	0	0	0	0	0	0	0	0	0	0	0	0	0	0.267056	0	0	0	0	0	0	0	0	0	0	0	0	0	0	0	0	0	0	0	0	0	0	0	0	0	0	0	0	0	0	0	0	0	0	0	0
ANKRD20A9P::intron	unprocessed_pseudogene	0	0	0	1.44204	0	0	0	0	0	0	0	0	0	1.06822	0.244329	0.355888	0	0	0.217851	0	0	0	0	0	0	0	0	0	0	0	0	0	0	0	0	0	0	0	0	0	0	0	0	0	0	0	0	0	0	0
ANKRD22::exon	protein_coding	0	0.504124	0	0	0	0	0	0	0	0	0	0	0	0.267056	0	0	0	0	0	0	0	0	0	0	0	0	0	0	0	0	0	0	0	0	0	0	0	0	0	0	0	0	0	0	0	0	0	0	0	0
ANKRD22::intron	protein_coding	0	0	2.58011	1.44204	0	0	0	0	0	0	0	0	0	0	0.488657	0.533832	0	0	0.653552	0	0	0	0	0	0	0	0	0	0	0	0	0	0	0	0	0	0	0	0	0	0.503693	1.25472	0	0	0	0	0	0	0	0
ANKRD23::exon	processed_transcript	0	0.504124	0	0	4.60344	9.46673	0	0	0	2.96814	0	2.22339	1.08978	1.86939	1.22164	1.24561	0.541319	0	0	0	0	0	0	0	3.26582	2.76677	0	0	2.04542	4.78568	0	0	0	0	0	0	0	0	0	0	4.02954	0	0	2.76228	4.55161	2.29901	0	0	0	0
ANKRD23::intron	processed_transcript	0.537832	0	1.29005	0.48068	3.45258	4.73336	0.773114	0	0	0	0	0	0	0.534111	1.7103	1.6015	0.541319	0	0	6.46659	0	0	0	0	0	2.76677	0	0	0	1.19642	4.74498	0	0	0	0	0	0	2.05405	0	0	0.503693	0	1.11162	0	0	0	0	0	0	0
ANKRD24::exon	nonsense_mediated_decay	0	0	0	0	0	1.18334	0.773114	0.709947	0	0	1.51327	0	0	0	0	0.355888	0.541319	0	0	0	0	0	0	0	0	2.76677	0	0	0	0	0	0	0	0	0	0	0	0	0	14.9432	0.503693	1.25472	0	0	0	0	0	0	0	0
ANKRD24::intron	nonsense_mediated_decay	0.537832	0.504124	6.45027	4.8068	2.30172	1.18334	6.95802	4.25968	3.49931	2.96814	9.07964	5.92905	5.4489	6.14228	4.39791	6.40598	0	0	0.217851	0	0	0	10.0871	2.71681	0	11.0671	0	0	2.04542	1.19642	0	0	0	3.33779	0	0	6.95391	4.1081	0	0	6.04432	5.01889	7.78131	8.28683	15.9306	16.0931	22.2695	0	188.822	0
ANKRD26::exon	processed_transcript	1.6135	2.52062	10.3204	5.76816	26.4698	28.4002	1.54623	1.41989	12.2476	2.96814	3.02655	1.48226	4.35912	4.27289	2.93194	3.38094	7.57847	4.91752	8.71403	19.3998	10.6485	6.54587	22.6959	21.7345	16.3291	11.0671	0	0	22.4997	16.7499	9.48996	0	27.9275	50.0669	0	0	41.7235	8.2162	0	0	0.503693	0	0.555808	0	0	0	0	0	0	0
ANKRD26::intron	processed_transcript	2.15133	2.52062	51.6022	59.6043	56.3921	85.2005	2.31934	4.25968	44.6161	44.5221	89.2831	83.7479	90.4517	90.2648	102.862	87.9043	97.9788	87.5318	111.322	12.9332	53.2425	45.8211	45.3918	27.1681	19.5949	30.4345	0	0	32.7268	31.1069	42.7048	29.4581	27.9275	30.0402	0	0	38.2465	26.7027	0	0	1.00739	2.50944	1.66742	1.38114	2.2758	9.19606	0	10.6864	0	0
ANKRD26P1::exon	processed_transcript	0	0	0	0	1.15086	1.18334	0	0	0.874826	0	0	0	0	0	0	0	2.7066	0.983504	1.74281	0	0	0	0	0	0	0	0	0	0	0	0	0	0	0	0	0	0	0	0	0	0	0	0	0	0	0	0	0	0	0
ANKRD26P1::intron	processed_transcript	0	0.504124	3.87016	1.92272	0	3.55002	1.54623	0.709947	31.4937	2.96814	6.05309	9.63471	13.0774	0.801167	0.732986	0.88972	51.9666	41.3072	60.7803	0	0	0	0	5.43362	0	0	0	0	2.04542	1.19642	0	0	0	0	0	0	0	0	0	0	0	0	0	0	0	0	0	0	0	0
ANKRD26P2::exon	unprocessed_pseudogene	0	0	0	0	0	0	0	0	0	0	0	0	0	0.267056	0	0	0.541319	0	0	0	0	0	0	0	0	0	0	0	0	0	0	0	0	0	0	0	0	0	0	0	0	0	0	0	0	0	0	0	0	0
ANKRD26P2::intron	unprocessed_pseudogene	0.537832	0	0	0.48068	0	1.18334	0	0	0	0	1.51327	0	0	0.267056	0.244329	0.177944	0	0	0.435701	0	0	0	0	0	0	0	0	0	0	0	0	0	0	0	0	0	0	0	0	0	0	0	0	0	0	0	0	0	0	0
ANKRD26P3::exon	unprocessed_pseudogene	0.537832	0	0	0	0	0	0	0	0	0	0	0	0	0	0.488657	0	0	0	0	0	0	0	2.52177	0	0	0	0	0	0	0	0	0	0	0	0	0	0	0	0	0	1.00739	0	0	0	0	0	0	0	0	0
ANKRD26P3::intron	unprocessed_pseudogene	0	0.504124	1.29005	2.4034	0	0	0	0	0.874826	0	4.53982	2.22339	0	1.06822	0.244329	0.355888	0.541319	0.983504	1.52495	0	0	0	0	0	0	0	0	0	0	0	0	0	0	0	0	66.5868	0	0	0	0	0	0	0	0	2.2758	0	0	0	0	0
ANKRD26P4::exon	processed_pseudogene	0	0	2.58011	0	1.15086	0	0	0	0	0	0	0.741132	0	0.267056	0	0	0	0.983504	0	0	0	0	0	0	0	0	0	0	0	0	0	0	0	0	0	0	0	0	0	0	0	0	0	0	0	0	0	0	0	0
ANKRD27::exon	nonsense_mediated_decay	10.7566	10.5866	2.58011	5.76816	13.8103	11.8334	5.4118	4.96963	6.12378	2.96814	6.05309	8.15245	6.53868	2.13645	4.15358	3.73682	1.08264	0.983504	0.871403	6.46659	0	6.54587	12.6088	10.8672	13.0633	16.6006	0	0	16.3634	9.57136	23.7249	0	0	20.0268	0	66.5868	20.8617	8.2162	0	14.9432	3.52585	0	3.33485	1.38114	4.55161	11.4951	0	0	0	0
ANKRD27::intron	nonsense_mediated_decay	6.99181	4.53711	42.5718	46.6259	42.5818	35.5002	6.18491	7.80942	23.6203	11.8726	31.7787	35.5743	34.8729	17.3586	19.7906	17.9723	6.49583	2.95051	10.0211	19.3998	42.594	32.7294	15.1306	24.4513	16.3291	11.0671	0	0	18.4088	32.3033	52.1948	29.4581	27.9275	20.0268	0	0	20.8617	12.3243	6.44176	14.9432	5.03693	3.76417	5.00227	4.14342	15.9306	25.2892	0	10.6864	0	0
ANKRD28::exon	retained_intron	12.3701	10.5866	5.16022	8.65224	14.9612	23.6668	2.31934	2.12984	13.1224	17.8089	24.2124	20.7517	15.2569	3.20467	4.88657	3.91477	2.7066	8.85153	6.75337	6.46659	21.297	13.0917	10.0871	13.584	19.5949	13.8339	0	0	6.13627	22.732	23.7249	0	27.9275	16.689	0	0	20.8617	24.6486	0	0	1.51108	1.25472	0.555808	0	4.55161	0	0	0	0	0
ANKRD28::intron	retained_intron	13.9836	6.04948	175.447	201.405	95.5213	128.984	29.3783	24.8481	153.969	142.471	181.593	183.801	187.442	99.6118	89.6686	86.4808	254.961	223.255	263.599	64.6659	85.1879	104.734	113.48	100.522	101.24	85.7699	0	0	102.271	132.803	241.994	162.02	83.7825	150.201	0	66.5868	86.9239	75.9999	0	44.8296	21.1551	15.0567	20.0091	13.8114	77.3774	59.7744	22.2695	0	0	0
ANKRD29::exon	protein_coding	0	0	0	0	0	1.18334	0	0.709947	0	0	0	0	1.08978	0.267056	0	0.88972	0.541319	0	0.217851	6.46659	0	0	0	0	0	2.76677	0	0	0	0	0	0	0	3.33779	0	0	3.47695	0	0	0	0.503693	0	0	0	0	2.29901	0	0	0	0
ANKRD29::intron	protein_coding	2.68916	1.00825	0	7.69088	14.9612	8.28339	3.86557	2.83979	1.74965	0	4.53982	1.48226	3.26934	4.27289	2.93194	4.27066	0.541319	2.95051	2.61421	25.8664	0	6.54587	10.0871	0	19.5949	5.53354	0	0	4.09085	2.39284	4.74498	14.7291	0	6.67559	0	0	6.95391	0	0	0	7.0517	6.27361	3.89065	2.76228	9.10322	4.59803	22.2695	0	0	0
ANKRD2::intron	protein_coding	0	0	1.29005	0.48068	0	0	0.773114	0	0	0	3.02655	0	0	0.267056	0	0.355888	0	0	0.435701	0	0	0	0	0	0	0	0	0	0	0	0	0	0	0	0	0	0	0	0	0	1.00739	1.25472	0.555808	0	0	2.29901	0	0	0	0
ANKRD30B::exon	retained_intron	0	0	0	0	1.15086	1.18334	0	0	0	0	0	0	0	0	0.488657	0	0.541319	0	0	0	0	0	0	0	0	0	0	0	0	0	0	0	0	0	0	0	0	0	0	0	0	0	0	0	0	0	0	0	0	0
ANKRD30B::intron	retained_intron	0	0.504124	0	1.44204	0	1.18334	0	0	0.874826	0	3.02655	0.741132	0	0.801167	0.488657	0.355888	0	0.983504	0.217851	0	0	0	0	0	0	0	0	0	0	0	0	0	0	0	0	0	0	0	0	0	0	1.25472	0	0	0	0	0	0	0	0
ANKRD30BL::exon	nonsense_mediated_decay	2.15133	2.52062	0	0	0	1.18334	0	0	0	0	0	0	0	0	0	0	0	0	0	0	0	0	0	0	0	0	0	0	0	0	0	0	0	0	0	0	0	0	0	0	0	1.25472	0	0	0	0	0	0	0	0
ANKRD30BL::intron	nonsense_mediated_decay	145.215	167.873	2.58011	1.44204	17.2629	22.4835	21.6472	26.268	1.74965	5.93629	3.02655	3.70566	1.08978	5.07406	8.30717	4.09271	1.08264	0.983504	2.17851	19.3998	31.9455	13.0917	37.8265	13.584	13.0633	19.3674	0	108.272	34.7722	32.3033	56.9398	73.6453	27.9275	26.7024	111.844	0	38.2465	22.5946	32.2088	29.8864	45.3324	11.2925	31.681	12.4303	84.2048	78.1665	33.4042	10.6864	188.822	0
ANKRD30BP1::intron	unprocessed_pseudogene	0	0	0	0.48068	1.15086	0	0	0	0	0	1.51327	0	0	0	0.488657	0.355888	0	0	0.435701	0	0	0	0	2.71681	0	0	0	0	0	0	0	0	0	0	0	0	0	0	0	0	0	0	0	0	0	0	0	0	0	0
ANKRD30BP2::exon	processed_transcript	0	0	0	0	0	0	0	0	0.874826	0	0	0	0	0	0	0	0	0	0	0	0	0	0	0	0	0	0	0	0	0	0	0	0	0	0	0	0	0	0	0	0	0	0	0	0	0	0	0	0	0
ANKRD30BP2::intron	processed_transcript	0	0	0	0	0	0	0	0	0	0	0	0	0	0	0.244329	0	0	0	0	0	0	0	0	0	0	0	0	0	0	0	0	0	0	0	0	0	0	0	0	0	0	0	0	0	0	0	0	0	0	0
ANKRD30BP3::intron	unprocessed_pseudogene	0	0	0	0.96136	0	0	0	0	0	0	0	0	0	0	0	0	0	0	0.217851	0	0	0	0	0	0	0	0	0	0	0	0	0	0	0	0	0	0	0	0	0	0	0	0	0	0	0	0	0	0	0
ANKRD33::exon	protein_coding	0	0	0	0	0	0	0	0	0	0	0	0	0	0	0	0	0	0	0	0	0	0	0	0	0	0	0	0	0	0	0	0	0	0	0	0	0	0	0	0	0	0	0	0	0	2.29901	0	0	0	0
ANKRD33::intron	protein_coding	0.537832	0.504124	1.29005	0.48068	0	0	0	0	0	0	0	0.741132	0	0	0	0	0	0	0	0	0	0	0	0	0	0	0	0	0	0	0	0	0	0	0	0	0	0	0	0	0	0	0	0	0	0	0	0	0	0
ANKRD34B::exon	protein_coding	1.07566	0.504124	0	0	0	0	0	0	0.874826	0	0	0	0	0.534111	0.244329	0	0.541319	0.983504	0.871403	0	0	6.54587	0	0	3.26582	0	0	0	0	0	4.74498	14.7291	0	0	0	0	0	2.05405	0	0	0	0	0	0	0	0	0	0	0	0
ANKRD34B::intron	protein_coding	0	0.504124	1.29005	0.96136	1.15086	1.18334	0	0	0	2.96814	0	0	0	0.801167	1.22164	1.24561	0	0.983504	1.3071	12.9332	0	0	0	0	0	5.53354	0	0	2.04542	1.19642	0	0	0	0	0	0	0	0	0	0	0	1.25472	0	0	0	0	0	0	0	0
ANKRD34C::exon	protein_coding	0	0	0	0	0	0	0	0	0	0	0	0	0	0	0	0.177944	0.541319	0	0.217851	0	0	0	0	0	0	0	0	0	0	0	0	0	0	0	0	0	0	0	0	0	0.503693	0	0	0	0	0	0	0	0	0
ANKRD36::exon	protein_coding	0	0	1.29005	0	0	1.18334	0	0	0	0	0	0	0	1.06822	0.244329	0.355888	0	0	0	0	0	0	2.52177	2.71681	6.53164	0	0	0	2.04542	2.39284	9.48996	0	0	0	0	0	0	4.1081	0	0	0	0	0	0	0	2.29901	0	0	0	0
ANKRD36::intron	protein_coding	0	0	2.58011	1.44204	0	2.36668	0	0	1.74965	0	0	0.741132	1.08978	5.60817	5.37523	4.09271	1.62396	0.983504	2.39636	0	0	0	0	0	0	2.76677	0	0	0	0	4.74498	0	0	3.33779	0	0	0	2.05405	0	0	0	0	0	0	0	0	0	0	0	0
ANKRD36B::exon	protein_coding	0	0	0	0	0	0	0	0	0	0	0	0	0	0	0	0	0	0.983504	0	0	0	0	0	0	0	0	0	0	0	0	0	0	0	0	0	0	0	0	0	0	0	0	0	0	0	0	0	0	0	0
ANKRD36B::intron	protein_coding	0	0	6.45027	2.4034	6.90516	3.55002	0	0.709947	1.74965	0	0	0.741132	1.08978	0.267056	0.488657	1.77944	1.62396	1.96701	2.83206	0	0	0	5.04354	0	3.26582	0	0	0	2.04542	1.19642	0	0	0	3.33779	0	0	6.95391	2.05405	0	0	0	0	0	0	0	0	0	0	0	0
ANKRD36BP1::exon	processed_transcript	0	0	1.29005	0	0	0	0	0	0	0	0	0	0	0	0	0	0	0	0	0	0	0	0	0	0	0	0	0	0	0	0	0	0	0	0	0	0	0	0	0	0	0	0	0	0	0	0	0	0	0
ANKRD36BP2::exon	processed_transcript	0	0	0	0	0	0	0	0	0.874826	0	0	0	1.08978	0	0.244329	0.177944	0	0	0	0	0	0	0	0	0	0	0	0	0	0	0	0	0	0	0	0	0	0	0	0	0	0	0	0	0	0	0	0	0	0
ANKRD36BP2::intron	processed_transcript	0	0	1.29005	1.92272	0	3.55002	0	0	2.62448	0	4.53982	2.96453	4.35912	2.4035	1.95463	2.49122	2.16528	0	1.74281	0	0	0	2.52177	0	0	0	0	0	2.04542	1.19642	0	0	0	0	0	0	0	2.05405	0	0	0.503693	0	0.555808	0	0	0	0	0	0	0
ANKRD36C::exon	retained_intron	0	0	0	0.48068	1.15086	1.18334	0	0	0	0	0	0	1.08978	0	0.244329	0.355888	0	0	0	6.46659	0	6.54587	0	2.71681	0	0	0	0	2.04542	1.19642	0	0	0	3.33779	0	0	0	0	0	0	0	0	0	0	0	0	0	0	0	0
ANKRD36C::intron	retained_intron	0	0	6.45027	9.6136	14.9612	7.10005	3.09245	0	7.87344	2.96814	27.2389	28.9041	30.5138	4.53995	4.39791	6.0501	7.03715	5.90102	9.14973	19.3998	0	19.6376	7.56531	2.71681	6.53164	2.76677	0	0	4.09085	5.9821	14.2349	0	0	23.3646	0	0	3.47695	8.2162	0	0	1.00739	0	0	1.38114	0	0	11.1347	0	0	0
ANKRD37::exon	retained_intron	1.6135	2.01649	0	0	1.15086	1.18334	0	0	0	0	0	0	0	0	0.244329	0	0	0	0.217851	0	0	0	0	0	6.53164	0	0	0	0	1.19642	0	0	0	0	0	0	0	0	0	0	0	0	0	0	0	0	0	0	0	0
ANKRD37::intron	retained_intron	0	0.504124	0	0	2.30172	1.18334	0	0	0.874826	0	0	0	0	0.267056	0.488657	0.177944	0	1.96701	1.3071	0	0	0	0	0	0	0	0	0	0	0	0	0	0	0	0	0	0	0	0	0	0	0	0	0	0	0	0	0	0	0
ANKRD39::exon	protein_coding	1.6135	0	0	0.48068	1.15086	1.18334	0	0.709947	0.874826	0	0	0	0	0.534111	0.488657	0.177944	0	0	0.435701	0	0	0	2.52177	2.71681	0	0	0	0	2.04542	1.19642	9.48996	0	0	0	0	0	0	0	0	14.9432	1.51108	0	0.555808	0	2.2758	0	0	0	0	0
ANKRD39::intron	protein_coding	0.537832	0	14.1906	1.92272	4.60344	4.73336	0	0.709947	2.62448	5.93629	7.56637	3.70566	4.35912	3.47172	1.22164	0.88972	1.62396	1.96701	0.217851	0	0	0	0	5.43362	0	2.76677	0	0	2.04542	0	0	14.7291	0	3.33779	0	0	3.47695	4.1081	0	0	0.503693	0	1.66742	0	0	2.29901	0	0	0	0
ANKRD40::exon	protein_coding	12.3701	6.04948	9.03038	12.4977	18.4137	16.5668	13.1429	5.67958	41.1168	50.4584	40.8584	24.4573	29.424	6.94345	6.59687	5.87215	2.7066	4.91752	5.44627	12.9332	31.9455	26.1835	17.6524	8.15042	26.1265	30.4345	0	0	30.6814	25.1248	18.9799	44.1872	27.9275	43.3913	0	66.5868	13.9078	12.3243	115.952	14.9432	51.3767	25.0944	51.6901	26.2416	13.6548	25.2892	44.539	0	188.822	0
ANKRD40::intron	protein_coding	0.537832	0.504124	21.9309	12.4977	11.5086	15.3834	6.18491	7.09947	3.49931	5.93629	34.8053	20.7517	15.2569	3.47172	4.64224	3.02505	2.16528	3.93401	5.44627	25.8664	42.594	6.54587	10.0871	5.43362	6.53164	2.76677	0	0	16.3634	11.9642	0	14.7291	0	23.3646	0	0	0	4.1081	0	14.9432	14.1034	12.5472	8.89292	2.76228	20.4822	18.3921	11.1347	0	0	0
ANKRD40CL::exon	processed_transcript	0	0	0	0	0	0	0.773114	0	0	0	0	0	0	0	0	0	0	0	0	0	0	0	0	0	0	0	0	0	0	0	0	0	0	0	0	0	0	0	0	0	0	0	0	0	0	0	0	0	0	0
ANKRD40CL::intron	processed_transcript	0	0	0	0	0	0	0	0	0	0	0	0	0	0.267056	0	0	0	0	0	0	0	0	0	0	0	0	0	0	0	0	0	0	0	0	0	0	0	0	0	0	0.503693	0	0	0	0	0	0	0	0	0
ANKRD42::exon	protein_coding	0.537832	0.504124	0	0.96136	1.15086	1.18334	0	0	0.874826	0	0	0	0	0	0.977314	0.177944	0.541319	0.983504	0.871403	0	0	0	2.52177	2.71681	0	2.76677	0	0	0	0	0	0	27.9275	3.33779	0	0	3.47695	2.05405	0	0	0	0	0	0	0	0	0	0	0	0
ANKRD42::intron	protein_coding	0.537832	1.51237	14.1906	14.9011	9.20687	10.6501	1.54623	0.709947	80.484	44.5221	9.07964	15.5638	23.9751	5.34111	4.39791	4.62654	51.4253	45.2412	64.0481	12.9332	0	0	7.56531	8.15042	9.79745	2.76677	0	0	6.13627	8.37494	0	14.7291	0	3.33779	0	0	0	8.2162	0	0	3.02216	5.01889	5.00227	0	2.2758	6.89704	0	0	0	0
ANKRD44-IT1::exon	sense_intronic	0	0	1.29005	0.48068	0	0	0	0	0.874826	0	0	0	0	0.267056	0	0.711776	0	0	0.217851	0	0	0	0	0	0	0	0	0	0	0	0	0	0	3.33779	0	0	0	0	0	0	0	0	0	0	0	0	0	0	0	0
ANKRD44::exon	protein_coding	0.537832	1.00825	1.29005	0	0	1.18334	0	0	0	5.93629	0	0	1.08978	1.06822	0.244329	0.88972	0.541319	0	0	0	0	0	0	2.71681	0	0	0	0	0	0	0	0	0	0	0	0	3.47695	2.05405	0	0	0	0	0	0	0	0	0	0	0	0
ANKRD44::intron	protein_coding	2.15133	2.52062	21.9309	16.8238	3.45258	13.0168	4.63868	1.41989	56.8637	38.5859	15.1327	18.5283	8.71823	9.88106	11.7278	16.9047	12.4503	14.7526	10.8925	6.46659	10.6485	13.0917	10.0871	16.3008	3.26582	8.30032	0	0	14.318	9.57136	18.9799	0	0	16.689	0	0	6.95391	12.3243	6.44176	0	2.01477	2.50944	1.66742	0	2.2758	0	22.2695	0	0	0
ANKRD45::exon	retained_intron	0	0	0	0	0	0	0	0	0	0	0	0	0	0	0	0.177944	0	0	0	0	0	0	0	0	0	0	0	0	0	0	0	0	0	0	0	0	3.47695	0	0	0	0	1.25472	0.555808	0	0	0	0	0	0	0
ANKRD45::intron	retained_intron	0	0	1.29005	1.92272	0	1.18334	1.54623	0	5.24896	5.93629	7.56637	3.70566	3.26934	0.534111	0.732986	0.355888	7.57847	9.83504	7.62477	0	0	0	2.52177	0	0	0	0	0	0	2.39284	0	0	0	0	0	0	3.47695	0	0	0	1.00739	1.25472	0.555808	0	2.2758	0	0	0	0	0
ANKRD46::exon	protein_coding	2.15133	1.51237	0	0.48068	1.15086	4.73336	0	0.709947	0.874826	0	1.51327	0.741132	0	0	0.244329	0.177944	0.541319	0	0.435701	6.46659	0	0	0	2.71681	0	0	0	0	8.1817	3.58926	4.74498	0	0	0	0	0	0	0	0	0	0	0	0	0	0	0	0	0	0	0
ANKRD46::intron	protein_coding	5.91615	6.04948	30.9613	27.8794	14.9612	17.7501	6.18491	4.96963	24.4951	50.4584	31.7787	19.2694	10.8978	12.0175	8.79583	13.8796	27.066	14.7526	27.0135	6.46659	10.6485	26.1835	10.0871	19.0177	26.1265	27.6677	0	0	30.6814	19.1427	37.9598	0	0	36.7157	0	0	20.8617	30.8108	12.8835	0	3.02216	0	6.11388	1.38114	4.55161	9.19606	11.1347	0	0	0
ANKRD49::exon	protein_coding	3.76482	2.52062	1.29005	0.48068	3.45258	2.36668	0	1.41989	1.74965	5.93629	0	1.48226	0	0.801167	0.488657	0.177944	2.16528	1.96701	2.83206	0	0	0	0	8.15042	3.26582	2.76677	0	0	4.09085	3.58926	0	0	0	13.3512	111.844	0	6.95391	2.05405	0	0	0	0	0	0	0	0	0	0	0	0
ANKRD49::intron	protein_coding	1.07566	1.00825	0	0.96136	2.30172	3.55002	0	0	2.62448	0	0	0.741132	0	1.60233	1.95463	2.31327	4.87187	5.90102	3.26776	0	0	0	5.04354	0	6.53164	0	0	0	2.04542	0	0	0	0	0	0	0	0	0	0	0	0	0	0	0	0	0	0	0	0	0
ANKRD52::exon	processed_transcript	33.8834	38.8175	7.74033	15.3818	32.2241	34.3169	30.1514	29.8178	59.4882	68.2673	99.8761	85.9713	95.9006	31.5126	30.0524	30.9623	8.11979	7.86803	3.04991	19.3998	21.297	32.7294	27.7395	35.3185	26.1265	33.2013	0	0	26.5905	38.2854	33.2149	29.4581	83.7825	40.0535	111.844	0	20.8617	18.4865	438.04	762.104	649.26	303.643	561.366	252.748	70.5499	96.5586	66.8084	42.7455	0	93.9673
ANKRD52::intron	processed_transcript	2.15133	3.52887	6.45027	5.76816	42.5818	68.6338	7.73114	6.38952	8.74826	5.93629	3.02655	8.15245	5.4489	9.88106	7.57418	6.93982	1.08264	2.95051	2.61421	6.46659	0	13.0917	27.7395	24.4513	3.26582	8.30032	0	108.272	4.09085	20.3391	14.2349	29.4581	27.9275	20.0268	0	0	13.9078	6.16215	0	14.9432	7.5554	0	6.66969	6.9057	13.6548	20.6911	22.2695	0	0	0
ANKRD53::intron	protein_coding	0	0	0	0	0	0	0	0	0	0	0	0	1.08978	0	0	0	0.541319	0	0	0	0	0	0	0	0	0	0	0	0	0	0	0	0	0	0	0	0	0	0	0	0	0	0	0	0	0	0	0	0	0
ANKRD55::intron	processed_transcript	0	0.504124	1.29005	1.44204	0	0	0	0	0	0	0	0.741132	0	0	0	0	1.08264	0	0.435701	0	0	0	0	0	0	0	0	0	0	0	0	0	0	0	0	0	0	0	0	0	0	0	0	0	0	0	0	0	0	0
ANKRD62::exon	protein_coding	0	0	0	0	0	0	0	0	0	0	0	0	0	0.267056	0	0	0	0	0	0	0	0	0	0	0	0	0	0	0	0	0	0	0	0	0	0	0	0	0	0	0	0	0	0	0	0	0	0	0	0
ANKRD62::intron	protein_coding	0	0	1.29005	0.48068	0	0	0	0	0	0	1.51327	1.48226	1.08978	0.801167	0	0	0.541319	0	0.435701	0	0	0	0	0	0	0	0	0	0	0	0	0	0	0	0	0	0	0	0	0	0	0	0	0	0	0	0	0	0	0
ANKRD63::exon	protein_coding	0	0	0	0	0	0	0	0	0	0	0	0	0	0	0.488657	0	0	0	0	0	0	0	0	0	0	2.76677	0	0	0	0	0	0	0	0	0	0	0	0	0	0	1.51108	0	0	1.38114	0	0	0	0	0	0
ANKRD65::exon	protein_coding	0	0	0	0	0	0	0	0	0	0	0	0.741132	0	0.534111	0.244329	1.06766	0	0	0	0	0	0	0	0	0	0	0	0	0	0	0	0	0	0	0	0	0	0	0	0	0	0	0.555808	0	0	0	0	0	0	0
ANKRD65::intron	protein_coding	0	0	0	0	0	0	0	0	0.874826	0	0	0	0	0	0.488657	0	0	0.983504	0	0	0	0	0	0	0	0	0	0	0	0	0	0	0	0	0	0	0	0	0	0	0	0	0	0	0	0	0	0	0	0
ANKRD6::exon	protein_coding	1.07566	0.504124	0	2.4034	1.15086	1.18334	0.773114	1.41989	0	0	1.51327	0	1.08978	0.801167	0.977314	0.711776	0.541319	0	0.435701	6.46659	10.6485	0	5.04354	2.71681	13.0633	2.76677	0	0	4.09085	0	0	14.7291	27.9275	10.0134	0	0	0	0	0	0	1.00739	1.25472	0.555808	0	0	0	0	0	0	0
ANKRD6::intron	protein_coding	8.06748	6.55361	59.3425	67.2952	29.9223	29.5835	11.5967	9.93926	28.8693	32.6496	107.442	110.429	101.349	44.3312	43.9791	43.7742	28.1486	17.7031	24.6171	32.333	42.594	39.2752	50.4354	35.3185	26.1265	30.4345	0	0	40.9085	49.0532	75.9197	44.1872	0	83.4449	0	133.174	52.1543	34.9189	19.3253	0	14.1034	6.27361	11.1162	12.4303	18.2064	20.6911	22.2695	21.3728	188.822	0
ANKRD7::exon	protein_coding	0.537832	0	0	0	0	0	0	0	0	0	0	0	0	0	0	0	0	0.983504	0.653552	0	0	0	0	0	0	0	0	0	0	0	0	0	0	0	0	0	3.47695	0	0	0	0	0	0	0	0	0	0	0	0	0
ANKRD7::intron	protein_coding	0	0	1.29005	2.88408	0	1.18334	0.773114	0	4.37413	2.96814	0	0.741132	1.08978	1.33528	0.977314	0.711776	4.33055	2.95051	5.44627	0	0	0	2.52177	0	0	2.76677	0	0	0	0	0	0	0	3.33779	0	0	0	0	0	0	0	0	0	0	0	0	0	0	0	0
ANKRD9::exon	protein_coding	2.15133	3.52887	1.29005	1.44204	4.60344	5.9167	4.63868	2.12984	5.24896	8.90443	0	0	1.08978	4.00583	5.1309	4.27066	0	0	0.653552	6.46659	10.6485	6.54587	0	5.43362	0	2.76677	0	0	6.13627	11.9642	0	29.4581	0	6.67559	0	0	3.47695	0	0	14.9432	3.02216	3.76417	2.22323	2.76228	6.82741	9.19606	0	0	0	0
ANKRD9::intron	protein_coding	0	0.504124	1.29005	0	0	1.18334	0	0.709947	1.74965	0	1.51327	0.741132	0	1.60233	1.46597	2.13533	0	0	0.217851	6.46659	0	0	0	0	0	0	0	0	0	1.19642	18.9799	0	0	0	0	0	0	0	0	0	1.00739	0	0.555808	0	0	2.29901	0	0	0	0
ANKS1A::exon	protein_coding	10.7566	9.07423	2.58011	2.4034	11.5086	14.2001	2.31934	4.25968	10.4979	14.8407	9.07964	4.44679	3.26934	2.67056	4.64224	4.27066	0.541319	0.983504	0.871403	0	10.6485	19.6376	22.6959	13.584	9.79745	19.3674	0	0	8.1817	8.37494	4.74498	14.7291	0	23.3646	111.844	0	17.3848	6.16215	12.8835	14.9432	5.03693	2.50944	7.2255	4.14342	6.82741	16.0931	11.1347	0	0	0
ANKS1A::intron	protein_coding	20.9754	13.1072	130.296	137.955	78.2584	84.0172	35.5632	34.7874	186.338	261.197	319.301	320.91	329.113	168.512	153.927	151.608	97.9788	77.6968	105.004	84.0657	21.297	85.0964	90.7837	84.2211	71.848	55.3354	0	108.272	89.9987	102.892	156.584	103.103	55.855	90.1205	0	0	79.97	75.9999	51.5341	134.489	57.421	31.3681	57.804	31.7662	59.1709	105.755	55.6737	32.0592	0	0
ANKS1B::exon	nonsense_mediated_decay	0	0.504124	0	0	0	1.18334	0	0	0	0	0	0	0	0.267056	0.244329	0.88972	0	0	0	0	0	0	0	2.71681	0	0	0	0	0	0	0	0	0	0	0	0	0	0	0	0	0	0	0	0	0	0	0	0	0	0
ANKS1B::intron	nonsense_mediated_decay	10.2188	15.6278	94.174	91.8098	20.7155	22.4835	8.50425	6.38952	47.2406	59.3629	63.5575	36.3154	51.2196	57.9511	63.0368	61.2127	50.3427	37.3731	57.0769	38.7995	42.594	32.7294	60.5225	29.8849	29.3924	38.7348	0	0	28.6359	45.464	14.2349	14.7291	27.9275	63.4181	0	66.5868	52.1543	49.2972	12.8835	14.9432	6.04432	13.8019	7.2255	6.9057	9.10322	4.59803	33.4042	0	0	0
ANKS3::exon	nonsense_mediated_decay	0.537832	1.51237	1.29005	0.48068	3.45258	2.36668	0	0	0	0	0	0	0	0.801167	0.488657	0.711776	0	0	0	6.46659	0	0	0	0	0	0	0	0	0	3.58926	0	14.7291	0	0	0	0	3.47695	2.05405	0	0	0	0	0.555808	0	0	0	0	0	0	0
ANKS3::intron	nonsense_mediated_decay	2.15133	4.03299	29.6713	29.3215	23.0172	23.6668	8.50425	2.83979	20.121	17.8089	12.1062	14.0815	9.80801	9.88106	7.81851	10.1428	5.41319	6.88453	8.27832	6.46659	10.6485	13.0917	10.0871	8.15042	3.26582	22.1342	0	0	12.2725	16.7499	14.2349	29.4581	0	10.0134	0	66.5868	6.95391	16.4324	0	0	3.52585	1.25472	4.44646	4.14342	6.82741	9.19606	11.1347	10.6864	0	0
ANKS4B::exon	protein_coding	0	0	0	0.48068	0	0	0	0	0	0	1.51327	0	0	0	0.244329	0	0	0	0	0	0	0	0	0	0	0	0	0	0	0	0	0	0	0	0	0	0	0	0	0	0	0	0	0	0	0	0	0	0	0
ANKS4B::intron	protein_coding	1.07566	2.01649	2.58011	0.48068	2.30172	0	0	0	0	0	0	0	0	0	0.488657	0.711776	1.08264	0	0.217851	0	0	0	0	0	0	0	0	0	0	0	0	0	0	0	0	0	0	2.05405	0	0	0	0	0	1.38114	0	0	0	0	0	0
ANKS6::exon	processed_transcript	8.60531	4.03299	11.6105	6.72952	11.5086	13.0168	3.86557	2.12984	3.49931	5.93629	13.6195	15.5638	13.0774	5.07406	1.95463	3.02505	0.541319	0	0.653552	6.46659	31.9455	0	12.6088	10.8672	19.5949	5.53354	0	0	8.1817	17.9463	23.7249	44.1872	55.855	6.67559	0	0	13.9078	6.16215	19.3253	59.7729	16.1182	8.78306	16.1184	6.9057	4.55161	6.89704	0	10.6864	0	0
ANKS6::intron	processed_transcript	18.8241	30.2474	25.8011	27.8794	46.0344	40.2336	5.4118	4.96963	17.4965	23.7451	66.584	35.5743	37.0525	30.4443	30.2967	29.0049	7.57847	7.86803	8.06047	38.7995	21.297	39.2752	35.3048	24.4513	16.3291	22.1342	102.596	0	26.5905	26.3212	42.7048	14.7291	27.9275	50.0669	0	66.5868	38.2465	14.3784	0	0	7.0517	3.76417	4.44646	6.9057	13.6548	18.3921	0	0	0	0
ANKUB1::exon	retained_intron	0	0	0	0	0	0	0	0	0	0	0	0.741132	0	0	0	0.177944	0	0	0	0	0	0	0	0	0	0	0	0	0	0	0	0	0	0	0	0	0	2.05405	0	0	0.503693	0	0.555808	0	0	0	0	0	0	0
ANKUB1::intron	retained_intron	1.07566	0	0	0	0	0	0	0	0.874826	0	0	0.741132	1.08978	0.534111	0.244329	1.06766	0	0.983504	0.653552	0	0	0	0	0	0	0	0	0	0	0	0	0	0	0	0	0	0	0	0	0	0	0	0.555808	0	0	2.29901	0	0	0	0
ANKZF1::exon	retained_intron	2.68916	2.52062	2.58011	0.48068	17.2629	23.6668	3.09245	1.41989	0.874826	0	3.02655	0	2.17956	4.27289	4.39791	4.27066	0.541319	0	0	0	0	6.54587	2.52177	10.8672	3.26582	11.0671	0	0	6.13627	8.37494	14.2349	0	27.9275	3.33779	0	0	0	4.1081	0	0	0.503693	1.25472	2.77904	0	0	2.29901	0	0	0	0
ANKZF1::intron	retained_intron	0.537832	0.504124	3.87016	6.24884	27.6206	20.1168	0.773114	0	5.24896	2.96814	6.05309	8.89358	13.0774	15.4892	20.7679	17.7944	0.541319	0	1.3071	6.46659	21.297	0	2.52177	10.8672	6.53164	2.76677	0	0	8.1817	4.78568	14.2349	29.4581	0	10.0134	0	0	10.4309	2.05405	0	14.9432	1.00739	2.50944	2.22323	0	15.9306	9.19606	0	0	0	0
ANLN::exon	processed_transcript	21.5133	21.6773	12.9005	13.459	35.6766	43.7836	6.95802	2.83979	20.121	29.6814	21.1858	15.5638	31.6036	4.53995	2.68761	3.73682	9.74374	19.6701	12.6353	19.3998	21.297	13.0917	25.2177	27.1681	29.3924	44.2684	0	0	28.6359	41.8747	56.9398	29.4581	27.9275	30.0402	335.533	0	10.4309	12.3243	12.8835	0	5.03693	1.25472	5.55808	4.14342	4.55161	6.89704	11.1347	0	0	0
ANLN::intron	processed_transcript	5.91615	2.52062	87.7237	101.423	92.0687	106.501	8.50425	7.80942	51.6148	44.5221	65.0708	71.8898	67.5663	52.61	53.7523	48.9346	115.842	88.5153	113.5	38.7995	21.297	39.2752	55.4789	24.4513	35.924	16.6006	0	0	55.2265	35.8926	113.88	73.6453	0	46.7291	0	0	62.5852	36.9729	6.44176	0	10.5776	3.76417	7.2255	4.14342	6.82741	9.19606	11.1347	0	0	0
ANO10::exon	protein_coding	6.45398	11.0907	2.58011	1.92272	4.60344	1.18334	3.09245	2.12984	0.874826	0	0	2.22339	2.17956	1.33528	0.488657	0.533832	0	0	0.653552	12.9332	10.6485	6.54587	22.6959	8.15042	6.53164	2.76677	0	0	2.04542	3.58926	14.2349	29.4581	0	6.67559	0	0	3.47695	6.16215	12.8835	14.9432	17.6293	12.5472	13.8952	17.9548	4.55161	2.29901	11.1347	0	0	0
ANO10::intron	protein_coding	11.2945	10.0825	100.624	110.076	29.9223	30.7669	13.916	14.1989	90.9819	41.554	83.2301	83.0067	77.3743	83.3214	73.7872	75.8042	68.2062	63.9277	66.2266	90.5323	170.376	91.6422	73.1313	54.3362	71.848	49.8019	0	0	49.0902	59.821	90.1546	58.9162	83.7825	56.7425	111.844	133.174	45.2004	47.2432	38.6506	29.8864	25.6883	12.5472	20.5649	5.52456	38.6887	29.8872	0	10.6864	0	0
ANO1::exon	protein_coding	1.07566	1.00825	0	0	0	0	2.31934	3.54973	0	0	0	0	0	0	0.732986	0	0	0	0	6.46659	0	0	0	0	0	0	0	0	0	0	0	0	0	0	0	0	3.47695	0	6.44176	0	6.54801	2.50944	5.00227	1.38114	4.55161	4.59803	0	0	0	0
ANO1::intron	protein_coding	17.2106	24.1979	3.87016	1.92272	1.15086	2.36668	14.6892	12.0691	3.49931	0	3.02655	1.48226	2.17956	1.60233	4.15358	3.73682	1.08264	1.96701	1.52495	0	0	0	2.52177	8.15042	0	0	0	108.272	2.04542	0	0	0	0	0	0	0	3.47695	2.05405	19.3253	29.8864	27.7031	23.8397	26.6788	13.8114	27.3097	32.1862	22.2695	0	0	0
ANO2::exon	protein_coding	0	0	0	0	0	0	0	0.709947	0	0	0	0	0	0	0	0	0	0	0.217851	0	0	0	0	0	0	0	0	0	0	1.19642	0	0	0	0	0	0	0	0	0	0	0	0	0	1.38114	0	0	0	0	0	0
ANO2::intron	protein_coding	6.45398	4.03299	7.74033	11.5363	3.45258	0	3.86557	2.83979	7.87344	2.96814	13.6195	11.8581	5.4489	6.40934	7.57418	8.00748	5.41319	3.93401	5.44627	6.46659	31.9455	6.54587	2.52177	5.43362	3.26582	2.76677	0	0	2.04542	2.39284	4.74498	0	0	0	111.844	0	6.95391	0	6.44176	0	2.01477	6.27361	2.77904	9.66797	2.2758	0	11.1347	0	0	0
ANO3::exon	processed_transcript	0	0	0	0	0	0	0	0	0	0	0	0	1.08978	0	0	0	0	0	0	0	0	0	0	0	0	0	0	0	2.04542	0	0	0	0	0	0	0	0	0	0	0	0	0	0	0	0	0	0	0	0	0
ANO3::intron	processed_transcript	8.06748	5.04124	5.16022	12.017	2.30172	1.18334	4.63868	0	3.49931	2.96814	3.02655	4.44679	4.35912	4.00583	4.39791	4.62654	5.41319	3.93401	5.01056	0	0	0	2.52177	2.71681	0	5.53354	0	0	2.04542	3.58926	0	0	27.9275	0	0	0	0	0	0	14.9432	1.00739	3.76417	0.555808	6.9057	2.2758	6.89704	11.1347	0	0	0
ANO5::exon	processed_transcript	4.30266	5.54536	3.87016	3.36476	13.8103	8.28339	0	0	2.62448	0	4.53982	2.96453	3.26934	3.73878	1.46597	2.8471	2.7066	2.95051	4.35701	12.9332	0	6.54587	7.56531	8.15042	16.3291	16.6006	0	0	18.4088	2.39284	14.2349	14.7291	0	10.0134	0	0	3.47695	6.16215	0	0	0.503693	0	1.11162	0	0	0	0	0	0	0
ANO5::intron	processed_transcript	2.15133	3.02474	39.9917	62.4884	32.2241	31.9502	2.31934	2.12984	23.6203	20.777	24.2124	38.5388	28.3343	30.4443	24.9215	19.5738	34.1031	36.3896	37.6882	51.7327	85.1879	52.367	17.6524	16.3008	45.7215	16.6006	0	0	36.8176	37.089	42.7048	58.9162	0	40.0535	0	0	6.95391	28.7567	6.44176	0	2.01477	1.25472	1.11162	1.38114	0	4.59803	0	0	0	0
ANO6::exon	processed_transcript	4.30266	4.53711	2.58011	0.96136	3.45258	5.9167	2.31934	2.83979	2.62448	0	3.02655	1.48226	1.08978	1.06822	1.22164	1.06766	1.08264	0.983504	0.435701	0	0	6.54587	10.0871	2.71681	9.79745	5.53354	0	0	6.13627	1.19642	14.2349	0	0	3.33779	0	0	6.95391	2.05405	0	0	2.01477	0	0	0	2.2758	4.59803	0	0	0	0
ANO6::intron	processed_transcript	10.2188	11.5948	77.4033	89.8871	58.6938	54.4337	25.5127	19.8785	71.7358	62.331	111.982	88.1947	106.798	100.413	95.7768	92.5309	61.7104	50.1587	54.6805	45.2661	42.594	39.2752	73.1313	29.8849	32.6582	33.2013	102.596	108.272	59.3173	57.4282	90.1546	29.4581	27.9275	83.4449	111.844	0	45.2004	73.9458	19.3253	59.7729	28.2068	12.5472	17.23	9.66797	56.8951	48.2793	22.2695	0	0	0
ANO7::exon	protein_coding	3.22699	2.01649	0	0.96136	1.15086	0	0	0	3.49931	8.90443	0	1.48226	0	1.60233	0.244329	0.711776	0	0	0	0	0	0	0	10.8672	0	0	0	0	2.04542	0	4.74498	14.7291	0	0	0	0	0	4.1081	6.44176	0	3.52585	6.27361	5.55808	0	2.2758	0	0	0	0	0
ANO7::intron	protein_coding	1.6135	0.504124	5.16022	4.8068	0	0	2.31934	0	4.37413	8.90443	4.53982	0.741132	2.17956	2.4035	2.93194	1.42355	0.541319	1.96701	1.08925	0	0	13.0917	0	0	6.53164	0	0	0	2.04542	2.39284	0	14.7291	0	0	0	0	10.4309	2.05405	0	0	1.51108	5.01889	2.22323	2.76228	0	0	0	0	0	0
ANO7L1::exon	processed_transcript	2.68916	9.57835	1.29005	0.48068	2.30172	2.36668	1.54623	4.25968	0	0	0	0	0	0.534111	0.488657	0	0	0	0	6.46659	0	6.54587	0	0	0	0	0	0	8.1817	2.39284	0	0	0	0	0	0	0	6.16215	0	0	0	0	1.11162	0	2.2758	4.59803	11.1347	0	0	0
ANO7L1::intron	processed_transcript	1.07566	0.504124	2.58011	0.96136	0	0	0.773114	0.709947	3.49931	0	1.51327	0.741132	1.08978	1.06822	0.732986	0.711776	0.541319	0	0	0	0	0	7.56531	2.71681	0	0	0	0	2.04542	0	0	0	0	3.33779	0	0	3.47695	2.05405	0	0	0.503693	3.76417	5.55808	2.76228	0	2.29901	0	10.6864	0	0
ANO8::exon	nonsense_mediated_decay	3.76482	3.02474	0	0.96136	3.45258	1.18334	1.54623	3.54973	0.874826	0	0	0	0	4.27289	2.68761	3.73682	0	0	0	6.46659	0	0	2.52177	2.71681	6.53164	5.53354	0	0	0	0	0	0	27.9275	6.67559	0	0	3.47695	0	32.2088	59.7729	21.6588	25.0944	19.4533	23.4794	2.2758	9.19606	22.2695	0	0	0
ANO8::intron	nonsense_mediated_decay	2.15133	1.51237	2.58011	3.84544	0	1.18334	6.95802	5.67958	0.874826	0	0	0	1.08978	8.81284	4.88657	8.8972	1.08264	0	0.435701	0	0	0	5.04354	0	6.53164	2.76677	0	0	0	1.19642	0	0	0	0	0	0	0	0	45.0923	29.8864	13.5997	13.8019	21.1207	15.1925	4.55161	6.89704	22.2695	0	0	0
ANO9::exon	retained_intron	0	1.00825	0	0.48068	0	2.36668	3.09245	3.54973	0.874826	0	0	0	0	0.267056	0.488657	0.177944	0	0	0	6.46659	0	0	0	0	6.53164	2.76677	0	0	0	0	0	14.7291	0	0	0	0	0	0	19.3253	14.9432	14.6071	5.01889	12.2278	8.28683	6.82741	9.19606	0	0	0	0
ANO9::intron	retained_intron	0	0.504124	1.29005	0.48068	0	0	24.7396	31.2377	0	0	0	0	0	0.801167	0.244329	0.533832	0.541319	0	0	0	0	0	0	0	3.26582	0	0	0	0	0	0	0	0	0	0	0	0	0	193.253	388.524	195.433	173.152	192.865	160.212	84.2048	103.456	66.8084	10.6864	0	0
ANP32A::exon	nonsense_mediated_decay	33.8834	30.2474	7.74033	16.8238	21.8663	20.1168	9.27736	7.09947	22.7455	23.7451	19.6726	20.7517	21.7956	8.54578	8.06284	5.87215	2.16528	1.96701	2.17851	32.333	10.6485	45.8211	45.3918	35.3185	19.5949	41.5016	102.596	0	44.9993	37.089	37.9598	44.1872	55.855	53.4047	0	0	20.8617	26.7027	38.6506	14.9432	32.2364	11.2925	41.6856	11.0491	9.10322	9.19606	22.2695	0	188.822	0
ANP32A::intron	nonsense_mediated_decay	13.9836	7.56186	43.8619	49.0293	33.3749	48.517	21.6472	13.489	48.1154	65.2991	71.1239	90.4181	81.7334	100.413	102.129	98.7589	36.8097	31.4721	36.5989	58.1993	42.594	45.8211	47.9136	59.7698	22.8607	44.2684	102.596	0	30.6814	39.4819	66.4297	58.9162	27.9275	63.4181	0	66.5868	41.7235	41.081	64.4176	104.603	71.0207	33.8775	77.8131	23.4794	65.9983	62.0734	55.6737	10.6864	0	0
ANP32AP1::exon	processed_transcript	0	0	0	0.96136	1.15086	0	0	0	0	0	0	0	0	0	0	0	0	0	0	0	0	0	0	0	0	0	0	0	0	0	0	0	0	0	0	0	0	0	0	0	0.503693	0	1.66742	0	0	0	0	0	0	0
ANP32AP1::intron	processed_transcript	0.537832	0	1.29005	0.48068	0	1.18334	0	0	0.874826	0	1.51327	0.741132	0	1.06822	0.244329	1.06766	1.62396	0.983504	0.871403	0	0	0	0	0	0	0	0	0	0	0	0	0	0	3.33779	0	0	0	0	0	0	0.503693	0	0	0	0	0	0	0	0	0
ANP32B::exon	processed_transcript	16.135	13.1072	3.87016	4.32612	21.8663	24.8502	6.95802	6.38952	14.872	26.7133	4.53982	5.92905	3.26934	8.54578	8.30717	5.16038	1.08264	0.983504	1.52495	25.8664	42.594	19.6376	37.8265	38.0353	55.5189	52.5687	0	0	47.0448	40.6783	52.1948	44.1872	139.638	80.1071	0	66.5868	48.6774	28.7567	83.7429	59.7729	57.421	20.0756	52.2459	17.9548	20.4822	22.9901	0	0	0	0
ANP32B::intron	processed_transcript	2.68916	1.51237	55.4723	64.4111	39.1292	49.7003	6.18491	6.38952	32.3686	14.8407	21.1858	33.3509	27.2445	29.3761	34.4503	31.674	30.3139	20.6536	27.0135	25.8664	31.9455	13.0917	20.1742	29.8849	19.5949	8.30032	0	108.272	24.5451	32.3033	14.2349	0	27.9275	30.0402	0	0	20.8617	16.4324	6.44176	0	6.04432	6.27361	5.00227	2.76228	9.10322	16.0931	11.1347	0	0	0
ANP32BP1::exon	processed_transcript	0	0.504124	0	0	0	0	0	0	0.874826	0	0	0	0	0	0	0.177944	0	0	0.217851	0	0	0	0	0	0	0	0	0	2.04542	0	0	0	0	0	0	0	0	0	0	0	0	1.25472	0	0	0	0	0	0	0	0
ANP32BP3::exon	processed_pseudogene	0	0	0	0	0	0	0	0	0	0	0	0	0	0	0	0	0	0	0	0	0	0	0	0	0	0	0	0	0	0	0	0	0	3.33779	0	0	0	0	0	0	0	0	0	0	0	0	0	0	0	0
ANP32C::exon	processed_pseudogene	0.537832	0.504124	0	0	0	0	0	0	0	0	0	0	0	0.267056	0	0	0	0	0	0	0	0	0	0	0	0	0	0	0	1.19642	0	0	0	0	0	0	0	0	0	0	0.503693	0	0	0	0	0	0	0	0	0
ANP32D::exon	protein_coding	0	1.00825	0	0.48068	0	0	0	0	0	0	0	0	0	0	0.244329	0	0	0	0	0	0	0	0	0	0	0	0	0	0	0	0	0	0	0	0	0	0	0	0	0	0.503693	0	0	0	0	0	0	0	0	0
ANP32E::exon	protein_coding	13.9836	24.1979	21.9309	21.6306	31.0732	29.5835	14.6892	13.489	73.4854	68.2673	21.1858	9.63471	10.8978	12.5516	17.103	14.7694	24.9007	19.6701	28.3206	25.8664	31.9455	26.1835	60.5225	54.3362	52.2531	52.5687	102.596	0	55.2265	62.2138	61.6848	44.1872	27.9275	96.7961	111.844	66.5868	45.2004	41.081	38.6506	104.603	39.2881	17.5661	40.5739	19.3359	15.9306	22.9901	22.2695	0	0	0
ANP32E::intron	protein_coding	0.537832	0.504124	15.4807	18.7465	9.20687	4.73336	3.86557	1.41989	7.87344	8.90443	10.5929	5.18792	7.62846	7.2105	7.57418	7.2957	10.8264	2.95051	5.22842	6.46659	10.6485	0	2.52177	0	0	8.30032	0	0	4.09085	2.39284	9.48996	0	0	16.689	0	0	3.47695	8.2162	0	0	2.51847	2.50944	2.22323	2.76228	4.55161	4.59803	22.2695	0	0	0
ANPEP::exon	protein_coding	0	0	0	0	0	0	0	0	0	0	0	0	0	0	0	0.533832	0	0	0	0	0	0	0	0	3.26582	2.76677	0	0	0	0	0	0	0	0	0	0	0	0	0	0	0	0	0.555808	0	0	0	0	0	0	0
ANPEP::intron	protein_coding	0	0	1.29005	0.96136	0	1.18334	0	0	4.37413	2.96814	0	0.741132	2.17956	0.534111	1.22164	0.177944	0	0	0.435701	0	0	0	0	0	0	2.76677	0	0	4.09085	7.17852	0	0	0	3.33779	0	0	0	0	0	0	0.503693	1.25472	1.11162	1.38114	2.2758	0	11.1347	0	0	0
ANTXR1::exon	retained_intron	7.52965	7.56186	1.29005	2.4034	10.3577	7.10005	10.8236	5.67958	6.12378	2.96814	0	7.41132	7.62846	1.06822	1.7103	0.88972	2.16528	0	1.3071	6.46659	10.6485	0	5.04354	10.8672	19.5949	16.6006	0	0	10.2271	16.7499	18.9799	0	27.9275	33.3779	0	0	10.4309	12.3243	45.0923	29.8864	37.2733	37.6417	39.4623	27.6228	13.6548	9.19606	11.1347	0	0	93.9673
ANTXR1::intron	retained_intron	6.99181	7.05773	42.5718	50.4714	39.1292	46.1503	9.27736	14.9089	21.8707	44.5221	69.6106	56.326	71.9254	45.9336	36.6493	39.5036	49.26	36.3896	50.5413	32.333	31.9455	52.367	50.4354	32.6017	16.3291	33.2013	0	0	79.7716	57.4282	42.7048	44.1872	55.855	63.4181	111.844	0	38.2465	32.8648	0	59.7729	8.56278	11.2925	15.5626	4.14342	22.758	16.0931	44.539	10.6864	0	0
ANTXR2::exon	processed_transcript	3.22699	1.00825	2.58011	0.48068	4.60344	0	2.31934	0	3.49931	0	3.02655	1.48226	0	0.267056	0.488657	0	0.541319	0	0.435701	0	0	0	10.0871	2.71681	0	5.53354	0	0	0	0	4.74498	0	0	0	0	0	0	8.2162	6.44176	0	1.00739	1.25472	0.555808	0	0	0	0	0	0	0
ANTXR2::intron	processed_transcript	2.15133	2.01649	29.6713	24.5147	18.4137	13.0168	5.4118	8.51936	13.1224	14.8407	7.56637	14.0815	15.2569	16.2904	14.6597	12.812	16.7809	12.7855	16.5566	12.9332	10.6485	19.6376	25.2177	29.8849	3.26582	5.53354	0	0	12.2725	11.9642	14.2349	0	0	13.3512	0	0	10.4309	8.2162	6.44176	0	1.51108	2.50944	5.00227	1.38114	11.379	9.19606	0	0	0	0
ANTXRLP1::exon	unprocessed_pseudogene	0	0	0	0	0	0	0	0	0	0	0	0	0	0	0	0	0	0	0	0	0	0	0	0	0	0	0	0	0	0	0	0	0	0	0	0	0	0	0	0	0.503693	0	0	0	0	0	0	0	0	0
ANTXRLP1::intron	unprocessed_pseudogene	1.07566	0	2.58011	0.96136	0	0	0	0	0	0	1.51327	1.48226	0	0.801167	0.488657	0.355888	0.541319	0	0.435701	0	0	0	0	0	0	0	0	0	2.04542	0	0	0	0	0	0	0	0	2.05405	0	0	0	0	0	0	0	0	0	0	0	0
ANXA10::exon	protein_coding	0	0	0	0	0	0	0.773114	1.41989	0	0	0	0	0	0	0	0	0	0	0	0	0	0	0	0	0	0	0	0	0	0	0	0	0	0	0	0	0	0	0	14.9432	0	1.25472	1.11162	1.38114	2.2758	2.29901	11.1347	0	0	0
ANXA10::intron	protein_coding	1.07566	0.504124	0	0.48068	2.30172	0	10.8236	9.22931	2.62448	11.8726	0	0.741132	1.08978	1.33528	1.22164	1.42355	1.08264	4.91752	1.74281	0	0	0	2.52177	0	0	0	0	0	0	1.19642	0	0	0	0	0	0	0	0	32.2088	14.9432	8.56278	2.50944	7.2255	8.28683	18.2064	18.3921	11.1347	0	0	0
ANXA11::exon	protein_coding	20.9754	20.6691	1.29005	1.44204	8.05601	13.0168	23.9665	17.7487	5.24896	23.7451	22.6991	19.2694	30.5138	4.807	5.1309	4.27066	0.541319	1.96701	1.96066	0	10.6485	13.0917	20.1742	16.3008	22.8607	8.30032	0	0	22.4997	7.17852	33.2149	14.7291	27.9275	16.689	0	0	10.4309	16.4324	154.602	119.546	90.1611	47.6795	85.5944	45.5776	40.9645	57.4754	0	10.6864	0	0
ANXA11::intron	protein_coding	5.91615	4.53711	18.0608	30.7635	34.5258	27.2168	31.6977	24.8481	36.7427	35.6177	155.867	109.687	90.4517	52.61	47.6441	49.6464	4.87187	6.88453	9.58543	32.333	42.594	52.367	22.6959	35.3185	35.924	22.1342	0	0	16.3634	29.9105	61.6848	14.7291	55.855	33.3779	0	0	24.3387	14.3784	38.6506	0	32.2364	26.3492	37.2391	23.4794	52.3435	82.7645	77.9432	0	0	0
ANXA13::intron	protein_coding	0.537832	1.00825	0	2.4034	0	2.36668	0	0	2.62448	0	1.51327	0.741132	1.08978	1.06822	0.244329	0.88972	0	0	1.3071	0	0	0	0	0	0	2.76677	0	0	0	0	4.74498	0	0	0	0	0	0	0	0	0	1.51108	0	0	2.76228	0	0	0	0	0	0
ANXA1::exon	processed_transcript	0	0.504124	0	0.48068	0	0	34.7901	26.268	0	0	0	0	0	0	0	0.177944	0	0	0	0	0	0	0	0	3.26582	0	0	0	0	0	0	0	0	0	0	0	0	0	32.2088	29.8864	22.6662	20.0756	21.6765	24.8605	61.4467	55.1763	11.1347	0	0	0
ANXA1::intron	processed_transcript	0	0.504124	0	0	2.30172	1.18334	13.916	4.96963	0	0	3.02655	0.741132	0	0.267056	0.244329	0.355888	1.62396	0.983504	0.653552	0	0	0	0	0	0	2.76677	0	0	0	0	0	0	0	0	0	0	0	0	6.44176	0	2.51847	2.50944	0.555808	0	11.379	16.0931	33.4042	0	0	0
ANXA2::exon	retained_intron	9.14314	11.5948	0	0	1.15086	5.9167	20.101	24.8481	0.874826	8.90443	1.51327	0	1.08978	1.06822	1.22164	0.88972	0.541319	0	0	0	21.297	13.0917	7.56531	5.43362	16.3291	8.30032	0	0	6.13627	4.78568	23.7249	14.7291	27.9275	10.0134	0	0	6.95391	12.3243	206.136	298.864	237.743	82.8117	186.751	74.5815	88.7564	82.7645	100.213	21.3728	0	0
ANXA2::intron	retained_intron	1.6135	3.52887	11.6105	14.4204	11.5086	15.3834	38.6557	32.6576	6.99861	8.90443	31.7787	14.0815	25.0649	8.81284	9.04016	8.71926	7.57847	9.83504	9.80328	6.46659	10.6485	6.54587	7.56531	8.15042	9.79745	2.76677	0	0	8.1817	4.78568	18.9799	0	0	13.3512	0	0	6.95391	4.1081	109.51	119.546	87.6426	42.6606	78.3689	41.4342	95.5838	103.456	44.539	42.7455	0	0
ANXA2P2::exon	processed_pseudogene	0.537832	0	0	0	0	0	0	0	0	0	0	0	0	0	0.244329	0	0	0	0	0	0	0	0	0	0	0	0	0	0	0	0	0	0	0	0	0	0	0	0	0	0	2.50944	0.555808	0	2.2758	0	0	10.6864	0	0
ANXA2P3::exon	processed_pseudogene	0	0	0	0	0	0	0	0	0.874826	0	0	0	0	0	0	0	0	0	0	0	0	0	0	0	0	0	0	0	0	0	0	0	0	0	0	0	0	0	0	0	0	0	0	0	0	0	0	0	0	0
ANXA2R::exon	protein_coding	0	0	0	0	0	0	0	0	0	0	0	0	0	0	0	0.355888	0.541319	0.983504	0.653552	0	0	0	0	0	0	0	102.596	0	0	0	0	0	0	0	0	0	0	0	0	0	0	0	0	0	0	0	0	0	0	0
ANXA3::exon	protein_coding	0	0	0	0	0	0	3.86557	1.41989	0	0	0	0	0	0	0	0	0	0	0.435701	6.46659	0	0	0	0	0	2.76677	0	0	0	1.19642	4.74498	0	0	0	0	0	0	0	0	0	2.51847	1.25472	1.66742	1.38114	2.2758	6.89704	0	0	0	0
ANXA3::intron	protein_coding	0.537832	0	2.58011	2.4034	0	2.36668	13.916	7.80942	1.74965	0	6.05309	2.96453	6.53868	0.534111	1.7103	0.355888	1.62396	1.96701	1.08925	0	0	0	2.52177	5.43362	0	0	0	0	0	0	4.74498	0	0	0	0	0	0	0	0	0	4.53324	2.50944	3.89065	2.76228	13.6548	25.2892	0	0	0	0
ANXA4::exon	protein_coding	0.537832	1.00825	1.29005	1.44204	0	2.36668	1.54623	0	0	0	3.02655	1.48226	1.08978	0.801167	0.732986	0.88972	1.08264	1.96701	0.435701	0	0	0	7.56531	2.71681	3.26582	5.53354	0	0	2.04542	0	0	0	27.9275	13.3512	0	0	0	0	6.44176	0	3.02216	1.25472	0	1.38114	2.2758	6.89704	0	0	0	0
ANXA4::intron	protein_coding	2.15133	0.504124	24.511	24.9953	9.20687	11.8334	10.0505	8.51936	11.3727	11.8726	18.1593	18.5283	16.3467	11.4834	13.4381	11.0325	11.3677	14.7526	9.80328	6.46659	31.9455	13.0917	27.7395	13.584	16.3291	8.30032	0	0	14.318	13.1606	14.2349	14.7291	0	30.0402	0	0	24.3387	22.5946	6.44176	0	9.57017	8.78306	15.5626	5.52456	18.2064	9.19606	11.1347	0	0	0
ANXA5::exon	retained_intron	38.7239	30.2474	6.45027	2.4034	20.7155	24.8502	17.7816	8.51936	18.3714	11.8726	31.7787	29.6453	32.6934	13.8869	11.9721	13.1679	6.49583	7.86803	10.239	19.3998	31.9455	32.7294	27.7395	32.6017	48.9873	11.0671	0	108.272	38.8631	39.4819	42.7048	29.4581	55.855	60.0803	0	0	27.8156	28.7567	45.0923	89.6593	43.8213	21.3303	56.6924	17.9548	18.2064	36.7842	11.1347	0	0	93.9673
ANXA5::intron	retained_intron	4.30266	0.504124	20.6409	25.9567	48.3361	50.8837	4.63868	4.96963	40.242	50.4584	59.0177	48.1736	46.8605	40.0583	41.0472	43.2404	24.9007	26.5546	22.6565	19.3998	21.297	19.6376	30.2612	27.1681	6.53164	16.6006	0	0	14.318	20.3391	33.2149	29.4581	0	16.689	0	66.5868	10.4309	24.6486	0	0	8.05909	6.27361	7.78131	1.38114	13.6548	11.4951	11.1347	0	0	0
ANXA6::exon	nonsense_mediated_decay	29.5808	25.7103	0	0.96136	9.20687	8.28339	7.73114	6.38952	1.74965	0	3.02655	0	1.08978	2.13645	1.46597	2.66916	0.541319	0	0	12.9332	0	0	20.1742	19.0177	9.79745	16.6006	0	0	18.4088	10.7678	14.2349	44.1872	27.9275	13.3512	0	0	13.9078	10.2703	38.6506	29.8864	29.7179	13.8019	30.0136	11.0491	6.82741	20.6911	0	0	0	0
ANXA6::intron	nonsense_mediated_decay	66.6912	75.1144	12.9005	17.3045	43.7327	34.3169	14.6892	17.7487	9.62309	11.8726	22.6991	28.9041	13.0774	36.5866	31.0297	33.2755	8.11979	5.90102	6.53552	45.2661	10.6485	19.6376	37.8265	21.7345	16.3291	24.9009	0	0	16.3634	20.3391	28.4699	14.7291	27.9275	23.3646	0	0	17.3848	32.8648	6.44176	29.8864	20.1477	6.27361	16.6742	16.5737	22.758	29.8872	22.2695	0	0	0
ANXA7::exon	protein_coding	15.5971	13.6113	3.87016	3.84544	20.7155	18.9335	10.0505	10.6492	6.99861	2.96814	4.53982	8.89358	2.17956	3.20467	3.90926	3.55888	6.49583	2.95051	4.13916	0	0	0	5.04354	16.3008	16.3291	24.9009	0	0	22.4997	13.1606	14.2349	29.4581	55.855	30.0402	0	0	10.4309	22.5946	6.44176	29.8864	9.57017	3.76417	11.672	5.52456	22.758	11.4951	0	0	0	0
ANXA7::intron	protein_coding	1.07566	1.51237	37.4116	23.5533	27.6206	30.7669	3.86557	2.83979	34.9931	17.8089	30.2655	25.1985	15.2569	12.2846	12.2164	12.634	17.8635	16.7196	22.8743	19.3998	21.297	19.6376	22.6959	24.4513	16.3291	8.30032	0	0	10.2271	14.357	18.9799	0	27.9275	23.3646	0	0	6.95391	6.16215	6.44176	0	2.01477	0	1.66742	1.38114	18.2064	6.89704	11.1347	0	0	0
ANXA8::intron	processed_transcript	0	0	0	0	0	0	0	0	0.874826	0	0	0	0	0	0	0.177944	0	0	0	0	0	0	0	0	0	0	0	0	0	0	0	0	0	0	0	0	0	2.05405	0	0	0	0	0	0	0	0	0	0	0	0
ANXA9::exon	processed_transcript	0	0	0	0	0	0	0	0	0	0	0	0	1.08978	0	0	0	0	0	0	0	0	0	0	0	0	0	0	0	0	0	0	0	0	0	0	0	0	0	0	0	0	0	0.555808	0	0	2.29901	0	0	0	0
ANXA9::intron	processed_transcript	0	0.504124	0	0.48068	0	0	0.773114	0	0	0	0	0	0	0.267056	0.488657	0.88972	0.541319	0	0	0	0	0	0	0	0	0	0	0	0	0	0	0	0	0	0	0	0	0	0	0	0.503693	0	0.555808	1.38114	0	0	11.1347	0	0	0
AOAH::exon	processed_transcript	0	0.504124	0	0	0	0	0	0	0	0	0	0	0	0.267056	0.244329	0	0	0	0	0	0	0	0	2.71681	0	0	0	0	0	0	0	0	0	0	0	0	0	0	0	0	0	0	0	0	0	0	0	0	0	0
AOAH::intron	processed_transcript	1.07566	1.51237	5.16022	8.65224	1.15086	1.18334	3.86557	2.83979	4.37413	5.93629	0	4.44679	2.17956	2.93761	5.61956	3.73682	2.7066	0.983504	2.61421	0	0	0	2.52177	0	0	8.30032	0	0	4.09085	4.78568	9.48996	0	0	0	0	0	45.2004	69.8377	0	14.9432	1.51108	1.25472	1.66742	4.14342	2.2758	2.29901	11.1347	0	0	0
AOC1::exon	protein_coding	0.537832	0	0	0.48068	0	0	0	1.41989	0.874826	0	0	0	0	0.267056	0.244329	0.177944	0	0	0	0	0	0	0	0	0	0	0	0	0	0	0	0	0	0	0	0	0	0	0	0	0	2.50944	0	0	0	0	0	0	0	0
AOC1::intron	protein_coding	0	0	0	0	0	0	0	0	0	0	0	0	0	0	0	0	0	0	0	0	0	0	0	0	0	0	0	0	0	0	0	0	0	0	0	0	0	0	0	0	0.503693	0	0	1.38114	0	0	0	0	0	0
AOC2::exon	protein_coding	0	0.504124	0	0.96136	1.15086	3.55002	2.31934	2.12984	12.2476	2.96814	3.02655	3.70566	1.08978	1.60233	1.22164	1.77944	0.541319	1.96701	1.74281	0	0	0	2.52177	0	9.79745	2.76677	0	0	2.04542	3.58926	0	0	0	0	0	0	0	2.05405	12.8835	14.9432	17.1256	16.3114	14.451	13.8114	6.82741	2.29901	33.4042	0	0	0
AOC2::intron	protein_coding	0	0	1.29005	0	3.45258	2.36668	0.773114	0	4.37413	2.96814	18.1593	23.7162	10.8978	1.06822	0.977314	1.6015	0.541319	1.96701	3.04991	0	0	0	0	2.71681	0	2.76677	0	0	0	2.39284	0	0	0	6.67559	0	0	0	0	0	0	4.53324	5.01889	1.11162	4.14342	0	0	11.1347	0	0	0
AOC3::exon	protein_coding	0	0.504124	0	0.48068	0	2.36668	0	1.41989	19.2462	14.8407	4.53982	2.96453	2.17956	0.267056	0.488657	0.88972	1.08264	0	0.435701	0	10.6485	0	0	0	0	0	0	0	0	0	0	0	0	0	0	0	0	0	38.6506	0	10.0739	13.8019	13.3394	13.8114	2.2758	2.29901	0	0	0	0
AOC3::intron	protein_coding	0	0	0	2.4034	0	2.36668	1.54623	1.41989	5.24896	2.96814	1.51327	1.48226	2.17956	0.534111	0	0	0	0	0.217851	6.46659	0	0	0	0	0	0	0	0	4.09085	1.19642	0	0	0	0	0	0	0	0	0	0	1.51108	0	1.66742	1.38114	6.82741	2.29901	0	0	0	0
AOC4P::exon	processed_transcript	0	0	0	0	0	0	0	0.709947	0	0	0	0	0	0	0	0.355888	0	0.983504	0.217851	0	0	0	0	0	0	0	0	0	0	0	0	0	0	0	0	0	0	0	0	0	0	0	0.555808	0	0	2.29901	0	0	0	0
AOC4P::intron	processed_transcript	0	0	0	0	0	0	0	0	0.874826	0	0	0.741132	1.08978	0	0.244329	0.177944	1.08264	0	1.74281	0	0	0	0	0	0	0	0	0	0	1.19642	4.74498	0	0	0	0	0	0	0	0	0	0	0	0.555808	0	0	0	0	0	0	0
AOX1::exon	protein_coding	0	0	0	0	0	0	0	0	3.49931	0	0	0.741132	0	0.267056	0	0.177944	0	0	0	0	0	0	0	0	0	0	0	0	0	0	4.74498	0	0	0	0	0	0	0	0	0	0	0	0	0	0	0	0	0	0	0
AOX1::intron	protein_coding	4.84049	2.52062	1.29005	1.44204	4.60344	2.36668	1.54623	1.41989	10.4979	11.8726	1.51327	4.44679	3.26934	2.13645	1.7103	1.42355	2.7066	0.983504	4.35701	0	0	0	0	0	0	0	0	0	0	0	0	0	0	0	0	0	0	2.05405	6.44176	0	1.00739	0	0	0	0	0	11.1347	0	0	0
AOX2P::exon	processed_transcript	0	0	0	0	0	0	0	0	0	0	0	0	0	0.267056	0	0	0	0	0	0	0	0	0	0	0	0	0	0	0	0	0	0	0	0	0	0	0	0	0	0	0	0	0	0	0	0	0	0	0	0
AOX2P::intron	processed_transcript	0.537832	0.504124	0	1.44204	1.15086	0	0	0	1.74965	0	0	0	2.17956	0.801167	1.22164	1.24561	0	0.983504	1.52495	6.46659	0	6.54587	0	0	3.26582	0	0	0	0	0	0	0	0	0	0	0	0	2.05405	0	0	1.00739	0	0	0	0	2.29901	0	0	0	0
AOX3P::exon	transcribed_unprocessed_pseudogene	0	0	0	0	0	0	0	0	0	0	0	0	0	0.267056	0.488657	0.355888	0	0	0.217851	0	0	0	0	0	0	0	0	0	0	0	0	0	0	0	0	0	0	0	0	0	0	0	0	0	0	0	0	0	0	0
AOX3P::intron	transcribed_unprocessed_pseudogene	0.537832	0.504124	0	0.96136	0	1.18334	0.773114	0	1.74965	0	1.51327	2.22339	1.08978	1.86939	0.732986	0.711776	1.08264	0	1.52495	0	0	0	0	0	0	0	0	0	0	0	0	0	0	0	0	0	0	0	0	0	1.00739	0	1.11162	1.38114	0	0	0	0	0	0
AP000238.1::exon	antisense	0	0	0	0	0	0	0	0	0	0	0	0	0	0	0	0	0	0	0.217851	0	0	0	0	0	0	0	0	0	0	0	0	0	0	0	0	0	0	0	0	0	0	0	0	0	0	0	0	0	0	0
AP000240.1::exon	sense_intronic	0	0	1.29005	0.48068	1.15086	1.18334	0	0	0.874826	0	0	0	0	0.801167	0.488657	0.355888	0.541319	1.96701	2.39636	0	0	0	0	2.71681	0	0	0	0	0	0	0	0	0	0	0	0	0	0	0	0	0	0	0	0	0	0	0	0	0	0
AP000251.1::exon	lincRNA	0.537832	0.504124	0	0.48068	0	0	0.773114	0.709947	1.74965	2.96814	1.51327	0	0	0.534111	0	0.177944	0	0	0.435701	6.46659	0	0	5.04354	2.71681	0	2.76677	0	0	0	1.19642	0	0	0	0	0	0	0	0	0	0	3.02216	0	3.89065	1.38114	0	2.29901	0	0	0	0
AP000251.1::intron	lincRNA	0	0.504124	0	0	1.15086	0	0.773114	0	0	0	0	0	0	0	0	0.177944	0	0	0	6.46659	0	0	0	0	0	0	0	0	0	0	0	0	0	3.33779	0	0	0	0	0	0	0.503693	0	0	0	0	0	0	0	0	0
AP000254.1::exon	antisense	0	0	0	0.48068	0	0	0	0	0	0	0	0	0	0	0	0	0.541319	0.983504	1.08925	0	0	0	0	0	0	0	0	0	2.04542	0	0	0	0	0	0	0	0	0	0	0	0	0	0	0	0	0	0	0	0	0
AP000255.1::exon	lincRNA	0	0	0	0	0	0	0	0	0	0	0	0	1.08978	0	0	0	0.541319	0	0	0	0	0	0	0	0	0	0	0	0	0	0	0	0	0	0	0	0	0	0	0	0	0	0	0	0	0	0	0	0	0
AP000265.1::exon	lincRNA	0	0	0	0.48068	0	0	0	0	4.37413	2.96814	1.51327	2.96453	2.17956	0.267056	0	0	1.08264	0	0.871403	0	0	6.54587	0	0	0	0	0	0	0	0	9.48996	0	0	0	0	0	0	0	0	0	1.00739	1.25472	0.555808	0	0	0	0	0	0	0
AP000266.1::exon	antisense	0	0.504124	0	0.48068	1.15086	0	0	0	0	0	0	1.48226	2.17956	0.267056	0.977314	0	0	0	0.217851	0	0	0	0	0	0	0	0	0	2.04542	0	0	0	0	0	0	0	0	0	0	0	0	0	0.555808	0	0	0	0	0	0	0
AP000266.1::intron	antisense	0	0	1.29005	2.4034	0	0	0	0	0	0	1.51327	2.96453	1.08978	0	0.244329	0	0	0	0.217851	0	0	0	0	0	0	0	0	0	2.04542	1.19642	0	0	0	0	0	0	0	2.05405	0	0	0	0	0	0	0	0	0	0	0	0
AP000275.1::exon	processed_pseudogene	0	0	0	0	0	0	0	0	0	0	1.51327	0	0	0	0.244329	0	0	0	0	0	0	0	0	0	0	0	0	0	0	0	0	0	0	0	0	0	0	0	0	0	0	0	0	0	0	0	0	0	0	0
AP000281.1::exon	processed_pseudogene	0	0	0	0	0	0	0	0	0	0	0	0	0	0	0	0	0	0	0	0	0	0	0	2.71681	0	0	0	0	0	0	0	0	0	3.33779	0	0	0	0	0	0	0	0	0.555808	0	0	0	0	0	0	0
AP000289.1::intron	lincRNA	0	0	0	0.48068	0	0	0	0	0.874826	0	0	0	0	0	0.244329	0.177944	0	0	0.435701	0	0	0	0	0	0	0	0	0	0	0	0	0	0	0	0	0	0	0	0	0	0	0	0.555808	0	0	0	0	0	0	0
AP000403.1::exon	processed_pseudogene	0	0	0	0	0	0	0	0	0	0	0	0	1.08978	0	0	0	0	0	0.217851	0	0	0	0	0	0	0	0	0	0	0	0	0	0	0	0	0	0	0	0	0	0	0	0	0	0	0	0	0	0	0
AP000432.2::exon	TEC	0	0	0	0	0	0	0	0	0	0	0	0	0	0	0.244329	0	0	0	0	0	0	0	0	0	0	0	0	0	0	0	0	0	0	0	0	0	0	0	0	0	0	0	0	0	0	0	0	0	0	0
AP000436.1::exon	processed_pseudogene	0	0.504124	1.29005	0.48068	0	0	0	0	2.62448	2.96814	0	0	0	0.267056	0	0.177944	0	0	0	0	0	0	0	0	0	2.76677	0	0	0	1.19642	4.74498	0	0	0	0	0	0	0	0	0	0	0	0	0	0	0	0	0	0	0
AP000437.1::exon	TEC	0	0	0	0.96136	0	0	0	0	0	2.96814	3.02655	3.70566	4.35912	2.4035	0	1.42355	0	0	0.217851	0	0	0	0	2.71681	0	0	0	0	0	1.19642	0	0	0	0	0	0	0	0	0	0	0	2.50944	1.66742	1.38114	2.2758	4.59803	11.1347	0	0	0
AP000445.1::exon	processed_pseudogene	0	0	0	0	0	0	0	0	0.874826	0	0	0	0	0	0	0.177944	0.541319	0	0	0	0	0	0	0	0	0	0	0	0	0	0	0	0	0	0	0	0	0	0	0	0	0	0.555808	0	0	0	0	0	0	0
AP000445.1::intron	processed_pseudogene	0	0	0	0.96136	0	0	0	0	0	0	0	0	1.08978	0	0	0	0	0	0.217851	0	0	0	0	0	0	0	0	0	0	0	0	0	0	0	0	0	0	0	0	0	0	0	0	0	0	0	0	0	0	0
AP000445.2::intron	unprocessed_pseudogene	0	0	0	0	0	0	0	0	0.874826	0	1.51327	2.22339	0	0.267056	0.488657	0	0	0	0	0	0	0	0	0	0	0	0	0	0	0	0	0	0	0	0	0	0	0	0	0	0	0	0	0	0	0	0	0	0	0
AP000446.1::exon	antisense	0	0	0	0	0	0	0	0	0	0	0	0	0	0	0	0	0	0	0.217851	0	0	0	0	0	0	0	0	0	0	0	0	0	0	0	0	0	0	0	0	0	3.02216	1.25472	0	0	2.2758	0	0	0	0	0
AP000446.1::intron	antisense	0.537832	0	6.45027	8.65224	2.30172	3.55002	3.09245	3.54973	19.2462	32.6496	19.6726	12.5992	22.8854	7.47756	6.35254	6.22804	20.5701	19.6701	22.4386	0	10.6485	13.0917	10.0871	8.15042	6.53164	0	0	0	6.13627	9.57136	4.74498	14.7291	0	6.67559	0	0	0	10.2703	0	0	6.54801	3.76417	6.66969	1.38114	2.2758	4.59803	11.1347	0	0	0
AP000457.1::exon	processed_pseudogene	0	0	0	0	0	0	0	0	0	0	0	0	0	0	0	0.177944	0	0	0	0	0	0	0	0	0	0	0	0	0	0	0	0	0	0	0	0	0	0	0	0	0	0	0	0	0	0	0	0	0	0
AP000560.1::exon	TEC	0	0	0	1.44204	0	1.18334	0.773114	0	0.874826	0	0	0.741132	0	0.267056	0	0.177944	0.541319	0	1.52495	0	0	0	0	0	0	0	0	0	0	0	4.74498	0	0	3.33779	0	0	0	0	0	0	0	0	0.555808	0	4.55161	0	0	0	0	0
AP000568.1::exon	processed_pseudogene	0	0	0	0	0	0	0	0	0	0	0	0	0	0	0	0	0	0	0.217851	0	0	0	0	0	0	0	0	0	0	1.19642	0	0	0	3.33779	0	0	0	0	0	0	0	0	0	0	0	0	0	0	0	0
AP000577.1::exon	TEC	0	0	0	1.44204	2.30172	0	0	0	3.49931	0	0	0.741132	1.08978	0.267056	0	0.177944	1.62396	2.95051	0.435701	0	0	0	0	2.71681	0	0	0	0	4.09085	0	0	0	0	0	0	0	0	4.1081	0	0	0	0	0	0	0	0	0	0	0	0
AP000580.1::exon	processed_pseudogene	0	0	0	0.48068	1.15086	1.18334	0	0	0.874826	0	0	0	0	0	0	0	0.541319	0	0.435701	0	0	0	2.52177	0	3.26582	0	0	0	0	1.19642	0	0	0	0	0	0	0	0	0	0	0	1.25472	0.555808	0	0	0	0	0	0	0
AP000593.1::exon	processed_pseudogene	0.537832	0	0	0	1.15086	0	0	0	0.874826	2.96814	0	0	0	0	0	0	0	0	0	0	0	0	0	0	0	0	0	0	0	0	0	0	0	0	0	0	0	0	0	0	0	0	0	0	0	0	0	0	0	0
AP000593.1::intron	processed_pseudogene	0	0	0	0	0	0	0	0	0.874826	0	0	0	0	0	0	0	0	0	0	0	0	0	0	0	0	0	0	0	0	0	0	0	0	0	0	0	0	0	0	0	0	0	0	0	0	0	0	0	0	0
AP000593.2::exon	processed_pseudogene	0	0	0	0	0	0	0	0	0	0	0	0	0	0.267056	0.244329	0	0	0	0	0	0	0	0	0	0	0	0	0	0	0	0	0	0	0	0	0	0	0	0	0	0	0	0	0	0	0	0	0	0	0
AP000619.1::exon	transcribed_unprocessed_pseudogene	0	0	0	0	0	0	0	0	0	0	0	0	0	0.267056	0.488657	0.177944	0	0	0	0	0	0	0	0	0	0	0	0	0	0	0	0	0	0	0	0	0	0	0	0	0.503693	0	0	0	0	0	0	0	0	0
AP000619.1::intron	transcribed_unprocessed_pseudogene	0	0	0	0	0	0	0	0	0	0	0	0	0	0	0	0	0	0	0	0	0	0	0	0	0	0	0	0	0	0	4.74498	0	0	0	0	0	0	0	0	0	0	0	0	0	0	0	0	0	0	0
AP000641.1::exon	processed_pseudogene	0	0	0	0	0	0	0	0	0	0	0	0	1.08978	0	0	0	0	0	0	0	0	0	0	0	0	0	0	0	0	0	0	0	0	0	0	0	0	0	0	0	0	0	0	0	0	0	0	0	0	0
AP000648.3::exon	TEC	0	0	1.29005	0.48068	0	0	0	0	0	0	0	0	0	0	0.244329	0	0	1.96701	0.653552	0	0	0	0	0	3.26582	0	0	0	0	0	0	0	0	0	0	0	0	0	0	0	0	0	0	0	0	0	0	0	0	0
AP000676.4::exon	TEC	0	0	0	0	0	0	0	0	0	0	0	0	0	0	0	0	0	0	0	0	0	0	0	0	0	0	0	0	0	0	0	0	0	0	0	0	0	0	0	0	0	0	0	0	0	0	0	0	0	0
AP000679.1::exon	antisense	0.537832	0	0	0	0	0	0	0	0	0	0	0	0	0.267056	0	0.177944	0	0	0	0	0	0	0	0	0	0	0	0	0	0	0	0	0	0	0	0	0	0	0	0	0	0	0.555808	1.38114	0	0	0	0	0	0
AP000692.2::exon	antisense	1.07566	0	0	0	1.15086	0	0	0	0	0	0	0	0	0.534111	0.488657	0.177944	0	0	0.217851	0	0	0	0	2.71681	0	0	0	0	0	1.19642	0	0	0	0	0	0	0	0	0	0	0.503693	0	0	0	0	0	0	0	0	0
AP000695.3::exon	TEC	0	0	0	0	0	0	0	0	0	0	0	0	0	0.267056	0	0	0	0	0.217851	0	0	0	0	0	0	0	0	0	0	0	0	0	0	0	0	0	0	0	0	0	0	0	0	0	0	0	0	0	0	0
AP000705.1::exon	processed_pseudogene	0	0	0	0.48068	0	0	0	0	0	0	0	0	0	0	0	0.177944	0	0	0	0	0	0	0	0	0	0	0	0	0	1.19642	0	0	0	0	0	0	0	0	0	0	0	0	0	0	0	0	0	0	0	0
AP000705.2::exon	processed_pseudogene	0	0.504124	0	0	0	0	0	0	0	0	3.02655	0.741132	3.26934	0.267056	0.244329	0	0	0	0	0	0	0	0	0	0	0	0	0	0	2.39284	0	0	0	0	0	0	3.47695	0	0	0	0	0	0	0	0	0	0	0	0	0
AP000708.1::intron	bidirectional_promoter_lncRNA	0	0	0	0	0	0	0	0	0	0	0	0	0	0	0	0	0	0	0	0	0	0	0	0	0	0	0	0	0	0	0	0	0	0	0	0	0	0	0	0	0	0	0	1.38114	0	0	0	0	0	0
AP000711.1::exon	TEC	0	0	0	0	0	0	0	0	0	0	0	0	0	0	0	0	0	0	0	0	0	0	0	0	0	0	0	0	0	0	0	0	0	0	0	0	0	0	0	0	0	0	0	0	0	0	0	0	0	0
AP000720.1::exon	TEC	0	0	0	0	0	0	0	0	0	0	0	0	0	0	0	0	0.541319	0	0	0	0	0	0	0	0	0	0	0	0	0	0	0	0	0	0	0	0	0	0	0	0	0	0	0	0	0	0	0	0	0
AP000756.2::exon	TEC	0	0	0	0	0	0	0	0	0	0	0	0	0	0.267056	0	0	0	0	0	0	0	0	0	0	0	0	0	0	0	1.19642	0	0	0	0	0	0	0	0	0	0	0	0	0	0	0	0	0	0	0	0
AP000763.2::exon	processed_pseudogene	0	0	1.29005	0	0	0	0	0	0	0	0	0	0	0	0	0	0	0	0	0	0	0	0	0	0	0	0	0	0	1.19642	0	0	0	0	0	0	0	2.05405	0	0	0	1.25472	0	0	0	0	0	0	0	0
AP000766.1::exon	lincRNA	0.537832	0	5.16022	4.8068	8.05601	4.73336	0.773114	0.709947	5.24896	8.90443	7.56637	5.18792	4.35912	6.40934	8.06284	6.58393	14.0743	10.8185	12.8532	6.46659	0	0	5.04354	2.71681	0	0	0	0	2.04542	7.17852	14.2349	0	0	10.0134	0	66.5868	3.47695	6.16215	0	0	2.01477	0	2.22323	2.76228	0	4.59803	0	0	0	0
AP000769.1::exon	transcribed_unprocessed_pseudogene	0	0	0	0	0	0	1.54623	0.709947	0	0	0	0	0	0	0	0	0	0	0	0	0	0	0	0	0	0	0	0	0	0	0	0	0	0	0	0	0	0	0	0	0	0	0.555808	0	0	0	0	0	0	0
AP000769.1::intron	transcribed_unprocessed_pseudogene	0	0	0	0	0	0	0.773114	0.709947	0	0	0	0	0	0	0	0	0	0	0	0	10.6485	0	0	0	3.26582	0	0	0	0	0	0	0	0	0	0	0	0	0	0	0	0	0	1.66742	0	0	2.29901	0	0	0	0
AP000769.2::exon	lincRNA	0.537832	0	0	0	0	0	0	0	0	0	0	0	0	0	0.244329	0	0	0	0	0	0	0	0	0	0	0	0	0	0	0	0	0	0	0	0	0	0	0	0	0	0	0	0	0	2.2758	0	0	0	0	0
AP000776.1::exon	unprocessed_pseudogene	0	0	0	0	0	0	0	0	0	0	0	0	0	0	0	0.177944	0	0	0	0	0	0	0	0	0	0	0	0	0	0	0	0	0	0	0	0	0	0	0	0	0	0	0	0	0	0	0	0	0	0
AP000787.3::exon	processed_pseudogene	0	0	0	0	0	0	0	0	0	0	0	0	0	0	0	0	0	0	0	0	0	0	0	0	0	0	0	0	0	1.19642	0	0	0	0	0	0	0	0	0	0	0	0	0	0	0	0	0	0	0	0
AP000790.1::exon	processed_pseudogene	0	0	0	0	0	0	0	0	0	0	0	0	0	0	0	0	0	0	0	0	0	0	0	0	0	0	0	0	0	0	0	0	0	0	0	0	0	0	0	0	0.503693	0	0	0	0	0	0	0	0	0
AP000797.1::exon	processed_pseudogene	0	0	0	0	0	0	0	0	0	0	0	0	0	0	0	0	0	0	0.217851	0	0	0	0	0	0	0	0	0	0	0	0	0	0	0	0	0	0	0	0	0	0	0	0	0	0	0	0	0	0	0
AP000797.2::exon	processed_pseudogene	0	0	0	0	0	0	0	0	0	0	0	0	0	0	0	0	0.541319	0	0	0	0	0	0	0	0	0	0	0	0	0	0	0	0	0	0	0	0	0	0	0	0	0	0	0	0	0	0	0	0	0
AP000802.1::exon	antisense	0.537832	0.504124	0	0	0	0	0	0	0	0	0	0	0	0.267056	0	0.177944	0	0	0	0	0	0	0	0	0	0	0	0	0	0	0	0	0	0	0	0	0	0	0	0	0	0	0	0	0	0	0	0	0	0
AP000802.1::intron	antisense	0	0	0	0	0	0	0	0	0	0	0	0.741132	0	0	0	0	0	0	0	0	0	0	0	0	0	0	0	0	0	0	0	0	0	0	0	0	0	0	0	0	0	0	0	0	0	0	0	0	0	0
AP000812.2::exon	unprocessed_pseudogene	0	0	0	0.48068	0	0	0	0	0	0	0	0	0	0	0	0	0	0	0	0	10.6485	0	0	0	0	0	0	0	0	0	0	0	0	0	0	0	0	0	0	0	0	0	0	0	0	0	0	0	0	0
AP000812.2::intron	unprocessed_pseudogene	0	0	0	0.48068	0	1.18334	0	0.709947	0	0	0	0	0	0	0.488657	0	0	0	0	0	0	0	0	0	0	0	0	0	0	0	0	0	0	0	0	0	0	0	0	0	0	0	0	0	0	0	0	0	0	0
AP000812.3::intron	unprocessed_pseudogene	0	0	0	0	0	0	0	0	0	0	0	0	0	0	0.244329	0	0	0	0	0	0	0	0	0	0	0	0	0	0	0	0	0	0	0	0	0	0	0	0	0	0	0	0	0	0	0	0	0	0	0
AP000812.5::exon	nonsense_mediated_decay	1.07566	0	0	0	0	1.18334	0	0	0	0	0	0	0	0.267056	0.244329	0.177944	0	0	0	0	0	0	2.52177	0	0	0	0	0	0	0	0	0	0	0	0	0	0	0	0	0	0	0	0.555808	0	0	0	0	0	0	0
AP000812.5::intron	nonsense_mediated_decay	1.07566	1.00825	1.29005	0	1.15086	0	0.773114	0	1.74965	0	7.56637	7.41132	6.53868	1.06822	1.22164	1.06766	1.08264	0	0.217851	0	0	0	0	2.71681	3.26582	0	0	0	0	1.19642	0	0	0	3.33779	0	0	3.47695	2.05405	0	14.9432	1.00739	0	1.66742	0	0	0	0	0	0	0
AP000821.1::exon	lincRNA	0	0	0	0.48068	0	0	0	0	0	0	0	0	0	0	0	0	0	0	0	0	0	0	0	0	0	0	0	0	0	0	0	0	0	0	0	0	0	0	0	0	0	1.25472	0	1.38114	0	0	0	0	0	0
AP000842.1::exon	lincRNA	0	0	0	0	0	0	0	0.709947	0	0	0	0	0	0	0	0	0	0	0	0	0	0	0	0	0	0	0	0	0	0	0	0	0	0	0	0	0	0	0	0	0	1.25472	0	0	0	0	0	0	0	0
AP000842.3::exon	lincRNA	0	0	0	0	0	0	0	0	0	0	1.51327	0	0	0	0	0	0	0	0	0	0	0	0	2.71681	0	0	0	0	0	0	0	0	0	0	0	0	0	0	0	0	0	0	0	0	0	0	0	0	0	0
AP000845.1::exon	lincRNA	0	0	0	0	0	1.18334	0	0	0.874826	0	0	1.48226	2.17956	1.60233	0.244329	0.533832	0.541319	0	0.871403	0	0	0	0	0	0	0	0	0	0	0	0	0	0	0	0	0	0	0	0	0	0	0	0	0	0	0	0	0	0	0
AP000859.1::exon	processed_pseudogene	0	0	0	0	0	0	0	0	0	0	0	0.741132	0	0	0	0	0	0	0	0	0	0	0	0	0	0	0	0	0	0	0	0	0	0	0	0	0	0	0	0	0	0	0	0	0	0	0	0	0	0
AP000864.1::exon	sense_intronic	0	0	0	0.96136	0	0	0	0	0	0	0	0	0	0.267056	0	0	0	0	0	0	10.6485	0	0	0	0	0	0	0	0	0	0	0	27.9275	0	0	0	0	0	0	0	0	0	0	0	0	0	0	0	0	0
AP000866.1::exon	antisense	0	0	0	0	0	0	0	0	0	0	0	0	0	0	0	0.177944	0.541319	1.96701	0.435701	0	0	0	0	0	0	0	0	0	0	0	0	0	0	0	0	0	0	0	0	0	0	0	0	0	0	0	0	0	0	0
AP000866.1::intron	antisense	0	0.504124	1.29005	1.92272	0	0	0	1.41989	1.74965	5.93629	1.51327	4.44679	2.17956	1.33528	0.732986	0.533832	1.62396	1.96701	1.52495	0	0	0	0	0	0	2.76677	0	0	0	0	0	0	0	0	0	0	3.47695	0	0	0	0	0	2.22323	0	4.55161	0	0	10.6864	0	0
AP000866.4::exon	processed_pseudogene	0	0	0	0	0	0	0	0	0	0	0	0	1.08978	0	0	0	0	0	0	0	0	0	0	0	0	0	0	0	0	0	0	0	0	0	0	0	0	0	0	0	0	0	0	0	0	0	0	0	0	0
AP000866.6::exon	sense_intronic	0.537832	2.01649	3.87016	2.88408	3.45258	4.73336	0	1.41989	10.4979	8.90443	10.5929	10.3758	9.80801	3.20467	3.4206	3.20299	17.8635	21.6371	15.4674	19.3998	0	6.54587	15.1306	5.43362	3.26582	2.76677	0	0	8.1817	9.57136	4.74498	14.7291	27.9275	6.67559	0	0	3.47695	4.1081	0	0	1.51108	0	3.33485	0	2.2758	4.59803	0	10.6864	0	0
AP000873.1::exon	processed_pseudogene	0	0.504124	0	0.48068	0	0	0	0	0.874826	0	0	0	1.08978	0	0	0.177944	0	0	0	0	0	6.54587	2.52177	0	3.26582	0	0	0	0	1.19642	0	0	0	6.67559	0	0	0	0	0	0	0	0	0	0	0	0	0	0	0	0
AP000873.2::exon	lincRNA	0	0	0	3.84544	10.3577	10.6501	1.54623	0	0.874826	0	3.02655	0	2.17956	3.47172	2.68761	1.77944	4.33055	2.95051	2.83206	6.46659	0	6.54587	0	10.8672	0	0	0	0	12.2725	4.78568	4.74498	0	0	6.67559	0	0	3.47695	4.1081	0	0	0.503693	0	1.11162	1.38114	4.55161	4.59803	0	0	0	0
AP000873.5::exon	processed_pseudogene	0	0	0	0	0	0	0	0	0.874826	0	0	0	0	0	0	0	0	0	0	0	0	0	0	0	0	0	0	0	0	0	0	0	0	0	0	0	0	0	0	0	0	0	0	0	0	0	0	0	0	0
AP000889.1::exon	unprocessed_pseudogene	0	0	0	0	0	0	0	0	0	0	0	0	0	0.267056	0	0	0	0	0.217851	0	0	0	0	0	0	0	0	0	0	0	0	0	0	0	0	0	0	0	0	0	0	0	0	0	0	0	0	0	0	0
AP000892.2::exon	sense_intronic	0	0	0	0	0	0	0	0	0	0	0	0	0	0	0	0	0	0	0.217851	0	0	0	0	0	0	0	0	0	0	0	0	0	0	3.33779	0	0	6.95391	0	0	0	0	0	0	0	0	0	0	0	0	0
AP000892.3::exon	TEC	0	0	0	0	2.30172	0	0	0	0	0	1.51327	0	1.08978	0	0.244329	0.177944	0	0	0	0	0	0	0	0	0	0	0	0	0	0	0	0	0	0	0	0	0	2.05405	0	0	0.503693	0	0.555808	0	0	0	0	0	0	0
AP000893.1::exon	processed_pseudogene	0	0	0	0	0	0	0	0	0	0	0	0	0	0	0	0	0	0	0	0	0	0	2.52177	0	0	0	0	0	0	0	0	0	0	0	0	0	0	0	0	0	0	0	0	0	0	0	0	0	0	0
AP000894.1::exon	processed_pseudogene	0	0	0	0	0	0	0	0	0	0	0	0	0	0	0	0	0	0	0	0	0	0	0	0	0	0	0	0	0	0	0	0	0	0	0	0	0	0	0	0	0.503693	0	0	0	0	0	0	0	0	0
AP000894.2::exon	lincRNA	0	0	0	0	0	0	0	0.709947	0	0	0	0	0	0	0.488657	0	0	0	0.217851	0	0	0	0	0	0	0	0	0	0	0	0	0	0	0	0	0	0	0	0	0	0	0	0	0	0	0	0	0	0	0
AP000894.4::exon	lincRNA	0	0	0	0	0	0	0	0	0.874826	0	0	0	0	0	0	0	0	0.983504	0.435701	0	0	0	0	0	0	0	0	0	0	0	0	0	0	0	0	0	0	0	0	0	0	0	0	0	0	0	0	0	0	0
AP000897.1::exon	sense_intronic	0	0	0	0	0	0	0	0	0	0	1.51327	0	0	0	0	0.355888	0	0	0.217851	0	0	0	0	0	0	0	0	0	0	0	0	0	0	0	0	0	0	0	0	0	0	0	0	0	0	0	0	0	0	0
AP000902.1::exon	processed_pseudogene	0	0	0	0	0	0	0	0	0	0	0	0	0	0	0.244329	0	0	0	0	0	0	0	0	0	0	0	0	0	0	0	0	0	0	3.33779	0	0	0	0	0	0	0	0	0	0	0	0	0	0	0	0
AP000907.1::intron	processed_pseudogene	0	0	0	0.48068	0	0	0	0	0	0	0	0	0	0	0.244329	0	0	0	0	0	0	0	0	0	0	0	0	0	0	0	0	0	0	0	0	0	0	0	0	0	0	0	0	0	0	0	0	0	0	0
AP000907.3::exon	processed_pseudogene	0	0.504124	0	0	0	0	0	0	0	0	0	0	0	0	0	0	0	0	0	0	0	0	0	0	0	0	0	0	0	0	0	0	0	0	0	0	0	0	0	0	0	0	0	0	0	0	0	0	0	0
AP000911.1::exon	lincRNA	0	0	0	0	0	0	0	0	0	0	0	0	0	0	0	0	0.541319	0	0	0	0	0	0	0	0	0	0	0	0	0	0	0	0	0	0	0	0	0	0	0	0	0	0	0	0	0	0	0	0	0
AP000911.1::intron	lincRNA	0	0	0	0	0	1.18334	0	0	0	0	0	0	0	0	0	0.177944	0	0	0	0	0	0	0	0	0	0	0	0	0	0	0	0	0	0	0	0	0	0	0	0	0	1.25472	0	0	0	0	0	0	0	0
AP000916.1::exon	unprocessed_pseudogene	0	0	0	0	0	0	0	0	0	0	0	0	0	0	0	0.177944	0	0	0	0	0	0	0	0	0	0	0	0	0	0	0	0	0	0	0	0	0	0	0	0	0	0	0	0	0	0	0	0	0	0
AP000919.1::exon	transcribed_processed_pseudogene	0	0	0	0	1.15086	1.18334	0	0	0.874826	0	0	0	0	0	0	0.177944	0	0	0.217851	0	0	0	0	0	0	0	0	0	0	0	0	0	0	0	0	0	0	0	0	0	0	0	0	0	0	0	0	0	0	0
AP000925.1::exon	processed_pseudogene	0.537832	0	0	0	0	0	0	0	0	0	0	0	0	0	0	0	0	0	0	0	0	0	0	0	0	0	0	0	0	0	0	0	0	0	0	0	0	0	0	0	0.503693	0	0	0	0	0	0	0	0	0
AP000936.2::exon	processed_pseudogene	0	0.504124	0	0	0	0	0	0	0	0	0	0	0	0	0	0	0	0	0	0	0	0	0	0	0	0	0	0	0	0	0	0	0	0	0	0	0	0	0	0	0.503693	0	0	0	0	0	0	0	0	0
AP000936.2::intron	processed_pseudogene	0	0	0	0	0	0	0	0.709947	0	0	0	0	0	0	0.244329	0.177944	0	0	0	0	0	0	0	0	0	0	0	0	0	0	0	0	0	0	0	0	0	0	0	0	0	0	0	0	0	0	0	0	0	0
AP000936.3::exon	processed_pseudogene	0	0	0	0.48068	0	0	0	0	0	0	0	0	0	0	0	0	0	0	0	0	0	0	2.52177	0	0	0	0	0	0	1.19642	0	0	0	0	0	0	0	0	0	0	0	0	0	0	0	0	0	0	0	0
AP000942.1::exon	processed_pseudogene	0	0	0	0	0	0	0	0	0	0	0	0.741132	1.08978	0	0	0.177944	0	0	0	0	0	0	0	0	0	0	0	0	0	0	0	0	0	0	0	0	0	0	0	0	0	0	0	0	0	0	0	0	0	0
AP000943.4::exon	TEC	0	0	0	0	0	0	0	0	0	0	0	0.741132	0	0	0	0	0	0	0	0	0	0	0	0	0	0	0	0	0	0	0	0	0	0	0	0	0	0	0	0	0	0	0	0	0	0	0	0	0	0
AP000949.1::exon	processed_pseudogene	0	0	0	0	0	0	0	0	0	0	0	0.741132	0	0	0	0	0	0	0	0	0	0	0	0	0	0	0	0	0	0	0	0	0	0	0	0	0	0	0	0	0	0	0	0	0	0	0	0	0	0
AP000962.2::exon	TEC	0	0	0	0	0	0	0	0	0	0	0	0	0	0.267056	0	0	0	0	0	0	0	0	0	0	0	0	0	0	0	0	0	0	0	0	0	0	0	0	0	0	0	0	0	0	0	0	0	0	0	0
AP000974.1::exon	TEC	0	0	0	1.92272	0	0	0	0.709947	0	0	0	0.741132	1.08978	0	0	0.355888	0	0	0.435701	0	0	0	2.52177	0	0	0	0	0	0	1.19642	0	0	0	0	0	0	0	0	0	0	0.503693	0	0	0	0	2.29901	0	0	0	0
AP000997.2::exon	lincRNA	0.537832	0	0	0	1.15086	0	0	0	0	0	0	0	0	0	0	0	0	0	0.217851	0	0	0	0	0	0	0	0	0	0	0	0	0	0	0	0	0	0	0	0	0	0	0	0	0	0	0	0	0	0	0
AP000997.3::exon	TEC	0	0	0	0	0	0	0	0.709947	0	0	0	0	0	0.534111	0.732986	0.177944	0	0	0.217851	0	0	0	0	0	0	0	0	0	0	0	0	0	0	0	0	0	0	0	0	0	0	0	0	0	0	0	0	0	0	0
AP001000.1::exon	processed_pseudogene	0	0.504124	0	0	0	1.18334	0	0	0	0	0	0	0	0	0.244329	0	0.541319	0	0.217851	0	0	0	2.52177	2.71681	0	0	0	0	4.09085	0	0	0	0	0	0	0	0	0	0	0	0	0	0	0	0	0	0	0	0	0
AP001005.1::exon	unprocessed_pseudogene	0	0	0	0	0	0	0	0	0	0	0	0	0	0	0	0.177944	0	0	0	0	0	0	0	0	0	0	0	0	0	0	0	0	0	0	0	0	0	0	0	0	0	0	0	0	0	0	0	0	0	0
AP001020.2::exon	sense_intronic	0	0	0	0.48068	0	1.18334	0	0	0	0	0	0	1.08978	0.267056	0	0.177944	1.08264	0.983504	0	0	0	0	0	0	0	0	0	0	2.04542	0	0	0	0	0	0	0	0	2.05405	0	0	0	0	0	0	0	0	0	0	0	0
AP001020.3::exon	antisense	0	0	0	0	0	0	0	0	0	0	0	0	0	0	0	0	0	0	0.217851	0	0	0	0	0	0	0	0	0	0	0	0	0	0	0	0	0	0	0	0	0	0	0	0	0	2.2758	0	0	0	0	0
AP001024.1::exon	processed_pseudogene	0	0	1.29005	0	0	0	0	0.709947	0	0	0	0	0	0	0.244329	0	0	0	0	0	0	6.54587	5.04354	5.43362	3.26582	8.30032	0	0	0	0	4.74498	14.7291	0	3.33779	0	0	3.47695	2.05405	25.7671	0	2.51847	0	3.33485	2.76228	2.2758	11.4951	0	0	0	0
AP001029.2::exon	antisense	0.537832	0.504124	1.29005	0.96136	0	1.18334	0	0.709947	0	0	3.02655	0.741132	1.08978	0.801167	0.488657	0	0	0	0.871403	0	0	6.54587	0	0	0	0	0	0	0	1.19642	0	0	0	0	0	0	0	0	0	0	0	0	0	0	0	0	0	0	0	0
AP001029.3::exon	processed_pseudogene	0	0	0	0	0	0	0	0	0	0	0	0	0	0	0	0	0	0	0	0	0	0	0	0	0	0	0	0	0	0	0	0	0	0	0	0	0	0	0	0	0	0	0	0	0	0	0	0	0	0
AP001033.2::exon	sense_intronic	0	0	0	0	0	0	0.773114	0	0	2.96814	0	0	0	0.534111	0.488657	0	2.16528	0	1.52495	0	0	0	0	0	0	0	0	0	0	0	0	0	27.9275	0	0	0	0	0	0	0	0	0	0	0	0	0	0	0	0	0
AP001059.2::exon	lincRNA	0	0	0	0	0	0	0	0	0	0	0	0	0	0	0	0.177944	0	0	0	0	0	0	0	0	0	0	0	0	0	0	0	0	0	0	0	0	0	0	0	0	0	0	0	0	0	0	0	0	0	0
AP001063.1::exon	lincRNA	0	0	0	0	0	0	0	0	0	0	0	0	0	0	0.244329	0	0	0	0	0	0	0	0	0	0	0	0	0	0	0	0	0	0	0	0	0	0	0	0	0	0	1.25472	0	0	0	0	0	0	0	0
AP001065.1::exon	lincRNA	0	0	0	0	0	0	0	0	0	0	0	0	0	0	0	0	0	0	0	0	21.297	0	0	0	3.26582	0	0	0	0	0	0	0	0	0	0	0	0	0	6.44176	0	0	0	0	0	0	0	0	0	0	0
AP001086.1::exon	processed_pseudogene	0	0	0	0	0	0	0	0	0	0	0	0	0	0.267056	0	0	0	0	0	0	0	0	0	0	0	0	0	0	0	1.19642	0	0	0	0	0	0	0	0	0	0	0	0	0	0	0	0	0	0	0	0
AP001094.2::exon	sense_intronic	0	0	0	0	0	0	0	0	0	0	0	0	0	0	0	0	0.541319	0	0	0	0	0	0	0	0	0	0	0	0	0	0	0	0	0	0	0	0	0	0	0	0	0	0	0	0	0	0	0	0	0
AP001120.1::exon	lincRNA	0	0	0	0	0	0	0	0	0	0	0	0	0	0.267056	0.244329	0.177944	0	0	0	0	0	0	0	0	0	0	0	0	0	0	0	0	0	0	0	0	0	0	0	0	0	0	0	0	0	0	0	0	0	0
AP001122.1::exon	bidirectional_promoter_lncRNA	0	0	0	0	0	0	0.773114	0	0	2.96814	0	0	1.08978	0	0	0	0	0	0	0	0	0	0	0	0	0	0	0	0	0	0	0	0	0	0	0	0	0	0	0	0	0	0	0	0	0	0	0	0	0
AP001124.1::exon	processed_pseudogene	0	0	0	0	0	0	0	0	0	0	0	1.48226	1.08978	0	0	0.177944	0	0	0.217851	0	0	0	0	0	0	0	0	0	0	0	0	0	0	0	0	0	0	0	0	0	0	0	0	0	0	0	0	0	0	0
AP001160.2::exon	antisense	0.537832	0	0	0	0	0	0	0	0	0	0	0	0	0.267056	0	0	0	0	0	0	0	0	0	0	0	0	0	0	0	0	0	0	0	0	0	0	0	0	0	0	0	0	0	0	0	0	0	0	0	0
AP001160.3::exon	antisense	0	0	0	0	0	1.18334	0	0	0	2.96814	0	0	0	0	0	0.355888	1.08264	0	0.871403	0	0	0	2.52177	0	0	2.76677	0	0	0	0	4.74498	0	0	0	0	0	0	0	0	0	0	0	0	0	0	0	0	0	0	0
AP001160.4::exon	sense_intronic	0.537832	0	0	0	1.15086	0	0	0	0.874826	0	0	0	0	0	0	0	0.541319	0	0.871403	0	0	0	0	2.71681	0	0	0	0	0	1.19642	0	0	0	0	0	0	0	0	0	0	0	0	0	0	0	0	0	0	0	0
AP001184.1::exon	unprocessed_pseudogene	0	0.504124	0	0	0	0	0	0	0	0	0	0	0	0	0	0	0	0	0	0	0	0	0	0	0	0	0	0	0	0	0	0	0	0	0	0	0	0	0	0	0	0	0	0	0	0	0	0	0	0
AP001184.1::intron	unprocessed_pseudogene	0	0	1.29005	0	0	0	0	0	0	0	0	0	0	0.267056	0.244329	0	0	0	0.217851	0	0	0	0	0	0	0	0	0	0	0	0	0	0	0	0	0	0	0	0	0	0	0	0	0	0	0	0	0	0	0
AP001187.1::exon	processed_pseudogene	0	0	0	0	0	0	0	0	0	0	0	0	0	0	0	0	0	0	0	0	0	0	0	0	0	0	0	0	0	0	0	0	0	0	0	0	0	0	0	0	0	1.25472	0	0	0	2.29901	0	0	0	0
AP001189.1::exon	antisense	0	0	0	0	0	0	0	0	0	0	0	0	0	0.267056	0	0.177944	0	0	0	0	0	0	0	0	0	0	0	0	0	0	0	0	0	0	0	0	0	0	0	0	0	0	0	0	0	0	0	0	0	0
AP001189.1::intron	antisense	0.537832	0	0	0.48068	0	0	0	0	0	0	0	0	0	0	0	0	0	0	0	0	0	0	0	0	0	0	0	0	0	0	0	0	0	0	0	0	0	2.05405	0	0	0	0	0	0	0	0	0	0	0	0
AP001198.1::intron	antisense	0	0	0	0.48068	0	0	0	0	0.874826	0	0	0	0	0	0	0	0.541319	0	0	0	0	0	0	0	0	0	0	0	0	0	0	0	0	0	0	0	0	0	6.44176	0	0	0	0	0	0	0	0	0	0	0
AP001207.1::exon	processed_pseudogene	0	0	0	0.48068	0	0	0	0	0	0	0	0	0	0.267056	0	0	0	0	0	0	0	0	0	0	0	0	0	0	0	0	0	0	0	0	0	0	0	0	0	0	0	0	0	0	0	0	0	0	0	0
AP001264.1::exon	unprocessed_pseudogene	0	0	0	0	0	0	0	0	0.874826	0	0	0	0	0	0	0	0	0	0	0	0	0	0	0	0	0	0	0	0	0	0	0	0	0	0	0	0	0	0	0	0	0	0	0	0	0	0	0	0	0
AP001267.2::exon	lincRNA	0	0	0	0	0	0	0	0	0	0	0	0	2.17956	0.267056	0.488657	0.177944	0	0	0	0	0	0	0	0	0	0	0	0	0	0	0	0	0	0	0	0	0	0	0	0	0	0	0	0	0	0	0	0	0	0
AP001267.4::exon	sense_intronic	0	0	0	0	0	0	0	0	0	0	0	0	1.08978	0.267056	0	0	0.541319	0.983504	1.96066	0	0	0	0	0	0	0	0	0	0	0	0	0	0	0	0	0	0	0	0	0	0	0	0	0	0	0	0	0	0	0
AP001269.4::exon	antisense	0	0	0	0	0	0	0	0.709947	0	0	0	0	0	0	0	0	0	0	0	0	0	0	0	0	0	0	0	0	0	0	0	0	0	0	0	0	0	0	0	0	0	0	0	0	0	0	0	0	0	0
AP001273.1::exon	TEC	0.537832	0	3.87016	1.92272	2.30172	3.55002	0	0.709947	4.37413	2.96814	0	1.48226	2.17956	1.06822	1.7103	1.42355	14.0743	14.7526	19.8244	0	0	0	5.04354	0	0	2.76677	0	0	2.04542	0	0	0	0	6.67559	0	0	0	4.1081	6.44176	0	0.503693	0	0	0	0	0	0	0	0	0
AP001282.2::exon	unprocessed_pseudogene	0	0	0	0	0	1.18334	0	0	0	0	0	0	0	0	0	0	0	0	0	0	0	0	0	0	0	0	0	0	0	0	0	0	0	0	0	0	0	0	0	0	0	0	0	0	0	0	0	0	0	0
AP001284.1::exon	processed_pseudogene	0	0	0	0.48068	0	0	0	0	0	0	0	0	0	0	0.244329	0	0	0	0	0	0	0	0	0	0	0	0	0	0	0	0	0	0	0	0	0	0	0	0	0	0	0	0	0	0	0	0	0	0	0
AP001324.1::exon	processed_pseudogene	0.537832	0	0	0	0	1.18334	0	0	1.74965	0	0	0	0	0	0	0	0	0	0	0	0	0	2.52177	8.15042	9.79745	19.3674	0	0	2.04542	3.58926	4.74498	0	27.9275	3.33779	0	0	3.47695	2.05405	0	0	0	0	0	0	0	0	0	0	0	0
AP001324.3::exon	TEC	0.537832	0	0	0	0	0	0	0	0	0	0	0	0	0.267056	0	0	0	0	0	0	0	0	0	0	0	0	0	0	0	0	0	0	0	0	0	0	0	0	0	0	0	0	0	0	0	0	0	0	0	0
AP001330.4::exon	processed_pseudogene	0	0	0	0	0	0	0	0	0	0	0	0	0	0	0	0	0	0	0	0	0	0	0	2.71681	0	2.76677	0	0	2.04542	1.19642	0	0	0	0	0	0	0	0	0	0	0	0	0	0	0	0	0	0	0	0
AP001330.5::exon	lincRNA	0	0	0	0	0	0	0	0	0	0	0	0	0	0	0	0	0	0.983504	0.217851	0	0	0	0	0	0	0	0	0	0	0	0	0	0	0	0	0	0	0	0	0	0	0	0	0	0	0	0	0	0	0
AP001331.1::exon	processed_pseudogene	0	0	0	0	0	0	0	0	0	2.96814	0	0.741132	0	0	0	0	0	0	0	0	0	0	0	0	0	0	0	0	0	0	0	0	0	0	0	0	0	0	0	0	0	0	0	0	0	0	0	0	0	0
AP001342.1::exon	processed_pseudogene	0	0	0	0	0	0	0	0	0	0	0	0	0	0	0.244329	0	0	0	0	0	0	0	0	0	0	0	0	0	0	0	0	0	0	0	0	0	0	0	0	0	0	0	0	0	0	0	0	0	0	0
AP001347.1::exon	antisense	0	0	0	0	0	1.18334	0	0	0	2.96814	0	0.741132	0	0	0.244329	0.177944	1.08264	0	0.435701	6.46659	0	0	0	2.71681	0	2.76677	0	0	2.04542	0	4.74498	0	0	0	0	0	0	0	0	0	0	0	0	0	0	0	0	0	0	0
AP001347.1::intron	antisense	9.14314	5.54536	61.9226	60.5657	48.3361	29.5835	0.773114	2.12984	48.9903	53.4266	87.7699	76.3366	81.7334	40.5925	38.1152	40.5712	100.685	89.4988	102.172	38.7995	74.5395	78.5505	83.2184	32.6017	45.7215	35.968	102.596	0	55.2265	69.3924	47.4498	103.103	27.9275	86.7827	0	0	52.1543	55.4594	0	0	0.503693	1.25472	0	0	2.2758	0	11.1347	0	0	0
AP001350.1::exon	antisense	0	0	0	0	0	0	0	0	0	0	0	0	0	0	0	0	0	0	0.217851	0	0	0	0	0	0	0	0	0	0	0	0	0	0	0	0	0	0	0	0	0	0	0	0	0	0	0	0	0	0	0
AP001350.2::exon	TEC	1.07566	0.504124	0	0.48068	0	1.18334	0	0	0.874826	2.96814	0	2.96453	3.26934	0.267056	0.732986	0.533832	1.62396	0.983504	2.17851	0	0	0	0	0	0	0	0	0	0	0	0	0	0	0	0	0	0	0	0	0	0	0	0	0	2.2758	0	0	0	0	0
AP001357.1::exon	processed_pseudogene	0	0	0	0.48068	0	0	0	0	0	0	0	0	0	0	0	0	0	0	0	0	0	0	0	0	0	0	0	0	0	0	0	0	0	0	0	0	0	0	0	0	0	0	0	0	0	0	0	0	0	0
AP001357.2::exon	processed_pseudogene	0	0.504124	0	0	0	0	0	0	0	0	0	0	0	0	0	0	0	0	0	0	0	0	0	0	0	0	0	0	0	1.19642	0	0	0	0	0	0	0	0	0	0	0	0	0	0	0	0	0	0	0	0
AP001372.2::exon	bidirectional_promoter_lncRNA	0	0.504124	0	0	1.15086	0	0	0	0	0	0	0	2.17956	0.267056	0	0.177944	0	0	0	0	0	0	0	0	0	0	0	0	2.04542	0	0	0	0	0	0	0	0	0	0	0	0	0	0.555808	0	0	0	0	0	0	0
AP001372.2::intron	bidirectional_promoter_lncRNA	0	0	1.29005	0.48068	0	0	0	0	0	0	1.51327	0.741132	0	0	0.244329	0.533832	0	0	0	0	0	0	0	2.71681	0	0	0	0	0	0	0	0	0	0	0	0	0	0	0	0	0	0	0	0	0	0	0	0	0	0
AP001372.4::exon	processed_pseudogene	0	0	0	0	0	0	0	0	0.874826	0	0	0	0	0	0	0	0	0	0	0	0	0	0	0	0	0	0	0	2.04542	0	0	0	0	0	0	0	0	0	0	0	0	0	0	0	0	0	0	0	0	0
AP001412.1::exon	antisense	0	0	0	0.48068	0	0	0.773114	0	0.874826	0	0	0	0	0.534111	0.244329	0.533832	0.541319	0.983504	0	0	0	0	5.04354	0	0	0	0	0	0	0	0	14.7291	0	0	0	0	0	0	0	0	0	0	1.66742	0	0	0	0	0	0	0
AP001429.1::exon	sense_intronic	0	0	1.29005	0.48068	0	0	0.773114	0	2.62448	2.96814	3.02655	7.41132	4.35912	2.4035	2.93194	1.06766	0	1.96701	0.871403	0	10.6485	0	2.52177	0	0	0	0	0	0	2.39284	9.48996	0	0	0	0	0	0	0	0	0	0	0	0.555808	0	4.55161	0	0	0	0	0
AP001437.1::exon	antisense	0	0	0	0	0	0	0	0	0.874826	0	0	1.48226	0	0.267056	0.488657	0.355888	0	0.983504	0.435701	0	0	0	0	0	0	0	0	0	0	1.19642	0	0	0	0	0	0	0	0	0	0	1.00739	0	0	0	0	0	0	0	0	0
AP001462.1::exon	lincRNA	0.537832	0.504124	1.29005	0	0	0	0	0	0	0	0	0	0	0.534111	0.488657	0.533832	0.541319	0	0.435701	0	0	0	0	0	0	0	0	0	0	1.19642	0	0	0	3.33779	0	0	0	0	0	0	0	0	0	0	0	0	0	0	0	0
AP001485.1::exon	processed_pseudogene	0	0	0	0	0	0	0	0	0	0	0	0	0	0	0	0	0	0	0	0	0	0	0	0	0	0	0	0	0	0	0	0	0	0	0	0	0	0	0	0	0	0	0	0	0	0	0	0	0	0
AP001486.1::exon	processed_pseudogene	0	0	0	0	0	0	0	0	0	0	0	0	0	0	0	0	0	0	0	0	0	0	0	0	0	0	0	0	0	0	0	0	0	0	0	0	0	0	0	0	0	0	0	0	0	0	0	0	0	0
AP001486.2::exon	sense_overlapping	0.537832	0	2.58011	2.88408	1.15086	5.9167	0	0	13.1224	8.90443	1.51327	0.741132	3.26934	1.60233	0.488657	0.533832	12.9917	12.7855	13.9424	0	0	19.6376	7.56531	2.71681	0	2.76677	0	0	6.13627	3.58926	0	14.7291	0	3.33779	0	0	3.47695	4.1081	0	0	0	0	0	0	0	0	0	0	0	0
AP001486.3::intron	unprocessed_pseudogene	0	0	0	0.48068	0	0	0	0	0.874826	0	0	0	0	0	0	0	0	0	0.435701	0	0	0	0	0	0	0	0	0	0	0	0	0	0	0	0	0	0	0	0	0	0	0	0	0	0	0	0	0	0	0
AP001505.1::exon	lincRNA	0.537832	0.504124	0	0	0	1.18334	0.773114	0	0	2.96814	0	0	0	0.534111	0.488657	0.177944	0	0	0.217851	0	0	0	5.04354	0	0	0	0	0	0	0	0	14.7291	0	0	0	0	0	0	0	0	2.01477	0	2.77904	1.38114	2.2758	2.29901	0	0	0	0
AP001506.1::exon	processed_pseudogene	0	0	0	0	0	0	0	0	0	0	0	0	0	0	0	0	0	0	0.217851	0	0	0	0	0	0	0	0	0	0	0	0	0	0	0	0	0	0	0	0	0	0	0	0	0	0	0	0	0	0	0
AP001527.2::exon	lincRNA	0	0	0	0	0	0	0	0	0	0	0	0	0	0	0	0	0	0	0	0	0	0	0	0	0	0	0	0	0	0	0	0	0	0	0	0	0	0	0	0	0	0	1.66742	0	0	2.29901	0	0	0	0
AP001528.1::exon	lincRNA	0	0	0	0	0	0	0	0	0	0	0	0	0	0	0	0.533832	0	0	0	0	0	0	0	0	0	0	0	0	0	0	0	0	0	0	0	0	0	0	0	0	0	0	0	0	0	0	0	0	0	0
AP001528.1::intron	lincRNA	0	0	1.29005	1.92272	0	1.18334	1.54623	0	0.874826	0	4.53982	1.48226	1.08978	2.67056	3.4206	2.66916	2.16528	0	0.435701	6.46659	0	6.54587	0	0	0	0	0	0	0	1.19642	4.74498	14.7291	0	0	0	0	6.95391	2.05405	0	0	1.00739	1.25472	1.66742	0	0	0	0	0	0	0
AP001528.3::exon	TEC	0	0	0	0.48068	0	1.18334	0	0	0	0	0	0	0	0	0	0.177944	0	0	0	0	0	0	0	0	3.26582	0	0	0	0	0	0	0	0	0	0	0	0	0	0	0	0	0	0	0	0	0	0	0	0	0
AP001542.2::exon	processed_pseudogene	0	0	0	0	1.15086	0	0	0	0	0	0	0	0	0	0	0	0	0	0	0	0	0	0	0	0	0	0	0	0	0	0	0	0	0	0	0	0	0	0	0	0	0	0	0	0	0	0	0	0	0
AP001604.1::exon	lincRNA	0	0	0	0	0	0	0	0	0	0	0	0	0	0	0	0	0	0	0	0	0	0	0	0	0	0	0	0	0	0	0	0	0	0	0	0	0	0	0	0	0	1.25472	0	0	0	0	0	0	0	0
AP001604.1::intron	lincRNA	0.537832	0	0	0.96136	1.15086	0	0	0	0.874826	0	3.02655	0	0	0.534111	0.488657	0.533832	0	0	0.435701	0	0	0	0	0	6.53164	5.53354	0	0	0	0	0	0	0	0	0	0	0	0	0	0	0	0	0.555808	0	0	0	0	0	0	0
AP001605.1::intron	lincRNA	0.537832	0.504124	0	3.36476	1.15086	0	0	0	0.874826	0	1.51327	0.741132	2.17956	1.06822	1.7103	0.355888	1.62396	2.95051	1.74281	0	0	0	0	0	0	0	0	0	0	0	0	0	0	0	0	0	0	0	0	14.9432	0	1.25472	0.555808	0	2.2758	2.29901	11.1347	0	0	0
AP001626.1::exon	antisense	0	0	1.29005	0.48068	0	0	0	0	0	0	0	0	0	0.267056	0.488657	0.355888	0	0	0	0	0	0	0	0	0	0	0	0	0	0	0	0	0	0	0	0	0	0	0	0	0	0	0	0	0	0	0	0	0	0
AP001626.1::intron	antisense	0	0	0	0	0	0	0	0	0	0	0	0.741132	0	0	0	0	0	0	0	0	0	0	0	0	0	0	0	0	0	0	0	0	0	0	0	0	0	0	0	0	0	0	0	0	0	0	0	0	0	0
AP001627.1::exon	antisense	0.537832	0	0	0	0	0	0	0	0	0	0	0.741132	0	0	0.244329	0	0	0	0	0	0	0	0	0	0	0	0	0	0	0	0	0	0	0	0	0	0	0	0	0	0	0	0	0	0	0	0	0	0	0
AP001627.1::intron	antisense	0	0	0	0.48068	0	0	0	0	0	0	1.51327	0	0	0	0	0.711776	0	0	0	0	0	0	0	0	0	0	0	0	0	0	0	0	0	0	0	0	0	0	0	0	0	0	0	0	0	0	0	0	0	0
AP001636.1::intron	unprocessed_pseudogene	0	0.504124	0	0	0	0	0	0	0	0	0	0	0	0	0	0	0	0.983504	0.217851	0	0	0	0	0	0	0	0	0	0	0	0	0	0	0	0	0	0	0	0	0	0	0	0	0	0	0	0	0	0	0
AP001642.1::exon	TEC	0	0	0	0.48068	0	0	0	0	0	0	0	0	0	0	0	0	0	0	0.653552	0	0	0	0	0	0	0	0	0	0	0	0	0	0	0	0	0	0	0	0	0	0	0	0	0	0	0	0	0	0	0
AP001646.2::exon	processed_pseudogene	0	0.504124	0	0	0	0	0	0	0	0	0	0	0	0	0	0	0	0	0	0	0	0	0	0	0	0	0	0	0	0	0	0	0	0	0	0	0	0	0	0	0	0	0	0	0	0	0	0	0	0
AP001767.1::exon	processed_pseudogene	0	0	0	0	0	0	0	0	0	0	0	0	0	0	0	0	0	0	0	0	0	0	0	0	0	0	0	0	0	0	4.74498	0	0	0	0	0	0	0	0	0	0	0	0	0	0	0	0	0	0	0
AP001767.4::exon	TEC	0	0	1.29005	1.44204	1.15086	0	0	0	0.874826	0	0	0	0	0.534111	0.244329	0.177944	2.7066	1.96701	1.52495	0	0	0	2.52177	2.71681	0	0	0	0	0	0	0	0	0	0	0	0	3.47695	0	0	0	0	0	0	0	0	0	0	0	0	0
AP001775.1::exon	processed_pseudogene	0.537832	0	0	0	0	0	0	0	0	0	0	0	0	0	0	0	0	0	0	0	0	0	0	0	0	0	0	0	0	0	0	0	0	0	0	0	0	0	0	0	0	0	0	0	0	0	0	0	0	0
AP001783.1::intron	antisense	0.537832	0.504124	0	0	0	0	0	1.41989	0	0	3.02655	1.48226	0	0.801167	0.488657	0.711776	0	0.983504	0.653552	0	0	0	0	0	0	0	0	0	0	0	0	0	0	0	0	66.5868	0	0	0	0	0	0	0.555808	0	2.2758	0	0	0	0	0
AP001823.1::exon	processed_pseudogene	0	0	0	0	0	0	0	0	0	0	1.51327	0	0	0	0	0.177944	0	0	0	0	0	0	0	0	0	0	0	0	0	0	0	0	0	0	0	0	0	0	0	0	0	0	0	0	0	0	0	0	0	0
AP001858.1::exon	processed_pseudogene	0	0	0	0	0	0	0	0	0	0	0	0.741132	0	0	0	0	0.541319	0	0	0	0	0	0	0	0	0	0	0	0	0	0	0	0	0	0	0	0	0	0	0	0	0	0	0	0	0	0	0	0	0
AP001877.1::exon	processed_pseudogene	0	0	0	0	0	0	0	0	0	0	0	0	0	0	0.244329	0	0	0	0	0	0	0	0	0	0	0	0	0	0	0	0	0	0	0	0	0	0	0	0	0	0	0	0	0	0	0	0	0	0	0
AP001880.2::intron	unprocessed_pseudogene	0	0	0	0	0	0	0	0	0	0	0	0	0	0	0	0	0	0	0	0	0	0	0	2.71681	0	0	0	0	0	0	0	0	0	0	0	0	0	0	0	0	0	0	0	0	0	0	0	0	0	0
AP001885.1::exon	processed_transcript	0	0	0	0	0	0	0	0	0	0	0	0	0	0	0	0	0.541319	0	0	0	0	0	0	0	0	0	0	0	0	0	0	0	0	0	0	0	0	0	0	0	0	0	0	0	0	0	0	0	0	0
AP001888.1::exon	processed_pseudogene	0	0	0	0.48068	0	0	0.773114	0	0	0	0	0	0	0	0	0.177944	0	0	0	0	0	0	0	0	0	0	0	0	0	0	0	0	0	0	0	0	0	0	0	0	0	0	0	0	0	0	0	0	0	0
AP001889.1::exon	processed_pseudogene	0	0	0	0	0	0	0	0	0	0	0	0	0	0	0	0	0	0	0	0	0	0	0	0	0	0	0	0	0	0	0	0	0	0	0	0	0	0	0	0	0.503693	0	0	0	0	0	0	0	0	0
AP001893.2::exon	processed_pseudogene	0	0	0	0	0	0	0	0	0	0	0	0	0	0	0.244329	0	0	0.983504	0	0	0	0	0	0	0	0	0	0	0	0	0	0	0	0	0	0	0	0	0	0	0	0	0.555808	0	0	0	0	0	0	0
AP001922.1::intron	antisense	0	0	0	0.48068	0	0	0	0	0	0	0	0	0	0.267056	0.488657	0.533832	0	0	0	0	0	0	0	2.71681	0	0	0	0	0	0	0	0	0	0	0	0	0	0	0	0	1.00739	0	0	0	0	0	0	0	0	0
AP001922.4::exon	processed_pseudogene	0	0	0	0	0	0	0	0	0	0	0	0.741132	0	0	0	0	0	0	0	0	0	0	0	0	0	0	0	0	0	0	0	0	0	0	0	0	0	0	0	0	0	0	0	0	0	0	0	0	0	0
AP001960.1::intron	unprocessed_pseudogene	0	0.504124	0	0.96136	0	1.18334	0	0	0	0	0	2.22339	2.17956	0.534111	0	0.177944	0	0	0.217851	0	0	0	2.52177	0	0	0	0	0	0	0	0	0	0	0	0	0	0	0	0	0	0	0	0	0	0	0	0	0	0	0
AP001972.5::exon	TEC	0.537832	0.504124	0	0.48068	0	0	2.31934	0	0	2.96814	1.51327	0	0	0.267056	0.732986	0.533832	0	0	0	6.46659	0	6.54587	0	0	0	2.76677	0	0	0	2.39284	0	0	0	0	0	0	0	0	0	0	1.00739	3.76417	1.66742	0	0	4.59803	0	0	0	0
AP001979.1::exon	processed_pseudogene	0	0	0	0	0	0	0	0	0	0	0	0	1.08978	0	0	0	0	0	0	0	0	0	0	0	0	0	0	0	0	0	0	0	0	0	0	0	0	0	0	0	0	0	0	0	0	0	0	0	0	0
AP001992.1::exon	processed_transcript	0	0.504124	0	0	0	0	0	0	0	0	0	0	0	0	0	0	0	0	0	0	0	0	0	0	0	0	0	0	0	0	0	0	0	0	0	0	0	0	0	0	0	0	0	0	0	0	0	0	0	0
AP001994.1::exon	processed_pseudogene	0.537832	0.504124	0	0	0	0	0.773114	0	0.874826	0	1.51327	0	0	0	0	0	0	0	0	0	0	0	0	0	0	2.76677	0	0	0	0	0	0	0	0	0	0	0	0	0	0	0	0	0.555808	0	0	0	0	0	0	0
AP002001.1::intron	processed_transcript	1.6135	2.52062	0	0.96136	0	0	0	0.709947	0	2.96814	0	0	0	0	0.244329	0.355888	0	0	0	0	0	0	0	0	3.26582	0	0	0	0	0	0	0	0	0	0	0	0	0	0	0	0	0	0	0	0	0	0	0	0	0
AP002001.2::exon	processed_pseudogene	0	0	0	0	0	0	0	0	0	0	0	0	0	0.267056	0	0	0	0	0	0	0	0	0	0	0	0	0	0	0	0	0	0	0	0	0	0	0	0	0	0	0	0	0	0	0	0	0	0	0	0
AP002008.1::exon	antisense	0.537832	0	0	0	0	0	0	0	0	0	0	0	0	0	0	0	0	0	0	0	0	0	0	0	0	0	0	0	0	0	0	0	0	0	0	0	0	0	0	0	0	0	0	0	0	0	0	0	0	0
AP002008.1::intron	antisense	0	0	0	1.44204	0	0	0	0.709947	0	0	1.51327	0	1.08978	0	0.244329	0	0	0	0.653552	0	0	0	0	0	0	0	0	0	0	0	0	0	0	0	0	0	0	0	0	0	0	0	0	0	0	0	0	0	0	0
AP002008.2::exon	processed_transcript	0	0	0	0	0	0	0	0	0	0	0	0	0	0	0.244329	0	0	0	0	0	0	0	0	0	0	0	0	0	0	0	0	0	0	0	0	0	0	0	0	0	0.503693	1.25472	0	0	0	0	0	0	0	0
AP002008.2::intron	processed_transcript	1.07566	1.00825	1.29005	0	0	0	0	0	0.874826	0	0	0	0	0	0.488657	0.533832	1.62396	0	0.435701	0	0	0	0	0	0	2.76677	0	0	0	0	0	0	0	0	0	0	0	0	0	0	0.503693	1.25472	0	0	0	0	0	0	0	0
AP002008.3::exon	sense_intronic	0	0.504124	0	0	0	0	0	0.709947	0	0	0	0	0	0	0	0	0	0.983504	0	0	0	0	0	0	3.26582	0	0	0	0	0	0	0	0	0	0	0	0	0	0	0	0	0	0	0	0	0	0	0	0	0
AP002026.1::exon	antisense	1.07566	0	0	0.96136	1.15086	2.36668	0.773114	0	0	2.96814	0	0	1.08978	0.801167	0.244329	0.177944	0.541319	0	0.435701	0	0	0	0	0	0	2.76677	0	0	0	1.19642	4.74498	0	0	0	0	0	0	0	0	0	0	0	0	1.38114	0	2.29901	0	0	0	0
AP002026.1::intron	antisense	2.15133	1.00825	10.3204	12.4977	2.30172	5.9167	3.09245	4.96963	19.2462	14.8407	30.2655	28.9041	21.7956	10.6822	11.4834	12.2781	9.74374	12.7855	12.4175	0	10.6485	6.54587	5.04354	5.43362	3.26582	5.53354	0	0	6.13627	5.9821	4.74498	0	0	13.3512	0	0	0	10.2703	0	0	3.52585	1.25472	3.33485	5.52456	6.82741	0	0	0	0	0
AP002353.1::exon	processed_pseudogene	0	0	0	0	0	0	0	0	0	0	0	0	0	0.267056	0	0	0	0	0	0	0	0	0	0	0	0	0	0	0	0	0	0	0	0	0	0	0	0	0	0	0	0	0	0	0	0	0	0	0	0
AP002360.2::exon	lincRNA	0	0.504124	0	0.48068	0	0	0	0	0.874826	0	0	0.741132	0	0.534111	0.244329	0.355888	0	0	0	0	0	0	0	0	0	0	0	0	0	1.19642	0	0	0	0	0	0	0	4.1081	0	0	0	0	0	0	0	0	0	0	0	0
AP002360.3::exon	lincRNA	0.537832	0.504124	0	0	1.15086	0	0	0	0	2.96814	0	1.48226	0	0.267056	0.244329	0.355888	0	0	0.871403	0	0	6.54587	0	0	0	0	0	0	0	1.19642	0	0	0	0	0	0	0	0	0	0	0	0	0	0	0	0	0	0	0	0
AP002364.1::exon	TEC	0	0	0	0	1.15086	0	0	0	0.874826	0	0	2.96453	1.08978	0.534111	0.488657	0.711776	2.7066	1.96701	3.70346	0	0	0	0	2.71681	3.26582	0	0	0	0	1.19642	9.48996	0	0	3.33779	0	0	0	0	0	0	0	0	0	0	0	0	0	0	0	0
AP002365.1::exon	processed_pseudogene	0	0.504124	0	0	0	0	0	0	0	0	0	0	0	0	0	0	0	0	0	0	0	0	0	0	0	0	0	0	0	0	0	0	0	0	0	0	0	0	0	0	0	0	0	0	0	0	0	0	0	0
AP002370.1::exon	processed_pseudogene	0	0	0	0.48068	0	0	0	0	0.874826	0	0	0	0	0	0	0	0	0	0	0	0	0	0	0	0	0	0	0	0	0	0	0	0	0	0	0	0	0	0	0	0	0	0	0	0	0	0	0	0	0
AP002373.2::exon	processed_pseudogene	0.537832	0	0	0	0	0	0	0	0	0	0	0	0	0	0.244329	0.177944	0	0.983504	0.871403	0	0	0	0	0	0	0	0	0	0	1.19642	0	0	0	0	0	0	0	0	0	0	0	0	0	0	0	0	0	0	0	0
AP002381.1::exon	processed_pseudogene	0	0	0	0	0	0	0	0	0	0	0	0	0	0	0	0	0	0	0	0	0	0	0	0	3.26582	0	0	0	0	0	0	0	0	0	0	0	0	0	0	0	0	0	0.555808	0	0	0	0	0	0	0
AP002381.2::exon	lincRNA	0	0	1.29005	0.48068	0	0	0	0	0	0	0	0	0	0.267056	0.977314	0	0	0	0.435701	0	0	0	0	5.43362	0	0	0	0	0	1.19642	0	0	0	3.33779	0	0	0	0	0	0	0	0	0	0	0	0	0	0	0	0
AP002381.2::intron	lincRNA	0	1.00825	3.87016	0.96136	2.30172	3.55002	0	0	2.62448	2.96814	1.51327	0.741132	0	2.67056	1.22164	1.95738	4.33055	1.96701	2.39636	6.46659	0	0	10.0871	0	0	0	0	0	6.13627	4.78568	4.74498	14.7291	0	6.67559	0	0	0	2.05405	0	0	0.503693	1.25472	0.555808	0	2.2758	4.59803	0	0	0	0
AP002383.1::exon	unprocessed_pseudogene	0	0	0	0	0	0	0	0	0	0	0	0	0	0	0	0.177944	0	0	0	0	0	0	0	0	0	0	0	0	0	0	0	0	0	0	0	0	0	0	0	0	0	0	0	0	0	0	0	0	0	0
AP002383.3::exon	transcribed_processed_pseudogene	0	0.504124	0	0	0	0	0	0	0	0	0	0	0	0	0	0.177944	0	0	0	0	0	0	0	0	0	0	0	0	0	0	0	0	0	0	0	0	0	0	0	0	0	0	0	0	0	0	0	0	0	0
AP002392.1::exon	processed_pseudogene	0	0	0	0	0	0	0	0	0	0	0	0	0	0	0	0	0.541319	0	0	0	0	0	0	0	0	0	0	0	0	0	0	0	0	0	0	0	0	0	0	0	0	0	0	0	0	0	0	0	0	0
AP002404.1::exon	processed_pseudogene	0	0	0	0	0	0	0	0	0	0	0	0	0	0	0	0	0	0	0.217851	0	0	0	0	0	0	0	0	0	0	0	0	0	0	0	0	0	0	0	0	0	0	0	0	0	0	0	0	0	0	0
AP002409.1::exon	antisense	0	0	0	0	0	0	0	0	0	0	0	0	0	0.267056	0	0.355888	0	0	0	0	0	0	0	0	0	0	0	0	0	0	0	0	0	0	0	0	0	0	0	0	0	1.25472	0	0	0	0	0	0	0	0
AP002414.2::exon	processed_transcript	0	0	0	0.48068	0	0	0	0	0	0	0	0	0	0.267056	0	0	0	0	0	0	0	0	0	0	0	0	0	0	0	0	0	0	0	0	0	0	0	0	0	0	0	0	0.555808	0	0	0	0	0	0	0
AP002414.3::exon	processed_pseudogene	0	0	0	0	0	0	0	0	0	0	0	0.741132	0	0	0.244329	0	0	0	0	0	0	0	0	0	0	0	0	0	0	0	0	0	0	0	0	0	0	0	0	0	0	0	0	0	0	0	0	0	0	0
AP002414.4::exon	processed_pseudogene	0	0	0	0	0	0	0	0	0	0	0	0	0	0	0	0.177944	0	0	0	0	0	0	0	0	0	0	0	0	0	2.39284	0	0	0	0	0	0	3.47695	0	0	0	1.51108	0	1.11162	0	0	0	0	0	0	0
AP002453.1::intron	processed_pseudogene	0	0.504124	0	0	0	0	0	0.709947	0	0	0	0	0	0	0	0	0	0	0	0	0	0	0	0	0	0	0	0	0	0	0	0	0	0	0	0	0	0	0	0	0	0	0	0	0	0	0	0	0	0
AP002469.1::exon	processed_pseudogene	0	0	0	0	0	0	0	0	0.874826	0	0	0	0	0	0	0	0	0	0	0	0	0	0	0	0	0	0	0	0	0	0	0	0	0	0	0	0	0	0	0	0	0	0	0	0	0	0	0	0	0
AP002478.1::exon	antisense	0	0	0	0	0	0	0	0	0	0	0	0	1.08978	0	0	0	0	0	0	0	0	0	0	0	0	0	0	0	0	0	0	0	0	0	0	0	0	0	0	0	0	0	0.555808	0	2.2758	0	0	0	0	0
AP002478.1::intron	antisense	0	0	0	0	0	0	0	0	0	0	0	0	0	0	0	0	0	0	0	0	0	0	0	0	0	0	0	0	0	0	0	0	0	0	0	0	0	0	0	0	0	1.25472	3.89065	0	0	0	0	0	0	0
AP002490.2::exon	processed_pseudogene	0	0	0	0.48068	0	0	0	0	0	0	0	0	0	0	0	0	0	0	0	0	0	0	0	0	0	0	0	0	0	1.19642	0	0	0	0	0	0	0	0	0	0	0	0	0	0	0	0	0	0	0	0
AP002505.2::exon	TEC	1.07566	0	0	0	0	0	0	0	0	0	0	0	0	0	0	0	0	0	0	0	0	0	0	0	0	0	0	0	0	0	0	0	0	0	0	0	0	0	0	0	0	0	0	0	0	0	0	0	0	0
AP002512.1::exon	processed_pseudogene	0	0	1.29005	0	0	0	0	0	0	0	0	0.741132	0	0	0.244329	0	0	0	0	0	0	0	0	0	0	0	0	0	0	0	0	0	0	0	0	0	0	0	0	0	0	0	0	0	0	0	0	0	0	0
AP002518.1::exon	antisense	0	0	0	0	0	0	0	0	0	0	0	0	0	0	0	0	0	0	0.653552	0	0	0	0	0	0	0	0	0	0	0	0	0	0	0	0	0	0	0	0	0	0	0	0.555808	0	0	0	0	0	0	0
AP002518.1::intron	antisense	0	0	0	0	0	0	0	0	1.74965	0	1.51327	0	0	0	0	0.177944	0.541319	0.983504	0.435701	0	0	0	0	0	0	0	0	0	0	0	0	0	0	0	0	0	0	0	0	0	0	1.25472	0	0	0	0	0	0	0	0
AP002748.2::exon	processed_pseudogene	0	0	0	0	0	0	0	0	0	0	0	0	0	0	0	0	0	0	0	0	10.6485	0	0	0	0	0	0	0	0	0	0	0	0	0	0	0	0	0	0	0	0	0	0	0	0	0	0	0	0	0
AP002748.3::exon	antisense	0	0	0	0	0	0	0	0	0	0	3.02655	1.48226	1.08978	0	0	0.177944	0	0	0	0	0	0	0	0	0	0	0	0	0	0	0	0	0	0	0	0	0	0	0	0	0	0	0	0	0	0	0	0	0	0
AP002754.1::exon	lincRNA	0	0	1.29005	0	0	0	0	0	0	0	0	0	0	0.267056	0.244329	0	0	0	0	0	0	0	0	0	0	0	0	0	0	0	0	0	0	0	0	0	0	0	6.44176	0	0	0	0.555808	1.38114	0	0	0	0	0	0
AP002754.1::intron	lincRNA	0	1.00825	0	0	0	0	0.773114	0	1.74965	0	0	0	1.08978	0.534111	0.732986	0	1.08264	0	0.217851	0	0	0	0	0	0	2.76677	0	0	0	0	0	0	0	0	0	66.5868	0	0	0	0	6.54801	5.01889	7.78131	8.28683	11.379	6.89704	0	0	0	0
AP002759.1::intron	lincRNA	0	0	1.29005	0.48068	0	0	0	0	0	0	0	0	0	0.534111	0	0	1.08264	0	0	0	0	0	0	0	0	0	0	0	0	0	0	0	0	0	0	0	0	0	0	0	0	0	0	0	0	0	0	0	0	0
AP002761.4::exon	sense_overlapping	0	0	0	0	0	0	0	0	0	0	0	0	1.08978	0	0	0.177944	0	0	0	0	0	0	0	0	0	0	0	0	0	0	0	0	0	0	0	0	0	0	12.8835	14.9432	3.52585	2.50944	5.00227	4.14342	0	4.59803	0	0	0	0
AP002770.2::exon	processed_pseudogene	0	0	0	0	0	0	0	0	0	0	0	0	0	0	0	0	0.541319	0	0	0	0	0	0	0	0	0	0	0	0	0	0	0	0	0	0	0	0	0	0	0	0	0	0	0	0	0	0	0	0	0
AP002782.1::exon	TEC	0	0	0	0.48068	0	0	0	0	0	0	0	0	0	0	0	0	0	0	0.217851	0	0	0	0	0	0	0	0	0	0	0	0	0	0	0	0	0	0	0	0	0	0	0	0	0	0	0	0	0	0	0
AP002784.2::exon	processed_pseudogene	0	0	0	0	0	0	0	0	0	0	0	0	0	0	0	0	0.541319	0	0	0	0	0	0	0	0	0	0	0	0	0	0	0	0	3.33779	0	0	0	0	0	0	0	0	0	0	0	0	0	0	0	0
AP002791.1::exon	TEC	0	0	0	0	0	0	0	0	0	0	0	0	0	0.267056	0	0	0	0	0	0	0	0	0	0	0	0	0	0	0	0	0	0	0	0	0	0	0	0	0	0	0	0	0	0	0	0	0	0	0	0
AP002800.1::exon	TEC	0	0	0	0	0	0	0	0	0	0	0	0	0	0	0	0	0	0	0	0	0	0	0	0	0	0	0	0	0	0	0	0	0	0	0	0	0	0	0	0	0	0	0	0	2.2758	0	0	0	0	0
AP002812.1::exon	processed_pseudogene	0	0	0	0	0	0	0	0	0	2.96814	0	0	0	0	0	0	0	0	0	0	0	0	0	0	0	0	0	0	0	0	0	0	0	0	0	0	0	0	0	0	0	0	0	0	0	0	0	0	0	0
AP002812.4::exon	processed_pseudogene	0	0	0	0	0	0	0	0	0	0	3.02655	0	0	0	0	0	0	0	0	0	0	0	0	0	0	0	0	0	0	0	0	0	0	0	0	0	0	0	0	0	0	0	0	0	0	0	0	0	0	0
AP002833.3::exon	TEC	0	0	0	0.48068	0	0	0	0	0	2.96814	0	0	0	0	0	0.177944	0	0	0	0	0	0	0	0	0	0	0	0	0	0	0	0	0	0	0	0	0	0	0	0	0	0	0	0	0	0	0	0	0	0
AP002840.2::exon	sense_intronic	0.537832	0	0	0	0	1.18334	0	0	0	0	0	2.22339	0	0	0	0	0	0	0	0	0	0	0	0	0	0	0	0	0	0	0	0	0	0	0	0	0	0	0	0	0	0	0.555808	0	0	0	0	0	0	0
AP002847.1::exon	TEC	0	0	0	0	0	0	0	0	0	0	1.51327	0	1.08978	0.267056	0.244329	0.355888	0.541319	0	1.08925	0	0	0	0	0	0	0	0	0	0	0	0	0	0	0	0	0	0	0	0	0	0	0	0	0	0	0	0	0	0	0
AP002856.2::exon	lincRNA	0	0	0	0	0	0	0	0	0	0	0	0	0	0.267056	0	0	0	0	0	0	0	0	0	0	0	0	0	0	0	0	0	0	0	0	0	0	0	0	0	0	0	0	0	0	0	0	0	0	0	0
AP002856.2::intron	lincRNA	0	1.00825	1.29005	2.4034	1.15086	0	1.54623	0.709947	0.874826	2.96814	1.51327	1.48226	3.26934	3.20467	0.732986	2.13533	1.62396	0	0.653552	0	10.6485	0	0	0	0	0	0	0	2.04542	0	0	0	0	0	0	0	0	0	0	0	0.503693	1.25472	0.555808	2.76228	2.2758	0	0	0	0	0
AP002884.1::exon	lincRNA	0	0	0	0	0	0	0	0.709947	0.874826	0	0	1.48226	0	0	0	0	0	0	0.435701	0	0	0	0	0	0	0	0	0	0	0	0	0	0	0	0	0	0	0	0	0	0	0	0	0	2.2758	0	0	0	0	0
AP002884.1::intron	lincRNA	0	0	0	0	0	0	0.773114	0	0.874826	0	1.51327	0	0	0.267056	0	0.177944	0.541319	0.983504	0.217851	0	0	0	0	0	3.26582	0	0	0	0	0	0	0	0	0	0	0	0	0	0	0	0	0	0	1.38114	0	4.59803	0	0	0	0
AP002884.4::exon	antisense	0	0	0	0	0	0	0	0	0	0	3.02655	1.48226	0	0	0	0	1.08264	0.983504	0.217851	0	0	0	0	0	0	0	0	0	0	0	0	0	0	0	0	0	0	0	0	0	0	0	0	0	0	0	0	0	0	0
AP002906.1::exon	processed_pseudogene	0	0	0	0.48068	0	0	0	0	0	0	0	0	0	0	0	0	0	0	0	0	0	0	0	0	0	0	0	0	0	0	0	0	0	0	0	0	0	0	0	0	0	0	0	0	0	0	0	0	0	0
AP002907.1::exon	antisense	0	0	1.29005	0	0	0	0	0	0.874826	2.96814	0	0	0	0	0.244329	0.177944	0	0	0	0	0	0	0	0	0	0	0	0	0	0	0	0	0	0	0	0	0	0	0	0	0	0	0	0	0	0	0	0	0	0
AP002957.1::exon	lincRNA	0	0	0	0	0	0	0	0	0	0	0	0	0	0	0	0.177944	0	0	0.435701	0	0	0	0	0	0	0	0	0	0	0	0	0	0	0	0	0	0	0	0	0	0	0	0	0	0	0	0	0	0	0
AP002957.1::intron	lincRNA	0	0	0	0	0	0	0	0	0	0	0	0	0	0	0.244329	0	0.541319	0	0.217851	0	0	0	0	0	0	0	0	0	0	0	0	0	0	0	0	0	0	0	0	0	0	0	0	0	0	2.29901	0	0	0	0
AP002967.1::exon	TEC	0	0	0	0.48068	0	0	0	0	0	0	0	0	1.08978	0.534111	1.22164	0.355888	0.541319	0	1.52495	0	0	0	0	0	0	0	0	0	0	0	0	0	0	0	0	0	0	0	0	0	0	0	0	0	0	0	0	0	0	0
AP002981.1::exon	processed_pseudogene	0	0	0	0	0	0	0	0	0	0	0	0	0	0.267056	0	0	0	0	0	0	0	0	0	0	0	0	0	0	0	1.19642	0	0	0	0	0	0	0	0	0	0	0	0	0	0	0	0	0	0	0	0
AP002982.1::exon	processed_pseudogene	0	0	0	0	0	0	0	0	0	0	0	0	0	0	0.244329	0	0	0.983504	0	0	0	0	0	0	0	0	0	0	0	0	0	0	0	0	0	0	0	0	0	0	0	0	0	0	0	0	0	0	0	0
AP003025.2::intron	antisense	0.537832	0	0	0	0	0	0	0	0	0	0	0.741132	1.08978	0.534111	0.488657	0.711776	0	0	0	0	0	0	0	0	0	0	0	0	0	1.19642	0	0	0	3.33779	0	0	0	0	0	0	0.503693	0	0	0	0	2.29901	0	0	0	0
AP003027.1::exon	lincRNA	0	0	0	0	0	0	0	0	0	0	3.02655	0.741132	0	0	0	0	0	0.983504	0.217851	0	0	0	0	0	0	0	0	0	0	0	0	0	0	0	0	0	0	0	0	0	0	0	0	0	0	0	0	0	0	0
AP003031.1::exon	antisense	0	0	0	0	0	0	0	0	0	0	0	0	0	0	0	0.177944	0	0	0	0	0	0	0	0	0	0	0	0	0	0	0	0	0	0	0	0	0	0	0	0	0.503693	0	0	0	0	0	0	0	0	0
AP003031.1::intron	antisense	0	0	0	0	0	0	0	0	0	0	0	0	0	0	0.244329	0.177944	0	0	0	0	0	0	0	0	0	0	0	0	0	0	0	0	0	0	0	0	0	0	0	0	0	0	0	0	0	0	0	0	0	0
AP003035.1::exon	processed_pseudogene	0	0	0	0	0	0	0	0	0	0	3.02655	0	0	0	0	0	1.08264	0	0	0	0	0	0	0	0	0	0	0	0	0	0	0	0	0	0	0	0	0	0	0	0	0	0	0	0	0	0	0	0	0
AP003038.1::exon	processed_pseudogene	0	0	0	0	0	0	0	0	0	0	0	0	0	0	0	0	0	0	0.217851	0	0	0	0	0	0	0	0	0	0	0	0	0	0	0	0	0	0	0	0	0	0	0	0	0	0	0	0	0	0	0
AP003040.1::exon	processed_pseudogene	0	0	0	0	0	0	0	0	0	0	0	0	0	0	0	0.177944	0	0	0.217851	0	0	0	0	0	0	0	0	0	0	0	0	0	0	0	0	0	0	0	0	0	0	0	0	0	0	0	0	0	0	0
AP003041.1::exon	processed_pseudogene	0	0	0	0	0	1.18334	0	0	0	0	0	0	0	0	0	0	0	0	0	0	0	0	0	0	0	0	0	0	0	0	0	0	0	0	0	0	0	0	0	0	0	0	0	0	0	0	0	0	0	0
AP003063.1::exon	lincRNA	0	0	0	0	0	0	0	0	0	0	0	0	0	0.267056	0.488657	0.177944	0	0	0	0	0	0	0	0	0	0	0	0	0	0	0	0	0	0	0	0	0	0	0	0	0	0	0	0	0	0	0	0	0	0
AP003063.1::intron	lincRNA	1.07566	1.00825	3.87016	5.28748	1.15086	0	2.31934	2.83979	15.7469	11.8726	18.1593	7.41132	9.80801	3.47172	4.15358	1.95738	7.57847	15.7361	8.49617	6.46659	0	0	0	0	9.79745	0	0	0	0	5.9821	0	0	0	0	0	0	0	2.05405	0	0	0.503693	0	1.66742	2.76228	2.2758	6.89704	0	0	0	0
AP003063.2::exon	lincRNA	0	0	0	0	0	0	0.773114	0	0	0	1.51327	0	0	0	0	0	0	0	0	0	0	0	0	0	0	0	0	0	0	0	0	0	0	0	0	0	0	0	0	0	0	0	0	0	0	0	0	0	0	0
AP003063.2::intron	lincRNA	0.537832	0.504124	0	0.48068	0	0	0	0	0	0	0	0	0	0	0	0	0	0	0.217851	0	0	0	0	0	0	0	0	0	0	1.19642	0	0	0	0	0	0	0	0	0	0	0	1.25472	0	0	0	0	0	0	0	0
AP003066.1::exon	lincRNA	0	0	0	0	0	0	0	0	0	0	0	0	0	0	0	0.177944	0	0	0.217851	0	0	0	0	0	0	0	0	0	0	0	0	0	0	0	0	0	0	0	0	0	0	0	0	0	0	0	0	0	0	0
AP003066.1::intron	lincRNA	1.6135	0	3.87016	2.4034	2.30172	2.36668	0	0.709947	2.62448	2.96814	3.02655	2.22339	0	1.86939	2.19896	1.95738	2.16528	0	1.74281	0	0	0	0	0	3.26582	2.76677	0	0	0	0	0	14.7291	0	3.33779	0	0	0	6.16215	0	0	2.51847	1.25472	2.77904	4.14342	0	0	0	0	0	0
AP003068.4::exon	TEC	0	0	0	0.48068	0	0	0	0	0	0	0	0	0	0	0	0	0	0	0	0	0	0	0	0	0	0	0	0	0	0	0	0	0	0	0	0	0	0	0	0	0	0	0.555808	0	0	0	0	0	0	0
AP003071.2::intron	lincRNA	0	0	0	0.48068	0	0	0.773114	0.709947	0	0	0	0.741132	0	0.534111	0.732986	0.355888	0	0	0.653552	0	0	0	2.52177	2.71681	3.26582	2.76677	0	0	0	0	4.74498	0	0	0	0	0	0	0	0	0	0.503693	0	0	1.38114	0	2.29901	0	0	0	0
AP003071.4::exon	sense_overlapping	0	0	0	0	0	0	0	0	0	0	0	0	0	0	0	0.177944	0	0	0	0	0	0	0	0	0	0	0	0	0	0	0	0	0	0	0	0	0	0	0	0	0	0	0	0	0	0	0	0	0	0
AP003072.3::exon	TEC	0	0	0	0	0	0	0	0	0	0	0	0	0	0	0	0	0	0	0	0	0	0	0	0	0	2.76677	0	0	0	0	0	0	0	0	0	0	0	0	0	0	0	0	0	0	0	0	0	0	0	0
AP003072.4::exon	TEC	0	0	0	0	0	0	0	0	0	0	0	0	1.08978	0	0	0	0	0	0	0	0	0	0	0	0	0	0	0	0	0	0	0	0	0	0	0	0	0	0	0	0	0	0	0	0	0	0	0	0	0
AP003080.1::exon	transcribed_processed_pseudogene	0	0	0	0	0	0	0	0	0	0	0	0	0	0	0.244329	0.355888	0	0	0	0	0	0	0	0	0	0	0	0	0	0	0	0	0	0	0	0	0	0	0	0	0	0	0	0	0	0	0	0	0	0
AP003080.1::intron	transcribed_processed_pseudogene	0	0	0	0	0	0	0	0	0	0	0	0	0	0	0	0.177944	0	0	0.217851	0	0	0	0	0	0	0	0	0	0	0	0	0	0	0	0	0	0	0	0	0	0	0	0	0	0	0	0	0	0	0
AP003084.1::exon	processed_pseudogene	0	0	0	0.48068	0	0	0	0	8.74826	2.96814	0	0	0	0.267056	0.244329	0	1.62396	0	1.08925	0	0	0	0	0	0	0	0	0	2.04542	0	0	0	0	3.33779	0	0	0	2.05405	0	0	0	0	0	0	0	0	0	0	0	0
AP003086.1::exon	lincRNA	0	0.504124	2.58011	0	2.30172	0	0	0	0	2.96814	0	0	0	0.267056	0.488657	0.177944	1.08264	1.96701	1.08925	0	0	0	0	0	0	0	0	0	2.04542	0	0	0	0	0	0	0	0	0	0	0	0	0	0	0	0	0	0	0	0	0
AP003086.1::intron	lincRNA	0	0.504124	0	0.48068	1.15086	3.55002	0.773114	0	2.62448	5.93629	4.53982	1.48226	3.26934	2.93761	2.93194	2.49122	4.33055	2.95051	3.70346	0	0	6.54587	0	5.43362	0	2.76677	0	0	0	1.19642	4.74498	0	27.9275	6.67559	0	0	0	0	0	0	0.503693	0	0	0	4.55161	2.29901	0	0	0	0
AP003097.1::exon	processed_pseudogene	0	0	0	0	0	0	0	0	0	0	0	0	0	0	0.244329	0	0	0	0	0	0	0	0	0	0	0	0	0	0	0	0	0	0	0	0	0	0	0	0	0	0	0	0	0	0	0	0	0	0	0
AP003108.2::exon	retained_intron	1.07566	0	10.3204	8.17156	1.15086	2.36668	1.54623	2.12984	6.99861	5.93629	4.53982	4.44679	3.26934	6.40934	5.1309	2.13533	6.49583	6.88453	6.09982	0	10.6485	0	0	2.71681	3.26582	2.76677	0	0	0	4.78568	9.48996	0	0	3.33779	0	0	0	2.05405	0	0	0	0	0	2.76228	0	2.29901	0	0	0	0
AP003108.3::exon	TEC	0	0	0	0	0	0	0	0.709947	0	0	0	0	0	0.267056	0	0	0	0	0	0	0	0	0	0	0	0	0	0	0	0	0	0	0	0	0	0	3.47695	0	0	0	1.51108	2.50944	3.33485	2.76228	0	0	0	0	0	0
AP003108.4::exon	TEC	0	0	0	1.44204	1.15086	1.18334	0	0	0.874826	2.96814	0	0	0	0	0.244329	0	0	0.983504	0.871403	0	0	0	2.52177	0	0	0	0	0	0	0	0	0	0	0	0	0	0	2.05405	0	0	0	0	0	0	0	0	0	0	0	0
AP003108.5::exon	TEC	0	0	0	0	0	0	1.54623	0	0	0	0	0	0	0	0	0	0	0	0	0	0	0	0	0	0	0	0	0	0	0	0	0	0	0	0	0	0	0	0	0	1.51108	0	1.11162	0	4.55161	0	11.1347	0	0	0
AP003110.1::exon	antisense	0	0	0	0.48068	0	0	0	0	0	0	0	0	0	0	0	0	0	0	0	0	0	0	0	0	0	0	0	0	0	0	0	0	0	0	0	0	0	0	0	0	0	0	0	0	0	0	0	0	0	0
AP003110.1::intron	antisense	0	0	2.58011	0.96136	0	0	0	0	0.874826	0	0	0	1.08978	0.801167	0.488657	0.177944	0.541319	0	0.653552	0	0	0	0	0	0	0	0	0	0	0	0	0	0	0	0	0	0	0	0	0	0	0	0	0	0	0	0	0	0	0
AP003117.1::exon	sense_intronic	0	0	1.29005	0	0	0	0	0	0	0	0	0	0	0	0	0	0	0	0	0	0	0	0	0	0	0	0	0	0	0	0	0	0	0	0	0	0	0	0	0	0	0	0	0	0	0	0	0	0	0
AP003119.3::exon	sense_overlapping	0	0	0	0.48068	1.15086	1.18334	0	0	0	0	0	0.741132	1.08978	0.267056	0.732986	0.711776	1.08264	0	0.435701	0	0	0	2.52177	2.71681	0	0	0	0	0	0	4.74498	0	0	0	0	0	3.47695	0	0	0	5.03693	6.27361	4.44646	5.52456	0	4.59803	0	0	0	0
AP003122.4::exon	unprocessed_pseudogene	0	0	0	0	0	0	0	0	0	0	0	0	0	0	0	0	0.541319	0	0	0	0	0	0	0	0	0	0	0	0	0	0	0	0	0	0	0	0	0	0	0	0	0	0	0	0	0	0	0	0	0
AP003122.4::intron	unprocessed_pseudogene	0	0	0	0.48068	0	0	0	0	0	0	0	0	0	0	0	0	0	0	0.217851	0	0	0	0	0	0	0	0	0	0	0	0	0	0	0	0	0	0	0	0	0	0	0	0	0	0	0	0	0	0	0
AP003170.1::exon	processed_pseudogene	0	0	1.29005	0.96136	0	0	0	0	0	0	0	0	0	0	0	0.177944	0	0	0	0	0	0	0	0	0	0	0	0	0	2.39284	0	0	0	0	0	0	0	0	0	0	0.503693	0	0	0	0	0	0	0	0	0
AP003171.2::exon	transcribed_unprocessed_pseudogene	0	0	0	0	0	0	0	0	0	0	0	0	0	0	0	0	0	0.983504	0	0	0	0	0	0	0	0	0	0	0	0	0	0	0	0	0	0	0	0	0	0	0	0	0	0	0	0	0	0	0	0
AP003355.1::exon	processed_pseudogene	0	0	0	0	1.15086	0	0	0	0	0	0	0	0	0	0	0	0	0	0	0	0	0	0	0	0	0	0	0	0	0	0	0	0	0	0	0	0	0	0	0	0	0	0	0	0	0	0	0	0	0
AP003355.2::exon	antisense	0	0	0	0	0	0	0	0	0	0	0	0	0	0	0.244329	0.177944	0	0	0	0	0	0	0	0	0	0	0	0	0	0	0	0	0	0	0	0	0	0	0	0	0	0	0	0	0	0	0	0	0	0
AP003385.1::exon	processed_pseudogene	0	0	0	0	0	0	0	0	0	0	0	0.741132	0	0	0	0	0	0	0	0	0	0	2.52177	2.71681	0	0	0	0	0	0	0	0	0	0	0	0	0	0	0	0	0	0	0	0	0	0	0	0	0	0
AP003385.1::intron	processed_pseudogene	0	0	0	0	0	0	3.86557	2.12984	0	0	0	0	0	0	0	0	0.541319	0	0.435701	0	0	0	0	0	0	0	0	0	0	0	0	0	0	0	0	0	0	0	0	0	0	0	0	0	0	0	0	10.6864	0	0
AP003385.4::intron	transcribed_unprocessed_pseudogene	0	0	0	0.48068	0	0	0	0	0	0	0	0	0	0.267056	0.244329	0	0	0	0.217851	0	0	0	0	0	0	0	0	0	0	0	0	0	0	0	0	0	0	0	0	0	0	0	0	0	0	0	0	0	0	0
AP003392.2::exon	processed_pseudogene	0	0	0	0	0	0	0	0	0	0	0	0	0	0	0	0	0	0	0.435701	0	0	0	0	0	0	0	0	0	0	0	0	0	0	0	0	0	0	0	0	0	0	0	0	0	0	0	0	0	0	0
AP003392.5::exon	lincRNA	0	0.504124	0	0	1.15086	0	0	0	0	0	0	0	0	0	0	0	0	0	0.217851	0	0	0	0	0	0	0	0	0	0	0	0	0	0	0	0	0	0	0	0	0	0.503693	0	0	0	0	0	0	0	0	0
AP003392.6::exon	antisense	0	0	0	0	0	0	0	0	0.874826	2.96814	1.51327	0	0	0	0.244329	0	0	0	0	0	0	0	0	0	0	2.76677	0	0	0	0	4.74498	0	0	0	0	0	0	0	0	0	0	0	0	0	0	0	0	0	0	0
AP003396.2::exon	processed_pseudogene	0	0	1.29005	0	0	0	0	0	0	0	0	0.741132	0	0.534111	0.977314	1.06766	0	0	0.217851	0	0	0	0	2.71681	0	0	0	0	0	0	4.74498	0	0	0	0	0	0	0	0	0	1.00739	0	0	0	0	0	0	0	0	0
AP003399.1::intron	unprocessed_pseudogene	0.537832	0	0	0.48068	0	0	0.773114	0	0.874826	0	3.02655	0	2.17956	0.267056	0.244329	0	0	0	0.653552	0	0	0	0	0	0	0	0	0	0	0	0	0	0	0	0	0	0	0	0	0	0	0	0	0	0	0	0	0	0	0
AP003400.2::exon	TEC	0	0	0	0.48068	0	0	0	0	0	0	0	0	0	0	0	0	0	0	0	0	0	0	0	0	0	0	0	0	0	0	0	0	0	0	0	0	0	0	0	0	0	0	0	0	0	0	0	0	0	0
AP003419.3::exon	lincRNA	0	0	2.58011	0	0	0	0	0	0	0	0	0.741132	0	0.534111	0	0.355888	0	0	0	0	0	0	0	0	0	0	0	0	0	0	0	0	0	3.33779	0	0	0	0	12.8835	0	1.51108	2.50944	1.66742	1.38114	0	2.29901	0	0	0	0
AP003467.2::exon	processed_pseudogene	0	0	0	0	0	0	0	0	0	0	0	0	0	0	0	0	0	0	0	0	0	0	0	0	0	0	0	0	0	0	0	0	0	0	0	0	0	0	0	0	0.503693	0	0	0	0	0	0	0	0	0
AP003469.4::exon	lincRNA	0	0	0	0	1.15086	0	0.773114	0	3.49931	0	0	0.741132	1.08978	0.267056	0.244329	0.177944	2.7066	2.95051	2.39636	0	10.6485	0	5.04354	0	0	0	0	0	2.04542	1.19642	0	0	0	6.67559	0	0	0	0	0	0	2.01477	2.50944	0.555808	0	0	0	0	0	0	0
AP003471.1::exon	sense_intronic	0	0	0	0	0	0	0	0	1.74965	0	0	0	0	0	0	0.177944	0	0	0	0	0	0	0	0	0	0	0	0	0	1.19642	0	0	0	0	0	0	0	0	0	0	0	0	0	0	0	0	0	0	0	0
AP003481.1::intron	lincRNA	0	0	1.29005	1.92272	1.15086	0	0	0	0	0	3.02655	0.741132	3.26934	0.534111	0.488657	1.24561	0.541319	0.983504	1.74281	0	0	0	0	0	0	0	0	0	0	0	0	0	0	0	0	133.174	0	0	0	0	0	0	0	1.38114	2.2758	0	0	10.6864	0	0
AP003485.1::exon	TEC	0	0	0	0	0	0	0	0	0	0	0	0	0	0.267056	0	0.177944	0	0	0	0	0	0	0	0	0	0	0	0	0	0	0	0	0	0	0	0	0	0	0	0	0	0	0	0	0	0	0	0	0	0
AP003485.2::exon	TEC	0	0	1.29005	0	0	0	0	0	0	0	0	0	0	0.267056	0	0	0	0	0	0	0	0	0	0	0	0	0	0	0	0	0	0	0	0	0	0	0	0	0	0	0	0	0	0	0	0	0	0	0	0
AP003486.1::exon	lincRNA	0	0	0	0	0	0	0.773114	0	0.874826	0	0	0	1.08978	0	0	0	0.541319	0	0	0	0	0	0	0	0	0	0	0	0	0	0	0	0	0	0	0	0	0	0	0	1.51108	2.50944	0	1.38114	2.2758	0	0	0	0	0
AP003497.2::exon	TEC	0	0	0	0	0	0	0	0	0	0	0	0	0	0	0	0	0	0	0.217851	0	0	0	0	0	0	0	0	0	0	0	0	0	0	0	0	0	0	0	0	0	0	0	0	0	0	0	0	0	0	0
AP003499.1::exon	processed_pseudogene	0	0	0	0.48068	1.15086	0	0	0	0	0	0	0	0	0	0	0	0	0	0	0	0	0	0	0	0	0	0	0	0	0	0	0	0	0	0	0	0	0	0	0	0	0	0	0	0	0	0	0	0	0
AP003499.2::exon	TEC	0	0	0	0	0	0	0	0	0	0	0	0	0	0	0	0	0.541319	0	0	0	0	0	0	0	0	0	0	0	0	0	0	0	0	0	0	0	0	0	0	0	0	0	0	0	0	0	0	0	0	0
AP003555.1::intron	lincRNA	0	0	0	0	0	0	0	0	0	0	0	0	2.17956	0.267056	0	0	0	0	0	0	0	0	0	0	0	0	0	0	0	0	0	0	0	0	0	0	0	0	0	0	0.503693	0	0	0	0	0	0	0	0	0
AP003680.1::exon	antisense	0	0	0	0	0	0	0	0	0	0	0	0	0	0.267056	0	0.355888	0	0.983504	0.217851	0	0	0	0	0	0	0	0	0	0	0	0	0	0	0	0	0	0	0	0	0	0	0	0	0	0	0	0	0	0	0
AP003717.2::exon	processed_pseudogene	0	0	0	0	0	0	0	0	0	0	0	0	0	0	0	0	0	0	0	0	0	0	0	2.71681	0	0	0	0	0	0	0	0	0	0	0	0	0	0	0	0	0	0	0	0	0	0	0	0	0	0
AP003717.3::exon	processed_pseudogene	0	0	0	0	0	0	0	0	0	0	0	0	0	0	0	0	0	0	0.435701	0	0	0	0	0	0	0	0	0	0	1.19642	0	0	0	0	0	0	0	0	0	0	0	0	0	0	0	0	0	0	0	0
AP003730.1::exon	processed_pseudogene	0	0	0	0	1.15086	0	0	0	0	0	0	0	0	0	0	0	0	0	0	0	0	0	0	0	0	0	0	0	0	0	0	0	0	0	0	0	0	0	0	0	0	0	0	0	0	0	0	0	0	0
AP003733.1::exon	processed_pseudogene	0	0	0	0	0	0	0	0	0	0	0	0	0	0	0	0	0	0	0	0	0	0	0	0	3.26582	0	0	0	0	0	0	0	0	0	0	0	0	0	0	0	0	0	0	0	0	0	0	0	0	0
AP003733.2::exon	processed_pseudogene	0	0	0	0	0	0	0	0	0	0	0	0	0	0	0	0	0	0	0	0	0	0	0	0	0	0	0	0	0	1.19642	0	0	0	0	0	0	0	0	0	0	0	0	0	0	0	0	0	0	0	0
AP003733.4::exon	TEC	0	0	0	0.48068	0	0	0	0	0	0	1.51327	0	0	0	0.244329	1.24561	0	0	0.217851	0	0	6.54587	2.52177	2.71681	0	0	0	0	0	0	0	0	0	0	0	0	0	0	0	0	0.503693	0	0	0	0	2.29901	0	0	0	0
AP003784.1::exon	TEC	0	0	0	0	0	0	0	0	0	0	0	0	0	0	0	0	0.541319	0	0	0	0	0	0	0	0	0	0	0	0	1.19642	0	0	0	0	0	0	0	0	0	0	0	0	0.555808	0	0	0	0	0	0	0
AP003789.1::exon	unprocessed_pseudogene	0	0	0	0	0	0	0	0	0	0	0	0	0	0	0	0	0.541319	0	0	0	0	0	0	0	0	0	0	0	0	0	0	0	0	0	0	0	0	0	0	0	0	0	0	0	0	0	0	0	0	0
AP003969.2::exon	TEC	0	0	0	0	0	0	0	0	0	0	0	0	0	0.267056	0	0	0	0	0	0	0	0	0	0	0	0	0	0	0	0	0	0	0	0	0	0	0	0	0	0	0	0	0	0	0	0	0	0	0	0
AP003972.1::exon	TEC	0	0.504124	0	0	0	0	0	0	0	0	0	0	0	0	0	0	0	0	0.217851	0	0	0	0	0	0	0	0	0	0	0	0	0	0	0	0	0	0	0	0	0	0	0	0	0	0	0	0	0	0	0
AP004147.1::exon	antisense	0	0	0	0.48068	0	0	0	0	0	0	0	0	0	0	0.244329	0	0.541319	0	0	0	0	0	0	0	0	0	0	0	0	0	0	0	0	0	0	0	0	0	0	0	0	0	0	0	0	0	0	0	0	0
AP004147.1::intron	antisense	0	0	1.29005	0	0	0	0.773114	0.709947	0	2.96814	0	0	0	0	0.244329	1.06766	0.541319	0.983504	0	0	0	0	0	0	0	0	0	0	0	0	0	0	0	3.33779	0	0	0	0	0	0	0	0	0.555808	1.38114	0	0	0	0	0	0
AP004247.1::exon	processed_pseudogene	0	0	0	0.48068	0	0	0	0	0	0	0	0	0	0	0	0	0	0	0	0	0	0	0	0	0	0	0	0	0	0	0	0	0	0	0	0	0	2.05405	0	0	0	0	0	0	0	0	0	0	0	0
AP004247.2::exon	lincRNA	0	0	0	0	0	0	0	0	0	0	0	0	0	0.267056	0	0	0	0	0	0	0	0	0	0	0	0	0	0	0	0	0	0	0	0	0	0	0	0	0	0	0	0	0	0	0	0	0	0	0	0
AP004247.2::intron	lincRNA	0	0.504124	0	0.48068	0	0	0	0	0	2.96814	0	0.741132	0	0	0	0.177944	0	0	0	6.46659	0	0	0	0	0	0	0	0	0	0	0	0	0	0	0	0	0	0	0	0	0	0	0	0	0	0	0	0	0	0
AP004289.1::exon	processed_pseudogene	0.537832	0	0	0	0	0	0	0	0	0	0	0	0	0	0	0	0	0	0	0	0	0	0	0	0	0	0	0	0	0	0	0	0	0	0	0	0	0	0	0	0	1.25472	0	0	0	0	0	0	0	0
AP004290.1::exon	processed_pseudogene	0	0	0	0	0	0	0	0	0	0	0	0	0	0	0	0.177944	0	0	0	0	0	0	0	0	13.0633	22.1342	0	0	0	0	4.74498	0	0	0	0	0	3.47695	0	6.44176	0	0.503693	0	0	0	0	0	0	0	0	0
AP004371.1::exon	processed_pseudogene	0	0	0	0	0	0	0	0	0	0	0	0	0	0	0	0	0	0	0.217851	0	0	0	0	0	0	0	0	0	0	0	0	0	0	0	0	0	0	0	0	0	0	0	0	0	0	0	0	0	0	0
AP004607.5::intron	unprocessed_pseudogene	0	0	0	0	0	0	0	0	0	0	0	0	0	0	0	0	0	0	0	0	0	0	0	0	0	0	0	0	0	0	4.74498	0	0	0	0	0	0	0	0	0	0.503693	0	0	0	0	0	0	0	0	0
AP004608.1::exon	lincRNA	0	0	0	0	0	0	0	0	0	0	0	0	0	0	0	0	0	0	0	0	0	0	0	0	0	0	0	0	0	0	0	0	0	0	0	0	0	0	0	0	0	0	0.555808	0	0	0	0	0	0	0
AP004608.1::intron	lincRNA	1.07566	0	1.29005	0.96136	1.15086	1.18334	0.773114	0	0.874826	0	1.51327	2.96453	0	0.534111	1.7103	1.77944	1.62396	0.983504	0.653552	0	0	0	0	2.71681	0	0	0	0	0	0	0	0	0	0	0	0	0	0	0	0	1.51108	0	0	0	0	2.29901	0	0	0	0
AP004609.1::exon	antisense	0	0	0	0	0	0	0	0	0	0	0	0	0	0	0	0	0	0	0	0	0	0	0	0	0	0	0	0	0	0	0	0	0	0	0	0	0	0	0	0	1.51108	2.50944	0.555808	1.38114	0	4.59803	0	0	0	0
AP004609.1::intron	antisense	0	0	0	0	0	0	0.773114	0	0	0	0	0	0	0	0	0	0	0	0	0	0	0	0	0	0	0	0	0	0	0	0	0	0	0	0	0	0	0	0	0	0.503693	0	0	0	0	0	0	0	0	0
AP004609.3::exon	lincRNA	0	0	0	0.96136	0	0	0	0	1.74965	0	1.51327	1.48226	0	0.801167	1.95463	1.42355	0.541319	0.983504	0.217851	0	0	0	0	2.71681	0	0	0	0	0	4.78568	0	0	0	3.33779	0	0	0	0	0	0	0	0	0.555808	1.38114	0	0	0	0	0	0
AP004782.1::exon	TEC	0	0	0	0.48068	0	0	0	0	0	0	0	0	1.08978	0.267056	0	0	0	0	0	0	0	0	0	0	0	0	0	0	0	0	0	0	0	0	0	0	0	0	0	0	0	0	0	0	0	0	0	0	0	0
AP005018.1::exon	processed_pseudogene	0	0	0	0	0	0	0	0	0	0	0	0	0	0	0	0.177944	0	0	0.217851	0	0	0	0	0	0	0	0	0	0	0	0	0	0	0	0	0	0	0	0	0	0.503693	0	0	0	0	0	0	0	0	0
AP005018.2::intron	unprocessed_pseudogene	0	0	0	0	0	0	0	0	0	0	0	0	0	0	0.244329	0	0	0	0	0	0	0	0	0	0	0	0	0	0	0	0	0	0	0	0	0	0	0	0	0	0	0	0.555808	0	0	0	0	0	0	0
AP005019.2::exon	processed_pseudogene	0	0	0	0	0	0	0	0	0	0	0	0	0	0	0	0	0	0	0.217851	0	0	0	0	0	0	0	0	0	0	0	0	0	0	0	0	0	0	0	0	0	0	0	0	0	0	0	0	0	0	0
AP005019.3::exon	processed_pseudogene	0	0	0	0	0	0	0	0	0	0	0	0	0	0	0	0	0	0	0	0	0	0	0	0	0	0	0	0	0	0	0	0	0	0	0	0	0	0	6.44176	0	0	0	0	0	0	0	0	0	0	0
AP005060.1::exon	TEC	0	0	1.29005	0.48068	0	0	0	0	0	0	7.56637	0.741132	1.08978	0	0.488657	0	0	0	0	0	0	0	0	0	0	0	0	0	0	0	0	0	0	0	0	0	0	0	0	0	0	0	0	0	0	0	0	0	0	0
AP005119.2::exon	processed_pseudogene	0	0	0	0	0	0	0	0	0	0	0	0	1.08978	0.267056	0	0	0	0	0.217851	0	0	0	0	0	0	0	0	0	0	0	0	0	0	0	0	0	3.47695	0	0	0	0	0	0	0	0	2.29901	0	0	0	0
AP005119.2::intron	processed_pseudogene	0	0	0	0	0	0	0	0	0	0	0	0	0	0	0	0	0	0	0	0	0	0	0	0	0	0	0	0	2.04542	0	0	0	0	0	0	0	0	0	0	0	0	0	0	0	0	0	0	0	0	0
AP005121.2::exon	lincRNA	0	0	0	0	0	0	0	0	0.874826	0	0	0	0	0	0	0	0	0	0	0	0	0	0	0	0	0	0	0	0	0	0	0	0	0	0	0	0	0	0	0	0	0	0	0	0	0	0	0	0	0
AP005131.4::exon	TEC	0	0	0	0	0	0	0	0	0	0	0	0	0	0	0	0	0	0	0	0	0	0	0	0	0	0	0	0	0	0	0	0	0	0	0	0	0	0	0	0	0	0	0.555808	0	0	0	0	0	0	0
AP005131.6::exon	sense_intronic	0	0	0	0.48068	0	0	0.773114	0	0	0	0	0	0	0.534111	0.977314	0.533832	0	0	0	0	0	0	0	0	0	2.76677	0	0	0	0	0	0	0	0	0	66.5868	0	0	0	0	0	0	0.555808	0	2.2758	0	0	0	0	0
AP005131.7::exon	sense_intronic	0	0	0	0.48068	0	0	0	0	0	0	0	0.741132	0	0.534111	0.244329	0.533832	0	0	0	0	0	0	0	0	0	0	0	0	0	0	0	0	0	0	0	0	0	0	0	14.9432	0	0	0	0	0	0	0	0	0	0
AP005136.1::exon	processed_pseudogene	0	0	0	0	0	0	0	0	0	0	0	0	0	0	0	0	0	0	0	0	0	0	0	0	0	0	0	0	0	0	0	0	0	0	0	0	0	0	0	0	0	0	0.555808	0	0	0	0	0	0	0
AP005136.1::intron	processed_pseudogene	0	0	0	0	0	0	0	0	0	0	0	0	0	0	0	0	0	0	0	0	0	0	2.52177	0	0	0	0	0	0	0	0	0	0	0	0	0	0	0	0	0	0	0	0	0	0	0	0	0	0	0
AP005136.2::exon	sense_intronic	0	0	2.58011	2.4034	0	1.18334	0.773114	0	1.74965	0	0	0	1.08978	0	0.244329	0.177944	2.16528	1.96701	1.74281	0	0	0	0	0	0	0	0	0	0	0	0	0	0	0	0	0	0	0	0	0	0	0	0	0	0	0	0	0	0	0
AP005139.1::exon	unprocessed_pseudogene	0.537832	0	0	0	0	0	0	0	0	0	0	0.741132	0	0	0.244329	0	0	0	0	0	0	0	0	0	0	0	0	0	0	0	0	0	0	0	0	0	0	0	0	0	0	0	0	0	0	0	0	0	0	0
AP005205.3::exon	TEC	0	0	0	0	0	0	0	0	0	0	0	0	0	0	0.244329	0.177944	0	0	0	0	0	0	0	0	0	0	0	0	0	0	0	0	0	0	0	0	0	0	0	0	0	0	0	0	0	0	0	0	0	0
AP005212.2::exon	processed_pseudogene	0	0	0	0	0	0	0	0	0	0	0	0.741132	0	0	0	0	0	0	0	0	0	0	0	0	0	0	0	0	2.04542	0	0	0	0	0	0	0	0	0	0	0	0	0	0	0	0	0	0	0	0	0
AP005242.2::exon	unprocessed_pseudogene	0	0	0	0	0	0	0	0	0	0	0	0	0	0	0	0	0	0	0	0	0	0	0	0	0	0	0	0	0	0	0	0	0	0	0	0	0	0	0	0	0.503693	1.25472	0	0	0	2.29901	0	0	0	0
AP005242.2::intron	unprocessed_pseudogene	0	0	0	0	0	0	0	0	0	0	0	0	0	0	0	0	0	0	0	0	0	0	0	0	0	0	0	0	0	0	0	0	0	0	0	0	0	0	0	0	0	0	0	0	0	0	0	0	0	0
AP005242.4::exon	TEC	0	0	0	0	0	0	0	0	0	0	0	0	0	0	0	0	0	0	0	0	0	0	0	0	0	0	0	0	0	0	4.74498	0	0	0	0	0	0	0	0	0	0	0	0	0	0	0	0	0	0	0
AP005262.1::exon	processed_pseudogene	0	0	0	0	0	0	0	0	0	0	0	0	0	0	0	0.177944	0	0	0.217851	0	0	0	0	0	0	0	0	0	0	0	0	0	0	0	0	0	0	0	0	0	0	0	0	0	2.2758	0	0	0	0	0
AP005264.5::exon	processed_transcript	0.537832	0	0	0.48068	0	0	0	0	0	0	0	0.741132	0	0	0	0	0	0	0	0	0	0	0	0	0	0	0	0	0	0	0	0	0	0	0	0	0	0	0	0	0	0	0	0	0	0	0	0	0	0
AP005264.5::intron	processed_transcript	0	0	1.29005	0	0	0	0	0	0	0	0	0	0	0.534111	0.244329	0.533832	0	0	0	0	0	0	0	0	0	0	0	0	0	0	0	0	0	0	0	0	0	0	0	0	0	0	0	0	0	0	0	0	0	0
AP005264.7::exon	TEC	0.537832	0	0	0.48068	0	0	0	0	0	0	0	0	0	0	0	0	0	0	0.217851	0	0	0	0	0	0	0	0	0	0	0	0	0	0	0	0	0	0	0	0	0	0	0	0	0	0	0	0	0	0	0
AP005265.1::exon	processed_pseudogene	0	0	0	0	0	0	0	0	0	0	0	0	0	0	0	0	0	0	0	0	0	0	0	0	3.26582	0	0	0	0	0	0	0	0	0	0	0	0	0	0	0	0	0	0	0	0	0	0	0	0	0
AP005329.3::exon	lincRNA	0	0	0	0	0	0	0	0	0	0	0	0	0	0	0	0	0	0	0.217851	0	0	0	0	0	0	0	0	0	0	0	0	0	0	0	0	0	0	0	0	0	0	0	0	0	0	0	0	0	0	0
AP005431.1::exon	processed_pseudogene	0	0	0	0	0	0	0	0	0	0	0	0	0	0.267056	0	0	0	0	0	0	0	0	0	0	0	0	0	0	0	0	0	0	0	0	0	0	0	0	0	0	0	0	0	0	0	0	0	0	0	0
AP005432.1::exon	sense_intronic	0	0	0	0	0	0	0	0.709947	2.62448	0	0	0.741132	0	0.267056	0.244329	0.533832	0.541319	0	0.871403	0	0	6.54587	0	0	0	0	0	0	0	0	0	0	0	0	0	0	0	2.05405	0	0	0	0	0.555808	0	0	0	0	0	0	0
AP005432.2::exon	lincRNA	0	0	0	0	0	0	0	0	0	0	1.51327	0	0	0	0	0	0	0	0.217851	0	0	0	0	0	0	0	0	0	0	0	0	0	0	0	0	0	0	0	0	0	0	0	0	0	0	0	0	0	0	0
AP005435.1::exon	unprocessed_pseudogene	0	0	0	0	0	0	0	0	0	0	0	0	0	0	0	0.177944	0	0	0	0	0	0	0	0	0	0	0	0	0	0	0	0	0	0	0	0	0	0	0	0	0	0	0	0	0	0	0	0	0	0
AP005482.1::exon	lincRNA	0	0	0	0	0	0	0.773114	0.709947	0	0	0	0	0	0	0	0	0	0	0	0	0	0	0	0	0	0	0	0	0	0	0	0	0	0	0	0	0	0	0	0	0	0	0	1.38114	0	0	0	0	0	0
AP005482.3::exon	sense_intronic	0	0	0	0	0	0	0	0	0.874826	0	0	0	0	0	0	0	0	0	0.217851	0	0	0	2.52177	0	0	0	0	0	0	0	0	0	0	0	0	0	3.47695	0	0	0	0	0	0	0	0	0	0	0	0	0
AP005597.1::exon	unprocessed_pseudogene	0	0	0	0	0	0	0	0	0	0	0	0	0	0.267056	0	0	0	0	0	0	0	0	0	0	0	0	0	0	0	0	0	0	0	0	0	0	0	0	0	0	0	0	0	0	0	0	0	0	0	0
AP005597.1::intron	unprocessed_pseudogene	0	0	0	0	0	0	0	0	0	0	0	0	0	0	0	0	0	0	0	0	0	0	0	0	0	0	0	0	0	0	0	0	0	0	0	0	0	0	0	0	0	0	0.555808	0	0	0	0	0	0	0
AP005597.3::intron	unprocessed_pseudogene	0	0	0	0	0	0	0	0	0	0	0	0	0	0	0	0.177944	0	0	0	0	0	0	0	0	0	0	0	0	0	0	0	0	0	0	0	0	0	0	0	0	0	0	0	0	0	0	0	0	0	0
AP005660.1::exon	processed_pseudogene	0	0	0	0	0	0	0	0	0	0	0	0	0	0	0	0	0	0	0	0	0	0	0	0	0	0	0	0	0	1.19642	0	0	0	0	0	0	0	0	0	0	0	0	0	0	0	0	0	0	0	0
AP005901.1::intron	processed_transcript	0	0	0	0.48068	0	0	0	0	0	0	0	0	0	0	0	0	0	0	0	0	0	0	0	0	0	0	0	0	0	0	0	0	0	0	0	0	0	0	0	0	0.503693	0	0	0	0	0	0	0	0	0
AP005901.4::intron	unprocessed_pseudogene	0	0	0	0	0	0	0	0	0	0	0	0	0	0	0	0.177944	0	0	0	0	0	0	0	0	0	0	0	0	0	0	0	0	0	0	0	0	0	0	0	0	0	0	0	0	0	0	0	0	0	0
AP005902.2::exon	processed_pseudogene	0	0	0	0	0	0	0	0	0.874826	0	0	0	0	0	0	0	0	0	0	0	0	0	0	0	0	0	0	0	0	0	0	0	0	0	0	0	0	0	0	0	0	0	0	0	0	0	0	0	0	0
AP006248.3::exon	TEC	0	0	0	0	0	0	0	0	0	0	0	0	0	0.267056	0	0	0	0	0.217851	0	0	0	0	0	0	0	0	0	2.04542	0	0	0	0	0	0	0	0	0	0	0	0.503693	0	0.555808	0	0	0	0	0	0	0
AP006248.4::exon	sense_intronic	0	0	2.58011	0	0	1.18334	0	0	0	0	0	0	0	0.534111	0	0.355888	0.541319	0	0	0	0	0	2.52177	0	0	0	0	0	0	1.19642	0	0	0	0	0	0	0	0	0	0	0	0	0	0	0	0	0	0	0	0
AP006248.5::exon	TEC	0	0	0	0.96136	0	0	0	0	0	0	0	0	1.08978	0.267056	0.244329	0.177944	0	0	0	0	0	0	0	0	0	0	0	0	0	0	0	0	0	0	0	0	0	0	0	0	0	0	0	0	0	0	0	0	0	0
AP006284.1::exon	antisense	0	0	0	0	1.15086	0	0	0	0	0	0	0	0	0.267056	0	0	0	0	0	6.46659	0	0	0	0	0	0	0	0	0	0	0	0	0	0	0	0	0	0	0	0	0.503693	1.25472	0	0	0	2.29901	0	0	0	0
AP006285.1::intron	lincRNA	0	0	0	0	0	0	0	0	0	0	0	0	0	0	0	0	0.541319	0	0	0	0	0	0	0	0	0	0	0	0	0	0	0	0	0	0	0	0	0	0	0	0	0	0	0	0	0	0	0	0	0
AP006287.1::exon	processed_pseudogene	0	0	0	0	0	0	0	0	1.74965	0	0	0	0	0	0	0	0	0	0	0	0	0	0	0	0	0	0	0	2.04542	0	0	0	0	0	0	0	0	0	0	0	0	0	0.555808	0	0	0	0	0	0	0
AP006288.1::exon	unprocessed_pseudogene	0	0	0	0	0	0	0.773114	0	0	0	0	0	0	0	0	0	0	0	0	0	0	0	0	0	0	0	0	0	0	0	0	0	0	0	0	0	0	0	0	0	0	0	0	0	0	0	0	0	0	0
AP006288.1::intron	unprocessed_pseudogene	0	0.504124	0	0	0	0	0	0	0	0	0	0	0	0	0	0	0	0	0	0	0	0	0	0	0	0	0	0	0	0	0	0	0	0	0	0	0	0	0	0	0	0	0	0	0	0	0	0	0	0
AP006296.1::exon	processed_pseudogene	1.07566	0	0	0	0	0	0	0	0	0	0	0	0	0	0	0	0	0	0	0	0	0	0	0	0	0	0	0	0	0	0	0	0	0	0	0	0	0	0	0	0	0	0	0	0	0	0	0	0	0
AP006545.1::exon	sense_overlapping	0	0.504124	1.29005	0	0	1.18334	0	0	0	2.96814	4.53982	2.96453	1.08978	1.86939	0.732986	0.88972	0	0	0	0	0	0	0	0	0	0	0	0	2.04542	1.19642	0	0	0	0	0	0	6.95391	0	0	0	0	0	0	0	0	0	0	0	0	0
AP006545.2::exon	lincRNA	0	0	0	0	0	0	0	0	0	0	0	0	0	0	0.244329	0	0	0	0	0	0	0	0	0	0	0	0	0	0	0	0	0	0	0	0	0	0	0	0	0	0	0	0	0	0	0	0	0	0	0
AP006587.1::exon	unprocessed_pseudogene	0	0	0	0	1.15086	0	0	0	0	0	0	0	0	0	0	0	0	0	0	0	0	0	0	0	0	0	0	0	0	0	0	0	0	0	0	0	0	0	0	0	0	0	0	0	0	0	0	0	0	0
AP006587.1::intron	unprocessed_pseudogene	0	0	1.29005	0	0	0	0	0	0	0	0	0	0	0	0	0.177944	0	0	0	0	0	0	0	0	0	0	0	0	0	0	0	0	0	0	0	0	0	0	0	0	0	0	0	0	0	0	0	0	0	0
AP006587.4::intron	unprocessed_pseudogene	0	0	0	0	0	0	0	0	0	0	0	0	0	0	0	0	0	0	0.217851	0	0	0	0	0	0	0	0	0	0	0	0	0	0	0	0	0	0	0	0	0	0	0	0	0	0	0	0	0	0	0
AP006587.5::exon	unprocessed_pseudogene	0	0	0	0	0	0	0	0	0	0	0	0	0	0	0	0.177944	0	0	0	0	0	0	0	0	0	0	0	0	0	0	0	0	0	0	0	0	0	0	0	0	0.503693	0	0	0	0	0	0	0	0	0
AP006621.5::exon	TEC	0	2.01649	0	0.96136	5.7543	2.36668	3.09245	4.25968	1.74965	0	0	4.44679	2.17956	6.14228	8.06284	8.00748	0	0	0.217851	0	0	6.54587	5.04354	2.71681	0	5.53354	0	0	0	1.19642	4.74498	0	0	3.33779	0	0	0	0	6.44176	14.9432	8.05909	6.27361	8.89292	4.14342	11.379	18.3921	11.1347	0	0	0
AP1AR::exon	retained_intron	3.22699	3.02474	7.74033	1.44204	11.5086	11.8334	1.54623	2.12984	6.99861	2.96814	7.56637	8.15245	7.62846	7.2105	7.81851	3.55888	4.87187	2.95051	7.40692	0	0	13.0917	10.0871	10.8672	3.26582	11.0671	0	0	16.3634	11.9642	0	0	27.9275	20.0268	111.844	133.174	3.47695	10.2703	6.44176	0	2.51847	2.50944	1.66742	0	9.10322	4.59803	0	10.6864	0	0
AP1AR::intron	retained_intron	1.6135	2.52062	39.9917	42.7805	28.7715	20.1168	13.916	5.67958	20.121	32.6496	1.51327	2.22339	2.17956	17.8927	21.5009	11.9222	31.9378	37.3731	44.8772	6.46659	21.297	0	25.2177	29.8849	9.79745	8.30032	0	108.272	16.3634	20.3391	23.7249	14.7291	27.9275	33.3779	0	0	13.9078	18.4865	0	14.9432	5.54062	3.76417	7.2255	4.14342	13.6548	13.7941	0	10.6864	0	0
AP1G1::exon	nonsense_mediated_decay	25.8159	32.2639	14.1906	7.2102	29.9223	36.6836	11.5967	7.80942	68.2365	65.2991	21.1858	31.1275	30.5138	2.93761	3.4206	3.91477	8.11979	12.7855	11.3282	6.46659	0	26.1835	37.8265	35.3185	42.4556	30.4345	0	0	30.6814	35.8926	14.2349	44.1872	0	40.0535	111.844	0	13.9078	30.8108	45.0923	59.7729	30.7253	16.3114	26.123	11.0491	13.6548	9.19606	11.1347	21.3728	0	0
AP1G1::intron	nonsense_mediated_decay	4.30266	3.02474	77.4033	94.6939	79.4093	91.1173	5.4118	6.38952	65.612	38.5859	83.2301	70.4075	83.913	30.9785	33.7173	29.8946	132.082	101.301	133.978	32.333	21.297	26.1835	45.3918	29.8849	16.3291	22.1342	102.596	108.272	24.5451	41.8747	47.4498	58.9162	0	43.3913	0	0	41.7235	28.7567	0	0	6.54801	7.52833	7.2255	6.9057	20.4822	13.7941	22.2695	0	0	0
AP1G2::exon	retained_intron	3.22699	5.04124	0	0.96136	23.0172	37.8669	3.86557	7.80942	0	5.93629	0	0.741132	1.08978	33.649	28.3421	33.4535	0	0	0.653552	0	0	6.54587	15.1306	2.71681	9.79745	5.53354	0	0	12.2725	16.7499	23.7249	14.7291	0	20.0268	0	0	13.9078	6.16215	38.6506	14.9432	17.6293	7.52833	23.3439	8.28683	4.55161	6.89704	11.1347	10.6864	0	0
AP1G2::intron	retained_intron	4.84049	3.52887	0	8.17156	49.4869	61.5337	17.7816	12.0691	0.874826	2.96814	1.51327	3.70566	2.17956	18.6939	21.9896	12.634	1.62396	0	0.653552	6.46659	21.297	13.0917	17.6524	16.3008	16.3291	5.53354	0	0	12.2725	11.9642	18.9799	14.7291	0	26.7024	0	0	0	6.16215	6.44176	0	11.5849	7.52833	7.2255	12.4303	22.758	29.8872	33.4042	10.6864	0	0
AP1M1::exon	retained_intron	16.6728	20.6691	1.29005	2.4034	10.3577	7.10005	6.18491	2.83979	35.8679	50.4584	0	3.70566	1.08978	2.4035	1.95463	2.49122	1.08264	0	0.653552	19.3998	0	13.0917	25.2177	13.584	19.5949	22.1342	0	0	18.4088	15.5535	14.2349	14.7291	27.9275	16.689	0	66.5868	10.4309	14.3784	90.1847	44.8296	70.0133	27.6039	59.4714	29.0039	18.2064	13.7941	0	21.3728	0	0
AP1M1::intron	retained_intron	3.22699	2.52062	14.1906	34.1283	21.8663	23.6668	8.50425	5.67958	27.1196	35.6177	105.929	86.7124	90.4517	21.6315	23.6999	18.3282	7.57847	1.96701	8.49617	12.9332	10.6485	6.54587	25.2177	21.7345	6.53164	0	0	0	18.4088	14.357	9.48996	14.7291	0	16.689	0	0	6.95391	16.4324	0	14.9432	12.5923	3.76417	7.2255	5.52456	11.379	18.3921	0	10.6864	0	0
AP1M2::exon	protein_coding	0	0	0	0	0	0	5.4118	6.38952	0	0	0	0	0	0	0	0	0	0	0	0	0	0	0	0	0	0	0	0	0	0	0	0	0	0	0	0	0	0	19.3253	44.8296	24.681	21.3303	18.8975	23.4794	9.10322	18.3921	0	0	0	0
AP1M2::intron	protein_coding	0	0	0	1.44204	0	1.18334	3.09245	2.12984	0	0	0	0.741132	0	0.267056	0	0.177944	0	0	0.217851	0	0	0	0	0	0	0	0	0	0	0	0	0	0	0	0	0	0	0	6.44176	14.9432	3.02216	0	1.11162	1.38114	0	2.29901	0	0	0	0
AP1S1::exon	nonsense_mediated_decay	4.30266	6.04948	0	0.48068	2.30172	3.55002	18.5547	14.9089	0.874826	2.96814	0	0	0	0.267056	0.977314	0.177944	0	0	0	6.46659	0	0	2.52177	5.43362	3.26582	11.0671	102.596	0	2.04542	7.17852	4.74498	14.7291	27.9275	3.33779	0	0	0	4.1081	109.51	149.432	61.9542	46.4247	62.2504	34.5285	27.3097	34.4852	0	0	0	0
AP1S1::intron	nonsense_mediated_decay	0	0	1.29005	1.44204	0	3.55002	13.1429	7.80942	0.874826	2.96814	3.02655	1.48226	3.26934	4.00583	4.15358	2.8471	0.541319	0	0.217851	0	21.297	0	0	8.15042	0	2.76677	0	0	0	2.39284	0	0	0	0	0	0	3.47695	0	128.835	89.6593	52.8878	52.6983	60.583	27.6228	27.3097	29.8872	33.4042	10.6864	0	0
AP1S3::exon	protein_coding	0.537832	0	0	0.48068	1.15086	1.18334	2.31934	1.41989	1.74965	0	0	0	0	0	0.977314	0.533832	1.62396	0.983504	1.52495	0	0	0	2.52177	2.71681	3.26582	2.76677	0	0	2.04542	2.39284	0	0	27.9275	3.33779	0	0	0	0	12.8835	0	0.503693	2.50944	3.89065	1.38114	2.2758	4.59803	0	0	0	0
AP1S3::intron	protein_coding	6.99181	7.56186	41.2817	36.051	20.7155	26.0335	44.0675	51.8261	37.6175	26.7133	42.3717	42.9856	50.1298	18.1598	15.637	13.3458	26.5246	32.4556	26.5778	6.46659	21.297	32.7294	32.783	19.0177	16.3291	22.1342	102.596	0	10.2271	26.3212	9.48996	0	0	30.0402	0	66.5868	17.3848	20.5405	96.6264	89.6593	44.8287	63.9908	50.5785	53.8644	116.066	89.6616	66.8084	21.3728	0	187.935
AP2A1::exon	retained_intron	12.3701	14.6196	1.29005	0.48068	11.5086	9.46673	9.27736	7.80942	13.1224	11.8726	0	0	0	4.00583	3.17627	4.09271	0	0	0.217851	6.46659	10.6485	6.54587	15.1306	16.3008	9.79745	5.53354	102.596	0	4.09085	13.1606	0	29.4581	27.9275	20.0268	0	0	6.95391	10.2703	32.2088	29.8864	23.6736	13.8019	20.5649	13.8114	13.6548	16.0931	11.1347	0	0	0
AP2A1::intron	retained_intron	5.37832	4.53711	19.3508	12.017	16.112	17.7501	10.0505	9.93926	15.7469	17.8089	30.2655	31.8687	23.9751	59.0193	64.5027	62.9922	3.78923	2.95051	3.26776	19.3998	10.6485	19.6376	30.2612	27.1681	6.53164	5.53354	102.596	0	18.4088	13.1606	23.7249	0	0	30.0402	0	0	10.4309	18.4865	6.44176	29.8864	28.7105	12.5472	27.2346	9.66797	18.2064	13.7941	11.1347	0	0	0
AP2A2::exon	protein_coding	17.7485	11.5948	2.58011	0.96136	16.112	18.9335	6.18491	6.38952	22.7455	11.8726	7.56637	4.44679	6.53868	5.60817	4.64224	5.87215	0.541319	0	0.435701	12.9332	21.297	13.0917	10.0871	5.43362	26.1265	13.8339	0	0	16.3634	11.9642	18.9799	14.7291	27.9275	36.7157	0	0	13.9078	12.3243	0	0	12.0886	2.50944	11.672	2.76228	9.10322	16.0931	33.4042	0	0	0
AP2A2::intron	protein_coding	15.0593	6.55361	39.9917	61.527	47.1852	50.8837	35.5632	23.4282	95.3561	97.9487	390.425	332.027	368.345	209.372	210.611	230.971	21.1114	7.86803	16.1209	25.8664	31.9455	32.7294	32.783	29.8849	45.7215	38.7348	102.596	0	51.1356	51.4461	128.114	117.832	27.9275	46.7291	0	0	27.8156	55.4594	83.7429	209.205	66.9912	52.6983	75.5898	29.0039	65.9983	91.9606	55.6737	42.7455	0	0
AP2B1::exon	nonsense_mediated_decay	57.548	58.4784	6.45027	7.2102	26.4698	20.1168	27.8321	22.0084	21.8707	14.8407	19.6726	14.0815	11.9876	2.13645	3.90926	2.66916	4.87187	2.95051	3.92131	32.333	53.2425	13.0917	60.5225	32.6017	39.1898	52.5687	102.596	0	32.7268	26.3212	56.9398	88.3744	83.7825	50.0669	0	0	20.8617	18.4865	270.554	209.205	146.071	131.746	147.289	103.585	63.7225	55.1763	33.4042	21.3728	0	0
AP2B1::intron	nonsense_mediated_decay	6.45398	9.57835	109.655	124.015	71.3533	76.9172	17.0085	21.2984	99.7302	115.758	60.5309	68.1841	63.2072	27.2397	22.2339	22.9548	143.991	130.806	152.06	45.2661	31.9455	39.2752	60.5225	43.4689	16.3291	47.0351	0	0	65.4536	65.8031	52.1948	73.6453	55.855	110.147	0	0	45.2004	41.081	12.8835	0	11.0812	5.01889	6.11388	2.76228	29.5855	16.0931	22.2695	10.6864	0	0
AP2M1::exon	protein_coding	39.7996	39.8258	0	0.48068	12.6595	22.4835	53.3448	39.757	16.6217	11.8726	7.56637	8.89358	3.26934	2.13645	3.17627	4.80449	0.541319	0	0.435701	12.9332	10.6485	0	40.3483	38.0353	26.1265	27.6677	102.596	0	22.4997	28.7141	18.9799	14.7291	83.7825	43.3913	0	0	6.95391	18.4865	508.899	821.877	748.992	170.642	663.634	160.212	113.79	119.549	111.347	53.4319	377.644	93.9673
AP2M1::intron	protein_coding	2.15133	1.51237	1.29005	2.4034	11.5086	24.8502	9.27736	9.93926	7.87344	2.96814	13.6195	12.5992	10.8978	6.94345	5.86388	6.58393	2.16528	0.983504	1.52495	0	0	0	5.04354	2.71681	0	2.76677	0	0	6.13627	3.58926	9.48996	0	0	0	0	0	3.47695	0	38.6506	14.9432	17.6293	18.8208	21.6765	17.9548	9.10322	13.7941	33.4042	0	0	0
AP2S1::exon	protein_coding	6.45398	6.04948	0	0	4.60344	8.28339	15.4623	8.51936	7.87344	11.8726	3.02655	4.44679	3.26934	0.534111	0.488657	1.06766	0	0	0	25.8664	0	6.54587	22.6959	19.0177	22.8607	13.8339	102.596	0	28.6359	11.9642	33.2149	14.7291	27.9275	30.0402	0	0	20.8617	10.2703	128.835	119.546	82.6057	32.6228	71.1434	29.0039	22.758	39.0832	33.4042	0	0	0
AP2S1::intron	protein_coding	1.07566	0.504124	1.29005	5.28748	6.90516	2.36668	3.86557	4.96963	5.24896	2.96814	7.56637	4.44679	4.35912	6.94345	5.37523	4.4486	2.7066	0.983504	2.39636	0	0	0	5.04354	2.71681	3.26582	5.53354	0	0	4.09085	4.78568	0	0	0	6.67559	0	0	6.95391	0	0	0	6.04432	2.50944	3.33485	4.14342	6.82741	6.89704	0	0	0	93.9673
AP3B1::exon	processed_transcript	13.9836	11.5948	2.58011	5.76816	11.5086	4.73336	3.86557	1.41989	7.87344	2.96814	16.646	12.5992	6.53868	1.86939	2.68761	2.66916	3.24791	0	4.79271	38.7995	10.6485	19.6376	15.1306	16.3008	26.1265	27.6677	0	0	18.4088	13.1606	18.9799	29.4581	27.9275	16.689	0	0	3.47695	6.16215	19.3253	0	8.05909	0	3.33485	1.38114	4.55161	2.29901	0	0	0	93.9673
AP3B1::intron	processed_transcript	12.908	7.05773	127.715	169.68	115.086	79.2838	13.916	16.3288	138.223	89.0443	86.2566	91.9003	68.6561	93.2024	85.0263	72.957	186.755	172.113	195.63	64.6659	53.2425	72.0046	88.2619	73.3538	42.4556	47.0351	0	0	67.499	96.91	137.604	147.291	55.855	116.823	0	66.5868	45.2004	55.4594	12.8835	14.9432	16.1182	8.78306	17.7858	12.4303	61.4467	48.2793	11.1347	10.6864	0	0
AP3B2::exon	protein_coding	2.15133	0.504124	0	0.48068	1.15086	2.36668	0	0	0.874826	0	1.51327	0	0	0	0.488657	0.88972	1.08264	0	0	0	0	0	0	0	0	2.76677	0	0	2.04542	1.19642	4.74498	0	0	0	0	0	3.47695	2.05405	0	14.9432	0	0	0	0	0	0	0	0	0	0
AP3B2::intron	protein_coding	1.07566	0.504124	3.87016	6.24884	10.3577	13.0168	0.773114	0	5.24896	20.777	15.1327	5.18792	10.8978	8.81284	10.2618	9.43103	6.49583	4.91752	3.92131	12.9332	0	26.1835	15.1306	8.15042	0	0	0	0	8.1817	7.17852	4.74498	0	0	26.7024	0	0	3.47695	8.2162	0	0	2.01477	2.50944	1.11162	1.38114	2.2758	2.29901	0	0	0	0
AP3D1::exon	protein_coding	34.9591	36.2969	6.45027	3.84544	39.1292	35.5002	12.3698	8.51936	28.8693	26.7133	10.5929	14.0815	14.1671	13.3528	10.9948	9.60898	0	0	0.435701	12.9332	53.2425	13.0917	27.7395	29.8849	35.924	19.3674	0	0	30.6814	35.8926	9.48996	14.7291	55.855	56.7425	111.844	66.5868	24.3387	22.5946	83.7429	44.8296	47.8508	20.0756	50.5785	13.8114	15.9306	20.6911	11.1347	0	0	0
AP3D1::intron	protein_coding	15.0593	8.5701	56.7624	59.6043	70.2024	73.3671	23.9665	22.0084	69.1113	109.821	107.442	93.3826	120.966	54.7464	54.4853	58.8995	2.7066	2.95051	8.27832	51.7327	21.297	65.4587	60.5225	40.7521	16.3291	13.8339	0	0	28.6359	49.0532	52.1948	88.3744	0	43.3913	0	0	31.2926	32.8648	32.2088	89.6593	38.2807	15.0567	35.5717	17.9548	47.7919	68.9704	33.4042	21.3728	0	0
AP3M1::exon	processed_transcript	16.135	20.1649	9.03038	8.17156	23.0172	16.5668	5.4118	0.709947	30.6189	29.6814	9.07964	8.89358	8.71823	1.86939	1.46597	3.73682	17.8635	8.85153	13.9424	25.8664	0	19.6376	27.7395	24.4513	19.5949	16.6006	0	108.272	42.9539	25.1248	9.48996	44.1872	27.9275	33.3779	111.844	0	3.47695	18.4865	45.0923	29.8864	28.2068	10.0378	25.5671	9.66797	18.2064	9.19606	0	0	0	0
AP3M1::intron	processed_transcript	2.15133	0.504124	6.45027	17.7852	20.7155	21.3001	0.773114	0	16.6217	20.777	6.05309	0.741132	3.26934	4.00583	4.88657	4.27066	22.7354	17.7031	17.8638	0	21.297	13.0917	12.6088	13.584	9.79745	0	0	0	18.4088	21.5356	9.48996	14.7291	0	20.0268	0	66.5868	0	2.05405	0	0	1.51108	0	0.555808	0	2.2758	0	0	0	0	0
AP3M2::exon	protein_coding	3.22699	4.53711	5.16022	5.28748	16.112	18.9335	1.54623	2.12984	6.99861	5.93629	1.51327	5.18792	1.08978	2.13645	2.44329	2.31327	3.24791	0.983504	5.01056	0	0	6.54587	10.0871	8.15042	6.53164	11.0671	0	0	8.1817	10.7678	4.74498	0	0	30.0402	0	0	10.4309	6.16215	0	0	1.51108	2.50944	2.77904	0	0	6.89704	0	0	0	0
AP3M2::intron	protein_coding	0.537832	1.00825	12.9005	18.7465	27.6206	17.7501	3.86557	1.41989	2.62448	5.93629	22.6991	28.9041	23.9751	13.0857	12.7051	11.5664	14.0743	6.88453	12.1996	12.9332	0	6.54587	15.1306	8.15042	3.26582	0	0	0	4.09085	11.9642	9.48996	14.7291	27.9275	20.0268	0	0	6.95391	10.2703	6.44176	0	0	2.50944	1.66742	0	0	4.59803	0	0	0	0
AP3S1::exon	processed_transcript	1.07566	1.00825	2.58011	0.48068	1.15086	3.55002	11.5967	6.38952	6.12378	11.8726	10.5929	16.3049	16.3467	4.00583	6.35254	4.80449	2.16528	1.96701	1.96066	0	21.297	13.0917	25.2177	8.15042	9.79745	13.8339	0	0	4.09085	5.9821	33.2149	0	0	13.3512	0	0	6.95391	8.2162	25.7671	29.8864	7.0517	3.76417	11.1162	6.9057	15.9306	20.6911	11.1347	0	0	0
AP3S1::intron	processed_transcript	5.37832	1.00825	38.7016	53.8361	29.9223	22.4835	68.8071	56.0858	43.7413	44.5221	43.8849	51.8792	32.6934	22.6997	21.5009	21.5312	133.706	105.235	119.6	19.3998	31.9455	19.6376	37.8265	32.6017	13.0633	5.53354	0	0	12.2725	34.6962	56.9398	44.1872	0	36.7157	0	0	24.3387	26.7027	25.7671	74.7161	21.1551	15.0567	30.5694	24.8605	207.098	151.735	89.0779	32.0592	188.822	93.9673
AP3S2::exon	nonsense_mediated_decay	8.06748	5.54536	3.87016	5.28748	4.60344	2.36668	3.09245	3.54973	26.2448	32.6496	24.2124	18.5283	14.1671	2.4035	1.22164	1.6015	1.08264	0.983504	1.52495	38.7995	10.6485	13.0917	20.1742	19.0177	32.6582	22.1342	0	0	24.5451	19.1427	9.48996	14.7291	27.9275	23.3646	0	0	6.95391	8.2162	51.5341	0	11.0812	8.78306	12.2278	12.4303	9.10322	2.29901	11.1347	0	0	0
AP3S2::intron	nonsense_mediated_decay	8.06748	5.04124	55.4723	67.7759	47.1852	46.1503	5.4118	4.25968	96.2309	103.885	59.0177	53.3615	43.5912	26.1715	25.8988	25.6239	48.7187	44.2577	44.0058	64.6659	31.9455	26.1835	30.2612	10.8672	19.5949	13.8339	0	0	28.6359	31.1069	61.6848	29.4581	0	70.0937	0	0	24.3387	39.027	0	14.9432	8.05909	5.01889	6.11388	6.9057	9.10322	22.9901	0	0	0	0
AP4B1::exon	processed_transcript	4.84049	1.00825	2.58011	2.88408	9.20687	11.8334	0	0.709947	4.37413	2.96814	0	2.22339	4.35912	0.801167	0.977314	0.88972	1.62396	0.983504	1.3071	0	0	0	2.52177	13.584	0	5.53354	0	0	6.13627	4.78568	0	14.7291	0	6.67559	0	0	0	4.1081	0	0	0.503693	1.25472	0.555808	0	0	2.29901	0	0	0	0
AP4B1::intron	processed_transcript	1.07566	0.504124	9.03038	4.32612	16.112	21.3001	0	1.41989	9.62309	8.90443	1.51327	4.44679	2.17956	3.47172	2.68761	3.02505	4.33055	5.90102	5.66412	0	10.6485	13.0917	2.52177	2.71681	6.53164	11.0671	0	0	8.1817	5.9821	9.48996	14.7291	0	6.67559	0	0	6.95391	4.1081	0	0	0	0	0	1.38114	0	0	0	0	0	0
AP4E1::exon	processed_transcript	6.99181	3.02474	3.87016	2.4034	13.8103	8.28339	2.31934	0.709947	6.12378	5.93629	10.5929	5.92905	6.53868	2.13645	3.4206	3.02505	4.33055	6.88453	3.04991	0	0	13.0917	5.04354	8.15042	6.53164	13.8339	0	0	10.2271	4.78568	4.74498	14.7291	0	13.3512	0	0	13.9078	6.16215	0	0	0	0	1.11162	0	0	2.29901	0	10.6864	0	0
AP4E1::intron	processed_transcript	3.76482	2.52062	29.6713	33.1669	21.8663	16.5668	3.09245	1.41989	21.8707	20.777	22.6991	14.0815	17.4365	13.3528	7.81851	9.25309	51.4253	41.3072	50.3235	6.46659	0	13.0917	12.6088	5.43362	6.53164	13.8339	0	0	8.1817	19.1427	4.74498	29.4581	0	10.0134	0	0	17.3848	10.2703	6.44176	14.9432	2.01477	5.01889	1.66742	4.14342	6.82741	0	0	0	0	0
AP4M1::exon	protein_coding	0	2.01649	0	0.48068	2.30172	4.73336	0.773114	0	0.874826	2.96814	0	0	0	0.534111	0.488657	1.42355	0	0	0	0	0	0	5.04354	2.71681	3.26582	2.76677	0	0	4.09085	0	0	0	0	0	0	0	0	2.05405	0	0	3.52585	0	2.22323	0	0	0	0	0	0	0
AP4M1::intron	protein_coding	1.07566	1.51237	0	0.48068	4.60344	7.10005	0	0.709947	0	0	7.56637	2.96453	6.53868	4.27289	5.86388	5.69421	0	0.983504	0	0	0	0	5.04354	2.71681	6.53164	0	0	0	4.09085	0	9.48996	0	0	3.33779	0	0	0	0	6.44176	14.9432	1.51108	3.76417	1.66742	2.76228	0	2.29901	0	0	0	0
AP4S1::exon	protein_coding	0.537832	0	1.29005	0.48068	1.15086	0	1.54623	2.12984	1.74965	0	0	2.96453	2.17956	0.534111	0.732986	0.711776	0	0.983504	1.3071	0	0	0	5.04354	2.71681	0	2.76677	0	0	0	3.58926	4.74498	0	0	6.67559	111.844	0	6.95391	2.05405	0	14.9432	1.00739	2.50944	1.66742	0	0	2.29901	0	0	0	0
AP4S1::intron	protein_coding	2.15133	1.00825	18.0608	21.1499	5.7543	10.6501	2.31934	2.12984	20.121	29.6814	7.56637	9.63471	7.62846	5.34111	4.15358	6.0501	21.6528	15.7361	23.0922	6.46659	10.6485	19.6376	22.6959	13.584	6.53164	0	0	0	12.2725	13.1606	4.74498	14.7291	0	23.3646	0	66.5868	6.95391	10.2703	6.44176	0	3.02216	1.25472	2.22323	2.76228	2.2758	4.59803	11.1347	0	0	0
AP5B1::exon	protein_coding	8.06748	6.04948	2.58011	0.96136	8.05601	10.6501	4.63868	4.96963	0.874826	5.93629	12.1062	10.3758	9.80801	4.00583	3.66493	3.73682	1.08264	1.96701	0.871403	0	0	0	5.04354	10.8672	3.26582	5.53354	0	0	8.1817	11.9642	4.74498	0	0	16.689	0	66.5868	0	12.3243	77.3012	29.8864	25.6883	15.0567	27.7904	9.66797	15.9306	27.5882	22.2695	0	0	0
AP5B1::intron	protein_coding	0	0	0	0	0	1.18334	0	0	0	0	0	0	0	0	0	0	0	0	0	0	0	0	0	0	0	0	0	0	0	0	0	0	0	0	0	0	0	0	6.44176	0	3.02216	2.50944	1.66742	1.38114	0	0	0	0	0	0
AP5M1::exon	nonsense_mediated_decay	5.37832	5.54536	11.6105	11.0556	25.3189	21.3001	2.31934	2.12984	35.8679	41.554	13.6195	1.48226	5.4489	4.807	5.86388	4.27066	51.4253	37.3731	45.3129	12.9332	0	6.54587	20.1742	5.43362	9.79745	5.53354	0	0	22.4997	17.9463	4.74498	44.1872	0	36.7157	0	0	17.3848	16.4324	0	0	1.00739	0	1.66742	1.38114	2.2758	2.29901	11.1347	0	0	0
AP5M1::intron	nonsense_mediated_decay	1.6135	1.00825	6.45027	12.017	20.7155	20.1168	0.773114	2.83979	27.9944	17.8089	6.05309	6.67018	5.4489	3.47172	5.61956	4.27066	56.2972	46.2247	43.1344	6.46659	10.6485	32.7294	20.1742	8.15042	16.3291	2.76677	0	0	18.4088	13.1606	14.2349	0	27.9275	6.67559	0	0	10.4309	6.16215	0	0	0	1.25472	0	0	2.2758	2.29901	0	0	0	0
AP5S1::exon	protein_coding	2.15133	3.52887	9.03038	3.84544	1.15086	2.36668	2.31934	0	1.74965	2.96814	1.51327	1.48226	1.08978	0.801167	1.22164	0.711776	0	0	0.653552	6.46659	0	6.54587	2.52177	8.15042	6.53164	2.76677	0	0	8.1817	3.58926	0	0	0	3.33779	0	66.5868	3.47695	2.05405	12.8835	14.9432	11.0812	3.76417	8.33711	4.14342	6.82741	2.29901	0	0	0	0
AP5S1::intron	protein_coding	0	0.504124	5.16022	2.88408	2.30172	0	0	0	0	0	0	0	0	0.267056	0.244329	0.177944	1.08264	0	0.871403	0	0	0	0	0	0	2.76677	0	0	2.04542	1.19642	0	0	0	0	0	0	0	2.05405	0	0	0.503693	0	0	1.38114	2.2758	2.29901	0	0	0	0
APAF1::exon	protein_coding	16.6728	6.55361	9.03038	10.575	20.7155	10.6501	2.31934	2.83979	20.121	17.8089	3.02655	4.44679	2.17956	1.86939	2.19896	1.95738	5.95451	14.7526	7.18907	0	21.297	13.0917	22.6959	16.3008	32.6582	35.968	0	0	16.3634	9.57136	18.9799	0	27.9275	20.0268	0	0	20.8617	16.4324	0	0	3.52585	0	3.89065	0	0	6.89704	0	10.6864	0	0
APAF1::intron	protein_coding	3.22699	3.02474	50.3121	41.3385	34.5258	30.7669	6.95802	5.67958	67.3616	56.3947	33.292	31.8687	28.3343	29.6432	39.0926	30.7843	60.0864	38.3566	51.6306	0	10.6485	45.8211	10.0871	10.8672	13.0633	8.30032	0	0	12.2725	9.57136	18.9799	88.3744	27.9275	16.689	0	0	24.3387	2.05405	12.8835	0	5.54062	1.25472	7.2255	5.52456	6.82741	16.0931	0	0	0	0
APBA1::exon	protein_coding	0.537832	1.00825	1.29005	0.96136	0	0	0	0	0	0	0	0	0	0.267056	0	0.355888	0	0	0.217851	0	10.6485	6.54587	0	5.43362	6.53164	2.76677	0	0	0	2.39284	0	0	0	3.33779	0	0	0	0	0	0	0.503693	0	0	0	0	0	0	0	0	0
APBA1::intron	protein_coding	2.68916	3.02474	24.511	23.0726	12.6595	2.36668	2.31934	1.41989	52.4896	50.4584	37.8318	21.4928	32.6934	26.7056	30.7854	29.5387	18.4049	13.7691	13.7246	12.9332	0	6.54587	15.1306	8.15042	22.8607	24.9009	0	0	6.13627	20.3391	47.4498	14.7291	0	16.689	0	0	20.8617	10.2703	12.8835	0	4.53324	2.50944	4.44646	5.52456	2.2758	2.29901	11.1347	0	0	0
APBA2::exon	protein_coding	3.22699	5.54536	0	0	0	2.36668	0	0	0	0	0	0	0	1.33528	0.244329	0.533832	0	0	0	0	0	0	2.52177	2.71681	0	0	102.596	0	0	0	9.48996	0	0	0	0	0	3.47695	2.05405	0	0	0	0	0	0	0	0	0	0	0	0
APBA2::intron	protein_coding	18.8241	26.7186	43.8619	55.2782	33.3749	20.1168	3.09245	2.12984	37.6175	44.5221	93.823	72.6309	83.913	62.224	52.775	57.12	10.8264	6.88453	15.0317	19.3998	31.9455	32.7294	32.783	29.8849	35.924	22.1342	102.596	0	40.9085	50.2496	28.4699	29.4581	27.9275	56.7425	0	0	48.6774	22.5946	0	0	2.01477	5.01889	1.66742	4.14342	4.55161	0	0	0	0	0
APBA3::exon	protein_coding	1.6135	0.504124	0	0.48068	1.15086	0	3.86557	1.41989	0	0	0	0	0	0.267056	0.488657	0.533832	0	0	0.217851	6.46659	0	0	0	2.71681	3.26582	0	0	0	2.04542	5.9821	0	14.7291	0	0	0	0	0	2.05405	12.8835	0	6.04432	5.01889	10.5603	2.76228	9.10322	9.19606	0	0	0	0
APBA3::intron	protein_coding	0	0.504124	1.29005	2.88408	4.60344	2.36668	2.31934	3.54973	0	0	0	0.741132	0	0.801167	1.22164	2.13533	1.08264	0.983504	1.08925	0	0	0	2.52177	2.71681	3.26582	5.53354	0	0	6.13627	3.58926	4.74498	0	27.9275	10.0134	0	66.5868	3.47695	4.1081	0	14.9432	4.53324	1.25472	3.33485	2.76228	0	11.4951	0	10.6864	0	0
APBB1::exon	protein_coding	7.52965	7.05773	1.29005	0.48068	5.7543	7.10005	2.31934	1.41989	4.37413	11.8726	6.05309	5.92905	7.62846	3.20467	4.64224	5.33832	0	0	0	0	0	0	2.52177	2.71681	6.53164	11.0671	0	0	6.13627	5.9821	9.48996	0	0	3.33779	0	0	0	6.16215	6.44176	0	3.52585	1.25472	2.77904	0	2.2758	0	0	0	0	0
APBB1::intron	protein_coding	2.15133	2.01649	2.58011	2.4034	17.2629	8.28339	3.09245	0	12.2476	5.93629	40.8584	31.1275	33.7832	23.2338	26.6318	25.8019	3.24791	0.983504	2.39636	19.3998	0	0	5.04354	8.15042	6.53164	5.53354	0	0	4.09085	11.9642	14.2349	0	0	3.33779	0	0	3.47695	2.05405	0	0	3.02216	3.76417	1.66742	2.76228	11.379	4.59803	0	0	0	0
APBB1IP::intron	protein_coding	1.07566	0	0	0.48068	0	0	0	0.709947	0	0	9.07964	10.3758	3.26934	2.13645	2.68761	1.77944	0.541319	1.96701	0.217851	6.46659	0	0	0	2.71681	0	2.76677	0	0	2.04542	1.19642	4.74498	0	0	0	0	0	0	0	0	0	0.503693	0	0	0	0	0	0	0	0	0
APBB2::exon	retained_intron	3.76482	2.01649	3.87016	1.44204	5.7543	3.55002	5.4118	2.83979	3.49931	0	0	3.70566	3.26934	2.67056	2.68761	0.711776	0.541319	0	0.871403	0	0	0	5.04354	8.15042	6.53164	5.53354	0	0	8.1817	7.17852	0	0	27.9275	10.0134	111.844	0	6.95391	4.1081	32.2088	0	8.56278	3.76417	15.0068	2.76228	11.379	11.4951	0	21.3728	0	0
APBB2::intron	retained_intron	8.60531	6.55361	85.1436	89.4064	32.2241	33.1335	106.69	68.1549	52.4896	47.4903	99.8761	106.723	102.439	81.452	92.6005	82.2101	40.0576	26.5546	40.0845	77.5991	31.9455	72.0046	141.219	103.239	48.9873	38.7348	0	0	53.181	57.4282	90.1546	103.103	83.7825	63.4181	0	66.5868	55.6313	41.081	122.394	74.7161	81.0946	55.2078	83.3711	33.1473	211.65	202.313	100.213	21.3728	0	0
APBB3::exon	protein_coding	0.537832	1.00825	1.29005	0	1.15086	4.73336	2.31934	2.12984	4.37413	0	7.56637	2.22339	2.17956	3.20467	2.93194	4.4486	0	0	0.217851	0	0	6.54587	2.52177	2.71681	3.26582	0	0	0	4.09085	2.39284	0	0	0	0	0	66.5868	3.47695	0	0	0	8.05909	5.01889	4.44646	6.9057	4.55161	4.59803	0	0	0	0
APBB3::intron	protein_coding	0.537832	1.51237	2.58011	3.36476	11.5086	8.28339	4.63868	1.41989	6.99861	11.8726	4.53982	8.15245	2.17956	8.27872	10.0175	8.36337	2.16528	0	1.08925	6.46659	0	0	10.0871	2.71681	6.53164	0	0	0	2.04542	3.58926	0	0	0	3.33779	0	0	3.47695	4.1081	0	0	2.01477	0	2.22323	2.76228	6.82741	11.4951	0	0	0	0
APC2::exon	retained_intron	2.68916	3.02474	1.29005	0.48068	3.45258	1.18334	0.773114	1.41989	0.874826	2.96814	0	0.741132	1.08978	1.33528	1.46597	0.711776	0	0	0.217851	0	0	0	0	2.71681	0	0	0	0	2.04542	4.78568	0	0	0	0	0	0	0	0	6.44176	0	4.02954	6.27361	4.44646	0	0	2.29901	11.1347	0	0	0
APC2::intron	retained_intron	0.537832	0	1.29005	1.92272	4.60344	5.9167	0.773114	0	2.62448	8.90443	6.05309	3.70566	2.17956	6.67639	6.59687	6.0501	0.541319	0.983504	1.3071	0	0	6.54587	2.52177	0	0	0	0	0	0	1.19642	0	0	0	3.33779	0	0	0	0	0	0	3.02216	3.76417	1.11162	0	2.2758	6.89704	0	0	0	0
APC::exon	protein_coding	11.2945	15.1237	2.58011	5.28748	16.112	28.4002	1.54623	2.83979	20.9958	20.777	22.6991	19.2694	20.7058	5.60817	3.66493	5.16038	3.78923	9.83504	8.49617	12.9332	31.9455	19.6376	32.783	19.0177	42.4556	30.4345	0	108.272	34.7722	34.6962	4.74498	14.7291	27.9275	26.7024	0	0	13.9078	28.7567	0	0	3.52585	2.50944	5.00227	1.38114	2.2758	6.89704	0	0	0	0
APC::intron	protein_coding	1.6135	0.504124	58.0525	58.6429	34.5258	42.6003	6.18491	6.38952	45.491	41.554	36.3186	20.0106	35.9627	24.8362	21.9896	18.1503	109.888	90.4823	115.025	19.3998	42.594	13.0917	35.3048	21.7345	6.53164	16.6006	0	0	28.6359	27.5177	28.4699	29.4581	55.855	56.7425	111.844	0	31.2926	28.7567	0	0	2.51847	2.50944	2.77904	4.14342	2.2758	9.19606	11.1347	0	0	0
APCDD1::exon	protein_coding	0	0.504124	1.29005	0.48068	0	0	0	0	0	0	1.51327	0.741132	0	0	0	0.355888	0	0	0.217851	0	42.594	26.1835	0	0	0	0	0	0	0	0	0	0	0	10.0134	0	0	0	0	0	0	0	0	0	0	2.2758	0	0	0	0	0
APCDD1::intron	protein_coding	0.537832	1.00825	1.29005	1.44204	8.05601	1.18334	0	0	0.874826	2.96814	7.56637	6.67018	9.80801	2.4035	2.93194	2.31327	2.16528	0	0.871403	6.46659	0	6.54587	2.52177	0	0	0	0	0	2.04542	2.39284	0	0	0	0	0	0	0	2.05405	0	0	0.503693	1.25472	0	0	0	0	0	0	0	0
APCDD1L::exon	processed_transcript	0	0	1.29005	0.48068	0	0	0	0	0	0	0	0	0	0	0.244329	0	0.541319	0	0	0	0	0	0	0	0	0	0	0	0	0	0	0	0	0	0	0	0	0	0	0	0	0	0.555808	1.38114	0	0	0	0	0	0
APCDD1L::intron	processed_transcript	1.07566	0.504124	1.29005	1.44204	0	0	0.773114	0	0	0	0	1.48226	0	1.60233	1.95463	1.6015	0.541319	0	0.435701	0	0	0	0	0	0	0	0	0	0	2.39284	0	0	0	0	223.689	0	0	0	6.44176	0	1.00739	0	1.11162	1.38114	2.2758	0	0	0	0	0
APEH::exon	nonsense_mediated_decay	21.5133	20.1649	0	0.96136	13.8103	13.0168	5.4118	6.38952	3.49931	5.93629	4.53982	2.96453	4.35912	4.53995	2.68761	4.09271	0	0	0.217851	6.46659	0	0	15.1306	2.71681	16.3291	8.30032	0	0	16.3634	9.57136	9.48996	14.7291	0	0	0	66.5868	6.95391	4.1081	19.3253	14.9432	8.05909	2.50944	9.44873	0	15.9306	6.89704	0	0	0	0
APEH::intron	nonsense_mediated_decay	1.6135	1.51237	0	1.92272	17.2629	28.4002	2.31934	2.12984	6.12378	0	7.56637	9.63471	6.53868	9.07989	8.30717	10.3208	0	0.983504	0.435701	0	0	0	20.1742	8.15042	3.26582	2.76677	0	0	4.09085	2.39284	0	0	0	0	0	0	0	0	19.3253	29.8864	5.54062	2.50944	7.78131	2.76228	4.55161	18.3921	0	0	0	0
APELA::exon	protein_coding	0	0	0	0.48068	0	0	0	0	0	0	0	0	0	0	0	0	0	0	0	0	0	0	0	0	0	0	0	0	0	0	0	0	0	0	0	0	0	0	0	0	0	0	0	0	0	0	0	0	0	0
APELA::intron	protein_coding	0	0	1.29005	0.48068	0	0	0	0	0	0	0	0	0	0.801167	0.244329	0.355888	0	0	1.08925	0	0	0	0	0	0	0	0	0	0	0	0	0	0	0	0	0	0	0	0	0	0	1.25472	0.555808	0	2.2758	0	0	0	0	0
APEX1::exon	protein_coding	29.0429	22.6856	2.58011	1.44204	19.5646	15.3834	10.0505	6.38952	6.99861	8.90443	7.56637	6.67018	9.80801	4.27289	3.66493	4.62654	2.16528	2.95051	1.74281	0	0	13.0917	35.3048	21.7345	6.53164	24.9009	102.596	0	26.5905	34.6962	14.2349	0	55.855	26.7024	0	0	24.3387	10.2703	19.3253	59.7729	23.6736	6.27361	22.7881	5.52456	13.6548	9.19606	0	10.6864	0	0
APEX1::intron	protein_coding	1.6135	1.00825	0	0.48068	9.20687	15.3834	0	0	0.874826	0	4.53982	0.741132	2.17956	15.4892	16.37	17.7944	1.08264	0	0.435701	0	0	13.0917	5.04354	10.8672	9.79745	0	0	0	2.04542	3.58926	0	29.4581	0	3.33779	0	0	3.47695	2.05405	0	0	1.51108	1.25472	0	0	2.2758	2.29901	0	0	0	0
APH1A::exon	processed_transcript	10.7566	11.0907	11.6105	13.9397	11.5086	27.2168	14.6892	9.93926	34.1182	35.6177	4.53982	3.70566	2.17956	9.07989	10.0175	8.54131	1.08264	0	1.96066	6.46659	0	6.54587	35.3048	16.3008	22.8607	24.9009	0	0	16.3634	16.7499	33.2149	0	0	33.3779	0	66.5868	27.8156	12.3243	77.3012	104.603	44.325	21.3303	49.4669	19.3359	11.379	20.6911	22.2695	0	188.822	0
APH1A::intron	processed_transcript	0	0	0	2.88408	3.45258	3.55002	0.773114	0.709947	0	5.93629	0	0	0	2.4035	1.22164	1.42355	1.62396	0	0.217851	0	0	0	2.52177	0	0	2.76677	0	0	2.04542	2.39284	0	14.7291	0	6.67559	0	0	0	2.05405	6.44176	14.9432	3.02216	0	1.11162	0	0	0	0	0	0	0
APH1B::exon	protein_coding	1.6135	2.01649	0	3.84544	1.15086	0	0.773114	0	1.74965	2.96814	0	1.48226	3.26934	0.267056	0.488657	0.177944	0.541319	2.95051	0.653552	0	0	6.54587	0	2.71681	6.53164	5.53354	0	0	2.04542	0	0	14.7291	0	6.67559	0	0	0	2.05405	0	0	2.01477	0	0.555808	2.76228	0	2.29901	0	0	0	0
APH1B::intron	protein_coding	1.6135	0.504124	1.29005	6.24884	1.15086	3.55002	0	1.41989	5.24896	8.90443	7.56637	9.63471	7.62846	2.67056	2.19896	1.42355	4.33055	2.95051	3.48561	6.46659	0	0	2.52177	2.71681	0	5.53354	0	0	0	3.58926	4.74498	14.7291	0	10.0134	0	0	6.95391	2.05405	0	0	0	0	1.11162	4.14342	0	0	11.1347	0	0	0
API5::exon	protein_coding	21.5133	18.6526	5.16022	9.6136	20.7155	28.4002	6.95802	4.96963	13.9972	17.8089	30.2655	19.2694	28.3343	5.34111	3.17627	4.98243	9.20243	2.95051	11.5461	0	10.6485	13.0917	35.3048	21.7345	52.2531	33.2013	102.596	108.272	47.0448	34.6962	47.4498	14.7291	83.7825	56.7425	0	199.76	24.3387	16.4324	83.7429	74.7161	59.9395	30.1133	48.9111	15.1925	9.10322	22.9901	11.1347	0	0	93.9673
API5::intron	protein_coding	3.22699	2.01649	19.3508	31.2442	43.7327	93.4839	3.09245	5.67958	51.6148	32.6496	28.7522	31.1275	31.6036	20.5633	17.836	18.8621	54.1319	52.1257	58.384	19.3998	31.9455	19.6376	25.2177	10.8672	6.53164	8.30032	0	0	28.6359	29.9105	14.2349	29.4581	83.7825	33.3779	0	0	17.3848	30.8108	0	14.9432	4.02954	1.25472	1.66742	2.76228	9.10322	6.89704	0	0	0	0
API5P2::exon	processed_pseudogene	0	0	0	0	0	0	0	0	0	0	0	0	0	0	0.244329	0.177944	0	0	0	0	0	0	0	0	0	0	0	0	0	0	0	0	0	0	0	0	0	0	0	0	0	0	0	0	0	0	0	0	0	0
APIP::exon	processed_transcript	1.07566	2.52062	1.29005	0	2.30172	1.18334	0	0	0	0	3.02655	0	1.08978	1.06822	2.44329	1.95738	0	1.96701	0.653552	0	0	0	2.52177	2.71681	9.79745	2.76677	0	0	4.09085	4.78568	14.2349	0	0	3.33779	0	0	3.47695	2.05405	0	0	0	1.25472	0.555808	0	0	0	0	0	0	0
APIP::intron	processed_transcript	0	0	1.29005	3.84544	10.3577	4.73336	0	0.709947	2.62448	2.96814	9.07964	5.18792	3.26934	5.07406	4.39791	4.80449	6.49583	7.86803	5.22842	6.46659	0	0	2.52177	2.71681	0	0	0	0	10.2271	5.9821	9.48996	14.7291	0	6.67559	0	0	6.95391	6.16215	0	14.9432	1.00739	0	0	0	2.2758	2.29901	0	0	0	0
APLF::exon	processed_transcript	0	0	0	0.48068	1.15086	3.55002	0	0.709947	0	2.96814	0	1.48226	1.08978	1.06822	0.488657	0.88972	0	0.983504	0.871403	0	0	0	2.52177	2.71681	9.79745	0	0	0	4.09085	3.58926	0	0	0	6.67559	0	0	3.47695	8.2162	0	0	0	0	0	0	0	0	0	0	0	0
APLF::intron	processed_transcript	1.07566	0.504124	28.3812	26.9181	11.5086	13.0168	2.31934	3.54973	20.9958	44.5221	36.3186	43.7268	47.9503	12.8187	14.904	15.4811	50.3427	42.2907	51.4128	25.8664	21.297	32.7294	30.2612	19.0177	19.5949	11.0671	0	0	22.4997	15.5535	28.4699	29.4581	0	36.7157	0	0	27.8156	14.3784	0	0	3.52585	1.25472	0.555808	1.38114	0	4.59803	11.1347	0	0	0
APLNR::exon	nonsense_mediated_decay	0	0	0	0	0	0	0	0	0	0	0	0	0	0	0.244329	0	0	0	0	0	0	0	0	0	0	0	0	0	0	0	0	0	0	0	0	0	0	0	0	0	0	0	0	0	0	0	0	0	0	0
APLNR::intron	nonsense_mediated_decay	0	0	0	0	0	0	0	0	0	0	0	0	0	0	0	0	0	0	0.217851	0	0	0	0	0	0	0	0	0	0	0	0	0	0	0	0	0	0	0	0	0	0.503693	0	0	0	0	0	0	0	0	0
APLP1::exon	protein_coding	2.15133	7.05773	0	0.96136	2.30172	3.55002	11.5967	6.38952	0.874826	0	1.51327	0	0	0.267056	0.977314	0.355888	0	0	0.217851	6.46659	10.6485	0	2.52177	5.43362	13.0633	0	0	0	4.09085	1.19642	9.48996	14.7291	0	3.33779	0	0	0	0	96.6264	59.7729	86.6352	32.6228	67.8085	30.3851	22.758	27.5882	11.1347	0	0	0
APLP1::intron	protein_coding	0.537832	1.51237	0	0.48068	3.45258	3.55002	0.773114	1.41989	0	0	1.51327	0	1.08978	2.13645	1.7103	0.533832	0.541319	0	0	0	0	6.54587	0	0	0	0	0	0	0	0	0	0	0	0	0	0	0	0	6.44176	14.9432	3.02216	6.27361	5.55808	1.38114	0	0	0	0	0	0
APLP2::exon	protein_coding	61.3128	60.4948	5.16022	12.017	28.7715	29.5835	18.5547	26.978	41.1168	65.2991	25.7257	17.046	14.1671	8.81284	9.77314	8.71926	1.62396	1.96701	3.26776	19.3998	31.9455	32.7294	47.9136	43.4689	78.3796	88.5367	0	216.544	42.9539	58.6246	104.39	117.832	27.9275	76.7693	447.377	0	55.6313	43.1351	70.8594	164.375	72.5318	52.6983	72.255	44.1965	36.4129	22.9901	66.8084	21.3728	0	187.935
APLP2::intron	protein_coding	8.06748	8.06598	68.3729	101.423	49.4869	56.8004	10.8236	10.6492	64.7371	65.2991	124.088	121.546	122.055	85.4578	86.0036	78.8292	113.677	111.136	116.114	38.7995	21.297	45.8211	40.3483	27.1681	45.7215	33.2013	0	216.544	63.4082	45.464	75.9197	88.3744	27.9275	56.7425	0	199.76	38.2465	55.4594	19.3253	0	14.1034	5.01889	19.4533	5.52456	36.4129	32.1862	33.4042	21.3728	0	0
APMAP::exon	protein_coding	10.7566	13.6113	0	0.96136	6.90516	9.46673	2.31934	1.41989	10.4979	14.8407	13.6195	6.67018	9.80801	1.60233	4.39791	2.66916	0.541319	0.983504	1.3071	6.46659	0	6.54587	12.6088	5.43362	22.8607	22.1342	0	0	12.2725	9.57136	4.74498	14.7291	27.9275	6.67559	0	66.5868	6.95391	0	25.7671	0	4.02954	2.50944	6.11388	0	4.55161	2.29901	0	0	0	0
APMAP::intron	protein_coding	2.68916	2.52062	21.9309	17.7852	18.4137	11.8334	5.4118	9.22931	21.8707	8.90443	27.2389	24.4573	25.0649	12.8187	13.1937	13.1679	10.8264	2.95051	11.5461	6.46659	10.6485	19.6376	22.6959	24.4513	13.0633	8.30032	0	108.272	12.2725	17.9463	33.2149	44.1872	0	30.0402	0	0	6.95391	18.4865	6.44176	29.8864	8.05909	10.0378	16.1184	9.66797	11.379	20.6911	33.4042	0	0	0
APOA1::exon	protein_coding	0	0	0	0	0	0	0	0	0	0	0	0	0	0	0	0.177944	0	0	0.217851	0	0	0	0	0	0	0	0	0	0	0	0	0	0	0	0	0	0	0	0	0	0	0	0	0	0	0	0	0	0	0
APOA1::intron	protein_coding	0	0	0	0.48068	0	0	0	0	0	0	0	0	0	0	0	0.177944	0	0	0	0	0	0	0	0	0	0	0	0	0	0	0	0	0	0	0	0	0	0	0	0	0	0	0	0	0	0	0	0	0	0
APOA2::exon	protein_coding	0.537832	0	0	0	0	0	0	0	0	0	0	0	0	0	0	0	0	0	0	0	0	0	0	0	0	0	0	0	0	0	0	0	0	0	0	0	0	0	0	0	0	0	0	1.38114	0	0	0	0	0	0
APOA2::intron	protein_coding	0	0	0	0	0	0	0	0	0	0	0	0	0	0	0	0.177944	0	0	0	0	0	0	0	0	0	0	0	0	0	0	0	0	0	0	0	0	0	0	0	0	0.503693	0	0	0	0	2.29901	0	0	0	0
APOA4::exon	protein_coding	0	0	0	0	0	0	0	0	0	0	0	0	0	0.267056	0.244329	0	0	0	0	0	0	0	0	0	0	0	0	0	0	0	0	0	0	0	0	0	0	0	0	0	0	0	0	0	0	0	0	0	0	0
APOA4::intron	protein_coding	0	0	0	0	0	0	0	0	0	0	0	0	0	0	0	0	0	0	0	0	0	6.54587	0	0	0	0	0	0	0	0	0	0	0	0	0	0	0	0	0	0	0	0	0	0	0	0	0	0	0	0
APOA5::exon	protein_coding	0	0	0	0	0	0	0	0	0	0	0	0	0	0	0.244329	0	0	0	0	0	0	0	0	0	0	0	0	0	0	0	0	0	0	0	0	0	0	0	0	0	0	0	0	0	0	0	0	0	0	0
APOB::exon	protein_coding	0.537832	0	0	0.48068	0	0	0.773114	0.709947	0	0	1.51327	0	0	0.267056	0.488657	0.177944	0.541319	0	0	0	0	0	0	0	0	0	0	0	0	0	0	0	0	0	0	0	0	0	0	0	0	0	0	0	0	0	0	0	0	0
APOB::intron	protein_coding	0	0	1.29005	1.92272	1.15086	1.18334	0	0	0.874826	0	0	0	0	0	0.977314	0.355888	0.541319	0	0.653552	0	0	0	0	2.71681	0	0	0	0	0	0	0	0	0	0	0	0	0	0	0	0	0	0	0	0	0	0	0	0	0	0
APOBEC1::exon	nonsense_mediated_decay	0	0	0	0	0	0	0	0	0	0	0	0	0	0	0.244329	0	0	0	0	0	0	0	0	0	0	0	0	0	0	0	0	0	0	0	0	0	0	0	0	0	0	0	0.555808	0	0	0	0	0	0	0
APOBEC1::intron	nonsense_mediated_decay	0	0	1.29005	0.48068	0	0	0	0	0	0	0	0	1.08978	0	0.488657	0.177944	0.541319	0	0.435701	0	0	0	0	0	0	0	0	0	0	0	0	0	0	0	0	0	0	0	0	0	0	0	0.555808	0	0	0	0	0	0	0
APOBEC2::intron	protein_coding	0	0.504124	0	0	0	0	0	0	0	0	0	0	1.08978	0	0.244329	0.177944	0.541319	0	0	0	0	0	0	2.71681	0	0	0	0	0	1.19642	0	0	0	0	0	0	0	0	0	0	0	0	0	0	0	0	0	0	0	0
APOBEC4::exon	protein_coding	0	0	0	0	0	0	0	0	0	0	0	0	0	0	0.244329	0	0	0	0	0	0	0	0	0	0	0	0	0	0	0	0	0	0	0	0	0	0	0	0	0	0	0	0	0	0	0	0	0	0	0
APOBEC4::intron	protein_coding	0	0	0	0	0	0	0	0	0	0	1.51327	0	0	0	0	0	0	0	0.435701	0	0	0	0	0	0	0	0	0	0	0	0	0	0	0	0	0	0	0	0	0	0	0	0	0	0	0	0	0	0	0
APOBR::exon	protein_coding	0	0	0	0	0	0	0	0	0	2.96814	0	0	0	0.534111	0.488657	0.355888	0.541319	0	0	0	0	0	0	0	0	0	0	0	0	0	0	0	0	0	0	0	0	0	0	0	0.503693	0	0	0	0	0	0	0	0	0
APOBR::intron	protein_coding	0	0	0	0	0	0	0	0	0.874826	0	0	0	0	0	0	0	0	0	0	0	0	0	0	0	0	0	0	0	0	0	0	0	0	0	0	0	0	0	0	0	0	0	0.555808	0	0	0	0	0	0	0
APOC1::exon	protein_coding	0.537832	0	0	0	0	0	0	0	0	0	0	0	0	0	0	0	0	0	0	6.46659	0	0	2.52177	2.71681	3.26582	11.0671	0	0	0	1.19642	0	0	27.9275	6.67559	0	0	3.47695	2.05405	0	0	0.503693	0	0	0	0	0	0	0	0	0
APOC1::intron	protein_coding	0	0	0	1.44204	1.15086	2.36668	0	0	0	0	0	0	0	0.267056	0	0	0.541319	1.96701	0.217851	0	0	0	0	0	0	0	0	0	0	0	0	0	0	0	0	0	0	0	0	0	0	0	0	0	0	0	0	0	0	0
APOC1P1::exon	processed_transcript	0	0	0	0	0	0	0	0	0	0	0	0	0	0	0	0	0	0	0	0	0	0	0	0	0	0	0	0	0	0	0	0	0	0	0	0	0	0	0	0	0	0	0	0	0	0	0	0	0	0
APOC1P1::intron	processed_transcript	0	0	0	0	0	0	0	0	0	0	0	0	0	0.801167	0.244329	0.177944	0	0	0.217851	6.46659	0	0	10.0871	5.43362	0	0	0	0	0	0	0	0	0	0	0	0	0	0	0	0	0	0	0	0	0	0	0	0	0	0
APOC3::exon	protein_coding	0	0	1.29005	0	0	0	0	0	0	0	0	0	0	0	0	0.177944	0	0	0	12.9332	0	6.54587	0	0	0	0	0	0	0	0	0	0	0	0	0	0	0	0	0	0	0	0	0	0	0	0	0	0	0	0
APOC3::intron	protein_coding	0	0	0	0	0	0	0	0	0	0	0	0	0	0.267056	0	0	0.541319	0	0	0	0	0	0	0	0	0	0	0	0	0	0	0	0	0	0	0	0	0	0	0	0	0	0	1.38114	0	0	0	0	0	0
APOC4::exon	protein_coding	0	0	0	0	0	1.18334	0	0	0	0	0	0	0	0	0	0	0	0	0	0	0	0	0	0	0	0	0	0	0	0	0	0	0	0	0	0	0	0	0	0	0	0	0	0	0	0	0	0	0	0
APOC4::intron	protein_coding	0	0	0	0	0	0	0	0	0	0	0	0	1.08978	0	0	0	0	0	0	0	0	0	0	0	0	0	0	0	0	0	0	0	0	0	0	0	0	0	0	0	0	0	0.555808	0	0	0	0	0	0	0
APOD::exon	nonsense_mediated_decay	0	0	1.29005	0	0	0	0.773114	0	0	0	0	0	0	0	0	0	0	0	0	0	0	0	0	0	0	0	0	0	0	0	0	0	0	0	0	0	0	2.05405	0	0	0.503693	0	0	0	0	0	0	0	0	0
APOD::intron	nonsense_mediated_decay	0.537832	0.504124	1.29005	0	0	0	0	0	0.874826	0	0	0.741132	0	0	0.244329	0.177944	0	0	0	0	0	0	0	0	0	0	0	0	0	1.19642	0	0	0	0	0	0	0	0	0	0	0	0	0.555808	1.38114	0	0	0	0	0	0
APOE::exon	protein_coding	1.6135	1.00825	0	0	0	1.18334	0	1.41989	0	0	0	0	0	0.534111	0	0.177944	0	0	0.217851	6.46659	0	0	0	0	0	2.76677	0	0	2.04542	0	0	0	0	0	0	0	0	2.05405	6.44176	0	0	0	1.11162	1.38114	0	0	0	0	0	0
APOE::intron	protein_coding	0	0	0	0	1.15086	0	0	0	2.62448	0	0	0.741132	0	0	0.244329	0	0	0	0	0	10.6485	0	0	0	0	0	0	0	0	1.19642	4.74498	0	0	3.33779	0	0	0	0	0	0	1.00739	2.50944	1.11162	1.38114	0	0	0	0	0	0
APOH::exon	protein_coding	0	0	0	0	0	0	0	0	0	0	0	0	0	0	0.244329	0	0	0	0	0	0	0	0	0	0	0	0	0	0	0	0	0	0	0	0	0	0	0	0	0	0.503693	0	0	0	0	0	0	0	0	0
APOH::intron	protein_coding	0	0	2.58011	0.48068	1.15086	1.18334	0	0	0.874826	0	0	0	0	0.534111	0	0.177944	0	0	0.217851	0	0	0	0	0	0	0	0	0	0	0	0	0	0	0	0	0	0	0	0	0	0	0	0	1.38114	0	0	0	0	0	0
APOLD1::exon	retained_intron	0	0	1.29005	1.44204	2.30172	2.36668	0.773114	0	6.12378	5.93629	1.51327	1.48226	4.35912	0	0.244329	1.24561	0.541319	1.96701	1.08925	12.9332	10.6485	0	2.52177	2.71681	9.79745	8.30032	0	0	2.04542	0	14.2349	0	0	3.33779	0	0	0	2.05405	0	0	1.00739	0	0.555808	0	0	2.29901	0	0	0	0
APOLD1::intron	retained_intron	0.537832	2.01649	23.221	29.3215	17.2629	8.28339	7.73114	9.22931	30.6189	35.6177	68.0973	61.5139	57.7583	21.6315	20.5236	17.4385	27.6073	12.7855	23.9636	25.8664	21.297	13.0917	32.783	10.8672	13.0633	5.53354	0	0	20.4542	11.9642	18.9799	29.4581	27.9275	20.0268	0	0	13.9078	16.4324	0	14.9432	4.53324	6.27361	6.66969	2.76228	6.82741	2.29901	22.2695	10.6864	0	0
APOM::exon	protein_coding	0	0	0	0	0	0	0	0	0.874826	0	0	0	0	0	0	0.177944	0	0	0	0	0	0	0	0	0	0	0	0	0	0	0	0	0	0	0	0	0	0	6.44176	0	0	0	0	0	0	0	0	0	0	0
APOM::intron	protein_coding	0.537832	0.504124	2.58011	0	0	2.36668	0	0	0	0	0	0	0	0.534111	0	0.355888	1.08264	0	0.435701	0	10.6485	0	0	0	0	0	0	0	0	2.39284	0	0	0	0	0	0	0	0	0	0	0	1.25472	0.555808	0	0	0	0	0	0	0
APOOP2::exon	processed_pseudogene	0	0	0	0	0	0	0	0	0	0	0	0	0	0	0	0.177944	0	0	0	0	0	0	0	0	0	0	0	0	0	0	0	0	0	0	0	0	0	0	0	0	0	0	0	0	0	0	0	0	0	0
APOOP4::exon	processed_pseudogene	0	0	0	0	0	0	0	0	0	0	0	0	0	0	0	0	0.541319	0	0.435701	0	0	0	0	0	0	0	0	0	0	0	0	0	0	0	0	0	0	0	0	0	0	0	0	0	0	0	0	0	0	0
APOPT1::exon	retained_intron	0	0.504124	0	0.48068	5.7543	1.18334	0.773114	0.709947	0.874826	5.93629	0	3.70566	1.08978	0.534111	0.488657	1.06766	1.08264	0	0.435701	0	0	0	2.52177	2.71681	6.53164	16.6006	0	0	6.13627	3.58926	0	0	0	3.33779	0	0	0	4.1081	0	0	0.503693	0	0	0	0	2.29901	0	0	0	0
APOPT1::intron	retained_intron	1.07566	0	9.03038	12.017	2.30172	5.9167	2.31934	1.41989	12.2476	11.8726	33.292	23.7162	22.8854	3.20467	5.1309	4.98243	6.49583	0.983504	5.44627	12.9332	10.6485	6.54587	5.04354	8.15042	0	0	0	0	8.1817	8.37494	9.48996	29.4581	0	20.0268	0	0	0	4.1081	0	0	2.51847	0	0.555808	1.38114	9.10322	4.59803	11.1347	0	0	0
APP::exon	processed_transcript	53.7832	50.4124	9.03038	9.6136	26.4698	20.1168	16.2354	12.779	25.37	23.7451	45.3982	34.0921	38.1423	53.4111	66.213	77.2277	5.95451	1.96701	6.09982	6.46659	85.1879	32.7294	52.9572	62.4866	62.0505	83.0032	0	0	44.9993	34.6962	56.9398	44.1872	55.855	76.7693	223.689	133.174	41.7235	45.1891	96.6264	44.8296	40.2954	16.3114	30.5694	13.8114	40.9645	52.8773	33.4042	0	0	0
APP::intron	processed_transcript	23.6646	18.6526	255.431	281.198	116.237	115.967	29.3783	38.3371	220.456	207.77	228.504	219.375	239.751	154.625	155.637	144.491	168.35	157.361	192.798	135.798	159.727	117.826	194.176	152.141	101.24	107.904	0	108.272	155.452	181.856	156.584	88.3744	139.638	160.214	111.844	66.5868	125.17	129.405	64.4176	44.8296	52.8878	31.3681	57.2482	30.3851	93.308	96.5586	44.539	53.4319	0	93.9673
APPBP2::exon	protein_coding	7.52965	7.05773	5.16022	10.0943	14.9612	21.3001	2.31934	2.12984	30.6189	35.6177	12.1062	17.7872	14.1671	5.87522	5.1309	5.87215	18.9462	12.7855	21.3494	19.3998	10.6485	13.0917	20.1742	19.0177	35.924	19.3674	0	0	26.5905	21.5356	14.2349	0	0	26.7024	111.844	0	10.4309	20.5405	6.44176	0	2.51847	1.25472	2.77904	2.76228	4.55161	0	0	0	0	0
APPBP2::intron	protein_coding	4.30266	2.01649	73.5331	69.2179	50.6378	59.167	6.95802	4.96963	60.363	41.554	39.3451	47.4324	33.7832	30.4443	22.7226	22.0651	96.3548	85.5648	96.0721	12.9332	10.6485	39.2752	58.0007	35.3185	16.3291	8.30032	0	0	30.6814	28.7141	42.7048	0	0	50.0669	0	0	34.7695	26.7027	12.8835	0	6.04432	5.01889	7.78131	4.14342	15.9306	18.3921	22.2695	0	0	0
APPL1::exon	retained_intron	8.60531	11.0907	18.0608	19.2272	41.4309	23.6668	3.86557	2.12984	26.2448	32.6496	13.6195	14.0815	5.4489	8.27872	5.61956	5.33832	31.3965	25.5711	30.7169	25.8664	31.9455	19.6376	25.2177	16.3008	32.6582	47.0351	102.596	0	32.7268	26.3212	18.9799	44.1872	0	26.7024	223.689	0	31.2926	24.6486	0	0	0	0	1.11162	0	0	4.59803	0	0	0	0
APPL1::intron	retained_intron	1.6135	1.00825	36.1215	49.51	52.9395	71.0005	2.31934	0.709947	23.6203	11.8726	28.7522	29.6453	28.3343	10.1481	10.7505	7.82954	27.066	18.6866	23.31	38.7995	10.6485	13.0917	27.7395	13.584	9.79745	22.1342	0	0	16.3634	13.1606	37.9598	0	27.9275	23.3646	0	0	20.8617	18.4865	0	0	0.503693	1.25472	0	0	2.2758	6.89704	0	0	0	0
APPL2::exon	nonsense_mediated_decay	4.30266	1.00825	2.58011	0.96136	12.6595	3.55002	2.31934	2.83979	5.24896	0	0	0.741132	1.08978	1.06822	0.732986	0.711776	0	0	0.653552	0	0	0	10.0871	13.584	6.53164	0	0	0	0	3.58926	9.48996	0	0	6.67559	0	0	0	2.05405	6.44176	0	6.04432	3.76417	4.44646	9.66797	4.55161	11.4951	0	0	0	0
APPL2::intron	nonsense_mediated_decay	3.76482	1.51237	12.9005	17.3045	31.0732	23.6668	4.63868	4.25968	15.7469	17.8089	36.3186	36.3154	29.424	13.6198	12.4608	6.93982	8.66111	7.86803	7.40692	6.46659	21.297	19.6376	12.6088	8.15042	16.3291	22.1342	102.596	0	22.4997	19.1427	23.7249	14.7291	0	26.7024	0	66.5868	13.9078	8.2162	6.44176	29.8864	6.04432	2.50944	2.77904	2.76228	4.55161	22.9901	0	0	0	0
APRT::exon	protein_coding	10.2188	11.5948	0	0.48068	10.3577	5.9167	20.8741	17.7487	0	0	0	0	1.08978	4.807	5.86388	4.98243	0	0	0.217851	6.46659	10.6485	6.54587	15.1306	43.4689	22.8607	30.4345	0	0	18.4088	25.1248	14.2349	29.4581	55.855	40.0535	0	0	13.9078	10.2703	38.6506	0	21.1551	10.0378	18.8975	5.52456	15.9306	16.0931	22.2695	0	0	0
APRT::intron	protein_coding	3.22699	1.51237	0	0.48068	6.90516	11.8334	6.18491	2.83979	0	0	0	0	2.17956	13.6198	11.7278	14.5914	0	0	0	0	0	0	15.1306	5.43362	3.26582	2.76677	0	0	6.13627	5.9821	0	29.4581	0	3.33779	0	0	3.47695	6.16215	0	0	3.52585	0	1.11162	1.38114	6.82741	6.89704	11.1347	0	0	0
APTR::exon	lincRNA	0	0	1.29005	0	1.15086	1.18334	0	0	3.49931	0	0	0	2.17956	0.534111	0.488657	0.355888	0	0	0.217851	0	0	0	2.52177	5.43362	0	5.53354	0	0	2.04542	2.39284	4.74498	0	0	3.33779	0	0	0	0	0	0	0	0	0	0	0	0	11.1347	0	0	0
APTR::intron	lincRNA	1.07566	1.00825	19.3508	12.9784	8.05601	2.36668	2.31934	1.41989	22.7455	11.8726	9.07964	9.63471	8.71823	5.87522	5.1309	3.91477	16.7809	17.7031	15.6852	12.9332	10.6485	0	7.56531	21.7345	9.79745	16.6006	0	108.272	14.318	11.9642	18.9799	58.9162	0	20.0268	0	0	10.4309	4.1081	0	0	2.51847	0	1.66742	2.76228	2.2758	2.29901	11.1347	0	0	0
APTX::exon	protein_coding	2.68916	2.52062	2.58011	0.48068	3.45258	9.46673	0	0.709947	7.87344	2.96814	6.05309	8.89358	5.4489	2.13645	1.95463	2.13533	1.62396	0.983504	1.96066	12.9332	10.6485	6.54587	7.56531	5.43362	13.0633	5.53354	0	0	2.04542	7.17852	9.48996	14.7291	0	10.0134	0	0	10.4309	4.1081	0	14.9432	4.02954	2.50944	3.33485	1.38114	0	2.29901	0	10.6864	0	0
APTX::intron	protein_coding	2.15133	1.00825	34.8315	33.1669	28.7715	26.0335	7.73114	4.96963	50.7399	50.4584	133.168	149.709	147.12	11.4834	10.5061	10.4987	30.3139	34.4226	34.4204	38.7995	10.6485	58.9129	30.2612	16.3008	35.924	22.1342	0	0	28.6359	21.5356	61.6848	73.6453	27.9275	33.3779	0	0	13.9078	14.3784	25.7671	0	9.06648	6.27361	8.33711	0	27.3097	27.5882	11.1347	0	0	0
AQP10::exon	protein_coding	0	0	0	0	0	0	0	0	0	0	0	0.741132	0	0	0	0	0.541319	0	0	0	0	0	0	0	0	0	0	0	0	0	0	0	0	0	0	0	0	0	6.44176	0	0	0	0	0	0	0	0	0	0	0
AQP10::intron	protein_coding	0	0	0	0	0	0	0	0	0	0	0	0	0	0	0	0.177944	0	0	0.217851	0	0	0	0	0	0	0	0	0	0	0	0	0	0	0	0	0	0	0	0	0	0	0	0	0	0	0	0	0	0	0
AQP11::exon	protein_coding	0.537832	0	0	0	0	0	0	0	0	0	0	0	0	0	0.244329	0.177944	0	0	0.217851	0	0	0	2.52177	0	0	0	0	0	0	0	0	0	0	0	0	0	0	0	0	0	2.01477	2.50944	0.555808	1.38114	0	0	11.1347	0	0	0
AQP11::intron	protein_coding	0.537832	0	2.58011	1.44204	1.15086	1.18334	0	0	0	0	1.51327	0.741132	0	0.267056	1.22164	1.06766	1.08264	0.983504	0.653552	0	0	0	0	0	0	0	0	0	0	1.19642	0	0	0	0	0	0	0	0	0	0	0	0	0	0	0	0	0	0	0	0
AQP12A::intron	processed_transcript	0	0	0	0	0	0	0	0	0	0	0	0	0	0	0	0.177944	0	0	0	0	0	0	0	0	0	0	0	0	0	0	0	0	0	0	0	0	0	0	0	0	0	0	0	0	0	0	0	0	0	0
AQP12B::exon	nonsense_mediated_decay	0	0	0	0	0	0	0	0.709947	0	0	0	0	0	0	0	0	0	0	0	0	0	0	0	0	0	0	0	0	0	0	0	0	0	0	0	0	0	0	0	0	0	0	0	0	0	0	0	0	0	0
AQP12B::intron	nonsense_mediated_decay	0	0	0	0	0	0	0	0	0.874826	0	0	0	0	0	0	0	0	0	0	0	0	0	0	0	0	0	0	0	0	0	0	0	0	0	0	0	0	0	0	0	0	0	0	0	0	0	0	0	0	0
AQP1::exon	protein_coding	0	0	0	0	1.15086	0	0	0	0	0	1.51327	0	0	0.267056	0	0	0.541319	0	0	0	0	0	0	0	0	0	0	0	0	0	0	14.7291	0	0	0	0	0	0	0	0	0	0	0	0	0	0	0	0	0	0
AQP1::intron	protein_coding	0	0	0	0.48068	0	1.18334	1.54623	1.41989	0	0	0	0	1.08978	0.801167	1.7103	1.95738	0.541319	0	0.217851	0	0	0	0	0	0	2.76677	0	0	0	1.19642	0	0	0	3.33779	0	0	0	0	6.44176	14.9432	1.51108	3.76417	2.77904	0	0	11.4951	11.1347	0	0	0
AQP2::exon	protein_coding	0	0	3.87016	0.96136	0	0	0	3.54973	0	0	0	0.741132	0	0	0.244329	0.355888	0	0	0	6.46659	0	13.0917	0	0	0	0	0	0	0	0	0	0	0	0	0	0	0	0	0	0	6.04432	6.27361	2.22323	6.9057	6.82741	0	0	0	0	0
AQP2::intron	protein_coding	0	0	0	0	0	0	0	0	0	0	0	0.741132	0	0.267056	0	0	0	0	0.217851	0	0	0	0	0	0	0	0	0	0	0	0	0	0	0	0	0	0	0	0	0	0.503693	1.25472	0	0	0	0	0	0	0	0
AQP3::exon	protein_coding	0	0	0	0.48068	0	1.18334	0	0	0	0	1.51327	1.48226	1.08978	0.267056	0	0.355888	0.541319	0	0	6.46659	0	6.54587	0	0	3.26582	5.53354	0	0	0	0	0	0	0	0	111.844	0	0	2.05405	12.8835	0	2.51847	1.25472	2.77904	0	2.2758	2.29901	11.1347	0	0	0
AQP3::intron	protein_coding	0	0	0	0	0	0	0	0	0	0	0	0.741132	0	0.534111	0.244329	0.177944	0.541319	0	0.217851	0	0	0	0	0	0	0	0	0	0	1.19642	0	0	0	0	0	0	0	0	6.44176	0	0.503693	0	1.66742	1.38114	0	2.29901	0	0	0	0
AQP4-AS1::intron	antisense	3.76482	3.02474	6.45027	8.17156	2.30172	5.9167	1.54623	2.12984	3.49931	5.93629	6.05309	10.3758	2.17956	2.67056	3.4206	5.33832	3.24791	1.96701	5.88197	12.9332	10.6485	6.54587	2.52177	0	0	0	0	0	0	1.19642	4.74498	0	0	3.33779	0	0	0	0	0	0	1.51108	5.01889	1.66742	0	0	0	0	0	0	0
AQP4::exon	processed_transcript	0	0	0	0	0	0	0	0	0	0	1.51327	0	0	0	0.244329	0.177944	0	0.983504	0	0	0	0	0	2.71681	3.26582	5.53354	0	0	0	0	0	0	0	0	0	0	0	0	0	0	0	0	0	0	0	0	0	0	0	0
AQP4::intron	processed_transcript	0	0	0	0	0	0	0	0	0	0	0	0	0	0	0	0.355888	1.08264	0	0	0	0	0	0	0	0	0	0	0	0	0	0	14.7291	0	0	0	0	0	0	0	0	0	0	0	0	0	0	0	0	0	0
AQP5::exon	protein_coding	0	0	0	0	0	0	0	0	0	0	0	0	0	0.267056	0.244329	0.177944	0	0	0	0	0	0	0	0	0	0	0	0	0	0	0	0	0	0	0	0	0	0	0	0	0	0	0	0	0	0	0	0	0	0
AQP5::intron	protein_coding	0.537832	0.504124	0	0	0	0	0	0.709947	0	0	0	0	0	0	0.244329	0.355888	0	0	0	0	0	0	0	0	0	0	0	0	0	1.19642	0	0	0	0	0	0	0	0	0	0	0	0	0	0	0	0	0	0	0	0
AQP6::exon	protein_coding	0.537832	1.00825	0	0	0	0	0.773114	0	0	0	1.51327	0	0	0	0	0	0.541319	0	0	0	0	0	2.52177	0	3.26582	0	0	0	0	0	0	0	0	0	0	0	0	0	0	0	0.503693	1.25472	0	0	2.2758	0	0	0	0	0
AQP6::intron	protein_coding	0	0	0	0.48068	0	0	0.773114	0	0.874826	0	0	0	0	0	0	0.355888	0	0	0	0	0	0	0	0	0	0	0	0	0	0	0	0	0	0	0	0	0	0	0	0	0	0	0	0	0	0	0	0	0	0
AQP7::exon	protein_coding	0	0	0	0	0	0	0	0.709947	0	0	0	0	0	0	0.244329	0	0	0	0	0	0	0	0	0	0	0	0	0	0	0	0	0	0	0	0	0	0	0	0	0	0.503693	0	0	0	0	0	0	0	0	0
AQP7::intron	protein_coding	0	0	0	0	0	0	0.773114	0	0.874826	0	0	0	0	0.534111	0.244329	0	0	0	0	0	0	0	0	0	0	0	0	0	0	0	0	0	0	0	0	0	0	0	0	0	1.51108	1.25472	2.22323	1.38114	0	2.29901	0	0	0	0
AQP7P1::exon	unprocessed_pseudogene	0	0	0	0	0	0	0	0	0	0	0	0	0	0	0	0	0	0	0	0	0	0	0	0	0	0	0	0	0	0	0	0	0	0	0	0	0	0	6.44176	14.9432	0.503693	1.25472	0	0	0	0	0	0	0	0
AQP7P1::intron	unprocessed_pseudogene	0.537832	0	0	0.48068	0	0	0.773114	0.709947	0	0	1.51327	0	0	0.267056	0.732986	0	0	0	0	0	0	0	0	2.71681	0	0	0	0	0	0	0	0	0	0	0	0	0	0	12.8835	14.9432	3.52585	2.50944	6.11388	2.76228	4.55161	4.59803	11.1347	0	0	0
AQP7P2::intron	unprocessed_pseudogene	0	0	0	0	0	0	0	0	0	0	0	0	0	0	0	0	0	0	0	0	0	0	0	0	0	0	0	0	0	0	0	0	0	0	0	0	0	0	0	0	0	0	0.555808	0	0	0	0	0	0	0
AQP7P4::exon	unprocessed_pseudogene	0	0	0	0	0	0	0	0	0	0	0	0	0	0	0	0.177944	0	0	0	0	0	0	0	0	0	0	0	0	0	0	0	0	0	0	0	0	0	0	0	0	0	0	0	0	0	0	0	0	0	0
AQP7P4::intron	unprocessed_pseudogene	0	0	0	0	0	0	0	0.709947	0	0	0	0	0	0	0.488657	0	0	0	0	0	0	0	0	0	0	0	0	0	0	0	0	0	0	0	0	0	0	0	0	0	0	0	0.555808	0	0	0	0	0	0	0
AQP8::intron	protein_coding	0.537832	0.504124	0	0.48068	0	1.18334	0	0	0.874826	0	0	0.741132	0	0.267056	0	0.177944	0	0	0.217851	0	0	0	0	0	0	0	0	0	0	0	0	0	0	0	0	0	0	0	0	0	0.503693	0	0	0	2.2758	0	0	0	0	0
AQP9::exon	protein_coding	0	0	0	0.48068	0	0	0	0	0	2.96814	0	0	0	0	0	0	0	0	0.217851	0	0	0	0	0	0	0	0	0	0	0	0	0	0	0	0	0	0	0	0	0	0	0	0	0	0	0	0	0	0	0
AQP9::intron	protein_coding	0.537832	0.504124	0	2.4034	1.15086	0	0	0.709947	0	0	0	0.741132	0	0.534111	0.244329	0.355888	1.08264	0	1.3071	0	0	0	0	0	0	0	0	0	0	1.19642	0	0	0	0	0	0	0	0	0	0	0.503693	1.25472	1.11162	1.38114	0	2.29901	0	0	0	0
AQR::exon	retained_intron	16.135	12.6031	5.16022	10.575	16.112	15.3834	3.86557	4.96963	19.2462	20.777	12.1062	8.89358	8.71823	2.93761	3.4206	3.73682	10.2851	8.85153	9.14973	12.9332	10.6485	6.54587	25.2177	13.584	6.53164	24.9009	0	0	38.8631	20.3391	18.9799	14.7291	27.9275	20.0268	0	0	3.47695	18.4865	0	0	3.02216	0	1.11162	1.38114	2.2758	0	0	0	0	0
AQR::intron	retained_intron	3.76482	4.03299	45.1519	61.527	52.9395	71.0005	10.0505	7.80942	53.3644	47.4903	22.6991	28.163	35.9627	20.2962	17.836	15.1252	76.8673	77.6968	87.1403	51.7327	31.9455	13.0917	40.3483	21.7345	22.8607	11.0671	0	0	28.6359	21.5356	14.2349	0	0	43.3913	0	0	31.2926	12.3243	0	0	4.02954	1.25472	2.77904	1.38114	13.6548	13.7941	11.1347	0	0	0
ARAFP1::exon	processed_pseudogene	0	0	0	0	0	0	0	0	0.874826	0	0	0	0	0	0	0	0	0	0	0	0	0	0	0	0	0	0	0	0	0	0	0	0	0	0	0	0	0	0	0	0	0	0	0	0	0	0	0	0	0
ARAP1::exon	retained_intron	10.7566	14.6196	5.16022	0.96136	9.20687	15.3834	10.0505	7.09947	3.49931	2.96814	3.02655	2.96453	2.17956	8.27872	8.79583	8.18542	1.08264	0	0.217851	6.46659	0	6.54587	22.6959	2.71681	6.53164	8.30032	0	0	10.2271	8.37494	9.48996	14.7291	0	23.3646	0	0	6.95391	8.2162	32.2088	29.8864	22.1625	11.2925	20.0091	11.0491	20.4822	9.19606	11.1347	10.6864	0	0
ARAP1::intron	retained_intron	11.8323	5.04124	6.45027	9.13292	42.5818	39.0503	23.9665	19.8785	25.37	44.5221	46.9115	53.3615	69.7459	69.4345	70.1223	60.6789	2.7066	3.93401	2.39636	32.333	0	13.0917	30.2612	21.7345	6.53164	13.8339	0	0	32.7268	19.1427	18.9799	14.7291	27.9275	33.3779	0	0	27.8156	14.3784	122.394	164.375	100.739	89.0853	83.3711	64.9135	72.8258	68.9704	66.8084	32.0592	0	0
ARAP2::exon	protein_coding	1.07566	1.51237	2.58011	2.4034	8.05601	1.18334	0.773114	0.709947	0.874826	2.96814	3.02655	0	1.08978	1.60233	0.488657	0.355888	1.62396	0	1.3071	0	0	0	2.52177	0	6.53164	2.76677	0	0	2.04542	3.58926	4.74498	0	0	10.0134	0	0	3.47695	0	0	0	0.503693	0	0	0	4.55161	0	0	0	0	0
ARAP2::intron	protein_coding	1.6135	1.00825	21.9309	27.3987	26.4698	16.5668	8.50425	7.09947	19.2462	29.6814	25.7257	21.4928	23.9751	22.1656	21.5009	18.6841	22.7354	28.5216	29.6277	0	10.6485	0	25.2177	8.15042	3.26582	16.6006	0	0	10.2271	4.78568	4.74498	0	0	20.0268	0	0	6.95391	12.3243	0	0	7.0517	7.52833	5.00227	1.38114	25.0339	6.89704	22.2695	0	0	0
ARAP3::exon	protein_coding	0	1.00825	0	0.48068	2.30172	0	0.773114	0	0	0	0	0	0	0	0.244329	0.355888	0	0.983504	0	6.46659	0	0	2.52177	0	0	0	0	0	2.04542	0	4.74498	0	0	3.33779	0	0	0	0	12.8835	14.9432	11.0812	6.27361	10.0045	15.1925	11.379	4.59803	0	0	0	0
ARAP3::intron	protein_coding	0.537832	0	0	2.88408	3.45258	5.9167	6.18491	8.51936	0	0	1.51327	2.96453	1.08978	2.67056	2.19896	1.95738	0.541319	0	0.435701	6.46659	0	6.54587	0	5.43362	0	2.76677	0	0	2.04542	3.58926	4.74498	14.7291	0	0	0	0	6.95391	4.1081	19.3253	29.8864	17.6293	23.8397	20.0091	20.7171	9.10322	13.7941	0	0	0	0
ARC::exon	protein_coding	0	0.504124	0	0	0	0	2.31934	1.41989	0.874826	0	0	0	0	0	0	0	0	0	0	0	0	0	0	0	0	0	0	0	0	0	0	0	0	0	0	0	0	0	32.2088	14.9432	29.2142	21.3303	30.5694	16.5737	6.82741	11.4951	0	0	0	0
ARC::intron	protein_coding	0	0	0	0	0	0	0	0	0	0	0	0	0	0	0	0	0	0	0	0	0	0	0	0	0	0	0	0	0	0	0	0	0	0	0	0	0	0	6.44176	0	0	0	0	0	0	0	0	0	0	0
ARCN1::exon	protein_coding	39.2617	39.3217	20.6409	13.459	25.3189	31.9502	23.1934	19.8785	79.6092	77.1717	12.1062	21.4928	20.7058	9.34695	8.06284	6.76187	19.4875	22.6206	21.5672	25.8664	42.594	39.2752	45.3918	40.7521	71.848	71.9361	0	0	53.181	34.6962	61.6848	44.1872	111.71	83.4449	111.844	0	41.7235	28.7567	276.996	224.148	152.115	91.5947	155.626	56.6267	29.5855	36.7842	44.539	10.6864	0	0
ARCN1::intron	protein_coding	1.6135	0.504124	10.3204	20.6692	18.4137	20.1168	4.63868	2.12984	26.2448	14.8407	6.05309	4.44679	6.53868	10.1481	8.06284	9.07514	22.7354	15.7361	25.9242	0	10.6485	19.6376	17.6524	8.15042	3.26582	5.53354	0	0	18.4088	9.57136	4.74498	29.4581	27.9275	16.689	0	0	10.4309	6.16215	0	0	0	0	0	1.38114	0	2.29901	0	0	0	0
AREG::exon	protein_coding	0	0	0	0	1.15086	0	17.7816	13.489	0	0	0	0	0	0	0	0	0.541319	0	0	0	0	0	0	0	3.26582	0	0	0	0	1.19642	0	0	0	0	0	0	0	0	0	0	4.02954	1.25472	3.89065	6.9057	29.5855	13.7941	0	10.6864	0	0
AREG::intron	protein_coding	0	0	0	0.48068	0	0	23.1934	14.9089	0.874826	2.96814	0	1.48226	1.08978	0	0.244329	0.177944	1.08264	0	0.435701	0	0	0	0	0	0	0	0	0	2.04542	0	0	14.7291	0	0	0	0	0	0	0	14.9432	6.54801	3.76417	5.55808	6.9057	43.2403	45.9803	11.1347	10.6864	0	0
