## Supplementary material for "easyCLIP Quantifies RNA-Protein Interactions and Characterizes Recurrent PCBP1 Mutations in Cancer": Counts (part 10 of 31)

### Sheet: Per million reads (continued)
Gene name	Gene type	Exp15_FBL_24AGCTAG_TCA	Exp15_FBL_24AGCTAG_AGT	Exp16_hnRNPC_24TGAGTG_AAC	Exp15_hnRNPC_24TGAGTG_TCA	Exp28_SF3B1_17AGCTAG_AGT	Exp28_SF3B1_17AGCTAG_TCA	Exp61_PCBP1_hpCGATTA_TCA	Exp61_PCBP1_hpCGATTA_AGT	Exp71_CELF1_hpGCGGAC_TCA	Exp71_CELF1_hpGCGGAC_AGT	Exp73_Rbfox1_rbCTGATC_TCA	Exp73_Rbfox1_rbCTGATC_AAC	Exp73_Rbfox1_rbCTGATC_AGT	Exp73_Rbfox2_rbGTCGTC_TCA	Exp73_Rbfox2_rbGTCGTC_AGT	Exp73_Rbfox2_rbAGCTAG_TCA	Exp73_hnRNPD_rbCGATTA_AAC	Exp73_hnRNPD_rbCGATTA_AGT	Exp73_hnRNPD_rbCGATTA_TCA	Exp33_UBA2_17TGAGTG_AGT	Exp31_UBA2_05TGAGTG_AAC	Exp32_UBA2_05TGAGTG_TCA	Exp33_ETS2_17TGCCGA_TCA	Exp33_ETS2_17TGCCGA_AGT	Exp31_TPGS2_05CCACTC_CAG	Exp31_TPGS2_05CCACTC_AAC	Exp56_EPB41L5_tcAGCTAG_TCA	Exp56_EPB41L5_tcAGCTAG_AGT	Exp33_CHMP3_17TGTTGG_TCA	Exp33_CHMP3_17TGTTGG_AGT	Exp32_CDK4_05GCCATG_TCA	Exp31_CDK4_05GCCATG_AAC	Exp33_IDE_17GCTCAT_TCA	Exp33_DCTN6_17GCTGTA_TCA	Exp56_CCIN_tcCTGATC_AGT	Exp56_CCIN_tcCTGATC_TCA	Exp32_ITPA_05GCCTAA_TCA	Exp32_ITPA_05GCCTAA_AGT	Exp71_PCBP1-100P_hpCCACTC_TCA	Exp71_PCBP1-100P_hpCCACTC_AGT	Exp71_PCBP1-100Q_hpGTCGTC_TCA	Exp61_PCBP1-100Q_hpAGCTAG_TCA	Exp71_PCBP1-100Q_hpGTCGTC_AGT	Exp61_PCBP1-100Q_hpAGCTAG_AGT	Exp71_PCBP1-dKH_hpCTGATC_AGT	Exp71_PCBP1-dKH_hpCTGATC_TCA	Exp61_PCBP1-dKH_hpATCGTG_AGT	Exp61_PCBP1-dKH_hpATCGTG_TCA	Exp61_HCT116_hpGTAGCC_TCA	Exp61_HCT116_hpGTAGCC_AGT
AREL1::exon	retained_intron	9.68097	7.05773	2.58011	5.28748	17.2629	11.8334	4.63868	4.25968	16.6217	2.96814	30.2655	14.0815	18.5262	2.67056	3.66493	4.4486	1.62396	3.93401	3.70346	0	0	6.54587	2.52177	19.0177	9.79745	33.2013	0	0	8.1817	8.37494	23.7249	14.7291	0	20.0268	0	66.5868	3.47695	10.2703	0	0	5.03693	2.50944	8.33711	0	9.10322	6.89704	0	0	0	0
AREL1::intron	retained_intron	3.22699	2.01649	12.9005	29.3215	34.5258	28.4002	0	5.67958	37.6175	35.6177	16.646	24.4573	27.2445	14.6881	10.9948	13.8796	34.6444	17.7031	29.4098	12.9332	10.6485	26.1835	12.6088	16.3008	13.0633	19.3674	0	0	4.09085	19.1427	28.4699	44.1872	0	20.0268	0	0	3.47695	4.1081	6.44176	14.9432	2.01477	1.25472	1.11162	1.38114	0	0	0	10.6864	0	0
ARF1::exon	processed_transcript	95.1962	72.5938	15.4807	14.9011	35.6766	74.5505	18.5547	21.2984	118.976	136.535	51.4513	45.9502	47.9503	7.47756	6.8412	9.43103	8.11979	9.83504	9.36758	58.1993	21.297	65.4587	168.959	138.557	163.291	157.706	102.596	0	87.9533	83.7494	156.584	132.562	111.71	156.876	335.533	0	76.493	63.6756	180.369	209.205	117.864	50.1889	106.715	40.053	56.8951	36.7842	22.2695	0	0	0
ARF1::intron	processed_transcript	6.99181	7.05773	11.6105	13.9397	23.0172	34.3169	6.18491	9.22931	76.1099	53.4266	92.3097	80.7833	75.1948	37.3878	32.74	27.7593	22.1941	23.6041	18.0816	32.333	10.6485	26.1835	47.9136	27.1681	16.3291	24.9009	0	108.272	22.4997	33.4998	75.9197	88.3744	27.9275	20.0268	111.844	66.5868	41.7235	14.3784	6.44176	14.9432	13.5997	6.27361	8.89292	4.14342	15.9306	20.6911	44.539	21.3728	0	0
ARF1P1::exon	processed_pseudogene	0	0	0	0	0	0	0	0	0	0	0	0	0	0	0	0	0	0	0	0	0	0	0	2.71681	0	0	0	0	0	0	0	0	0	0	0	0	0	0	0	0	0	0	0	0	0	0	0	0	0	0
ARF1P2::exon	processed_pseudogene	0	0	0	0	0	0	0	0	0	0	0	0	0	0	0	0	0.541319	0	0	0	0	0	0	0	3.26582	0	0	0	0	1.19642	0	0	0	3.33779	0	0	0	2.05405	0	0	0	0	0	0	0	0	0	0	0	0
ARF3::exon	protein_coding	46.7914	43.8588	19.3508	19.7079	25.3189	22.4835	74.2189	51.8261	61.2378	77.1717	37.8318	44.4679	34.8729	13.3528	15.637	13.5237	8.11979	1.96701	7.62477	0	0	13.0917	32.783	32.6017	48.9873	35.968	0	108.272	32.7268	39.4819	33.2149	88.3744	27.9275	53.4047	111.844	0	34.7695	26.7027	792.337	881.65	774.68	451.7	748.117	343.904	122.893	133.343	22.2695	53.4319	0	93.9673
ARF3::intron	protein_coding	1.07566	0	12.9005	13.459	6.90516	11.8334	2.31934	5.67958	15.7469	8.90443	9.07964	6.67018	11.9876	3.47172	5.1309	8.71926	6.49583	4.91752	5.66412	19.3998	21.297	6.54587	5.04354	21.7345	3.26582	8.30032	0	0	8.1817	7.17852	23.7249	0	0	3.33779	0	66.5868	6.95391	2.05405	0	0	6.04432	5.01889	6.11388	2.76228	6.82741	4.59803	0	10.6864	0	0
ARF4::exon	nonsense_mediated_decay	15.5971	15.6278	5.16022	10.0943	14.9612	20.1168	9.27736	9.93926	30.6189	17.8089	28.7522	40.7622	45.7707	16.2904	16.8587	20.8194	22.7354	27.5381	22.4386	6.46659	0	13.0917	30.2612	32.6017	29.3924	52.5687	0	0	30.6814	31.1069	66.4297	73.6453	0	23.3646	0	0	34.7695	22.5946	12.8835	29.8864	24.681	10.0378	16.6742	9.66797	11.379	18.3921	11.1347	10.6864	0	0
ARF4::intron	nonsense_mediated_decay	1.6135	1.00825	29.6713	36.5317	17.2629	18.9335	2.31934	6.38952	38.4924	29.6814	15.1327	8.89358	11.9876	8.27872	7.57418	9.43103	95.8135	72.7793	111.975	25.8664	10.6485	32.7294	32.783	19.0177	13.0633	5.53354	0	0	18.4088	13.1606	23.7249	58.9162	0	26.7024	0	66.5868	6.95391	10.2703	0	0	0.503693	0	1.11162	0	6.82741	6.89704	0	0	0	0
ARF4P1::exon	processed_pseudogene	0.537832	0	0	0	0	0	0	0	0	0	0	0	0	0	0	0	0	0	0.217851	0	0	0	0	0	0	0	0	0	0	0	0	0	0	0	0	0	0	0	0	0	0	0	0	0	0	0	0	0	0	0
ARF4P2::exon	processed_pseudogene	0	0	0	0	0	0	0	0	0	0	0	0	0	0	0	0	0.541319	0	0.217851	0	0	0	0	2.71681	0	0	0	0	0	0	0	0	0	0	0	0	0	0	0	0	0.503693	0	0	0	0	0	0	0	0	0
ARF4P2::intron	processed_pseudogene	0	0	0	0	0	0	0	0	0	0	0	0	0	0	0	0	0	0	0	0	0	0	0	0	0	0	0	0	2.04542	0	0	0	0	0	0	0	0	0	0	0	0	0	0	0	0	0	0	0	0	0
ARF5::exon	protein_coding	7.52965	10.0825	2.58011	2.88408	6.90516	4.73336	11.5967	9.22931	11.3727	8.90443	4.53982	2.22339	1.08978	5.07406	8.5515	8.36337	0.541319	0	0.435701	6.46659	0	6.54587	10.0871	19.0177	19.5949	8.30032	0	0	6.13627	9.57136	4.74498	14.7291	83.7825	23.3646	111.844	0	13.9078	4.1081	38.6506	44.8296	32.2364	15.0567	31.681	16.5737	13.6548	13.7941	0	0	0	0
ARF5::intron	protein_coding	0	0	1.29005	0.96136	2.30172	3.55002	2.31934	1.41989	0	0	1.51327	0	0	0.801167	0.244329	1.42355	0	0	0.217851	0	0	0	2.52177	0	3.26582	0	0	0	0	1.19642	0	0	0	3.33779	0	0	0	0	0	14.9432	1.00739	0	1.11162	2.76228	4.55161	2.29901	11.1347	0	0	0
ARF6::exon	protein_coding	12.908	11.0907	9.03038	7.69088	10.3577	7.10005	6.18491	6.38952	15.7469	17.8089	10.5929	12.5992	14.1671	7.74461	7.08553	7.82954	13.533	10.8185	13.7246	0	10.6485	0	20.1742	19.0177	35.924	33.2013	0	0	24.5451	20.3391	37.9598	29.4581	27.9275	43.3913	0	0	13.9078	24.6486	45.0923	44.8296	25.6883	13.8019	36.1275	9.66797	6.82741	11.4951	11.1347	0	0	0
ARF6::intron	protein_coding	0	0	0	0	0	0	0	0	0	0	0	0	0	0.267056	0	0	0	0	0	0	0	0	0	0	0	0	0	0	0	0	0	0	0	0	0	0	0	0	0	0	0	0	0	0	0	0	0	0	0	0
ARFGAP1::exon	processed_transcript	9.14314	10.5866	1.29005	2.4034	17.2629	20.1168	3.86557	2.12984	11.3727	20.777	27.2389	14.8226	14.1671	14.421	14.6597	15.1252	0	0	0	12.9332	0	0	2.52177	16.3008	16.3291	0	0	0	8.1817	0	37.9598	29.4581	0	6.67559	0	0	6.95391	4.1081	12.8835	0	9.57017	2.50944	12.7836	1.38114	11.379	6.89704	0	0	0	0
ARFGAP1::intron	processed_transcript	9.68097	8.06598	10.3204	11.5363	47.1852	49.7003	17.7816	9.22931	27.1196	35.6177	57.5044	53.3615	41.4116	229.668	236.754	303.039	1.08264	1.96701	2.39636	19.3998	0	26.1835	17.6524	24.4513	13.0633	16.6006	0	0	16.3634	11.9642	61.6848	73.6453	27.9275	30.0402	0	0	17.3848	8.2162	25.7671	59.7729	39.2881	22.585	44.4646	17.9548	45.5161	52.8773	11.1347	21.3728	0	93.9673
ARFGAP2::exon	nonsense_mediated_decay	11.2945	8.06598	2.58011	3.84544	14.9612	11.8334	7.73114	2.83979	6.99861	11.8726	4.53982	9.63471	4.35912	4.807	2.93194	3.55888	0	2.95051	0.871403	6.46659	10.6485	19.6376	10.0871	13.584	16.3291	8.30032	0	0	2.04542	10.7678	4.74498	0	0	16.689	111.844	0	3.47695	14.3784	25.7671	0	16.1182	1.25472	18.8975	4.14342	9.10322	9.19606	11.1347	0	0	0
ARFGAP2::intron	nonsense_mediated_decay	2.68916	1.51237	6.45027	12.017	28.7715	52.067	3.09245	7.09947	14.872	17.8089	9.07964	17.046	16.3467	8.01167	9.77314	8.36337	2.7066	2.95051	6.09982	6.46659	21.297	0	10.0871	13.584	0	8.30032	0	0	26.5905	13.1606	9.48996	0	0	13.3512	0	0	20.8617	12.3243	0	0	3.52585	1.25472	2.77904	2.76228	9.10322	11.4951	11.1347	0	0	0
ARFGEF1::exon	protein_coding	7.52965	10.5866	11.6105	6.24884	20.7155	27.2168	4.63868	4.96963	7.87344	14.8407	10.5929	5.18792	7.62846	4.00583	3.4206	3.20299	5.95451	2.95051	4.57486	12.9332	0	6.54587	27.7395	24.4513	32.6582	22.1342	102.596	0	20.4542	16.7499	23.7249	0	0	13.3512	111.844	0	3.47695	12.3243	32.2088	0	9.06648	6.27361	7.78131	6.9057	11.379	6.89704	0	0	0	0
ARFGEF1::intron	protein_coding	4.30266	2.01649	89.0138	105.75	74.8059	71.0005	24.7396	18.4586	61.2378	97.9487	87.7699	68.9252	66.4765	36.0525	44.9564	40.9271	80.6566	66.8783	96.7257	51.7327	31.9455	52.367	52.9572	38.0353	35.924	16.6006	0	108.272	42.9539	46.6604	33.2149	0	0	66.7559	0	0	34.7695	47.2432	0	0	12.5923	16.3114	7.2255	8.28683	34.1371	22.9901	44.539	0	0	0
ARFGEF2::exon	processed_transcript	12.3701	11.0907	10.3204	4.8068	37.9784	22.4835	7.73114	4.25968	18.3714	23.7451	9.07964	8.15245	11.9876	4.27289	3.90926	2.49122	12.9917	3.93401	6.97122	12.9332	0	13.0917	20.1742	13.584	9.79745	22.1342	0	0	22.4997	23.9284	23.7249	0	0	33.3779	111.844	66.5868	20.8617	10.2703	6.44176	0	8.05909	3.76417	5.55808	1.38114	9.10322	4.59803	0	0	0	0
ARFGEF2::intron	processed_transcript	5.91615	5.54536	65.7928	62.4884	71.3533	78.1005	13.1429	14.1989	49.8651	44.5221	60.5309	51.1381	45.7707	37.3878	28.8308	36.6565	43.8469	27.5381	37.6882	25.8664	42.594	58.9129	40.3483	51.6194	29.3924	24.9009	0	108.272	26.5905	40.6783	37.9598	88.3744	27.9275	63.4181	111.844	0	41.7235	36.9729	70.8594	59.7729	43.3176	38.8964	43.353	33.1473	52.3435	32.1862	33.4042	0	0	0
ARFGEF3::exon	protein_coding	5.91615	5.54536	2.58011	3.36476	5.7543	10.6501	0.773114	2.12984	1.74965	5.93629	0	0.741132	1.08978	1.33528	1.7103	1.6015	5.41319	4.91752	5.44627	6.46659	21.297	6.54587	5.04354	8.15042	19.5949	41.5016	0	0	14.318	11.9642	23.7249	0	27.9275	3.33779	111.844	0	10.4309	2.05405	0	0	1.51108	0	1.11162	0	2.2758	0	0	0	0	0
ARFGEF3::intron	protein_coding	1.6135	1.00825	11.6105	24.9953	10.3577	20.1168	2.31934	6.38952	9.62309	11.8726	46.9115	53.3615	46.8605	17.6257	20.0349	18.5062	12.4503	5.90102	12.8532	32.333	31.9455	13.0917	25.2177	24.4513	13.0633	16.6006	0	0	22.4997	9.57136	42.7048	14.7291	27.9275	33.3779	0	0	10.4309	12.3243	0	0	4.53324	2.50944	4.44646	0	0	2.29901	0	0	0	0
ARFIP1::exon	processed_transcript	2.15133	6.04948	5.16022	5.28748	10.3577	5.9167	0	1.41989	4.37413	8.90443	4.53982	1.48226	1.08978	1.06822	1.95463	1.77944	4.33055	3.93401	6.09982	12.9332	10.6485	6.54587	5.04354	5.43362	16.3291	16.6006	0	0	8.1817	10.7678	14.2349	0	0	16.689	0	0	0	12.3243	0	0	2.01477	5.01889	3.89065	0	2.2758	9.19606	0	0	0	0
ARFIP1::intron	processed_transcript	4.30266	6.55361	79.9834	105.75	56.3921	63.9004	24.7396	16.3288	94.4812	89.0443	83.2301	90.4181	93.721	75.0426	81.3614	81.6763	110.97	101.301	111.322	58.1993	85.1879	32.7294	55.4789	35.3185	39.1898	38.7348	0	108.272	44.9993	40.6783	71.1747	58.9162	55.855	76.7693	0	0	52.1543	39.027	12.8835	29.8864	14.6071	5.01889	15.0068	4.14342	29.5855	32.1862	22.2695	10.6864	0	0
ARFIP2::exon	protein_coding	9.68097	3.52887	0	0	9.20687	13.0168	1.54623	3.54973	2.62448	0	1.51327	2.96453	0	2.4035	0.488657	1.42355	0.541319	0	0.653552	12.9332	0	6.54587	15.1306	13.584	16.3291	11.0671	0	108.272	16.3634	14.357	14.2349	0	27.9275	30.0402	0	0	0	10.2703	6.44176	44.8296	12.5923	3.76417	16.6742	5.52456	2.2758	16.0931	11.1347	0	0	0
ARFIP2::intron	protein_coding	1.07566	0	1.29005	1.92272	17.2629	22.4835	6.18491	2.83979	5.24896	2.96814	3.02655	7.41132	8.71823	5.34111	5.37523	4.62654	0.541319	0.983504	0.653552	0	0	13.0917	10.0871	0	0	2.76677	0	0	10.2271	4.78568	0	0	0	16.689	0	0	3.47695	10.2703	12.8835	0	9.57017	8.78306	8.89292	11.0491	9.10322	2.29901	11.1347	0	0	0
ARFRP1::exon	protein_coding	3.22699	1.51237	1.29005	2.88408	8.05601	7.10005	4.63868	2.12984	2.62448	2.96814	4.53982	4.44679	2.17956	9.07989	8.79583	6.40598	0.541319	0	0.217851	0	0	13.0917	12.6088	8.15042	3.26582	5.53354	0	108.272	2.04542	1.19642	4.74498	0	0	6.67559	0	0	3.47695	2.05405	0	0	3.02216	0	5.00227	4.14342	9.10322	9.19606	22.2695	0	0	0
ARFRP1::intron	protein_coding	6.45398	4.03299	1.29005	3.36476	20.7155	24.8502	12.3698	11.3592	3.49931	2.96814	0	0.741132	1.08978	13.0857	13.1937	13.7017	0.541319	1.96701	0.871403	0	0	0	7.56531	5.43362	3.26582	2.76677	102.596	0	6.13627	4.78568	4.74498	14.7291	0	3.33779	0	0	3.47695	14.3784	6.44176	0	11.5849	1.25472	9.44873	4.14342	6.82741	27.5882	11.1347	0	0	0
ARG1::exon	processed_transcript	0	0	0	0	0	0	0	0	0	0	0	0	1.08978	0	0	0	0	0	0	0	0	0	0	0	0	0	0	0	0	0	0	0	0	0	0	0	0	0	0	0	0	0	0	0	0	0	0	0	0	0
ARG1::intron	processed_transcript	0.537832	1.00825	0	0.48068	0	0	0	0	0.874826	0	0	0	1.08978	0.267056	0	0.177944	0	0	0.217851	0	0	0	0	0	0	0	0	0	0	3.58926	0	0	0	0	0	0	0	2.05405	0	0	0	0	0.555808	0	0	0	0	0	0	0
ARG2::exon	processed_transcript	4.84049	6.55361	0	0.48068	6.90516	1.18334	0.773114	0	1.74965	5.93629	1.51327	0	0	0.267056	1.22164	0.177944	2.16528	0	0.217851	0	0	0	7.56531	8.15042	3.26582	8.30032	0	0	8.1817	7.17852	23.7249	0	27.9275	3.33779	0	0	6.95391	6.16215	0	0	0.503693	0	0	1.38114	2.2758	0	0	0	0	0
ARG2::intron	processed_transcript	0.537832	2.01649	2.58011	4.8068	2.30172	3.55002	1.54623	0	3.49931	0	7.56637	1.48226	5.4489	3.47172	2.68761	5.33832	2.7066	0.983504	4.57486	0	0	0	10.0871	2.71681	3.26582	8.30032	0	0	2.04542	3.58926	14.2349	0	0	0	0	0	0	2.05405	0	0	0	0	0	0	6.82741	0	0	0	0	0
ARGFXP2::exon	processed_pseudogene	0	0	0	0	0	0	0	0	0	0	0	0	0	0	0	0.177944	0.541319	0	0	0	0	0	0	0	0	0	0	0	0	0	0	0	0	0	0	0	0	0	0	0	0	0	0	0	0	0	0	0	0	0
ARGLU1::exon	processed_transcript	3.22699	3.52887	14.1906	10.575	11.5086	24.8502	5.4118	5.67958	15.7469	8.90443	0	5.18792	3.26934	5.07406	4.88657	4.4486	9.74374	8.85153	11.5461	19.3998	0	13.0917	17.6524	8.15042	9.79745	16.6006	102.596	0	8.1817	11.9642	14.2349	0	55.855	26.7024	0	0	10.4309	6.16215	6.44176	0	4.53324	1.25472	1.11162	1.38114	4.55161	0	0	0	0	0
ARGLU1::intron	processed_transcript	3.76482	1.00825	42.5718	39.4157	63.2973	71.0005	9.27736	8.51936	24.4951	32.6496	12.1062	11.117	4.35912	15.2222	11.7278	12.812	33.0205	26.5546	36.1632	32.333	31.9455	39.2752	55.4789	27.1681	39.1898	30.4345	102.596	0	34.7722	33.4998	75.9197	73.6453	0	53.4047	0	0	31.2926	20.5405	12.8835	0	5.03693	5.01889	2.77904	1.38114	6.82741	11.4951	0	10.6864	188.822	93.9673
ARHGAP10::exon	retained_intron	1.07566	2.52062	3.87016	0.96136	2.30172	7.10005	2.31934	0	1.74965	0	0	1.48226	0	0.801167	0.732986	1.06766	0	0	0.217851	12.9332	10.6485	0	7.56531	0	3.26582	13.8339	0	0	0	3.58926	0	29.4581	0	10.0134	0	0	10.4309	2.05405	0	0	2.51847	1.25472	1.11162	1.38114	9.10322	2.29901	0	0	0	0
ARHGAP10::intron	retained_intron	19.3619	11.5948	135.456	153.818	69.0516	65.0838	45.6137	41.1769	56.8637	80.1399	204.292	154.155	177.634	91.8671	91.8675	83.8116	72.5368	61.9607	70.1479	103.465	63.891	52.367	98.349	92.3715	78.3796	47.0351	102.596	433.088	42.9539	76.5709	80.6647	88.3744	27.9275	96.7961	223.689	133.174	66.0621	59.5675	45.0923	14.9432	28.2068	17.5661	39.4623	15.1925	54.6193	52.8773	66.8084	32.0592	0	0
ARHGAP11A::exon	protein_coding	10.7566	5.54536	3.87016	7.69088	20.7155	22.4835	0.773114	2.12984	12.2476	14.8407	4.53982	4.44679	5.4489	2.93761	2.44329	2.49122	7.03715	8.85153	10.0211	6.46659	10.6485	6.54587	25.2177	8.15042	29.3924	19.3674	0	0	20.4542	21.5356	14.2349	14.7291	0	10.0134	0	66.5868	3.47695	18.4865	0	0	2.51847	2.50944	3.33485	0	4.55161	4.59803	0	0	0	0
ARHGAP11A::intron	protein_coding	1.6135	2.52062	6.45027	6.24884	9.20687	14.2001	3.09245	1.41989	12.2476	11.8726	7.56637	7.41132	6.53868	2.93761	3.66493	1.77944	11.3677	8.85153	17.2102	0	0	0	5.04354	10.8672	0	8.30032	0	0	8.1817	8.37494	4.74498	0	0	10.0134	0	0	6.95391	6.16215	0	0	3.02216	1.25472	2.77904	0	0	0	0	0	0	93.9673
ARHGAP12::exon	protein_coding	2.15133	4.03299	3.87016	1.92272	18.4137	9.46673	5.4118	4.96963	7.87344	0	12.1062	8.15245	9.80801	4.00583	3.90926	4.27066	4.87187	2.95051	3.92131	6.46659	0	6.54587	10.0871	8.15042	6.53164	24.9009	0	0	14.318	4.78568	4.74498	14.7291	0	30.0402	0	0	3.47695	8.2162	0	0	4.53324	0	5.00227	5.52456	4.55161	11.4951	0	10.6864	0	0
ARHGAP12::intron	protein_coding	2.68916	2.01649	83.8535	80.2735	47.1852	40.2336	44.8406	46.1466	82.2337	41.554	87.7699	76.3366	57.7583	51.2747	54.9739	57.298	112.053	106.218	106.747	25.8664	21.297	6.54587	50.4354	27.1681	16.3291	27.6677	0	108.272	40.9085	41.8747	94.8996	44.1872	0	33.3779	0	66.5868	41.7235	36.9729	19.3253	29.8864	35.2585	28.8586	35.0159	24.8605	88.7564	62.0734	66.8084	21.3728	0	93.9673
ARHGAP15::intron	retained_intron	6.45398	8.06598	29.6713	23.5533	10.3577	2.36668	3.86557	2.83979	8.74826	5.93629	18.1593	14.0815	6.53868	8.54578	11.4834	8.00748	8.66111	6.88453	10.6747	174.598	191.673	124.372	2.52177	0	3.26582	5.53354	0	0	6.13627	0	4.74498	0	0	3.33779	0	0	0	2.05405	0	0	1.00739	5.01889	2.22323	4.14342	6.82741	0	0	0	0	0
ARHGAP17::exon	processed_transcript	11.8323	9.57835	5.16022	2.4034	18.4137	15.3834	8.50425	6.38952	2.62448	0	6.05309	8.15245	5.4489	4.00583	2.44329	4.27066	1.62396	0	0.653552	6.46659	0	6.54587	5.04354	8.15042	16.3291	13.8339	0	0	10.2271	16.7499	4.74498	14.7291	0	6.67559	223.689	0	10.4309	6.16215	96.6264	224.148	138.516	58.972	103.936	42.8153	11.379	2.29901	11.1347	10.6864	0	187.935
ARHGAP17::intron	processed_transcript	10.2188	5.54536	60.6326	90.3678	66.7498	86.3839	11.5967	21.2984	61.2378	80.1399	139.221	143.038	147.12	109.226	110.192	119.756	33.0205	20.6536	37.906	12.9332	42.594	19.6376	52.9572	27.1681	39.1898	35.968	0	0	47.0448	49.0532	113.88	88.3744	55.855	50.0669	0	66.5868	45.2004	43.1351	57.9759	14.9432	33.2437	20.0756	39.4623	15.1925	38.6887	32.1862	44.539	0	0	0
ARHGAP18::exon	processed_transcript	1.6135	3.02474	0	0.96136	4.60344	7.10005	11.5967	5.67958	0.874826	2.96814	1.51327	1.48226	0	1.60233	1.46597	1.24561	1.62396	0.983504	0.871403	6.46659	0	6.54587	5.04354	2.71681	6.53164	8.30032	0	0	2.04542	5.9821	4.74498	0	0	0	0	66.5868	0	2.05405	25.7671	29.8864	17.1256	7.52833	17.23	13.8114	11.379	13.7941	0	0	0	0
ARHGAP18::intron	processed_transcript	1.07566	0.504124	28.3812	27.8794	10.3577	8.28339	47.933	29.8178	13.1224	8.90443	18.1593	19.2694	15.2569	19.228	19.0576	17.7944	11.3677	7.86803	16.7745	6.46659	0	6.54587	12.6088	10.8672	9.79745	8.30032	0	0	8.1817	10.7678	18.9799	0	0	26.7024	0	0	6.95391	14.3784	103.068	14.9432	46.3398	57.7172	51.6901	46.9587	109.239	94.2596	89.0779	53.4319	0	0
ARHGAP19-SLIT1::exon	nonsense_mediated_decay	0	0	1.29005	0	0	0	0	0	0	0	3.02655	5.18792	2.17956	0	0.977314	0.533832	0.541319	0	0.653552	0	0	0	0	0	0	0	0	0	2.04542	0	0	0	0	0	0	0	0	0	0	0	0	0	1.11162	0	0	0	0	0	0	0
ARHGAP19::exon	protein_coding	9.68097	9.57835	9.03038	8.65224	17.2629	11.8334	6.18491	2.83979	17.4965	14.8407	27.2389	23.7162	18.5262	3.47172	3.17627	2.66916	4.33055	9.83504	6.97122	32.333	0	6.54587	7.56531	8.15042	13.0633	16.6006	102.596	0	14.318	17.9463	37.9598	0	0	33.3779	0	0	20.8617	8.2162	25.7671	0	9.06648	2.50944	6.66969	5.52456	2.2758	6.89704	0	0	0	0
ARHGAP19::intron	protein_coding	3.22699	1.00825	41.2817	39.8964	17.2629	17.7501	10.0505	7.80942	20.9958	14.8407	13.6195	16.3049	11.9876	8.81284	5.86388	8.00748	24.9007	23.6041	27.4492	19.3998	21.297	39.2752	10.0871	16.3008	9.79745	22.1342	0	0	16.3634	21.5356	52.1948	29.4581	0	23.3646	0	0	17.3848	12.3243	19.3253	14.9432	10.0739	15.0567	10.5603	22.0982	6.82741	9.19606	11.1347	0	0	0
ARHGAP1::exon	protein_coding	6.99181	11.0907	0	1.44204	8.05601	2.36668	14.6892	5.67958	10.4979	8.90443	6.05309	6.67018	5.4489	2.13645	0.977314	1.06766	0.541319	0	0.217851	0	0	39.2752	15.1306	0	3.26582	2.76677	0	0	12.2725	8.37494	9.48996	14.7291	0	6.67559	0	0	3.47695	6.16215	128.835	104.603	118.368	56.4625	105.603	38.6719	18.2064	16.0931	22.2695	0	0	0
ARHGAP1::intron	protein_coding	0	3.52887	6.45027	3.84544	5.7543	10.6501	4.63868	1.41989	7.87344	0	3.02655	2.96453	8.71823	6.40934	5.37523	3.55888	0.541319	2.95051	1.52495	0	10.6485	0	10.0871	5.43362	3.26582	11.0671	0	0	10.2271	3.58926	14.2349	0	0	6.67559	0	0	6.95391	2.05405	6.44176	0	2.51847	0	3.33485	0	4.55161	6.89704	0	0	0	0
ARHGAP20::exon	protein_coding	0	0	0	0	0	2.36668	0	0	0	0	0	0	1.08978	0.267056	0.244329	0.177944	0.541319	0	0	0	0	0	2.52177	0	0	2.76677	0	0	0	1.19642	0	0	0	0	0	66.5868	0	0	0	0	0.503693	0	0	0	0	0	0	0	0	0
ARHGAP20::intron	protein_coding	2.15133	0.504124	11.6105	12.017	2.30172	4.73336	1.54623	2.12984	3.49931	8.90443	6.05309	0.741132	5.4489	6.40934	4.64224	4.98243	6.49583	6.88453	5.01056	6.46659	10.6485	13.0917	15.1306	0	0	5.53354	0	0	6.13627	7.17852	9.48996	14.7291	0	10.0134	0	0	3.47695	2.05405	0	0	0.503693	1.25472	0.555808	1.38114	0	0	0	0	0	0
ARHGAP21::exon	protein_coding	4.30266	3.52887	2.58011	3.84544	20.7155	14.2001	3.09245	2.83979	4.37413	5.93629	4.53982	2.22339	1.08978	1.86939	1.95463	2.13533	1.62396	0	1.52495	6.46659	0	6.54587	20.1742	5.43362	13.0633	11.0671	0	0	12.2725	15.5535	9.48996	29.4581	55.855	13.3512	0	133.174	10.4309	14.3784	6.44176	14.9432	3.02216	0	1.66742	4.14342	4.55161	4.59803	0	0	0	0
ARHGAP21::intron	protein_coding	19.8998	18.6526	103.204	121.131	84.0127	91.1173	7.73114	10.6492	50.7399	86.0761	108.956	94.1237	79.5539	87.8613	84.5377	80.7866	79.0326	65.8947	77.5548	38.7995	42.594	65.4587	88.2619	57.053	35.924	24.9009	102.596	324.816	55.2265	61.0174	37.9598	29.4581	27.9275	100.134	0	66.5868	52.1543	63.6756	12.8835	29.8864	23.1699	10.0378	13.8952	9.66797	52.3435	27.5882	11.1347	21.3728	0	0
ARHGAP22::exon	processed_transcript	1.6135	1.51237	0	0	1.15086	3.55002	0	0.709947	0	0	0	0	0	0.534111	1.46597	0.533832	0	0	0.435701	0	10.6485	0	2.52177	2.71681	0	0	0	0	0	1.19642	0	14.7291	27.9275	0	0	0	0	2.05405	0	0	0.503693	0	0.555808	0	0	0	0	0	0	0
ARHGAP22::intron	processed_transcript	23.1268	23.1897	32.2514	30.7635	24.168	26.0335	13.916	15.6188	16.6217	17.8089	28.7522	28.163	34.8729	49.6723	46.1781	46.7993	9.74374	12.7855	10.0211	25.8664	10.6485	6.54587	27.7395	29.8849	16.3291	11.0671	205.191	108.272	36.8176	47.8568	9.48996	73.6453	0	33.3779	0	0	24.3387	16.4324	19.3253	74.7161	72.0281	36.387	83.9269	24.8605	25.0339	36.7842	11.1347	10.6864	0	0
ARHGAP23P1::intron	transcribed_unprocessed_pseudogene	0	0	0	0	0	0	0	0	0	0	0	0	1.08978	0	0	0.177944	0	0	0	0	0	0	0	0	0	0	0	0	0	0	0	0	0	0	0	0	0	0	0	0	0	0	0	0	0	0	0	0	0	0
ARHGAP24::exon	protein_coding	0	0	0	0	0	0	0	0	0.874826	0	0	0	0	0	0.244329	0.177944	0	0	0	0	0	0	0	2.71681	0	0	0	0	0	0	0	0	0	0	0	0	0	0	0	0	0	0	0	0	0	0	0	0	0	0
ARHGAP24::intron	protein_coding	10.7566	15.1237	60.6326	79.3122	49.4869	33.1335	6.18491	6.38952	35.8679	44.5221	45.3982	25.9396	38.1423	46.2006	48.8657	46.7993	50.884	41.3072	42.9166	51.7327	74.5395	117.826	58.0007	67.9202	55.5189	44.2684	102.596	0	59.3173	74.178	23.7249	14.7291	27.9275	70.0937	0	0	52.1543	53.4053	0	14.9432	6.04432	7.52833	3.89065	8.28683	2.2758	16.0931	0	0	0	0
ARHGAP25::exon	protein_coding	0	0	0	0	0	0	0	0	0	0	0	0	0	0	0	0	0	0	0	0	0	0	0	0	0	2.76677	0	0	0	0	0	0	0	0	0	0	0	0	0	0	0	0	0	0	0	0	0	0	0	0
ARHGAP25::intron	protein_coding	0.537832	2.01649	2.58011	2.88408	0	1.18334	0	0	0.874826	0	0	2.22339	3.26934	1.06822	1.46597	0.88972	0.541319	0	0.871403	0	0	0	2.52177	2.71681	0	2.76677	0	0	0	0	4.74498	0	27.9275	0	0	0	0	0	6.44176	0	0.503693	1.25472	0	1.38114	0	2.29901	0	0	0	0
ARHGAP26-AS1::intron	antisense	9.68097	12.099	0	0.48068	2.30172	0	0	0.709947	0.874826	0	1.51327	0	0	0.267056	0	0	0	0	0.217851	0	0	0	0	0	0	0	102.596	0	0	3.58926	0	0	0	0	0	0	0	0	0	0	0	0	0	0	0	0	11.1347	0	0	0
ARHGAP26::exon	protein_coding	2.15133	4.03299	0	4.8068	3.45258	4.73336	8.50425	11.3592	3.49931	0	0	0	1.08978	2.13645	2.93194	3.91477	0	0.983504	0.871403	6.46659	0	0	5.04354	0	0	8.30032	0	0	2.04542	1.19642	4.74498	0	0	6.67559	0	0	3.47695	2.05405	25.7671	59.7729	35.7622	20.0756	34.4601	16.5737	6.82741	6.89704	22.2695	10.6864	0	93.9673
ARHGAP26::intron	protein_coding	13.4458	9.07423	79.9834	111.037	46.0344	36.6836	122.925	98.6826	62.1127	109.821	134.681	103.017	98.0801	120.175	103.351	124.205	48.7187	43.2742	49.2342	58.1993	85.1879	45.8211	78.1748	65.2034	65.3164	47.0351	0	0	40.9085	63.4103	118.625	147.291	111.71	70.0937	0	0	34.7695	65.7296	83.7429	149.432	107.79	46.4247	92.264	41.4342	159.306	190.818	133.617	32.0592	188.822	0
ARHGAP27::exon	protein_coding	0	0.504124	0	0.48068	0	3.55002	4.63868	3.54973	0	0	0	0.741132	0	0.267056	0.732986	0.177944	0	0	0	0	0	0	5.04354	2.71681	0	0	0	0	0	0	0	0	0	0	0	66.5868	6.95391	0	0	44.8296	7.5554	5.01889	7.78131	9.66797	2.2758	4.59803	0	0	0	0
ARHGAP27::intron	protein_coding	1.07566	0	1.29005	1.92272	4.60344	3.55002	3.09245	2.83979	2.62448	2.96814	1.51327	0.741132	0	1.33528	2.68761	1.06766	0	0	0.435701	0	0	0	2.52177	0	0	2.76677	0	0	0	0	4.74498	0	0	0	0	0	0	0	0	0	5.03693	2.50944	5.00227	2.76228	6.82741	16.0931	0	0	0	0
ARHGAP27P1-BPTFP1-KPNA2P3::exon	processed_transcript	0.537832	0	0	0.48068	0	3.55002	1.54623	1.41989	0	0	0	0	0	2.4035	1.95463	1.6015	0	0.983504	0	0	0	0	5.04354	0	0	0	0	0	2.04542	1.19642	0	0	0	0	0	0	0	2.05405	0	0	1.51108	1.25472	2.77904	2.76228	6.82741	4.59803	0	0	0	0
ARHGAP27P1-BPTFP1-KPNA2P3::intron	processed_transcript	1.07566	0.504124	7.74033	18.7465	4.60344	14.2001	7.73114	2.83979	11.3727	2.96814	22.6991	8.89358	21.7956	8.01167	7.08553	6.76187	3.78923	4.91752	3.92131	0	0	19.6376	5.04354	8.15042	16.3291	5.53354	0	0	16.3634	4.78568	9.48996	14.7291	0	10.0134	0	0	6.95391	6.16215	38.6506	0	30.2216	27.6039	23.8997	20.7171	27.3097	32.1862	11.1347	10.6864	0	0
ARHGAP27P2::exon	processed_pseudogene	0	0	0	0	0	0	0	0	0	0	0	0	0	0	0	0	0	0	0	0	0	0	0	0	0	0	0	0	0	0	0	0	0	0	0	0	0	0	0	0	0.503693	0	0	0	0	0	0	0	0	0
ARHGAP28::exon	nonsense_mediated_decay	0.537832	0	0	0.96136	0	2.36668	0	0	0.874826	0	0	0.741132	0	0	0	0.355888	0	0	0.217851	0	0	0	0	0	0	0	0	0	2.04542	0	0	0	0	0	0	0	0	0	0	0	0	0	0	0	0	0	0	0	0	0
ARHGAP28::intron	nonsense_mediated_decay	0	1.51237	1.29005	9.13292	2.30172	2.36668	0.773114	0.709947	3.49931	2.96814	1.51327	2.22339	3.26934	3.20467	3.66493	3.55888	5.41319	0	4.13916	0	0	6.54587	7.56531	0	3.26582	0	0	0	4.09085	8.37494	0	14.7291	0	6.67559	0	0	0	0	0	0	0	0	0.555808	0	0	0	22.2695	0	0	0
ARHGAP29::exon	protein_coding	3.22699	1.00825	5.16022	0.96136	6.90516	5.9167	10.0505	9.93926	1.74965	2.96814	1.51327	0	1.08978	0	0.244329	0.711776	0.541319	0	0.653552	6.46659	0	0	0	2.71681	9.79745	0	0	0	2.04542	3.58926	4.74498	0	0	13.3512	0	0	6.95391	2.05405	0	14.9432	5.03693	3.76417	6.11388	4.14342	13.6548	13.7941	0	0	0	0
ARHGAP29::intron	protein_coding	3.22699	1.00825	25.8011	34.6089	18.4137	18.9335	133.749	110.752	17.4965	32.6496	22.6991	27.4219	17.4365	11.4834	15.637	11.0325	15.1569	16.7196	20.6958	12.9332	21.297	6.54587	22.6959	5.43362	3.26582	16.6006	0	0	10.2271	13.1606	37.9598	0	0	33.3779	0	66.5868	20.8617	16.4324	167.486	74.7161	91.6721	46.4247	98.3779	56.6267	211.65	223.004	144.752	64.1183	188.822	93.9673
ARHGAP30::exon	protein_coding	0	0	0	0	0	0	0	0	0	0	0	1.48226	0	0	0	0	0	0.983504	0	0	0	0	0	0	0	0	0	0	0	0	0	0	0	0	0	0	0	0	0	0	0	1.25472	0	0	0	0	0	0	0	0
ARHGAP30::intron	protein_coding	0	0	0	0.96136	1.15086	0	0	0	0.874826	17.8089	0	0	0	0.267056	0.488657	0.533832	0	2.95051	0.871403	0	0	6.54587	0	0	0	0	0	0	0	1.19642	0	14.7291	0	0	0	0	0	0	6.44176	0	0.503693	1.25472	1.11162	0	0	0	0	0	0	0
ARHGAP31::exon	protein_coding	1.6135	2.52062	0	0.48068	3.45258	1.18334	0.773114	0	0	0	0	0	0	1.06822	0.732986	0.355888	0	0	0	0	0	0	2.52177	5.43362	3.26582	2.76677	0	0	2.04542	0	4.74498	0	0	3.33779	0	0	6.95391	0	0	0	1.51108	0	2.22323	1.38114	2.2758	0	0	0	0	0
ARHGAP31::intron	protein_coding	2.15133	1.00825	10.3204	10.575	3.45258	1.18334	5.4118	3.54973	6.99861	5.93629	9.07964	5.18792	6.53868	6.40934	5.61956	6.58393	6.49583	5.90102	3.92131	0	0	0	40.3483	35.3185	6.53164	5.53354	0	0	10.2271	11.9642	0	14.7291	0	10.0134	0	0	3.47695	10.2703	0	0	8.05909	5.01889	6.66969	2.76228	0	4.59803	0	0	0	0
ARHGAP32::exon	protein_coding	7.52965	2.52062	2.58011	1.44204	8.05601	5.9167	11.5967	7.09947	2.62448	0	1.51327	2.22339	3.26934	2.67056	2.44329	2.31327	0	3.93401	1.3071	0	0	0	7.56531	13.584	9.79745	24.9009	0	0	12.2725	10.7678	14.2349	29.4581	27.9275	23.3646	0	0	10.4309	4.1081	96.6264	74.7161	52.3841	27.6039	47.7994	23.4794	15.9306	13.7941	0	0	0	0
ARHGAP32::intron	protein_coding	6.99181	3.52887	64.5027	83.6383	51.7887	41.4169	12.3698	17.7487	42.8665	32.6496	74.1504	65.9607	61.0276	56.6158	55.7069	55.3406	40.0576	41.3072	50.7592	45.2661	42.594	58.9129	37.8265	38.0353	32.6582	38.7348	0	0	26.5905	52.6425	75.9197	44.1872	27.9275	90.1205	111.844	0	34.7695	43.1351	19.3253	29.8864	9.57017	5.01889	14.451	4.14342	36.4129	36.7842	0	10.6864	0	0
ARHGAP33::exon	processed_transcript	1.6135	1.00825	0	0	1.15086	2.36668	19.3278	11.3592	1.74965	5.93629	3.02655	0.741132	1.08978	9.88106	7.81851	9.78692	0	0	0	0	0	0	7.56531	2.71681	3.26582	5.53354	0	0	0	2.39284	4.74498	0	0	0	0	0	0	0	148.161	283.921	255.876	106.651	221.767	89.774	22.758	29.8872	22.2695	0	0	0
ARHGAP33::intron	processed_transcript	1.07566	0.504124	1.29005	0.48068	3.45258	4.73336	9.27736	9.22931	1.74965	0	1.51327	0.741132	0	8.54578	10.7505	9.43103	0	0.983504	0.217851	0	0	0	0	0	0	5.53354	0	0	0	1.19642	0	0	0	10.0134	111.844	0	0	0	32.2088	89.6593	28.2068	17.5661	35.0159	20.7171	6.82741	13.7941	33.4042	0	0	93.9673
ARHGAP35::exon	processed_transcript	21.5133	19.6608	3.87016	2.4034	14.9612	26.0335	6.95802	7.80942	28.8693	35.6177	19.6726	14.0815	10.8978	6.67639	6.59687	5.51626	2.16528	0.983504	0.653552	6.46659	10.6485	32.7294	15.1306	10.8672	58.7847	38.7348	205.191	0	22.4997	21.5356	18.9799	0	55.855	36.7157	0	0	20.8617	14.3784	186.811	179.319	114.338	40.1511	101.713	53.8644	29.5855	18.3921	22.2695	21.3728	0	187.935
ARHGAP35::intron	processed_transcript	10.7566	2.52062	29.6713	43.2612	18.4137	30.7669	11.5967	12.0691	58.6134	50.4584	99.8761	82.2656	91.5415	28.575	25.4102	25.8019	14.6156	6.88453	16.1209	32.333	21.297	13.0917	32.783	19.0177	9.79745	22.1342	0	0	38.8631	28.7141	47.4498	44.1872	0	40.0535	0	0	31.2926	26.7027	12.8835	0	16.1182	8.78306	18.3416	12.4303	31.8613	41.3823	11.1347	0	0	0
ARHGAP42::exon	protein_coding	0.537832	0	0	0	0	1.18334	0.773114	2.12984	1.74965	0	0	0	0	0	0	0.533832	0	0	0.217851	0	0	0	0	0	0	0	0	0	0	1.19642	9.48996	0	0	0	0	0	0	0	0	0	1.00739	1.25472	1.11162	1.38114	0	2.29901	0	0	0	0
ARHGAP42P1::exon	unprocessed_pseudogene	0	0	0	0	0	0	0	0	0	0	0	0	0	0	0	0	0	0	0.217851	0	0	0	0	0	0	0	0	0	0	0	0	0	0	0	0	0	0	0	0	0	0	0	0	0	0	0	0	0	0	0
ARHGAP42P1::intron	unprocessed_pseudogene	0	0	0	0	0	0	0	0	0	0	0	0	0	0	0	0	0	0	0	0	0	0	0	0	0	0	0	0	0	0	0	0	0	0	0	0	0	0	0	0	0	0	0	0	2.2758	0	0	0	0	0
ARHGAP42P2::exon	unprocessed_pseudogene	0	0	0	0	0	0	0	0	0	0	0	0	0	0	0	0.177944	0	0	0	0	0	0	0	0	0	0	0	0	0	0	0	0	0	0	0	0	0	0	0	0	0	0	0	0	0	0	0	0	0	0
ARHGAP44::exon	retained_intron	1.07566	3.02474	2.58011	1.44204	2.30172	3.55002	1.54623	0.709947	1.74965	2.96814	3.02655	2.22339	3.26934	4.27289	2.93194	3.91477	0	0	0.435701	0	0	0	2.52177	0	3.26582	8.30032	0	0	4.09085	5.9821	9.48996	14.7291	0	3.33779	0	0	0	4.1081	19.3253	0	7.0517	1.25472	5.55808	2.76228	4.55161	0	0	0	0	0
ARHGAP44::intron	retained_intron	7.52965	2.01649	56.7624	81.7156	20.7155	29.5835	10.0505	15.6188	62.1127	53.4266	66.584	61.5139	67.5663	66.2298	77.4521	68.1526	44.9295	20.6536	45.7486	84.0657	31.9455	137.463	80.6966	46.1857	45.7215	49.8019	102.596	0	63.4082	50.2496	113.88	58.9162	27.9275	33.3779	0	0	17.3848	20.5405	32.2088	59.7729	49.3619	23.8397	37.7949	22.0982	34.1371	32.1862	11.1347	0	0	0
ARHGAP45::exon	retained_intron	0	1.00825	1.29005	0	1.15086	0	1.54623	0.709947	0.874826	0	0	0	0	0.801167	0.244329	0.177944	0	0	0	0	0	0	0	2.71681	3.26582	0	0	0	0	2.39284	0	0	0	0	0	0	3.47695	0	0	0	1.00739	1.25472	0.555808	1.38114	4.55161	2.29901	11.1347	0	0	0
ARHGAP45::intron	retained_intron	1.07566	1.00825	1.29005	2.4034	1.15086	1.18334	2.31934	5.67958	1.74965	0	3.02655	1.48226	0	1.33528	0.977314	1.77944	0.541319	0.983504	0	0	0	0	0	0	0	0	0	0	2.04542	0	0	0	0	0	0	0	0	0	19.3253	0	4.53324	5.01889	7.78131	2.76228	4.55161	6.89704	0	0	0	0
ARHGAP5-AS1::exon	antisense	0.537832	0.504124	0	0.96136	0	1.18334	0.773114	0.709947	0	0	0	0	0	0	0.244329	0	0.541319	0	0.435701	0	0	0	0	2.71681	0	0	0	0	2.04542	2.39284	0	0	0	0	0	0	0	0	0	0	1.51108	0	0	2.76228	0	2.29901	0	0	0	0
ARHGAP5::exon	protein_coding	1.07566	3.02474	7.74033	7.69088	11.5086	14.2001	4.63868	3.54973	14.872	11.8726	1.51327	17.7872	5.4489	10.6822	8.30717	9.43103	22.1941	21.6371	22.4386	6.46659	0	13.0917	17.6524	10.8672	9.79745	35.968	0	0	10.2271	11.9642	37.9598	0	0	23.3646	0	66.5868	6.95391	12.3243	0	0	3.02216	1.25472	2.77904	0	0	4.59803	0	0	0	0
ARHGAP5::intron	protein_coding	9.14314	4.03299	114.815	124.015	49.4869	65.0838	10.8236	9.93926	110.228	97.9487	108.956	98.5705	95.9006	45.9336	43.0018	39.8595	198.123	168.179	202.819	38.7995	42.594	72.0046	80.6966	48.9025	32.6582	66.4025	0	108.272	75.6807	66.9995	80.6647	73.6453	111.71	110.147	111.844	133.174	62.5852	67.7837	0	0	6.04432	6.27361	4.44646	4.14342	15.9306	18.3921	11.1347	10.6864	0	0
ARHGAP9::exon	protein_coding	0	0	0	0	0	0	0	0	0	0	0	0	0	0.267056	0.244329	0	0	0	0.217851	0	0	0	0	0	0	0	0	0	0	0	0	0	0	0	0	0	0	0	0	0	0	0	0	0	0	0	0	0	0	0
ARHGAP9::intron	protein_coding	0	0	2.58011	0.48068	2.30172	0	0	0	0	0	0	0.741132	0	0.267056	0.732986	0.533832	1.08264	0.983504	0.653552	0	0	0	0	0	0	0	0	0	0	0	0	0	0	0	0	0	0	0	0	0	1.51108	0	0.555808	2.76228	0	0	0	0	0	0
ARHGDIA::exon	protein_coding	44.1022	43.8588	2.58011	0.96136	12.6595	26.0335	103.597	74.5444	79.6092	94.9806	21.1858	11.8581	17.4365	39.5242	43.9791	42.5286	1.62396	0.983504	0.653552	19.3998	0	19.6376	70.6095	29.8849	32.6582	19.3674	205.191	0	30.6814	37.089	14.2349	73.6453	0	30.0402	0	133.174	6.95391	14.3784	1030.68	1882.85	1468.27	759.107	1328.94	589.746	157.031	271.284	222.695	85.4911	755.287	281.902
ARHGDIA::intron	protein_coding	1.07566	2.52062	0	1.44204	9.20687	10.6501	6.18491	7.80942	0.874826	0	0	0	0	6.67639	6.59687	6.76187	0	0	0	0	0	0	12.6088	5.43362	3.26582	0	0	0	4.09085	2.39284	4.74498	0	0	3.33779	0	66.5868	0	6.16215	6.44176	14.9432	3.02216	5.01889	5.55808	4.14342	2.2758	4.59803	0	0	0	0
ARHGDIB::exon	protein_coding	0	0	0	0	0	0	0	0	0	0	0	0	0	0	0.244329	0	0	0	0	0	0	0	0	0	0	0	0	0	0	0	0	0	0	0	0	0	0	0	0	0	1.00739	1.25472	2.77904	0	0	2.29901	0	0	0	0
ARHGDIB::intron	protein_coding	0	0	0	0.48068	0	0	0	0	0.874826	2.96814	0	0	1.08978	0.534111	0.244329	0	0.541319	0	0.435701	0	0	0	0	0	0	0	0	0	0	0	0	0	0	0	0	0	0	0	0	0	0.503693	0	0	0	0	0	0	0	0	0
ARHGDIG::exon	protein_coding	1.07566	0.504124	0	0	0	1.18334	0	0.709947	3.49931	0	1.51327	1.48226	2.17956	2.67056	0.977314	1.42355	0	0	0	0	10.6485	0	2.52177	0	3.26582	8.30032	0	0	0	0	4.74498	0	0	0	0	0	6.95391	4.1081	0	0	0	1.25472	0	1.38114	0	0	0	0	0	0
ARHGDIG::intron	protein_coding	0	0	0	0.48068	2.30172	0	0	0	0	0	1.51327	0.741132	0	6.40934	5.61956	4.62654	0	0	0	0	0	0	0	0	0	0	0	0	0	0	0	0	0	0	0	0	0	0	0	0	1.00739	0	0	0	0	0	0	0	0	0
ARHGEF10::exon	processed_transcript	4.84049	3.52887	5.16022	1.92272	6.90516	8.28339	3.09245	2.83979	2.62448	0	0	0.741132	1.08978	4.27289	3.4206	2.8471	1.08264	0	0.217851	0	0	0	12.6088	0	6.53164	8.30032	0	0	8.1817	7.17852	18.9799	14.7291	0	6.67559	0	0	0	0	0	44.8296	16.1182	8.78306	9.44873	4.14342	2.2758	4.59803	11.1347	0	0	0
ARHGEF10::intron	processed_transcript	10.2188	10.0825	27.0911	40.3771	54.0904	48.517	71.1264	54.6659	35.8679	38.5859	66.584	44.4679	53.3992	145.545	137.557	174.919	12.4503	3.93401	8.71403	45.2661	53.2425	78.5505	55.4789	21.7345	32.6582	38.7348	0	0	26.5905	27.5177	128.114	73.6453	27.9275	36.7157	0	66.5868	38.2465	43.1351	380.064	627.615	556.581	365.124	522.459	258.273	229.856	282.779	278.369	128.237	188.822	187.935
ARHGEF10L::exon	nonsense_mediated_decay	0.537832	1.51237	0	0.48068	0	2.36668	2.31934	1.41989	0.874826	0	0	0.741132	2.17956	0.801167	1.7103	1.24561	0	0	0	6.46659	0	0	5.04354	0	3.26582	2.76677	0	0	4.09085	0	0	0	0	0	0	0	6.95391	2.05405	6.44176	14.9432	2.51847	2.50944	0.555808	2.76228	0	4.59803	0	0	0	0
ARHGEF10L::intron	nonsense_mediated_decay	6.99181	7.05773	5.16022	15.3818	10.3577	17.7501	24.7396	23.4282	9.62309	5.93629	43.8849	41.5034	61.0276	34.7172	30.7854	33.0976	2.7066	3.93401	2.83206	6.46659	31.9455	0	25.2177	8.15042	9.79745	8.30032	0	0	6.13627	11.9642	9.48996	0	0	3.33779	0	0	13.9078	12.3243	77.3012	59.7729	76.0577	48.9342	84.4827	33.1473	54.6193	48.2793	44.539	21.3728	0	0
ARHGEF11::exon	processed_transcript	8.60531	11.5948	9.03038	10.0943	25.3189	15.3834	6.95802	6.38952	6.99861	14.8407	12.1062	10.3758	8.71823	7.2105	8.30717	8.36337	1.62396	0.983504	1.52495	12.9332	0	6.54587	20.1742	13.584	13.0633	2.76677	0	0	10.2271	19.1427	9.48996	0	0	20.0268	0	0	13.9078	10.2703	103.068	119.546	73.0355	35.1322	66.1411	33.1473	9.10322	27.5882	0	0	0	0
ARHGEF11::intron	processed_transcript	10.2188	5.54536	41.2817	47.5873	64.4481	56.8004	17.7816	20.5885	41.1168	56.3947	39.3451	42.2445	40.3218	40.0583	42.2688	43.5963	34.6444	23.6041	40.3024	19.3998	31.9455	45.8211	88.2619	59.7698	26.1265	16.6006	102.596	216.544	40.9085	45.464	61.6848	58.9162	55.855	90.1205	0	0	38.2465	20.5405	19.3253	29.8864	22.1625	16.3114	22.2323	5.52456	36.4129	41.3823	33.4042	21.3728	0	0
ARHGEF12::exon	retained_intron	21.5133	22.1814	19.3508	17.7852	35.6766	31.9502	8.50425	8.51936	23.6203	38.5859	6.05309	2.96453	7.62846	5.87522	5.37523	7.11776	7.57847	12.7855	12.6353	25.8664	10.6485	26.1835	45.3918	51.6194	48.9873	60.869	0	0	34.7722	40.6783	47.4498	88.3744	55.855	53.4047	0	133.174	20.8617	26.7027	25.7671	0	16.6219	12.5472	10.0045	12.4303	11.379	27.5882	11.1347	10.6864	0	0
ARHGEF12::intron	retained_intron	10.2188	4.03299	163.837	181.216	120.84	134.901	30.1514	34.7874	139.097	106.853	104.416	107.464	124.235	104.419	103.351	95.0221	186.214	161.295	190.184	45.2661	85.1879	137.463	110.958	81.5042	88.1771	77.4696	0	108.272	63.4082	100.499	156.584	191.478	0	120.161	0	0	69.5391	63.6756	25.7671	0	15.1108	16.3114	16.1184	2.76228	65.9983	57.4754	44.539	32.0592	0	0
ARHGEF15::exon	retained_intron	0	0	0	0	0	0	0	0	0	0	0	0	0	0.267056	0	0.355888	0	0	0	0	0	0	0	0	0	0	0	0	0	0	0	0	0	0	0	0	0	0	0	0	0	0	0	0	0	0	0	0	0	0
ARHGEF15::intron	retained_intron	0	1.00825	1.29005	0.48068	5.7543	3.55002	0	0	0.874826	0	0	0	0	0.267056	0.488657	0.177944	0	0	0	0	0	0	0	0	0	0	0	0	0	0	0	0	0	0	0	0	0	0	0	0	0	0	0	0	0	2.29901	11.1347	0	0	0
ARHGEF16::exon	retained_intron	0.537832	0	0	0	0	1.18334	1.54623	1.41989	0	0	0	0	0	0.801167	0	0.533832	0	0	0	0	0	6.54587	0	0	0	0	0	0	2.04542	1.19642	0	0	0	0	0	0	0	2.05405	0	0	2.51847	0	2.77904	2.76228	0	2.29901	0	0	0	0
ARHGEF16::intron	retained_intron	0	2.01649	1.29005	0	2.30172	1.18334	9.27736	6.38952	1.74965	0	1.51327	3.70566	1.08978	1.33528	2.93194	2.66916	0.541319	0	0	0	0	6.54587	2.52177	0	0	0	0	0	2.04542	1.19642	0	0	0	3.33779	0	0	0	0	0	14.9432	15.1108	11.2925	15.0068	9.66797	11.379	6.89704	0	10.6864	0	0
ARHGEF17::exon	retained_intron	4.84049	3.02474	1.29005	0.48068	2.30172	0	1.54623	2.12984	0	0	0	0	0	2.13645	0.977314	1.95738	0.541319	0.983504	0.217851	0	10.6485	6.54587	0	5.43362	6.53164	0	0	0	4.09085	0	0	0	0	6.67559	0	0	10.4309	0	77.3012	14.9432	17.6293	11.2925	13.8952	15.1925	2.2758	11.4951	0	0	0	0
ARHGEF17::intron	retained_intron	2.15133	4.53711	3.87016	3.84544	5.7543	8.28339	13.1429	9.22931	4.37413	2.96814	4.53982	2.22339	2.17956	11.7504	8.5515	8.71926	1.08264	0	1.52495	0	0	13.0917	7.56531	2.71681	3.26582	5.53354	0	0	4.09085	10.7678	4.74498	0	27.9275	16.689	0	0	0	12.3243	0	0	27.1994	12.5472	18.3416	1.38114	15.9306	18.3921	22.2695	0	0	0
ARHGEF18::exon	retained_intron	0	1.00825	0	0	0	0	0.773114	0	0	0	0	0	0	0	0	0	0	0	0	0	0	0	0	2.71681	3.26582	0	0	0	0	1.19642	0	0	0	0	0	0	0	0	6.44176	0	3.02216	0	1.11162	1.38114	0	0	0	0	0	0
ARHGEF19::exon	protein_coding	1.6135	0.504124	0	0	0	0	3.86557	2.12984	0	0	0	0	0	0.534111	0	0.355888	0.541319	0	0	0	0	0	0	0	0	0	0	0	0	0	0	0	0	3.33779	0	0	0	0	12.8835	0	7.0517	6.27361	12.2278	2.76228	4.55161	2.29901	0	0	0	0
ARHGEF19::intron	protein_coding	0.537832	0.504124	0	0.96136	2.30172	0	6.95802	6.38952	2.62448	0	0	0	1.08978	1.06822	0.977314	1.42355	0.541319	0	0	0	0	0	2.52177	0	0	0	0	0	0	0	0	0	0	0	0	0	0	0	6.44176	29.8864	10.5776	6.27361	10.5603	6.9057	9.10322	11.4951	11.1347	0	0	0
ARHGEF1::exon	nonsense_mediated_decay	1.07566	5.04124	0	0.96136	2.30172	10.6501	7.73114	9.22931	0	0	0	0.741132	0	3.47172	3.66493	2.13533	0	0	0	0	0	0	0	5.43362	3.26582	2.76677	0	0	4.09085	1.19642	9.48996	0	0	6.67559	0	0	0	0	12.8835	0	14.6071	20.0756	20.0091	9.66797	4.55161	20.6911	0	0	0	0
ARHGEF1::intron	nonsense_mediated_decay	4.30266	1.00825	2.58011	2.4034	9.20687	22.4835	57.2104	42.5968	25.37	44.5221	12.1062	10.3758	6.53868	34.4502	34.6947	39.1477	0	0	1.74281	12.9332	21.297	6.54587	7.56531	2.71681	6.53164	5.53354	0	108.272	2.04542	3.58926	0	0	0	10.0134	0	0	0	2.05405	644.176	657.501	443.754	489.342	433.53	361.858	170.685	204.612	189.291	128.237	0	0
ARHGEF25::exon	protein_coding	1.07566	1.00825	0	0.96136	5.7543	3.55002	0	0	0.874826	0	1.51327	1.48226	1.08978	10.1481	13.6824	15.4811	0	0	0	6.46659	0	0	5.04354	5.43362	3.26582	0	0	0	4.09085	2.39284	0	0	0	6.67559	0	0	3.47695	6.16215	0	0	0	1.25472	1.11162	0	2.2758	2.29901	0	0	0	0
ARHGEF25::intron	protein_coding	2.15133	2.52062	0	1.44204	10.3577	15.3834	1.54623	2.12984	0.874826	0	1.51327	1.48226	2.17956	22.1656	19.0576	20.1077	0	0	0.217851	0	0	0	7.56531	2.71681	6.53164	0	0	0	10.2271	2.39284	0	14.7291	0	0	111.844	0	3.47695	2.05405	6.44176	0	5.03693	6.27361	8.33711	6.9057	6.82741	2.29901	11.1347	0	0	0
ARHGEF26-AS1::exon	antisense	0	0	0	0	1.15086	0	0	0	0	0	0	0	0	0.534111	0.244329	0.177944	0	0	0.217851	0	0	0	0	0	0	0	0	0	0	0	0	0	0	0	0	0	0	0	0	0	0	0	0	0	0	0	0	0	0	0
ARHGEF26-AS1::intron	antisense	1.07566	1.00825	7.74033	10.575	5.7543	2.36668	0	0.709947	10.4979	11.8726	12.1062	5.92905	5.4489	5.34111	6.8412	4.98243	8.66111	4.91752	8.93188	0	10.6485	0	2.52177	5.43362	6.53164	0	0	0	8.1817	7.17852	14.2349	0	0	6.67559	0	0	6.95391	2.05405	0	0	1.00739	1.25472	0.555808	0	0	2.29901	0	0	0	0
ARHGEF26::exon	protein_coding	6.99181	4.53711	1.29005	1.92272	2.30172	2.36668	0	0	2.62448	2.96814	6.05309	5.92905	5.4489	1.06822	0.732986	0.533832	0	0	0.435701	0	0	0	10.0871	2.71681	9.79745	5.53354	0	0	0	4.78568	0	0	0	3.33779	0	0	0	6.16215	0	14.9432	1.51108	1.25472	1.66742	0	0	2.29901	0	0	0	0
ARHGEF26::intron	protein_coding	17.2106	10.5866	72.2431	69.2179	36.8275	44.967	5.4118	7.80942	48.1154	44.5221	87.7699	72.6309	81.7334	51.2747	43.9791	45.0198	56.2972	37.3731	50.1056	45.2661	42.594	39.2752	55.4789	16.3008	42.4556	38.7348	0	0	61.3627	75.3744	52.1948	88.3744	83.7825	56.7425	111.844	66.5868	27.8156	34.9189	19.3253	14.9432	7.5554	5.01889	11.1162	5.52456	15.9306	9.19606	22.2695	10.6864	0	0
ARHGEF28::exon	retained_intron	0.537832	1.51237	1.29005	0.96136	0	1.18334	0.773114	0	0	0	0	0.741132	0	0.267056	0.244329	0.177944	0	0.983504	0.653552	12.9332	0	0	0	0	3.26582	0	0	0	0	2.39284	0	0	0	0	0	0	0	0	0	0	0	0	0	0	0	0	0	0	0	0
ARHGEF28::intron	retained_intron	5.91615	6.55361	18.0608	20.6692	16.112	18.9335	10.0505	7.09947	27.1196	20.777	22.6991	16.3049	15.2569	18.961	18.0803	21.7092	25.9833	24.5876	32.8954	6.46659	0	13.0917	12.6088	13.584	3.26582	22.1342	0	108.272	12.2725	7.17852	42.7048	0	0	23.3646	0	0	6.95391	6.16215	0	0	9.57017	6.27361	7.78131	9.66797	11.379	20.6911	44.539	0	0	0
ARHGEF2::exon	retained_intron	11.2945	11.5948	0	3.36476	9.20687	14.2001	5.4118	3.54973	6.12378	8.90443	1.51327	0	0	3.20467	3.66493	1.24561	1.08264	0	0	19.3998	21.297	0	12.6088	19.0177	9.79745	13.8339	0	0	8.1817	11.9642	14.2349	0	0	16.689	0	66.5868	13.9078	12.3243	19.3253	44.8296	14.1034	6.27361	10.5603	9.66797	22.758	22.9901	11.1347	0	0	0
ARHGEF2::intron	retained_intron	3.22699	4.03299	12.9005	12.4977	16.112	18.9335	23.1934	19.1686	7.87344	11.8726	12.1062	12.5992	13.0774	20.5633	20.7679	19.04	2.16528	2.95051	3.04991	12.9332	10.6485	26.1835	15.1306	19.0177	16.3291	8.30032	0	0	10.2271	11.9642	33.2149	0	0	23.3646	0	0	3.47695	10.2703	270.554	209.205	134.99	159.35	120.054	114.635	134.272	82.7645	33.4042	21.3728	0	187.935
ARHGEF34P::exon	unprocessed_pseudogene	0	0	0	0	0	0	0.773114	0.709947	0	0	0	0	0	0	0	0	0	0	0	0	0	0	0	0	0	0	0	0	0	0	0	0	0	0	0	0	0	0	6.44176	29.8864	3.52585	1.25472	5.00227	0	2.2758	0	0	0	0	0
ARHGEF35::exon	protein_coding	0	0	0	0	0	0	0	0	0	0	0	0	0	0	0	0	0	0	0	0	0	0	0	0	0	0	0	0	0	0	0	0	0	0	0	0	0	0	0	0	0.503693	0	0	0	0	0	0	0	0	0
ARHGEF38::exon	processed_transcript	0	0	0	0	0	0	0	0	0	0	0	0	0	0	0.244329	0	0.541319	0	0	0	0	0	0	0	0	0	0	0	0	0	0	0	0	0	0	0	0	0	0	0	0	0	0	0	0	0	0	0	0	0
ARHGEF38::intron	processed_transcript	1.07566	1.00825	2.58011	1.44204	0	1.18334	0	0	0.874826	2.96814	3.02655	2.22339	1.08978	1.86939	1.22164	1.6015	3.24791	1.96701	1.3071	0	0	0	0	0	0	0	0	0	0	0	0	0	0	0	0	0	3.47695	0	0	0	0	0	0.555808	1.38114	2.2758	0	0	0	0	0
ARHGEF39::exon	processed_transcript	3.76482	4.03299	0	0.48068	5.7543	2.36668	0.773114	0.709947	3.49931	0	0	1.48226	0	5.60817	3.66493	1.77944	0.541319	0	0.653552	6.46659	21.297	6.54587	2.52177	10.8672	6.53164	0	0	0	8.1817	8.37494	14.2349	0	0	6.67559	0	0	0	2.05405	19.3253	0	16.1182	6.27361	10.0045	2.76228	9.10322	0	0	10.6864	0	0
ARHGEF39::intron	processed_transcript	4.30266	1.51237	0	1.44204	16.112	16.5668	0.773114	3.54973	4.37413	2.96814	3.02655	2.22339	2.17956	5.60817	4.64224	4.4486	0.541319	0.983504	0.653552	0	0	0	0	5.43362	3.26582	2.76677	0	0	4.09085	3.58926	0	0	27.9275	0	0	0	0	8.2162	0	44.8296	8.56278	7.52833	10.5603	2.76228	4.55161	6.89704	0	0	0	0
ARHGEF3::exon	protein_coding	3.76482	2.01649	0	1.44204	1.15086	4.73336	0	0.709947	1.74965	2.96814	6.05309	2.22339	2.17956	0.267056	0.488657	1.06766	0	0	0.653552	0	0	0	2.52177	8.15042	3.26582	11.0671	0	0	0	3.58926	0	14.7291	0	3.33779	0	0	6.95391	2.05405	6.44176	14.9432	5.03693	6.27361	2.22323	1.38114	6.82741	6.89704	0	0	0	0
ARHGEF3::intron	protein_coding	9.68097	10.0825	64.5027	70.6599	20.7155	26.0335	30.9245	27.6879	31.4937	44.5221	81.7168	66.7018	50.1298	63.0251	56.9285	55.3406	21.1114	24.5876	27.4492	25.8664	31.9455	65.4587	32.783	35.3185	65.3164	52.5687	102.596	108.272	49.0902	52.6425	113.88	103.103	0	60.0803	0	66.5868	38.2465	39.027	38.6506	14.9432	42.8139	55.2078	53.3575	40.053	77.3774	94.2596	66.8084	0	0	0
ARHGEF40::exon	protein_coding	2.68916	3.52887	0	0.48068	2.30172	4.73336	0.773114	0.709947	0.874826	0	0	0	0	1.60233	0.244329	1.06766	0	0	0	0	0	0	2.52177	2.71681	9.79745	2.76677	0	0	2.04542	3.58926	0	14.7291	27.9275	3.33779	0	0	0	2.05405	0	14.9432	3.02216	3.76417	6.11388	1.38114	0	2.29901	0	0	0	0
ARHGEF40::intron	protein_coding	2.68916	2.52062	1.29005	0.96136	10.3577	15.3834	2.31934	1.41989	0	0	4.53982	2.96453	4.35912	4.27289	3.17627	3.38094	0.541319	0	0.217851	19.3998	10.6485	0	7.56531	8.15042	6.53164	11.0671	0	0	6.13627	4.78568	0	0	0	6.67559	0	0	6.95391	2.05405	0	14.9432	14.6071	15.0567	11.1162	12.4303	6.82741	9.19606	0	0	0	0
ARHGEF4::exon	processed_transcript	2.68916	2.52062	0	0	4.60344	3.55002	0.773114	1.41989	0.874826	2.96814	0	0	1.08978	2.4035	2.44329	0.88972	0.541319	0	0	0	0	6.54587	0	2.71681	3.26582	0	0	0	10.2271	2.39284	0	0	0	0	0	0	6.95391	4.1081	25.7671	29.8864	10.0739	3.76417	7.2255	5.52456	0	4.59803	0	0	0	0
ARHGEF4::intron	processed_transcript	5.37832	5.04124	20.6409	26.9181	5.7543	15.3834	19.3278	12.779	10.4979	8.90443	10.5929	11.117	16.3467	27.7738	36.1606	29.1828	11.3677	11.802	6.09982	6.46659	21.297	6.54587	22.6959	8.15042	3.26582	13.8339	0	0	20.4542	15.5535	18.9799	0	27.9275	13.3512	0	0	6.95391	16.4324	32.2088	29.8864	51.8804	33.8775	49.4669	20.7171	47.7919	64.3724	33.4042	21.3728	0	93.9673
ARHGEF5::exon	protein_coding	0	0	0	0	0	0	0	0.709947	0	0	0	0	0	0	0	0	0	0	0	0	0	0	0	0	0	0	0	0	0	0	0	0	0	0	0	0	0	0	6.44176	14.9432	2.51847	1.25472	6.11388	1.38114	0	0	0	0	0	0
ARHGEF5::intron	protein_coding	0	0	1.29005	0.48068	0	0	1.54623	0	0	0	0	0	0	0	0	0.177944	0	0	0	0	0	0	0	0	0	0	0	0	0	0	0	0	0	0	0	0	0	0	0	0	0	0	0.555808	0	2.2758	2.29901	0	0	0	0
ARHGEF7-AS2::exon	antisense	0.537832	0	0	0	0	0	0	0	0	0	0	0	0	0	0	0	0	0	0	0	0	0	0	0	0	0	0	0	0	0	0	0	0	0	0	0	0	0	0	0	0	0	0	0	0	0	0	0	0	0
ARHGEF7-AS2::intron	antisense	0	0.504124	1.29005	0	0	0	0	0	0	0	0	0	0	0	0	0	0.541319	0	0	0	0	0	0	0	0	2.76677	0	0	2.04542	0	0	0	0	0	0	0	0	0	0	0	0	0	0	0	0	0	0	0	0	0
ARHGEF7-IT1::exon	sense_intronic	0	0	0	0	0	0	0	0	0	0	0	2.22339	3.26934	0	0	0	0	0	0	0	0	0	0	0	0	0	0	0	0	0	0	0	0	0	0	0	0	0	0	0	0	0	0	0	0	0	0	0	0	0
ARHGEF7::exon	protein_coding	6.99181	3.52887	2.58011	6.24884	9.20687	15.3834	0.773114	0.709947	3.49931	5.93629	12.1062	8.89358	11.9876	3.47172	2.44329	1.77944	1.08264	2.95051	1.3071	12.9332	10.6485	6.54587	10.0871	8.15042	0	5.53354	0	0	6.13627	8.37494	4.74498	0	0	6.67559	0	0	3.47695	10.2703	45.0923	0	8.56278	12.5472	7.78131	4.14342	6.82741	2.29901	0	0	0	0
ARHGEF7::intron	protein_coding	9.68097	2.01649	55.4723	68.7372	56.3921	68.6338	16.2354	26.978	131.224	80.1399	335.947	311.275	266.996	66.7639	69.878	63.704	46.0121	35.4061	39.431	19.3998	42.594	58.9129	45.3918	48.9025	42.4556	47.0351	0	0	49.0902	63.4103	75.9197	44.1872	27.9275	56.7425	111.844	0	38.2465	47.2432	51.5341	44.8296	26.6957	16.3114	24.4555	11.0491	77.3774	62.0734	33.4042	42.7455	0	0
ARID1A::exon	protein_coding	45.7157	44.867	5.16022	15.8624	48.3361	52.067	60.3029	52.5361	66.4868	80.1399	7.56637	4.44679	4.35912	10.9493	9.77314	12.634	1.62396	0.983504	2.61421	25.8664	53.2425	39.2752	58.0007	29.8849	68.5822	71.9361	0	0	69.5444	32.3033	75.9197	88.3744	55.855	120.161	111.844	66.5868	24.3387	22.5946	1333.44	1539.15	1410.34	540.785	1263.35	502.735	113.79	147.137	111.347	64.1183	377.644	93.9673
ARID1A::intron	protein_coding	33.3456	32.2639	72.2431	102.865	70.2024	87.5672	28.6052	24.8481	68.2365	77.1717	105.929	77.8188	100.26	77.9802	68.412	61.7466	37.351	36.3896	50.1056	58.1993	63.891	72.0046	68.0878	70.637	45.7215	33.2013	0	0	69.5444	81.3565	61.6848	88.3744	55.855	40.0535	111.844	133.174	48.6774	61.6215	45.0923	14.9432	28.2068	13.8019	20.0091	16.5737	45.5161	73.5685	22.2695	32.0592	0	0
ARID1B::exon	processed_transcript	22.5889	22.6856	9.03038	7.2102	21.8663	29.5835	6.95802	2.12984	11.3727	11.8726	7.56637	5.18792	13.0774	5.07406	4.88657	6.58393	3.24791	5.90102	3.04991	6.46659	31.9455	6.54587	15.1306	21.7345	16.3291	30.4345	0	0	24.5451	31.1069	14.2349	29.4581	111.71	43.3913	0	0	13.9078	16.4324	70.8594	29.8864	30.2216	17.5661	26.6788	16.5737	11.379	13.7941	0	0	0	0
ARID1B::intron	processed_transcript	51.6319	31.7598	534.083	596.524	253.189	201.168	61.076	63.8952	334.184	397.731	864.079	743.355	828.232	486.575	503.317	462.121	342.655	295.051	339.629	168.131	202.321	196.376	398.44	274.398	140.43	152.172	205.191	0	235.224	297.909	284.699	235.665	195.493	357.144	223.689	66.5868	309.449	287.567	128.835	164.375	143.049	71.5192	110.606	45.5776	209.374	151.735	100.213	42.7455	0	93.9673
ARID2::exon	processed_transcript	11.8323	15.1237	9.03038	5.76816	27.6206	23.6668	3.09245	4.96963	27.1196	29.6814	9.07964	8.15245	4.35912	7.47756	6.59687	4.98243	9.20243	3.93401	8.93188	25.8664	21.297	6.54587	25.2177	13.584	42.4556	19.3674	0	0	20.4542	39.4819	23.7249	44.1872	0	33.3779	0	66.5868	38.2465	12.3243	12.8835	0	9.06648	2.50944	15.5626	5.52456	13.6548	6.89704	11.1347	0	0	0
ARID2::intron	processed_transcript	10.2188	8.06598	185.768	193.233	100.125	86.3839	17.0085	19.1686	143.472	124.662	87.7699	83.7479	87.1823	109.76	104.573	99.8266	279.862	280.299	286.691	25.8664	117.133	111.28	75.6531	48.9025	35.924	47.0351	0	324.816	47.0448	96.91	85.4097	58.9162	27.9275	110.147	0	66.5868	93.8778	65.7296	6.44176	14.9432	11.5849	8.78306	15.0068	4.14342	36.4129	52.8773	22.2695	42.7455	0	0
ARID3A::exon	protein_coding	5.91615	6.55361	6.45027	3.36476	5.7543	7.10005	6.95802	4.96963	3.49931	11.8726	0	0.741132	2.17956	4.807	6.10821	2.8471	1.08264	0	0.653552	19.3998	0	6.54587	22.6959	10.8672	13.0633	13.8339	0	0	6.13627	7.17852	18.9799	0	0	3.33779	0	0	0	6.16215	12.8835	0	11.5849	10.0378	11.672	4.14342	6.82741	4.59803	0	0	0	0
ARID3A::intron	protein_coding	4.30266	2.01649	12.9005	10.575	5.7543	7.10005	16.2354	11.3592	3.49931	5.93629	7.56637	3.70566	4.35912	9.88106	11.9721	15.837	3.24791	0.983504	0.871403	6.46659	10.6485	6.54587	5.04354	8.15042	0	13.8339	0	0	4.09085	7.17852	47.4498	73.6453	0	3.33779	0	66.5868	6.95391	6.16215	38.6506	44.8296	44.8287	26.3492	47.2436	34.5285	34.1371	52.8773	22.2695	0	0	0
ARID3B::exon	protein_coding	7.52965	5.04124	0	1.44204	10.3577	7.10005	1.54623	0	6.99861	8.90443	0	1.48226	2.17956	1.60233	1.95463	1.6015	0.541319	0	0.435701	6.46659	10.6485	13.0917	10.0871	13.584	13.0633	22.1342	102.596	0	14.318	3.58926	4.74498	0	55.855	16.689	0	0	3.47695	6.16215	38.6506	0	15.1108	13.8019	16.6742	9.66797	0	9.19606	0	10.6864	0	0
ARID3B::intron	protein_coding	5.37832	3.02474	43.8619	47.1066	17.2629	33.1335	7.73114	4.25968	39.3672	38.5859	45.3982	57.0671	47.9503	15.2222	16.37	18.3282	18.9462	16.7196	19.8244	25.8664	42.594	26.1835	27.7395	29.8849	13.0633	19.3674	0	0	18.4088	31.1069	33.2149	29.4581	0	23.3646	0	133.174	24.3387	24.6486	6.44176	0	6.04432	5.01889	1.66742	6.9057	11.379	9.19606	0	0	0	0
ARID4A::exon	protein_coding	3.22699	1.00825	6.45027	2.88408	12.6595	13.0168	2.31934	2.12984	16.6217	14.8407	0	0	1.08978	0.801167	1.95463	1.24561	6.49583	5.90102	10.4568	12.9332	21.297	6.54587	22.6959	5.43362	13.0633	5.53354	0	0	12.2725	16.7499	9.48996	14.7291	27.9275	10.0134	0	66.5868	13.9078	6.16215	0	0	1.00739	0	0.555808	1.38114	9.10322	2.29901	0	0	0	0
ARID4A::intron	protein_coding	3.22699	1.51237	29.6713	31.2442	44.8835	37.8669	8.50425	4.25968	62.9875	44.5221	10.5929	19.2694	18.5262	11.2163	14.904	13.7017	64.9583	62.9442	87.7938	25.8664	31.9455	39.2752	27.7395	16.3008	9.79745	11.0671	0	0	18.4088	17.9463	42.7048	0	0	33.3779	0	0	20.8617	12.3243	0	0	1.51108	1.25472	1.11162	2.76228	9.10322	6.89704	0	0	0	0
ARID4B::exon	protein_coding	7.52965	5.54536	7.74033	10.575	59.8447	74.5505	1.54623	0.709947	40.242	29.6814	15.1327	8.15245	11.9876	9.34695	5.86388	7.11776	15.1569	13.7691	14.1603	6.46659	21.297	13.0917	37.8265	27.1681	55.5189	33.2013	102.596	0	44.9993	39.4819	61.6848	14.7291	27.9275	70.0937	335.533	266.347	24.3387	28.7567	0	0	1.51108	1.25472	1.66742	2.76228	9.10322	0	11.1347	0	0	0
ARID4B::intron	protein_coding	14.5215	8.06598	308.323	317.729	225.568	222.468	20.8741	26.978	383.174	332.432	207.318	220.116	214.687	117.504	129.005	102.674	538.071	530.108	566.412	142.265	106.485	137.463	206.785	190.177	94.7087	105.137	0	108.272	132.953	157.927	313.169	162.02	55.855	246.997	0	66.5868	128.647	129.405	0	29.8864	14.6071	11.2925	16.1184	2.76228	50.0677	50.5783	33.4042	21.3728	0	0
ARID5A::exon	retained_intron	1.07566	1.00825	0	0.48068	0	2.36668	2.31934	2.12984	0	0	0	0	0	0.534111	0.244329	0.177944	0	0	0	0	0	0	0	0	3.26582	2.76677	0	0	0	2.39284	0	0	0	0	0	0	0	0	6.44176	14.9432	9.06648	3.76417	13.3394	5.52456	0	2.29901	0	0	0	0
ARID5A::intron	retained_intron	1.07566	1.00825	1.29005	4.32612	1.15086	7.10005	1.54623	1.41989	0	2.96814	0	0.741132	1.08978	0.801167	2.44329	1.77944	0	0	0.653552	0	10.6485	0	0	5.43362	3.26582	0	0	0	0	1.19642	4.74498	0	0	3.33779	0	0	0	6.16215	12.8835	29.8864	8.05909	5.01889	7.78131	4.14342	2.2758	2.29901	0	0	0	0
ARID5B::exon	processed_transcript	7.52965	7.05773	1.29005	2.88408	10.3577	8.28339	3.09245	0.709947	14.872	2.96814	4.53982	2.96453	7.62846	2.4035	1.22164	2.66916	3.78923	2.95051	4.35701	6.46659	0	13.0917	15.1306	8.15042	9.79745	16.6006	0	0	6.13627	10.7678	18.9799	14.7291	27.9275	30.0402	111.844	0	6.95391	2.05405	38.6506	29.8864	19.644	12.5472	19.4533	2.76228	2.2758	2.29901	11.1347	0	0	0
ARID5B::intron	processed_transcript	8.06748	4.53711	98.0441	114.882	48.3361	47.3336	12.3698	12.0691	27.9944	59.3629	81.7168	73.372	77.3743	54.2123	53.5079	45.3757	57.9212	39.3401	63.3945	25.8664	53.2425	58.9129	75.6531	32.6017	19.5949	22.1342	102.596	0	34.7722	51.4461	66.4297	73.6453	83.7825	86.7827	0	0	34.7695	59.5675	6.44176	0	16.6219	11.2925	26.123	6.9057	25.0339	16.0931	55.6737	10.6864	0	0
ARIH1::exon	retained_intron	17.7485	17.6443	45.1519	40.3771	40.2801	41.4169	19.3278	12.779	99.7302	112.789	668.867	565.483	613.546	28.842	35.4276	36.6565	83.9045	72.7793	93.4579	12.9332	31.9455	26.1835	30.2612	29.8849	48.9873	74.7028	0	108.272	57.2719	34.6962	47.4498	103.103	27.9275	43.3913	0	133.174	38.2465	47.2432	154.602	104.603	74.0429	51.4436	61.6946	41.4342	25.0339	39.0832	11.1347	10.6864	0	0
ARIH1::intron	retained_intron	15.5971	7.56186	221.889	247.55	133.5	160.934	26.2859	28.3979	269.447	189.961	177.053	209.74	239.751	110.561	102.374	94.3103	522.914	469.131	579.483	77.5991	85.1879	183.284	174.002	127.69	55.5189	77.4696	205.191	216.544	124.771	129.213	204.034	265.123	55.855	176.903	0	133.174	132.124	106.811	19.3253	14.9432	23.6736	8.78306	26.6788	13.8114	70.5499	66.6714	33.4042	21.3728	0	0
ARIH2::exon	nonsense_mediated_decay	16.135	15.1237	18.0608	9.6136	33.3749	46.1503	1.54623	3.54973	37.6175	41.554	77.177	58.5494	47.9503	9.07989	8.79583	8.71926	6.49583	9.83504	6.31767	32.333	10.6485	19.6376	30.2612	24.4513	29.3924	41.5016	0	0	26.5905	39.4819	33.2149	14.7291	0	53.4047	0	0	17.3848	18.4865	0	0	5.03693	1.25472	3.89065	1.38114	9.10322	2.29901	11.1347	0	0	0
ARIH2::intron	nonsense_mediated_decay	7.52965	8.06598	130.296	163.912	105.879	121.884	17.7816	9.93926	136.473	142.471	236.071	213.446	223.405	79.8496	74.7645	74.9144	99.6027	83.5978	86.2689	58.1993	106.485	58.9129	103.393	51.6194	68.5822	49.8019	102.596	108.272	65.4536	72.9816	137.604	132.562	0	96.7961	111.844	66.5868	83.4469	59.5675	0	0	6.54801	13.8019	10.5603	0	20.4822	36.7842	11.1347	21.3728	0	0
ARIH2OS::exon	protein_coding	0	0	0	0	0	1.18334	0	0	0	0	0	0	0	0	0	0.533832	0.541319	0	0	0	0	0	0	0	0	0	0	0	2.04542	1.19642	0	0	0	3.33779	0	0	6.95391	0	0	0	0.503693	0	0	0	0	0	0	0	0	0
ARL11::exon	protein_coding	0	0.504124	0	0	0	0	0	0	0	0	0	0	0	0	0	0.177944	0	0	0	0	0	0	0	0	0	0	0	0	0	0	0	0	0	0	0	0	0	0	0	0	0	0	0	0	0	0	0	0	0	0
ARL11::intron	protein_coding	0	0	0	0	0	0	0	0	0	0	0	0	0	0	0	0	0.541319	0	0.217851	0	0	0	0	0	0	0	0	0	0	0	0	0	0	0	0	0	0	0	0	0	0	0	0	0	0	0	0	0	0	0
ARL13B::exon	processed_transcript	1.07566	4.53711	6.45027	0.96136	6.90516	10.6501	1.54623	0	15.7469	11.8726	1.51327	0.741132	0	2.4035	2.44329	2.13533	14.0743	12.7855	16.7745	0	0	6.54587	10.0871	5.43362	16.3291	16.6006	0	108.272	6.13627	4.78568	14.2349	14.7291	0	16.689	0	0	3.47695	2.05405	0	0	0	0	0.555808	1.38114	0	0	0	0	0	0
ARL13B::intron	processed_transcript	4.30266	2.01649	89.0138	84.5996	60.9955	71.0005	8.50425	7.80942	99.7302	83.108	49.938	58.5494	57.7583	35.2513	34.939	38.4359	176.47	174.08	193.016	45.2661	42.594	52.367	60.5225	29.8849	29.3924	47.0351	0	0	34.7722	69.3924	128.114	103.103	55.855	76.7693	111.844	0	62.5852	47.2432	6.44176	0	7.0517	5.01889	6.66969	4.14342	15.9306	13.7941	11.1347	0	0	0
ARL14::exon	protein_coding	0	0	0	0	1.15086	0	0	0	0	0	0	0	0	0	0	0	0	0	0	0	0	0	0	0	0	0	0	0	0	0	0	0	0	0	0	0	0	0	0	0	0	0	0	0	0	0	0	0	0	0
ARL14EP::exon	protein_coding	1.6135	1.51237	1.29005	2.88408	2.30172	8.28339	0	0.709947	9.62309	5.93629	6.05309	11.117	9.80801	5.34111	5.1309	4.27066	2.7066	4.91752	4.35701	0	21.297	6.54587	10.0871	8.15042	0	13.8339	0	0	2.04542	8.37494	4.74498	0	0	10.0134	0	0	0	2.05405	0	0	0.503693	0	0.555808	0	4.55161	2.29901	0	0	0	0
ARL14EP::intron	protein_coding	0.537832	0	18.0608	24.9953	14.9612	26.0335	0.773114	0.709947	13.1224	8.90443	25.7257	18.5283	17.4365	7.74461	8.06284	8.00748	18.4049	27.5381	30.4991	0	0	6.54587	12.6088	8.15042	9.79745	2.76677	0	108.272	10.2271	8.37494	0	0	27.9275	20.0268	0	66.5868	6.95391	4.1081	0	0	1.00739	0	1.11162	0	4.55161	0	0	0	0	0
ARL15::exon	retained_intron	1.6135	0.504124	6.45027	3.36476	1.15086	5.9167	1.54623	0	6.99861	5.93629	6.05309	2.22339	5.4489	4.00583	3.17627	2.13533	2.16528	0	1.96066	0	0	0	10.0871	13.584	19.5949	11.0671	0	0	6.13627	2.39284	4.74498	14.7291	55.855	13.3512	0	0	6.95391	2.05405	12.8835	0	2.01477	1.25472	2.77904	4.14342	0	0	0	0	0	0
ARL15::intron	retained_intron	30.6564	15.1237	365.085	447.994	113.935	108.867	47.1599	46.8565	235.328	276.037	237.584	177.872	190.711	225.662	216.964	207.483	225.73	166.212	237.239	239.264	202.321	163.647	325.308	214.628	169.823	157.706	512.978	216.544	245.451	238.088	393.833	382.956	167.565	370.495	111.844	66.5868	198.186	225.946	32.2088	14.9432	37.2733	25.0944	22.2323	24.8605	79.6532	73.5685	100.213	21.3728	188.822	93.9673
ARL16::exon	retained_intron	1.07566	2.01649	0	0	3.45258	3.55002	0.773114	0	3.49931	0	3.02655	0.741132	3.26934	3.20467	1.95463	1.06766	0.541319	0	0.217851	0	0	0	7.56531	10.8672	9.79745	0	0	0	2.04542	2.39284	9.48996	0	0	3.33779	0	66.5868	6.95391	4.1081	0	0	0.503693	0	0	0	0	2.29901	11.1347	0	0	0
ARL16::intron	retained_intron	0	0.504124	1.29005	0.96136	3.45258	8.28339	0.773114	0.709947	2.62448	2.96814	4.53982	2.96453	0	3.73878	2.93194	4.09271	0.541319	0	0.217851	0	0	0	0	2.71681	0	0	0	0	0	2.39284	4.74498	0	27.9275	3.33779	0	0	3.47695	0	0	0	2.01477	1.25472	0.555808	0	2.2758	4.59803	0	0	0	0
ARL17A::exon	processed_transcript	0	0	0	0	1.15086	0	0	0	0	0	0	0	0	0	0.732986	0	0	0	0	0	0	6.54587	0	0	0	0	0	0	0	1.19642	0	0	0	0	0	0	0	0	0	0	0	0	0	0	0	0	0	0	0	0
ARL17A::intron	processed_transcript	0	2.52062	12.9005	12.9784	20.7155	21.3001	0	1.41989	17.4965	11.8726	21.1858	17.046	17.4365	6.14228	7.08553	6.0501	15.1569	17.7031	18.0816	6.46659	21.297	32.7294	35.3048	27.1681	29.3924	13.8339	0	0	53.181	38.2854	28.4699	29.4581	55.855	26.7024	0	0	13.9078	22.5946	0	0	2.51847	2.50944	3.33485	2.76228	0	4.59803	0	0	0	0
ARL17B::intron	protein_coding	1.6135	0.504124	5.16022	9.6136	5.7543	10.6501	0.773114	0	9.62309	14.8407	12.1062	8.15245	9.80801	7.2105	5.1309	4.98243	9.74374	9.83504	12.4175	19.3998	10.6485	6.54587	7.56531	8.15042	6.53164	2.76677	0	0	14.318	5.9821	9.48996	0	0	10.0134	0	0	3.47695	2.05405	0	0	1.00739	1.25472	5.00227	2.76228	2.2758	0	0	0	0	0
ARL1::exon	protein_coding	4.84049	4.53711	3.87016	3.36476	13.8103	13.0168	3.09245	1.41989	13.1224	17.8089	18.1593	4.44679	7.62846	2.4035	2.93194	2.13533	16.2396	16.7196	18.0816	12.9332	0	6.54587	20.1742	19.0177	22.8607	27.6677	0	0	18.4088	13.1606	9.48996	29.4581	55.855	26.7024	111.844	0	10.4309	8.2162	0	14.9432	9.06648	8.78306	4.44646	5.52456	4.55161	4.59803	0	0	0	0
ARL1::intron	protein_coding	0.537832	0	5.16022	9.6136	9.20687	11.8334	0.773114	0.709947	10.4979	2.96814	0	2.96453	1.08978	4.00583	4.39791	4.27066	20.0288	11.802	17.4281	0	0	6.54587	7.56531	5.43362	3.26582	2.76677	0	0	0	7.17852	0	0	0	13.3512	0	0	0	2.05405	0	0	0.503693	0	0.555808	0	2.2758	4.59803	0	0	0	0
ARL2::exon	retained_intron	9.14314	9.07423	1.29005	0	4.60344	4.73336	6.95802	4.96963	0	0	1.51327	0	1.08978	0.267056	2.19896	2.13533	0	0	0.217851	6.46659	0	0	20.1742	10.8672	16.3291	19.3674	0	108.272	4.09085	11.9642	23.7249	0	27.9275	20.0268	0	0	17.3848	10.2703	154.602	74.7161	53.8952	46.4247	65.5853	38.6719	18.2064	25.2892	0	0	0	0
ARL2::intron	retained_intron	0.537832	1.00825	6.45027	2.4034	9.20687	2.36668	0.773114	0.709947	1.74965	2.96814	0	2.22339	1.08978	4.53995	2.93194	4.27066	0.541319	0	1.08925	0	0	0	2.52177	0	3.26582	8.30032	0	0	2.04542	2.39284	4.74498	0	0	3.33779	0	0	0	0	0	0	0.503693	1.25472	2.22323	0	2.2758	2.29901	0	0	0	0
ARL2BP::exon	protein_coding	5.91615	5.04124	1.29005	0.48068	9.20687	11.8334	1.54623	2.12984	22.7455	23.7451	27.2389	28.163	26.1547	25.1032	38.6039	33.4535	1.62396	0.983504	3.04991	6.46659	21.297	0	12.6088	16.3008	13.0633	11.0671	0	0	10.2271	10.7678	9.48996	14.7291	0	10.0134	0	66.5868	10.4309	8.2162	19.3253	59.7729	16.6219	11.2925	22.2323	4.14342	9.10322	2.29901	0	0	0	0
ARL2BP::intron	protein_coding	0	0	1.29005	0.96136	5.7543	2.36668	0	1.41989	1.74965	0	3.02655	8.15245	2.17956	8.81284	8.5515	7.82954	2.7066	1.96701	3.04991	0	0	6.54587	5.04354	0	0	0	0	0	2.04542	1.19642	4.74498	14.7291	27.9275	0	0	0	10.4309	4.1081	0	0	0	0	0.555808	0	2.2758	2.29901	0	0	0	0
ARL3::exon	protein_coding	1.07566	4.53711	0	1.44204	0	1.18334	3.09245	0.709947	0.874826	5.93629	4.53982	2.96453	0	1.06822	0.488657	0.711776	1.08264	0	0.217851	6.46659	10.6485	19.6376	10.0871	5.43362	16.3291	11.0671	0	0	8.1817	8.37494	9.48996	14.7291	27.9275	3.33779	0	0	10.4309	12.3243	12.8835	14.9432	11.0812	1.25472	11.1162	2.76228	0	2.29901	0	0	0	0
ARL3::intron	protein_coding	0.537832	2.01649	6.45027	9.13292	3.45258	2.36668	3.09245	1.41989	7.87344	5.93629	6.05309	9.63471	4.35912	6.40934	5.37523	4.80449	4.87187	9.83504	6.31767	12.9332	0	0	17.6524	13.584	6.53164	2.76677	0	0	4.09085	3.58926	18.9799	0	0	20.0268	0	0	0	0	6.44176	0	2.51847	2.50944	5.00227	1.38114	0	0	0	0	0	0
ARL4A::exon	protein_coding	0	0	0	0.96136	0	1.18334	0	1.41989	2.62448	2.96814	4.53982	2.22339	1.08978	0.534111	0.732986	1.6015	3.24791	1.96701	2.39636	0	10.6485	0	2.52177	0	0	2.76677	0	0	2.04542	0	0	0	0	10.0134	0	0	0	4.1081	0	0	0.503693	0	0	0	0	0	0	0	0	0
ARL4A::intron	protein_coding	0	0	0	0	0	0	0	0	0.874826	0	0	0	0	0	0	0.177944	0	0	0.217851	0	0	0	0	0	0	0	0	0	0	0	0	0	0	0	0	0	3.47695	0	0	0	0	0	0	0	0	0	0	0	0	0
ARL4AP1::exon	processed_pseudogene	0	0	0	0	0	0	0	0	0	0	0	0.741132	0	0	0	0	0	0	0	0	0	0	0	0	0	0	0	0	0	0	0	0	0	0	0	0	0	0	0	0	0	0	0	0	0	0	0	0	0	0
ARL4AP2::exon	processed_pseudogene	0	0	1.29005	0	0	0	0	0	0.874826	0	0	0	0	0	0	0	0	0	0	0	0	0	0	0	0	0	0	0	0	0	0	0	0	0	0	0	0	0	0	0	0	0	0	0	0	0	0	0	0	0
ARL4AP4::exon	processed_pseudogene	0	0	0	0	0	0	0	0	0	2.96814	0	0	1.08978	0	0	0	0	0.983504	0.217851	0	0	0	0	0	0	0	0	0	0	0	0	0	0	0	0	0	0	0	0	0	0	0	0	0	0	0	0	0	0	0
ARL4AP5::exon	processed_pseudogene	0	0	0	0	1.15086	0	0	0	0	2.96814	0	0.741132	0	0.267056	0	0	0	0	0	0	0	0	0	0	0	0	0	0	0	0	0	0	0	3.33779	0	0	3.47695	0	0	0	0	0	0	0	0	0	0	0	0	0
ARL4C::exon	protein_coding	2.15133	2.52062	1.29005	0.96136	2.30172	2.36668	0.773114	0.709947	4.37413	0	6.05309	8.15245	4.35912	0.267056	1.22164	0.533832	0	0	0.871403	6.46659	0	0	0	8.15042	9.79745	2.76677	0	0	2.04542	3.58926	14.2349	14.7291	0	3.33779	0	0	3.47695	0	0	0	0	1.25472	0	0	2.2758	2.29901	0	0	0	0
ARL4D::exon	protein_coding	1.07566	1.51237	0	0.96136	1.15086	0	0.773114	1.41989	4.37413	14.8407	16.646	9.63471	7.62846	0.534111	0.732986	1.42355	0	0	0.217851	0	0	0	5.04354	0	13.0633	8.30032	0	0	2.04542	2.39284	4.74498	14.7291	0	3.33779	0	0	6.95391	2.05405	6.44176	0	2.51847	6.27361	5.00227	4.14342	0	0	11.1347	0	0	0
ARL4D::intron	protein_coding	0	0	0	0	0	0	0	0	0	0	1.51327	0	0	1.33528	0.244329	0	0	0	0	0	0	6.54587	0	0	0	0	0	0	0	0	0	0	0	0	0	0	0	0	0	0	0	0	0	0	0	0	0	0	0	0
ARL5A::exon	processed_transcript	8.06748	4.53711	11.6105	12.017	10.3577	24.8502	5.4118	7.80942	27.1196	29.6814	19.6726	22.9751	33.7832	9.07989	10.0175	8.71926	22.7354	23.6041	31.3705	12.9332	10.6485	6.54587	22.6959	10.8672	19.5949	11.0671	0	0	26.5905	22.732	37.9598	0	27.9275	43.3913	223.689	66.5868	13.9078	16.4324	12.8835	14.9432	5.54062	0	5.00227	0	2.2758	16.0931	11.1347	0	0	0
ARL5A::intron	processed_transcript	2.68916	0.504124	16.7707	30.2828	10.3577	20.1168	2.31934	4.96963	14.872	14.8407	4.53982	6.67018	6.53868	15.2222	12.9494	13.5237	47.0948	39.3401	51.8485	6.46659	10.6485	13.0917	10.0871	13.584	3.26582	5.53354	0	0	14.318	10.7678	23.7249	0	0	20.0268	111.844	66.5868	10.4309	8.2162	0	0	3.52585	2.50944	1.11162	1.38114	4.55161	4.59803	0	0	0	0
ARL5AP2::exon	processed_pseudogene	0	0	0	0	0	0	0	0	0	0	0	0	0	0	0	0	0.541319	0	0	0	0	0	0	0	0	0	0	0	0	0	0	0	0	0	0	0	0	0	0	0	0	0	0	0	0	0	0	0	0	0
ARL5AP3::exon	processed_pseudogene	0	0	0	0	0	0	0	0	0	0	0	0	0	0	0	0	0	0	0	0	0	0	0	0	0	0	0	0	0	0	0	0	0	0	0	0	3.47695	0	0	0	0	0	0	0	0	0	0	0	0	0
ARL5B::exon	protein_coding	7.52965	8.5701	24.511	16.3431	37.9784	36.6836	2.31934	4.25968	68.2365	68.2673	66.584	74.8543	71.9254	27.5067	23.6999	22.5989	124.503	116.053	116.55	19.3998	0	26.1835	63.0442	21.7345	68.5822	52.5687	102.596	0	42.9539	62.2138	85.4097	103.103	27.9275	60.0803	335.533	266.347	31.2926	34.9189	25.7671	14.9432	11.5849	7.52833	6.66969	5.52456	4.55161	6.89704	0	0	0	0
ARL5B::intron	protein_coding	1.07566	1.51237	7.74033	14.9011	13.8103	4.73336	0.773114	1.41989	10.4979	8.90443	7.56637	1.48226	3.26934	8.01167	4.15358	6.0501	31.3965	23.6041	27.8849	6.46659	0	13.0917	2.52177	10.8672	0	8.30032	0	0	8.1817	8.37494	4.74498	14.7291	0	3.33779	0	0	0	2.05405	0	0	1.00739	0	0	1.38114	2.2758	11.4951	0	0	0	0
ARL5C::exon	nonsense_mediated_decay	0	0	0	0	0	0	0	0	0	0	0	0	0	0	0	0	0	0	0	0	0	0	0	0	0	0	0	0	0	0	0	0	0	0	0	0	0	0	0	0	1.00739	0	0	0	0	0	0	0	0	0
ARL5C::intron	nonsense_mediated_decay	0	0	0	0	0	0	0	0.709947	0	0	0	0.741132	0	0	0	0	0	0	0	0	0	0	0	0	0	0	0	0	0	0	0	0	0	0	0	0	0	0	12.8835	0	0.503693	0	0.555808	1.38114	0	0	0	0	0	0
ARL6::exon	processed_transcript	0.537832	0.504124	0	0.96136	2.30172	5.9167	0.773114	0	3.49931	0	1.51327	1.48226	2.17956	2.13645	1.7103	1.24561	0.541319	0	1.96066	6.46659	0	0	0	2.71681	0	5.53354	0	0	4.09085	3.58926	4.74498	14.7291	0	10.0134	0	0	10.4309	2.05405	0	0	0.503693	0	0.555808	0	0	2.29901	0	0	0	0
ARL6::intron	processed_transcript	4.30266	2.52062	21.9309	21.6306	28.7715	43.7836	0.773114	1.41989	30.6189	8.90443	12.1062	12.5992	19.616	20.2962	20.2793	17.6165	57.3798	49.1752	52.502	19.3998	10.6485	19.6376	22.6959	8.15042	9.79745	11.0671	0	0	20.4542	13.1606	42.7048	44.1872	0	20.0268	111.844	0	17.3848	8.2162	0	0	0.503693	0	0.555808	0	0	4.59803	0	0	0	0
ARL6IP1::exon	nonsense_mediated_decay	33.3456	31.7598	6.45027	10.575	41.4309	67.4504	35.5632	36.9172	70.8609	41.554	65.0708	60.0317	63.2072	11.4834	15.3927	18.8621	22.7354	39.3401	28.3206	6.46659	10.6485	39.2752	40.3483	19.0177	55.5189	63.6358	0	0	26.5905	29.9105	47.4498	29.4581	83.7825	56.7425	894.755	399.521	38.2465	26.7027	219.02	268.978	195.937	84.0664	180.637	58.0078	31.8613	52.8773	55.6737	21.3728	188.822	0
ARL6IP1::intron	nonsense_mediated_decay	0.537832	0.504124	3.87016	7.69088	8.05601	15.3834	0.773114	2.12984	11.3727	14.8407	7.56637	5.92905	5.4489	3.73878	3.66493	4.4486	16.7809	22.6206	23.0922	6.46659	0	0	12.6088	5.43362	6.53164	5.53354	0	0	4.09085	3.58926	9.48996	0	0	3.33779	0	0	0	4.1081	6.44176	0	1.00739	1.25472	1.11162	0	2.2758	4.59803	0	0	0	0
ARL6IP1P1::exon	processed_pseudogene	0	0	0	0	0	0	0	0	0	0	0	0	0	0	0	0.177944	0	0	0	0	0	0	0	0	0	0	0	0	0	0	0	0	0	0	0	0	0	0	0	0	0	0	0	0	0	0	0	0	0	0
ARL6IP1P2::exon	processed_pseudogene	0	0	0	0	1.15086	0	0	0	0	0	0	0	0	0	0	0	0	0	0	0	0	0	0	0	0	0	0	0	0	0	0	0	0	0	0	0	0	0	0	0	0	0	0.555808	0	0	0	0	0	0	0
ARL6IP1P3::exon	processed_pseudogene	0	0	0	0	0	0	0	0	0	0	0	0.741132	0	0	0	0	0	0	0	0	0	0	0	0	0	0	0	0	0	0	0	0	0	0	0	0	0	0	0	0	0	0	0	0	0	0	0	0	0	0
ARL6IP4::exon	protein_coding	2.15133	1.51237	0	0	6.90516	4.73336	3.09245	3.54973	0	0	1.51327	2.22339	1.08978	4.27289	2.68761	2.49122	0	0	0.217851	32.333	0	6.54587	10.0871	13.584	9.79745	11.0671	0	0	8.1817	8.37494	18.9799	0	27.9275	10.0134	0	0	6.95391	8.2162	6.44176	0	0.503693	1.25472	2.22323	0	4.55161	4.59803	0	0	0	0
ARL6IP4::intron	protein_coding	0	0	0	0.96136	3.45258	1.18334	0.773114	1.41989	0.874826	0	0	0.741132	1.08978	6.94345	3.17627	2.8471	0	0	0.217851	0	0	6.54587	10.0871	10.8672	0	8.30032	0	0	4.09085	2.39284	0	0	0	0	0	0	0	2.05405	0	0	0.503693	0	1.11162	0	2.2758	4.59803	0	0	0	0
ARL6IP5::exon	protein_coding	6.99181	9.57835	1.29005	0	9.20687	8.28339	2.31934	2.12984	27.9944	29.6814	27.2389	31.1275	25.0649	8.81284	10.7505	7.82954	7.03715	5.90102	5.01056	25.8664	21.297	6.54587	17.6524	24.4513	29.3924	35.968	0	0	20.4542	23.9284	33.2149	14.7291	27.9275	30.0402	0	0	20.8617	12.3243	12.8835	0	4.53324	2.50944	5.00227	1.38114	9.10322	6.89704	11.1347	0	0	0
ARL6IP5::intron	protein_coding	1.07566	1.51237	10.3204	12.4977	4.60344	2.36668	0.773114	1.41989	14.872	8.90443	4.53982	4.44679	6.53868	4.00583	3.4206	3.02505	7.57847	4.91752	9.14973	0	0	13.0917	5.04354	5.43362	6.53164	0	0	0	4.09085	5.9821	9.48996	0	0	10.0134	0	0	3.47695	6.16215	0	0	0.503693	0	0	1.38114	0	2.29901	0	10.6864	0	0
ARL6IP6::exon	processed_transcript	7.52965	3.52887	6.45027	8.17156	13.8103	15.3834	3.09245	4.25968	12.2476	0	9.07964	7.41132	13.0774	8.01167	5.86388	5.51626	3.24791	7.86803	7.84262	0	0	19.6376	7.56531	10.8672	22.8607	13.8339	0	0	14.318	7.17852	9.48996	14.7291	0	36.7157	111.844	0	6.95391	14.3784	6.44176	0	5.54062	5.01889	6.11388	4.14342	9.10322	4.59803	0	0	0	0
ARL6IP6::intron	processed_transcript	6.45398	1.51237	52.8922	63.9304	34.5258	31.9502	6.95802	9.22931	65.612	77.1717	71.1239	67.443	82.8232	31.5126	35.1833	32.2079	70.9128	74.7463	78.8619	38.7995	42.594	78.5505	30.2612	27.1681	13.0633	35.968	102.596	0	36.8176	46.6604	47.4498	29.4581	55.855	63.4181	0	0	31.2926	24.6486	12.8835	14.9432	7.5554	5.01889	8.33711	2.76228	18.2064	9.19606	22.2695	0	0	0
ARL8A::exon	processed_transcript	6.45398	8.5701	0	2.4034	3.45258	9.46673	9.27736	5.67958	8.74826	8.90443	0	0.741132	2.17956	1.60233	1.95463	2.8471	0	0.983504	0.871403	6.46659	0	13.0917	17.6524	13.584	13.0633	8.30032	0	0	6.13627	10.7678	18.9799	0	0	33.3779	0	0	10.4309	0	83.7429	194.262	126.931	104.142	115.608	75.9627	34.1371	16.0931	22.2695	10.6864	0	0
ARL8A::intron	processed_transcript	1.07566	0.504124	1.29005	4.32612	11.5086	7.10005	0.773114	0.709947	0	0	1.51327	3.70566	2.17956	8.01167	6.35254	6.76187	0.541319	0	1.3071	6.46659	0	0	5.04354	2.71681	0	0	0	0	4.09085	2.39284	23.7249	0	0	13.3512	0	0	13.9078	0	0	0	0.503693	0	1.66742	0	0	4.59803	0	0	0	0
ARL8B::exon	nonsense_mediated_decay	1.07566	2.52062	6.45027	3.84544	19.5646	21.3001	4.63868	2.83979	25.37	17.8089	166.46	137.85	142.761	11.4834	13.9267	10.8546	14.0743	14.7526	15.2495	12.9332	21.297	13.0917	25.2177	8.15042	26.1265	22.1342	0	0	20.4542	17.9463	14.2349	29.4581	0	33.3779	0	0	13.9078	14.3784	19.3253	0	7.5554	6.27361	5.00227	4.14342	9.10322	0	11.1347	0	0	0
ARL8B::intron	nonsense_mediated_decay	4.84049	3.02474	59.3425	68.2565	26.4698	41.4169	5.4118	2.12984	111.978	41.554	83.2301	61.5139	69.7459	21.6315	21.9896	22.243	102.851	83.5978	116.55	51.7327	10.6485	52.367	40.3483	29.8849	22.8607	35.968	102.596	0	47.0448	23.9284	99.6446	117.832	27.9275	53.4047	0	0	10.4309	30.8108	6.44176	0	5.03693	6.27361	7.2255	6.9057	6.82741	18.3921	11.1347	0	0	0
ARL9::exon	protein_coding	0	0	0	0.48068	0	0	0	0	0	0	0	0.741132	0	0	0	0	0	0	1.08925	0	0	0	0	0	0	0	0	0	0	1.19642	0	0	0	0	0	0	0	0	0	0	0	0	0	0	0	2.29901	0	0	0	0
ARL9::intron	protein_coding	0	1.00825	0	2.4034	1.15086	7.10005	0.773114	0	11.3727	8.90443	0	0.741132	1.08978	0.267056	0.977314	0.711776	18.9462	17.7031	16.7745	0	10.6485	0	0	2.71681	0	0	0	0	0	2.39284	0	0	0	0	0	0	0	0	0	0	0.503693	0	1.11162	0	0	0	0	0	0	0
ARMC10::exon	nonsense_mediated_decay	1.6135	0.504124	0	0.96136	2.30172	0	0.773114	1.41989	3.49931	0	0	1.48226	0	0.801167	0.244329	1.06766	2.16528	0.983504	1.52495	0	0	6.54587	2.52177	2.71681	0	2.76677	0	0	2.04542	2.39284	0	0	0	0	0	0	3.47695	2.05405	0	0	1.00739	0	0.555808	0	2.2758	2.29901	0	0	0	0
ARMC10::intron	nonsense_mediated_decay	0.537832	0	12.9005	17.3045	16.112	13.0168	1.54623	1.41989	7.87344	17.8089	6.05309	6.67018	7.62846	12.0175	9.77314	9.78692	23.2767	14.7526	19.6066	12.9332	0	6.54587	5.04354	8.15042	6.53164	13.8339	0	0	8.1817	11.9642	28.4699	0	0	10.0134	0	0	20.8617	6.16215	0	0	1.00739	1.25472	0.555808	0	9.10322	2.29901	0	0	0	0
ARMC12::exon	protein_coding	0	0	0	0.48068	0	0	0	0	0	0	0	0	0	0	0	0	0	0	0.217851	0	0	0	0	0	0	0	0	0	0	1.19642	0	0	0	0	0	0	0	0	0	0	0	0	0.555808	0	0	0	0	0	0	0
ARMC12::intron	protein_coding	0	0	0	0.48068	0	0	0.773114	0	0	0	0	0	0	0.534111	0.488657	0	0	0	0	0	0	0	0	0	0	0	0	0	2.04542	0	0	0	0	0	0	0	0	0	0	0	0.503693	0	1.11162	1.38114	0	0	0	0	0	0
ARMC1::exon	protein_coding	5.37832	7.56186	6.45027	5.28748	10.3577	15.3834	0	0	22.7455	17.8089	15.1327	19.2694	14.1671	3.73878	3.66493	3.73682	7.03715	2.95051	5.44627	12.9332	10.6485	13.0917	12.6088	13.584	0	11.0671	0	0	20.4542	11.9642	18.9799	44.1872	0	20.0268	0	133.174	10.4309	6.16215	0	14.9432	2.01477	2.50944	0.555808	0	0	0	0	0	0	0
ARMC1::intron	protein_coding	2.15133	0	18.0608	22.592	17.2629	17.7501	0	3.54973	9.62309	5.93629	10.5929	13.3404	10.8978	2.93761	5.1309	4.27066	21.1114	15.7361	14.596	0	0	19.6376	10.0871	5.43362	3.26582	5.53354	0	0	8.1817	7.17852	4.74498	0	0	10.0134	0	0	10.4309	6.16215	0	0	0	0	1.11162	0	2.2758	4.59803	0	0	0	0
ARMC2::exon	protein_coding	0	0	0	0	0	1.18334	0	0	0	0	0	0	0	0.267056	0.244329	0.177944	0.541319	0	0.653552	0	0	0	0	0	0	0	0	0	2.04542	1.19642	0	0	0	0	0	0	0	0	0	0	0.503693	0	1.11162	0	0	2.29901	0	0	0	0
ARMC2::intron	protein_coding	2.68916	4.03299	12.9005	22.592	6.90516	13.0168	5.4118	2.12984	7.87344	20.777	27.2389	30.3864	31.6036	9.34695	11.9721	12.1002	12.4503	5.90102	11.3282	0	10.6485	13.0917	7.56531	10.8672	9.79745	11.0671	102.596	0	18.4088	15.5535	23.7249	14.7291	111.71	13.3512	0	0	10.4309	28.7567	6.44176	14.9432	12.0886	3.76417	8.33711	2.76228	6.82741	16.0931	0	10.6864	0	0
ARMC3::exon	processed_transcript	0	0	0	0	0	0	0	0	0	0	0	0	1.08978	0.267056	0	0	0	0	0	0	0	0	0	0	0	0	0	0	0	0	0	0	0	0	0	0	0	0	0	0	1.00739	0	0	0	0	0	0	0	0	0
ARMC3::intron	processed_transcript	1.07566	1.51237	5.16022	8.17156	2.30172	2.36668	4.63868	2.83979	3.49931	0	3.02655	2.96453	1.08978	6.40934	7.81851	4.80449	2.7066	1.96701	3.04991	0	10.6485	0	2.52177	5.43362	6.53164	2.76677	0	0	0	1.19642	4.74498	14.7291	0	10.0134	0	0	3.47695	2.05405	6.44176	0	6.04432	8.78306	8.89292	6.9057	2.2758	9.19606	0	0	0	0
ARMC4::exon	protein_coding	2.15133	0	1.29005	0.48068	6.90516	3.55002	0	0.709947	0.874826	0	1.51327	0	0	0.267056	1.95463	0.711776	0	0	0	0	0	6.54587	0	2.71681	0	2.76677	102.596	0	0	2.39284	0	0	0	13.3512	0	0	0	2.05405	0	0	0.503693	0	0	1.38114	2.2758	0	0	0	0	0
ARMC4::intron	protein_coding	3.76482	1.51237	29.6713	38.9351	23.0172	18.9335	12.3698	10.6492	6.99861	11.8726	43.8849	37.0566	49.0401	17.6257	14.6597	18.5062	18.4049	16.7196	18.5173	0	10.6485	0	20.1742	5.43362	3.26582	5.53354	0	0	26.5905	26.3212	9.48996	0	0	20.0268	0	0	20.8617	24.6486	32.2088	59.7729	21.1551	17.5661	18.8975	19.3359	29.5855	27.5882	55.6737	10.6864	0	0
ARMC4P1::intron	transcribed_unprocessed_pseudogene	0.537832	0	1.29005	1.92272	0	0	0	0.709947	5.24896	0	3.02655	2.22339	2.17956	0.534111	0.732986	0.88972	0	0.983504	0.435701	0	0	0	0	0	0	0	0	0	0	0	0	0	0	0	0	0	0	0	0	0	0	0	0	0	0	0	0	0	0	0
ARMC5::exon	protein_coding	1.6135	3.02474	1.29005	0	2.30172	1.18334	5.4118	4.96963	0	0	0	0.741132	0	1.60233	0.488657	1.24561	0	0	0	0	0	0	0	2.71681	0	2.76677	0	0	4.09085	5.9821	0	0	27.9275	0	0	0	3.47695	0	0	14.9432	6.54801	2.50944	3.89065	2.76228	6.82741	2.29901	0	0	0	0
ARMC5::intron	protein_coding	0	0	0	0.48068	0	1.18334	0	0	0	2.96814	0	0	0	0.267056	0	0	0	0	0.435701	0	0	0	0	0	0	0	0	0	2.04542	1.19642	0	0	0	0	0	0	0	0	0	0	0	0	0.555808	0	0	0	0	0	0	0
ARMC6::exon	protein_coding	13.9836	10.5866	2.58011	0.96136	3.45258	3.55002	3.09245	2.83979	1.74965	2.96814	1.51327	0	0	3.47172	2.19896	1.24561	0.541319	0	0.217851	0	0	0	10.0871	8.15042	3.26582	8.30032	0	0	2.04542	7.17852	0	0	0	10.0134	0	0	3.47695	6.16215	19.3253	0	6.54801	3.76417	2.77904	2.76228	2.2758	2.29901	11.1347	0	0	0
ARMC6::intron	protein_coding	2.15133	1.51237	24.511	20.6692	6.90516	17.7501	3.09245	2.83979	11.3727	5.93629	24.2124	22.9751	27.2445	12.5516	9.28448	11.0325	4.87187	7.86803	4.57486	0	10.6485	0	12.6088	19.0177	6.53164	0	0	0	6.13627	11.9642	9.48996	14.7291	0	20.0268	0	0	13.9078	8.2162	12.8835	14.9432	6.04432	2.50944	3.33485	1.38114	6.82741	6.89704	11.1347	0	0	0
ARMC7::exon	protein_coding	0.537832	4.53711	0	0.96136	2.30172	1.18334	3.09245	2.12984	0.874826	0	0	0	0	0	0.244329	0.177944	0	0	0	0	0	0	2.52177	2.71681	3.26582	2.76677	0	0	4.09085	3.58926	4.74498	0	0	3.33779	0	0	0	6.16215	25.7671	14.9432	11.0812	7.52833	13.8952	9.66797	9.10322	6.89704	22.2695	0	0	0
ARMC7::intron	protein_coding	1.07566	1.51237	5.16022	7.2102	2.30172	2.36668	4.63868	1.41989	5.24896	2.96814	7.56637	3.70566	3.26934	4.27289	1.95463	3.91477	3.24791	2.95051	2.61421	0	0	0	2.52177	8.15042	0	2.76677	0	0	2.04542	8.37494	14.2349	0	0	6.67559	0	0	10.4309	14.3784	0	14.9432	8.05909	5.01889	8.33711	1.38114	11.379	9.19606	0	0	0	0
ARMC8::exon	protein_coding	3.76482	3.02474	7.74033	3.36476	13.8103	14.2001	1.54623	0	10.4979	0	16.646	5.92905	13.0774	1.06822	1.95463	1.95738	4.33055	0.983504	1.96066	0	0	0	17.6524	10.8672	6.53164	2.76677	0	0	20.4542	10.7678	4.74498	14.7291	0	16.689	0	0	6.95391	4.1081	0	0	0.503693	1.25472	1.66742	1.38114	2.2758	0	0	0	0	0
ARMC8::intron	protein_coding	6.45398	5.54536	108.365	108.634	78.2584	73.3671	15.4623	13.489	116.352	94.9806	136.195	120.063	139.492	62.7581	60.3491	68.8643	135.871	116.053	149.228	45.2661	42.594	65.4587	75.6531	62.4866	39.1898	30.4345	0	0	83.8624	82.553	85.4097	88.3744	83.7825	80.1071	111.844	199.76	66.0621	63.6756	6.44176	0	13.5997	12.5472	24.4555	8.28683	31.8613	32.1862	11.1347	0	0	0
ARMC9::exon	protein_coding	4.30266	1.51237	0	0.96136	3.45258	3.55002	0	0	2.62448	0	0	0	2.17956	0.267056	0.244329	0.177944	0.541319	0.983504	0.871403	0	0	0	0	0	13.0633	8.30032	0	0	4.09085	2.39284	0	0	0	6.67559	0	0	10.4309	2.05405	0	0	0	0	0.555808	0	4.55161	0	0	0	0	0
ARMC9::intron	protein_coding	4.84049	5.54536	39.9917	51.4327	43.7327	30.7669	14.6892	12.0691	50.7399	83.108	77.177	91.1592	85.0028	25.6373	30.0524	30.0725	28.6899	23.6041	35.074	32.333	21.297	32.7294	63.0442	24.4513	13.0633	30.4345	0	0	26.5905	28.7141	47.4498	44.1872	27.9275	56.7425	0	0	17.3848	20.5405	12.8835	14.9432	16.6219	13.8019	12.2278	8.28683	6.82741	27.5882	22.2695	10.6864	0	0
ARMH1::exon	retained_intron	0	0	0	0	0	1.18334	0	0.709947	0	0	0	0	0	0.267056	0.488657	0.355888	0.541319	0	0	0	0	6.54587	0	0	0	8.30032	0	0	0	0	0	0	0	0	0	0	0	0	0	0	0	0	1.11162	1.38114	2.2758	0	0	0	0	0
ARMH1::intron	retained_intron	0	0	6.45027	1.92272	1.15086	5.9167	2.31934	1.41989	7.87344	8.90443	31.7787	14.0815	16.3467	4.53995	5.86388	6.58393	1.62396	1.96701	2.83206	0	0	13.0917	5.04354	0	9.79745	5.53354	0	0	4.09085	3.58926	4.74498	0	55.855	3.33779	0	0	6.95391	2.05405	0	0	6.54801	3.76417	9.44873	9.66797	13.6548	9.19606	22.2695	0	0	0
ARMH3::exon	protein_coding	0.537832	1.51237	1.29005	0.48068	0	1.18334	0	0.709947	0	0	1.51327	0	0	0.534111	0	0.355888	0.541319	0	0	6.46659	0	0	0	2.71681	3.26582	0	0	0	0	2.39284	0	0	0	0	0	0	0	2.05405	0	0	0	0	0	1.38114	0	0	0	0	0	0
ARMH3::intron	protein_coding	1.6135	1.00825	19.3508	17.7852	13.8103	10.6501	3.09245	3.54973	11.3727	8.90443	12.1062	11.117	8.71823	7.47756	6.10821	5.87215	7.57847	8.85153	11.9818	6.46659	10.6485	6.54587	27.7395	27.1681	9.79745	0	0	0	2.04542	13.1606	9.48996	14.7291	0	30.0402	0	0	10.4309	8.2162	0	0	2.51847	0	1.66742	2.76228	6.82741	6.89704	11.1347	0	0	0
ARMH4::exon	processed_transcript	0.537832	0.504124	0	0	1.15086	1.18334	0	0	1.74965	0	1.51327	0.741132	2.17956	0.534111	0.732986	0.177944	0	0	0.217851	12.9332	0	0	0	2.71681	6.53164	0	102.596	0	4.09085	4.78568	4.74498	14.7291	0	3.33779	0	0	0	2.05405	0	0	0	0	0	0	0	0	0	0	0	0
ARMH4::intron	processed_transcript	2.68916	0.504124	15.4807	16.3431	1.15086	5.9167	2.31934	3.54973	7.87344	2.96814	12.1062	14.0815	4.35912	11.7504	12.2164	8.8972	5.95451	4.91752	7.62477	6.46659	10.6485	6.54587	2.52177	2.71681	6.53164	0	0	0	2.04542	8.37494	9.48996	29.4581	0	10.0134	0	0	6.95391	8.2162	0	0	1.51108	2.50944	2.77904	0	0	2.29901	11.1347	0	0	0
ARMS2::intron	protein_coding	0	0	0	0	0	0	0	0	0	0	0	0	1.08978	0.267056	0	0	0	0.983504	0	0	0	0	0	0	0	0	0	0	0	0	0	0	0	0	0	0	0	0	0	0	0	0	0	0	0	0	0	0	0	0
ARMT1::exon	processed_transcript	9.68097	6.55361	2.58011	3.36476	21.8663	9.46673	3.86557	0.709947	13.9972	26.7133	21.1858	25.9396	16.3467	10.1481	14.904	12.812	6.49583	0.983504	5.66412	0	10.6485	19.6376	7.56531	5.43362	16.3291	11.0671	0	0	14.318	10.7678	0	14.7291	0	26.7024	0	66.5868	13.9078	12.3243	0	0	0	0	0	0	0	2.29901	0	0	0	0
ARMT1::intron	processed_transcript	1.07566	0	6.45027	9.6136	10.3577	2.36668	0	0.709947	20.9958	23.7451	9.07964	6.67018	7.62846	5.87522	3.66493	2.8471	29.7726	31.4721	31.3705	6.46659	10.6485	0	5.04354	5.43362	3.26582	2.76677	0	0	6.13627	7.17852	14.2349	0	0	3.33779	0	0	3.47695	2.05405	0	0	0.503693	0	0	0	0	0	0	0	0	0
ARNT2::exon	protein_coding	4.30266	4.03299	1.29005	0.96136	4.60344	9.46673	0.773114	1.41989	1.74965	8.90443	6.05309	8.15245	3.26934	0.534111	0.244329	1.42355	0.541319	0.983504	0.653552	6.46659	0	6.54587	7.56531	0	0	13.8339	0	0	2.04542	7.17852	0	14.7291	0	3.33779	0	0	0	4.1081	12.8835	0	5.54062	5.01889	5.55808	2.76228	0	0	11.1347	0	0	0
ARNT2::intron	protein_coding	8.06748	6.04948	19.3508	22.1113	28.7715	28.4002	7.73114	4.96963	25.37	26.7133	101.389	125.992	114.427	32.5808	34.6947	39.1477	16.7809	15.7361	13.9424	25.8664	42.594	39.2752	20.1742	13.584	22.8607	19.3674	0	0	28.6359	25.1248	23.7249	14.7291	0	30.0402	0	66.5868	31.2926	26.7027	6.44176	14.9432	10.5776	2.50944	11.1162	16.5737	4.55161	4.59803	11.1347	0	0	0
ARNT::exon	retained_intron	12.3701	15.1237	9.03038	10.575	12.6595	16.5668	6.18491	4.96963	18.3714	5.93629	6.05309	5.18792	2.17956	2.13645	2.68761	1.6015	6.49583	3.93401	5.01056	0	10.6485	39.2752	12.6088	13.584	9.79745	41.5016	0	0	12.2725	8.37494	14.2349	14.7291	55.855	16.689	0	0	10.4309	14.3784	51.5341	14.9432	31.7327	15.0567	27.7904	22.0982	13.6548	9.19606	11.1347	0	0	0
ARNT::intron	retained_intron	2.15133	0.504124	51.6022	63.4497	42.5818	44.967	6.95802	6.38952	25.37	20.777	21.1858	14.8226	10.8978	23.768	24.9215	21.8871	29.2312	21.6371	28.7563	25.8664	31.9455	52.367	30.2612	29.8849	19.5949	24.9009	0	0	24.5451	26.3212	33.2149	14.7291	0	20.0268	0	0	20.8617	14.3784	0	0	1.00739	2.50944	1.66742	1.38114	9.10322	9.19606	22.2695	0	0	0
ARNTL2-AS1::exon	antisense	0	0	0	0	0	0	0	0	0	0	0	0	0	0	0.244329	0	0	0	0.217851	0	0	0	0	0	0	0	0	0	0	0	0	0	0	0	0	0	0	0	0	0	0	0	0	0	0	0	0	0	0	0
ARNTL2-AS1::intron	antisense	0.537832	0	0	1.92272	0	1.18334	0	0	0.874826	0	0	0	0	1.06822	0	0.711776	1.08264	0	0.435701	0	0	0	0	0	0	2.76677	0	0	0	0	0	0	0	0	0	0	0	0	0	0	1.00739	1.25472	0.555808	0	0	0	0	0	0	0
ARNTL2::exon	protein_coding	2.15133	0.504124	1.29005	2.88408	4.60344	3.55002	0.773114	0	1.74965	0	0	0.741132	1.08978	0.534111	1.22164	0.533832	2.16528	1.96701	0.217851	12.9332	0	0	5.04354	5.43362	13.0633	8.30032	0	108.272	4.09085	3.58926	4.74498	0	0	3.33779	0	66.5868	3.47695	0	0	0	0.503693	2.50944	0	0	0	2.29901	0	0	0	0
ARNTL2::intron	protein_coding	4.30266	2.52062	30.9613	38.9351	29.9223	21.3001	2.31934	4.96963	13.9972	29.6814	45.3982	57.0671	61.0276	20.5633	20.5236	18.1503	28.1486	31.4721	35.2918	12.9332	31.9455	39.2752	25.2177	29.8849	16.3291	35.968	0	0	30.6814	21.5356	37.9598	44.1872	83.7825	23.3646	0	0	20.8617	18.4865	6.44176	0	4.02954	0	3.89065	1.38114	6.82741	2.29901	11.1347	0	0	0
ARNTL::exon	protein_coding	0.537832	2.52062	0	0	1.15086	3.55002	1.54623	0	3.49931	0	3.02655	0.741132	0	0.534111	0.977314	0.711776	2.16528	0.983504	0.871403	0	0	0	2.52177	5.43362	6.53164	0	0	0	4.09085	1.19642	0	0	0	0	0	0	0	2.05405	0	0	0.503693	0	0.555808	1.38114	0	0	0	0	0	0
ARNTL::intron	protein_coding	3.76482	2.52062	7.74033	14.9011	12.6595	10.6501	10.0505	5.67958	27.9944	20.777	111.982	87.4535	108.978	17.0916	14.4154	15.6591	16.2396	11.802	13.071	12.9332	0	39.2752	22.6959	10.8672	13.0633	13.8339	0	0	12.2725	10.7678	33.2149	14.7291	0	16.689	0	0	10.4309	8.2162	19.3253	44.8296	23.6736	10.0378	26.6788	13.8114	11.379	9.19606	0	0	0	0
ARPC1A::exon	retained_intron	8.60531	4.53711	1.29005	1.44204	11.5086	10.6501	5.4118	6.38952	9.62309	0	6.05309	8.15245	3.26934	1.33528	1.22164	1.06766	1.62396	0	0.653552	19.3998	0	13.0917	32.783	21.7345	22.8607	22.1342	0	0	16.3634	17.9463	23.7249	44.1872	55.855	23.3646	0	66.5868	6.95391	14.3784	12.8835	0	7.0517	2.50944	3.33485	4.14342	6.82741	4.59803	0	0	0	0
ARPC1A::intron	retained_intron	2.15133	0.504124	15.4807	24.5147	18.4137	20.1168	1.54623	3.54973	15.7469	14.8407	21.1858	30.3864	35.9627	16.2904	17.836	17.6165	10.8264	9.83504	13.5067	12.9332	10.6485	6.54587	30.2612	24.4513	3.26582	2.76677	102.596	108.272	10.2271	16.7499	14.2349	58.9162	0	20.0268	0	0	10.4309	10.2703	0	0	2.01477	3.76417	2.22323	1.38114	4.55161	9.19606	0	21.3728	0	0
ARPC1B::exon	protein_coding	3.76482	8.06598	0	0	2.30172	3.55002	0.773114	2.12984	0.874826	5.93629	1.51327	2.96453	3.26934	2.13645	0.732986	0.533832	0	0	0.217851	0	0	0	7.56531	13.584	3.26582	2.76677	0	0	0	7.17852	0	44.1872	27.9275	10.0134	0	0	3.47695	0	0	29.8864	6.54801	3.76417	4.44646	1.38114	6.82741	6.89704	0	0	0	0
ARPC1B::intron	protein_coding	1.07566	2.01649	3.87016	8.17156	4.60344	7.10005	3.86557	8.51936	5.24896	5.93629	4.53982	0	4.35912	6.14228	4.64224	3.02505	0	0	1.08925	0	10.6485	6.54587	5.04354	2.71681	9.79745	5.53354	0	0	2.04542	3.58926	0	0	0	6.67559	0	0	3.47695	4.1081	0	0	9.06648	6.27361	7.2255	6.9057	18.2064	11.4951	0	0	0	0
ARPC2::exon	nonsense_mediated_decay	14.5215	11.0907	0	0.96136	9.20687	17.7501	7.73114	8.51936	8.74826	14.8407	3.02655	6.67018	8.71823	1.86939	1.22164	1.77944	1.62396	1.96701	1.52495	12.9332	10.6485	6.54587	27.7395	27.1681	26.1265	41.5016	0	108.272	10.2271	8.37494	23.7249	0	27.9275	23.3646	0	0	13.9078	12.3243	32.2088	29.8864	19.1403	7.52833	15.5626	9.66797	9.10322	16.0931	0	0	0	0
ARPC2::intron	nonsense_mediated_decay	5.37832	3.02474	23.221	24.034	42.5818	36.6836	6.18491	5.67958	24.4951	26.7133	7.56637	6.67018	11.9876	13.3528	13.4381	13.1679	21.1114	25.5711	23.31	12.9332	21.297	6.54587	30.2612	29.8849	6.53164	2.76677	0	0	20.4542	32.3033	28.4699	14.7291	0	23.3646	0	0	24.3387	18.4865	0	0	12.5923	5.01889	12.7836	11.0491	9.10322	16.0931	0	10.6864	0	0
ARPC3::exon	retained_intron	5.91615	7.56186	1.29005	1.44204	8.05601	5.9167	0.773114	1.41989	0.874826	0	0	0.741132	1.08978	3.20467	1.7103	2.13533	0.541319	0	1.08925	12.9332	0	6.54587	17.6524	24.4513	42.4556	38.7348	0	0	10.2271	19.1427	23.7249	29.4581	55.855	40.0535	111.844	0	20.8617	16.4324	6.44176	0	1.00739	0	1.11162	0	0	0	11.1347	0	0	0
ARPC3::intron	retained_intron	0.537832	1.00825	6.45027	6.24884	17.2629	20.1168	3.86557	2.12984	18.3714	5.93629	1.51327	0.741132	1.08978	5.87522	2.93194	3.20299	10.8264	5.90102	8.93188	12.9332	0	6.54587	12.6088	8.15042	3.26582	5.53354	0	0	6.13627	2.39284	9.48996	29.4581	0	0	0	0	6.95391	2.05405	0	0	2.51847	1.25472	0.555808	2.76228	2.2758	4.59803	0	0	0	0
ARPC3P2::exon	processed_pseudogene	0	0	0	0	0	0	0	0	0	0	0	0	0	0	0	0	0	0	0	0	0	0	0	0	0	2.76677	0	0	0	0	0	0	0	0	0	0	0	0	0	0	0	0	0	0	0	0	0	0	0	0
ARPC3P5::exon	processed_pseudogene	0	0	0	0	0	0	0	0	0	0	0	0	0	0	0	0	0	0	0	0	0	0	0	0	0	0	0	0	0	0	0	0	0	0	0	0	0	0	0	0	0	0	0	0	0	0	0	0	0	0
ARPC4::exon	nonsense_mediated_decay	6.99181	7.56186	7.74033	7.69088	6.90516	11.8334	16.2354	11.3592	3.49931	11.8726	1.51327	7.41132	5.4489	8.01167	6.59687	5.16038	1.08264	0	1.08925	6.46659	0	0	22.6959	19.0177	6.53164	13.8339	0	0	18.4088	2.39284	9.48996	0	0	13.3512	0	0	10.4309	10.2703	109.51	179.319	117.864	38.8964	118.387	44.1965	15.9306	20.6911	22.2695	10.6864	0	0
ARPC4::intron	nonsense_mediated_decay	1.07566	1.00825	12.9005	5.76816	19.5646	17.7501	2.31934	5.67958	9.62309	14.8407	22.6991	16.3049	13.0774	12.0175	9.52881	12.9899	5.95451	4.91752	4.79271	0	10.6485	6.54587	12.6088	13.584	9.79745	5.53354	0	0	12.2725	10.7678	0	0	27.9275	13.3512	0	0	6.95391	4.1081	6.44176	0	2.51847	1.25472	1.66742	2.76228	6.82741	2.29901	11.1347	10.6864	0	0
ARPC5::exon	protein_coding	12.908	14.6196	3.87016	3.84544	9.20687	18.9335	0.773114	2.12984	21.8707	35.6177	10.5929	15.5638	17.4365	2.4035	2.44329	4.4486	14.6156	8.85153	13.071	19.3998	0	0	32.783	35.3185	42.4556	47.0351	0	0	32.7268	23.9284	33.2149	103.103	83.7825	30.0402	0	0	3.47695	10.2703	0	0	3.02216	3.76417	3.89065	0	0	4.59803	0	0	0	0
ARPC5::intron	protein_coding	0.537832	0.504124	3.87016	8.17156	11.5086	8.28339	0.773114	0.709947	11.3727	8.90443	19.6726	18.5283	10.8978	4.53995	3.90926	3.02505	8.11979	10.8185	11.7639	0	0	6.54587	5.04354	10.8672	3.26582	11.0671	0	0	6.13627	4.78568	14.2349	0	0	6.67559	0	0	0	4.1081	0	0	0.503693	1.25472	1.11162	2.76228	0	0	0	0	0	0
ARPC5L::exon	processed_transcript	4.84049	4.03299	0	0.48068	2.30172	8.28339	0.773114	1.41989	13.9972	5.93629	21.1858	9.63471	8.71823	1.86939	2.44329	0.88972	0	0	1.74281	0	0	13.0917	17.6524	24.4513	16.3291	13.8339	0	0	6.13627	5.9821	9.48996	0	0	13.3512	0	66.5868	10.4309	12.3243	6.44176	0	3.02216	0	1.11162	1.38114	2.2758	2.29901	0	0	0	0
ARPC5L::intron	processed_transcript	0.537832	1.00825	1.29005	3.36476	4.60344	8.28339	1.54623	1.41989	4.37413	0	18.1593	9.63471	18.5262	9.07989	5.86388	7.65159	1.62396	1.96701	1.96066	6.46659	0	13.0917	5.04354	8.15042	3.26582	2.76677	0	108.272	6.13627	9.57136	0	14.7291	0	13.3512	0	0	3.47695	4.1081	25.7671	44.8296	22.6662	11.2925	21.1207	8.28683	11.379	13.7941	0	0	0	0
ARPIN::exon	protein_coding	3.76482	6.04948	7.74033	12.4977	9.20687	5.9167	2.31934	4.96963	7.87344	11.8726	12.1062	11.117	17.4365	4.00583	7.08553	5.87215	3.24791	5.90102	1.74281	6.46659	21.297	6.54587	12.6088	13.584	26.1265	19.3674	0	0	6.13627	15.5535	4.74498	0	0	16.689	0	66.5868	10.4309	10.2703	25.7671	0	9.57017	12.5472	12.7836	4.14342	2.2758	6.89704	0	0	0	0
ARPIN::intron	protein_coding	1.07566	2.52062	5.16022	5.28748	8.05601	7.10005	1.54623	0.709947	0.874826	0	6.05309	3.70566	2.17956	2.93761	2.93194	3.38094	2.16528	0	0.435701	0	10.6485	0	0	8.15042	3.26582	2.76677	0	0	0	1.19642	0	0	27.9275	3.33779	0	66.5868	3.47695	0	6.44176	0	5.03693	1.25472	4.44646	0	4.55161	9.19606	11.1347	0	0	0
ARPP19::exon	protein_coding	5.91615	7.05773	16.7707	20.6692	36.8275	31.9502	20.101	17.7487	61.2378	41.554	49.938	47.4324	50.1298	9.34695	14.904	15.4811	36.2684	32.4556	34.2026	12.9332	31.9455	6.54587	35.3048	29.8849	45.7215	58.1022	0	108.272	34.7722	44.2675	61.6848	58.9162	27.9275	63.4181	447.377	332.934	24.3387	34.9189	103.068	119.546	59.9395	36.387	52.8017	26.2416	18.2064	22.9901	11.1347	21.3728	0	0
ARPP19::intron	protein_coding	0.537832	0.504124	11.6105	18.2658	8.05601	11.8334	6.18491	1.41989	19.2462	26.7133	16.646	19.2694	14.1671	8.01167	6.35254	6.76187	20.5701	26.5546	25.9242	12.9332	0	6.54587	10.0871	10.8672	0	5.53354	102.596	0	6.13627	10.7678	4.74498	0	27.9275	16.689	0	0	6.95391	8.2162	0	0	2.51847	1.25472	3.89065	0	4.55161	13.7941	0	0	0	0
ARPP21::exon	protein_coding	0	0	0	0	0	0	0	0	0	0	0	0	0	0.267056	0.244329	0.177944	0	0	0.217851	0	0	0	0	0	0	0	0	0	0	0	0	0	0	0	0	0	0	0	0	0	0	0	0	0	0	0	0	0	0	0
ARPP21::intron	protein_coding	1.6135	0.504124	5.16022	5.28748	1.15086	0	0	0	1.74965	0	1.51327	1.48226	2.17956	2.13645	2.44329	2.66916	2.16528	1.96701	2.17851	6.46659	0	6.54587	0	0	0	2.76677	0	0	0	0	4.74498	0	0	0	0	0	0	2.05405	0	0	0	2.50944	2.22323	0	2.2758	0	11.1347	0	0	0
ARRB1::exon	nonsense_mediated_decay	2.68916	2.01649	0	0.48068	1.15086	2.36668	0	0.709947	0	2.96814	1.51327	0	0	1.33528	0.977314	1.24561	0	0	0	0	0	0	2.52177	0	0	11.0671	0	0	2.04542	3.58926	0	0	0	3.33779	0	0	6.95391	0	12.8835	0	3.52585	2.50944	1.11162	5.52456	0	4.59803	0	21.3728	0	0
ARRB1::intron	nonsense_mediated_decay	13.9836	10.0825	12.9005	17.7852	13.8103	11.8334	10.8236	6.38952	3.49931	11.8726	9.07964	5.92905	7.62846	23.768	24.1885	25.446	2.16528	1.96701	1.52495	19.3998	0	26.1835	12.6088	8.15042	9.79745	19.3674	0	0	20.4542	20.3391	18.9799	44.1872	0	13.3512	0	0	6.95391	12.3243	25.7671	44.8296	40.2954	21.3303	25.5671	20.7171	25.0339	16.0931	44.539	10.6864	0	0
ARRB2::exon	protein_coding	7.52965	15.1237	2.58011	0.96136	10.3577	18.9335	6.18491	2.83979	4.37413	5.93629	1.51327	0.741132	0	4.27289	5.61956	5.16038	0	0	0.435701	6.46659	10.6485	26.1835	15.1306	8.15042	13.0633	8.30032	0	0	20.4542	20.3391	9.48996	14.7291	27.9275	26.7024	0	0	10.4309	0	122.394	44.8296	30.2216	17.5661	41.1298	23.4794	4.55161	11.4951	11.1347	10.6864	188.822	0
ARRB2::intron	protein_coding	8.06748	6.04948	2.58011	3.84544	25.3189	28.4002	7.73114	7.09947	0.874826	2.96814	0	0	0	23.768	19.0576	18.6841	0.541319	1.96701	1.52495	19.3998	10.6485	6.54587	20.1742	8.15042	13.0633	8.30032	0	0	12.2725	7.17852	37.9598	29.4581	0	13.3512	0	0	13.9078	6.16215	6.44176	0	12.0886	1.25472	10.5603	6.9057	4.55161	18.3921	0	10.6864	0	0
ARRDC1-AS1::exon	antisense	0.537832	2.01649	0	0.48068	6.90516	3.55002	0.773114	0	0.874826	0	1.51327	1.48226	0	4.53995	4.88657	4.80449	0	0	0.217851	6.46659	0	0	2.52177	8.15042	6.53164	2.76677	0	0	0	2.39284	9.48996	0	0	6.67559	0	0	0	0	12.8835	0	2.51847	1.25472	2.22323	1.38114	4.55161	0	0	0	0	0
ARRDC1-AS1::intron	antisense	1.6135	0.504124	1.29005	0.96136	1.15086	3.55002	0	0	3.49931	2.96814	0	0.741132	2.17956	7.47756	9.28448	9.78692	0.541319	0	1.52495	0	0	0	0	8.15042	3.26582	2.76677	0	0	2.04542	3.58926	9.48996	0	0	3.33779	0	0	0	0	0	14.9432	3.52585	1.25472	1.66742	0	2.2758	0	0	0	0	0
ARRDC1::exon	protein_coding	4.30266	3.02474	0	0.96136	3.45258	4.73336	10.0505	4.96963	0	0	0	0.741132	0	1.86939	1.22164	1.42355	0	0	0	0	0	0	7.56531	8.15042	6.53164	2.76677	0	0	8.1817	7.17852	0	14.7291	0	6.67559	0	0	0	0	38.6506	29.8864	9.57017	11.2925	13.8952	6.9057	11.379	18.3921	0	10.6864	0	0
ARRDC1::intron	protein_coding	3.22699	1.51237	11.6105	8.65224	14.9612	3.55002	6.95802	9.93926	2.62448	0	28.7522	8.89358	8.71823	16.0233	14.1711	9.96486	0.541319	0.983504	0.653552	6.46659	10.6485	0	10.0871	8.15042	3.26582	13.8339	0	0	4.09085	7.17852	14.2349	14.7291	0	6.67559	0	0	17.3848	6.16215	6.44176	0	9.06648	7.52833	10.5603	6.9057	34.1371	18.3921	44.539	0	0	0
ARRDC2::exon	protein_coding	0.537832	1.00825	0	0	2.30172	0	3.09245	0	0	2.96814	0	0	0	0	0.244329	0.711776	0	0	0.217851	0	0	0	0	2.71681	3.26582	5.53354	0	0	0	0	4.74498	0	0	0	0	0	3.47695	2.05405	0	0	1.00739	3.76417	0.555808	4.14342	2.2758	6.89704	0	0	0	0
ARRDC2::intron	protein_coding	0	0	2.58011	0.48068	1.15086	0	0.773114	0	0	0	0	0	0	0.534111	0.488657	0.533832	0	0	0	0	0	0	0	0	0	2.76677	0	0	4.09085	0	0	0	0	0	0	0	0	0	0	0	1.00739	0	0.555808	1.38114	0	0	11.1347	0	0	0
ARRDC3::exon	protein_coding	0.537832	1.00825	2.58011	3.84544	3.45258	3.55002	0.773114	0	7.87344	5.93629	7.56637	7.41132	5.4489	0.801167	0.244329	0.88972	11.3677	14.7526	14.3781	12.9332	10.6485	13.0917	2.52177	2.71681	0	5.53354	0	0	0	3.58926	9.48996	14.7291	0	3.33779	0	0	0	2.05405	0	0	0.503693	0	0.555808	1.38114	0	0	11.1347	0	0	0
ARRDC3::intron	protein_coding	0	0	1.29005	6.72952	5.7543	2.36668	2.31934	0	0	5.93629	0	0.741132	0	0.534111	0.977314	1.6015	12.4503	8.85153	14.1603	6.46659	10.6485	6.54587	5.04354	0	0	2.76677	0	0	0	1.19642	0	0	0	6.67559	0	0	6.95391	0	0	0	1.00739	0	0.555808	0	2.2758	4.59803	0	0	0	0
ARRDC4::exon	protein_coding	3.22699	4.03299	0	0.48068	6.90516	5.9167	0.773114	1.41989	9.62309	11.8726	0	3.70566	4.35912	0.267056	2.19896	1.6015	2.16528	0.983504	1.96066	6.46659	10.6485	6.54587	7.56531	5.43362	6.53164	52.5687	102.596	0	8.1817	11.9642	37.9598	44.1872	0	10.0134	111.844	66.5868	3.47695	2.05405	25.7671	0	1.00739	5.01889	1.11162	0	4.55161	4.59803	0	0	0	0
ARRDC4::intron	protein_coding	0	0	1.29005	4.32612	5.7543	7.10005	0	0.709947	3.49931	2.96814	1.51327	1.48226	1.08978	0.801167	2.68761	2.31327	0.541319	1.96701	1.96066	19.3998	0	6.54587	5.04354	2.71681	6.53164	8.30032	0	0	2.04542	2.39284	9.48996	29.4581	0	3.33779	0	0	0	0	0	0	0	2.50944	0	1.38114	13.6548	6.89704	0	0	0	0
ARSB::exon	protein_coding	3.22699	4.53711	1.29005	1.92272	1.15086	2.36668	0.773114	2.12984	0.874826	2.96814	0	0	1.08978	1.06822	1.22164	0.533832	2.16528	0.983504	0.653552	0	0	6.54587	7.56531	0	3.26582	2.76677	0	0	0	5.9821	0	0	0	0	0	0	3.47695	0	6.44176	0	4.02954	0	3.33485	2.76228	2.2758	2.29901	0	0	0	0
ARSB::intron	protein_coding	2.15133	2.01649	9.03038	16.3431	2.30172	4.73336	1.54623	4.25968	9.62309	2.96814	18.1593	16.3049	22.8854	9.34695	9.52881	9.43103	14.0743	13.7691	16.5566	0	0	6.54587	10.0871	10.8672	0	0	0	0	16.3634	10.7678	9.48996	0	27.9275	23.3646	0	0	3.47695	10.2703	0	0	5.54062	6.27361	6.11388	5.52456	2.2758	9.19606	11.1347	10.6864	0	0
ARSG::exon	processed_transcript	0	1.51237	2.58011	0.96136	1.15086	0	1.54623	1.41989	0	0	1.51327	0.741132	2.17956	0.801167	0.244329	1.24561	1.08264	0	0.217851	0	0	0	2.52177	0	0	0	0	0	4.09085	5.9821	0	0	0	0	0	0	0	4.1081	12.8835	0	0.503693	2.50944	2.22323	6.9057	9.10322	2.29901	0	0	0	0
ARSG::intron	processed_transcript	3.76482	2.01649	28.3812	23.5533	17.2629	5.9167	36.3363	31.9476	18.3714	11.8726	51.4513	41.5034	41.4116	26.4385	26.8761	28.1152	7.03715	5.90102	7.84262	32.333	21.297	13.0917	30.2612	24.4513	6.53164	13.8339	0	0	26.5905	26.3212	18.9799	0	0	23.3646	111.844	0	31.2926	26.7027	90.1847	59.7729	39.7918	30.1133	45.0204	31.7662	125.169	114.951	77.9432	21.3728	0	0
ARSI::exon	protein_coding	0	0	0	0	0	0	0	0	0.874826	0	0	0	0	0	0.244329	0	0	0	0.217851	0	0	0	0	0	0	0	0	0	0	0	0	0	0	0	0	0	0	0	0	0	0	0	0	0	0	0	0	0	0	0
ARSI::intron	protein_coding	0	0	0	0	1.15086	0	0	0	0	0	0	0	0	0.267056	0	0	0	0	0	0	0	0	0	0	0	0	0	0	0	0	0	0	0	0	0	0	0	0	0	0	0	0	0	0	0	0	0	0	0	0
ARSJ::exon	processed_transcript	0.537832	0.504124	1.29005	0	0	1.18334	0.773114	0	0	0	0	0	0	0	0	0.355888	1.08264	0	0	6.46659	0	0	0	0	0	0	0	0	0	0	0	0	0	3.33779	0	0	0	0	0	0	0	0	0.555808	0	0	4.59803	0	0	0	0
ARSJ::intron	processed_transcript	0	0.504124	12.9005	7.69088	3.45258	0	0.773114	0.709947	1.74965	0	13.6195	2.96453	4.35912	2.93761	2.68761	3.55888	7.03715	7.86803	5.66412	0	10.6485	6.54587	12.6088	8.15042	6.53164	5.53354	0	0	2.04542	2.39284	4.74498	0	0	6.67559	0	0	0	6.16215	6.44176	0	1.00739	1.25472	3.89065	1.38114	2.2758	2.29901	0	0	0	0
ARSK::exon	protein_coding	2.15133	2.01649	0	1.92272	2.30172	2.36668	1.54623	0	3.49931	2.96814	6.05309	3.70566	0	6.94345	2.93194	4.98243	4.87187	6.88453	4.13916	0	21.297	0	5.04354	0	6.53164	8.30032	0	0	4.09085	0	0	14.7291	0	10.0134	0	0	6.95391	4.1081	0	14.9432	1.00739	0	1.66742	0	0	0	11.1347	0	0	0
ARSK::intron	protein_coding	2.68916	1.00825	12.9005	13.9397	11.5086	20.1168	2.31934	1.41989	9.62309	11.8726	12.1062	6.67018	7.62846	10.4152	13.6824	8.18542	30.8552	39.3401	39.431	6.46659	21.297	13.0917	17.6524	10.8672	0	5.53354	0	108.272	14.318	11.9642	9.48996	0	27.9275	16.689	0	0	13.9078	6.16215	0	0	0.503693	0	2.22323	0	9.10322	9.19606	11.1347	0	0	0
ART1::exon	processed_transcript	0	0.504124	0	0	0	0	0	0	0	0	0	0.741132	0	0	0	0.177944	0	0	0	0	0	0	0	0	0	0	0	0	0	0	0	0	0	0	0	0	0	0	0	0	0.503693	0	0	0	0	2.29901	0	0	0	0
ART1::intron	processed_transcript	0.537832	0.504124	0	1.44204	1.15086	0	0	0	0	0	0	0	0	0.801167	0.488657	0.355888	0	1.96701	0.435701	0	10.6485	0	0	0	0	0	0	0	0	0	0	0	0	0	0	0	0	0	6.44176	0	1.51108	1.25472	1.11162	4.14342	0	0	0	0	0	0
ART2P::exon	unprocessed_pseudogene	0	0	0	0	0	0	0	0	0	0	0	0	0	0	0	0.177944	0	0	0	0	0	0	0	0	0	0	0	0	0	0	0	0	0	0	0	0	0	0	0	0	0	0	0	0	0	0	0	0	0	0
ART2P::intron	unprocessed_pseudogene	0	0	0	0	0	0	0	0	0	0	0	0	0	0.267056	0	0	0	0	0	0	0	0	0	0	0	0	0	0	0	0	0	0	0	0	0	0	0	0	0	0	0	0	0	0	0	0	0	0	0	0
ART3::exon	protein_coding	0	0	0	0	0	0	0	0	0	0	0	0	0	0.267056	0	0.177944	0	0	0	0	0	0	0	0	0	0	0	0	0	0	0	0	0	0	0	0	0	0	0	0	0	0	0	0	0	0	0	0	0	0
ART3::intron	protein_coding	0.537832	1.51237	3.87016	1.44204	0	0	1.54623	0	1.74965	0	0	0.741132	3.26934	0.534111	1.7103	1.42355	1.08264	0.983504	3.70346	0	0	0	0	0	0	0	0	0	2.04542	1.19642	0	0	0	3.33779	0	0	0	0	0	0	0.503693	0	0	0	0	2.29901	0	0	0	0
ART4::exon	protein_coding	0	0	0	0	0	0	0	0	0	0	0	0	0	0	0	0.177944	0	0	0	0	0	0	0	0	0	0	0	0	0	0	0	0	0	0	0	0	0	0	0	0	0	0	0	0	0	0	0	0	0	0
ART4::intron	protein_coding	0	0	0	0	0	0	0	0	0	0	0	0	0	0	0	0.355888	0	0	0	0	0	0	0	0	0	0	0	0	0	0	0	0	0	0	0	0	0	0	0	0	0	0	0.555808	0	0	0	0	0	0	0
ART5::exon	protein_coding	0	0.504124	0	0	0	1.18334	0	0	0.874826	2.96814	0	0	0	0.267056	0.244329	0.711776	0	0	0	0	0	0	0	0	3.26582	0	0	0	4.09085	0	0	0	0	0	0	0	0	0	0	0	0	0	1.11162	0	2.2758	0	0	0	0	0
ART5::intron	protein_coding	0	1.00825	0	0	0	0	0	0	0.874826	0	0	0.741132	0	1.33528	1.7103	1.77944	0	0	0	0	0	0	0	2.71681	0	2.76677	0	0	0	0	0	0	0	0	0	0	0	0	0	0	0.503693	1.25472	1.66742	1.38114	0	0	0	0	0	0
ARTN::exon	protein_coding	0	0	0	0	0	0	0.773114	2.12984	0	0	0	0	0	0.534111	0.488657	0.533832	0.541319	0	0	0	0	0	0	0	0	0	0	0	0	0	0	0	0	0	0	0	0	0	6.44176	0	1.00739	1.25472	1.66742	5.52456	2.2758	9.19606	0	0	0	0
ARTN::intron	protein_coding	0	0	0	0	1.15086	0	1.54623	2.12984	0	0	0	0	0	0.267056	0.244329	0.177944	0	0	0	0	0	0	0	0	0	0	0	0	0	1.19642	0	14.7291	0	0	0	0	0	0	12.8835	14.9432	0.503693	1.25472	2.22323	0	4.55161	0	11.1347	0	0	0
ARV1::exon	processed_transcript	5.37832	7.05773	0	1.44204	8.05601	5.9167	0	1.41989	5.24896	8.90443	4.53982	2.22339	3.26934	1.86939	1.46597	2.49122	2.7066	3.93401	2.83206	12.9332	0	6.54587	10.0871	16.3008	19.5949	19.3674	0	0	18.4088	10.7678	9.48996	14.7291	27.9275	36.7157	0	0	13.9078	8.2162	0	0	0.503693	0	0	0	0	0	0	0	0	0
ARV1::intron	processed_transcript	1.6135	1.51237	21.9309	21.6306	8.05601	8.28339	2.31934	2.83979	21.8707	47.4903	13.6195	14.0815	10.8978	17.8927	14.904	20.4636	31.9378	29.5051	34.8561	6.46659	21.297	13.0917	17.6524	5.43362	3.26582	5.53354	0	0	18.4088	25.1248	23.7249	14.7291	27.9275	23.3646	0	0	13.9078	10.2703	6.44176	14.9432	5.03693	5.01889	3.89065	5.52456	0	6.89704	11.1347	0	0	0
AS3MT::exon	protein_coding	1.6135	3.02474	0	2.88408	3.45258	2.36668	0	0	0	0	0	0.741132	0	0.801167	0.732986	0.533832	1.08264	0.983504	0.435701	0	0	13.0917	2.52177	0	6.53164	0	0	0	4.09085	5.9821	4.74498	0	27.9275	6.67559	0	0	6.95391	2.05405	0	0	0	0	0	0	0	0	0	0	0	0
AS3MT::intron	protein_coding	2.68916	0.504124	16.7707	6.24884	6.90516	5.9167	2.31934	2.12984	3.49931	0	1.51327	5.18792	6.53868	4.53995	4.15358	5.16038	3.78923	5.90102	4.57486	0	21.297	19.6376	0	0	6.53164	0	0	0	6.13627	1.19642	0	0	0	10.0134	0	0	10.4309	4.1081	0	0	5.54062	5.01889	5.00227	0	0	6.89704	0	0	0	0
ASAH1::exon	nonsense_mediated_decay	4.84049	1.00825	0	0.48068	0	2.36668	0.773114	1.41989	1.74965	2.96814	1.51327	2.96453	0	0.534111	0.732986	1.06766	1.08264	1.96701	1.96066	0	10.6485	6.54587	12.6088	8.15042	0	5.53354	0	0	0	5.9821	18.9799	0	27.9275	6.67559	0	0	6.95391	6.16215	6.44176	0	3.02216	0	0.555808	0	4.55161	0	0	0	0	0
ASAH1::intron	nonsense_mediated_decay	2.68916	1.51237	6.45027	5.28748	6.90516	15.3834	0.773114	1.41989	7.87344	2.96814	4.53982	3.70566	9.80801	6.94345	9.04016	7.65159	8.11979	7.86803	7.18907	19.3998	10.6485	0	2.52177	5.43362	9.79745	5.53354	0	0	16.3634	5.9821	14.2349	0	27.9275	16.689	0	0	0	6.16215	0	14.9432	1.00739	1.25472	1.66742	0	6.82741	2.29901	0	0	0	0
ASAH2::exon	protein_coding	0	0	0	0	0	0	0	0	0.874826	0	0	0.741132	1.08978	0.267056	0.244329	0.355888	0	0	1.52495	0	0	0	0	2.71681	0	0	0	0	2.04542	1.19642	0	0	0	0	0	0	0	0	0	0	0	0	0.555808	0	0	0	0	0	0	0
ASAH2::intron	protein_coding	0	0	1.29005	1.92272	0	0	0.773114	0.709947	1.74965	0	0	2.96453	2.17956	1.86939	1.22164	1.42355	3.78923	3.93401	3.92131	0	0	0	0	2.71681	0	0	0	0	0	0	0	0	0	3.33779	0	0	0	0	0	0	0	0	0.555808	1.38114	0	2.29901	0	0	0	0
ASAP1-IT2::exon	sense_intronic	0	0	0	0.48068	0	0	0	0	0	0	1.51327	0	0	0.267056	0.244329	0.355888	0	0	1.08925	0	0	0	0	2.71681	0	0	0	0	0	2.39284	0	0	0	0	0	0	0	2.05405	0	0	0.503693	0	0.555808	0	0	0	0	0	0	0
ASAP1::exon	protein_coding	5.37832	3.02474	6.45027	6.24884	19.5646	21.3001	2.31934	3.54973	2.62448	14.8407	9.07964	8.15245	13.0774	4.00583	5.61956	3.73682	1.62396	2.95051	1.52495	19.3998	21.297	19.6376	17.6524	24.4513	9.79745	11.0671	0	0	10.2271	19.1427	0	14.7291	27.9275	23.3646	111.844	0	24.3387	2.05405	115.952	134.489	52.3841	23.8397	48.9111	17.9548	9.10322	11.4951	11.1347	0	0	0
ASAP1::intron	protein_coding	29.5808	19.1567	212.859	248.992	150.763	134.901	57.2104	56.0858	141.722	175.12	449.442	395.023	404.308	159.165	147.574	146.982	121.797	98.3504	118.946	103.465	117.133	117.826	194.176	133.124	104.506	91.3035	410.383	108.272	157.498	171.088	166.074	88.3744	55.855	193.592	111.844	133.174	142.555	129.405	90.1847	89.6593	66.4875	32.6228	59.4714	38.6719	122.893	108.054	77.9432	53.4319	0	0
ASAP2::exon	processed_transcript	3.76482	2.52062	1.29005	1.44204	6.90516	7.10005	3.09245	2.83979	0.874826	0	6.05309	4.44679	5.4489	4.27289	5.61956	3.02505	1.08264	2.95051	1.08925	6.46659	10.6485	13.0917	12.6088	2.71681	19.5949	22.1342	0	0	10.2271	7.17852	4.74498	14.7291	27.9275	3.33779	111.844	0	3.47695	8.2162	6.44176	0	12.5923	11.2925	8.89292	8.28683	4.55161	6.89704	0	0	0	0
ASAP2::intron	processed_transcript	19.3619	10.5866	55.4723	71.6213	34.5258	47.3336	34.7901	38.3371	30.6189	35.6177	55.9911	72.6309	73.0152	65.6957	67.1903	62.4583	12.4503	10.8185	11.7639	64.6659	31.9455	45.8211	40.3483	38.0353	45.7215	47.0351	0	0	34.7722	37.089	33.2149	29.4581	0	50.0669	223.689	0	66.0621	14.3784	109.51	29.8864	75.0503	47.6795	62.8062	22.0982	61.4467	80.4655	55.6737	42.7455	0	93.9673
ASAP3::exon	protein_coding	0.537832	1.00825	0	0	2.30172	5.9167	1.54623	1.41989	0.874826	0	0	0	0	2.13645	1.95463	1.42355	0	0	0	0	10.6485	0	2.52177	0	3.26582	8.30032	0	0	0	3.58926	4.74498	0	0	6.67559	0	0	10.4309	6.16215	12.8835	14.9432	1.00739	1.25472	1.66742	1.38114	0	4.59803	0	0	0	0
ASAP3::intron	protein_coding	2.68916	0.504124	9.03038	10.0943	5.7543	14.2001	7.73114	3.54973	7.87344	14.8407	13.6195	7.41132	10.8978	9.614	7.57418	8.71926	3.24791	0	2.17851	0	0	0	7.56531	2.71681	0	8.30032	0	0	6.13627	9.57136	9.48996	29.4581	0	3.33779	0	0	6.95391	2.05405	25.7671	29.8864	9.06648	10.0378	12.7836	9.66797	20.4822	11.4951	0	0	0	0
ASB10::exon	nonsense_mediated_decay	0	0	1.29005	0	0	2.36668	0	0	0	2.96814	0	0	0	0.267056	0.244329	1.6015	0	0	0	0	0	0	0	0	0	0	0	0	0	0	0	0	0	0	0	0	0	0	0	0	0	0	0	0	0	2.29901	0	0	0	0
ASB10::intron	nonsense_mediated_decay	0.537832	0	0	0	0	0	0	0	0.874826	0	0	0	0	0	0.244329	0.533832	0	0	0.217851	0	0	0	2.52177	0	0	0	0	0	0	0	0	0	0	0	0	0	3.47695	0	0	0	0.503693	0	0	0	0	0	0	0	0	0
ASB13::exon	protein_coding	3.76482	2.52062	1.29005	0.96136	8.05601	4.73336	1.54623	0	0.874826	0	3.02655	4.44679	5.4489	2.93761	4.64224	6.76187	0.541319	0	0.217851	12.9332	0	6.54587	12.6088	5.43362	3.26582	5.53354	0	0	10.2271	5.9821	0	0	0	10.0134	0	0	0	2.05405	0	0	1.51108	0	0	0	0	4.59803	0	0	0	0
ASB13::intron	protein_coding	1.6135	4.03299	12.9005	10.575	3.45258	7.10005	3.86557	2.83979	2.62448	11.8726	39.3451	37.7977	29.424	18.1598	21.2566	20.9974	1.08264	0	2.61421	0	10.6485	0	2.52177	5.43362	3.26582	8.30032	0	0	2.04542	13.1606	4.74498	0	0	20.0268	0	0	10.4309	4.1081	0	0	6.54801	1.25472	3.33485	2.76228	0	9.19606	0	0	0	0
ASB14::exon	protein_coding	0.537832	0	0	0	0	0	0	0	0	0	0	0.741132	0	0	0	0	0.541319	0	0	0	0	0	0	0	0	0	0	0	0	0	0	0	0	0	0	0	0	0	6.44176	0	0	0	0.555808	0	0	0	0	0	0	0
ASB14::intron	protein_coding	0	0	0	0.48068	0	2.36668	0	0	3.49931	2.96814	1.51327	0	1.08978	0.267056	0.244329	0.355888	1.62396	3.93401	0.435701	0	0	0	0	0	0	0	0	0	0	1.19642	0	0	0	0	0	0	0	0	0	0	0.503693	0	0	0	0	0	0	0	0	0
ASB15::exon	protein_coding	0	0	0	0	0	0	0	0	0	0	0	0	0	0.267056	0	0.177944	0	0	0	0	0	0	0	0	0	0	0	0	0	0	0	0	0	0	0	0	0	0	0	0	0	0	0	0	0	0	0	0	0	0
ASB15::intron	protein_coding	0	0	1.29005	0.48068	0	0	0	0	0	0	0	0.741132	0	0	0	0	0	0	0	0	0	0	0	2.71681	0	0	0	0	0	0	0	0	0	0	0	0	0	0	0	0	0	0	0	0	0	0	0	0	0	0
ASB16-AS1::exon	antisense	1.07566	1.00825	1.29005	5.28748	1.15086	1.18334	0.773114	1.41989	4.37413	2.96814	0	0	0	0.801167	0.732986	0.88972	0	0	0.217851	12.9332	0	0	7.56531	2.71681	0	8.30032	0	0	2.04542	5.9821	0	0	0	13.3512	0	0	0	0	0	0	8.05909	1.25472	2.77904	0	4.55161	0	0	10.6864	0	0
ASB16::exon	protein_coding	0	1.00825	0	0	1.15086	3.55002	0	0	0.874826	0	1.51327	0.741132	0	0	0	0	0	0	0	0	10.6485	0	0	0	0	0	0	0	0	0	0	0	0	0	0	0	0	0	0	0	0	0	0.555808	0	0	0	0	0	0	0
ASB16::intron	protein_coding	0	0	0	0	0	0	0	0	0	2.96814	0	0.741132	0	0	0.732986	0.711776	0	0	0.217851	0	0	0	2.52177	0	0	0	0	0	0	0	0	0	0	3.33779	0	0	0	0	0	0	0	0	0.555808	0	2.2758	0	0	0	0	0
ASB17::intron	protein_coding	2.15133	4.03299	0	0	1.15086	0	0	0	0	0	0	0.741132	0	0.267056	0	0.177944	0.541319	0	0.435701	0	0	0	0	0	0	0	0	0	0	0	0	0	0	0	111.844	0	0	0	0	0	0	0	0	0	0	0	0	0	0	0
ASB18::exon	protein_coding	0	0	0	0	0	0	0	0	0	0	0	0	0	0.267056	0	0.177944	0	0	0	0	0	0	0	0	0	0	0	0	0	0	0	0	0	0	0	0	0	0	0	0	0	0	0	0	2.2758	0	0	0	0	0
ASB18::intron	protein_coding	1.07566	2.01649	1.29005	1.44204	0	0	0.773114	0	0	2.96814	1.51327	0.741132	3.26934	1.06822	0.732986	2.66916	0	0	0.435701	0	0	6.54587	0	0	0	5.53354	0	0	2.04542	0	0	0	0	0	0	0	0	2.05405	0	0	0	0	0.555808	0	0	4.59803	0	0	0	0
ASB1::exon	processed_transcript	12.908	8.06598	1.29005	4.8068	10.3577	5.9167	3.86557	3.54973	13.1224	14.8407	34.8053	22.9751	20.7058	6.40934	4.39791	5.33832	1.62396	4.91752	3.04991	12.9332	31.9455	19.6376	7.56531	8.15042	22.8607	19.3674	0	0	8.1817	8.37494	14.2349	44.1872	55.855	20.0268	111.844	66.5868	6.95391	8.2162	38.6506	0	8.05909	1.25472	10.0045	0	11.379	11.4951	22.2695	0	0	0
ASB1::intron	processed_transcript	0	0.504124	10.3204	15.8624	9.20687	2.36668	5.4118	4.96963	16.6217	14.8407	7.56637	15.5638	5.4489	4.53995	2.44329	2.49122	4.87187	3.93401	5.22842	0	0	13.0917	2.52177	5.43362	3.26582	0	0	0	6.13627	3.58926	4.74498	0	0	3.33779	0	0	3.47695	2.05405	0	0	5.03693	6.27361	5.00227	0	11.379	4.59803	0	0	0	0
ASB2::exon	protein_coding	0	0	0	0	0	0	0	0	0	0	0	0	0	0	0.244329	0	0	0	0	0	0	0	0	0	0	0	0	0	0	0	0	0	0	0	0	0	0	0	0	0	0	0	0	1.38114	0	0	0	0	0	0
ASB2::intron	protein_coding	0.537832	0.504124	3.87016	0	0	0	0.773114	0	1.74965	5.93629	1.51327	2.22339	1.08978	1.86939	0.732986	0.533832	0	0	0.217851	0	0	0	0	0	0	0	0	0	2.04542	0	0	0	0	0	0	0	0	0	6.44176	0	0	1.25472	0.555808	0	0	0	0	0	0	0
ASB3::exon	processed_transcript	3.76482	5.54536	1.29005	2.4034	17.2629	5.9167	0.773114	0	5.24896	5.93629	6.05309	2.96453	2.17956	1.33528	2.68761	1.77944	2.16528	0.983504	4.79271	0	0	0	7.56531	5.43362	16.3291	16.6006	0	0	2.04542	9.57136	18.9799	0	27.9275	16.689	0	0	6.95391	8.2162	0	0	0	0	0.555808	0	0	0	0	0	0	0
ASB3::intron	processed_transcript	9.68097	5.04124	105.784	116.805	57.543	53.2503	13.1429	9.22931	185.463	115.758	110.469	129.698	127.504	65.4286	57.1729	61.9245	206.784	201.618	231.357	25.8664	31.9455	52.367	68.0878	40.7521	48.9873	30.4345	0	0	51.1356	63.4103	80.6647	73.6453	27.9275	73.4315	0	0	45.2004	45.1891	6.44176	0	6.04432	2.50944	1.66742	0	18.2064	22.9901	0	0	0	0
ASB4::exon	processed_transcript	0	0	0	0	0	0	0	0	0	0	0	0	0	0	0.244329	0	0	0	0	0	0	0	0	0	0	0	0	0	0	0	0	0	0	0	0	0	0	0	0	0	0	0	0	0	0	0	0	0	0	0
ASB4::intron	processed_transcript	0.537832	0	0	1.92272	0	0	0.773114	0	1.74965	0	0	2.22339	0	0.801167	1.22164	0.88972	2.16528	0	0.653552	0	0	0	0	0	3.26582	0	0	0	0	0	0	0	0	0	0	0	0	0	0	0	0	0	0	0	0	0	0	0	0	0
ASB5::exon	protein_coding	0	0	0	0	0	0	0	0	0	0	0	0	0	0	0	0	0.541319	0	0.217851	0	0	0	0	0	0	0	0	0	0	0	0	0	0	0	0	0	0	0	0	0	0	0	0	0	0	0	0	0	0	0
ASB5::intron	protein_coding	0.537832	0.504124	1.29005	0.48068	0	0	0	0	1.74965	0	1.51327	1.48226	2.17956	0.534111	0.977314	0.533832	1.62396	0.983504	1.74281	0	0	0	0	0	0	0	0	0	0	0	0	0	0	0	0	0	0	0	0	0	0	0	0.555808	0	0	0	0	0	0	0
ASB6::exon	protein_coding	5.91615	9.57835	6.45027	3.36476	3.45258	4.73336	1.54623	2.83979	1.74965	2.96814	0	0.741132	1.08978	1.33528	1.46597	0.533832	0.541319	0.983504	0.653552	0	10.6485	0	2.52177	5.43362	0	8.30032	0	0	4.09085	10.7678	4.74498	0	0	6.67559	0	0	6.95391	4.1081	0	0	5.54062	6.27361	6.66969	0	0	2.29901	0	0	0	0
ASB6::intron	protein_coding	1.6135	0	0	1.44204	4.60344	5.9167	0	0.709947	2.62448	0	0	0.741132	0	2.13645	2.19896	1.42355	0	0	0	6.46659	0	0	2.52177	2.71681	0	2.76677	102.596	0	2.04542	1.19642	0	0	0	3.33779	0	0	3.47695	0	0	0	0	0	0.555808	0	0	4.59803	0	0	0	0
ASB7::exon	protein_coding	2.68916	3.52887	5.16022	3.84544	9.20687	3.55002	1.54623	2.12984	13.1224	8.90443	1.51327	2.22339	1.08978	0.801167	0.977314	1.6015	5.41319	5.90102	5.22842	6.46659	0	6.54587	12.6088	8.15042	19.5949	11.0671	0	0	4.09085	2.39284	4.74498	0	0	16.689	0	0	3.47695	10.2703	0	14.9432	1.00739	0	1.11162	0	4.55161	2.29901	11.1347	0	0	0
ASB7::intron	protein_coding	1.6135	3.52887	16.7707	25.9567	12.6595	14.2001	4.63868	7.09947	34.1182	14.8407	21.1858	25.1985	25.0649	9.88106	10.7505	8.71926	34.1031	32.4556	34.8561	6.46659	10.6485	6.54587	12.6088	13.584	6.53164	5.53354	0	0	55.2265	83.7494	33.2149	14.7291	0	16.689	0	0	3.47695	4.1081	0	0	4.53324	2.50944	1.66742	1.38114	6.82741	9.19606	0	0	0	0
ASB8::exon	protein_coding	5.91615	3.02474	0	1.44204	3.45258	2.36668	1.54623	1.41989	5.24896	5.93629	7.56637	8.15245	2.17956	1.33528	0.977314	1.77944	1.08264	0	1.74281	6.46659	10.6485	0	5.04354	5.43362	0	2.76677	102.596	0	8.1817	4.78568	14.2349	0	0	10.0134	0	0	3.47695	4.1081	0	14.9432	8.56278	1.25472	5.55808	1.38114	4.55161	2.29901	0	0	0	0
ASB8::intron	protein_coding	0	0	2.58011	5.76816	9.20687	4.73336	0.773114	0	3.49931	5.93629	0	1.48226	1.08978	1.60233	0.488657	1.24561	3.24791	0	3.92131	0	0	0	2.52177	10.8672	3.26582	2.76677	0	0	0	0	0	0	0	3.33779	0	0	3.47695	0	0	0	0	0	0.555808	1.38114	2.2758	2.29901	0	0	0	0
ASCC3::exon	protein_coding	14.5215	13.6113	5.16022	2.4034	23.0172	18.9335	3.86557	2.12984	9.62309	5.93629	1.51327	4.44679	9.80801	3.20467	2.19896	2.8471	4.87187	5.90102	4.57486	6.46659	10.6485	0	15.1306	5.43362	0	24.9009	102.596	0	10.2271	17.9463	14.2349	29.4581	27.9275	6.67559	0	0	6.95391	14.3784	0	0	1.00739	0	0.555808	1.38114	0	0	11.1347	0	0	0
ASCC3::intron	protein_coding	8.60531	6.04948	174.157	186.504	102.426	95.8506	21.6472	17.7487	221.331	186.993	151.327	160.084	162.377	115.635	110.925	95.2	503.968	433.725	498.007	84.0657	63.891	78.5505	151.306	86.9379	48.9873	47.0351	0	0	73.6353	120.838	56.9398	44.1872	55.855	200.268	111.844	0	118.216	108.865	0	44.8296	14.1034	12.5472	11.1162	5.52456	29.5855	39.0832	22.2695	10.6864	0	0
ASCL1::exon	protein_coding	0	0	0	0	0	0	0	0.709947	0	0	0	0	0	0.267056	0	0	0	0	0.217851	0	0	0	0	2.71681	0	0	0	0	0	0	0	0	0	0	0	0	0	0	0	0	0.503693	0	0.555808	0	0	0	0	0	0	0
ASCL2::exon	protein_coding	0	0	0	0	0	0	0	0	0	0	0	0	0	0	0.244329	0	0	0	0	0	0	0	0	0	0	0	0	0	0	0	0	0	0	0	0	0	0	0	6.44176	0	0	0	0	1.38114	0	0	0	0	0	0
ASCL2::intron	protein_coding	0.537832	0.504124	0	0	0	0	0	0	0	0	0	0	0	0	0	0.177944	0	0	0	0	0	0	0	0	0	0	0	0	0	0	0	0	0	0	0	0	0	0	0	0	0	0	0.555808	0	0	0	0	0	0	0
ASCL4::exon	protein_coding	0.537832	0	0	0	0	0	0	0	0	0	0	0	0	0	0	0	0	0.983504	0.217851	0	0	0	0	0	0	0	0	0	0	0	0	0	0	0	0	0	0	0	0	0	0	0	0	1.38114	0	0	0	0	0	0
ASCL5::exon	protein_coding	0	0	0	0	0	0	0	0	0	0	0	0	0	0	0	0.177944	0	0	0	0	0	0	0	0	0	0	0	0	0	0	0	0	0	0	0	0	0	0	0	0	0.503693	1.25472	1.11162	0	0	0	0	0	0	0
ASF1A::exon	protein_coding	2.68916	3.02474	0	2.4034	8.05601	4.73336	0	0	27.1196	11.8726	0	1.48226	1.08978	1.33528	0.732986	1.06766	10.2851	10.8185	14.596	6.46659	0	0	5.04354	8.15042	9.79745	5.53354	0	0	4.09085	14.357	23.7249	14.7291	0	10.0134	111.844	0	6.95391	6.16215	6.44176	0	2.51847	1.25472	1.66742	1.38114	2.2758	0	11.1347	0	0	0
ASF1A::intron	protein_coding	0	0	7.74033	6.24884	5.7543	4.73336	0.773114	2.12984	6.12378	2.96814	0	1.48226	1.08978	5.07406	3.66493	3.20299	23.818	19.6701	29.4098	6.46659	10.6485	6.54587	0	2.71681	0	2.76677	0	0	6.13627	2.39284	9.48996	0	27.9275	6.67559	0	0	10.4309	2.05405	0	0	1.00739	0	0.555808	0	9.10322	2.29901	22.2695	0	0	0
ASF1B::exon	protein_coding	13.9836	14.6196	1.29005	0.96136	3.45258	11.8334	9.27736	9.22931	13.9972	41.554	4.53982	1.48226	1.08978	2.13645	1.7103	1.06766	1.62396	0	1.08925	6.46659	10.6485	6.54587	20.1742	29.8849	16.3291	16.6006	0	0	32.7268	19.1427	14.2349	14.7291	83.7825	46.7291	223.689	66.5868	10.4309	8.2162	90.1847	89.6593	114.842	37.6417	105.048	37.2908	20.4822	27.5882	11.1347	0	0	0
ASF1B::intron	protein_coding	2.15133	2.01649	18.0608	14.9011	12.6595	10.6501	3.86557	2.83979	3.49931	8.90443	12.1062	7.41132	8.71823	2.93761	6.59687	3.55888	4.87187	2.95051	4.57486	6.46659	0	19.6376	17.6524	19.0177	6.53164	8.30032	102.596	108.272	14.318	14.357	4.74498	14.7291	0	16.689	0	0	10.4309	4.1081	38.6506	44.8296	71.0207	57.7172	55.0249	38.6719	11.379	6.89704	22.2695	10.6864	0	0
ASGR1::exon	protein_coding	0.537832	0	0	0	1.15086	0	0	0	0.874826	2.96814	0	0	0	0	0	0	0	0	0	0	0	0	0	0	0	2.76677	0	0	0	0	0	0	0	3.33779	0	0	0	0	0	0	0.503693	0	0	0	0	0	0	0	0	0
ASGR1::intron	protein_coding	0.537832	0.504124	0	0	0	1.18334	0	0	7.87344	2.96814	0	0.741132	1.08978	0.801167	0.732986	2.13533	0	0	0.653552	0	0	6.54587	0	2.71681	0	2.76677	0	0	0	0	0	14.7291	0	0	0	0	0	0	6.44176	0	1.51108	0	0.555808	0	0	0	0	0	0	0
ASGR2::intron	protein_coding	0	0.504124	0	0.48068	0	0	0	0	2.62448	0	0	0.741132	1.08978	0.534111	0.244329	0.177944	0	0.983504	0.217851	0	0	0	0	0	0	0	0	0	0	0	0	0	0	0	0	0	0	0	0	0	0	0	0	1.38114	0	0	0	0	0	0
ASH1L-AS1::exon	antisense	0	0	2.58011	1.44204	0	0	0	0	3.49931	5.93629	1.51327	0	0	0	0.244329	0.711776	1.08264	1.96701	1.96066	0	0	0	0	2.71681	0	2.76677	0	0	2.04542	1.19642	4.74498	0	0	0	0	0	6.95391	0	0	0	0.503693	0	0	0	0	0	0	0	0	0
ASH1L-AS1::intron	antisense	0.537832	0	0	0.48068	2.30172	1.18334	0	0	0.874826	2.96814	0	0	0	0	0.244329	0.177944	0	0	0	0	0	6.54587	0	0	0	0	0	0	0	1.19642	0	0	0	0	0	0	0	4.1081	0	0	0.503693	1.25472	0.555808	1.38114	0	0	0	0	0	0
ASH1L::exon	retained_intron	19.3619	20.6691	14.1906	16.3431	31.0732	53.2503	10.0505	10.6492	54.2392	53.4266	13.6195	13.3404	17.4365	16.5574	12.4608	16.015	28.6899	18.6866	25.7064	19.3998	42.594	13.0917	25.2177	21.7345	42.4556	38.7348	102.596	0	61.3627	44.2675	33.2149	44.1872	27.9275	50.0669	111.844	199.76	55.6313	32.8648	90.1847	209.205	73.0355	32.6228	68.9201	44.1965	36.4129	36.7842	33.4042	10.6864	0	0
ASH1L::intron	retained_intron	16.6728	7.56186	205.119	258.125	109.332	120.701	24.7396	17.7487	262.448	213.706	146.788	127.475	114.427	79.3155	72.5656	69.7541	385.961	354.061	379.714	77.5991	74.5395	104.734	151.306	111.389	62.0505	60.869	102.596	0	92.0441	120.838	94.8996	88.3744	83.7825	140.187	0	0	121.693	88.3242	12.8835	14.9432	14.6071	16.3114	12.2278	6.9057	38.6887	43.6813	11.1347	32.0592	0	93.9673
ASH2L::exon	protein_coding	3.76482	7.05773	1.29005	0.48068	9.20687	7.10005	4.63868	1.41989	5.24896	0	9.07964	8.89358	5.4489	1.60233	0.488657	1.42355	0.541319	0	1.08925	0	10.6485	6.54587	10.0871	10.8672	3.26582	16.6006	0	0	8.1817	10.7678	9.48996	14.7291	55.855	36.7157	0	0	13.9078	6.16215	0	14.9432	3.52585	0	1.66742	0	9.10322	9.19606	0	0	0	0
ASH2L::intron	protein_coding	0	1.00825	7.74033	15.3818	19.5646	26.0335	5.4118	2.83979	9.62309	2.96814	10.5929	11.8581	18.5262	7.2105	7.32986	6.40598	9.74374	7.86803	7.40692	6.46659	0	0	12.6088	24.4513	6.53164	11.0671	0	0	10.2271	9.57136	9.48996	29.4581	0	6.67559	0	0	13.9078	2.05405	0	0	3.52585	0	2.77904	2.76228	6.82741	4.59803	0	0	0	0
ASIC1::exon	protein_coding	12.3701	8.5701	0	0.96136	12.6595	7.10005	7.73114	12.0691	6.99861	14.8407	6.05309	2.22339	1.08978	12.0175	11.9721	10.1428	0.541319	1.96701	0.435701	12.9332	10.6485	6.54587	17.6524	8.15042	16.3291	11.0671	0	0	8.1817	20.3391	28.4699	14.7291	0	23.3646	0	0	10.4309	6.16215	90.1847	119.546	132.471	63.9908	118.943	78.7249	20.4822	27.5882	33.4042	0	0	0
ASIC1::intron	protein_coding	5.91615	5.04124	12.9005	8.17156	20.7155	17.7501	10.8236	11.3592	6.99861	11.8726	13.6195	20.7517	13.0774	36.8537	39.3369	34.3432	3.78923	1.96701	1.52495	6.46659	10.6485	13.0917	17.6524	2.71681	3.26582	11.0671	0	0	14.318	17.9463	18.9799	29.4581	0	20.0268	0	0	20.8617	8.2162	51.5341	14.9432	34.7548	30.1133	42.2414	15.1925	13.6548	32.1862	33.4042	21.3728	0	0
ASIC2::exon	processed_transcript	0	0	0	0	0	0	0.773114	0	0	0	0	0	0	0	0	0.355888	0	0	0	0	0	0	0	0	0	0	0	0	0	0	0	0	0	0	0	0	0	0	0	0	0	1.25472	0	1.38114	0	0	0	0	0	0
ASIC2::intron	processed_transcript	9.68097	9.07423	28.3812	25.9567	8.05601	9.46673	6.18491	11.3592	9.62309	26.7133	25.7257	18.5283	11.9876	20.5633	19.302	15.1252	13.533	4.91752	11.5461	0	10.6485	0	0	0	58.7847	38.7348	0	0	8.1817	8.37494	14.2349	0	0	10.0134	223.689	66.5868	6.95391	4.1081	0	29.8864	7.0517	12.5472	5.55808	4.14342	11.379	6.89704	0	0	0	0
ASIC3::exon	protein_coding	1.6135	0.504124	0	0	8.05601	4.73336	1.54623	2.12984	0	2.96814	1.51327	0.741132	2.17956	2.4035	2.19896	2.13533	0	0	0	6.46659	0	6.54587	0	5.43362	0	2.76677	0	0	6.13627	1.19642	9.48996	0	0	3.33779	0	0	3.47695	2.05405	0	29.8864	5.03693	1.25472	4.44646	2.76228	0	4.59803	0	0	0	0
ASIC3::intron	protein_coding	0.537832	0	0	0	3.45258	4.73336	1.54623	3.54973	0	0	0	0.741132	1.08978	2.13645	3.66493	1.95738	0	0	0	6.46659	0	0	2.52177	0	0	2.76677	0	0	2.04542	1.19642	4.74498	14.7291	0	0	0	0	0	0	6.44176	0	2.51847	2.50944	2.77904	4.14342	2.2758	6.89704	11.1347	0	0	0
ASIC4::exon	protein_coding	0	0	0	0	0	0	0.773114	0.709947	0	0	0	0	0	0.534111	0.488657	0	0	0	0.217851	0	0	0	0	0	0	0	0	0	0	0	0	0	0	0	0	0	0	0	0	0	3.02216	5.01889	1.11162	6.9057	0	4.59803	0	0	0	0
ASIC4::intron	protein_coding	0.537832	0.504124	0	0.48068	1.15086	0	0	0	0.874826	5.93629	0	3.70566	3.26934	1.60233	1.95463	3.55888	1.08264	0	0.217851	6.46659	10.6485	0	0	0	0	0	0	0	2.04542	0	4.74498	0	0	3.33779	0	0	0	0	57.9759	29.8864	22.1625	60.2267	23.3439	48.3399	9.10322	11.4951	22.2695	0	0	0
ASIC5::exon	protein_coding	0	0	0	0	0	0	0	0	0	0	0	0	0	0	0	0	0	0	0.217851	0	0	0	0	0	0	0	0	0	0	0	0	0	0	0	0	0	0	0	0	0	0	0	0	0	0	0	0	0	0	0
ASIC5::intron	protein_coding	0	0	0	0.96136	0	0	0	0.709947	0	2.96814	0	0.741132	0	0.534111	0	0.177944	0	0	1.3071	0	0	0	0	0	0	0	0	0	0	0	0	0	0	0	0	0	3.47695	0	0	0	0.503693	0	0	0	0	0	0	0	0	0
ASIP::exon	protein_coding	0.537832	0	0	0	0	0	0	0	0.874826	0	0	0	0	0	0.244329	0	0	0	0	0	0	0	0	0	0	0	0	0	0	0	0	0	0	0	0	0	0	0	0	0	0	0	0	0	0	0	0	0	0	0
ASIP::intron	protein_coding	0	0	1.29005	0.48068	1.15086	0	0.773114	0	0	0	0	0.741132	0	0	0.244329	0.177944	0	0	0	0	0	0	0	0	0	0	0	0	0	0	0	0	0	0	0	0	0	0	0	0	0	0	0	0	0	0	0	0	0	0
ASL::exon	protein_coding	1.07566	1.51237	1.29005	0	2.30172	2.36668	0.773114	2.12984	0.874826	0	0	0	0	1.86939	0.977314	0.711776	0	0	0	0	21.297	0	0	2.71681	0	0	0	0	0	1.19642	0	0	0	0	0	0	0	6.16215	0	0	2.01477	0	0.555808	0	6.82741	4.59803	0	0	0	0
ASL::intron	protein_coding	1.6135	1.51237	1.29005	2.88408	4.60344	10.6501	4.63868	6.38952	1.74965	5.93629	0	1.48226	0	4.27289	4.64224	4.4486	1.08264	0.983504	0.435701	6.46659	0	0	5.04354	0	3.26582	8.30032	0	0	4.09085	4.78568	4.74498	14.7291	0	0	0	0	0	4.1081	0	0	7.0517	1.25472	9.44873	2.76228	9.10322	9.19606	0	10.6864	0	0
ASNA1::exon	protein_coding	8.06748	8.5701	0	0.48068	1.15086	7.10005	6.18491	4.25968	0	0	0	0	0	0.801167	1.95463	1.06766	0	0	0	0	10.6485	0	5.04354	2.71681	3.26582	5.53354	0	0	2.04542	10.7678	4.74498	0	27.9275	3.33779	0	0	6.95391	12.3243	12.8835	89.6593	24.1773	16.3114	26.6788	6.9057	9.10322	6.89704	0	0	0	0
ASNA1::intron	protein_coding	1.6135	1.51237	5.16022	0.96136	1.15086	5.9167	0.773114	0.709947	1.74965	2.96814	0	0.741132	0	2.4035	2.19896	1.42355	0.541319	0	0.653552	0	0	0	7.56531	2.71681	0	8.30032	0	0	0	4.78568	0	0	0	6.67559	0	0	0	0	0	0	2.51847	1.25472	2.22323	0	0	2.29901	0	0	0	0
ASNS::exon	retained_intron	31.7321	35.7928	7.74033	3.36476	44.8835	33.1335	11.5967	10.6492	34.1182	20.777	12.1062	22.9751	20.7058	6.94345	7.32986	4.4486	3.78923	2.95051	4.35701	45.2661	53.2425	78.5505	50.4354	29.8849	78.3796	132.805	0	0	51.1356	51.4461	118.625	132.562	111.71	86.7827	223.689	0	24.3387	22.5946	38.6506	14.9432	5.03693	15.0567	7.78131	12.4303	38.6887	16.0931	11.1347	10.6864	188.822	0
ASNS::intron	retained_intron	3.22699	1.51237	25.8011	34.1283	104.728	71.0005	14.6892	4.96963	20.121	23.7451	22.6991	30.3864	23.9751	26.7056	33.7173	31.1402	51.9666	45.2412	64.7016	32.333	53.2425	13.0917	32.783	16.3008	32.6582	41.5016	0	0	36.8176	21.5356	42.7048	44.1872	55.855	26.7024	0	0	27.8156	10.2703	19.3253	0	1.51108	5.01889	2.22323	4.14342	13.6548	16.0931	0	0	0	0
ASNSD1::exon	protein_coding	8.60531	4.53711	2.58011	2.4034	13.8103	15.3834	1.54623	0.709947	22.7455	17.8089	7.56637	2.96453	2.17956	2.13645	1.95463	1.24561	5.95451	2.95051	6.09982	12.9332	0	0	20.1742	24.4513	13.0633	27.6677	0	0	16.3634	14.357	18.9799	0	83.7825	20.0268	111.844	0	6.95391	10.2703	0	0	0	0	0.555808	0	2.2758	0	11.1347	0	0	0
ASNSD1::intron	protein_coding	2.15133	0.504124	2.58011	5.76816	14.9612	14.2001	0.773114	0.709947	6.99861	14.8407	4.53982	8.89358	3.26934	2.93761	2.68761	3.91477	25.442	16.7196	32.024	6.46659	0	13.0917	5.04354	8.15042	3.26582	2.76677	0	0	4.09085	7.17852	4.74498	0	55.855	3.33779	0	0	0	6.16215	0	0	0.503693	1.25472	0.555808	0	2.2758	4.59803	0	0	0	0
ASNSP1::exon	transcribed_unprocessed_pseudogene	0.537832	0.504124	1.29005	0.48068	3.45258	2.36668	0	0	0.874826	0	3.02655	1.48226	1.08978	0.801167	1.22164	0.711776	0.541319	0	0.217851	6.46659	0	0	0	5.43362	0	0	0	0	2.04542	1.19642	0	0	0	16.689	0	0	3.47695	2.05405	0	0	0	0	0	0	0	0	0	0	0	0
ASNSP1::intron	transcribed_unprocessed_pseudogene	1.07566	1.00825	11.6105	11.5363	9.20687	7.10005	0	0	4.37413	11.8726	28.7522	33.3509	32.6934	9.614	15.1484	9.60898	4.33055	3.93401	6.09982	6.46659	0	13.0917	2.52177	10.8672	16.3291	11.0671	0	0	12.2725	2.39284	0	0	27.9275	20.0268	0	0	10.4309	10.2703	0	0	0	0	0	0	0	0	0	0	0	0
ASNSP3::exon	processed_pseudogene	0	0	0	0	0	0	0	0	0	0	0	0	0	0	0	0	0	0	0	0	0	0	0	0	0	0	0	0	0	0	0	0	0	0	0	0	0	0	0	0	0	0	0	0	2.2758	0	0	0	0	0
ASNSP4::intron	unprocessed_pseudogene	0	0	0	0	0	0	0	0	0	0	0	0	0	0	0	0.177944	0	0	0	0	0	0	0	0	0	0	0	0	0	0	0	0	0	0	0	0	0	0	0	0	0	0	0	0	0	0	0	0	0	0
ASNSP6::exon	processed_pseudogene	0	0	0	0	0	0	0	0	0	0	0	0	0	0	0	0	0.541319	0	0	0	0	0	0	0	0	0	0	0	0	0	0	0	0	0	0	0	0	0	0	0	0	0	0	0	0	0	0	0	0	0
ASPA::exon	protein_coding	0.537832	0	0	0	0	0	0	0	0	0	0	0	0	0.534111	0	0.177944	0.541319	0	0	0	0	0	0	0	0	0	0	0	0	0	0	0	0	0	0	0	0	0	0	0	0	0	0.555808	0	0	2.29901	0	0	0	0
ASPA::intron	protein_coding	2.15133	0	0	0	0	0	0.773114	0	0	0	0	0	1.08978	1.06822	0.244329	0	0	0.983504	0.217851	0	0	0	0	0	0	0	0	0	0	0	0	0	0	0	0	0	0	0	0	0	0.503693	0	0	0	0	0	0	0	0	0
ASPDH::exon	protein_coding	0	0	0	0	0	0	0	0	0	0	0	0	0	0	0	0.177944	0	0	0.217851	0	0	0	0	0	0	0	0	0	0	0	0	0	0	0	0	0	0	0	0	0	0	0	0	0	0	0	0	0	0	0
ASPDH::intron	protein_coding	0	0	0	0	0	0	0	0	0	0	0	0	0	0	0	0.177944	0	0	0	0	0	0	0	0	0	0	0	0	0	0	0	0	0	0	0	0	0	0	0	0	0.503693	0	0	0	0	0	0	0	0	0
ASPG::exon	processed_transcript	0	1.00825	0	0	0	1.18334	0.773114	0	0	0	0	0	1.08978	0.267056	0	0.177944	0	0	0	0	0	0	0	0	0	0	0	0	0	0	0	0	0	0	0	0	0	0	0	0	0	0	0	0	0	0	0	0	0	0
ASPG::intron	processed_transcript	0	0.504124	2.58011	0	0	0	0.773114	0.709947	0.874826	0	0	0	0	0.801167	1.7103	0.88972	0	0	0	6.46659	0	6.54587	0	0	0	0	0	0	0	1.19642	0	0	0	0	0	0	0	4.1081	6.44176	0	1.51108	1.25472	0	1.38114	0	0	0	0	0	0
ASPH::exon	protein_coding	6.45398	9.57835	6.45027	1.44204	17.2629	18.9335	10.8236	12.779	4.37413	0	0	1.48226	0	3.47172	1.46597	3.02505	2.7066	1.96701	2.83206	38.7995	21.297	19.6376	7.56531	13.584	16.3291	22.1342	0	0	18.4088	19.1427	14.2349	29.4581	27.9275	6.67559	111.844	0	17.3848	8.2162	6.44176	14.9432	7.5554	1.25472	6.66969	4.14342	13.6548	27.5882	11.1347	0	377.644	0
ASPH::intron	protein_coding	17.7485	17.1402	119.975	157.182	84.0127	106.501	139.16	128.5	69.9861	74.2036	125.602	67.443	76.2846	137.801	141.711	129.009	105.016	93.4329	113.282	77.5991	42.594	85.0964	116.001	59.7698	65.3164	91.3035	102.596	108.272	89.9987	88.5351	113.88	44.1872	55.855	143.525	111.844	0	97.3547	51.3513	122.394	164.375	115.849	87.8306	108.938	73.2004	359.577	333.357	155.886	10.6864	0	0
ASPHD1::exon	nonsense_mediated_decay	0.537832	0	0	0	0	1.18334	0.773114	0.709947	0	0	0	0	0	2.4035	2.19896	1.24561	0	0	0	0	0	0	0	0	0	0	0	0	0	0	0	0	0	0	0	0	0	0	0	0	1.00739	1.25472	0	0	6.82741	0	0	0	0	0
ASPHD1::intron	nonsense_mediated_decay	0.537832	0.504124	1.29005	0.96136	0	2.36668	1.54623	2.83979	1.74965	2.96814	0	0.741132	2.17956	1.86939	0.732986	1.06766	0.541319	0	1.3071	0	0	0	2.52177	0	0	2.76677	0	0	2.04542	0	0	0	0	0	0	0	0	0	6.44176	14.9432	2.01477	0	2.22323	1.38114	2.2758	2.29901	11.1347	0	0	0
ASPM::exon	protein_coding	24.7403	28.7351	15.4807	5.28748	80.5601	80.4672	3.86557	5.67958	41.9917	41.554	13.6195	5.92905	9.80801	12.0175	12.7051	9.25309	35.7271	42.2907	35.9454	32.333	42.594	32.7294	73.1313	32.6017	32.6582	38.7348	0	0	40.9085	55.0353	37.9598	0	55.855	53.4047	0	66.5868	31.2926	36.9729	6.44176	0	5.54062	0	2.77904	0	0	0	0	0	0	0
ASPM::intron	protein_coding	19.3619	13.1072	73.5331	84.5996	141.556	131.351	6.18491	6.38952	155.719	124.662	98.3628	90.4181	76.2846	47.5359	41.7802	41.461	341.031	286.2	344.64	71.1325	31.9455	45.8211	85.7402	54.3362	65.3164	85.7699	307.787	0	87.9533	99.3028	90.1546	14.7291	83.7825	96.7961	0	66.5868	73.016	86.2701	12.8835	14.9432	6.04432	1.25472	8.33711	1.38114	13.6548	4.59803	11.1347	10.6864	0	0
ASPN::exon	protein_coding	0	0	0	0	0	0	0	0	0	0	0	0	0	0	0.244329	0.177944	0	0	0	0	0	0	0	0	0	0	0	0	0	0	0	0	0	0	0	0	0	0	0	0	0	0	0	0	0	0	0	0	0	0
ASPN::intron	protein_coding	0	0	1.29005	0.48068	0	0	0	0	1.74965	0	0	1.48226	2.17956	0.534111	1.22164	0.177944	0	0.983504	0.871403	0	0	6.54587	0	0	0	0	0	0	0	0	0	0	0	0	0	0	0	0	0	0	0	1.25472	0	0	0	0	0	0	0	0
ASPRV1::exon	protein_coding	0	0	0	0	0	0	0	0.709947	0.874826	0	1.51327	0	0	0.267056	0	0.177944	0	0	0	0	0	0	0	0	0	0	0	0	2.04542	0	0	0	0	0	0	0	0	0	6.44176	14.9432	1.51108	1.25472	0.555808	0	0	2.29901	0	0	0	0
ASPSCR1::exon	processed_transcript	3.76482	1.00825	1.29005	0.96136	8.05601	5.9167	0.773114	2.12984	0	0	1.51327	2.22339	0	1.33528	4.39791	1.95738	0	0	0	0	0	0	5.04354	0	0	0	0	0	4.09085	7.17852	0	14.7291	0	3.33779	0	0	6.95391	8.2162	0	14.9432	2.01477	1.25472	6.66969	5.52456	9.10322	4.59803	0	0	0	0
ASPSCR1::intron	processed_transcript	5.91615	3.02474	16.7707	19.7079	33.3749	18.9335	29.3783	19.8785	13.9972	17.8089	155.867	115.617	140.582	84.9237	62.7924	72.7791	1.08264	0.983504	1.52495	12.9332	10.6485	13.0917	15.1306	5.43362	9.79745	0	0	0	14.318	13.1606	28.4699	14.7291	27.9275	10.0134	0	0	6.95391	12.3243	70.8594	29.8864	80.5909	63.9908	96.7105	46.9587	68.2741	78.1665	66.8084	0	0	0
ASRGL1::exon	protein_coding	2.15133	0.504124	1.29005	0.96136	4.60344	1.18334	1.54623	2.12984	1.74965	2.96814	3.02655	2.22339	0	2.13645	1.46597	1.95738	0.541319	0.983504	0	0	0	6.54587	12.6088	8.15042	3.26582	5.53354	0	0	6.13627	2.39284	4.74498	0	0	3.33779	0	66.5868	6.95391	0	0	0	1.51108	0	1.11162	0	2.2758	0	0	10.6864	0	0
ASRGL1::intron	protein_coding	0.537832	1.51237	20.6409	14.9011	14.9612	11.8334	1.54623	1.41989	7.87344	2.96814	18.1593	8.89358	6.53868	14.421	12.7051	13.5237	5.41319	5.90102	13.2889	12.9332	21.297	6.54587	15.1306	16.3008	3.26582	2.76677	0	0	12.2725	8.37494	9.48996	29.4581	27.9275	3.33779	0	0	3.47695	2.05405	0	0	1.00739	0	1.66742	0	6.82741	4.59803	0	0	0	0
ASS1::exon	protein_coding	1.6135	2.52062	1.29005	0	1.15086	0	0	0.709947	0	0	0	0	0	0.267056	1.22164	0.533832	0	0	0	12.9332	0	0	5.04354	2.71681	9.79745	13.8339	0	108.272	4.09085	2.39284	9.48996	0	0	13.3512	0	0	13.9078	2.05405	6.44176	0	0.503693	0	1.66742	0	6.82741	6.89704	0	0	0	0
ASS1::intron	protein_coding	5.91615	3.52887	9.03038	9.6136	16.112	18.9335	12.3698	9.22931	9.62309	14.8407	27.2389	17.046	19.616	38.456	38.1152	36.1226	1.08264	3.93401	1.74281	12.9332	0	26.1835	10.0871	5.43362	13.0633	8.30032	0	0	6.13627	3.58926	18.9799	29.4581	27.9275	26.7024	0	0	6.95391	14.3784	51.5341	44.8296	26.192	27.6039	30.0136	17.9548	27.3097	36.7842	22.2695	21.3728	0	0
ASS1P11::exon	processed_pseudogene	0	0	0	0	0	0	0.773114	0	0	0	0	0	0	0	0	0	0	0	0	0	0	0	0	0	0	0	0	0	0	0	0	0	0	0	0	0	0	0	0	0	0	0	0	0	0	0	0	0	0	0
ASS1P1::exon	processed_pseudogene	0	0	0	0	0	0	0	0	0	2.96814	0	0	0	0	0	0	0	0	0	0	0	0	0	0	0	0	0	0	0	0	0	0	0	0	0	0	0	0	0	0	0	0	0	0	0	0	0	0	0	0
ASS1P2::exon	processed_pseudogene	0	0	0	0	0	2.36668	0	0	0	0	0	0	0	0	0.244329	0	0	0	0.217851	0	0	0	0	0	0	0	0	0	2.04542	0	0	0	0	3.33779	0	0	0	0	0	0	0	0	0	0	0	0	0	0	0	0
ASS1P8::exon	processed_pseudogene	0	0	0	0	0	0	0	0	0	2.96814	0	0	0	0	0	0	0	0	0	0	0	0	0	0	0	0	0	0	0	0	0	0	0	0	0	0	0	0	0	0	0	0	0	0	0	0	0	0	0	0
ASTE1::exon	protein_coding	3.76482	2.01649	1.29005	0	2.30172	2.36668	0	0	3.49931	0	0	2.96453	1.08978	0	0.244329	1.06766	0.541319	0	0.435701	0	0	0	2.52177	0	0	11.0671	0	0	6.13627	2.39284	0	0	0	0	0	66.5868	3.47695	0	0	0	0	0	0	0	0	0	0	0	0	0
ASTE1::intron	protein_coding	0	0.504124	1.29005	2.88408	4.60344	3.55002	0	0	0	2.96814	0	0.741132	0	0	0.732986	0.177944	2.7066	4.91752	4.57486	6.46659	0	0	0	2.71681	0	0	102.596	0	0	0	0	0	0	6.67559	0	0	0	2.05405	0	0	0	0	0	0	0	0	0	0	0	0
ASTL::intron	retained_intron	0	0	1.29005	0.48068	0	0	0.773114	0.709947	2.62448	0	0	0	1.08978	0.267056	0.244329	0.177944	0.541319	0.983504	0.435701	0	0	0	0	0	0	0	0	0	0	0	0	0	0	0	0	0	0	0	0	0	0	1.25472	0	0	0	0	0	0	0	0
ASTN1::exon	protein_coding	0	0	0	0	0	0	0	0	0	0	0	0	0	0.534111	0	0	0	1.96701	0	0	0	0	0	0	0	0	0	0	0	0	0	0	0	0	0	0	0	0	0	0	0	0	0	0	0	0	0	0	0	0
ASTN1::intron	protein_coding	1.6135	1.51237	6.45027	8.17156	1.15086	5.9167	1.54623	2.83979	7.87344	14.8407	7.56637	7.41132	5.4489	4.53995	5.86388	4.4486	4.87187	5.90102	4.35701	6.46659	0	13.0917	2.52177	0	0	5.53354	0	0	2.04542	4.78568	0	14.7291	0	0	0	0	20.8617	34.9189	6.44176	0	1.00739	0	2.22323	5.52456	2.2758	4.59803	11.1347	0	0	0
ASTN2::exon	protein_coding	0.537832	0.504124	1.29005	0.48068	0	0	0	0.709947	0	0	4.53982	0	0	0	0.488657	0.355888	0	0	0	0	0	0	5.04354	2.71681	6.53164	0	0	0	0	0	0	0	0	0	0	0	0	0	6.44176	0	0.503693	1.25472	0	1.38114	0	0	0	0	0	0
ASTN2::intron	protein_coding	12.908	16.6361	54.1823	56.7202	17.2629	15.3834	20.101	22.7183	34.9931	44.5221	39.3451	57.0671	53.3992	36.3196	36.6493	30.0725	38.4337	33.4391	31.5883	12.9332	42.594	32.7294	65.566	24.4513	42.4556	27.6677	0	108.272	28.6359	20.3391	47.4498	44.1872	55.855	63.4181	223.689	66.5868	27.8156	32.8648	57.9759	59.7729	25.6883	16.3114	26.6788	13.8114	31.8613	27.5882	22.2695	21.3728	0	0
ASXL1::exon	nonsense_mediated_decay	19.8998	20.1649	9.03038	5.28748	32.2241	30.7669	4.63868	4.96963	9.62309	23.7451	39.3451	31.1275	30.5138	4.807	4.15358	5.69421	1.08264	0.983504	0.871403	6.46659	31.9455	6.54587	17.6524	5.43362	32.6582	11.0671	0	0	36.8176	22.732	37.9598	14.7291	27.9275	33.3779	0	0	13.9078	22.5946	19.3253	0	13.5997	5.01889	14.451	4.14342	11.379	11.4951	0	0	0	0
ASXL1::intron	nonsense_mediated_decay	8.06748	2.01649	198.668	202.366	55.2412	73.3671	17.7816	12.0691	139.972	139.503	174.026	177.872	174.365	106.021	98.9531	105.699	147.239	125.888	161.209	58.1993	63.891	52.367	70.6095	59.7698	32.6582	38.7348	0	0	61.3627	86.1422	137.604	147.291	0	103.472	0	0	66.0621	86.2701	12.8835	0	11.5849	13.8019	13.8952	16.5737	43.2403	27.5882	22.2695	0	0	0
ASXL2::exon	protein_coding	8.60531	11.0907	11.6105	11.5363	20.7155	10.6501	16.2354	3.54973	43.7413	44.5221	4.53982	1.48226	4.35912	3.47172	2.44329	4.09271	19.4875	21.6371	18.0816	25.8664	10.6485	13.0917	27.7395	10.8672	22.8607	27.6677	0	108.272	26.5905	38.2854	14.2349	29.4581	83.7825	40.0535	111.844	0	17.3848	10.2703	103.068	29.8864	32.7401	26.3492	34.4601	23.4794	22.758	25.2892	22.2695	10.6864	0	0
ASXL2::intron	protein_coding	4.30266	5.04124	87.7237	120.651	48.3361	41.4169	5.4118	9.93926	76.9847	89.0443	49.938	31.8687	42.5014	46.4677	43.2461	41.9948	128.834	118.02	147.485	38.7995	53.2425	26.1835	100.871	38.0353	19.5949	19.3674	0	108.272	55.2265	43.0711	47.4498	14.7291	27.9275	53.4047	111.844	0	27.8156	41.081	19.3253	29.8864	8.56278	11.2925	10.0045	5.52456	29.5855	25.2892	0	10.6864	0	0
ASZ1::intron	retained_intron	0	0	2.58011	3.84544	1.15086	0	0	0	0.874826	0	1.51327	1.48226	1.08978	0	0.244329	0.88972	1.08264	0.983504	1.74281	0	0	0	0	0	0	0	0	0	0	0	0	0	0	0	0	0	0	0	0	0	0	0	0	0	0	0	0	0	0	0
ATAD1::exon	protein_coding	10.2188	11.5948	9.03038	9.13292	13.8103	29.5835	3.09245	1.41989	43.7413	35.6177	9.07964	11.117	7.62846	6.14228	6.8412	6.58393	11.3677	19.6701	16.1209	19.3998	0	0	35.3048	24.4513	29.3924	24.9009	0	0	28.6359	22.732	18.9799	14.7291	0	60.0803	111.844	133.174	13.9078	12.3243	19.3253	0	3.02216	6.27361	2.77904	1.38114	4.55161	9.19606	11.1347	10.6864	0	0
ATAD1::intron	protein_coding	5.91615	3.52887	116.105	113.44	35.6766	43.7836	4.63868	12.0691	53.3644	50.4584	27.2389	28.163	41.4116	23.5009	28.0978	23.3107	118.549	105.235	113.282	12.9332	0	45.8211	45.3918	19.0177	45.7215	22.1342	0	0	44.9993	47.8568	28.4699	88.3744	0	46.7291	0	0	34.7695	30.8108	0	14.9432	3.52585	1.25472	5.55808	1.38114	31.8613	25.2892	11.1347	0	0	0
ATAD2::exon	nonsense_mediated_decay	14.5215	21.6773	15.4807	5.76816	29.9223	44.967	8.50425	9.22931	35.8679	17.8089	6.05309	11.8581	5.4489	4.53995	5.1309	3.20299	8.11979	9.83504	14.3781	6.46659	31.9455	32.7294	32.783	19.0177	42.4556	49.8019	0	0	49.0902	32.3033	47.4498	88.3744	27.9275	43.3913	0	266.347	17.3848	26.7027	45.0923	119.546	34.2511	13.8019	31.681	9.66797	9.10322	13.7941	44.539	0	0	0
ATAD2::intron	nonsense_mediated_decay	4.30266	5.04124	78.6933	89.8871	74.8059	76.9172	18.5547	22.0084	59.4882	71.2354	51.4513	43.7268	37.0525	21.6315	21.2566	19.9297	114.76	130.806	136.157	45.2661	95.8364	39.2752	63.0442	27.1681	58.7847	30.4345	0	0	57.2719	46.6604	85.4097	88.3744	0	56.7425	0	66.5868	52.1543	32.8648	12.8835	14.9432	13.5997	7.52833	14.451	6.9057	25.0339	39.0832	0	0	0	0
ATAD2B::exon	processed_transcript	2.15133	3.02474	3.87016	8.65224	10.3577	7.10005	0.773114	0	6.99861	2.96814	1.51327	2.96453	2.17956	1.86939	0.977314	1.42355	3.78923	3.93401	5.44627	6.46659	0	19.6376	10.0871	10.8672	6.53164	11.0671	0	0	4.09085	10.7678	4.74498	0	27.9275	3.33779	0	0	6.95391	6.16215	0	0	1.51108	1.25472	1.11162	0	0	0	0	0	0	0
ATAD2B::intron	processed_transcript	1.6135	1.00825	46.442	63.4497	31.0732	28.4002	3.86557	5.67958	14.872	32.6496	34.8053	22.9751	29.424	22.4327	29.0751	24.2004	36.8097	28.5216	38.1239	32.333	0	39.2752	27.7395	13.584	9.79745	11.0671	0	0	26.5905	21.5356	18.9799	14.7291	27.9275	36.7157	0	0	34.7695	16.4324	6.44176	0	2.51847	1.25472	1.11162	1.38114	15.9306	11.4951	0	21.3728	0	0
ATAD3A::exon	protein_coding	7.52965	6.55361	0	0.48068	8.05601	8.28339	3.86557	2.12984	2.62448	0	0	0	0	2.4035	3.4206	0.88972	0	0	0.435701	0	0	0	5.04354	8.15042	9.79745	5.53354	0	108.272	8.1817	5.9821	4.74498	14.7291	0	16.689	0	0	0	2.05405	6.44176	0	8.56278	2.50944	5.00227	5.52456	4.55161	2.29901	0	0	0	0
ATAD3A::intron	protein_coding	2.68916	3.52887	5.16022	11.0556	12.6595	20.1168	6.95802	6.38952	7.87344	0	4.53982	11.117	5.4489	8.54578	8.5515	8.71926	0.541319	2.95051	0.871403	12.9332	21.297	6.54587	12.6088	2.71681	3.26582	2.76677	0	0	10.2271	8.37494	9.48996	0	55.855	0	0	0	6.95391	16.4324	0	14.9432	10.5776	0	8.89292	9.66797	4.55161	11.4951	0	0	0	0
ATAD3B::exon	retained_intron	3.22699	8.5701	2.58011	0.96136	6.90516	4.73336	0.773114	4.25968	4.37413	0	1.51327	0	0	2.13645	2.44329	1.6015	0	0	0.217851	6.46659	0	0	10.0871	5.43362	6.53164	2.76677	0	0	10.2271	4.78568	0	0	0	10.0134	0	0	3.47695	2.05405	0	0	2.01477	0	4.44646	0	0	4.59803	0	0	0	0
ATAD3B::intron	retained_intron	4.84049	4.03299	30.9613	22.1113	34.5258	39.0503	9.27736	6.38952	9.62309	14.8407	9.07964	11.8581	11.9876	40.8595	35.1833	42.1727	1.08264	1.96701	1.74281	12.9332	0	32.7294	22.6959	8.15042	3.26582	8.30032	0	0	20.4542	23.9284	18.9799	29.4581	27.9275	46.7291	0	133.174	6.95391	20.5405	6.44176	29.8864	25.1847	5.01889	20.5649	11.0491	13.6548	20.6911	0	10.6864	0	0
ATAD3C::exon	retained_intron	0	0	0	0	1.15086	0	0	0.709947	0	0	0	0	0	0	0	0	0	0	0	0	0	0	0	0	0	0	0	0	0	0	0	0	0	0	0	0	0	0	0	0	0	0	0	0	0	0	0	0	0	0
ATAD3C::intron	retained_intron	0	0	0	0.96136	0	0	0.773114	0	0	0	0	0	0	0.267056	0.244329	0.177944	0	0	0	0	0	0	2.52177	0	0	0	0	0	0	1.19642	0	0	0	0	0	0	0	0	0	0	0	0	0	0	0	2.29901	0	0	0	0
ATAD5::exon	protein_coding	5.91615	5.04124	28.3812	13.9397	39.1292	40.2336	1.54623	0	25.37	35.6177	0	2.96453	2.17956	2.4035	3.4206	1.77944	15.1569	11.802	19.8244	6.46659	10.6485	39.2752	35.3048	13.584	22.8607	22.1342	0	108.272	38.8631	22.732	14.2349	58.9162	27.9275	13.3512	0	66.5868	10.4309	10.2703	0	0	1.51108	1.25472	1.11162	0	0	2.29901	0	10.6864	0	0
ATAD5::intron	protein_coding	3.22699	1.51237	87.7237	87.9644	73.655	68.6338	6.95802	2.83979	76.9847	32.6496	24.2124	31.8687	29.424	18.4268	17.5917	17.0826	102.851	81.6308	108.054	32.333	31.9455	32.7294	50.4354	24.4513	26.1265	13.8339	102.596	0	51.1356	38.2854	28.4699	29.4581	27.9275	66.7559	0	0	45.2004	34.9189	0	0	1.00739	0	2.77904	0	4.55161	9.19606	11.1347	0	0	0
ATAT1::exon	protein_coding	2.15133	2.01649	3.87016	0.48068	4.60344	11.8334	0.773114	2.12984	1.74965	0	0	0.741132	0	0.267056	0.732986	0.711776	0	0	0.217851	0	0	0	0	0	3.26582	5.53354	0	0	2.04542	1.19642	0	0	0	10.0134	0	0	0	4.1081	6.44176	14.9432	10.5776	3.76417	10.0045	0	4.55161	6.89704	0	10.6864	0	0
ATAT1::intron	protein_coding	1.07566	2.01649	6.45027	6.24884	20.7155	15.3834	10.0505	8.51936	6.99861	29.6814	4.53982	0	3.26934	4.27289	6.8412	6.22804	2.7066	1.96701	5.01056	0	21.297	6.54587	7.56531	10.8672	0	2.76677	0	0	6.13627	9.57136	14.2349	14.7291	0	13.3512	111.844	0	10.4309	12.3243	57.9759	89.6593	47.8508	27.6039	50.5785	26.2416	9.10322	13.7941	22.2695	10.6864	0	0
ATCAY::exon	nonsense_mediated_decay	0	0	0	0.48068	0	0	0	0	0	0	0	0	0	0.267056	0	0	0	0	0	0	0	0	0	0	0	0	0	0	0	0	0	0	0	0	0	0	0	0	0	0	0	0	0	0	0	0	0	0	0	0
ATCAY::intron	nonsense_mediated_decay	0.537832	0	0	1.44204	0	1.18334	0	0.709947	0.874826	2.96814	0	0.741132	1.08978	0.267056	0.977314	1.06766	0	0.983504	0.217851	0	0	0	0	0	0	0	0	0	0	0	9.48996	0	0	0	0	0	0	0	0	0	1.00739	0	0	0	0	0	0	0	0	0
ATE1-AS1::exon	processed_transcript	0	0	0	0	0	0	0	0	0	0	0	0	0	0	0	0	0	0	0.217851	0	0	0	0	0	0	0	0	0	0	0	0	0	0	0	0	0	0	0	0	0	0	0	0	0	0	0	0	0	0	0
ATE1-AS1::intron	processed_transcript	0	0	0	0	0	0	0	0	0	0	1.51327	0	1.08978	0	0.488657	0	0	0	0.653552	0	0	0	0	0	0	0	0	0	0	0	0	0	0	0	0	0	0	0	0	0	0	0	0	0	0	0	0	0	0	0
ATE1::exon	protein_coding	3.22699	4.03299	10.3204	7.2102	5.7543	5.9167	5.4118	2.83979	18.3714	32.6496	6.05309	4.44679	5.4489	6.94345	7.08553	6.40598	7.03715	7.86803	5.01056	0	0	19.6376	10.0871	16.3008	16.3291	8.30032	0	0	14.318	4.78568	37.9598	14.7291	0	16.689	0	66.5868	13.9078	6.16215	12.8835	0	7.0517	2.50944	8.89292	1.38114	4.55161	2.29901	0	0	0	0
ATE1::intron	protein_coding	13.9836	8.06598	172.867	209.576	104.728	88.7506	22.4203	19.8785	125.1	74.2036	189.159	168.978	180.903	95.873	100.663	89.3279	136.412	120.971	136.81	58.1993	85.1879	39.2752	98.349	54.3362	32.6582	58.1022	0	0	81.817	76.5709	85.4097	103.103	27.9275	126.836	0	66.5868	107.786	94.4863	12.8835	29.8864	13.5997	11.2925	16.6742	9.66797	54.6193	52.8773	0	0	0	0
ATF1::exon	protein_coding	3.22699	2.52062	2.58011	2.4034	8.05601	5.9167	0.773114	0.709947	1.74965	0	7.56637	5.92905	3.26934	1.86939	0.977314	1.42355	5.95451	2.95051	3.70346	6.46659	10.6485	6.54587	12.6088	5.43362	3.26582	8.30032	0	0	6.13627	5.9821	23.7249	0	0	20.0268	0	0	6.95391	8.2162	0	0	0.503693	0	0	0	2.2758	2.29901	0	0	0	0
ATF1::intron	protein_coding	0.537832	1.00825	16.7707	24.034	11.5086	11.8334	3.86557	5.67958	10.4979	2.96814	12.1062	8.89358	19.616	6.67639	10.5061	8.36337	28.1486	12.7855	28.7563	12.9332	10.6485	0	15.1306	5.43362	6.53164	11.0671	0	0	20.4542	14.357	4.74498	29.4581	0	13.3512	0	0	10.4309	10.2703	25.7671	29.8864	4.02954	0	1.11162	1.38114	18.2064	11.4951	0	0	0	0
ATF2::exon	protein_coding	6.99181	5.54536	12.9005	21.1499	21.8663	21.3001	1.54623	3.54973	26.2448	14.8407	9.07964	6.67018	10.8978	5.34111	5.1309	6.76187	21.1114	19.6701	16.7745	12.9332	10.6485	6.54587	17.6524	13.584	16.3291	24.9009	0	0	18.4088	16.7499	18.9799	44.1872	27.9275	50.0669	111.844	66.5868	17.3848	18.4865	12.8835	0	1.00739	5.01889	5.55808	0	6.82741	0	0	0	0	0
ATF2::intron	protein_coding	6.45398	1.00825	119.975	125.457	105.879	87.5672	8.50425	4.96963	151.345	142.471	92.3097	90.4181	92.6312	89.1966	93.5778	94.4883	299.891	244.892	294.316	84.0657	53.2425	78.5505	83.2184	40.7521	45.7215	47.0351	0	0	53.181	69.3924	128.114	117.832	55.855	66.7559	111.844	0	59.1082	47.2432	6.44176	0	6.04432	2.50944	6.11388	6.9057	13.6548	20.6911	33.4042	10.6864	0	0
ATF3::exon	protein_coding	2.68916	3.52887	1.29005	0.48068	29.9223	44.967	3.86557	0	23.6203	23.7451	4.53982	2.96453	1.08978	0.801167	1.7103	0.88972	1.62396	0.983504	1.52495	6.46659	21.297	13.0917	10.0871	2.71681	35.924	44.2684	0	0	6.13627	11.9642	47.4498	29.4581	27.9275	23.3646	111.844	66.5868	3.47695	12.3243	19.3253	0	2.51847	1.25472	1.11162	1.38114	6.82741	9.19606	0	0	0	0
ATF3::intron	protein_coding	1.6135	2.01649	7.74033	7.69088	16.112	17.7501	2.31934	9.22931	6.12378	11.8726	15.1327	15.5638	19.616	2.93761	5.61956	4.98243	10.8264	11.802	9.14973	19.3998	0	13.0917	10.0871	5.43362	16.3291	16.6006	0	0	12.2725	5.9821	42.7048	14.7291	0	10.0134	0	0	3.47695	2.05405	12.8835	0	7.0517	7.52833	6.11388	0	29.5855	11.4951	22.2695	0	0	0
ATF4P3::exon	processed_pseudogene	0	1.00825	1.29005	0.48068	0	0	1.54623	0	0	0	0	0	0	0	0	0	0	0	0.435701	0	0	0	0	2.71681	0	0	0	0	0	0	0	0	0	0	0	0	0	2.05405	0	0	1.51108	0	1.11162	0	4.55161	0	0	0	0	0
ATF4P4::exon	transcribed_processed_pseudogene	0	0	0	0	0	0	0	1.41989	0	0	0	0.741132	0	0	0	0	0	0	0	0	0	0	0	0	0	0	0	0	0	0	0	0	0	0	0	0	0	0	0	0	0.503693	0	0.555808	0	0	2.29901	0	0	0	0
ATF5::exon	protein_coding	0	0	0	0	1.15086	0	4.63868	8.51936	1.74965	0	0	0	0	1.33528	0.732986	0.533832	0	0	0.435701	0	10.6485	0	2.52177	5.43362	0	0	0	0	0	1.19642	0	0	0	0	0	0	3.47695	0	45.0923	89.6593	58.9321	60.2267	37.2391	34.5285	22.758	13.7941	22.2695	0	188.822	0
ATF5::intron	protein_coding	0	0	1.29005	0	0	0	3.86557	0	0	0	0	0	1.08978	0.534111	0.244329	0.711776	0.541319	0	0.653552	0	0	0	0	0	0	0	0	0	0	1.19642	0	0	0	0	0	0	0	0	0	14.9432	3.02216	3.76417	1.11162	1.38114	9.10322	4.59803	0	0	0	0
ATF6::exon	processed_transcript	10.2188	9.57835	1.29005	6.24884	11.5086	7.10005	6.18491	5.67958	17.4965	14.8407	0	1.48226	1.08978	2.67056	3.17627	4.62654	2.16528	0.983504	2.83206	6.46659	10.6485	0	17.6524	32.6017	13.0633	30.4345	0	0	32.7268	13.1606	28.4699	44.1872	0	26.7024	0	0	17.3848	12.3243	6.44176	0	5.03693	10.0378	5.55808	5.52456	22.758	13.7941	0	21.3728	0	0
ATF6::intron	processed_transcript	34.9591	55.9577	126.425	116.325	71.3533	61.5337	32.4708	22.7183	105.854	94.9806	72.6371	94.8648	78.4641	65.6957	55.2182	51.9597	172.681	149.493	184.302	64.6659	117.133	65.4587	78.1748	78.7874	29.3924	44.2684	0	108.272	65.4536	63.4103	47.4498	73.6453	0	123.498	0	0	55.6313	34.9189	0	29.8864	11.0812	5.01889	11.672	13.8114	56.8951	50.5783	22.2695	32.0592	0	0
ATF6B::exon	protein_coding	11.2945	7.05773	1.29005	1.92272	16.112	22.4835	4.63868	2.12984	7.87344	5.93629	0	0.741132	3.26934	2.4035	5.1309	3.55888	0.541319	0	0.653552	0	0	0	15.1306	10.8672	3.26582	11.0671	0	0	6.13627	9.57136	14.2349	0	0	23.3646	0	0	13.9078	6.16215	57.9759	14.9432	28.2068	8.78306	15.5626	12.4303	13.6548	6.89704	33.4042	0	0	0
ATF6B::intron	protein_coding	0	2.01649	3.87016	2.88408	34.5258	33.1335	3.09245	2.83979	6.99861	14.8407	0	1.48226	1.08978	5.60817	4.64224	4.80449	1.08264	0.983504	1.08925	6.46659	10.6485	0	15.1306	2.71681	3.26582	0	0	0	4.09085	1.19642	9.48996	0	0	10.0134	0	0	0	6.16215	6.44176	0	9.06648	8.78306	11.672	9.66797	9.10322	9.19606	11.1347	10.6864	0	0
ATF7::exon	processed_transcript	10.7566	15.6278	14.1906	6.72952	14.9612	20.1168	14.6892	13.489	45.491	68.2673	12.1062	11.8581	7.62846	10.4152	8.79583	13.3458	6.49583	5.90102	5.44627	19.3998	21.297	13.0917	10.0871	10.8672	13.0633	16.6006	205.191	0	28.6359	16.7499	9.48996	14.7291	0	30.0402	0	0	0	14.3784	302.763	149.432	142.545	97.8684	148.956	110.491	25.0339	22.9901	33.4042	10.6864	0	0
ATF7::intron	processed_transcript	5.37832	4.53711	58.0525	69.6986	28.7715	30.7669	8.50425	9.93926	36.7427	44.5221	28.7522	25.9396	31.6036	18.4268	22.2339	22.0651	33.5618	26.5546	37.0346	12.9332	21.297	13.0917	42.8701	13.584	16.3291	11.0671	0	0	24.5451	40.6783	28.4699	14.7291	0	30.0402	0	0	59.1082	32.8648	0	0	9.06648	3.76417	5.55808	8.28683	25.0339	20.6911	22.2695	32.0592	0	0
ATF7IP2::exon	retained_intron	0	0.504124	1.29005	0.48068	2.30172	3.55002	0.773114	0	3.49931	2.96814	0	1.48226	0	0.801167	0	1.24561	2.16528	1.96701	2.61421	0	0	0	0	0	0	2.76677	0	0	2.04542	1.19642	0	0	0	0	0	0	0	2.05405	6.44176	0	0.503693	0	1.11162	0	0	0	0	0	0	0
ATF7IP2::intron	retained_intron	2.68916	2.01649	28.3812	34.6089	17.2629	13.0168	8.50425	5.67958	24.4951	14.8407	116.522	96.3471	101.349	22.6997	24.1885	22.5989	75.2434	78.6803	74.9406	0	10.6485	39.2752	35.3048	21.7345	16.3291	22.1342	0	0	10.2271	14.357	37.9598	29.4581	0	20.0268	0	0	17.3848	18.4865	6.44176	14.9432	4.02954	0	7.2255	2.76228	15.9306	16.0931	11.1347	0	0	0
ATF7IP::exon	protein_coding	13.4458	11.0907	14.1906	11.5363	18.4137	17.7501	3.09245	4.96963	34.9931	53.4266	9.07964	20.0106	18.5262	5.60817	6.10821	6.93982	14.0743	15.7361	20.0423	19.3998	21.297	72.0046	32.783	8.15042	39.1898	44.2684	0	0	18.4088	31.1069	28.4699	44.1872	83.7825	33.3779	111.844	0	24.3387	8.2162	51.5341	0	14.1034	13.8019	20.0091	13.8114	18.2064	13.7941	0	10.6864	0	0
ATF7IP::intron	protein_coding	8.06748	1.00825	82.5635	104.788	63.2973	56.8004	8.50425	10.6492	102.355	94.9806	96.8495	80.7833	98.0801	51.8088	58.1502	49.1125	339.407	352.094	395.835	90.5323	74.5395	65.4587	52.9572	27.1681	16.3291	35.968	0	0	40.9085	63.4103	75.9197	14.7291	0	103.472	0	66.5868	31.2926	34.9189	0	0	6.04432	1.25472	5.00227	4.14342	4.55161	9.19606	11.1347	10.6864	0	0
ATG10-AS1::exon	antisense	0	0	0	0	0	0	0	0	0	0	0	0	0	0	0	0	0.541319	0	0	0	0	6.54587	0	0	0	0	0	0	0	0	0	0	0	0	0	0	0	0	0	0	0	0	0	0	0	0	0	0	0	0
ATG10-IT1::exon	sense_intronic	0	0	0	0	0	0	0	0	0	0	0	0	0	0	0	0	0	0	0	0	0	0	0	0	0	0	0	0	0	0	0	0	0	0	0	0	0	0	0	0	0	0	0	0	0	0	0	0	0	0
ATG101::exon	retained_intron	2.68916	1.00825	0	0	3.45258	1.18334	0	0	5.24896	0	0	1.48226	0	0.534111	0.977314	0.355888	0	0.983504	0.653552	0	0	0	5.04354	10.8672	9.79745	5.53354	0	0	2.04542	5.9821	4.74498	14.7291	55.855	0	0	0	0	2.05405	0	0	0.503693	0	1.11162	1.38114	4.55161	0	0	0	0	0
ATG101::intron	retained_intron	1.07566	0	1.29005	1.44204	4.60344	3.55002	0	0.709947	0.874826	0	1.51327	7.41132	1.08978	1.33528	0.732986	0.533832	0	0.983504	1.08925	0	0	0	5.04354	5.43362	0	0	0	0	0	0	0	0	0	6.67559	0	0	0	2.05405	0	0	0	0	1.11162	0	0	4.59803	0	0	0	0
ATG10::exon	protein_coding	0.537832	0	0	1.44204	4.60344	0	0.773114	0.709947	0.874826	0	6.05309	0.741132	0	1.60233	0.732986	1.06766	0	0	0.217851	6.46659	0	0	2.52177	2.71681	3.26582	5.53354	0	0	4.09085	0	0	0	0	0	0	0	3.47695	2.05405	0	0	0	0	0.555808	0	2.2758	4.59803	0	0	0	0
ATG10::intron	protein_coding	9.14314	8.5701	68.3729	73.0633	24.168	16.5668	24.7396	24.1382	28.8693	35.6177	245.15	246.797	243.021	54.7464	57.9059	52.4935	31.9378	41.3072	41.8273	32.333	53.2425	91.6422	68.0878	40.7521	48.9873	30.4345	102.596	0	49.0902	49.0532	80.6647	103.103	27.9275	96.7961	0	0	86.9239	36.9729	32.2088	29.8864	19.644	11.2925	18.3416	15.1925	45.5161	64.3724	44.539	21.3728	0	0
ATG12::exon	nonsense_mediated_decay	2.15133	3.52887	9.03038	7.69088	9.20687	7.10005	11.5967	10.6492	11.3727	17.8089	12.1062	11.8581	8.71823	1.33528	2.44329	0.88972	15.6983	7.86803	10.8925	12.9332	10.6485	26.1835	15.1306	8.15042	13.0633	30.4345	0	0	18.4088	21.5356	33.2149	14.7291	0	26.7024	0	0	20.8617	8.2162	25.7671	0	3.02216	1.25472	5.55808	2.76228	27.3097	29.8872	11.1347	0	0	0
ATG12::intron	nonsense_mediated_decay	1.6135	0	10.3204	12.017	16.112	18.9335	16.2354	8.51936	24.4951	2.96814	16.646	12.5992	10.8978	4.00583	4.15358	2.8471	26.5246	19.6701	22.6565	12.9332	10.6485	6.54587	17.6524	2.71681	3.26582	8.30032	0	0	8.1817	7.17852	18.9799	0	0	6.67559	0	0	13.9078	12.3243	6.44176	0	1.51108	3.76417	0.555808	8.28683	34.1371	20.6911	22.2695	0	0	0
ATG13::exon	protein_coding	9.14314	11.0907	6.45027	2.4034	13.8103	22.4835	7.73114	6.38952	24.4951	29.6814	7.56637	5.18792	4.35912	1.86939	4.88657	2.49122	1.62396	0	1.3071	6.46659	10.6485	0	15.1306	16.3008	22.8607	16.6006	0	108.272	16.3634	10.7678	18.9799	0	27.9275	23.3646	0	0	10.4309	14.3784	70.8594	59.7729	47.8508	40.1511	43.9088	26.2416	18.2064	27.5882	11.1347	0	0	0
ATG13::intron	protein_coding	3.22699	0.504124	39.9917	44.7032	28.7715	41.4169	4.63868	5.67958	26.2448	26.7133	7.56637	5.92905	13.0774	7.47756	8.79583	9.07514	19.4875	15.7361	23.5279	6.46659	31.9455	13.0917	37.8265	13.584	3.26582	11.0671	0	0	20.4542	15.5535	9.48996	14.7291	27.9275	40.0535	0	66.5868	13.9078	10.2703	0	0	2.51847	1.25472	0.555808	1.38114	2.2758	11.4951	0	0	0	0
ATG14::exon	retained_intron	1.6135	1.00825	1.29005	5.76816	6.90516	2.36668	0	0.709947	10.4979	8.90443	1.51327	0	1.08978	1.06822	1.46597	1.06766	3.78923	5.90102	5.44627	12.9332	10.6485	0	2.52177	5.43362	3.26582	8.30032	0	0	12.2725	2.39284	4.74498	0	0	10.0134	0	0	6.95391	6.16215	0	0	1.51108	0	0.555808	1.38114	0	0	0	0	0	0
ATG14::intron	retained_intron	1.07566	0	11.6105	19.2272	18.4137	26.0335	3.09245	4.25968	21.8707	14.8407	9.07964	10.3758	9.80801	9.614	8.5515	12.812	15.6983	14.7526	18.5173	0	0	0	15.1306	0	6.53164	8.30032	0	0	8.1817	4.78568	4.74498	0	27.9275	13.3512	0	66.5868	3.47695	20.5405	0	0	2.01477	3.76417	5.55808	1.38114	6.82741	2.29901	0	0	0	93.9673
ATG16L1::exon	retained_intron	2.15133	4.53711	3.87016	0.48068	11.5086	10.6501	2.31934	2.12984	0.874826	5.93629	12.1062	13.3404	9.80801	9.34695	8.06284	7.47365	0.541319	0.983504	1.52495	6.46659	0	6.54587	10.0871	8.15042	13.0633	2.76677	0	0	6.13627	5.9821	4.74498	0	55.855	0	0	0	6.95391	8.2162	6.44176	0	2.01477	0	1.11162	0	0	6.89704	11.1347	0	0	0
ATG16L1::intron	retained_intron	61.8507	65.032	23.221	27.3987	35.6766	35.5002	6.18491	3.54973	20.9958	38.5859	46.9115	53.3615	59.9379	53.1441	59.3718	54.9847	18.9462	14.7526	21.7851	12.9332	10.6485	6.54587	35.3048	16.3008	0	5.53354	0	0	16.3634	17.9463	14.2349	44.1872	0	26.7024	111.844	0	10.4309	10.2703	6.44176	14.9432	9.57017	3.76417	10.5603	5.52456	20.4822	6.89704	11.1347	0	0	0
ATG16L2::exon	protein_coding	0	0	0	0.48068	0	1.18334	0.773114	0	0	0	0	0	0	0	0	0.177944	0	0	0	0	0	0	0	0	0	2.76677	0	0	0	1.19642	4.74498	0	0	0	0	0	0	0	0	0	0	0	0	0	0	0	0	0	0	0
ATG16L2::intron	protein_coding	3.76482	4.53711	7.74033	4.32612	23.0172	17.7501	10.8236	14.9089	9.62309	14.8407	9.07964	9.63471	7.62846	13.0857	10.2618	11.2105	1.62396	0.983504	1.3071	25.8664	10.6485	26.1835	17.6524	10.8672	3.26582	22.1342	0	0	14.318	11.9642	52.1948	44.1872	0	33.3779	0	0	0	6.16215	0	44.8296	21.1551	20.0756	21.1207	12.4303	34.1371	36.7842	0	0	0	0
ATG2A::exon	retained_intron	9.14314	6.04948	0	1.44204	14.9612	15.3834	6.18491	5.67958	2.62448	8.90443	3.02655	1.48226	1.08978	4.00583	5.1309	4.09271	0.541319	0	0	25.8664	21.297	13.0917	7.56531	8.15042	3.26582	5.53354	0	0	6.13627	13.1606	18.9799	14.7291	27.9275	10.0134	0	0	20.8617	6.16215	6.44176	29.8864	10.5776	3.76417	12.7836	5.52456	15.9306	0	0	0	0	0
ATG2A::intron	retained_intron	2.68916	3.52887	1.29005	1.92272	26.4698	21.3001	5.4118	7.09947	4.37413	11.8726	1.51327	1.48226	0	19.4951	19.7906	17.4385	2.7066	0.983504	0.435701	0	0	0	10.0871	10.8672	9.79745	5.53354	102.596	0	10.2271	14.357	4.74498	14.7291	0	10.0134	0	0	13.9078	6.16215	0	0	3.52585	6.27361	5.55808	2.76228	6.82741	6.89704	33.4042	0	0	0
ATG3::exon	protein_coding	4.30266	8.06598	1.29005	1.44204	14.9612	9.46673	0.773114	1.41989	14.872	14.8407	1.51327	2.22339	0	2.67056	1.7103	1.6015	3.78923	1.96701	4.13916	0	0	6.54587	27.7395	27.1681	16.3291	27.6677	0	0	14.318	19.1427	14.2349	14.7291	0	13.3512	0	133.174	20.8617	16.4324	0	0	3.02216	0	2.77904	1.38114	0	2.29901	11.1347	10.6864	0	0
ATG3::intron	protein_coding	2.15133	1.00825	30.9613	37.0123	33.3749	37.8669	2.31934	0.709947	20.9958	20.777	21.1858	20.0106	19.616	27.2397	26.1432	25.0901	67.6649	53.1092	60.9982	6.46659	31.9455	6.54587	25.2177	13.584	9.79745	11.0671	0	0	10.2271	22.732	37.9598	14.7291	0	33.3779	0	0	10.4309	18.4865	6.44176	0	1.51108	1.25472	1.11162	1.38114	2.2758	2.29901	0	10.6864	0	0
ATG3P1::exon	processed_pseudogene	0	0	0	0	0	0	0	0	0	0	0	0	0	0	0	0.177944	0	0	0	0	0	0	0	0	0	0	0	0	0	0	0	0	0	0	0	0	0	0	0	0	0	0	0	0	0	0	0	0	0	0
ATG4B::exon	protein_coding	9.68097	8.5701	1.29005	0.96136	14.9612	11.8334	4.63868	3.54973	5.24896	5.93629	3.02655	5.18792	6.53868	2.4035	5.1309	4.4486	0.541319	0	0.871403	12.9332	10.6485	0	20.1742	5.43362	9.79745	8.30032	0	0	8.1817	15.5535	0	14.7291	83.7825	6.67559	0	0	6.95391	8.2162	12.8835	29.8864	13.096	8.78306	10.5603	1.38114	11.379	11.4951	0	0	0	0
ATG4B::intron	protein_coding	10.2188	7.05773	36.1215	31.7249	66.7498	56.8004	20.8741	19.1686	55.9889	65.2991	155.867	128.216	129.684	75.5767	82.0944	82.566	7.57847	9.83504	7.18907	32.333	31.9455	26.1835	37.8265	32.6017	35.924	24.9009	205.191	108.272	22.4997	29.9105	75.9197	29.4581	27.9275	26.7024	0	0	20.8617	30.8108	115.952	134.489	95.7017	85.3211	95.5989	35.9096	54.6193	80.4655	33.4042	21.3728	0	0
ATG4C::exon	protein_coding	2.15133	7.05773	2.58011	2.88408	4.60344	16.5668	0	0.709947	6.99861	5.93629	4.53982	4.44679	6.53868	4.00583	3.17627	3.91477	1.62396	1.96701	3.26776	6.46659	0	13.0917	25.2177	24.4513	6.53164	13.8339	0	0	6.13627	5.9821	33.2149	0	27.9275	20.0268	0	0	3.47695	6.16215	0	0	2.01477	1.25472	0	0	2.2758	0	0	0	0	0
ATG4C::intron	protein_coding	8.06748	2.52062	138.036	119.209	85.1636	73.3671	10.8236	8.51936	80.484	56.3947	55.9911	54.8437	58.8481	48.3371	50.8203	46.2654	112.053	113.103	136.374	64.6659	63.891	65.4587	85.7402	48.9025	42.4556	38.7348	0	0	81.817	64.6067	156.584	147.291	27.9275	80.1071	0	66.5868	69.5391	53.4053	0	0	1.51108	5.01889	3.89065	1.38114	11.379	11.4951	0	0	0	0
ATG4D::exon	nonsense_mediated_decay	1.6135	2.52062	0	0	3.45258	7.10005	1.54623	2.12984	6.12378	2.96814	1.51327	0.741132	1.08978	1.06822	1.95463	0.88972	0.541319	0	0.217851	0	0	13.0917	10.0871	0	3.26582	5.53354	0	0	2.04542	9.57136	0	0	0	3.33779	0	0	0	6.16215	19.3253	14.9432	4.53324	1.25472	6.66969	0	9.10322	0	0	0	0	0
ATG4D::intron	nonsense_mediated_decay	0.537832	0	3.87016	3.36476	5.7543	8.28339	1.54623	0.709947	0.874826	0	0	2.96453	2.17956	2.13645	2.68761	2.49122	1.08264	0	1.3071	0	0	0	2.52177	2.71681	0	5.53354	0	0	2.04542	0	0	0	0	0	0	0	0	0	0	0	2.01477	2.50944	0.555808	0	4.55161	4.59803	22.2695	0	0	0
ATG5::exon	nonsense_mediated_decay	1.6135	2.52062	10.3204	3.84544	5.7543	4.73336	3.86557	1.41989	6.12378	5.93629	9.07964	2.22339	3.26934	2.13645	0.977314	1.06766	4.33055	0.983504	3.04991	0	0	13.0917	15.1306	10.8672	19.5949	16.6006	0	0	4.09085	10.7678	9.48996	29.4581	0	23.3646	111.844	0	6.95391	6.16215	6.44176	0	0.503693	1.25472	1.11162	1.38114	2.2758	2.29901	0	0	0	0
ATG5::intron	nonsense_mediated_decay	17.2106	13.1072	64.5027	112.96	50.6378	59.167	8.50425	15.6188	89.2323	86.0761	119.549	110.429	115.517	63.0251	68.6563	62.1025	183.507	170.146	178.855	19.3998	53.2425	65.4587	52.9572	43.4689	22.8607	38.7348	0	108.272	47.0448	57.4282	142.349	73.6453	83.7825	63.4181	0	133.174	41.7235	34.9189	6.44176	14.9432	10.0739	13.8019	10.5603	5.52456	22.758	25.2892	44.539	0	0	0
ATG7::exon	protein_coding	5.91615	5.04124	1.29005	1.44204	8.05601	4.73336	0	0.709947	4.37413	2.96814	0	1.48226	4.35912	1.60233	2.44329	2.31327	1.08264	0.983504	1.96066	0	0	0	12.6088	10.8672	6.53164	5.53354	0	0	12.2725	13.1606	4.74498	0	27.9275	13.3512	0	0	6.95391	4.1081	0	0	3.02216	1.25472	0.555808	1.38114	2.2758	4.59803	0	0	0	0
ATG7::intron	protein_coding	30.1186	17.6443	140.616	194.195	80.5601	88.7506	34.7901	31.9476	248.451	228.547	293.575	222.339	204.879	138.869	136.335	128.476	211.656	174.08	198.68	109.932	138.43	98.1881	156.35	135.84	81.6454	88.5367	0	0	126.816	165.106	161.329	191.478	55.855	200.268	111.844	66.5868	107.786	112.973	96.6264	44.8296	64.9764	31.3681	57.2482	30.3851	56.8951	66.6714	89.0779	32.0592	0	0
ATG9A::exon	nonsense_mediated_decay	14.5215	16.132	0	1.44204	11.5086	13.0168	9.27736	13.489	6.12378	17.8089	25.7257	13.3404	31.6036	25.3703	30.7854	31.3181	0.541319	0	0	0	0	6.54587	12.6088	2.71681	6.53164	13.8339	0	108.272	14.318	3.58926	9.48996	0	55.855	16.689	0	66.5868	6.95391	8.2162	167.486	104.603	85.6278	56.4625	103.38	35.9096	36.4129	22.9901	44.539	10.6864	0	0
ATG9A::intron	nonsense_mediated_decay	1.6135	1.00825	1.29005	3.84544	13.8103	15.3834	2.31934	4.96963	0	5.93629	1.51327	0.741132	0	3.20467	3.4206	1.95738	0.541319	0	0.871403	0	0	0	10.0871	5.43362	0	0	0	108.272	2.04542	3.58926	4.74498	14.7291	0	3.33779	0	0	0	4.1081	0	14.9432	4.02954	0	2.77904	1.38114	15.9306	4.59803	0	0	0	0
ATG9B::exon	processed_transcript	0.537832	0.504124	0	0	1.15086	0	0.773114	1.41989	0.874826	0	0	0	0	0.267056	0	0.533832	0.541319	0	0	0	10.6485	0	0	0	0	0	0	0	0	0	0	0	0	0	0	0	0	0	0	0	1.00739	0	1.11162	0	0	0	0	0	0	0
ATG9B::intron	processed_transcript	0	1.00825	0	0	1.15086	0	0.773114	4.25968	0	0	0	0	0	0.801167	0.977314	0.533832	0	0	0.217851	0	0	0	0	2.71681	0	0	0	0	0	0	4.74498	0	0	0	0	0	0	2.05405	0	0	1.00739	0	0.555808	0	0	0	11.1347	0	0	0
ATIC::exon	protein_coding	40.8752	33.2722	7.74033	6.72952	14.9612	20.1168	4.63868	3.54973	4.37413	8.90443	19.6726	24.4573	15.2569	1.60233	1.46597	1.24561	0.541319	0	1.52495	12.9332	21.297	13.0917	37.8265	21.7345	19.5949	13.8339	0	0	20.4542	29.9105	18.9799	0	0	26.7024	0	66.5868	13.9078	24.6486	0	44.8296	2.51847	1.25472	3.33485	2.76228	0	6.89704	0	0	0	0
ATIC::intron	protein_coding	3.76482	4.03299	61.9226	51.9134	57.543	63.9004	4.63868	6.38952	16.6217	35.6177	40.8584	38.5388	59.9379	10.1481	13.6824	13.5237	17.8635	18.6866	18.7352	12.9332	21.297	39.2752	32.783	19.0177	13.0633	8.30032	0	0	22.4997	33.4998	23.7249	14.7291	0	26.7024	0	0	27.8156	28.7567	0	14.9432	6.04432	2.50944	7.78131	5.52456	6.82741	13.7941	0	0	0	0
ATL1::exon	retained_intron	0	1.00825	0	0	1.15086	0	0	0.709947	0.874826	0	0	0	2.17956	0.267056	0.488657	0.533832	1.62396	0.983504	0.217851	0	0	0	5.04354	0	0	0	0	108.272	2.04542	2.39284	0	0	0	3.33779	0	0	0	0	0	0	1.00739	0	0	0	0	0	0	0	0	0
ATL1::intron	retained_intron	0.537832	0	0	8.17156	4.60344	4.73336	0.773114	1.41989	1.74965	0	6.05309	4.44679	6.53868	4.00583	2.68761	3.91477	9.20243	11.802	6.53552	0	0	6.54587	5.04354	5.43362	0	5.53354	0	0	0	3.58926	4.74498	0	0	0	0	0	0	2.05405	0	0	1.51108	1.25472	0.555808	0	0	4.59803	0	0	0	0
ATL2::exon	retained_intron	8.06748	15.1237	15.4807	4.32612	23.0172	24.8502	3.09245	2.12984	12.2476	8.90443	21.1858	15.5638	22.8854	3.20467	4.39791	4.4486	15.6983	10.8185	7.18907	12.9332	10.6485	13.0917	22.6959	13.584	26.1265	49.8019	0	0	24.5451	20.3391	28.4699	29.4581	27.9275	30.0402	0	0	27.8156	22.5946	6.44176	0	1.51108	1.25472	1.66742	0	4.55161	2.29901	11.1347	0	0	0
ATL2::intron	retained_intron	5.37832	4.53711	135.456	155.26	70.2024	79.2838	22.4203	12.779	119.851	56.3947	69.6106	74.8543	63.2072	48.07	45.2008	46.2654	140.743	94.4164	135.721	45.2661	21.297	78.5505	55.4789	38.0353	65.3164	55.3354	0	108.272	65.4536	51.4461	85.4097	132.562	0	96.7961	223.689	66.5868	45.2004	65.7296	0	0	7.5554	0	7.78131	12.4303	29.5855	39.0832	55.6737	10.6864	0	0
ATL3::exon	processed_transcript	3.76482	5.54536	12.9005	11.0556	9.20687	8.28339	3.86557	2.12984	10.4979	17.8089	4.53982	1.48226	9.80801	4.27289	2.68761	3.02505	13.533	17.7031	16.9923	25.8664	0	13.0917	12.6088	13.584	26.1265	19.3674	0	0	18.4088	19.1427	9.48996	0	0	26.7024	0	66.5868	0	14.3784	0	0	6.04432	5.01889	5.00227	1.38114	6.82741	9.19606	0	0	0	0
ATL3::intron	processed_transcript	1.07566	0.504124	19.3508	17.3045	23.0172	17.7501	3.09245	3.54973	6.99861	11.8726	3.02655	5.18792	4.35912	5.34111	4.64224	4.4486	10.8264	4.91752	10.0211	0	21.297	6.54587	5.04354	8.15042	13.0633	2.76677	0	0	6.13627	13.1606	0	0	0	13.3512	0	0	3.47695	10.2703	19.3253	0	3.52585	2.50944	1.66742	0	2.2758	11.4951	0	0	0	0
ATM::exon	processed_transcript	15.5971	12.6031	20.6409	21.1499	80.5601	76.9172	3.09245	0.709947	30.6189	23.7451	4.53982	3.70566	3.26934	6.94345	6.10821	5.69421	14.6156	15.7361	16.5566	38.7995	10.6485	52.367	50.4354	13.584	58.7847	49.8019	0	0	40.9085	25.1248	47.4498	58.9162	55.855	73.4315	0	0	34.7695	24.6486	0	0	1.00739	2.50944	2.22323	2.76228	4.55161	4.59803	11.1347	0	0	0
ATM::intron	processed_transcript	10.7566	7.56186	116.105	120.651	196.797	214.185	15.4623	12.779	98.8554	80.1399	55.9911	45.9502	55.5787	62.7581	60.5935	53.3832	140.202	125.888	130.057	51.7327	74.5395	39.2752	98.349	62.4866	58.7847	69.1693	205.191	108.272	94.0895	78.9637	113.88	103.103	27.9275	110.147	0	66.5868	66.0621	63.6756	12.8835	0	9.57017	7.52833	7.78131	6.9057	20.4822	36.7842	0	0	0	0
ATMIN::exon	protein_coding	4.30266	5.04124	1.29005	0.48068	8.05601	11.8334	2.31934	1.41989	13.9972	14.8407	7.56637	9.63471	9.80801	2.13645	1.7103	1.95738	0.541319	0.983504	2.61421	6.46659	0	0	12.6088	5.43362	3.26582	16.6006	0	0	14.318	13.1606	4.74498	14.7291	27.9275	13.3512	111.844	0	3.47695	10.2703	0	14.9432	7.0517	2.50944	3.89065	0	9.10322	4.59803	0	0	0	0
ATMIN::intron	protein_coding	0	0.504124	3.87016	4.32612	2.30172	2.36668	0	0.709947	13.1224	11.8726	0	2.96453	4.35912	1.33528	0.977314	1.42355	2.16528	1.96701	1.3071	0	0	0	5.04354	2.71681	3.26582	2.76677	0	0	2.04542	2.39284	0	0	0	3.33779	0	0	0	2.05405	0	0	0	2.50944	0	0	4.55161	0	0	0	0	0
ATN1::exon	retained_intron	32.8077	33.7763	3.87016	3.84544	21.8663	28.4002	98.9585	87.3235	27.9944	56.3947	21.1858	23.7162	11.9876	21.3645	25.6545	24.7342	3.24791	0.983504	1.3071	45.2661	10.6485	45.8211	35.3048	24.4513	55.5189	22.1342	0	0	30.6814	33.4998	33.2149	0	55.855	36.7157	0	66.5868	13.9078	28.7567	1629.77	2988.64	2822.7	1209.55	2595.62	950.224	293.579	275.882	278.369	138.923	755.287	375.869
ATN1::intron	retained_intron	3.76482	3.52887	2.58011	5.76816	5.7543	8.28339	31.6977	41.8869	3.49931	0	6.05309	8.89358	5.4489	18.6939	18.0803	15.837	3.24791	2.95051	1.96066	0	0	6.54587	12.6088	8.15042	13.0633	11.0671	0	0	8.1817	10.7678	4.74498	0	27.9275	10.0134	0	66.5868	10.4309	4.1081	309.205	493.126	387.844	289.841	339.043	243.08	91.0322	101.157	122.482	42.7455	188.822	93.9673
ATOH1::exon	protein_coding	0	0	0	0	1.15086	0	0	0	0	2.96814	0	0	0	0	0	0	0	0	0	0	0	0	0	0	0	0	0	0	0	2.39284	0	14.7291	0	0	0	0	0	0	0	0	0	0	0	0	0	0	0	0	0	0
ATOH7::exon	protein_coding	0	0	0	0	0	0	0	0	0	0	0	0	0	0	0	0.177944	0	0	0	0	0	0	0	0	0	0	0	0	0	0	0	0	0	0	0	0	0	0	0	0	0	0	0	0	0	0	0	0	0	0
ATOH8::exon	processed_transcript	0	1.00825	0	0	1.15086	0	0	0	0	2.96814	0	0	0	0	0.244329	0.355888	0	0	0	0	0	0	0	0	0	0	0	0	0	0	4.74498	0	0	0	0	0	0	0	0	0	0	0	0.555808	0	0	0	0	0	0	0
ATOH8::intron	processed_transcript	0	1.00825	1.29005	1.92272	0	0	0.773114	0.709947	1.74965	0	4.53982	0	0	0.267056	0.732986	1.06766	0.541319	0	0.653552	12.9332	0	0	0	0	0	0	0	0	0	1.19642	0	0	0	0	0	0	0	0	0	0	2.51847	2.50944	1.66742	2.76228	0	4.59803	0	0	0	0
ATOX1::exon	protein_coding	1.6135	0	0	0.48068	2.30172	2.36668	6.18491	2.83979	0	2.96814	7.56637	1.48226	2.17956	0.534111	1.7103	0.88972	0.541319	0	0	12.9332	0	13.0917	12.6088	10.8672	9.79745	11.0671	0	0	4.09085	5.9821	28.4699	0	0	10.0134	0	0	10.4309	0	0	14.9432	9.06648	10.0378	13.8952	1.38114	11.379	9.19606	0	0	0	0
ATOX1::intron	protein_coding	0.537832	0.504124	5.16022	8.17156	3.45258	4.73336	3.86557	1.41989	3.49931	5.93629	7.56637	5.92905	6.53868	1.60233	1.46597	2.13533	2.16528	1.96701	2.17851	0	0	0	2.52177	0	0	2.76677	0	0	6.13627	2.39284	0	0	0	6.67559	0	0	0	2.05405	0	0	3.02216	2.50944	2.77904	1.38114	4.55161	2.29901	0	0	0	0
ATP10A::exon	protein_coding	0.537832	1.51237	0	0	3.45258	1.18334	0.773114	0.709947	0	0	0	0	0	0	0	0	0	0	0	0	10.6485	0	2.52177	0	0	2.76677	0	0	0	0	4.74498	0	0	13.3512	0	0	3.47695	2.05405	0	0	0	0	0.555808	0	0	2.29901	11.1347	0	0	0
ATP10A::intron	protein_coding	1.6135	1.00825	1.29005	4.32612	1.15086	2.36668	3.09245	2.12984	3.49931	0	4.53982	2.96453	0	3.20467	2.68761	2.31327	2.16528	0.983504	2.17851	0	0	0	0	2.71681	3.26582	0	0	0	0	2.39284	0	0	0	3.33779	0	0	3.47695	0	0	0	0	1.25472	0.555808	0	0	0	0	0	0	0
ATP10B::exon	protein_coding	0.537832	0	0	1.44204	0	0	0	0.709947	0	0	0	0	0	0.534111	0.488657	1.42355	0.541319	0	0	0	0	0	0	0	0	0	0	0	0	1.19642	0	0	0	0	0	0	0	0	0	0	0	0	0	0	0	0	0	0	0	0
ATP10B::intron	protein_coding	1.07566	2.52062	6.45027	7.69088	0	1.18334	0.773114	1.41989	4.37413	11.8726	4.53982	5.18792	5.4489	3.47172	2.19896	2.13533	2.16528	4.91752	3.26776	0	0	0	2.52177	0	3.26582	5.53354	0	0	0	0	4.74498	0	0	0	0	0	0	0	0	0	1.00739	1.25472	4.44646	0	2.2758	2.29901	0	0	0	0
ATP10D::exon	protein_coding	1.07566	1.00825	0	0	1.15086	3.55002	0	0.709947	0.874826	0	0	0.741132	0	0	0.732986	0.88972	0	0	0.871403	0	10.6485	0	0	5.43362	6.53164	5.53354	0	0	0	3.58926	0	0	0	6.67559	0	0	0	2.05405	12.8835	0	1.51108	0	0.555808	0	0	0	0	0	0	0
ATP10D::intron	protein_coding	1.6135	2.01649	14.1906	4.8068	10.3577	8.28339	1.54623	0.709947	6.99861	8.90443	1.51327	5.92905	6.53868	7.47756	7.57418	3.73682	17.3222	12.7855	13.2889	0	0	0	10.0871	8.15042	3.26582	2.76677	0	0	6.13627	3.58926	14.2349	0	0	10.0134	0	0	0	2.05405	0	0	0.503693	2.50944	0.555808	0	2.2758	2.29901	0	0	0	0
ATP11A-AS1::intron	antisense	0	0	2.58011	0	0	0	0	0	0	0	0	0	0	0.534111	0.244329	0.177944	0	0	0	0	0	0	0	0	0	0	0	0	0	0	0	0	0	0	0	0	0	0	0	0	0	0	0	0	0	0	0	0	0	0
ATP11A::exon	protein_coding	1.07566	3.02474	0	0.48068	4.60344	2.36668	2.31934	1.41989	0.874826	2.96814	1.51327	0.741132	0	1.06822	0.977314	0.88972	0.541319	0	0	0	10.6485	6.54587	5.04354	5.43362	3.26582	2.76677	0	0	0	4.78568	0	0	0	3.33779	0	0	0	2.05405	6.44176	29.8864	9.06648	3.76417	2.77904	0	2.2758	4.59803	0	0	0	0
ATP11A::intron	protein_coding	2.68916	2.52062	18.0608	11.5363	33.3749	28.4002	28.6052	23.4282	13.9972	17.8089	46.9115	31.8687	23.9751	14.6881	15.637	16.015	5.95451	7.86803	5.01056	25.8664	10.6485	13.0917	25.2177	19.0177	13.0633	19.3674	0	0	24.5451	27.5177	18.9799	14.7291	0	23.3646	0	66.5868	27.8156	16.4324	109.51	74.7161	98.2202	85.3211	95.5989	58.0078	97.8596	103.456	55.6737	32.0592	0	0
ATP11B::exon	nonsense_mediated_decay	1.07566	5.54536	0	4.32612	4.60344	7.10005	3.09245	0.709947	7.87344	11.8726	3.02655	2.22339	1.08978	6.94345	5.37523	5.16038	4.33055	1.96701	2.39636	6.46659	0	6.54587	12.6088	2.71681	13.0633	24.9009	0	0	12.2725	5.9821	18.9799	14.7291	0	13.3512	111.844	0	0	2.05405	0	14.9432	1.00739	1.25472	5.00227	1.38114	4.55161	4.59803	22.2695	0	0	0
ATP11B::intron	nonsense_mediated_decay	1.6135	2.52062	12.9005	15.3818	14.9612	14.2001	3.86557	2.12984	20.9958	23.7451	6.05309	11.8581	13.0774	13.3528	9.04016	12.812	32.4791	23.6041	23.9636	19.3998	10.6485	26.1835	15.1306	5.43362	6.53164	8.30032	0	0	10.2271	5.9821	18.9799	14.7291	27.9275	13.3512	0	0	10.4309	6.16215	0	0	3.52585	1.25472	2.22323	0	9.10322	4.59803	0	0	0	0
ATP12A::exon	protein_coding	0.537832	0.504124	0	0.48068	0	0	1.54623	0	0	0	0	0	1.08978	0.267056	0	0	0	0	0.435701	0	0	0	0	0	0	0	0	0	0	0	0	0	0	0	0	0	0	0	0	0	0	0	0	0	0	0	0	0	0	0
ATP12A::intron	protein_coding	0	0	1.29005	0.96136	0	0	0.773114	0	0.874826	0	0	0	0	0.801167	0.488657	0.711776	0	0	0.217851	0	0	0	0	0	0	0	0	0	0	0	0	0	0	0	0	0	0	0	0	0	0.503693	0	0	0	0	0	0	0	0	0
ATP13A1::exon	protein_coding	10.7566	9.07423	2.58011	1.44204	21.8663	26.0335	3.86557	2.83979	2.62448	5.93629	1.51327	1.48226	3.26934	3.73878	2.93194	6.0501	0.541319	0	0	0	0	0	15.1306	27.1681	6.53164	11.0671	0	0	8.1817	10.7678	4.74498	0	27.9275	23.3646	0	0	10.4309	4.1081	38.6506	59.7729	31.7327	25.0944	31.1252	13.8114	9.10322	4.59803	0	21.3728	0	0
ATP13A1::intron	protein_coding	1.6135	6.04948	2.58011	12.017	32.2241	26.0335	4.63868	6.38952	6.99861	14.8407	12.1062	9.63471	7.62846	32.8478	31.2741	34.877	1.08264	0.983504	0.871403	0	10.6485	32.7294	15.1306	10.8672	9.79745	2.76677	0	0	10.2271	11.9642	23.7249	0	0	6.67559	0	0	10.4309	8.2162	19.3253	29.8864	12.0886	6.27361	9.44873	2.76228	15.9306	9.19606	11.1347	0	0	0
ATP13A2::exon	protein_coding	6.45398	6.55361	2.58011	0.96136	3.45258	2.36668	2.31934	4.25968	2.62448	5.93629	0	1.48226	3.26934	1.33528	1.7103	0.533832	0.541319	0	0.217851	0	0	0	2.52177	5.43362	3.26582	11.0671	0	0	2.04542	4.78568	9.48996	0	27.9275	10.0134	0	66.5868	10.4309	2.05405	45.0923	14.9432	49.3619	13.8019	40.0181	17.9548	6.82741	20.6911	0	10.6864	0	0
ATP13A2::intron	protein_coding	1.07566	1.51237	5.16022	6.72952	12.6595	15.3834	3.09245	2.12984	5.24896	8.90443	10.5929	8.15245	7.62846	4.53995	5.86388	5.16038	4.87187	1.96701	1.08925	6.46659	10.6485	13.0917	7.56531	0	6.53164	8.30032	0	0	6.13627	10.7678	9.48996	14.7291	0	6.67559	0	0	0	10.2703	0	14.9432	7.0517	7.52833	5.55808	4.14342	6.82741	11.4951	0	21.3728	0	0
ATP13A3::exon	retained_intron	8.06748	5.04124	3.87016	12.9784	19.5646	39.0503	9.27736	10.6492	15.7469	8.90443	10.5929	18.5283	15.2569	6.40934	8.06284	7.82954	20.5701	14.7526	20.478	0	0	13.0917	17.6524	13.584	16.3291	11.0671	0	108.272	6.13627	22.732	42.7048	14.7291	27.9275	20.0268	111.844	66.5868	20.8617	14.3784	12.8835	14.9432	8.56278	3.76417	8.89292	1.38114	6.82741	13.7941	22.2695	0	0	0
ATP13A3::intron	retained_intron	1.6135	1.51237	28.3812	33.6476	41.4309	34.3169	7.73114	5.67958	32.3686	26.7133	57.5044	52.6203	64.297	20.8303	25.8988	25.9798	28.6899	30.4886	32.2419	6.46659	0	13.0917	20.1742	19.0177	16.3291	22.1342	0	0	12.2725	10.7678	18.9799	29.4581	0	33.3779	0	0	20.8617	14.3784	6.44176	14.9432	6.04432	5.01889	6.66969	4.14342	11.379	6.89704	11.1347	10.6864	0	0
ATP13A4::exon	retained_intron	0	0	0	0	0	0	0	0	0	0	0	0	0	0.267056	0.244329	0.533832	0	0	0	0	0	0	0	0	0	0	0	0	0	0	0	0	0	0	0	0	0	0	0	0	0	0	0	0	0	0	0	0	0	0
ATP13A4::intron	retained_intron	1.6135	0	1.29005	4.8068	1.15086	1.18334	0	0	2.62448	2.96814	3.02655	1.48226	1.08978	1.33528	1.7103	2.49122	2.16528	3.93401	2.39636	0	0	0	0	0	0	0	0	0	0	1.19642	0	0	0	0	0	0	0	0	0	0	0.503693	2.50944	1.66742	0	0	0	0	0	0	0
ATP13A5::exon	retained_intron	0	0	1.29005	0	0	0	0	0	0	0	0	0.741132	1.08978	0	0.488657	0	0	0	0	0	0	0	0	0	0	0	0	0	0	0	0	0	0	0	0	0	0	0	0	0	0	0	0	0	0	0	0	0	0	0
ATP13A5::intron	retained_intron	0	1.00825	1.29005	4.8068	1.15086	0	0	0.709947	1.74965	0	0	1.48226	1.08978	1.60233	1.95463	0.88972	1.62396	0	1.08925	0	0	0	0	0	0	0	0	0	0	1.19642	0	0	0	0	0	0	0	2.05405	0	0	0	1.25472	0	2.76228	0	2.29901	0	0	0	0
ATP1A1-AS1::exon	antisense	0	0	0	0	0	0	0	0	0	0	0	0	0	0	0	0	0	0.983504	0.217851	0	0	0	0	0	3.26582	0	0	0	0	0	0	0	0	0	0	0	0	0	0	0	0.503693	0	0	0	0	0	0	0	0	0
ATP1A1-AS1::intron	antisense	0	0.504124	3.87016	2.4034	3.45258	7.10005	0.773114	3.54973	2.62448	2.96814	12.1062	11.117	14.1671	9.614	11.4834	9.78692	4.33055	0.983504	1.96066	6.46659	10.6485	0	10.0871	8.15042	6.53164	8.30032	0	0	6.13627	3.58926	4.74498	0	0	16.689	0	0	0	4.1081	0	0	1.51108	0	1.66742	2.76228	6.82741	9.19606	11.1347	0	0	0
ATP1A1::exon	protein_coding	150.593	127.543	9.03038	6.72952	65.599	48.517	24.7396	16.3288	31.4937	41.554	28.7522	20.0106	15.2569	41.1266	35.9163	40.5712	2.16528	0	4.57486	45.2661	63.891	78.5505	80.6966	67.9202	68.5822	105.137	102.596	0	69.5444	55.0353	90.1546	29.4581	55.855	96.7961	0	66.5868	66.0621	61.6215	70.8594	29.8864	26.192	18.8208	31.1252	15.1925	22.758	32.1862	33.4042	0	188.822	0
ATP1A1::intron	protein_coding	2.68916	6.04948	29.6713	25.9567	62.1464	71.0005	10.0505	4.96963	34.9931	32.6496	13.6195	19.2694	23.9751	21.6315	26.1432	24.2004	15.1569	17.7031	16.5566	0	10.6485	26.1835	37.8265	21.7345	9.79745	13.8339	102.596	0	30.6814	31.1069	56.9398	14.7291	27.9275	30.0402	0	0	17.3848	18.4865	0	0	8.05909	12.5472	8.89292	2.76228	11.379	20.6911	0	0	0	0
ATP1A2::exon	retained_intron	0	1.51237	0	0	0	0	0	0.709947	1.74965	0	0	0	0	0	0	0.177944	0.541319	0	0	0	0	0	0	0	0	0	0	0	0	0	0	0	0	0	0	0	0	0	0	0	0.503693	0	0	0	0	0	0	0	0	0
ATP1A2::intron	retained_intron	0	0	0	0.96136	1.15086	0	0	0.709947	0	0	1.51327	1.48226	1.08978	0.267056	0.488657	0.355888	0	0	0.217851	0	0	0	0	0	0	0	0	0	0	0	0	0	0	0	0	0	0	0	6.44176	0	1.51108	1.25472	3.89065	4.14342	0	0	0	0	0	0
ATP1A3::exon	retained_intron	11.8323	11.0907	0	1.44204	0	1.18334	7.73114	3.54973	0.874826	5.93629	1.51327	0	0	0.801167	0.977314	0.711776	0.541319	0	0	6.46659	0	0	5.04354	0	6.53164	2.76677	0	0	4.09085	4.78568	0	14.7291	0	10.0134	0	0	0	2.05405	45.0923	14.9432	58.9321	27.6039	50.5785	24.8605	9.10322	9.19606	33.4042	0	0	0
ATP1A3::intron	retained_intron	0.537832	0.504124	0	2.88408	2.30172	10.6501	2.31934	2.83979	0.874826	2.96814	0	2.22339	2.17956	2.93761	6.35254	6.22804	0	0	0.653552	0	0	0	2.52177	5.43362	6.53164	2.76677	0	0	0	1.19642	4.74498	0	0	0	0	0	6.95391	6.16215	6.44176	14.9432	9.06648	11.2925	12.2278	5.52456	6.82741	9.19606	0	0	0	0
ATP1A4::exon	processed_transcript	0	0.504124	0	0	0	0	0	0	0	0	0	0	0	0.267056	0	0.177944	0	0	0	0	0	0	0	0	0	0	0	0	0	0	0	0	0	0	0	0	0	0	0	0	0.503693	0	0	0	0	0	0	0	0	0
ATP1A4::intron	processed_transcript	0.537832	0.504124	1.29005	0.48068	0	0	1.54623	0	0	0	3.02655	0	1.08978	0.801167	0.488657	0.88972	0	0.983504	0.871403	0	0	0	0	0	0	0	0	0	0	0	0	0	0	0	0	0	0	2.05405	0	0	0.503693	0	1.11162	0	0	0	0	0	0	0
ATP1B1::exon	protein_coding	6.99181	5.04124	0	1.44204	2.30172	4.73336	2.31934	3.54973	0	0	1.51327	1.48226	0	1.06822	0.977314	1.24561	1.08264	0.983504	1.52495	6.46659	10.6485	6.54587	7.56531	10.8672	6.53164	8.30032	0	0	10.2271	2.39284	18.9799	29.4581	27.9275	0	0	133.174	3.47695	6.16215	6.44176	0	3.52585	0	3.33485	4.14342	4.55161	6.89704	0	0	0	0
ATP1B1::intron	protein_coding	0	1.00825	6.45027	6.72952	5.7543	3.55002	1.54623	2.12984	2.62448	2.96814	4.53982	8.89358	6.53868	6.67639	4.64224	2.49122	4.87187	1.96701	2.17851	0	0	6.54587	10.0871	2.71681	3.26582	5.53354	0	0	4.09085	4.78568	9.48996	0	0	16.689	0	0	3.47695	2.05405	0	0	2.51847	1.25472	3.89065	2.76228	6.82741	4.59803	0	0	0	0
ATP1B1P1::exon	unprocessed_pseudogene	0	0.504124	3.87016	0	1.15086	0	0	0	0	0	1.51327	0	2.17956	0	0.244329	0	0	0	0.217851	0	0	0	0	0	0	0	0	0	4.09085	0	0	0	0	0	0	0	0	0	0	0	0	0	0	0	0	0	0	0	0	0
ATP1B2::exon	protein_coding	2.68916	3.02474	2.58011	2.4034	1.15086	0	0.773114	0	0.874826	2.96814	6.05309	1.48226	0	4.53995	5.1309	5.69421	0	0	0	0	21.297	0	2.52177	2.71681	0	8.30032	0	108.272	0	2.39284	4.74498	14.7291	0	3.33779	0	0	0	8.2162	0	0	0	0	0	0	0	0	0	0	0	0
ATP1B2::intron	protein_coding	0	0	0	0.48068	0	0	2.31934	1.41989	0	0	0	0	0	1.06822	0.732986	0.711776	0	0	0	0	0	0	0	0	3.26582	0	0	0	2.04542	0	0	0	0	0	0	0	0	0	0	0	0	0	0	0	2.2758	0	0	0	0	0
ATP1B3::exon	retained_intron	16.135	12.099	1.29005	2.88408	18.4137	8.28339	4.63868	1.41989	17.4965	14.8407	15.1327	12.5992	9.80801	8.01167	8.06284	9.25309	2.16528	4.91752	3.70346	12.9332	10.6485	19.6376	32.783	29.8849	32.6582	47.0351	0	0	24.5451	13.1606	18.9799	14.7291	0	43.3913	111.844	0	13.9078	18.4865	6.44176	0	1.00739	1.25472	4.44646	1.38114	13.6548	9.19606	11.1347	0	0	0
ATP1B3::intron	retained_intron	5.91615	2.01649	85.1436	68.7372	35.6766	59.167	19.3278	12.779	52.4896	20.777	127.115	137.109	113.337	40.8595	36.8936	34.3432	108.264	107.202	105.658	25.8664	53.2425	26.1835	45.3918	13.584	26.1265	22.1342	0	108.272	55.2265	32.3033	80.6647	58.9162	0	36.7157	0	0	31.2926	20.5405	6.44176	0	6.04432	8.78306	11.1162	9.66797	18.2064	25.2892	11.1347	0	0	0
ATP1B3P1::exon	processed_pseudogene	0	0	0	0	0	0	0	0.709947	0	0	1.51327	0	0	0	0	0	0	0	0	0	0	0	0	0	0	0	0	0	0	0	0	0	0	0	0	0	0	0	0	0	0	0	0	0	0	0	0	0	0	0
ATP23::exon	nonsense_mediated_decay	0.537832	0	0	0.96136	0	0	0	0.709947	3.49931	0	0	0	0	0.267056	0.732986	0.177944	0	0	0.435701	0	0	0	0	2.71681	3.26582	2.76677	0	0	2.04542	1.19642	9.48996	14.7291	0	3.33779	0	0	0	4.1081	0	0	0	0	0	0	0	0	0	0	0	0
ATP23::intron	nonsense_mediated_decay	0	0	6.45027	4.32612	0	2.36668	0.773114	0	3.49931	2.96814	3.02655	3.70566	2.17956	2.4035	2.44329	2.8471	2.7066	0.983504	1.74281	0	0	0	2.52177	0	0	2.76677	0	0	4.09085	4.78568	4.74498	14.7291	0	0	0	0	0	2.05405	0	0	0	0	0	0	2.2758	0	0	0	0	0
ATP2A1::exon	protein_coding	0	0	0	0	0	3.55002	2.31934	1.41989	0.874826	2.96814	0	0.741132	1.08978	0.801167	1.46597	0.177944	0	0	0	0	0	0	0	0	0	0	0	0	0	0	0	0	0	0	0	0	6.95391	0	12.8835	14.9432	9.57017	13.8019	14.451	8.28683	6.82741	6.89704	0	0	0	0
ATP2A1::intron	protein_coding	0.537832	1.00825	3.87016	2.4034	3.45258	7.10005	2.31934	2.83979	3.49931	11.8726	4.53982	4.44679	4.35912	3.73878	4.15358	5.69421	0	0	0.217851	0	0	6.54587	2.52177	2.71681	0	0	0	0	0	2.39284	4.74498	0	0	0	0	0	3.47695	6.16215	51.5341	14.9432	31.7327	33.8775	33.9043	31.7662	27.3097	36.7842	33.4042	0	0	0
ATP2A2::exon	processed_transcript	43.5644	43.8588	7.74033	4.8068	23.0172	42.6003	9.27736	15.6188	62.9875	50.4584	57.5044	60.0317	61.0276	29.9102	28.3421	26.3357	10.8264	4.91752	8.49617	38.7995	42.594	52.367	45.3918	29.8849	35.924	47.0351	0	0	49.0902	59.821	28.4699	58.9162	55.855	56.7425	111.844	133.174	31.2926	30.8108	19.3253	74.7161	31.229	8.78306	34.4601	5.52456	29.5855	18.3921	0	10.6864	188.822	0
ATP2A2::intron	processed_transcript	31.7321	32.2639	100.624	131.226	98.9739	115.967	39.4288	31.2377	116.352	148.407	214.885	140.074	161.287	100.947	96.2654	107.122	111.512	109.169	122.432	96.9989	106.485	91.6422	80.6966	62.4866	75.1138	41.5016	205.191	108.272	71.5899	86.1422	99.6446	44.1872	27.9275	123.498	111.844	66.5868	104.309	63.6756	77.3012	89.6593	60.4432	56.4625	63.9179	38.6719	54.6193	66.6714	11.1347	10.6864	0	0
ATP2A3::exon	protein_coding	2.68916	3.52887	0	0	2.30172	0	1.54623	2.12984	0	0	1.51327	0	0	0.267056	0	0.355888	0	0	0	6.46659	0	0	2.52177	0	3.26582	5.53354	0	0	0	0	0	0	0	3.33779	0	0	0	0	70.8594	59.7729	33.7474	26.3492	41.6856	24.8605	15.9306	6.89704	11.1347	0	0	0
ATP2A3::intron	protein_coding	1.07566	0	2.58011	0.48068	0	1.18334	3.86557	4.25968	0.874826	2.96814	3.02655	1.48226	0	1.86939	0.732986	1.77944	0.541319	0	0.871403	0	0	0	2.52177	0	3.26582	0	0	0	2.04542	1.19642	0	0	0	0	0	0	0	0	32.2088	0	16.6219	10.0378	16.1184	11.0491	15.9306	22.9901	0	0	0	0
ATP2B1-AS1::exon	lincRNA	0	0	0	0	1.15086	0	0.773114	0	0	0	0	0	0	0.267056	0.488657	0.177944	0	0	0.653552	0	0	0	0	0	0	2.76677	0	0	0	0	4.74498	0	0	0	0	0	0	0	0	0	0	0	0	0	0	0	0	0	0	0
ATP2B1::exon	retained_intron	16.135	16.132	7.74033	12.9784	21.8663	27.2168	7.73114	3.54973	18.3714	5.93629	9.07964	8.89358	10.8978	10.6822	6.8412	11.2105	4.87187	7.86803	6.09982	19.3998	0	19.6376	25.2177	10.8672	19.5949	22.1342	0	0	32.7268	33.4998	4.74498	29.4581	0	20.0268	0	0	17.3848	28.7567	25.7671	14.9432	10.5776	6.27361	8.89292	6.9057	22.758	18.3921	11.1347	0	0	0
ATP2B1::intron	retained_intron	6.45398	2.52062	23.221	44.2225	50.6378	44.967	10.0505	7.80942	19.2462	17.8089	46.9115	29.6453	40.3218	30.9785	28.5864	31.3181	49.8014	45.2412	38.5596	25.8664	21.297	26.1835	55.4789	19.0177	19.5949	24.9009	0	108.272	34.7722	20.3391	28.4699	14.7291	27.9275	43.3913	0	0	27.8156	28.7567	6.44176	0	3.52585	1.25472	5.00227	1.38114	15.9306	13.7941	11.1347	21.3728	0	0
ATP2B2::exon	protein_coding	0.537832	0	1.29005	0	0	0	0	1.41989	0	0	0	0	0	0.267056	0.732986	0.533832	0	0	0	0	0	0	0	0	0	0	0	0	0	0	4.74498	0	0	0	0	0	0	0	0	0	0	1.25472	0.555808	1.38114	0	0	0	0	0	0
ATP2B2::intron	protein_coding	0	1.00825	2.58011	5.76816	0	1.18334	0	3.54973	1.74965	2.96814	7.56637	3.70566	5.4489	2.93761	5.1309	4.27066	1.08264	1.96701	2.39636	0	0	13.0917	2.52177	2.71681	0	0	0	0	4.09085	0	0	0	0	3.33779	0	0	0	0	0	0	3.52585	7.52833	2.22323	0	0	2.29901	11.1347	0	188.822	0
ATP2B4::exon	processed_transcript	8.60531	12.099	2.58011	8.65224	9.20687	9.46673	11.5967	14.1989	9.62309	5.93629	13.6195	16.3049	10.8978	4.27289	4.15358	3.73682	2.16528	0.983504	3.04991	19.3998	10.6485	19.6376	15.1306	13.584	16.3291	27.6677	0	0	12.2725	10.7678	37.9598	14.7291	0	20.0268	335.533	133.174	20.8617	16.4324	231.903	179.319	198.455	124.218	188.419	100.823	29.5855	57.4754	11.1347	10.6864	188.822	93.9673
ATP2B4::intron	processed_transcript	3.76482	5.54536	15.4807	26.4374	21.8663	26.0335	14.6892	9.93926	15.7469	14.8407	24.2124	16.3049	15.2569	16.2904	15.3927	15.4811	6.49583	5.90102	5.66412	32.333	31.9455	19.6376	20.1742	13.584	22.8607	13.8339	102.596	0	14.318	16.7499	33.2149	29.4581	0	33.3779	0	0	24.3387	10.2703	38.6506	0	30.7253	22.585	31.681	17.9548	18.2064	29.8872	22.2695	0	0	0
ATP2C1::exon	protein_coding	13.9836	6.55361	5.16022	3.36476	9.20687	23.6668	6.95802	2.83979	11.3727	2.96814	9.07964	5.92905	3.26934	6.14228	4.88657	3.20299	4.87187	3.93401	3.26776	6.46659	10.6485	13.0917	10.0871	0	13.0633	16.6006	0	0	10.2271	9.57136	4.74498	0	0	13.3512	0	0	3.47695	8.2162	19.3253	0	7.5554	6.27361	7.2255	1.38114	13.6548	9.19606	0	10.6864	0	0
ATP2C1::intron	protein_coding	9.14314	5.04124	82.5635	97.0973	77.1076	111.234	21.6472	10.6492	88.3575	47.4903	96.8495	81.5245	68.6561	69.7015	68.1677	65.4834	132.623	98.3504	135.067	45.2661	31.9455	52.367	58.0007	38.0353	52.2531	47.0351	0	108.272	44.9993	65.8031	80.6647	88.3744	27.9275	40.0535	0	0	76.493	55.4594	12.8835	0	9.57017	2.50944	6.11388	6.9057	27.3097	32.1862	11.1347	0	0	0
ATP2C2-AS1::exon	antisense	0	0	0	0.48068	1.15086	0	2.31934	2.83979	0	0	1.51327	0.741132	1.08978	1.06822	0.244329	0.711776	0	0	0	0	0	0	0	0	0	0	0	0	0	0	0	14.7291	0	0	0	0	0	0	0	14.9432	3.02216	2.50944	1.11162	2.76228	0	4.59803	0	0	0	0
ATP2C2-AS1::intron	antisense	0	0	2.58011	2.4034	1.15086	1.18334	0	2.12984	4.37413	2.96814	0	2.22339	2.17956	0.534111	0.488657	0.88972	2.7066	0.983504	1.52495	0	0	0	2.52177	0	0	0	0	0	2.04542	0	4.74498	0	0	0	0	0	0	2.05405	0	0	1.51108	7.52833	2.77904	4.14342	6.82741	9.19606	0	0	0	0
ATP2C2::exon	protein_coding	0	0	0	0.48068	0	0	0	0	0	0	0	0	0	0	0.244329	0.533832	0	0	0	0	0	0	0	0	0	0	0	0	0	0	0	0	0	0	0	0	0	0	0	0	0	1.25472	0.555808	2.76228	0	4.59803	0	0	0	0
ATP2C2::intron	protein_coding	1.07566	0.504124	0	1.92272	1.15086	2.36668	5.4118	3.54973	0.874826	2.96814	6.05309	2.22339	0	1.86939	0.732986	2.31327	0.541319	0	1.52495	0	0	0	0	0	0	2.76677	0	0	4.09085	0	0	14.7291	0	3.33779	0	0	0	0	0	0	6.04432	8.78306	7.2255	5.52456	15.9306	9.19606	11.1347	10.6864	0	0
ATP4A::exon	retained_intron	1.6135	0.504124	0	0	0	0	0.773114	0	0	0	0	0	0	0	0	0	0	0	0	6.46659	0	0	0	0	0	0	0	0	0	0	0	0	0	0	0	0	0	0	0	0	0	0	0.555808	0	2.2758	0	0	0	0	0
ATP4A::intron	retained_intron	0	0	1.29005	0	0	0	0.773114	0.709947	0	0	0	0	0	0.801167	0.488657	0.533832	0	0.983504	0	0	0	0	0	0	0	2.76677	0	0	0	0	0	0	0	0	0	0	0	2.05405	0	0	0	0	1.11162	0	0	0	0	0	0	0
ATP4B::exon	protein_coding	0	0	0	0	0	0	0	0	0	0	0	0	0	0	0	0	0	0	0	0	0	0	0	0	0	0	0	0	0	0	0	0	27.9275	0	0	0	0	0	0	0	0	0	0	0	0	0	0	0	0	0
ATP4B::intron	protein_coding	0	0	0	0.96136	0	0	0	0	0	0	0	0	1.08978	0	0	0.177944	0	0	0	0	0	0	0	0	0	0	0	0	0	0	0	0	0	0	0	0	0	0	0	0	0	0	0.555808	0	0	0	0	0	0	0
ATP5F1A::exon	nonsense_mediated_decay	58.6237	63.0155	11.6105	8.17156	29.9223	31.9502	7.73114	2.83979	45.491	35.6177	13.6195	15.5638	10.8978	2.13645	3.66493	2.8471	4.87187	4.91752	6.31767	38.7995	10.6485	13.0917	60.5225	59.7698	52.2531	63.6358	0	0	47.0448	58.6246	66.4297	73.6453	55.855	46.7291	111.844	0	52.1543	39.027	12.8835	0	8.56278	1.25472	6.11388	1.38114	11.379	0	22.2695	0	0	0
ATP5F1A::intron	nonsense_mediated_decay	2.68916	3.02474	16.7707	14.9011	20.7155	10.6501	3.09245	0	13.1224	23.7451	1.51327	2.96453	1.08978	4.53995	1.7103	2.8471	7.57847	3.93401	7.84262	0	0	19.6376	7.56531	2.71681	9.79745	11.0671	0	0	12.2725	5.9821	14.2349	14.7291	0	20.0268	0	0	20.8617	8.2162	0	0	1.00739	1.25472	0	1.38114	13.6548	4.59803	0	0	0	0
ATP5F1AP3::exon	processed_pseudogene	0.537832	0	0	0	0	0	0	0	0	0	0	0	0	0	0	0	0	0	0	0	0	0	0	0	0	0	0	0	0	0	0	0	0	0	0	0	0	0	0	0	0	0	0	0	0	0	0	0	0	0
ATP5F1AP4::exon	processed_pseudogene	0	0	0	0	0	0	0.773114	0	0	0	0	0	0	0	0.244329	0	0	0	0	0	0	0	0	0	0	0	0	0	0	0	0	0	0	0	0	0	0	0	0	0	0	0	0	0	0	0	0	0	0	0
ATP5F1B::exon	processed_transcript	133.92	133.593	9.03038	3.36476	65.599	66.2671	54.118	41.1769	122.476	118.726	22.6991	26.6807	29.424	4.807	5.86388	5.69421	4.87187	5.90102	4.79271	71.1325	63.891	72.0046	131.132	108.672	140.43	132.805	0	0	104.317	92.1243	132.859	58.9162	55.855	96.7961	111.844	66.5868	86.9239	67.7837	180.369	149.432	117.36	69.0097	115.052	63.5324	97.8596	112.652	77.9432	0	188.822	93.9673
ATP5F1B::intron	processed_transcript	779.856	771.309	11.6105	13.459	59.8447	85.2005	5.4118	3.54973	9.62309	5.93629	3.02655	2.96453	2.17956	8.01167	6.35254	6.40598	6.49583	3.93401	5.44627	19.3998	95.8364	39.2752	25.2177	10.8672	48.9873	58.1022	0	0	47.0448	25.1248	71.1747	103.103	0	33.3779	0	0	69.5391	51.3513	0	0	3.52585	2.50944	2.22323	1.38114	0	2.29901	11.1347	0	0	0
ATP5F1BP1::exon	processed_pseudogene	0.537832	0	0	0	0	0	0	0	0	0	0	0	0	0	0	0	1.08264	0	0	0	0	0	0	0	0	0	0	0	0	0	0	0	0	0	0	0	0	0	0	0	0	0	0	0	0	0	0	0	0	0
ATP5F1C::exon	processed_transcript	17.2106	18.1485	3.87016	3.84544	19.5646	30.7669	4.63868	2.83979	11.3727	17.8089	1.51327	0.741132	3.26934	3.47172	3.66493	2.49122	1.08264	6.88453	2.61421	12.9332	10.6485	26.1835	40.3483	40.7521	42.4556	30.4345	0	0	20.4542	41.8747	42.7048	29.4581	27.9275	53.4047	0	66.5868	24.3387	36.9729	0	0	2.01477	2.50944	7.78131	0	2.2758	9.19606	0	0	0	0
ATP5F1C::intron	processed_transcript	2.15133	0.504124	28.3812	31.7249	64.4481	49.7003	2.31934	2.83979	20.9958	20.777	34.8053	32.6098	33.7832	100.146	102.618	112.105	29.2312	22.6206	24.6171	12.9332	21.297	6.54587	30.2612	29.8849	16.3291	5.53354	0	0	18.4088	26.3212	37.9598	73.6453	55.855	36.7157	0	0	27.8156	20.5405	0	0	5.03693	6.27361	2.22323	1.38114	13.6548	9.19606	0	0	0	0
ATP5F1CP1::exon	processed_pseudogene	0	0	0	0	0	1.18334	0	0	0	0	0	0	1.08978	0	0.244329	0	0	0	0	0	0	0	0	0	0	0	0	0	0	0	0	0	0	0	0	0	0	0	0	0	0	0	0	0	0	0	0	0	0	0
ATP5F1D::exon	retained_intron	5.37832	8.06598	0	0	3.45258	1.18334	20.101	17.0387	0.874826	0	0	0.741132	0	0.267056	0.488657	0.88972	0	0	0.217851	0	0	0	20.1742	21.7345	16.3291	5.53354	0	0	12.2725	13.1606	4.74498	0	27.9275	20.0268	0	0	0	6.16215	148.161	74.7161	75.0503	58.972	80.5921	40.053	38.6887	66.6714	44.539	10.6864	0	0
ATP5F1D::intron	retained_intron	1.07566	2.52062	0	0	1.15086	0	6.95802	4.25968	0	0	0	0	0	1.60233	0.977314	1.42355	0.541319	0	0	0	0	0	7.56531	5.43362	0	0	0	0	2.04542	5.9821	4.74498	0	0	3.33779	0	0	0	0	0	0	10.5776	2.50944	11.1162	4.14342	2.2758	4.59803	11.1347	0	0	0
ATP5F1E::exon	protein_coding	4.30266	2.01649	3.87016	2.4034	12.6595	22.4835	4.63868	1.41989	10.4979	23.7451	19.6726	9.63471	10.8978	4.53995	2.19896	2.13533	8.66111	4.91752	6.97122	19.3998	21.297	32.7294	95.8272	73.3538	94.7087	71.9361	0	0	38.8631	28.7141	128.114	162.02	55.855	80.1071	111.844	66.5868	38.2465	47.2432	6.44176	0	0.503693	0	1.11162	0	0	4.59803	0	0	0	0
ATP5F1E::intron	protein_coding	0.537832	0	2.58011	5.28748	5.7543	3.55002	0.773114	0.709947	3.49931	0	0	0	1.08978	0.267056	0.244329	1.42355	7.03715	5.90102	5.01056	12.9332	0	6.54587	5.04354	2.71681	3.26582	0	0	0	2.04542	1.19642	0	0	0	10.0134	0	0	6.95391	4.1081	0	0	0	0	0	0	0	4.59803	0	0	0	0
ATP5F1EP2::exon	processed_pseudogene	0	0	0	0	0	1.18334	0	0	0	0	0	0	0	0	0	0	0	0	0	0	0	6.54587	2.52177	2.71681	0	0	0	0	0	0	0	0	0	3.33779	0	0	0	0	0	0	0	0	0.555808	0	0	0	0	0	0	0
ATP5IF1::exon	protein_coding	6.45398	6.55361	2.58011	0.48068	10.3577	11.8334	0.773114	0.709947	15.7469	23.7451	0	0	1.08978	0.801167	0.488657	2.31327	0.541319	0.983504	0.653552	0	10.6485	19.6376	68.0878	57.053	62.0505	47.0351	0	0	34.7722	38.2854	61.6848	44.1872	83.7825	113.485	0	0	41.7235	12.3243	0	0	3.02216	0	2.22323	0	2.2758	0	0	0	0	0
ATP5IF1::intron	protein_coding	3.76482	4.03299	3.87016	4.32612	9.20687	15.3834	6.95802	5.67958	11.3727	23.7451	7.56637	2.96453	6.53868	14.1539	12.7051	17.4385	5.41319	2.95051	3.70346	0	0	6.54587	10.0871	16.3008	3.26582	2.76677	102.596	0	4.09085	8.37494	14.2349	0	27.9275	30.0402	0	0	10.4309	8.2162	38.6506	74.7161	63.969	13.8019	67.2527	13.8114	13.6548	6.89704	0	0	0	0
ATP5MC1::exon	retained_intron	8.60531	7.05773	0	0	1.15086	4.73336	3.09245	2.83979	3.49931	2.96814	0	1.48226	0	0.267056	0.977314	0.711776	0.541319	1.96701	0.653552	25.8664	0	0	20.1742	16.3008	9.79745	5.53354	0	0	16.3634	20.3391	18.9799	0	0	23.3646	0	0	17.3848	18.4865	0	0	3.02216	3.76417	6.66969	2.76228	4.55161	11.4951	0	0	0	0
ATP5MC1::intron	retained_intron	1.07566	3.02474	1.29005	0.96136	11.5086	21.3001	5.4118	2.12984	5.24896	5.93629	0	0	0	1.86939	0.732986	2.13533	0.541319	0.983504	1.74281	6.46659	10.6485	6.54587	2.52177	13.584	9.79745	0	0	0	0	1.19642	0	0	0	0	0	0	3.47695	2.05405	0	0	9.06648	2.50944	5.55808	0	9.10322	13.7941	0	0	0	0
ATP5MC1P1::exon	processed_pseudogene	0	0	0	0	0	0	0	0	0	0	0	0	0	0	0	0.177944	0	0	0	0	0	0	0	0	0	0	0	0	0	0	0	0	0	0	0	0	0	0	0	0	0	0	0	0	0	0	0	0	0	0
ATP5MC1P3::exon	processed_pseudogene	0	0	0	0	0	0	0	0	0	0	1.51327	0.741132	0	0	0	0	0	0	0	0	0	0	0	0	0	0	0	0	0	0	0	0	0	0	0	0	0	0	0	0	0	0	0	0	0	0	0	0	0	0
ATP5MC1P4::exon	processed_pseudogene	0	0	0	0.48068	0	0	0	0	0	0	0	0	0	0	0	0	0	0	0	0	0	0	0	0	0	0	0	0	0	0	0	0	0	0	0	0	0	0	0	0	0	0	0	0	0	0	0	0	0	0
ATP5MC1P6::exon	processed_pseudogene	0	0	0	0	0	0	0	0	0	0	0	0	0	0	0	0.177944	0	0	0	0	0	0	0	0	0	0	0	0	0	0	0	0	0	0	0	0	0	0	0	0	0	0	0	0	0	0	0	0	0	0
ATP5MC2::exon	protein_coding	23.1268	20.6691	2.58011	0.96136	16.112	13.0168	10.8236	10.6492	37.6175	50.4584	4.53982	5.18792	6.53868	4.00583	4.39791	2.13533	1.08264	1.96701	0.653552	38.7995	10.6485	13.0917	63.0442	40.7521	45.7215	60.869	0	0	44.9993	35.8926	80.6647	44.1872	111.71	73.4315	0	0	31.2926	30.8108	45.0923	29.8864	41.3028	18.8208	30.5694	17.9548	18.2064	32.1862	22.2695	0	0	0
ATP5MC2::intron	protein_coding	2.15133	2.01649	23.221	13.9397	25.3189	15.3834	2.31934	0.709947	7.87344	0	4.53982	4.44679	8.71823	13.6198	16.37	19.04	9.74374	5.90102	6.97122	0	31.9455	13.0917	20.1742	19.0177	3.26582	11.0671	0	0	18.4088	14.357	9.48996	14.7291	27.9275	16.689	0	0	6.95391	4.1081	12.8835	0	8.56278	7.52833	4.44646	4.14342	4.55161	11.4951	0	10.6864	0	0
ATP5MC3::exon	protein_coding	23.1268	21.1732	1.29005	1.44204	20.7155	30.7669	2.31934	5.67958	20.121	20.777	34.8053	26.6807	34.8729	6.94345	3.90926	4.98243	8.66111	4.91752	8.71403	25.8664	10.6485	32.7294	93.3055	65.2034	55.5189	58.1022	102.596	0	69.5444	34.6962	47.4498	88.3744	111.71	50.0669	0	66.5868	34.7695	32.8648	6.44176	0	3.02216	1.25472	5.55808	1.38114	4.55161	0	0	0	0	0
ATP5MC3::intron	protein_coding	1.07566	0	2.58011	1.92272	6.90516	7.10005	0	0.709947	1.74965	2.96814	6.05309	10.3758	7.62846	3.20467	3.4206	4.62654	7.03715	7.86803	6.31767	0	0	0	0	5.43362	3.26582	5.53354	0	0	2.04542	3.58926	9.48996	0	0	13.3512	0	0	10.4309	10.2703	0	0	0.503693	0	0	0	0	0	0	0	0	0
ATP5MD::exon	protein_coding	1.07566	3.52887	0	0	5.7543	7.10005	0.773114	0	7.87344	0	0	0	0	0.534111	0.977314	1.24561	1.08264	0	1.08925	12.9332	0	13.0917	40.3483	40.7521	13.0633	44.2684	0	0	30.6814	22.732	47.4498	14.7291	0	20.0268	0	0	13.9078	20.5405	0	0	0.503693	0	1.11162	1.38114	2.2758	4.59803	0	0	0	0
ATP5MD::intron	protein_coding	0.537832	1.00825	15.4807	17.7852	14.9612	20.1168	0.773114	1.41989	14.872	8.90443	9.07964	10.3758	4.35912	2.13645	5.1309	3.38094	8.11979	8.85153	14.3781	6.46659	10.6485	0	10.0871	10.8672	3.26582	11.0671	0	0	14.318	7.17852	4.74498	0	0	16.689	0	0	20.8617	2.05405	6.44176	0	3.02216	0	0.555808	1.38114	2.2758	2.29901	0	0	0	0
ATP5ME::exon	retained_intron	0	2.52062	2.58011	0	4.60344	3.55002	1.54623	2.12984	3.49931	5.93629	0	0.741132	0	0.801167	2.68761	2.13533	0	0	0	19.3998	0	13.0917	30.2612	38.0353	45.7215	38.7348	0	0	28.6359	10.7678	52.1948	44.1872	55.855	50.0669	0	0	34.7695	14.3784	0	0	2.51847	0	3.33485	0	0	6.89704	0	0	0	0
ATP5ME::intron	retained_intron	0	0.504124	0	0	3.45258	7.10005	3.09245	2.83979	0	0	0	4.44679	5.4489	5.07406	6.35254	5.69421	0	0	0	0	0	0	7.56531	13.584	0	0	0	0	4.09085	2.39284	4.74498	14.7291	0	13.3512	0	0	3.47695	0	0	14.9432	9.06648	10.0378	7.78131	12.4303	2.2758	2.29901	11.1347	0	0	0
ATP5MF::exon	retained_intron	12.3701	13.1072	0	0	16.112	14.2001	9.27736	9.22931	3.49931	2.96814	0	3.70566	1.08978	1.60233	2.68761	1.77944	1.08264	0.983504	0.435701	12.9332	21.297	19.6376	40.3483	40.7521	29.3924	49.8019	0	0	47.0448	35.8926	61.6848	73.6453	55.855	60.0803	0	0	38.2465	24.6486	128.835	209.205	140.027	31.3681	128.947	17.9548	25.0339	34.4852	11.1347	21.3728	0	0
ATP5MF::intron	retained_intron	2.15133	0.504124	14.1906	17.7852	23.0172	15.3834	0	4.96963	17.4965	26.7133	6.05309	7.41132	14.1671	3.20467	3.66493	4.4486	2.16528	0.983504	4.57486	6.46659	10.6485	13.0917	12.6088	10.8672	6.53164	8.30032	0	0	6.13627	11.9642	0	0	0	3.33779	0	0	17.3848	4.1081	0	0	8.56278	5.01889	6.11388	1.38114	4.55161	22.9901	0	0	0	0
ATP5MFP5::exon	processed_pseudogene	0	0	0	0	0	0	0	0	0	0	0	0	0	0	0	0	0	0	0	0	0	0	0	2.71681	0	0	0	0	2.04542	0	0	0	0	0	0	0	0	0	0	0	0	0	0	0	0	0	0	0	0	0
ATP5MG::exon	protein_coding	18.8241	14.6196	0	1.92272	8.05601	15.3834	1.54623	2.12984	14.872	11.8726	3.02655	1.48226	2.17956	1.60233	2.19896	0.711776	4.87187	6.88453	5.44627	6.46659	63.891	32.7294	58.0007	65.2034	71.848	74.7028	0	0	22.4997	34.6962	90.1546	58.9162	55.855	26.7024	0	66.5868	27.8156	24.6486	0	0	2.51847	0	2.77904	1.38114	9.10322	2.29901	0	0	0	0
ATP5MG::intron	protein_coding	0.537832	0	2.58011	4.32612	11.5086	10.6501	0.773114	0	24.4951	8.90443	7.56637	9.63471	5.4489	1.33528	2.19896	1.77944	14.0743	11.802	13.071	0	0	13.0917	7.56531	8.15042	0	2.76677	0	0	4.09085	5.9821	0	0	0	0	0	0	3.47695	0	0	0	0.503693	0	1.11162	0	2.2758	2.29901	0	0	0	0
ATP5MGP2::exon	processed_pseudogene	0	0.504124	0	0	0	0	0	0	0.874826	0	0	0	0	0	0.244329	0	0	0	0	0	0	0	0	0	0	0	0	0	0	0	0	0	0	0	0	0	0	0	0	0	0	0	0	0	0	0	0	0	0	0
ATP5MGP6::exon	processed_pseudogene	0	0	0	0.48068	0	0	0	0	0	0	0	0	0	0	0	0	0	0	0	0	0	0	0	0	0	0	0	0	0	0	0	0	0	0	0	0	0	0	0	0	0	0	0	0	0	0	0	0	0	0
ATP5MPL::exon	protein_coding	5.37832	5.04124	1.29005	0.48068	9.20687	8.28339	3.09245	0	7.87344	17.8089	7.56637	7.41132	18.5262	2.93761	2.68761	1.06766	1.62396	0.983504	0.871403	6.46659	21.297	19.6376	30.2612	35.3185	32.6582	38.7348	0	0	12.2725	20.3391	42.7048	73.6453	55.855	50.0669	0	0	27.8156	18.4865	0	0	2.01477	0	1.66742	0	0	0	0	0	0	0
ATP5MPL::intron	protein_coding	2.15133	0.504124	1.29005	2.4034	3.45258	8.28339	1.54623	2.12984	4.37413	2.96814	6.05309	8.15245	9.80801	3.20467	4.39791	1.24561	8.11979	4.91752	5.01056	12.9332	10.6485	0	7.56531	2.71681	6.53164	2.76677	0	0	6.13627	10.7678	0	14.7291	27.9275	3.33779	0	0	3.47695	4.1081	6.44176	0	1.51108	1.25472	0	0	4.55161	4.59803	11.1347	0	0	0
ATP5PB::exon	processed_transcript	20.4376	18.6526	2.58011	1.44204	18.4137	22.4835	1.54623	1.41989	25.37	32.6496	10.5929	8.89358	4.35912	1.86939	1.7103	1.24561	6.49583	5.90102	7.40692	6.46659	10.6485	6.54587	27.7395	54.3362	55.5189	41.5016	0	0	42.9539	27.5177	52.1948	0	27.9275	60.0803	0	0	27.8156	32.8648	6.44176	0	2.01477	1.25472	7.2255	1.38114	6.82741	13.7941	0	0	0	0
ATP5PB::intron	processed_transcript	0.537832	0	10.3204	9.6136	11.5086	18.9335	0.773114	0.709947	23.6203	8.90443	1.51327	4.44679	0	5.60817	4.88657	4.80449	35.1857	24.5876	29.4098	12.9332	0	0	10.0871	5.43362	3.26582	2.76677	0	0	26.5905	13.1606	18.9799	0	0	23.3646	0	0	6.95391	4.1081	0	0	2.01477	3.76417	1.11162	1.38114	11.379	6.89704	0	0	0	0
ATP5PBP1::exon	processed_pseudogene	0.537832	0	0	0	0	0	0	0	0	0	0	0.741132	0	0.267056	0	0.177944	0	0	0.217851	0	0	0	0	0	0	0	0	0	0	1.19642	0	0	0	0	0	0	0	0	0	0	0	0	0	0	0	0	0	0	0	0
ATP5PBP3::exon	processed_pseudogene	0	0	0	0	0	0	0	0	0.874826	0	0	0.741132	0	0	0	0	0	0	0	0	0	0	0	0	0	0	0	0	0	0	0	0	0	0	0	0	0	0	0	0	0	0	0	0	0	0	0	0	0	0
ATP5PBP5::exon	processed_pseudogene	0	0	0	0	0	0	0	0	0	0	0	0	0	0	0	0.177944	0	0	0	0	0	0	0	0	0	5.53354	0	0	0	0	0	0	0	0	0	0	0	0	0	0	0	0	0.555808	0	0	0	0	0	0	0
ATP5PBP6::exon	processed_pseudogene	0	0	0	0	0	0	0	0	0.874826	0	0	0	0	0	0	0	0	0	0	0	0	0	0	0	0	0	0	0	0	0	0	0	0	0	0	0	0	0	0	0	0	0	0	0	0	0	0	0	0	0
ATP5PD::exon	nonsense_mediated_decay	2.15133	6.04948	1.29005	0	3.45258	1.18334	4.63868	2.12984	0	0	0	0	0	0.267056	1.22164	0.711776	0.541319	0.983504	0.435701	0	21.297	26.1835	22.6959	13.584	13.0633	30.4345	0	0	14.318	9.57136	28.4699	0	0	13.3512	0	0	13.9078	8.2162	0	0	1.51108	1.25472	3.33485	0	2.2758	4.59803	0	10.6864	0	0
ATP5PD::intron	nonsense_mediated_decay	0	0.504124	7.74033	7.69088	4.60344	8.28339	3.09245	1.41989	1.74965	2.96814	1.51327	0.741132	1.08978	1.60233	0.732986	1.42355	0	0.983504	0.653552	6.46659	0	0	10.0871	2.71681	9.79745	8.30032	0	0	2.04542	4.78568	14.2349	14.7291	0	3.33779	0	0	3.47695	2.05405	0	0	3.02216	2.50944	3.89065	1.38114	0	2.29901	0	0	0	0
ATP5PDP3::exon	processed_pseudogene	0	0.504124	0	0	0	0	0	0	0	0	0	0	0	0	0	0	0	0	0	0	0	0	0	0	0	0	0	0	0	1.19642	0	0	0	0	0	0	0	0	0	0	0	0	0	0	0	0	0	0	0	0
ATP5PF::exon	protein_coding	3.22699	4.03299	0	0.48068	12.6595	11.8334	1.54623	1.41989	6.99861	0	0	0.741132	0	2.67056	3.4206	0.88972	1.62396	0.983504	2.39636	6.46659	0	13.0917	32.783	46.1857	26.1265	41.5016	0	0	16.3634	22.732	47.4498	44.1872	27.9275	30.0402	0	0	27.8156	30.8108	0	0	4.02954	0	5.55808	1.38114	2.2758	2.29901	0	0	0	93.9673
ATP5PF::intron	protein_coding	0.537832	0.504124	3.87016	10.0943	11.5086	18.9335	0.773114	0	9.62309	20.777	3.02655	2.96453	8.71823	4.807	4.88657	4.98243	12.4503	13.7691	15.4674	6.46659	0	0	17.6524	10.8672	6.53164	5.53354	0	0	0	11.9642	4.74498	14.7291	0	16.689	0	66.5868	3.47695	16.4324	0	0	0	0	0	1.38114	0	0	0	0	0	0
ATP5PO::exon	protein_coding	12.908	12.099	0	0.48068	12.6595	11.8334	0.773114	1.41989	10.4979	11.8726	7.56637	5.92905	3.26934	1.60233	1.22164	1.24561	2.16528	0	1.3071	19.3998	21.297	39.2752	60.5225	54.3362	42.4556	44.2684	102.596	0	38.8631	39.4819	71.1747	58.9162	83.7825	56.7425	0	0	34.7695	26.7027	6.44176	0	1.51108	0	1.11162	0	9.10322	0	0	0	0	0
ATP5PO::intron	protein_coding	0.537832	0	2.58011	21.1499	14.9612	24.8502	0.773114	0	10.4979	8.90443	15.1327	6.67018	9.80801	5.07406	2.68761	3.20299	12.9917	13.7691	9.58543	0	10.6485	6.54587	12.6088	13.584	6.53164	2.76677	0	0	4.09085	13.1606	18.9799	0	0	16.689	0	0	10.4309	6.16215	0	0	0.503693	0	0	0	2.2758	0	0	0	0	0
ATP5S::exon	processed_transcript	2.15133	1.00825	10.3204	6.24884	8.05601	9.46673	0.773114	1.41989	2.62448	11.8726	9.07964	2.96453	6.53868	6.67639	8.79583	7.65159	13.533	12.7855	12.4175	6.46659	0	13.0917	17.6524	8.15042	39.1898	5.53354	0	0	16.3634	9.57136	9.48996	14.7291	27.9275	20.0268	0	0	3.47695	4.1081	0	0	2.01477	0	3.89065	2.76228	0	0	11.1347	0	0	0
ATP5S::intron	processed_transcript	0	0.504124	7.74033	10.0943	10.3577	4.73336	0.773114	1.41989	9.62309	5.93629	18.1593	17.046	15.2569	16.5574	17.103	19.218	11.3677	10.8185	8.27832	12.9332	10.6485	6.54587	12.6088	19.0177	16.3291	0	0	0	6.13627	3.58926	9.48996	0	27.9275	6.67559	0	0	0	0	0	0	0	1.25472	1.66742	0	0	2.29901	0	0	0	0
ATP6AP1L::exon	retained_intron	0	1.00825	0	0.48068	0	0	0.773114	0	0	0	0	1.48226	0	0	0	0	0	0	0	0	0	0	0	0	0	0	0	0	0	0	9.48996	0	0	0	0	0	0	0	0	0	0	0	0	0	0	2.29901	0	0	0	0
ATP6AP1L::intron	retained_intron	0	0.504124	0	6.24884	5.7543	4.73336	1.54623	0.709947	7.87344	2.96814	22.6991	14.0815	11.9876	2.4035	2.68761	3.73682	7.03715	3.93401	4.13916	6.46659	10.6485	19.6376	7.56531	2.71681	0	2.76677	0	0	0	1.19642	9.48996	0	0	3.33779	0	66.5868	6.95391	2.05405	0	0	0.503693	0	0.555808	0	9.10322	0	0	0	0	0
ATP6V0A1::exon	retained_intron	25.8159	21.6773	9.03038	10.0943	27.6206	17.7501	13.916	16.3288	20.9958	32.6496	36.3186	35.5743	30.5138	5.07406	6.59687	8.18542	4.87187	0.983504	3.48561	12.9332	0	6.54587	25.2177	29.8849	16.3291	24.9009	0	0	26.5905	23.9284	23.7249	14.7291	27.9275	40.0535	111.844	66.5868	24.3387	16.4324	167.486	164.375	155.137	90.34	150.624	59.389	34.1371	20.6911	33.4042	0	0	93.9673
ATP6V0A1::intron	retained_intron	12.3701	6.55361	87.7237	97.0973	88.6162	91.1173	12.3698	10.6492	75.2351	59.3629	133.168	114.134	101.349	26.4385	31.0297	30.0725	49.8014	44.2577	54.027	25.8664	21.297	32.7294	65.566	38.0353	29.3924	27.6677	0	0	55.2265	58.6246	61.6848	58.9162	27.9275	56.7425	0	0	34.7695	34.9189	19.3253	29.8864	15.1108	6.27361	14.451	8.28683	27.3097	18.3921	11.1347	0	0	0
ATP6V0A2::exon	protein_coding	9.14314	10.5866	11.6105	15.8624	12.6595	20.1168	0.773114	1.41989	20.121	11.8726	3.02655	8.15245	1.08978	2.13645	1.7103	2.8471	12.4503	9.83504	14.1603	12.9332	0	0	7.56531	13.584	13.0633	24.9009	0	0	8.1817	21.5356	18.9799	0	27.9275	10.0134	0	133.174	20.8617	12.3243	0	0	1.51108	2.50944	1.66742	1.38114	2.2758	2.29901	0	0	0	0
ATP6V0A2::intron	protein_coding	3.22699	4.03299	15.4807	33.1669	37.9784	28.4002	5.4118	7.09947	36.7427	41.554	21.1858	9.63471	5.4489	10.4152	8.5515	10.3208	24.3594	15.7361	18.0816	0	21.297	6.54587	22.6959	19.0177	19.5949	8.30032	0	0	16.3634	14.357	18.9799	14.7291	27.9275	20.0268	0	0	17.3848	18.4865	6.44176	0	7.0517	3.76417	3.89065	0	6.82741	6.89704	0	0	0	0
ATP6V0A4::exon	protein_coding	0	0	0	0	0	0	0	0	0	0	0	0	0	0.267056	0	0	0	0	0	0	0	0	0	0	0	0	0	0	0	0	0	0	0	0	0	0	0	0	0	0	0	0	0	0	0	0	0	0	0	0
ATP6V0A4::intron	protein_coding	0.537832	0.504124	2.58011	6.72952	1.15086	1.18334	1.54623	0	1.74965	8.90443	0	0.741132	0	1.33528	0.977314	1.06766	1.08264	0	1.3071	6.46659	0	6.54587	7.56531	5.43362	0	0	0	0	2.04542	0	0	0	0	0	0	0	0	2.05405	0	0	0	0	0.555808	0	0	0	0	0	0	0
ATP6V0B::exon	protein_coding	8.06748	10.0825	1.29005	0	12.6595	15.3834	6.95802	4.96963	33.2434	38.5859	1.51327	0	0	1.33528	2.93194	2.13533	0.541319	0	0.871403	0	10.6485	6.54587	40.3483	48.9025	22.8607	33.2013	0	0	18.4088	16.7499	42.7048	0	55.855	16.689	0	0	17.3848	12.3243	19.3253	29.8864	23.1699	5.01889	21.1207	6.9057	15.9306	20.6911	0	21.3728	0	0
ATP6V0B::intron	protein_coding	1.07566	1.51237	0	0.48068	13.8103	16.5668	3.86557	3.54973	10.4979	5.93629	10.5929	6.67018	4.35912	5.34111	6.35254	6.22804	0	0.983504	1.52495	6.46659	21.297	19.6376	7.56531	2.71681	3.26582	0	0	0	6.13627	3.58926	4.74498	0	27.9275	0	0	66.5868	0	2.05405	6.44176	0	4.53324	1.25472	2.22323	0	2.2758	6.89704	0	0	0	0
ATP6V0C::exon	protein_coding	20.9754	22.1814	0	0.96136	18.4137	18.9335	40.2019	31.2377	49.8651	103.885	22.6991	18.5283	35.9627	5.34111	2.19896	4.98243	0.541319	0	1.3071	12.9332	0	6.54587	50.4354	40.7521	45.7215	19.3674	0	108.272	26.5905	32.3033	52.1948	29.4581	27.9275	33.3779	0	266.347	20.8617	24.6486	599.084	732.218	626.09	233.378	591.935	197.503	65.9983	85.0635	55.6737	21.3728	566.465	93.9673
ATP6V0C::intron	protein_coding	1.6135	1.00825	1.29005	0.96136	2.30172	5.9167	2.31934	4.25968	12.2476	14.8407	13.6195	17.046	22.8854	5.87522	8.06284	6.93982	0.541319	0.983504	0	6.46659	10.6485	0	0	2.71681	0	5.53354	0	0	0	5.9821	0	0	0	6.67559	0	0	6.95391	0	6.44176	14.9432	16.1182	13.8019	13.8952	8.28683	11.379	4.59803	0	0	0	0
ATP6V0CP1::exon	processed_pseudogene	0	0	0	0	0	0	0	0.709947	0	0	0	0	0	0	0.244329	0	0	0	0	0	0	0	0	0	0	0	0	0	0	0	0	0	0	0	0	0	0	0	0	0	0	0	0	0	0	0	0	0	0	0
ATP6V0CP2::exon	processed_pseudogene	0	0	0	0.48068	0	0	0	0	0	0	0	0	0	0	0	0	0	0	0	0	0	0	0	0	0	0	0	0	0	0	0	0	0	0	0	0	0	0	0	0	0	0	0	0	0	0	0	0	0	0
ATP6V0CP3::exon	processed_pseudogene	0	0	0	0	0	0	0	0	0	0	0	0	0	0	0	0.177944	0	0	0	0	0	0	0	0	0	0	0	0	0	0	0	0	0	0	0	0	0	0	0	0	0.503693	0	0	0	0	0	0	0	0	0
ATP6V0CP4::exon	processed_pseudogene	0	0	0	0	0	0	0	0	0	0	3.02655	0.741132	2.17956	0.267056	0	0.355888	0	0	0	0	0	0	0	0	0	0	0	0	0	1.19642	0	0	0	0	0	0	0	0	0	0	1.00739	0	0.555808	0	0	0	0	0	0	0
ATP6V0D1::exon	nonsense_mediated_decay	13.4458	18.1485	1.29005	0.48068	14.9612	9.46673	3.86557	6.38952	27.9944	17.8089	4.53982	2.22339	4.35912	1.06822	0.488657	1.42355	0	0	0.217851	6.46659	10.6485	13.0917	5.04354	13.584	13.0633	33.2013	0	0	8.1817	17.9463	4.74498	14.7291	27.9275	20.0268	0	66.5868	6.95391	12.3243	64.4176	14.9432	60.4432	7.52833	51.1343	22.0982	6.82741	9.19606	11.1347	0	0	0
ATP6V0D1::intron	nonsense_mediated_decay	6.99181	4.53711	24.511	22.1113	12.6595	16.5668	7.73114	3.54973	46.3658	29.6814	99.8761	82.2656	79.5539	36.5866	38.8482	46.0875	27.6073	31.4721	24.6171	45.2661	10.6485	13.0917	32.783	16.3008	6.53164	8.30032	0	0	12.2725	25.1248	23.7249	0	27.9275	23.3646	0	0	31.2926	20.5405	19.3253	29.8864	24.681	6.27361	26.123	12.4303	15.9306	11.4951	11.1347	10.6864	0	0
ATP6V0D2::exon	protein_coding	0	0	1.29005	0	0	0	0	0	0	0	0	0	0	0.267056	0	0.177944	0	0	0	0	0	0	0	0	0	0	0	0	0	0	0	0	0	0	0	0	0	0	0	0	0	0	0	0	0	0	0	0	0	0
ATP6V0D2::intron	protein_coding	0	0	1.29005	0.48068	0	0	0	0	1.74965	0	3.02655	0.741132	2.17956	0.534111	0.977314	0.711776	1.08264	0	0.653552	0	0	0	0	0	0	0	0	0	0	0	0	0	27.9275	0	0	0	0	2.05405	0	0	0	0	0	0	0	0	0	0	0	0
ATP6V0E1::exon	protein_coding	2.15133	2.52062	0	1.92272	1.15086	5.9167	1.54623	0	9.62309	11.8726	12.1062	8.15245	8.71823	0.801167	0.488657	0.533832	2.16528	0.983504	3.26776	6.46659	31.9455	6.54587	20.1742	29.8849	9.79745	16.6006	0	0	10.2271	7.17852	9.48996	0	27.9275	36.7157	111.844	0	6.95391	4.1081	0	0	1.51108	1.25472	1.66742	0	2.2758	2.29901	0	0	0	93.9673
ATP6V0E1::intron	protein_coding	6.99181	5.54536	59.3425	49.51	10.3577	14.2001	1.54623	2.83979	70.8609	41.554	19.6726	34.0921	20.7058	20.2962	21.7452	20.1077	40.0576	46.2247	46.1843	12.9332	21.297	19.6376	12.6088	29.8849	19.5949	2.76677	0	0	14.318	26.3212	9.48996	14.7291	0	40.0535	0	0	17.3848	18.4865	6.44176	0	5.03693	1.25472	2.22323	1.38114	9.10322	4.59803	0	0	0	0
ATP6V0E1P2::exon	processed_pseudogene	0	0	0	0	0	0	0	0	0	0	0	0.741132	1.08978	0	0	0.177944	0	0	0	0	0	0	0	0	0	0	0	0	0	0	0	0	0	0	0	0	0	0	0	0	0	0	0	0	0	0	0	10.6864	0	0
ATP6V0E1P3::exon	processed_pseudogene	0	0	0	0.48068	0	0	0	0	0	0	0	0	0	0	0	0	0	0	0	0	0	0	0	0	0	0	0	0	0	0	0	0	0	0	0	0	0	0	0	0	0	0	0	0	0	0	0	0	0	0
ATP6V0E1P4::exon	processed_pseudogene	0	0	0	0	0	0	0	0	0	0	1.51327	0	0	0	0	0	0	0	0	0	0	0	0	0	0	0	0	0	0	0	0	0	0	0	0	0	0	0	0	0	0	0	0	0	0	0	0	0	0	0
ATP6V0E1P4::intron	processed_pseudogene	0	0	0	0	0	0	0	0	0	0	0	0	0	0.267056	0	0	0	0	0	0	0	0	0	0	0	0	0	0	0	0	0	0	0	0	0	0	0	0	0	0	0	0	0	0	0	0	0	0	0	0
ATP6V0E2-AS1::exon	antisense	2.15133	1.00825	0	0	2.30172	1.18334	0	0.709947	1.74965	0	0	0.741132	1.08978	1.06822	0.977314	0.711776	0	0	0.217851	0	0	0	5.04354	2.71681	0	2.76677	0	0	2.04542	4.78568	4.74498	0	0	6.67559	0	66.5868	0	6.16215	0	0	0	0	0	0	2.2758	0	0	0	0	0
ATP6V0E2-AS1::intron	antisense	0	1.51237	0	1.44204	4.60344	5.9167	0	0	0.874826	2.96814	6.05309	4.44679	4.35912	1.06822	1.95463	1.77944	0	0.983504	0.435701	12.9332	0	0	0	0	6.53164	0	0	0	2.04542	3.58926	4.74498	0	0	6.67559	0	0	6.95391	2.05405	0	0	0	0	0	0	0	0	0	0	0	0
ATP6V0E2::exon	protein_coding	9.14314	8.06598	0	1.44204	8.05601	9.46673	1.54623	1.41989	6.99861	20.777	9.07964	2.96453	2.17956	1.86939	0.732986	1.6015	0.541319	0	0	6.46659	10.6485	6.54587	12.6088	21.7345	26.1265	19.3674	0	0	8.1817	5.9821	14.2349	0	0	16.689	0	0	6.95391	4.1081	45.0923	134.489	59.9395	13.8019	47.7994	13.8114	0	2.29901	11.1347	0	0	0
ATP6V0E2::intron	protein_coding	1.07566	0.504124	0	0.96136	1.15086	4.73336	0.773114	0	1.74965	2.96814	1.51327	4.44679	1.08978	2.4035	2.68761	2.13533	1.62396	0.983504	0.435701	0	0	6.54587	5.04354	0	0	0	0	0	2.04542	2.39284	0	14.7291	0	0	0	0	0	0	0	0	0.503693	0	0.555808	0	2.2758	2.29901	0	0	0	0
ATP6V1A::exon	processed_transcript	52.7075	54.9495	12.9005	12.4977	35.6766	30.7669	4.63868	2.83979	103.23	89.0443	24.2124	14.8226	17.4365	8.01167	9.28448	10.3208	11.909	12.7855	12.8532	58.1993	21.297	39.2752	45.3918	32.6017	81.6454	85.7699	0	108.272	26.5905	37.089	61.6848	73.6453	0	53.4047	223.689	66.5868	38.2465	24.6486	57.9759	59.7729	31.229	5.01889	28.3462	17.9548	2.2758	11.4951	0	0	0	0
ATP6V1A::intron	processed_transcript	1.07566	5.04124	43.8619	48.5487	47.1852	49.7003	3.09245	2.83979	56.8637	41.554	27.2389	25.1985	21.7956	18.961	16.1257	17.7944	114.76	114.086	130.057	25.8664	42.594	32.7294	25.2177	32.6017	19.5949	11.0671	102.596	0	42.9539	33.4998	33.2149	44.1872	27.9275	43.3913	0	0	31.2926	30.8108	0	0	2.51847	1.25472	3.33485	0	2.2758	2.29901	0	0	0	0
ATP6V1B1::exon	protein_coding	1.07566	1.00825	0	0	1.15086	1.18334	0	0	0	0	0	0	0	0	0.732986	0.533832	0	0	0.217851	0	0	0	5.04354	0	0	2.76677	0	0	2.04542	1.19642	0	0	0	6.67559	0	0	0	0	12.8835	0	1.00739	2.50944	2.22323	1.38114	0	2.29901	0	0	0	0
ATP6V1B1::intron	protein_coding	1.6135	0.504124	3.87016	8.17156	9.20687	9.46673	0.773114	1.41989	1.74965	2.96814	12.1062	9.63471	6.53868	8.01167	7.32986	6.0501	2.16528	0	1.96066	0	21.297	0	2.52177	2.71681	0	5.53354	0	0	10.2271	5.9821	0	29.4581	0	13.3512	0	0	3.47695	6.16215	12.8835	0	2.01477	2.50944	4.44646	4.14342	4.55161	0	33.4042	0	0	0
ATP6V1B2::exon	nonsense_mediated_decay	7.52965	13.1072	2.58011	1.92272	14.9612	11.8334	3.09245	2.12984	25.37	26.7133	28.7522	37.7977	29.424	5.07406	4.15358	4.4486	2.16528	4.91752	2.39636	12.9332	10.6485	0	10.0871	13.584	9.79745	22.1342	0	0	4.09085	11.9642	9.48996	0	27.9275	26.7024	0	0	17.3848	4.1081	25.7671	0	12.0886	3.76417	7.2255	2.76228	4.55161	2.29901	0	0	0	0
ATP6V1B2::intron	nonsense_mediated_decay	2.15133	1.51237	11.6105	13.9397	14.9612	22.4835	1.54623	2.12984	16.6217	8.90443	13.6195	13.3404	14.1671	4.53995	4.39791	3.02505	14.6156	19.6701	19.6066	12.9332	10.6485	13.0917	12.6088	5.43362	3.26582	5.53354	0	108.272	8.1817	11.9642	4.74498	14.7291	0	6.67559	0	0	13.9078	4.1081	0	0	2.01477	0	3.89065	2.76228	2.2758	0	0	0	0	0
ATP6V1C1::exon	retained_intron	10.7566	11.0907	7.74033	5.76816	25.3189	24.8502	4.63868	2.83979	52.4896	56.3947	21.1858	21.4928	18.5262	5.87522	4.39791	6.76187	4.87187	9.83504	7.62477	19.3998	10.6485	6.54587	12.6088	8.15042	22.8607	30.4345	0	0	24.5451	34.6962	23.7249	44.1872	27.9275	13.3512	111.844	66.5868	13.9078	10.2703	12.8835	0	17.1256	1.25472	17.7858	8.28683	11.379	6.89704	0	10.6864	0	0
ATP6V1C1::intron	retained_intron	3.22699	1.00825	20.6409	30.2828	32.2241	41.4169	4.63868	4.25968	61.2378	38.5859	37.8318	39.28	44.681	17.0916	24.4329	18.1503	49.26	36.3896	54.2448	12.9332	0	6.54587	20.1742	10.8672	3.26582	2.76677	0	0	24.5451	19.1427	23.7249	29.4581	0	23.3646	0	66.5868	13.9078	20.5405	0	0	2.51847	1.25472	2.22323	1.38114	6.82741	2.29901	0	0	0	0
ATP6V1D::exon	protein_coding	2.68916	1.51237	1.29005	0.96136	6.90516	9.46673	0	0	8.74826	14.8407	6.05309	12.5992	2.17956	0.267056	0.488657	0.711776	0.541319	1.96701	3.26776	6.46659	21.297	6.54587	17.6524	5.43362	16.3291	8.30032	0	0	6.13627	9.57136	4.74498	0	0	10.0134	0	0	0	2.05405	0	0	0.503693	0	0	0	2.2758	6.89704	0	0	0	0
ATP6V1D::intron	protein_coding	0.537832	1.51237	1.29005	8.65224	12.6595	14.2001	2.31934	0.709947	12.2476	8.90443	0	6.67018	5.4489	2.93761	2.19896	2.49122	17.8635	7.86803	17.8638	6.46659	0	0	5.04354	10.8672	0	0	0	108.272	6.13627	5.9821	4.74498	0	0	6.67559	0	0	3.47695	4.1081	0	0	0	2.50944	0	1.38114	2.2758	0	0	0	0	0
ATP6V1E1P1::exon	processed_pseudogene	0	0	0	0	0	1.18334	0	0	0	0	0	0	0	0	0	0	0	0	0	0	0	0	0	0	0	0	0	0	0	0	0	0	27.9275	0	0	0	0	0	0	0	0	0	0	0	0	0	0	0	0	0
ATP6V1E2::exon	protein_coding	0	0.504124	0	0	0	0	0	0	0	0	0	0	0	0	0	0	0	0	0	0	0	0	0	2.71681	0	2.76677	0	0	0	0	0	0	0	0	0	0	0	0	0	0	0.503693	0	0	1.38114	0	2.29901	0	0	0	0
ATP6V1E2::intron	protein_coding	0	0	1.29005	1.44204	1.15086	0	2.31934	2.12984	0	0	3.02655	2.22339	4.35912	1.60233	2.19896	2.49122	0.541319	0.983504	0.871403	6.46659	10.6485	6.54587	2.52177	0	3.26582	0	0	0	2.04542	1.19642	0	0	0	0	0	0	0	2.05405	0	0	1.51108	0	0.555808	0	0	0	0	10.6864	0	0
ATP6V1F::exon	protein_coding	10.7566	9.07423	1.29005	0.96136	9.20687	5.9167	8.50425	14.1989	6.99861	5.93629	0	0	0	1.06822	0.732986	0.88972	0	0.983504	0.435701	6.46659	10.6485	0	17.6524	35.3185	42.4556	30.4345	0	0	14.318	15.5535	28.4699	58.9162	0	26.7024	0	0	13.9078	14.3784	109.51	44.8296	114.338	50.1889	120.054	45.5776	36.4129	36.7842	0	10.6864	0	0
ATP6V1F::intron	protein_coding	0	0.504124	0	0.96136	2.30172	1.18334	0	0	0	0	0	0.741132	0	0	0.488657	0.177944	0	0	0.871403	0	0	0	0	0	0	0	0	0	0	1.19642	0	0	0	0	0	0	0	2.05405	0	0	0	0	0	0	0	0	0	0	0	0
ATP6V1G1::exon	processed_transcript	3.76482	4.53711	7.74033	2.4034	23.0172	21.3001	3.09245	0.709947	4.37413	14.8407	0	0.741132	0	5.60817	5.37523	5.69421	6.49583	8.85153	7.62477	12.9332	0	13.0917	37.8265	24.4513	29.3924	41.5016	0	0	12.2725	11.9642	52.1948	44.1872	55.855	36.7157	223.689	0	17.3848	20.5405	0	0	2.51847	2.50944	3.33485	0	9.10322	4.59803	0	0	0	0
ATP6V1G1::intron	processed_transcript	0	0	2.58011	8.65224	9.20687	2.36668	0	0.709947	7.87344	11.8726	0	2.96453	1.08978	1.60233	3.17627	3.02505	3.24791	4.91752	5.22842	0	0	0	7.56531	2.71681	0	2.76677	0	0	2.04542	4.78568	0	0	0	0	0	0	3.47695	2.05405	0	0	0.503693	0	1.11162	0	0	0	0	0	0	0
ATP6V1G1P4::exon	processed_pseudogene	0	0	0	0.48068	0	0	0	0	0	0	0	0	0	0	0	0	0	0	0	0	0	0	0	0	0	0	0	0	0	0	0	0	0	0	0	0	0	0	0	0	0	0	0	0	0	0	0	0	0	0
ATP6V1G2::exon	processed_transcript	0.537832	0	0	0.48068	0	0	0	0	0	0	0	1.48226	1.08978	1.86939	1.95463	1.24561	0.541319	0	1.08925	0	0	6.54587	0	2.71681	3.26582	0	0	0	0	0	0	14.7291	0	0	0	0	0	0	6.44176	14.9432	4.53324	2.50944	5.55808	0	0	0	0	0	0	0
ATP6V1G2::intron	processed_transcript	0	0	0	0	0	2.36668	0.773114	0	0.874826	0	1.51327	0	0	1.33528	0.732986	0.177944	0	0	0.653552	0	0	0	0	0	0	0	0	0	0	0	0	0	0	0	0	0	0	0	0	0	0	0	0	0	0	0	0	0	0	0
ATP6V1G3::exon	protein_coding	0	0	0	0	0	0	0	0	0	0	0	0	0	0	0	0	0	0	0	0	0	0	0	0	0	0	0	0	0	0	4.74498	0	0	0	0	0	0	0	0	0	0	0	0	0	0	0	0	0	0	0
ATP6V1G3::intron	protein_coding	0	0	0	0.48068	0	0	0	0	0	2.96814	0	0	0	0.267056	0.244329	0.355888	0	0	0.435701	0	0	0	0	0	0	0	0	0	0	0	0	0	0	0	0	0	0	0	0	0	0	1.25472	0	0	0	0	0	0	0	0
ATP6V1H::exon	protein_coding	8.60531	13.6113	1.29005	0.96136	10.3577	3.55002	1.54623	3.54973	3.49931	2.96814	1.51327	1.48226	1.08978	2.13645	1.22164	0.177944	2.16528	0	1.3071	6.46659	10.6485	0	7.56531	21.7345	22.8607	11.0671	0	0	8.1817	7.17852	4.74498	14.7291	55.855	16.689	0	0	20.8617	18.4865	0	0	5.54062	0	2.77904	2.76228	2.2758	0	0	0	0	0
ATP6V1H::intron	protein_coding	4.84049	7.05773	77.4033	88.9258	71.3533	53.2503	5.4118	6.38952	144.346	89.0443	145.274	106.723	101.349	61.4228	55.7069	58.3656	132.623	125.888	152.278	19.3998	42.594	32.7294	55.4789	46.1857	29.3924	24.9009	0	108.272	49.0902	39.4819	23.7249	29.4581	55.855	43.3913	111.844	0	55.6313	39.027	0	0	2.01477	0	2.22323	1.38114	6.82741	11.4951	200.425	0	0	0
ATP7B::exon	processed_transcript	9.68097	9.57835	6.45027	1.92272	11.5086	7.10005	2.31934	1.41989	3.49931	5.93629	7.56637	5.92905	6.53868	1.60233	1.95463	2.31327	1.08264	0.983504	0.653552	6.46659	10.6485	13.0917	5.04354	10.8672	3.26582	2.76677	102.596	0	4.09085	5.9821	0	0	0	10.0134	0	0	10.4309	16.4324	0	29.8864	2.51847	5.01889	2.77904	1.38114	9.10322	0	0	0	0	0
ATP7B::intron	processed_transcript	2.15133	2.52062	25.8011	32.2055	25.3189	29.5835	3.09245	2.83979	16.6217	26.7133	33.292	33.3509	28.3343	33.9161	26.8761	26.8695	11.909	15.7361	13.071	12.9332	21.297	6.54587	20.1742	5.43362	16.3291	27.6677	0	0	20.4542	19.1427	28.4699	44.1872	0	20.0268	0	0	17.3848	16.4324	6.44176	0	5.03693	5.01889	7.78131	4.14342	6.82741	9.19606	0	0	0	0
ATP8A1::exon	protein_coding	6.45398	2.01649	11.6105	4.32612	12.6595	7.10005	0	0.709947	6.99861	11.8726	9.07964	12.5992	3.26934	4.807	6.10821	4.62654	3.24791	3.93401	3.70346	6.46659	10.6485	13.0917	10.0871	5.43362	22.8607	11.0671	0	0	6.13627	7.17852	18.9799	14.7291	27.9275	3.33779	0	0	6.95391	2.05405	0	0	0.503693	0	0	0	0	0	0	0	0	0
ATP8A1::intron	protein_coding	12.3701	3.52887	86.4337	117.286	60.9955	62.7171	3.86557	0	47.2406	56.3947	54.4779	37.0566	28.3343	69.7015	67.9233	66.0172	54.1319	59.0102	56.859	51.7327	63.891	65.4587	75.6531	57.053	29.3924	38.7348	205.191	0	65.4536	71.7852	80.6647	44.1872	27.9275	70.0937	0	0	48.6774	32.8648	0	0	2.51847	1.25472	2.22323	2.76228	4.55161	2.29901	11.1347	10.6864	0	0
ATP8A2::exon	nonsense_mediated_decay	1.07566	1.00825	0	0.48068	0	0	0	0	0	2.96814	0	0.741132	0	0.534111	0	1.06766	1.08264	0	0.435701	0	0	6.54587	0	0	0	0	0	0	0	0	0	0	0	0	0	0	0	2.05405	0	0	0	0	0	0	0	0	0	0	0	0
ATP8A2::intron	nonsense_mediated_decay	7.52965	12.6031	41.2817	36.051	18.4137	10.6501	4.63868	5.67958	56.8637	47.4903	43.8849	35.5743	47.9503	27.2397	22.4782	23.3107	22.7354	22.6206	18.7352	12.9332	42.594	26.1835	15.1306	10.8672	22.8607	27.6677	0	0	8.1817	11.9642	23.7249	29.4581	0	16.689	0	0	17.3848	14.3784	12.8835	0	3.02216	7.52833	3.89065	4.14342	4.55161	0	33.4042	0	0	0
ATP8A2P2::exon	processed_pseudogene	0	0	0	0	0	0	0	0	0	0	0	0	0	0	0	0	0	0	0	0	0	0	0	0	3.26582	0	0	0	0	0	0	0	0	0	0	0	0	0	0	0	0	0	0	0	0	0	0	0	0	0
ATP8A2P3::exon	unprocessed_pseudogene	0	0	0	0	0	0	0	0	0	2.96814	0	0.741132	0	0	0	0	1.08264	0	0.435701	0	0	0	0	0	0	0	0	0	0	0	0	0	0	0	0	0	0	0	0	0	0	0	0	0	0	0	0	0	0	0
ATP8A2P3::intron	unprocessed_pseudogene	0.537832	0.504124	1.29005	0.96136	1.15086	1.18334	0.773114	0.709947	12.2476	5.93629	7.56637	8.15245	10.8978	1.60233	1.22164	0.533832	5.95451	3.93401	4.57486	0	10.6485	6.54587	5.04354	0	0	5.53354	0	0	4.09085	1.19642	9.48996	14.7291	0	0	0	0	0	2.05405	0	0	1.00739	0	0.555808	1.38114	0	0	0	0	0	0
ATP8B1::exon	nonsense_mediated_decay	0	0	1.29005	0	0	1.18334	0.773114	0	0	0	0	0	0	0.267056	0.244329	0.177944	0	0	0.217851	6.46659	0	0	0	0	3.26582	0	0	0	0	1.19642	0	0	0	0	0	0	0	0	0	0	1.00739	1.25472	0.555808	1.38114	0	0	0	0	0	0
ATP8B1::intron	nonsense_mediated_decay	2.68916	3.52887	9.03038	8.65224	1.15086	2.36668	11.5967	4.96963	0.874826	2.96814	3.02655	5.92905	7.62846	4.27289	6.35254	2.66916	1.62396	1.96701	2.39636	6.46659	0	0	5.04354	8.15042	0	2.76677	0	0	2.04542	1.19642	4.74498	0	55.855	0	0	0	0	2.05405	19.3253	14.9432	8.56278	13.8019	8.89292	5.52456	15.9306	11.4951	22.2695	10.6864	0	0
ATP8B2::exon	processed_transcript	13.9836	16.132	5.16022	8.17156	33.3749	29.5835	4.63868	4.96963	13.9972	23.7451	4.53982	4.44679	4.35912	2.93761	6.35254	5.16038	2.16528	0.983504	1.74281	12.9332	0	13.0917	17.6524	27.1681	19.5949	8.30032	0	0	10.2271	15.5535	0	0	0	23.3646	0	0	17.3848	10.2703	6.44176	14.9432	6.54801	2.50944	5.00227	5.52456	2.2758	4.59803	0	0	0	0
ATP8B2::intron	processed_transcript	5.37832	4.53711	6.45027	7.2102	34.5258	39.0503	5.4118	9.22931	13.9972	14.8407	42.3717	40.0211	32.6934	38.456	38.8482	36.4785	3.78923	5.90102	3.04991	6.46659	10.6485	6.54587	7.56531	10.8672	13.0633	5.53354	0	0	18.4088	13.1606	33.2149	14.7291	27.9275	26.7024	0	0	13.9078	6.16215	25.7671	0	9.06648	5.01889	12.7836	6.9057	6.82741	18.3921	0	10.6864	188.822	0
ATP8B3::exon	protein_coding	0	0	0	0	0	0	3.09245	4.25968	0	0	1.51327	0	1.08978	0.267056	0.977314	0.177944	0	0	0	0	10.6485	0	2.52177	0	0	0	0	0	2.04542	0	0	14.7291	0	0	0	0	0	0	6.44176	14.9432	9.57017	8.78306	8.33711	9.66797	11.379	16.0931	0	0	0	0
ATP8B3::intron	protein_coding	0.537832	1.00825	1.29005	0.96136	1.15086	1.18334	2.31934	2.83979	1.74965	0	0	2.96453	0	1.60233	1.22164	1.95738	2.16528	0	0.435701	0	0	13.0917	5.04354	5.43362	6.53164	5.53354	0	0	0	0	4.74498	14.7291	0	3.33779	0	0	0	0	12.8835	14.9432	7.5554	5.01889	5.00227	9.66797	6.82741	22.9901	0	10.6864	188.822	0
ATP8B4::exon	processed_transcript	0	0	0	0	0	0	0	0	0	0	0	0	0	0.267056	0.244329	0.177944	0	0	0.435701	0	0	0	0	0	0	0	0	0	0	0	0	0	0	0	0	0	0	0	0	0	0	0	0	0	0	0	0	0	0	0
ATP8B4::intron	processed_transcript	1.6135	4.03299	5.16022	7.2102	0	4.73336	0.773114	0.709947	5.24896	5.93629	4.53982	4.44679	9.80801	2.4035	5.1309	3.38094	4.33055	6.88453	4.79271	0	0	0	0	0	6.53164	2.76677	0	0	2.04542	1.19642	4.74498	14.7291	0	0	0	0	0	2.05405	0	0	1.51108	2.50944	2.77904	2.76228	4.55161	0	0	0	0	0
ATP8B5P::exon	processed_transcript	5.37832	3.02474	0	0.48068	0	1.18334	0	0.709947	0	0	1.51327	0	0	0	0.244329	0.355888	0.541319	0	0	0	0	0	0	0	0	0	0	0	0	0	0	0	0	0	0	0	0	0	0	0	0	0	1.11162	1.38114	0	0	0	0	0	0
ATP8B5P::intron	processed_transcript	1.07566	1.00825	5.16022	2.4034	3.45258	0	0	0.709947	0	0	0	1.48226	1.08978	1.33528	3.4206	2.13533	2.7066	1.96701	3.48561	0	0	0	5.04354	2.71681	0	0	0	0	0	3.58926	0	0	0	3.33779	0	0	3.47695	0	0	0	0.503693	0	0	1.38114	2.2758	0	11.1347	0	0	0
ATP9A::exon	protein_coding	11.2945	8.06598	6.45027	4.8068	5.7543	10.6501	2.31934	3.54973	8.74826	0	16.646	18.5283	14.1671	3.47172	2.93194	3.02505	1.08264	0.983504	1.74281	0	0	0	10.0871	5.43362	22.8607	35.968	0	0	6.13627	7.17852	9.48996	14.7291	0	13.3512	223.689	0	10.4309	18.4865	12.8835	0	7.5554	5.01889	12.2278	9.66797	9.10322	9.19606	11.1347	0	0	0
ATP9A::intron	protein_coding	6.45398	7.05773	29.6713	48.5487	27.6206	21.3001	11.5967	12.0691	12.2476	29.6814	74.1504	62.2551	66.4765	18.6939	18.8133	16.1929	12.9917	5.90102	5.88197	25.8664	42.594	45.8211	32.783	16.3008	19.5949	22.1342	0	0	12.2725	21.5356	18.9799	14.7291	0	30.0402	0	0	38.2465	14.3784	25.7671	29.8864	13.096	12.5472	11.1162	13.8114	25.0339	22.9901	22.2695	0	0	93.9673
ATP9B::exon	retained_intron	1.07566	0.504124	3.87016	0.48068	2.30172	3.55002	0	0.709947	3.49931	0	0	2.22339	0	1.06822	1.22164	1.42355	0	0	0.871403	6.46659	10.6485	6.54587	0	0	3.26582	2.76677	0	0	2.04542	1.19642	4.74498	14.7291	0	13.3512	0	0	3.47695	2.05405	0	0	4.02954	1.25472	1.66742	1.38114	0	0	0	0	0	0
ATP9B::intron	retained_intron	5.91615	3.52887	60.6326	71.6213	62.1464	39.0503	17.0085	26.268	102.355	86.0761	316.274	290.524	265.906	96.9412	97.2428	98.581	71.9954	76.7133	80.6047	38.7995	63.891	65.4587	47.9136	46.1857	58.7847	38.7348	102.596	0	40.9085	49.0532	113.88	88.3744	55.855	56.7425	0	0	41.7235	47.2432	103.068	119.546	79.0798	55.2078	68.3643	44.1965	88.7564	75.8675	66.8084	32.0592	0	0
ATPAF1::exon	protein_coding	7.52965	9.57835	9.03038	6.24884	12.6595	16.5668	1.54623	2.83979	9.62309	26.7133	16.646	20.7517	25.0649	3.20467	2.68761	3.73682	1.62396	3.93401	4.57486	6.46659	10.6485	0	37.8265	21.7345	16.3291	22.1342	0	0	28.6359	17.9463	28.4699	44.1872	0	23.3646	0	0	13.9078	6.16215	32.2088	0	22.6662	8.78306	18.8975	1.38114	9.10322	11.4951	11.1347	0	0	0
ATPAF1::intron	protein_coding	2.68916	1.00825	16.7707	11.0556	27.6206	26.0335	6.18491	1.41989	9.62309	14.8407	4.53982	5.18792	8.71823	9.88106	10.7505	8.8972	12.9917	11.802	14.8138	6.46659	0	13.0917	7.56531	19.0177	9.79745	11.0671	0	0	10.2271	16.7499	23.7249	0	27.9275	36.7157	0	0	10.4309	10.2703	6.44176	0	1.51108	2.50944	2.22323	0	9.10322	9.19606	22.2695	10.6864	0	0
ATPAF2::exon	nonsense_mediated_decay	0.537832	0	1.29005	1.92272	2.30172	0	0	0	0.874826	2.96814	10.5929	8.89358	4.35912	1.06822	0.488657	0.711776	0	1.96701	0.435701	0	0	6.54587	0	2.71681	3.26582	2.76677	0	0	4.09085	2.39284	0	0	0	0	0	0	0	6.16215	0	0	0	0	0	0	0	0	0	10.6864	0	0
ATPAF2::intron	nonsense_mediated_decay	3.22699	1.00825	19.3508	11.0556	13.8103	20.1168	0.773114	3.54973	12.2476	14.8407	46.9115	34.0921	30.5138	10.1481	7.32986	6.58393	4.87187	3.93401	6.97122	0	21.297	6.54587	7.56531	5.43362	3.26582	19.3674	0	0	10.2271	15.5535	14.2349	0	0	13.3512	0	0	10.4309	12.3243	0	0	1.51108	0	3.89065	4.14342	0	4.59803	11.1347	0	0	0
ATR::exon	processed_transcript	12.3701	14.6196	14.1906	12.4977	46.0344	48.517	3.09245	0.709947	24.4951	23.7451	12.1062	11.8581	3.26934	5.34111	6.10821	3.73682	4.33055	5.90102	4.79271	25.8664	0	6.54587	30.2612	24.4513	35.924	24.9009	0	0	16.3634	21.5356	42.7048	14.7291	55.855	40.0535	0	0	13.9078	18.4865	0	0	0.503693	0	1.66742	0	9.10322	4.59803	0	0	0	0
ATR::intron	processed_transcript	5.91615	4.03299	85.1436	104.788	105.879	155.018	8.50425	17.7487	46.3658	29.6814	60.5309	74.1132	64.297	39.7913	39.5812	35.055	81.7392	68.8453	86.4867	64.6659	21.297	58.9129	83.2184	59.7698	42.4556	35.968	102.596	108.272	51.1356	65.8031	75.9197	117.832	0	110.147	0	0	59.1082	55.4594	6.44176	14.9432	7.0517	1.25472	8.33711	2.76228	27.3097	25.2892	22.2695	0	0	0
ATRAID::exon	retained_intron	3.22699	4.53711	0	0.96136	11.5086	8.28339	5.4118	2.83979	1.74965	2.96814	3.02655	2.22339	2.17956	1.33528	0	0.533832	0.541319	0	0	12.9332	10.6485	6.54587	20.1742	16.3008	19.5949	30.4345	102.596	0	8.1817	8.37494	33.2149	29.4581	0	20.0268	0	0	10.4309	18.4865	0	0	2.01477	1.25472	1.11162	0	0	13.7941	0	0	0	0
ATRAID::intron	retained_intron	0	0	5.16022	0.96136	8.05601	13.0168	1.54623	1.41989	4.37413	2.96814	1.51327	2.96453	2.17956	2.67056	2.93194	1.77944	2.7066	3.93401	2.83206	0	0	0	5.04354	2.71681	3.26582	0	0	0	6.13627	2.39284	4.74498	0	0	6.67559	0	0	10.4309	10.2703	0	0	2.51847	0	2.22323	0	4.55161	0	22.2695	0	0	0
ATRIP::exon	retained_intron	5.37832	4.53711	0	0.48068	8.05601	7.10005	3.86557	2.12984	1.74965	11.8726	6.05309	2.96453	2.17956	2.67056	1.46597	2.31327	0	0	0.653552	12.9332	0	0	5.04354	5.43362	0	5.53354	0	0	8.1817	5.9821	0	0	0	20.0268	0	0	6.95391	2.05405	0	0	1.51108	0	0	0	9.10322	6.89704	0	0	0	0
ATRIP::intron	retained_intron	3.22699	3.02474	7.74033	7.69088	19.5646	20.1168	0.773114	1.41989	6.99861	14.8407	12.1062	8.15245	8.71823	7.47756	7.57418	8.8972	4.33055	1.96701	4.79271	0	10.6485	0	7.56531	5.43362	0	5.53354	0	0	4.09085	8.37494	14.2349	0	0	16.689	0	66.5868	10.4309	4.1081	0	0	1.51108	0	2.22323	2.76228	4.55161	2.29901	0	0	0	0
ATRN::exon	protein_coding	4.30266	8.06598	0	1.44204	6.90516	10.6501	1.54623	2.12984	0.874826	5.93629	9.07964	5.92905	9.80801	2.4035	1.7103	1.06766	0	0.983504	0.653552	0	0	13.0917	12.6088	2.71681	16.3291	5.53354	0	0	4.09085	5.9821	14.2349	0	27.9275	20.0268	0	0	3.47695	14.3784	0	0	0.503693	0	0	0	0	0	0	0	0	0
ATRN::intron	protein_coding	5.91615	4.53711	38.7016	51.4327	39.1292	35.5002	6.95802	9.22931	48.1154	20.777	65.0708	55.5849	49.0401	31.7796	38.6039	31.852	39.5163	30.4886	37.906	19.3998	31.9455	13.0917	27.7395	21.7345	6.53164	35.968	0	0	26.5905	41.8747	37.9598	29.4581	27.9275	40.0535	0	0	10.4309	24.6486	0	0	4.53324	3.76417	7.2255	6.9057	18.2064	16.0931	22.2695	0	0	0
ATRNL1::exon	nonsense_mediated_decay	0.537832	1.00825	0	0.96136	8.05601	5.9167	0	0	1.74965	5.93629	1.51327	2.96453	2.17956	0.267056	0.732986	0.88972	1.62396	0.983504	1.74281	6.46659	0	0	2.52177	19.0177	13.0633	11.0671	0	0	4.09085	5.9821	4.74498	0	0	10.0134	0	0	3.47695	6.16215	0	0	0	0	0	1.38114	0	0	0	0	0	0
ATRNL1::intron	nonsense_mediated_decay	14.5215	10.5866	130.296	160.066	66.7498	52.067	2.31934	3.54973	70.8609	71.2354	104.416	74.8543	86.0926	101.481	93.8222	87.3705	105.557	86.5483	102.608	32.333	127.782	137.463	70.6095	76.0706	91.4429	74.7028	0	0	69.5444	100.499	137.604	117.832	27.9275	83.4449	0	199.76	48.6774	65.7296	6.44176	44.8296	3.52585	2.50944	3.33485	5.52456	4.55161	2.29901	0	0	188.822	0
ATXN1::exon	protein_coding	6.45398	5.04124	12.9005	18.7465	9.20687	13.0168	5.4118	5.67958	11.3727	14.8407	3.02655	5.92905	3.26934	5.07406	3.4206	4.27066	5.41319	0.983504	5.01056	6.46659	10.6485	13.0917	5.04354	13.584	9.79745	19.3674	0	0	4.09085	10.7678	18.9799	14.7291	0	13.3512	0	66.5868	17.3848	6.16215	103.068	29.8864	17.6293	15.0567	26.6788	22.0982	4.55161	9.19606	22.2695	0	0	0
ATXN1::intron	protein_coding	50.5562	36.2969	477.32	519.134	192.193	165.668	87.3618	68.1549	249.326	246.356	703.672	664.054	648.419	521.56	561.467	511.411	166.185	160.311	171.231	213.397	159.727	235.651	368.178	217.345	163.291	174.307	102.596	324.816	319.086	302.694	308.424	324.039	307.203	443.927	0	133.174	271.202	236.216	83.7429	89.6593	89.6574	70.2645	76.7014	45.5776	209.374	183.921	89.0779	64.1183	0	93.9673
ATXN1L::exon	protein_coding	12.3701	8.5701	3.87016	6.24884	12.6595	16.5668	10.8236	3.54973	24.4951	11.8726	55.9911	76.3366	65.3868	13.6198	15.8814	16.3708	10.2851	9.83504	11.1104	0	0	6.54587	22.6959	27.1681	22.8607	2.76677	0	0	22.4997	11.9642	28.4699	29.4581	0	20.0268	0	66.5868	10.4309	10.2703	115.952	164.375	97.7165	65.2456	89.485	81.4872	11.379	9.19606	22.2695	0	0	0
ATXN1L::intron	protein_coding	1.07566	0	2.58011	2.4034	4.60344	9.46673	0	0	2.62448	0	1.51327	2.22339	2.17956	0.534111	0.977314	1.24561	0	0	0.435701	0	0	0	0	0	3.26582	0	0	0	2.04542	1.19642	0	0	0	0	0	0	0	0	0	0	0	0	1.11162	0	0	0	0	0	0	0
ATXN2::exon	nonsense_mediated_decay	13.4458	12.6031	3.87016	2.88408	26.4698	39.0503	17.0085	11.3592	13.1224	35.6177	15.1327	11.8581	13.0774	9.07989	5.37523	6.22804	5.95451	4.91752	5.44627	32.333	42.594	45.8211	22.6959	21.7345	26.1265	27.6677	0	108.272	26.5905	35.8926	14.2349	29.4581	27.9275	50.0669	111.844	66.5868	27.8156	16.4324	135.277	179.319	67.9986	57.7172	66.6969	40.053	43.2403	29.8872	11.1347	0	0	0
ATXN2::intron	nonsense_mediated_decay	20.9754	10.0825	248.981	262.451	117.388	144.368	30.9245	36.9172	186.338	160.28	249.69	211.223	231.033	129.522	136.335	129.899	176.47	150.476	181.034	45.2661	85.1879	98.1881	146.263	67.9202	78.3796	60.869	307.787	0	92.0441	122.035	189.799	176.749	83.7825	156.876	111.844	66.5868	76.493	90.3782	51.5341	29.8864	42.8139	28.8586	48.9111	30.3851	88.7564	105.755	44.539	0	0	0
ATXN2L::exon	retained_intron	41.9509	45.3711	5.16022	4.8068	47.1852	89.9339	82.7232	68.1549	22.7455	41.554	4.53982	5.92905	6.53868	25.1032	26.1432	27.2254	2.16528	1.96701	2.17851	12.9332	21.297	58.9129	45.3918	43.4689	48.9873	60.869	0	0	63.4082	47.8568	85.4097	73.6453	55.855	80.1071	0	133.174	20.8617	28.7567	1198.17	1838.02	1032.57	496.87	1004.9	470.968	141.1	142.539	55.6737	42.7455	0	187.935
ATXN2L::intron	retained_intron	8.06748	5.54536	15.4807	18.2658	98.9739	106.501	27.8321	21.2984	27.1196	35.6177	52.9646	48.1736	29.424	50.2065	52.2863	57.6539	6.49583	3.93401	11.5461	32.333	31.9455	39.2752	40.3483	35.3185	16.3291	22.1342	0	0	24.5451	25.1248	66.4297	29.4581	27.9275	33.3779	0	133.174	20.8617	34.9189	122.394	89.6593	90.6648	48.9342	83.9269	49.721	54.6193	27.5882	22.2695	10.6864	188.822	0
ATXN3::exon	protein_coding	2.68916	0	12.9005	9.6136	11.5086	5.9167	1.54623	4.96963	11.3727	14.8407	12.1062	17.7872	15.2569	2.13645	2.19896	3.38094	6.49583	9.83504	12.4175	6.46659	0	0	10.0871	2.71681	9.79745	5.53354	0	216.544	4.09085	10.7678	18.9799	0	0	20.0268	0	0	20.8617	2.05405	0	0	0	1.25472	0.555808	0	6.82741	4.59803	11.1347	0	0	0
ATXN3::intron	protein_coding	4.30266	1.51237	20.6409	18.2658	18.4137	16.5668	5.4118	7.09947	10.4979	17.8089	3.02655	12.5992	16.3467	8.81284	10.2618	9.96486	22.1941	19.6701	24.3993	25.8664	0	13.0917	22.6959	8.15042	3.26582	5.53354	0	108.272	8.1817	10.7678	28.4699	44.1872	0	33.3779	0	0	6.95391	6.16215	0	14.9432	4.02954	1.25472	4.44646	2.76228	4.55161	6.89704	0	0	0	0
ATXN7::exon	retained_intron	3.76482	5.04124	19.3508	13.9397	24.168	34.3169	5.4118	4.96963	21.8707	26.7133	52.9646	45.209	55.5787	5.34111	9.28448	7.2957	16.2396	19.6701	16.7745	12.9332	0	6.54587	17.6524	29.8849	19.5949	8.30032	0	0	12.2725	22.732	23.7249	0	0	23.3646	111.844	133.174	17.3848	20.5405	180.369	89.6593	66.4875	27.6039	58.9156	27.6228	15.9306	16.0931	33.4042	10.6864	0	0
ATXN7::intron	retained_intron	9.14314	7.56186	98.0441	127.38	66.7498	71.0005	18.5547	18.4586	75.2351	92.0124	136.195	137.85	131.863	99.8788	96.0211	95.378	70.9128	62.9442	74.2871	51.7327	42.594	78.5505	75.6531	67.9202	39.1898	35.968	102.596	324.816	55.2265	62.2138	37.9598	58.9162	27.9275	93.4583	0	0	86.9239	47.2432	25.7671	0	8.56278	16.3114	18.8975	13.8114	36.4129	64.3724	11.1347	0	0	0
ATXN7L1::exon	protein_coding	2.68916	1.51237	0	1.92272	5.7543	2.36668	1.54623	1.41989	2.62448	2.96814	3.02655	2.22339	1.08978	0.801167	0.488657	1.06766	1.08264	1.96701	0.871403	12.9332	0	0	0	2.71681	3.26582	2.76677	0	0	6.13627	5.9821	0	0	27.9275	10.0134	0	133.174	3.47695	4.1081	45.0923	59.7729	30.7253	22.585	32.2368	9.66797	11.379	9.19606	0	0	0	0
ATXN7L1::intron	protein_coding	28.5051	14.1155	117.395	144.204	67.9007	50.8837	35.5632	32.6576	102.355	142.471	154.354	117.099	150.39	127.653	120.454	127.408	83.3632	63.9277	80.3869	64.6659	53.2425	58.9129	121.045	67.9202	65.3164	41.5016	205.191	108.272	92.0441	130.41	90.1546	58.9162	83.7825	136.85	0	0	73.016	92.4323	103.068	119.546	61.9542	45.17	62.2504	41.4342	131.997	75.8675	100.213	0	188.822	0
ATXN7L2::exon	protein_coding	1.6135	2.52062	0	0.48068	4.60344	4.73336	1.54623	2.12984	0	0	0	0	0	0.534111	0.732986	1.24561	0.541319	0	0.217851	0	0	0	0	2.71681	0	2.76677	0	0	2.04542	3.58926	4.74498	0	0	0	0	0	0	0	0	0	4.53324	1.25472	6.11388	2.76228	4.55161	0	0	0	0	0
ATXN7L2::intron	protein_coding	1.6135	1.51237	0	2.4034	8.05601	3.55002	6.18491	1.41989	0	2.96814	7.56637	5.18792	7.62846	9.34695	10.9948	12.4561	0	0	0.653552	6.46659	10.6485	0	7.56531	0	0	0	0	0	4.09085	4.78568	28.4699	0	27.9275	0	0	0	6.95391	2.05405	19.3253	74.7161	23.6736	33.8775	27.7904	15.1925	6.82741	11.4951	11.1347	0	0	93.9673
ATXN7L3::exon	retained_intron	7.52965	4.03299	1.29005	2.4034	14.9612	10.6501	7.73114	4.96963	6.99861	17.8089	6.05309	8.89358	7.62846	21.0974	20.2793	18.3282	0.541319	0	0.653552	12.9332	0	13.0917	22.6959	5.43362	6.53164	13.8339	0	0	6.13627	9.57136	4.74498	14.7291	0	13.3512	0	66.5868	6.95391	2.05405	109.51	209.205	129.449	76.5381	106.159	80.1061	20.4822	36.7842	33.4042	0	0	0
ATXN7L3::intron	retained_intron	0.537832	0.504124	0	0	8.05601	7.10005	0.773114	2.83979	0	2.96814	0	0.741132	0	3.47172	2.68761	1.77944	0	0.983504	0.217851	0	0	0	5.04354	2.71681	0	0	0	0	2.04542	0	0	0	0	3.33779	0	0	6.95391	2.05405	0	0	1.00739	0	1.11162	2.76228	0	0	0	0	0	0
ATXN7L3B::exon	protein_coding	23.1268	13.1072	12.9005	11.5363	17.2629	15.3834	19.3278	13.489	43.7413	26.7133	78.6902	64.4785	74.105	14.1539	14.904	15.1252	40.0576	33.4391	31.8062	12.9332	10.6485	26.1835	17.6524	19.0177	35.924	38.7348	0	0	22.4997	27.5177	23.7249	58.9162	55.855	33.3779	223.689	66.5868	41.7235	24.6486	141.719	224.148	123.405	86.5758	136.173	62.1513	45.5161	34.4852	22.2695	10.6864	0	0
ATXN8OS::exon	antisense	0	0	0	0.48068	0	0	0	0	0	0	0	0	0	0.267056	0	0	0	0	0	0	0	0	0	0	0	0	0	0	0	0	0	0	0	0	0	0	0	0	0	0	0.503693	0	0	0	0	0	0	0	0	0
ATXN8OS::intron	antisense	0.537832	0	0	0.96136	0	0	0	0	0	5.93629	0	0.741132	1.08978	0.801167	0.244329	0.355888	0	0	0	0	0	0	0	0	0	0	0	0	0	0	0	0	0	0	0	0	0	0	0	0	0	0	0	0	0	0	0	0	0	0
AUH::exon	protein_coding	2.15133	0.504124	1.29005	0.48068	4.60344	0	0	0	0	0	0	0.741132	0	1.86939	1.46597	0.711776	1.08264	0.983504	1.08925	6.46659	0	6.54587	5.04354	2.71681	0	2.76677	0	0	0	2.39284	4.74498	0	0	3.33779	0	0	6.95391	0	0	0	0.503693	0	0.555808	0	0	0	0	0	0	0
AUH::intron	protein_coding	8.06748	6.55361	86.4337	109.595	78.2584	46.1503	22.4203	19.1686	87.4826	86.0761	131.655	85.2301	90.4517	76.1109	68.9006	65.1275	105.016	87.5318	112.847	64.6659	53.2425	65.4587	63.0442	38.0353	39.1898	49.8019	102.596	0	77.7261	69.3924	113.88	88.3744	27.9275	106.809	0	66.5868	79.97	41.081	12.8835	29.8864	15.6145	3.76417	12.2278	8.28683	63.7225	32.1862	22.2695	0	0	0
AUNIP::exon	protein_coding	0	2.01649	3.87016	0.96136	2.30172	3.55002	0	0	0.874826	0	0	0.741132	1.08978	0.267056	0.244329	0.355888	0	0	0.435701	0	0	13.0917	5.04354	5.43362	0	5.53354	0	0	2.04542	9.57136	0	29.4581	55.855	10.0134	111.844	0	6.95391	4.1081	0	0	1.51108	0	0.555808	0	0	2.29901	0	0	0	0
AUNIP::intron	protein_coding	1.6135	1.51237	12.9005	16.3431	8.05601	5.9167	0.773114	2.83979	16.6217	2.96814	3.02655	4.44679	0	5.34111	5.1309	7.65159	4.33055	14.7526	10.239	0	0	0	10.0871	19.0177	3.26582	2.76677	0	0	6.13627	9.57136	4.74498	0	0	20.0268	0	0	10.4309	12.3243	0	0	0.503693	0	2.22323	0	0	2.29901	11.1347	0	0	0
AUP1::exon	retained_intron	10.7566	13.1072	1.29005	0.96136	25.3189	39.0503	3.86557	3.54973	13.1224	5.93629	0	0	0	3.47172	3.17627	2.66916	0.541319	0.983504	0.435701	19.3998	21.297	0	27.7395	24.4513	16.3291	22.1342	0	0	12.2725	22.732	9.48996	14.7291	0	30.0402	0	0	6.95391	10.2703	32.2088	14.9432	9.57017	8.78306	14.451	2.76228	9.10322	9.19606	0	0	0	0
AUP1::intron	retained_intron	2.15133	1.00825	3.87016	1.92272	33.3749	43.7836	11.5967	5.67958	4.37413	0	0	0	0	2.4035	4.39791	2.49122	1.08264	0	0.653552	0	0	6.54587	5.04354	8.15042	0	5.53354	0	0	6.13627	1.19642	0	29.4581	0	3.33779	0	0	6.95391	2.05405	0	29.8864	7.5554	1.25472	5.55808	4.14342	9.10322	9.19606	0	0	0	0
AURKA::exon	protein_coding	9.14314	11.5948	0	1.44204	17.2629	15.3834	2.31934	2.83979	17.4965	17.8089	15.1327	11.117	17.4365	4.27289	2.19896	2.49122	3.24791	1.96701	3.26776	6.46659	0	0	15.1306	32.6017	6.53164	5.53354	0	0	12.2725	15.5535	9.48996	29.4581	0	16.689	0	66.5868	10.4309	14.3784	12.8835	0	2.51847	2.50944	3.89065	1.38114	2.2758	2.29901	11.1347	0	0	0
AURKA::intron	protein_coding	1.07566	1.51237	15.4807	22.1113	19.5646	18.9335	1.54623	2.83979	34.9931	32.6496	34.8053	32.6098	21.7956	7.74461	8.5515	7.82954	25.9833	32.4556	30.0634	19.3998	0	0	22.6959	2.71681	13.0633	0	102.596	0	16.3634	13.1606	14.2349	58.9162	0	23.3646	0	0	6.95391	8.2162	6.44176	0	3.02216	0	1.11162	1.38114	0	2.29901	0	0	0	0
AURKAIP1::exon	protein_coding	8.06748	6.55361	0	0.96136	2.30172	7.10005	0	1.41989	0.874826	2.96814	0	0	0	1.60233	1.22164	1.42355	0	0	0	0	10.6485	0	5.04354	5.43362	6.53164	8.30032	0	0	10.2271	9.57136	0	14.7291	27.9275	16.689	0	0	17.3848	8.2162	12.8835	0	2.51847	1.25472	2.77904	0	0	2.29901	0	10.6864	0	93.9673
AURKAIP1::intron	protein_coding	0.537832	1.00825	0	0	0	2.36668	0.773114	0.709947	0	0	0	0	0	2.67056	1.95463	0.88972	0.541319	0	0	0	0	0	2.52177	5.43362	0	2.76677	0	0	0	1.19642	0	0	0	0	0	0	0	2.05405	0	0	1.51108	0	0	1.38114	0	0	0	0	0	0
AURKAP1::exon	transcribed_processed_pseudogene	0	0.504124	0	0	0	0	0.773114	0	1.74965	0	0	0	0	0.267056	0.488657	0.177944	0.541319	0	0.217851	0	0	0	0	0	0	2.76677	0	0	0	1.19642	0	0	0	3.33779	0	0	0	2.05405	0	0	0	0	0	0	0	0	0	0	0	0
AURKB::exon	protein_coding	19.3619	18.6526	5.16022	3.84544	14.9612	20.1168	4.63868	2.83979	32.3686	35.6177	7.56637	8.15245	6.53868	5.87522	6.59687	7.82954	1.08264	0.983504	0.653552	12.9332	0	32.7294	40.3483	10.8672	26.1265	38.7348	0	0	14.318	19.1427	18.9799	44.1872	27.9275	36.7157	0	66.5868	24.3387	18.4865	0	0	11.5849	8.78306	9.44873	1.38114	2.2758	4.59803	11.1347	0	0	0
AURKB::intron	protein_coding	2.68916	6.04948	6.45027	6.72952	39.1292	37.8669	3.09245	6.38952	9.62309	5.93629	9.07964	8.89358	5.4489	13.3528	17.3473	19.7518	3.24791	0	3.26776	6.46659	0	26.1835	10.0871	13.584	9.79745	11.0671	0	0	10.2271	14.357	33.2149	0	0	20.0268	0	0	10.4309	8.2162	0	0	13.096	5.01889	12.2278	4.14342	2.2758	6.89704	0	0	0	0
AURKC::exon	protein_coding	0.537832	0.504124	0	0.48068	0	0	0	0	0	0	0	0	0	0	0.244329	0.177944	0	0	0.217851	0	0	0	0	0	0	0	0	0	0	0	0	0	0	0	0	0	0	0	0	0	0	1.25472	0.555808	0	0	0	0	0	0	0
AURKC::intron	protein_coding	0	0	0	0	1.15086	0	0	0.709947	4.37413	5.93629	0	0	1.08978	0	0.244329	0	0.541319	0	0.435701	0	0	0	0	0	0	0	0	0	0	0	0	0	0	0	0	0	0	0	6.44176	0	1.00739	2.50944	0.555808	1.38114	2.2758	0	0	0	0	0
AUTS2::exon	protein_coding	15.5971	12.6031	11.6105	10.0943	37.9784	22.4835	0	0	15.7469	11.8726	6.05309	6.67018	6.53868	7.74461	11.2391	12.812	2.7066	0.983504	1.74281	19.3998	10.6485	6.54587	10.0871	10.8672	39.1898	13.8339	0	0	28.6359	20.3391	23.7249	44.1872	55.855	30.0402	447.377	66.5868	3.47695	16.4324	0	0	0.503693	0	0	0	0	0	0	0	0	0
AUTS2::intron	protein_coding	99.4989	64.5278	961.091	1004.62	403.952	298.202	9.27736	4.96963	619.377	688.609	1080.48	977.553	1011.32	836.151	793.09	763.38	496.931	443.56	513.91	413.862	500.479	504.032	746.444	467.291	411.493	448.217	205.191	433.088	640.218	695.12	844.607	677.537	502.695	947.934	559.222	599.281	573.698	562.81	12.8835	0	10.0739	13.8019	3.89065	11.0491	6.82741	2.29901	11.1347	0	0	0
AVEN::exon	processed_transcript	0.537832	0	1.29005	0	0	1.18334	0	0.709947	0	0	0	3.70566	1.08978	0.267056	0.488657	0.711776	0	0	0	0	0	0	2.52177	5.43362	0	0	0	0	0	0	0	0	0	0	0	0	0	4.1081	0	14.9432	0	0	0	0	0	0	0	0	0	0
AVEN::intron	processed_transcript	4.30266	1.51237	42.5718	49.51	17.2629	28.4002	8.50425	5.67958	62.9875	77.1717	72.6371	74.1132	75.1948	22.4327	19.7906	20.8194	60.0864	51.1422	64.9195	6.46659	0	0	27.7395	43.4689	9.79745	0	0	108.272	14.318	17.9463	9.48996	0	27.9275	26.7024	0	66.5868	31.2926	24.6486	6.44176	14.9432	6.54801	3.76417	6.66969	4.14342	11.379	9.19606	0	0	0	0
AVIL::exon	protein_coding	0	0	0	0.48068	0	0	0	0	0	0	0	0.741132	0	0.534111	0	0	0	0	0.217851	0	0	0	0	0	0	0	0	0	0	0	0	0	0	0	0	0	0	0	0	0	0	0	0	0	0	0	0	0	0	0
AVIL::intron	protein_coding	0	0	0	0.96136	1.15086	1.18334	0.773114	1.41989	3.49931	0	1.51327	1.48226	0	0.534111	0	0.355888	3.24791	0	1.08925	0	0	0	0	0	0	0	0	0	0	0	0	0	0	3.33779	0	0	0	0	0	0	1.00739	0	1.66742	1.38114	2.2758	0	0	0	0	0
AVP::exon	protein_coding	0	0	0	0	0	0	0	0	0	0	0	0	0	0	0	0.177944	0	0	0	0	0	0	0	0	0	0	0	0	0	0	0	0	0	0	0	0	0	0	0	0	0.503693	0	0.555808	0	0	0	0	0	0	0
AVP::intron	protein_coding	0	0	0	0	0	0	0	0	0	0	0	0	0	0	0	0.177944	0	0	0	0	0	0	0	0	0	0	0	0	0	0	0	0	0	0	0	0	0	0	0	0	0	0	0.555808	0	0	0	0	0	0	0
AVPI1::exon	protein_coding	1.6135	1.00825	0	0	0	0	0	0	0.874826	2.96814	0	0	0	0.534111	0.488657	1.06766	0	0	0	0	0	0	2.52177	0	3.26582	0	0	0	0	0	0	0	0	0	0	0	0	2.05405	0	0	0	0	0.555808	0	0	4.59803	0	0	0	0
AVPI1::intron	protein_coding	0.537832	0.504124	3.87016	1.44204	1.15086	1.18334	1.54623	0.709947	0	2.96814	0	0	0	1.33528	0.244329	0.711776	0	0	0.653552	0	0	13.0917	2.52177	2.71681	6.53164	0	0	0	0	2.39284	0	0	0	0	0	0	3.47695	0	0	0	0	1.25472	0.555808	0	0	0	11.1347	0	0	0
AVPR1A::exon	protein_coding	0.537832	0	1.29005	0	0	1.18334	0	0	0	0	0	0	0	0	0.244329	0.177944	0	0	0	0	0	0	0	0	0	0	0	0	0	0	0	0	0	0	0	0	0	0	0	0	0	0	0	0	0	0	0	0	0	0
AVPR1A::intron	protein_coding	0	0.504124	0	0	0	0	0	0	0	0	0	0	0	0.267056	0	0	0	0	0	0	0	0	0	0	0	0	0	0	0	0	0	0	0	0	0	0	0	0	0	0	0	0	0	0	0	0	0	0	0	0
AVPR1B::exon	processed_transcript	0	0	0	0	0	0	0	0	0	0	0	0	0	0	0	0	0	0	0.217851	0	0	0	0	0	3.26582	0	0	0	0	0	0	0	0	0	0	0	0	0	0	0	0	0	0	0	0	0	0	0	0	0
AVPR1B::intron	processed_transcript	0	0	0	0.48068	0	0	0	0	0	0	0	0	0	0.267056	0.977314	0.533832	0	0	0.217851	0	0	0	0	0	0	0	0	0	0	1.19642	0	0	0	0	0	0	0	0	0	0	0	0	0	0	0	0	0	0	0	0
AXDND1::exon	processed_transcript	0.537832	0	0	0	1.15086	0	0	0	0.874826	0	0	0	0	0	0.244329	0	0	0	0.217851	0	0	0	0	0	0	0	0	0	0	0	4.74498	0	0	3.33779	0	0	0	0	0	0	0	0	0	0	2.2758	4.59803	0	0	0	0
AXDND1::intron	processed_transcript	0.537832	1.51237	6.45027	9.6136	1.15086	2.36668	3.09245	6.38952	34.9931	29.6814	19.6726	10.3758	10.8978	5.07406	4.64224	3.02505	11.3677	6.88453	11.3282	0	10.6485	0	2.52177	0	0	2.76677	0	0	2.04542	3.58926	0	0	0	0	0	0	3.47695	0	6.44176	0	3.52585	3.76417	4.44646	0	9.10322	16.0931	22.2695	0	0	0
AXIN1::exon	protein_coding	5.91615	4.03299	0	0.48068	10.3577	3.55002	2.31934	0	3.49931	0	0	0	1.08978	2.93761	0.732986	1.06766	0	0	0.217851	6.46659	10.6485	0	10.0871	10.8672	13.0633	5.53354	0	0	4.09085	5.9821	14.2349	14.7291	0	13.3512	0	66.5868	3.47695	6.16215	0	0	4.53324	5.01889	2.77904	1.38114	2.2758	0	0	10.6864	0	0
AXIN1::intron	protein_coding	23.1268	19.1567	25.8011	32.2055	10.3577	13.0168	7.73114	7.80942	24.4951	20.777	81.7168	69.6664	74.105	16.5574	20.7679	17.2606	2.7066	0.983504	2.83206	6.46659	0	19.6376	20.1742	24.4513	13.0633	11.0671	0	0	10.2271	25.1248	47.4498	29.4581	0	16.689	0	0	6.95391	34.9189	0	14.9432	3.52585	1.25472	6.11388	4.14342	18.2064	27.5882	11.1347	0	0	0
AXIN2::exon	protein_coding	2.15133	2.52062	1.29005	0.48068	3.45258	2.36668	0.773114	0.709947	1.74965	0	0	0.741132	2.17956	0.534111	1.22164	3.02505	0	0	0	6.46659	0	0	2.52177	0	6.53164	2.76677	0	0	2.04542	3.58926	4.74498	0	55.855	10.0134	0	0	3.47695	2.05405	0	29.8864	3.02216	0	0.555808	2.76228	0	4.59803	0	0	0	0
AXIN2::intron	protein_coding	3.76482	2.52062	6.45027	9.13292	1.15086	9.46673	6.18491	4.25968	3.49931	5.93629	3.02655	2.96453	4.35912	10.4152	11.7278	12.1002	2.7066	0.983504	2.61421	6.46659	10.6485	6.54587	10.0871	8.15042	3.26582	0	0	0	6.13627	9.57136	14.2349	29.4581	0	6.67559	0	0	0	8.2162	6.44176	14.9432	17.6293	13.8019	15.0068	8.28683	6.82741	0	22.2695	10.6864	0	0
AXL::exon	retained_intron	0	0.504124	0	0.48068	0	0	9.27736	6.38952	0	0	0	0	0	0.267056	0.732986	0.355888	0	0	0	0	0	6.54587	0	0	0	0	0	0	0	0	0	0	0	0	0	0	0	0	231.903	149.432	109.301	76.5381	97.2663	85.6306	47.7919	39.0832	11.1347	0	188.822	0
AXL::intron	retained_intron	0	0.504124	2.58011	1.44204	0	0	23.9665	8.51936	0.874826	2.96814	0	1.48226	1.08978	1.33528	2.19896	1.77944	0	0	0.435701	0	0	0	5.04354	0	3.26582	0	0	0	0	1.19642	0	0	0	0	0	0	0	2.05405	32.2088	44.8296	33.2437	21.3303	30.5694	11.0491	65.9983	52.8773	22.2695	0	0	0
AZGP1::exon	protein_coding	0	0	0	0.48068	0	0	0	0	0	0	0	0	0	0	0	0	0	0	0	0	0	0	0	0	0	0	0	0	0	0	0	0	0	0	0	0	0	0	0	0	0	1.25472	0	0	2.2758	0	0	0	0	0
AZGP1::intron	protein_coding	0	0.504124	0	0	1.15086	0	0	0	0.874826	0	0	0	0	0.534111	0	0	0	0	0	0	0	0	0	2.71681	0	0	0	0	0	0	0	0	0	0	0	0	0	0	0	0	0	1.25472	0	0	0	0	0	0	0	0
AZGP1P1::exon	transcribed_unprocessed_pseudogene	0	0	0	0	0	0	0	0	0	0	0	0	0	0	0	0.177944	0	0	0	0	0	0	0	0	0	0	0	0	0	0	0	0	0	0	0	0	0	0	0	0	0	0	0	0	0	0	0	0	0	0
AZGP1P1::intron	transcribed_unprocessed_pseudogene	0	0	0	0.96136	0	0	0	0	0	0	0	0	0	0	0	0	0.541319	0	0	0	0	0	0	0	0	0	0	0	0	0	0	0	0	0	0	0	0	0	0	0	0.503693	0	0	0	0	0	11.1347	0	0	0
AZI2::exon	retained_intron	4.84049	1.51237	1.29005	0.96136	12.6595	14.2001	0.773114	0	6.12378	11.8726	9.07964	5.92905	1.08978	0.534111	1.22164	1.42355	4.33055	6.88453	7.62477	25.8664	0	6.54587	17.6524	8.15042	19.5949	11.0671	0	0	8.1817	4.78568	18.9799	0	0	26.7024	0	66.5868	3.47695	10.2703	0	14.9432	0	0	0.555808	2.76228	0	2.29901	0	0	0	0
AZI2::intron	retained_intron	3.22699	2.01649	12.9005	18.7465	24.168	28.4002	1.54623	1.41989	17.4965	8.90443	9.07964	9.63471	6.53868	6.94345	9.52881	7.2957	44.9295	40.3237	49.4521	12.9332	31.9455	6.54587	12.6088	16.3008	22.8607	8.30032	0	0	12.2725	10.7678	28.4699	14.7291	0	23.3646	0	0	20.8617	12.3243	6.44176	0	1.00739	1.25472	0.555808	0	0	2.29901	0	0	0	0
AZIN1::exon	protein_coding	16.135	21.6773	9.03038	12.9784	80.5601	91.1173	10.0505	11.3592	34.1182	38.5859	62.0442	56.326	65.3868	195.485	226.981	233.818	17.3222	12.7855	17.8638	58.1993	31.9455	45.8211	55.4789	32.6017	71.848	55.3354	0	0	24.5451	37.089	75.9197	14.7291	27.9275	46.7291	559.222	133.174	17.3848	30.8108	83.7429	29.8864	31.229	37.6417	32.2368	27.6228	25.0339	22.9901	55.6737	10.6864	0	0
AZIN1::intron	protein_coding	2.68916	2.01649	69.6629	62.9691	55.2412	61.5337	8.50425	10.6492	48.1154	29.6814	12.1062	18.5283	17.4365	16.2904	15.1484	17.7944	30.3139	39.3401	37.906	12.9332	31.9455	39.2752	47.9136	16.3008	26.1265	35.968	0	0	16.3634	28.7141	37.9598	44.1872	0	36.7157	0	0	31.2926	41.081	19.3253	0	5.54062	3.76417	12.7836	5.52456	6.82741	18.3921	11.1347	0	0	0
AZIN2::exon	processed_transcript	0	0	0	0.96136	1.15086	1.18334	0.773114	0	0	0	3.02655	0.741132	0	1.60233	1.95463	0.355888	0	0	0	0	10.6485	6.54587	5.04354	5.43362	3.26582	2.76677	0	0	0	2.39284	0	0	0	0	0	0	0	2.05405	0	0	1.51108	1.25472	1.11162	1.38114	0	0	0	0	0	0
AZIN2::intron	processed_transcript	3.22699	2.52062	20.6409	24.034	13.8103	10.6501	5.4118	4.25968	11.3727	8.90443	39.3451	23.7162	20.7058	21.3645	19.0576	24.5563	3.78923	9.83504	6.75337	19.3998	10.6485	0	15.1306	10.8672	13.0633	2.76677	0	0	10.2271	14.357	23.7249	14.7291	0	10.0134	0	0	3.47695	16.4324	12.8835	29.8864	23.1699	6.27361	23.3439	9.66797	6.82741	13.7941	0	21.3728	0	0
AZU1::intron	protein_coding	0	0	0	0	0	0	0	0	0	2.96814	0	0	0	0.267056	0.244329	0.177944	0	0	0.217851	0	0	0	0	0	0	0	0	0	0	0	0	0	0	0	0	0	0	0	0	0	0	0	0	0	0	0	0	0	0	0
B2M::exon	retained_intron	10.7566	7.05773	0	0.48068	9.20687	9.46673	4.63868	3.54973	10.4979	5.93629	33.292	33.3509	28.3343	7.74461	7.57418	9.25309	7.03715	7.86803	6.09982	0	0	19.6376	35.3048	29.8849	39.1898	33.2013	0	108.272	24.5451	19.1427	37.9598	29.4581	27.9275	20.0268	0	0	10.4309	22.5946	0	14.9432	3.02216	0	2.22323	2.76228	13.6548	6.89704	0	0	0	0
B2M::intron	retained_intron	1.07566	0	2.58011	0.48068	5.7543	8.28339	0	2.12984	1.74965	0	6.05309	2.96453	5.4489	2.13645	1.7103	1.24561	0.541319	0	1.96066	0	0	0	0	0	6.53164	0	0	108.272	0	1.19642	0	0	0	0	0	0	0	0	6.44176	0	0.503693	1.25472	0.555808	1.38114	6.82741	4.59803	11.1347	0	0	0
B3GALNT1::exon	processed_transcript	0.537832	0	0	0.48068	0	0	0	0	0	0	0	0	0	0	0	0.177944	0	0	0.217851	0	0	0	0	0	0	0	0	0	0	0	0	0	0	0	0	0	0	0	0	0	0	0	0.555808	0	0	0	0	0	0	0
B3GALNT1::intron	processed_transcript	0	1.00825	0	1.44204	0	0	2.31934	0	0.874826	0	0	0	0	0.534111	0	0	0.541319	0	0.217851	0	0	0	0	0	0	0	0	0	0	0	0	0	0	0	0	0	0	0	0	0	0	0	0	1.38114	0	0	0	0	0	0
B3GALNT2::exon	nonsense_mediated_decay	1.6135	4.53711	3.87016	2.88408	9.20687	8.28339	0.773114	0	5.24896	5.93629	1.51327	7.41132	5.4489	3.20467	2.68761	3.38094	0	0.983504	1.74281	6.46659	10.6485	0	5.04354	2.71681	3.26582	5.53354	0	0	10.2271	9.57136	9.48996	0	27.9275	10.0134	0	0	3.47695	0	0	0	0	0	0	1.38114	0	2.29901	0	0	0	0
B3GALNT2::intron	nonsense_mediated_decay	4.84049	5.04124	52.8922	67.2952	57.543	61.5337	8.50425	2.12984	41.1168	47.4903	69.6106	54.8437	52.3094	32.3137	30.0524	30.0725	60.6277	51.1422	60.9982	19.3998	21.297	19.6376	60.5225	29.8849	32.6582	41.5016	0	0	55.2265	43.0711	85.4097	88.3744	55.855	63.4181	0	133.174	52.1543	30.8108	0	0	6.04432	2.50944	4.44646	4.14342	11.379	11.4951	22.2695	0	0	0
B3GALNT2P1::exon	processed_pseudogene	0	0	0	0	0	1.18334	0	0	0	0	0	0	0	0	0	0	0	0	0	0	0	0	0	0	0	0	0	0	0	0	0	0	0	0	0	0	0	0	0	0	0	0	0	0	0	0	0	0	0	0
B3GALT1::exon	protein_coding	1.07566	1.00825	1.29005	0.96136	0	1.18334	0	0	0	2.96814	0	1.48226	0	0.801167	0	0	0.541319	0	0	6.46659	0	0	0	0	0	0	0	0	2.04542	0	4.74498	0	0	3.33779	0	0	10.4309	2.05405	0	0	0	0	0	0	0	0	0	0	0	0
B3GALT2::exon	protein_coding	0	0	0	0	0	0	0	0	0	0	0	0	0	0	0	0.177944	0	0	0	0	0	0	0	0	0	0	0	0	0	0	0	0	0	0	0	0	0	0	0	0	0	0	0	0	0	0	0	0	0	0
B3GALT2::intron	protein_coding	0	0	0	0	0	0	0	0	0	0	0	0	0	0.267056	0.244329	0	0	0	0.217851	0	0	0	0	0	0	0	0	0	0	0	0	0	0	0	0	0	0	0	0	0	0	0	0	0	0	0	0	0	0	0
B3GALT4::exon	processed_transcript	0.537832	0.504124	0	0	0	0	0	0	2.62448	0	0	0	0	0.801167	0.244329	0.711776	0.541319	0	0	0	0	6.54587	0	0	0	0	0	0	0	2.39284	0	0	0	3.33779	0	0	0	0	0	0	0	0	0	1.38114	0	4.59803	0	0	0	0
B3GALT5-AS1::exon	antisense	0	0	0	0	0	0	0	0	0	0	0	0	0	0	0	0.177944	0	0	0	0	0	0	0	0	0	0	0	0	0	0	0	0	0	0	0	0	0	0	0	0	0	0	0	0	0	0	0	0	0	0
B3GALT5-AS1::intron	antisense	0	0	0	0.48068	0	0	0	0	0	0	0	0	1.08978	0.267056	0	0	0	0	0	0	0	0	0	0	0	0	0	0	0	1.19642	4.74498	0	0	0	0	0	0	0	6.44176	0	0	0	0	0	0	0	0	0	0	0
B3GALT5::exon	protein_coding	0	0	0	0	0	1.18334	0.773114	4.25968	0.874826	0	4.53982	0	0	0.267056	0.732986	0.355888	0	0	0	0	0	6.54587	0	0	0	0	0	0	0	0	0	0	0	0	0	0	0	0	12.8835	29.8864	46.3398	31.3681	42.2414	33.1473	18.2064	9.19606	11.1347	0	0	0
B3GALT5::intron	protein_coding	1.07566	2.01649	6.45027	3.36476	1.15086	1.18334	1.54623	1.41989	2.62448	5.93629	7.56637	5.18792	5.4489	2.93761	0.732986	2.49122	2.7066	0	1.96066	0	10.6485	0	0	0	0	0	0	108.272	0	0	0	0	0	0	0	0	0	2.05405	6.44176	0	4.53324	3.76417	3.89065	1.38114	11.379	6.89704	0	0	0	0
B3GALT6::exon	protein_coding	8.06748	3.02474	1.29005	0.96136	4.60344	7.10005	0.773114	0	2.62448	8.90443	0	2.96453	4.35912	2.4035	3.17627	2.66916	0	0	0.653552	0	21.297	0	5.04354	5.43362	0	5.53354	0	0	14.318	4.78568	4.74498	14.7291	0	10.0134	0	0	3.47695	6.16215	0	14.9432	3.02216	1.25472	3.89065	1.38114	2.2758	2.29901	11.1347	0	0	0
B3GAT1::exon	protein_coding	0.537832	0	0	0	0	0	0	0	0	0	0	0	0	0	0.244329	0	0	0	0.217851	0	10.6485	0	0	0	0	0	0	0	0	0	0	0	0	0	0	0	0	0	0	0	0	0	0	0	0	0	0	0	0	0
B3GAT1::intron	protein_coding	1.6135	3.02474	1.29005	0	0	0	1.54623	0	0	0	1.51327	4.44679	1.08978	0.534111	0.488657	0.88972	0	0	0.435701	0	0	0	0	0	0	0	0	0	2.04542	1.19642	0	0	0	0	0	0	0	0	0	0	0	0	0.555808	1.38114	0	0	0	0	0	0
B3GAT2::exon	protein_coding	1.07566	1.00825	5.16022	0	0	0	0	0	0	2.96814	0	0	0	0.534111	0.488657	0.88972	1.62396	0	1.08925	0	0	0	0	2.71681	3.26582	0	0	0	0	1.19642	0	0	0	6.67559	0	0	0	4.1081	0	0	0	1.25472	0	0	0	0	0	0	0	0
B3GAT2::intron	protein_coding	0.537832	0.504124	5.16022	3.84544	2.30172	0	0.773114	0	1.74965	11.8726	3.02655	8.15245	5.4489	2.4035	4.39791	4.98243	5.95451	5.90102	4.13916	0	0	0	0	2.71681	0	2.76677	0	0	2.04542	4.78568	9.48996	0	0	0	0	0	0	2.05405	0	0	0	0	0	1.38114	0	0	0	0	0	0
B3GAT3::exon	nonsense_mediated_decay	0	1.51237	0	0.48068	3.45258	1.18334	1.54623	1.41989	3.49931	2.96814	0	0.741132	1.08978	18.6939	19.302	20.9974	1.08264	0	0	0	0	0	2.52177	5.43362	0	2.76677	0	0	2.04542	4.78568	0	14.7291	0	23.3646	111.844	0	6.95391	4.1081	19.3253	29.8864	7.5554	2.50944	7.78131	4.14342	2.2758	13.7941	0	0	0	0
B3GAT3::intron	nonsense_mediated_decay	0.537832	0	3.87016	5.28748	8.05601	7.10005	3.86557	2.83979	1.74965	2.96814	6.05309	3.70566	1.08978	12.0175	14.1711	19.218	0.541319	1.96701	0.871403	0	0	6.54587	2.52177	2.71681	6.53164	0	0	0	0	3.58926	4.74498	0	0	23.3646	0	0	0	0	6.44176	0	9.06648	7.52833	10.5603	4.14342	4.55161	11.4951	11.1347	10.6864	0	0
B3GAT3P1::exon	processed_pseudogene	0	0	0	0.48068	0	0	0	0	0	0	0	0	0	0	0	0	0	0	0	0	0	0	0	0	0	0	0	0	0	0	0	0	0	0	0	0	0	0	0	0	0	0	0	0	0	0	0	0	0	0
B3GLCT::exon	protein_coding	2.15133	2.52062	1.29005	1.92272	6.90516	3.55002	0.773114	0.709947	3.49931	5.93629	3.02655	2.96453	2.17956	3.20467	1.95463	1.77944	1.08264	0.983504	1.08925	12.9332	0	0	2.52177	2.71681	9.79745	8.30032	0	0	10.2271	10.7678	4.74498	14.7291	0	10.0134	0	0	6.95391	2.05405	0	0	0.503693	0	0.555808	0	0	0	0	0	0	0
B3GLCT::intron	protein_coding	1.6135	1.51237	20.6409	21.6306	20.7155	13.0168	5.4118	2.12984	8.74826	17.8089	57.5044	38.5388	39.2321	19.4951	18.0803	18.1503	19.4875	20.6536	20.2601	6.46659	0	13.0917	32.783	19.0177	3.26582	13.8339	0	0	14.318	11.9642	14.2349	0	0	23.3646	0	0	20.8617	32.8648	6.44176	29.8864	7.5554	3.76417	3.89065	4.14342	6.82741	6.89704	0	21.3728	0	0
B3GNT2::exon	protein_coding	2.68916	1.51237	0	0.48068	3.45258	3.55002	2.31934	0	9.62309	8.90443	1.51327	1.48226	1.08978	3.20467	4.64224	4.27066	2.16528	2.95051	1.96066	0	0	6.54587	12.6088	8.15042	13.0633	11.0671	0	0	6.13627	2.39284	14.2349	0	0	10.0134	0	0	0	2.05405	0	0	1.51108	3.76417	2.22323	1.38114	6.82741	2.29901	22.2695	0	0	0
B3GNT2::intron	protein_coding	0.537832	1.51237	3.87016	11.5363	5.7543	2.36668	9.27736	8.51936	13.9972	29.6814	7.56637	7.41132	11.9876	16.2904	15.3927	16.3708	2.16528	4.91752	5.22842	0	10.6485	0	5.04354	5.43362	3.26582	2.76677	0	0	6.13627	4.78568	18.9799	0	0	6.67559	0	0	3.47695	8.2162	25.7671	44.8296	42.8139	26.3492	51.6901	20.7171	31.8613	34.4852	0	0	0	0
B3GNT3::exon	protein_coding	1.07566	2.01649	0	0	0	0	0.773114	1.41989	0	0	0	0	0	0	0.244329	0.355888	0	0	0	0	0	0	0	0	0	0	0	0	0	0	0	0	0	0	0	0	0	2.05405	19.3253	0	9.57017	2.50944	10.5603	4.14342	4.55161	6.89704	0	0	0	0
B3GNT3::intron	protein_coding	0.537832	1.00825	0	0	0	0	3.86557	0.709947	0	0	0	0.741132	0	0	0.488657	0	0	0	0	0	0	0	0	0	0	0	0	0	0	1.19642	0	0	0	0	0	0	0	0	0	0	1.51108	1.25472	0.555808	1.38114	6.82741	4.59803	0	0	0	0
B3GNT4::exon	protein_coding	0	0	0	0	0	0	0.773114	0.709947	0	0	0	0	1.08978	0	0	0.533832	0.541319	0	0	0	0	0	0	0	0	0	0	0	0	0	0	0	0	3.33779	0	0	0	0	6.44176	0	1.51108	0	3.89065	1.38114	0	2.29901	0	0	0	0
B3GNT4::intron	protein_coding	0.537832	0	0	0	0	0	0	1.41989	0.874826	0	0	0	0	0	0	0.177944	0	0	0.217851	0	0	0	0	0	0	0	0	0	4.09085	1.19642	0	0	0	0	0	0	0	0	0	0	2.01477	1.25472	2.77904	1.38114	0	2.29901	0	10.6864	0	0
B3GNT5::exon	processed_transcript	2.15133	2.01649	1.29005	1.44204	8.05601	3.55002	2.31934	0.709947	2.62448	2.96814	0	1.48226	2.17956	0.267056	0.244329	0.355888	1.62396	3.93401	1.96066	0	21.297	6.54587	7.56531	0	16.3291	2.76677	0	0	6.13627	1.19642	9.48996	0	0	10.0134	0	0	3.47695	0	0	0	3.02216	3.76417	2.22323	0	4.55161	4.59803	11.1347	0	0	0
B3GNT5::intron	processed_transcript	0.537832	0	3.87016	2.88408	2.30172	0	1.54623	0.709947	0	0	4.53982	0.741132	2.17956	2.13645	1.46597	2.49122	2.16528	0.983504	0.217851	0	10.6485	0	0	0	3.26582	2.76677	0	0	4.09085	1.19642	4.74498	14.7291	0	0	0	0	0	0	0	14.9432	4.53324	2.50944	5.00227	6.9057	6.82741	6.89704	11.1347	0	0	0
B3GNT6::exon	protein_coding	0	0	0	0	0	0	0	0	0	0	1.51327	0	0	0	0.244329	0	0	0	0	0	0	0	0	0	0	0	0	0	0	0	0	0	0	0	0	0	0	0	0	0	0.503693	0	0.555808	0	0	0	0	0	0	0
B3GNT6::intron	protein_coding	0	0	0	0	0	0	0	0	0	0	0	0	0	0	0	0	0	0	0	0	0	0	0	0	0	0	0	0	0	0	0	0	0	0	0	0	0	0	0	0	0	0	0	0	0	0	0	0	0	0
B3GNT7::exon	processed_transcript	0	0	0	0	1.15086	0	0.773114	1.41989	0	0	0	0	0	0.267056	0	0	0	0	0	0	0	0	0	0	0	0	0	0	0	0	0	0	0	0	0	0	0	0	12.8835	14.9432	17.1256	8.78306	12.7836	4.14342	2.2758	2.29901	11.1347	0	0	0
B3GNT7::intron	processed_transcript	0	0	0	0	0	0	2.31934	0	0	0	0	0	0	0	0	0.355888	0	0	0	0	0	0	0	0	0	0	0	0	0	0	0	0	0	0	0	0	0	0	0	0	0.503693	0	0.555808	0	0	4.59803	0	0	0	0
B3GNT8::exon	processed_transcript	0	0	0	0	0	2.36668	0	0	0	2.96814	0	0	0	0.267056	0.244329	0	0	0	0	0	0	6.54587	0	0	0	0	0	0	0	0	0	0	0	0	0	0	0	0	0	0	0	0	0.555808	0	0	0	0	0	0	0
B3GNT8::intron	processed_transcript	0	0	0	0	0	0	0	0	0	0	0	0.741132	0	0	0	0	0	0	0	0	0	0	0	0	0	0	0	0	0	0	4.74498	0	0	0	0	0	0	0	0	0	1.51108	1.25472	4.44646	2.76228	0	0	0	0	0	0
B3GNT9::exon	protein_coding	0.537832	0	1.29005	0	0	0	0.773114	0.709947	0	0	3.02655	0	1.08978	0.267056	0.488657	0.711776	0	0	0	0	0	0	0	2.71681	0	0	0	0	2.04542	2.39284	0	0	0	0	0	0	0	0	12.8835	0	4.53324	6.27361	5.00227	4.14342	4.55161	4.59803	0	10.6864	0	0
B3GNTL1::exon	protein_coding	0	0	0	0.48068	1.15086	0	1.54623	0.709947	0	0	0	0.741132	0	1.33528	0.732986	0.533832	0	0	0	0	0	0	2.52177	0	0	0	0	0	2.04542	2.39284	0	0	0	0	0	0	0	4.1081	6.44176	0	1.00739	1.25472	0.555808	4.14342	2.2758	2.29901	0	0	0	0
B3GNTL1::intron	protein_coding	2.68916	2.52062	18.0608	19.2272	12.6595	11.8334	33.2439	35.4973	15.7469	23.7451	62.0442	61.5139	73.0152	75.0426	84.5377	100.894	7.03715	4.91752	6.09982	0	31.9455	6.54587	12.6088	16.3008	13.0633	0	0	0	10.2271	9.57136	4.74498	14.7291	27.9275	10.0134	0	0	10.4309	14.3784	238.345	313.808	164.204	117.944	160.073	66.2947	168.41	160.931	122.482	32.0592	188.822	93.9673
B4GALNT1::exon	nonsense_mediated_decay	3.22699	6.04948	1.29005	0	3.45258	0	3.09245	0.709947	0	0	0	0	0	0.801167	1.46597	1.24561	0	0	0	0	0	0	7.56531	0	0	0	0	0	2.04542	3.58926	4.74498	0	0	3.33779	0	66.5868	0	0	25.7671	44.8296	29.7179	8.78306	22.2323	4.14342	4.55161	0	0	0	0	0
B4GALNT1::intron	nonsense_mediated_decay	1.6135	0.504124	0	0.48068	1.15086	1.18334	1.54623	2.12984	0	0	0	0	0	2.93761	2.44329	2.66916	0	0	0	0	0	0	2.52177	0	6.53164	0	0	0	2.04542	2.39284	0	0	0	3.33779	0	0	0	0	6.44176	0	1.51108	3.76417	1.11162	4.14342	0	2.29901	0	0	0	0
B4GALNT2::exon	protein_coding	0	0	0	0.48068	0	0	0	0	0.874826	0	0	0	0	0	0	0.177944	0	0	0	0	0	0	0	0	0	0	0	0	0	1.19642	0	0	0	0	0	0	0	0	0	0	0	0	0	1.38114	0	0	0	0	0	0
B4GALNT2::intron	protein_coding	0	0.504124	0	0.48068	0	0	1.54623	0	6.12378	2.96814	0	1.48226	0	1.06822	0.488657	0.711776	1.62396	0	0.871403	0	0	0	0	0	0	0	0	0	0	1.19642	0	0	0	0	0	0	0	0	0	0	0.503693	0	0	1.38114	0	0	0	0	0	0
B4GALNT3::exon	protein_coding	3.76482	2.52062	0	0	4.60344	8.28339	0.773114	2.12984	0	0	0	0.741132	0	2.93761	2.19896	3.73682	0	0	0.435701	0	0	6.54587	12.6088	5.43362	3.26582	11.0671	0	0	2.04542	1.19642	4.74498	14.7291	0	3.33779	0	0	0	2.05405	6.44176	0	5.54062	1.25472	3.33485	2.76228	2.2758	0	0	0	0	0
B4GALNT3::intron	protein_coding	8.60531	5.04124	27.0911	37.493	28.7715	40.2336	16.2354	14.1989	14.872	23.7451	21.1858	18.5283	16.3467	68.3662	67.9233	59.7892	12.4503	14.7526	12.6353	19.3998	42.594	19.6376	37.8265	29.8849	6.53164	13.8339	0	108.272	36.8176	45.464	37.9598	14.7291	55.855	53.4047	0	0	52.1543	30.8108	180.369	74.7161	118.872	63.9908	122.278	35.9096	47.7919	75.8675	100.213	32.0592	0	0
B4GALNT4::exon	nonsense_mediated_decay	1.6135	1.51237	0	0.48068	4.60344	5.9167	1.54623	4.25968	0	0	3.02655	1.48226	0	3.47172	5.37523	4.4486	0	0	0	0	0	6.54587	2.52177	2.71681	6.53164	8.30032	0	0	8.1817	2.39284	4.74498	0	0	6.67559	0	0	0	0	6.44176	14.9432	5.03693	5.01889	8.33711	11.0491	2.2758	6.89704	0	0	0	0
B4GALNT4::intron	nonsense_mediated_decay	2.68916	1.51237	0	0.48068	0	7.10005	5.4118	6.38952	1.74965	0	0	0	0	19.228	15.8814	11.5664	0	0	0.435701	6.46659	0	13.0917	10.0871	5.43362	9.79745	5.53354	0	0	2.04542	2.39284	23.7249	14.7291	0	6.67559	0	0	0	2.05405	25.7671	29.8864	17.6293	11.2925	20.0091	16.5737	18.2064	25.2892	11.1347	0	0	0
B4GALT1::exon	protein_coding	1.07566	0	0	0.48068	0	3.55002	0	1.41989	0.874826	2.96814	0	0.741132	1.08978	0.267056	0.977314	0.355888	0	0	0.217851	12.9332	0	0	2.52177	0	3.26582	0	0	0	2.04542	1.19642	4.74498	14.7291	27.9275	3.33779	0	0	3.47695	0	19.3253	14.9432	1.51108	1.25472	1.66742	1.38114	2.2758	2.29901	0	0	0	0
B4GALT1::intron	protein_coding	12.3701	10.0825	19.3508	23.0726	19.5646	20.1168	15.4623	11.3592	39.3672	20.777	28.7522	32.6098	39.2321	28.0408	28.3421	26.3357	10.8264	8.85153	9.80328	6.46659	21.297	0	22.6959	24.4513	42.4556	41.5016	0	108.272	20.4542	21.5356	18.9799	58.9162	55.855	30.0402	111.844	66.5868	10.4309	10.2703	206.136	74.7161	96.2054	63.9908	96.7105	55.2456	50.0677	27.5882	77.9432	21.3728	0	93.9673
B4GALT2::exon	protein_coding	2.68916	7.56186	0	0	3.45258	7.10005	6.18491	4.96963	6.99861	0	7.56637	1.48226	1.08978	2.67056	1.7103	1.95738	0	0	0.217851	0	10.6485	6.54587	7.56531	10.8672	0	2.76677	0	0	4.09085	13.1606	4.74498	0	0	3.33779	0	0	3.47695	12.3243	90.1847	29.8864	44.8287	28.8586	38.9065	22.0982	9.10322	11.4951	0	0	0	0
B4GALT2::intron	protein_coding	2.15133	4.03299	2.58011	0.48068	8.05601	4.73336	3.09245	2.12984	3.49931	2.96814	24.2124	9.63471	14.1671	13.0857	13.1937	12.1002	0	0.983504	1.3071	0	0	6.54587	5.04354	0	0	2.76677	0	108.272	0	1.19642	0	0	0	3.33779	0	0	6.95391	4.1081	19.3253	14.9432	20.1477	13.8019	18.3416	6.9057	11.379	6.89704	0	21.3728	0	0
B4GALT3::exon	processed_transcript	6.99181	7.56186	0	0.48068	3.45258	5.9167	2.31934	3.54973	10.4979	20.777	1.51327	4.44679	2.17956	1.33528	4.39791	2.13533	0.541319	0.983504	0.435701	0	0	0	0	10.8672	13.0633	11.0671	0	0	0	8.37494	9.48996	14.7291	27.9275	10.0134	111.844	66.5868	17.3848	8.2162	38.6506	14.9432	19.1403	8.78306	17.7858	2.76228	4.55161	9.19606	0	0	0	0
B4GALT3::intron	processed_transcript	1.07566	0.504124	3.87016	1.92272	6.90516	7.10005	1.54623	2.12984	3.49931	14.8407	3.02655	5.18792	2.17956	8.81284	9.04016	9.60898	2.16528	0.983504	1.74281	0	0	0	5.04354	2.71681	0	0	0	0	6.13627	0	0	14.7291	0	3.33779	0	0	0	2.05405	6.44176	0	4.53324	2.50944	3.33485	1.38114	6.82741	6.89704	0	0	0	0
B4GALT4::exon	protein_coding	0.537832	2.52062	0	2.88408	5.7543	2.36668	0	0	3.49931	5.93629	1.51327	2.22339	0	0	0.732986	0.88972	1.08264	2.95051	0.871403	0	0	6.54587	5.04354	10.8672	6.53164	2.76677	0	0	16.3634	3.58926	0	0	0	6.67559	0	66.5868	3.47695	2.05405	0	0	1.00739	0	0	0	2.2758	2.29901	0	0	0	0
B4GALT4::intron	protein_coding	3.22699	2.52062	6.45027	13.9397	4.60344	7.10005	10.0505	14.1989	10.4979	20.777	13.6195	8.15245	11.9876	5.07406	6.10821	6.58393	10.8264	10.8185	9.80328	19.3998	10.6485	0	5.04354	0	3.26582	8.30032	0	0	12.2725	2.39284	18.9799	0	0	10.0134	0	0	3.47695	6.16215	0	0	2.51847	2.50944	1.66742	5.52456	6.82741	6.89704	0	0	0	0
B4GALT5::exon	protein_coding	3.76482	9.07423	3.87016	10.0943	10.3577	20.1168	25.5127	19.1686	20.121	11.8726	25.7257	20.7517	27.2445	15.4892	17.5917	15.3032	4.33055	1.96701	3.26776	19.3998	10.6485	13.0917	10.0871	13.584	9.79745	8.30032	0	0	12.2725	11.9642	18.9799	44.1872	0	16.689	335.533	0	3.47695	2.05405	264.112	268.978	145.064	111.67	135.061	93.9175	27.3097	41.3823	44.539	32.0592	0	0
B4GALT5::intron	protein_coding	6.99181	3.02474	87.7237	84.5996	24.168	24.8502	31.6977	26.978	47.2406	50.4584	66.584	51.8792	47.9503	48.6041	33.9617	36.3006	36.2684	29.5051	36.3811	19.3998	21.297	58.9129	47.9136	46.1857	6.53164	11.0671	205.191	108.272	18.4088	40.6783	75.9197	14.7291	0	30.0402	0	0	34.7695	34.9189	270.554	373.58	256.38	220.831	249.558	140.876	116.066	124.147	66.8084	53.4319	188.822	0
B4GALT6::exon	protein_coding	2.68916	4.53711	5.16022	5.76816	8.05601	15.3834	3.09245	2.83979	6.99861	2.96814	12.1062	7.41132	10.8978	13.3528	14.904	15.6591	5.41319	4.91752	6.97122	6.46659	0	32.7294	0	2.71681	6.53164	5.53354	0	0	4.09085	7.17852	9.48996	0	27.9275	20.0268	0	133.174	3.47695	10.2703	12.8835	29.8864	14.1034	22.585	11.672	9.66797	2.2758	2.29901	11.1347	0	0	0
B4GALT6::intron	protein_coding	2.15133	4.53711	38.7016	47.1066	24.168	21.3001	3.86557	2.83979	27.1196	26.7133	31.7787	51.1381	45.7707	42.7289	43.0018	44.486	41.6816	39.3401	36.8168	12.9332	21.297	26.1835	32.783	29.8849	45.7215	19.3674	102.596	0	28.6359	22.732	47.4498	73.6453	0	36.7157	0	0	24.3387	28.7567	6.44176	14.9432	7.5554	7.52833	15.0068	4.14342	9.10322	18.3921	11.1347	10.6864	0	0
B4GALT7::exon	protein_coding	2.15133	2.01649	0	0	4.60344	2.36668	5.4118	2.83979	0.874826	2.96814	0	0.741132	0	1.06822	0.977314	2.13533	1.08264	0	0.435701	0	0	6.54587	2.52177	21.7345	3.26582	0	0	0	4.09085	3.58926	0	0	27.9275	13.3512	0	0	3.47695	2.05405	6.44176	14.9432	3.02216	1.25472	5.55808	2.76228	2.2758	4.59803	0	0	0	0
B4GALT7::intron	protein_coding	5.37832	3.02474	2.58011	2.88408	11.5086	14.2001	10.0505	2.83979	17.4965	29.6814	48.4248	39.28	32.6934	13.3528	12.4608	14.4135	0.541319	0.983504	0.435701	6.46659	0	0	12.6088	2.71681	0	2.76677	0	0	6.13627	11.9642	0	0	0	16.689	0	0	10.4309	10.2703	51.5341	74.7161	74.0429	45.17	75.034	37.2908	25.0339	32.1862	11.1347	10.6864	0	0
B4GAT1::exon	protein_coding	18.8241	15.1237	0	0.48068	2.30172	11.8334	0	0	3.49931	8.90443	0	1.48226	1.08978	1.86939	3.90926	3.55888	0.541319	0.983504	1.74281	6.46659	10.6485	19.6376	17.6524	27.1681	16.3291	22.1342	0	0	22.4997	20.3391	4.74498	0	27.9275	13.3512	0	0	17.3848	18.4865	12.8835	0	1.00739	0	1.11162	0	0	4.59803	0	0	0	0
B4GAT1::intron	protein_coding	0	0	0	0	0	0	0	0	0	0	0	0	0	0.267056	0.488657	0.177944	0	0	0	0	0	0	0	0	3.26582	0	0	0	0	0	0	0	0	0	0	0	0	0	0	0	0	0	0	0	0	0	0	0	0	0
B9D1::exon	protein_coding	0.537832	1.51237	0	0.48068	1.15086	2.36668	0	0	0	5.93629	1.51327	2.22339	0	0.801167	1.7103	1.24561	0	0	0	0	0	0	5.04354	5.43362	3.26582	0	0	0	2.04542	3.58926	0	0	0	6.67559	0	0	3.47695	0	0	14.9432	2.01477	2.50944	2.22323	2.76228	0	0	0	0	0	0
B9D1::intron	protein_coding	9.68097	5.04124	16.7707	18.2658	20.7155	20.1168	10.0505	7.09947	6.12378	2.96814	24.2124	18.5283	20.7058	31.5126	32.9844	32.7417	4.87187	4.91752	4.13916	32.333	10.6485	19.6376	30.2612	29.8849	6.53164	13.8339	0	0	16.3634	13.1606	37.9598	29.4581	27.9275	36.7157	0	0	24.3387	18.4865	32.2088	0	31.229	20.0756	35.0159	17.9548	13.6548	16.0931	22.2695	0	0	0
B9D2::exon	protein_coding	1.07566	0	0	0	0	0	0	0	0.874826	0	0	0	0	0.267056	0	0.177944	0	0	0	0	0	0	0	0	0	0	0	0	0	0	0	0	0	0	0	0	0	0	0	0	0	0	0.555808	0	0	2.29901	0	0	0	0
B9D2::intron	protein_coding	0	0	0	1.44204	1.15086	0	0	0	0	0	1.51327	0	1.08978	0.267056	0.488657	1.24561	0.541319	0	0.217851	0	0	0	5.04354	0	0	0	0	0	0	0	0	0	0	3.33779	0	0	3.47695	0	0	0	0.503693	1.25472	1.11162	0	0	0	0	0	0	0
BAALC-AS1::intron	antisense	0	0	0	0	1.15086	0	0	0	1.74965	0	1.51327	0.741132	1.08978	0.267056	0	0	0	0	0	0	0	0	0	0	0	0	0	0	0	0	0	0	0	0	0	0	0	0	0	0	0	0	0	0	0	0	0	0	0	0
BAALC-AS2::exon	antisense	0	0	0	0	0	0	0	0	0	0	0	0	0	0	0	0	0	0	0	0	0	0	0	0	3.26582	0	0	0	0	0	0	0	0	0	0	0	0	0	0	0	0	0	0	0	0	0	0	0	0	0
BAALC-AS2::intron	antisense	0	0	0	0	0	0	0	0	0	0	0	0	0	0	0	0.177944	0	0	0.217851	0	0	0	0	0	0	0	0	0	2.04542	0	0	0	0	0	0	0	0	0	0	0	0	0	0	0	0	0	0	0	0	0
BAALC::exon	processed_transcript	0	0	0	0	0	0	0	0	0	0	0	0	0	0	0	0	0	0	0	0	10.6485	0	0	0	0	0	0	0	0	0	0	0	0	0	0	0	0	0	0	0	0	0	0	0	0	0	0	0	0	0
BAALC::intron	processed_transcript	0	0	1.29005	3.84544	1.15086	1.18334	0	0	7.87344	0	3.02655	0.741132	3.26934	2.4035	1.7103	1.24561	2.16528	0.983504	3.04991	0	0	0	0	0	6.53164	0	0	0	0	3.58926	9.48996	0	0	0	0	0	0	0	0	0	1.00739	0	1.66742	4.14342	2.2758	2.29901	0	0	0	0
BAAT::exon	protein_coding	0	0	0	0	0	0	0	0	2.62448	0	3.02655	2.22339	1.08978	0.534111	0.244329	0	4.33055	1.96701	2.61421	0	0	0	0	0	0	0	0	0	2.04542	0	0	0	0	0	0	0	3.47695	0	0	0	0	0	0	0	0	0	0	0	0	0
BAAT::intron	protein_coding	0	0	1.29005	2.4034	0	3.55002	1.54623	0.709947	8.74826	2.96814	19.6726	12.5992	14.1671	4.53995	2.68761	3.91477	24.3594	19.6701	27.667	6.46659	0	0	2.52177	0	0	0	0	0	0	0	0	0	0	0	0	0	0	0	0	0	0	0	0	0	0	2.29901	0	0	0	0
BABAM1::exon	protein_coding	6.99181	7.56186	0	1.44204	4.60344	7.10005	2.31934	0.709947	13.1224	26.7133	3.02655	2.22339	1.08978	1.60233	1.46597	0.711776	0	1.96701	0.217851	6.46659	0	0	20.1742	8.15042	3.26582	8.30032	0	0	4.09085	4.78568	14.2349	0	27.9275	20.0268	0	0	10.4309	2.05405	19.3253	0	8.56278	2.50944	5.00227	0	4.55161	4.59803	0	0	0	0
BABAM1::intron	protein_coding	1.07566	2.52062	9.03038	9.13292	13.8103	7.10005	5.4118	4.25968	3.49931	8.90443	6.05309	1.48226	3.26934	3.20467	4.15358	3.02505	0.541319	2.95051	1.52495	6.46659	10.6485	0	10.0871	5.43362	6.53164	8.30032	0	0	12.2725	7.17852	14.2349	0	0	6.67559	0	0	10.4309	10.2703	0	0	5.03693	2.50944	6.11388	0	4.55161	4.59803	0	10.6864	0	0
BABAM2::exon	protein_coding	9.14314	6.04948	1.29005	3.36476	5.7543	2.36668	0	3.54973	5.24896	2.96814	1.51327	4.44679	1.08978	0.801167	0.977314	1.42355	0.541319	0.983504	0.217851	0	0	0	7.56531	13.584	3.26582	5.53354	0	0	12.2725	8.37494	4.74498	14.7291	0	10.0134	0	0	3.47695	4.1081	12.8835	0	13.5997	2.50944	7.78131	4.14342	2.2758	0	0	0	0	0
BABAM2::intron	protein_coding	24.2024	16.6361	265.751	271.103	107.03	87.5672	54.118	47.5664	146.971	157.312	270.876	254.949	251.739	195.752	192.042	196.628	134.788	97.3669	133.978	142.265	159.727	137.463	171.48	135.84	160.025	96.837	205.191	108.272	177.952	181.856	175.564	147.291	167.565	210.281	0	0	121.693	106.811	64.4176	29.8864	52.8878	50.1889	41.6856	35.9096	97.8596	87.3625	55.6737	32.0592	0	93.9673
BACE1-AS::exon	antisense	0	1.00825	0	1.44204	0	1.18334	0.773114	0	0	5.93629	0	0	0	0	0	0	0	0.983504	0	0	0	0	0	2.71681	3.26582	0	0	0	0	1.19642	4.74498	0	0	0	0	0	0	2.05405	25.7671	0	1.51108	3.76417	3.89065	5.52456	0	4.59803	0	0	188.822	0
BACE1::exon	retained_intron	0.537832	0.504124	0	0	4.60344	2.36668	2.31934	2.12984	4.37413	2.96814	1.51327	0	2.17956	2.13645	1.95463	1.06766	1.62396	0	1.74281	0	10.6485	6.54587	7.56531	10.8672	13.0633	2.76677	0	0	8.1817	4.78568	0	0	0	6.67559	0	0	3.47695	0	0	0	4.53324	6.27361	7.2255	8.28683	0	2.29901	11.1347	0	0	0
BACE1::intron	retained_intron	1.6135	3.52887	12.9005	10.0943	8.05601	2.36668	3.09245	3.54973	3.49931	5.93629	10.5929	8.89358	13.0774	4.53995	5.37523	8.54131	5.41319	7.86803	3.26776	12.9332	10.6485	6.54587	30.2612	8.15042	3.26582	5.53354	0	0	8.1817	7.17852	9.48996	0	0	16.689	0	0	27.8156	10.2703	6.44176	0	8.05909	13.8019	13.3394	2.76228	9.10322	13.7941	0	0	0	0
BACE2::exon	protein_coding	0.537832	1.00825	2.58011	1.44204	1.15086	1.18334	1.54623	2.12984	2.62448	0	0	0.741132	2.17956	0.267056	0.488657	0.355888	0	0	0.217851	6.46659	0	0	5.04354	13.584	6.53164	5.53354	0	0	6.13627	7.17852	9.48996	0	0	6.67559	0	0	0	0	0	0	10.0739	6.27361	10.0045	9.66797	6.82741	6.89704	0	0	0	0
BACE2::intron	protein_coding	34.9591	35.2887	34.8315	45.1839	17.2629	23.6668	22.4203	17.0387	31.4937	41.554	57.5044	38.5388	39.2321	36.3196	27.8535	29.3608	17.8635	9.83504	13.7246	19.3998	21.297	13.0917	47.9136	35.3185	22.8607	33.2013	0	0	34.7722	37.089	52.1948	88.3744	111.71	40.0535	0	66.5868	27.8156	34.9189	6.44176	74.7161	38.2807	26.3492	31.1252	12.4303	34.1371	48.2793	55.6737	21.3728	0	0
BACH1-IT1::exon	sense_intronic	0	0	0	1.44204	1.15086	3.55002	0	0	0.874826	0	1.51327	2.22339	0	0.801167	0.488657	0.711776	1.62396	0	0.871403	6.46659	0	0	2.52177	0	0	0	0	0	2.04542	0	0	0	0	0	0	0	0	2.05405	0	0	0	0	0	0	0	0	0	0	0	0
BACH1-IT1::intron	sense_intronic	1.07566	0	10.3204	5.28748	4.60344	3.55002	1.54623	0.709947	6.12378	2.96814	1.51327	10.3758	6.53868	8.01167	7.81851	10.3208	5.95451	4.91752	5.66412	6.46659	0	6.54587	2.52177	0	3.26582	8.30032	0	0	10.2271	3.58926	9.48996	0	0	10.0134	0	0	3.47695	8.2162	0	0	1.51108	0	0	0	0	0	0	0	0	0
BACH1-IT2::exon	lincRNA	0	0	0	0.48068	0	0	0	0	0.874826	0	9.07964	3.70566	6.53868	0.534111	0.977314	0.533832	2.16528	2.95051	1.74281	0	0	0	2.52177	0	3.26582	0	0	0	0	0	0	0	0	6.67559	0	0	0	0	0	0	0	0	0	0	0	0	0	0	0	0
BACH1::exon	protein_coding	9.14314	8.5701	9.03038	8.65224	20.7155	23.6668	1.54623	0.709947	26.2448	20.777	39.3451	35.5743	35.9627	8.01167	9.77314	7.11776	18.4049	7.86803	16.1209	12.9332	10.6485	26.1835	17.6524	27.1681	45.7215	27.6677	0	0	28.6359	20.3391	33.2149	0	55.855	46.7291	335.533	0	3.47695	30.8108	0	0	2.51847	2.50944	5.00227	0	6.82741	2.29901	0	0	0	0
BACH1::intron	protein_coding	2.68916	2.52062	33.5414	51.4327	18.4137	23.6668	6.18491	3.54973	56.8637	41.554	190.672	167.496	170.006	29.1091	27.3648	22.5989	63.3343	54.0927	59.2554	12.9332	31.9455	13.0917	37.8265	13.584	13.0633	11.0671	0	108.272	28.6359	27.5177	52.1948	44.1872	55.855	26.7024	0	0	27.8156	8.2162	6.44176	14.9432	2.01477	5.01889	1.66742	1.38114	2.2758	11.4951	11.1347	10.6864	0	0
BACH2::exon	protein_coding	1.6135	3.02474	0	0.96136	4.60344	3.55002	0.773114	0.709947	5.24896	8.90443	3.02655	0.741132	2.17956	1.86939	1.46597	2.66916	0	0	0.217851	0	10.6485	0	7.56531	5.43362	9.79745	22.1342	0	108.272	6.13627	2.39284	4.74498	0	0	6.67559	111.844	0	3.47695	2.05405	19.3253	0	3.02216	1.25472	4.44646	2.76228	2.2758	0	0	0	0	0
BACH2::intron	protein_coding	11.8323	9.07423	99.3342	93.7326	31.0732	40.2336	13.916	16.3288	67.3616	65.2991	122.575	110.429	128.594	60.8887	56.9285	54.9847	39.5163	35.4061	43.1344	25.8664	31.9455	39.2752	70.6095	32.6017	58.7847	60.869	0	216.544	63.4082	59.821	94.8996	29.4581	27.9275	106.809	0	133.174	59.1082	36.9729	25.7671	14.9432	11.5849	11.2925	19.4533	8.28683	47.7919	27.5882	11.1347	10.6864	0	0
BAD::exon	protein_coding	0.537832	4.03299	1.29005	0.96136	1.15086	2.36668	0	7.09947	0.874826	2.96814	0	0	0	0.267056	0	0.533832	0.541319	0	0.435701	0	0	0	2.52177	0	3.26582	5.53354	0	0	4.09085	3.58926	0	0	27.9275	13.3512	0	0	0	6.16215	19.3253	14.9432	16.1182	6.27361	22.7881	5.52456	11.379	9.19606	11.1347	0	0	0
BAD::intron	protein_coding	2.68916	5.54536	2.58011	6.24884	8.05601	4.73336	0.773114	0.709947	1.74965	5.93629	0	0	1.08978	3.47172	1.95463	4.09271	1.08264	1.96701	0.435701	0	10.6485	0	10.0871	2.71681	6.53164	2.76677	0	0	2.04542	3.58926	0	0	0	0	0	0	6.95391	2.05405	0	0	1.00739	3.76417	1.66742	5.52456	2.2758	0	0	0	0	0
BAG1::exon	retained_intron	2.15133	4.03299	1.29005	3.36476	4.60344	7.10005	1.54623	0.709947	18.3714	23.7451	3.02655	2.22339	2.17956	1.33528	0.732986	0.355888	1.62396	0	1.96066	0	0	0	12.6088	5.43362	0	2.76677	0	0	8.1817	7.17852	4.74498	0	0	13.3512	0	0	6.95391	2.05405	12.8835	14.9432	8.56278	8.78306	13.8952	8.28683	0	4.59803	0	0	0	0
BAG1::intron	retained_intron	0	0	6.45027	2.88408	11.5086	20.1168	0	0.709947	9.62309	2.96814	3.02655	2.22339	8.71823	4.53995	1.95463	3.55888	3.24791	0.983504	1.74281	0	0	0	0	5.43362	3.26582	5.53354	0	0	0	2.39284	9.48996	14.7291	0	0	0	0	3.47695	2.05405	0	0	0.503693	0	1.66742	1.38114	2.2758	4.59803	0	0	0	0
BAG2::exon	protein_coding	1.6135	3.52887	16.7707	10.575	6.90516	8.28339	3.86557	0.709947	9.62309	8.90443	1.51327	2.96453	4.35912	2.4035	2.68761	1.42355	17.3222	23.6041	19.1709	6.46659	0	0	25.2177	5.43362	9.79745	16.6006	0	0	10.2271	9.57136	14.2349	0	27.9275	6.67559	0	0	0	2.05405	0	0	2.01477	0	1.66742	1.38114	2.2758	6.89704	11.1347	0	0	0
BAG2::intron	protein_coding	2.15133	2.01649	6.45027	7.2102	4.60344	5.9167	1.54623	3.54973	7.87344	0	3.02655	4.44679	2.17956	14.421	13.1937	11.7443	10.2851	2.95051	12.6353	0	0	0	2.52177	2.71681	3.26582	0	0	0	6.13627	3.58926	0	0	0	6.67559	0	0	0	4.1081	0	14.9432	2.51847	1.25472	2.22323	0	0	0	0	0	0	0
BAG3::exon	protein_coding	11.8323	11.0907	1.29005	0.96136	3.45258	7.10005	13.1429	6.38952	10.4979	17.8089	15.1327	11.8581	10.8978	3.73878	3.17627	5.33832	1.08264	0.983504	0.435701	6.46659	0	13.0917	30.2612	8.15042	3.26582	22.1342	0	0	10.2271	10.7678	18.9799	29.4581	27.9275	23.3646	111.844	133.174	6.95391	2.05405	38.6506	74.7161	56.4136	16.3114	52.2459	22.0982	6.82741	9.19606	11.1347	0	0	0
BAG3::intron	protein_coding	1.6135	1.51237	11.6105	12.017	6.90516	7.10005	6.18491	7.80942	14.872	11.8726	7.56637	8.15245	11.9876	8.01167	2.19896	4.80449	5.95451	0.983504	3.70346	19.3998	0	6.54587	17.6524	13.584	16.3291	0	0	0	8.1817	8.37494	9.48996	0	0	13.3512	0	0	3.47695	6.16215	25.7671	29.8864	18.6366	10.0378	22.2323	6.9057	13.6548	16.0931	11.1347	10.6864	0	0
BAG4::exon	protein_coding	9.14314	5.04124	6.45027	10.0943	21.8663	13.0168	1.54623	1.41989	24.4951	11.8726	1.51327	5.18792	8.71823	2.93761	3.4206	4.09271	18.9462	13.7691	19.8244	0	10.6485	13.0917	17.6524	10.8672	16.3291	19.3674	0	0	10.2271	16.7499	33.2149	14.7291	27.9275	26.7024	223.689	0	6.95391	10.2703	25.7671	0	11.5849	11.2925	8.33711	4.14342	6.82741	6.89704	0	0	0	0
BAG4::intron	protein_coding	0	0.504124	14.1906	20.6692	9.20687	8.28339	0.773114	0.709947	8.74826	8.90443	15.1327	8.15245	17.4365	6.14228	3.66493	3.20299	10.8264	17.7031	17.4281	19.3998	21.297	6.54587	27.7395	2.71681	3.26582	5.53354	0	0	4.09085	9.57136	23.7249	0	0	6.67559	0	0	3.47695	14.3784	0	0	0.503693	0	0.555808	1.38114	2.2758	2.29901	11.1347	10.6864	0	0
BAG5::exon	protein_coding	4.30266	5.04124	1.29005	5.76816	3.45258	10.6501	0.773114	0.709947	27.9944	14.8407	19.6726	17.7872	21.7956	2.4035	3.4206	3.02505	8.11979	8.85153	8.93188	19.3998	0	6.54587	10.0871	19.0177	9.79745	22.1342	0	0	12.2725	9.57136	0	0	55.855	10.0134	0	0	24.3387	10.2703	0	0	2.51847	1.25472	1.11162	0	4.55161	4.59803	0	0	0	0
BAG5::intron	protein_coding	0.537832	0	0	0	1.15086	1.18334	0.773114	0	0	0	0	0	0	2.13645	0.488657	1.42355	0.541319	0	0.217851	0	0	0	0	0	0	0	0	0	2.04542	1.19642	0	0	0	0	0	0	0	0	0	0	0	0	0	0	0	0	11.1347	0	0	0
BAG6::exon	protein_coding	63.4642	59.4866	7.74033	2.4034	37.9784	22.4835	34.7901	18.4586	13.9972	8.90443	9.07964	2.96453	4.35912	4.53995	4.39791	2.8471	1.62396	0	0.653552	45.2661	21.297	0	42.8701	24.4513	35.924	33.2013	0	0	26.5905	28.7141	14.2349	14.7291	0	26.7024	0	0	20.8617	18.4865	135.277	119.546	86.6352	41.4058	89.485	58.0078	61.4467	64.3724	33.4042	21.3728	0	187.935
BAG6::intron	protein_coding	4.30266	3.02474	3.87016	5.76816	32.2241	31.9502	7.73114	3.54973	12.2476	5.93629	6.05309	5.92905	7.62846	6.14228	8.79583	7.2957	1.08264	2.95051	2.17851	6.46659	0	6.54587	10.0871	10.8672	6.53164	8.30032	0	0	6.13627	2.39284	0	14.7291	0	6.67559	0	0	13.9078	6.16215	12.8835	0	10.0739	10.0378	7.2255	9.66797	11.379	11.4951	0	21.3728	0	0
BAGE2::exon	processed_transcript	0	0	0	0	0	0	0	0	0	0	0	0	0	0	0	0.355888	0	0	0	0	0	0	0	0	0	0	0	0	0	0	0	0	0	0	0	0	0	0	0	0	0	0	0	0	0	0	0	0	0	0
BAGE2::intron	processed_transcript	0	0.504124	1.29005	2.88408	0	0	0	0	1.74965	0	3.02655	0.741132	1.08978	0.267056	0.732986	0.355888	1.08264	2.95051	2.17851	0	0	0	2.52177	2.71681	0	0	0	0	0	0	0	0	0	0	0	0	0	2.05405	0	0	0	0	0	0	0	0	0	0	0	0
BAHCC1::exon	processed_transcript	1.6135	0	0	0	0	0	3.09245	2.12984	0.874826	2.96814	33.292	8.15245	19.616	6.40934	5.86388	5.87215	0	0.983504	0.435701	0	0	0	2.52177	0	0	0	0	0	2.04542	2.39284	0	0	0	0	0	0	6.95391	2.05405	19.3253	29.8864	8.56278	3.76417	3.89065	2.76228	4.55161	6.89704	0	0	0	0
BAHD1::exon	protein_coding	7.52965	8.06598	1.29005	0.48068	11.5086	4.73336	10.0505	4.25968	0	11.8726	0	1.48226	0	0.267056	0.977314	1.77944	1.08264	0	1.74281	0	10.6485	6.54587	10.0871	16.3008	6.53164	5.53354	0	0	2.04542	4.78568	4.74498	0	0	10.0134	0	0	10.4309	2.05405	141.719	89.6593	68.5023	31.3681	55.0249	38.6719	9.10322	6.89704	0	0	0	0
BAHD1::intron	protein_coding	1.6135	1.00825	2.58011	5.28748	3.45258	8.28339	3.86557	4.96963	6.12378	8.90443	10.5929	7.41132	6.53868	12.8187	10.2618	13.3458	3.24791	1.96701	1.96066	6.46659	10.6485	0	2.52177	2.71681	3.26582	0	0	0	0	5.9821	0	0	0	3.33779	0	0	0	2.05405	12.8835	14.9432	12.0886	7.52833	15.5626	9.66797	22.758	16.0931	0	0	0	0
BAIAP2::exon	protein_coding	5.91615	7.56186	0	0	4.60344	7.10005	5.4118	4.25968	0.874826	0	0	0	0	1.60233	0.244329	0.711776	0	0	0	0	0	6.54587	0	5.43362	6.53164	2.76677	0	0	8.1817	2.39284	0	0	27.9275	3.33779	0	0	10.4309	4.1081	77.3012	29.8864	33.7474	6.27361	29.4578	11.0491	18.2064	13.7941	11.1347	10.6864	0	0
BAIAP2::intron	protein_coding	16.135	8.5701	14.1906	14.9011	25.3189	23.6668	61.8491	50.4062	34.9931	44.5221	40.8584	25.9396	26.1547	52.3429	40.5585	34.6991	2.16528	2.95051	1.96066	0	0	32.7294	15.1306	19.0177	9.79745	11.0671	0	0	12.2725	19.1427	37.9598	0	0	6.67559	0	0	10.4309	20.5405	302.763	268.978	281.061	160.604	282.906	122.921	257.166	243.696	178.156	64.1183	0	0
BAIAP2L1::exon	processed_transcript	9.68097	12.099	2.58011	1.92272	6.90516	7.10005	4.63868	5.67958	5.24896	0	4.53982	2.96453	2.17956	2.93761	0.244329	1.95738	0	0	0.435701	0	0	13.0917	17.6524	10.8672	26.1265	16.6006	0	0	18.4088	7.17852	4.74498	0	0	10.0134	0	0	3.47695	8.2162	6.44176	0	8.56278	3.76417	6.11388	2.76228	11.379	6.89704	0	10.6864	0	0
BAIAP2L1::intron	processed_transcript	3.76482	5.04124	43.8619	52.3941	26.4698	27.2168	30.1514	24.1382	41.1168	23.7451	74.1504	57.0671	70.8357	40.0583	40.8029	45.5537	18.9462	18.6866	16.3388	19.3998	21.297	39.2752	22.6959	29.8849	13.0633	22.1342	102.596	0	14.318	41.8747	52.1948	44.1872	27.9275	50.0669	0	0	24.3387	16.4324	122.394	149.432	82.6057	81.557	92.264	56.6267	81.929	52.8773	66.8084	32.0592	188.822	0
BAIAP3::exon	protein_coding	0	0	0	0.48068	2.30172	2.36668	3.09245	4.96963	0.874826	0	0	0	0	1.06822	0.977314	1.24561	0	0	0.435701	0	0	0	2.52177	0	0	0	0	0	2.04542	1.19642	9.48996	0	0	3.33779	0	0	0	0	70.8594	14.9432	20.1477	11.2925	12.7836	22.0982	6.82741	27.5882	0	0	0	0
BAIAP3::intron	protein_coding	1.07566	1.51237	0	0	4.60344	4.73336	10.8236	11.3592	0	0	0	0	0	6.14228	5.86388	5.33832	0	0	0	6.46659	0	0	0	2.71681	0	0	0	0	0	1.19642	18.9799	0	0	0	0	0	0	0	64.4176	29.8864	46.8435	80.3022	40.0181	71.8192	56.8951	50.5783	22.2695	32.0592	0	0
BAK1::exon	protein_coding	2.68916	2.01649	1.29005	0	5.7543	0	1.54623	1.41989	0.874826	0	4.53982	1.48226	3.26934	0.801167	1.22164	0.88972	1.08264	0	0	6.46659	0	6.54587	7.56531	2.71681	3.26582	2.76677	0	0	0	4.78568	0	0	0	3.33779	0	0	3.47695	2.05405	0	14.9432	3.02216	1.25472	2.77904	1.38114	4.55161	2.29901	0	0	0	0
BAK1::intron	protein_coding	0	1.00825	0	1.44204	0	4.73336	2.31934	0.709947	0.874826	5.93629	1.51327	4.44679	7.62846	4.53995	4.15358	4.98243	0.541319	0	0.217851	0	0	0	2.52177	2.71681	6.53164	0	0	0	0	2.39284	0	0	0	3.33779	0	0	3.47695	2.05405	0	0	1.51108	1.25472	1.11162	0	0	2.29901	0	0	0	0
BAK1P1::exon	processed_pseudogene	0	0	0	0	0	0	0	0.709947	0	0	1.51327	0	0	0	0	0	0	0	0	0	0	0	0	0	0	0	0	0	0	0	0	0	0	0	0	0	0	0	0	0	0.503693	0	0	0	0	0	0	0	0	0
BAMBI::exon	retained_intron	3.76482	2.52062	0	0	3.45258	3.55002	1.54623	0	3.49931	5.93629	1.51327	2.96453	1.08978	1.06822	0.488657	1.06766	0	0	0	0	0	6.54587	5.04354	2.71681	3.26582	2.76677	0	0	2.04542	1.19642	9.48996	14.7291	0	3.33779	0	0	0	2.05405	0	0	1.00739	0	0	1.38114	0	0	0	0	0	0
BAMBI::intron	retained_intron	0.537832	1.51237	0	0.48068	3.45258	1.18334	0.773114	0	6.12378	5.93629	0	0.741132	1.08978	0.534111	0.488657	1.6015	0	0	1.52495	0	0	0	2.52177	5.43362	3.26582	2.76677	102.596	0	2.04542	0	0	14.7291	0	0	0	0	6.95391	2.05405	0	0	0	1.25472	0	1.38114	0	0	0	0	0	0
BANF1::exon	protein_coding	4.84049	4.53711	2.58011	1.44204	3.45258	3.55002	4.63868	2.83979	3.49931	8.90443	3.02655	2.22339	9.80801	5.87522	8.5515	7.65159	0.541319	0	0.435701	0	21.297	6.54587	15.1306	24.4513	9.79745	2.76677	0	0	6.13627	8.37494	18.9799	14.7291	0	16.689	0	0	3.47695	10.2703	32.2088	14.9432	39.7918	12.5472	43.9088	9.66797	15.9306	6.89704	0	0	0	0
BANF1::intron	protein_coding	0	0	0	0	1.15086	1.18334	0.773114	0	0	0	0	0	0	3.20467	1.46597	2.8471	0.541319	0	0.435701	0	0	0	0	2.71681	3.26582	2.76677	0	0	0	2.39284	0	29.4581	0	0	0	0	0	0	6.44176	0	1.51108	0	0	1.38114	0	2.29901	0	0	0	0
BANF1P1::exon	processed_pseudogene	0	0	0	0	0	0	0.773114	0	0	0	0	0	0	0	0	0	0	0	0	0	0	0	0	0	0	0	0	0	0	0	0	0	0	0	0	0	0	0	0	0	0	0	0	1.38114	0	0	0	0	0	0
BANF1P3::exon	processed_pseudogene	0	0	0	0	0	0	0	0	0	0	0	0	0	0	0	0	0	0	0	0	0	0	0	0	0	0	0	0	0	0	0	0	0	0	0	0	0	0	0	0	0.503693	0	0	1.38114	0	0	0	0	0	0
BANF2::intron	protein_coding	0	0.504124	0	1.44204	0	0	0.773114	0	0	0	0	0	1.08978	0.801167	0.732986	0.355888	0	0	0.653552	0	0	0	0	0	0	0	0	0	0	0	0	0	0	0	0	0	3.47695	0	0	0	0.503693	0	0	0	0	0	0	0	0	0
BANK1::exon	protein_coding	0	0	0	0	0	0	0	0	0	0	0	0	0	0	0	0.177944	0	0	0	0	0	0	0	0	0	0	0	0	0	0	0	0	0	0	0	0	0	0	0	0	0.503693	0	0	0	0	0	0	0	0	0
BANK1::intron	protein_coding	2.68916	3.52887	7.74033	10.0943	4.60344	3.55002	0.773114	2.83979	1.74965	2.96814	4.53982	4.44679	6.53868	2.93761	2.93194	3.55888	4.87187	3.93401	6.53552	0	0	6.54587	0	0	3.26582	0	0	0	2.04542	2.39284	4.74498	0	0	0	0	0	6.95391	6.16215	12.8835	0	0	0	2.22323	0	2.2758	0	11.1347	0	0	0
BANP::exon	protein_coding	1.07566	1.00825	0	0.48068	4.60344	3.55002	0.773114	0.709947	0.874826	2.96814	3.02655	1.48226	0	1.60233	1.22164	1.06766	0	0	0.435701	12.9332	0	13.0917	5.04354	8.15042	6.53164	5.53354	0	0	4.09085	3.58926	4.74498	0	0	6.67559	0	133.174	3.47695	2.05405	0	0	1.00739	0	0	1.38114	0	2.29901	0	0	0	0
BANP::intron	protein_coding	10.2188	15.6278	38.7016	57.2009	39.1292	47.3336	36.3363	25.5581	83.9833	80.1399	508.46	441.714	441.361	164.506	162.723	171.36	24.3594	12.7855	20.2601	45.2661	42.594	52.367	68.0878	43.4689	26.1265	24.9009	0	216.544	32.7268	57.4282	85.4097	44.1872	55.855	36.7157	0	0	24.3387	28.7567	90.1847	119.546	90.1611	76.5381	92.8199	60.7701	61.4467	112.652	222.695	21.3728	0	0
BAP1::exon	protein_coding	19.8998	21.1732	1.29005	0	24.168	26.0335	5.4118	2.83979	6.12378	8.90443	4.53982	0	8.71823	8.81284	8.79583	6.40598	0	0.983504	0.435701	19.3998	10.6485	13.0917	17.6524	21.7345	22.8607	5.53354	0	108.272	10.2271	22.732	18.9799	14.7291	27.9275	13.3512	0	133.174	10.4309	2.05405	45.0923	44.8296	20.1477	17.5661	30.5694	13.8114	9.10322	11.4951	0	0	0	0
BAP1::intron	protein_coding	3.22699	1.00825	0	2.4034	26.4698	29.5835	4.63868	2.83979	3.49931	2.96814	6.05309	6.67018	7.62846	22.4327	18.0803	18.1503	1.62396	2.95051	0.871403	6.46659	0	6.54587	12.6088	8.15042	3.26582	5.53354	0	0	4.09085	9.57136	4.74498	0	0	10.0134	0	0	0	10.2703	6.44176	0	4.53324	0	3.89065	1.38114	0	6.89704	0	0	0	0
BARD1::exon	nonsense_mediated_decay	2.15133	3.52887	3.87016	10.575	2.30172	13.0168	2.31934	2.12984	27.9944	14.8407	1.51327	5.92905	1.08978	2.4035	3.90926	3.55888	5.41319	3.93401	5.88197	12.9332	0	6.54587	7.56531	13.584	13.0633	22.1342	0	0	8.1817	13.1606	9.48996	29.4581	27.9275	10.0134	0	66.5868	6.95391	8.2162	6.44176	0	3.52585	0	1.11162	0	0	2.29901	0	0	0	0
BARD1::intron	nonsense_mediated_decay	6.45398	3.02474	92.8839	120.17	42.5818	79.2838	6.95802	3.54973	72.6106	56.3947	57.5044	58.5494	64.297	56.3487	52.775	51.0699	91.4829	73.7628	90.1902	51.7327	63.891	111.28	93.3055	43.4689	75.1138	47.0351	0	108.272	55.2265	61.0174	194.544	103.103	167.565	76.7693	0	0	59.1082	63.6756	6.44176	0	3.52585	1.25472	6.11388	0	4.55161	13.7941	11.1347	0	0	0
BARHL1::exon	protein_coding	0	0	1.29005	0	0	0	0	0	0	0	3.02655	0	0	0.267056	0	0.177944	0	0	0	0	0	0	0	0	0	0	0	0	0	0	0	0	0	0	0	0	0	0	0	0	0	1.25472	1.11162	2.76228	0	0	0	0	0	0
BARHL1::intron	protein_coding	1.07566	0.504124	0	0	0	0	0	0	0	0	0	0	0	0	0.244329	0.533832	0.541319	0	0.217851	0	0	0	0	0	0	0	0	0	0	0	0	0	0	0	0	0	3.47695	0	0	0	0.503693	0	0	0	0	0	0	0	0	0
BARHL2::exon	protein_coding	0.537832	0	0	0.48068	1.15086	1.18334	0	0	0	0	0	0	0	1.06822	0	0.177944	0	0	0	0	0	0	0	0	3.26582	0	0	0	2.04542	1.19642	0	14.7291	27.9275	0	0	0	3.47695	0	0	0	0	0	0	0	0	0	0	0	0	0
BARHL2::intron	protein_coding	0	0.504124	0	0.48068	1.15086	0	0	0	0.874826	0	1.51327	0	0	0.534111	0.732986	0.711776	0	0	0.217851	6.46659	0	0	0	0	0	0	0	0	0	0	0	0	0	0	0	0	3.47695	0	0	0	0	1.25472	0	0	0	0	0	0	0	0
BARX1-DT::exon	lincRNA	0	0	0	0	0	0	0	0	0	0	0	0	0	0.267056	0.488657	0.355888	0	0	0	0	0	0	0	0	0	0	0	0	0	0	0	0	0	0	0	0	0	0	0	0	0	0	0	0	0	0	0	0	0	0
BARX1-DT::intron	lincRNA	0	0	0	0	0	0	0.773114	0	0	0	0	0	0	0.267056	0.244329	0.177944	0	0	0	0	0	0	0	0	0	0	0	0	0	0	0	0	0	0	0	0	0	0	0	0	0	0	0	0	0	0	0	0	0	0
BARX1::exon	protein_coding	0.537832	0.504124	0	0	0	0	0	0	0.874826	0	0	0	0	0.267056	0.244329	0.177944	0	0	0	6.46659	0	0	2.52177	0	6.53164	0	0	0	0	0	0	0	0	0	0	0	0	0	0	0	0	0	0	0	0	0	0	0	0	0
BARX1::intron	protein_coding	0	0	0	0	1.15086	1.18334	0	0	0	0	0	0.741132	1.08978	0.267056	0.488657	0.177944	0	0	0	0	0	0	0	0	0	0	0	0	0	0	0	0	0	0	0	0	0	0	0	0	0	0	0	0	0	0	11.1347	0	0	0
BARX2::exon	retained_intron	0.537832	0	1.29005	0	0	0	0	0	0	2.96814	0	0	1.08978	0.267056	0	0.177944	0	0	0	0	0	0	0	0	0	0	0	0	2.04542	1.19642	0	0	0	0	0	0	3.47695	0	0	0	0	0	0	0	0	0	0	0	0	0
BARX2::intron	retained_intron	2.15133	2.52062	11.6105	5.28748	2.30172	2.36668	0	1.41989	2.62448	2.96814	1.51327	2.96453	8.71823	4.807	6.35254	5.51626	2.16528	3.93401	3.48561	12.9332	10.6485	0	0	2.71681	0	8.30032	0	0	6.13627	4.78568	9.48996	29.4581	0	0	0	0	0	4.1081	0	0	0	1.25472	0	0	0	0	0	0	0	0
BASP1::exon	protein_coding	1.07566	1.00825	0	0.96136	1.15086	1.18334	0	0	4.37413	0	0	0	0	0.267056	0.732986	1.06766	0	0	0.217851	0	10.6485	0	2.52177	0	0	8.30032	0	0	0	2.39284	18.9799	0	0	0	0	0	0	4.1081	0	0	0	0	0	0	0	0	0	0	0	0
BASP1::intron	protein_coding	1.6135	0.504124	7.74033	12.4977	3.45258	2.36668	0	0.709947	8.74826	0	6.05309	10.3758	8.71823	10.1481	10.0175	7.82954	3.24791	0.983504	2.61421	38.7995	0	19.6376	5.04354	8.15042	13.0633	22.1342	0	0	4.09085	9.57136	23.7249	0	0	6.67559	0	0	3.47695	0	0	0	0	0	0	0	0	0	0	0	0	0
BATF2::exon	protein_coding	0	0	0	0	0	0	0	0.709947	0	0	0	0	0	0	0.244329	0.711776	0	0	0	0	0	0	0	0	0	0	0	0	0	0	0	0	0	0	0	0	0	0	0	14.9432	2.01477	1.25472	2.22323	2.76228	0	0	0	0	0	0
BATF2::intron	protein_coding	0	0.504124	1.29005	0.48068	0	0	0	0.709947	0	0	0	0	0	0	0.732986	0.177944	0	0	0.653552	0	0	0	2.52177	0	0	0	0	0	0	0	0	0	0	0	0	0	0	0	0	0	0.503693	1.25472	1.11162	0	0	2.29901	0	0	0	0
BATF3::exon	protein_coding	0.537832	0	1.29005	0	1.15086	5.9167	0	0	0	0	0	0	0	0.267056	0.244329	0.355888	0	0	0	0	0	0	0	2.71681	0	8.30032	0	0	0	0	4.74498	0	0	0	0	0	0	0	0	0	0.503693	0	0	0	0	0	0	0	0	0
BATF3::intron	protein_coding	2.15133	1.00825	3.87016	6.24884	2.30172	4.73336	0	1.41989	5.24896	2.96814	15.1327	8.89358	10.8978	8.27872	8.79583	11.7443	0	0	0.653552	12.9332	0	0	5.04354	5.43362	0	2.76677	0	0	4.09085	7.17852	4.74498	0	0	0	0	0	3.47695	2.05405	6.44176	0	0.503693	0	1.66742	0	2.2758	2.29901	0	0	0	0
BATF::intron	protein_coding	0	0	0	0.48068	0	0	1.54623	0	0	0	0	0	0	0	0.488657	0.711776	0.541319	0	0	0	0	0	0	0	0	0	0	0	0	0	0	0	0	0	0	0	0	0	0	0	0.503693	0	0.555808	0	0	0	0	0	0	0
BAX::exon	retained_intron	4.84049	4.53711	2.58011	1.92272	8.05601	7.10005	3.09245	2.12984	3.49931	5.93629	3.02655	0	1.08978	1.60233	2.44329	2.13533	2.16528	0	0.435701	12.9332	0	0	10.0871	24.4513	19.5949	19.3674	102.596	0	8.1817	8.37494	14.2349	0	0	16.689	0	0	3.47695	6.16215	0	14.9432	9.06648	2.50944	12.7836	2.76228	2.2758	2.29901	0	10.6864	0	0
BAX::intron	retained_intron	3.76482	6.55361	11.6105	5.76816	18.4137	34.3169	9.27736	5.67958	11.3727	23.7451	0	2.22339	2.17956	4.00583	4.88657	3.73682	2.16528	0	0.653552	0	0	0	17.6524	13.584	9.79745	8.30032	0	0	6.13627	7.17852	9.48996	44.1872	0	13.3512	0	0	13.9078	8.2162	12.8835	89.6593	55.9099	16.3114	55.0249	16.5737	11.379	20.6911	11.1347	0	0	0
BAZ1A::exon	protein_coding	15.0593	13.6113	10.3204	6.72952	29.9223	29.5835	5.4118	4.96963	17.4965	17.8089	3.02655	1.48226	1.08978	5.07406	2.93194	3.73682	7.03715	4.91752	8.71403	12.9332	10.6485	6.54587	30.2612	16.3008	16.3291	22.1342	0	0	26.5905	39.4819	9.48996	29.4581	0	46.7291	0	66.5868	20.8617	18.4865	6.44176	0	10.5776	5.01889	6.11388	4.14342	6.82741	6.89704	11.1347	0	0	0
BAZ1A::intron	protein_coding	6.45398	4.03299	117.395	120.651	64.4481	62.7171	11.5967	7.09947	62.9875	47.4903	37.8318	33.3509	25.0649	43.5301	35.672	34.5211	151.028	120.971	147.049	38.7995	10.6485	26.1835	78.1748	48.9025	19.5949	33.2013	0	108.272	44.9993	61.0174	56.9398	29.4581	0	76.7693	111.844	66.5868	52.1543	41.081	0	0	2.51847	2.50944	6.11388	4.14342	15.9306	20.6911	11.1347	0	0	0
BAZ1B::exon	protein_coding	18.2863	21.6773	16.7707	10.575	31.0732	54.4337	6.95802	6.38952	32.3686	41.554	6.05309	2.96453	2.17956	4.27289	3.17627	3.55888	2.7066	0	4.35701	51.7327	10.6485	26.1835	37.8265	35.3185	32.6582	38.7348	102.596	0	63.4082	57.4282	56.9398	0	83.7825	63.4181	0	0	20.8617	34.9189	32.2088	0	19.644	8.78306	16.1184	8.28683	9.10322	2.29901	11.1347	0	0	0
BAZ1B::intron	protein_coding	6.45398	5.54536	122.555	148.53	92.0687	112.417	17.0085	8.51936	87.4826	50.4584	69.6106	55.5849	62.1174	28.575	27.6091	25.446	68.2062	53.1092	61.216	51.7327	21.297	52.367	68.0878	29.8849	48.9873	30.4345	0	216.544	51.1356	99.3028	90.1546	117.832	55.855	90.1205	335.533	66.5868	52.1543	45.1891	19.3253	0	15.1108	3.76417	10.0045	5.52456	11.379	16.0931	11.1347	10.6864	0	0
BAZ2A::exon	protein_coding	52.1697	51.9247	9.03038	11.0556	57.543	50.8837	53.3448	36.9172	107.604	103.885	6.05309	2.22339	4.35912	9.88106	10.2618	10.4987	7.57847	7.86803	8.49617	32.333	21.297	6.54587	42.8701	43.4689	48.9873	88.5367	0	108.272	55.2265	46.6604	42.7048	14.7291	0	86.7827	335.533	199.76	31.2926	22.5946	818.104	851.763	662.86	351.322	669.192	363.24	88.7564	94.2596	77.9432	32.0592	0	0
BAZ2A::intron	protein_coding	6.45398	4.53711	20.6409	21.1499	50.6378	54.4337	16.2354	9.93926	47.2406	14.8407	10.5929	17.046	6.53868	15.7563	20.2793	18.3282	10.8264	10.8185	12.6353	25.8664	21.297	19.6376	20.1742	19.0177	9.79745	11.0671	0	0	8.1817	17.9463	42.7048	0	0	26.7024	111.844	0	10.4309	12.3243	77.3012	44.8296	56.4136	50.1889	57.2482	42.8153	31.8613	27.5882	33.4042	0	0	0
BAZ2B::exon	protein_coding	0.537832	2.01649	9.03038	3.84544	17.2629	14.2001	3.86557	0.709947	1.74965	14.8407	3.02655	0.741132	2.17956	1.86939	2.19896	2.8471	3.24791	0.983504	1.74281	12.9332	10.6485	6.54587	10.0871	16.3008	9.79745	11.0671	0	0	8.1817	5.9821	9.48996	0	0	13.3512	223.689	66.5868	3.47695	6.16215	6.44176	0	2.51847	0	1.11162	1.38114	0	0	0	0	0	0
BAZ2B::intron	protein_coding	8.60531	7.56186	109.655	136.032	85.1636	74.5505	20.101	15.6188	119.851	94.9806	130.142	117.099	104.619	67.031	74.5202	58.5436	220.317	165.229	218.286	64.6659	31.9455	65.4587	98.349	59.7698	26.1265	44.2684	0	0	59.3173	68.1959	33.2149	117.832	0	93.4583	111.844	0	45.2004	55.4594	6.44176	14.9432	12.0886	6.27361	15.0068	8.28683	25.0339	57.4754	22.2695	0	0	0
BBC3::exon	protein_coding	2.68916	1.00825	1.29005	0	2.30172	1.18334	4.63868	2.83979	2.62448	0	6.05309	5.18792	13.0774	1.86939	1.95463	2.66916	0	0	0	0	0	6.54587	2.52177	0	6.53164	8.30032	0	0	0	7.17852	4.74498	0	0	6.67559	0	0	0	4.1081	12.8835	14.9432	3.02216	2.50944	5.55808	5.52456	15.9306	4.59803	0	0	0	0
BBC3::intron	protein_coding	2.15133	3.02474	2.58011	3.36476	4.60344	3.55002	11.5967	12.779	26.2448	14.8407	22.6991	20.0106	22.8854	12.2846	10.9948	14.0576	0	0	0.435701	0	10.6485	13.0917	17.6524	0	6.53164	5.53354	0	0	8.1817	1.19642	4.74498	29.4581	27.9275	10.0134	0	0	3.47695	6.16215	128.835	104.603	44.325	53.9531	42.7972	33.1473	43.2403	55.1763	22.2695	10.6864	0	0
BBIP1::exon	processed_transcript	1.07566	0	0	0	1.15086	1.18334	0	0.709947	5.24896	11.8726	0	1.48226	1.08978	0.267056	0.244329	0.88972	0.541319	2.95051	1.3071	0	0	0	5.04354	5.43362	13.0633	2.76677	0	0	8.1817	4.78568	9.48996	29.4581	0	13.3512	0	0	3.47695	8.2162	0	0	0.503693	0	0	0	0	0	0	0	0	0
BBIP1::intron	processed_transcript	0.537832	0	14.1906	16.8238	11.5086	16.5668	2.31934	0.709947	8.74826	14.8407	22.6991	20.7517	20.7058	3.73878	7.32986	5.51626	19.4875	8.85153	17.2102	19.3998	10.6485	6.54587	20.1742	16.3008	6.53164	8.30032	0	0	22.4997	15.5535	14.2349	14.7291	0	13.3512	0	0	13.9078	8.2162	6.44176	0	3.52585	3.76417	1.11162	1.38114	9.10322	6.89704	0	0	0	0
BBIP1P1::exon	processed_pseudogene	0	0	0	0	0	0	0	0	0	0	0	0	0	0.267056	0	0	0	0	0	0	0	0	0	0	0	0	0	0	0	0	0	0	0	0	0	0	0	0	0	0	0	0	0	0	0	0	0	0	0	0
BBOX1::exon	protein_coding	0	0	0	0	0	0	0	0	0	0	0	0	0	0	0	0	0	0	0.217851	0	0	0	0	0	0	0	0	0	0	0	0	0	0	3.33779	0	0	0	0	0	0	0	0	0	0	0	0	0	0	0	0
BBOX1::intron	protein_coding	1.07566	0	1.29005	0.48068	0	1.18334	0	0	2.62448	0	1.51327	0.741132	2.17956	0.801167	0.977314	1.24561	0.541319	0	0.435701	0	0	0	0	0	0	0	0	0	0	1.19642	0	0	0	0	0	0	0	0	0	0	0	1.25472	0	0	0	0	0	0	0	0
BBS10::exon	protein_coding	2.15133	2.52062	1.29005	1.92272	4.60344	1.18334	6.95802	4.96963	8.74826	8.90443	0	0	1.08978	2.13645	1.46597	1.06766	8.66111	10.8185	6.97122	6.46659	10.6485	0	12.6088	2.71681	13.0633	22.1342	0	0	4.09085	9.57136	9.48996	0	0	16.689	0	0	13.9078	0	0	0	3.52585	3.76417	2.22323	1.38114	9.10322	6.89704	0	0	0	0
BBS10::intron	protein_coding	0	0.504124	0	0	0	0	0.773114	0	0	0	0	0	0	0.267056	0.244329	0	0	0	0	0	0	0	0	0	0	0	0	0	0	0	0	0	0	3.33779	0	0	0	0	0	0	0.503693	0	0	0	0	0	0	0	0	0
BBS12::exon	protein_coding	0	1.00825	0	0	0	1.18334	0	0	5.24896	0	1.51327	1.48226	1.08978	0.534111	0	0.355888	1.08264	0	0.435701	0	0	0	0	2.71681	9.79745	2.76677	0	0	2.04542	1.19642	0	0	0	6.67559	0	0	0	0	0	0	0	0	0	0	0	0	0	0	0	0
BBS12::intron	protein_coding	0	0	3.87016	0.48068	0	0	0.773114	0	2.62448	0	0	1.48226	1.08978	0.534111	0.977314	1.06766	3.24791	1.96701	2.39636	0	0	0	0	2.71681	0	0	0	0	4.09085	0	0	0	0	0	0	0	0	0	0	0	0	0	0	0	0	0	0	0	0	0
BBS1::exon	retained_intron	3.76482	1.51237	1.29005	2.4034	4.60344	10.6501	0.773114	1.41989	6.12378	5.93629	0	1.48226	0	4.27289	4.64224	2.8471	1.62396	0	1.3071	0	0	13.0917	10.0871	8.15042	16.3291	5.53354	0	0	8.1817	5.9821	9.48996	0	0	16.689	0	66.5868	10.4309	6.16215	45.0923	14.9432	23.1699	20.0756	28.902	12.4303	2.2758	2.29901	11.1347	0	0	0
BBS1::intron	retained_intron	2.15133	1.51237	7.74033	17.3045	23.0172	22.4835	2.31934	4.25968	5.24896	0	6.05309	5.92905	8.71823	11.7504	13.1937	8.18542	3.24791	2.95051	5.44627	0	10.6485	19.6376	12.6088	13.584	6.53164	2.76677	102.596	0	10.2271	8.37494	14.2349	14.7291	0	13.3512	0	66.5868	6.95391	8.2162	0	0	3.02216	3.76417	2.77904	1.38114	2.2758	9.19606	0	0	0	0
BBS2::exon	retained_intron	8.60531	3.52887	1.29005	0.96136	9.20687	10.6501	0.773114	2.12984	4.37413	2.96814	1.51327	1.48226	3.26934	1.06822	1.46597	1.42355	0.541319	0.983504	0.435701	6.46659	0	6.54587	10.0871	5.43362	29.3924	16.6006	0	0	6.13627	4.78568	23.7249	0	0	6.67559	0	0	17.3848	6.16215	6.44176	0	1.00739	1.25472	0.555808	0	2.2758	0	0	0	0	0
BBS2::intron	retained_intron	1.6135	1.00825	9.03038	10.0943	29.9223	22.4835	0	0.709947	7.87344	2.96814	9.07964	13.3404	4.35912	10.1481	9.04016	8.36337	4.33055	5.90102	7.40692	6.46659	21.297	13.0917	5.04354	5.43362	6.53164	5.53354	0	0	6.13627	7.17852	9.48996	0	0	10.0134	0	0	6.95391	8.2162	0	0	0	1.25472	0	0	6.82741	4.59803	0	0	0	0
BBS4::exon	retained_intron	4.30266	3.52887	3.87016	2.4034	6.90516	5.9167	0	0	0.874826	0	0	0.741132	2.17956	0.267056	0.244329	0	2.7066	0	1.52495	6.46659	21.297	6.54587	2.52177	0	16.3291	8.30032	0	0	4.09085	5.9821	0	29.4581	27.9275	0	0	0	6.95391	4.1081	0	0	0	0	0	0	0	0	0	0	0	0
BBS4::intron	retained_intron	1.07566	1.00825	42.5718	48.068	36.8275	39.0503	3.09245	1.41989	27.9944	23.7451	65.0708	36.3154	41.4116	17.3586	13.4381	12.812	26.5246	19.6701	33.1133	32.333	42.594	6.54587	32.783	5.43362	6.53164	30.4345	0	0	16.3634	16.7499	42.7048	44.1872	0	26.7024	0	66.5868	13.9078	22.5946	0	0	3.52585	2.50944	1.11162	5.52456	0	6.89704	0	0	0	0
BBS5::exon	protein_coding	1.07566	0.504124	0	0.48068	2.30172	2.36668	0.773114	0.709947	0.874826	2.96814	0	0	0	0	0.488657	0.355888	0.541319	0.983504	0.217851	0	0	0	0	0	0	2.76677	0	0	2.04542	0	0	0	0	0	0	0	0	0	0	0	0	0	1.11162	0	4.55161	0	0	0	0	0
BBS5::intron	protein_coding	0.537832	0.504124	5.16022	2.88408	8.05601	11.8334	0.773114	0.709947	4.37413	2.96814	4.53982	2.22339	1.08978	3.73878	3.66493	3.20299	5.41319	5.90102	9.58543	0	0	6.54587	2.52177	5.43362	0	0	0	0	4.09085	7.17852	4.74498	0	0	6.67559	0	0	13.9078	0	0	0	0.503693	0	0	0	0	2.29901	0	0	0	0
BBS7::exon	protein_coding	4.84049	8.06598	3.87016	1.92272	8.05601	9.46673	0	0	11.3727	8.90443	3.02655	2.96453	1.08978	1.33528	3.17627	2.66916	3.24791	2.95051	2.61421	6.46659	10.6485	6.54587	15.1306	8.15042	19.5949	24.9009	0	0	12.2725	7.17852	33.2149	29.4581	0	13.3512	0	0	13.9078	8.2162	0	0	0.503693	1.25472	0.555808	0	2.2758	2.29901	0	0	0	0
BBS7::intron	protein_coding	1.07566	1.00825	23.221	17.7852	33.3749	35.5002	2.31934	0.709947	13.9972	11.8726	10.5929	14.0815	17.4365	11.2163	13.6824	12.4561	23.818	21.6371	34.2026	12.9332	21.297	6.54587	22.6959	21.7345	9.79745	8.30032	0	0	28.6359	13.1606	47.4498	58.9162	0	50.0669	0	0	31.2926	14.3784	0	0	2.01477	2.50944	1.11162	1.38114	9.10322	0	11.1347	0	0	0
BBS9::exon	protein_coding	1.6135	1.00825	1.29005	1.92272	2.30172	5.9167	0	1.41989	6.12378	0	1.51327	4.44679	3.26934	1.60233	0.488657	0.711776	0.541319	2.95051	1.96066	0	0	0	5.04354	8.15042	13.0633	19.3674	0	0	0	5.9821	4.74498	0	0	3.33779	0	0	3.47695	6.16215	0	0	1.00739	0	1.11162	0	0	2.29901	0	0	0	0
BBS9::intron	protein_coding	10.7566	16.132	100.624	125.457	51.7887	48.517	20.101	17.0387	93.6064	97.9487	167.973	140.815	129.684	78.7814	75.0089	80.6086	126.669	113.103	133.325	45.2661	53.2425	111.28	85.7402	38.0353	45.7215	52.5687	0	0	53.181	72.9816	128.114	117.832	83.7825	130.174	0	0	45.2004	45.1891	12.8835	44.8296	16.1182	2.50944	15.0068	8.28683	38.6887	27.5882	22.2695	0	0	0
BBX::exon	protein_coding	9.68097	11.5948	14.1906	14.4204	19.5646	28.4002	7.73114	7.80942	44.6161	50.4584	18.1593	11.117	8.71823	4.53995	4.39791	6.58393	22.1941	20.6536	24.1814	19.3998	53.2425	19.6376	52.9572	21.7345	48.9873	69.1693	0	0	40.9085	41.8747	71.1747	14.7291	0	56.7425	447.377	0	20.8617	30.8108	45.0923	74.7161	30.7253	15.0567	27.7904	17.9548	15.9306	20.6911	11.1347	0	0	0
BBX::intron	protein_coding	22.5889	21.1732	350.895	414.346	158.819	140.818	29.3783	24.8481	398.046	276.037	233.044	229.751	229.943	207.769	207.435	188.977	395.704	325.54	434.612	206.931	191.673	189.83	307.656	173.876	166.557	146.639	205.191	216.544	194.315	235.695	251.484	324.039	139.638	323.766	0	133.174	177.325	193.081	12.8835	14.9432	16.6219	15.0567	20.5649	16.5737	68.2741	64.3724	33.4042	10.6864	0	0
BCAM::exon	protein_coding	2.15133	2.01649	0	0	2.30172	3.55002	9.27736	8.51936	0	0	0	1.48226	0	0.267056	0.488657	0.355888	0	0	0	0	10.6485	0	0	0	13.0633	2.76677	0	0	0	2.39284	4.74498	0	0	3.33779	0	0	0	0	77.3012	44.8296	64.4727	95.3589	70.5876	82.8683	36.4129	27.5882	22.2695	10.6864	0	0
BCAM::intron	protein_coding	0.537832	0.504124	0	0	5.7543	0	43.2944	39.0471	0.874826	2.96814	0	0	0	3.73878	3.4206	6.22804	0.541319	0	0.217851	12.9332	10.6485	6.54587	2.52177	0	0	2.76677	0	0	2.04542	4.78568	14.2349	0	0	0	0	66.5868	3.47695	2.05405	805.22	702.331	756.547	814.315	771.461	559.361	207.098	229.901	122.482	149.609	188.822	281.902
BCAN::exon	protein_coding	0	0	0	0	0	0	0	0	0	0	0	0	0	0	0	0	0	0	0	0	0	0	0	0	0	2.76677	0	0	2.04542	0	4.74498	0	0	0	0	0	0	0	0	14.9432	0	0	0	0	0	0	0	0	0	0
BCAN::intron	protein_coding	0	0.504124	2.58011	0.96136	0	1.18334	0	0	0	0	0	0.741132	0	0.267056	0.244329	0.355888	0	0	0	0	0	0	0	0	0	2.76677	0	0	0	1.19642	0	0	0	0	0	0	0	4.1081	0	0	0.503693	0	0	1.38114	0	4.59803	0	0	0	0
BCAP29::exon	nonsense_mediated_decay	1.07566	2.01649	0	3.36476	5.7543	8.28339	1.54623	2.12984	6.99861	8.90443	10.5929	8.15245	5.4489	4.53995	6.35254	4.4486	9.74374	6.88453	4.57486	0	0	0	7.56531	2.71681	13.0633	11.0671	102.596	0	12.2725	10.7678	9.48996	0	0	10.0134	0	66.5868	6.95391	8.2162	6.44176	14.9432	5.03693	6.27361	6.66969	4.14342	4.55161	4.59803	0	0	0	0
BCAP29::intron	nonsense_mediated_decay	0	1.00825	14.1906	15.3818	16.112	15.3834	3.86557	6.38952	16.6217	17.8089	19.6726	10.3758	18.5262	14.6881	13.6824	11.9222	27.066	27.5381	32.2419	0	0	26.1835	22.6959	8.15042	3.26582	5.53354	0	0	8.1817	21.5356	4.74498	0	27.9275	20.0268	0	0	13.9078	14.3784	12.8835	0	1.51108	3.76417	3.89065	1.38114	4.55161	13.7941	11.1347	0	0	0
BCAP31P1::exon	unprocessed_pseudogene	0	0	0	0	0	0	0	0.709947	0	0	0	0	0	0	0	0	0	0	0	0	0	0	0	0	0	0	0	0	0	0	0	0	0	0	0	0	0	0	0	0	0	0	0	0	0	0	0	0	0	0
BCAR1::exon	retained_intron	9.14314	8.5701	0	0.48068	4.60344	3.55002	3.86557	2.12984	6.99861	2.96814	0	0	1.08978	2.67056	2.19896	0.88972	0	0	0	0	10.6485	6.54587	2.52177	5.43362	6.53164	5.53354	0	0	6.13627	9.57136	0	14.7291	27.9275	6.67559	0	0	6.95391	4.1081	70.8594	14.9432	42.8139	18.8208	42.2414	26.2416	20.4822	9.19606	33.4042	0	0	0
BCAR1::intron	retained_intron	2.15133	1.51237	3.87016	4.32612	6.90516	8.28339	10.0505	5.67958	6.12378	14.8407	30.2655	20.0106	19.616	19.228	17.3473	21.5312	1.62396	0	0.871403	0	21.297	6.54587	7.56531	8.15042	9.79745	0	0	0	10.2271	2.39284	9.48996	29.4581	0	3.33779	0	0	6.95391	6.16215	57.9759	44.8296	18.133	13.8019	16.1184	8.28683	20.4822	62.0734	33.4042	0	0	0
BCAR1P1::exon	processed_pseudogene	0	0	0	0	0	0	0	0	0	0	0	0	0	0	0	0	0	0	0	0	0	0	0	0	0	0	0	0	0	0	0	0	0	0	0	0	0	0	0	0	0.503693	1.25472	0	0	0	0	0	0	0	0
BCAR1P2::exon	processed_pseudogene	0	0	0	0	0	0	0	0	0	0	0	0	0	0	0	0	0	0	0	0	0	0	0	0	0	0	0	0	0	0	0	0	0	0	0	0	0	0	0	0	0	0	0.555808	0	0	0	0	0	0	0
BCAR3::exon	processed_transcript	1.6135	1.51237	0	0	3.45258	1.18334	0	0.709947	0	0	0	0.741132	0	1.86939	0.977314	0.355888	0	0	0.435701	6.46659	0	0	2.52177	2.71681	3.26582	0	0	0	0	7.17852	4.74498	0	0	0	0	0	0	0	12.8835	0	3.52585	1.25472	3.89065	0	4.55161	2.29901	0	0	0	0
BCAR3::intron	processed_transcript	5.91615	5.04124	28.3812	41.3385	19.5646	11.8334	23.1934	19.8785	14.872	11.8726	78.6902	77.0777	78.4641	55.2805	65.9687	66.3731	11.909	9.83504	12.1996	19.3998	42.594	19.6376	42.8701	35.3185	55.5189	33.2013	0	0	30.6814	20.3391	28.4699	58.9162	0	46.7291	0	0	17.3848	30.8108	12.8835	59.7729	18.6366	16.3114	15.0068	19.3359	70.5499	62.0734	66.8084	10.6864	0	0
BCAS1::exon	protein_coding	0.537832	0	0	0	0	1.18334	0	0.709947	0	0	0	0	0	0	0.244329	0.177944	0	0	0	0	0	0	2.52177	0	0	0	0	0	0	0	0	0	0	0	0	0	0	0	0	0	0	0	0.555808	0	0	0	0	0	0	0
BCAS1::intron	protein_coding	1.6135	0.504124	2.58011	4.32612	1.15086	1.18334	0.773114	0.709947	6.99861	0	0	2.96453	2.17956	1.60233	2.19896	1.6015	1.62396	2.95051	1.96066	0	0	0	0	0	0	2.76677	0	0	0	0	9.48996	14.7291	0	0	0	0	0	2.05405	0	0	0.503693	0	0	1.38114	0	2.29901	0	0	0	0
BCAS2::exon	processed_transcript	6.99181	7.56186	0	0.48068	10.3577	11.8334	2.31934	0.709947	17.4965	11.8726	1.51327	3.70566	3.26934	1.33528	1.7103	1.77944	6.49583	4.91752	7.62477	6.46659	10.6485	13.0917	17.6524	16.3008	22.8607	24.9009	0	108.272	26.5905	20.3391	23.7249	14.7291	27.9275	23.3646	0	0	6.95391	12.3243	0	0	0.503693	0	0	0	0	2.29901	0	0	0	0
BCAS2::intron	processed_transcript	0	0	6.45027	11.0556	11.5086	18.9335	0.773114	0	11.3727	2.96814	21.1858	9.63471	10.8978	6.67639	5.86388	5.87215	20.0288	15.7361	26.3599	0	0	0	12.6088	10.8672	0	8.30032	0	0	14.318	7.17852	4.74498	0	0	6.67559	0	0	10.4309	6.16215	0	0	0.503693	0	0	0	0	0	0	0	0	0
BCAS2P1::exon	processed_pseudogene	0	0	0	0	0	0	0	0	0	0	0	0	0	0	0	0	0	0	0.217851	0	0	0	0	0	0	0	0	0	0	0	0	0	0	0	0	0	0	0	0	0	0	0	0	0	0	0	0	0	0	0
BCAS2P1::intron	processed_pseudogene	0	0	0	0	0	0	0	0	0.874826	0	0	0	0	0	0	0	0	0	0	0	0	0	0	0	0	0	0	0	0	0	0	0	0	0	0	0	0	0	0	0	0	0	0	0	0	0	0	0	0	0
BCAS2P2::exon	processed_pseudogene	0	0	0	0	0	0	0	0	0	0	0	0	0	0	0	0.177944	0	0	0.217851	0	0	0	0	0	0	0	0	0	0	0	0	0	0	0	0	0	0	0	0	0	0	0	0	0	0	0	0	0	0	0
BCAS3::exon	nonsense_mediated_decay	7.52965	6.55361	1.29005	1.92272	5.7543	5.9167	3.09245	2.83979	8.74826	2.96814	6.05309	5.92905	4.35912	1.60233	2.19896	2.13533	0.541319	0	0.653552	0	10.6485	13.0917	10.0871	5.43362	13.0633	11.0671	0	0	18.4088	8.37494	4.74498	0	0	6.67559	0	66.5868	3.47695	8.2162	32.2088	0	8.56278	7.52833	6.11388	4.14342	4.55161	9.19606	0	0	0	0
BCAS3::intron	nonsense_mediated_decay	38.1861	20.6691	457.969	538.361	204.853	153.834	67.2609	58.9256	370.052	406.636	414.637	406.14	422.834	255.572	265.096	241.47	518.042	454.379	579.483	329.796	351.4	392.752	325.308	239.079	251.468	157.706	102.596	0	337.495	318.248	223.014	279.852	139.638	450.602	0	66.5868	378.988	308.108	64.4176	59.7729	71.0207	53.9531	59.4714	46.9587	184.34	158.632	77.9432	32.0592	0	0
BCAS4::exon	protein_coding	0.537832	1.51237	1.29005	1.92272	0	0	0.773114	0.709947	0	0	0	1.48226	3.26934	0.801167	1.22164	0.177944	0	0	0	6.46659	0	6.54587	10.0871	0	3.26582	2.76677	0	0	0	0	9.48996	0	0	0	0	0	0	2.05405	6.44176	0	2.51847	0	2.22323	0	2.2758	2.29901	0	0	0	93.9673
BCAS4::intron	protein_coding	3.76482	1.51237	7.74033	13.9397	3.45258	2.36668	7.73114	7.09947	7.87344	17.8089	15.1327	12.5992	10.8978	4.807	5.1309	5.69421	2.16528	2.95051	1.3071	0	0	0	2.52177	5.43362	9.79745	8.30032	0	0	10.2271	3.58926	14.2349	14.7291	0	0	0	0	10.4309	2.05405	19.3253	0	15.1108	7.52833	15.5626	4.14342	4.55161	18.3921	11.1347	0	0	0
BCAT1::exon	processed_transcript	10.7566	20.6691	14.1906	12.4977	13.8103	15.3834	0	0	27.9944	41.554	6.05309	2.96453	8.71823	10.4152	12.2164	10.6766	14.6156	9.83504	8.27832	19.3998	10.6485	13.0917	20.1742	16.3008	35.924	24.9009	0	108.272	34.7722	31.1069	14.2349	0	27.9275	33.3779	0	133.174	27.8156	16.4324	0	0	0	0	0	0	0	0	0	0	0	0
BCAT1::intron	processed_transcript	2.68916	7.56186	58.0525	55.7589	29.9223	16.5668	0.773114	0.709947	14.872	29.6814	42.3717	42.9856	53.3992	49.6723	46.4224	45.1978	27.6073	24.5876	35.9454	6.46659	74.5395	32.7294	42.8701	21.7345	3.26582	13.8339	0	0	40.9085	23.9284	18.9799	14.7291	27.9275	30.0402	0	0	52.1543	20.5405	0	0	1.51108	1.25472	0.555808	0	0	0	0	0	0	0
BCAT2::exon	processed_transcript	9.68097	5.54536	0	1.92272	5.7543	7.10005	3.86557	3.54973	3.49931	2.96814	1.51327	2.22339	1.08978	0.534111	0.977314	0.88972	0.541319	0	0	6.46659	0	0	5.04354	5.43362	9.79745	2.76677	0	0	6.13627	2.39284	4.74498	0	27.9275	6.67559	0	0	0	0	19.3253	14.9432	12.5923	7.52833	14.451	8.28683	11.379	2.29901	0	0	0	0
BCAT2::intron	processed_transcript	1.6135	2.01649	14.1906	20.1886	19.5646	17.7501	3.86557	2.83979	14.872	23.7451	12.1062	13.3404	5.4489	19.228	12.9494	10.4987	5.95451	5.90102	3.26776	6.46659	10.6485	19.6376	12.6088	16.3008	6.53164	2.76677	0	0	12.2725	16.7499	14.2349	14.7291	27.9275	20.0268	111.844	0	20.8617	6.16215	0	0	3.52585	0	5.00227	1.38114	18.2064	13.7941	0	0	0	0
BCCIP::exon	protein_coding	3.22699	5.04124	3.87016	0.96136	5.7543	7.10005	3.86557	0.709947	2.62448	5.93629	0	0.741132	0	2.13645	2.68761	1.95738	2.7066	0.983504	2.83206	0	0	19.6376	22.6959	5.43362	13.0633	22.1342	102.596	108.272	12.2725	11.9642	23.7249	29.4581	27.9275	6.67559	0	66.5868	10.4309	6.16215	0	0	2.01477	1.25472	0.555808	0	4.55161	2.29901	11.1347	0	0	0
BCCIP::intron	protein_coding	3.22699	3.52887	11.6105	18.7465	34.5258	42.6003	6.95802	4.96963	29.7441	35.6177	28.7522	21.4928	19.616	10.6822	17.5917	16.7267	25.442	22.6206	28.7563	19.3998	21.297	0	30.2612	16.3008	26.1265	27.6677	0	108.272	20.4542	33.4998	18.9799	44.1872	27.9275	43.3913	0	0	17.3848	6.16215	6.44176	14.9432	3.02216	2.50944	6.66969	1.38114	11.379	9.19606	0	0	0	0
BCDIN3D-AS1::exon	antisense	0	0	0	0.48068	0	0	0	0	0	0	1.51327	0.741132	0	0	0	0.177944	0	0	0	0	0	0	0	0	0	2.76677	0	0	0	0	0	0	0	0	0	0	0	0	0	0	0	0	0	0	2.2758	0	0	0	0	0
BCDIN3D-AS1::intron	antisense	0	0	2.58011	1.92272	2.30172	1.18334	0	0.709947	0	0	3.02655	8.15245	1.08978	0.801167	1.22164	1.06766	1.08264	0	0.435701	0	0	0	0	0	0	0	0	0	0	0	0	0	0	0	0	0	0	0	0	0	0.503693	0	0.555808	0	2.2758	0	0	0	0	0
BCDIN3D::exon	retained_intron	0.537832	2.01649	2.58011	1.44204	1.15086	1.18334	0.773114	2.12984	6.12378	2.96814	0	1.48226	0	0.534111	1.7103	0.88972	2.7066	1.96701	2.17851	0	0	0	2.52177	5.43362	3.26582	11.0671	0	0	6.13627	3.58926	4.74498	0	0	0	0	0	0	2.05405	0	0	1.00739	0	0	1.38114	0	2.29901	0	0	0	0
BCDIN3D::intron	retained_intron	0.537832	0	3.87016	0.96136	2.30172	2.36668	0.773114	0.709947	0	0	0	1.48226	1.08978	3.47172	3.90926	2.49122	1.08264	0.983504	2.17851	12.9332	10.6485	0	2.52177	0	0	0	0	0	2.04542	3.58926	0	0	0	13.3512	0	0	0	2.05405	0	0	1.51108	0	0	0	6.82741	2.29901	0	0	0	0
BCHE::exon	nonsense_mediated_decay	0.537832	0	2.58011	0	1.15086	1.18334	0.773114	0	0	0	0	0	1.08978	0.267056	0.244329	0	0.541319	1.96701	0	0	0	0	0	0	9.79745	2.76677	0	0	0	0	0	0	0	6.67559	0	0	0	0	0	0	0	0	0	0	0	0	0	0	0	0
BCHE::intron	nonsense_mediated_decay	0	0.504124	5.16022	4.32612	3.45258	3.55002	0	0.709947	3.49931	0	0	0.741132	0	5.07406	5.1309	3.73682	4.87187	4.91752	5.22842	19.3998	10.6485	6.54587	0	2.71681	6.53164	5.53354	0	0	6.13627	1.19642	0	14.7291	0	3.33779	0	0	0	0	0	0	1.00739	0	0	0	0	0	0	0	0	0
BCKDHA::exon	retained_intron	5.91615	5.04124	0	0	0	0	0	0	0	0	0	1.48226	0	0.267056	0.732986	0.177944	0	0	0.217851	0	0	6.54587	7.56531	0	6.53164	2.76677	0	0	0	1.19642	18.9799	29.4581	0	3.33779	0	0	0	2.05405	6.44176	14.9432	5.03693	2.50944	3.33485	0	0	4.59803	0	0	0	0
BCKDHA::intron	retained_intron	1.6135	0.504124	9.03038	7.69088	2.30172	2.36668	1.54623	0	6.12378	5.93629	13.6195	7.41132	5.4489	6.40934	6.10821	8.00748	1.08264	1.96701	2.39636	0	10.6485	0	7.56531	0	16.3291	5.53354	0	0	6.13627	2.39284	9.48996	14.7291	27.9275	3.33779	0	0	10.4309	4.1081	0	29.8864	3.52585	6.27361	2.22323	4.14342	4.55161	6.89704	0	0	0	0
BCKDHB::exon	protein_coding	4.84049	3.52887	2.58011	7.2102	3.45258	0	0.773114	2.83979	6.99861	2.96814	3.02655	0.741132	1.08978	3.73878	3.66493	4.27066	1.08264	2.95051	3.04991	0	10.6485	0	5.04354	5.43362	26.1265	11.0671	0	0	16.3634	5.9821	18.9799	0	0	3.33779	0	0	0	4.1081	6.44176	0	1.00739	0	0.555808	1.38114	2.2758	2.29901	0	0	0	0
BCKDHB::intron	protein_coding	11.8323	7.56186	109.655	115.844	40.2801	42.6003	20.101	26.268	70.8609	89.0443	89.2831	77.8188	83.913	63.2922	58.1502	54.6288	99.0614	98.3504	101.954	45.2661	21.297	52.367	95.8272	67.9202	42.4556	63.6358	102.596	0	51.1356	58.6246	85.4097	58.9162	0	73.4315	0	66.5868	62.5852	49.2972	25.7671	14.9432	17.6293	11.2925	16.1184	13.8114	54.6193	52.8773	11.1347	10.6864	0	0
BCKDK::exon	retained_intron	11.2945	8.5701	0	0.48068	12.6595	11.8334	6.18491	4.96963	3.49931	2.96814	3.02655	2.22339	2.17956	6.14228	5.37523	5.33832	0	0	0.435701	6.46659	10.6485	13.0917	7.56531	2.71681	0	11.0671	102.596	108.272	28.6359	15.5535	23.7249	0	0	10.0134	0	0	10.4309	12.3243	25.7671	59.7729	20.1477	17.5661	32.2368	11.0491	13.6548	9.19606	0	0	188.822	0
BCKDK::intron	retained_intron	1.07566	3.02474	0	0	5.7543	10.6501	1.54623	0.709947	0	0	3.02655	0.741132	2.17956	4.00583	4.39791	4.4486	0	0	0.217851	0	0	6.54587	0	0	3.26582	0	0	0	2.04542	1.19642	4.74498	14.7291	0	0	0	0	3.47695	2.05405	0	14.9432	0	0	1.11162	1.38114	0	2.29901	0	0	0	0
BCL10::exon	protein_coding	2.15133	3.02474	3.87016	6.24884	4.60344	4.73336	3.86557	0.709947	5.24896	8.90443	1.51327	0	0	1.86939	0.977314	1.77944	6.49583	3.93401	5.44627	0	0	6.54587	12.6088	8.15042	22.8607	13.8339	0	0	8.1817	2.39284	33.2149	0	0	3.33779	0	0	6.95391	10.2703	6.44176	0	5.03693	1.25472	6.11388	2.76228	2.2758	4.59803	0	0	0	0
BCL10::intron	protein_coding	0	0	1.29005	3.36476	1.15086	3.55002	1.54623	0.709947	1.74965	2.96814	0	0.741132	1.08978	1.86939	1.22164	1.95738	3.24791	0.983504	3.04991	0	0	0	0	2.71681	3.26582	0	0	0	8.1817	1.19642	4.74498	0	0	3.33779	0	0	0	0	0	14.9432	1.00739	0	1.11162	0	0	4.59803	0	0	0	0
BCL11A::exon	retained_intron	0.537832	0	2.58011	1.92272	1.15086	3.55002	0	0	3.49931	8.90443	0	2.22339	1.08978	1.86939	2.44329	3.55888	1.62396	0.983504	0.217851	0	0	6.54587	5.04354	2.71681	0	2.76677	0	0	2.04542	2.39284	9.48996	0	0	0	0	0	3.47695	0	0	0	1.00739	0	0	0	0	0	0	0	0	0
BCL11A::intron	retained_intron	8.06748	13.6113	107.075	108.634	31.0732	30.7669	6.18491	4.96963	40.242	56.3947	90.7964	66.7018	88.2721	125.783	107.016	105.877	22.7354	33.4391	34.6383	25.8664	53.2425	58.9129	55.4789	38.0353	32.6582	33.2013	102.596	0	59.3173	55.0353	61.6848	44.1872	27.9275	80.1071	0	0	73.016	53.4053	0	0	3.02216	5.01889	6.66969	2.76228	2.2758	2.29901	0	0	0	0
BCL11B::exon	protein_coding	0	2.01649	1.29005	1.92272	1.15086	1.18334	0.773114	0.709947	0	2.96814	0	0.741132	0	0.534111	1.22164	0.177944	0.541319	0	0.435701	0	0	0	0	0	3.26582	5.53354	0	0	0	0	0	0	0	3.33779	111.844	66.5868	0	0	0	0	2.51847	1.25472	1.11162	0	2.2758	0	0	0	0	0
BCL11B::intron	protein_coding	1.6135	2.01649	9.03038	9.13292	3.45258	4.73336	5.4118	4.25968	3.49931	8.90443	12.1062	5.18792	7.62846	17.3586	16.6143	17.9723	2.16528	0.983504	2.83206	0	0	6.54587	12.6088	10.8672	9.79745	5.53354	0	0	10.2271	3.58926	9.48996	0	0	0	0	0	20.8617	10.2703	6.44176	0	9.57017	11.2925	11.672	2.76228	15.9306	2.29901	22.2695	10.6864	0	0
BCL2::exon	processed_transcript	10.2188	7.05773	5.16022	0.96136	1.15086	5.9167	0	0	2.62448	2.96814	3.02655	1.48226	4.35912	1.06822	0.244329	1.06766	1.08264	2.95051	0.871403	19.3998	0	6.54587	0	5.43362	6.53164	5.53354	0	0	2.04542	5.9821	9.48996	14.7291	0	0	0	0	0	0	0	0	0.503693	0	0	0	0	0	0	0	0	0
BCL2::intron	processed_transcript	6.45398	5.04124	36.1215	42.7805	16.112	20.1168	7.73114	6.38952	25.37	32.6496	89.2831	88.9358	89.3619	30.7114	35.672	27.2254	16.7809	17.7031	16.5566	58.1993	21.297	19.6376	32.783	46.1857	22.8607	44.2684	0	108.272	16.3634	31.1069	47.4498	73.6453	0	46.7291	0	133.174	31.2926	10.2703	12.8835	0	11.0812	2.50944	14.451	2.76228	4.55161	4.59803	22.2695	0	0	0
BCL2A1::intron	protein_coding	0	0	2.58011	0.96136	0	0	0	0	0.874826	0	1.51327	0	2.17956	0	0.244329	0.355888	1.08264	0.983504	0.435701	0	0	0	0	0	0	0	0	0	2.04542	0	0	0	0	0	0	0	0	0	0	0	0	0	0	0	0	0	0	0	0	0
BCL2L10::exon	protein_coding	0	0	0	0	0	0	0	0	0.874826	0	0	0	0	0	0	0	0	0	0.435701	0	0	0	0	0	0	0	0	0	0	0	0	0	0	0	0	0	0	0	0	0	0	0	0	0	0	0	0	0	0	0
BCL2L10::intron	protein_coding	1.07566	0	0	0	1.15086	0	0	0	0.874826	0	0	0	0	0	0	0	0	0	0	0	0	0	0	0	0	0	0	0	0	0	0	0	0	0	0	0	0	0	0	0	0	0	0	0	0	0	0	0	0	0
BCL2L11::exon	protein_coding	2.68916	4.53711	5.16022	11.0556	11.5086	7.10005	4.63868	2.12984	10.4979	11.8726	1.51327	0.741132	0	0.534111	2.68761	2.8471	3.78923	4.91752	4.79271	6.46659	10.6485	6.54587	17.6524	21.7345	19.5949	2.76677	0	0	18.4088	9.57136	18.9799	14.7291	111.71	16.689	0	66.5868	3.47695	10.2703	12.8835	29.8864	9.57017	3.76417	8.33711	8.28683	6.82741	6.89704	0	0	0	0
BCL2L11::intron	protein_coding	9.14314	5.04124	50.3121	46.1453	25.3189	18.9335	8.50425	4.96963	40.242	32.6496	30.2655	21.4928	22.8854	21.0974	19.5463	20.6415	28.1486	19.6701	27.0135	32.333	21.297	19.6376	32.783	24.4513	29.3924	22.1342	0	0	18.4088	25.1248	33.2149	0	0	36.7157	0	0	20.8617	8.2162	6.44176	0	5.54062	2.50944	4.44646	2.76228	18.2064	9.19606	11.1347	0	0	0
BCL2L12::exon	protein_coding	3.22699	4.03299	0	0.48068	3.45258	3.55002	2.31934	2.12984	5.24896	11.8726	1.51327	1.48226	1.08978	1.60233	0.977314	0.88972	0	0.983504	0.217851	0	0	0	7.56531	5.43362	9.79745	11.0671	0	0	6.13627	4.78568	23.7249	0	0	13.3512	0	0	0	8.2162	45.0923	29.8864	32.7401	25.0944	33.3485	16.5737	2.2758	6.89704	11.1347	0	0	0
BCL2L12::intron	protein_coding	10.7566	3.02474	5.16022	8.65224	13.8103	22.4835	9.27736	3.54973	14.872	14.8407	4.53982	3.70566	6.53868	9.34695	10.5061	8.36337	2.7066	1.96701	1.08925	6.46659	0	6.54587	10.0871	5.43362	9.79745	0	0	0	10.2271	5.9821	28.4699	0	0	16.689	0	0	0	2.05405	12.8835	44.8296	32.7401	11.2925	17.7858	16.5737	13.6548	18.3921	0	0	188.822	0
BCL2L12P1::exon	processed_pseudogene	0	0.504124	0	0	0	0	0	0	0	0	0	0	0	0	0	0	0	0	0	0	0	0	0	0	0	0	0	0	0	0	0	0	0	0	0	0	0	0	0	0	0	0	0	0	0	0	0	0	0	0
BCL2L14::exon	protein_coding	0	0	0	0	0	0	0	0.709947	0	0	0	0	0	0	0	0	0	0	0.217851	0	0	0	0	0	0	0	0	0	0	0	0	0	0	0	0	0	0	0	0	0	0	0	0	0	0	0	0	0	0	0
BCL2L14::intron	protein_coding	1.07566	0	2.58011	1.44204	0	0	0.773114	0	0.874826	0	0	0	0	0.534111	0.244329	0.177944	0.541319	0	0.435701	0	0	0	0	2.71681	0	2.76677	0	0	0	0	0	0	0	0	0	66.5868	0	0	0	0	1.00739	0	0.555808	1.38114	0	0	0	0	0	0
BCL2L15::exon	protein_coding	0	0	0	0	1.15086	1.18334	0	0	0.874826	0	0	0	0	0	0	0.355888	4.87187	2.95051	1.52495	0	0	0	0	0	0	0	0	0	0	1.19642	0	0	0	0	0	0	0	0	0	0	0	0	0	0	0	0	0	0	0	0
BCL2L15::intron	protein_coding	0	0	1.29005	0.48068	1.15086	0	0	0	0.874826	0	0	0	0	0	0	0	0	0.983504	0.653552	0	0	0	0	0	0	0	0	0	2.04542	0	0	0	0	0	0	0	0	0	0	0	0	0	0	0	0	0	0	0	0	0
BCL2L1::exon	protein_coding	4.30266	3.52887	2.58011	0.48068	0	1.18334	20.8741	18.4586	1.74965	2.96814	0	1.48226	0	1.06822	0.732986	1.06766	0	0	0	0	0	0	5.04354	2.71681	9.79745	8.30032	0	0	2.04542	2.39284	4.74498	0	0	16.689	0	0	0	0	541.108	552.899	373.237	212.048	319.589	176.786	77.3774	57.4754	22.2695	21.3728	188.822	0
BCL2L1::intron	protein_coding	4.30266	1.51237	20.6409	17.7852	9.20687	8.28339	36.3363	44.7267	6.99861	17.8089	33.292	44.4679	41.4116	9.34695	11.2391	8.71926	9.20243	8.85153	8.27832	0	0	6.54587	7.56531	16.3008	13.0633	5.53354	0	0	16.3634	16.7499	18.9799	14.7291	0	23.3646	0	0	10.4309	8.2162	96.6264	29.8864	95.198	70.2645	96.7105	60.7701	143.376	119.549	44.539	32.0592	188.822	0
BCL2L2::exon	protein_coding	1.6135	2.52062	7.74033	7.2102	11.5086	7.10005	4.63868	1.41989	2.62448	2.96814	71.1239	51.8792	50.1298	71.838	83.316	79.8969	11.909	4.91752	8.93188	6.46659	0	13.0917	7.56531	13.584	13.0633	5.53354	0	0	14.318	16.7499	28.4699	0	0	20.0268	0	0	3.47695	16.4324	25.7671	0	6.54801	6.27361	5.55808	1.38114	6.82741	2.29901	22.2695	10.6864	0	0
BCL2L2::intron	protein_coding	1.07566	0	1.29005	0.96136	5.7543	9.46673	2.31934	0	0.874826	0	0	2.96453	3.26934	9.614	8.30717	9.60898	0.541319	0	0.871403	0	0	0	2.52177	0	0	0	0	0	0	0	4.74498	14.7291	0	6.67559	0	0	6.95391	6.16215	0	0	2.51847	1.25472	1.66742	0	2.2758	4.59803	0	0	0	0
BCL3::exon	retained_intron	0	0	0	0	1.15086	0	6.18491	8.51936	0	0	0	0	0	0	0	0.177944	0	0	0	0	0	0	0	0	9.79745	0	0	0	2.04542	2.39284	0	0	0	0	0	0	0	0	128.835	89.6593	115.346	74.0286	103.936	67.6758	31.8613	32.1862	11.1347	10.6864	0	93.9673
BCL3::intron	retained_intron	0.537832	0.504124	2.58011	0.96136	0	0	3.86557	2.83979	0.874826	0	0	0	0	1.60233	0.732986	1.06766	0.541319	0	0	0	0	0	0	0	0	0	0	0	0	3.58926	0	0	27.9275	3.33779	0	0	0	4.1081	38.6506	14.9432	42.3102	71.5192	51.1343	45.5776	27.3097	29.8872	0	10.6864	0	0
BCL6::exon	processed_transcript	1.07566	0.504124	1.29005	0.96136	1.15086	2.36668	0.773114	0	5.24896	5.93629	0	0	2.17956	0.534111	0.244329	0.533832	0.541319	0	0.435701	6.46659	0	0	0	0	0	2.76677	0	0	2.04542	3.58926	0	0	0	0	0	0	0	0	12.8835	0	6.54801	5.01889	8.33711	5.52456	2.2758	4.59803	0	0	0	0
BCL6::intron	processed_transcript	1.07566	1.00825	3.87016	2.88408	2.30172	3.55002	4.63868	2.83979	6.12378	8.90443	4.53982	0	1.08978	4.27289	3.4206	3.02505	2.7066	1.96701	1.52495	0	0	0	2.52177	0	0	8.30032	0	0	2.04542	4.78568	14.2349	0	0	3.33779	0	0	0	0	12.8835	0	4.02954	1.25472	5.55808	6.9057	9.10322	16.0931	11.1347	32.0592	0	0
BCL6B::exon	processed_transcript	3.22699	0	0	0	1.15086	7.10005	0	0.709947	1.74965	2.96814	0	0	0	3.47172	1.7103	1.6015	1.08264	0	0.435701	0	10.6485	0	7.56531	2.71681	0	0	0	0	6.13627	8.37494	4.74498	0	0	3.33779	0	0	6.95391	6.16215	6.44176	0	0.503693	0	0.555808	0	0	2.29901	11.1347	0	0	0
BCL6B::intron	processed_transcript	0	0	0	0	3.45258	2.36668	0	0.709947	0	0	0	0	0	0.801167	0.244329	0.88972	0	0	0	0	0	0	0	2.71681	0	0	0	0	0	0	0	0	0	0	0	0	0	0	0	0	0	0	0	0	0	0	0	0	0	0
BCL7A::exon	retained_intron	10.7566	7.56186	5.16022	3.36476	11.5086	8.28339	2.31934	2.83979	15.7469	8.90443	3.02655	2.96453	2.17956	2.13645	2.68761	1.42355	0.541319	0.983504	0.653552	0	21.297	6.54587	10.0871	8.15042	9.79745	22.1342	0	0	18.4088	13.1606	9.48996	0	55.855	16.689	111.844	66.5868	13.9078	14.3784	51.5341	59.7729	38.7844	23.8397	33.9043	13.8114	6.82741	6.89704	11.1347	10.6864	0	0
BCL7A::intron	retained_intron	1.07566	2.52062	16.7707	18.7465	8.05601	17.7501	0.773114	4.96963	13.1224	5.93629	13.6195	17.7872	23.9751	29.1091	37.3823	35.9447	2.16528	1.96701	2.61421	19.3998	10.6485	0	7.56531	13.584	0	2.76677	0	0	12.2725	11.9642	18.9799	0	55.855	16.689	0	0	6.95391	20.5405	0	0	9.57017	1.25472	5.00227	2.76228	0	22.9901	0	0	0	0
BCL7B::exon	protein_coding	6.45398	8.06598	2.58011	1.92272	3.45258	4.73336	7.73114	5.67958	4.37413	8.90443	1.51327	2.96453	9.80801	1.06822	1.46597	1.77944	0	0	1.3071	0	0	0	7.56531	2.71681	22.8607	11.0671	0	0	10.2271	8.37494	0	0	27.9275	13.3512	0	0	6.95391	8.2162	83.7429	89.6593	71.5244	16.3114	60.0272	12.4303	15.9306	25.2892	11.1347	0	0	0
BCL7B::intron	protein_coding	0	0.504124	12.9005	16.8238	10.3577	8.28339	3.09245	2.12984	7.87344	11.8726	10.5929	6.67018	7.62846	2.67056	3.17627	1.95738	2.7066	2.95051	3.48561	0	0	6.54587	12.6088	5.43362	3.26582	2.76677	0	0	4.09085	3.58926	9.48996	0	0	10.0134	0	0	0	8.2162	12.8835	0	3.02216	1.25472	2.22323	0	6.82741	2.29901	0	0	0	0
BCL7C::exon	protein_coding	2.15133	2.01649	0	0.48068	2.30172	3.55002	2.31934	2.83979	0	0	0	0.741132	0	0.267056	0.732986	0.355888	0.541319	0	0	0	0	0	2.52177	16.3008	0	2.76677	0	0	8.1817	1.19642	0	0	27.9275	6.67559	0	66.5868	6.95391	4.1081	0	0	8.05909	2.50944	6.66969	1.38114	0	0	0	0	0	0
BCL7C::intron	protein_coding	1.6135	5.54536	25.8011	26.4374	14.9612	10.6501	6.95802	5.67958	15.7469	20.777	10.5929	11.8581	14.1671	13.0857	10.9948	14.7694	5.95451	2.95051	6.31767	19.3998	63.891	32.7294	20.1742	13.584	22.8607	19.3674	0	0	14.318	19.1427	28.4699	44.1872	0	30.0402	0	0	10.4309	6.16215	6.44176	14.9432	31.229	17.5661	25.5671	23.4794	22.758	20.6911	33.4042	10.6864	0	0
BCL9::exon	processed_transcript	11.8323	11.0907	3.87016	3.36476	14.9612	7.10005	4.63868	5.67958	16.6217	14.8407	1.51327	4.44679	4.35912	2.93761	3.90926	1.6015	0.541319	1.96701	0.435701	12.9332	10.6485	6.54587	22.6959	2.71681	16.3291	8.30032	0	108.272	4.09085	13.1606	4.74498	0	0	20.0268	0	0	10.4309	10.2703	219.02	268.978	195.433	95.3589	191.754	89.774	6.82741	9.19606	33.4042	0	0	0
BCL9::intron	processed_transcript	4.30266	3.52887	24.511	34.1283	19.5646	24.8502	3.86557	1.41989	19.2462	23.7451	31.7787	37.7977	39.2321	19.228	22.9669	21.1753	14.0743	17.7031	18.0816	25.8664	21.297	6.54587	17.6524	19.0177	22.8607	5.53354	0	0	16.3634	28.7141	37.9598	14.7291	0	33.3779	0	0	20.8617	22.5946	12.8835	14.9432	12.5923	10.0378	12.2278	11.0491	4.55161	2.29901	0	21.3728	0	0
BCL9L::exon	processed_transcript	4.30266	4.53711	0	0	5.7543	7.10005	72.6727	66.735	6.99861	14.8407	6.05309	10.3758	5.4489	3.73878	3.66493	3.20299	0.541319	0	0.217851	6.46659	0	0	7.56531	0	0	5.53354	0	0	2.04542	5.9821	4.74498	0	27.9275	3.33779	0	0	0	2.05405	2177.32	2644.95	2186.03	1242.18	2014.8	955.748	250.339	190.818	244.964	106.864	1510.57	281.902
BCL9L::intron	processed_transcript	0	0	0	0	2.30172	2.36668	10.0505	13.489	0.874826	0	0	2.22339	0	1.06822	2.19896	0.533832	0	0	0	0	0	0	2.52177	0	0	0	0	0	2.04542	0	0	0	0	0	0	0	0	0	64.4176	29.8864	29.2142	25.0944	26.6788	19.3359	22.758	25.2892	11.1347	10.6864	188.822	0
BCLAF1::exon	protein_coding	25.2781	27.7268	12.9005	21.1499	92.0687	92.3006	7.73114	2.83979	92.7316	89.0443	24.2124	30.3864	20.7058	25.1032	20.7679	23.4886	68.2062	74.7463	78.4262	32.333	53.2425	26.1835	65.566	54.3362	55.5189	41.5016	102.596	0	63.4082	58.6246	99.6446	29.4581	83.7825	80.1071	223.689	133.174	93.8778	34.9189	12.8835	14.9432	7.0517	6.27361	2.77904	2.76228	6.82741	4.59803	0	10.6864	0	0
BCLAF1::intron	protein_coding	3.76482	3.02474	70.953	83.1576	164.573	175.134	6.95802	4.96963	60.363	47.4903	49.938	58.5494	53.3992	100.947	101.641	111.215	106.099	90.4823	113.718	45.2661	31.9455	58.9129	50.4354	43.4689	48.9873	66.4025	0	0	57.2719	59.821	128.114	103.103	0	70.0937	111.844	0	34.7695	45.1891	0	0	3.52585	3.76417	3.33485	1.38114	6.82741	16.0931	11.1347	0	0	0
BCLAF1P1::exon	processed_pseudogene	0.537832	0	0	0	1.15086	0	0	0	0	0	0	0.741132	0	0	0	0	0	0	0.217851	0	0	0	0	0	0	0	0	0	0	0	0	0	0	0	0	0	0	0	0	0	0	1.25472	0	0	0	0	0	0	0	0
BCLAF1P2::exon	processed_pseudogene	0.537832	1.00825	0	0	1.15086	0	0.773114	0	0	0	0	0	0	0.267056	0.244329	0	0	0	0	0	0	0	0	0	0	0	0	0	0	0	0	0	0	0	0	0	0	0	0	0	0	1.25472	0	0	0	0	0	0	0	0
BCO1::exon	protein_coding	0	0	1.29005	0	0	0	0	0	0	0	0	0	1.08978	0.267056	0	0	0.541319	0	0	0	0	0	0	0	0	0	0	0	0	0	0	0	0	0	0	0	0	0	0	0	0	0	0	0	0	0	0	0	0	0
BCO1::intron	protein_coding	1.07566	0	2.58011	1.92272	0	0	0	1.41989	0.874826	0	1.51327	0	1.08978	1.33528	1.7103	0.88972	0.541319	0.983504	0.871403	0	0	0	0	2.71681	6.53164	2.76677	0	0	0	1.19642	4.74498	0	0	0	0	0	0	0	6.44176	0	1.00739	2.50944	1.11162	0	2.2758	0	0	0	0	0
BCO2::exon	nonsense_mediated_decay	0	0	0	0	1.15086	0	0	0	1.74965	0	0	0	0	1.06822	0.244329	0.177944	0	1.96701	0	6.46659	0	0	0	0	0	0	0	0	2.04542	0	0	0	0	0	0	0	0	0	0	0	0	0	1.11162	0	0	0	0	0	0	0
BCO2::intron	nonsense_mediated_decay	0.537832	0	2.58011	4.32612	2.30172	5.9167	3.86557	0.709947	9.62309	2.96814	3.02655	2.22339	5.4489	2.67056	2.44329	1.77944	23.2767	18.6866	31.8062	0	0	13.0917	7.56531	2.71681	0	8.30032	0	0	4.09085	8.37494	14.2349	0	0	0	0	0	3.47695	0	6.44176	0	4.02954	5.01889	7.78131	2.76228	2.2758	9.19606	0	21.3728	0	0
BCS1L::exon	protein_coding	3.22699	5.04124	0	0	8.05601	9.46673	0.773114	0.709947	3.49931	2.96814	1.51327	1.48226	0	2.13645	2.68761	3.20299	0	0	0	0	0	0	12.6088	2.71681	3.26582	8.30032	0	0	8.1817	10.7678	0	0	0	6.67559	0	0	6.95391	0	0	0	0.503693	0	1.11162	0	0	2.29901	0	0	0	0
BCS1L::intron	protein_coding	0.537832	1.00825	0	0	16.112	22.4835	0	2.83979	0.874826	2.96814	1.51327	0.741132	2.17956	16.8245	24.4329	19.7518	1.62396	0	1.96066	6.46659	10.6485	0	5.04354	13.584	0	5.53354	0	0	10.2271	7.17852	4.74498	0	0	10.0134	0	0	6.95391	2.05405	0	0	1.51108	0	0	0	2.2758	4.59803	0	0	0	0
BCYRN1::exon	scRNA	0	0	0	0	0	0	0	0	0	0	0	0	0	0	0	0	0	0	0	0	0	0	0	0	0	0	0	0	0	2.39284	0	0	0	0	0	0	0	0	0	0	0	0	0	0	4.55161	0	0	0	0	0
BDH1::exon	retained_intron	1.07566	1.00825	0	0	2.30172	0	1.54623	0.709947	0	0	0	1.48226	0	0.534111	0.244329	0.355888	0	0	0	0	0	0	2.52177	0	0	0	0	0	0	1.19642	4.74498	0	0	0	0	0	0	2.05405	6.44176	14.9432	4.53324	1.25472	2.22323	2.76228	0	2.29901	0	0	0	0
BDH1::intron	retained_intron	1.6135	3.02474	10.3204	3.84544	2.30172	1.18334	12.3698	4.25968	6.99861	2.96814	9.07964	3.70566	10.8978	7.47756	6.10821	5.51626	2.7066	0	1.52495	0	0	19.6376	0	13.584	0	0	0	0	0	3.58926	0	14.7291	0	6.67559	0	0	3.47695	4.1081	12.8835	14.9432	20.6514	12.5472	15.5626	8.28683	4.55161	9.19606	11.1347	0	0	0
BDH2::exon	nonsense_mediated_decay	3.22699	1.51237	1.29005	0	1.15086	0	0	0	2.62448	0	0	0.741132	2.17956	0.267056	0.732986	0.355888	0.541319	0	0.653552	0	0	0	2.52177	2.71681	3.26582	2.76677	0	0	6.13627	3.58926	0	0	0	6.67559	0	0	0	6.16215	0	0	0	0	0	0	0	0	0	0	0	0
BDH2::intron	nonsense_mediated_decay	2.68916	0.504124	6.45027	1.44204	8.05601	10.6501	0.773114	0	13.9972	8.90443	7.56637	10.3758	9.80801	5.34111	5.1309	4.80449	11.909	9.83504	12.8532	0	0	0	5.04354	5.43362	0	2.76677	0	0	6.13627	1.19642	0	0	0	6.67559	0	0	3.47695	4.1081	0	0	1.00739	0	1.11162	0	4.55161	6.89704	0	0	0	0
BDH2P1::exon	processed_pseudogene	0	0	0	0	0	0	0	0	0	0	0	0	0	0.267056	0	0	0	0	0	0	0	0	0	0	0	0	0	0	0	0	0	0	0	0	0	0	0	0	0	0	0	0	0	0	0	0	0	0	0	0
BDKRB1::exon	protein_coding	0	0	0	0	0	0	0	0	0	0	0	0	0	0	0	0.177944	0	0	0	0	0	0	0	0	0	0	0	0	0	0	0	0	0	0	0	0	0	0	0	0	0	0	0	0	0	0	0	0	0	0
BDKRB1::intron	protein_coding	0	0	0	0.48068	0	1.18334	0	0.709947	0	0	0	0	0	0	0.488657	0	0	0	0	0	0	0	0	0	0	0	0	0	0	0	0	0	0	0	0	0	0	0	0	0	0	1.25472	0.555808	0	0	0	0	0	0	0
BDKRB2::exon	protein_coding	0	0	0	0.48068	0	0	0	0.709947	0.874826	0	0	0	0	0.267056	0.244329	0	0	0	0	0	0	0	0	0	0	0	0	0	0	1.19642	0	0	0	0	0	0	0	0	0	0	1.00739	0	0.555808	1.38114	4.55161	0	0	0	0	0
BDKRB2::intron	protein_coding	0.537832	0	0	0.48068	1.15086	0	2.31934	0.709947	0	0	3.02655	3.70566	1.08978	1.33528	1.46597	1.06766	0.541319	0	0.435701	0	10.6485	6.54587	0	0	0	2.76677	0	0	2.04542	0	9.48996	0	0	0	0	0	0	0	0	0	1.51108	0	2.22323	0	4.55161	4.59803	0	0	0	0
BDNF-AS::exon	antisense	0	0	0	0	0	0	0	0	0	0	0	0	0	0	0	0.177944	0	0	0.217851	0	0	0	0	0	0	2.76677	0	0	0	0	0	0	0	0	0	0	0	0	0	0	0	0	0	0	0	0	0	0	0	0
BDNF-AS::intron	antisense	1.6135	0.504124	15.4807	18.7465	2.30172	7.10005	3.09245	1.41989	5.24896	8.90443	69.6106	71.1486	47.9503	11.7504	13.4381	13.7017	15.6983	17.7031	16.9923	19.3998	21.297	6.54587	10.0871	8.15042	16.3291	13.8339	0	108.272	10.2271	15.5535	18.9799	14.7291	0	20.0268	0	0	10.4309	4.1081	25.7671	0	6.54801	2.50944	2.77904	2.76228	15.9306	22.9901	0	0	0	0
BDNF::exon	protein_coding	0	0	0	0	0	1.18334	0.773114	0	0	0	0	0	0	0	0.244329	0	0	0	0	0	0	0	0	0	0	0	0	0	0	0	0	0	0	0	0	0	0	0	0	0	1.51108	0	0	0	2.2758	2.29901	0	0	0	0
BDNF::intron	protein_coding	0	1.00825	0	0.48068	2.30172	0	3.86557	5.67958	1.74965	0	0	0.741132	0	1.06822	0.977314	0.711776	1.62396	0	0.871403	0	0	0	0	0	0	2.76677	0	0	0	1.19642	0	0	0	0	0	0	3.47695	6.16215	0	14.9432	10.0739	1.25472	7.78131	2.76228	13.6548	13.7941	22.2695	10.6864	0	0
BDP1::exon	nonsense_mediated_decay	5.91615	7.05773	28.3812	16.3431	57.543	61.5337	4.63868	3.54973	26.2448	11.8726	3.02655	6.67018	3.26934	3.47172	4.39791	3.91477	20.0288	18.6866	24.835	45.2661	31.9455	39.2752	40.3483	32.6017	19.5949	38.7348	0	0	28.6359	49.0532	33.2149	0	27.9275	40.0535	111.844	133.174	27.8156	26.7027	0	0	3.02216	0	1.11162	1.38114	2.2758	2.29901	11.1347	0	0	0
BDP1::intron	nonsense_mediated_decay	5.37832	3.02474	108.365	127.38	111.633	115.967	4.63868	4.96963	49.8651	44.5221	48.4248	41.5034	37.0525	38.9901	33.9617	37.1903	107.723	108.185	124.175	38.7995	53.2425	45.8211	47.9136	48.9025	29.3924	22.1342	0	0	44.9993	46.6604	37.9598	58.9162	0	56.7425	0	66.5868	55.6313	53.4053	0	0	3.52585	6.27361	2.22323	0	20.4822	16.0931	0	0	0	93.9673
BDP1P::exon	processed_pseudogene	0	0	0	0	0	0	0	0	0	0	0	0.741132	0	0	0	0	0	0	0.217851	0	0	0	0	0	0	0	0	0	0	0	0	0	0	0	0	0	0	0	0	0	0	0	0	0	0	0	0	0	0	0
BEAN1::intron	protein_coding	1.07566	1.00825	3.87016	2.4034	0	2.36668	1.54623	2.12984	0.874826	0	1.51327	0.741132	2.17956	1.86939	0.488657	2.31327	1.08264	0.983504	0.871403	0	0	13.0917	0	0	3.26582	0	0	0	0	2.39284	4.74498	0	0	3.33779	0	0	3.47695	4.1081	0	0	5.03693	5.01889	8.89292	8.28683	9.10322	9.19606	0	0	0	0
BECN1::exon	protein_coding	1.07566	4.03299	1.29005	4.32612	10.3577	14.2001	0.773114	0.709947	9.62309	8.90443	15.1327	9.63471	9.80801	1.86939	1.22164	0.533832	5.95451	4.91752	3.92131	6.46659	0	6.54587	7.56531	5.43362	6.53164	8.30032	0	0	12.2725	13.1606	9.48996	0	0	3.33779	0	66.5868	0	8.2162	6.44176	14.9432	1.51108	0	2.22323	0	2.2758	4.59803	0	0	0	0
BECN1::intron	protein_coding	0.537832	1.51237	9.03038	13.459	12.6595	22.4835	1.54623	0.709947	9.62309	5.93629	3.02655	2.96453	3.26934	5.87522	5.1309	5.33832	6.49583	4.91752	8.93188	0	0	0	10.0871	0	3.26582	2.76677	0	0	8.1817	4.78568	4.74498	14.7291	27.9275	10.0134	0	0	13.9078	6.16215	0	0	0.503693	1.25472	1.11162	0	2.2758	0	0	0	0	0
BEGAIN::exon	protein_coding	0	0	0	0	0	0	0	0	0	0	0	0	0	0	0.244329	0	0	0	0	0	0	0	0	0	0	2.76677	0	0	0	0	0	0	0	3.33779	0	0	0	2.05405	25.7671	0	5.03693	6.27361	6.11388	4.14342	0	0	0	0	0	0
BEGAIN::intron	protein_coding	0.537832	2.52062	0	0.96136	2.30172	0	5.4118	7.80942	0	0	0	2.96453	1.08978	3.73878	2.44329	3.55888	0.541319	0.983504	0.435701	0	0	6.54587	0	0	3.26582	2.76677	0	0	2.04542	2.39284	14.2349	14.7291	0	0	0	0	3.47695	0	77.3012	44.8296	25.1847	31.3681	30.5694	33.1473	20.4822	16.0931	11.1347	0	0	0
BEND3::exon	protein_coding	2.15133	1.51237	5.16022	1.92272	1.15086	3.55002	1.54623	0.709947	0.874826	5.93629	12.1062	5.18792	3.26934	3.20467	2.44329	1.6015	1.08264	0	1.74281	0	0	0	7.56531	5.43362	6.53164	2.76677	0	0	4.09085	7.17852	0	0	0	6.67559	0	0	0	4.1081	6.44176	29.8864	9.06648	1.25472	6.66969	0	0	0	0	0	0	0
BEND3::intron	protein_coding	1.6135	1.00825	12.9005	15.3818	5.7543	7.10005	0.773114	0	6.99861	8.90443	12.1062	8.15245	11.9876	7.74461	7.81851	8.00748	1.62396	2.95051	2.17851	0	0	13.0917	7.56531	2.71681	0	2.76677	0	0	2.04542	1.19642	4.74498	0	0	6.67559	0	0	3.47695	4.1081	0	0	2.01477	0	1.11162	0	4.55161	0	0	0	0	0
BEND3P2::exon	processed_pseudogene	0	0	0	0	0	0	0	0	0	0	0	0	0	0	0.244329	0	0	0	0.217851	0	0	0	0	0	0	0	0	0	0	0	0	0	0	0	0	0	0	0	0	0	0	0	0.555808	0	0	0	0	0	0	0
BEND3P3::exon	processed_pseudogene	0	0	0	0	0	0	0	0	0	0	0	0	0	0	0.244329	0	0	0	0	0	0	0	0	0	0	0	0	0	0	0	0	0	0	0	0	0	0	0	6.44176	0	0	0	0	0	0	0	0	0	0	0
BEND4::exon	protein_coding	3.76482	8.06598	7.74033	7.2102	5.7543	9.46673	0	0	9.62309	14.8407	1.51327	2.96453	1.08978	2.93761	1.22164	2.13533	7.57847	2.95051	8.27832	6.46659	10.6485	13.0917	22.6959	2.71681	22.8607	11.0671	0	0	6.13627	10.7678	37.9598	29.4581	0	20.0268	0	0	3.47695	2.05405	0	0	0	0	0	0	0	0	0	0	0	0
BEND4::intron	protein_coding	3.22699	0.504124	7.74033	9.13292	3.45258	2.36668	0	0.709947	4.37413	8.90443	4.53982	0.741132	2.17956	5.60817	5.37523	4.27066	2.16528	5.90102	4.35701	0	10.6485	0	5.04354	2.71681	0	5.53354	0	0	8.1817	4.78568	14.2349	0	0	3.33779	0	0	10.4309	6.16215	0	0	1.00739	0	0.555808	0	0	0	0	0	0	0
BEND5::exon	processed_transcript	0	0	0	0	0	0	0	0	0.874826	0	0	0.741132	0	0	0	0	0	0	0	0	0	0	5.04354	0	0	0	0	0	0	0	0	0	0	0	0	0	0	0	0	0	0	0	0	0	0	0	0	0	0	0
BEND5::intron	processed_transcript	1.6135	0.504124	0	3.84544	1.15086	0	0.773114	0	0.874826	0	1.51327	0	0	1.60233	1.22164	0.711776	0	0.983504	0.871403	0	0	0	0	0	0	0	0	0	0	0	0	0	0	0	0	0	566.744	659.35	0	0	0	0	0	0	2.2758	0	0	0	0	0
BEND6::exon	protein_coding	0	0	0	0	0	1.18334	0	0	0	0	0	0	1.08978	0.534111	0	0.533832	0.541319	0	0	0	0	0	0	0	0	0	0	0	0	0	0	0	0	0	0	0	0	0	0	0	0	0	0	0	0	0	0	0	0	0
BEND6::intron	protein_coding	0	1.00825	2.58011	5.28748	0	0	2.31934	1.41989	1.74965	0	7.56637	3.70566	4.35912	1.86939	3.17627	3.73682	1.62396	5.90102	3.04991	0	0	6.54587	0	0	0	2.76677	0	0	6.13627	0	0	0	0	3.33779	0	0	0	2.05405	6.44176	0	0.503693	1.25472	0	1.38114	0	0	11.1347	0	0	0
BEND7::exon	protein_coding	3.22699	1.00825	0	0.48068	0	4.73336	0	0.709947	0	2.96814	0	1.48226	0	0.801167	0.244329	0.177944	0	0	0.217851	0	0	6.54587	0	5.43362	3.26582	2.76677	0	0	6.13627	1.19642	4.74498	0	0	0	0	0	3.47695	2.05405	6.44176	0	1.00739	0	0.555808	1.38114	0	0	0	0	0	0
BEND7::intron	protein_coding	4.30266	2.52062	20.6409	26.4374	25.3189	18.9335	4.63868	3.54973	23.6203	11.8726	46.9115	41.5034	63.2072	22.6997	24.6772	28.649	17.3222	8.85153	24.1814	6.46659	31.9455	13.0917	27.7395	19.0177	3.26582	5.53354	0	0	24.5451	22.732	18.9799	44.1872	0	40.0535	111.844	0	10.4309	16.4324	0	0	6.54801	8.78306	9.44873	8.28683	4.55161	4.59803	0	0	0	0
BEST1::exon	retained_intron	0	0	0	0	0	0	0	0.709947	0.874826	0	0	0	0	0	0.244329	0.355888	0	0	0	0	0	0	2.52177	0	0	2.76677	0	0	2.04542	0	0	0	0	0	0	0	0	0	6.44176	0	0.503693	0	0	0	0	4.59803	0	0	0	0
BEST1::intron	retained_intron	0	0	0	0	0	0	1.54623	0.709947	0.874826	0	0	0	1.08978	1.06822	0.488657	0.177944	0	0.983504	1.08925	0	0	0	0	0	6.53164	0	0	0	0	0	0	0	0	0	0	0	0	0	0	0	0	0	0.555808	0	2.2758	2.29901	0	0	0	0
BEST2::exon	protein_coding	0	0	0	0	0	0	0.773114	0	0.874826	0	0	0.741132	0	0.267056	0.244329	0	0.541319	0	0.217851	0	0	0	0	0	3.26582	0	0	0	0	0	0	0	0	0	0	0	0	0	0	0	0.503693	0	0	1.38114	0	0	0	0	0	0
BEST2::intron	protein_coding	0	0	0	0	0	1.18334	0	0	0	0	0	0	0	0.267056	0	0.177944	0	0	0	0	0	0	0	0	0	0	0	0	0	0	0	0	0	0	0	0	0	0	0	0	0.503693	1.25472	1.66742	0	0	0	0	0	0	0
BEST3::exon	protein_coding	0	0	0	0	0	0	0	0	0.874826	0	0	0	0	0	0.244329	0	0	0	0.217851	0	0	0	0	0	0	2.76677	0	0	0	0	0	0	0	3.33779	0	0	0	0	0	0	0	0	0	0	0	0	0	0	0	0
BEST3::intron	protein_coding	0.537832	0.504124	2.58011	1.92272	1.15086	1.18334	0	0	0	2.96814	0	0	1.08978	1.60233	1.22164	0.711776	1.08264	0	1.08925	0	0	0	0	0	0	0	0	0	0	0	0	0	0	0	0	0	0	0	0	0	1.51108	1.25472	0	0	0	0	0	0	0	0
BEST4::exon	protein_coding	0	0.504124	0	0	0	0	0	0	0	0	0	0	0	0.534111	0.244329	0	0	0	0	0	0	0	0	0	0	0	0	0	0	0	0	0	0	0	0	0	0	0	0	0	0	0	0.555808	1.38114	0	0	0	0	0	0
BEST4::intron	protein_coding	0.537832	0	0	0	0	0	0.773114	0	0	0	0	0	0	0	0	0.177944	0	0	0	0	0	0	0	0	0	0	0	0	0	0	0	0	0	0	0	0	0	0	0	0	0	1.25472	1.11162	0	0	0	0	0	0	0
BET1::exon	protein_coding	0	0	0	0.96136	2.30172	1.18334	0	0	6.12378	0	4.53982	4.44679	7.62846	0	0.732986	0.355888	4.33055	0.983504	4.35701	12.9332	0	6.54587	7.56531	2.71681	6.53164	5.53354	0	0	4.09085	2.39284	4.74498	0	0	6.67559	0	66.5868	3.47695	0	0	0	0.503693	0	0	0	0	0	0	0	0	0
BET1::intron	protein_coding	1.07566	2.52062	7.74033	7.69088	14.9612	14.2001	1.54623	2.83979	34.9931	38.5859	19.6726	29.6453	29.424	6.40934	4.88657	6.58393	84.9871	68.8453	77.5548	12.9332	0	0	17.6524	13.584	6.53164	16.6006	0	0	6.13627	19.1427	23.7249	14.7291	0	30.0402	0	0	20.8617	10.2703	6.44176	0	1.51108	0	5.00227	1.38114	0	2.29901	0	0	0	0
BET1L::exon	protein_coding	6.45398	7.05773	0	1.44204	5.7543	7.10005	13.1429	7.09947	8.74826	17.8089	27.2389	26.6807	25.0649	1.86939	3.17627	4.27066	0	0	0.435701	6.46659	0	6.54587	17.6524	2.71681	3.26582	5.53354	0	0	6.13627	8.37494	4.74498	0	27.9275	13.3512	0	0	6.95391	8.2162	328.53	642.558	283.076	140.529	249.558	153.306	34.1371	32.1862	44.539	10.6864	0	0
BET1L::intron	protein_coding	0	0	1.29005	1.44204	0	2.36668	0.773114	0.709947	1.74965	0	1.51327	2.22339	4.35912	1.33528	0.488657	0.711776	0	0	0	0	0	0	2.52177	2.71681	3.26582	0	0	0	0	3.58926	0	0	0	0	0	0	3.47695	4.1081	0	0	2.51847	1.25472	0	0	0	0	0	0	0	0
BFAR::exon	processed_transcript	6.45398	7.56186	0	0	10.3577	14.2001	3.09245	1.41989	20.9958	29.6814	7.56637	3.70566	1.08978	0.534111	1.7103	1.24561	2.7066	0.983504	1.74281	6.46659	10.6485	19.6376	2.52177	16.3008	19.5949	22.1342	0	0	16.3634	8.37494	14.2349	0	0	13.3512	111.844	66.5868	3.47695	4.1081	12.8835	0	3.52585	3.76417	2.77904	4.14342	4.55161	4.59803	0	0	0	0
BFAR::intron	processed_transcript	2.68916	2.52062	16.7707	22.1113	8.05601	11.8334	3.09245	0.709947	11.3727	8.90443	6.05309	3.70566	0	2.93761	3.17627	3.20299	5.41319	4.91752	6.97122	25.8664	0	6.54587	15.1306	5.43362	9.79745	5.53354	0	0	10.2271	11.9642	4.74498	0	0	13.3512	0	0	6.95391	8.2162	12.8835	0	7.0517	1.25472	5.55808	0	2.2758	6.89704	11.1347	0	0	0
BFSP1::exon	protein_coding	0	0.504124	0	0.48068	0	1.18334	0.773114	0	0	0	0	0	0	0	0	0	0	0	0	0	0	0	2.52177	0	0	0	0	0	4.09085	1.19642	0	0	0	3.33779	0	0	0	0	0	0	0	0	0.555808	0	0	0	0	0	0	0
BFSP1::intron	protein_coding	3.76482	2.01649	3.87016	2.4034	2.30172	1.18334	4.63868	3.54973	0.874826	2.96814	13.6195	8.15245	10.8978	3.73878	2.44329	2.66916	1.08264	4.91752	1.96066	0	0	6.54587	2.52177	5.43362	0	0	0	0	0	4.78568	0	0	0	0	0	0	3.47695	2.05405	0	14.9432	2.01477	2.50944	3.89065	1.38114	4.55161	4.59803	0	0	0	0
BFSP2-AS1::intron	antisense	0.537832	0	0	0	0	0	0	0.709947	0.874826	0	0	0	0	0.534111	0	0.355888	0	0	0.217851	0	0	0	0	0	0	2.76677	0	0	0	0	0	0	0	0	0	0	0	0	0	0	0	0	0	0	0	0	0	0	0	0
BFSP2::intron	processed_transcript	0.537832	1.00825	1.29005	1.92272	0	0	1.54623	0	0	0	1.51327	1.48226	0	1.60233	1.7103	0.177944	0.541319	1.96701	0.871403	0	0	0	0	0	0	0	0	0	0	0	0	0	0	0	0	0	0	0	0	14.9432	2.51847	1.25472	1.11162	0	0	6.89704	0	0	0	0
BGLAP::exon	retained_intron	0	0	0	0	0	1.18334	0.773114	0	0	0	0	0	0	0	0.244329	0.177944	0	0	0	0	0	0	0	0	0	0	0	0	0	0	0	0	0	0	0	0	0	0	0	0	1.00739	0	0.555808	0	0	0	0	0	0	0
BHLHA15::exon	protein_coding	0	0	0	0	0	0	0	0	0	0	0	0	0	0	0	0.177944	0	0	0	0	0	0	0	0	0	0	0	0	0	0	0	0	0	0	0	0	0	0	6.44176	0	0	2.50944	0	0	0	0	0	0	0	0
BHLHA9::exon	protein_coding	0.537832	0	0	0	0	0	0	0	0	0	0	0.741132	0	0	0.244329	0	0	0	0	0	0	0	0	0	0	0	0	0	0	0	0	0	0	0	0	0	0	0	0	0	0	0	0	0	0	0	0	0	0	0
BHLHB9P1::exon	processed_pseudogene	0	0.504124	0	0.48068	0	0	0	0	0	0	0	0	0	0	0	0	0	0	0	0	0	0	0	0	0	0	0	0	0	0	0	0	0	0	0	0	0	0	0	0	0	0	0	0	0	0	0	0	0	0
BHLHE22::exon	protein_coding	1.07566	0.504124	0	0	0	0	0	0.709947	0	0	0	0	0	0	0	0.355888	0	0	0	0	0	0	0	0	0	0	0	0	0	0	0	0	0	0	0	0	0	0	0	0	0	1.25472	0	1.38114	0	0	0	0	0	0
BHLHE23::exon	protein_coding	0	1.00825	0	0	0	1.18334	0	0	0	0	0	0	0	0	0	0	0	0	0	0	0	0	0	0	0	0	0	0	0	0	0	0	0	0	0	0	0	0	0	0	0	0	0	0	0	0	0	0	0	0
BHLHE40-AS1::exon	antisense	0	0	0	0	0	0	0	0	0	0	0	0	0	0	0	0.177944	0	0	0	0	0	0	0	0	3.26582	0	0	0	0	0	0	0	0	0	0	0	0	0	0	0	0	0	0	0	0	0	0	0	0	0
BHLHE40-AS1::intron	antisense	1.07566	0.504124	3.87016	3.84544	2.30172	0	2.31934	0.709947	0	0	3.02655	2.22339	3.26934	3.73878	3.66493	2.49122	1.08264	1.96701	1.52495	0	0	13.0917	7.56531	5.43362	9.79745	0	0	0	0	3.58926	23.7249	29.4581	0	3.33779	0	0	0	0	6.44176	0	1.51108	1.25472	1.66742	0	4.55161	2.29901	0	0	0	0
BHLHE40::exon	protein_coding	8.06748	10.0825	1.29005	2.88408	5.7543	4.73336	8.50425	9.22931	2.62448	5.93629	3.02655	2.22339	2.17956	2.13645	0.244329	0.711776	0.541319	0	0.435701	12.9332	10.6485	6.54587	15.1306	10.8672	35.924	16.6006	0	0	4.09085	3.58926	42.7048	14.7291	0	0	111.844	0	3.47695	0	438.04	119.546	84.6204	84.0664	101.157	58.0078	47.7919	25.2892	11.1347	0	0	0
BHLHE40::intron	protein_coding	0	0	1.29005	2.4034	2.30172	3.55002	0.773114	2.83979	0	0	1.51327	0	3.26934	1.33528	0.488657	0.533832	0.541319	0	0	0	0	0	2.52177	2.71681	0	5.53354	0	0	0	1.19642	4.74498	29.4581	0	0	0	0	0	2.05405	0	0	1.00739	1.25472	0.555808	0	0	4.59803	0	0	0	0
BHLHE41::exon	retained_intron	0.537832	0	0	0	3.45258	4.73336	0.773114	1.41989	2.62448	0	3.02655	1.48226	0	0.534111	0.977314	0.177944	1.08264	0	0.435701	0	0	0	0	2.71681	6.53164	2.76677	0	0	2.04542	1.19642	9.48996	0	0	6.67559	0	0	0	0	25.7671	59.7729	8.05909	12.5472	8.89292	4.14342	2.2758	4.59803	11.1347	0	0	0
BHLHE41::intron	retained_intron	0	0	0	0	1.15086	1.18334	0	0	0.874826	0	0	0	0	0	0	0.355888	0	0	0	0	0	0	0	0	0	0	0	0	0	0	0	0	0	0	0	0	0	0	0	0	0	1.25472	0	0	0	0	0	0	0	0
BHMT2::exon	nonsense_mediated_decay	0	0	0	0	0	0	0	0	0	0	0	0	1.08978	0	0	0.177944	0	0	0	0	0	0	0	0	0	0	0	0	0	0	0	0	0	0	0	0	0	0	0	0	0	0	0	0	0	0	0	0	0	0
BHMT2::intron	nonsense_mediated_decay	0	0	1.29005	0	0	0	0	0	0.874826	2.96814	1.51327	0.741132	1.08978	0.267056	0.244329	0.533832	0	0	0.217851	0	0	0	0	0	0	0	0	0	2.04542	0	0	0	0	0	0	0	0	0	0	0	0	0	0.555808	0	0	0	0	0	0	0
BHMT::exon	retained_intron	0	0	0	0	0	0	0	0	0	0	0	0	0	0	0	0	0.541319	0	0	0	0	0	0	0	0	0	0	0	0	0	0	0	0	0	0	0	0	0	0	0	0	1.25472	0	0	0	0	0	0	0	0
BHMT::intron	retained_intron	0	0	0	0.48068	0	0	0	0	1.74965	0	1.51327	0	0	0	0.244329	0.177944	0	0	0.435701	0	0	0	0	0	0	0	0	0	0	0	0	0	0	0	0	0	0	0	0	0	0	0	0	0	0	0	0	0	0	0
BICC1::exon	protein_coding	1.07566	3.02474	1.29005	2.88408	4.60344	3.55002	0	0	0	0	1.51327	0	0	0.801167	0.244329	0.88972	0	0	0	0	0	6.54587	2.52177	5.43362	3.26582	2.76677	0	0	8.1817	5.9821	0	0	0	3.33779	0	0	3.47695	0	0	0	0	0	0	0	0	0	0	0	0	0
BICC1::intron	protein_coding	9.68097	7.56186	117.395	113.921	48.3361	34.3169	3.09245	1.41989	74.3602	74.2036	75.6637	83.0067	71.9254	69.1674	60.8378	61.2127	68.7475	62.9442	71.8907	38.7995	74.5395	32.7294	83.2184	32.6017	48.9873	44.2684	0	0	42.9539	61.0174	61.6848	29.4581	27.9275	60.0803	0	0	59.1082	53.4053	6.44176	0	0.503693	2.50944	2.22323	0	2.2758	0	11.1347	0	0	0
BICD1::exon	protein_coding	3.76482	1.51237	1.29005	0.48068	3.45258	4.73336	1.54623	2.83979	7.87344	14.8407	1.51327	1.48226	1.08978	2.67056	4.15358	2.66916	4.33055	0.983504	1.3071	6.46659	10.6485	6.54587	0	5.43362	6.53164	8.30032	0	0	6.13627	0	4.74498	14.7291	0	6.67559	0	0	10.4309	0	6.44176	14.9432	7.5554	3.76417	5.55808	1.38114	9.10322	2.29901	0	0	0	0
BICD1::intron	protein_coding	12.3701	11.5948	103.204	130.745	46.0344	43.7836	40.975	40.467	58.6134	65.2991	116.522	130.439	112.247	75.3097	79.4068	79.541	62.793	73.7628	87.576	58.1993	42.594	32.7294	110.958	48.9025	32.6582	49.8019	102.596	0	63.4082	93.3207	66.4297	14.7291	27.9275	73.4315	0	0	69.5391	80.108	32.2088	29.8864	28.7105	16.3114	19.4533	17.9548	95.5838	94.2596	11.1347	21.3728	0	0
BICD1P1::exon	processed_pseudogene	0	0	0	0.48068	0	0	0	0	0	0	0	0	0	0	0	0	0	0	0	0	0	0	0	0	0	0	0	0	0	0	0	0	0	0	0	0	0	0	0	0	0	0	0	0	0	0	0	0	0	0
BICD2::exon	protein_coding	4.84049	8.5701	1.29005	1.92272	10.3577	13.0168	0.773114	0	6.99861	17.8089	40.8584	32.6098	25.0649	24.3021	27.3648	25.0901	2.7066	5.90102	3.04991	6.46659	0	26.1835	15.1306	10.8672	6.53164	8.30032	0	0	4.09085	9.57136	14.2349	14.7291	27.9275	10.0134	111.844	133.174	3.47695	8.2162	0	0	5.03693	1.25472	2.22323	5.52456	4.55161	6.89704	11.1347	0	0	0
BICD2::intron	protein_coding	10.2188	5.54536	16.7707	25.9567	11.5086	20.1168	8.50425	5.67958	35.8679	44.5221	164.947	142.297	163.467	115.635	116.056	144.668	9.20243	8.85153	7.84262	19.3998	0	0	12.6088	13.584	3.26582	5.53354	102.596	108.272	12.2725	17.9463	42.7048	14.7291	0	23.3646	0	0	10.4309	14.3784	32.2088	104.603	50.3693	20.0756	43.353	19.3359	22.758	48.2793	22.2695	21.3728	0	0
BICDL1::exon	processed_transcript	0	0.504124	0	0	3.45258	0	1.54623	1.41989	0	0	1.51327	0	0	0.801167	0.732986	0.88972	0	0	0.217851	0	0	0	0	0	0	0	0	0	0	0	0	0	0	0	0	0	0	0	0	0	2.01477	2.50944	3.89065	4.14342	0	2.29901	0	0	0	0
BICDL1::intron	processed_transcript	0.537832	0.504124	10.3204	11.5363	4.60344	2.36668	12.3698	8.51936	10.4979	14.8407	9.07964	11.117	19.616	3.47172	4.88657	3.55888	7.57847	10.8185	7.40692	6.46659	10.6485	6.54587	15.1306	5.43362	3.26582	8.30032	0	0	4.09085	7.17852	4.74498	0	0	6.67559	0	0	6.95391	6.16215	6.44176	14.9432	12.0886	7.52833	10.0045	4.14342	15.9306	18.3921	11.1347	10.6864	0	0
BICDL2::exon	protein_coding	0	0	0	0	0	0	0	0	0	0	0	0	0	0.534111	0.244329	0.177944	0	0	0	0	0	0	0	0	0	0	0	0	0	0	0	0	0	3.33779	0	0	0	0	6.44176	0	0.503693	1.25472	0	1.38114	2.2758	2.29901	0	0	0	0
BICDL2::intron	protein_coding	0	0	0	0	1.15086	0	3.09245	4.25968	0.874826	0	0	2.22339	1.08978	0.267056	0.488657	0.533832	0	0	0	0	0	0	0	0	0	2.76677	0	0	0	1.19642	0	0	0	0	0	0	0	0	32.2088	14.9432	7.0517	3.76417	6.66969	1.38114	15.9306	16.0931	11.1347	0	0	0
BICRA::exon	retained_intron	2.15133	6.55361	0	0.48068	4.60344	2.36668	1.54623	3.54973	10.4979	8.90443	6.05309	2.22339	1.08978	1.60233	1.7103	1.6015	0	0.983504	0.435701	0	10.6485	0	2.52177	0	3.26582	2.76677	0	0	6.13627	4.78568	18.9799	0	0	3.33779	0	0	6.95391	6.16215	115.952	134.489	95.7017	58.972	90.5966	42.8153	20.4822	11.4951	0	0	0	0
BICRAL::exon	protein_coding	1.6135	3.02474	0	4.32612	2.30172	2.36668	8.50425	3.54973	5.24896	5.93629	1.51327	2.22339	1.08978	0.534111	0.488657	0.533832	2.16528	0	2.83206	0	0	0	5.04354	2.71681	3.26582	2.76677	0	0	2.04542	4.78568	0	0	0	6.67559	111.844	0	0	2.05405	96.6264	59.7729	46.3398	26.3492	35.0159	24.8605	13.6548	4.59803	11.1347	0	0	0
BICRAL::intron	protein_coding	5.91615	2.52062	55.4723	38.4544	16.112	10.6501	14.6892	14.1989	22.7455	14.8407	22.6991	25.9396	23.9751	24.5691	18.8133	16.015	21.6528	19.6701	27.2313	25.8664	0	13.0917	15.1306	21.7345	16.3291	22.1342	0	0	22.4997	15.5535	42.7048	14.7291	0	26.7024	0	0	17.3848	22.5946	19.3253	0	20.1477	17.5661	20.5649	8.28683	34.1371	39.0832	0	0	0	0
BIN1::exon	protein_coding	0.537832	3.02474	0	0.48068	5.7543	1.18334	1.54623	2.12984	0.874826	2.96814	0	0	0	3.20467	2.44329	3.38094	0	0	0	0	0	0	2.52177	10.8672	6.53164	2.76677	102.596	0	2.04542	1.19642	4.74498	0	0	3.33779	0	0	3.47695	0	19.3253	0	2.51847	3.76417	5.55808	1.38114	0	4.59803	0	10.6864	0	0
BIN1::intron	protein_coding	1.6135	4.53711	0	5.28748	12.6595	8.28339	7.73114	9.22931	6.99861	11.8726	16.646	8.89358	19.616	47.803	47.3997	45.7316	1.08264	0	0.435701	0	10.6485	13.0917	10.0871	0	6.53164	0	0	0	8.1817	4.78568	23.7249	0	0	3.33779	0	66.5868	6.95391	8.2162	45.0923	59.7729	43.8213	23.8397	39.4623	23.4794	47.7919	41.3823	11.1347	10.6864	0	0
BIN2::exon	protein_coding	0	0	0	0	0	0	0	0	0	0	0	0	0	0.534111	0.244329	0.533832	0	0	0	0	0	0	0	0	0	0	0	0	0	0	0	0	0	0	0	0	0	0	0	0	0	0	0	0	0	0	0	0	0	0
BIN2::intron	protein_coding	0.537832	1.00825	1.29005	2.88408	0	0	0	0.709947	3.49931	0	0	0.741132	2.17956	0.534111	0.977314	0.533832	0.541319	0	0.217851	0	0	0	0	0	0	0	0	0	0	0	0	0	0	0	0	0	0	0	0	0	0	0	0	0	0	0	0	0	0	0
BIN2P2::exon	processed_pseudogene	0	0	0	0	0	0	0	0	0	0	0	0	0	0	0	0	0.541319	0	0	0	0	0	0	0	0	0	0	0	0	0	0	0	0	0	0	0	0	0	0	0	0	0	0	0	0	0	0	0	0	0
BIN3::exon	processed_transcript	0.537832	1.00825	1.29005	0	0	0	1.54623	0	0	0	0	0	0	0.534111	0.732986	1.42355	0	0	0.217851	0	0	6.54587	5.04354	0	0	2.76677	0	0	4.09085	1.19642	4.74498	0	0	3.33779	0	0	0	2.05405	0	0	1.51108	0	0.555808	0	2.2758	4.59803	0	0	0	0
BIN3::intron	processed_transcript	4.84049	2.52062	14.1906	7.69088	8.05601	9.46673	6.18491	4.96963	21.8707	17.8089	21.1858	17.046	19.616	10.4152	12.7051	8.00748	14.6156	4.91752	15.4674	6.46659	10.6485	0	17.6524	16.3008	3.26582	5.53354	0	108.272	12.2725	14.357	14.2349	0	27.9275	6.67559	0	0	6.95391	8.2162	6.44176	0	19.644	11.2925	18.3416	9.66797	25.0339	20.6911	11.1347	0	0	0
BIRC2::exon	protein_coding	3.76482	2.52062	3.87016	3.36476	18.4137	11.8334	3.86557	2.12984	8.74826	11.8726	16.646	13.3404	21.7956	2.93761	1.22164	1.6015	11.909	14.7526	9.36758	12.9332	10.6485	0	25.2177	10.8672	16.3291	27.6677	0	0	18.4088	8.37494	23.7249	14.7291	0	0	0	0	10.4309	8.2162	19.3253	0	4.02954	1.25472	5.00227	2.76228	9.10322	2.29901	11.1347	0	0	0
BIRC2::intron	protein_coding	1.07566	0	19.3508	20.1886	14.9612	16.5668	3.86557	3.54973	16.6217	17.8089	9.07964	14.8226	13.0774	6.14228	7.57418	7.2957	17.3222	11.802	13.7246	6.46659	10.6485	6.54587	15.1306	0	9.79745	8.30032	0	0	8.1817	9.57136	23.7249	14.7291	27.9275	10.0134	0	0	6.95391	10.2703	0	0	1.51108	2.50944	1.66742	0	6.82741	6.89704	0	0	0	0
BIRC3::exon	protein_coding	0	0	0	0	0	0	0	0	0.874826	2.96814	0	0	0	0.267056	0.488657	0.177944	1.08264	0	0.435701	0	0	0	2.52177	2.71681	0	0	0	0	0	0	0	0	0	0	0	0	0	0	0	0	0	0	0	0	0	0	0	0	0	0
BIRC3::intron	protein_coding	0.537832	0	0	0.48068	0	0	1.54623	0	0.874826	0	1.51327	0	0	0	0.244329	0.177944	0	0	0.653552	0	10.6485	0	0	0	0	0	0	0	0	0	0	0	0	0	0	0	0	0	0	0	0	0	1.11162	0	0	2.29901	0	0	0	0
BIRC5::exon	processed_transcript	6.45398	10.5866	15.4807	11.0556	21.8663	17.7501	5.4118	2.83979	74.3602	77.1717	27.2389	31.8687	32.6934	11.2163	10.7505	12.4561	1.08264	2.95051	1.96066	25.8664	10.6485	0	42.8701	24.4513	52.2531	30.4345	0	0	38.8631	28.7141	33.2149	58.9162	111.71	60.0803	111.844	66.5868	31.2926	12.3243	0	14.9432	5.03693	5.01889	9.44873	2.76228	4.55161	6.89704	0	10.6864	0	0
BIRC5::intron	processed_transcript	1.07566	0.504124	12.9005	27.3987	13.8103	9.46673	0	1.41989	10.4979	11.8726	12.1062	8.15245	4.35912	3.20467	4.39791	3.73682	4.33055	2.95051	2.17851	6.46659	0	6.54587	20.1742	10.8672	0	2.76677	0	0	12.2725	8.37494	4.74498	0	27.9275	6.67559	0	0	3.47695	6.16215	6.44176	0	1.51108	0	2.77904	0	0	2.29901	0	0	0	0
BIRC6::exon	retained_intron	55.3967	54.9495	39.9917	26.9181	124.293	133.718	6.18491	10.6492	83.9833	68.2673	40.8584	28.9041	18.5262	18.961	19.0576	15.1252	15.6983	15.7361	18.953	64.6659	53.2425	45.8211	58.0007	67.9202	71.848	80.2364	0	108.272	65.4536	82.553	90.1546	58.9162	83.7825	113.485	111.844	66.5868	97.3547	53.4053	12.8835	14.9432	10.0739	0	2.77904	1.38114	15.9306	16.0931	11.1347	0	0	0
BIRC6::intron	retained_intron	15.5971	8.5701	322.514	366.278	342.956	347.902	26.2859	31.9476	325.435	216.674	273.903	309.793	316.036	159.966	172.496	165.666	391.374	346.193	397.142	58.1993	149.079	170.193	254.699	152.141	91.4429	135.572	205.191	108.272	188.179	161.517	237.249	191.478	55.855	193.592	0	66.5868	132.124	127.351	12.8835	14.9432	17.1256	15.0567	18.3416	12.4303	43.2403	62.0734	33.4042	10.6864	0	0
BIRC7::exon	protein_coding	0	0	0	0	0	0	0	0	0	0	0	0	0	0.267056	0	0	0	0	0	0	0	0	0	2.71681	0	0	0	0	0	0	0	0	0	0	0	0	0	0	0	0	0	1.25472	0	0	2.2758	0	0	0	0	0
BIRC7::intron	protein_coding	0	0	0	0	0	0	0	0.709947	0	0	0	0	0	0	0	0.177944	0	0	0	0	0	0	0	0	0	0	0	0	0	0	0	0	0	0	0	0	0	0	0	0	0	0	0.555808	0	0	0	0	0	0	0
BISPR::exon	lincRNA	0	0.504124	0	0	0	0	0	0	0	2.96814	0	0	0	0	0.244329	0.355888	0	0	0	0	0	0	0	0	3.26582	0	0	0	2.04542	0	0	0	0	0	0	0	0	0	0	0	0	0	0	0	0	0	0	0	0	0
BISPR::intron	lincRNA	0	0	0	0	0	0	0	0.709947	0	0	0	0.741132	0	0.267056	0	0.177944	0	0	0.435701	0	0	0	0	0	0	0	0	0	0	0	4.74498	0	0	0	0	0	0	0	0	0	0	0	0	0	0	0	0	0	0	0
BIVM::exon	processed_transcript	0.537832	1.51237	2.58011	2.88408	4.60344	4.73336	0.773114	1.41989	1.74965	0	4.53982	0.741132	5.4489	1.06822	1.22164	1.24561	2.7066	0.983504	3.26776	0	0	0	2.52177	2.71681	13.0633	11.0671	0	0	2.04542	1.19642	9.48996	0	0	6.67559	0	0	10.4309	0	6.44176	0	0.503693	0	0.555808	0	2.2758	2.29901	0	0	0	0
BIVM::intron	processed_transcript	1.07566	1.51237	16.7707	12.9784	6.90516	4.73336	3.09245	0.709947	4.37413	0	18.1593	12.5992	9.80801	10.1481	12.9494	8.8972	3.78923	3.93401	5.01056	6.46659	10.6485	0	2.52177	2.71681	9.79745	5.53354	0	0	2.04542	7.17852	18.9799	14.7291	0	6.67559	0	0	20.8617	8.2162	6.44176	0	2.01477	1.25472	1.11162	1.38114	0	2.29901	0	0	0	0
BLACAT1::exon	lincRNA	0	0	0	0	0	0	1.54623	1.41989	0	0	0	0	0	0	0.244329	0	0	0	0	0	0	0	0	0	0	0	0	0	0	0	0	0	0	0	0	0	0	0	6.44176	14.9432	5.03693	2.50944	5.55808	0	2.2758	6.89704	33.4042	0	0	0
BLACE::exon	lincRNA	0	0	0	0	0	0	0	0	0	0	0	0	0	0.267056	0	0.355888	0	0	0	0	0	0	0	0	0	0	0	0	0	0	0	0	0	0	0	0	0	0	0	0	0	0	0	0	2.2758	0	0	0	0	0
BLACE::intron	lincRNA	0	0	1.29005	0.48068	0	0	0	0	0	0	0	0	1.08978	0.267056	0	0	0	0	0	0	0	0	0	0	0	0	0	0	0	0	0	0	0	0	0	0	0	0	0	0	0	0	0	0	0	0	0	0	0	0
BLCAP::exon	protein_coding	5.91615	6.04948	6.45027	5.76816	3.45258	8.28339	6.18491	5.67958	22.7455	32.6496	33.292	25.1985	18.5262	4.807	7.32986	6.93982	4.87187	1.96701	2.17851	0	0	19.6376	15.1306	13.584	9.79745	11.0671	0	0	0	7.17852	9.48996	0	0	20.0268	111.844	66.5868	3.47695	6.16215	83.7429	44.8296	56.9173	26.3492	51.6901	17.9548	22.758	13.7941	22.2695	0	0	0
BLCAP::intron	protein_coding	2.15133	1.00825	7.74033	8.17156	8.05601	5.9167	3.86557	4.25968	8.74826	5.93629	33.292	25.1985	31.6036	9.34695	7.81851	9.07514	3.24791	1.96701	1.3071	0	0	0	2.52177	2.71681	6.53164	5.53354	0	0	2.04542	8.37494	4.74498	0	0	3.33779	0	0	10.4309	4.1081	19.3253	0	7.5554	2.50944	12.7836	5.52456	15.9306	18.3921	22.2695	0	0	0
BLID::exon	protein_coding	0	0	0	0	0	0	1.54623	2.12984	0	0	0	0	0	0	0	0.177944	0	0	0	0	0	0	0	0	0	0	0	0	0	0	0	0	0	0	0	0	0	0	0	0	0	1.25472	0.555808	0	2.2758	2.29901	0	0	0	0
BLK::exon	protein_coding	0	1.00825	0	0.48068	0	0	0	0	0	0	0	0	0	0	0	0	0	0	0	0	0	0	0	0	0	0	0	0	0	0	0	0	0	0	0	0	0	0	0	0	0	0	0	0	2.2758	0	0	0	0	0
BLK::intron	protein_coding	0	0.504124	1.29005	1.44204	0	0	0.773114	0	0.874826	0	0	0.741132	2.17956	1.33528	1.95463	1.6015	1.62396	0.983504	0.871403	0	21.297	0	0	0	0	0	0	0	0	0	0	0	27.9275	3.33779	0	0	0	0	0	0	1.51108	1.25472	0.555808	1.38114	0	0	0	0	188.822	0
BLM::exon	nonsense_mediated_decay	18.8241	12.099	3.87016	9.13292	21.8663	27.2168	2.31934	0.709947	20.121	5.93629	7.56637	2.96453	2.17956	3.20467	4.15358	3.91477	4.87187	3.93401	6.75337	32.333	0	13.0917	30.2612	24.4513	35.924	27.6677	0	0	22.4997	25.1248	33.2149	44.1872	0	30.0402	0	66.5868	27.8156	16.4324	6.44176	0	1.51108	0	0.555808	0	4.55161	0	0	10.6864	0	0
BLM::intron	nonsense_mediated_decay	7.52965	3.02474	136.746	131.226	80.5601	85.2005	4.63868	6.38952	63.8623	83.108	89.2831	66.7018	93.721	65.6957	59.8605	56.5862	119.632	110.152	133.107	71.1325	63.891	32.7294	80.6966	40.7521	45.7215	35.968	0	0	75.6807	63.4103	85.4097	29.4581	27.9275	86.7827	0	0	41.7235	63.6756	6.44176	14.9432	6.54801	1.25472	7.2255	5.52456	4.55161	4.59803	11.1347	10.6864	0	0
BLMH::exon	retained_intron	13.9836	15.1237	0	4.8068	8.05601	15.3834	2.31934	4.25968	6.12378	17.8089	9.07964	9.63471	3.26934	3.20467	5.37523	3.38094	1.08264	0.983504	1.3071	6.46659	0	0	17.6524	8.15042	19.5949	19.3674	0	0	20.4542	5.9821	14.2349	44.1872	0	3.33779	0	0	10.4309	10.2703	0	0	1.00739	0	1.66742	0	0	4.59803	0	0	0	0
BLMH::intron	retained_intron	2.15133	1.51237	10.3204	25.476	28.7715	39.0503	0.773114	1.41989	10.4979	11.8726	24.2124	22.9751	28.3343	9.07989	9.04016	6.22804	17.8635	11.802	17.2102	12.9332	10.6485	19.6376	22.6959	21.7345	0	8.30032	0	0	12.2725	13.1606	14.2349	0	55.855	30.0402	0	0	3.47695	4.1081	0	14.9432	1.00739	0	1.66742	0	0	2.29901	22.2695	0	0	0
BLNK::exon	protein_coding	0.537832	0	0	0	0	0	0	0	0	0	0	0	0	0	0	0	0	0	0	0	0	0	0	0	0	2.76677	0	0	0	0	0	0	0	0	0	0	0	0	0	0	0	0	0	0	0	0	0	0	0	0
BLNK::intron	protein_coding	0.537832	0	3.87016	3.84544	0	1.18334	0	0	0	2.96814	1.51327	0.741132	2.17956	2.67056	0.244329	1.24561	1.08264	0.983504	1.3071	0	0	0	2.52177	0	0	0	0	0	0	0	0	0	0	0	0	0	0	0	0	0	0.503693	0	0.555808	0	0	0	0	0	0	0
BLOC1S1::exon	protein_coding	4.30266	2.01649	0	0	1.15086	3.55002	6.95802	2.12984	0.874826	0	0	0	0	1.60233	1.46597	0.533832	0	0	0	0	0	6.54587	22.6959	19.0177	16.3291	2.76677	0	0	6.13627	3.58926	9.48996	14.7291	55.855	10.0134	0	0	27.8156	8.2162	19.3253	0	14.1034	12.5472	13.3394	4.14342	11.379	2.29901	11.1347	0	0	0
BLOC1S1::intron	protein_coding	0	0.504124	0	0.48068	2.30172	0	3.86557	1.41989	0	0	0	0	1.08978	1.33528	1.7103	1.6015	0	0	0.217851	0	0	0	0	0	3.26582	2.76677	0	0	2.04542	0	0	0	0	0	0	0	3.47695	0	0	29.8864	6.04432	3.76417	3.33485	2.76228	0	0	0	0	0	0
BLOC1S2::exon	protein_coding	0	1.00825	2.58011	3.36476	8.05601	10.6501	2.31934	0.709947	10.4979	11.8726	22.6991	9.63471	3.26934	2.93761	1.22164	1.77944	2.16528	3.93401	4.79271	0	21.297	0	7.56531	13.584	6.53164	24.9009	0	0	8.1817	11.9642	9.48996	14.7291	0	10.0134	223.689	66.5868	17.3848	12.3243	0	0	1.00739	0	3.33485	1.38114	4.55161	0	0	0	0	0
BLOC1S2::intron	protein_coding	1.07566	0.504124	2.58011	7.2102	3.45258	7.10005	0.773114	0	12.2476	2.96814	4.53982	11.8581	3.26934	3.20467	4.15358	3.73682	10.8264	13.7691	13.071	6.46659	0	0	10.0871	0	3.26582	2.76677	0	0	4.09085	3.58926	4.74498	0	0	3.33779	0	0	3.47695	2.05405	0	0	1.00739	1.25472	0	1.38114	0	2.29901	0	0	0	0
BLOC1S3::exon	protein_coding	1.07566	1.00825	0	0.48068	0	0	0	0.709947	0	0	0	0	0	0	0	0	0	0	0	6.46659	0	0	0	0	0	0	0	0	0	0	0	0	0	0	0	0	0	0	0	0	1.00739	1.25472	1.66742	0	2.2758	0	0	0	0	0
BLOC1S4::exon	protein_coding	1.6135	7.56186	0	0	5.7543	4.73336	0.773114	0	4.37413	2.96814	3.02655	3.70566	4.35912	2.13645	1.7103	0.533832	0.541319	0	1.08925	6.46659	0	0	2.52177	16.3008	6.53164	11.0671	0	0	2.04542	1.19642	4.74498	14.7291	27.9275	20.0268	0	66.5868	3.47695	4.1081	6.44176	0	0.503693	0	1.11162	0	0	0	0	0	0	0
BLOC1S5::exon	processed_transcript	1.6135	3.02474	1.29005	2.88408	3.45258	13.0168	0.773114	0	10.4979	8.90443	30.2655	26.6807	21.7956	1.86939	3.17627	4.27066	1.62396	0.983504	1.74281	0	0	6.54587	10.0871	10.8672	9.79745	19.3674	0	0	10.2271	11.9642	14.2349	29.4581	27.9275	6.67559	0	0	6.95391	10.2703	0	0	0	1.25472	0.555808	0	0	4.59803	0	0	0	0
BLOC1S5::intron	processed_transcript	1.6135	0.504124	15.4807	25.9567	14.9612	13.0168	0.773114	4.25968	35.8679	17.8089	37.8318	37.7977	32.6934	13.6198	10.2618	11.9222	17.8635	11.802	16.1209	6.46659	21.297	13.0917	17.6524	8.15042	9.79745	16.6006	0	0	16.3634	21.5356	23.7249	29.4581	0	23.3646	0	0	10.4309	18.4865	12.8835	14.9432	2.51847	2.50944	0.555808	1.38114	9.10322	13.7941	0	0	0	0
BLOC1S6::exon	protein_coding	4.30266	0.504124	1.29005	1.92272	6.90516	7.10005	3.86557	1.41989	16.6217	8.90443	16.646	20.7517	13.0774	4.53995	4.64224	4.98243	17.3222	12.7855	12.4175	0	0	19.6376	10.0871	13.584	13.0633	22.1342	0	0	8.1817	11.9642	18.9799	0	0	30.0402	111.844	0	20.8617	4.1081	0	14.9432	1.51108	1.25472	1.66742	2.76228	2.2758	0	0	21.3728	0	0
BLOC1S6::intron	protein_coding	0.537832	0.504124	6.45027	11.5363	4.60344	5.9167	3.09245	1.41989	13.1224	11.8726	9.07964	3.70566	9.80801	3.20467	2.93194	2.66916	14.6156	9.83504	16.5566	0	10.6485	0	12.6088	0	3.26582	2.76677	0	0	6.13627	8.37494	9.48996	14.7291	0	13.3512	0	0	3.47695	4.1081	6.44176	0	0	2.50944	0	0	4.55161	6.89704	0	0	0	0
BLVRA::exon	protein_coding	2.68916	1.00825	1.29005	0.48068	3.45258	0	0	0	2.62448	0	0	0.741132	1.08978	0.267056	0	0.88972	1.08264	0	0	0	0	0	2.52177	0	9.79745	8.30032	0	0	6.13627	3.58926	0	0	0	13.3512	0	0	3.47695	2.05405	0	0	0	0	0	0	0	0	0	0	0	0
BLVRA::intron	protein_coding	1.6135	1.00825	16.7707	13.459	4.60344	14.2001	0.773114	2.12984	6.12378	2.96814	1.51327	5.92905	3.26934	3.73878	6.35254	4.62654	3.78923	3.93401	3.70346	0	0	26.1835	7.56531	5.43362	0	0	102.596	0	4.09085	8.37494	4.74498	29.4581	0	16.689	0	0	6.95391	4.1081	0	0	1.00739	2.50944	1.11162	0	4.55161	0	0	10.6864	0	0
BLVRB::exon	protein_coding	2.15133	3.52887	0	0.48068	1.15086	0	0.773114	0	0.874826	2.96814	0	0	0	0	0.244329	0.177944	0	0	0	0	10.6485	0	7.56531	2.71681	9.79745	2.76677	0	0	6.13627	2.39284	0	0	0	6.67559	0	0	6.95391	4.1081	0	0	0	0	3.89065	0	2.2758	2.29901	11.1347	0	0	0
BLVRB::intron	protein_coding	0	1.00825	3.87016	6.24884	0	2.36668	0.773114	0.709947	4.37413	8.90443	0	0.741132	0	1.06822	0.244329	1.42355	1.08264	0	0.435701	0	0	0	0	2.71681	0	0	0	0	0	0	9.48996	0	0	16.689	0	0	0	2.05405	6.44176	0	1.00739	1.25472	2.77904	1.38114	2.2758	0	0	0	0	0
BLZF1::exon	protein_coding	1.6135	1.51237	0	0.96136	5.7543	8.28339	1.54623	0.709947	3.49931	5.93629	1.51327	0	0	0.801167	1.7103	1.6015	3.78923	4.91752	4.13916	12.9332	0	0	10.0871	5.43362	3.26582	8.30032	0	0	6.13627	3.58926	0	0	0	3.33779	0	0	0	2.05405	0	0	0	0	0	0	2.2758	0	0	0	0	0
BLZF1::intron	protein_coding	2.15133	2.52062	7.74033	20.1886	28.7715	26.0335	6.18491	8.51936	35.8679	26.7133	21.1858	16.3049	19.616	12.8187	14.4154	12.1002	80.1152	69.8288	90.8437	6.46659	31.9455	13.0917	12.6088	16.3008	22.8607	13.8339	0	0	10.2271	19.1427	23.7249	14.7291	0	26.7024	0	0	13.9078	14.3784	6.44176	0	3.02216	2.50944	2.77904	6.9057	0	4.59803	11.1347	0	0	0
BLZF2P::exon	unprocessed_pseudogene	0	0	0	0	0	0	0	0	0	0	1.51327	0	0	0	0	0	0	0	0.435701	0	0	0	0	0	0	0	0	0	2.04542	2.39284	0	0	0	0	0	0	0	0	0	0	0	0	0	0	0	0	0	0	0	0
BLZF2P::intron	unprocessed_pseudogene	0	0	0	0	0	0	0.773114	0	0	0	0	0	0	0	0	0	0	0	0	0	0	0	0	0	0	0	0	0	0	0	0	0	0	0	0	0	0	0	0	0	0	0	0	0	0	0	0	0	0	0
BMF::exon	protein_coding	1.6135	3.02474	1.29005	1.44204	1.15086	1.18334	0	0	0.874826	0	0	0	0	0.267056	0.732986	1.06766	0	0	0	0	0	0	2.52177	0	9.79745	8.30032	0	0	6.13627	2.39284	4.74498	14.7291	0	3.33779	0	0	0	0	0	14.9432	2.01477	1.25472	0	0	0	0	0	0	0	0
BMF::intron	protein_coding	0.537832	0	0	1.92272	1.15086	2.36668	1.54623	0.709947	1.74965	0	1.51327	1.48226	0	1.86939	1.95463	1.77944	0	0	0.653552	0	0	13.0917	0	2.71681	0	0	0	0	4.09085	0	0	0	0	0	0	0	0	0	0	0	3.52585	1.25472	3.33485	0	0	0	0	10.6864	0	0
BMI1::exon	retained_intron	9.14314	11.5948	3.87016	5.76816	57.543	53.2503	1.54623	0	30.6189	8.90443	21.1858	25.9396	21.7956	5.07406	4.64224	3.91477	10.8264	7.86803	10.4568	0	10.6485	19.6376	15.1306	27.1681	13.0633	41.5016	0	0	40.9085	22.732	23.7249	29.4581	83.7825	63.4181	0	0	13.9078	22.5946	6.44176	29.8864	6.54801	0	10.5603	2.76228	6.82741	2.29901	0	0	0	0
BMI1::intron	retained_intron	2.15133	2.52062	3.87016	7.69088	34.5258	39.0503	3.09245	1.41989	9.62309	8.90443	24.2124	17.7872	17.4365	8.27872	7.08553	8.00748	5.95451	4.91752	7.40692	12.9332	0	6.54587	15.1306	13.584	6.53164	5.53354	0	0	6.13627	8.37494	18.9799	0	0	0	0	0	6.95391	6.16215	0	0	8.56278	5.01889	12.7836	5.52456	4.55161	16.0931	0	10.6864	0	0
BMP10::intron	protein_coding	0	0	0	0	0	0	0	0	0	0	0	0	0	0	0	0	1.08264	0	0	0	0	0	0	0	0	0	0	0	0	0	0	0	0	0	0	0	0	0	0	0	0	0	0	0	0	0	0	0	0	0
BMP1::exon	processed_transcript	2.15133	0.504124	1.29005	0	2.30172	2.36668	2.31934	1.41989	0	0	0	0	0	0.534111	1.22164	1.06766	0	0	0	0	10.6485	0	5.04354	2.71681	0	2.76677	0	0	2.04542	4.78568	0	0	0	0	0	0	0	0	6.44176	0	4.53324	1.25472	2.77904	0	2.2758	2.29901	11.1347	0	0	0
BMP1::intron	processed_transcript	1.6135	1.51237	5.16022	6.72952	4.60344	8.28339	16.2354	16.3288	1.74965	5.93629	13.6195	11.8581	7.62846	20.2962	21.5009	19.218	1.08264	0.983504	0.435701	6.46659	0	6.54587	2.52177	5.43362	0	0	0	0	6.13627	3.58926	0	0	0	6.67559	0	0	3.47695	2.05405	70.8594	164.375	85.1241	46.4247	82.2595	42.8153	40.9645	36.7842	66.8084	0	0	0
BMP2::exon	protein_coding	0.537832	0	1.29005	0	1.15086	1.18334	0	0	0	0	0	0	0	0.267056	0.488657	0.533832	0	0	0	0	0	0	0	0	0	2.76677	0	0	0	1.19642	0	0	0	6.67559	0	0	0	0	0	0	0.503693	0	0.555808	0	0	0	0	0	0	0
BMP2::intron	protein_coding	0	0	1.29005	1.44204	0	0	0.773114	0	0	0	1.51327	0	0	0.801167	1.46597	0.355888	0.541319	0	0.435701	0	0	0	2.52177	0	0	2.76677	0	0	0	1.19642	0	0	0	0	0	0	0	2.05405	0	0	0	0	0	0	0	0	0	0	0	0
BMP2K::exon	protein_coding	2.15133	1.00825	5.16022	1.44204	6.90516	7.10005	0.773114	0.709947	3.49931	0	7.56637	6.67018	3.26934	1.60233	1.46597	1.06766	3.24791	0.983504	2.17851	0	0	0	10.0871	2.71681	3.26582	8.30032	0	0	2.04542	2.39284	4.74498	0	0	3.33779	0	0	3.47695	4.1081	0	0	1.51108	0	2.22323	0	0	0	0	10.6864	0	0
BMP2K::intron	protein_coding	9.68097	4.53711	70.953	79.3122	33.3749	36.6836	12.3698	10.6492	63.8623	56.3947	59.0177	62.2551	67.5663	47.0018	53.0193	43.2404	83.3632	61.9607	74.9406	25.8664	10.6485	45.8211	52.9572	13.584	22.8607	33.2013	0	0	34.7722	43.0711	85.4097	88.3744	27.9275	43.3913	0	0	31.2926	39.027	6.44176	0	6.04432	6.27361	6.66969	5.52456	20.4822	29.8872	0	10.6864	0	0
BMP3::exon	protein_coding	0.537832	0	1.29005	1.44204	0	1.18334	0	0	0.874826	0	1.51327	0	0	0	0.244329	0	0	0	0.217851	0	0	0	0	0	0	0	0	0	0	0	0	0	0	3.33779	0	0	0	0	0	0	0	0	0	0	0	0	0	0	0	0
BMP3::intron	protein_coding	0.537832	0	0	0.48068	0	0	0	0.709947	0.874826	0	0	0	0	0.267056	0	0.177944	1.08264	0	0.435701	0	0	0	0	0	0	0	0	0	0	0	0	0	0	3.33779	0	0	0	0	0	0	0	0	0	0	0	0	0	0	0	0
BMP4::exon	protein_coding	2.15133	1.00825	0	0	2.30172	1.18334	13.916	10.6492	0	0	0	0	0	0.267056	0.732986	0.177944	0	0	0	0	0	0	5.04354	0	3.26582	8.30032	0	0	0	2.39284	0	0	0	6.67559	111.844	0	0	4.1081	180.369	254.035	36.7696	15.0567	37.7949	22.0982	9.10322	22.9901	33.4042	21.3728	0	0
BMP4::intron	protein_coding	1.07566	0	0	0	0	0	12.3698	12.0691	0	0	1.51327	1.48226	1.08978	2.13645	1.46597	1.42355	0	0	0.217851	0	10.6485	0	7.56531	0	0	2.76677	0	0	4.09085	1.19642	0	0	0	0	0	0	0	2.05405	12.8835	44.8296	30.7253	11.2925	30.5694	11.0491	20.4822	36.7842	55.6737	0	0	0
BMP5::exon	protein_coding	0	0	0	0	0	0	0	0	0	0	1.51327	0	0	0	0	0.177944	0	0	0	0	0	0	0	0	0	0	0	0	0	0	4.74498	0	0	0	0	0	0	0	0	0	0	0	0	0	2.2758	0	0	0	0	0
BMP5::intron	protein_coding	0	1.51237	2.58011	4.8068	1.15086	0	0.773114	0	4.37413	0	3.02655	0.741132	5.4489	5.87522	2.68761	5.33832	1.08264	0.983504	1.96066	6.46659	0	0	0	0	3.26582	2.76677	0	0	0	1.19642	0	0	0	0	0	0	0	0	0	0	0	0	0	1.38114	2.2758	2.29901	0	0	0	0
BMP6::exon	protein_coding	2.15133	1.51237	0	0.96136	0	4.73336	0	0	0	2.96814	3.02655	0.741132	1.08978	1.33528	0.977314	0.88972	0	0	0.435701	0	0	6.54587	0	0	6.53164	0	0	0	4.09085	1.19642	0	0	0	0	0	0	0	2.05405	0	0	0	0	0.555808	0	0	0	0	0	0	0
BMP6::intron	protein_coding	7.52965	5.54536	34.8315	41.8191	16.112	16.5668	5.4118	3.54973	17.4965	23.7451	6.05309	9.63471	5.4489	33.9161	30.0524	29.5387	11.3677	11.802	13.9424	32.333	53.2425	45.8211	47.9136	35.3185	29.3924	30.4345	0	0	30.6814	21.5356	47.4498	73.6453	55.855	53.4047	0	66.5868	24.3387	22.5946	0	0	6.54801	3.76417	6.66969	2.76228	6.82741	11.4951	22.2695	0	0	0
BMP7::exon	protein_coding	8.06748	6.04948	1.29005	1.92272	4.60344	0	0	0.709947	0.874826	2.96814	0	0.741132	0	1.60233	1.7103	1.06766	0.541319	0	0.217851	0	0	0	7.56531	5.43362	13.0633	5.53354	0	0	14.318	3.58926	9.48996	14.7291	0	10.0134	111.844	0	6.95391	12.3243	19.3253	0	5.03693	1.25472	5.00227	1.38114	2.2758	2.29901	0	0	0	0
BMP7::intron	protein_coding	12.3701	10.5866	42.5718	36.5317	24.168	16.5668	3.86557	2.12984	16.6217	2.96814	81.7168	75.5954	85.0028	52.0759	43.9791	50.892	3.78923	7.86803	5.22842	25.8664	31.9455	39.2752	27.7395	32.6017	19.5949	19.3674	102.596	108.272	44.9993	44.2675	33.2149	44.1872	27.9275	30.0402	0	0	17.3848	26.7027	19.3253	14.9432	20.1477	12.5472	21.6765	6.9057	15.9306	9.19606	22.2695	0	0	0
BMP8A::exon	protein_coding	0.537832	0	0	0	0	0	0	0	0	0	0	0	0	0	0	0	0	0	0	0	0	0	0	0	3.26582	0	0	0	0	0	0	0	0	0	0	0	0	0	0	0	0	1.25472	0	0	0	0	0	0	0	0
BMP8A::intron	protein_coding	1.07566	1.00825	0	0.96136	1.15086	0	0	2.12984	0.874826	0	4.53982	1.48226	1.08978	0.267056	0.732986	1.24561	1.08264	0	0	0	0	0	10.0871	10.8672	0	5.53354	0	0	2.04542	0	0	14.7291	0	0	0	0	0	0	12.8835	0	5.03693	0	4.44646	2.76228	2.2758	6.89704	0	0	0	0
BMP8B::exon	protein_coding	0.537832	1.00825	1.29005	0	1.15086	0	0	1.41989	0	2.96814	6.05309	3.70566	0	0.267056	0	0.355888	0	0	0.653552	6.46659	0	0	0	0	0	5.53354	0	0	6.13627	1.19642	0	0	0	6.67559	0	0	0	4.1081	12.8835	0	2.51847	1.25472	2.77904	1.38114	2.2758	2.29901	11.1347	0	0	0
BMP8B::intron	protein_coding	0.537832	2.01649	0	0.96136	3.45258	2.36668	3.86557	2.12984	1.74965	0	3.02655	4.44679	4.35912	2.13645	2.93194	2.66916	0	0	0.435701	0	0	0	7.56531	0	3.26582	5.53354	0	0	0	2.39284	4.74498	0	0	6.67559	0	0	3.47695	4.1081	6.44176	29.8864	11.5849	3.76417	15.0068	2.76228	6.82741	11.4951	11.1347	0	0	0
BMPER::exon	nonsense_mediated_decay	0	0.504124	0	0	1.15086	0	0	0	0.874826	2.96814	3.02655	0	2.17956	0.534111	0	0.533832	0	0	0.217851	0	0	0	0	2.71681	0	2.76677	0	0	0	1.19642	0	0	0	3.33779	0	0	0	0	0	0	0	0	0	0	0	0	0	0	0	0
BMPER::intron	nonsense_mediated_decay	8.06748	6.55361	23.221	36.051	10.3577	11.8334	3.86557	2.12984	18.3714	29.6814	63.5575	54.1026	52.3094	22.4327	17.3473	18.3282	16.2396	17.7031	18.2995	12.9332	10.6485	6.54587	7.56531	8.15042	22.8607	16.6006	0	108.272	18.4088	11.9642	4.74498	44.1872	0	16.689	0	0	6.95391	8.2162	0	14.9432	3.02216	6.27361	0.555808	5.52456	0	0	0	0	0	0
BMPR1A::exon	nonsense_mediated_decay	1.6135	2.01649	10.3204	9.13292	10.3577	8.28339	1.54623	0	16.6217	5.93629	3.02655	2.96453	3.26934	1.06822	2.19896	1.95738	6.49583	8.85153	9.80328	12.9332	0	13.0917	2.52177	5.43362	3.26582	8.30032	0	0	6.13627	9.57136	4.74498	0	0	6.67559	111.844	66.5868	13.9078	18.4865	0	0	4.53324	6.27361	1.11162	1.38114	2.2758	0	0	0	0	0
BMPR1A::intron	nonsense_mediated_decay	13.4458	10.0825	139.326	211.98	69.0516	68.6338	34.017	29.8178	137.348	136.535	186.133	172.684	180.903	71.838	68.1677	65.8393	127.21	124.905	148.792	71.1325	63.891	117.826	113.48	51.6194	55.5189	35.968	0	0	81.817	86.1422	161.329	103.103	55.855	110.147	111.844	0	73.016	75.9999	19.3253	0	30.2216	13.8019	28.3462	11.0491	65.9983	59.7744	33.4042	32.0592	0	0
BMPR1AP1::exon	processed_pseudogene	0	0	0	0	0	0	0	0	0	0	0	0	0	0	0	0	0	0	0	0	0	0	2.52177	0	0	0	0	0	0	0	0	0	0	0	0	0	0	0	0	0	0	0	0	0	0	0	0	0	0	0
BMPR1B::exon	protein_coding	1.6135	0.504124	1.29005	1.44204	6.90516	2.36668	0	0	3.49931	0	0	0	1.08978	0.801167	0.732986	0.711776	0.541319	0.983504	0.871403	0	0	6.54587	5.04354	2.71681	3.26582	0	0	0	0	2.39284	0	0	0	10.0134	0	0	0	2.05405	0	0	0	0	0	0	0	0	0	0	0	0
BMPR1B::intron	protein_coding	6.99181	5.54536	77.4033	106.711	44.8835	49.7003	0.773114	2.83979	74.3602	53.4266	99.8761	99.3116	79.5539	70.2356	60.3491	74.3806	83.9045	70.8123	93.6758	38.7995	31.9455	52.367	65.566	46.1857	48.9873	33.2013	0	0	63.4082	68.1959	61.6848	58.9162	83.7825	76.7693	0	66.5868	128.647	69.8377	0	0	3.02216	1.25472	5.55808	1.38114	4.55161	4.59803	0	0	0	0
BMPR2::exon	protein_coding	9.68097	14.1155	6.45027	12.017	16.112	16.5668	6.18491	8.51936	21.8707	65.2991	7.56637	9.63471	9.80801	7.74461	6.59687	7.65159	10.8264	5.90102	10.4568	6.46659	0	19.6376	15.1306	16.3008	32.6582	44.2684	0	0	18.4088	20.3391	18.9799	29.4581	0	33.3779	223.689	66.5868	24.3387	18.4865	32.2088	29.8864	19.1403	6.27361	24.4555	12.4303	15.9306	16.0931	0	0	0	0
BMPR2::intron	protein_coding	8.06748	8.06598	101.914	116.805	49.4869	36.6836	13.1429	10.6492	113.727	106.853	54.4779	68.9252	62.1174	57.9511	53.9966	52.3155	142.367	126.872	152.931	77.5991	149.079	85.0964	90.7837	38.0353	42.4556	55.3354	0	108.272	51.1356	71.7852	94.8996	29.4581	83.7825	73.4315	0	133.174	45.2004	57.5134	0	0	5.03693	8.78306	10.0045	2.76228	22.758	34.4852	22.2695	0	0	0
BMS1::exon	protein_coding	12.3701	10.5866	1.29005	4.32612	24.168	24.8502	3.09245	0	12.2476	8.90443	12.1062	5.18792	7.62846	2.13645	1.22164	1.24561	4.33055	1.96701	2.17851	6.46659	21.297	6.54587	27.7395	8.15042	35.924	11.0671	0	0	18.4088	29.9105	18.9799	14.7291	0	23.3646	0	0	13.9078	10.2703	6.44176	0	1.00739	1.25472	1.11162	6.9057	0	0	0	10.6864	188.822	0
BMS1::intron	protein_coding	3.22699	2.01649	39.9917	63.4497	63.2973	68.6338	1.54623	2.83979	56.8637	41.554	63.5575	40.7622	54.489	18.1598	18.3246	18.8621	29.2312	43.2742	43.3523	0	10.6485	26.1835	40.3483	21.7345	22.8607	11.0671	0	0	24.5451	33.4998	47.4498	73.6453	0	33.3779	0	0	27.8156	30.8108	0	0	2.51847	1.25472	5.00227	1.38114	11.379	11.4951	0	0	0	0
BMS1P12::exon	unprocessed_pseudogene	0	0	0	0	1.15086	0	0	0	0	0	0	0	0	0	0	0	0.541319	0.983504	0	0	0	0	0	0	0	0	0	0	0	0	0	0	0	0	0	0	0	0	0	0	0	0	0	0	0	0	0	0	0	0
BMS1P12::intron	unprocessed_pseudogene	0	0	0	0	0	1.18334	0	0	0	0	0	0	0	0	0.244329	0	0.541319	0	0.217851	0	0	0	0	0	0	0	0	0	0	0	0	0	0	0	0	0	0	0	0	0	0	0	0	0	0	0	0	0	0	0
BMS1P15::exon	unprocessed_pseudogene	0	0	0	0	0	0	0	0	0	0	0	0	0	0	0	0	0.541319	0	0	0	0	0	0	0	0	0	0	0	0	0	0	0	0	0	0	0	0	0	0	0	0	0	0	0	0	0	0	0	0	0
BMS1P16::intron	unprocessed_pseudogene	0	0	0	0	0	1.18334	0	0	0.874826	0	0	0	0	0	0	0.177944	0	0	0	0	0	0	0	0	0	0	0	0	0	0	0	0	0	0	0	0	0	0	0	0	0	0	0	0	0	0	0	0	0	0
BMS1P19::intron	processed_pseudogene	0	0	0	0	0	0	0	0	0	0	0	0	0	0	0	0	0	0	0	0	0	0	0	0	0	0	0	0	0	0	0	0	0	0	0	0	0	0	0	0	0.503693	0	0.555808	0	0	0	0	0	0	0
BMS1P1::exon	processed_transcript	0	0	0	0	0	2.36668	0	0	0	0	0	0	0	0.267056	0.244329	0	0.541319	0	0.217851	0	0	6.54587	0	0	0	0	0	0	0	0	0	0	0	0	0	0	0	0	0	0	0	0	0	0	0	0	0	0	0	0
BMS1P1::intron	processed_transcript	0	0	1.29005	5.76816	2.30172	3.55002	0	0	3.49931	0	6.05309	2.96453	3.26934	1.06822	2.19896	1.95738	7.57847	0.983504	4.57486	0	0	0	2.52177	0	0	2.76677	0	0	2.04542	1.19642	4.74498	0	0	0	0	0	3.47695	0	0	0	0.503693	1.25472	0	0	0	4.59803	0	0	0	0
BMS1P21::exon	processed_transcript	0	0	0	0.48068	0	0	0	0	0	0	0	0	0	0	0	0	0	0	0.217851	0	0	0	0	0	0	2.76677	0	0	0	0	0	0	0	0	0	0	0	2.05405	0	0	0	0	0	0	0	0	0	0	0	0
BMS1P21::intron	processed_transcript	0	0	0	0	0	0	0	0	0	0	0	0	0	0	0	0	0	0	0.217851	0	0	0	0	0	0	0	0	0	0	0	0	0	0	0	0	0	0	0	0	0	0	0	0	0	0	0	0	0	0	0
BMS1P2::exon	processed_transcript	0	0	0	0	0	2.36668	0	0	0	0	1.51327	0	0	0.267056	0	0.355888	0	0	0	0	0	13.0917	2.52177	0	0	2.76677	0	0	0	1.19642	0	0	0	3.33779	0	0	0	2.05405	0	0	0	0	0	0	2.2758	0	0	0	0	0
BMS1P2::intron	processed_transcript	0.537832	0	0	5.28748	4.60344	7.10005	0	0	1.74965	0	10.5929	5.92905	6.53868	2.13645	1.22164	1.24561	4.87187	7.86803	4.13916	6.46659	10.6485	6.54587	5.04354	2.71681	0	2.76677	0	0	2.04542	2.39284	4.74498	0	0	6.67559	0	0	3.47695	2.05405	0	0	0	0	0	0	0	0	0	0	0	0
BMS1P4::exon	transcribed_unprocessed_pseudogene	0	0	0	1.92272	3.45258	2.36668	0	0	0.874826	0	0	0	0	0.267056	0	0.177944	0.541319	0.983504	1.08925	0	0	6.54587	2.52177	5.43362	3.26582	2.76677	0	0	6.13627	2.39284	0	0	0	3.33779	0	0	0	0	0	0	0	0	0	0	0	0	0	0	0	0
BMS1P4::intron	transcribed_unprocessed_pseudogene	0	1.00825	16.7707	23.0726	29.9223	41.4169	1.54623	2.83979	24.4951	23.7451	30.2655	28.163	18.5262	10.9493	12.4608	11.2105	17.8635	14.7526	19.6066	12.9332	0	26.1835	15.1306	21.7345	6.53164	13.8339	0	0	2.04542	17.9463	23.7249	44.1872	0	23.3646	0	0	3.47695	10.2703	6.44176	0	1.51108	0	2.22323	1.38114	9.10322	6.89704	0	0	188.822	0
BMS1P7::exon	transcribed_unprocessed_pseudogene	0	0	0	0	0	4.73336	0	0	0	0	0	0	0	0.801167	0.488657	0	0	0	0	0	21.297	0	0	0	0	0	0	0	0	1.19642	0	0	0	0	0	0	0	0	0	0	0	0	0	0	0	0	0	0	0	0
BMS1P7::intron	transcribed_unprocessed_pseudogene	0	0	0	0.96136	3.45258	2.36668	0	0	0	0	0	0.741132	2.17956	0.267056	0.488657	0.711776	1.08264	0.983504	1.08925	6.46659	0	0	2.52177	2.71681	3.26582	2.76677	0	0	6.13627	0	0	0	0	10.0134	0	0	3.47695	2.05405	0	0	0	1.25472	0	0	0	2.29901	0	0	0	0
BMS1P8::exon	processed_transcript	0	0	0	0	0	0	0	0	0	0	0	0	0	0.267056	0.244329	0.177944	0	0	0	0	0	0	0	0	0	0	0	0	0	0	0	0	0	0	0	0	0	0	0	0	0	0	0	0	0	0	0	0	0	0
BMS1P8::intron	processed_transcript	0	0	0	0	0	0	0	0	0	0	0	0	0	0	0.244329	0	0	0	0	0	0	0	0	0	0	0	0	0	0	0	0	0	0	0	0	0	0	0	0	0	0	0	0	0	0	0	0	0	0	0
BMS1P9::intron	unprocessed_pseudogene	0	0	0	0.48068	0	0	0	0	0	0	0	0	0	0	0	0	0	0	0	0	0	0	0	0	0	0	0	0	0	0	0	0	0	0	0	0	0	0	0	0	0	0	0	0	0	0	0	0	0	0
BMT2::exon	protein_coding	1.6135	1.00825	2.58011	0.96136	1.15086	11.8334	0	0	3.49931	2.96814	10.5929	14.0815	8.71823	1.06822	0.488657	0.711776	6.49583	4.91752	6.09982	0	0	6.54587	15.1306	5.43362	13.0633	11.0671	0	0	2.04542	7.17852	4.74498	0	0	10.0134	0	66.5868	0	8.2162	0	0	0.503693	0	0	0	0	0	0	0	0	0
BMT2::intron	protein_coding	4.30266	1.51237	33.5414	50.9521	19.5646	11.8334	3.86557	3.54973	113.727	77.1717	71.1239	57.0671	57.7583	24.8362	27.1205	25.2681	133.706	99.3339	116.55	12.9332	42.594	26.1835	20.1742	13.584	9.79745	22.1342	0	0	24.5451	35.8926	61.6848	44.1872	0	56.7425	0	0	27.8156	32.8648	0	0	4.53324	5.01889	1.66742	4.14342	4.55161	9.19606	0	0	0	0
BNC1::exon	protein_coding	1.07566	0.504124	0	0	1.15086	0	0	0	2.62448	2.96814	0	1.48226	1.08978	0.267056	0.244329	0.177944	0	0	0	0	0	0	0	0	0	0	0	0	0	1.19642	0	0	0	3.33779	0	0	0	0	0	0	0.503693	0	0	0	0	0	0	0	0	0
BNC1::intron	protein_coding	0	0	1.29005	0.96136	1.15086	3.55002	0	0	0.874826	0	6.05309	1.48226	2.17956	0.534111	0	0.533832	1.08264	0.983504	1.3071	0	0	0	0	2.71681	0	0	0	0	0	0	0	0	0	0	0	0	0	2.05405	0	0	0	0	0	0	0	0	0	0	0	0
BNC2::exon	protein_coding	1.07566	2.01649	0	0	1.15086	1.18334	0	0	0	0	3.02655	2.22339	1.08978	0.267056	0.244329	1.24561	0	0.983504	0	6.46659	10.6485	0	2.52177	0	6.53164	2.76677	0	0	0	2.39284	4.74498	0	0	0	0	0	0	0	0	0	0	0	0	0	0	0	0	0	0	0
BNC2::intron	protein_coding	8.06748	8.5701	134.166	150.933	37.9784	37.8669	4.63868	4.96963	50.7399	56.3947	66.584	68.1841	64.297	95.0718	98.2201	82.2101	48.1774	54.0927	56.859	45.2661	85.1879	45.8211	93.3055	57.053	26.1265	52.5687	102.596	216.544	67.499	70.5888	56.9398	73.6453	55.855	73.4315	0	133.174	79.97	51.3513	0	0	0.503693	1.25472	0	2.76228	0	2.29901	11.1347	10.6864	0	0
BNIP1::exon	protein_coding	2.68916	4.53711	0	0.48068	2.30172	0	0	0.709947	0.874826	2.96814	0	0	0	0	0	0.533832	0.541319	0	0	0	0	13.0917	2.52177	5.43362	3.26582	11.0671	0	0	6.13627	3.58926	4.74498	0	0	3.33779	0	66.5868	0	0	12.8835	0	2.01477	1.25472	3.89065	2.76228	0	2.29901	0	0	0	0
BNIP1::intron	protein_coding	0	0	5.16022	9.6136	1.15086	7.10005	0.773114	0.709947	8.74826	11.8726	1.51327	1.48226	0	3.20467	2.68761	1.77944	2.7066	1.96701	2.17851	6.46659	10.6485	6.54587	7.56531	2.71681	3.26582	8.30032	0	0	2.04542	1.19642	4.74498	0	0	0	223.689	199.76	0	4.1081	0	0	1.51108	1.25472	1.11162	0	0	2.29901	0	0	0	0
BNIP2::exon	retained_intron	7.52965	2.52062	9.03038	10.575	18.4137	29.5835	3.86557	2.83979	10.4979	14.8407	21.1858	19.2694	21.7956	4.27289	3.90926	3.73682	16.7809	13.7691	16.9923	6.46659	0	0	12.6088	29.8849	9.79745	19.3674	0	0	18.4088	14.357	14.2349	14.7291	27.9275	36.7157	223.689	199.76	13.9078	10.2703	0	0	2.51847	1.25472	1.11162	1.38114	4.55161	6.89704	0	0	0	0
BNIP2::intron	retained_intron	2.15133	1.00825	18.0608	14.4204	21.8663	30.7669	4.63868	2.83979	20.9958	8.90443	10.5929	8.15245	10.8978	12.5516	11.2391	12.634	34.1031	38.3566	29.6277	12.9332	10.6485	0	22.6959	8.15042	6.53164	2.76677	0	0	10.2271	9.57136	4.74498	0	0	13.3512	0	0	13.9078	8.2162	0	0	2.01477	0	1.11162	1.38114	4.55161	9.19606	0	0	0	0
BNIP3::exon	protein_coding	1.6135	3.52887	0	0.96136	5.7543	5.9167	1.54623	0.709947	5.24896	5.93629	7.56637	3.70566	6.53868	1.33528	0.977314	1.24561	1.08264	1.96701	2.61421	12.9332	0	0	17.6524	32.6017	16.3291	19.3674	102.596	0	8.1817	10.7678	23.7249	44.1872	27.9275	20.0268	0	0	13.9078	4.1081	0	0	0	0	0.555808	1.38114	0	0	0	0	0	0
BNIP3::intron	protein_coding	1.6135	2.01649	10.3204	10.0943	9.20687	13.0168	0	2.12984	9.62309	5.93629	15.1327	11.117	20.7058	8.54578	9.52881	7.11776	3.24791	0.983504	2.17851	6.46659	10.6485	0	2.52177	5.43362	0	2.76677	0	0	6.13627	2.39284	4.74498	0	0	3.33779	0	0	3.47695	0	6.44176	0	0	0	1.11162	0	0	4.59803	0	0	0	0
BNIP3L::exon	protein_coding	3.76482	2.01649	6.45027	4.8068	3.45258	9.46673	2.31934	2.12984	17.4965	17.8089	19.6726	9.63471	10.8978	3.20467	3.17627	2.31327	7.03715	4.91752	7.84262	6.46659	0	0	12.6088	5.43362	9.79745	22.1342	0	0	4.09085	8.37494	33.2149	29.4581	83.7825	13.3512	0	0	6.95391	6.16215	0	0	3.52585	1.25472	2.22323	0	4.55161	6.89704	0	0	0	0
BNIP3L::intron	protein_coding	0	1.00825	6.45027	9.6136	4.60344	2.36668	0.773114	1.41989	16.6217	17.8089	3.02655	3.70566	5.4489	1.33528	1.22164	1.6015	11.3677	19.6701	18.0816	0	0	6.54587	5.04354	0	3.26582	8.30032	0	0	0	1.19642	14.2349	14.7291	0	3.33779	0	0	0	0	0	0	0	0	0	0	0	0	0	0	0	0
BNIP3P11::intron	processed_pseudogene	5.37832	7.05773	0	0	0	0	0	0.709947	0.874826	0	0	0	0	0	0.244329	0	0	0	0	0	0	13.0917	0	0	0	2.76677	0	108.272	0	0	0	0	0	0	0	0	0	2.05405	0	0	0	1.25472	0	1.38114	0	0	0	0	0	0
BNIP3P1::exon	processed_transcript	0	0.504124	0	0	0	0	0.773114	0	1.74965	2.96814	1.51327	0	0	0	0	0	0.541319	0	0.435701	0	0	0	0	0	3.26582	0	0	0	0	0	0	0	0	0	0	0	0	0	0	0	0.503693	0	0	0	0	0	0	0	0	0
BNIP3P30::intron	processed_pseudogene	0.537832	0	0	0	0	0	0	0	0	0	0	0	0	0	0	0	0	0	0	0	0	0	0	0	0	0	0	0	0	0	0	0	0	0	0	0	0	0	0	0	0	0	0	0	0	0	0	0	0	0
BNIP3P31::exon	processed_pseudogene	0	0	0	0	0	0	0	0	0	0	0	0	0	0	0	0	0.541319	0	0	0	0	0	0	0	0	0	0	0	0	0	0	0	0	0	0	0	0	0	0	0	0	0	0	0	0	0	0	0	0	0
BNIP3P33::exon	processed_pseudogene	0	0	0	0	0	0	0	0	0	0	0	0	0	0	0	0.177944	0	0	0	0	0	0	0	0	0	0	0	0	0	0	0	0	0	0	0	0	0	0	0	0	0	0	0	0	0	0	0	0	0	0
BNIP3P37::exon	processed_pseudogene	0.537832	0	0	0	0	0	0	0	0	0	0	0	0	0	0	0	0	0	0	0	0	0	0	0	0	0	0	0	0	0	0	0	0	0	0	0	0	0	0	0	0	0	0	0	0	0	0	0	0	0
BNIP3P39::exon	processed_pseudogene	0	0	0	0	0	0	0	0	0	0	0	0	0	0	0	0	0	0.983504	0	0	0	0	0	0	0	0	0	0	0	0	0	0	0	0	0	0	0	0	0	0	0	0	0	0	0	0	0	0	0	0
BNIP3P5::exon	processed_pseudogene	0	0	0	0	0	0	0	0	0	0	0	0	0	0	0	0.177944	0	0.983504	0	0	0	0	0	0	0	0	0	0	0	1.19642	0	0	0	0	0	0	0	0	0	0	0	0	0	0	0	0	0	0	0	0
BNIPL::exon	protein_coding	0	0	1.29005	0.96136	1.15086	1.18334	0	0	0	0	0	0.741132	1.08978	0	0	0.177944	0	0	0.217851	0	0	0	0	0	0	0	0	0	0	0	0	0	0	0	0	0	0	0	0	0	0.503693	1.25472	0	0	0	0	0	0	0	0
BNIPL::intron	protein_coding	0	0	1.29005	1.44204	3.45258	4.73336	0.773114	0	4.37413	5.93629	3.02655	0	1.08978	1.60233	0.977314	1.06766	0.541319	0	1.74281	0	0	6.54587	0	0	0	0	0	0	0	0	0	0	0	0	0	0	0	0	0	0	1.00739	0	0	0	0	0	0	0	0	0
BOC::exon	retained_intron	1.6135	3.52887	1.29005	0.48068	2.30172	1.18334	0	0	0.874826	0	0	0.741132	1.08978	0.534111	0.977314	1.06766	0	0	0	0	0	0	2.52177	0	9.79745	8.30032	0	0	2.04542	2.39284	9.48996	0	0	6.67559	0	0	0	8.2162	0	0	1.00739	1.25472	0	0	0	0	0	0	0	0
BOC::intron	retained_intron	3.22699	4.53711	3.87016	9.6136	14.9612	9.46673	2.31934	0.709947	3.49931	2.96814	22.6991	20.7517	21.7956	17.3586	20.0349	16.1929	4.87187	4.91752	3.48561	6.46659	0	19.6376	22.6959	16.3008	9.79745	19.3674	0	108.272	12.2725	13.1606	9.48996	0	27.9275	33.3779	0	0	10.4309	4.1081	0	0	2.51847	10.0378	4.44646	1.38114	6.82741	6.89704	0	0	0	0
BOD1::exon	protein_coding	4.30266	5.54536	2.58011	2.4034	11.5086	9.46673	0.773114	1.41989	13.1224	20.777	4.53982	0.741132	2.17956	1.06822	0.244329	0.533832	1.08264	0	1.74281	19.3998	0	13.0917	25.2177	16.3008	26.1265	24.9009	102.596	0	6.13627	15.5535	18.9799	0	0	33.3779	0	66.5868	13.9078	6.16215	0	0	5.03693	0	3.33485	2.76228	6.82741	2.29901	0	0	0	0
BOD1::intron	protein_coding	2.15133	1.00825	3.87016	6.24884	10.3577	9.46673	2.31934	0.709947	8.74826	8.90443	62.0442	45.209	44.681	7.74461	6.10821	5.16038	6.49583	7.86803	6.31767	0	0	0	12.6088	2.71681	0	2.76677	0	0	12.2725	7.17852	18.9799	14.7291	0	6.67559	0	0	10.4309	8.2162	0	0	0	0	1.11162	0	6.82741	2.29901	11.1347	0	0	0
BOD1L1::exon	protein_coding	9.14314	8.06598	11.6105	6.24884	25.3189	22.4835	0.773114	4.25968	13.1224	2.96814	13.6195	15.5638	15.2569	8.27872	7.08553	6.93982	5.41319	2.95051	5.44627	38.7995	0	6.54587	25.2177	40.7521	55.5189	44.2684	0	108.272	20.4542	27.5177	33.2149	29.4581	55.855	33.3779	223.689	66.5868	17.3848	22.5946	6.44176	0	3.02216	2.50944	0	1.38114	2.2758	2.29901	0	0	0	0
BOD1L1::intron	protein_coding	3.76482	1.00825	33.5414	24.5147	44.8835	43.7836	6.18491	2.12984	36.7427	29.6814	9.07964	8.89358	16.3467	17.8927	17.103	14.5914	24.3594	23.6041	31.1526	19.3998	0	39.2752	22.6959	16.3008	16.3291	16.6006	102.596	0	8.1817	25.1248	18.9799	0	27.9275	33.3779	0	0	6.95391	10.2703	0	14.9432	2.01477	1.25472	1.66742	0	9.10322	20.6911	11.1347	0	0	0
BOD1L2::exon	protein_coding	0	0	0	0	0	0	0	0	0	0	0	0	0	0	0	0	0	0	0	0	0	0	0	0	0	0	0	0	0	0	0	0	0	0	0	0	0	0	0	0	0	0	0	1.38114	0	0	0	0	0	0
BOK-AS1::exon	antisense	0	0	0	0	0	0	0	0	0	0	0	0	0	0	0	0.177944	0	0	0.435701	0	0	0	0	0	0	0	0	0	0	0	0	0	0	0	0	0	0	0	0	0	0	0	0	1.38114	0	0	0	0	0	0
BOK-AS1::intron	antisense	0	0.504124	5.16022	0.96136	0	1.18334	0	0.709947	0	0	1.51327	0	0	0	1.22164	1.24561	0.541319	0	0.435701	6.46659	21.297	13.0917	0	0	0	0	0	0	2.04542	0	0	0	27.9275	0	0	0	3.47695	0	12.8835	0	3.02216	0	2.77904	1.38114	0	4.59803	0	0	0	0
BOK::exon	protein_coding	0.537832	0	0	0	0	0	1.54623	3.54973	0	0	0	0	0	0.267056	0.977314	0.533832	0	0	0	0	0	0	0	0	0	0	0	0	0	0	0	0	0	0	0	0	0	0	25.7671	59.7729	27.1994	13.8019	28.3462	13.8114	9.10322	11.4951	22.2695	0	0	0
BOK::intron	protein_coding	0.537832	0	2.58011	0	0	1.18334	6.95802	6.38952	0.874826	0	0	1.48226	2.17956	0.534111	0.977314	0.177944	0	0	0.217851	0	0	0	0	0	0	0	0	0	0	0	0	0	0	3.33779	0	0	0	0	57.9759	14.9432	33.7474	45.17	41.6856	37.2908	27.3097	29.8872	33.4042	32.0592	0	0
BOLA1::exon	processed_transcript	0	0.504124	0	0.48068	1.15086	0	0.773114	0	0	2.96814	1.51327	0	0	0	0.488657	0.533832	0	0.983504	0.217851	6.46659	0	6.54587	5.04354	2.71681	3.26582	5.53354	0	0	2.04542	7.17852	4.74498	14.7291	0	6.67559	0	0	17.3848	2.05405	0	0	0	1.25472	1.11162	0	0	0	0	0	0	0
BOLA1::intron	processed_transcript	0	0	0	0	1.15086	1.18334	0	0	0	0	0	0	0	0.534111	0.732986	0.355888	0	0	0	0	0	0	0	2.71681	0	2.76677	0	0	0	1.19642	4.74498	0	0	0	0	0	0	0	0	0	0	0	0	0	0	0	0	0	0	0
BOLA2::exon	nonsense_mediated_decay	0.537832	0	0	0	0	0	0	0	0	0	0	0	0	0	0	0	0	0.983504	0	0	0	0	0	2.71681	3.26582	2.76677	0	0	0	0	0	0	0	0	0	0	0	0	0	0	0	0	0	0	0	0	0	0	0	0
BOLA2B::exon	retained_intron	0	0	0	0	0	0	0.773114	0	0	0	0	0	0	0	0	0.177944	0	0	0	0	0	0	5.04354	0	0	0	0	0	0	0	0	0	0	0	0	0	0	0	0	0	0	0	0	0	0	0	0	0	0	0
BOLA2B::intron	retained_intron	0	0	0	0	0	0	0	0	0	0	0	0	0	0	0	0	0	0	0	0	0	0	0	0	0	0	0	0	0	0	0	0	0	0	0	0	0	0	0	0	0	0	1.11162	0	0	0	0	0	0	0
BOLA2P2::exon	processed_transcript	0	0	0	0	0	0	0	0	0	0	0	0	0	0	0	0	0	0	0	0	0	0	0	0	0	0	0	0	0	1.19642	0	0	0	0	0	0	0	0	0	0	0	0	0	0	0	0	0	0	0	0
BOLA3-AS1::exon	antisense	2.68916	2.52062	0	0.48068	3.45258	1.18334	0	0	2.62448	0	7.56637	2.96453	4.35912	2.67056	1.95463	1.95738	0	0	0.871403	0	0	0	0	0	0	0	0	0	2.04542	4.78568	4.74498	0	0	6.67559	0	0	0	2.05405	6.44176	0	0.503693	1.25472	0.555808	0	0	0	0	0	0	0
BOLA3-AS1::intron	antisense	0	0	0	0	0	1.18334	0	0	0	0	0	0	0	1.60233	0.977314	1.77944	0	0	0	0	0	0	0	0	0	0	0	0	0	0	0	0	0	0	0	0	0	0	0	0	0	0	0	0	0	0	0	0	0	0
BOLA3::exon	retained_intron	0.537832	0	0	0	1.15086	2.36668	0	0	0	0	0	0.741132	0	2.67056	2.44329	2.31327	0.541319	1.96701	0.871403	19.3998	0	0	2.52177	16.3008	16.3291	13.8339	0	0	14.318	11.9642	23.7249	29.4581	0	20.0268	0	0	13.9078	10.2703	0	0	2.01477	1.25472	0.555808	0	2.2758	2.29901	0	0	0	0
BOLA3::intron	retained_intron	1.07566	0.504124	1.29005	2.4034	4.60344	3.55002	0	0	3.49931	2.96814	7.56637	8.89358	6.53868	3.73878	3.90926	4.09271	1.62396	0.983504	1.96066	0	0	0	7.56531	0	0	2.76677	0	0	0	4.78568	4.74498	0	0	0	0	0	0	0	0	0	3.02216	0	3.89065	1.38114	0	2.29901	0	0	0	0
BOLA3P1::exon	processed_pseudogene	0	0	0	0	0	0	0	0	0	0	0	0	0	0	0	0	0	0	0	0	0	0	0	0	0	0	0	0	0	1.19642	0	0	0	0	0	0	0	0	0	0	0	0	0	0	0	0	0	0	0	0
BOLA3P4::exon	processed_pseudogene	0	0	0	0	0	0	0	0	0	0	0	0	0	0	0	0	0	0	0	0	0	0	0	0	0	0	0	0	0	1.19642	0	0	0	0	0	0	0	0	0	0	0	0	0	0	0	0	0	0	0	0
BOLL::exon	protein_coding	0	0	0	0	0	0	0	0	0	0	0	0	0	0	0	0	0.541319	0	0	0	0	0	0	0	0	0	0	0	0	0	0	0	0	0	0	0	0	0	0	0	0	1.25472	0	0	0	0	0	0	0	0
BOLL::intron	protein_coding	0	0	0	0.96136	0	0	0	0	3.49931	0	1.51327	0	1.08978	1.06822	0.732986	1.06766	0.541319	0.983504	0.653552	0	0	0	0	0	0	0	0	0	0	0	0	0	0	0	0	0	0	0	0	0	0	0	0	0	0	0	0	0	0	0
BOP1::exon	retained_intron	21.5133	16.6361	0	0.48068	12.6595	13.0168	6.95802	7.09947	0.874826	2.96814	1.51327	0.741132	0	4.27289	4.15358	4.09271	0	0	0	0	0	19.6376	17.6524	19.0177	3.26582	5.53354	102.596	0	6.13627	20.3391	4.74498	14.7291	55.855	3.33779	0	0	13.9078	22.5946	12.8835	44.8296	11.0812	3.76417	10.0045	2.76228	2.2758	13.7941	0	10.6864	0	0
BOP1::intron	retained_intron	6.99181	6.04948	3.87016	6.72952	14.9612	16.5668	18.5547	17.0387	6.99861	8.90443	22.6991	11.117	15.2569	68.9004	58.3945	74.0247	1.62396	1.96701	1.96066	0	10.6485	0	10.0871	2.71681	3.26582	8.30032	102.596	0	4.09085	17.9463	9.48996	29.4581	27.9275	3.33779	0	0	0	6.16215	122.394	254.035	195.433	107.906	191.754	88.3929	91.0322	89.6616	55.6737	21.3728	188.822	93.9673
BORA::exon	processed_transcript	7.52965	3.52887	7.74033	2.88408	10.3577	17.7501	1.54623	1.41989	16.6217	32.6496	6.05309	2.22339	3.26934	1.86939	3.4206	1.42355	8.66111	7.86803	4.13916	6.46659	0	13.0917	7.56531	8.15042	13.0633	27.6677	0	108.272	2.04542	8.37494	23.7249	0	27.9275	30.0402	0	0	13.9078	14.3784	0	0	1.51108	0	1.11162	1.38114	0	0	0	10.6864	0	0
BORA::intron	processed_transcript	1.07566	2.01649	54.1823	52.3941	43.7327	36.6836	2.31934	2.12984	41.9917	35.6177	43.8849	55.5849	55.5787	24.3021	31.7627	26.8695	63.3343	59.9937	61.4339	19.3998	10.6485	39.2752	25.2177	8.15042	22.8607	11.0671	0	0	20.4542	15.5535	33.2149	14.7291	0	23.3646	0	0	20.8617	18.4865	6.44176	0	1.51108	0	1.66742	2.76228	2.2758	13.7941	0	0	0	0
BORCS5::exon	protein_coding	0.537832	1.00825	0	1.44204	2.30172	0	0.773114	0.709947	2.62448	2.96814	0	1.48226	3.26934	1.60233	1.7103	1.6015	0	0.983504	0	0	0	0	10.0871	16.3008	0	0	0	0	2.04542	1.19642	14.2349	14.7291	0	6.67559	0	0	6.95391	4.1081	0	14.9432	2.01477	1.25472	1.11162	2.76228	2.2758	9.19606	0	0	0	0
BORCS5::intron	protein_coding	3.76482	4.53711	37.4116	45.1839	12.6595	9.46673	6.18491	4.96963	27.1196	20.777	52.9646	46.6913	49.0401	17.3586	15.1484	14.5914	23.2767	18.6866	20.0423	12.9332	0	13.0917	17.6524	13.584	9.79745	11.0671	0	0	20.4542	17.9463	23.7249	29.4581	0	26.7024	0	0	24.3387	12.3243	6.44176	0	4.02954	2.50944	5.00227	6.9057	18.2064	11.4951	0	0	0	0
BORCS6::exon	protein_coding	1.6135	2.52062	0	0	0	1.18334	0	0	1.74965	0	0	1.48226	1.08978	0.267056	0.488657	0.711776	0	0	0	0	0	0	2.52177	0	3.26582	0	0	0	0	4.78568	0	14.7291	0	3.33779	0	0	0	0	0	0	0	1.25472	0.555808	1.38114	2.2758	2.29901	0	0	0	0
BORCS7::exon	retained_intron	1.6135	1.00825	1.29005	0	1.15086	2.36668	0.773114	0	4.37413	0	4.53982	3.70566	2.17956	0.801167	0.732986	0.88972	7.03715	8.85153	5.44627	6.46659	0	0	20.1742	10.8672	3.26582	2.76677	0	0	4.09085	4.78568	0	14.7291	0	6.67559	0	0	3.47695	4.1081	0	0	0.503693	0	0	1.38114	4.55161	0	0	0	0	0
BORCS7::intron	retained_intron	0	0	1.29005	0.96136	4.60344	5.9167	0	0.709947	0.874826	0	0	0.741132	0	1.86939	3.17627	1.6015	2.7066	2.95051	1.52495	0	0	0	7.56531	5.43362	0	0	0	0	4.09085	1.19642	4.74498	0	0	0	0	0	0	4.1081	0	0	0	0	0.555808	0	2.2758	0	0	0	0	0
BORCS8::exon	retained_intron	1.07566	0.504124	0	1.44204	1.15086	2.36668	0.773114	0.709947	0	0	0	0.741132	0	0.267056	0.488657	0.711776	0	0	0	0	0	0	5.04354	0	0	5.53354	0	0	4.09085	2.39284	14.2349	0	0	3.33779	0	0	3.47695	0	0	0	1.51108	2.50944	0.555808	1.38114	0	0	11.1347	0	0	0
BORCS8::intron	retained_intron	1.6135	2.01649	14.1906	12.9784	9.20687	7.10005	5.4118	4.96963	6.99861	2.96814	10.5929	10.3758	13.0774	8.81284	4.64224	5.51626	0.541319	0	1.3071	0	0	0	10.0871	5.43362	9.79745	2.76677	0	0	8.1817	11.9642	9.48996	0	0	13.3512	0	0	3.47695	6.16215	19.3253	14.9432	28.2068	18.8208	28.902	15.1925	4.55161	6.89704	0	10.6864	0	0
BPESC1::exon	lincRNA	0	0	0	0	0	0	0	0	0	0	0	0	0	0	0	0	0	0	0	0	0	0	0	0	0	0	0	0	0	0	0	0	0	0	0	0	0	0	0	0	0.503693	0	0	0	0	0	0	0	0	0
BPGM::exon	protein_coding	2.15133	1.00825	1.29005	0.48068	3.45258	5.9167	0	0	5.24896	2.96814	1.51327	0.741132	0	0.534111	0.977314	0.355888	3.24791	1.96701	4.35701	0	0	0	2.52177	5.43362	16.3291	2.76677	0	0	2.04542	4.78568	4.74498	0	55.855	10.0134	0	0	0	8.2162	0	0	0	0	0	0	0	0	0	0	0	0
BPGM::intron	protein_coding	1.6135	0.504124	5.16022	8.17156	9.20687	5.9167	0	1.41989	18.3714	2.96814	21.1858	14.8226	8.71823	8.81284	11.7278	9.78692	12.9917	12.7855	20.0423	0	21.297	19.6376	5.04354	2.71681	6.53164	2.76677	0	0	4.09085	17.9463	9.48996	0	0	13.3512	0	0	6.95391	14.3784	0	0	1.00739	1.25472	0	1.38114	0	4.59803	0	0	0	0
BPHL::exon	protein_coding	2.68916	3.02474	0	0.48068	1.15086	3.55002	0.773114	0	0	0	1.51327	0.741132	3.26934	1.33528	0.732986	1.42355	0	0	0	6.46659	0	0	5.04354	0	3.26582	8.30032	0	0	8.1817	3.58926	4.74498	14.7291	0	10.0134	0	0	3.47695	8.2162	0	0	0	1.25472	2.22323	1.38114	4.55161	0	0	0	0	0
BPHL::intron	protein_coding	2.68916	1.51237	24.511	23.5533	35.6766	29.5835	7.73114	4.25968	3.49931	5.93629	25.7257	37.0566	39.2321	10.9493	15.1484	17.2606	3.24791	0	3.04991	6.46659	10.6485	26.1835	0	5.43362	9.79745	0	0	0	12.2725	7.17852	42.7048	29.4581	0	23.3646	0	0	3.47695	12.3243	6.44176	0	13.5997	12.5472	13.8952	13.8114	9.10322	18.3921	0	10.6864	0	0
BPI::exon	processed_transcript	0	0	0	0	0	0	0	0	0	0	0	0	0	0	0	0.177944	0	0	0	0	0	0	0	0	0	0	0	0	0	0	0	0	0	0	0	0	0	0	0	0	0.503693	0	0	0	0	0	0	0	0	0
BPI::intron	processed_transcript	0.537832	0	1.29005	0.48068	0	0	0	0.709947	1.74965	0	0	1.48226	2.17956	1.33528	0.977314	0.711776	0	1.96701	0	0	0	0	0	0	0	0	0	0	0	0	0	0	0	0	0	0	0	0	0	0	0.503693	0	0	0	0	0	0	0	0	0
BPIFA1::exon	protein_coding	0	0	0	0	0	0	0	0	0	0	1.51327	0	0	0.534111	0	0	0	0	0	0	0	0	0	0	0	0	0	0	0	0	0	0	0	0	0	0	0	0	0	0	0	0	0	0	0	0	0	0	0	0
BPIFA1::intron	protein_coding	0	0	0	0.48068	0	0	0	0	0	0	0	0	0	0	0	0.177944	0	0.983504	0	0	0	0	0	0	0	0	0	0	0	0	0	0	0	0	0	0	0	0	0	0	0	0	0	0	0	0	0	0	0	0
BPIFA2::exon	protein_coding	0	0	0	0	0	0	0	0	0	0	0	0	0	0	0	0	0	0	0	0	0	0	0	0	0	0	0	0	0	0	0	0	0	0	0	66.5868	0	0	0	0	0	0	0	0	0	2.29901	0	0	0	0
BPIFA2::intron	protein_coding	0	1.00825	1.29005	1.44204	0	0	0.773114	1.41989	0	0	0	2.22339	1.08978	0.801167	0.488657	0.711776	0	0	0	0	0	0	0	0	0	0	102.596	0	0	0	0	0	0	0	0	0	0	0	0	0	0	0	0	0	0	0	0	0	0	0
BPIFA3::exon	processed_transcript	0	0	0	0	0	0	0	0	0	0	0	0	0	0	0	0	0	0	0	0	0	6.54587	0	0	0	0	0	0	0	0	0	0	0	0	0	0	0	0	0	0	0	0	0	1.38114	0	0	0	0	0	0
BPIFA3::intron	processed_transcript	0	0	0	0	0	0	0	0	0.874826	0	0	0	0	0	0	0.355888	0	0	0.217851	0	0	0	0	0	0	0	0	0	0	0	0	0	0	0	0	0	0	0	0	0	0	0	0	0	0	0	0	0	0	0
BPIFA4P::exon	transcribed_unprocessed_pseudogene	0	0	0	0	0	0	0	0	0	0	0	0.741132	0	0	0	0.177944	0	0	0	0	0	0	0	0	0	0	0	0	0	0	0	0	0	0	0	0	0	0	0	0	0	0	0	0	0	0	0	0	0	0
BPIFA4P::intron	transcribed_unprocessed_pseudogene	0.537832	2.52062	1.29005	0.48068	1.15086	0	0	0	0.874826	0	1.51327	0.741132	0	0	0.488657	0.177944	0	0	0	0	0	0	0	0	0	0	0	0	0	1.19642	4.74498	0	0	3.33779	0	0	0	2.05405	0	0	0	0	0	0	2.2758	0	0	0	0	0
BPIFB1::exon	processed_transcript	0	0	0	0	0	0	0	0	0	0	0	0	0	0	0	0.177944	0	0	0.217851	0	0	0	0	0	0	0	0	0	0	0	0	0	0	0	0	0	0	0	0	0	0	0	0	0	0	0	0	0	0	0
BPIFB1::intron	processed_transcript	0	0	0	0	0	1.18334	0.773114	0.709947	0	0	0	1.48226	0	0	0.732986	0.177944	0.541319	0	0.217851	0	0	0	0	0	0	0	0	0	0	0	0	0	0	0	0	0	0	0	0	0	1.00739	0	0.555808	1.38114	0	0	0	0	0	0
BPIFB2::exon	protein_coding	0	0	0	0	0	0	0	0	0.874826	0	0	0	0	0.267056	0.244329	0	0	0	0	0	0	0	0	0	0	0	0	0	0	0	0	0	0	0	0	0	0	0	0	0	0	0	0	0	0	0	0	0	0	0
BPIFB2::intron	protein_coding	0.537832	0	0	0	0	0	0.773114	0	0.874826	0	1.51327	0	0	0.267056	0.732986	0.533832	0.541319	0	0.435701	0	0	0	0	0	0	0	0	0	0	0	0	0	0	0	0	0	0	0	0	0	1.00739	0	0	0	0	0	0	0	0	0
BPIFB3::exon	protein_coding	0	0	0	0	0	0	0	0	0	0	0	0	1.08978	0.267056	0.244329	0	0.541319	0	0	0	0	0	0	0	0	0	0	0	0	0	0	0	0	0	0	0	0	0	0	0	0	0	0	0	0	0	0	0	0	0
BPIFB3::intron	protein_coding	0	0	5.16022	0.96136	0	0	0.773114	0.709947	0	0	0	0.741132	1.08978	0.801167	0.244329	0.177944	0	0	0.217851	6.46659	10.6485	6.54587	0	0	0	0	0	0	0	0	0	0	0	0	0	0	0	0	0	0	0	0	0.555808	0	0	0	0	0	0	0
BPIFB5P::intron	unitary_pseudogene	0	0	0	0	0	0	0	0	0	0	0	0.741132	1.08978	0	0.244329	0	0.541319	0	0	0	0	0	0	0	0	0	0	0	0	0	0	0	0	0	0	0	0	0	0	0	0	0	0	0	0	0	0	0	0	0
BPIFB6::exon	protein_coding	0.537832	0	0	0	0	0	0	0	0	0	0	0	0	0	0	0	0	0	0	0	0	0	0	0	0	0	0	0	0	0	0	0	0	0	0	0	0	0	0	0	0.503693	0	0	0	0	0	0	0	0	0
BPIFB6::intron	protein_coding	0.537832	0	0	0.48068	0	0	0	0	0	0	0	0	0	0.534111	0.244329	0	0.541319	0	0	0	0	0	0	0	0	0	0	0	0	0	0	0	0	0	0	0	0	0	0	0	0	0	0	0	0	0	0	0	0	0
BPIFB9P::exon	processed_transcript	0	0	0	0.48068	0	0	0	0	0	0	0	0	0	0	0	0	0	0	0	0	0	0	0	0	0	0	0	0	0	0	0	0	0	0	0	0	0	0	0	0	0	0	0	0	0	0	0	0	0	0
BPIFB9P::intron	processed_transcript	0	0	0	0	0	0	0	0	0.874826	2.96814	0	0	0	0	0	0	0	0	0	0	0	0	0	0	0	0	0	0	0	0	0	0	0	0	0	0	0	0	0	0	0	0	0	0	0	0	0	0	0	0
BPNT1::exon	protein_coding	9.68097	7.05773	5.16022	2.88408	1.15086	2.36668	0.773114	0	7.87344	5.93629	1.51327	0	0	1.86939	1.22164	1.24561	9.20243	2.95051	6.75337	6.46659	21.297	0	22.6959	16.3008	19.5949	8.30032	0	0	16.3634	11.9642	9.48996	0	55.855	13.3512	0	0	6.95391	10.2703	0	0	0	0	1.11162	0	2.2758	0	11.1347	0	0	0
BPNT1::intron	protein_coding	2.68916	0.504124	11.6105	16.3431	16.112	22.4835	3.09245	0.709947	9.62309	2.96814	3.02655	0	0	2.13645	3.66493	3.91477	24.3594	29.5051	30.7169	6.46659	10.6485	0	27.7395	5.43362	6.53164	5.53354	0	0	8.1817	11.9642	9.48996	14.7291	0	23.3646	0	0	20.8617	6.16215	0	0	0	0	0.555808	2.76228	2.2758	0	0	0	0	0
BPTF::exon	protein_coding	22.0511	23.6938	23.221	10.575	52.9395	55.617	7.73114	11.3592	23.6203	14.8407	10.5929	15.5638	16.3467	8.81284	7.32986	7.65159	13.533	8.85153	10.4568	12.9332	10.6485	26.1835	65.566	57.053	45.7215	74.7028	0	0	77.7261	90.9279	37.9598	44.1872	55.855	73.4315	111.844	66.5868	41.7235	63.6756	90.1847	209.205	66.4875	33.8775	56.6924	35.9096	13.6548	27.5882	22.2695	32.0592	0	0
BPTF::intron	protein_coding	13.4458	8.06598	215.439	216.787	143.857	137.268	17.0085	12.0691	83.9833	68.2673	211.858	146.003	188.532	94.0036	104.084	104.275	187.838	152.443	182.123	51.7327	85.1879	65.4587	118.523	76.0706	58.7847	44.2684	0	108.272	120.68	129.213	47.4498	103.103	27.9275	176.903	0	0	86.9239	98.5944	19.3253	44.8296	24.1773	5.01889	21.1207	5.52456	34.1371	43.6813	22.2695	0	0	0
BPTFP1::exon	unprocessed_pseudogene	0.537832	0	0	0	1.15086	2.36668	0	0.709947	0	0	0	0	0	0	0	0	0	0	0	6.46659	0	0	2.52177	0	0	2.76677	0	0	0	1.19642	0	0	0	0	0	0	0	0	0	0	0	0	0	0	0	0	0	0	0	0
BPTFP1::intron	unprocessed_pseudogene	0	0	0	0	0	0	0	0	0	0	0	0	0	0	0	0	0	0	0.217851	0	0	0	0	0	0	0	0	0	0	0	0	0	0	0	0	0	0	0	0	0	0	0	0	0	0	0	0	0	0	0
BRAF::exon	protein_coding	5.37832	3.02474	6.45027	3.84544	18.4137	15.3834	3.86557	2.12984	15.7469	5.93629	7.56637	5.18792	6.53868	1.06822	1.22164	1.06766	1.62396	1.96701	1.52495	6.46659	0	0	5.04354	5.43362	0	13.8339	0	0	6.13627	4.78568	9.48996	0	27.9275	33.3779	0	0	3.47695	6.16215	32.2088	0	6.04432	5.01889	8.33711	1.38114	4.55161	6.89704	0	0	0	0
BRAF::intron	protein_coding	13.9836	7.56186	219.309	223.516	125.444	126.617	40.2019	22.7183	169.716	166.216	207.318	197.141	191.801	99.6118	104.817	99.4707	306.387	243.909	304.773	103.465	74.5395	72.0046	166.437	97.8051	75.1138	88.5367	0	0	108.408	113.66	175.564	103.103	55.855	163.552	223.689	66.5868	83.4469	102.703	45.0923	14.9432	25.6883	16.3114	20.5649	19.3359	56.8951	64.3724	55.6737	0	0	0
BRAP::exon	protein_coding	2.68916	2.52062	3.87016	3.36476	8.05601	10.6501	0	1.41989	17.4965	23.7451	9.07964	5.92905	1.08978	0.534111	0.488657	0.88972	5.95451	4.91752	5.22842	12.9332	0	13.0917	2.52177	16.3008	13.0633	13.8339	0	0	6.13627	14.357	14.2349	0	27.9275	16.689	0	0	6.95391	10.2703	6.44176	0	0.503693	0	0.555808	1.38114	2.2758	2.29901	0	0	0	0
BRAP::intron	protein_coding	1.07566	0.504124	15.4807	12.9784	11.5086	20.1168	1.54623	2.12984	21.8707	11.8726	18.1593	16.3049	13.0774	4.807	5.86388	5.69421	8.66111	11.802	15.2495	12.9332	31.9455	19.6376	15.1306	10.8672	3.26582	8.30032	0	0	4.09085	9.57136	4.74498	14.7291	0	10.0134	0	0	13.9078	8.2162	0	0	1.00739	2.50944	1.11162	2.76228	4.55161	9.19606	0	0	0	0
BRAT1::exon	nonsense_mediated_decay	5.91615	13.6113	0	0.48068	10.3577	7.10005	2.31934	2.12984	0	2.96814	0	1.48226	0	2.93761	4.64224	3.91477	0	0	0	6.46659	0	0	2.52177	5.43362	6.53164	8.30032	0	0	6.13627	4.78568	0	14.7291	27.9275	6.67559	0	0	6.95391	4.1081	0	0	6.54801	3.76417	3.89065	1.38114	2.2758	4.59803	0	0	0	0
BRAT1::intron	nonsense_mediated_decay	2.15133	4.03299	14.1906	12.017	17.2629	17.7501	6.18491	6.38952	1.74965	5.93629	10.5929	5.92905	10.8978	31.5126	27.3648	26.1578	2.16528	0	2.17851	0	0	13.0917	7.56531	8.15042	3.26582	2.76677	0	0	2.04542	7.17852	9.48996	0	0	3.33779	0	0	3.47695	8.2162	6.44176	14.9432	9.06648	0	11.1162	6.9057	15.9306	9.19606	22.2695	0	0	0
BRCA1::exon	nonsense_mediated_decay	18.8241	14.1155	1.29005	7.2102	39.1292	48.517	1.54623	1.41989	24.4951	38.5859	7.56637	5.18792	13.0774	4.807	3.90926	5.16038	4.87187	5.90102	11.7639	12.9332	42.594	45.8211	35.3048	16.3008	45.7215	44.2684	0	0	47.0448	39.4819	23.7249	58.9162	83.7825	66.7559	0	66.5868	20.8617	26.7027	0	0	3.52585	1.25472	1.66742	1.38114	0	0	0	0	0	0
BRCA1::intron	nonsense_mediated_decay	6.99181	3.02474	85.1436	78.8315	92.0687	108.867	4.63868	4.25968	41.9917	50.4584	52.9646	55.5849	66.4765	31.7796	30.0524	27.5813	47.0948	75.7298	54.8984	58.1993	42.594	117.826	68.0878	48.9025	48.9873	41.5016	0	0	55.2265	66.9995	118.625	44.1872	27.9275	103.472	0	0	79.97	45.1891	6.44176	0	4.53324	2.50944	6.11388	2.76228	4.55161	4.59803	11.1347	10.6864	0	0
BRCA2::exon	processed_transcript	11.2945	10.0825	10.3204	7.69088	25.3189	13.0168	1.54623	0	15.7469	35.6177	3.02655	2.22339	1.08978	2.13645	2.44329	2.31327	3.24791	9.83504	8.27832	25.8664	0	19.6376	27.7395	29.8849	22.8607	38.7348	0	0	28.6359	34.6962	14.2349	14.7291	27.9275	33.3779	0	0	31.2926	14.3784	0	0	1.00739	1.25472	0.555808	0	0	2.29901	11.1347	0	0	0
BRCA2::intron	processed_transcript	2.15133	3.02474	25.8011	29.8021	39.1292	33.1335	5.4118	5.67958	11.3727	14.8407	46.9115	32.6098	57.7583	13.0857	13.1937	12.1002	17.3222	17.7031	25.9242	12.9332	10.6485	19.6376	10.0871	16.3008	22.8607	19.3674	0	108.272	24.5451	23.9284	14.2349	14.7291	27.9275	43.3913	0	0	17.3848	22.5946	0	0	1.00739	3.76417	3.33485	0	2.2758	0	0	0	0	0
BRCC3P1::exon	processed_pseudogene	0	0	0	0	0	0	0	0	0	2.96814	0	0	0	0	0	0	0	0	0	0	0	0	0	0	0	0	0	0	0	1.19642	0	0	0	0	0	0	0	0	0	0	0	0	0	0	0	0	0	0	0	0
BRD2::exon	retained_intron	61.3128	71.0814	16.7707	17.3045	113.935	113.601	16.2354	20.5885	56.8637	71.2354	155.867	143.038	129.684	11.7504	18.569	15.1252	11.3677	12.7855	10.4568	45.2661	117.133	85.0964	103.393	78.7874	62.0505	77.4696	0	216.544	110.453	101.696	113.88	147.291	139.638	130.174	223.689	66.5868	69.5391	59.5675	347.855	209.205	166.722	94.1042	151.735	84.2495	45.5161	39.0832	66.8084	32.0592	0	0
BRD2::intron	retained_intron	6.99181	5.04124	28.3812	35.5703	97.823	105.317	7.73114	7.09947	17.4965	11.8726	99.8761	100.053	110.068	27.7738	28.8308	27.4034	15.6983	16.7196	18.7352	6.46659	10.6485	13.0917	25.2177	32.6017	32.6582	33.2013	0	0	24.5451	35.8926	47.4498	0	27.9275	33.3779	0	0	41.7235	32.8648	6.44176	0	7.5554	3.76417	8.33711	5.52456	13.6548	22.9901	11.1347	0	0	0
BRD3::exon	protein_coding	10.2188	14.1155	10.3204	5.28748	18.4137	20.1168	7.73114	4.96963	20.121	8.90443	1.51327	0.741132	3.26934	12.8187	10.7505	11.2105	1.08264	0	1.52495	25.8664	0	13.0917	22.6959	24.4513	19.5949	24.9009	0	108.272	10.2271	13.1606	23.7249	14.7291	27.9275	33.3779	0	133.174	17.3848	14.3784	70.8594	89.6593	45.3324	41.4058	34.4601	24.8605	13.6548	11.4951	11.1347	21.3728	0	0
BRD3::intron	protein_coding	6.45398	5.04124	7.74033	16.3431	14.9612	14.2001	10.8236	9.22931	13.9972	20.777	36.3186	40.7622	26.1547	39.2572	34.206	33.4535	1.08264	0	0.653552	0	10.6485	32.7294	25.2177	24.4513	6.53164	5.53354	0	0	6.13627	8.37494	18.9799	14.7291	27.9275	0	0	0	6.95391	4.1081	19.3253	0	18.133	5.01889	20.5649	5.52456	27.3097	34.4852	22.2695	0	0	0
BRD3OS::exon	processed_transcript	1.6135	0	0	0.48068	0	0	0.773114	0	0	0	3.02655	0	1.08978	0.267056	0.244329	0	0	0.983504	0	6.46659	0	0	0	0	0	0	0	0	2.04542	0	4.74498	0	0	3.33779	0	0	0	2.05405	0	0	0	0	0.555808	0	0	0	0	0	0	0
BRD4::exon	protein_coding	14.5215	10.5866	5.16022	4.32612	21.8663	22.4835	6.95802	9.22931	12.2476	2.96814	24.2124	23.7162	26.1547	14.9551	18.3246	13.3458	1.08264	0.983504	0.217851	19.3998	0	0	15.1306	19.0177	19.5949	38.7348	0	0	16.3634	14.357	9.48996	29.4581	0	30.0402	0	66.5868	3.47695	10.2703	199.695	358.637	184.855	92.8495	183.972	95.2986	18.2064	16.0931	11.1347	10.6864	0	0
BRD4::intron	protein_coding	13.9836	11.0907	129.005	164.873	47.1852	63.9004	13.916	14.9089	251.95	181.057	957.902	838.961	882.721	88.6625	79.1624	82.744	59.5451	42.2907	47.2736	38.7995	85.1879	58.9129	75.6531	59.7698	55.5189	52.5687	0	0	83.8624	92.1243	132.859	73.6453	55.855	73.4315	0	66.5868	76.493	65.7296	57.9759	0	27.7031	25.0944	23.8997	13.8114	70.5499	50.5783	22.2695	21.3728	0	93.9673
BRD7::exon	retained_intron	1.6135	3.02474	3.87016	2.4034	12.6595	14.2001	0.773114	2.12984	2.62448	5.93629	4.53982	3.70566	1.08978	6.67639	4.88657	6.0501	4.33055	4.91752	5.01056	0	10.6485	13.0917	25.2177	16.3008	6.53164	24.9009	0	0	18.4088	13.1606	18.9799	0	55.855	26.7024	0	0	13.9078	4.1081	0	0	0	0	0	0	2.2758	0	11.1347	0	0	0
BRD7::intron	retained_intron	1.07566	0.504124	20.6409	33.6476	37.9784	31.9502	5.4118	2.12984	36.7427	20.777	21.1858	22.9751	25.0649	17.8927	21.9896	17.2606	42.7642	46.2247	50.7592	25.8664	31.9455	26.1835	35.3048	16.3008	19.5949	13.8339	0	0	16.3634	25.1248	56.9398	44.1872	0	26.7024	0	0	34.7695	32.8648	6.44176	0	4.02954	3.76417	1.66742	1.38114	9.10322	6.89704	11.1347	10.6864	0	0
BRD7P1::exon	processed_pseudogene	0	0	0	0	0	0	0	0	0	0	0	0	1.08978	0	0	0	0	0	0	0	0	0	0	0	0	0	0	0	0	0	0	0	0	0	0	0	0	0	0	0	0	0	0	0	0	0	0	0	0	0
BRD7P2::exon	processed_pseudogene	0	0	0	0	0	1.18334	0	0	0	0	0	0	0	0	0.244329	0.177944	0	0	0	0	0	0	0	0	0	0	0	0	0	0	0	0	0	0	0	0	0	0	0	0	0	0	0	0	0	0	0	0	0	0
BRD7P5::exon	processed_pseudogene	0	0	0	0	0	0	0	0	0	0	0	0.741132	0	0	0	0.177944	0	0	0	0	0	0	0	0	0	0	0	0	0	0	0	0	0	0	0	0	0	0	0	0	0	0	0	0	0	0	0	0	0	0
BRD8::exon	protein_coding	6.99181	7.05773	11.6105	5.28748	19.5646	31.9502	2.31934	0.709947	10.4979	14.8407	4.53982	1.48226	4.35912	2.67056	3.66493	2.31327	2.16528	0	1.3071	6.46659	10.6485	6.54587	15.1306	16.3008	9.79745	5.53354	0	0	16.3634	17.9463	18.9799	29.4581	0	10.0134	111.844	0	10.4309	18.4865	25.7671	0	6.04432	0	2.22323	4.14342	2.2758	2.29901	0	0	0	0
BRD8::intron	protein_coding	3.22699	4.53711	19.3508	33.6476	58.6938	68.6338	6.95802	3.54973	33.2434	29.6814	28.7522	14.8226	9.80801	17.8927	24.4329	21.1753	18.9462	12.7855	16.9923	6.46659	0	13.0917	10.0871	10.8672	6.53164	2.76677	0	0	26.5905	19.1427	9.48996	0	0	20.0268	0	0	17.3848	18.4865	12.8835	29.8864	4.53324	1.25472	5.00227	2.76228	9.10322	11.4951	11.1347	10.6864	0	0
BRD9::exon	retained_intron	5.37832	1.00825	1.29005	2.88408	13.8103	16.5668	3.09245	2.12984	7.87344	8.90443	9.07964	0.741132	3.26934	6.40934	4.15358	4.27066	0	0	0.435701	12.9332	10.6485	0	2.52177	10.8672	6.53164	2.76677	205.191	0	12.2725	3.58926	14.2349	0	0	0	0	0	3.47695	4.1081	0	0	2.51847	1.25472	1.11162	0	6.82741	2.29901	22.2695	0	0	0
BRD9::intron	retained_intron	5.37832	3.02474	15.4807	25.9567	41.4309	48.517	16.2354	9.22931	41.9917	62.331	102.903	72.6309	80.6437	45.1324	44.9564	46.6213	5.41319	0.983504	5.01056	19.3998	10.6485	0	47.9136	48.9025	13.0633	5.53354	0	0	18.4088	15.5535	33.2149	58.9162	0	20.0268	0	0	17.3848	30.8108	0	14.9432	10.0739	7.52833	15.0068	11.0491	31.8613	43.6813	11.1347	10.6864	0	0
BRD9P2::exon	unprocessed_pseudogene	0	0	0	0	0	1.18334	0	0	0	0	0	0	0	0	0	0	0	0	0	0	0	0	0	0	0	0	0	0	0	0	0	0	0	0	0	0	0	0	0	0	0	0	0	0	0	0	0	0	0	0
BRD9P2::intron	unprocessed_pseudogene	0	0	0	0	0	0	0	0	0	0	0	0	0	0	0	0.177944	0	0	0	0	0	0	0	0	0	0	0	0	0	0	0	0	0	0	0	0	0	0	0	0	0	0	0	0	0	0	0	0	0	0
BRDT::intron	protein_coding	0	0.504124	2.58011	2.4034	0	0	0.773114	0	0	0	1.51327	1.48226	1.08978	0	0.732986	0.533832	0	0.983504	1.08925	0	10.6485	0	0	0	0	0	0	0	0	0	0	0	0	0	0	0	0	2.05405	0	0	0.503693	0	0	2.76228	2.2758	0	0	0	0	0
BREA2::exon	sense_intronic	0	0.504124	0	0	0	2.36668	0.773114	2.12984	2.62448	2.96814	0	6.67018	5.4489	1.86939	0.732986	0.88972	0	0	0	0	0	0	0	2.71681	0	2.76677	0	0	0	2.39284	0	14.7291	0	0	111.844	0	0	0	0	0	1.00739	0	1.11162	0	2.2758	0	0	0	0	0
BREA2::intron	sense_intronic	0	0	0	0	0	0	0	0	0	0	0	0.741132	1.08978	0.267056	0	0	0	0	0	0	0	0	0	0	0	0	0	0	0	0	0	0	0	0	0	0	0	0	0	0	0	0	0	0	0	0	0	0	0	0
BRF1::exon	protein_coding	3.22699	7.05773	2.58011	1.92272	5.7543	7.10005	0	1.41989	0.874826	2.96814	1.51327	0.741132	2.17956	5.87522	4.15358	4.27066	0	0	0	6.46659	0	0	7.56531	8.15042	13.0633	11.0671	0	0	2.04542	8.37494	14.2349	0	0	0	0	0	0	4.1081	12.8835	0	13.096	2.50944	8.89292	5.52456	9.10322	2.29901	11.1347	0	0	0
BRF1::intron	protein_coding	12.908	11.5948	47.732	55.7589	34.5258	39.0503	10.0505	13.489	42.8665	47.4903	161.92	144.521	137.312	74.5085	71.0996	74.2027	10.2851	7.86803	5.66412	38.7995	10.6485	19.6376	20.1742	27.1681	9.79745	22.1342	0	0	36.8176	26.3212	66.4297	14.7291	0	26.7024	0	66.5868	24.3387	22.5946	51.5341	59.7729	54.9025	43.9153	45.5762	17.9548	65.9983	62.0734	33.4042	32.0592	0	0
BRF2::exon	protein_coding	1.07566	2.52062	0	1.44204	1.15086	4.73336	0.773114	1.41989	6.12378	2.96814	7.56637	1.48226	0	4.27289	4.64224	4.4486	0.541319	0	0.653552	0	0	0	2.52177	0	0	2.76677	0	0	2.04542	3.58926	4.74498	0	0	6.67559	0	0	3.47695	0	0	0	2.01477	0	2.77904	0	0	0	11.1347	0	0	0
BRF2::intron	protein_coding	0	0	2.58011	1.44204	5.7543	2.36668	0.773114	0.709947	2.62448	0	3.02655	2.22339	3.26934	1.06822	0.977314	0.88972	0.541319	0.983504	1.08925	0	0	0	2.52177	0	0	0	0	0	0	0	0	0	0	3.33779	0	0	0	0	0	0	0	0	0	0	0	0	0	0	0	0
BRI3::exon	retained_intron	1.07566	0.504124	0	0.48068	2.30172	4.73336	2.31934	3.54973	5.24896	14.8407	0	0.741132	0	0	0.244329	0.533832	0.541319	0	0	6.46659	0	13.0917	17.6524	13.584	26.1265	13.8339	0	0	10.2271	15.5535	18.9799	0	0	20.0268	0	66.5868	3.47695	8.2162	19.3253	14.9432	10.5776	1.25472	13.3394	2.76228	6.82741	6.89704	11.1347	0	0	0
BRI3::intron	retained_intron	2.68916	3.02474	3.87016	6.24884	2.30172	5.9167	1.54623	2.83979	0	0	1.51327	0.741132	5.4489	3.73878	3.4206	3.02505	2.16528	1.96701	1.96066	0	0	6.54587	0	2.71681	0	5.53354	0	0	12.2725	2.39284	14.2349	0	0	3.33779	0	0	0	8.2162	12.8835	0	11.5849	10.0378	12.7836	6.9057	15.9306	13.7941	11.1347	0	0	0
BRI3BP::exon	protein_coding	9.14314	10.5866	6.45027	12.4977	19.5646	13.0168	8.50425	2.83979	13.1224	17.8089	16.646	8.15245	4.35912	3.73878	3.90926	3.55888	1.62396	2.95051	3.92131	25.8664	10.6485	6.54587	17.6524	48.9025	45.7215	27.6677	0	0	28.6359	23.9284	18.9799	0	27.9275	13.3512	0	199.76	10.4309	30.8108	6.44176	29.8864	6.54801	2.50944	10.0045	2.76228	13.6548	4.59803	22.2695	10.6864	0	0
BRI3BP::intron	protein_coding	4.84049	2.01649	59.3425	46.6259	10.3577	15.3834	5.4118	4.25968	5.24896	11.8726	25.7257	23.7162	21.7956	15.2222	19.0576	17.6165	4.87187	3.93401	7.18907	6.46659	21.297	13.0917	35.3048	10.8672	13.0633	8.30032	102.596	0	12.2725	19.1427	4.74498	0	0	16.689	0	0	20.8617	18.4865	19.3253	14.9432	13.5997	6.27361	8.33711	12.4303	6.82741	32.1862	11.1347	0	0	0
BRICD5::exon	protein_coding	0	0.504124	0	0	1.15086	2.36668	0.773114	2.12984	0	0	0	0.741132	0	1.33528	1.46597	1.42355	0	0	0	0	0	0	2.52177	0	0	0	0	0	0	1.19642	0	0	0	0	0	0	0	2.05405	0	0	0	1.25472	0.555808	0	0	0	0	0	0	0
BRICD5::intron	protein_coding	0.537832	0.504124	0	0	0	0	0	0	0	0	0	0	0	0.534111	0.488657	0.177944	0	0	0	0	0	0	0	0	0	0	0	0	0	1.19642	0	0	0	0	0	0	0	0	0	0	0.503693	0	1.11162	0	0	0	0	0	0	0
BRINP1::exon	protein_coding	0	0	0	0	0	0	0	0	0	0	0	0	1.08978	0	0	0	0	0	0	0	0	0	0	0	0	0	0	0	0	0	0	0	0	0	0	0	0	0	0	0	0	0	0	0	0	0	0	0	0	0
BRINP1::intron	protein_coding	2.68916	2.01649	5.16022	8.65224	1.15086	1.18334	2.31934	1.41989	0.874826	5.93629	3.02655	2.22339	3.26934	4.00583	2.44329	3.55888	2.7066	1.96701	2.61421	0	0	6.54587	0	0	0	0	0	0	2.04542	0	0	0	0	0	0	66.5868	3.47695	6.16215	6.44176	0	1.51108	1.25472	0	2.76228	0	0	0	0	0	0
BRINP2::exon	processed_transcript	0	0	0	0	0	0	0	0	0	0	0	0	0	0	0	0	0	0	0	0	0	0	0	0	0	0	0	0	0	0	0	0	0	0	0	0	0	0	0	0	0	0	0	1.38114	0	0	0	0	0	0
BRINP2::intron	processed_transcript	1.07566	0.504124	3.87016	4.8068	0	1.18334	1.54623	0.709947	1.74965	8.90443	6.05309	1.48226	0	1.06822	1.95463	1.42355	0.541319	1.96701	2.17851	0	0	0	0	0	0	0	0	0	2.04542	0	0	0	0	0	0	0	0	2.05405	0	0	0	0	0.555808	0	0	0	11.1347	0	0	0
BRINP3::exon	processed_transcript	0.537832	0	0	0	0	1.18334	0	0	0	2.96814	1.51327	0	0	0	0.244329	0.177944	0	0	0	0	0	0	5.04354	0	0	5.53354	0	0	0	1.19642	0	0	0	0	0	0	0	0	0	0	0	0	0	0	0	0	0	0	0	0
BRINP3::intron	processed_transcript	6.99181	4.53711	89.0138	85.561	31.0732	16.5668	1.54623	2.12984	36.7427	35.6177	34.8053	31.1275	18.5262	48.3371	47.3997	50.1802	51.4253	50.1587	47.0557	19.3998	74.5395	65.4587	47.9136	38.0353	55.5189	52.5687	102.596	0	53.181	34.6962	47.4498	14.7291	0	56.7425	0	66.5868	20.8617	32.8648	0	0	4.02954	1.25472	1.66742	1.38114	0	2.29901	0	0	0	0
BRIP1::exon	protein_coding	7.52965	7.05773	24.511	7.69088	34.5258	36.6836	0	3.54973	24.4951	23.7451	7.56637	1.48226	1.08978	4.27289	3.17627	6.40598	12.9917	9.83504	12.1996	12.9332	31.9455	13.0917	22.6959	10.8672	58.7847	35.968	0	0	36.8176	35.8926	37.9598	14.7291	55.855	33.3779	0	0	13.9078	10.2703	0	0	1.00739	0	1.11162	0	2.2758	2.29901	0	0	0	0
BRIP1::intron	protein_coding	16.6728	7.05773	405.077	394.638	341.805	292.285	34.017	21.2984	264.198	225.579	233.044	209.74	249.559	168.512	165.899	150.185	504.509	425.857	558.787	168.131	202.321	196.376	221.916	143.991	173.088	127.272	102.596	108.272	190.225	229.713	379.598	132.562	111.71	300.402	0	0	173.848	164.324	6.44176	14.9432	21.6588	17.5661	23.3439	2.76228	22.758	62.0734	33.4042	21.3728	188.822	0
BRIX1::exon	processed_transcript	9.68097	9.07423	3.87016	0.48068	8.05601	9.46673	1.54623	0	14.872	5.93629	4.53982	0	1.08978	1.06822	1.46597	1.77944	4.33055	0.983504	4.35701	19.3998	0	6.54587	5.04354	24.4513	16.3291	8.30032	102.596	0	24.5451	10.7678	4.74498	14.7291	27.9275	30.0402	0	0	20.8617	10.2703	6.44176	0	3.02216	0	0.555808	0	0	0	0	0	0	0
BRIX1::intron	processed_transcript	0.537832	1.00825	10.3204	7.69088	21.8663	20.1168	0	0	6.99861	5.93629	1.51327	5.18792	1.08978	1.33528	3.4206	1.77944	7.57847	9.83504	8.06047	6.46659	0	6.54587	5.04354	13.584	16.3291	11.0671	0	0	0	7.17852	0	0	0	10.0134	0	66.5868	3.47695	4.1081	0	0	0	0	0	1.38114	0	0	0	0	0	0
BRIX1P1::exon	processed_pseudogene	0	0	0	0	0	0	0	0	0.874826	0	0	0	0	0	0	0	0	0	0	0	0	0	0	0	0	0	0	0	0	0	0	0	0	0	0	0	0	0	0	0	0	0	0	0	0	0	0	0	0	0
BRK1::exon	protein_coding	6.45398	5.54536	1.29005	5.76816	14.9612	9.46673	7.73114	5.67958	11.3727	17.8089	7.56637	2.22339	5.4489	1.86939	1.46597	2.13533	4.33055	1.96701	2.17851	0	21.297	13.0917	32.783	40.7521	35.924	30.4345	0	0	18.4088	13.1606	33.2149	73.6453	27.9275	43.3913	0	66.5868	6.95391	20.5405	12.8835	0	4.53324	2.50944	4.44646	5.52456	6.82741	6.89704	0	10.6864	0	0
BRK1::intron	protein_coding	0.537832	1.51237	14.1906	13.9397	4.60344	4.73336	0.773114	1.41989	15.7469	2.96814	4.53982	7.41132	1.08978	2.67056	2.68761	2.13533	11.3677	11.802	12.4175	0	10.6485	0	7.56531	2.71681	3.26582	11.0671	102.596	0	6.13627	3.58926	14.2349	0	0	10.0134	0	0	0	8.2162	0	29.8864	4.02954	0	2.77904	2.76228	4.55161	6.89704	0	0	0	0
BRK1P2::exon	processed_pseudogene	0	0	0	0	0	0	0	0	0	0	0	0	0	0	0	0	0	0	0.217851	0	0	0	0	0	0	0	0	0	0	0	0	0	0	0	0	0	0	0	0	0	0	0	0	0	0	0	0	0	0	0
BRMS1::exon	retained_intron	2.15133	1.51237	0	0.48068	1.15086	2.36668	0	2.12984	1.74965	0	0	0	0	0.267056	0.244329	1.24561	0	0	0	0	0	0	2.52177	5.43362	0	0	0	0	6.13627	2.39284	0	0	0	3.33779	0	0	3.47695	8.2162	0	0	3.52585	1.25472	1.11162	1.38114	2.2758	2.29901	0	0	0	0
BRMS1::intron	retained_intron	1.07566	0.504124	1.29005	0	3.45258	5.9167	0	2.12984	0.874826	2.96814	4.53982	1.48226	3.26934	2.13645	3.90926	4.27066	0.541319	0	0	0	0	0	2.52177	2.71681	3.26582	2.76677	0	0	4.09085	2.39284	0	0	0	0	0	0	0	0	0	0	1.00739	1.25472	0	2.76228	2.2758	2.29901	0	0	0	0
BRMS1L::exon	nonsense_mediated_decay	0.537832	0	1.29005	0.96136	2.30172	3.55002	0	0	0.874826	2.96814	3.02655	1.48226	1.08978	0	0.244329	0.533832	0.541319	0.983504	1.3071	0	0	0	5.04354	8.15042	9.79745	0	0	0	0	1.19642	0	14.7291	27.9275	3.33779	0	0	0	2.05405	0	0	0	0	0	0	0	0	0	0	0	0
BRMS1L::intron	nonsense_mediated_decay	5.91615	8.5701	37.4116	44.7032	32.2241	39.0503	6.18491	3.54973	48.9903	47.4903	68.0973	44.4679	66.4765	25.3703	26.3875	19.5738	115.842	124.905	123.957	25.8664	42.594	26.1835	30.2612	10.8672	9.79745	19.3674	0	0	28.6359	23.9284	37.9598	29.4581	0	43.3913	0	0	34.7695	10.2703	0	0	2.01477	1.25472	1.66742	1.38114	4.55161	2.29901	0	10.6864	0	0
BROX::exon	protein_coding	8.60531	9.07423	7.74033	9.6136	18.4137	14.2001	4.63868	1.41989	26.2448	17.8089	4.53982	7.41132	4.35912	7.74461	5.86388	4.98243	26.5246	17.7031	26.1421	6.46659	10.6485	6.54587	27.7395	5.43362	26.1265	19.3674	0	0	10.2271	14.357	4.74498	14.7291	0	16.689	0	66.5868	24.3387	8.2162	0	0	2.01477	1.25472	2.77904	0	0	0	0	0	0	0
BROX::intron	protein_coding	0.537832	0	18.0608	12.9784	20.7155	17.7501	0.773114	2.12984	25.37	17.8089	9.07964	6.67018	5.4489	11.4834	12.7051	10.8546	23.2767	17.7031	27.4492	0	10.6485	13.0917	17.6524	5.43362	0	2.76677	0	0	8.1817	9.57136	4.74498	14.7291	0	20.0268	111.844	0	6.95391	14.3784	0	0	0.503693	0	0.555808	1.38114	4.55161	4.59803	0	0	0	0
BRPF1::exon	protein_coding	8.06748	8.06598	2.58011	0.96136	19.5646	14.2001	4.63868	3.54973	4.37413	0	0	0.741132	0	1.06822	3.66493	1.77944	0.541319	0.983504	0	6.46659	0	0	10.0871	16.3008	13.0633	0	0	0	22.4997	11.9642	14.2349	0	0	33.3779	0	66.5868	0	12.3243	6.44176	0	6.54801	3.76417	2.77904	2.76228	4.55161	2.29901	0	0	0	0
BRPF1::intron	protein_coding	2.15133	1.51237	1.29005	8.65224	11.5086	26.0335	2.31934	1.41989	6.99861	2.96814	13.6195	13.3404	15.2569	6.40934	9.52881	9.96486	2.7066	1.96701	0.871403	0	0	6.54587	7.56531	5.43362	0	5.53354	0	0	4.09085	2.39284	9.48996	14.7291	27.9275	10.0134	0	0	0	4.1081	0	0	2.51847	0	1.66742	1.38114	2.2758	6.89704	11.1347	0	0	0
BRPF3::exon	retained_intron	6.99181	7.56186	2.58011	3.84544	4.60344	16.5668	6.18491	8.51936	6.99861	5.93629	6.05309	9.63471	13.0774	1.60233	2.68761	3.20299	2.7066	4.91752	5.01056	0	10.6485	0	7.56531	19.0177	3.26582	8.30032	0	108.272	16.3634	14.357	9.48996	0	0	26.7024	0	133.174	6.95391	10.2703	83.7429	74.7161	75.0503	36.387	80.0363	38.6719	9.10322	9.19606	11.1347	0	0	0
BRPF3::intron	retained_intron	0.537832	2.52062	5.16022	11.0556	4.60344	18.9335	2.31934	1.41989	8.74826	5.93629	12.1062	24.4573	22.8854	7.47756	6.8412	8.71926	7.57847	3.93401	8.49617	6.46659	0	0	5.04354	5.43362	3.26582	0	0	0	8.1817	9.57136	4.74498	0	0	10.0134	0	0	0	6.16215	6.44176	0	4.53324	2.50944	6.11388	4.14342	2.2758	4.59803	0	0	0	0
BRSK1::exon	protein_coding	1.07566	1.00825	0	0.96136	2.30172	5.9167	1.54623	2.12984	2.62448	0	0	0	0	2.4035	2.19896	1.77944	0	0	0.217851	0	0	0	0	5.43362	0	0	0	0	2.04542	3.58926	4.74498	14.7291	0	6.67559	0	0	3.47695	2.05405	6.44176	29.8864	6.04432	8.78306	7.2255	4.14342	0	6.89704	0	0	0	0
BRSK1::intron	protein_coding	0.537832	0.504124	6.45027	6.24884	18.4137	10.6501	10.0505	9.93926	1.74965	0	3.02655	2.96453	3.26934	8.54578	6.59687	8.36337	1.08264	0	1.08925	6.46659	0	6.54587	7.56531	0	9.79745	11.0671	0	0	2.04542	5.9821	9.48996	14.7291	0	6.67559	0	0	3.47695	2.05405	12.8835	0	5.54062	5.01889	3.89065	4.14342	18.2064	13.7941	11.1347	10.6864	0	0
BRSK2::exon	protein_coding	6.45398	4.03299	1.29005	0.96136	3.45258	10.6501	3.86557	1.41989	1.74965	2.96814	0	2.22339	1.08978	16.8245	18.0803	17.6165	0.541319	0	0	12.9332	10.6485	19.6376	5.04354	0	13.0633	2.76677	0	0	2.04542	3.58926	4.74498	14.7291	0	0	0	0	6.95391	10.2703	19.3253	29.8864	18.6366	11.2925	20.5649	12.4303	11.379	9.19606	11.1347	0	0	0
BRSK2::intron	protein_coding	21.5133	16.132	11.6105	7.69088	36.8275	48.517	23.1934	12.0691	22.7455	26.7133	28.7522	23.7162	23.9751	290.557	320.559	344.5	2.7066	1.96701	1.96066	58.1993	31.9455	13.0917	22.6959	24.4513	19.5949	30.4345	102.596	0	24.5451	46.6604	71.1747	58.9162	83.7825	10.0134	0	0	17.3848	30.8108	90.1847	59.7729	127.434	94.1042	122.833	81.4872	93.308	103.456	55.6737	21.3728	0	0
BRWD1-AS2::exon	antisense	0	0	0	0.96136	1.15086	0	0	0	0	0	0	0	0	0.801167	0.977314	0.355888	0	0	0.217851	0	0	0	0	0	0	2.76677	0	0	4.09085	1.19642	4.74498	0	0	3.33779	0	0	0	2.05405	0	0	0	0	0.555808	0	0	2.29901	0	0	0	0
BRWD1::exon	nonsense_mediated_decay	8.06748	13.6113	21.9309	9.6136	52.9395	61.5337	3.09245	1.41989	27.1196	23.7451	16.646	21.4928	23.9751	24.5691	26.1432	23.8445	22.1941	27.5381	26.5778	32.333	31.9455	45.8211	52.9572	38.0353	19.5949	30.4345	0	0	18.4088	35.8926	37.9598	73.6453	27.9275	46.7291	0	0	13.9078	18.4865	6.44176	0	2.01477	1.25472	0.555808	1.38114	0	4.59803	0	0	0	0
BRWD1::intron	nonsense_mediated_decay	14.5215	9.57835	248.981	240.821	224.418	226.018	22.4203	21.2984	177.59	154.343	146.788	154.155	176.544	111.095	111.902	106.588	215.986	192.767	222.643	109.932	127.782	117.826	153.828	73.3538	81.6454	83.0032	0	0	100.226	117.249	289.444	132.562	83.7825	180.241	0	66.5868	128.647	90.3782	25.7671	0	11.5849	13.8019	10.0045	9.66797	45.5161	27.5882	22.2695	21.3728	0	0
BRWD1P1::exon	processed_pseudogene	0	0	0	0	0	0	0	0	0.874826	0	0	0	0	0	0	0	0	0	0	0	0	0	0	0	0	0	0	0	0	0	0	0	0	0	0	0	0	0	0	0	0	0	0	0	0	0	0	0	0	0
BSCL2::exon	protein_coding	3.76482	6.55361	3.87016	0.96136	8.05601	15.3834	2.31934	2.83979	6.99861	8.90443	4.53982	10.3758	8.71823	4.00583	4.15358	4.4486	0	0	0.217851	6.46659	21.297	0	5.04354	10.8672	6.53164	5.53354	0	0	6.13627	10.7678	14.2349	29.4581	0	6.67559	0	0	3.47695	6.16215	12.8835	74.7161	37.2733	18.8208	31.1252	13.8114	9.10322	11.4951	11.1347	0	0	0
BSCL2::intron	protein_coding	2.15133	2.01649	16.7707	14.9011	37.9784	39.0503	10.0505	7.09947	2.62448	8.90443	4.53982	5.18792	3.26934	12.0175	6.8412	8.36337	4.87187	4.91752	3.70346	12.9332	31.9455	13.0917	7.56531	2.71681	13.0633	2.76677	0	0	4.09085	13.1606	4.74498	0	55.855	20.0268	0	0	17.3848	18.4865	25.7671	0	23.6736	12.5472	19.4533	12.4303	9.10322	32.1862	11.1347	0	0	0
BSDC1::exon	nonsense_mediated_decay	15.0593	9.57835	12.9005	9.13292	13.8103	18.9335	3.86557	4.25968	9.62309	20.777	0	1.48226	4.35912	4.53995	6.35254	4.27066	4.87187	6.88453	3.48561	25.8664	10.6485	0	15.1306	29.8849	13.0633	19.3674	0	0	20.4542	20.3391	33.2149	29.4581	27.9275	26.7024	0	0	17.3848	8.2162	115.952	44.8296	41.8065	28.8586	37.7949	12.4303	6.82741	4.59803	11.1347	10.6864	0	0
BSDC1::intron	nonsense_mediated_decay	7.52965	5.04124	28.3812	35.0896	43.7327	40.2336	6.95802	7.09947	39.3672	50.4584	15.1327	11.117	21.7956	14.1539	15.1484	13.7017	21.6528	17.7031	20.478	19.3998	21.297	32.7294	27.7395	38.0353	16.3291	38.7348	0	108.272	28.6359	28.7141	37.9598	14.7291	83.7825	43.3913	0	0	31.2926	24.6486	6.44176	0	7.0517	3.76417	5.00227	2.76228	6.82741	9.19606	0	0	0	0
BSG::exon	retained_intron	53.2454	57.4701	3.87016	6.24884	27.6206	16.5668	56.4373	35.4973	27.1196	26.7133	1.51327	2.96453	0	1.60233	3.90926	3.20299	1.08264	0	0.871403	32.333	10.6485	13.0917	47.9136	24.4513	32.6582	52.5687	205.191	0	30.6814	49.0532	23.7249	58.9162	111.71	30.0402	111.844	66.5868	27.8156	26.7027	534.666	687.388	535.426	284.822	472.436	270.703	113.79	94.2596	66.8084	21.3728	188.822	0
BSG::intron	retained_intron	7.52965	6.04948	3.87016	2.4034	5.7543	5.9167	7.73114	11.3592	14.872	20.777	7.56637	5.92905	3.26934	10.6822	9.77314	9.60898	0.541319	0	0.871403	12.9332	31.9455	13.0917	15.1306	10.8672	6.53164	13.8339	0	0	10.2271	5.9821	14.2349	44.1872	27.9275	6.67559	0	0	10.4309	8.2162	57.9759	74.7161	38.2807	27.6039	36.1275	16.5737	22.758	52.8773	22.2695	10.6864	0	0
BSN::exon	retained_intron	13.4458	5.54536	1.29005	0.96136	5.7543	7.10005	1.54623	0	4.37413	5.93629	7.56637	5.92905	8.71823	1.60233	2.68761	2.13533	0.541319	0	0.435701	0	0	19.6376	7.56531	8.15042	6.53164	0	0	0	14.318	13.1606	18.9799	0	0	10.0134	0	0	6.95391	6.16215	45.0923	14.9432	16.1182	11.2925	13.3394	8.28683	2.2758	0	0	0	0	0
BSN::intron	retained_intron	6.99181	5.54536	34.8315	32.2055	10.3577	10.6501	10.8236	4.25968	24.4951	14.8407	22.6991	42.9856	41.4116	20.0292	21.7452	19.7518	15.1569	23.6041	17.4281	19.3998	0	6.54587	17.6524	13.584	3.26582	16.6006	0	108.272	16.3634	15.5535	23.7249	0	27.9275	10.0134	0	0	17.3848	24.6486	19.3253	0	6.04432	8.78306	7.2255	2.76228	11.379	0	0	0	0	0
BSND::intron	protein_coding	0	0	1.29005	0	0	0	0	0	0	0	0	0	1.08978	0	0.244329	0	0	0	0.435701	0	0	0	0	0	0	0	0	0	0	0	0	0	0	0	0	0	0	2.05405	0	0	0	1.25472	0	0	0	0	0	0	0	0
BSPH1::intron	protein_coding	0	0.504124	1.29005	0	0	0	0	0	1.74965	0	0	0.741132	0	0	0.244329	0.177944	0	0	0	0	0	0	0	0	0	0	0	0	0	0	0	0	0	0	0	0	0	0	0	0	0.503693	0	0	0	0	0	0	0	0	0
BSPRY::exon	protein_coding	0.537832	0	0	0.48068	0	0	0.773114	0	0	0	0	0	0	0	0	0.177944	0	0	0	0	0	0	2.52177	0	0	2.76677	0	0	0	0	0	0	0	0	0	0	0	0	0	0	1.00739	0	1.11162	1.38114	6.82741	2.29901	0	0	0	0
BSPRY::intron	protein_coding	0.537832	0	0	2.4034	1.15086	1.18334	5.4118	1.41989	0.874826	0	1.51327	1.48226	0	1.33528	1.7103	1.42355	0.541319	0	0.217851	0	0	0	2.52177	0	0	5.53354	0	0	0	0	0	0	0	0	0	0	0	0	0	0	2.51847	2.50944	2.77904	4.14342	4.55161	13.7941	11.1347	0	0	0
BST1::exon	protein_coding	0	0	0	0	0	0	0	0	0.874826	0	0	0	0	0	0.244329	0	1.08264	0	0	0	0	0	0	2.71681	0	0	0	0	0	0	0	0	0	0	0	0	0	0	0	0	0	0	0	1.38114	0	0	0	0	0	0
BST1::intron	protein_coding	0	0	0	0.48068	0	1.18334	0	0.709947	7.87344	2.96814	1.51327	6.67018	4.35912	0.801167	0.977314	1.24561	1.62396	4.91752	2.83206	0	0	0	2.52177	0	3.26582	0	0	0	2.04542	0	0	0	0	0	0	0	0	0	0	0	0	0	0	0	0	0	0	0	0	0
BST2::exon	protein_coding	0	0	0	0	0	0	0	0	0	0	0	0	0	0	0.244329	0	0	0	0	6.46659	0	0	0	0	3.26582	0	0	0	0	0	0	0	0	0	0	0	0	0	0	0	0	0	0	0	2.2758	0	0	0	0	0
BST2::intron	protein_coding	0	0	0	0.48068	0	0	0	0	0	0	0	0	1.08978	0.267056	0	0	0	0	0	0	0	0	0	0	0	0	0	0	0	0	0	0	0	0	0	0	0	0	0	0	0	0	0	0	0	0	0	0	0	0
BTAF1::exon	processed_transcript	15.5971	15.6278	15.4807	12.4977	62.1464	63.9004	3.09245	2.12984	33.2434	20.777	7.56637	7.41132	4.35912	8.54578	8.5515	7.2957	24.3594	19.6701	25.9242	25.8664	21.297	52.367	50.4354	29.8849	29.3924	60.869	0	0	36.8176	37.089	37.9598	103.103	0	50.0669	0	66.5868	24.3387	26.7027	6.44176	0	0.503693	0	0	1.38114	0	6.89704	0	0	0	0
BTAF1::intron	processed_transcript	5.91615	4.03299	138.036	151.895	148.461	158.568	13.1429	5.67958	153.095	121.694	108.956	92.6415	78.4641	72.6391	69.3893	69.7541	220.317	174.08	256.846	77.5991	42.594	52.367	105.914	51.6194	22.8607	35.968	0	0	53.181	68.1959	132.859	29.4581	55.855	73.4315	0	66.5868	73.016	47.2432	6.44176	14.9432	13.096	8.78306	15.0068	9.66797	20.4822	39.0832	22.2695	0	0	0
BTBD10::exon	protein_coding	0.537832	2.52062	1.29005	1.44204	1.15086	4.73336	1.54623	1.41989	2.62448	5.93629	4.53982	6.67018	4.35912	1.33528	0.977314	0.533832	2.16528	0	1.3071	0	0	0	7.56531	2.71681	22.8607	5.53354	0	0	4.09085	5.9821	9.48996	14.7291	0	16.689	0	0	0	4.1081	0	0	0.503693	0	2.77904	0	0	0	0	0	0	0
BTBD10::intron	protein_coding	5.91615	1.51237	28.3812	50.4714	28.7715	15.3834	7.73114	6.38952	34.9931	35.6177	22.6991	31.8687	41.4116	31.2455	26.3875	29.7167	81.1979	64.9112	83.2189	19.3998	21.297	26.1835	22.6959	21.7345	16.3291	19.3674	0	0	22.4997	22.732	28.4699	0	27.9275	23.3646	0	0	13.9078	16.4324	6.44176	0	3.02216	2.50944	2.77904	0	0	9.19606	11.1347	0	0	0
BTBD10P1::exon	processed_pseudogene	0	0	0	0	0	0	0	0	0	0	0	0	0	0.267056	0	0	0	0	0	0	0	0	0	0	0	0	0	0	0	0	0	0	0	0	0	0	0	0	0	0	0	0	0	0	0	0	0	0	0	0
BTBD10P2::exon	processed_pseudogene	0	0	0	0	4.60344	0	0	0	2.62448	0	0	0	0	0.267056	0.488657	0.177944	0.541319	0	0.217851	0	0	0	0	0	0	0	0	0	0	1.19642	0	0	0	3.33779	0	0	0	0	0	0	0	0	0	0	0	0	0	0	0	0
BTBD17::exon	protein_coding	0	0	0	0	0	0	0	0	0	0	0	0	0	0	0	0.355888	0	0	0	0	0	0	0	0	0	0	0	0	0	0	0	0	0	0	0	0	0	0	0	0	0	0	0.555808	0	0	0	0	0	0	0
BTBD17::intron	protein_coding	0	0	0	0.96136	0	0	0	0	0.874826	0	0	0	0	0	0.244329	0	0	0	0	0	0	0	0	0	0	0	0	0	0	2.39284	0	0	0	0	0	0	0	0	0	0	0	0	0.555808	0	0	0	0	0	0	0
BTBD18::exon	protein_coding	0	0	0	0	0	0	0	0	0	0	0	0	0	0	0	0	0	0	0.217851	0	0	0	0	0	0	0	0	0	0	0	0	0	0	0	0	0	0	0	0	0	0.503693	0	0	0	0	0	0	0	0	0
BTBD18::intron	protein_coding	0	0	0	0.48068	0	0	0	0.709947	0	0	0	0	0	0	0	0	0	0	0.217851	0	0	0	0	0	0	0	0	0	0	0	0	0	0	0	0	0	0	0	0	0	0	0	0	0	0	0	0	0	0	0
BTBD1::exon	retained_intron	13.4458	11.5948	3.87016	9.13292	25.3189	23.6668	2.31934	2.83979	28.8693	11.8726	19.6726	19.2694	17.4365	15.7563	17.836	14.2355	7.57847	9.83504	10.4568	12.9332	0	6.54587	20.1742	21.7345	22.8607	52.5687	0	0	16.3634	20.3391	42.7048	29.4581	27.9275	53.4047	111.844	0	31.2926	22.5946	0	14.9432	1.51108	1.25472	2.22323	0	4.55161	2.29901	0	0	0	0
BTBD1::intron	retained_intron	2.68916	1.51237	49.0221	49.9907	32.2241	39.0503	5.4118	6.38952	28.8693	17.8089	42.3717	40.7622	35.9627	30.1773	30.7854	29.1828	56.8385	40.3237	69.2765	25.8664	0	26.1835	42.8701	27.1681	9.79745	13.8339	0	0	24.5451	32.3033	14.2349	58.9162	0	50.0669	0	0	27.8156	16.4324	0	0	1.51108	3.76417	4.44646	0	4.55161	11.4951	11.1347	0	0	0
BTBD2::exon	nonsense_mediated_decay	12.3701	10.5866	2.58011	1.44204	3.45258	7.10005	11.5967	9.93926	4.37413	5.93629	0	0.741132	1.08978	3.73878	3.90926	3.20299	0	0	0	6.46659	0	6.54587	17.6524	16.3008	6.53164	16.6006	102.596	0	12.2725	15.5535	23.7249	0	27.9275	6.67559	0	0	10.4309	6.16215	122.394	149.432	150.604	87.8306	153.403	77.3438	31.8613	39.0832	44.539	32.0592	188.822	0
BTBD2::intron	nonsense_mediated_decay	10.2188	5.04124	19.3508	19.2272	9.20687	20.1168	19.3278	15.6188	7.87344	17.8089	83.2301	57.8083	57.7583	55.5476	51.309	59.6112	3.24791	0.983504	1.74281	0	10.6485	26.1835	7.56531	8.15042	0	8.30032	0	0	14.318	16.7499	4.74498	0	55.855	16.689	0	0	10.4309	12.3243	167.486	164.375	157.656	140.529	157.849	92.5363	81.929	80.4655	89.0779	21.3728	0	0
BTBD3::exon	processed_transcript	10.2188	5.04124	2.58011	5.28748	16.112	20.1168	1.54623	0.709947	9.62309	5.93629	27.2389	25.1985	30.5138	4.53995	2.68761	3.20299	8.11979	14.7526	9.36758	12.9332	0	32.7294	17.6524	2.71681	22.8607	35.968	0	0	14.318	11.9642	28.4699	44.1872	55.855	23.3646	0	0	13.9078	16.4324	0	0	4.53324	5.01889	3.33485	0	2.2758	2.29901	0	0	0	0
BTBD3::intron	processed_transcript	0.537832	0.504124	2.58011	2.88408	5.7543	5.9167	0	0	5.24896	5.93629	22.6991	19.2694	21.7956	5.87522	4.88657	6.0501	5.41319	2.95051	5.22842	0	0	6.54587	2.52177	5.43362	0	0	0	0	2.04542	1.19642	0	14.7291	0	3.33779	0	0	6.95391	0	0	0	0	0	0	0	0	2.29901	0	0	0	0
BTBD6::exon	protein_coding	4.84049	3.52887	0	0	2.30172	8.28339	1.54623	0.709947	0	0	0	0	0	0.801167	1.22164	0.88972	0	0	0	0	0	0	5.04354	2.71681	3.26582	2.76677	0	0	0	8.37494	0	0	0	3.33779	0	0	13.9078	2.05405	0	0	2.01477	0	3.33485	0	0	4.59803	11.1347	0	0	0
BTBD6::intron	protein_coding	0.537832	0	0	0	4.60344	1.18334	0	0	0	0	0	0	0	0	0	0.177944	0	0	0	0	0	0	2.52177	0	0	0	0	0	0	0	0	0	0	0	0	0	3.47695	0	0	0	0	0	0	0	0	0	0	0	0	0
BTBD6P1::exon	processed_pseudogene	0	0	0	0	0	1.18334	0	0	0	0	0	0	0	0	0	0	0.541319	0	0	0	0	0	0	0	0	0	0	0	0	0	0	0	0	0	0	0	0	0	0	0	0	0	0	0	0	0	0	0	0	0
BTBD7::exon	protein_coding	10.2188	9.57835	6.45027	7.69088	26.4698	21.3001	3.86557	2.83979	23.6203	20.777	16.646	14.8226	19.616	2.67056	3.4206	4.98243	10.8264	8.85153	6.09982	19.3998	21.297	6.54587	7.56531	13.584	35.924	27.6677	0	108.272	16.3634	16.7499	9.48996	29.4581	0	23.3646	223.689	0	13.9078	14.3784	12.8835	29.8864	13.5997	11.2925	15.5626	19.3359	9.10322	11.4951	22.2695	0	0	0
BTBD7::intron	protein_coding	3.76482	5.54536	64.5027	65.8531	33.3749	31.9502	10.8236	7.80942	48.9903	59.3629	60.5309	42.9856	46.8605	29.9102	32.9844	31.3181	103.392	85.5648	94.765	38.7995	42.594	39.2752	63.0442	24.4513	19.5949	27.6677	102.596	108.272	51.1356	50.2496	61.6848	44.1872	0	40.0535	0	0	31.2926	22.5946	0	0	12.0886	6.27361	8.33711	2.76228	25.0339	18.3921	11.1347	21.3728	0	0
BTBD7P1::exon	processed_pseudogene	0	0	0	0.48068	0	0	0	0	0.874826	0	0	0	0	0	0	0	0	0	0	0	0	0	0	0	0	0	0	0	0	0	0	0	0	0	0	0	0	0	0	0	0	0	0	0	0	0	0	0	0	0
BTBD8::exon	protein_coding	0.537832	0.504124	2.58011	0.48068	3.45258	1.18334	0.773114	0	0.874826	2.96814	0	0	0	0.534111	0.732986	0.88972	0.541319	0	0.217851	0	0	6.54587	2.52177	0	6.53164	0	0	0	0	1.19642	0	0	0	0	0	0	0	2.05405	0	0	0	0	0	0	0	0	0	0	0	0
BTBD8::intron	protein_coding	1.07566	2.01649	21.9309	18.7465	13.8103	10.6501	5.4118	2.83979	5.24896	8.90443	19.6726	18.5283	18.5262	7.47756	14.6597	9.60898	9.20243	13.7691	7.40692	6.46659	0	19.6376	12.6088	8.15042	26.1265	5.53354	0	0	8.1817	3.58926	4.74498	14.7291	0	16.689	0	0	3.47695	10.2703	0	0	0.503693	2.50944	0.555808	1.38114	2.2758	0	0	0	0	0
BTBD9::exon	protein_coding	3.22699	2.52062	0	0.96136	2.30172	4.73336	0.773114	2.12984	4.37413	2.96814	7.56637	3.70566	5.4489	0.801167	1.22164	0.88972	0.541319	0	0.435701	6.46659	0	6.54587	2.52177	5.43362	3.26582	2.76677	0	0	2.04542	8.37494	4.74498	14.7291	0	3.33779	0	0	0	4.1081	0	14.9432	2.51847	2.50944	1.66742	4.14342	2.2758	0	0	0	0	0
BTBD9::intron	protein_coding	16.135	9.57835	122.555	152.375	44.8835	42.6003	28.6052	22.7183	139.972	136.535	252.717	215.669	210.327	96.14	98.7087	93.5986	176.47	143.592	171.884	25.8664	95.8364	91.6422	88.2619	73.3538	45.7215	38.7348	0	108.272	79.7716	90.9279	47.4498	14.7291	0	110.147	223.689	0	59.1082	80.108	38.6506	29.8864	33.2437	21.3303	33.9043	19.3359	77.3774	57.4754	66.8084	32.0592	0	93.9673
BTC::exon	protein_coding	0	0	1.29005	0	0	0	0.773114	0	0	0	0	0	0	0	0.244329	0	0.541319	0	0	0	0	0	0	0	0	0	0	0	0	0	0	0	0	3.33779	0	0	0	0	0	0	0.503693	0	0	0	2.2758	0	0	0	0	0
BTC::intron	protein_coding	0	0.504124	1.29005	0.48068	0	1.18334	0.773114	1.41989	6.12378	2.96814	1.51327	0.741132	0	0.534111	0.732986	0.533832	1.08264	2.95051	1.3071	0	0	0	0	0	3.26582	2.76677	0	0	0	0	4.74498	0	0	3.33779	0	0	0	2.05405	0	0	1.00739	2.50944	0.555808	0	2.2758	2.29901	0	0	0	0
BTD::exon	retained_intron	3.76482	3.02474	0	0.48068	2.30172	0	0.773114	0.709947	0.874826	2.96814	1.51327	2.22339	0	0.534111	0.732986	0.533832	0	0	0.871403	0	0	0	2.52177	0	9.79745	0	0	0	4.09085	1.19642	4.74498	0	0	6.67559	0	0	3.47695	2.05405	0	0	0	0	0	1.38114	0	0	0	0	0	0
BTD::intron	retained_intron	1.6135	1.51237	14.1906	17.3045	2.30172	3.55002	0.773114	0	12.2476	11.8726	33.292	23.7162	28.3343	3.20467	5.1309	5.33832	26.5246	16.7196	27.8849	6.46659	10.6485	6.54587	12.6088	5.43362	9.79745	8.30032	0	0	8.1817	5.9821	9.48996	29.4581	0	13.3512	0	0	6.95391	8.2162	0	0	2.01477	1.25472	1.66742	0	2.2758	2.29901	0	0	0	0
BTF3::exon	protein_coding	16.6728	16.6361	1.29005	2.88408	27.6206	20.1168	5.4118	7.09947	4.37413	8.90443	6.05309	4.44679	4.35912	3.73878	3.17627	1.42355	1.62396	1.96701	2.39636	45.2661	63.891	26.1835	85.7402	86.9379	68.5822	105.137	0	0	61.3627	47.8568	85.4097	73.6453	0	110.147	0	66.5868	62.5852	34.9189	25.7671	0	9.57017	2.50944	8.89292	4.14342	11.379	20.6911	0	0	0	0
BTF3::intron	protein_coding	0	0	10.3204	14.9011	26.4698	21.3001	1.54623	0.709947	9.62309	14.8407	7.56637	1.48226	3.26934	4.00583	2.93194	3.55888	13.533	10.8185	13.9424	0	10.6485	0	5.04354	10.8672	3.26582	2.76677	0	108.272	10.2271	5.9821	9.48996	0	0	13.3512	0	0	10.4309	6.16215	0	0	0.503693	0	0	0	2.2758	0	0	0	0	0
BTF3L4::exon	protein_coding	3.22699	3.02474	9.03038	15.8624	5.7543	13.0168	2.31934	4.96963	33.2434	29.6814	28.7522	21.4928	29.424	1.86939	0.977314	3.38094	14.0743	16.7196	14.8138	12.9332	0	13.0917	15.1306	19.0177	26.1265	24.9009	0	0	10.2271	13.1606	9.48996	0	0	20.0268	111.844	0	13.9078	18.4865	12.8835	0	8.05909	8.78306	8.89292	6.9057	18.2064	0	0	0	0	0
BTF3L4::intron	protein_coding	3.22699	1.51237	45.1519	43.7419	24.168	15.3834	4.63868	4.25968	30.6189	32.6496	40.8584	29.6453	26.1547	16.5574	14.4154	14.5914	35.1857	27.5381	45.0951	19.3998	31.9455	19.6376	10.0871	24.4513	13.0633	13.8339	0	0	14.318	27.5177	9.48996	44.1872	0	26.7024	0	0	13.9078	24.6486	6.44176	0	2.51847	3.76417	2.77904	1.38114	4.55161	9.19606	0	0	0	0
BTF3P10::exon	processed_pseudogene	0	0	0	0	1.15086	0	0	0	0	0	0	0	0	0	0	0	0	0	0	0	0	0	0	0	0	0	0	0	0	0	0	0	0	0	0	0	0	0	0	0	0	0	0	0	0	0	0	0	0	0
BTF3P11::exon	processed_pseudogene	0	0.504124	0	0	0	0	0	0	0	0	0	0	0	0	0	0.177944	0	0	0	0	0	0	0	0	0	0	0	0	0	0	0	0	0	0	0	0	0	0	0	0	0	0	0	0	0	0	0	0	0	0
BTF3P12::exon	processed_pseudogene	0	0	0	0	0	1.18334	0	0	0	0	0	0	0	0	0	0	0	0	0	0	0	6.54587	0	0	0	0	0	0	0	0	0	0	0	0	0	0	0	0	0	0	0	0	0	0	0	0	0	0	0	0
BTF3P13::exon	processed_pseudogene	0	0	0	0	0	0	0	0	0	0	0	0.741132	0	0	0	0	0	0	0	0	0	0	0	0	0	0	0	0	0	1.19642	0	0	0	0	0	0	0	0	0	0	0	0	0	0	0	0	0	0	0	0
BTF3P14::intron	processed_pseudogene	0	0	1.29005	0	0	0	0	0	0	0	0	0	0	0	0	0	0	0	0	0	0	0	0	0	0	0	0	0	0	0	0	0	0	0	0	0	0	0	0	0	0	0	0	0	0	0	0	0	0	0
BTF3P2::exon	processed_pseudogene	0	1.00825	0	0	0	0	0	0	0	0	0	0	0	0	0	0.177944	0	0	0	0	0	0	0	0	0	0	0	0	0	1.19642	0	0	0	0	0	0	0	0	0	0	0	0	0	0	0	0	0	0	0	0
BTF3P4::exon	processed_pseudogene	0	0	0	0	0	1.18334	0	0	0	0	0	0	0	0	0.244329	0	0	0	0	0	10.6485	6.54587	2.52177	2.71681	0	0	0	0	0	0	0	0	0	0	0	0	0	0	0	0	0	0	0	0	0	0	0	0	0	0
BTF3P5::exon	processed_pseudogene	0	0	0	0	0	0	0	0	0	0	0	0	0	0	0.244329	0	0.541319	0	0	0	0	0	0	0	0	0	0	0	0	1.19642	0	0	0	0	0	0	0	0	6.44176	0	0	0	0	0	0	0	0	0	0	0
BTF3P6::exon	processed_pseudogene	0	0.504124	1.29005	0	0	3.55002	0	0	0	0	0	0	0	0	0.244329	0	0	0	0.217851	0	0	0	0	0	0	0	0	0	2.04542	0	0	0	0	0	0	0	0	0	0	0	0	0	0	0	0	0	0	0	0	0
BTF3P7::exon	processed_pseudogene	0	0.504124	0	0	0	0	0	0	0	0	0	0	1.08978	0	0	0	0	0	0	0	0	0	0	0	0	0	0	0	0	0	0	0	0	0	0	0	0	0	6.44176	0	0	0	0	0	0	0	0	0	0	0
BTF3P9::exon	processed_pseudogene	0	0	0	0	0	0	0	0	0	0	0	0	0	0.267056	0	0	0	0	0	0	0	0	0	0	0	0	0	0	0	0	4.74498	0	0	0	0	0	0	0	0	0	0	0	0	0	0	0	0	0	0	0
BTG1::exon	protein_coding	4.30266	4.03299	11.6105	11.5363	17.2629	14.2001	6.18491	3.54973	8.74826	14.8407	6.05309	5.18792	0	3.73878	4.39791	4.09271	11.909	10.8185	12.6353	25.8664	10.6485	6.54587	30.2612	19.0177	42.4556	11.0671	0	108.272	16.3634	13.1606	9.48996	14.7291	27.9275	20.0268	0	0	10.4309	12.3243	19.3253	14.9432	6.54801	7.52833	3.89065	1.38114	4.55161	6.89704	0	0	0	0
BTG1::intron	protein_coding	0.537832	0.504124	0	0.48068	1.15086	0	0	0	0.874826	0	0	0	0	0.267056	0.488657	0.355888	0	0	0	0	0	0	2.52177	5.43362	3.26582	0	0	0	0	0	0	14.7291	0	0	0	0	0	0	0	0	0	0	0.555808	0	0	2.29901	0	0	0	93.9673
BTG2::exon	nonsense_mediated_decay	1.6135	2.01649	1.29005	3.36476	9.20687	7.10005	3.86557	6.38952	16.6217	23.7451	30.2655	40.0211	35.9627	2.93761	6.8412	3.55888	4.33055	1.96701	1.96066	6.46659	0	6.54587	10.0871	19.0177	26.1265	13.8339	0	0	6.13627	9.57136	0	0	0	10.0134	0	0	10.4309	2.05405	45.0923	59.7729	45.8361	27.6039	33.3485	20.7171	6.82741	25.2892	0	0	0	0
BTG2::intron	nonsense_mediated_decay	0	0	1.29005	0	0	2.36668	0	0	0.874826	2.96814	1.51327	0.741132	0	0	0.732986	0	0	0	0	0	10.6485	0	0	0	0	0	0	0	2.04542	0	0	0	0	3.33779	0	0	0	2.05405	0	0	0	0	0.555808	0	0	0	0	0	0	0
BTG3-AS1::exon	retained_intron	0.537832	0.504124	0	0	3.45258	1.18334	0	0	1.74965	2.96814	0	0	0	0.534111	1.46597	0	1.62396	0	1.74281	0	0	0	0	0	3.26582	0	0	0	0	2.39284	0	0	0	0	0	0	0	2.05405	0	0	0.503693	1.25472	0	2.76228	2.2758	0	0	0	0	0
BTG3::exon	protein_coding	3.76482	3.52887	2.58011	1.92272	35.6766	27.2168	2.31934	1.41989	12.2476	11.8726	4.53982	7.41132	3.26934	6.40934	5.1309	6.40598	8.11979	3.93401	5.66412	12.9332	0	6.54587	30.2612	24.4513	71.848	60.869	0	0	20.4542	27.5177	61.6848	44.1872	55.855	23.3646	0	133.174	13.9078	14.3784	0	0	1.51108	0	1.11162	1.38114	2.2758	2.29901	0	0	0	0
BTG3::intron	protein_coding	0.537832	1.51237	30.9613	42.7805	32.2241	39.0503	3.86557	4.96963	20.121	17.8089	7.56637	5.18792	4.35912	7.2105	8.30717	8.00748	67.6649	44.2577	56.6412	19.3998	10.6485	0	12.6088	13.584	13.0633	5.53354	0	0	16.3634	17.9463	4.74498	29.4581	27.9275	23.3646	0	66.5868	6.95391	6.16215	0	0	1.51108	1.25472	1.66742	1.38114	4.55161	2.29901	0	10.6864	0	0
BTG4::exon	protein_coding	0	0	0	0.48068	0	0	0	0	0	0	0	0	0	0	0	0	0	0	0	0	0	0	0	0	0	0	0	0	0	0	4.74498	0	0	0	0	0	0	0	0	0	0	0	0	0	0	0	0	0	0	0
BTG4::intron	protein_coding	0.537832	0.504124	1.29005	0.48068	0	0	0	0	0	0	0	1.48226	1.08978	0.534111	0.488657	0.177944	0	0.983504	0.653552	0	0	6.54587	0	0	0	0	0	0	0	0	0	0	0	0	0	0	0	0	0	0	0	0	0	0	0	0	0	0	0	0
BTLA::exon	protein_coding	0.537832	0	0	0.48068	0	0	0	0	4.37413	0	0	0	0	0	0	0	1.62396	4.91752	2.39636	0	0	0	0	0	0	0	0	0	0	0	0	0	0	0	0	0	0	0	0	0	0	1.25472	0	0	0	0	0	0	0	0
BTLA::intron	protein_coding	0	0	0	1.92272	0	0	0	0	8.74826	2.96814	1.51327	0.741132	2.17956	0.267056	0	0.88972	9.74374	5.90102	14.3781	0	0	0	0	0	0	2.76677	0	0	2.04542	0	0	0	0	0	0	0	0	0	0	0	0	0	0.555808	1.38114	0	0	0	0	0	0
BTN1A1::exon	protein_coding	0	3.02474	0	0	0	0	1.54623	2.83979	0.874826	0	0	0	0	0.534111	0	0	0	0	0	0	0	0	0	2.71681	0	0	0	0	0	0	0	0	0	0	0	0	0	0	0	0	1.51108	0	0.555808	0	0	0	0	0	0	0
BTN1A1::intron	protein_coding	0	0	0	0.48068	0	0	0	0	0	0	0	0	0	0	0	0.355888	0	0	0	0	0	0	0	0	0	0	0	0	0	1.19642	0	0	0	0	0	0	0	0	0	0	0	0	0	0	0	0	0	0	0	0
BTN2A1::exon	protein_coding	1.6135	2.01649	0	0.48068	6.90516	9.46673	0	0	3.49931	5.93629	4.53982	0	0	0.267056	1.22164	0.711776	0.541319	0	0	6.46659	10.6485	0	7.56531	5.43362	3.26582	2.76677	0	0	4.09085	7.17852	0	0	0	3.33779	0	0	0	0	6.44176	0	0	0	0	0	0	0	0	0	0	0
BTN2A1::intron	protein_coding	1.6135	3.02474	6.45027	7.2102	17.2629	22.4835	0.773114	2.12984	13.1224	35.6177	1.51327	5.18792	5.4489	12.8187	10.9948	9.96486	8.66111	6.88453	7.40692	12.9332	0	13.0917	15.1306	8.15042	9.79745	5.53354	0	0	10.2271	13.1606	9.48996	0	0	16.689	0	66.5868	10.4309	6.16215	0	0	2.01477	1.25472	1.11162	0	2.2758	4.59803	0	0	0	0
BTN2A2::exon	protein_coding	1.07566	2.52062	0	0.48068	3.45258	1.18334	1.54623	0.709947	1.74965	0	1.51327	1.48226	0	0.801167	0.488657	1.42355	0	0	0	0	0	0	2.52177	0	3.26582	11.0671	0	0	2.04542	3.58926	4.74498	0	0	3.33779	0	0	0	4.1081	0	0	1.51108	1.25472	1.11162	1.38114	0	0	0	0	0	0
BTN2A2::intron	protein_coding	1.07566	0.504124	1.29005	2.88408	12.6595	10.6501	1.54623	2.12984	3.49931	11.8726	19.6726	14.0815	16.3467	7.47756	6.59687	3.20299	5.95451	1.96701	3.04991	19.3998	0	0	7.56531	5.43362	9.79745	8.30032	0	0	6.13627	8.37494	14.2349	14.7291	0	13.3512	0	66.5868	0	2.05405	0	0	2.01477	0	1.66742	0	2.2758	2.29901	0	0	0	0
BTN2A3P::exon	processed_transcript	0.537832	0	1.29005	0	1.15086	1.18334	0.773114	0	4.37413	0	0	2.22339	2.17956	1.06822	0.244329	0.533832	0.541319	0	0.217851	0	0	0	2.52177	2.71681	0	0	0	0	2.04542	1.19642	9.48996	0	0	3.33779	0	0	0	2.05405	0	0	0	0	0	0	0	0	0	0	0	0
BTN2A3P::intron	processed_transcript	0	0.504124	2.58011	2.4034	1.15086	8.28339	0.773114	0	2.62448	0	3.02655	2.22339	2.17956	1.06822	0.488657	1.6015	2.16528	1.96701	0.653552	6.46659	0	0	0	0	0	2.76677	0	0	4.09085	1.19642	9.48996	14.7291	0	6.67559	0	0	3.47695	6.16215	0	0	0	0	0	0	0	0	11.1347	0	0	0
BTN3A1::exon	retained_intron	1.07566	2.01649	0	0	3.45258	2.36668	0.773114	1.41989	1.74965	0	0	0.741132	0	0.267056	0.732986	0.88972	0	0	0.217851	6.46659	0	0	2.52177	0	0	2.76677	0	0	6.13627	1.19642	9.48996	0	27.9275	0	0	0	0	0	0	0	0.503693	1.25472	1.11162	1.38114	0	0	0	0	0	0
BTN3A1::intron	retained_intron	0	1.51237	2.58011	4.32612	10.3577	7.10005	2.31934	0.709947	3.49931	2.96814	9.07964	2.22339	1.08978	4.807	3.4206	3.20299	0.541319	1.96701	1.96066	12.9332	0	6.54587	2.52177	2.71681	3.26582	8.30032	0	0	2.04542	2.39284	9.48996	0	0	16.689	0	0	3.47695	2.05405	0	0	1.00739	0	0.555808	0	0	4.59803	0	0	0	0
BTN3A2::exon	protein_coding	0.537832	1.00825	0	0	0	0	0	0	0	0	0	0	0	0.534111	0.488657	0.533832	0	0	0	0	0	6.54587	2.52177	0	0	2.76677	0	0	2.04542	0	0	29.4581	0	3.33779	0	0	0	0	0	0	0	0	0	0	0	0	0	0	0	0
BTN3A2::intron	protein_coding	0.537832	0	0	0.48068	4.60344	4.73336	2.31934	0.709947	0.874826	0	1.51327	0	1.08978	3.20467	2.19896	3.20299	2.16528	0.983504	1.08925	0	0	6.54587	0	0	0	2.76677	0	0	0	3.58926	4.74498	0	0	10.0134	0	0	3.47695	0	0	0	0.503693	0	0	0	0	2.29901	0	0	0	0
BTN3A3::exon	protein_coding	0	0	0	0.96136	3.45258	1.18334	0	0	1.74965	0	0	0	0	0	0.488657	0.177944	0	0	0.217851	0	10.6485	0	2.52177	2.71681	0	2.76677	0	0	0	0	0	0	0	0	0	0	0	0	0	0	1.00739	0	0.555808	0	0	0	0	0	0	0
BTN3A3::intron	protein_coding	1.07566	0.504124	0	4.32612	8.05601	5.9167	3.09245	1.41989	1.74965	0	3.02655	0	1.08978	0.534111	2.19896	1.24561	2.16528	1.96701	2.83206	6.46659	0	0	7.56531	0	6.53164	0	0	0	2.04542	5.9821	9.48996	0	0	10.0134	0	0	0	2.05405	0	0	0	0	0.555808	0	2.2758	0	0	0	0	0
BTNL10::intron	processed_transcript	0	0.504124	0	0	0	0	0	0	0	0	0	0	0	0	0.488657	0	0	0	0	0	0	0	0	0	0	0	0	0	0	0	0	0	0	0	0	0	0	0	0	0	0	0	0	0	0	0	0	0	0	0
BTNL2::exon	protein_coding	0	0.504124	0	0	0	0	0	0	0	0	0	0	0	0.534111	0	0	0	0	0	0	0	0	0	0	0	0	0	0	0	0	0	0	0	0	0	0	0	0	0	0	0	0	1.11162	0	0	0	0	0	0	0
BTNL2::intron	protein_coding	0	0	1.29005	0	0	1.18334	0	0	0	0	0	0	1.08978	0.534111	0	0.355888	0.541319	0	0.435701	0	0	0	0	0	0	0	0	0	0	0	0	0	0	0	0	0	0	0	0	0	0	0	0	1.38114	0	0	0	0	0	0
BTNL3::exon	protein_coding	0	0	0	0.48068	0	0	0	0	0	0	0	0	0	0	0	0.355888	0	0	0	0	0	0	0	0	0	0	0	0	0	0	0	0	0	0	0	0	0	0	0	0	0	0	0	2.76228	0	0	0	0	0	0
BTNL3::intron	protein_coding	0	0	0	0	0	0	0	0.709947	0	0	0	0	1.08978	0.267056	0.244329	0.177944	0.541319	0	0	0	0	0	0	0	0	0	0	0	0	0	0	0	0	0	0	0	0	0	0	0	1.00739	0	0	1.38114	2.2758	0	0	0	0	0
BTNL8::exon	protein_coding	1.07566	1.00825	0	0	0	0	0	0	0	0	0	0	0	0	0	0	0.541319	0	0.217851	0	0	0	0	0	0	0	0	0	0	0	0	0	0	0	0	0	0	0	0	0	0.503693	0	0	0	0	0	0	0	0	0
BTNL8::intron	protein_coding	0	0.504124	0	0	0	0	0	0.709947	0	2.96814	1.51327	0	0	0.267056	0.244329	0.533832	0.541319	0	0	0	0	0	0	0	3.26582	0	0	0	2.04542	0	0	0	0	0	0	0	0	0	0	0	1.00739	1.25472	0.555808	0	0	0	0	0	0	0
BTNL9::exon	processed_transcript	0.537832	1.00825	0	0	1.15086	0	0	0	0	0	0	0.741132	0	0.801167	2.68761	0.533832	0	0	0.653552	6.46659	0	0	0	0	0	2.76677	0	0	0	2.39284	0	0	0	0	0	0	0	2.05405	0	0	0.503693	0	0.555808	0	0	0	0	0	0	0
BTNL9::intron	processed_transcript	2.15133	1.51237	11.6105	6.72952	21.8663	11.8334	1.54623	0	2.62448	5.93629	25.7257	9.63471	9.80801	9.88106	14.4154	10.6766	3.78923	3.93401	2.39636	12.9332	10.6485	6.54587	7.56531	13.584	9.79745	8.30032	0	0	2.04542	2.39284	4.74498	0	0	6.67559	0	66.5868	6.95391	14.3784	0	14.9432	1.51108	1.25472	3.33485	0	9.10322	6.89704	11.1347	0	0	0
BTRC::exon	protein_coding	8.06748	10.5866	5.16022	8.17156	13.8103	16.5668	7.73114	2.12984	13.9972	17.8089	34.8053	26.6807	31.6036	4.53995	3.4206	3.73682	6.49583	3.93401	3.92131	6.46659	0	0	15.1306	13.584	29.3924	35.968	0	0	10.2271	10.7678	18.9799	14.7291	27.9275	23.3646	0	0	6.95391	4.1081	57.9759	59.7729	40.2954	27.6039	46.6878	17.9548	11.379	13.7941	11.1347	0	0	0
BTRC::intron	protein_coding	17.2106	5.54536	233.5	251.396	89.767	78.1005	23.1934	22.0084	222.206	166.216	105.929	105.241	132.953	99.3447	98.7087	97.3354	224.647	208.503	220.029	103.465	95.8364	124.372	123.567	97.8051	52.2531	58.1022	0	108.272	110.453	118.446	123.37	73.6453	55.855	140.187	0	0	128.647	88.3242	38.6506	14.9432	25.6883	22.585	27.2346	13.8114	50.0677	57.4754	33.4042	42.7455	0	0
BUB1::exon	retained_intron	25.8159	27.7268	9.03038	4.32612	35.6766	34.3169	4.63868	2.83979	11.3727	23.7451	13.6195	20.0106	19.616	7.47756	2.68761	5.33832	5.95451	7.86803	6.09982	32.333	31.9455	13.0917	40.3483	46.1857	32.6582	35.968	0	0	24.5451	31.1069	33.2149	29.4581	55.855	30.0402	0	0	20.8617	12.3243	0	0	3.02216	0	3.33485	1.38114	4.55161	4.59803	0	10.6864	0	0
BUB1::intron	retained_intron	6.99181	5.04124	52.8922	57.6816	90.9179	73.3671	4.63868	5.67958	62.9875	65.2991	118.035	120.804	116.606	28.575	30.5411	30.9623	66.5823	56.0597	71.0193	19.3998	31.9455	13.0917	40.3483	21.7345	13.0633	30.4345	0	0	42.9539	28.7141	52.1948	58.9162	0	40.0535	0	133.174	24.3387	16.4324	6.44176	0	9.06648	3.76417	7.78131	4.14342	4.55161	2.29901	0	10.6864	0	0
BUB1B::exon	retained_intron	15.5971	19.1567	6.45027	7.2102	26.4698	18.9335	2.31934	1.41989	8.74826	20.777	6.05309	5.18792	4.35912	2.13645	4.15358	1.95738	4.87187	1.96701	5.88197	38.7995	0	0	2.52177	13.584	13.0633	19.3674	0	0	18.4088	17.9463	18.9799	14.7291	27.9275	30.0402	0	0	13.9078	8.2162	0	14.9432	4.02954	0	6.11388	1.38114	2.2758	0	0	0	0	0
BUB1B::intron	retained_intron	2.15133	1.00825	60.6326	64.4111	50.6378	49.7003	8.50425	4.96963	37.6175	38.5859	21.1858	30.3864	31.6036	63.5592	73.0542	66.5511	55.2146	56.0597	58.8197	32.333	21.297	19.6376	17.6524	19.0177	13.0633	8.30032	0	0	26.5905	21.5356	33.2149	14.7291	0	50.0669	0	66.5868	34.7695	20.5405	6.44176	0	3.52585	1.25472	3.33485	6.9057	6.82741	9.19606	0	0	0	0
BUB3::exon	processed_transcript	30.1186	38.8175	27.0911	30.2828	54.0904	60.3504	23.1934	14.1989	86.6078	74.2036	178.566	156.379	153.659	20.0292	20.0349	20.9974	31.9378	42.2907	42.263	45.2661	53.2425	45.8211	65.566	67.9202	81.6454	83.0032	0	0	79.7716	70.5888	118.625	73.6453	55.855	83.4449	111.844	0	73.016	43.1351	90.1847	149.432	120.886	37.6417	94.4873	24.8605	56.8951	64.3724	33.4042	10.6864	0	0
BUB3::intron	processed_transcript	1.07566	0.504124	15.4807	24.034	29.9223	33.1335	6.18491	2.83979	16.6217	35.6177	59.0177	50.397	38.1423	19.228	21.9896	18.8621	22.1941	16.7196	24.3993	6.46659	0	13.0917	10.0871	8.15042	6.53164	8.30032	0	0	14.318	8.37494	33.2149	0	0	16.689	0	0	17.3848	14.3784	0	0	2.01477	0	2.77904	1.38114	2.2758	6.89704	0	0	0	0
BUB3P1::exon	processed_pseudogene	0	0	0	0	0	0	0	0	0	0	0	0	0	0	0	0	0	0	0	0	0	0	0	0	0	0	0	0	0	0	0	0	0	0	0	0	0	0	0	0	0	0	0.555808	0	0	0	0	0	0	0
BUD13::exon	protein_coding	4.30266	4.03299	0	0.48068	6.90516	1.18334	0.773114	2.12984	1.74965	5.93629	0	0	0	0.534111	0.244329	0.533832	0	0.983504	0	0	0	0	2.52177	0	3.26582	16.6006	0	0	4.09085	3.58926	4.74498	14.7291	27.9275	10.0134	0	133.174	6.95391	0	12.8835	0	7.0517	0	5.55808	0	9.10322	4.59803	0	0	0	0
BUD13::intron	protein_coding	0.537832	0	6.45027	11.0556	20.7155	17.7501	0.773114	0.709947	9.62309	20.777	4.53982	7.41132	11.9876	2.93761	3.17627	3.20299	8.11979	8.85153	8.27832	0	10.6485	6.54587	2.52177	2.71681	0	0	0	0	4.09085	14.357	9.48996	0	0	20.0268	0	0	3.47695	8.2162	0	0	3.52585	0	1.11162	1.38114	0	9.19606	11.1347	0	0	0
BUD13P1::exon	processed_pseudogene	0	0	0	0	0	0	0	0	0	0	0	0	0	0	0.244329	0	0.541319	0	0	0	0	0	0	0	0	0	0	0	0	0	0	0	0	0	0	0	0	0	0	0	0	0	0	0	0	0	0	0	0	0
BUD23::exon	nonsense_mediated_decay	8.60531	8.06598	0	3.36476	6.90516	5.9167	3.86557	0.709947	5.24896	0	3.02655	2.96453	1.08978	1.60233	0.732986	1.77944	1.08264	0.983504	0.871403	6.46659	10.6485	0	15.1306	13.584	3.26582	16.6006	0	0	14.318	8.37494	0	0	27.9275	10.0134	0	0	3.47695	10.2703	6.44176	0	2.01477	0	0	1.38114	6.82741	6.89704	0	0	0	0
BUD23::intron	nonsense_mediated_decay	2.68916	1.51237	14.1906	15.8624	25.3189	29.5835	14.6892	8.51936	19.2462	23.7451	59.0177	42.2445	38.1423	11.4834	12.9494	9.07514	1.08264	4.91752	4.13916	6.46659	0	6.54587	17.6524	10.8672	3.26582	2.76677	0	0	12.2725	8.37494	4.74498	0	27.9275	3.33779	0	0	6.95391	8.2162	32.2088	44.8296	55.9099	37.6417	38.3507	20.7171	31.8613	27.5882	33.4042	10.6864	0	0
BUD31::exon	protein_coding	2.15133	3.02474	1.29005	0	10.3577	7.10005	0	0.709947	3.49931	0	0	2.96453	3.26934	0.267056	0.244329	1.06766	0	0	0.653552	0	0	6.54587	12.6088	5.43362	32.6582	5.53354	0	0	10.2271	5.9821	14.2349	0	0	16.689	0	0	0	10.2703	0	0	0.503693	1.25472	1.66742	0	0	0	0	0	0	0
BUD31::intron	protein_coding	0	1.51237	6.45027	2.88408	3.45258	11.8334	0.773114	1.41989	6.99861	2.96814	3.02655	2.96453	3.26934	1.06822	1.46597	1.42355	9.20243	2.95051	4.57486	6.46659	10.6485	0	2.52177	5.43362	3.26582	2.76677	0	0	4.09085	3.58926	4.74498	0	27.9275	10.0134	0	0	10.4309	4.1081	6.44176	14.9432	0	0	1.11162	1.38114	6.82741	0	11.1347	0	0	0
BVES-AS1::exon	antisense	0	0	0	0	0	0	0	0	0	0	0	0	0	0.267056	0	0.177944	0	0	0	0	0	0	0	0	0	0	0	0	2.04542	1.19642	0	0	0	0	0	0	0	0	0	0	0	1.25472	0	0	0	0	0	0	0	0
BVES-AS1::intron	antisense	0	0.504124	7.74033	3.84544	4.60344	4.73336	0	0	1.74965	2.96814	4.53982	2.22339	2.17956	2.93761	3.66493	3.73682	4.33055	0.983504	3.70346	0	0	0	7.56531	16.3008	0	5.53354	0	0	4.09085	1.19642	14.2349	14.7291	0	0	0	0	6.95391	0	0	0	0.503693	0	0.555808	0	0	0	0	0	0	0
BVES::exon	protein_coding	1.07566	3.02474	0	5.76816	6.90516	7.10005	0	0	7.87344	5.93629	1.51327	3.70566	5.4489	2.4035	3.90926	2.8471	1.62396	0.983504	1.08925	0	0	13.0917	2.52177	2.71681	6.53164	11.0671	0	0	2.04542	4.78568	18.9799	0	0	3.33779	0	0	3.47695	4.1081	0	0	1.00739	0	1.66742	1.38114	0	0	0	0	0	0
BVES::intron	protein_coding	1.6135	0.504124	7.74033	7.2102	6.90516	8.28339	0.773114	1.41989	6.99861	0	4.53982	8.15245	9.80801	9.07989	6.8412	6.0501	5.95451	5.90102	5.01056	12.9332	10.6485	0	5.04354	0	6.53164	8.30032	0	0	6.13627	7.17852	9.48996	0	0	3.33779	0	0	0	10.2703	0	0	0.503693	1.25472	1.11162	0	0	0	0	0	0	0
BX005019.1::exon	lincRNA	0	0	0	0	0	0	0.773114	0	0	0	0	0	0	0	0.244329	0	0	0	0.217851	0	0	0	0	0	0	0	0	0	0	0	0	0	0	0	0	0	0	0	0	0	0	0	0	0	0	0	0	0	0	0
BX005040.4::intron	unprocessed_pseudogene	0	0	0	0	1.15086	1.18334	0	0	0	0	0	0.741132	0	0	0.488657	0.177944	0	0	0	0	0	0	0	2.71681	0	0	0	0	0	0	4.74498	0	0	0	0	0	0	0	0	0	0	0	0	0	0	0	0	0	0	0
BX005266.2::exon	lincRNA	0	0	0	0	0	1.18334	0	0	0	2.96814	0	0.741132	0	0	0.244329	0.177944	1.08264	0.983504	0	0	0	0	0	2.71681	0	0	0	0	0	0	0	0	0	0	0	0	0	2.05405	0	0	0	0	0	0	0	0	0	0	0	0
BX005266.2::intron	lincRNA	0	0	0	0	0	2.36668	0	0	0	0	0	0	1.08978	0	0	0.177944	0	0	0.217851	0	0	0	2.52177	0	0	0	0	0	0	0	0	0	0	0	0	0	0	0	0	0	0	0	0	0	0	0	0	0	0	0
BX088651.4::exon	lincRNA	0	0	0	0	0	0	0	0	0	0	0	0	0	0	0.244329	0.177944	0	0	0	0	0	0	0	0	0	0	0	0	0	0	0	0	0	0	0	0	0	0	0	0	0	0	0	0	0	0	0	0	0	0
BX088651.4::intron	lincRNA	0	0	0	0	0	0	0	0	0	0	0	0	0	0.267056	0	0	0	0	0	0	0	0	0	0	0	0	0	0	0	0	0	0	0	0	0	0	0	0	0	0	0	0	0	0	0	0	0	0	0	0
BX119321.1::intron	unprocessed_pseudogene	0	0	1.29005	0	0	0	0	0	0	0	0	0.741132	0	0.801167	0	0	0.541319	0	0	0	0	0	0	0	0	0	0	0	0	0	0	0	0	0	0	0	0	0	0	0	0	0	0	0	0	0	0	0	0	0
BX248409.1::exon	processed_pseudogene	0	0	0	0	0	0	0	0	0	0	0	0	0	0	0	0	0	0	0	0	0	0	0	0	0	0	0	0	0	1.19642	0	0	0	0	0	0	0	0	0	0	0	0	0	0	0	0	0	0	0	0
BX255925.1::exon	sense_overlapping	0.537832	0	0	0	0	0	0	0	0	2.96814	1.51327	0	0	0.267056	0	0.177944	0	0	0	0	0	0	0	0	0	0	0	0	2.04542	0	0	0	0	0	0	0	0	0	6.44176	0	0.503693	0	1.11162	0	0	0	22.2695	10.6864	0	0
BX255925.2::exon	processed_pseudogene	0	0	0	0	0	0	0	0	1.74965	0	0	0	0	0	0	0	0	0	0	0	0	0	0	0	0	0	0	0	0	0	0	0	0	0	0	0	0	0	0	0	0.503693	0	0	0	0	0	0	0	0	0
BX255925.2::intron	processed_pseudogene	0	0	0	0	0	0	0	0	0	0	0	0	0	0	0	0	0	0	0.217851	0	0	0	0	0	0	0	0	0	0	0	0	0	0	0	0	0	0	0	0	0	0	0	0	0	0	0	0	0	0	0
BX284613.1::exon	processed_pseudogene	0	0	0	0	0	0	0	0	0.874826	0	0	0	0	0	0	0	0	0.983504	0	0	0	0	0	0	0	0	0	0	0	0	0	0	0	0	0	0	0	0	0	0	0	0	0	0	0	0	0	0	0	0
BX284632.1::exon	processed_pseudogene	0	0	0	0	0	0	0	0	0	0	0	0	0	0.267056	0.244329	0.177944	0	0	0	0	0	0	0	0	0	0	0	0	0	0	0	0	0	0	0	0	0	0	0	0	0	1.25472	0	1.38114	0	0	0	0	0	0
BX284668.2::exon	lincRNA	0	0	0	0	1.15086	1.18334	47.933	46.1466	0	0	0	0	0	0	0	0	0	0	0	0	0	0	0	2.71681	3.26582	0	0	0	0	0	0	0	0	0	0	0	6.95391	6.16215	0	0	8.05909	0	6.66969	5.52456	11.379	32.1862	0	0	0	0
BX284668.5::exon	lincRNA	0	0	0	0	0	0	0	0	0	0	0	0	0	0	0.244329	0	0	0	0	0	0	0	0	0	0	0	0	0	0	0	0	0	0	0	0	0	0	0	0	0	0	0	0	0	0	0	0	0	0	0
BX284668.6::exon	lincRNA	0	0	0	0	0	1.18334	0	0.709947	0.874826	0	0	0	0	0	0	0.177944	0	0	0.653552	0	0	0	0	0	0	0	0	0	0	0	0	0	0	0	0	0	0	0	0	0	0	0	0	0	0	0	0	0	0	0
BX322562.1::exon	lincRNA	0	0	0	0	0	0	0	0	0	0	0	0.741132	0	0	0.244329	0.177944	0	0	0	0	0	0	0	0	0	0	0	0	0	0	0	0	0	0	0	0	0	0	0	0	1.00739	1.25472	2.77904	0	2.2758	0	0	0	0	0
BX322639.1::intron	processed_transcript	0	0	0	0	0	0	0	0	0	0	0	1.48226	0	0.267056	0.732986	0.355888	0.541319	0.983504	0.871403	0	0	0	0	0	0	0	0	0	2.04542	0	0	0	0	0	0	0	0	0	0	0	0	0	0	0	0	0	0	0	0	0
BX323046.1::exon	lincRNA	0	0	0	0.48068	0	0	0	0	1.74965	0	0	0	0	2.67056	0.977314	0.88972	0.541319	0.983504	1.3071	0	0	6.54587	0	0	3.26582	0	0	0	0	0	0	0	0	0	0	0	0	0	0	0	0	0	0	0	0	0	0	0	0	0
BX547991.1::intron	lincRNA	0	0	0	0	0	0	0	0.709947	0	0	0	0	0	0	0	0.177944	0	0	0	0	0	0	0	0	0	0	0	0	0	0	0	0	0	0	0	0	0	0	0	0	0	0	0	0	0	0	0	0	0	0
BX640514.1::exon	lincRNA	1.07566	0	0	0.48068	0	0	0	0.709947	0	0	0	0	0	0.267056	0	0.177944	0	0	0	0	0	0	0	0	0	0	0	0	0	0	0	0	0	0	0	0	0	0	6.44176	0	0	1.25472	0	0	0	0	0	0	0	0
BX640515.1::exon	lincRNA	0.537832	0	0	0	0	0	0.773114	0	0	0	0	0	0	0	0.244329	0	0	0	0	0	0	0	0	0	0	2.76677	0	0	0	1.19642	0	0	0	0	0	0	0	0	0	0	0	0	0	0	0	0	0	0	0	0
BX649601.1::exon	lincRNA	0	0	0	0.48068	0	0	0	0	0	0	0	0	0	0	0	0	0	0	0	0	0	0	0	0	0	0	0	0	0	0	0	0	0	0	0	0	0	0	0	0	0	0	0	0	0	0	0	0	0	0
BX664615.1::exon	processed_pseudogene	0	0	0	0	0	0	0	0	0	0	0	0	0	0	0	0.177944	0	0	0	0	0	0	0	0	0	0	0	0	0	0	0	0	0	0	0	0	0	0	0	0	0	0	0	0	0	0	0	0	0	0
BX679664.1::exon	processed_pseudogene	0	0	0	0	0	0	0	0	0	0	0	0	0	0	0	0	0	0	0	0	0	0	0	0	0	2.76677	0	0	0	0	0	0	0	3.33779	0	0	0	2.05405	0	0	0	0	0	0	0	0	0	0	0	0
BX679664.2::exon	processed_pseudogene	0	0	0	0	0	0	0	0	0	0	0	0	0	0	0	0	0	0	0.217851	0	0	0	0	0	0	0	0	0	2.04542	0	0	0	0	0	0	0	0	0	0	0	0	0	0	0	0	0	0	0	0	0
BX679664.3::exon	processed_pseudogene	0	0	0	0	0	0	0	0	0	0	0	0	0	0	0	0	0	0	0	0	0	0	0	0	0	0	0	0	0	0	4.74498	0	0	0	0	0	0	2.05405	0	0	0	0	0	1.38114	2.2758	0	0	0	0	0
BYSL::exon	nonsense_mediated_decay	13.9836	7.05773	0	1.44204	11.5086	7.10005	3.09245	0	3.49931	8.90443	0	0.741132	1.08978	0.801167	0.488657	1.42355	0.541319	0	0.435701	6.46659	0	0	15.1306	5.43362	9.79745	8.30032	0	0	6.13627	8.37494	4.74498	0	0	6.67559	0	0	10.4309	2.05405	0	0	1.51108	1.25472	1.11162	1.38114	0	2.29901	0	0	0	0
BYSL::intron	nonsense_mediated_decay	2.68916	1.00825	3.87016	4.32612	9.20687	18.9335	5.4118	0.709947	4.37413	2.96814	0	0.741132	2.17956	2.13645	6.59687	3.91477	2.16528	4.91752	3.70346	0	10.6485	0	0	10.8672	0	0	0	0	12.2725	4.78568	0	0	0	3.33779	0	0	0	8.2162	0	14.9432	1.00739	1.25472	1.66742	1.38114	4.55161	9.19606	11.1347	0	0	93.9673
BZW1::exon	protein_coding	18.8241	13.1072	3.87016	5.76816	13.8103	18.9335	0.773114	3.54973	17.4965	5.93629	16.646	10.3758	11.9876	6.40934	6.35254	6.58393	5.95451	9.83504	14.1603	6.46659	10.6485	13.0917	37.8265	27.1681	13.0633	41.5016	0	324.816	12.2725	19.1427	9.48996	44.1872	0	20.0268	0	66.5868	10.4309	8.2162	6.44176	0	2.51847	0	3.33485	1.38114	0	11.4951	0	0	0	0
BZW1::intron	protein_coding	2.68916	0	2.58011	4.8068	26.4698	31.9502	3.09245	3.54973	13.1224	11.8726	1.51327	3.70566	0	3.73878	1.7103	3.38094	12.4503	5.90102	11.9818	0	10.6485	13.0917	5.04354	5.43362	16.3291	5.53354	0	0	6.13627	8.37494	0	0	0	13.3512	0	0	10.4309	6.16215	0	0	0.503693	1.25472	1.66742	0	6.82741	6.89704	0	0	0	0
BZW1P1::exon	processed_pseudogene	0	0	0	0.48068	0	0	0	0	0	0	0	0.741132	0	0	0	0	0	0	0	0	0	0	0	0	0	0	0	0	0	0	0	0	0	0	0	0	0	0	0	0	0	0	0	0	0	0	0	0	0	0
BZW1P2::exon	processed_pseudogene	0	0.504124	0	0	0	0	0	0	0	0	0	0.741132	1.08978	0	0	0.177944	0	0	0.217851	0	0	0	0	0	0	0	0	0	0	0	0	0	0	0	0	0	0	0	0	0	0	0	0	1.38114	0	0	0	0	0	0
BZW2::exon	protein_coding	15.0593	14.1155	6.45027	2.4034	11.5086	7.10005	2.31934	0	5.24896	8.90443	0	1.48226	3.26934	1.60233	2.19896	0.533832	0.541319	2.95051	0.871403	0	21.297	13.0917	10.0871	16.3008	16.3291	13.8339	0	0	4.09085	11.9642	14.2349	0	0	30.0402	0	0	6.95391	6.16215	0	0	1.51108	0	1.11162	0	2.2758	2.29901	0	0	0	0
BZW2::intron	protein_coding	3.76482	0.504124	24.511	29.8021	20.7155	28.4002	7.73114	5.67958	19.2462	47.4903	12.1062	8.15245	9.80801	29.6432	31.0297	29.0049	44.9295	34.4226	42.4809	25.8664	10.6485	6.54587	10.0871	29.8849	9.79745	19.3674	205.191	0	22.4997	21.5356	18.9799	58.9162	0	16.689	0	0	17.3848	26.7027	0	14.9432	3.02216	1.25472	2.77904	4.14342	11.379	9.19606	11.1347	0	0	0
C10orf105::exon	protein_coding	2.15133	6.04948	0	0.48068	0	0	0.773114	0	0	0	0	0	0	0.267056	0	0.355888	0	0	0	0	10.6485	0	0	0	0	0	0	0	0	0	0	0	0	0	0	0	0	0	0	0	0	0	0	0	0	0	0	0	0	0
C10orf111::exon	bidirectional_promoter_lncRNA	0	0	0	0.48068	0	0	0	0	0	0	1.51327	0.741132	0	0.267056	0	0.533832	0.541319	0	0.653552	0	0	0	0	0	0	0	0	0	0	0	0	0	0	0	0	0	0	0	0	0	0	0	0	0	0	0	0	0	0	0
C10orf111::intron	bidirectional_promoter_lncRNA	0	0	0	0	0	0	0.773114	0	0.874826	0	0	0	0	0	0	0	0	0	0	0	0	0	0	0	0	0	0	0	0	0	0	0	0	0	0	0	0	0	0	0	0	0	0	0	0	0	0	0	0	0
C10orf113::exon	lincRNA	0	0	0	0	0	0	0	0	0	0	1.51327	0	0	0.267056	0.244329	0	0.541319	0	0	0	0	0	0	0	0	0	0	0	2.04542	0	0	0	0	0	0	0	0	0	0	0	0	0	0	0	0	0	0	0	0	0
C10orf120::exon	protein_coding	0	0	0	0	1.15086	0	0	0	0	0	0	0	0	0	0	0	0	0	0	0	0	0	0	0	0	0	0	0	0	0	0	0	0	0	0	0	0	0	0	0	0	0	0	0	0	0	0	0	0	0
C10orf25::exon	antisense	0	0	0	0.48068	0	0	0	0	0	0	6.05309	0.741132	1.08978	0	0.488657	0.177944	0	0	0.653552	0	0	0	0	0	3.26582	0	0	0	0	0	0	0	0	0	0	0	0	0	0	0	0	0	0.555808	0	0	0	0	0	0	0
C10orf55::exon	protein_coding	0	0	0	0	0	0	0	0	0	0	0	0	0	0	0.244329	0.177944	0	0	0	0	0	0	0	0	0	0	0	0	0	0	0	0	0	0	0	0	0	0	0	0	0	0	0	0	0	2.29901	0	0	0	0
C10orf55::intron	protein_coding	0	0.504124	1.29005	0	1.15086	0	0	0	0.874826	0	0	0	0	0.267056	0.488657	0.177944	0.541319	0	0	0	0	0	0	0	0	0	0	0	0	0	0	0	0	0	0	0	0	0	0	0	0	0	0	0	0	0	0	0	0	0
C10orf62::exon	protein_coding	0	0	0	0	0	0	0	0	0.874826	0	0	0	0	0	0	0.177944	0	0	0.217851	0	0	0	0	0	0	0	0	0	0	0	0	0	0	0	0	0	0	0	0	0	0	0	0	0	0	0	0	0	0	0
C10orf67::exon	protein_coding	0	0	0	0.96136	0	0	0	0	0	0	0	0	1.08978	0.267056	0	0	0	0	0.217851	0	0	0	0	0	0	0	0	0	0	0	0	0	0	0	0	0	0	0	0	0	0	0	0	0	0	0	0	0	0	0
C10orf67::intron	protein_coding	5.37832	8.06598	2.58011	0.48068	1.15086	0	0.773114	0	1.74965	0	0	0.741132	2.17956	1.33528	0.488657	0.355888	2.16528	0.983504	1.08925	6.46659	0	0	0	2.71681	0	0	0	0	0	1.19642	4.74498	0	0	0	0	0	0	0	0	0	0	1.25472	0	0	0	0	0	0	0	0
C10orf71::exon	processed_transcript	0	0.504124	0	0	0	0	0.773114	0	0	0	0	0	0	0	0	0.355888	0	0	0	0	0	0	0	0	0	0	0	0	0	0	0	0	0	0	0	0	0	0	0	0	1.00739	1.25472	0	0	0	0	0	0	0	0
C10orf71::intron	processed_transcript	0.537832	0.504124	1.29005	0.48068	0	0	0	0	0.874826	0	0	0.741132	1.08978	0.267056	0.244329	0.355888	0	0	0.217851	0	0	0	0	0	3.26582	0	0	0	0	0	0	0	0	0	0	0	0	0	0	0	0	0	0	0	0	0	0	0	0	0
C10orf82::exon	retained_intron	0	0	0	0	1.15086	0	0	0	0	0	0	0	0	0	0.244329	0	0	0	0	0	0	0	0	0	0	0	0	0	2.04542	1.19642	0	14.7291	0	0	0	0	0	0	0	0	0	0	0	0	0	0	0	0	0	0
C10orf82::intron	retained_intron	0	0	0	0.48068	1.15086	1.18334	0	0.709947	0	0	0	0	0	0	0.488657	0.355888	0	0	0.217851	0	0	0	0	0	3.26582	0	0	0	0	1.19642	0	0	0	0	0	0	0	0	0	0	0	0	1.66742	0	2.2758	2.29901	0	0	0	0
C10orf88::exon	processed_transcript	2.68916	1.51237	2.58011	1.92272	13.8103	5.9167	0.773114	0.709947	6.99861	5.93629	7.56637	3.70566	2.17956	1.06822	1.7103	1.24561	7.03715	5.90102	7.18907	0	0	6.54587	5.04354	2.71681	13.0633	5.53354	0	0	8.1817	4.78568	4.74498	0	0	10.0134	0	0	3.47695	4.1081	0	0	1.51108	0	1.11162	0	4.55161	4.59803	0	0	0	0
C10orf88::intron	processed_transcript	0	0.504124	9.03038	12.017	10.3577	14.2001	1.54623	0.709947	39.3672	50.4584	16.646	19.2694	14.1671	11.4834	9.28448	8.00748	56.2972	47.2082	58.8197	0	0	0	17.6524	2.71681	6.53164	11.0671	0	0	6.13627	11.9642	9.48996	0	0	13.3512	0	66.5868	0	4.1081	6.44176	0	3.52585	1.25472	1.66742	4.14342	11.379	4.59803	11.1347	0	0	0
C10orf90::exon	protein_coding	0	0	0	0	0	0	0	0	0	0	0	0	0	0.267056	0	0.177944	0.541319	0	0	0	0	0	0	0	0	0	0	0	0	0	0	0	0	0	0	0	0	0	0	0	0	0	0	0	0	0	0	0	0	0
C10orf90::intron	protein_coding	0.537832	0.504124	0	1.44204	0	0	0.773114	0.709947	2.62448	0	4.53982	1.48226	2.17956	1.86939	0.977314	1.42355	0.541319	3.93401	1.52495	0	0	0	2.52177	0	0	5.53354	0	0	0	3.58926	0	0	0	0	0	0	0	0	0	0	1.00739	2.50944	0.555808	0	0	0	44.539	0	0	0
C10orf91::exon	lincRNA	0	0	0	0	0	0	3.09245	2.12984	0	0	0	0.741132	0	0.267056	0	0	0	0	0	0	0	0	0	0	0	0	0	0	0	0	0	0	0	0	0	0	0	0	6.44176	0	5.54062	5.01889	5.55808	6.9057	9.10322	4.59803	0	0	0	0
C10orf91::intron	lincRNA	0.537832	0	0	0	0	0	3.09245	4.25968	0	0	0	0	0	0.267056	0	0.88972	0	0	0	0	0	0	0	0	0	0	0	0	0	0	0	0	0	0	0	0	0	0	6.44176	14.9432	7.0517	5.01889	3.89065	4.14342	6.82741	6.89704	11.1347	0	0	0
C10orf95::exon	protein_coding	0.537832	0	0	0	0	0	0	1.41989	0	0	0	0	0	0.801167	0	0	0	0	0	0	0	0	0	2.71681	0	0	0	0	0	0	4.74498	14.7291	0	0	0	0	0	0	0	0	3.52585	1.25472	2.77904	0	2.2758	0	0	0	0	0
C10orf95::intron	protein_coding	0	0	0	0	0	0	0	0	0	0	0	0	0	0.267056	0	0.177944	0	0	0	0	0	0	0	0	0	0	0	0	0	0	0	0	0	0	0	0	0	0	0	0	0	0	0	0	0	0	0	0	0	0
C10orf99::intron	processed_transcript	0	0.504124	1.29005	0	1.15086	0	0	0	3.49931	0	0	0.741132	1.08978	0	0.244329	0	1.62396	0	0.217851	0	0	0	0	0	0	0	0	0	0	1.19642	0	14.7291	0	0	0	0	0	0	0	0	0	0	0	0	0	0	0	0	0	0
C11orf16::exon	protein_coding	0	0	0	0	0	0	0	0	0	0	0	0	0	0	0.244329	0	0	0	0	0	0	0	0	0	0	0	0	0	0	0	0	0	0	0	0	0	0	0	0	0	0	0	0	1.38114	0	0	0	0	0	0
C11orf16::intron	protein_coding	0	0	0	0	0	0	0	0	0	0	0	0	2.17956	0	0	0.533832	0	0	0	0	0	0	0	0	0	0	0	0	0	0	0	0	0	0	0	0	0	0	0	0	0	0	0	0	0	0	0	0	0	0
C11orf1::exon	protein_coding	0	1.00825	0	0	1.15086	2.36668	0.773114	1.41989	0.874826	0	4.53982	5.92905	9.80801	1.06822	0.977314	0.711776	0.541319	0	1.3071	0	0	0	0	2.71681	3.26582	5.53354	0	0	0	3.58926	0	0	0	6.67559	0	0	0	2.05405	0	0	1.51108	1.25472	2.77904	0	2.2758	2.29901	0	0	0	0
C11orf1::intron	protein_coding	0	0	0	0	2.30172	2.36668	0	0	2.62448	0	9.07964	17.046	16.3467	0.801167	0.488657	0.355888	0	0.983504	0.217851	0	0	0	0	0	0	2.76677	0	0	0	1.19642	0	0	0	0	0	0	0	0	0	0	0	0	0	0	0	0	0	0	0	0
C11orf21::exon	protein_coding	0	0.504124	1.29005	0	0	0	0	0	0	0	0	0	0	0.267056	0	0	0	0	0.217851	0	0	0	0	0	0	0	0	0	0	0	0	0	0	0	0	0	0	0	0	0	0	0	0	0	0	0	0	0	0	0
C11orf24::exon	processed_transcript	5.91615	4.03299	0	1.44204	8.05601	11.8334	3.86557	2.83979	0.874826	2.96814	0	3.70566	2.17956	1.33528	2.19896	1.42355	0	0	0.217851	12.9332	10.6485	0	12.6088	10.8672	6.53164	13.8339	0	0	4.09085	10.7678	18.9799	0	0	10.0134	0	0	6.95391	4.1081	70.8594	74.7161	80.5909	25.0944	72.255	22.0982	20.4822	9.19606	11.1347	0	0	0
C11orf24::intron	processed_transcript	0.537832	1.00825	3.87016	3.84544	5.7543	3.55002	4.63868	3.54973	1.74965	0	34.8053	31.1275	27.2445	28.842	29.5638	32.5638	2.16528	0.983504	1.74281	0	0	0	7.56531	2.71681	3.26582	11.0671	102.596	0	2.04542	3.58926	0	0	0	13.3512	0	0	13.9078	2.05405	0	0	10.5776	0	6.66969	4.14342	9.10322	9.19606	0	0	0	0
C11orf40::exon	protein_coding	0	0.504124	0	0	0	0	0	0	0	0	0	0	0	0	0	0	0	0	0	0	0	0	0	0	0	0	0	0	0	0	0	0	0	0	0	0	0	0	0	0	0	0	0	0	0	0	0	0	0	0
C11orf40::intron	protein_coding	0	0	0	0	0	0	0	0	0	0	1.51327	0	0	0	0	0	0	0	0	0	0	0	0	0	0	0	0	0	0	0	0	0	0	0	0	0	0	0	0	0	0	0	0	0	0	0	0	0	0	0
C11orf42::intron	protein_coding	0	0	0	0	0	0	0	0	0	0	0	0.741132	0	0	0	0	0	0	0	0	0	0	0	0	0	0	0	0	0	0	0	0	0	0	0	0	0	0	0	0	0	0	0	0	0	0	0	0	0	0
C11orf45::exon	protein_coding	0	0.504124	0	0	2.30172	0	0	0	0.874826	0	0	0	0	0.267056	0.977314	0	0	0	0	0	0	0	0	0	0	0	0	0	0	1.19642	0	0	0	0	0	0	3.47695	2.05405	6.44176	0	4.02954	1.25472	3.89065	2.76228	0	2.29901	0	0	0	0
C11orf45::intron	protein_coding	0	0	1.29005	0.48068	0	0	0	0	0	0	0	0	0	0.801167	0.488657	1.42355	0	0	0	0	0	0	0	0	0	0	0	0	0	0	0	0	0	0	0	0	0	0	0	0	0	0	0	0	0	0	0	0	0	0
C11orf49::exon	processed_transcript	4.84049	4.53711	0	0	2.30172	5.9167	2.31934	2.83979	0.874826	2.96814	0	0	1.08978	0.534111	0.244329	0.711776	0	0	0	0	0	6.54587	7.56531	0	3.26582	2.76677	0	0	6.13627	1.19642	0	14.7291	0	0	0	0	0	2.05405	12.8835	0	10.5776	6.27361	11.672	9.66797	0	4.59803	11.1347	0	0	0
C11orf49::intron	processed_transcript	6.99181	7.56186	95.464	97.0973	47.1852	36.6836	12.3698	15.6188	79.6092	77.1717	140.734	151.932	150.39	62.491	61.5708	60.323	96.8961	83.5978	91.0616	45.2661	85.1879	78.5505	108.436	57.053	42.4556	38.7348	0	0	71.5899	87.3386	90.1546	88.3744	27.9275	100.134	0	0	66.0621	82.162	25.7671	14.9432	22.1625	18.8208	21.1207	11.0491	20.4822	39.0832	0	10.6864	0	0
C11orf52::exon	protein_coding	0	0	0	0	0	0	0	0	0	0	0	0	0	0	0	0.177944	0	0	0	0	0	0	0	0	0	0	0	0	0	0	0	0	0	0	0	0	0	0	0	0	0	0	0	1.38114	0	2.29901	0	0	0	0
C11orf52::intron	protein_coding	0	0	0	0	0	0	0	0	0.874826	0	0	0	0	0.267056	0	0	0	0	0	0	0	0	0	0	0	0	0	0	0	0	0	0	0	0	0	0	0	0	0	0	0	0	0	0	0	0	0	0	0	0
C11orf53::exon	nonsense_mediated_decay	0	0.504124	0	0	0	0	0	0	0	0	0	0	0	0	0	0	0.541319	0	0	0	0	0	0	0	0	0	0	0	0	0	0	0	0	0	0	0	0	0	0	0	0	0	0	0	0	0	0	0	0	0
C11orf53::intron	nonsense_mediated_decay	0.537832	1.00825	0	0.48068	0	0	0	0.709947	0	0	0	0.741132	0	0.534111	0.244329	0.533832	0	0.983504	0	0	0	0	0	0	0	0	0	0	0	0	0	0	0	0	0	0	0	0	0	0	0	2.50944	0	0	0	2.29901	0	0	0	0
C11orf54::exon	protein_coding	2.68916	4.03299	1.29005	3.84544	1.15086	3.55002	0	0.709947	2.62448	2.96814	1.51327	0.741132	0	1.60233	0.488657	1.42355	3.78923	1.96701	2.83206	6.46659	10.6485	0	0	2.71681	9.79745	13.8339	0	0	4.09085	1.19642	4.74498	14.7291	0	3.33779	0	0	0	4.1081	0	0	0	1.25472	0.555808	2.76228	0	0	0	0	0	0
C11orf54::intron	protein_coding	0.537832	1.51237	3.87016	8.65224	17.2629	13.0168	2.31934	2.83979	13.1224	5.93629	7.56637	7.41132	11.9876	3.20467	3.17627	3.55888	14.0743	9.83504	14.8138	12.9332	0	6.54587	12.6088	0	3.26582	2.76677	0	0	0	10.7678	28.4699	44.1872	0	20.0268	0	0	13.9078	10.2703	0	14.9432	1.51108	2.50944	1.66742	2.76228	6.82741	9.19606	0	0	0	0
C11orf58::exon	protein_coding	8.60531	9.07423	5.16022	6.72952	19.5646	13.0168	0	0.709947	10.4979	26.7133	7.56637	3.70566	11.9876	2.93761	2.68761	3.55888	14.0743	10.8185	15.6852	6.46659	21.297	19.6376	30.2612	19.0177	16.3291	47.0351	0	108.272	26.5905	20.3391	18.9799	0	0	50.0669	0	0	20.8617	22.5946	6.44176	0	2.01477	0	1.11162	0	6.82741	2.29901	11.1347	0	0	0
C11orf58::intron	protein_coding	1.07566	1.00825	16.7707	24.5147	23.0172	18.9335	3.09245	2.12984	26.2448	23.7451	25.7257	26.6807	30.5138	5.34111	4.64224	3.20299	76.326	72.7793	92.5865	19.3998	10.6485	13.0917	20.1742	16.3008	9.79745	13.8339	0	0	18.4088	21.5356	33.2149	14.7291	0	23.3646	0	0	20.8617	16.4324	0	0	1.00739	0	1.66742	0	9.10322	4.59803	22.2695	0	0	0
C11orf65::exon	processed_transcript	0	1.00825	0	0	0	0	0	0	0	0	1.51327	0	0	0.267056	0	0	0.541319	0	0.217851	0	0	0	0	0	0	0	0	0	0	1.19642	4.74498	0	0	0	0	0	0	0	0	0	0	0	0	0	2.2758	0	0	0	0	0
C11orf65::intron	processed_transcript	4.30266	4.03299	10.3204	14.9011	4.60344	2.36668	3.09245	2.83979	10.4979	5.93629	18.1593	14.0815	18.5262	6.14228	5.61956	5.51626	16.2396	13.7691	12.4175	6.46659	10.6485	32.7294	5.04354	5.43362	6.53164	13.8339	0	0	12.2725	5.9821	9.48996	14.7291	0	13.3512	0	0	3.47695	6.16215	6.44176	0	5.03693	5.01889	2.77904	0	0	2.29901	11.1347	0	0	0
C11orf68::exon	protein_coding	3.76482	3.52887	0	0	2.30172	2.36668	6.18491	4.96963	1.74965	2.96814	4.53982	5.92905	6.53868	1.33528	0.977314	1.6015	0	0	0	0	0	6.54587	5.04354	2.71681	3.26582	5.53354	0	0	0	2.39284	14.2349	0	0	13.3512	0	0	3.47695	2.05405	115.952	179.319	87.1389	50.1889	92.264	64.9135	9.10322	25.2892	11.1347	10.6864	0	0
C11orf68::intron	protein_coding	0	0	0	0	0	2.36668	0	0	0.874826	0	0	0	0	0	0.244329	0	0	0	0	0	0	0	0	2.71681	0	2.76677	0	0	0	0	0	0	0	0	0	0	0	0	0	0	0.503693	1.25472	1.66742	0	0	0	0	0	0	0
C11orf71::exon	protein_coding	0	0.504124	0	0	0	0	0.773114	0	0	0	0	0	0	0.267056	0.488657	0	0.541319	0	0	0	0	0	0	0	0	0	0	0	2.04542	0	0	0	0	0	0	0	0	0	0	0	0	0	0	0	2.2758	0	0	0	0	0
C11orf71::intron	protein_coding	0	0	0	0.48068	1.15086	0	0	0.709947	1.74965	8.90443	1.51327	0	1.08978	0.267056	0.732986	0.355888	8.66111	3.93401	6.09982	6.46659	0	6.54587	2.52177	0	0	0	0	0	6.13627	1.19642	4.74498	0	0	3.33779	0	0	0	0	0	0	0.503693	0	0.555808	1.38114	0	2.29901	0	0	0	0
C11orf72::exon	lincRNA	0	0	0	0	0	0	0	0	0	0	0	0.741132	0	0	0.244329	0	0	0	0	0	0	0	0	0	0	0	0	0	0	0	0	0	0	0	0	0	0	0	0	0	0.503693	0	0	0	0	0	0	0	0	0
C11orf72::intron	lincRNA	0	0	0	0	0	0	0	0	0	0	0	0.741132	0	0	0	0.177944	0	0	0.217851	0	0	0	0	0	0	0	0	0	0	0	0	0	0	0	0	0	0	0	0	0	0	0	0	0	2.2758	0	0	0	0	0
C11orf74::exon	protein_coding	0	0	1.29005	0.48068	3.45258	5.9167	0	0	2.62448	0	1.51327	0.741132	1.08978	0.267056	0	0.533832	0.541319	0	0.435701	0	10.6485	6.54587	2.52177	8.15042	6.53164	8.30032	0	0	4.09085	7.17852	0	0	0	13.3512	0	0	6.95391	4.1081	0	0	0	0	0.555808	0	0	0	0	0	0	0
C11orf74::intron	protein_coding	4.30266	1.00825	18.0608	17.3045	3.45258	14.2001	2.31934	1.41989	19.2462	17.8089	12.1062	10.3758	8.71823	10.1481	8.06284	6.76187	35.7271	21.6371	35.5097	6.46659	0	6.54587	15.1306	2.71681	3.26582	8.30032	0	0	4.09085	8.37494	14.2349	29.4581	0	3.33779	0	0	13.9078	12.3243	0	0	2.01477	0	0	0	2.2758	0	0	0	0	0
C11orf80::exon	protein_coding	0.537832	0	5.16022	0.48068	4.60344	1.18334	1.54623	0	1.74965	0	1.51327	0	1.08978	1.06822	0.244329	0.355888	0	0	0.435701	6.46659	0	6.54587	2.52177	5.43362	0	0	0	0	6.13627	1.19642	0	0	0	0	0	0	0	0	0	0	1.00739	0	1.66742	0	2.2758	0	0	0	0	0
C11orf80::intron	protein_coding	6.99181	4.53711	51.6022	68.2565	29.9223	29.5835	14.6892	14.1989	41.9917	29.6814	45.3982	36.3154	28.3343	23.5009	21.5009	18.5062	25.442	25.5711	34.8561	32.333	63.891	39.2752	37.8265	21.7345	19.5949	41.5016	0	0	40.9085	31.1069	66.4297	44.1872	0	53.4047	0	0	41.7235	16.4324	12.8835	0	7.0517	6.27361	7.2255	4.14342	20.4822	22.9901	11.1347	0	0	93.9673
C11orf87::exon	protein_coding	0	0	0	0	1.15086	0	0	0	0.874826	0	0	0.741132	1.08978	0	0.244329	0.177944	0	0	0.217851	0	0	0	0	0	0	0	0	0	0	0	0	0	0	0	0	0	0	0	0	0	0	0	0	0	0	0	0	0	0	0
C11orf88::intron	nonsense_mediated_decay	0.537832	0.504124	0	0.48068	0	0	0.773114	0	0.874826	5.93629	1.51327	0	0	0	0.732986	0.355888	0	0	0.871403	0	0	0	0	0	0	2.76677	0	0	0	0	4.74498	0	0	3.33779	0	0	0	0	0	0	0	0	0	0	0	0	0	0	0	0
C11orf91::exon	protein_coding	0	0.504124	0	0	0	0	0	0	0	0	0	0	0	0.267056	0	0	0	0	0	0	0	0	2.52177	0	0	0	0	0	0	0	0	0	0	0	0	0	0	0	0	0	0	1.25472	0.555808	2.76228	0	0	0	0	0	0
C11orf91::intron	protein_coding	0	0	1.29005	0	0	0	0	0	0	0	0	0	0	0	0	0.177944	0	0	0	0	0	0	0	2.71681	0	0	0	0	0	0	0	0	0	0	0	0	0	0	0	0	3.02216	0	1.66742	0	2.2758	0	0	0	0	0
C11orf94::exon	retained_intron	0	0	0	0	0	1.18334	0	0	0	0	0	0	0	0.267056	0.244329	0.177944	0	0	0	0	0	0	0	0	0	0	0	0	0	1.19642	0	0	0	0	0	0	0	2.05405	0	0	0	0	0	0	0	0	0	0	0	0
C11orf95::exon	protein_coding	0.537832	0.504124	0	0	0	1.18334	0.773114	0	0	0	0	0	0	1.33528	0.488657	0.711776	0	0	0	0	10.6485	0	0	0	0	0	0	0	0	1.19642	0	0	0	3.33779	0	0	0	2.05405	0	0	1.00739	0	0	0	0	2.29901	0	0	0	0
C11orf95::intron	protein_coding	0.537832	1.00825	2.58011	0.48068	4.60344	0	1.54623	1.41989	0	0	0	0	0	1.60233	2.44329	2.13533	0	0	0	0	0	0	0	2.71681	0	0	0	0	2.04542	1.19642	4.74498	0	0	0	0	0	0	0	0	0	0.503693	0	0	0	0	0	0	0	0	0
C11orf96::exon	protein_coding	0.537832	0.504124	0	0	0	1.18334	0	0.709947	0.874826	0	0	0	0	0	0	0.177944	0	0	0	0	0	0	0	2.71681	3.26582	5.53354	0	0	2.04542	0	4.74498	14.7291	0	0	0	0	3.47695	2.05405	0	0	0.503693	0	0	0	0	2.29901	0	0	0	0
C12orf10::exon	retained_intron	3.22699	4.53711	0	1.44204	1.15086	2.36668	1.54623	2.83979	0	2.96814	3.02655	8.15245	5.4489	1.06822	0.732986	0.711776	0	0	0	12.9332	10.6485	0	5.04354	5.43362	3.26582	5.53354	0	0	2.04542	2.39284	4.74498	14.7291	27.9275	0	0	0	10.4309	0	12.8835	0	9.06648	2.50944	5.55808	0	4.55161	6.89704	0	0	0	0
C12orf10::intron	retained_intron	0.537832	0	6.45027	5.28748	2.30172	3.55002	0	2.12984	5.24896	0	7.56637	4.44679	3.26934	2.93761	2.19896	2.49122	0	0	0.653552	0	0	0	0	10.8672	0	2.76677	0	0	0	4.78568	4.74498	0	0	3.33779	0	0	0	2.05405	0	0	4.53324	2.50944	4.44646	1.38114	2.2758	4.59803	0	0	0	0
C12orf29::exon	nonsense_mediated_decay	2.15133	3.52887	5.16022	1.92272	5.7543	9.46673	2.31934	0	7.87344	5.93629	0	0	0	0.801167	0.732986	0.88972	9.74374	7.86803	12.8532	12.9332	10.6485	13.0917	2.52177	13.584	9.79745	13.8339	0	0	14.318	15.5535	4.74498	14.7291	27.9275	16.689	0	0	13.9078	10.2703	0	0	0.503693	0	0.555808	0	0	2.29901	0	0	0	0
C12orf29::intron	nonsense_mediated_decay	1.07566	0	5.16022	10.0943	13.8103	16.5668	1.54623	0	8.74826	0	3.02655	5.92905	4.35912	3.20467	2.68761	2.49122	15.1569	8.85153	11.1104	0	10.6485	0	7.56531	8.15042	0	0	0	0	8.1817	11.9642	14.2349	29.4581	0	13.3512	0	0	6.95391	14.3784	0	0	1.00739	0	0	1.38114	2.2758	0	0	0	0	0
C12orf40::exon	protein_coding	0	0	0	0.48068	0	0	0	0	0	0	0	0	0	0	0.488657	0	0.541319	0	0	0	0	0	0	0	0	0	0	0	0	0	0	0	0	0	0	0	0	0	0	0	0	0	0	0	0	0	0	0	0	0
C12orf40::intron	protein_coding	0.537832	1.51237	6.45027	5.76816	0	3.55002	0.773114	0.709947	1.74965	2.96814	3.02655	5.18792	6.53868	3.47172	3.90926	2.13533	4.87187	1.96701	2.39636	0	0	0	0	2.71681	0	0	0	0	2.04542	0	0	0	0	0	0	0	3.47695	4.1081	0	0	1.00739	1.25472	1.11162	0	0	2.29901	0	0	0	0
C12orf42::intron	processed_transcript	1.07566	0.504124	6.45027	5.28748	1.15086	1.18334	1.54623	0.709947	2.62448	5.93629	12.1062	13.3404	11.9876	3.20467	5.86388	2.8471	5.41319	0.983504	3.70346	6.46659	10.6485	0	0	2.71681	0	0	0	0	0	2.39284	0	0	0	3.33779	0	0	0	2.05405	0	0	1.00739	0	0	0	0	2.29901	0	0	0	0
C12orf43::exon	nonsense_mediated_decay	2.68916	1.51237	1.29005	0	4.60344	3.55002	3.09245	1.41989	1.74965	2.96814	0	1.48226	0	0.534111	1.22164	0.355888	0	0	0.217851	0	0	6.54587	5.04354	5.43362	9.79745	0	0	0	2.04542	3.58926	0	0	0	13.3512	111.844	0	6.95391	0	6.44176	14.9432	4.53324	1.25472	3.33485	0	0	0	0	10.6864	0	0
C12orf43::intron	nonsense_mediated_decay	1.07566	0.504124	2.58011	7.69088	5.7543	8.28339	0.773114	1.41989	4.37413	5.93629	3.02655	6.67018	7.62846	2.4035	2.93194	2.66916	2.16528	0.983504	2.83206	0	0	6.54587	5.04354	8.15042	3.26582	0	0	0	6.13627	7.17852	4.74498	0	0	6.67559	0	0	0	0	0	0	1.00739	0	1.66742	1.38114	4.55161	0	0	0	0	0
C12orf45::exon	protein_coding	0.537832	2.52062	14.1906	17.3045	8.05601	13.0168	3.09245	2.83979	15.7469	23.7451	33.292	37.0566	23.9751	9.614	7.08553	11.9222	13.533	11.802	10.4568	6.46659	21.297	13.0917	15.1306	5.43362	19.5949	24.9009	0	0	18.4088	16.7499	52.1948	29.4581	27.9275	30.0402	0	0	27.8156	8.2162	0	0	8.56278	5.01889	8.89292	2.76228	4.55161	9.19606	11.1347	10.6864	0	0
C12orf45::intron	protein_coding	0	0	1.29005	1.44204	3.45258	2.36668	0.773114	0	0	0	1.51327	0.741132	3.26934	3.20467	3.17627	2.8471	2.7066	0	2.83206	0	10.6485	0	2.52177	0	3.26582	0	0	0	0	2.39284	4.74498	14.7291	27.9275	0	0	0	6.95391	2.05405	0	0	0	0	0.555808	0	0	0	0	0	0	0
C12orf49::exon	protein_coding	8.06748	8.5701	6.45027	2.4034	2.30172	7.10005	6.95802	2.83979	26.2448	23.7451	19.6726	8.89358	15.2569	1.60233	0.977314	2.66916	3.78923	3.93401	4.79271	12.9332	0	13.0917	15.1306	8.15042	19.5949	8.30032	0	0	2.04542	11.9642	28.4699	0	27.9275	20.0268	111.844	66.5868	3.47695	6.16215	19.3253	0	18.133	7.52833	15.0068	6.9057	4.55161	4.59803	33.4042	0	0	0
C12orf49::intron	protein_coding	0	0	7.74033	10.0943	3.45258	2.36668	1.54623	4.96963	6.99861	5.93629	10.5929	9.63471	9.80801	2.13645	1.95463	3.02505	5.41319	2.95051	3.92131	6.46659	10.6485	0	2.52177	8.15042	3.26582	0	0	0	2.04542	3.58926	9.48996	14.7291	0	3.33779	0	0	3.47695	2.05405	25.7671	0	7.0517	7.52833	3.89065	2.76228	4.55161	11.4951	11.1347	0	0	0
C12orf4::exon	processed_transcript	2.68916	2.52062	3.87016	3.36476	4.60344	21.3001	0.773114	1.41989	24.4951	32.6496	4.53982	6.67018	3.26934	1.33528	1.95463	1.24561	9.74374	8.85153	7.40692	12.9332	0	13.0917	10.0871	8.15042	9.79745	8.30032	0	0	12.2725	5.9821	0	14.7291	0	30.0402	0	0	6.95391	8.2162	0	0	3.02216	5.01889	4.44646	1.38114	2.2758	0	0	0	0	0
C12orf4::intron	processed_transcript	1.07566	1.00825	15.4807	27.3987	35.6766	37.8669	4.63868	2.83979	43.7413	38.5859	55.9911	67.443	74.105	33.382	31.0297	23.3107	90.9416	67.8618	94.9829	0	10.6485	39.2752	25.2177	19.0177	9.79745	5.53354	0	0	18.4088	14.357	28.4699	58.9162	0	66.7559	0	66.5868	17.3848	12.3243	0	0	6.04432	0	2.77904	0	6.82741	4.59803	0	0	0	0
C12orf50::exon	protein_coding	0.537832	0	0	0	0	0	0	0	0	0	0	0	0	0	0	0	0.541319	0	0.217851	0	0	0	0	0	0	0	0	0	0	0	0	0	0	0	0	0	0	0	0	0	0	0	0	0	0	0	0	0	0	0
C12orf50::intron	protein_coding	0	0	2.58011	1.92272	0	0	0	0	2.62448	0	1.51327	0.741132	3.26934	0.534111	0.732986	0.711776	4.87187	2.95051	5.22842	0	0	0	0	0	0	0	0	0	2.04542	2.39284	0	0	0	6.67559	0	0	0	0	0	0	1.00739	0	0	0	2.2758	0	0	0	0	0
C12orf54::intron	protein_coding	0	0	0	0	0	0	0	0	0	0	0	0.741132	0	0.267056	0	0.533832	0.541319	0	0.217851	0	0	0	0	0	0	0	0	0	0	0	0	0	0	0	0	0	0	0	0	0	0	1.25472	0	0	0	0	0	0	0	0
C12orf56::exon	processed_transcript	0.537832	0	0	0.48068	0	0	0	0	0	0	0	0	0	0.267056	0.244329	0	0	0	0	0	0	0	0	0	0	0	0	0	0	0	0	0	0	0	0	0	0	0	0	0	0	0	0	0	0	0	0	0	0	0
C12orf56::intron	processed_transcript	1.07566	0.504124	0	3.84544	0	3.55002	1.54623	0	1.74965	0	0	1.48226	1.08978	1.06822	1.7103	1.77944	2.7066	1.96701	1.74281	0	0	6.54587	0	0	0	5.53354	0	0	0	2.39284	9.48996	0	0	0	0	0	0	0	0	0	1.51108	0	1.11162	0	0	0	0	0	0	0
C12orf57::exon	protein_coding	2.15133	1.51237	0	0.96136	0	1.18334	1.54623	0.709947	6.12378	0	0	0	1.08978	0.534111	0.977314	1.42355	0.541319	0	0.217851	6.46659	0	6.54587	10.0871	19.0177	3.26582	13.8339	0	0	2.04542	5.9821	4.74498	29.4581	55.855	13.3512	0	0	10.4309	4.1081	0	0	1.51108	0	2.22323	0	0	0	0	0	0	0
C12orf57::intron	protein_coding	0	0	0	0.48068	1.15086	0	0	0.709947	0.874826	2.96814	4.53982	6.67018	10.8978	3.47172	2.44329	2.8471	0	0	0.217851	0	0	0	0	5.43362	3.26582	5.53354	0	0	2.04542	1.19642	0	0	0	0	0	0	0	0	0	0	0	1.25472	1.11162	0	2.2758	2.29901	0	0	0	0
C12orf60::exon	processed_transcript	0	0	0	0	0	2.36668	0	0	3.49931	0	0	0	1.08978	0.534111	0	0.177944	0	0.983504	1.3071	0	0	0	0	0	0	0	0	0	0	1.19642	0	0	0	0	0	0	0	0	0	0	0	0	0	0	0	0	0	0	0	0
C12orf60::intron	processed_transcript	0.537832	0	6.45027	4.32612	2.30172	0	0	0.709947	24.4951	11.8726	10.5929	5.18792	4.35912	1.06822	0.977314	1.95738	22.1941	30.4886	23.31	6.46659	10.6485	6.54587	2.52177	5.43362	3.26582	2.76677	0	0	0	5.9821	0	0	0	6.67559	0	0	0	0	0	0	1.00739	0	0.555808	0	2.2758	2.29901	0	0	0	0
C12orf65::exon	protein_coding	1.07566	1.51237	1.29005	0.48068	5.7543	9.46673	0.773114	1.41989	5.24896	2.96814	0	0.741132	0	0.801167	0.488657	0.533832	1.62396	0.983504	0.217851	0	0	0	5.04354	2.71681	0	8.30032	0	0	6.13627	2.39284	9.48996	0	27.9275	6.67559	0	66.5868	0	2.05405	0	0	3.52585	1.25472	2.22323	1.38114	4.55161	4.59803	0	10.6864	0	0
C12orf65::intron	protein_coding	0.537832	0.504124	11.6105	17.3045	12.6595	9.46673	2.31934	2.83979	18.3714	5.93629	12.1062	9.63471	7.62846	2.67056	2.19896	2.31327	10.8264	11.802	11.7639	0	0	0	2.52177	10.8672	0	0	0	0	2.04542	8.37494	4.74498	0	27.9275	10.0134	0	0	17.3848	12.3243	0	0	0	2.50944	1.66742	1.38114	2.2758	6.89704	0	0	0	0
C12orf66::exon	protein_coding	0.537832	0.504124	0	0	0	1.18334	0.773114	0	2.62448	0	3.02655	0.741132	0	0	0.488657	0.355888	1.08264	0.983504	0.871403	6.46659	0	6.54587	5.04354	2.71681	3.26582	0	0	0	0	0	9.48996	0	0	0	0	0	3.47695	0	12.8835	0	1.51108	0	0	0	0	2.29901	0	0	0	0
C12orf66::intron	protein_coding	1.6135	1.51237	7.74033	11.5363	5.7543	3.55002	0.773114	3.54973	9.62309	20.777	9.07964	8.89358	13.0774	2.67056	3.17627	3.38094	7.57847	6.88453	7.62477	0	0	6.54587	2.52177	5.43362	9.79745	2.76677	0	0	4.09085	4.78568	4.74498	0	0	10.0134	0	0	0	6.16215	12.8835	0	6.04432	2.50944	1.66742	2.76228	4.55161	6.89704	11.1347	0	0	0
C12orf73::exon	protein_coding	0.537832	0.504124	0	0.48068	4.60344	10.6501	0	0	6.99861	0	9.07964	6.67018	7.62846	3.20467	1.7103	1.95738	3.24791	4.91752	1.74281	0	0	6.54587	0	10.8672	16.3291	11.0671	0	0	8.1817	3.58926	4.74498	14.7291	0	6.67559	0	0	0	4.1081	0	0	0	0	0.555808	0	0	0	0	0	0	0
C12orf73::intron	protein_coding	1.07566	1.51237	11.6105	8.17156	6.90516	8.28339	2.31934	0	15.7469	11.8726	36.3186	26.6807	26.1547	13.6198	10.9948	14.4135	8.11979	1.96701	9.58543	0	0	0	15.1306	10.8672	3.26582	2.76677	0	0	4.09085	10.7678	14.2349	14.7291	0	3.33779	0	0	10.4309	6.16215	0	0	1.51108	0	1.11162	0	4.55161	0	0	0	0	0
C12orf75::exon	protein_coding	1.07566	0.504124	1.29005	2.88408	5.7543	0	6.95802	2.83979	0	2.96814	4.53982	5.18792	6.53868	5.60817	6.35254	7.82954	1.62396	0	1.52495	12.9332	0	6.54587	7.56531	5.43362	19.5949	2.76677	0	0	6.13627	1.19642	28.4699	0	27.9275	6.67559	0	0	0	6.16215	0	0	0.503693	0	1.66742	0	6.82741	2.29901	0	0	0	0
C12orf75::intron	protein_coding	3.22699	2.01649	21.9309	22.1113	13.8103	13.0168	2.31934	4.96963	6.99861	5.93629	24.2124	16.3049	19.616	16.2904	18.569	16.9047	9.74374	8.85153	8.27832	19.3998	21.297	0	15.1306	2.71681	16.3291	2.76677	0	0	10.2271	15.5535	18.9799	0	0	20.0268	0	0	10.4309	18.4865	0	0	1.51108	3.76417	1.11162	0	9.10322	9.19606	0	0	0	0
C12orf77::exon	lincRNA	0	0	0	0	0	0	0	0	0	0	0	0	0	0	0.244329	0	0	0	0	0	0	0	0	0	0	0	0	0	0	0	0	0	0	0	0	0	0	0	0	0	0	0	0	0	0	0	0	0	0	0
C12orf77::intron	lincRNA	0	0	0	0	0	0	0	0	0	0	0	0	1.08978	0	0	0	0	0	0	0	0	0	0	0	0	0	0	0	0	0	0	0	0	0	0	0	0	0	0	0	0	0	0	0	0	0	0	0	0	0
C12orf80::exon	lincRNA	0	0	0	0	0	0	0	0	0	0	0	0	0	0	0	0	0	0	0	0	0	0	0	0	0	0	0	0	0	0	0	0	0	0	0	0	0	0	0	0	0	0	0.555808	0	0	0	11.1347	0	0	0
C12orf80::intron	lincRNA	0	0	0	0	0	0	0	0	0	0	0	0.741132	0	0	0	0.177944	0	0	0	0	0	0	0	0	0	0	0	0	0	0	0	0	0	0	0	0	0	0	0	0	0	0	0	0	0	0	0	0	0	0
C14orf119::exon	protein_coding	4.84049	10.0825	0	1.44204	4.60344	4.73336	2.31934	2.83979	12.2476	11.8726	0	0.741132	1.08978	0.801167	0.732986	0.355888	3.78923	2.95051	3.70346	19.3998	0	13.0917	10.0871	8.15042	22.8607	19.3674	102.596	0	10.2271	5.9821	33.2149	44.1872	55.855	13.3512	0	0	13.9078	8.2162	25.7671	29.8864	11.0812	2.50944	6.11388	5.52456	4.55161	13.7941	22.2695	0	0	0
C14orf119::intron	protein_coding	0.537832	0.504124	1.29005	4.32612	3.45258	2.36668	0.773114	0	1.74965	0	0	0.741132	0	0.267056	1.22164	0.355888	3.78923	2.95051	2.83206	6.46659	10.6485	6.54587	5.04354	0	0	0	0	0	4.09085	1.19642	0	0	0	3.33779	0	0	0	2.05405	0	0	0	0	0	0	2.2758	0	0	0	0	0
C14orf132::exon	protein_coding	2.68916	2.52062	0	0.96136	1.15086	5.9167	0.773114	0.709947	1.74965	0	1.51327	1.48226	1.08978	3.47172	1.7103	4.27066	0	0	0.435701	0	0	13.0917	5.04354	5.43362	0	5.53354	0	0	2.04542	7.17852	4.74498	14.7291	0	10.0134	0	0	0	0	6.44176	14.9432	0	0	2.77904	0	0	2.29901	0	0	0	0
C14orf132::intron	protein_coding	2.15133	1.51237	5.16022	13.9397	6.90516	1.18334	6.18491	2.12984	3.49931	8.90443	31.7787	23.7162	21.7956	13.3528	14.4154	15.3032	3.78923	2.95051	2.39636	6.46659	10.6485	0	15.1306	0	6.53164	8.30032	0	0	12.2725	11.9642	0	14.7291	0	13.3512	0	0	13.9078	2.05405	12.8835	0	4.02954	0	4.44646	4.14342	11.379	4.59803	0	0	0	0
C14orf178::intron	protein_coding	0.537832	0	2.58011	1.44204	1.15086	0	0	0	2.62448	0	0	2.96453	1.08978	0	0	0.533832	2.16528	2.95051	2.39636	0	0	6.54587	7.56531	0	0	0	0	0	0	0	4.74498	0	0	0	0	0	0	0	0	0	0	0	0	0	2.2758	0	0	0	0	0
C14orf180::exon	protein_coding	0	0	0	0	0	0	0	0	0	0	0	0	0	0	0	0.177944	0	0	0	0	0	0	0	0	0	0	0	0	0	0	0	0	0	0	0	0	0	2.05405	0	0	0	0	0	0	0	0	0	0	0	0
C14orf180::intron	protein_coding	0	0	2.58011	0	0	0	0.773114	0.709947	0.874826	0	0	0	0	0	0.732986	0.177944	0	0	0	0	0	0	0	0	0	0	0	0	0	0	0	0	0	0	0	0	0	0	0	0	0	0	0	0	0	0	0	0	0	0
C14orf28::exon	processed_transcript	0	1.00825	1.29005	0.48068	3.45258	0	0	0.709947	3.49931	0	1.51327	1.48226	1.08978	0.801167	0.977314	0.88972	1.08264	0.983504	1.52495	0	0	0	2.52177	2.71681	3.26582	0	0	0	2.04542	1.19642	0	14.7291	0	3.33779	0	0	3.47695	0	12.8835	0	0	0	0.555808	0	0	0	0	0	0	0
C14orf28::intron	processed_transcript	0	0	1.29005	1.92272	2.30172	1.18334	0.773114	1.41989	0.874826	0	0	0	2.17956	1.33528	0.732986	0.177944	2.16528	0	2.61421	6.46659	0	0	0	0	0	0	0	0	2.04542	0	0	0	0	3.33779	0	0	0	0	0	0	0.503693	0	0	1.38114	2.2758	0	0	0	0	0
C14orf39::exon	nonsense_mediated_decay	0	0	0	0.48068	0	0	0	0	0	0	0	0	0	0.267056	0.244329	0	0.541319	0	0.217851	0	0	0	0	0	0	0	0	0	0	1.19642	0	0	0	0	0	0	0	0	0	0	0	0	0	0	0	0	0	0	0	0
C14orf39::intron	nonsense_mediated_decay	0.537832	0	1.29005	4.8068	3.45258	1.18334	0.773114	0	0	5.93629	4.53982	2.96453	2.17956	2.13645	2.19896	1.95738	4.87187	2.95051	2.39636	0	0	0	0	2.71681	0	2.76677	0	0	4.09085	0	0	0	0	0	0	0	0	2.05405	0	0	0	0	0.555808	0	0	0	0	0	0	0
C14orf93::exon	protein_coding	0	0.504124	0	0	1.15086	2.36668	0.773114	0	0	0	0	0	0	0	0.488657	0.533832	0	0	0	0	0	0	2.52177	0	0	0	102.596	0	2.04542	0	0	0	0	3.33779	0	0	0	0	0	0	0.503693	0	0	1.38114	0	0	0	0	0	0
C14orf93::intron	protein_coding	0	0.504124	6.45027	7.2102	4.60344	2.36668	0.773114	1.41989	5.24896	5.93629	0	2.22339	1.08978	0.534111	1.46597	2.8471	8.11979	3.93401	3.92131	0	0	0	2.52177	2.71681	0	2.76677	102.596	0	0	3.58926	0	0	0	13.3512	0	0	0	6.16215	6.44176	14.9432	2.01477	1.25472	1.66742	2.76228	0	0	0	0	0	0
C15orf32::exon	lincRNA	0	0	0	0.48068	0	0	0	0	0	0	0	0	0	0	0	0	0	0	0	0	0	0	0	0	0	0	0	0	0	0	0	0	0	0	0	0	0	0	0	0	0	0	0	0	0	0	0	0	0	0
C15orf32::intron	lincRNA	0	0	1.29005	0.96136	0	0	0	0	0	0	1.51327	0	0	0.267056	0.488657	1.24561	1.08264	0	0	0	0	0	0	0	0	0	0	0	0	0	0	0	0	0	0	0	0	0	0	0	0	0	0.555808	1.38114	0	0	0	0	0	0
C15orf39::exon	protein_coding	19.8998	19.1567	1.29005	0.96136	5.7543	9.46673	6.18491	8.51936	4.37413	2.96814	4.53982	3.70566	4.35912	2.93761	2.93194	3.20299	0	0	0	0	0	13.0917	30.2612	24.4513	16.3291	22.1342	102.596	0	32.7268	13.1606	4.74498	0	27.9275	3.33779	0	0	20.8617	14.3784	173.928	268.978	158.16	79.0475	152.847	81.4872	29.5855	25.2892	44.539	10.6864	0	0
C15orf39::intron	protein_coding	1.07566	4.03299	3.87016	4.8068	5.7543	7.10005	4.63868	2.12984	0.874826	5.93629	6.05309	12.5992	14.1671	17.3586	11.9721	16.1929	0	0	0.653552	6.46659	10.6485	0	2.52177	5.43362	0	0	0	108.272	4.09085	3.58926	18.9799	14.7291	0	10.0134	0	66.5868	3.47695	2.05405	38.6506	14.9432	36.2659	28.8586	31.1252	20.7171	9.10322	13.7941	11.1347	10.6864	0	0
C15orf40::exon	protein_coding	2.68916	4.53711	10.3204	2.88408	4.60344	8.28339	2.31934	0.709947	6.12378	5.93629	10.5929	8.89358	10.8978	6.14228	6.10821	3.38094	10.8264	12.7855	10.8925	6.46659	53.2425	6.54587	17.6524	21.7345	35.924	8.30032	0	0	18.4088	16.7499	18.9799	0	0	23.3646	0	0	20.8617	16.4324	0	0	2.01477	0	2.22323	0	2.2758	2.29901	0	0	0	0
C15orf40::intron	protein_coding	1.6135	0.504124	11.6105	11.5363	9.20687	5.9167	1.54623	0.709947	9.62309	26.7133	40.8584	28.163	35.9627	4.27289	5.86388	5.87215	14.0743	9.83504	9.14973	12.9332	0	0	10.0871	5.43362	0	13.8339	0	0	4.09085	7.17852	18.9799	0	0	10.0134	0	0	3.47695	2.05405	0	0	0.503693	0	2.22323	0	2.2758	2.29901	11.1347	0	0	0
C15orf41::exon	protein_coding	1.07566	1.51237	0	1.44204	2.30172	3.55002	0	1.41989	0	0	0	1.48226	0	0.267056	0.488657	0.533832	0	0.983504	0.435701	0	0	0	0	2.71681	6.53164	2.76677	0	0	8.1817	2.39284	4.74498	0	0	3.33779	0	0	0	4.1081	0	0	0	0	1.11162	0	0	2.29901	0	0	0	0
C15orf41::intron	protein_coding	5.91615	6.04948	69.6629	93.2519	37.9784	27.2168	19.3278	14.9089	55.1141	50.4584	101.389	88.9358	75.1948	46.4677	46.9111	39.5036	57.9212	48.1917	57.9483	25.8664	21.297	58.9129	50.4354	35.3185	26.1265	22.1342	0	108.272	63.4082	39.4819	56.9398	0	27.9275	83.4449	0	0	45.2004	59.5675	38.6506	0	17.6293	7.52833	11.672	6.9057	20.4822	32.1862	33.4042	21.3728	0	0
C15orf48::exon	protein_coding	0	0	0	0	0	0	0	0	0	0	0	0	0	0	0	0	0	0.983504	0	0	0	0	0	0	0	0	0	108.272	0	0	0	0	0	0	0	0	0	0	0	0	0	0	0	0	0	0	0	0	0	0
C15orf48::intron	protein_coding	0	0	0	0	1.15086	0	0	0	0	2.96814	0	0	0	0	0	0	0	0.983504	0.217851	0	0	0	0	0	0	0	0	0	0	0	0	0	0	0	0	0	0	0	0	0	0	0	0	0	0	0	0	0	0	0
C15orf53::intron	lincRNA	0	0	0	0	0	1.18334	0	0	0	0	0	0	0	0	0	0	0	0	0	0	0	0	0	0	0	0	0	0	0	0	0	0	0	0	0	0	0	0	0	0	0	0	0	0	0	0	0	0	0	0
C15orf54::exon	lincRNA	0	0	0	0	0	0	0	0	0	0	0	0	0	0	0	0	0	0	0.217851	0	0	0	0	0	0	0	0	0	0	0	0	0	0	0	0	0	0	0	0	0	0	0	0	0	0	0	0	0	0	0
C15orf54::intron	lincRNA	0	0	0	0	0	0	0	0	0	0	0	0	0	0	0.244329	0	0	0	0	0	0	0	0	0	0	0	0	0	0	0	0	0	0	0	0	0	0	0	0	0	0	0	0	0	0	0	0	0	0	0
C15orf56::exon	retained_intron	1.07566	0	0	0	0	0	0	0	0	0	0	0	0	0	0	0	0	0	0	0	0	0	0	0	0	0	0	0	0	0	0	0	0	0	0	0	0	0	0	0	0	1.25472	0	0	0	0	0	0	0	0
C15orf61::exon	protein_coding	0	2.52062	0	0.96136	2.30172	1.18334	1.54623	1.41989	0	2.96814	0	0.741132	0	1.06822	0.977314	0.355888	2.7066	5.90102	4.57486	0	0	0	0	10.8672	26.1265	8.30032	0	0	2.04542	3.58926	14.2349	29.4581	0	13.3512	0	0	6.95391	8.2162	0	0	2.01477	1.25472	1.11162	0	2.2758	2.29901	0	0	0	0
C15orf61::intron	protein_coding	0	0	3.87016	3.84544	2.30172	1.18334	0.773114	0	2.62448	0	3.02655	0	0	4.807	5.1309	4.98243	3.24791	5.90102	5.22842	0	0	0	2.52177	0	0	5.53354	0	0	0	2.39284	0	0	27.9275	3.33779	0	0	0	4.1081	0	14.9432	0.503693	0	0	0	4.55161	4.59803	0	0	0	0
C15orf62::exon	protein_coding	0	0	0	0	0	0	0	0	0	2.96814	0	0	0	0.267056	0	0	0	0	0.217851	0	0	0	0	0	0	0	0	0	0	0	4.74498	0	0	0	0	0	0	0	0	0	0	1.25472	0	0	0	0	0	0	0	0
C15orf65::exon	processed_transcript	0.537832	0	0	0	2.30172	0	0	0	0	0	0	0	0	0	0	0	0	0.983504	0	0	0	0	0	0	0	0	0	0	2.04542	0	0	14.7291	0	0	0	0	0	0	0	0	0	0	0.555808	0	0	2.29901	0	0	0	0
C15orf65::intron	processed_transcript	0.537832	0	0	0	0	1.18334	0	0	0.874826	0	0	0.741132	0	0.534111	0	0.177944	0	0.983504	1.52495	0	0	0	0	0	0	0	0	0	0	0	0	0	0	0	0	0	0	0	0	0	0	0	0	0	0	0	0	0	0	0
C16orf45::exon	retained_intron	0.537832	0	0	0	0	0	3.09245	1.41989	0.874826	0	0	0	0	0	0	0.177944	0	0	0	0	0	0	0	0	0	0	0	0	0	0	0	0	0	6.67559	0	0	0	0	32.2088	44.8296	15.1108	17.5661	7.2255	13.8114	9.10322	2.29901	0	21.3728	0	0
C16orf45::intron	retained_intron	9.14314	10.0825	14.1906	5.76816	4.60344	3.55002	34.017	33.3675	3.49931	2.96814	6.05309	6.67018	5.4489	3.20467	3.66493	3.38094	2.7066	1.96701	2.39636	6.46659	10.6485	6.54587	0	0	6.53164	5.53354	0	0	2.04542	2.39284	14.2349	14.7291	0	0	0	0	3.47695	4.1081	57.9759	44.8296	21.1551	23.8397	20.5649	27.6228	72.8258	57.4754	44.539	10.6864	0	0
C16orf46::exon	processed_transcript	0	0	0	0	1.15086	1.18334	0	0	0.874826	8.90443	0	0	0	0	0.244329	0.177944	0	0	0.435701	6.46659	0	0	5.04354	0	0	5.53354	0	0	2.04542	0	0	14.7291	0	0	0	0	0	0	0	0	2.51847	1.25472	1.66742	1.38114	2.2758	2.29901	0	0	0	0
C16orf46::intron	processed_transcript	0.537832	1.51237	10.3204	4.32612	3.45258	11.8334	3.86557	3.54973	1.74965	8.90443	7.56637	8.89358	14.1671	3.47172	3.66493	1.42355	5.41319	4.91752	5.88197	0	0	0	7.56531	0	6.53164	5.53354	0	0	8.1817	2.39284	14.2349	0	0	3.33779	0	0	3.47695	4.1081	0	0	6.54801	6.27361	4.44646	1.38114	6.82741	4.59803	11.1347	0	0	0
C16orf54::intron	protein_coding	0	0	0	0	0	0	0	0	0	0	0	0	0	0	0.244329	0	0	0	0	0	0	0	0	0	0	0	0	0	0	0	0	0	0	0	0	0	0	0	0	0	0	0	0	0	0	0	0	0	0	0
C16orf58::exon	retained_intron	7.52965	4.03299	0	0.48068	2.30172	2.36668	3.86557	7.80942	8.74826	5.93629	22.6991	16.3049	27.2445	2.13645	1.22164	1.6015	0	0	0.217851	0	0	0	10.0871	0	6.53164	5.53354	0	0	4.09085	9.57136	0	14.7291	27.9275	6.67559	0	0	0	4.1081	83.7429	179.319	64.4727	47.6795	72.255	42.8153	31.8613	39.0832	0	10.6864	188.822	0
C16orf58::intron	retained_intron	1.07566	0.504124	2.58011	5.28748	9.20687	21.3001	0.773114	7.09947	3.49931	11.8726	15.1327	13.3404	19.616	6.14228	5.1309	7.47365	3.24791	1.96701	1.96066	6.46659	0	13.0917	22.6959	0	0	8.30032	0	0	6.13627	10.7678	4.74498	0	0	13.3512	0	0	3.47695	4.1081	6.44176	0	5.03693	1.25472	6.66969	4.14342	13.6548	13.7941	0	0	0	0
C16orf70::exon	retained_intron	3.22699	4.53711	0	0	5.7543	13.0168	3.09245	0.709947	14.872	11.8726	3.02655	5.92905	5.4489	3.47172	3.66493	3.73682	0.541319	1.96701	1.96066	0	10.6485	13.0917	5.04354	5.43362	9.79745	8.30032	0	0	12.2725	4.78568	33.2149	0	55.855	3.33779	0	66.5868	10.4309	8.2162	45.0923	74.7161	41.8065	16.3114	45.0204	17.9548	6.82741	9.19606	11.1347	10.6864	0	0
C16orf70::intron	retained_intron	2.68916	2.01649	20.6409	13.459	26.4698	33.1335	2.31934	1.41989	19.2462	14.8407	13.6195	13.3404	20.7058	9.07989	6.8412	12.4561	7.57847	8.85153	5.66412	0	0	13.0917	5.04354	13.584	3.26582	2.76677	0	0	8.1817	11.9642	4.74498	44.1872	0	20.0268	0	0	3.47695	8.2162	0	0	1.51108	1.25472	5.00227	0	6.82741	9.19606	11.1347	0	0	0
C16orf71::exon	protein_coding	0.537832	0	0	0	0	0	0	0	0	0	0	0	0	0	0.244329	0	0	0	0	0	0	0	0	0	0	0	0	0	0	0	0	0	0	0	0	0	0	0	0	0	0	0	0.555808	0	0	0	11.1347	0	0	0
C16orf71::intron	protein_coding	0	0	0	1.44204	1.15086	0	0	0	0.874826	0	1.51327	1.48226	2.17956	0.534111	0.977314	0.533832	1.62396	0	0	0	0	0	0	2.71681	0	0	0	0	0	0	4.74498	0	0	0	0	0	0	0	6.44176	0	1.51108	0	0.555808	0	0	2.29901	0	0	0	0
C16orf72::exon	protein_coding	6.45398	6.04948	7.74033	12.017	23.0172	23.6668	3.86557	3.54973	69.1113	41.554	21.1858	26.6807	31.6036	6.40934	5.86388	5.33832	19.4875	19.6701	27.4492	12.9332	0	13.0917	10.0871	16.3008	13.0633	22.1342	0	108.272	22.4997	22.732	18.9799	0	0	23.3646	335.533	0	10.4309	10.2703	19.3253	29.8864	8.56278	5.01889	5.55808	6.9057	11.379	11.4951	0	0	0	0
C16orf72::intron	protein_coding	5.91615	3.02474	18.0608	25.476	25.3189	30.7669	5.4118	2.12984	28.8693	26.7133	19.6726	20.7517	19.616	22.1656	22.7226	21.8871	27.6073	20.6536	28.5384	0	0	26.1835	15.1306	16.3008	19.5949	13.8339	0	108.272	20.4542	19.1427	33.2149	0	27.9275	26.7024	335.533	66.5868	17.3848	22.5946	0	0	6.54801	2.50944	2.77904	0	15.9306	11.4951	33.4042	0	0	0
C16orf74::exon	protein_coding	0.537832	0	0	0	0	0	1.54623	2.83979	0.874826	0	0	0	0	0	0	0.177944	0	0	0	0	0	0	2.52177	0	6.53164	0	0	0	2.04542	0	0	0	0	0	0	0	0	0	0	0	1.51108	0	1.11162	1.38114	0	0	0	0	0	0
C16orf74::intron	protein_coding	5.37832	2.52062	16.7707	14.4204	11.5086	4.73336	29.3783	28.3979	9.62309	17.8089	10.5929	8.89358	8.71823	8.81284	10.7505	8.18542	0.541319	3.93401	1.08925	12.9332	21.297	6.54587	12.6088	5.43362	6.53164	2.76677	0	0	6.13627	13.1606	4.74498	0	0	6.67559	0	0	6.95391	12.3243	122.394	194.262	184.855	115.434	178.414	117.397	91.0322	124.147	100.213	42.7455	0	187.935
C16orf78::intron	protein_coding	0	0	1.29005	0.96136	0	1.18334	0.773114	0	0	0	0	0	1.08978	0	0.732986	0.533832	0	0	0.435701	0	0	0	0	0	3.26582	0	0	0	0	0	0	0	0	0	0	0	0	0	0	0	0	0	0	0	0	0	0	0	0	0
C16orf82::exon	lincRNA	0	0	0	0	0	0	0	0	0.874826	2.96814	0	0	0	0	0	0	0	0	0	0	0	0	0	0	0	0	0	0	0	0	0	0	0	0	0	0	0	0	0	0	0	0	0	0	0	0	0	0	0	0
C16orf86::exon	protein_coding	0	0	0	0	0	0	0	0	0	0	0	0	0	0.534111	0	0.177944	0	0	0	0	0	0	0	0	0	2.76677	0	0	0	0	0	0	0	0	0	0	0	0	0	0	0	0	0.555808	0	0	0	0	10.6864	0	0
C16orf86::intron	protein_coding	0	0	0	0	0	0	0	0	0	0	0	0	0	0	0.244329	0.355888	0	0	0	0	0	0	0	0	0	0	0	0	0	1.19642	0	0	0	0	0	0	0	0	0	0	0	0	0	0	0	0	0	0	0	0
C16orf87::exon	protein_coding	1.07566	2.52062	11.6105	12.9784	9.20687	7.10005	1.54623	1.41989	16.6217	14.8407	7.56637	6.67018	8.71823	4.00583	4.15358	3.55888	27.6073	31.4721	30.4991	0	10.6485	19.6376	17.6524	16.3008	9.79745	13.8339	0	0	16.3634	2.39284	23.7249	73.6453	27.9275	10.0134	223.689	66.5868	10.4309	8.2162	0	0	1.51108	0	1.66742	0	4.55161	0	0	0	0	0
C16orf87::intron	protein_coding	0	0.504124	14.1906	19.2272	8.05601	7.10005	1.54623	0.709947	27.1196	23.7451	9.07964	9.63471	6.53868	9.614	11.9721	9.78692	34.6444	30.4886	36.8168	0	10.6485	6.54587	15.1306	8.15042	16.3291	11.0671	0	0	14.318	7.17852	4.74498	14.7291	0	3.33779	0	0	6.95391	6.16215	0	0	2.01477	0	0	1.38114	2.2758	0	0	10.6864	0	0
C16orf89::exon	retained_intron	0	0.504124	0	0	0	0	0	0	0	0	0	0	0	0.267056	0	0	0	0	0	0	0	0	0	0	0	0	0	0	0	0	0	0	0	0	0	0	0	0	0	0	0	0	0.555808	0	0	0	0	0	0	0
C16orf89::intron	retained_intron	0	0	0	1.44204	0	0	0	1.41989	0.874826	5.93629	0	0.741132	1.08978	0	1.22164	1.06766	0	0	0	0	0	0	0	0	0	0	0	0	0	0	0	0	0	0	0	0	0	0	0	0	0	2.50944	0.555808	1.38114	2.2758	0	0	0	0	0
C16orf91::exon	protein_coding	1.6135	0.504124	0	0	0	1.18334	0	0.709947	4.37413	2.96814	1.51327	2.22339	0	0.267056	0.488657	1.24561	0	0.983504	0.217851	0	0	0	0	0	3.26582	2.76677	0	0	0	1.19642	14.2349	14.7291	27.9275	6.67559	0	0	0	6.16215	0	0	0	0	0	0	0	0	0	0	0	0
C16orf92::exon	protein_coding	0	0.504124	0	0.48068	0	0	0	0	0	0	0	0	0	0	0.244329	0	0	0	0	0	0	0	0	0	0	0	0	0	0	0	0	0	0	0	0	0	0	0	0	0	0.503693	0	0	1.38114	2.2758	0	0	0	0	0
C16orf92::intron	protein_coding	0	0	0	0	0	0	0	0	0	0	0	0	0	0	0	0	0	0	0	0	0	0	0	0	0	0	0	0	0	0	0	0	0	0	0	0	0	0	0	0	0.503693	0	0	0	0	0	0	0	0	0
C16orf95::exon	retained_intron	0	1.51237	0	0	3.45258	2.36668	0.773114	0.709947	0	0	0	0.741132	0	0.267056	0.488657	0	0	0	0	0	0	6.54587	2.52177	2.71681	3.26582	2.76677	0	0	0	2.39284	0	14.7291	0	3.33779	0	0	0	0	0	0	0.503693	0	0.555808	0	4.55161	0	0	0	0	0
C16orf95::intron	retained_intron	1.07566	0.504124	1.29005	4.32612	5.7543	2.36668	0.773114	0.709947	0.874826	2.96814	16.646	17.7872	9.80801	4.00583	2.93194	2.13533	0.541319	0.983504	1.3071	0	0	0	0	0	0	0	0	0	4.09085	4.78568	0	0	0	10.0134	0	0	3.47695	2.05405	0	0	5.54062	2.50944	3.89065	2.76228	2.2758	2.29901	0	0	0	0
C17orf100::exon	nonsense_mediated_decay	0	0	0	0	0	2.36668	0	0	0	0	0	0	0	0	0	0.177944	0	0	0.435701	0	0	0	7.56531	0	0	0	0	0	2.04542	0	0	0	0	0	0	0	0	0	0	0	0	0	0	0	0	0	0	0	0	0
C17orf102::exon	bidirectional_promoter_lncRNA	0	0	0	0	0	0	0	0	0	0	0	0	0	0.267056	0	0.177944	0	0	0	0	0	0	0	0	0	0	0	0	0	0	0	0	0	0	0	0	0	0	0	0	0	0	0	1.38114	0	2.29901	0	0	0	0
C17orf102::intron	bidirectional_promoter_lncRNA	0	0	0	0	0	0	0	0	0	0	0	0	0	0.267056	0	0	0	0	0	0	0	0	0	0	0	0	0	0	0	0	0	0	0	0	0	0	0	0	0	0	0	0	0	0	0	0	0	0	0	0
C17orf107::exon	protein_coding	0	0	0	0	0	0	0	0	0	0	0	0	0	0.267056	0	0.355888	0	0	0	0	0	0	0	0	0	0	0	0	0	1.19642	0	0	0	0	0	0	3.47695	0	0	0	1.51108	1.25472	1.11162	1.38114	0	0	0	0	0	0
C17orf107::intron	protein_coding	0	0	0	0	0	0	0	0.709947	0	0	0	0	0	0	0	0	0	0	0	0	0	0	0	0	0	0	0	0	2.04542	0	0	0	0	0	0	0	0	0	0	0	0	0	0	1.38114	0	0	0	0	0	0
C17orf47::exon	protein_coding	0	0	0	0.48068	0	0	0	0	0	0	0	0	0	0	0	0.177944	0.541319	0.983504	0.435701	0	0	0	0	0	0	0	0	0	0	1.19642	0	0	0	0	0	0	0	0	0	0	0	0	0.555808	0	0	0	0	0	0	0
C17orf49::exon	protein_coding	6.99181	5.54536	0	0.48068	8.05601	3.55002	5.4118	6.38952	0	2.96814	0	0.741132	1.08978	0.801167	0	0.711776	0	0	0	0	10.6485	6.54587	15.1306	10.8672	13.0633	2.76677	0	0	12.2725	13.1606	18.9799	14.7291	0	16.689	0	0	3.47695	2.05405	45.0923	89.6593	54.3989	25.0944	46.132	26.2416	25.0339	13.7941	0	21.3728	0	0
C17orf49::intron	protein_coding	0.537832	0	0	0	2.30172	4.73336	0.773114	0	1.74965	2.96814	0	0	0	2.13645	1.46597	0.711776	0	0.983504	0.217851	6.46659	0	13.0917	0	2.71681	3.26582	2.76677	0	0	2.04542	2.39284	0	0	0	0	0	0	0	0	0	0	1.00739	1.25472	3.33485	0	0	4.59803	0	0	0	0
C17orf50::exon	protein_coding	0	0	0	0	0	0	0	0	0	0	0	0	0	0	0	0	0	0	0	0	0	0	0	2.71681	0	0	0	0	0	0	0	0	0	0	0	0	0	0	0	0	0.503693	0	1.11162	0	0	0	0	0	0	0
C17orf50::intron	protein_coding	0	0	0	0	0	0	0	0	0	0	0	0	1.08978	0	0	0	0	0	0	0	0	0	0	0	0	0	0	0	0	0	0	0	0	0	0	0	0	0	0	0	0	0	0.555808	0	0	0	0	0	0	0
C17orf51::exon	lincRNA	3.76482	2.52062	2.58011	0.96136	6.90516	2.36668	0.773114	1.41989	3.49931	2.96814	9.07964	7.41132	11.9876	2.67056	2.44329	1.6015	1.08264	0	2.61421	0	10.6485	0	5.04354	8.15042	6.53164	5.53354	0	0	0	7.17852	4.74498	0	0	3.33779	0	0	0	12.3243	0	0	0.503693	1.25472	0.555808	0	2.2758	0	0	0	0	0
C17orf51::intron	lincRNA	7.52965	4.03299	6.45027	8.17156	8.05601	5.9167	0	0	14.872	8.90443	40.8584	31.1275	23.9751	4.807	2.93194	6.76187	9.74374	7.86803	5.66412	0	21.297	0	5.04354	5.43362	3.26582	5.53354	0	0	10.2271	14.357	0	0	55.855	6.67559	0	0	3.47695	16.4324	6.44176	0	3.52585	0	1.11162	2.76228	0	2.29901	0	0	0	0
C17orf53::exon	protein_coding	2.68916	2.52062	2.58011	1.44204	5.7543	1.18334	3.09245	1.41989	1.74965	2.96814	0	0.741132	1.08978	0.801167	0.732986	0.533832	0	0	0.435701	0	21.297	0	0	5.43362	6.53164	0	0	0	0	11.9642	0	14.7291	0	6.67559	0	0	0	6.16215	6.44176	14.9432	7.0517	1.25472	5.55808	2.76228	2.2758	2.29901	0	0	0	0
C17orf53::intron	protein_coding	2.15133	3.02474	18.0608	12.9784	18.4137	10.6501	1.54623	0	6.99861	8.90443	1.51327	4.44679	2.17956	4.53995	3.66493	3.38094	2.16528	0.983504	2.83206	0	10.6485	6.54587	2.52177	16.3008	0	2.76677	0	0	8.1817	11.9642	14.2349	29.4581	0	6.67559	0	0	6.95391	4.1081	6.44176	0	1.51108	1.25472	1.66742	2.76228	0	4.59803	0	0	0	0
C17orf58::exon	protein_coding	2.68916	1.51237	0	1.44204	5.7543	5.9167	1.54623	0.709947	5.24896	5.93629	3.02655	1.48226	1.08978	0.801167	0.732986	0.711776	0.541319	2.95051	1.08925	0	0	6.54587	7.56531	5.43362	16.3291	16.6006	0	108.272	6.13627	8.37494	9.48996	44.1872	0	0	0	0	0	6.16215	0	0	0.503693	0	1.66742	0	2.2758	2.29901	0	0	0	0
C17orf58::intron	protein_coding	0.537832	0	0	0.96136	0	0	0	0	0	0	0	0	0	0.267056	0.244329	0	0	0	0.217851	0	0	0	2.52177	0	0	0	0	0	0	1.19642	0	0	0	0	0	0	0	0	0	0	0	0	0	0	0	0	0	0	0	0
C17orf64::exon	protein_coding	0	0	0	0	0	0	0	0	0	0	0	0	0	0	0	0	0	0	0	0	0	0	0	0	0	0	0	0	0	0	0	0	0	0	0	0	0	0	0	0	0	1.25472	0	0	0	0	0	0	0	0
C17orf64::intron	protein_coding	0	0	0	0.48068	0	0	0	0	0	0	0	0.741132	0	0	0	0.177944	0.541319	0	0.217851	0	0	0	0	0	0	0	0	0	0	0	0	0	0	0	0	0	0	0	0	0	0	0	0	0	0	0	0	0	0	0
C17orf67::exon	protein_coding	0.537832	0.504124	0	0	1.15086	2.36668	0	0	0	0	0	0	0	1.06822	0.488657	0.711776	0	0	0	0	0	0	5.04354	0	3.26582	2.76677	0	0	2.04542	0	4.74498	0	0	3.33779	0	0	3.47695	4.1081	0	0	0	0	0	0	0	0	11.1347	0	0	0
C17orf67::intron	protein_coding	2.15133	1.00825	12.9005	11.0556	2.30172	8.28339	1.54623	1.41989	10.4979	2.96814	21.1858	26.6807	29.424	25.9044	19.302	16.7267	10.2851	2.95051	7.18907	12.9332	21.297	6.54587	10.0871	19.0177	9.79745	24.9009	0	0	16.3634	10.7678	9.48996	29.4581	0	20.0268	0	0	6.95391	6.16215	0	0	3.52585	1.25472	2.77904	8.28683	2.2758	2.29901	11.1347	10.6864	0	0
C17orf75::exon	protein_coding	1.07566	3.52887	2.58011	0.96136	9.20687	7.10005	0	0.709947	0.874826	2.96814	1.51327	1.48226	3.26934	0.801167	1.7103	1.77944	1.08264	0.983504	0.435701	0	0	0	10.0871	5.43362	6.53164	11.0671	0	0	0	4.78568	0	0	0	6.67559	0	0	6.95391	4.1081	0	0	0.503693	0	0	0	0	2.29901	0	0	0	0
C17orf75::intron	protein_coding	0.537832	1.00825	9.03038	11.5363	9.20687	14.2001	0.773114	1.41989	3.49931	5.93629	7.56637	8.89358	11.9876	10.6822	12.2164	14.0576	2.16528	0.983504	1.52495	0	31.9455	0	7.56531	5.43362	0	2.76677	0	0	2.04542	3.58926	4.74498	14.7291	0	3.33779	0	0	0	4.1081	12.8835	0	4.02954	2.50944	3.33485	2.76228	2.2758	0	0	0	0	0
C17orf78::intron	protein_coding	0	0	0	0	0	0	0	0.709947	0	0	1.51327	0	0	0	0	0.355888	0	0	0	0	0	0	0	0	0	0	0	0	0	0	0	0	0	0	0	0	0	0	0	0	0	0	0	0	0	0	0	0	0	0
C17orf80::exon	protein_coding	4.30266	5.04124	1.29005	3.36476	10.3577	2.36668	1.54623	0	9.62309	8.90443	9.07964	3.70566	5.4489	0.267056	0.732986	1.06766	5.95451	4.91752	4.79271	0	42.594	6.54587	12.6088	5.43362	3.26582	16.6006	0	0	22.4997	17.9463	4.74498	14.7291	0	26.7024	0	0	13.9078	8.2162	0	0	1.51108	0	1.11162	0	0	2.29901	11.1347	0	0	0
C17orf80::intron	protein_coding	0	0.504124	7.74033	8.65224	6.90516	9.46673	0.773114	0	6.99861	11.8726	0	1.48226	2.17956	3.20467	1.7103	1.6015	8.11979	6.88453	6.53552	6.46659	0	0	15.1306	8.15042	3.26582	0	0	0	6.13627	4.78568	4.74498	0	0	13.3512	111.844	0	10.4309	4.1081	6.44176	0	0.503693	0	0.555808	0	4.55161	2.29901	0	0	0	0
C17orf82::exon	lincRNA	0	0	0	0	0	1.18334	0.773114	0	0	0	0	0	0	0	0	0.355888	0	0	0	0	0	0	0	2.71681	0	0	0	0	0	0	0	0	0	0	0	0	0	0	0	0	1.51108	1.25472	0.555808	1.38114	0	0	11.1347	10.6864	0	0
C17orf97::exon	protein_coding	0	0.504124	0	0	0	0	0	0.709947	0	0	0	0	0	0.267056	0	0.177944	0	0	0	0	0	0	0	0	0	0	0	0	2.04542	1.19642	0	0	0	0	0	0	3.47695	0	6.44176	14.9432	10.0739	0	11.1162	1.38114	2.2758	2.29901	0	0	0	93.9673
C17orf97::intron	protein_coding	0	0	0	0	0	0	0	0.709947	0	0	0	0	0	0.534111	0.244329	0.177944	0	0	0	0	0	0	0	0	0	0	0	0	0	0	0	0	0	0	0	0	0	0	0	0	0.503693	0	0.555808	0	0	0	0	0	0	0
C17orf99::exon	protein_coding	0	0	0	0	0	0	0	0	0	0	0	0	0	0.267056	0.244329	0.533832	0	0	0	0	0	0	0	0	0	0	0	0	0	0	0	0	0	0	0	0	0	0	0	0	0	0	0	0	0	0	0	0	0	0
C17orf99::intron	protein_coding	0	0	0	0	1.15086	0	1.54623	0.709947	0	2.96814	0	0	0	0.267056	0	0.533832	0	0	0	0	0	0	0	0	0	0	0	0	0	0	0	0	0	0	0	0	0	0	0	0	0	0	0	0	0	2.29901	0	0	0	0
C18orf12::exon	TEC	0	0	0	0	0	0	0	0	0	0	0	0	0	0	0.244329	0	0	0	0	0	0	0	0	0	0	0	0	0	0	0	0	0	0	0	0	0	0	0	0	0	0	0	0	0	0	0	0	0	0	0
C18orf15::exon	TEC	0	0.504124	0	0	0	0	0	0	0	0	1.51327	1.48226	0	1.33528	0.244329	0.355888	0	0	0.217851	0	0	0	0	0	0	0	0	0	0	0	0	0	0	0	0	0	0	0	0	0	0	0	0	0	0	0	0	0	0	0
C18orf21::exon	protein_coding	2.68916	2.52062	0	0.96136	6.90516	13.0168	0	0	3.49931	5.93629	0	0.741132	0	0.801167	1.46597	0.177944	4.33055	0	1.52495	0	0	6.54587	5.04354	16.3008	19.5949	8.30032	102.596	0	4.09085	13.1606	9.48996	14.7291	0	23.3646	0	0	0	4.1081	0	0	0	0	0	0	0	0	0	0	0	0
C18orf21::intron	protein_coding	0	0	2.58011	4.8068	14.9612	10.6501	0.773114	0	11.3727	5.93629	24.2124	20.0106	16.3467	6.14228	2.68761	5.16038	8.11979	9.83504	11.7639	0	0	0	7.56531	8.15042	6.53164	2.76677	0	0	4.09085	7.17852	0	0	0	3.33779	0	0	6.95391	0	0	0	0	0	0	0	0	2.29901	0	0	0	0
C18orf25::exon	protein_coding	2.68916	2.52062	14.1906	12.017	11.5086	23.6668	7.73114	7.09947	27.1196	20.777	34.8053	29.6453	21.7956	4.00583	6.10821	4.62654	17.3222	25.5711	15.4674	6.46659	10.6485	0	7.56531	13.584	19.5949	5.53354	0	0	18.4088	5.9821	9.48996	0	27.9275	6.67559	111.844	0	13.9078	8.2162	25.7671	14.9432	16.1182	10.0378	27.2346	8.28683	9.10322	9.19606	0	10.6864	0	0
C18orf25::intron	protein_coding	12.908	11.5948	72.2431	68.2565	18.4137	16.5668	6.95802	7.80942	62.9875	47.4903	54.4779	56.326	59.9379	36.8537	37.3823	35.4109	65.4996	69.8288	76.9013	19.3998	21.297	19.6376	20.1742	24.4513	26.1265	11.0671	102.596	0	18.4088	26.3212	33.2149	44.1872	55.855	33.3779	0	0	17.3848	24.6486	6.44176	14.9432	8.56278	2.50944	7.2255	2.76228	6.82741	27.5882	0	0	0	0
C18orf32::exon	protein_coding	0	0.504124	0	0	2.30172	2.36668	3.09245	3.54973	9.62309	5.93629	4.53982	2.22339	1.08978	0.267056	0.244329	0	5.95451	3.93401	5.44627	25.8664	10.6485	6.54587	5.04354	8.15042	9.79745	8.30032	0	0	2.04542	4.78568	28.4699	14.7291	0	10.0134	0	0	3.47695	2.05405	0	0	5.03693	5.01889	6.66969	4.14342	15.9306	6.89704	0	0	0	0
C18orf32::intron	protein_coding	0	0	2.58011	1.92272	1.15086	1.18334	0.773114	0.709947	13.9972	5.93629	0	0.741132	0	0.267056	0.244329	0.355888	5.41319	2.95051	4.79271	0	0	6.54587	2.52177	0	3.26582	0	0	0	2.04542	1.19642	0	0	0	3.33779	0	0	0	0	0	0	2.51847	0	1.11162	2.76228	0	0	0	0	0	0
C18orf54::exon	protein_coding	2.15133	3.52887	7.74033	6.72952	8.05601	17.7501	2.31934	2.83979	10.4979	11.8726	6.05309	4.44679	9.80801	1.86939	1.46597	2.31327	9.20243	5.90102	7.40692	0	21.297	0	10.0871	10.8672	13.0633	13.8339	0	0	10.2271	8.37494	4.74498	14.7291	0	13.3512	0	0	3.47695	0	12.8835	0	4.02954	0	6.66969	0	2.2758	2.29901	0	0	0	0
C18orf54::intron	protein_coding	2.68916	2.01649	7.74033	5.28748	20.7155	8.28339	3.09245	1.41989	10.4979	8.90443	3.02655	5.92905	4.35912	4.807	4.64224	3.02505	17.3222	22.6206	15.0317	6.46659	0	6.54587	10.0871	0	0	0	0	0	0	3.58926	4.74498	0	0	13.3512	0	0	6.95391	0	0	0	0.503693	1.25472	0	1.38114	2.2758	2.29901	0	0	0	0
C18orf63::exon	protein_coding	0	0	0	0.48068	0	0	0	0	0	0	0	0	0	0	0.244329	0	0	0	0	0	0	0	0	0	0	0	0	0	0	0	0	0	0	0	0	0	0	0	0	0	0	1.25472	0	0	0	0	0	0	0	0
C18orf63::intron	protein_coding	0	1.00825	0	1.44204	0	0	0.773114	0	0.874826	0	0	0.741132	1.08978	1.06822	0	0.88972	0.541319	0	0.871403	0	0	0	0	0	0	0	0	0	0	0	0	0	0	0	0	0	0	0	0	0	0	0	0	0	0	0	0	0	0	0
C19orf12::exon	processed_transcript	0	1.51237	0	0	3.45258	3.55002	0.773114	0	3.49931	0	10.5929	6.67018	9.80801	0.534111	1.22164	0.711776	1.08264	0	0.653552	6.46659	0	0	2.52177	10.8672	6.53164	5.53354	0	0	2.04542	11.9642	0	29.4581	0	16.689	0	0	0	0	0	0	0	0	2.22323	0	0	0	0	0	0	0
C19orf12::intron	processed_transcript	4.30266	2.01649	5.16022	6.72952	4.60344	10.6501	0.773114	0	7.87344	14.8407	9.07964	25.9396	17.4365	26.7056	25.8988	24.2004	1.08264	2.95051	1.3071	0	10.6485	6.54587	7.56531	5.43362	0	2.76677	0	0	6.13627	9.57136	9.48996	0	0	6.67559	0	0	6.95391	6.16215	6.44176	14.9432	2.01477	0	2.22323	0	2.2758	9.19606	0	0	0	0
C19orf18::exon	protein_coding	0	0	0	0	0	0	0	0	0	0	0	0	0	0.267056	0	0	0	0	0.217851	0	0	0	0	0	0	0	0	0	0	0	0	0	0	0	0	0	0	0	0	0	0	0	0	0	0	0	0	0	0	0
C19orf18::intron	protein_coding	0	0	2.58011	0.48068	0	0	0	0.709947	0.874826	0	7.56637	7.41132	6.53868	1.06822	0.732986	0.355888	0.541319	0	0.871403	0	0	0	0	0	0	2.76677	0	0	0	0	4.74498	0	0	3.33779	0	0	0	2.05405	0	0	0	0	0	0	0	0	0	0	0	0
C19orf24::exon	processed_transcript	3.76482	2.01649	0	0.48068	1.15086	3.55002	3.09245	1.41989	0	0	0	0	0	0.801167	0	0.533832	0	0	0	0	0	0	0	5.43362	0	0	102.596	0	6.13627	2.39284	0	14.7291	0	0	0	0	0	4.1081	45.0923	44.8296	31.229	12.5472	26.6788	6.9057	6.82741	18.3921	0	0	0	0
C19orf24::intron	processed_transcript	0.537832	1.51237	5.16022	3.84544	0	2.36668	0	1.41989	0	0	0	0.741132	1.08978	3.73878	3.17627	2.49122	0.541319	0	0	0	0	0	2.52177	0	0	0	0	0	0	1.19642	0	0	0	0	0	0	0	2.05405	0	0	2.01477	2.50944	0.555808	4.14342	2.2758	6.89704	0	0	0	0
C19orf25::exon	protein_coding	1.07566	1.00825	0	0.96136	0	0	3.86557	0.709947	0	0	0	0	0	0	0	0.177944	0	0	0	0	0	0	2.52177	0	0	2.76677	0	0	0	0	0	0	0	3.33779	0	0	0	2.05405	0	14.9432	1.51108	0	4.44646	0	2.2758	6.89704	0	0	0	0
C19orf25::intron	protein_coding	9.14314	12.099	6.45027	5.76816	12.6595	15.3834	7.73114	4.96963	1.74965	11.8726	9.07964	8.15245	9.80801	14.9551	16.37	14.7694	1.62396	1.96701	0.871403	0	10.6485	6.54587	22.6959	8.15042	16.3291	5.53354	0	108.272	16.3634	15.5535	33.2149	0	0	6.67559	111.844	0	10.4309	6.16215	19.3253	44.8296	31.229	26.3492	27.2346	15.1925	52.3435	55.1763	66.8084	21.3728	0	0
C19orf33::exon	protein_coding	0	0	0	0	0	0	0.773114	0.709947	0	0	0	0	0	0	0.244329	0	0	0	0	0	0	0	0	0	0	0	0	0	0	0	0	0	0	0	0	0	0	0	0	0	3.52585	1.25472	3.33485	0	13.6548	9.19606	0	0	0	0
C19orf33::intron	protein_coding	0	0	0	0	0	0	0.773114	0.709947	0	0	0	0	0	0.267056	0	0	0	0	0	0	0	0	0	0	0	0	0	0	0	0	0	0	0	0	0	0	0	0	0	0	0	0	0	1.38114	0	0	0	0	0	0
C19orf38::exon	protein_coding	0	0	0	0.48068	1.15086	1.18334	0	0	0.874826	0	0	0.741132	0	0	0	0	0	0	0	0	0	0	0	0	0	0	0	0	0	0	0	0	0	0	0	0	0	0	0	0	0	0	0	0	0	0	0	0	0	0
C19orf38::intron	protein_coding	0	0.504124	0	1.44204	0	0	0.773114	0.709947	0.874826	8.90443	1.51327	0.741132	3.26934	0.801167	0.488657	0.355888	0.541319	0	0.217851	6.46659	0	0	0	0	0	0	0	0	0	0	0	14.7291	0	0	0	0	0	0	0	0	3.52585	0	1.11162	1.38114	0	0	0	0	0	0
C19orf44::exon	protein_coding	1.6135	1.00825	7.74033	0.48068	4.60344	2.36668	0	0.709947	0.874826	5.93629	3.02655	0	0	0.534111	1.46597	1.06766	0	0.983504	0.217851	0	0	6.54587	2.52177	2.71681	3.26582	5.53354	0	0	4.09085	3.58926	4.74498	0	27.9275	10.0134	0	0	3.47695	4.1081	0	0	1.00739	0	0	2.76228	0	0	0	0	0	0
C19orf44::intron	protein_coding	2.68916	1.51237	15.4807	14.9011	10.3577	21.3001	3.09245	0.709947	2.62448	0	3.02655	2.96453	2.17956	6.14228	5.37523	2.66916	1.08264	3.93401	2.17851	6.46659	0	6.54587	12.6088	5.43362	3.26582	2.76677	0	0	4.09085	2.39284	4.74498	0	0	3.33779	0	0	6.95391	4.1081	0	0	0.503693	1.25472	1.11162	0	4.55161	0	0	0	0	0
C19orf47::exon	nonsense_mediated_decay	4.30266	5.54536	1.29005	2.88408	3.45258	2.36668	3.86557	2.83979	12.2476	23.7451	4.53982	4.44679	1.08978	2.4035	2.68761	4.27066	0.541319	0	0.217851	0	0	0	5.04354	19.0177	3.26582	5.53354	0	0	6.13627	7.17852	9.48996	0	0	20.0268	0	0	3.47695	2.05405	77.3012	74.7161	59.4358	35.1322	61.6946	31.7662	20.4822	6.89704	11.1347	10.6864	0	0
C19orf47::intron	nonsense_mediated_decay	1.07566	0.504124	7.74033	12.4977	3.45258	17.7501	5.4118	4.96963	10.4979	17.8089	18.1593	13.3404	15.2569	6.40934	5.61956	6.58393	2.16528	3.93401	5.44627	0	10.6485	0	10.0871	2.71681	3.26582	2.76677	0	108.272	12.2725	4.78568	0	0	0	6.67559	0	0	10.4309	6.16215	0	14.9432	5.54062	2.50944	3.89065	0	2.2758	6.89704	0	0	0	0
C19orf48::exon	processed_transcript	11.2945	11.5948	3.87016	5.28748	23.0172	14.2001	3.86557	7.09947	4.37413	2.96814	13.6195	15.5638	18.5262	4.00583	5.1309	5.33832	0.541319	1.96701	0.871403	6.46659	10.6485	6.54587	30.2612	24.4513	16.3291	24.9009	0	0	22.4997	15.5535	9.48996	44.1872	83.7825	46.7291	0	0	27.8156	14.3784	57.9759	89.6593	53.8952	26.3492	53.9133	22.0982	15.9306	13.7941	0	10.6864	0	0
C19orf48::intron	processed_transcript	10.2188	6.04948	11.6105	11.0556	13.8103	26.0335	9.27736	4.25968	6.12378	11.8726	21.1858	20.0106	14.1671	8.27872	6.10821	8.36337	3.78923	2.95051	3.04991	12.9332	0	13.0917	7.56531	10.8672	16.3291	27.6677	0	0	0	9.57136	9.48996	0	27.9275	6.67559	0	0	13.9078	4.1081	0	29.8864	2.01477	1.25472	3.33485	1.38114	4.55161	4.59803	11.1347	0	0	0
C19orf53::exon	protein_coding	4.30266	3.52887	0	0.96136	3.45258	9.46673	11.5967	7.80942	6.12378	17.8089	0	0	0	0.534111	1.46597	0.88972	0	0	0.217851	0	0	0	35.3048	19.0177	26.1265	30.4345	0	0	34.7722	8.37494	47.4498	0	0	33.3779	0	0	6.95391	12.3243	90.1847	44.8296	76.0577	37.6417	66.1411	26.2416	25.0339	25.2892	11.1347	10.6864	188.822	0
C19orf53::intron	protein_coding	0.537832	1.00825	3.87016	2.88408	0	1.18334	1.54623	0	0	0	0	1.48226	1.08978	0.801167	0.732986	1.06766	0	0.983504	0.217851	0	0	0	0	0	3.26582	2.76677	0	0	0	2.39284	0	0	0	3.33779	0	0	0	2.05405	0	0	3.52585	0	6.66969	0	2.2758	2.29901	0	0	0	0
C19orf54::exon	processed_transcript	0	1.51237	0	0	2.30172	1.18334	1.54623	0.709947	0.874826	2.96814	0	0	0	0.801167	0.488657	1.06766	0	0	0	0	0	0	2.52177	2.71681	3.26582	2.76677	0	0	2.04542	2.39284	4.74498	0	0	0	0	0	3.47695	0	25.7671	14.9432	6.54801	2.50944	7.2255	1.38114	0	0	0	0	0	0
C19orf54::intron	processed_transcript	5.91615	1.00825	0	0.96136	9.20687	7.10005	3.86557	1.41989	2.62448	2.96814	0	0.741132	1.08978	3.73878	4.15358	5.69421	0.541319	0	1.08925	0	42.594	0	10.0871	5.43362	3.26582	0	0	0	4.09085	3.58926	0	0	0	23.3646	0	0	0	8.2162	6.44176	0	14.1034	10.0378	11.672	5.52456	2.2758	0	0	0	0	93.9673
C19orf66::exon	protein_coding	0	0	0	0.48068	0	0	0	2.12984	0	0	0	0	0	0.534111	0.244329	0	0	0	0	0	0	0	0	0	0	0	0	0	0	0	0	0	0	0	0	0	0	2.05405	32.2088	14.9432	7.5554	2.50944	10.5603	5.52456	0	0	0	0	0	93.9673
C19orf66::intron	protein_coding	0	0	1.29005	0	0	0	6.18491	0.709947	0	0	0	0	0	0.534111	0.488657	0.177944	0	0	0	0	0	0	2.52177	0	0	0	0	0	0	0	0	0	0	0	0	0	0	2.05405	12.8835	14.9432	7.5554	6.27361	7.2255	5.52456	2.2758	4.59803	22.2695	0	0	0
C19orf70::exon	protein_coding	4.30266	4.53711	0	0	5.7543	3.55002	1.54623	2.83979	2.62448	0	0	0	0	0.267056	0.732986	0.355888	0	0	0	6.46659	0	0	5.04354	13.584	0	8.30032	0	0	6.13627	10.7678	4.74498	0	0	16.689	0	0	3.47695	2.05405	0	0	3.52585	1.25472	1.11162	1.38114	2.2758	0	0	0	0	0
C19orf70::intron	protein_coding	13.4458	27.7268	0	0.48068	10.3577	5.9167	3.09245	4.25968	0.874826	0	0	0	0	2.4035	1.7103	2.13533	0	0	0	0	10.6485	0	2.52177	8.15042	0	5.53354	0	0	0	2.39284	0	14.7291	0	0	0	0	0	2.05405	6.44176	0	1.00739	1.25472	1.66742	1.38114	0	6.89704	0	0	0	0
C19orf73::exon	protein_coding	0	0.504124	0	0	0	0	0	0.709947	0	8.90443	4.53982	3.70566	6.53868	0.267056	0.488657	0.177944	0.541319	0	0.435701	0	0	0	7.56531	0	13.0633	8.30032	0	0	0	0	0	0	27.9275	6.67559	0	66.5868	0	0	0	0	0.503693	0	0	0	4.55161	0	0	0	0	0
C19orf84::exon	protein_coding	0	0	0	0	0	0	0	0	0	0	0	0	0	0	0.244329	0	0	0	0	0	0	0	0	0	0	0	0	0	0	0	0	0	0	0	0	0	0	0	0	0	1.00739	1.25472	1.11162	0	0	0	0	0	0	0
C1D::exon	protein_coding	0.537832	0.504124	0	0.48068	3.45258	8.28339	1.54623	0.709947	2.62448	5.93629	3.02655	5.92905	4.35912	1.60233	1.46597	0.711776	4.87187	1.96701	1.74281	0	0	0	12.6088	8.15042	13.0633	11.0671	0	0	8.1817	3.58926	9.48996	14.7291	0	16.689	0	0	6.95391	4.1081	0	0	0.503693	0	0.555808	0	2.2758	0	0	0	0	0
C1D::intron	protein_coding	0.537832	2.01649	9.03038	12.9784	21.8663	16.5668	3.09245	0	22.7455	44.5221	16.646	11.117	20.7058	9.88106	9.52881	8.36337	22.7354	16.7196	23.9636	6.46659	0	0	20.1742	0	3.26582	11.0671	102.596	0	4.09085	10.7678	18.9799	29.4581	27.9275	16.689	0	0	6.95391	8.2162	0	0	1.51108	1.25472	1.11162	1.38114	4.55161	0	0	0	0	0
C1GALT1::exon	protein_coding	0	0.504124	0	0.96136	1.15086	0	0	0.709947	0.874826	0	0	0	0	0.801167	0.244329	0.88972	0	0.983504	1.74281	0	0	0	5.04354	2.71681	3.26582	0	0	0	0	0	0	0	0	3.33779	0	0	3.47695	0	0	0	0	0	0	0	0	0	0	0	0	0
C1GALT1::intron	protein_coding	1.6135	1.51237	27.0911	35.5703	16.112	10.6501	13.916	4.96963	27.9944	29.6814	25.7257	23.7162	25.0649	9.88106	11.2391	9.96486	54.6732	38.3566	60.7803	12.9332	21.297	26.1835	42.8701	21.7345	16.3291	8.30032	0	0	18.4088	22.732	42.7048	0	27.9275	3.33779	0	0	10.4309	10.2703	19.3253	14.9432	9.57017	1.25472	10.0045	5.52456	15.9306	18.3921	22.2695	0	0	187.935
C1GALT1C1L::exon	protein_coding	0	0	0	0	0	0	0	0	0	0	0	0	0	0	0	0	0.541319	0	0	0	0	0	0	0	0	0	0	0	0	0	0	0	0	0	0	0	0	0	0	0	0	0	0	0	0	0	0	0	0	0
C1GALT1P1::exon	processed_pseudogene	0	0	1.29005	0	1.15086	0	0.773114	0	0.874826	0	0	0	0	0	0	0.177944	1.62396	0	0	0	0	0	0	0	0	0	0	0	2.04542	1.19642	0	0	0	0	0	0	0	2.05405	0	0	0	0	0	0	2.2758	0	0	0	0	0
C1GALT1P2::exon	processed_pseudogene	0	0	0	0	0	0	0	0	0	0	0	0	1.08978	0	0	0	0	0	0	0	0	0	0	0	0	0	0	0	0	0	0	0	0	0	0	0	0	0	0	0	0	0	0	0	0	0	0	0	0	0
C1QA::intron	protein_coding	0	0	0	0	0	0	0	0	0	0	0	0	0	0	0	0	0	0	0	0	0	0	0	0	0	0	0	0	0	0	0	0	0	0	0	0	0	0	0	0	0	0	0	0	0	0	11.1347	0	0	0
C1QB::exon	protein_coding	0	0	0	0	0	0	0	0	0	0	0	0	0	0	0	0	0.541319	0	0	0	0	0	0	0	0	0	0	0	0	0	0	0	0	0	0	0	0	0	0	0	0	0	0	0	0	0	0	0	0	0
C1QB::intron	protein_coding	0	0	0	0	0	0	0.773114	0	0	0	0	0	1.08978	0	0.488657	0.177944	0	0	0.217851	0	0	0	0	0	0	0	0	0	0	0	0	0	0	0	0	0	0	0	0	0	0.503693	1.25472	0	0	0	0	0	0	0	0
C1QBP::exon	protein_coding	62.3885	69.5691	2.58011	8.17156	29.9223	21.3001	6.18491	3.54973	14.872	8.90443	3.02655	1.48226	6.53868	2.4035	2.93194	2.8471	7.03715	2.95051	4.13916	19.3998	42.594	32.7294	116.001	62.4866	78.3796	83.0032	0	108.272	73.6353	83.7494	61.6848	29.4581	195.493	106.809	111.844	66.5868	79.97	78.0539	0	0	2.51847	2.50944	5.00227	2.76228	9.10322	11.4951	0	10.6864	0	0
C1QBP::intron	protein_coding	4.84049	0.504124	7.74033	9.6136	17.2629	16.5668	0	0	3.49931	11.8726	0	0.741132	2.17956	2.93761	1.95463	3.20299	2.16528	3.93401	2.61421	0	0	0	5.04354	5.43362	0	2.76677	0	0	14.318	3.58926	9.48996	14.7291	0	30.0402	0	0	6.95391	10.2703	0	0	1.00739	0	0	0	2.2758	0	0	0	0	0
C1QBPP1::exon	processed_pseudogene	0	0	0	0	1.15086	0	0	0	0	0	0	0	0	0	0	0	0	0	0	0	0	0	0	0	0	0	0	0	0	0	0	0	0	0	0	0	0	0	0	0	0	0	0	0	0	0	0	0	0	0
C1QBPP2::exon	processed_pseudogene	0.537832	0	0	0	0	0	0	0	0.874826	0	0	0	0	0	0	0.177944	0	0	0	0	0	0	0	0	0	0	0	0	0	1.19642	0	0	0	0	0	0	0	0	0	0	0	0	0	0	0	0	0	0	0	0
C1QC::exon	protein_coding	0	0	0	0	0	0	0	0	0	0	0	0	0	0	0	0	0	0	0	0	0	0	0	0	0	0	0	0	0	0	0	0	0	0	0	0	0	0	0	0	0.503693	0	0	0	0	0	0	0	0	0
C1QC::intron	protein_coding	0	0	0	0	0	0	0	0	0	0	0	0	0	0	0	0	0	0	0	6.46659	31.9455	0	0	0	0	0	0	0	0	0	0	0	0	0	0	0	0	0	0	0	0	0	0	0	0	0	0	0	0	0
C1QL1::exon	protein_coding	1.07566	0	0	0	0	0	0.773114	2.12984	0.874826	0	0	0	0	0.534111	0	0.177944	0	0	0	6.46659	0	6.54587	0	2.71681	3.26582	8.30032	0	0	2.04542	0	4.74498	0	0	0	0	0	0	0	12.8835	14.9432	19.644	7.52833	23.3439	15.1925	4.55161	6.89704	0	0	0	0
C1QL1::intron	protein_coding	0.537832	0	0	0.48068	0	0	0	0	0	0	1.51327	0	0	0.534111	0.977314	1.24561	0	0	0	0	0	0	0	2.71681	0	0	0	0	0	0	4.74498	0	0	0	0	0	0	0	0	0	1.51108	1.25472	0.555808	1.38114	0	2.29901	0	0	0	0
C1QL1P1::exon	processed_pseudogene	0.537832	0.504124	0	0	0	0	0	0	0	0	0	0	0	0	0	0	0	0	0	0	0	0	0	0	0	0	0	0	0	0	0	0	0	0	0	0	0	0	0	0	0	0	0	0	0	0	0	0	0	0
C1QL2::exon	protein_coding	0.537832	0.504124	0	0	0	0	0.773114	0	0	0	0	0	0	0.267056	0	0	0	0	0	0	0	0	0	0	0	0	0	0	0	0	0	0	0	3.33779	0	0	0	0	0	0	0	0	0	0	0	0	0	0	0	0
C1QL2::intron	protein_coding	0	0	1.29005	0	0	0	0	0	0	0	0	0	0	0	0	0	0	0	0	0	0	0	0	0	0	0	0	0	0	0	0	0	0	0	0	0	0	0	0	0	0	0	0	0	0	0	0	0	0	0
C1QL3::exon	protein_coding	1.07566	0	0	0	0	0	0	0	0	0	0	0	0	0	0	0	0	0	0	0	0	0	0	0	0	0	0	0	0	0	0	0	0	0	0	0	0	0	0	0	0.503693	0	0	0	0	0	0	0	0	0
C1QL3::intron	protein_coding	0.537832	1.00825	0	0	0	0	0.773114	0	0	0	0	0.741132	0	0	0	0.177944	0	0	0	0	0	0	0	0	0	0	0	0	0	0	0	0	0	0	0	0	0	0	0	0	0	0	0	0	0	0	0	0	0	0
C1QL4::exon	protein_coding	0	0.504124	0	0	2.30172	0	0	2.12984	0	0	0	0	0	0.267056	0.732986	0.711776	0	0	0	0	0	0	0	0	0	2.76677	0	0	0	0	0	0	0	3.33779	0	0	6.95391	0	0	0	6.04432	5.01889	6.11388	9.66797	2.2758	2.29901	0	0	0	0
C1QL4::intron	protein_coding	0	0	0	0	0	0	0	0	0	0	0	0	0	0.267056	0.732986	0.177944	0	0	0	0	0	0	0	0	0	2.76677	0	0	0	0	0	0	0	0	0	0	0	0	0	0	1.51108	0	0.555808	1.38114	0	0	0	0	0	0
C1QTNF1-AS1::exon	antisense	0	0	0	0	0	0	0	0	0	0	0	0	0	0.267056	0.244329	0	0	0	0	0	0	0	0	0	0	0	0	0	0	0	0	0	0	0	0	0	0	0	0	0	0	0	0	0	0	0	0	0	0	0
C1QTNF1-AS1::intron	antisense	0	0	0	0	0	0	0	1.41989	0.874826	2.96814	0	0	0	0.267056	0.732986	0	0	0	0	0	0	0	0	2.71681	0	0	0	0	0	0	0	0	0	0	0	0	0	0	0	0	0	0	0.555808	0	0	0	0	0	0	0
C1QTNF12::exon	retained_intron	0	0	0	0	1.15086	0	0.773114	0	0	0	0	0	0	1.06822	0.977314	0.355888	0	0	0	0	0	0	0	2.71681	0	0	0	0	0	0	0	0	0	0	0	0	0	0	0	0	0	1.25472	0.555808	0	2.2758	0	0	0	0	0
C1QTNF12::intron	retained_intron	0	0	0	0	0	1.18334	0	1.41989	1.74965	0	0	0.741132	0	2.67056	2.93194	3.91477	0	0	0.435701	0	0	0	0	0	3.26582	0	0	0	0	0	0	0	0	6.67559	0	0	0	0	6.44176	0	1.51108	0	1.66742	0	4.55161	4.59803	0	0	0	0
C1QTNF1::exon	processed_transcript	0	0.504124	0	0	0	0	0	0	0	0	0	0	0	0	0	0.177944	0	0	0	0	0	0	0	0	0	0	0	0	0	0	0	0	0	0	0	0	0	0	6.44176	0	2.51847	0	1.66742	2.76228	2.2758	0	11.1347	0	0	0
C1QTNF1::intron	processed_transcript	0.537832	1.00825	0	1.44204	0	1.18334	1.54623	1.41989	0.874826	0	1.51327	2.22339	0	3.47172	0.977314	2.49122	0.541319	0	0	0	0	0	2.52177	0	0	0	0	0	4.09085	0	0	0	0	0	0	0	0	2.05405	0	0	1.00739	1.25472	0.555808	1.38114	0	2.29901	0	0	0	0
C1QTNF2::exon	protein_coding	0	0	0	0	0	0	0	0	0	0	0	0	0	0	0.244329	0	0	0	0	0	0	0	0	0	0	0	0	0	0	0	0	0	0	0	0	0	0	0	0	0	0	0	0	0	0	0	0	0	0	0
C1QTNF2::intron	protein_coding	1.07566	0.504124	0	0.96136	0	1.18334	0.773114	0	0.874826	0	0	1.48226	2.17956	0.534111	0.732986	0.355888	2.16528	2.95051	1.3071	0	0	0	0	0	0	0	0	0	0	2.39284	0	0	0	0	0	0	0	0	0	0	0.503693	0	0	1.38114	0	0	0	0	0	0
C1QTNF3::exon	retained_intron	0	0.504124	2.58011	0.48068	0	0	0.773114	0	0.874826	0	0	0	1.08978	0.534111	0	0.177944	1.08264	0	0.435701	0	0	0	0	0	3.26582	0	0	0	0	0	0	0	0	3.33779	0	0	3.47695	0	0	14.9432	0	0	0	0	0	0	0	0	0	0
C1QTNF3::intron	retained_intron	0	2.01649	2.58011	0.96136	3.45258	0	1.54623	1.41989	1.74965	2.96814	1.51327	1.48226	0	1.33528	1.22164	1.95738	0.541319	0.983504	1.08925	0	0	0	0	0	0	0	0	0	0	0	0	14.7291	0	6.67559	0	0	0	2.05405	0	0	0.503693	0	1.11162	0	2.2758	0	0	0	0	0
C1QTNF4::exon	protein_coding	0	0.504124	1.29005	0	0	0	0.773114	0.709947	0.874826	0	0	0	0	0.267056	0	0	0	0	0	0	0	0	0	0	0	0	0	0	0	0	0	0	0	0	0	0	0	0	0	0	2.01477	1.25472	0.555808	2.76228	2.2758	0	0	0	0	0
C1QTNF4::intron	protein_coding	0	0	0	0	0	0	1.54623	0	0.874826	0	0	0	0	0	0	0	0	0.983504	0	0	0	0	0	0	0	0	0	0	0	0	0	0	0	0	0	0	3.47695	0	0	0	2.51847	0	0.555808	2.76228	0	0	0	0	0	0
C1QTNF7::exon	protein_coding	0	0	0	0	0	0	0	0	0	0	0	0	0	0	0.244329	0.355888	0	0	0	0	0	0	0	0	0	0	0	0	0	0	0	0	0	0	0	0	0	0	0	0	0	0	0	0	0	0	0	0	0	0
C1QTNF7::intron	protein_coding	0	0.504124	1.29005	0.96136	0	0	2.31934	0	0	0	0	0.741132	1.08978	0.267056	2.19896	0.88972	1.62396	0.983504	1.3071	0	0	0	0	0	0	0	0	0	0	0	0	0	0	0	0	0	0	0	0	0	0	1.25472	0	0	0	0	0	0	0	0
C1QTNF9::exon	protein_coding	0	0	0	0	0	0	0	0	0	0	0	0	0	0.267056	0.244329	0	0	0	0	0	0	0	0	0	0	0	0	0	0	0	0	0	0	0	0	0	0	0	0	0	0	0	0	0	0	0	0	0	0	0
C1QTNF9::intron	protein_coding	0	0	0	0	0	0	0	0	0	0	0	0	0	0	0.244329	0.355888	0	0.983504	0	0	0	0	0	0	0	0	0	0	0	0	0	0	0	0	0	0	0	0	0	0	0	0	0	0	0	0	0	0	0	0
C1QTNF9B::exon	processed_transcript	0	0	0	0	0	1.18334	0	0	0	0	0	0	0	0	0	0	0	0	0	0	0	0	0	0	0	0	0	0	0	0	0	0	0	0	0	0	0	0	0	0	0	0	0	0	0	0	0	0	0	0
C1QTNF9B::intron	processed_transcript	0	1.00825	0	0	0	0	0	0	0	0	0	0	0	0.534111	0.244329	0.177944	0	0	0	0	0	0	0	0	0	5.53354	0	0	0	0	0	0	0	0	0	0	0	0	0	0	0	0	0	0	0	0	0	0	0	0
C1R::exon	nonsense_mediated_decay	0	0	1.29005	0.48068	0	0	0	0	0	0	0	0	0	0.267056	0	0	0	0	0	0	0	0	2.52177	0	0	0	0	0	0	0	0	0	0	0	0	0	3.47695	0	0	0	0.503693	0	0.555808	0	2.2758	0	0	0	0	0
C1R::intron	nonsense_mediated_decay	0	0.504124	0	0.48068	0	0	0	0	0	2.96814	0	0.741132	1.08978	0	0.488657	0	0	0	0	0	0	0	0	0	0	0	0	0	0	0	9.48996	14.7291	0	0	0	0	0	0	6.44176	0	0	0	0	0	2.2758	2.29901	0	0	0	0
C1RL-AS1::exon	antisense	0	0	0	0	0	1.18334	1.54623	0.709947	0	0	0	0.741132	0	0	0	0	0	0	0	0	0	0	0	0	0	0	0	0	0	0	0	0	0	0	0	0	0	0	12.8835	0	2.51847	1.25472	2.22323	4.14342	6.82741	2.29901	0	0	0	0
C1RL-AS1::intron	antisense	0	0	0	0	0	0	2.31934	4.25968	0.874826	2.96814	0	0	0	0.267056	0	0.355888	0	0	0	0	0	0	0	0	0	0	0	0	0	0	0	0	0	0	0	0	0	0	0	14.9432	4.02954	5.01889	7.78131	8.28683	9.10322	9.19606	0	0	0	0
C1RL::exon	protein_coding	0	0.504124	0	0	0	0	3.86557	4.25968	0	0	0	0	2.17956	0.534111	0.488657	0	0	0	0	0	0	6.54587	0	0	0	0	0	0	0	0	0	0	0	0	0	0	6.95391	8.2162	32.2088	59.7729	16.6219	33.8775	15.0068	11.0491	9.10322	11.4951	11.1347	0	0	0
C1RL::intron	protein_coding	0	0	0	0.96136	0	0	6.18491	4.25968	0	2.96814	0	0.741132	0	1.60233	0.732986	0.88972	0	0	0	0	0	0	0	0	3.26582	2.76677	0	0	0	0	4.74498	0	0	3.33779	0	0	0	0	19.3253	44.8296	8.56278	6.27361	6.11388	6.9057	18.2064	6.89704	0	10.6864	0	0
C1S::exon	retained_intron	0	0	0	0.48068	0	1.18334	0.773114	0	1.74965	2.96814	0	0	0	0.534111	0	0.177944	0.541319	0	0	0	0	0	0	0	3.26582	0	0	0	0	2.39284	0	0	0	0	0	0	0	0	0	0	0	0	0	0	0	0	0	0	0	0
C1S::intron	retained_intron	0	0	0	0.48068	1.15086	2.36668	0.773114	1.41989	3.49931	5.93629	1.51327	0	0	0.267056	0.244329	0.533832	1.08264	0	0.435701	0	0	0	0	0	0	0	0	0	0	0	0	0	0	0	0	0	0	2.05405	0	0	0.503693	0	0	0	6.82741	0	0	0	0	0
C1orf100::intron	processed_transcript	0	0.504124	2.58011	0.96136	0	1.18334	0	0	0	2.96814	0	0.741132	0	0.801167	0.244329	0.88972	2.16528	0	0.871403	0	0	0	0	0	0	0	0	0	0	0	0	0	0	0	0	0	0	0	0	0	0	1.25472	0	0	0	2.29901	0	0	0	0
C1orf105::exon	protein_coding	0	0	0	0	0	0	0	0	0	0	0	0	0	0	0.244329	0	0	0	0	0	0	0	0	0	0	0	0	0	0	0	0	0	0	0	0	0	0	0	0	0	0	0	0	0	0	0	0	0	0	0
C1orf105::intron	protein_coding	5.37832	5.54536	1.29005	2.4034	2.30172	2.36668	0	0.709947	4.37413	5.93629	0	2.22339	1.08978	1.06822	0.244329	1.06766	0.541319	0.983504	0.871403	0	0	0	0	0	0	0	205.191	0	0	0	0	0	0	0	0	0	0	0	0	0	0.503693	1.25472	1.11162	0	0	0	0	0	0	0
C1orf109::exon	protein_coding	1.07566	4.53711	1.29005	6.24884	9.20687	9.46673	0	0.709947	16.6217	14.8407	10.5929	11.8581	13.0774	2.93761	2.19896	1.24561	5.95451	5.90102	6.31767	6.46659	21.297	6.54587	12.6088	5.43362	16.3291	8.30032	0	0	18.4088	9.57136	9.48996	14.7291	0	16.689	0	0	3.47695	8.2162	0	0	2.51847	1.25472	0.555808	0	0	4.59803	0	0	0	0
C1orf109::intron	protein_coding	1.07566	2.01649	5.16022	8.65224	9.20687	9.46673	0.773114	0.709947	6.99861	2.96814	4.53982	6.67018	5.4489	6.94345	5.86388	4.09271	3.24791	2.95051	2.61421	0	0	0	7.56531	8.15042	3.26582	8.30032	0	0	8.1817	5.9821	4.74498	0	0	3.33779	0	0	3.47695	4.1081	0	0	1.00739	0	0.555808	0	0	2.29901	0	0	0	0
C1orf112::exon	protein_coding	6.99181	9.57835	5.16022	6.72952	16.112	18.9335	1.54623	0	13.1224	14.8407	10.5929	5.18792	4.35912	2.93761	0.977314	0.88972	10.8264	4.91752	8.49617	6.46659	0	19.6376	7.56531	5.43362	13.0633	8.30032	0	0	8.1817	15.5535	14.2349	29.4581	27.9275	16.689	0	0	6.95391	8.2162	0	0	0.503693	0	0	0	2.2758	0	0	0	0	0
C1orf112::intron	protein_coding	3.22699	2.01649	52.8922	72.5826	70.2024	88.7506	5.4118	2.12984	66.4868	56.3947	71.1239	63.7373	70.8357	32.5808	27.8535	27.7593	107.723	104.251	109.361	64.6659	31.9455	19.6376	50.4354	54.3362	19.5949	33.2013	0	108.272	34.7722	33.4998	37.9598	58.9162	0	70.0937	0	0	34.7695	32.8648	0	0	4.02954	1.25472	2.77904	0	6.82741	6.89704	0	10.6864	0	0
C1orf115::exon	protein_coding	2.68916	2.01649	0	0.48068	1.15086	0	1.54623	2.12984	6.12378	5.93629	0	1.48226	1.08978	2.67056	2.68761	0.88972	0.541319	0	0	0	0	0	5.04354	2.71681	6.53164	5.53354	0	0	6.13627	1.19642	4.74498	0	0	10.0134	0	0	3.47695	0	0	0	3.52585	0	2.77904	1.38114	4.55161	4.59803	11.1347	10.6864	0	0
C1orf115::intron	protein_coding	0	0	0	0	0	0	0.773114	1.41989	0.874826	0	0	0	0	0.801167	0.488657	0.88972	1.08264	0	0	0	0	0	0	0	0	0	0	0	2.04542	1.19642	0	0	0	0	0	0	0	0	0	0	0	0	0.555808	0	0	2.29901	0	0	0	0
C1orf116::exon	protein_coding	1.6135	1.00825	1.29005	0	0	0	0.773114	0.709947	11.3727	11.8726	0	0	0	0.267056	0	0.533832	0.541319	0.983504	0.871403	0	0	0	0	5.43362	0	0	0	0	0	0	0	0	0	0	0	0	0	0	6.44176	0	1.00739	1.25472	1.11162	0	4.55161	2.29901	0	0	0	0
C1orf116::intron	protein_coding	0	0	0	0.48068	0	0	2.31934	0	6.12378	2.96814	3.02655	2.22339	1.08978	0.801167	0.244329	0.711776	2.16528	3.93401	1.96066	0	0	0	2.52177	0	0	2.76677	0	0	0	1.19642	0	0	0	0	0	0	0	2.05405	6.44176	0	1.00739	0	0.555808	0	0	2.29901	0	0	0	0
C1orf122::exon	processed_transcript	0.537832	4.53711	0	0	2.30172	5.9167	2.31934	4.96963	0.874826	0	0	0	0	1.33528	1.22164	0.88972	1.08264	0	0	0	0	6.54587	5.04354	2.71681	9.79745	8.30032	0	0	4.09085	3.58926	4.74498	0	0	3.33779	0	0	0	4.1081	6.44176	0	11.5849	3.76417	14.451	0	18.2064	16.0931	11.1347	0	0	0
C1orf122::intron	processed_transcript	0	0	0	0	0	0	0	0	0	0	0	0	0	0.534111	0	0.177944	0	0	0	0	0	0	0	0	0	0	0	0	0	0	0	0	0	0	0	0	0	0	0	0	0	0	0	0	0	0	0	0	0	0
C1orf123::exon	retained_intron	0.537832	1.51237	0	0.48068	3.45258	0	3.86557	2.12984	1.74965	2.96814	0	1.48226	0	0.801167	0.977314	1.06766	0.541319	1.96701	0.435701	12.9332	0	0	7.56531	0	0	0	102.596	0	0	2.39284	0	14.7291	0	20.0268	0	0	0	8.2162	12.8835	14.9432	11.5849	11.2925	9.44873	5.52456	4.55161	4.59803	0	10.6864	0	0
C1orf123::intron	retained_intron	1.07566	0	2.58011	2.4034	9.20687	7.10005	3.09245	1.41989	4.37413	5.93629	1.51327	1.48226	1.08978	2.13645	1.7103	3.20299	5.95451	3.93401	5.88197	6.46659	10.6485	0	10.0871	10.8672	0	0	0	0	4.09085	2.39284	4.74498	0	0	3.33779	0	0	0	4.1081	0	0	1.51108	0	0	0	9.10322	9.19606	11.1347	10.6864	0	0
C1orf131::exon	processed_transcript	1.07566	1.51237	1.29005	0.48068	8.05601	3.55002	1.54623	0.709947	4.37413	8.90443	3.02655	0.741132	2.17956	1.06822	0.732986	0.355888	1.62396	0.983504	1.52495	0	0	0	7.56531	2.71681	9.79745	8.30032	0	0	4.09085	9.57136	9.48996	0	27.9275	6.67559	0	0	3.47695	10.2703	0	0	0	0	0.555808	0	0	0	0	0	0	0
C1orf131::intron	processed_transcript	0	0	5.16022	6.24884	5.7543	14.2001	0	0	12.2476	8.90443	25.7257	18.5283	19.616	3.73878	3.4206	4.4486	3.78923	0.983504	5.88197	0	0	6.54587	10.0871	5.43362	0	0	0	0	4.09085	3.58926	4.74498	29.4581	0	3.33779	0	0	6.95391	4.1081	0	0	0.503693	1.25472	1.66742	0	0	0	0	0	0	0
C1orf140::exon	lincRNA	0	0.504124	1.29005	0.48068	0	0	0	0	0	0	0	0	0	0.267056	0.244329	0	0	0	0.217851	0	0	0	0	0	0	0	0	0	0	0	0	0	0	0	0	0	0	0	0	0	0	0	0	0	0	0	0	0	0	0
C1orf140::intron	lincRNA	0	0	0	0	0	0	0	0	0	0	0	0	0	0.267056	0	0	0	0	0	0	0	0	0	0	0	0	0	0	0	0	0	0	0	0	0	0	0	0	0	0	0	0	0	0	0	0	0	0	0	0
C1orf141::intron	protein_coding	0	1.00825	1.29005	0.96136	0	0	0.773114	0	0.874826	0	1.51327	0	1.08978	1.06822	0.488657	0.355888	0	0	1.3071	0	0	0	0	0	0	0	0	0	0	0	0	0	0	3.33779	0	0	0	0	0	0	0	0	0	0	0	0	0	0	0	0
C1orf146::intron	protein_coding	5.91615	2.52062	0	1.44204	1.15086	0	0.773114	0.709947	1.74965	2.96814	3.02655	0.741132	0	0.801167	0.488657	1.24561	0.541319	0	1.08925	0	0	0	0	0	0	0	0	0	0	0	0	0	0	0	0	0	0	0	0	0	0	1.25472	0	1.38114	0	0	11.1347	0	0	0
C1orf158::exon	protein_coding	0.537832	0	0	0.48068	0	0	0	0	0	0	0	0	0	0	0.244329	0	0	0	0	0	0	0	0	0	0	0	0	0	0	0	0	0	0	0	0	0	0	0	0	0	0	0	0	0	0	0	0	0	0	0
C1orf158::intron	protein_coding	0	0.504124	2.58011	0	0	0	0	0	0	0	0	0	1.08978	0	0.244329	0.355888	0.541319	0	0	0	10.6485	0	0	0	0	0	0	0	0	0	0	0	0	0	0	0	0	0	0	0	0	0	0	0	0	0	0	0	0	0
C1orf162::exon	protein_coding	0	0	0	0	1.15086	0	0	0	2.62448	0	1.51327	0	0	0	0.244329	0.355888	1.08264	1.96701	1.08925	0	0	0	0	0	0	0	0	0	2.04542	1.19642	0	0	0	0	0	0	0	0	0	0	0.503693	0	0	0	0	0	0	0	0	0
C1orf162::intron	protein_coding	0	0	0	0	1.15086	1.18334	0	0	6.12378	2.96814	0	0.741132	0	0.801167	0.977314	0.88972	3.24791	3.93401	1.74281	0	0	0	0	2.71681	0	2.76677	0	0	0	0	4.74498	0	0	0	0	0	0	2.05405	0	0	0	0	0.555808	1.38114	0	0	0	0	0	0
C1orf167::exon	processed_transcript	0	0	0	0	0	0	0	0.709947	0	0	0	0	1.08978	0.267056	0	0.177944	0	0	0.217851	0	0	0	0	0	0	0	0	0	0	0	0	0	0	0	0	0	0	0	0	0	0	1.25472	0	0	0	0	0	0	0	0
C1orf167::intron	processed_transcript	0	0	0	0.48068	0	0	0	0.709947	0	0	0	0	0	0.267056	0.732986	0	0	0.983504	0	6.46659	0	0	0	0	3.26582	5.53354	0	0	0	0	0	0	0	0	0	0	0	2.05405	0	0	0	1.25472	0	0	0	0	11.1347	0	0	0
C1orf174::exon	processed_transcript	2.15133	4.53711	1.29005	0.96136	3.45258	7.10005	1.54623	0	6.12378	0	1.51327	0.741132	1.08978	0.801167	0.977314	0	0	0.983504	0.871403	0	0	6.54587	7.56531	10.8672	6.53164	5.53354	0	0	10.2271	3.58926	4.74498	0	0	0	0	0	17.3848	0	6.44176	0	3.02216	1.25472	1.66742	4.14342	0	2.29901	0	0	0	0
C1orf174::intron	processed_transcript	1.07566	0.504124	0	5.28748	3.45258	2.36668	0.773114	2.12984	5.24896	5.93629	4.53982	3.70566	4.35912	5.07406	5.1309	5.33832	2.7066	0.983504	1.3071	0	0	6.54587	5.04354	2.71681	0	0	0	0	6.13627	3.58926	23.7249	0	0	3.33779	0	0	3.47695	4.1081	19.3253	0	15.1108	6.27361	16.1184	9.66797	4.55161	4.59803	0	0	0	0
C1orf189::exon	protein_coding	0	0	0	0	0	0	0	0	0.874826	0	1.51327	0	1.08978	0	0	0	0	0	0	0	0	0	0	0	0	0	0	0	0	0	0	0	0	0	0	0	0	0	0	0	0	0	0	0	0	0	0	0	0	0
C1orf189::intron	protein_coding	0	0	1.29005	0.48068	1.15086	0	0.773114	0	1.74965	2.96814	1.51327	5.18792	0	0	0.977314	0.355888	1.62396	0	1.96066	0	0	0	2.52177	0	0	0	0	0	0	1.19642	0	14.7291	0	0	0	0	0	0	0	0	0	0	0	0	0	2.29901	0	0	0	0
C1orf194::intron	nonsense_mediated_decay	0.537832	0	0	0	0	0	0	0	0	0	0	0	0	0.267056	0	0.177944	0	0	0.217851	0	0	0	0	0	0	0	0	0	0	0	0	0	0	0	0	0	0	0	0	0	0	0	0	0	0	0	0	0	0	0
C1orf198::exon	protein_coding	8.60531	11.5948	5.16022	10.0943	9.20687	20.1168	2.31934	4.96963	12.2476	11.8726	3.02655	2.96453	3.26934	12.0175	11.2391	9.78692	5.95451	0	3.04991	0	10.6485	6.54587	7.56531	24.4513	22.8607	19.3674	0	108.272	22.4997	11.9642	9.48996	14.7291	83.7825	10.0134	0	199.76	20.8617	12.3243	19.3253	44.8296	29.7179	12.5472	26.123	17.9548	9.10322	16.0931	22.2695	0	0	0
C1orf198::intron	protein_coding	1.6135	1.51237	9.03038	11.5363	8.05601	5.9167	0.773114	0	13.9972	5.93629	16.646	17.046	16.3467	3.47172	5.1309	5.87215	5.41319	1.96701	3.26776	6.46659	0	6.54587	5.04354	2.71681	3.26582	5.53354	102.596	0	0	4.78568	9.48996	29.4581	0	3.33779	0	0	3.47695	6.16215	6.44176	0	6.54801	6.27361	4.44646	1.38114	4.55161	9.19606	0	10.6864	0	0
C1orf210::exon	protein_coding	0	0	0	0	0	0	1.54623	2.12984	0	0	0	0	0	0	0	0	0.541319	0	0	0	0	0	0	0	0	0	0	0	0	0	0	0	0	0	0	0	0	0	12.8835	14.9432	6.54801	5.01889	8.33711	2.76228	4.55161	2.29901	11.1347	0	0	0
C1orf210::intron	protein_coding	0	0	0	0.48068	0	0	0	0	0	2.96814	0	0.741132	0	0	0	0	0	0	0	0	0	0	0	0	0	0	0	0	0	0	0	0	0	0	0	0	0	0	0	0	0	0	0	0	4.55161	0	0	0	0	0
C1orf216::exon	processed_transcript	2.68916	1.00825	0	2.4034	1.15086	5.9167	2.31934	1.41989	4.37413	2.96814	28.7522	10.3758	9.80801	7.47756	7.32986	7.82954	1.08264	1.96701	1.3071	0	0	13.0917	7.56531	0	3.26582	8.30032	0	0	0	5.9821	14.2349	29.4581	27.9275	6.67559	0	0	10.4309	2.05405	0	0	2.01477	0	3.33485	2.76228	4.55161	9.19606	0	0	0	0
C1orf216::intron	processed_transcript	0	0.504124	0	0.96136	3.45258	1.18334	0.773114	0	0	0	0	0	0	0.801167	0.977314	0.711776	0.541319	0	1.08925	0	0	0	2.52177	0	0	0	0	0	0	3.58926	0	0	0	3.33779	0	0	0	2.05405	0	0	1.51108	0	1.66742	0	0	0	0	0	0	0
C1orf21::exon	protein_coding	5.37832	1.00825	6.45027	5.28748	2.30172	5.9167	0	1.41989	5.24896	2.96814	7.56637	5.92905	6.53868	5.07406	2.19896	4.4486	1.62396	0.983504	0.871403	0	10.6485	32.7294	17.6524	10.8672	16.3291	11.0671	0	0	10.2271	13.1606	9.48996	73.6453	27.9275	16.689	0	0	3.47695	6.16215	6.44176	0	2.51847	0	0.555808	0	0	2.29901	0	0	0	0
C1orf21::intron	protein_coding	8.06748	5.54536	83.8535	101.423	31.0732	46.1503	7.73114	10.6492	48.1154	59.3629	86.2566	70.4075	77.3743	80.9179	67.1903	71.3556	56.2972	44.2577	49.6699	71.1325	85.1879	52.367	75.6531	57.053	52.2531	24.9009	0	0	61.3627	62.2138	75.9197	88.3744	55.855	70.0937	0	0	55.6313	63.6756	0	0	11.0812	6.27361	8.89292	5.52456	2.2758	18.3921	0	0	0	0
C1orf226::exon	protein_coding	2.68916	2.52062	0	0.48068	1.15086	1.18334	0.773114	2.83979	3.49931	0	6.05309	4.44679	2.17956	4.27289	3.90926	3.38094	0	0	0.217851	6.46659	10.6485	0	5.04354	0	0	2.76677	0	0	4.09085	3.58926	4.74498	0	0	3.33779	0	0	3.47695	0	38.6506	29.8864	25.1847	20.0756	35.0159	12.4303	4.55161	6.89704	0	0	0	0
C1orf226::intron	protein_coding	0	0	0	0	0	0	0	0	0.874826	0	0	0	0	0	0	0	0	0	0	0	0	6.54587	0	0	0	0	0	0	0	0	0	0	0	0	0	0	0	0	0	0	0	0	0	0	0	0	0	0	0	0
C1orf229::exon	lincRNA	0.537832	0	0	0	0	0	0	0	0	0	1.51327	0	0	0	0.244329	0.177944	0	0	0	0	0	0	0	0	0	0	0	0	0	0	0	0	0	0	0	0	0	0	0	0	0	1.25472	0.555808	0	0	0	0	0	0	0
C1orf35::exon	processed_transcript	6.45398	4.03299	1.29005	0.48068	4.60344	10.6501	0.773114	2.12984	0	2.96814	0	0	0	4.807	4.88657	8.00748	0.541319	0	0.435701	0	0	0	7.56531	2.71681	13.0633	11.0671	0	0	8.1817	11.9642	9.48996	0	0	10.0134	0	0	3.47695	4.1081	0	14.9432	6.04432	5.01889	3.33485	2.76228	0	2.29901	0	0	0	0
C1orf35::intron	processed_transcript	0.537832	0	1.29005	0	11.5086	7.10005	1.54623	0.709947	0	0	0	0	0	4.00583	5.1309	6.22804	0	0	0	0	0	0	2.52177	5.43362	3.26582	2.76677	0	0	0	1.19642	4.74498	0	0	0	0	0	0	2.05405	0	0	0	0	0	0	0	0	0	0	0	0
C1orf43::exon	protein_coding	13.9836	15.1237	2.58011	4.32612	17.2629	10.6501	13.916	10.6492	25.37	23.7451	49.938	42.9856	21.7956	3.20467	1.46597	2.13533	4.87187	6.88453	5.01056	19.3998	10.6485	58.9129	42.8701	46.1857	45.7215	58.1022	0	0	36.8176	32.3033	52.1948	14.7291	83.7825	46.7291	0	0	34.7695	30.8108	32.2088	0	17.1256	7.52833	15.0068	15.1925	20.4822	25.2892	11.1347	10.6864	0	0
C1orf43::intron	protein_coding	1.07566	4.53711	14.1906	16.8238	25.3189	18.9335	1.54623	2.12984	16.6217	17.8089	3.02655	12.5992	9.80801	5.07406	8.30717	8.18542	18.4049	12.7855	18.5173	12.9332	0	6.54587	17.6524	5.43362	6.53164	11.0671	0	0	14.318	13.1606	9.48996	14.7291	0	23.3646	0	0	6.95391	2.05405	0	0	2.51847	1.25472	3.89065	4.14342	9.10322	4.59803	11.1347	0	0	0
C1orf50::exon	retained_intron	0.537832	1.51237	2.58011	2.88408	1.15086	3.55002	0	0	3.49931	8.90443	7.56637	7.41132	10.8978	2.67056	2.44329	2.66916	1.08264	2.95051	1.52495	6.46659	10.6485	6.54587	2.52177	8.15042	6.53164	2.76677	0	0	10.2271	9.57136	0	14.7291	27.9275	16.689	0	0	3.47695	4.1081	0	0	1.00739	0	3.89065	1.38114	4.55161	2.29901	0	0	0	0
C1orf50::intron	retained_intron	0.537832	0.504124	5.16022	4.32612	3.45258	5.9167	0	0	2.62448	2.96814	0	2.22339	2.17956	2.13645	3.66493	3.20299	1.62396	0.983504	4.35701	0	0	0	7.56531	8.15042	6.53164	2.76677	0	0	4.09085	3.58926	4.74498	0	0	6.67559	0	0	0	2.05405	0	0	0	0	0.555808	0	0	2.29901	0	0	0	0
C1orf52::exon	protein_coding	2.68916	3.52887	3.87016	1.44204	19.5646	10.6501	0.773114	0	25.37	14.8407	22.6991	15.5638	14.1671	2.67056	2.68761	3.02505	10.8264	6.88453	12.6353	0	0	6.54587	15.1306	13.584	6.53164	22.1342	0	0	20.4542	13.1606	28.4699	0	0	40.0535	223.689	66.5868	13.9078	16.4324	0	0	2.01477	0	0.555808	1.38114	0	2.29901	0	0	0	0
C1orf52::intron	protein_coding	1.07566	0.504124	24.511	25.9567	26.4698	26.0335	1.54623	3.54973	10.4979	11.8726	1.51327	3.70566	6.53868	4.27289	3.66493	4.62654	27.6073	19.6701	29.6277	0	0	6.54587	12.6088	5.43362	0	22.1342	0	0	8.1817	9.57136	18.9799	29.4581	0	13.3512	0	0	17.3848	12.3243	0	0	1.00739	1.25472	1.11162	0	2.2758	4.59803	0	0	0	0
C1orf53::exon	protein_coding	0	0.504124	0	0	0	0	0	0	0	0	0	0	0	0	0	0	0	0	0	0	0	0	0	2.71681	0	0	0	0	0	0	0	0	0	3.33779	0	0	0	0	0	0	0	0	0.555808	0	0	0	0	0	0	0
C1orf53::intron	protein_coding	0	0	1.29005	0.48068	2.30172	0	0	0	1.74965	0	3.02655	0	0	0.267056	1.22164	0	1.62396	0.983504	0.217851	0	0	0	2.52177	2.71681	0	0	0	0	0	0	4.74498	0	0	0	0	0	0	0	0	0	0	0	0	0	0	0	0	0	0	0
C1orf54::exon	protein_coding	0	0	0	0	1.15086	0	0	0	0.874826	0	0	0	0	0	0	0	0	0	0	0	0	0	0	5.43362	6.53164	2.76677	0	0	0	0	0	0	0	0	0	0	3.47695	2.05405	0	0	0	0	0	0	0	0	0	0	0	0
C1orf54::intron	protein_coding	0	0	0	0.48068	2.30172	0	0	0	0	0	0	0.741132	0	0.801167	0	0.355888	2.16528	2.95051	0.435701	0	0	0	2.52177	0	0	2.76677	0	0	4.09085	2.39284	0	0	0	0	0	0	3.47695	0	0	0	0	0	0	0	2.2758	0	0	0	0	0
C1orf56::exon	protein_coding	1.6135	0.504124	0	0	0	3.55002	0	0	0.874826	0	0	0	0	0.267056	0	0.711776	0	0	0.435701	0	0	0	0	0	0	0	0	0	2.04542	1.19642	0	0	0	3.33779	0	0	0	2.05405	0	0	0	5.01889	0	1.38114	0	0	0	0	0	0
C1orf56::intron	protein_coding	0	0	2.58011	0.96136	1.15086	0	0	0	0	0	0	0	0	0	0.244329	0	0.541319	0	0.217851	0	0	0	0	0	0	0	0	0	0	0	0	0	0	0	0	0	3.47695	2.05405	0	0	0	0	0	0	0	0	0	0	0	0
C1orf61::exon	processed_transcript	0	0	0	0	0	1.18334	0	0.709947	0	0	0	0	0	0	0	0	0	0	0	0	0	0	2.52177	0	0	2.76677	0	0	0	0	0	14.7291	0	0	0	0	0	0	6.44176	0	6.04432	2.50944	4.44646	2.76228	2.2758	0	0	0	0	0
C1orf61::intron	processed_transcript	2.15133	2.01649	6.45027	4.8068	3.45258	0	12.3698	11.3592	0.874826	2.96814	4.53982	2.22339	3.26934	5.34111	7.08553	4.80449	3.78923	0.983504	3.04991	6.46659	10.6485	0	10.0871	2.71681	3.26582	2.76677	102.596	0	8.1817	3.58926	9.48996	0	0	3.33779	0	0	3.47695	0	77.3012	89.6593	38.7844	28.8586	43.9088	26.2416	13.6548	34.4852	33.4042	10.6864	0	0
C1orf74::exon	protein_coding	1.6135	2.52062	0	0.48068	3.45258	1.18334	0	1.41989	13.9972	8.90443	3.02655	1.48226	1.08978	4.27289	6.59687	7.47365	1.62396	0	1.08925	12.9332	0	0	2.52177	2.71681	0	0	0	0	4.09085	8.37494	0	0	27.9275	6.67559	0	0	13.9078	0	0	14.9432	2.01477	0	1.11162	1.38114	2.2758	0	0	0	0	0
C1orf74::intron	protein_coding	0	0	0	0	0	0	0	0	0	0	0	0	0	0.267056	0.732986	0.355888	0	0.983504	0.217851	6.46659	0	0	0	0	0	0	0	0	0	0	0	0	0	0	0	0	0	0	0	0	0.503693	0	0	0	0	0	0	0	0	0
C1orf87::intron	processed_transcript	0	1.51237	0	2.4034	0	0	0	0	0	5.93629	1.51327	3.70566	0	1.06822	0.732986	1.06766	1.62396	1.96701	0.435701	0	0	6.54587	0	0	0	0	0	0	2.04542	0	9.48996	0	0	0	0	0	3.47695	2.05405	6.44176	0	0	1.25472	1.11162	0	0	0	0	0	0	0
C1orf94::exon	protein_coding	0	0	0	0	0	0	0	0	0	0	0	0.741132	0	0.267056	0	0	0	0	0	0	0	0	0	0	0	0	0	0	0	0	0	0	0	0	0	0	0	0	0	0	0	0	0	0	0	0	0	0	0	0
C1orf94::intron	protein_coding	0.537832	0	0	0.48068	1.15086	0	0.773114	0	1.74965	0	0	0.741132	0	1.33528	1.22164	1.06766	0	0.983504	0.871403	0	0	0	0	0	0	0	0	0	0	1.19642	0	0	0	0	0	0	0	0	0	0	1.51108	0	0	0	0	2.29901	0	0	0	0
C20orf141::exon	protein_coding	0	0	0	0	0	0	0	0	0	0	0	0	0	0.267056	0	0	0	0	0	0	0	0	0	0	0	0	0	0	0	0	0	0	0	0	0	0	0	0	0	0	0	0	0	0	0	0	0	0	0	0
C20orf144::exon	protein_coding	0	0	0	0	0	0	0	0	0	0	0	0	0	0	0	0	0	0	0	0	0	0	2.52177	0	0	0	0	0	0	0	0	0	0	0	0	0	0	0	0	0	1.51108	1.25472	0	1.38114	0	0	0	0	0	0
C20orf173::exon	protein_coding	0	0	0	0	0	1.18334	0.773114	0	0	0	0	0	0	0.267056	0.244329	0	0	0	0	0	0	0	0	0	0	0	0	0	0	0	0	0	0	0	0	0	0	0	0	0	0.503693	0	0	0	0	0	0	0	0	0
C20orf173::intron	protein_coding	0	0	1.29005	0.48068	0	0	0	0	0	0	0	0.741132	0	0.267056	0	0.177944	0	0	0	0	0	0	0	0	0	0	0	0	0	0	0	0	0	0	0	0	0	0	0	0	0	0	0.555808	0	0	2.29901	0	0	0	0
C20orf181::exon	TEC	2.15133	1.51237	0	0	0	0	0	0	0	0	0	0	0	0	0	0	0	0	0	0	0	0	0	0	0	0	0	0	0	0	0	0	0	0	0	0	0	0	0	0	0	0	0	0	0	0	0	0	0	0
C20orf202::exon	protein_coding	0	0	0	0	0	0	0	0	0	0	0	0.741132	0	0	0	0	0	0	0	0	0	0	0	0	0	0	0	0	0	0	0	0	0	0	0	0	0	0	0	0	0	0	0	0	0	0	0	0	0	0
C20orf202::intron	protein_coding	0	0	0	0.48068	0	0	0	0	0	0	0	0	0	0	0	0	0	0	0	0	0	0	0	0	0	0	0	0	0	0	0	0	0	0	0	0	0	0	0	0	0	0	0	0	0	0	0	0	0	0
C20orf203::exon	protein_coding	0	0	0	0.48068	1.15086	0	0.773114	0	0	0	0	0	0	0	0.244329	0.177944	0.541319	0	0.217851	0	0	0	0	0	0	0	0	0	0	1.19642	0	0	0	0	0	0	0	0	0	0	1.00739	0	0	1.38114	0	0	0	0	0	0
C20orf203::intron	protein_coding	1.6135	1.51237	2.58011	2.88408	0	0	0.773114	0.709947	3.49931	2.96814	3.02655	2.22339	3.26934	0.267056	0.244329	0.177944	0.541319	0.983504	0.653552	0	0	0	12.6088	8.15042	3.26582	0	0	0	4.09085	0	9.48996	0	0	0	0	0	0	0	6.44176	0	1.00739	1.25472	1.11162	0	0	2.29901	0	0	0	0
C20orf204::exon	protein_coding	0	0.504124	0	0	1.15086	0	0	1.41989	3.49931	8.90443	7.56637	6.67018	8.71823	16.2904	16.1257	11.0325	1.08264	0	0.217851	0	0	0	0	5.43362	0	2.76677	0	0	2.04542	0	0	0	0	0	0	0	3.47695	2.05405	6.44176	0	3.52585	1.25472	2.22323	0	0	0	0	0	0	0
C20orf204::intron	protein_coding	0	0	0	0	0	0	0.773114	0	0.874826	0	0	1.48226	0	0.267056	0.732986	0.355888	0	0	0	0	0	0	0	0	0	0	0	0	0	0	0	0	0	0	0	0	0	0	0	0	0.503693	0	0.555808	0	0	0	0	0	0	0
C20orf27::exon	protein_coding	9.68097	14.6196	2.58011	1.44204	5.7543	7.10005	14.6892	7.80942	7.87344	8.90443	0	1.48226	1.08978	6.14228	7.57418	6.0501	0	0	0.217851	12.9332	0	6.54587	10.0871	8.15042	3.26582	16.6006	0	0	12.2725	7.17852	9.48996	0	27.9275	10.0134	0	0	6.95391	6.16215	115.952	134.489	97.7165	45.17	111.717	30.3851	18.2064	13.7941	22.2695	0	0	0
C20orf27::intron	protein_coding	1.07566	1.00825	7.74033	6.24884	2.30172	7.10005	3.09245	1.41989	5.24896	5.93629	19.6726	6.67018	9.80801	36.8537	33.2287	32.3858	0	2.95051	0.435701	0	0	0	2.52177	5.43362	0	0	0	0	4.09085	2.39284	9.48996	14.7291	0	3.33779	0	0	13.9078	6.16215	45.0923	14.9432	41.8065	31.3681	36.6833	37.2908	13.6548	13.7941	0	0	0	0
C20orf85::exon	protein_coding	0	0	0	0	0	0	0	0	0	0	0	0	0	0	0	0	0	0	0.217851	0	0	0	0	0	0	0	0	0	0	0	0	0	0	0	0	0	0	0	0	0	0	0	0	0	0	0	0	0	0	0
C20orf85::intron	protein_coding	0	0	0	0.48068	0	0	0	0	0.874826	0	0	0	0	0.267056	0.244329	0.177944	0	0	0.217851	0	0	0	0	0	0	0	0	0	0	0	0	0	0	3.33779	0	0	0	0	0	0	0	0	0	0	0	0	0	0	0	0
C20orf96::exon	protein_coding	0	1.00825	1.29005	0	4.60344	5.9167	3.09245	1.41989	0	0	1.51327	0	2.17956	6.94345	8.30717	8.71926	0	0	0	0	0	0	2.52177	0	3.26582	8.30032	0	0	2.04542	0	4.74498	0	0	0	0	0	0	0	12.8835	0	9.06648	8.78306	10.5603	2.76228	2.2758	6.89704	11.1347	0	0	0
C20orf96::intron	protein_coding	1.07566	1.51237	0	4.8068	10.3577	5.9167	6.95802	7.80942	0	5.93629	10.5929	4.44679	3.26934	33.382	35.9163	29.7167	0.541319	0.983504	1.3071	6.46659	0	0	2.52177	2.71681	6.53164	5.53354	0	0	6.13627	3.58926	14.2349	0	0	6.67559	0	0	6.95391	4.1081	19.3253	44.8296	18.6366	18.8208	19.4533	13.8114	13.6548	25.2892	22.2695	0	0	0
C21orf58::exon	nonsense_mediated_decay	3.76482	2.52062	1.29005	2.88408	5.7543	15.3834	0.773114	2.12984	6.12378	2.96814	0	0	0	6.40934	4.39791	3.73682	1.08264	0	0.653552	6.46659	0	6.54587	17.6524	10.8672	0	11.0671	0	0	6.13627	4.78568	4.74498	14.7291	0	16.689	0	0	6.95391	8.2162	0	0	0	1.25472	2.22323	4.14342	0	0	0	0	0	0
C21orf58::intron	nonsense_mediated_decay	8.60531	2.52062	14.1906	14.9011	40.2801	24.8502	2.31934	9.22931	14.872	20.777	9.07964	4.44679	7.62846	17.6257	18.3246	16.015	6.49583	4.91752	3.70346	19.3998	21.297	26.1835	32.783	16.3008	13.0633	16.6006	0	0	30.6814	17.9463	23.7249	14.7291	0	40.0535	0	0	24.3387	22.5946	12.8835	0	8.05909	0	8.33711	4.14342	2.2758	6.89704	11.1347	0	0	0
C21orf62-AS1::exon	antisense	0	0	1.29005	0	1.15086	1.18334	0	0	1.74965	0	1.51327	0.741132	0	0.267056	0.244329	0	0	0	0	0	0	6.54587	2.52177	0	0	2.76677	0	0	4.09085	1.19642	0	0	0	0	0	0	0	0	0	0	0	0	0	0	0	0	0	0	0	0
C21orf62-AS1::intron	antisense	2.15133	0.504124	11.6105	11.0556	6.90516	4.73336	0.773114	1.41989	16.6217	29.6814	21.1858	25.1985	15.2569	5.34111	6.8412	6.93982	15.1569	16.7196	14.3781	12.9332	0	6.54587	10.0871	2.71681	0	11.0671	0	0	6.13627	4.78568	18.9799	14.7291	0	13.3512	0	0	6.95391	2.05405	0	14.9432	1.51108	1.25472	1.11162	1.38114	0	0	0	0	0	0
C21orf62::exon	protein_coding	0	1.51237	1.29005	0	0	0	0	0	0	0	0	0	0	0	0.244329	0	0	0	0	0	0	0	0	0	0	0	0	0	0	0	0	0	0	0	0	0	0	0	0	0	0	0	0.555808	0	0	0	0	0	0	0
C21orf62::intron	protein_coding	0	0	0	0.96136	0	0	0	0	0.874826	0	0	0.741132	1.08978	0.267056	0.488657	0.177944	0	0.983504	0.653552	0	0	0	0	0	0	0	0	0	0	0	0	0	0	0	0	0	0	0	0	0	0	0	0	0	0	0	0	0	0	0
C21orf91-OT1::exon	lincRNA	0	0	0	0	0	0	0	0	0	2.96814	0	0	0	0	0	0	0	0	0.217851	0	0	0	0	0	0	0	0	0	0	0	0	0	0	0	0	0	0	0	0	0	0	0	0	0	0	2.29901	0	0	0	0
C21orf91-OT1::intron	lincRNA	1.07566	2.01649	6.45027	5.28748	8.05601	8.28339	0	2.83979	13.1224	20.777	9.07964	11.8581	15.2569	5.07406	2.68761	5.16038	18.4049	17.7031	15.9031	0	0	0	2.52177	29.8849	13.0633	16.6006	0	0	4.09085	9.57136	0	0	0	13.3512	111.844	66.5868	3.47695	6.16215	0	0	0.503693	1.25472	0.555808	0	4.55161	2.29901	11.1347	0	0	0
C21orf91::exon	retained_intron	0.537832	2.01649	0	0	2.30172	2.36668	0	0	6.12378	11.8726	0	0.741132	0	0	0.244329	0.355888	1.08264	0.983504	1.74281	0	10.6485	0	0	0	0	0	0	0	0	7.17852	14.2349	0	0	0	111.844	0	3.47695	0	0	0	0.503693	0	0	0	2.2758	0	0	0	0	0
C21orf91::intron	retained_intron	2.68916	1.00825	9.03038	12.9784	6.90516	7.10005	1.54623	2.83979	15.7469	8.90443	0	1.48226	3.26934	2.13645	2.93194	1.06766	25.9833	33.4391	25.9242	0	0	13.0917	10.0871	10.8672	0	5.53354	0	0	12.2725	5.9821	4.74498	0	0	16.689	0	0	3.47695	12.3243	0	0	0	0	1.11162	0	2.2758	2.29901	0	0	0	0
C2::exon	protein_coding	1.07566	1.00825	0	0	0	1.18334	0	0	2.62448	2.96814	0	0	0	0	0.488657	0.355888	0	0	0	12.9332	0	0	0	0	3.26582	0	0	0	2.04542	0	0	0	0	0	0	0	0	2.05405	0	0	3.52585	1.25472	1.66742	2.76228	0	2.29901	0	0	0	0
C2::intron	protein_coding	0.537832	0	0	0	0	1.18334	0.773114	0	0	0	7.56637	8.89358	4.35912	0.534111	0.488657	0.533832	0.541319	0	0.217851	0	0	6.54587	0	0	0	0	0	0	0	0	0	0	0	0	0	0	0	2.05405	12.8835	0	0	1.25472	1.66742	0	4.55161	4.59803	0	0	0	0
C2CD2::exon	protein_coding	0	0	0	0	0	0	6.95802	1.41989	1.74965	0	0	0	0	0	0.244329	0	0	0	0.435701	0	0	0	0	0	0	0	0	0	0	0	0	0	0	0	0	0	0	0	0	0	1.51108	1.25472	4.44646	0	4.55161	4.59803	0	0	0	93.9673
C2CD2::intron	protein_coding	0.537832	0.504124	1.29005	3.36476	0	0	6.18491	7.80942	2.62448	0	1.51327	2.96453	1.08978	1.33528	0.244329	1.06766	1.08264	1.96701	1.52495	0	0	0	0	0	0	2.76677	0	0	0	1.19642	0	0	0	0	0	0	6.95391	4.1081	32.2088	14.9432	27.7031	20.0756	25.5671	23.4794	29.5855	16.0931	44.539	0	0	0
C2CD2L::exon	processed_transcript	4.84049	3.02474	3.87016	0.48068	3.45258	4.73336	7.73114	7.09947	6.12378	0	0	2.22339	1.08978	2.93761	3.17627	3.55888	0.541319	0	1.08925	0	0	6.54587	5.04354	8.15042	9.79745	8.30032	0	0	10.2271	4.78568	0	0	27.9275	0	0	0	0	4.1081	12.8835	14.9432	24.681	21.3303	28.3462	5.52456	0	11.4951	0	0	0	93.9673
C2CD2L::intron	processed_transcript	0	0.504124	0	1.44204	10.3577	5.9167	1.54623	2.83979	0.874826	0	0	0	1.08978	4.00583	3.66493	2.8471	0.541319	0.983504	0.435701	0	0	6.54587	5.04354	0	3.26582	0	0	0	2.04542	1.19642	0	0	0	6.67559	0	0	3.47695	0	6.44176	0	2.51847	3.76417	5.00227	1.38114	6.82741	4.59803	11.1347	0	0	0
C2CD3::exon	protein_coding	6.99181	8.06598	2.58011	3.84544	18.4137	22.4835	1.54623	1.41989	8.74826	11.8726	1.51327	2.22339	2.17956	1.33528	1.46597	0.88972	1.62396	0	1.08925	6.46659	10.6485	13.0917	7.56531	5.43362	19.5949	8.30032	0	0	8.1817	11.9642	18.9799	14.7291	0	3.33779	0	0	3.47695	8.2162	0	29.8864	5.54062	2.50944	3.89065	1.38114	6.82741	2.29901	0	0	0	0
C2CD3::intron	protein_coding	2.68916	3.52887	55.4723	44.7032	73.655	60.3504	3.09245	6.38952	56.8637	56.3947	46.9115	54.1026	43.5912	24.035	27.3648	22.4209	80.1152	63.9277	76.4656	25.8664	42.594	45.8211	35.3048	35.3185	3.26582	11.0671	0	108.272	36.8176	44.2675	33.2149	44.1872	27.9275	33.3779	0	0	17.3848	39.027	0	0	12.0886	7.52833	6.11388	5.52456	22.758	13.7941	11.1347	10.6864	0	93.9673
C2CD4A::exon	protein_coding	0	0.504124	0	0	0	0	0	0	0	0	0	0	0	0	0	0.177944	0	0	0	0	0	0	0	0	0	0	0	0	0	0	0	0	0	0	0	0	0	0	0	0	0	0	0	0	0	0	0	0	0	0
C2CD5::exon	protein_coding	6.45398	7.05773	5.16022	3.84544	34.5258	36.6836	3.09245	2.12984	7.87344	5.93629	1.51327	1.48226	3.26934	5.07406	4.88657	6.93982	4.87187	2.95051	4.57486	6.46659	10.6485	0	15.1306	13.584	19.5949	19.3674	0	0	10.2271	21.5356	23.7249	14.7291	27.9275	26.7024	0	0	6.95391	6.16215	0	0	1.00739	1.25472	4.44646	1.38114	6.82741	0	0	0	0	0
C2CD5::intron	protein_coding	6.99181	6.04948	150.936	122.093	161.12	138.451	6.95802	7.80942	66.4868	68.2673	87.7699	87.4535	83.913	135.664	138.779	134.348	166.726	131.789	140.949	19.3998	63.891	72.0046	70.6095	48.9025	42.4556	35.968	0	0	53.181	41.8747	94.8996	58.9162	83.7825	96.7961	0	199.76	79.97	65.7296	0	0	5.54062	2.50944	3.33485	4.14342	4.55161	9.19606	22.2695	10.6864	188.822	0
C2CD6::exon	protein_coding	0	0	0	0	0	0	0	0	0.874826	0	0	0	0	0	0	0	1.08264	0	0.653552	0	0	0	0	0	0	0	0	0	0	0	0	0	0	0	0	0	0	0	0	0	0	0	0	0	0	0	0	0	0	0
C2CD6::intron	protein_coding	0.537832	2.01649	5.16022	4.32612	2.30172	1.18334	0	0.709947	39.3672	17.8089	3.02655	13.3404	6.53868	4.27289	1.46597	2.13533	21.6528	25.5711	28.9741	0	0	6.54587	0	0	0	0	0	0	2.04542	1.19642	0	0	0	0	0	0	0	0	0	0	0	2.50944	0	1.38114	2.2758	0	11.1347	0	0	0
C2orf15::exon	protein_coding	0	1.00825	1.29005	0.48068	0	1.18334	0	0	0	0	0	0	0	0	0	0	0	0.983504	0.217851	0	0	0	0	2.71681	0	2.76677	0	0	4.09085	1.19642	4.74498	0	0	3.33779	0	0	0	0	0	0	0	0	0	0	0	0	0	0	0	0
C2orf15::intron	protein_coding	0	0	0	0	1.15086	0	0	0	0.874826	0	0	0	0	0	0.732986	0.177944	1.62396	2.95051	0.871403	0	0	0	0	0	0	0	0	0	0	1.19642	0	0	0	0	0	0	3.47695	0	0	0	0	0	0	0	0	0	0	0	0	0
C2orf16::exon	protein_coding	0	0.504124	0	0	0	0	0	0	0	0	0	0	0	0	0	0	0	0	0	0	0	0	0	0	0	0	0	0	0	0	0	0	0	0	0	0	0	0	0	0	0	0	0	0	0	0	0	0	0	0
C2orf27A::exon	processed_transcript	0.537832	0.504124	0	0	1.15086	0	0	0	0	0	0	0.741132	1.08978	0.267056	0.244329	0.177944	0	0	0	0	0	6.54587	2.52177	0	0	2.76677	0	0	0	0	0	0	0	3.33779	0	0	0	0	0	0	0	0	0	0	0	0	0	0	0	0
C2orf27A::intron	processed_transcript	0	1.51237	7.74033	12.9784	1.15086	8.28339	3.86557	2.12984	6.99861	2.96814	10.5929	12.5992	11.9876	12.5516	11.9721	10.3208	12.4503	11.802	10.0211	12.9332	0	19.6376	15.1306	13.584	19.5949	8.30032	0	0	14.318	8.37494	0	14.7291	27.9275	10.0134	0	0	6.95391	4.1081	0	0	1.51108	2.50944	1.11162	2.76228	2.2758	0	0	0	0	0
C2orf27AP2::exon	unprocessed_pseudogene	0	0	0	0	0	0	0	0	0	0	0	0	0	0	0	0	0	0	0	0	0	0	0	2.71681	0	0	0	0	0	0	0	0	0	0	0	0	0	0	0	0	0	0	0	0	0	0	0	0	0	0
C2orf27B::intron	lincRNA	0	0	0	0	0	0	0	0	0	0	0	0	0	0.267056	0	0	0	0	0	0	0	0	0	0	0	0	0	0	0	0	0	0	0	0	0	0	0	0	0	0	0	0	0	0	0	0	0	0	0	0
C2orf40::exon	protein_coding	0	0	0	0	1.15086	0	0	0	0	0	0	0	0	0.267056	0	0	0	0	0	0	0	0	0	0	0	0	0	0	0	0	0	0	0	0	0	0	0	0	0	0	0	0	0.555808	0	0	0	0	0	0	0
C2orf40::intron	protein_coding	0	0	0	0.48068	0	0	0	0.709947	0	0	0	0	1.08978	0	0.244329	0	0	0.983504	0.217851	0	0	0	0	0	0	0	0	0	0	0	0	0	0	0	0	0	0	0	0	0	0	0	0	0	0	0	0	0	0	0
C2orf42::exon	protein_coding	1.07566	0	1.29005	0.48068	1.15086	3.55002	0.773114	0.709947	1.74965	0	0	0	0	0.801167	0.488657	0.355888	0.541319	0	0.217851	0	0	0	0	2.71681	0	0	0	0	0	3.58926	0	0	0	3.33779	0	0	3.47695	4.1081	12.8835	0	7.0517	0	5.00227	1.38114	0	0	11.1347	0	0	0
C2orf42::intron	protein_coding	1.6135	0.504124	29.6713	13.9397	9.20687	9.46673	0.773114	2.12984	14.872	8.90443	7.56637	7.41132	4.35912	5.07406	4.39791	4.09271	6.49583	6.88453	8.06047	6.46659	42.594	0	10.0871	10.8672	6.53164	16.6006	0	0	2.04542	2.39284	4.74498	0	0	10.0134	111.844	0	3.47695	8.2162	0	0	0.503693	0	1.11162	0	2.2758	0	22.2695	0	0	0
C2orf48::exon	lincRNA	0	0	0	1.44204	0	2.36668	0	0	0	0	0	0	0	0.267056	0.977314	1.42355	0	0	0	0	0	0	2.52177	0	0	0	0	0	0	1.19642	4.74498	0	0	0	0	0	3.47695	0	0	0	1.00739	1.25472	0.555808	0	0	0	0	0	0	0
C2orf48::intron	lincRNA	22.5889	19.1567	140.616	129.784	55.2412	57.9837	36.3363	29.8178	80.484	133.566	65.0708	68.9252	86.0926	106.822	106.527	107.834	48.1774	39.3401	52.7199	122.865	127.782	91.6422	133.654	48.9025	84.9113	80.2364	102.596	0	112.498	123.231	199.289	294.581	55.855	136.85	0	66.5868	90.4008	88.3242	180.369	358.637	260.409	102.887	233.995	74.5815	56.8951	66.6714	100.213	32.0592	188.822	0
C2orf49::exon	protein_coding	2.15133	3.52887	2.58011	3.36476	12.6595	17.7501	3.09245	2.12984	21.8707	20.777	4.53982	2.96453	8.71823	1.60233	0.732986	0.88972	13.533	12.7855	17.6459	25.8664	0	6.54587	25.2177	16.3008	16.3291	33.2013	0	0	32.7268	16.7499	14.2349	29.4581	0	13.3512	111.844	0	0	16.4324	0	0	13.5997	7.52833	8.33711	9.66797	15.9306	6.89704	0	0	0	0
C2orf49::intron	protein_coding	0	0	2.58011	4.32612	6.90516	7.10005	0.773114	0	6.12378	5.93629	3.02655	2.22339	2.17956	3.47172	3.90926	2.31327	15.1569	9.83504	15.6852	0	0	0	5.04354	0	9.79745	0	0	0	0	2.39284	0	0	0	6.67559	0	0	0	2.05405	0	0	0.503693	0	0	0	0	0	0	0	0	0
C2orf50::exon	protein_coding	0	0	0	0.48068	0	0	0	0	0	0	0	0	0	0.267056	0	0	0.541319	0	0	0	0	0	2.52177	0	0	0	0	0	0	0	0	0	0	0	0	0	0	0	0	0	0	0	0	0	0	0	0	0	0	0
C2orf50::intron	protein_coding	0	0	0	0	0	0	0	0	0	0	0	0	0	0	0.244329	0	0	0	0	0	0	0	0	0	0	0	0	0	0	0	4.74498	0	0	0	0	0	0	0	0	0	0	0	0	0	0	0	0	0	0	0
C2orf66::exon	protein_coding	0	0	0	0	0	0	0	0	1.74965	0	1.51327	0	0	0	0	0	1.62396	2.95051	1.74281	0	0	0	0	0	3.26582	2.76677	0	0	0	0	0	0	0	0	0	0	0	2.05405	0	0	0	0	0	0	0	0	0	0	0	0
C2orf66::intron	protein_coding	0	0	0	0	0	0	0	0	0.874826	0	1.51327	0	0	0	0	0	3.78923	1.96701	1.74281	0	0	0	0	0	0	0	0	0	0	0	0	0	0	0	0	0	0	0	0	0	0	0	0	0	0	0	0	0	0	0
C2orf68::exon	protein_coding	2.68916	2.52062	5.16022	4.32612	4.60344	3.55002	1.54623	2.12984	7.87344	11.8726	4.53982	8.15245	6.53868	7.47756	8.30717	10.6766	0.541319	0.983504	1.3071	0	0	0	7.56531	8.15042	13.0633	5.53354	0	108.272	6.13627	7.17852	0	14.7291	0	20.0268	0	0	0	2.05405	0	0	4.02954	3.76417	4.44646	0	2.2758	6.89704	0	0	0	0
C2orf68::intron	protein_coding	0	1.51237	1.29005	0.48068	4.60344	8.28339	0	0.709947	0.874826	0	0	0.741132	0	0.801167	2.44329	1.06766	0	0	0.435701	0	0	0	2.52177	0	3.26582	0	0	0	0	1.19642	0	0	0	0	0	0	3.47695	0	0	0	0.503693	0	1.11162	0	0	4.59803	0	0	0	0
C2orf69::exon	protein_coding	1.07566	0.504124	5.16022	2.88408	5.7543	5.9167	2.31934	0.709947	14.872	2.96814	4.53982	9.63471	6.53868	2.67056	2.19896	3.55888	22.1941	17.7031	21.1315	0	21.297	26.1835	12.6088	5.43362	26.1265	5.53354	0	216.544	16.3634	5.9821	47.4498	14.7291	0	10.0134	0	0	10.4309	2.05405	0	0	1.51108	1.25472	5.00227	1.38114	0	6.89704	0	0	0	0
C2orf69::intron	protein_coding	1.07566	3.52887	23.221	14.4204	5.7543	9.46673	2.31934	3.54973	32.3686	29.6814	13.6195	22.9751	17.4365	17.3586	19.0576	18.6841	60.0864	55.0762	58.6018	12.9332	10.6485	19.6376	12.6088	16.3008	3.26582	2.76677	0	0	8.1817	7.17852	14.2349	0	0	16.689	0	0	3.47695	6.16215	0	0	4.02954	1.25472	1.66742	1.38114	2.2758	0	0	0	0	0
C2orf69P1::exon	processed_pseudogene	0	0	0	0	0	0	0	0	0	0	0	0	0	0	0	0	0	0	0	0	0	0	0	0	0	0	0	0	0	0	0	0	0	3.33779	0	0	0	0	0	0	0	0	0	0	0	0	0	0	0	0
C2orf69P3::exon	processed_pseudogene	0	0	0	0	0	0	0	0	0	0	0	0	0	0	0	0	0.541319	0	0	0	0	0	0	0	0	0	0	0	0	0	0	0	0	0	0	0	0	0	0	0	0	0	0	0	0	0	0	0	0	0
C2orf69P4::exon	processed_pseudogene	0	0	0	0	0	0	0	0	0	0	0	0	0	0	0	0	0	0	0	0	0	0	0	0	0	0	0	0	0	0	0	0	0	0	0	0	0	0	0	0	0	0	0	0	0	0	0	0	0	0
C2orf72::exon	retained_intron	1.07566	1.00825	1.29005	1.44204	0	1.18334	0.773114	0	0.874826	0	1.51327	2.22339	0	0.534111	0.732986	0.711776	0	0	0.217851	0	0	0	0	0	0	2.76677	0	0	2.04542	1.19642	4.74498	0	0	0	0	0	0	0	6.44176	0	3.02216	0	1.11162	1.38114	0	0	0	0	0	0
C2orf72::intron	retained_intron	0	0	0	0	1.15086	0	0	0	0	0	0	0.741132	0	1.33528	1.95463	1.77944	0	0	0.217851	0	0	0	0	2.71681	0	2.76677	0	0	0	0	4.74498	0	0	6.67559	0	66.5868	0	0	0	0	0	0	0	0	0	0	0	0	0	0
C2orf73::intron	nonsense_mediated_decay	0	1.00825	1.29005	0.96136	1.15086	0	1.54623	0.709947	0.874826	0	0	0.741132	1.08978	0.267056	0.977314	0.355888	0.541319	0	0.653552	0	0	6.54587	0	0	0	0	0	0	0	0	0	0	0	0	0	0	0	0	0	0	0	0	0	0	0	0	0	0	0	0
C2orf74::exon	protein_coding	0	0	0	0	0	1.18334	0	0	0	0	0	0	0	0	0	0.533832	0	0	0	0	0	0	0	5.43362	9.79745	2.76677	0	0	2.04542	1.19642	0	0	0	3.33779	0	0	0	0	0	0	0	0	0	0	0	0	0	0	0	0
C2orf74::intron	protein_coding	0.537832	1.00825	11.6105	5.76816	2.30172	8.28339	0	0	3.49931	5.93629	1.51327	2.96453	5.4489	1.33528	1.46597	1.77944	5.41319	2.95051	6.09982	6.46659	0	0	0	5.43362	0	0	0	0	6.13627	1.19642	4.74498	0	0	0	0	0	6.95391	4.1081	0	0	0	0	0	0	0	0	0	0	0	0
C2orf76::exon	protein_coding	0	0.504124	0	0	1.15086	0	0	0	0.874826	0	1.51327	0	0	0	0.244329	0.177944	0	0	0	0	0	0	0	0	0	0	0	0	4.09085	0	9.48996	0	0	0	0	0	0	0	0	0	1.00739	1.25472	0	0	0	0	11.1347	0	0	0
C2orf76::intron	protein_coding	1.07566	1.00825	18.0608	16.8238	5.7543	4.73336	0	2.83979	10.4979	14.8407	49.938	38.5388	28.3343	7.47756	6.8412	6.22804	23.818	18.6866	19.1709	0	0	19.6376	10.0871	8.15042	6.53164	5.53354	0	0	10.2271	8.37494	4.74498	0	0	10.0134	0	0	3.47695	8.2162	0	0	1.51108	0	1.11162	1.38114	0	2.29901	0	0	0	0
C2orf80::exon	protein_coding	0	0	0	0	0	0	0	0	0	0	0	0.741132	0	0	0	0.177944	0	0	0	0	0	0	0	0	0	0	0	0	0	0	0	0	0	0	0	0	0	0	0	0	0	0	0	0	0	0	0	0	0	0
C2orf80::intron	protein_coding	0.537832	0	0	0	0	0	0.773114	0	0.874826	2.96814	0	0	0	0.534111	0.244329	0.177944	0.541319	0	0.435701	0	0	0	0	0	0	0	0	0	0	0	0	0	0	3.33779	0	0	0	0	0	0	0	0	0	0	0	0	0	0	0	0
C2orf81::exon	protein_coding	0.537832	0	0	0	0	1.18334	0	0.709947	0	0	0	0	0	0	0	0.177944	0	0	0	0	10.6485	0	0	0	6.53164	2.76677	0	0	2.04542	1.19642	0	0	0	0	0	0	0	0	6.44176	14.9432	8.56278	3.76417	6.66969	4.14342	0	2.29901	0	0	0	0
C2orf83::exon	processed_transcript	0.537832	0	0	0	0	0	0	0	0	0	0	0	0	0	0	0	0	0	0	0	0	0	0	0	0	0	0	0	0	0	0	0	0	0	0	0	0	0	0	0	0	0	0	0	2.2758	0	0	0	0	0
C2orf83::intron	processed_transcript	0	0.504124	0	0	0	1.18334	0	0	0	0	0	0	0	0.534111	0.244329	0.177944	0.541319	0.983504	0.217851	0	0	0	0	0	0	0	0	0	0	0	0	0	0	0	0	0	0	0	0	0	0	0	0.555808	0	0	2.29901	0	0	0	0
C2orf88::exon	protein_coding	0	0.504124	0	0.48068	2.30172	0	0	0	0	0	1.51327	0	1.08978	0.267056	0	0	1.08264	0	0.435701	0	0	0	0	2.71681	0	0	0	0	0	0	0	0	0	0	0	0	0	0	0	0	0	0	0	0	2.2758	0	0	0	0	0
C2orf88::intron	protein_coding	0.537832	0	3.87016	3.36476	1.15086	0	0	0	0.874826	2.96814	1.51327	2.22339	1.08978	1.06822	0.977314	0.88972	2.7066	0	1.96066	0	0	0	0	0	0	0	0	0	0	1.19642	0	0	0	3.33779	0	0	0	0	0	0	1.00739	0	0	0	0	0	0	0	0	0
C2orf92::exon	nonsense_mediated_decay	0	0.504124	0	0	0	0	0	0	0	0	0	0.741132	0	0	0	0.177944	0.541319	0	0	0	0	0	0	0	0	0	0	0	0	0	0	0	0	0	0	0	3.47695	0	6.44176	0	0	0	0	0	0	0	0	0	0	0
C2orf92::intron	nonsense_mediated_decay	0.537832	0.504124	3.87016	1.92272	4.60344	3.55002	0	0	3.49931	5.93629	13.6195	16.3049	13.0774	4.53995	2.68761	3.02505	1.08264	1.96701	2.39636	0	0	0	0	5.43362	6.53164	2.76677	0	0	4.09085	3.58926	0	0	0	3.33779	0	0	6.95391	6.16215	0	0	1.00739	2.50944	0	0	0	2.29901	0	0	0	0
C3::exon	retained_intron	0.537832	0.504124	0	0	1.15086	1.18334	0	0	0	0	0	0	0	0.267056	0.488657	0	0	0	0	0	0	0	0	0	0	0	0	0	0	0	0	0	0	3.33779	0	0	0	0	0	0	1.00739	1.25472	0	0	0	0	0	0	0	0
C3::intron	retained_intron	0.537832	0	2.58011	3.84544	2.30172	3.55002	0.773114	1.41989	2.62448	2.96814	0	0.741132	0	1.86939	1.22164	1.24561	0	0.983504	0.871403	0	0	0	0	2.71681	3.26582	0	0	0	2.04542	1.19642	0	0	0	0	0	0	3.47695	0	12.8835	0	6.54801	5.01889	5.00227	1.38114	6.82741	2.29901	0	0	0	0
C3AR1::exon	protein_coding	0	0	0	0	0	0	0	0	0	0	0	0	0	0	0	0	0	0	0	0	0	0	0	0	0	2.76677	0	0	0	0	0	0	0	0	0	0	0	0	0	0	0	0	0	0	0	0	0	0	0	0
C3AR1::intron	protein_coding	0	0	0	0	0	0	0	0	0	0	0	0	0	0	0	0	0	0	0	0	0	0	0	0	0	0	0	0	0	0	4.74498	0	0	0	0	0	0	0	0	0	0	0	0	0	0	0	0	0	0	0
C3P1::exon	processed_transcript	0	0	0	0.48068	0	0	0.773114	0	0	0	0	0	0	0	0.244329	0	0	0	0	0	0	0	0	0	0	0	0	0	0	0	0	0	0	0	0	0	0	0	0	0	0	0	0	0	0	0	0	0	0	0
C3P1::intron	processed_transcript	0	0	1.29005	0.48068	0	1.18334	0.773114	0.709947	0	0	1.51327	1.48226	0	0.267056	0.732986	0.711776	0.541319	0.983504	0.871403	0	0	0	0	0	0	0	0	0	2.04542	0	0	0	0	0	0	0	0	0	0	0	0.503693	0	1.66742	1.38114	0	4.59803	0	0	0	0
C3orf14::exon	protein_coding	1.07566	1.00825	5.16022	0.96136	5.7543	4.73336	0	0	7.87344	8.90443	3.02655	0.741132	1.08978	1.33528	0.977314	0.711776	3.78923	4.91752	3.04991	0	0	0	10.0871	5.43362	16.3291	2.76677	0	0	6.13627	3.58926	9.48996	0	0	0	0	0	6.95391	4.1081	0	0	0	0	0	0	0	2.29901	0	0	0	0
C3orf14::intron	protein_coding	0.537832	0	2.58011	6.24884	6.90516	7.10005	0	0	0.874826	2.96814	7.56637	6.67018	4.35912	4.807	6.8412	6.76187	10.8264	10.8185	11.3282	6.46659	0	13.0917	0	8.15042	0	0	0	0	2.04542	2.39284	0	0	27.9275	0	0	0	3.47695	6.16215	0	0	0	0	0	0	0	0	0	0	0	0
C3orf18::exon	processed_transcript	0.537832	0	0	0	1.15086	0	0	0.709947	1.74965	0	3.02655	0.741132	1.08978	0.267056	0.732986	0.533832	0	0	0	0	0	6.54587	2.52177	0	0	0	0	0	0	2.39284	0	0	0	0	0	0	0	0	0	0	0	0	0	0	0	0	0	0	0	0
C3orf18::intron	processed_transcript	1.07566	0	0	0.48068	0	0	0	0	0	0	0	1.48226	1.08978	3.47172	3.4206	2.8471	0.541319	0	0	0	0	6.54587	0	0	0	0	0	0	2.04542	0	4.74498	0	0	3.33779	0	0	3.47695	0	0	0	3.02216	1.25472	0.555808	0	0	4.59803	0	0	0	0
C3orf20::exon	processed_transcript	0	0	0	0	0	2.36668	0	0	1.74965	0	0	0	0	0.534111	0.244329	0	0.541319	0.983504	0.435701	0	0	0	0	0	0	2.76677	0	0	0	2.39284	0	0	0	3.33779	0	0	0	4.1081	0	0	0	0	0	0	0	0	0	0	0	0
C3orf20::intron	processed_transcript	3.22699	3.02474	7.74033	9.13292	3.45258	5.9167	4.63868	1.41989	44.6161	29.6814	24.2124	16.3049	18.5262	4.53995	4.88657	6.40598	28.1486	21.6371	33.3311	0	10.6485	0	10.0871	10.8672	3.26582	2.76677	0	0	12.2725	17.9463	4.74498	0	0	10.0134	0	0	6.95391	4.1081	25.7671	14.9432	8.05909	3.76417	5.55808	5.52456	9.10322	0	0	0	0	0
C3orf22::exon	protein_coding	0	0	0	0	0	0	0	0.709947	0	0	0	0	0	0	0	0	0	0	0	0	0	0	0	0	0	0	0	0	0	0	0	0	0	0	0	0	0	0	0	0	0	0	0	0	0	0	0	0	0	0
C3orf22::intron	protein_coding	0	0	0	0.96136	0	0	0	0.709947	0	2.96814	0	0.741132	0	1.06822	0.488657	0.711776	0	0	0	0	0	0	0	0	0	0	0	0	0	2.39284	0	0	0	0	0	0	0	0	6.44176	0	0	0	0	1.38114	0	0	0	0	0	0
C3orf30::exon	protein_coding	0	0	0	0	0	0	0	0	0	0	0	0	0	0	0	0.177944	0	0	0	0	0	0	0	0	0	0	0	0	0	0	0	0	0	0	0	0	0	0	0	0	0	0	0	0	0	0	0	0	0	0
C3orf30::intron	protein_coding	0	0	0	0	0	0	0	0	0	0	0	0	0	0	0	0	0	0	0.217851	0	0	0	0	0	0	0	0	0	0	0	0	0	0	0	0	0	3.47695	0	0	0	0	0	0	0	0	0	0	0	0	0
C3orf33::exon	nonsense_mediated_decay	1.07566	0.504124	1.29005	1.92272	0	0	0	0	2.62448	2.96814	1.51327	0	3.26934	0.267056	0.732986	0.177944	1.62396	0.983504	1.96066	0	0	0	2.52177	0	3.26582	2.76677	0	0	0	0	0	0	0	0	0	0	3.47695	0	0	0	0	0	0	0	0	2.29901	0	0	0	0
C3orf33::intron	nonsense_mediated_decay	1.07566	2.52062	23.221	21.1499	12.6595	8.28339	1.54623	0.709947	15.7469	14.8407	9.07964	8.89358	10.8978	4.00583	4.88657	4.4486	35.1857	35.4061	31.5883	0	10.6485	19.6376	5.04354	8.15042	3.26582	2.76677	0	0	10.2271	8.37494	9.48996	0	0	16.689	0	0	10.4309	2.05405	0	0	1.00739	0	1.66742	0	4.55161	0	22.2695	0	0	0
C3orf35::exon	processed_transcript	0	0	0	0	1.15086	0	2.31934	0.709947	0	0	1.51327	1.48226	0	0.801167	0.977314	0.355888	1.08264	0	0	0	0	0	0	0	0	2.76677	0	0	0	0	4.74498	0	0	0	0	0	0	0	0	0	0	1.25472	0	0	0	2.29901	0	0	0	0
C3orf35::intron	processed_transcript	0.537832	0	7.74033	11.0556	5.7543	8.28339	7.73114	4.25968	23.6203	17.8089	33.292	28.163	28.3343	5.34111	4.88657	5.87215	19.4875	10.8185	19.1709	0	0	6.54587	7.56531	5.43362	6.53164	5.53354	0	0	12.2725	5.9821	23.7249	0	0	16.689	0	0	0	4.1081	12.8835	0	7.5554	5.01889	10.5603	8.28683	20.4822	18.3921	33.4042	10.6864	0	0
C3orf38::exon	protein_coding	2.68916	4.03299	3.87016	2.88408	13.8103	8.28339	0	2.83979	37.6175	26.7133	1.51327	6.67018	4.35912	2.13645	1.46597	1.06766	14.0743	11.802	20.478	6.46659	10.6485	6.54587	7.56531	16.3008	13.0633	16.6006	0	0	12.2725	16.7499	9.48996	0	55.855	10.0134	0	0	3.47695	16.4324	0	0	0.503693	0	0.555808	1.38114	0	0	11.1347	0	0	0
C3orf38::intron	protein_coding	0	0	3.87016	1.92272	2.30172	2.36668	0	0	1.74965	5.93629	1.51327	0.741132	0	1.06822	0.732986	0.533832	4.87187	5.90102	4.35701	0	0	0	5.04354	0	0	8.30032	0	0	2.04542	3.58926	0	0	0	3.33779	0	0	3.47695	0	0	0	0.503693	0	0	0	0	0	0	0	0	0
C3orf52::exon	protein_coding	1.6135	1.51237	1.29005	4.32612	2.30172	3.55002	0.773114	0	0.874826	0	3.02655	4.44679	4.35912	1.06822	2.93194	1.42355	1.08264	1.96701	1.08925	0	0	13.0917	7.56531	2.71681	3.26582	2.76677	0	0	0	9.57136	4.74498	14.7291	0	0	111.844	0	6.95391	0	0	0	0.503693	0	0.555808	0	2.2758	0	0	0	0	0
C3orf52::intron	protein_coding	1.07566	2.52062	6.45027	5.28748	9.20687	15.3834	4.63868	3.54973	3.49931	0	13.6195	17.046	5.4489	17.0916	14.1711	13.3458	8.11979	2.95051	8.27832	6.46659	0	6.54587	12.6088	0	3.26582	2.76677	0	0	10.2271	9.57136	9.48996	0	27.9275	23.3646	0	0	13.9078	8.2162	0	14.9432	4.02954	3.76417	2.77904	1.38114	4.55161	11.4951	11.1347	0	0	0
C3orf56::exon	protein_coding	0	0	0	0	1.15086	0	0	0	0	0	0	0	0	0	0.244329	0.177944	0	0	0	0	0	0	0	0	3.26582	0	0	0	0	0	0	0	0	0	0	0	0	0	0	0	0	0	0	0	0	0	0	0	0	0
C3orf56::intron	protein_coding	0	0	0	0	0	0	0	0	0	0	0	0	0	0	0.244329	0.177944	0	0	0	0	0	0	0	0	0	0	0	0	0	0	0	0	0	0	0	0	0	0	0	0	0	0	0	0	0	0	0	0	0	0
C3orf58::exon	processed_transcript	3.76482	5.54536	6.45027	6.24884	4.60344	4.73336	0.773114	0.709947	6.99861	0	10.5929	7.41132	7.62846	1.86939	2.68761	1.95738	8.11979	9.83504	6.53552	6.46659	10.6485	13.0917	2.52177	24.4513	9.79745	11.0671	0	0	10.2271	13.1606	9.48996	0	27.9275	13.3512	0	0	0	8.2162	0	0	4.53324	0	1.11162	2.76228	0	2.29901	0	0	0	0
C3orf58::intron	processed_transcript	1.07566	0.504124	23.221	20.6692	5.7543	10.6501	0	1.41989	8.74826	14.8407	4.53982	7.41132	7.62846	11.7504	9.52881	9.25309	16.7809	13.7691	17.4281	0	31.9455	6.54587	15.1306	2.71681	16.3291	2.76677	0	0	6.13627	7.17852	9.48996	14.7291	0	10.0134	0	0	3.47695	6.16215	0	0	0	0	0.555808	0	2.2758	2.29901	0	0	0	0
C3orf62::exon	retained_intron	0.537832	1.51237	0	0	4.60344	3.55002	1.54623	0.709947	6.99861	2.96814	1.51327	0.741132	1.08978	1.33528	0.488657	0.355888	1.08264	1.96701	2.39636	6.46659	0	13.0917	0	0	0	0	0	0	2.04542	2.39284	18.9799	14.7291	0	16.689	0	0	0	4.1081	12.8835	0	4.02954	2.50944	6.11388	5.52456	2.2758	6.89704	11.1347	0	0	0
C3orf62::intron	retained_intron	0	0.504124	3.87016	1.44204	1.15086	2.36668	0	0	0.874826	0	0	0	0	0	0.244329	0.177944	1.62396	0.983504	0.653552	0	0	0	0	0	0	0	0	0	0	3.58926	0	0	0	0	0	0	3.47695	2.05405	0	0	0	0	0	1.38114	2.2758	0	0	0	0	0
C3orf67::exon	nonsense_mediated_decay	1.07566	0.504124	0	0	2.30172	3.55002	0	0.709947	0	2.96814	0	0	1.08978	0	0.488657	0.355888	0.541319	0	0.871403	6.46659	0	0	2.52177	5.43362	3.26582	0	0	0	2.04542	1.19642	14.2349	0	0	3.33779	0	0	0	0	0	0	0.503693	1.25472	0	0	0	0	0	0	0	0
C3orf67::intron	nonsense_mediated_decay	5.91615	2.52062	47.732	41.3385	28.7715	22.4835	10.0505	9.22931	47.2406	29.6814	46.9115	61.5139	61.0276	24.3021	25.8988	27.7593	63.3343	56.0597	63.8302	25.8664	10.6485	39.2752	30.2612	29.8849	22.8607	22.1342	0	0	32.7268	34.6962	37.9598	58.9162	0	40.0535	0	0	38.2465	26.7027	6.44176	0	8.05909	7.52833	10.0045	0	6.82741	9.19606	22.2695	0	0	0
C3orf70::exon	protein_coding	0	0	1.29005	0.96136	1.15086	1.18334	0	0	0.874826	0	1.51327	0.741132	2.17956	0.534111	0	0	0	0.983504	1.52495	6.46659	63.891	19.6376	2.52177	0	3.26582	2.76677	0	0	2.04542	2.39284	0	0	0	0	111.844	0	0	0	0	0	0	0	0	0	0	0	0	0	0	0
C3orf70::intron	protein_coding	1.6135	1.51237	7.74033	12.4977	1.15086	2.36668	0	0	3.49931	11.8726	0	5.92905	5.4489	2.93761	3.17627	1.42355	4.87187	4.91752	5.88197	0	0	0	5.04354	5.43362	3.26582	0	0	0	4.09085	2.39284	9.48996	0	0	13.3512	0	0	3.47695	0	0	0	0.503693	2.50944	0.555808	1.38114	0	0	0	0	0	0
C3orf79::exon	lincRNA	0	0	0	0	0	0	0	0	0	0	0	0	0	0	0	0	0	0	0.217851	0	0	0	0	0	0	0	0	0	0	0	0	0	0	0	0	0	0	0	0	0	0	0	0	0	0	0	0	0	0	0
C3orf79::intron	lincRNA	0	0	0	1.44204	0	0	0	0.709947	0	0	0	0.741132	0	0	0.244329	0.177944	0.541319	0	0.435701	0	0	0	0	0	0	0	0	0	0	0	0	0	0	0	0	0	0	0	0	0	0	0	0	0	0	0	0	0	0	0
C3orf80::exon	nonsense_mediated_decay	1.6135	0	0	0.96136	0	1.18334	1.54623	0	0	0	0	0	0	0.267056	1.22164	0.711776	0	0	0.435701	6.46659	0	0	2.52177	0	3.26582	5.53354	0	0	2.04542	1.19642	9.48996	0	0	0	0	0	6.95391	0	0	0	0.503693	1.25472	0	0	0	0	0	0	0	0
C4A::exon	protein_coding	0	0	0	0	0	0	0.773114	0	0.874826	0	0	0	0	0	0	0	0	0	0	0	0	0	0	0	0	0	0	0	0	0	0	0	0	0	0	0	3.47695	0	0	0	0	0	0	0	0	0	0	0	0	0
C4A::intron	protein_coding	0	0	0	0	0	0	0	0	0.874826	2.96814	0	0	0	0	0.244329	0	0	0	0.217851	0	0	0	0	0	0	0	0	0	0	0	0	0	0	0	0	0	0	0	0	0	0	0	0	0	0	0	0	0	0	0
C4B::intron	protein_coding	0	0	0	0	0	0	0.773114	0	0	0	0	0	0	0	0	0.177944	0	0	0	0	0	0	0	0	0	0	0	0	0	0	0	0	0	0	0	0	0	0	0	0	0	0	0	0	0	0	0	0	0	0
C4BPA::exon	protein_coding	0	0	0	0.48068	0	0	0	0	0	0	0	0	0	0.267056	0.488657	0.177944	0	0	0	0	0	0	0	0	0	0	0	0	0	0	0	0	0	0	0	0	0	0	0	0	0	0	0	0	0	0	0	0	0	0
C4BPA::intron	protein_coding	0	0	0	0.48068	0	0	0	0	0	0	1.51327	0.741132	0	0.534111	0.488657	0.177944	0.541319	3.93401	0.653552	0	0	6.54587	0	0	3.26582	0	0	0	0	1.19642	0	0	0	0	0	66.5868	3.47695	0	0	0	0	1.25472	0	0	0	0	11.1347	0	0	0
C4BPAP1::exon	unprocessed_pseudogene	0	0	0	0	0	0	0.773114	0	0.874826	0	0	0	0	0	0.244329	0.177944	0	0	0	0	0	0	0	0	0	0	0	0	0	0	0	0	0	0	0	0	0	0	0	0	0	0	0	0	0	0	0	0	0	0
C4BPAP1::intron	unprocessed_pseudogene	0	0	0	0	0	0	1.54623	1.41989	0	0	0	0.741132	0	0	0.488657	0.355888	1.62396	0.983504	0.435701	0	0	0	0	0	0	0	0	0	2.04542	0	0	0	0	0	0	0	0	0	6.44176	0	0	0	0.555808	0	4.55161	4.59803	11.1347	10.6864	0	0
C4BPAP2::intron	unprocessed_pseudogene	0	0	0	0	0	0	0	0	0	0	0	0	0	0	0	0.177944	0	0	0	0	0	0	0	0	0	0	0	0	0	0	0	0	0	0	0	0	0	0	0	0	0	0	0	0	0	0	0	0	0	0
C4BPB::exon	protein_coding	0	0	0	0	0	0	0	0	0	0	0	0	0	0	0	0	0	0	0.217851	0	0	0	0	0	0	0	0	0	0	0	0	0	0	0	0	0	0	0	0	0	0	0	0	0	0	0	0	0	0	0
C4BPB::intron	protein_coding	0.537832	0	0	0.96136	1.15086	1.18334	0	0.709947	2.62448	0	1.51327	0	1.08978	0.267056	0.244329	0	1.62396	0	1.74281	0	0	0	0	0	0	0	0	0	0	0	0	0	0	0	0	0	0	0	0	0	0.503693	0	0	0	0	0	0	0	0	0
C4orf17::exon	processed_transcript	0	0	0	0	0	0	0	0	0	0	0	0	0	0	0	0.177944	0.541319	0	0.217851	0	0	0	0	0	0	0	0	0	0	0	0	0	0	0	0	0	0	0	0	0	0	0	0	0	0	0	0	0	0	0
C4orf17::intron	processed_transcript	0	1.00825	0	0.96136	0	0	0	0	0.874826	0	0	0	1.08978	0.267056	0.244329	0.533832	1.62396	0	0.217851	0	0	0	0	0	0	0	0	0	0	0	4.74498	0	0	0	0	0	0	0	0	0	0.503693	0	0	0	2.2758	0	0	0	0	0
C4orf19::exon	protein_coding	0	0	1.29005	0	0	0	0	0	0	0	0	0	0	0	0	0	0.541319	0	0	0	0	0	0	0	0	0	0	0	0	0	0	0	0	0	0	0	0	0	0	0	0	0	0	0	0	0	0	0	0	0
C4orf19::intron	protein_coding	1.6135	0.504124	3.87016	4.32612	2.30172	0	0	0	2.62448	2.96814	9.07964	4.44679	2.17956	2.67056	4.88657	4.09271	4.87187	5.90102	2.83206	0	0	0	5.04354	0	0	0	0	0	4.09085	3.58926	0	0	0	3.33779	0	0	31.2926	34.9189	0	0	0.503693	0	0.555808	0	0	0	0	0	0	0
C4orf33::exon	retained_intron	0.537832	0.504124	2.58011	1.92272	6.90516	4.73336	0.773114	0.709947	7.87344	14.8407	0	5.18792	2.17956	1.60233	1.46597	1.42355	9.20243	5.90102	12.6353	0	0	19.6376	5.04354	5.43362	13.0633	5.53354	0	0	6.13627	8.37494	23.7249	0	0	3.33779	0	0	3.47695	4.1081	0	0	0	0	0	0	0	0	0	0	0	0
C4orf33::intron	retained_intron	1.07566	1.00825	14.1906	14.9011	10.3577	11.8334	0.773114	2.12984	8.74826	11.8726	25.7257	23.7162	14.1671	10.4152	10.0175	7.47365	31.9378	21.6371	29.6277	19.3998	31.9455	6.54587	5.04354	5.43362	6.53164	2.76677	0	0	8.1817	9.57136	23.7249	0	0	13.3512	0	0	6.95391	12.3243	0	0	0.503693	0	1.11162	0	0	2.29901	0	0	0	0
C4orf36::exon	nonsense_mediated_decay	0	0	0	0	0	0	0	0	0	0	0	0	1.08978	0	0	0	0	0	0	0	0	0	0	0	0	0	0	0	0	0	0	0	0	3.33779	0	0	0	0	0	0	0	0	0.555808	0	0	0	0	0	0	0
C4orf36::intron	nonsense_mediated_decay	0	0.504124	1.29005	0.96136	1.15086	0	0	0	2.62448	0	3.02655	0.741132	3.26934	1.06822	0	0.177944	0	0	0.435701	0	0	0	0	0	0	0	0	0	0	0	0	0	0	0	0	0	3.47695	2.05405	0	0	0	1.25472	0	0	0	0	0	0	0	0
C4orf3::exon	protein_coding	1.6135	2.52062	0	0	5.7543	0	0.773114	0	2.62448	2.96814	0	0	0	0	0.732986	0.711776	0	0.983504	0.217851	0	21.297	19.6376	7.56531	2.71681	6.53164	24.9009	0	0	0	7.17852	0	0	0	13.3512	0	0	0	4.1081	0	0	1.00739	0	0.555808	0	0	0	0	0	188.822	0
C4orf3::intron	protein_coding	0.537832	0	0	0	0	2.36668	0	0	0.874826	0	0	0.741132	0	0.801167	0.732986	0.533832	1.08264	3.93401	1.74281	6.46659	0	0	2.52177	0	0	0	0	0	0	0	0	0	0	0	0	0	0	0	0	0	0	0	0	0	0	2.29901	0	0	0	0
C4orf46::exon	protein_coding	4.84049	2.52062	3.87016	15.8624	16.112	17.7501	5.4118	3.54973	13.9972	14.8407	9.07964	15.5638	18.5262	8.01167	7.32986	8.71926	17.8635	18.6866	18.5173	0	10.6485	39.2752	20.1742	2.71681	26.1265	30.4345	0	0	12.2725	17.9463	47.4498	0	0	33.3779	0	133.174	17.3848	8.2162	19.3253	14.9432	10.0739	1.25472	4.44646	8.28683	4.55161	2.29901	0	0	0	0
C4orf46::intron	protein_coding	0	0	1.29005	1.44204	0	0	0	0	1.74965	2.96814	4.53982	3.70566	4.35912	2.4035	2.68761	4.98243	2.7066	4.91752	5.44627	0	0	0	2.52177	2.71681	0	0	0	0	0	1.19642	0	0	0	3.33779	0	0	0	2.05405	0	0	1.00739	0	0.555808	0	0	0	0	0	0	0
C4orf47::exon	protein_coding	0	0	0	0	0	0	0	0	0	0	0	0	0	0	0	0	0	0	0	0	0	0	0	0	0	2.76677	0	0	0	0	0	0	0	0	0	0	0	2.05405	0	0	0	0	0	0	0	0	0	0	0	0
C4orf47::intron	protein_coding	0	0	7.74033	2.88408	0	0	0.773114	0.709947	1.74965	2.96814	1.51327	0.741132	1.08978	0.267056	0.488657	1.06766	3.24791	2.95051	4.57486	0	0	0	0	0	0	0	0	0	0	0	0	0	0	0	0	0	0	0	0	0	0	1.25472	0	0	0	2.29901	0	0	0	0
C4orf48::exon	protein_coding	1.07566	0	1.29005	0	3.45258	1.18334	0.773114	2.83979	0	2.96814	0	0	0	0	0.244329	0.355888	0	0	0	12.9332	0	0	5.04354	5.43362	3.26582	5.53354	0	0	0	1.19642	9.48996	0	0	6.67559	0	0	0	0	6.44176	0	0.503693	0	0.555808	0	2.2758	2.29901	11.1347	0	0	0
C4orf48::intron	protein_coding	0	0	0	0	0	0	0.773114	0	0.874826	0	0	0	0	1.33528	2.44329	0.533832	0	0	0	0	0	0	0	0	0	0	0	0	0	1.19642	0	0	0	0	0	0	0	0	0	0	0	0	0.555808	0	2.2758	0	0	0	0	0
C4orf54::exon	protein_coding	0	0	0	0	0	1.18334	0	0	0	0	0	0	0	0.267056	0.244329	0.177944	1.08264	0	0	0	0	0	0	0	3.26582	0	0	0	0	0	0	0	0	3.33779	0	0	0	0	0	0	0	0	0	0	0	0	0	0	0	0
C4orf54::intron	protein_coding	0	0	0	0	0	0	0	0.709947	0	0	0	0	0	0.267056	0	0.533832	0	0	0.435701	0	0	0	0	0	0	0	0	0	0	0	0	0	0	0	0	0	0	0	6.44176	0	0	0	0	0	0	0	0	0	0	0
C5::exon	protein_coding	0.537832	0	1.29005	0.96136	1.15086	0	0	0	1.74965	0	0	0	0	0	0.244329	0.533832	0.541319	0	0.653552	0	0	0	0	0	0	0	0	0	0	0	0	0	0	3.33779	0	0	0	0	0	0	0	0	0	0	0	0	0	0	0	0
C5::intron	protein_coding	0	0	1.29005	6.24884	10.3577	8.28339	0.773114	0	6.12378	2.96814	7.56637	6.67018	8.71823	3.20467	3.66493	2.31327	4.33055	2.95051	5.66412	19.3998	0	6.54587	10.0871	0	3.26582	8.30032	0	0	2.04542	3.58926	0	0	0	13.3512	0	0	0	4.1081	0	0	0.503693	0	1.11162	1.38114	2.2758	0	0	0	0	0
C5AR1::exon	protein_coding	0	0	0	0	0	0	2.31934	0.709947	2.62448	0	0	0	1.08978	0	0.244329	0	0	0	0.435701	0	0	0	0	0	0	0	0	0	0	0	0	0	0	0	0	0	0	0	6.44176	0	7.0517	3.76417	6.66969	2.76228	0	2.29901	0	0	0	0
C5AR1::intron	protein_coding	1.6135	3.02474	2.58011	1.92272	1.15086	1.18334	0	3.54973	1.74965	2.96814	1.51327	0.741132	2.17956	0.267056	0.488657	0.88972	0	0	0	0	0	0	0	0	0	0	0	0	0	0	0	0	0	3.33779	0	0	0	0	0	0	1.51108	2.50944	1.11162	2.76228	0	0	11.1347	0	0	0
C5AR2::exon	protein_coding	0	0	1.29005	0	0	0	0	0	0	0	0	0	0	0	0.244329	0.177944	0	0	0	0	0	0	0	0	0	0	0	0	0	0	0	0	0	0	0	0	0	0	0	0	0	0	0	0	0	0	0	0	0	0
C5AR2::intron	protein_coding	0	0	0	0	0	0	0	0	0	0	0	0	0	0.801167	0	0.177944	0	0	0.217851	0	0	0	0	0	0	0	0	0	0	0	0	0	0	0	0	0	0	0	0	0	0	0	0	0	0	0	0	0	0	0
C5orf15::exon	processed_transcript	6.45398	8.06598	6.45027	9.6136	11.5086	10.6501	6.18491	1.41989	24.4951	23.7451	12.1062	8.89358	6.53868	4.807	4.39791	3.91477	9.20243	17.7031	17.6459	12.9332	10.6485	13.0917	30.2612	35.3185	32.6582	44.2684	0	0	30.6814	22.732	23.7249	0	27.9275	30.0402	223.689	66.5868	13.9078	18.4865	6.44176	14.9432	5.54062	3.76417	5.55808	1.38114	2.2758	6.89704	0	0	0	0
C5orf15::intron	processed_transcript	0	1.00825	20.6409	20.6692	16.112	8.28339	1.54623	1.41989	19.2462	8.90443	7.56637	10.3758	8.71823	10.6822	11.7278	11.3884	37.8923	39.3401	35.9454	0	0	0	10.0871	2.71681	13.0633	0	0	0	8.1817	7.17852	0	0	0	10.0134	0	0	3.47695	8.2162	6.44176	0	2.01477	0	0.555808	1.38114	6.82741	4.59803	0	0	0	0
C5orf22::exon	nonsense_mediated_decay	6.99181	8.06598	9.03038	10.575	16.112	8.28339	1.54623	4.96963	7.87344	17.8089	9.07964	5.92905	6.53868	2.67056	3.4206	3.55888	9.20243	0.983504	4.57486	19.3998	0	0	12.6088	13.584	9.79745	16.6006	0	0	18.4088	17.9463	14.2349	14.7291	0	16.689	0	0	13.9078	10.2703	0	14.9432	5.03693	1.25472	8.89292	2.76228	9.10322	6.89704	11.1347	0	0	0
C5orf22::intron	nonsense_mediated_decay	0.537832	0.504124	0	9.13292	13.8103	27.2168	0	0.709947	10.4979	11.8726	4.53982	2.22339	1.08978	6.40934	4.88657	6.0501	17.3222	12.7855	14.1603	19.3998	0	13.0917	5.04354	5.43362	0	5.53354	0	0	12.2725	10.7678	4.74498	0	0	23.3646	0	0	6.95391	0	0	14.9432	0	0	0	0	2.2758	0	0	0	0	0
C5orf24::exon	protein_coding	5.37832	5.54536	16.7707	22.1113	43.7327	62.7171	6.18491	9.22931	49.8651	35.6177	19.6726	40.0211	34.8729	15.2222	17.3473	16.1929	49.8014	57.0432	53.3734	12.9332	10.6485	19.6376	30.2612	24.4513	35.924	58.1022	0	0	32.7268	44.2675	66.4297	29.4581	139.638	73.4315	111.844	0	20.8617	30.8108	57.9759	104.603	41.3028	37.6417	38.3507	23.4794	34.1371	29.8872	11.1347	0	0	0
C5orf24::intron	protein_coding	1.07566	0.504124	20.6409	19.2272	11.5086	13.0168	1.54623	0.709947	18.3714	8.90443	10.5929	6.67018	9.80801	12.2846	6.59687	7.65159	14.6156	12.7855	15.2495	6.46659	0	13.0917	10.0871	2.71681	13.0633	5.53354	0	0	2.04542	11.9642	18.9799	0	0	6.67559	0	0	17.3848	8.2162	0	14.9432	0	0	0	0	4.55161	2.29901	11.1347	0	0	0
C5orf30::exon	protein_coding	2.15133	3.52887	1.29005	2.4034	3.45258	5.9167	0.773114	0	4.37413	5.93629	3.02655	10.3758	6.53868	2.4035	1.7103	2.31327	1.62396	5.90102	3.92131	0	10.6485	0	2.52177	5.43362	0	11.0671	0	0	8.1817	7.17852	0	0	0	13.3512	0	0	6.95391	4.1081	0	0	0	0	0	0	2.2758	2.29901	0	0	0	0
C5orf30::intron	protein_coding	1.07566	0.504124	9.03038	13.9397	10.3577	9.46673	0.773114	0.709947	3.49931	0	10.5929	5.92905	5.4489	5.60817	8.06284	5.87215	9.74374	9.83504	11.5461	0	0	6.54587	2.52177	2.71681	0	8.30032	0	0	6.13627	8.37494	9.48996	0	0	3.33779	111.844	66.5868	3.47695	10.2703	0	0	2.01477	0	2.22323	1.38114	2.2758	4.59803	0	0	0	0
C5orf34::exon	retained_intron	2.15133	1.51237	2.58011	0.96136	3.45258	5.9167	0	0.709947	17.4965	17.8089	3.02655	5.92905	4.35912	1.06822	1.46597	1.06766	7.57847	5.90102	4.79271	6.46659	0	6.54587	10.0871	0	3.26582	5.53354	0	0	10.2271	10.7678	4.74498	14.7291	0	16.689	0	0	0	4.1081	0	0	1.00739	0	1.11162	0	0	0	0	0	0	0
C5orf34::intron	retained_intron	0.537832	2.52062	9.03038	12.9784	21.8663	16.5668	1.54623	0	17.4965	14.8407	49.938	57.8083	37.0525	8.27872	10.9948	9.07514	57.3798	55.0762	56.6412	6.46659	10.6485	13.0917	17.6524	10.8672	6.53164	11.0671	0	0	22.4997	15.5535	0	0	0	36.7157	0	0	13.9078	8.2162	0	14.9432	1.00739	0	0	0	0	2.29901	0	0	0	0
C5orf38::intron	protein_coding	0	0.504124	0	0	0	0	0	0	0	0	0	0	1.08978	0.267056	0	0	0	0	0	0	0	0	0	0	0	0	0	0	0	0	0	0	0	0	0	0	0	0	0	0	0	0	0	0	0	0	0	0	0	0
C5orf46::intron	protein_coding	0	0	0	0.48068	0	1.18334	0	0	0	0	0	0	0	0	0.488657	0.355888	0	0.983504	0.217851	0	0	0	0	0	0	0	0	0	0	0	0	0	0	0	0	0	0	0	0	0	0	0	0	0	0	0	0	0	0	0
C5orf47::exon	protein_coding	0	0	0	0.48068	0	0	0	0	0	2.96814	0	0	0	0	0.244329	0	0	0	0	0	0	0	0	0	0	0	0	0	0	0	0	0	0	3.33779	0	0	0	0	0	0	0	0	0	0	0	0	0	0	0	0
C5orf47::intron	protein_coding	0.537832	1.00825	1.29005	0.96136	0	0	1.54623	0.709947	13.1224	0	4.53982	4.44679	3.26934	0.267056	0	0.88972	1.62396	1.96701	1.74281	0	0	0	0	0	3.26582	2.76677	0	0	2.04542	0	0	0	0	3.33779	111.844	0	0	4.1081	0	14.9432	1.00739	1.25472	0	0	0	0	0	0	0	0
C5orf49::exon	protein_coding	0	0	0	0	0	0	0	0	0	0	0	0	0	0	0	0.177944	0	0	0	0	0	0	0	0	0	0	0	0	0	1.19642	0	0	0	0	0	0	3.47695	0	0	0	0.503693	0	0	1.38114	0	0	0	0	0	0
C5orf49::intron	protein_coding	0	0.504124	0	0	0	0	0.773114	0	1.74965	0	1.51327	0.741132	2.17956	0.801167	0.244329	0.711776	0	0	0	0	0	0	0	0	0	0	0	0	0	0	0	0	0	0	0	0	0	0	0	0	0	0	0	0	0	0	0	0	0	0
C5orf51::exon	retained_intron	6.45398	7.05773	15.4807	13.9397	26.4698	33.1335	9.27736	6.38952	62.1127	68.2673	16.646	21.4928	21.7956	4.53995	3.17627	4.09271	44.3882	33.4391	52.502	6.46659	21.297	19.6376	17.6524	16.3008	26.1265	22.1342	0	0	28.6359	26.3212	23.7249	0	0	40.0535	0	133.174	24.3387	18.4865	77.3012	119.546	56.9173	42.6606	63.3621	41.4342	11.379	6.89704	11.1347	10.6864	0	0
C5orf51::intron	retained_intron	0	0	2.58011	5.28748	13.8103	9.46673	0	0.709947	10.4979	8.90443	3.02655	2.96453	2.17956	6.40934	7.08553	7.82954	17.3222	21.6371	17.8638	0	0	0	5.04354	5.43362	0	0	0	0	6.13627	7.17852	0	14.7291	0	3.33779	0	0	13.9078	2.05405	0	14.9432	1.00739	0	0	0	2.2758	0	11.1347	0	0	0
C5orf56::exon	lincRNA	0	0	0	0.48068	0	0	0	0.709947	0.874826	0	0	0.741132	0	0.801167	0.244329	0	0.541319	0	0	0	0	0	0	0	0	0	0	0	0	0	0	0	0	0	0	0	0	0	0	0	0	0	0.555808	0	0	0	0	0	0	0
C5orf56::intron	lincRNA	3.22699	0.504124	6.45027	5.76816	3.45258	4.73336	5.4118	8.51936	7.87344	11.8726	13.6195	8.15245	8.71823	7.74461	8.30717	8.71926	4.87187	3.93401	1.74281	6.46659	10.6485	6.54587	0	5.43362	6.53164	11.0671	0	0	8.1817	2.39284	0	14.7291	0	10.0134	111.844	66.5868	6.95391	8.2162	32.2088	14.9432	13.5997	13.8019	12.2278	1.38114	22.758	18.3921	11.1347	0	0	0
C5orf58::intron	retained_intron	0	0.504124	0	0.48068	0	0	0	0	0	0	0	0	0	0.534111	0	0.533832	0.541319	0	0	0	0	0	0	0	0	0	0	0	0	0	0	0	0	0	0	0	0	0	0	0	0.503693	0	0	0	0	0	0	0	0	0
C5orf60::intron	retained_intron	0	0	0	0.48068	0	0	0	0	0	0	0	0	0	0	0	0	0	0	0	0	0	0	0	0	0	0	0	0	0	0	0	0	0	0	0	0	0	0	0	14.9432	0	0	0.555808	0	0	0	0	0	0	0
C5orf64-AS1::exon	lincRNA	0	0	0	0.48068	0	0	0	0	0	0	0	0.741132	0	0	0	0	0	0	0	0	0	0	0	0	0	0	0	0	0	0	0	0	0	0	0	0	0	0	0	0	0	0	0	0	0	0	0	0	0	0
C5orf66-AS2::exon	lincRNA	0.537832	0	0	0	0	0	0	0	0	0	0	0	0	0	0.244329	0	0	0	0	0	0	0	0	0	0	0	0	0	0	0	0	0	0	0	0	0	0	0	0	0	0	0	0	0	0	0	0	0	0	0
C5orf66-AS2::intron	lincRNA	0	0	1.29005	0	0	1.18334	0.773114	0.709947	0	0	0	0.741132	0	0.267056	0.488657	0.177944	0	0	0	0	0	0	0	0	0	0	0	0	0	0	0	0	0	0	0	0	0	0	0	0	0	1.25472	0	0	0	0	0	0	0	0
C6::exon	protein_coding	0	0	0	0	0	0	0	0	0	0	0	0	0	0.267056	0.244329	0	0	0	0.217851	0	0	0	0	0	0	0	0	0	0	0	0	0	0	0	0	0	0	0	0	0	0	0	0	0	0	0	0	0	0	0
C6::intron	protein_coding	0.537832	2.01649	2.58011	3.36476	2.30172	0	0.773114	0.709947	0.874826	0	0	0.741132	4.35912	0.801167	0.977314	2.31327	4.87187	2.95051	0.871403	12.9332	10.6485	0	5.04354	0	3.26582	0	0	0	2.04542	2.39284	9.48996	0	0	13.3512	0	0	0	2.05405	0	0	1.00739	2.50944	0	0	0	2.29901	0	0	0	0
C6orf106::exon	protein_coding	10.2188	4.53711	2.58011	6.24884	6.90516	13.0168	4.63868	2.12984	20.121	41.554	34.8053	35.5743	46.8605	4.00583	5.86388	7.11776	1.08264	2.95051	3.70346	12.9332	10.6485	0	2.52177	8.15042	32.6582	13.8339	0	0	6.13627	8.37494	14.2349	14.7291	27.9275	16.689	111.844	0	13.9078	8.2162	45.0923	14.9432	20.6514	11.2925	17.23	12.4303	6.82741	20.6911	11.1347	0	0	0
C6orf106::intron	protein_coding	8.06748	4.53711	68.3729	77.3894	20.7155	26.0335	13.916	12.0691	72.6106	50.4584	51.4513	46.6913	49.0401	33.649	26.8761	29.8946	90.4003	73.7628	82.1297	19.3998	31.9455	39.2752	55.4789	29.8849	16.3291	19.3674	0	0	26.5905	43.0711	52.1948	58.9162	0	50.0669	111.844	0	41.7235	22.5946	25.7671	0	12.5923	7.52833	10.0045	5.52456	25.0339	16.0931	0	0	0	0
C6orf10::exon	protein_coding	0	0	0	0.48068	0	0	0	0	0.874826	0	0	0	0	0.534111	0	0	0	0	0	0	0	0	0	0	0	0	0	0	0	0	0	0	0	0	0	0	0	0	0	0	0	0	0	1.38114	0	0	0	0	0	0
C6orf10::intron	protein_coding	0	0.504124	5.16022	1.44204	0	0	1.54623	0	3.49931	2.96814	1.51327	0.741132	0	0.801167	0.977314	1.06766	1.62396	0.983504	0.871403	0	0	0	2.52177	0	0	2.76677	0	0	0	0	0	0	0	0	0	0	0	0	0	0	3.02216	1.25472	1.66742	1.38114	2.2758	0	11.1347	0	0	0
C6orf118::exon	processed_transcript	0	0.504124	0	0	0	0	0	0	0	0	0	0.741132	0	0.267056	0	0	0.541319	0	0	0	10.6485	0	0	0	3.26582	0	0	0	0	0	0	0	0	0	0	0	0	0	0	0	0	0	0	0	0	0	0	0	0	0
C6orf118::intron	processed_transcript	0.537832	0	0	0.96136	0	2.36668	0	0.709947	0.874826	0	4.53982	2.22339	2.17956	1.06822	1.46597	1.06766	0.541319	0.983504	0.435701	0	0	0	2.52177	0	0	0	0	0	0	0	0	0	0	0	0	0	0	0	0	0	0.503693	1.25472	0.555808	0	0	2.29901	0	0	0	0
C6orf120::exon	protein_coding	3.76482	2.52062	1.29005	1.92272	2.30172	4.73336	2.31934	2.12984	10.4979	17.8089	9.07964	9.63471	4.35912	1.86939	2.44329	1.95738	8.11979	3.93401	5.66412	6.46659	21.297	0	17.6524	10.8672	19.5949	27.6677	0	0	12.2725	14.357	14.2349	14.7291	0	16.689	0	0	20.8617	4.1081	0	14.9432	2.51847	1.25472	1.66742	0	2.2758	0	0	0	0	0
C6orf136::exon	nonsense_mediated_decay	1.6135	1.00825	0	0.96136	3.45258	10.6501	4.63868	4.96963	6.99861	2.96814	1.51327	0	0	1.33528	1.95463	1.6015	0.541319	0.983504	0.217851	6.46659	31.9455	6.54587	0	8.15042	6.53164	5.53354	0	0	0	5.9821	0	29.4581	0	6.67559	0	0	13.9078	6.16215	70.8594	74.7161	39.7918	20.0756	42.2414	13.8114	13.6548	11.4951	11.1347	0	188.822	0
C6orf136::intron	nonsense_mediated_decay	0.537832	1.51237	1.29005	0	2.30172	5.9167	1.54623	1.41989	0.874826	0	0	0	0	2.13645	1.22164	0.711776	0.541319	0.983504	0.653552	0	0	6.54587	2.52177	5.43362	6.53164	0	0	0	6.13627	0	4.74498	0	0	0	0	0	0	4.1081	0	0	1.00739	3.76417	3.89065	0	0	13.7941	0	10.6864	0	0
C6orf141::exon	nonsense_mediated_decay	0	0	0	0	1.15086	0	3.09245	0	0.874826	0	0	0.741132	0	0.267056	0	0.177944	0	0	0	0	0	0	0	0	0	0	0	0	0	0	0	0	0	0	0	0	0	0	6.44176	0	0	1.25472	0.555808	0	0	2.29901	0	0	0	93.9673
C6orf163::exon	protein_coding	0	0	0	0	0	0	0	0	0	0	0	0	0	0	0	0.355888	0	0	0	0	0	0	2.52177	0	0	0	0	0	0	0	0	0	0	0	0	0	0	0	0	0	0	0	0	0	0	0	0	0	0	0
C6orf201::exon	processed_transcript	0	0	0	0	0	0	0	0	0.874826	0	0	0	0	0.267056	0	0	0.541319	0	0.217851	0	0	0	0	0	0	0	0	0	0	0	0	0	0	0	0	0	0	0	0	0	0	0	0	0	0	0	0	0	0	0
C6orf201::intron	processed_transcript	1.07566	0	0	2.88408	1.15086	0	0	0	12.2476	2.96814	1.51327	0.741132	1.08978	0.801167	0.244329	0.533832	2.16528	2.95051	4.57486	0	0	0	0	2.71681	0	0	0	0	0	2.39284	0	0	0	13.3512	0	0	0	0	0	0	0.503693	0	0	0	0	0	0	0	0	0
C6orf203::exon	protein_coding	1.07566	0.504124	1.29005	0	1.15086	1.18334	0	0	1.74965	2.96814	1.51327	1.48226	1.08978	0.267056	0.488657	0	0.541319	0.983504	0.871403	6.46659	0	0	2.52177	2.71681	0	2.76677	0	0	0	0	0	0	27.9275	3.33779	0	0	0	0	0	0	0.503693	0	0	0	0	0	0	0	0	0
C6orf203::intron	protein_coding	1.6135	1.51237	5.16022	10.575	3.45258	8.28339	3.09245	2.12984	5.24896	0	3.02655	7.41132	3.26934	3.73878	6.59687	4.4486	2.7066	4.91752	3.70346	0	0	6.54587	12.6088	2.71681	0	5.53354	0	0	0	5.9821	0	0	0	3.33779	0	0	0	10.2703	0	0	0	0	1.66742	2.76228	6.82741	0	11.1347	0	0	0
C6orf222::exon	protein_coding	0	0.504124	0	0	0	0	0	0	0	0	1.51327	0	0	0.267056	0.244329	0.177944	0	0	0	0	0	0	0	0	0	0	0	0	0	0	0	0	0	0	0	0	0	0	0	0	0.503693	0	0.555808	0	0	0	0	0	0	0
C6orf222::intron	protein_coding	0	0	0	0.48068	0	0	1.54623	0.709947	0	2.96814	0	0.741132	1.08978	0.267056	0	0.355888	0	0	0	0	0	0	0	0	0	0	0	0	0	0	0	0	0	0	0	0	0	0	0	0	0	2.50944	0.555808	1.38114	0	0	0	0	0	0
C6orf223::exon	protein_coding	0	0	0	0	0	0	3.09245	4.96963	0.874826	0	0	0	1.08978	0.267056	0.488657	0	0	0	0	0	0	0	0	2.71681	0	0	0	0	0	0	0	0	0	0	0	0	0	0	19.3253	0	15.6145	8.78306	10.5603	9.66797	15.9306	11.4951	0	0	0	0
C6orf223::intron	protein_coding	0	0	0	0	0	0	0.773114	0.709947	0	2.96814	0	0	0	0.267056	0	0	0	0	0	0	0	0	0	0	0	0	0	0	0	0	0	0	0	0	0	0	0	0	19.3253	0	4.02954	5.01889	3.89065	4.14342	6.82741	6.89704	0	10.6864	0	0
C6orf226::exon	protein_coding	0	0.504124	0	0	0	0	0	0	0	2.96814	0	0	0	0.267056	0	0	0	0	0	0	0	0	0	0	0	0	0	0	2.04542	1.19642	0	0	0	3.33779	0	0	0	0	0	0	0	0	0.555808	0	0	0	0	0	0	0
C6orf47::exon	protein_coding	1.07566	1.00825	1.29005	1.44204	1.15086	3.55002	0	0	0	0	3.02655	0.741132	0	1.86939	0.488657	2.13533	1.08264	0	0.653552	0	0	0	2.52177	2.71681	6.53164	0	0	0	2.04542	4.78568	4.74498	0	27.9275	0	0	0	10.4309	8.2162	0	0	1.00739	1.25472	0.555808	1.38114	0	0	0	0	0	0
C6orf48::exon	lincRNA	4.30266	3.02474	5.16022	3.84544	17.2629	20.1168	7.73114	2.83979	32.3686	29.6814	12.1062	11.8581	9.80801	2.4035	2.68761	3.02505	2.16528	3.93401	6.75337	0	10.6485	32.7294	15.1306	16.3008	19.5949	66.4025	0	0	16.3634	16.7499	33.2149	29.4581	83.7825	20.0268	0	0	10.4309	8.2162	6.44176	0	5.54062	8.78306	7.78131	0	18.2064	18.3921	11.1347	0	0	0
C6orf48::intron	lincRNA	96.8097	84.6928	39.9917	34.6089	24.168	17.7501	6.95802	6.38952	21.8707	23.7451	4.53982	4.44679	4.35912	2.93761	4.39791	3.20299	7.57847	10.8185	10.4568	0	10.6485	19.6376	0	8.15042	6.53164	16.6006	0	0	12.2725	10.7678	18.9799	29.4581	0	16.689	0	0	10.4309	16.4324	6.44176	0	2.01477	2.50944	5.00227	0	0	11.4951	0	0	0	93.9673
C6orf58::exon	processed_transcript	0	0	0	0	0	0	0.773114	0	0	0	0	0	0	0	0.244329	0	0	0	0.217851	0	0	0	0	0	0	0	0	0	0	0	0	0	0	0	0	0	0	0	0	0	0	0	0	0	0	0	0	0	0	0
C6orf58::intron	processed_transcript	0	0	1.29005	0.96136	0	0	0	0	0	0	0	0.741132	1.08978	0.267056	0	0.177944	1.62396	0	0.871403	0	0	0	0	0	0	2.76677	0	0	0	0	0	0	0	0	0	0	0	0	0	14.9432	0	0	0	0	0	0	0	0	0	0
C6orf62::exon	protein_coding	17.2106	14.6196	37.4116	38.4544	33.3749	29.5835	31.6977	34.7874	60.363	80.1399	9.07964	7.41132	9.80801	5.07406	5.61956	5.87215	23.2767	16.7196	25.2707	32.333	21.297	26.1835	32.783	40.7521	52.2531	24.9009	102.596	0	34.7722	40.6783	47.4498	14.7291	27.9275	60.0803	0	133.174	66.0621	30.8108	341.413	298.864	192.914	175.661	189.53	162.974	65.9983	96.5586	55.6737	42.7455	0	93.9673
C6orf62::intron	protein_coding	2.15133	2.52062	21.9309	21.1499	32.2241	24.8502	1.54623	2.83979	16.6217	17.8089	27.2389	17.046	16.3467	5.07406	6.35254	7.2957	33.5618	40.3237	34.4204	19.3998	10.6485	13.0917	20.1742	8.15042	6.53164	13.8339	0	0	6.13627	9.57136	18.9799	29.4581	27.9275	20.0268	0	0	10.4309	12.3243	6.44176	0	1.51108	0	4.44646	0	0	2.29901	0	0	0	0
C6orf89::exon	protein_coding	9.14314	12.099	6.45027	2.88408	3.45258	9.46673	9.27736	4.25968	6.99861	8.90443	21.1858	15.5638	14.1671	6.67639	7.81851	7.65159	1.62396	2.95051	1.52495	19.3998	31.9455	26.1835	12.6088	8.15042	22.8607	11.0671	0	0	18.4088	13.1606	18.9799	14.7291	55.855	40.0535	0	0	3.47695	8.2162	12.8835	29.8864	12.5923	5.01889	20.0091	8.28683	15.9306	6.89704	11.1347	0	0	0
C6orf89::intron	protein_coding	2.68916	1.51237	12.9005	14.9011	13.8103	15.3834	2.31934	0.709947	8.74826	2.96814	16.646	17.7872	26.1547	7.47756	12.9494	8.18542	13.533	9.83504	15.4674	6.46659	10.6485	32.7294	2.52177	10.8672	6.53164	8.30032	0	0	4.09085	11.9642	14.2349	29.4581	0	16.689	0	0	20.8617	18.4865	0	0	5.54062	5.01889	2.22323	2.76228	13.6548	2.29901	11.1347	0	0	0
C7::exon	retained_intron	0	0	0	0.48068	0	0	0	0	0	0	0	0	0	0	0	0	0	0	0	0	0	0	0	0	0	0	0	0	0	0	0	0	0	0	0	0	0	0	0	0	0	0	0	0	0	0	0	0	0	0
C7::intron	retained_intron	0.537832	0.504124	3.87016	1.44204	0	0	0	0.709947	0.874826	0	1.51327	2.22339	2.17956	0.267056	0.244329	1.06766	2.16528	0.983504	0.435701	0	10.6485	0	0	0	0	0	0	0	0	0	0	0	0	0	0	0	3.47695	0	0	0	0	0	0	0	0	0	0	0	0	0
C7orf26::exon	processed_transcript	3.22699	1.51237	1.29005	0	2.30172	1.18334	2.31934	0	4.37413	2.96814	0	0	1.08978	0.801167	0.244329	0	0	0	0	0	0	0	0	2.71681	0	5.53354	0	0	2.04542	0	0	0	27.9275	0	0	0	0	2.05405	6.44176	0	13.5997	7.52833	11.672	4.14342	0	0	0	0	0	0
C7orf26::intron	processed_transcript	2.68916	1.00825	18.0608	7.69088	4.60344	9.46673	2.31934	0.709947	3.49931	2.96814	4.53982	2.22339	6.53868	3.73878	2.19896	2.49122	1.08264	0.983504	0.871403	0	0	6.54587	10.0871	2.71681	3.26582	2.76677	0	0	8.1817	0	9.48996	14.7291	0	3.33779	0	0	3.47695	2.05405	0	0	2.51847	2.50944	2.77904	0	2.2758	0	0	0	0	0
C7orf31::exon	protein_coding	1.07566	2.01649	1.29005	0.96136	3.45258	2.36668	0	0	3.49931	5.93629	1.51327	0	0	0	0	0	0.541319	0.983504	0	0	0	0	7.56531	0	0	0	0	0	0	1.19642	0	14.7291	0	10.0134	0	0	0	0	0	0	1.00739	0	3.33485	1.38114	0	0	0	0	0	0
C7orf31::intron	protein_coding	1.6135	1.51237	5.16022	7.2102	5.7543	5.9167	0	0	3.49931	8.90443	1.51327	0.741132	1.08978	5.60817	6.35254	5.16038	8.66111	5.90102	8.93188	0	10.6485	13.0917	5.04354	2.71681	3.26582	8.30032	0	0	4.09085	9.57136	0	0	0	10.0134	0	0	3.47695	6.16215	6.44176	0	0.503693	0	0.555808	0	2.2758	2.29901	0	0	0	0
C7orf33::exon	protein_coding	0	0.504124	1.29005	0	0	0	0	0	0	0	0	0	0	0	0	0	0	0	0	0	0	0	0	0	0	0	0	0	0	0	0	0	0	0	0	0	0	0	0	0	0	0	0	0	0	0	0	0	0	0
C7orf33::intron	protein_coding	0	0.504124	0	0.48068	0	0	0	0	0	0	0	0.741132	1.08978	0.267056	0	0.533832	0.541319	0	0.435701	0	0	0	0	0	0	0	0	0	0	1.19642	0	0	0	0	0	0	0	0	0	0	0	0	0	0	0	2.29901	0	0	0	0
C7orf43::exon	protein_coding	1.07566	5.04124	0	0.48068	5.7543	11.8334	1.54623	2.12984	4.37413	2.96814	1.51327	0.741132	0	3.20467	3.17627	2.31327	0	0	0.217851	0	0	0	5.04354	10.8672	0	2.76677	0	0	2.04542	2.39284	4.74498	0	0	16.689	0	0	0	4.1081	19.3253	14.9432	15.6145	6.27361	12.2278	4.14342	6.82741	0	0	21.3728	0	0
C7orf43::intron	protein_coding	0	1.00825	0	0	5.7543	5.9167	0	0.709947	1.74965	0	0	0.741132	0	2.67056	2.19896	1.6015	0	0	0.217851	0	0	0	2.52177	0	0	0	0	0	2.04542	0	4.74498	0	0	0	0	0	0	0	0	0	0	1.25472	0.555808	0	0	0	11.1347	0	0	0
C7orf50::exon	protein_coding	4.84049	4.53711	0	0	0	2.36668	3.86557	2.12984	0	0	7.56637	2.96453	1.08978	2.13645	3.4206	1.42355	0	0	0	6.46659	21.297	0	2.52177	0	0	8.30032	0	0	12.2725	4.78568	0	0	27.9275	13.3512	0	66.5868	3.47695	2.05405	6.44176	29.8864	7.0517	7.52833	6.66969	6.9057	11.379	2.29901	0	0	0	0
C7orf50::intron	protein_coding	20.4376	18.1485	58.0525	60.085	51.7887	42.6003	47.1599	47.5664	147.846	175.12	134.681	134.145	115.517	303.375	285.131	304.106	21.6528	15.7361	16.9923	32.333	63.891	58.9129	70.6095	48.9025	42.4556	22.1342	0	108.272	61.3627	65.8031	104.39	88.3744	27.9275	26.7024	0	133.174	31.2926	57.5134	302.763	478.183	388.347	214.558	367.945	124.303	191.168	218.406	189.291	64.1183	566.465	0
C7orf57::exon	protein_coding	0	0	0	0.48068	0	0	0	0	0	0	1.51327	0	0	0	0	0	0	0	0	0	0	0	0	0	0	0	0	0	0	0	0	0	0	0	0	0	0	0	0	0	0	0	0	0	0	0	0	0	0	0
C7orf57::intron	protein_coding	0.537832	0.504124	2.58011	1.44204	0	0	0.773114	0	0.874826	0	1.51327	3.70566	5.4489	1.60233	0.977314	0.355888	0	1.96701	0.435701	0	0	0	0	0	0	0	0	0	0	0	0	0	0	0	0	0	0	0	0	0	0	0	0	0	0	0	0	0	0	0
C7orf61::exon	protein_coding	0	0	0	0	0	0	0	0.709947	0	0	0	0	0	0	0.488657	0.355888	0	0	0	0	0	0	0	0	0	0	0	0	0	0	0	0	0	0	0	0	0	2.05405	6.44176	0	2.01477	5.01889	3.89065	2.76228	0	2.29901	0	0	0	0
C7orf61::intron	protein_coding	0	0	1.29005	0.48068	0	0	0.773114	0	0.874826	0	0	0	0	0	0	0	0.541319	0	0.217851	0	0	0	0	0	0	0	0	0	0	0	0	0	0	0	0	0	0	0	0	0	0	2.50944	1.66742	0	2.2758	4.59803	0	0	0	0
C7orf69::intron	antisense	0	0	0	0	0	0	0	0	0	0	0	0.741132	0	0	0.244329	0.533832	0.541319	0	0.217851	0	0	6.54587	0	0	0	0	0	0	0	0	0	0	0	0	0	0	0	0	0	0	0	0	0.555808	0	0	0	0	0	0	0
C7orf71::exon	lincRNA	0	0	0	0	0	0	0	0	0	0	0	0	0	0.267056	0	0	0	0	0	0	0	0	0	0	0	0	0	0	0	0	0	0	0	0	0	0	0	0	0	0	0	0	0	0	0	0	0	0	0	0
C7orf71::intron	lincRNA	0.537832	0	0	0	0	0	0	0.709947	0	0	0	0	0	0	0.488657	0.355888	0	0	0	0	0	0	0	0	0	0	0	0	0	0	0	0	0	0	0	0	0	0	0	0	0	0	0	1.38114	0	0	0	0	0	0
C7orf77::exon	protein_coding	0	0	0	0	0	0	0	0.709947	0	0	0	0	0	0	0	0	0	0	0	0	0	0	0	0	0	0	0	0	0	0	0	0	0	0	0	0	0	0	0	0	0	0	0	0	0	0	0	0	0	0
C7orf77::intron	protein_coding	0	0	0	0.48068	0	0	0	0	1.74965	0	0	0	0	1.06822	2.44329	2.66916	1.08264	1.96701	0.435701	0	0	0	0	0	0	0	0	0	0	0	0	0	0	0	0	0	0	0	0	0	0	0	0	0	0	0	0	0	0	0
C8A::exon	protein_coding	0.537832	0.504124	0	0	0	1.18334	0	0	0	0	0	0	0	0	0	0.177944	0	0	0	0	0	0	0	0	0	0	0	0	0	0	0	0	0	0	0	0	0	0	0	0	0	0	0	0	0	0	0	0	0	0
C8A::intron	protein_coding	0.537832	0.504124	1.29005	0.48068	0	0	0	0.709947	0.874826	0	3.02655	0.741132	0	0.534111	1.22164	1.24561	1.08264	0	0.653552	0	0	0	0	0	6.53164	0	0	0	0	1.19642	0	0	0	0	0	0	0	0	0	0	0	1.25472	0	0	0	2.29901	11.1347	0	0	0
C8B::exon	processed_transcript	0	0	0	0	0	0	0	0	0	0	0	0	0	0	0	0.177944	0	0	0	0	0	0	0	0	0	0	0	0	0	0	0	0	0	0	0	0	0	0	0	0	0	0	0	0	0	0	0	0	0	0
C8B::intron	processed_transcript	0	0.504124	1.29005	2.88408	0	0	0	0	1.74965	0	0	0	0	0.534111	0.244329	0.711776	0	0.983504	0.435701	0	0	0	0	0	0	0	0	0	2.04542	0	0	0	0	0	0	0	0	0	0	0	0	1.25472	0.555808	0	0	0	0	0	0	0
C8G::exon	nonsense_mediated_decay	0	0	0	0	0	0	0	0	0	0	0	0	0	0	0	0	0	0	0	0	0	0	0	0	0	0	0	0	0	1.19642	0	0	0	0	0	0	0	0	0	0	0.503693	0	0.555808	0	0	0	0	0	0	0
C8G::intron	nonsense_mediated_decay	0.537832	0	0	0	0	0	0	0	0	0	0	0.741132	2.17956	0.267056	0.244329	0.177944	0	0	0	0	0	0	0	0	0	0	0	0	0	0	0	0	0	0	0	0	0	0	0	0	0.503693	1.25472	0	0	0	0	0	0	0	0
C8orf17::exon	TEC	0	0	0	0	0	0	0.773114	0.709947	0	0	0	0	0	0	0	0	0	0	0	0	0	0	0	0	0	0	0	0	0	0	0	0	0	0	0	0	0	0	0	0	0	0	0	0	0	0	0	0	0	0
C8orf31::exon	processed_transcript	0	0	0	0.48068	0	0	0	0	0	0	1.51327	2.96453	1.08978	0	0.244329	0.177944	0	0	0	0	10.6485	0	2.52177	0	0	2.76677	0	0	0	2.39284	0	0	0	0	0	0	0	0	0	0	0	0	0.555808	0	0	0	0	0	0	0
C8orf31::intron	processed_transcript	0	1.00825	1.29005	1.44204	1.15086	1.18334	0	0	0	0	0	1.48226	0	2.67056	0.977314	0.711776	0.541319	0	0	0	0	0	0	2.71681	0	5.53354	0	0	4.09085	0	4.74498	0	0	0	0	0	3.47695	0	0	0	0.503693	1.25472	1.66742	2.76228	0	0	0	0	0	0
C8orf33::exon	retained_intron	5.91615	10.5866	1.29005	0.48068	10.3577	5.9167	3.09245	1.41989	12.2476	2.96814	10.5929	4.44679	6.53868	1.60233	1.22164	0.533832	0.541319	0.983504	2.17851	0	10.6485	6.54587	5.04354	5.43362	19.5949	19.3674	0	0	12.2725	25.1248	9.48996	0	0	20.0268	0	66.5868	13.9078	14.3784	0	0	5.03693	3.76417	6.11388	1.38114	6.82741	4.59803	0	0	0	0
C8orf33::intron	retained_intron	0	0	0	0	2.30172	2.36668	0	0.709947	0.874826	0	0	0	0	0.267056	1.22164	1.42355	0	0.983504	0	0	0	0	0	0	0	0	0	0	0	1.19642	0	0	0	0	0	0	0	0	0	0	0	0	0.555808	0	0	0	0	0	0	0
C8orf34-AS1::exon	antisense	0.537832	0	0	0	0	0	0	0	0	0	0	0	0	1.06822	0.488657	0.533832	0	0	0.217851	0	0	0	0	0	0	0	0	0	0	1.19642	0	0	0	0	0	0	0	0	0	0	0	0	0	0	0	0	0	0	0	0
C8orf34-AS1::intron	antisense	0.537832	1.00825	1.29005	2.4034	1.15086	0	0	0.709947	0	0	0	1.48226	0	3.73878	1.95463	3.73682	1.62396	0	0.871403	0	0	13.0917	0	0	0	0	0	0	0	0	0	0	0	3.33779	0	0	0	0	0	0	0	0	0	0	0	0	0	0	0	0
C8orf34::exon	protein_coding	0.537832	0	0	0.48068	0	0	0	0	0	0	0	0	0	1.06822	0.977314	1.06766	0.541319	0.983504	0	0	0	0	0	0	0	2.76677	0	0	2.04542	1.19642	4.74498	0	0	0	0	0	0	0	0	0	0	0	0	0	0	0	0	0	0	0
C8orf34::intron	protein_coding	8.06748	5.54536	70.953	61.527	31.0732	23.6668	0.773114	2.83979	13.9972	20.777	13.6195	11.8581	7.62846	49.6723	58.1502	46.4434	28.1486	17.7031	23.5279	12.9332	10.6485	26.1835	55.4789	32.6017	13.0633	27.6677	0	216.544	51.1356	38.2854	14.2349	14.7291	27.9275	93.4583	0	0	62.5852	45.1891	6.44176	0	1.00739	3.76417	0.555808	0	2.2758	0	11.1347	0	0	0
C8orf37::exon	protein_coding	0	0	1.29005	0	1.15086	1.18334	1.54623	0	0.874826	0	0	0	0	0	0	0.533832	0	0	0.871403	0	0	0	2.52177	0	3.26582	2.76677	0	0	2.04542	1.19642	9.48996	0	0	0	0	0	3.47695	0	0	0	4.53324	2.50944	2.22323	1.38114	0	0	0	0	0	0
C8orf37::intron	protein_coding	0.537832	0	1.29005	2.4034	2.30172	3.55002	2.31934	1.41989	0.874826	0	0	0	3.26934	0.534111	1.7103	1.42355	1.62396	2.95051	1.3071	0	0	6.54587	5.04354	2.71681	0	0	0	0	0	5.9821	0	0	0	0	0	0	6.95391	2.05405	6.44176	0	5.03693	1.25472	4.44646	5.52456	4.55161	2.29901	0	10.6864	0	0
C8orf44::exon	protein_coding	0.537832	0	1.29005	0	2.30172	4.73336	0.773114	0	5.24896	5.93629	1.51327	3.70566	2.17956	1.06822	1.22164	1.95738	1.62396	0	1.96066	6.46659	0	0	2.52177	2.71681	0	5.53354	0	0	0	3.58926	9.48996	14.7291	0	3.33779	0	0	3.47695	0	0	0	0	1.25472	0	0	0	2.29901	0	0	0	0
C8orf44::intron	protein_coding	0.537832	1.00825	33.5414	18.7465	24.168	14.2001	3.09245	3.54973	27.1196	11.8726	4.53982	1.48226	4.35912	8.01167	7.32986	5.51626	21.1114	21.6371	22.2208	0	0	26.1835	12.6088	8.15042	6.53164	2.76677	0	0	2.04542	15.5535	14.2349	0	27.9275	16.689	0	0	6.95391	4.1081	0	0	0	0	0	2.76228	4.55161	6.89704	0	0	0	0
C8orf48::exon	protein_coding	0.537832	0.504124	0	0	0	0	0	0	0.874826	0	0	0.741132	0	0	0	0	0	0	0	0	0	0	0	0	0	0	0	0	0	0	0	0	0	0	0	0	0	0	0	0	0	0	0	0	0	0	0	0	0	0
C8orf49::exon	lincRNA	0	0	0	0.48068	0	0	0	0	0	0	1.51327	1.48226	1.08978	0.267056	0	0	0	0	0	0	0	0	0	0	0	0	0	0	0	0	0	0	0	0	0	0	3.47695	0	0	0	0	0	0	0	0	0	0	0	0	0
C8orf59::exon	protein_coding	2.15133	0.504124	0	0	4.60344	4.73336	0	0	1.74965	5.93629	0	0.741132	1.08978	0.801167	2.19896	0.533832	1.08264	0.983504	0.653552	6.46659	10.6485	6.54587	20.1742	32.6017	35.924	35.968	0	0	14.318	10.7678	42.7048	44.1872	0	33.3779	0	0	6.95391	12.3243	0	0	1.00739	0	1.66742	0	0	4.59803	0	0	0	0
C8orf59::intron	protein_coding	0	0.504124	9.03038	7.69088	11.5086	16.5668	0.773114	1.41989	0	2.96814	1.51327	0.741132	0	1.86939	0.977314	0.355888	8.11979	6.88453	7.40692	0	31.9455	13.0917	12.6088	8.15042	6.53164	2.76677	0	0	6.13627	7.17852	4.74498	14.7291	27.9275	10.0134	0	0	3.47695	8.2162	0	0	0	0	0	0	0	2.29901	0	0	0	0
C8orf74::intron	protein_coding	1.07566	0	1.29005	0.96136	0	0	0	0.709947	0	0	0	0	0	0.267056	0.977314	0.533832	0.541319	0	0.217851	0	0	0	0	0	0	0	0	0	0	0	0	0	0	0	0	0	3.47695	0	0	0	0	2.50944	0	0	0	2.29901	0	0	0	0
C8orf76::exon	processed_transcript	2.15133	3.52887	1.29005	1.92272	6.90516	9.46673	0	0	5.24896	0	1.51327	1.48226	2.17956	0.534111	1.46597	0.88972	1.62396	0.983504	1.52495	0	10.6485	0	2.52177	10.8672	0	16.6006	0	0	6.13627	3.58926	4.74498	0	0	3.33779	0	0	0	4.1081	0	14.9432	1.00739	1.25472	0	0	0	0	22.2695	0	0	0
C8orf76::intron	processed_transcript	2.68916	0.504124	30.9613	31.2442	8.05601	27.2168	3.86557	2.83979	33.2434	26.7133	49.938	32.6098	45.7707	17.3586	13.6824	14.9473	20.0288	16.7196	23.7457	6.46659	21.297	6.54587	15.1306	10.8672	13.0633	8.30032	102.596	0	16.3634	7.17852	4.74498	0	0	20.0268	111.844	0	3.47695	14.3784	12.8835	14.9432	1.51108	3.76417	4.44646	0	13.6548	4.59803	0	10.6864	0	0
C8orf82::exon	protein_coding	2.15133	2.52062	0	0	3.45258	2.36668	5.4118	5.67958	0.874826	0	1.51327	0	0	5.07406	4.15358	2.49122	0.541319	0	0	0	0	0	7.56531	5.43362	0	2.76677	0	0	4.09085	1.19642	0	0	0	10.0134	0	0	3.47695	0	45.0923	44.8296	17.1256	15.0567	10.0045	12.4303	13.6548	9.19606	0	0	0	0
C8orf82::intron	protein_coding	0.537832	0	0	0	2.30172	2.36668	0.773114	0.709947	0.874826	0	0	0	0	5.87522	3.4206	2.13533	0	0	0	0	0	0	0	0	0	2.76677	0	0	0	0	0	0	0	0	0	0	0	0	0	0	1.51108	1.25472	1.66742	1.38114	2.2758	11.4951	0	10.6864	0	0
C8orf86::intron	protein_coding	0	0	0	0.96136	0	0	0.773114	0.709947	0	0	1.51327	0.741132	2.17956	0.267056	0	0	1.62396	0.983504	0.217851	0	0	0	0	0	0	0	0	0	0	0	0	0	0	0	0	0	0	0	0	0	0.503693	0	0	0	0	0	0	0	0	0
C8orf87::exon	lincRNA	0	0	0	0	0	0	0	0	0.874826	0	0	0	0	0	0	0	0	0	0	0	0	0	0	0	0	0	0	0	0	0	0	0	0	0	0	0	0	0	0	0	0	0	0	0	0	0	0	0	0	0
C8orf87::intron	lincRNA	0.537832	0	1.29005	0.96136	0	0	0	0	0.874826	0	0	0	1.08978	0	0.244329	0.711776	0	0	0.653552	0	0	0	0	0	0	0	0	0	0	0	0	0	0	0	0	0	3.47695	2.05405	0	0	0	0	0	0	0	0	0	0	0	0
C8orf89::intron	protein_coding	0	0	0	0.48068	0	0	0	0	1.74965	2.96814	3.02655	1.48226	1.08978	0	0	0	1.62396	0	3.04991	0	0	0	0	2.71681	0	0	0	0	0	0	0	0	0	0	0	0	0	0	0	0	0	1.25472	0	0	0	0	0	0	0	0
C9::exon	processed_transcript	0	0	0	0	0	0	0	0	0	0	0	0	0	0	0.244329	0	0	0	0.217851	0	0	0	0	0	0	0	0	0	0	0	0	0	0	0	0	0	0	0	0	0	0.503693	0	0	0	0	0	0	0	0	0
C9::intron	processed_transcript	0.537832	0.504124	0	2.88408	0	0	1.54623	0	0.874826	0	1.51327	0.741132	3.26934	1.33528	0.488657	1.95738	0.541319	0.983504	0.435701	0	0	0	0	0	0	0	0	0	0	0	0	0	0	0	0	0	3.47695	0	0	0	0	0	0.555808	0	0	2.29901	0	0	0	0
C9orf106::exon	lincRNA	0	0	0	0	0	0	0	0	0.874826	0	0	0	0	0	0	0	0	0	0	0	0	0	0	0	0	0	0	0	0	0	0	0	0	0	0	0	0	0	0	0	0	1.25472	0	0	4.55161	0	0	0	0	0
C9orf106::intron	lincRNA	0.537832	0	0	0	0	0	0	0	0	0	0	0	0	0	0	0.177944	0	0	0	0	0	0	0	0	0	0	0	0	0	0	0	0	0	0	0	0	0	0	6.44176	0	0	0	0	0	2.2758	0	0	0	0	0
C9orf116::exon	retained_intron	0	0	0	0.48068	0	1.18334	0.773114	0.709947	1.74965	0	0	0	0	0.267056	0.732986	0.177944	0	0	0	0	0	0	0	0	0	0	0	0	0	1.19642	0	0	0	3.33779	0	0	0	0	0	0	2.51847	0	2.77904	0	0	0	0	10.6864	0	0
C9orf116::intron	retained_intron	0.537832	1.51237	0	0	0	3.55002	0	3.54973	0	0	0	0	0	14.1539	11.4834	15.6591	0.541319	0	0	0	0	0	2.52177	0	0	0	0	0	2.04542	1.19642	0	14.7291	0	0	0	0	3.47695	0	0	0	4.53324	7.52833	5.00227	5.52456	0	16.0931	0	0	0	0
C9orf131::exon	protein_coding	0	0	0	0	0	0	0	0	0	2.96814	0	0	0	0	0	0	0	0	0	0	0	0	0	0	0	0	0	0	0	0	0	0	0	0	0	0	0	0	0	0	0	0	0	0	0	0	0	0	0	0
C9orf135::exon	protein_coding	0	0	0	0.48068	0	0	0	0	0	0	0	0	0	0	0	0	0	0	0	0	0	0	0	0	0	2.76677	0	0	2.04542	0	0	0	0	0	0	0	0	0	0	0	0	0	0	0	0	0	0	0	0	0
C9orf135::intron	protein_coding	0	1.00825	1.29005	3.84544	0	0	0	0.709947	0.874826	8.90443	4.53982	0.741132	1.08978	1.06822	0.488657	1.06766	1.62396	0.983504	1.74281	0	0	0	0	0	3.26582	0	0	0	2.04542	0	0	0	0	3.33779	0	0	0	0	0	0	0.503693	1.25472	0	0	0	0	0	0	0	0
C9orf152::exon	protein_coding	0	0	1.29005	0	0	0	0	0	5.24896	2.96814	0	0	0	0	0	0.177944	0	0	0.653552	0	0	0	0	0	0	0	0	0	0	0	0	0	0	0	0	0	0	0	0	0	0	0	0	1.38114	0	0	11.1347	0	0	0
C9orf152::intron	protein_coding	0	0	0	0	0	0	0	0	0.874826	0	0	0	0	0.534111	0.244329	0	0.541319	0	0.217851	0	0	0	0	0	0	0	0	0	0	0	0	0	0	0	0	0	0	0	0	0	0	0	0	0	0	0	0	0	0	0
C9orf163::exon	lincRNA	0	0	0	0	1.15086	1.18334	0	0.709947	0	0	0	0	0	0.267056	0.732986	0.355888	0	0	0.217851	0	0	0	0	2.71681	0	0	0	0	0	1.19642	0	0	0	0	0	0	0	0	0	0	0	1.25472	0	1.38114	0	0	0	0	0	0
C9orf16::exon	processed_transcript	2.68916	2.52062	0	0	2.30172	2.36668	7.73114	12.0691	0	0	0	0	0	0.267056	0	0.533832	0	0	0	12.9332	0	0	5.04354	8.15042	16.3291	16.6006	0	0	8.1817	2.39284	28.4699	0	55.855	3.33779	0	0	6.95391	0	57.9759	44.8296	65.9838	28.8586	81.7037	26.2416	38.6887	50.5783	22.2695	0	0	0
C9orf16::intron	processed_transcript	1.07566	0	0	0.96136	0	0	0.773114	2.12984	0	0	0	1.48226	0	3.20467	1.95463	2.31327	1.08264	0	0	0	0	0	2.52177	5.43362	0	0	0	0	0	0	4.74498	0	0	3.33779	0	0	3.47695	2.05405	6.44176	0	0	1.25472	0	0	2.2758	2.29901	0	0	0	0
C9orf170::exon	lincRNA	0	0	0	0	0	0	0	0.709947	0	0	0	0	0	0.267056	0.488657	0	0	0	0	0	0	0	0	0	0	0	0	0	0	0	0	0	0	0	0	0	0	0	0	0	0.503693	0	0	0	0	0	0	0	0	0
C9orf170::intron	lincRNA	0.537832	0	0	0	1.15086	0	0	0	0	0	0	0	0	0.267056	0.244329	0	0	0	0.217851	0	0	0	0	0	0	0	0	0	0	0	0	0	0	0	0	0	0	0	0	0	0.503693	0	0	0	0	0	0	0	0	0
C9orf24::exon	processed_transcript	0.537832	0	0	0	1.15086	0	0	0	0	0	0	0	1.08978	0.267056	0.244329	0	0	0	0	0	0	0	0	2.71681	0	0	0	0	0	0	0	0	0	0	0	0	0	0	0	0	1.00739	1.25472	0.555808	0	0	0	0	0	0	0
C9orf24::intron	processed_transcript	0	0	1.29005	0.48068	0	1.18334	0	0	0	0	4.53982	2.22339	2.17956	0.801167	2.44329	1.42355	1.62396	0.983504	2.17851	0	0	0	0	2.71681	0	2.76677	0	0	6.13627	1.19642	0	0	0	0	0	0	3.47695	0	6.44176	0	2.01477	1.25472	2.22323	0	4.55161	2.29901	0	0	0	0
C9orf3::exon	protein_coding	1.07566	0	1.29005	0.96136	3.45258	2.36668	0.773114	0.709947	0.874826	0	0	0	1.08978	1.86939	0.732986	0.355888	0.541319	0.983504	0	0	10.6485	6.54587	10.0871	8.15042	9.79745	2.76677	0	0	8.1817	1.19642	0	14.7291	0	10.0134	0	0	3.47695	6.16215	0	0	0.503693	0	0.555808	0	2.2758	2.29901	0	0	0	0
C9orf3::intron	protein_coding	24.2024	24.1979	215.439	248.992	96.6722	88.7506	47.1599	39.0471	147.846	136.535	443.389	395.023	431.553	208.57	214.276	195.916	117.466	100.317	128.75	109.932	170.376	137.463	176.524	146.708	84.9113	118.971	0	216.544	114.544	154.338	204.034	220.936	139.638	186.917	111.844	0	173.848	139.675	57.9759	74.7161	66.9912	46.4247	47.7994	24.8605	131.997	147.137	122.482	10.6864	0	93.9673
C9orf40::exon	protein_coding	3.76482	3.52887	1.29005	0.96136	8.05601	4.73336	2.31934	2.12984	6.12378	11.8726	13.6195	6.67018	7.62846	2.4035	2.19896	0.711776	4.33055	5.90102	4.35701	6.46659	10.6485	0	5.04354	21.7345	9.79745	13.8339	0	0	14.318	10.7678	18.9799	0	0	20.0268	0	0	10.4309	10.2703	0	14.9432	3.52585	1.25472	2.22323	1.38114	2.2758	0	0	0	0	0
C9orf40::intron	protein_coding	0.537832	0.504124	3.87016	11.0556	2.30172	7.10005	0.773114	0	1.74965	0	1.51327	0.741132	1.08978	2.93761	1.7103	3.55888	9.20243	3.93401	5.44627	12.9332	0	0	10.0871	0	6.53164	0	0	0	4.09085	1.19642	4.74498	0	0	10.0134	0	0	3.47695	0	0	0	0.503693	0	0.555808	0	0	0	0	0	0	0
C9orf41-AS1::exon	antisense	0	0	0	0	0	0	0	0	0	0	0	0	0	0	0.244329	0	0	0	0	0	0	0	0	0	0	0	0	0	0	0	0	0	0	0	0	0	0	0	0	0	0	0	0	0	0	0	0	0	0	0
C9orf41-AS1::intron	antisense	0	0	1.29005	3.84544	0	4.73336	0	0	1.74965	0	1.51327	0	1.08978	1.60233	2.68761	1.24561	4.87187	2.95051	3.26776	0	0	0	0	2.71681	0	2.76677	0	0	4.09085	2.39284	0	0	0	3.33779	0	0	3.47695	0	0	0	0	0	1.11162	0	0	2.29901	0	0	0	0
C9orf43::exon	processed_transcript	0	0.504124	0	0.96136	0	0	0	0	1.74965	2.96814	0	0	0	0.267056	0	0.177944	0	0.983504	0.217851	0	0	0	0	0	0	0	0	0	0	0	0	0	0	0	0	0	0	0	0	0	0	0	0	0	0	0	0	0	0	0
C9orf43::intron	processed_transcript	0	0	0	0	1.15086	0	0	1.41989	4.37413	0	0	1.48226	0	0.534111	0.488657	0.533832	1.62396	0.983504	1.74281	0	0	0	2.52177	2.71681	0	2.76677	0	0	0	0	0	0	0	0	0	0	0	0	0	14.9432	0.503693	0	0.555808	2.76228	0	4.59803	0	0	0	0
C9orf50::intron	protein_coding	0	0	0	0	0	0	0	0	0	0	0	0.741132	0	0	0.244329	0.355888	0.541319	0	0.217851	0	0	0	0	0	0	0	0	0	0	0	0	0	0	0	0	0	0	0	0	0	0	0	0.555808	0	0	0	0	0	0	0
C9orf57::exon	protein_coding	0	0	0	0	0	0	0	0	0	0	0	0	0	0	0	0.177944	0	0	0	0	0	0	0	0	0	0	0	0	0	0	0	0	0	0	0	0	0	0	0	0	0	0	0	0	0	0	0	0	0	0
C9orf57::intron	protein_coding	0	0	0	0.96136	1.15086	0	0	0	0	0	0	0	1.08978	0.534111	0	0.177944	0	0	0.217851	0	0	0	0	0	0	0	0	0	2.04542	0	0	0	0	0	0	0	0	0	0	0	0	0	0	0	0	0	0	0	0	0
C9orf62::intron	lincRNA	0.537832	0	0	0	0	0	0	0	0	0	0	0	0	0	0.488657	0	0	0	0	0	0	0	0	0	0	0	0	0	0	0	0	0	0	0	0	0	0	0	0	0	0	0	0	0	0	0	0	0	0	0
C9orf64::exon	protein_coding	3.76482	4.53711	1.29005	1.44204	6.90516	5.9167	0	0	16.6217	8.90443	4.53982	6.67018	3.26934	0.534111	1.46597	1.24561	3.78923	3.93401	6.31767	12.9332	0	13.0917	10.0871	8.15042	9.79745	5.53354	0	0	6.13627	13.1606	9.48996	0	27.9275	16.689	0	0	0	6.16215	0	0	0	0	0	1.38114	0	0	0	0	0	0
C9orf64::intron	protein_coding	0	0	7.74033	4.8068	0	3.55002	0	0.709947	9.62309	0	4.53982	2.22339	1.08978	1.33528	0.732986	1.77944	20.5701	23.6041	22.2208	0	0	6.54587	2.52177	2.71681	3.26582	2.76677	0	0	0	1.19642	0	0	0	3.33779	0	0	3.47695	0	0	0	0	0	0	2.76228	0	0	0	0	0	0
C9orf66::exon	antisense	0	0.504124	0	0	0	0	0	0	0	0	0	0	0	0	0	0	0	0	0	0	0	0	0	0	0	0	0	0	0	1.19642	0	0	0	0	0	0	0	0	0	0	0	1.25472	0	0	0	0	0	0	0	0
C9orf72::exon	protein_coding	0.537832	1.00825	1.29005	2.88408	11.5086	3.55002	1.54623	1.41989	2.62448	5.93629	1.51327	1.48226	2.17956	2.4035	2.44329	1.95738	2.16528	1.96701	1.3071	6.46659	0	13.0917	2.52177	5.43362	6.53164	2.76677	0	0	6.13627	4.78568	4.74498	0	0	3.33779	0	0	24.3387	12.3243	0	0	0.503693	0	0	0	0	0	0	0	0	0
C9orf72::intron	protein_coding	0.537832	0.504124	9.03038	12.017	13.8103	11.8334	1.54623	1.41989	8.74826	14.8407	0	3.70566	1.08978	7.2105	6.8412	5.33832	8.11979	8.85153	8.71403	32.333	0	26.1835	5.04354	5.43362	6.53164	8.30032	0	0	4.09085	9.57136	28.4699	44.1872	0	6.67559	0	0	3.47695	4.1081	0	0	0.503693	0	0.555808	0	0	0	0	0	0	0
C9orf78::exon	processed_transcript	2.68916	3.52887	2.58011	1.44204	4.60344	5.9167	2.31934	3.54973	4.37413	11.8726	4.53982	1.48226	5.4489	2.93761	1.95463	1.42355	0.541319	0.983504	0.653552	0	0	6.54587	12.6088	16.3008	13.0633	16.6006	0	0	2.04542	4.78568	14.2349	0	55.855	10.0134	0	0	0	2.05405	12.8835	44.8296	6.54801	2.50944	8.33711	1.38114	6.82741	4.59803	0	10.6864	0	0
C9orf78::intron	processed_transcript	0	0	1.29005	3.36476	8.05601	7.10005	0.773114	0	0.874826	0	0	0	0	1.06822	0.732986	0.88972	0.541319	0.983504	1.08925	6.46659	0	6.54587	2.52177	0	3.26582	0	0	0	0	3.58926	0	0	0	0	0	0	3.47695	0	6.44176	0	0	0	1.11162	0	0	2.29901	0	0	0	0
C9orf84::exon	protein_coding	0	0	0	0	0	0	0	0	0.874826	0	1.51327	0	0	0	0	0	0.541319	0.983504	0	0	0	0	2.52177	0	0	0	0	0	0	1.19642	0	0	0	0	0	0	0	0	0	0	0	0	0	0	0	0	0	0	0	0
C9orf84::intron	protein_coding	0	0	3.87016	2.4034	1.15086	1.18334	0.773114	2.12984	0.874826	0	1.51327	2.96453	0	1.06822	0.977314	1.6015	1.62396	1.96701	1.3071	0	0	0	0	0	0	0	0	0	0	1.19642	0	0	0	0	0	0	0	0	12.8835	0	0.503693	1.25472	0	0	0	2.29901	0	0	0	0
C9orf85::exon	nonsense_mediated_decay	0	0.504124	2.58011	1.92272	3.45258	3.55002	0.773114	0.709947	0.874826	0	0	0	1.08978	0	0.244329	0	0.541319	2.95051	0.871403	0	10.6485	0	7.56531	2.71681	6.53164	11.0671	0	0	2.04542	2.39284	9.48996	14.7291	0	0	0	0	0	4.1081	0	0	0.503693	0	0	0	0	2.29901	0	0	0	0
C9orf85::intron	nonsense_mediated_decay	1.07566	4.03299	41.2817	49.0293	20.7155	16.5668	7.73114	6.38952	83.1085	59.3629	34.8053	26.6807	27.2445	24.3021	16.1257	16.015	101.227	80.6473	108.49	12.9332	31.9455	32.7294	50.4354	21.7345	16.3291	27.6677	0	0	28.6359	28.7141	33.2149	29.4581	27.9275	40.0535	0	0	20.8617	39.027	6.44176	0	5.54062	1.25472	2.22323	4.14342	9.10322	2.29901	0	0	0	0
CA10::exon	processed_transcript	0	0	0	0.48068	0	0	0	0	0.874826	0	0	0.741132	0	0	0	0.355888	0	0	0	0	0	0	0	0	0	0	0	0	0	0	0	0	0	0	0	0	0	0	0	0	0	0	0	0	0	0	0	0	0	0
CA10::intron	processed_transcript	5.91615	5.54536	7.74033	14.9011	3.45258	3.55002	3.09245	4.25968	6.99861	5.93629	7.56637	11.117	6.53868	5.87522	7.81851	8.54131	9.20243	5.90102	9.14973	0	0	0	0	2.71681	9.79745	5.53354	0	0	2.04542	3.58926	0	0	27.9275	6.67559	0	0	3.47695	6.16215	6.44176	0	2.51847	7.52833	1.66742	2.76228	4.55161	2.29901	0	0	0	0
CA11::exon	protein_coding	0.537832	0.504124	0	0	0	0	1.54623	2.12984	0	0	0	0	0	1.60233	1.22164	1.6015	0	0	0.435701	0	0	0	0	2.71681	0	5.53354	0	0	0	1.19642	4.74498	0	0	3.33779	0	0	3.47695	2.05405	32.2088	0	13.096	6.27361	7.2255	1.38114	6.82741	6.89704	0	0	0	0
CA11::intron	protein_coding	0	0	1.29005	1.92272	2.30172	5.9167	2.31934	5.67958	0.874826	0	1.51327	1.48226	0	1.60233	2.44329	2.13533	0	0	0.653552	0	0	0	2.52177	0	3.26582	2.76677	0	0	0	2.39284	0	0	27.9275	3.33779	0	0	3.47695	0	19.3253	0	7.5554	7.52833	12.7836	5.52456	4.55161	6.89704	0	0	0	0
CA12::exon	processed_transcript	1.07566	3.02474	1.29005	0	0	1.18334	0.773114	0	1.74965	0	0	0.741132	1.08978	0.267056	0	0.533832	0	0	0	0	0	0	0	0	3.26582	5.53354	0	0	2.04542	0	4.74498	0	0	3.33779	0	0	0	0	0	0	0	0	1.11162	0	0	0	0	0	0	0
CA12::intron	processed_transcript	1.6135	2.52062	5.16022	1.44204	0	2.36668	0.773114	0.709947	0	0	3.02655	2.22339	0	4.27289	4.15358	4.80449	1.08264	0.983504	0.653552	0	10.6485	0	5.04354	5.43362	6.53164	0	0	0	2.04542	3.58926	9.48996	0	0	3.33779	0	0	0	12.3243	0	0	1.00739	1.25472	1.66742	1.38114	2.2758	0	11.1347	0	0	0
CA13::exon	processed_transcript	0.537832	0.504124	1.29005	0.96136	0	2.36668	0.773114	2.12984	1.74965	2.96814	3.02655	3.70566	4.35912	1.86939	0.488657	0.533832	1.08264	1.96701	1.52495	0	0	0	7.56531	2.71681	0	5.53354	0	0	2.04542	1.19642	0	0	0	0	0	0	3.47695	0	0	0	1.51108	0	1.11162	1.38114	0	4.59803	0	0	0	0
CA13::intron	processed_transcript	0.537832	1.00825	5.16022	5.28748	4.60344	3.55002	0.773114	1.41989	6.12378	8.90443	13.6195	5.92905	6.53868	4.807	2.68761	3.02505	4.87187	3.93401	4.13916	0	0	0	2.52177	0	0	0	0	0	0	1.19642	0	14.7291	0	3.33779	0	0	3.47695	6.16215	0	0	1.51108	0	0	0	2.2758	4.59803	0	0	0	0
CA14::exon	nonsense_mediated_decay	0.537832	0	0	0.48068	0	0	0	0	0	0	0	0	0	0	0	0.177944	0	0	0.217851	0	0	0	0	0	0	0	0	0	0	0	0	0	0	0	0	66.5868	0	0	0	0	0	0	0.555808	0	0	0	0	0	0	0
CA14::intron	nonsense_mediated_decay	5.37832	3.52887	1.29005	0	2.30172	3.55002	0	0	0	0	0	0	0	0.267056	0	0.355888	0	0	0.217851	0	0	0	0	0	0	0	0	0	0	0	0	0	0	3.33779	0	0	0	0	0	0	0	0	0.555808	0	0	0	0	0	0	0
CA1::exon	protein_coding	0	0	0	0.96136	0	0	0	0	0	0	0	0.741132	0	0	0.244329	0	0	0	0	0	0	0	0	0	0	0	0	0	0	0	0	0	0	0	0	0	0	0	0	0	0	0	0	0	2.2758	0	0	0	0	0
CA1::intron	protein_coding	1.07566	0	1.29005	0.96136	0	1.18334	0.773114	0.709947	0.874826	0	0	0	0	0.801167	0.977314	0.88972	0	1.96701	0.435701	0	0	0	0	0	0	0	0	0	0	0	0	0	0	0	0	0	0	0	0	0	0	0	0	0	0	0	0	0	0	0
CA2::exon	nonsense_mediated_decay	51.094	56.4619	5.16022	2.4034	35.6766	24.8502	3.86557	1.41989	11.3727	29.6814	1.51327	3.70566	1.08978	5.07406	6.10821	8.54131	5.41319	2.95051	8.49617	32.333	42.594	26.1835	50.4354	29.8849	88.1771	69.1693	0	0	89.9987	45.464	71.1747	0	83.7825	103.472	111.844	0	24.3387	39.027	12.8835	0	5.54062	0	3.89065	1.38114	0	2.29901	0	0	0	0
CA2::intron	nonsense_mediated_decay	3.22699	2.52062	37.4116	44.2225	40.2801	36.6836	0.773114	0	10.4979	14.8407	15.1327	11.8581	5.4489	19.4951	16.1257	18.1503	22.7354	17.7031	19.3887	12.9332	10.6485	6.54587	30.2612	32.6017	16.3291	19.3674	0	0	14.318	27.5177	37.9598	14.7291	27.9275	10.0134	0	0	24.3387	6.16215	0	0	0	0	0	1.38114	0	0	0	0	0	0
CA3::exon	protein_coding	0	0	2.58011	0	0	0	0	0	0	0	0	0.741132	0	0	0	0	0	0	0	0	0	0	0	0	0	0	0	0	0	0	0	0	0	0	0	0	0	0	0	0	0	0	0	0	0	0	0	0	0	0
CA3::intron	protein_coding	0	0	0	0.96136	0	0	0	0.709947	0.874826	0	0	0	0	0.267056	0.244329	0.177944	0.541319	0	0	0	0	0	2.52177	0	0	0	0	0	2.04542	0	0	0	0	0	0	0	0	0	0	0	0	0	0	0	0	0	0	0	0	0
CA4::exon	protein_coding	0	0	0	0	0	0	0	0	0	0	0	0	0	0	0.244329	0	0	0	0	0	0	0	0	0	0	0	0	0	0	0	0	0	0	0	0	0	0	0	0	0	0	0	0	0	0	0	0	0	0	0
CA4::intron	protein_coding	1.07566	0	0	0.96136	0	0	0.773114	0	0	0	0	0	0	0	0	0.355888	0.541319	0	0.217851	0	0	0	0	0	0	0	0	0	0	0	0	0	0	0	0	0	0	0	0	0	0	0	0	0	0	2.29901	0	0	0	0
CA5A::exon	retained_intron	0	0	0	0	0	0	0	0	0.874826	0	0	0	0	0.267056	0	1.06766	0	0	0	0	0	0	0	0	0	0	0	0	0	0	0	0	0	0	0	0	0	0	0	0	0.503693	0	0	0	0	0	0	0	0	0
CA5A::intron	retained_intron	0	1.00825	0	0	0	1.18334	0.773114	1.41989	1.74965	0	0	0.741132	0	1.86939	1.22164	2.8471	1.62396	0.983504	0	0	0	0	0	0	3.26582	0	0	0	0	0	0	0	0	0	0	0	0	0	19.3253	0	4.02954	3.76417	4.44646	1.38114	0	4.59803	0	0	0	0
CA5AP1::exon	unprocessed_pseudogene	0	0	0	0	0	0	0	0	0	0	0	0	0	0	0	0	0	0	0	0	0	0	0	0	0	0	0	0	0	0	0	0	0	0	0	0	0	0	0	0	0	0	0	0	0	0	0	10.6864	0	0
CA5AP1::intron	unprocessed_pseudogene	0	0	1.29005	0	0	0	0	0	0	2.96814	1.51327	0	1.08978	0	0	0	0	0	0	0	0	0	0	0	0	0	0	0	0	0	0	0	0	0	0	0	0	0	0	0	0.503693	0	0	0	0	0	0	0	0	0
CA6::exon	protein_coding	0	0	0	0	0	0	0	0	0	0	0	0.741132	0	0	0	0.177944	0	0	0	0	0	0	0	0	0	0	0	0	0	0	4.74498	0	0	0	0	0	0	0	0	0	0	0	0	0	0	0	0	0	0	0
CA6::intron	protein_coding	0	0	0	0.96136	0	0	0	0.709947	0.874826	0	0	0	2.17956	0	0.244329	0.88972	0.541319	0	0.217851	0	0	0	0	0	0	0	0	0	0	0	0	0	0	0	0	0	0	0	0	0	0	0	0.555808	0	0	0	0	0	0	0
CA7::exon	protein_coding	0	0	1.29005	0	0	0	0	0	0	0	0	0	0	0	0	0	0	0	0	0	0	0	0	0	0	0	0	0	0	0	0	0	0	0	0	0	0	0	0	0	0	0	0.555808	0	0	0	0	0	0	0
CA7::intron	protein_coding	0	0	1.29005	0	0	0	0	1.41989	0.874826	0	0	0	0	0	0.244329	0.177944	0	0	0	0	0	0	0	0	3.26582	0	0	0	0	0	0	0	0	0	0	0	0	0	0	0	0.503693	0	0	0	0	0	0	0	0	0
CA8::exon	retained_intron	10.7566	9.57835	2.58011	2.4034	4.60344	8.28339	0	0	0.874826	2.96814	1.51327	0.741132	0	1.33528	1.7103	1.06766	0.541319	0.983504	2.17851	0	10.6485	0	5.04354	0	19.5949	11.0671	0	0	12.2725	7.17852	23.7249	29.4581	0	3.33779	0	0	3.47695	4.1081	0	0	0	0	0	0	2.2758	0	0	0	0	0
CA8::intron	retained_intron	16.6728	8.5701	65.7928	130.745	52.9395	36.6836	0	2.12984	36.7427	71.2354	22.6991	13.3404	17.4365	75.5767	77.2078	79.1851	54.6732	40.3237	57.5126	25.8664	74.5395	91.6422	63.0442	29.8849	42.4556	58.1022	0	0	57.2719	71.7852	109.135	88.3744	27.9275	83.4449	0	0	31.2926	24.6486	0	0	1.00739	0	0	1.38114	0	2.29901	0	0	0	0
CA9::exon	protein_coding	0	0	0	0	0	0	0	0	0	0	0	0	0	0	0	0	0	0	0	0	0	0	0	0	3.26582	0	0	0	0	0	0	0	0	0	0	0	0	0	0	0	0	0	0.555808	0	0	0	0	0	0	0
CA9::intron	protein_coding	0	0	0	0	0	0	0	0	0	0	0	0	0	0.267056	0	0.177944	0	0	0	0	0	0	0	0	0	0	0	0	0	0	0	0	0	0	0	0	0	0	0	0	0	1.25472	0	0	2.2758	0	0	0	0	0
CAAP1::exon	protein_coding	2.15133	2.52062	5.16022	7.69088	5.7543	7.10005	3.09245	2.12984	6.99861	0	3.02655	2.22339	4.35912	1.86939	1.95463	1.24561	9.20243	2.95051	9.58543	12.9332	10.6485	19.6376	12.6088	13.584	9.79745	11.0671	0	0	8.1817	9.57136	28.4699	14.7291	0	13.3512	111.844	0	3.47695	0	0	0	3.02216	2.50944	3.89065	1.38114	2.2758	2.29901	0	0	0	0
CAAP1::intron	protein_coding	4.84049	2.52062	47.732	62.0077	35.6766	40.2336	8.50425	8.51936	19.2462	35.6177	48.4248	51.1381	45.7707	16.5574	15.8814	11.9222	87.6937	76.7133	92.1508	38.7995	21.297	13.0917	45.3918	24.4513	26.1265	16.6006	0	0	30.6814	38.2854	37.9598	58.9162	55.855	46.7291	0	0	34.7695	36.9729	6.44176	0	4.02954	2.50944	2.77904	2.76228	22.758	11.4951	0	0	0	0
CAB39::exon	retained_intron	6.45398	5.54536	0	3.84544	18.4137	18.9335	1.54623	3.54973	25.37	14.8407	16.646	13.3404	11.9876	3.20467	1.46597	2.31327	6.49583	2.95051	7.18907	12.9332	0	13.0917	15.1306	16.3008	16.3291	35.968	0	0	10.2271	15.5535	14.2349	14.7291	55.855	26.7024	0	66.5868	17.3848	16.4324	0	0	2.51847	0	5.55808	0	0	4.59803	0	10.6864	0	0
CAB39::intron	retained_intron	5.91615	3.02474	59.3425	56.7202	49.4869	24.8502	16.2354	11.3592	143.472	133.566	89.2831	90.4181	105.709	38.456	41.0472	42.8845	74.702	63.9277	83.8725	51.7327	53.2425	39.2752	83.2184	38.0353	29.3924	24.9009	102.596	0	51.1356	53.8389	28.4699	58.9162	27.9275	83.4449	0	66.5868	45.2004	51.3513	12.8835	14.9432	5.03693	8.78306	15.0068	9.66797	27.3097	41.3823	22.2695	10.6864	0	0
CAB39L::exon	protein_coding	0.537832	1.51237	0	0	1.15086	1.18334	0.773114	0	0	0	0	0	0	0	0	0.177944	0	0	0	0	0	0	0	0	0	0	0	0	0	1.19642	4.74498	0	0	0	0	0	0	0	0	0	0	0	1.11162	0	0	0	0	0	0	0
CAB39L::intron	protein_coding	1.07566	1.51237	5.16022	12.9784	11.5086	7.10005	0	2.83979	9.62309	14.8407	28.7522	22.2339	19.616	7.47756	4.15358	9.25309	16.2396	15.7361	12.4175	6.46659	10.6485	13.0917	7.56531	2.71681	6.53164	0	0	0	0	11.9642	14.2349	14.7291	0	20.0268	111.844	0	0	6.16215	0	0	1.00739	0	1.66742	0	4.55161	0	0	10.6864	0	0
CABCOCO1::exon	protein_coding	0	0	0	0	0	0	0	0	0	0	0	0	0	0	0.244329	0.177944	0	0	0	0	0	0	0	0	0	2.76677	0	0	0	1.19642	0	0	0	0	0	0	0	0	0	0	0	0	0	0	0	2.29901	0	0	0	0
CABCOCO1::intron	protein_coding	1.07566	1.00825	9.03038	6.24884	0	1.18334	0	0.709947	0	0	4.53982	2.96453	2.17956	2.4035	2.44329	3.20299	4.33055	4.91752	3.26776	6.46659	0	0	5.04354	0	3.26582	8.30032	0	0	2.04542	4.78568	0	0	0	0	0	0	0	0	0	0	0.503693	0	0	0	0	0	0	0	0	0
CABLES1::exon	protein_coding	10.2188	7.56186	2.58011	3.36476	5.7543	5.9167	2.31934	0.709947	5.24896	2.96814	12.1062	6.67018	6.53868	5.34111	5.1309	4.09271	0.541319	0	0.217851	6.46659	0	0	7.56531	10.8672	0	5.53354	0	0	14.318	7.17852	4.74498	0	0	13.3512	0	0	10.4309	4.1081	12.8835	0	6.04432	3.76417	6.66969	1.38114	2.2758	9.19606	11.1347	0	0	0
CABLES1::intron	protein_coding	11.2945	7.56186	101.914	95.6553	50.6378	33.1335	10.8236	7.80942	35.8679	35.6177	187.646	163.79	177.634	404.856	417.313	517.817	21.6528	20.6536	24.6171	45.2661	42.594	13.0917	50.4354	62.4866	29.3924	38.7348	0	216.544	59.3173	52.6425	33.2149	29.4581	55.855	50.0669	0	0	48.6774	47.2432	6.44176	29.8864	32.7401	15.0567	23.8997	17.9548	11.379	20.6911	44.539	0	0	0
CABP1::exon	protein_coding	0	0	0	0	0	0	0	0	0	0	0	0.741132	1.08978	0.267056	0.488657	0.355888	0	0	0.217851	0	0	0	0	0	0	0	0	0	0	0	4.74498	0	0	0	0	0	0	0	0	0	1.00739	0	1.11162	0	0	0	0	0	0	0
CABP1::intron	protein_coding	2.15133	1.51237	6.45027	5.28748	4.60344	1.18334	1.54623	0.709947	7.87344	5.93629	12.1062	9.63471	6.53868	20.2962	19.5463	26.6916	1.62396	0.983504	1.3071	0	0	32.7294	5.04354	0	0	2.76677	0	0	6.13627	5.9821	14.2349	0	0	0	0	0	6.95391	6.16215	0	0	1.51108	0	3.89065	4.14342	0	2.29901	0	0	0	0
CABP2::exon	protein_coding	0	0	0	0	0	0	0	0	0	0	0	0	0	0	0	0.177944	0	0	0	0	0	0	0	0	0	0	0	0	0	0	0	0	0	0	0	0	0	0	0	0	0.503693	1.25472	0	0	0	0	0	0	0	0
CABP2::intron	protein_coding	0	0	0	0.48068	0	0	0	0	0	0	0	0	0	0	0	0	0	0	0	0	0	0	0	0	0	0	0	0	0	0	0	0	0	0	0	0	0	0	0	0	0	0	0.555808	1.38114	0	0	0	0	0	0
CABP4::exon	protein_coding	0	0	0	0	0	0	0	0.709947	0	0	0	0	0	0	0.244329	0	0	0	0	0	0	0	0	0	0	0	0	0	0	0	4.74498	0	0	0	0	0	0	0	0	0	0	0	0	0	0	0	0	0	0	0
CABP4::intron	protein_coding	0	0.504124	0	0	0	0	0	0	0.874826	0	0	1.48226	0	0.801167	0.488657	0	0	0	0	0	0	0	0	0	0	0	0	0	2.04542	0	9.48996	0	0	0	0	0	0	0	6.44176	0	0.503693	0	0	0	0	2.29901	0	0	0	0
CABP5::exon	retained_intron	0	0	0	0	0	0	0	0	0	0	0	0	0	0.267056	0.244329	0	0	0	0	0	0	0	0	0	0	0	0	0	0	0	0	0	0	0	0	0	0	0	0	0	0	0	0	0	0	0	0	0	0	0
CABP5::intron	retained_intron	0	0	0	0.48068	0	0	0	0	0.874826	0	0	0	3.26934	0	0	0	0.541319	0	0	0	0	0	0	0	0	0	0	0	0	0	0	0	0	0	0	0	0	0	0	0	0	2.50944	0	0	0	0	0	0	0	0
CABYR::exon	protein_coding	1.6135	0.504124	1.29005	1.44204	0	2.36668	0	0	1.74965	5.93629	0	0.741132	0	0	0.244329	0.533832	1.08264	0.983504	0.217851	6.46659	0	0	5.04354	2.71681	3.26582	0	0	0	2.04542	1.19642	0	0	55.855	0	0	0	3.47695	0	0	0	0	0	0	0	0	0	0	0	0	0
CABYR::intron	protein_coding	1.6135	3.02474	7.74033	9.13292	5.7543	2.36668	0	0	3.49931	5.93629	12.1062	14.0815	7.62846	2.13645	3.4206	3.20299	9.20243	5.90102	6.53552	0	21.297	13.0917	15.1306	2.71681	13.0633	2.76677	0	0	0	7.17852	0	0	0	10.0134	0	0	13.9078	10.2703	0	0	0.503693	0	0	0	0	0	0	0	0	0
CACFD1::exon	processed_transcript	2.15133	0.504124	0	0.96136	1.15086	0	0	1.41989	4.37413	0	4.53982	2.22339	1.08978	1.06822	1.22164	1.06766	0	0	0	0	0	0	0	5.43362	0	2.76677	0	0	0	0	4.74498	0	0	0	0	0	0	2.05405	0	29.8864	4.53324	6.27361	8.89292	2.76228	4.55161	2.29901	0	0	0	0
CACFD1::intron	processed_transcript	0.537832	1.00825	1.29005	0.96136	2.30172	2.36668	1.54623	2.83979	2.62448	0	3.02655	5.92905	3.26934	2.93761	3.17627	3.55888	0.541319	0.983504	0.653552	0	0	0	0	8.15042	0	0	0	0	2.04542	1.19642	9.48996	0	0	0	0	0	0	0	6.44176	0	2.01477	2.50944	2.22323	0	2.2758	0	0	0	0	0
CACHD1::exon	retained_intron	12.3701	12.6031	6.45027	5.28748	27.6206	30.7669	2.31934	1.41989	4.37413	14.8407	10.5929	9.63471	4.35912	2.67056	4.88657	3.55888	0.541319	0	1.52495	0	10.6485	6.54587	15.1306	5.43362	19.5949	41.5016	0	0	8.1817	15.5535	18.9799	14.7291	0	23.3646	111.844	0	10.4309	14.3784	19.3253	29.8864	11.0812	6.27361	11.672	8.28683	2.2758	0	11.1347	0	188.822	0
CACHD1::intron	retained_intron	15.5971	11.5948	144.486	163.912	103.577	107.684	13.916	11.3592	55.9889	77.1717	158.894	136.368	140.582	103.618	106.039	95.5559	82.8218	67.8618	100.647	32.333	95.8364	45.8211	118.523	67.9202	62.0505	38.7348	102.596	324.816	94.0895	106.481	104.39	58.9162	0	93.4583	111.844	0	62.5852	96.5404	6.44176	14.9432	16.1182	8.78306	22.7881	4.14342	15.9306	16.0931	11.1347	21.3728	0	0
CACNA1A::exon	protein_coding	0	1.51237	0	0.48068	1.15086	0	0	1.41989	0	0	0	0	0	0.267056	0.488657	0.177944	0.541319	0	0	0	0	0	0	0	0	0	0	0	0	0	0	0	0	0	0	0	0	0	0	0	0	0	1.66742	1.38114	0	2.29901	0	0	0	0
CACNA1A::intron	protein_coding	4.84049	5.04124	9.03038	9.6136	1.15086	1.18334	6.95802	7.09947	1.74965	14.8407	4.53982	2.96453	9.80801	4.53995	3.90926	7.65159	2.16528	0.983504	3.92131	0	0	6.54587	0	2.71681	3.26582	0	0	0	0	1.19642	4.74498	0	0	0	0	0	3.47695	0	25.7671	0	25.1847	31.3681	24.4555	24.8605	22.758	20.6911	33.4042	10.6864	188.822	93.9673
CACNA1B::exon	protein_coding	0	1.00825	0	0	0	2.36668	0	0.709947	0	2.96814	1.51327	0	1.08978	0.801167	0.732986	0.355888	0	0.983504	0	6.46659	0	6.54587	0	2.71681	0	0	0	0	0	0	0	0	0	0	0	0	0	0	0	0	3.02216	1.25472	5.55808	1.38114	0	2.29901	0	0	0	0
CACNA1B::intron	protein_coding	13.9836	8.5701	18.0608	18.7465	14.9612	5.9167	9.27736	15.6188	10.4979	14.8407	55.9911	54.8437	38.1423	45.1324	41.0472	44.3081	7.03715	4.91752	8.49617	12.9332	42.594	13.0917	10.0871	13.584	13.0633	8.30032	0	0	4.09085	9.57136	28.4699	58.9162	0	16.689	0	66.5868	3.47695	14.3784	32.2088	59.7729	55.4062	40.1511	56.1366	24.8605	50.0677	45.9803	44.539	32.0592	0	0
CACNA1C::exon	protein_coding	1.07566	1.00825	0	0	0	2.36668	0	0	1.74965	2.96814	1.51327	0	2.17956	0.801167	1.46597	1.06766	0	0	0	0	10.6485	6.54587	0	2.71681	3.26582	2.76677	0	0	6.13627	0	4.74498	0	0	0	0	0	0	2.05405	0	0	0.503693	1.25472	0	0	0	0	0	0	0	0
CACNA1C::intron	protein_coding	30.1186	16.132	63.2127	62.0077	36.8275	20.1168	10.0505	11.3592	35.8679	50.4584	42.3717	43.7268	44.681	107.089	94.3108	104.453	22.7354	17.7031	26.3599	84.0657	95.8364	130.917	98.349	65.2034	58.7847	121.738	0	0	69.5444	77.7673	128.114	191.478	0	56.7425	0	0	52.1543	36.9729	19.3253	0	17.6293	20.0756	16.6742	15.1925	13.6548	20.6911	11.1347	21.3728	0	0
CACNA1D::exon	nonsense_mediated_decay	0.537832	0.504124	0	0.48068	3.45258	2.36668	0	0.709947	0	0	0	0	0	0	1.46597	0.177944	0.541319	0	0.217851	0	0	0	0	0	0	0	0	0	0	3.58926	4.74498	0	27.9275	0	0	0	0	0	0	0	0.503693	0	0	0	0	0	0	0	0	0
CACNA1D::intron	nonsense_mediated_decay	9.68097	8.06598	38.7016	42.2998	17.2629	22.4835	4.63868	5.67958	19.2462	26.7133	34.8053	27.4219	27.2445	50.4735	64.5027	60.1451	10.2851	11.802	13.2889	19.3998	21.297	39.2752	7.56531	21.7345	26.1265	24.9009	0	0	16.3634	31.1069	23.7249	58.9162	0	13.3512	0	0	41.7235	22.5946	19.3253	0	14.1034	3.76417	10.5603	15.1925	18.2064	16.0931	0	0	0	0
CACNA1E::exon	retained_intron	0	0.504124	1.29005	0.48068	0	0	1.54623	0.709947	0	0	0	0.741132	0	0	0.244329	0.355888	0.541319	0	0.435701	0	0	0	0	0	0	0	0	0	0	0	0	0	27.9275	0	0	0	0	0	0	0	0	0	0	0	0	0	0	0	0	0
CACNA1E::intron	retained_intron	4.84049	5.54536	12.9005	8.65224	1.15086	3.55002	3.09245	4.96963	2.62448	8.90443	4.53982	5.92905	7.62846	5.07406	7.08553	4.4486	4.33055	0	5.66412	0	0	0	5.04354	2.71681	9.79745	2.76677	0	0	2.04542	4.78568	4.74498	14.7291	0	3.33779	0	0	3.47695	6.16215	0	0	2.51847	0	3.89065	0	0	0	0	0	0	0
CACNA1G-AS1::exon	antisense	0	0	0	0	0	0	0.773114	0	0	0	0	0.741132	0	0	0	0	0	0	0	0	0	0	0	0	0	0	0	0	0	0	0	0	0	0	0	0	0	0	0	0	0	0	0	1.38114	0	0	0	0	0	0
CACNA1G-AS1::intron	antisense	0	0.504124	0	0	0	0	0	0.709947	0	0	0	0.741132	0	0	0.244329	0.177944	0	0	0	0	0	0	0	0	0	0	0	0	0	1.19642	0	0	0	0	0	0	0	0	0	0	0	0	0	0	0	0	0	0	0	0
CACNA1G::exon	protein_coding	17.2106	14.1155	0	0.48068	1.15086	8.28339	13.916	9.93926	0	0	0	0.741132	0	3.47172	1.46597	1.42355	0.541319	0	0.217851	6.46659	0	0	2.52177	0	3.26582	2.76677	102.596	0	2.04542	2.39284	0	14.7291	0	0	0	66.5868	0	0	12.8835	0	7.5554	11.2925	6.66969	9.66797	2.2758	2.29901	11.1347	0	0	0
CACNA1G::intron	protein_coding	3.22699	2.52062	1.29005	3.84544	2.30172	0	8.50425	7.09947	3.49931	0	4.53982	2.96453	2.17956	5.34111	5.1309	7.65159	0.541319	0	1.08925	6.46659	10.6485	0	7.56531	10.8672	3.26582	2.76677	0	0	2.04542	1.19642	23.7249	14.7291	0	0	0	0	0	0	25.7671	29.8864	37.777	31.3681	35.5717	30.3851	9.10322	20.6911	11.1347	0	0	0
CACNA1H::exon	nonsense_mediated_decay	4.84049	3.52887	0	0	5.7543	11.8334	9.27736	8.51936	0	2.96814	1.51327	0	0	10.9493	13.6824	9.25309	0	0	0	6.46659	10.6485	26.1835	10.0871	8.15042	26.1265	11.0671	0	0	10.2271	11.9642	28.4699	29.4581	0	6.67559	0	0	10.4309	0	96.6264	14.9432	22.6662	17.5661	32.7926	20.7171	29.5855	34.4852	33.4042	0	0	0
CACNA1H::intron	nonsense_mediated_decay	10.2188	8.5701	15.4807	4.8068	19.5646	22.4835	64.9415	61.7654	6.99861	20.777	16.646	7.41132	9.80801	280.141	251.17	266.204	1.08264	0.983504	1.52495	32.333	42.594	19.6376	12.6088	21.7345	39.1898	27.6677	102.596	0	18.4088	34.6962	52.1948	88.3744	27.9275	3.33779	0	0	24.3387	24.6486	824.546	567.842	611.987	560.861	586.933	450.251	380.059	533.371	400.851	170.982	188.822	375.869
CACNA1S::exon	protein_coding	0.537832	0	0	0	0	0	0	0	0	0	0	0	1.08978	0.534111	0.488657	0.177944	0	0	0	0	0	0	0	0	0	0	0	0	0	0	0	0	0	0	0	0	0	0	0	0	0	0	0	0	0	0	0	0	0	0
CACNA1S::intron	protein_coding	0.537832	2.01649	1.29005	1.44204	0	0	1.54623	0.709947	0.874826	2.96814	1.51327	0.741132	1.08978	1.86939	1.22164	1.6015	0.541319	0	0.653552	0	0	0	0	2.71681	0	0	0	0	0	3.58926	4.74498	0	0	3.33779	0	0	0	2.05405	0	0	0	1.25472	0.555808	1.38114	0	0	0	0	0	0
CACNA2D1::exon	processed_transcript	2.15133	1.51237	7.74033	4.8068	18.4137	15.3834	0	0	9.62309	2.96814	13.6195	14.8226	13.0774	4.27289	4.88657	3.91477	4.87187	3.93401	3.48561	6.46659	31.9455	26.1835	0	10.8672	16.3291	13.8339	102.596	0	10.2271	7.17852	14.2349	14.7291	55.855	10.0134	223.689	0	3.47695	4.1081	0	0	0	0	0	0	0	0	0	0	0	0
CACNA2D1::intron	processed_transcript	14.5215	9.07423	216.729	213.903	118.539	107.684	3.09245	2.83979	85.733	121.694	119.549	128.957	110.068	174.12	165.899	141.643	200.288	169.163	198.68	58.1993	74.5395	111.28	113.48	103.239	42.4556	44.2684	410.383	541.36	118.635	129.213	75.9197	88.3744	55.855	173.565	335.533	0	93.8778	90.3782	0	0	1.51108	3.76417	2.22323	6.9057	9.10322	2.29901	0	0	0	0
CACNA2D2::exon	protein_coding	7.52965	6.55361	0	0.48068	2.30172	5.9167	4.63868	3.54973	0.874826	0	0	0.741132	1.08978	2.67056	1.22164	1.06766	0	0	0.435701	6.46659	0	0	7.56531	2.71681	0	0	0	0	2.04542	7.17852	9.48996	0	0	3.33779	0	0	0	4.1081	51.5341	29.8864	41.3028	20.0756	45.0204	16.5737	9.10322	0	0	0	0	0
CACNA2D2::intron	protein_coding	12.3701	9.07423	9.03038	10.0943	19.5646	18.9335	13.1429	13.489	10.4979	23.7451	40.8584	37.7977	35.9627	42.996	39.3369	43.4183	3.78923	1.96701	2.39636	12.9332	21.297	32.7294	30.2612	24.4513	16.3291	13.8339	0	0	12.2725	20.3391	14.2349	44.1872	27.9275	26.7024	0	0	17.3848	34.9189	51.5341	119.546	110.812	75.2833	102.824	62.1513	22.758	57.4754	77.9432	42.7455	0	0
CACNA2D3::exon	protein_coding	1.6135	1.51237	2.58011	0.48068	3.45258	1.18334	0	0	0	2.96814	3.02655	0	0	0.534111	0.488657	0.533832	0	0.983504	0	0	10.6485	0	0	0	3.26582	0	0	0	4.09085	0	4.74498	0	0	3.33779	0	0	0	0	0	0	0.503693	0	0	0	0	0	0	0	0	0
CACNA2D3::intron	protein_coding	40.3374	41.8423	197.378	308.116	93.2196	95.8506	23.9665	22.0084	137.348	145.439	225.478	227.527	189.622	240.617	239.931	223.142	96.3548	106.218	107.183	161.665	170.376	229.106	257.22	122.256	166.557	157.706	512.978	0	163.634	202.195	341.639	250.394	139.638	243.659	335.533	66.5868	180.802	152	6.44176	0	9.06648	11.2925	8.33711	17.9548	13.6548	18.3921	33.4042	0	0	0
CACNA2D4::exon	retained_intron	0	0	0	1.44204	0	0	0.773114	1.41989	0	2.96814	0	0.741132	1.08978	0.267056	0	0.355888	0	0	0	0	0	0	0	0	0	0	0	0	0	0	0	0	0	0	0	0	0	0	0	0	0	0	0	0	0	0	0	0	0	0
CACNA2D4::intron	retained_intron	1.07566	1.51237	5.16022	3.84544	3.45258	2.36668	1.54623	1.41989	13.9972	5.93629	6.05309	5.18792	5.4489	2.4035	2.44329	3.02505	1.62396	0.983504	1.74281	0	0	0	0	5.43362	3.26582	0	0	0	0	1.19642	0	0	0	3.33779	0	66.5868	0	4.1081	0	0	3.02216	2.50944	1.11162	5.52456	6.82741	9.19606	0	0	0	0
CACNB1::exon	retained_intron	0	0	0	0.48068	2.30172	3.55002	1.54623	2.12984	3.49931	0	1.51327	1.48226	2.17956	1.60233	0.977314	1.6015	0	0	0.217851	0	0	0	5.04354	2.71681	0	5.53354	0	0	2.04542	0	0	14.7291	0	0	0	0	0	4.1081	38.6506	14.9432	32.7401	32.6228	31.681	26.2416	6.82741	6.89704	11.1347	0	0	0
CACNB1::intron	retained_intron	0.537832	2.01649	9.03038	5.76816	8.05601	9.46673	8.50425	9.93926	6.99861	11.8726	19.6726	13.3404	9.80801	14.9551	15.8814	16.1929	1.08264	0.983504	0.871403	0	21.297	6.54587	10.0871	8.15042	13.0633	0	0	0	4.09085	2.39284	9.48996	0	0	6.67559	0	0	10.4309	6.16215	6.44176	29.8864	43.3176	17.5661	35.5717	20.7171	18.2064	32.1862	22.2695	0	188.822	0
CACNB2::exon	protein_coding	0.537832	1.00825	1.29005	0.48068	2.30172	2.36668	0	0	0	2.96814	1.51327	0	0	0.534111	0.977314	0.88972	0	0	0.435701	0	0	0	2.52177	0	0	5.53354	0	0	2.04542	0	0	0	0	0	0	0	0	0	0	0	0	0	0.555808	0	0	0	0	0	0	0
CACNB2::intron	protein_coding	20.9754	12.099	168.997	156.702	59.8447	62.7171	13.916	7.09947	67.3616	92.0124	115.009	109.687	100.26	124.448	112.391	117.087	69.8302	45.2412	65.3552	51.7327	106.485	52.367	121.045	57.053	75.1138	66.4025	205.191	0	79.7716	93.3207	80.6647	58.9162	27.9275	130.174	0	133.174	104.309	90.3782	6.44176	14.9432	10.0739	5.01889	13.3394	5.52456	13.6548	16.0931	66.8084	0	0	0
CACNB3::exon	protein_coding	0.537832	2.01649	0	0	4.60344	2.36668	3.09245	2.83979	0.874826	0	0	0	0	1.06822	1.46597	1.06766	0	0	0.435701	6.46659	10.6485	0	2.52177	2.71681	9.79745	5.53354	0	108.272	6.13627	7.17852	0	0	0	0	0	0	0	2.05405	12.8835	14.9432	7.5554	3.76417	7.78131	5.52456	4.55161	2.29901	0	0	0	0
CACNB3::intron	protein_coding	0.537832	0.504124	0	0	6.90516	1.18334	3.09245	1.41989	0	0	0	0.741132	1.08978	4.27289	2.68761	3.55888	0.541319	0	0	0	0	0	2.52177	2.71681	3.26582	2.76677	0	0	2.04542	0	9.48996	14.7291	0	3.33779	0	0	0	0	6.44176	14.9432	6.54801	5.01889	7.2255	6.9057	6.82741	6.89704	0	0	0	0
CACNB4::exon	protein_coding	1.07566	1.51237	5.16022	7.69088	12.6595	18.9335	1.54623	0	7.87344	5.93629	9.07964	4.44679	5.4489	4.27289	7.32986	5.87215	9.20243	7.86803	9.14973	6.46659	0	0	15.1306	8.15042	0	11.0671	0	0	10.2271	10.7678	0	0	27.9275	20.0268	111.844	0	13.9078	2.05405	0	0	1.51108	1.25472	0	0	0	0	0	0	0	0
CACNB4::intron	protein_coding	26.8916	20.1649	247.69	248.511	87.4653	106.501	7.73114	11.3592	139.097	136.535	307.195	322.392	306.228	205.633	202.06	196.094	151.569	122.938	147.267	116.399	138.43	248.743	247.133	92.3715	88.1771	102.371	102.596	216.544	173.861	187.838	204.034	117.832	83.7825	156.876	223.689	0	118.216	147.892	6.44176	14.9432	19.1403	10.0378	18.8975	6.9057	11.379	18.3921	11.1347	0	0	0
CACNG1::exon	protein_coding	0	0	0	0	0	0	0	0	0	0	0	0	0	0	0.244329	0	0	0	0	0	0	0	0	0	0	0	0	0	0	0	0	0	0	0	0	0	0	0	0	0	0	0	0	0	0	0	0	0	0	0
CACNG1::intron	protein_coding	2.68916	2.52062	2.58011	0	2.30172	0	0.773114	0	0	0	0	0	0	0	0.244329	0.177944	0	0	0.217851	0	0	0	0	0	0	0	0	0	0	0	0	0	0	0	0	0	0	0	0	0	0	0	0	0	0	0	11.1347	0	0	0
CACNG3::exon	protein_coding	0	0	0	0.48068	0	0	0	0	0	0	0	0	0	0.267056	0	0.177944	0	0	0	0	0	0	0	0	0	0	0	0	0	0	0	0	0	0	0	0	0	0	0	0	0	1.25472	0	0	0	0	0	0	0	0
CACNG3::intron	protein_coding	1.07566	0.504124	1.29005	2.4034	0	1.18334	3.09245	1.41989	5.24896	0	0	2.96453	1.08978	1.86939	1.95463	1.95738	2.16528	1.96701	1.52495	0	0	0	0	0	0	0	0	0	0	1.19642	0	0	0	0	0	0	3.47695	6.16215	0	0	0	0	1.11162	4.14342	0	0	0	0	0	0
CACNG4::exon	protein_coding	0	0.504124	0	0	0	0	0.773114	0	0	0	0	0	0	0.267056	0	0	0	0	0	6.46659	0	0	2.52177	0	0	0	0	0	0	0	0	0	0	0	0	0	0	0	0	0	0	0	0	0	2.2758	0	0	0	0	0
CACNG4::intron	protein_coding	1.07566	1.00825	5.16022	2.4034	0	1.18334	0	1.41989	1.74965	2.96814	1.51327	2.96453	0	1.33528	1.46597	1.95738	1.08264	0	0.435701	0	10.6485	6.54587	0	2.71681	0	0	0	0	0	0	4.74498	0	0	0	0	0	0	0	0	0	1.00739	0	2.77904	1.38114	0	4.59803	0	0	0	0
CACNG5::exon	protein_coding	0	0	0	0	0	0	0	0.709947	0	0	0	0	0	0	0	0	0	0	0	0	0	0	0	0	0	0	0	0	0	0	0	0	0	0	0	0	0	0	0	0	0	0	0	0	0	0	0	0	0	0
CACNG5::intron	protein_coding	0	0	0	0.48068	0	0	0	0	0	0	0	0	0	0	0.732986	0.177944	0	0	0.217851	0	0	0	0	0	0	0	0	0	0	0	0	0	0	0	0	0	0	0	0	0	0	0	0	0	0	0	0	0	0	0
CACNG6::exon	protein_coding	0	0.504124	0	0	1.15086	0	0.773114	0	0.874826	0	0	0	0	0.267056	0.488657	0.355888	0	0	0.217851	0	0	0	0	0	0	2.76677	0	0	0	0	0	0	0	0	0	0	0	0	0	0	1.00739	0	1.66742	2.76228	0	0	0	10.6864	0	0
CACNG6::intron	protein_coding	0	0.504124	1.29005	1.92272	1.15086	0	0	1.41989	0	0	0	0.741132	3.26934	4.27289	4.64224	4.09271	0	0.983504	0.871403	0	0	0	0	0	0	2.76677	0	0	0	0	4.74498	14.7291	0	0	0	0	0	0	6.44176	0	1.00739	0	1.11162	0	2.2758	0	0	0	0	0
CACNG7::exon	protein_coding	0	0	0	0	0	0	0	0	0	0	0	0	0	0	0	0	0	0	0	0	0	0	0	0	0	0	0	0	0	0	0	0	0	0	0	0	0	0	0	0	2.01477	0	0.555808	0	2.2758	0	0	0	0	0
CACNG7::intron	protein_coding	0	0	1.29005	0.96136	1.15086	0	0.773114	0.709947	0.874826	0	0	0.741132	1.08978	0.534111	0.488657	0	1.08264	0	0.653552	0	0	0	2.52177	8.15042	0	0	0	0	0	0	0	0	0	0	0	0	0	0	0	0	1.51108	1.25472	0.555808	1.38114	4.55161	0	0	0	0	0
CACNG8::exon	protein_coding	1.07566	1.51237	1.29005	1.44204	6.90516	3.55002	1.54623	0	0	0	0	3.70566	3.26934	13.6198	12.9494	14.0576	1.62396	0.983504	1.74281	0	0	13.0917	15.1306	5.43362	3.26582	0	0	0	2.04542	7.17852	4.74498	0	27.9275	16.689	0	0	13.9078	4.1081	0	14.9432	1.00739	2.50944	0.555808	1.38114	0	4.59803	0	0	0	0
CACNG8::intron	protein_coding	6.99181	4.03299	20.6409	28.8408	27.6206	26.0335	0.773114	0.709947	6.99861	11.8726	54.4779	39.28	51.2196	45.1324	48.377	62.8142	3.78923	0.983504	8.27832	6.46659	10.6485	19.6376	27.7395	21.7345	13.0633	8.30032	0	0	20.4542	25.1248	18.9799	0	55.855	13.3512	0	0	13.9078	24.6486	0	0	1.00739	1.25472	0.555808	0	0	0	0	0	0	0
CACTIN::exon	nonsense_mediated_decay	5.91615	5.54536	1.29005	0.48068	2.30172	4.73336	2.31934	0.709947	0.874826	0	0	0.741132	0	4.27289	2.93194	3.91477	0	0	0.217851	0	0	0	10.0871	8.15042	6.53164	5.53354	102.596	0	0	7.17852	9.48996	0	27.9275	0	0	0	0	4.1081	0	0	6.04432	3.76417	3.33485	1.38114	0	4.59803	0	0	0	0
CACTIN::intron	nonsense_mediated_decay	1.07566	3.02474	2.58011	4.32612	4.60344	9.46673	6.95802	2.83979	4.37413	5.93629	3.02655	1.48226	1.08978	2.93761	4.88657	5.87215	0.541319	0	0.871403	0	0	6.54587	5.04354	0	3.26582	0	0	0	4.09085	3.58926	0	0	0	13.3512	0	0	10.4309	4.1081	12.8835	29.8864	16.1182	3.76417	12.7836	2.76228	11.379	11.4951	0	0	0	0
CACUL1::exon	nonsense_mediated_decay	10.7566	8.5701	27.0911	28.8408	18.4137	36.6836	8.50425	2.83979	41.1168	35.6177	104.416	97.8294	90.4517	6.14228	6.35254	6.76187	24.9007	17.7031	22.0029	19.3998	21.297	19.6376	37.8265	19.0177	39.1898	24.9009	0	108.272	14.318	41.8747	37.9598	73.6453	27.9275	33.3779	0	0	24.3387	18.4865	6.44176	14.9432	14.1034	6.27361	13.3394	11.0491	9.10322	16.0931	0	10.6864	0	0
CACUL1::intron	nonsense_mediated_decay	5.91615	4.53711	79.9834	86.0417	47.1852	36.6836	12.3698	12.779	97.9806	86.0761	81.7168	83.7479	93.721	43.263	40.5585	39.1477	112.053	106.218	117.639	12.9332	10.6485	32.7294	47.9136	32.6017	26.1265	19.3674	102.596	0	53.181	38.2854	66.4297	73.6453	0	46.7291	0	0	52.1543	51.3513	12.8835	0	15.1108	2.50944	16.1184	1.38114	27.3097	27.5882	33.4042	21.3728	0	0
CACYBP::exon	protein_coding	9.68097	9.57835	2.58011	0.96136	13.8103	17.7501	0	0	26.2448	26.7133	13.6195	16.3049	23.9751	2.93761	0.977314	2.13533	8.66111	3.93401	5.66412	19.3998	0	13.0917	45.3918	29.8849	39.1898	80.2364	0	0	20.4542	25.1248	52.1948	58.9162	0	23.3646	111.844	0	10.4309	30.8108	0	0	1.51108	0	0.555808	0	0	0	11.1347	0	0	0
CACYBP::intron	protein_coding	0.537832	2.01649	20.6409	17.3045	21.8663	21.3001	1.54623	0	26.2448	17.8089	13.6195	5.92905	9.80801	4.807	6.35254	6.76187	12.9917	5.90102	8.06047	0	10.6485	6.54587	20.1742	8.15042	6.53164	2.76677	0	0	10.2271	2.39284	4.74498	0	0	6.67559	0	0	6.95391	10.2703	12.8835	0	2.01477	0	1.66742	0	2.2758	2.29901	0	0	0	0
CACYBPP1::exon	processed_pseudogene	0	0	0	0	0	0	0	0	0	0	0	0	0	0	0.488657	0	0	0	0	0	0	0	0	0	0	0	0	0	0	0	0	0	0	0	0	0	0	0	0	0	0	0	0	0	0	0	0	0	0	0
CACYBPP2::exon	processed_pseudogene	0	0	0	0	1.15086	1.18334	0	0	0	0	0	0.741132	0	0	0	0	0	0	0.217851	0	0	0	0	0	0	8.30032	0	0	4.09085	0	0	0	0	0	0	0	0	0	0	0	0	0	0	0	0	0	0	0	0	0
CAD::exon	protein_coding	67.229	59.4866	3.87016	6.72952	62.1464	71.0005	20.101	19.1686	6.12378	8.90443	7.56637	4.44679	1.08978	8.27872	8.79583	8.54131	0.541319	0	0.435701	6.46659	21.297	6.54587	27.7395	32.6017	26.1265	49.8019	0	0	28.6359	46.6604	33.2149	14.7291	55.855	53.4047	0	0	27.8156	24.6486	19.3253	29.8864	31.7327	10.0378	31.681	13.8114	43.2403	13.7941	22.2695	0	0	0
CAD::intron	protein_coding	4.84049	7.56186	34.8315	20.6692	71.3533	110.051	8.50425	9.93926	13.1224	23.7451	7.56637	14.8226	15.2569	21.0974	19.302	20.4636	8.11979	6.88453	6.53552	19.3998	0	19.6376	25.2177	27.1681	6.53164	19.3674	0	108.272	28.6359	19.1427	23.7249	0	0	23.3646	0	0	20.8617	36.9729	6.44176	14.9432	8.56278	3.76417	13.3394	4.14342	18.2064	20.6911	0	10.6864	0	0
CADM1::exon	retained_intron	3.76482	6.04948	0	0.96136	0	5.9167	0	0	0	2.96814	0	0	0	1.06822	0.488657	0.533832	0	0	0	0	0	0	10.0871	0	3.26582	5.53354	0	0	6.13627	2.39284	4.74498	0	0	13.3512	0	0	0	6.16215	0	0	0	0	0	0	0	0	0	0	0	0
CADM1::intron	retained_intron	29.0429	19.1567	221.889	243.705	90.9179	111.234	0	4.25968	131.224	169.184	369.239	316.463	319.305	188.007	161.012	165.844	144.532	138.674	169.052	148.732	85.1879	144.009	239.568	143.991	140.43	116.204	102.596	0	126.816	162.713	199.289	162.02	139.638	216.957	111.844	199.76	128.647	131.459	6.44176	0	2.01477	5.01889	0.555808	8.28683	2.2758	2.29901	0	0	0	0
CADM2-AS1::exon	antisense	0	0	0	0	0	0	0	0	0	0	0	0	0	0	0	0	0	0	0.217851	0	0	0	0	0	0	0	0	0	0	0	0	0	0	0	0	0	0	0	0	0	0	0	0	0	0	0	0	0	0	0
CADM2-AS1::intron	antisense	0.537832	0	0	0.96136	0	0	0	0	0.874826	0	0	1.48226	0	1.06822	0.488657	0.88972	0.541319	0	0	0	0	0	0	0	0	0	0	0	0	0	0	0	0	0	0	0	0	0	0	0	0	0	0	0	0	0	0	0	0	0
CADM2::exon	processed_transcript	0	0	1.29005	0	1.15086	1.18334	0	0.709947	0.874826	0	0	0	0	0.534111	1.22164	1.6015	0	0	1.08925	6.46659	0	0	0	0	3.26582	8.30032	0	0	2.04542	0	0	0	27.9275	0	0	0	0	2.05405	0	0	0	0	0	0	0	0	0	0	0	0
CADM2::intron	processed_transcript	13.9836	12.099	138.036	174.487	39.1292	44.967	1.54623	1.41989	124.225	112.789	69.6106	81.5245	58.8481	123.113	112.88	107.122	116.384	104.251	135.721	109.932	191.673	189.83	126.088	84.2211	130.633	121.738	0	0	89.9987	82.553	132.859	103.103	27.9275	200.268	111.844	0	104.309	57.5134	19.3253	0	3.52585	5.01889	5.00227	4.14342	2.2758	2.29901	0	0	0	0
CADM3::exon	protein_coding	0	0	0	0	0	0	0	0.709947	0	0	0	0	0	0	0	0	0	0	0	0	0	0	0	0	0	0	0	0	0	0	0	0	0	0	0	0	0	0	0	0	0	1.25472	0	0	0	0	0	0	0	0
CADM3::intron	protein_coding	0.537832	0	2.58011	0.96136	0	0	0	0.709947	0	0	0	0	0	0.267056	0.732986	0.88972	1.08264	0	0	0	0	0	0	0	0	0	0	0	0	0	0	0	0	0	0	0	0	0	0	0	0.503693	0	0	0	0	0	0	0	0	0
CADM4::exon	processed_transcript	2.15133	1.51237	0	0	3.45258	1.18334	3.86557	2.12984	3.49931	2.96814	0	0	1.08978	0.801167	0.732986	1.06766	0	0	0	0	0	0	0	0	0	0	0	0	0	1.19642	0	0	0	0	0	0	0	0	0	0	10.0739	7.52833	10.0045	5.52456	6.82741	4.59803	0	0	0	0
CADM4::intron	processed_transcript	0	0.504124	1.29005	2.88408	3.45258	0	1.54623	1.41989	0.874826	2.96814	4.53982	4.44679	3.26934	2.13645	2.68761	3.20299	0	0	0.435701	0	0	0	0	2.71681	3.26582	0	0	0	0	1.19642	9.48996	14.7291	0	0	0	0	0	0	6.44176	29.8864	11.5849	3.76417	7.78131	1.38114	0	2.29901	0	0	0	0
CADPS2::exon	protein_coding	2.15133	2.01649	0	0	0	0	0.773114	0.709947	0.874826	0	0	0.741132	1.08978	0.534111	0.977314	0.355888	0	0	0.217851	12.9332	0	0	0	5.43362	13.0633	2.76677	0	0	2.04542	2.39284	0	0	0	6.67559	0	0	0	2.05405	6.44176	0	0	0	0.555808	0	0	0	0	0	0	0
CADPS2::intron	protein_coding	10.2188	8.5701	103.204	131.706	51.7887	33.1335	18.5547	15.6188	40.242	65.2991	59.0177	40.7622	53.3992	76.645	74.2759	64.4157	67.6649	64.9112	82.5654	77.5991	31.9455	72.0046	63.0442	35.3185	45.7215	63.6358	0	0	69.5444	62.2138	104.39	103.103	0	83.4449	0	66.5868	73.016	43.1351	12.8835	0	16.6219	11.2925	16.6742	9.66797	13.6548	32.1862	11.1347	10.6864	0	0
CADPS::exon	retained_intron	0	0	0	0	0	0	0	0	0	0	0	0	0	0	0.244329	0.355888	0	0	0	0	0	0	0	0	0	0	0	0	2.04542	0	0	0	0	0	0	0	0	0	0	0	0	1.25472	0	0	0	0	0	0	0	0
CADPS::intron	retained_intron	2.15133	4.03299	16.7707	12.017	3.45258	2.36668	1.54623	0.709947	3.49931	5.93629	1.51327	7.41132	6.53868	6.94345	7.32986	6.0501	7.03715	5.90102	7.18907	0	0	0	0	0	3.26582	0	0	0	2.04542	3.58926	4.74498	0	0	3.33779	0	0	0	4.1081	0	0	2.51847	8.78306	2.77904	5.52456	2.2758	0	0	0	0	0
CAGE1::exon	nonsense_mediated_decay	0	0	0	0	0	0	0	0	0.874826	0	0	0	0	0.267056	0.244329	0.711776	0	0	0.435701	0	0	0	0	0	0	0	0	0	0	0	4.74498	0	0	0	0	0	3.47695	0	0	0	0	0	0	0	0	0	0	0	0	0
CAGE1::intron	nonsense_mediated_decay	1.07566	0.504124	2.58011	1.44204	0	0	0.773114	1.41989	2.62448	0	4.53982	0.741132	3.26934	1.86939	0.244329	0.711776	3.78923	1.96701	5.22842	0	0	0	2.52177	2.71681	3.26582	0	0	0	2.04542	1.19642	0	0	27.9275	3.33779	0	0	0	0	0	0	0	1.25472	1.11162	0	0	0	0	0	0	0
CAHM::exon	lincRNA	0	0	1.29005	0.48068	0	0	0	0	0.874826	0	0	0	0	0.267056	0	0	0.541319	0	0.217851	0	0	0	2.52177	2.71681	0	0	0	0	2.04542	0	4.74498	0	0	0	0	0	0	0	0	0	0	0	0	0	0	0	0	0	0	0
CALB1::exon	protein_coding	0	0	0	0	0	0	0	0	0	0	0	0	0	0	0.244329	0	0	0	0	0	0	0	0	0	0	0	0	0	0	0	0	0	0	0	0	0	0	0	0	0	0	0	0	0	0	0	0	0	0	0
CALB1::intron	protein_coding	0	0.504124	2.58011	0.48068	1.15086	1.18334	0	0.709947	0	0	0	0	0	0	0.244329	0.355888	0.541319	0.983504	0.217851	0	0	0	0	0	0	0	0	0	0	0	0	0	0	0	0	0	0	0	0	0	0	0	0	0	0	0	0	0	0	0
CALB2::exon	protein_coding	0.537832	0	0	0.48068	0	0	0.773114	0	0	0	0	0	0	0.267056	0	0	0	0	0	0	0	0	0	0	0	0	0	0	0	0	0	0	0	0	0	0	0	0	25.7671	0	6.04432	3.76417	5.00227	4.14342	4.55161	2.29901	0	0	0	0
CALB2::intron	protein_coding	0.537832	0	0	1.44204	0	0	1.54623	0	0.874826	0	0	1.48226	0	0.534111	0.244329	0.88972	0.541319	0	0	0	0	0	0	0	0	0	0	0	0	0	4.74498	0	0	0	0	0	0	0	6.44176	14.9432	1.00739	1.25472	2.22323	4.14342	4.55161	0	0	10.6864	0	0
CALCA::intron	protein_coding	0	0	0	0.48068	0	0	0	0	0	0	0	0	0	0.267056	0.488657	0.177944	0	0.983504	0.217851	0	0	0	0	0	0	0	0	0	0	0	0	0	0	0	0	0	0	0	0	0	0	0	0	0	0	0	0	0	0	0
CALCB::exon	protein_coding	1.6135	2.01649	0	0.48068	1.15086	2.36668	0	0	1.74965	2.96814	1.51327	3.70566	1.08978	0	0.244329	0.88972	0	0	0.217851	0	0	0	0	8.15042	35.924	11.0671	0	0	0	2.39284	9.48996	0	0	6.67559	0	66.5868	3.47695	0	0	0	0	0	0	0	0	0	0	0	0	0
CALCB::intron	protein_coding	0	0	2.58011	0	2.30172	1.18334	0	0.709947	0	0	1.51327	0.741132	3.26934	2.4035	4.15358	4.4486	0.541319	0	0.217851	0	0	0	2.52177	2.71681	0	8.30032	0	0	0	0	4.74498	14.7291	0	0	0	0	0	0	0	0	0	1.25472	0	0	0	2.29901	0	0	0	0
CALCOCO1::exon	protein_coding	5.91615	7.05773	6.45027	2.88408	6.90516	8.28339	10.8236	7.80942	16.6217	17.8089	1.51327	0.741132	0	2.67056	3.4206	3.38094	0.541319	0	1.96066	6.46659	21.297	6.54587	7.56531	10.8672	22.8607	24.9009	0	0	6.13627	11.9642	0	29.4581	55.855	13.3512	0	0	10.4309	6.16215	70.8594	14.9432	18.133	26.3492	27.7904	16.5737	20.4822	27.5882	22.2695	10.6864	0	0
CALCOCO1::intron	protein_coding	0.537832	1.51237	1.29005	0.48068	14.9612	7.10005	2.31934	2.12984	4.37413	14.8407	7.56637	2.96453	0	1.86939	3.17627	1.6015	0.541319	0.983504	1.96066	0	0	13.0917	5.04354	2.71681	0	0	0	0	4.09085	0	0	0	0	13.3512	0	0	6.95391	0	0	0	1.51108	1.25472	1.66742	0	4.55161	6.89704	11.1347	0	0	0
CALCOCO2::exon	processed_transcript	8.06748	7.05773	1.29005	1.92272	11.5086	8.28339	11.5967	4.96963	33.2434	35.6177	1.51327	0.741132	4.35912	2.13645	0.977314	1.77944	1.08264	4.91752	1.96066	12.9332	0	6.54587	12.6088	10.8672	29.3924	27.6677	0	0	14.318	20.3391	4.74498	0	0	6.67559	0	0	13.9078	16.4324	19.3253	14.9432	12.5923	5.01889	10.0045	8.28683	20.4822	20.6911	22.2695	0	0	0
CALCOCO2::intron	processed_transcript	2.68916	1.51237	20.6409	18.7465	27.6206	20.1168	3.09245	2.83979	13.1224	5.93629	9.07964	6.67018	7.62846	12.0175	9.77314	9.60898	8.11979	5.90102	7.18907	19.3998	42.594	26.1835	15.1306	8.15042	16.3291	5.53354	0	0	10.2271	8.37494	4.74498	14.7291	0	3.33779	0	0	17.3848	8.2162	12.8835	0	3.02216	3.76417	2.77904	6.9057	11.379	13.7941	0	0	0	0
CALCR::exon	protein_coding	0	0	0	0	1.15086	0	0	0	0	0	0	0.741132	0	0	0	0	0.541319	0	0	6.46659	0	0	0	0	0	0	0	0	0	0	0	0	27.9275	0	0	0	0	0	0	0	0	0	0	0	0	0	0	0	0	0
CALCR::intron	protein_coding	1.6135	1.51237	10.3204	2.88408	0	1.18334	0.773114	0	1.74965	0	0	4.44679	6.53868	3.47172	1.46597	3.20299	5.41319	2.95051	2.39636	0	10.6485	0	0	0	0	2.76677	0	0	4.09085	2.39284	4.74498	0	0	0	0	0	0	0	6.44176	0	1.00739	0	0.555808	0	2.2758	0	0	0	0	0
CALCRL::exon	protein_coding	1.6135	0	0	0.96136	1.15086	1.18334	0	0	0.874826	0	0	0	0	0.534111	0	0.177944	0.541319	0	0.217851	0	0	0	2.52177	0	3.26582	0	0	0	0	1.19642	4.74498	0	0	0	0	0	0	0	0	0	0	0	0.555808	0	2.2758	0	0	0	0	0
CALCRL::intron	protein_coding	3.22699	2.52062	6.45027	3.84544	3.45258	1.18334	3.09245	0.709947	0.874826	8.90443	6.05309	2.22339	0	3.47172	2.93194	3.02505	8.66111	4.91752	7.84262	6.46659	0	6.54587	2.52177	2.71681	0	5.53354	0	0	6.13627	3.58926	0	0	0	3.33779	0	0	3.47695	0	6.44176	0	0	1.25472	0.555808	0	2.2758	0	0	0	0	0
CALD1::exon	nonsense_mediated_decay	8.06748	7.56186	3.87016	5.28748	27.6206	21.3001	4.63868	6.38952	13.1224	2.96814	10.5929	6.67018	5.4489	4.00583	4.39791	3.91477	7.57847	5.90102	7.40692	12.9332	10.6485	0	30.2612	27.1681	22.8607	35.968	0	0	16.3634	22.732	37.9598	29.4581	55.855	33.3779	0	66.5868	6.95391	18.4865	0	0	3.52585	3.76417	2.77904	1.38114	2.2758	6.89704	11.1347	10.6864	0	0
CALD1::intron	nonsense_mediated_decay	9.68097	5.04124	49.0221	59.1236	51.7887	48.517	13.916	7.80942	29.7441	41.554	87.7699	69.6664	55.5787	34.4502	30.0524	32.2079	45.4708	34.4226	38.7774	12.9332	53.2425	26.1835	60.5225	24.4513	39.1898	5.53354	0	0	40.9085	33.4998	28.4699	14.7291	27.9275	80.1071	111.844	0	41.7235	30.8108	0	0	7.5554	2.50944	2.22323	6.9057	20.4822	11.4951	0	0	0	0
CALHM1::exon	protein_coding	0	0	0	0	0	0	0	0	0.874826	0	0	0	0	0.267056	0.244329	0	0	0	0	0	0	0	0	0	0	0	0	0	0	0	0	0	0	0	0	0	0	0	0	0	0	0	0	0	0	0	0	0	0	0
CALHM1::intron	protein_coding	0	0	0	0	0	0	0	0	0	2.96814	0	0	0	0.267056	0	0	0	0	0.217851	0	0	0	0	0	0	2.76677	0	0	0	0	0	0	0	0	0	0	0	0	0	0	0	0	0	0	0	0	0	0	0	0
CALHM2::exon	processed_transcript	0	0	2.58011	0	0	0	2.31934	0.709947	0	0	0	0	0	0	0	0	0	0	0	0	0	0	0	0	0	0	0	0	2.04542	0	0	0	0	0	0	0	0	0	57.9759	59.7729	30.7253	26.3492	28.3462	6.9057	2.2758	0	0	0	0	0
CALHM2::intron	processed_transcript	0	0	0	0.48068	0	0	1.54623	0.709947	0	0	0	0	0	0	0.488657	0	0.541319	0	0.217851	0	0	0	0	0	0	0	0	0	0	0	0	0	0	0	0	0	0	0	6.44176	0	9.06648	3.76417	7.78131	6.9057	0	2.29901	11.1347	10.6864	0	0
CALHM3::exon	protein_coding	0	0.504124	0	0	0	0	0	0	0	0	0	0	0	0	0	0.533832	0	0	0	0	0	0	0	0	0	0	0	0	0	0	0	0	0	0	0	0	3.47695	0	0	0	0	0	0	0	0	0	0	0	0	0
CALHM3::intron	protein_coding	0	0	0	0	0	0	0.773114	0.709947	0.874826	0	0	0	0	0.534111	0.244329	0.177944	0	0.983504	0	0	0	0	0	0	0	0	0	0	0	0	0	0	0	0	0	0	0	0	0	0	0	0	0	1.38114	0	2.29901	0	0	0	0
CALHM4::exon	protein_coding	0	0	0	0.48068	0	0	0	0	0	0	1.51327	0	0	0	0	0	0	0	0	0	0	0	0	0	0	0	0	0	0	0	0	0	0	0	0	0	0	0	0	0	0	0	0	0	0	0	0	0	0	0
CALHM4::intron	protein_coding	2.15133	0.504124	0	0.96136	0	2.36668	0	1.41989	0.874826	0	1.51327	1.48226	0	0.534111	0.244329	0.177944	0.541319	0	0.653552	6.46659	0	0	0	2.71681	0	0	102.596	0	0	0	0	0	0	0	0	0	0	0	0	0	0	0	0.555808	0	2.2758	0	0	0	0	0
CALHM5::exon	protein_coding	0	0	0	0.48068	0	0	0	0.709947	0	0	0	0.741132	0	0	0.244329	0.355888	0	0	0.435701	0	0	0	0	2.71681	0	2.76677	0	0	0	0	0	0	0	3.33779	0	0	0	0	0	0	0	0	0	0	0	0	0	0	0	0
CALHM5::intron	protein_coding	0	0.504124	0	0	0	0	0	0	0.874826	0	0	0.741132	0	0	0	0	0.541319	0	0.217851	0	0	0	0	0	0	0	0	0	0	0	0	0	0	0	0	0	0	0	0	0	0	0	0	0	0	0	0	0	0	0
CALM1::exon	nonsense_mediated_decay	17.2106	17.1402	7.74033	8.17156	32.2241	26.0335	19.3278	14.9089	58.6134	59.3629	84.7433	63.7373	74.105	32.3137	30.2967	29.3608	10.2851	4.91752	10.6747	6.46659	21.297	19.6376	42.8701	38.0353	52.2531	49.8019	0	0	55.2265	47.8568	66.4297	117.832	55.855	80.1071	223.689	0	31.2926	51.3513	109.51	119.546	57.9247	13.8019	63.3621	16.5737	31.8613	36.7842	22.2695	0	0	0
CALM1::intron	nonsense_mediated_decay	2.15133	3.52887	6.45027	8.65224	16.112	23.6668	4.63868	2.12984	11.3727	0	12.1062	8.15245	5.4489	7.2105	6.59687	7.11776	3.24791	0.983504	5.44627	19.3998	0	0	10.0871	8.15042	6.53164	11.0671	0	0	8.1817	7.17852	14.2349	14.7291	0	20.0268	0	0	6.95391	8.2162	0	0	9.57017	2.50944	5.00227	2.76228	13.6548	13.7941	0	0	0	0
CALM1P2::exon	processed_pseudogene	0	0	2.58011	0	0	0	0	0	0	0	0	0	0	0	0	0	0	0	0	0	0	0	0	2.71681	0	0	0	0	0	0	4.74498	0	0	0	0	0	0	0	0	0	0	0	0	0	0	0	0	0	0	0
CALM2::exon	retained_intron	25.2781	27.7268	11.6105	15.8624	42.5818	46.1503	27.059	14.1989	51.6148	74.2036	131.655	103.758	104.619	88.1284	91.3789	99.4707	9.74374	11.802	8.27832	19.3998	31.9455	58.9129	70.6095	89.6547	65.3164	102.371	0	0	51.1356	51.4461	99.6446	117.832	55.855	110.147	223.689	0	52.1543	51.3513	57.9759	179.319	77.065	26.3492	63.9179	29.0039	43.2403	29.8872	11.1347	0	0	0
CALM2::intron	retained_intron	2.68916	3.02474	23.221	27.3987	28.7715	43.7836	8.50425	5.67958	23.6203	26.7133	33.292	28.9041	29.424	25.6373	23.6999	23.3107	31.3965	19.6701	33.3311	12.9332	10.6485	0	25.2177	21.7345	6.53164	13.8339	0	0	16.3634	16.7499	33.2149	44.1872	55.855	46.7291	0	0	6.95391	10.2703	6.44176	0	8.56278	8.78306	8.33711	4.14342	31.8613	27.5882	22.2695	21.3728	0	0
CALM2P1::exon	processed_pseudogene	0	0	0	0	0	0	0	0	0	0	1.51327	0	1.08978	0	0	0	0.541319	0	0.217851	0	0	0	0	0	0	0	0	0	0	0	0	0	0	0	0	0	0	0	0	0	0	0	0	0	0	0	0	0	0	0
CALM2P3::exon	processed_pseudogene	0	0	0	0	0	0	0	0	0.874826	0	0	0	0	0	0.244329	0	0	0	0	0	0	0	0	0	0	0	0	0	0	0	0	0	0	0	0	0	0	0	0	0	0	0	0	0	0	0	0	0	0	0
CALM3::exon	retained_intron	66.6912	47.8918	10.3204	12.4977	29.9223	28.4002	60.3029	53.246	64.7371	80.1399	137.708	98.5705	113.337	109.226	115.079	130.611	3.24791	0.983504	1.96066	38.7995	10.6485	32.7294	65.566	54.3362	55.5189	69.1693	102.596	324.816	36.8176	34.6962	52.1948	88.3744	111.71	66.7559	0	66.5868	31.2926	34.9189	663.502	1120.74	689.052	316.19	693.092	245.843	88.7564	108.054	100.213	53.4319	188.822	0
CALM3::intron	retained_intron	4.30266	2.01649	3.87016	2.88408	21.8663	14.2001	6.95802	8.51936	2.62448	5.93629	1.51327	9.63471	10.8978	115.368	126.074	161.395	1.62396	0.983504	1.3071	6.46659	10.6485	6.54587	7.56531	8.15042	13.0633	2.76677	102.596	0	6.13627	5.9821	28.4699	14.7291	0	23.3646	0	0	3.47695	6.16215	6.44176	29.8864	19.1403	11.2925	24.4555	15.1925	9.10322	11.4951	22.2695	0	0	0
CALML4::exon	nonsense_mediated_decay	0	0.504124	1.29005	0.96136	1.15086	5.9167	0	0	4.37413	2.96814	0	0	0	1.06822	2.68761	1.06766	1.08264	0.983504	0.871403	0	10.6485	0	2.52177	0	0	0	0	0	2.04542	8.37494	0	0	0	3.33779	0	0	0	2.05405	0	0	0	0	0.555808	0	0	0	0	0	0	0
CALML6::exon	retained_intron	0	0	0	0	0	0	0	0	0	0	1.51327	1.48226	0	0	0.488657	0.177944	0	0	0	0	0	0	0	0	0	0	0	0	0	0	0	0	0	0	0	0	0	0	12.8835	0	0	0	0.555808	0	0	0	0	0	0	0
CALML6::intron	retained_intron	1.07566	0	0	0	0	0	0	0.709947	0	0	0	0	0	0	0.244329	0.177944	0	0	0	0	0	0	0	0	0	0	0	0	0	0	0	0	0	0	0	0	0	0	0	0	0.503693	0	1.11162	0	2.2758	0	0	0	0	0
CALN1::exon	protein_coding	0	0	0	0	0	0	0.773114	0	0	0	0	0	0	0	0	0.177944	0	0	0	0	0	0	0	0	0	0	0	0	0	1.19642	0	0	0	0	0	0	0	0	0	0	0	0	0	1.38114	0	0	11.1347	0	0	0
CALN1::intron	protein_coding	5.91615	7.05773	24.511	26.4374	5.7543	7.10005	6.95802	5.67958	12.2476	20.777	12.1062	19.2694	13.0774	11.7504	13.6824	14.2355	8.66111	6.88453	8.71403	0	21.297	13.0917	7.56531	8.15042	13.0633	5.53354	0	0	8.1817	5.9821	28.4699	0	0	20.0268	0	66.5868	6.95391	2.05405	6.44176	14.9432	5.54062	15.0567	5.55808	5.52456	18.2064	18.3921	22.2695	0	0	0
CALR3::exon	processed_transcript	0	0.504124	0	0	1.15086	0	0	0	0	0	0	0	0	0	0.488657	0.533832	0	0	0.435701	0	0	0	0	0	0	0	0	0	0	0	0	0	0	0	0	0	0	0	0	0	0	0	0	0	0	0	0	0	0	0
CALR3::intron	processed_transcript	0	0.504124	0	2.4034	1.15086	0	0	0	0	0	0	0	0	0.267056	0.488657	0.355888	1.62396	0.983504	0.217851	0	0	0	2.52177	0	0	0	0	0	0	1.19642	0	0	0	3.33779	0	0	0	0	0	0	0.503693	0	0	0	2.2758	0	0	0	0	0
CALR4P::intron	processed_transcript	0	0	1.29005	2.4034	0	1.18334	0	0	0	0	0	1.48226	0	0.801167	0.488657	0.533832	0	0	0.653552	0	0	0	0	0	3.26582	0	0	0	0	0	0	0	0	0	0	0	0	0	0	0	0	0	0	1.38114	0	0	0	0	0	0
CALR::exon	nonsense_mediated_decay	73.1451	69.065	3.87016	10.0943	29.9223	39.0503	36.3363	31.2377	16.6217	20.777	0	1.48226	0	5.34111	3.66493	3.20299	1.08264	0.983504	0.217851	51.7327	31.9455	72.0046	78.1748	97.8051	78.3796	66.4025	205.191	108.272	65.4536	71.7852	85.4097	88.3744	139.638	86.7827	0	66.5868	55.6313	57.5134	283.438	493.126	275.016	60.2267	245.667	62.1513	56.8951	66.6714	55.6737	10.6864	188.822	0
CALR::intron	nonsense_mediated_decay	0.537832	2.01649	2.58011	2.88408	14.9612	22.4835	1.54623	2.12984	1.74965	8.90443	0	0	1.08978	2.13645	2.68761	3.20299	1.08264	0	1.3071	6.46659	10.6485	6.54587	5.04354	2.71681	9.79745	8.30032	0	0	8.1817	4.78568	14.2349	0	27.9275	6.67559	0	0	10.4309	2.05405	0	0	3.02216	0	1.11162	0	0	0	0	0	0	0
CALU::exon	protein_coding	19.3619	25.2062	14.1906	14.4204	19.5646	30.7669	21.6472	14.9089	28.8693	29.6814	6.05309	14.8226	8.71823	5.34111	1.95463	3.55888	30.3139	27.5381	30.9348	6.46659	21.297	45.8211	37.8265	38.0353	94.7087	47.0351	0	0	36.8176	41.8747	80.6647	58.9162	27.9275	56.7425	111.844	66.5868	20.8617	36.9729	135.277	134.489	76.0577	37.6417	69.4759	30.3851	22.758	25.2892	11.1347	0	0	93.9673
CALU::intron	protein_coding	4.30266	3.02474	33.5414	44.2225	27.6206	27.2168	3.86557	4.96963	39.3672	23.7451	18.1593	30.3864	18.5262	12.8187	10.0175	12.634	41.6816	47.2082	52.2842	19.3998	10.6485	13.0917	27.7395	21.7345	16.3291	27.6677	0	0	20.4542	17.9463	47.4498	58.9162	55.855	33.3779	0	66.5868	24.3387	4.1081	0	0	1.51108	5.01889	1.66742	2.76228	4.55161	6.89704	0	0	0	0
CALY::exon	retained_intron	0.537832	0.504124	0	0	0	0	0	0	0	0	0	0	0	0	0	0	0	0	0	0	0	0	0	2.71681	3.26582	0	0	0	0	0	0	0	0	0	0	0	0	0	0	0	0	0	0	1.38114	2.2758	2.29901	0	0	0	0
CALY::intron	retained_intron	0.537832	0.504124	1.29005	0.48068	0	1.18334	0.773114	0	0.874826	0	0	0	0	0	0.244329	0.533832	0	0	0	0	0	0	0	0	0	2.76677	0	0	0	0	4.74498	0	0	0	0	0	0	0	0	0	1.00739	6.27361	2.22323	8.28683	15.9306	9.19606	0	0	0	0
CAMK1::exon	protein_coding	3.76482	7.56186	0	0	1.15086	3.55002	3.09245	1.41989	1.74965	2.96814	0	0.741132	0	2.13645	1.22164	0.533832	0	0	0	0	0	0	0	0	16.3291	2.76677	0	0	8.1817	3.58926	4.74498	0	0	3.33779	0	0	6.95391	2.05405	6.44176	14.9432	7.0517	2.50944	6.11388	5.52456	0	4.59803	0	0	0	0
CAMK1::intron	protein_coding	2.15133	1.00825	5.16022	5.28748	14.9612	11.8334	3.09245	0.709947	0.874826	2.96814	3.02655	4.44679	0	6.14228	3.90926	4.09271	0.541319	1.96701	1.08925	0	10.6485	6.54587	0	0	6.53164	0	0	0	2.04542	5.9821	0	0	0	3.33779	0	0	6.95391	2.05405	6.44176	0	3.52585	0	2.77904	1.38114	4.55161	4.59803	0	21.3728	0	0
CAMK1D::exon	protein_coding	2.68916	3.52887	1.29005	0	1.15086	4.73336	1.54623	1.41989	3.49931	2.96814	1.51327	0	0	2.93761	2.19896	3.02505	0	0.983504	0	0	0	0	5.04354	8.15042	3.26582	5.53354	0	0	4.09085	2.39284	4.74498	14.7291	27.9275	3.33779	0	0	0	0	0	0	2.51847	1.25472	5.00227	1.38114	4.55161	11.4951	0	0	0	0
CAMK1D::intron	protein_coding	20.4376	14.1155	119.975	114.402	25.3189	26.0335	27.8321	30.5277	47.2406	23.7451	39.3451	23.7162	23.9751	90.5319	74.2759	75.9821	31.9378	16.7196	34.2026	58.1993	74.5395	98.1881	70.6095	57.053	62.0505	47.0351	0	108.272	61.3627	62.2138	42.7048	117.832	55.855	46.7291	0	0	41.7235	30.8108	64.4176	14.9432	72.5318	53.9531	61.6946	62.1513	100.135	114.951	55.6737	21.3728	0	0
CAMK1G::exon	processed_transcript	0	0	0	0	0	0	0	0	0	0	0	0	0	0	0	0	0	0	0	0	0	0	0	0	0	0	0	0	0	0	0	0	0	0	0	0	0	0	0	14.9432	0	0	0	0	0	0	0	0	0	0
CAMK1G::intron	processed_transcript	0	0	1.29005	0.48068	0	0	0	0.709947	0	0	1.51327	0	0	0.534111	0.732986	0.533832	0.541319	0.983504	0	0	0	0	2.52177	2.71681	0	0	0	0	0	0	9.48996	0	0	0	0	0	0	0	6.44176	0	0	0	0	0	2.2758	0	0	0	0	0
CAMK2A::exon	processed_transcript	0	0	0	0	0	0	0	0	0	0	3.02655	0	0	0	0.244329	0	0	0	0	0	0	0	0	0	0	0	0	0	0	0	0	0	0	0	0	0	0	0	0	0	0	0	0	0	0	0	0	0	0	0
CAMK2A::intron	processed_transcript	0.537832	1.51237	1.29005	3.36476	0	0	2.31934	0.709947	2.62448	0	3.02655	0	2.17956	1.86939	1.7103	1.06766	1.62396	0	0.653552	0	10.6485	6.54587	0	0	0	0	0	0	0	5.9821	0	0	0	0	0	0	0	0	0	0	0	0	0.555808	2.76228	0	0	11.1347	0	0	0
CAMK2B::exon	processed_transcript	1.6135	0.504124	0	0.96136	0	1.18334	0	0	0	0	0	1.48226	2.17956	1.33528	2.44329	0.88972	0	0	0.217851	0	0	0	0	0	0	0	0	0	2.04542	0	0	0	0	0	0	0	0	0	0	0	0	1.25472	1.11162	0	0	0	0	0	0	0
CAMK2B::intron	processed_transcript	3.22699	3.52887	5.16022	6.72952	9.20687	11.8334	3.86557	3.54973	9.62309	8.90443	4.53982	11.8581	10.8978	29.1091	31.7627	34.1653	2.7066	0	5.88197	12.9332	10.6485	26.1835	2.52177	2.71681	3.26582	8.30032	0	0	16.3634	10.7678	14.2349	14.7291	0	13.3512	0	0	6.95391	6.16215	12.8835	14.9432	10.5776	13.8019	8.33711	9.66797	2.2758	2.29901	0	0	0	0
CAMK2D::exon	protein_coding	4.30266	3.52887	1.29005	0.48068	4.60344	5.9167	1.54623	4.25968	2.62448	0	0	0.741132	0	2.4035	0.244329	1.77944	1.08264	0.983504	0.871403	6.46659	0	13.0917	7.56531	2.71681	6.53164	13.8339	0	0	2.04542	2.39284	9.48996	0	0	13.3512	0	0	6.95391	0	19.3253	14.9432	8.05909	3.76417	9.44873	6.9057	13.6548	9.19606	0	10.6864	0	0
CAMK2D::intron	protein_coding	11.8323	9.07423	130.296	138.436	69.0516	66.2671	81.1769	68.1549	98.8554	89.0443	125.602	124.51	134.043	102.816	90.8902	94.6662	135.871	158.344	157.724	64.6659	117.133	91.6422	103.393	65.2034	65.3164	49.8019	0	108.272	73.6353	88.5351	80.6647	14.7291	27.9275	153.539	0	0	86.9239	78.0539	64.4176	14.9432	31.229	27.6039	33.3485	26.2416	118.342	124.147	44.539	10.6864	0	0
CAMK2G::exon	processed_transcript	6.99181	4.53711	1.29005	0	3.45258	7.10005	2.31934	1.41989	5.24896	5.93629	36.3186	20.0106	29.424	25.3703	29.3194	27.7593	1.08264	0	0.871403	6.46659	0	0	7.56531	5.43362	3.26582	11.0671	0	108.272	6.13627	11.9642	14.2349	29.4581	0	13.3512	0	0	6.95391	2.05405	12.8835	14.9432	6.04432	1.25472	5.00227	2.76228	0	11.4951	0	0	0	0
CAMK2G::intron	processed_transcript	5.91615	7.05773	15.4807	20.6692	33.3749	36.6836	14.6892	14.1989	13.1224	38.5859	28.7522	33.3509	23.9751	261.447	256.545	327.951	5.95451	4.91752	10.4568	19.3998	10.6485	19.6376	35.3048	19.0177	13.0633	16.6006	0	0	32.7268	26.3212	47.4498	14.7291	27.9275	56.7425	0	0	27.8156	8.2162	32.2088	104.603	116.857	47.6795	105.603	33.1473	20.4822	48.2793	44.539	42.7455	188.822	0
CAMK2N1::exon	protein_coding	0	1.51237	0	1.92272	4.60344	3.55002	15.4623	11.3592	10.4979	17.8089	9.07964	4.44679	0	1.86939	2.68761	2.31327	1.62396	1.96701	1.96066	0	0	0	2.52177	0	19.5949	13.8339	0	0	8.1817	2.39284	23.7249	0	27.9275	6.67559	0	0	0	6.16215	193.253	89.6593	86.6352	145.548	91.7082	124.303	47.7919	57.4754	55.6737	10.6864	377.644	0
CAMK2N1::intron	protein_coding	0	0.504124	0	0.96136	0	0	0	0	0	0	0	0	2.17956	1.06822	0.244329	0.355888	0	0	0	0	0	0	2.52177	0	0	0	0	0	0	0	0	0	0	0	0	0	0	0	6.44176	0	0.503693	3.76417	2.22323	4.14342	4.55161	6.89704	0	0	0	0
CAMK2N2::exon	protein_coding	0	0	1.29005	0	0	0	2.31934	3.54973	0.874826	2.96814	0	0	0	1.60233	1.7103	3.02505	0	0	0	0	0	0	2.52177	2.71681	0	0	0	0	0	0	0	0	0	0	0	0	0	0	25.7671	14.9432	21.6588	7.52833	20.5649	9.66797	4.55161	0	0	0	0	0
CAMK2N2::intron	protein_coding	0	0	0	0	0	0	0	0	0	0	0	0	0	3.47172	2.93194	3.55888	0	0	0	0	0	0	2.52177	0	0	0	0	0	0	0	0	0	0	0	0	0	0	0	0	0	1.00739	0	0	0	0	0	0	0	0	0
CAMK4::exon	processed_transcript	1.07566	2.52062	5.16022	1.44204	5.7543	2.36668	2.31934	1.41989	3.49931	0	3.02655	2.22339	3.26934	1.60233	0.977314	1.06766	2.16528	0.983504	3.70346	0	10.6485	6.54587	2.52177	0	9.79745	5.53354	0	0	4.09085	5.9821	9.48996	0	0	3.33779	0	0	13.9078	4.1081	0	0	2.01477	0	0.555808	0	0	2.29901	0	0	0	0
CAMK4::intron	processed_transcript	2.15133	1.51237	30.9613	37.9737	16.112	11.8334	3.86557	2.12984	26.2448	11.8726	19.6726	16.3049	20.7058	28.842	23.6999	21.5312	28.1486	21.6371	26.1421	6.46659	21.297	39.2752	32.783	16.3008	16.3291	22.1342	102.596	108.272	44.9993	39.4819	61.6848	29.4581	27.9275	10.0134	0	66.5868	10.4309	22.5946	6.44176	0	11.0812	2.50944	8.33711	1.38114	4.55161	9.19606	0	0	0	0
CAMKK1::exon	protein_coding	1.07566	3.52887	0	0.48068	4.60344	4.73336	0.773114	0	0	2.96814	1.51327	4.44679	1.08978	2.67056	2.93194	1.77944	0	0	0.217851	6.46659	0	0	2.52177	5.43362	3.26582	8.30032	0	0	2.04542	0	4.74498	29.4581	27.9275	0	0	0	3.47695	0	0	0	0.503693	0	1.66742	0	2.2758	0	0	0	0	0
CAMKK1::intron	protein_coding	0	3.52887	2.58011	4.8068	8.05601	13.0168	5.4118	8.51936	4.37413	0	7.56637	5.18792	13.0774	40.8595	31.2741	38.9697	2.7066	0	2.17851	0	10.6485	0	15.1306	2.71681	13.0633	5.53354	0	0	12.2725	9.57136	9.48996	14.7291	0	16.689	0	0	6.95391	2.05405	12.8835	0	16.1182	13.8019	26.6788	13.8114	20.4822	41.3823	22.2695	0	0	0
CAMKK2::exon	protein_coding	12.908	8.5701	11.6105	2.88408	5.7543	13.0168	3.86557	4.96963	5.24896	5.93629	1.51327	1.48226	3.26934	4.00583	5.61956	6.0501	0.541319	0	1.08925	6.46659	0	6.54587	17.6524	8.15042	13.0633	8.30032	0	0	12.2725	9.57136	9.48996	44.1872	27.9275	10.0134	0	66.5868	6.95391	8.2162	32.2088	0	9.06648	3.76417	10.5603	4.14342	6.82741	4.59803	0	0	0	93.9673
CAMKK2::intron	protein_coding	9.14314	4.53711	38.7016	37.0123	24.168	24.8502	6.18491	7.80942	23.6203	35.6177	16.646	13.3404	10.8978	47.2688	52.2863	43.9522	8.11979	5.90102	7.18907	19.3998	21.297	32.7294	32.783	13.584	19.5949	11.0671	0	0	14.318	25.1248	33.2149	14.7291	0	26.7024	111.844	0	6.95391	30.8108	19.3253	44.8296	24.1773	23.8397	32.2368	11.0491	27.3097	34.4852	33.4042	10.6864	0	93.9673
CAMKMT::exon	nonsense_mediated_decay	2.15133	1.51237	1.29005	2.4034	1.15086	2.36668	0.773114	2.83979	0.874826	0	6.05309	0	2.17956	1.33528	1.22164	0.88972	0.541319	0	0.217851	0	0	0	2.52177	0	0	5.53354	0	0	0	1.19642	0	0	0	6.67559	0	0	3.47695	2.05405	12.8835	0	10.0739	5.01889	10.0045	1.38114	4.55161	0	0	0	0	0
CAMKMT::intron	nonsense_mediated_decay	28.5051	18.6526	385.726	424.44	117.388	123.067	37.1095	39.0471	229.205	175.12	199.752	206.776	213.597	201.36	210.856	180.079	279.862	223.255	284.731	219.864	127.782	222.56	244.612	119.54	146.962	168.773	0	541.36	165.679	242.873	322.659	368.226	83.7825	203.605	223.689	0	191.233	166.378	12.8835	29.8864	31.7327	22.585	31.1252	16.5737	122.893	89.6616	66.8084	32.0592	0	93.9673
CAMKV::exon	protein_coding	4.30266	6.55361	0	0.48068	6.90516	10.6501	0	0	1.74965	0	0	0	1.08978	2.13645	2.44329	2.49122	0	0	0.653552	0	0	0	7.56531	0	6.53164	11.0671	0	0	8.1817	1.19642	4.74498	0	0	6.67559	0	0	0	0	0	0	0	0	0	1.38114	0	0	0	0	0	0
CAMKV::intron	protein_coding	0.537832	0	0	1.44204	1.15086	3.55002	0	0.709947	0	2.96814	0	0.741132	0	2.67056	4.39791	4.4486	0	0	0	0	0	0	0	0	0	0	0	0	4.09085	2.39284	0	0	0	3.33779	0	0	0	0	0	0	1.51108	1.25472	0	0	0	0	0	0	0	0
CAMLG::exon	protein_coding	3.22699	2.52062	2.58011	0.96136	9.20687	13.0168	1.54623	0.709947	12.2476	20.777	4.53982	5.92905	6.53868	1.06822	0.244329	0.711776	3.24791	4.91752	3.48561	6.46659	10.6485	6.54587	25.2177	21.7345	13.0633	38.7348	0	0	20.4542	13.1606	23.7249	0	55.855	20.0268	0	66.5868	10.4309	12.3243	0	0	0.503693	0	1.66742	2.76228	4.55161	2.29901	0	0	0	0
CAMLG::intron	protein_coding	0.537832	0	11.6105	6.72952	4.60344	10.6501	2.31934	2.12984	28.8693	20.777	3.02655	4.44679	3.26934	5.07406	2.93194	3.02505	9.20243	9.83504	11.7639	0	0	0	5.04354	5.43362	3.26582	2.76677	0	0	6.13627	10.7678	0	0	0	10.0134	0	66.5868	3.47695	2.05405	12.8835	14.9432	5.54062	2.50944	5.55808	2.76228	6.82741	2.29901	0	0	0	0
CAMP::exon	protein_coding	0	0	0	0	0	0	0	0	0	0	0	0	0	0	0	0	0	0	0.217851	0	0	0	0	0	0	0	0	0	0	0	0	0	0	0	0	0	0	0	0	0	0	0	0	0	0	0	0	0	0	0
CAMP::intron	protein_coding	0	0	0	0	0	0	0	0	0	0	0	0	0	0	0	0.177944	0	0	0	0	0	0	0	0	0	0	0	0	0	0	0	0	0	0	0	0	0	0	0	0	0	0	0	0	0	0	0	0	0	0
CAMSAP1::exon	processed_transcript	11.8323	8.5701	1.29005	1.92272	12.6595	10.6501	1.54623	1.41989	8.74826	8.90443	21.1858	22.9751	31.6036	2.13645	2.19896	1.06766	0.541319	0	1.3071	12.9332	21.297	0	10.0871	2.71681	26.1265	13.8339	0	0	14.318	14.357	23.7249	0	0	20.0268	0	0	6.95391	12.3243	0	0	6.04432	1.25472	2.77904	4.14342	6.82741	6.89704	0	0	0	0
CAMSAP1::intron	processed_transcript	4.84049	3.52887	27.0911	38.9351	26.4698	29.5835	14.6892	15.6188	44.6161	50.4584	102.903	74.1132	70.8357	51.0076	52.042	55.1626	17.3222	10.8185	13.7246	12.9332	10.6485	32.7294	40.3483	16.3008	16.3291	35.968	0	0	18.4088	29.9105	18.9799	29.4581	27.9275	63.4181	0	0	10.4309	18.4865	38.6506	44.8296	26.6957	15.0567	32.2368	23.4794	36.4129	34.4852	0	0	0	0
CAMSAP2::exon	protein_coding	11.8323	11.0907	7.74033	8.65224	34.5258	46.1503	3.86557	2.12984	26.2448	32.6496	6.05309	10.3758	2.17956	6.14228	5.61956	6.40598	21.1114	13.7691	26.5778	6.46659	10.6485	19.6376	32.783	19.0177	42.4556	33.2013	102.596	0	18.4088	32.3033	42.7048	14.7291	111.71	23.3646	335.533	0	3.47695	20.5405	6.44176	0	3.02216	1.25472	4.44646	1.38114	4.55161	4.59803	0	0	0	0
CAMSAP2::intron	protein_coding	7.52965	5.04124	113.525	136.994	78.2584	69.8171	9.27736	13.489	130.349	103.885	60.5309	52.6203	64.297	61.4228	58.8832	51.4258	182.425	154.41	205.433	64.6659	31.9455	58.9129	80.6966	46.1857	55.5189	66.4025	0	108.272	85.9078	86.1422	99.6446	88.3744	83.7825	80.1071	0	133.174	52.1543	45.1891	25.7671	0	7.5554	7.52833	8.89292	4.14342	31.8613	25.2892	11.1347	10.6864	0	93.9673
CAMSAP3::exon	retained_intron	6.99181	7.56186	0	0.48068	5.7543	8.28339	0.773114	4.96963	1.74965	2.96814	0	0.741132	1.08978	2.4035	1.95463	2.8471	0	0	0	0	0	6.54587	2.52177	0	9.79745	0	0	0	2.04542	5.9821	0	0	0	0	0	0	6.95391	4.1081	64.4176	29.8864	25.6883	11.2925	30.0136	26.2416	6.82741	2.29901	0	0	0	0
CAMSAP3::intron	retained_intron	3.22699	1.00825	2.58011	3.36476	6.90516	10.6501	6.18491	5.67958	4.37413	2.96814	7.56637	5.92905	6.53868	18.4268	21.0123	22.243	2.16528	1.96701	0.653552	0	0	6.54587	15.1306	0	3.26582	0	0	0	6.13627	7.17852	9.48996	0	0	16.689	0	0	0	0	96.6264	104.603	85.6278	92.8495	101.713	56.6267	31.8613	41.3823	22.2695	0	0	0
CAMTA1::exon	protein_coding	1.6135	0.504124	5.16022	3.84544	10.3577	4.73336	0.773114	0.709947	4.37413	2.96814	19.6726	14.8226	16.3467	4.53995	3.66493	5.51626	2.16528	1.96701	2.83206	19.3998	0	13.0917	22.6959	13.584	16.3291	19.3674	0	0	12.2725	9.57136	33.2149	14.7291	0	20.0268	111.844	66.5868	0	2.05405	0	14.9432	3.52585	1.25472	2.22323	1.38114	0	11.4951	11.1347	0	0	0
CAMTA1::intron	protein_coding	37.6482	31.7598	190.928	225.92	97.823	117.151	96.6392	62.4753	208.209	216.674	284.495	280.148	239.751	163.972	165.899	162.819	127.751	133.757	155.763	116.399	149.079	117.826	161.393	81.5042	176.354	157.706	0	108.272	120.68	131.606	360.619	294.581	83.7825	143.525	0	0	128.647	127.351	244.787	194.262	200.47	133.001	200.091	106.348	261.718	303.47	189.291	138.923	377.644	93.9673
CAMTA2::exon	protein_coding	9.68097	11.0907	3.87016	2.4034	14.9612	13.0168	18.5547	27.6879	6.12378	14.8407	57.5044	53.3615	42.5014	52.0759	53.9966	61.0348	0.541319	0.983504	0.435701	0	10.6485	19.6376	12.6088	24.4513	9.79745	8.30032	0	0	14.318	7.17852	14.2349	0	55.855	20.0268	0	133.174	6.95391	12.3243	264.112	313.808	217.595	169.388	188.975	132.589	109.239	68.9704	44.539	10.6864	0	0
CAMTA2::intron	protein_coding	3.76482	3.52887	1.29005	2.88408	17.2629	30.7669	13.1429	10.6492	6.12378	14.8407	13.6195	6.67018	4.35912	13.3528	16.8587	13.3458	0.541319	1.96701	2.17851	6.46659	0	0	25.2177	8.15042	3.26582	11.0671	0	0	14.318	8.37494	18.9799	14.7291	27.9275	13.3512	0	0	3.47695	6.16215	25.7671	44.8296	46.3398	26.3492	43.353	16.5737	25.0339	41.3823	0	21.3728	0	0
CAND1::exon	retained_intron	57.548	70.0732	29.6713	25.476	98.9739	86.3839	9.27736	6.38952	46.3658	77.1717	86.2566	96.3471	87.1823	33.9161	42.7575	40.0374	35.7271	27.5381	38.9953	71.1325	42.594	32.7294	85.7402	67.9202	78.3796	113.438	205.191	0	55.2265	58.6246	85.4097	44.1872	83.7825	116.823	111.844	133.174	79.97	80.108	12.8835	0	9.06648	5.01889	12.2278	2.76228	15.9306	25.2892	11.1347	21.3728	0	0
CAND1::intron	retained_intron	8.60531	5.04124	43.8619	70.1793	96.6722	89.9339	5.4118	5.67958	46.3658	32.6496	25.7257	35.5743	31.6036	42.996	51.5533	42.8845	84.4458	75.7298	86.4867	45.2661	10.6485	39.2752	52.9572	46.1857	22.8607	27.6677	0	108.272	44.9993	34.6962	56.9398	29.4581	55.855	60.0803	0	66.5868	48.6774	18.4865	12.8835	29.8864	7.0517	5.01889	8.33711	9.66797	18.2064	27.5882	11.1347	0	0	0
CAND2::exon	protein_coding	5.37832	7.05773	0	1.44204	2.30172	7.10005	0	0	0.874826	0	1.51327	0	0	0.801167	1.46597	0.88972	0	0	0.653552	6.46659	0	6.54587	0	8.15042	9.79745	8.30032	0	0	6.13627	7.17852	9.48996	0	0	0	111.844	0	0	14.3784	0	0	0	1.25472	0	0	0	2.29901	0	0	0	0
CAND2::intron	protein_coding	6.99181	2.01649	20.6409	15.8624	16.112	17.7501	0	1.41989	8.74826	11.8726	10.5929	15.5638	8.71823	15.7563	14.6597	12.4561	3.78923	3.93401	4.35701	19.3998	31.9455	0	15.1306	13.584	13.0633	5.53354	0	0	20.4542	10.7678	23.7249	0	0	23.3646	0	0	6.95391	16.4324	0	14.9432	0.503693	0	0.555808	1.38114	0	2.29901	0	0	0	0
CANT1::exon	protein_coding	13.4458	9.57835	1.29005	1.44204	8.05601	7.10005	5.4118	9.22931	15.7469	17.8089	3.02655	11.8581	11.9876	1.60233	2.19896	2.13533	2.7066	0	0.653552	0	10.6485	19.6376	20.1742	16.3008	13.0633	8.30032	0	0	12.2725	15.5535	9.48996	29.4581	27.9275	30.0402	0	133.174	6.95391	4.1081	96.6264	74.7161	74.5466	27.6039	73.9224	41.4342	18.2064	27.5882	11.1347	10.6864	0	0
CANT1::intron	protein_coding	3.76482	2.52062	6.45027	2.4034	8.05601	9.46673	23.1934	14.1989	4.37413	2.96814	4.53982	2.22339	2.17956	13.3528	13.4381	16.5488	1.08264	0	1.52495	6.46659	21.297	6.54587	7.56531	10.8672	0	2.76677	0	0	6.13627	5.9821	9.48996	29.4581	0	6.67559	0	0	0	2.05405	193.253	179.319	176.293	179.425	185.084	133.97	77.3774	45.9803	22.2695	21.3728	188.822	0
CANX::exon	nonsense_mediated_decay	112.407	131.576	74.8232	81.2349	100.125	119.517	36.3363	27.6879	216.957	281.974	183.106	153.414	153.659	18.6939	20.0349	21.8871	62.793	66.8783	80.8226	109.932	53.2425	111.28	151.306	111.389	176.354	260.077	102.596	108.272	141.134	141.178	161.329	176.749	335.13	193.592	447.377	199.76	93.8778	119.135	180.369	134.489	150.101	81.557	160.628	67.6758	97.8596	80.4655	77.9432	10.6864	0	0
CANX::intron	nonsense_mediated_decay	3.22699	5.54536	47.732	52.3941	62.1464	76.9172	6.18491	4.25968	62.1127	62.331	28.7522	31.8687	20.7058	19.7621	15.3927	15.6591	35.1857	25.5711	37.4703	12.9332	63.891	13.0917	35.3048	38.0353	19.5949	16.6006	0	0	32.7268	46.6604	33.2149	44.1872	111.71	33.3779	0	0	45.2004	28.7567	0	0	6.04432	1.25472	2.22323	0	13.6548	18.3921	0	0	0	0
CAP1::exon	protein_coding	30.6564	27.2227	2.58011	2.4034	14.9612	13.0168	7.73114	6.38952	12.2476	17.8089	7.56637	5.92905	3.26934	1.60233	0.977314	0.88972	1.62396	0.983504	0.871403	12.9332	21.297	6.54587	27.7395	29.8849	19.5949	22.1342	0	0	16.3634	16.7499	18.9799	58.9162	27.9275	23.3646	0	0	13.9078	22.5946	77.3012	74.7161	46.8435	25.0944	54.4691	13.8114	27.3097	27.5882	0	21.3728	0	0
CAP1::intron	protein_coding	2.15133	1.00825	12.9005	17.3045	17.2629	18.9335	3.09245	3.54973	18.3714	11.8726	9.07964	5.92905	6.53868	6.94345	6.8412	8.36337	11.909	6.88453	10.4568	12.9332	0	6.54587	15.1306	2.71681	0	16.6006	0	0	10.2271	14.357	14.2349	0	0	13.3512	0	0	3.47695	6.16215	0	0	3.52585	0	2.22323	0	2.2758	4.59803	0	10.6864	0	0
CAP1P2::exon	processed_pseudogene	0.537832	0	0	0	0	0	1.54623	0	0.874826	0	0	0	0	0	0	0	0	0.983504	0	0	0	0	2.52177	0	0	0	0	0	2.04542	0	0	0	0	0	0	0	3.47695	0	0	0	0	0	0.555808	1.38114	0	0	0	0	0	0
CAP2::exon	protein_coding	3.22699	4.03299	5.16022	0.96136	1.15086	3.55002	1.54623	0	3.49931	0	7.56637	2.22339	2.17956	0.801167	2.68761	2.8471	1.08264	0	0.217851	0	0	6.54587	2.52177	0	3.26582	11.0671	0	0	8.1817	9.57136	0	0	0	3.33779	0	0	0	2.05405	6.44176	0	1.51108	0	3.89065	1.38114	0	0	0	0	0	0
CAP2::intron	protein_coding	3.76482	3.02474	32.2514	47.1066	19.5646	18.9335	6.18491	7.09947	26.2448	32.6496	49.938	57.0671	66.4765	22.1656	17.836	19.7518	25.9833	19.6701	22.2208	38.7995	31.9455	6.54587	27.7395	27.1681	19.5949	27.6677	0	0	38.8631	23.9284	28.4699	29.4581	27.9275	36.7157	111.844	0	20.8617	16.4324	0	0	14.1034	3.76417	15.0068	4.14342	18.2064	18.3921	11.1347	0	0	0
CAP2P1::exon	transcribed_processed_pseudogene	0	0	0	0	0	0	0	0	0	2.96814	1.51327	0.741132	0	0	0.244329	0.177944	0	0	0.435701	0	0	0	0	0	0	0	0	0	0	0	0	0	0	3.33779	0	0	0	2.05405	0	0	0	0	0	0	0	0	0	0	0	0
CAPG::exon	processed_transcript	0	0.504124	0	0	0	0	5.4118	2.83979	0.874826	0	1.51327	0	0	0.534111	0.488657	0.88972	0	0	0	0	0	0	0	0	0	0	0	0	0	1.19642	0	0	0	0	0	0	0	2.05405	19.3253	0	7.0517	5.01889	10.0045	4.14342	9.10322	9.19606	0	0	0	0
CAPG::intron	processed_transcript	0	0	1.29005	0.48068	1.15086	0	2.31934	2.83979	0	0	0	7.41132	1.08978	2.4035	0.977314	0.711776	0	0.983504	0.435701	0	0	0	2.52177	0	0	2.76677	0	0	0	3.58926	0	0	0	3.33779	0	0	0	0	6.44176	0	5.03693	1.25472	4.44646	2.76228	22.758	4.59803	22.2695	0	0	0
CAPN10-DT::exon	antisense	0	0.504124	1.29005	1.44204	2.30172	3.55002	0	0	1.74965	0	1.51327	0	3.26934	1.33528	4.39791	4.80449	2.7066	0	2.17851	0	0	0	2.52177	0	0	0	0	0	0	1.19642	0	0	0	3.33779	0	0	3.47695	2.05405	0	0	0.503693	1.25472	1.11162	0	2.2758	0	0	0	0	0
CAPN10::exon	retained_intron	1.6135	3.52887	0	0.48068	4.60344	7.10005	2.31934	2.12984	0.874826	2.96814	1.51327	0	0	1.86939	1.95463	0.88972	0	0	0	6.46659	0	0	5.04354	0	16.3291	2.76677	0	0	2.04542	5.9821	9.48996	14.7291	0	3.33779	0	0	0	2.05405	0	0	1.00739	1.25472	0.555808	2.76228	6.82741	0	11.1347	0	0	0
CAPN10::intron	retained_intron	3.22699	0.504124	3.87016	4.32612	8.05601	13.0168	4.63868	0.709947	3.49931	8.90443	0	1.48226	2.17956	8.81284	9.52881	7.2957	0.541319	0.983504	1.08925	6.46659	10.6485	6.54587	7.56531	8.15042	0	5.53354	0	0	2.04542	2.39284	9.48996	14.7291	27.9275	10.0134	0	0	6.95391	4.1081	0	0	3.02216	0	2.22323	2.76228	4.55161	6.89704	11.1347	0	0	0
CAPN11::exon	retained_intron	0.537832	0	0	0	0	0	0	0	0.874826	0	0	0.741132	0	0.267056	0	0.177944	0	0	0	0	0	0	0	0	0	0	0	0	0	0	0	0	0	0	0	0	0	0	0	0	0	0	0	0	0	0	0	0	0	0
CAPN11::intron	retained_intron	0.537832	0	0	1.44204	0	0	0	1.41989	1.74965	0	0	0	0	0.801167	0.732986	0.177944	0.541319	0	0.217851	0	21.297	0	0	0	0	0	0	0	0	0	0	0	0	0	0	0	0	0	0	0	1.51108	1.25472	2.77904	0	0	0	0	0	0	0
CAPN12::exon	protein_coding	0	0	0	0	0	0	0	1.41989	0	0	0	0	0	0	0	0.355888	0	0	0	0	0	0	0	0	0	0	0	0	0	0	0	0	0	0	0	0	0	0	0	0	0	0	0	1.38114	0	0	0	0	0	0
CAPN12::intron	protein_coding	0	0	2.58011	0.48068	0	0	0.773114	1.41989	0	0	0	0	0	0.534111	0.488657	0.88972	0	0	0	0	0	0	0	0	0	2.76677	0	0	0	0	4.74498	0	0	0	0	0	0	0	0	0	6.04432	8.78306	2.77904	4.14342	6.82741	0	0	10.6864	0	0
CAPN15::exon	protein_coding	10.7566	16.132	0	0.96136	17.2629	17.7501	5.4118	3.54973	0.874826	2.96814	1.51327	1.48226	1.08978	9.614	8.79583	8.8972	0.541319	0	0	0	0	6.54587	7.56531	10.8672	16.3291	11.0671	0	108.272	10.2271	9.57136	14.2349	0	0	13.3512	0	66.5868	17.3848	4.1081	51.5341	89.6593	57.9247	33.8775	44.4646	24.8605	15.9306	11.4951	11.1347	10.6864	0	0
CAPN15::intron	protein_coding	37.1104	28.2309	29.6713	22.1113	43.7327	46.1503	31.6977	24.8481	46.3658	157.312	25.7257	33.3509	34.8729	76.645	67.1903	67.2628	1.08264	0	0.871403	25.8664	31.9455	13.0917	27.7395	16.3008	16.3291	8.30032	0	108.272	32.7268	43.0711	37.9598	73.6453	0	26.7024	0	0	27.8156	26.7027	244.787	567.842	488.582	195.737	426.86	129.827	134.272	163.23	222.695	74.8047	188.822	187.935
CAPN1::exon	processed_transcript	18.2863	15.1237	1.29005	2.4034	10.3577	4.73336	39.4288	23.4282	1.74965	8.90443	3.02655	2.22339	1.08978	1.60233	3.4206	2.13533	0	0.983504	0	0	0	6.54587	15.1306	8.15042	3.26582	8.30032	0	0	2.04542	7.17852	0	29.4581	27.9275	13.3512	0	0	3.47695	2.05405	431.598	463.24	394.895	185.699	415.744	179.548	61.4467	64.3724	33.4042	21.3728	0	93.9673
CAPN1::intron	processed_transcript	2.68916	2.01649	12.9005	16.8238	19.5646	8.28339	24.7396	22.7183	12.2476	29.6814	21.1858	27.4219	23.9751	9.614	10.7505	11.7443	5.95451	3.93401	6.31767	6.46659	10.6485	13.0917	2.52177	8.15042	6.53164	8.30032	0	0	8.1817	7.17852	4.74498	29.4581	0	20.0268	0	0	3.47695	4.1081	45.0923	44.8296	60.9469	32.6228	55.5808	17.9548	54.6193	48.2793	33.4042	10.6864	0	93.9673
CAPN2::exon	processed_transcript	14.5215	15.6278	1.29005	1.44204	12.6595	15.3834	4.63868	3.54973	2.62448	0	4.53982	2.22339	1.08978	2.67056	1.22164	1.6015	0.541319	1.96701	0.871403	12.9332	21.297	0	22.6959	16.3008	19.5949	19.3674	0	0	18.4088	13.1606	18.9799	0	27.9275	23.3646	0	0	13.9078	12.3243	6.44176	0	7.0517	5.01889	8.89292	8.28683	13.6548	25.2892	0	0	0	0
CAPN2::intron	processed_transcript	5.37832	4.53711	24.511	21.6306	39.1292	39.0503	15.4623	21.2984	7.87344	11.8726	19.6726	16.3049	31.6036	30.7114	25.8988	27.0475	4.87187	4.91752	7.62477	25.8664	21.297	13.0917	58.0007	59.7698	13.0633	8.30032	0	0	24.5451	20.3391	23.7249	0	0	40.0535	0	0	24.3387	16.4324	90.1847	104.603	78.0724	70.2645	80.5921	41.4342	63.7225	71.2694	77.9432	10.6864	0	0
CAPN3::exon	protein_coding	0	0	0	0.48068	0	1.18334	0	0	0	2.96814	0	0.741132	1.08978	0	0	0.355888	0	0	0	0	0	0	0	0	0	0	0	0	0	0	0	0	0	0	0	0	0	0	0	0	0	1.25472	0	0	0	0	0	0	0	0
CAPN3::intron	protein_coding	0.537832	0	0	3.84544	5.7543	2.36668	0.773114	0.709947	2.62448	2.96814	9.07964	11.8581	8.71823	11.2163	11.2391	12.1002	2.16528	3.93401	1.74281	0	0	0	5.04354	5.43362	0	0	0	0	10.2271	3.58926	0	14.7291	27.9275	6.67559	0	0	10.4309	2.05405	0	0	2.51847	2.50944	2.77904	1.38114	6.82741	0	22.2695	10.6864	0	0
CAPN5::exon	protein_coding	1.07566	1.51237	0	0	0	0	1.54623	0.709947	0	0	0	0	0	0	0.244329	0.355888	0	0	0	12.9332	0	0	0	2.71681	0	0	0	0	0	1.19642	0	0	0	0	0	0	0	0	70.8594	44.8296	25.1847	18.8208	27.7904	6.9057	2.2758	4.59803	0	0	0	0
CAPN5::intron	protein_coding	2.68916	2.52062	1.29005	2.88408	1.15086	2.36668	1.54623	2.83979	4.37413	0	4.53982	3.70566	4.35912	3.20467	2.19896	1.95738	1.08264	0.983504	0.653552	0	10.6485	6.54587	0	2.71681	0	8.30032	0	0	0	1.19642	0	0	0	0	0	0	0	4.1081	32.2088	14.9432	21.6588	8.78306	18.8975	6.9057	11.379	11.4951	11.1347	0	0	0
CAPN7::exon	nonsense_mediated_decay	7.52965	10.0825	7.74033	8.17156	26.4698	30.7669	5.4118	2.83979	9.62309	14.8407	19.6726	18.5283	22.8854	4.27289	3.17627	4.09271	21.6528	18.6866	18.2995	6.46659	10.6485	0	10.0871	10.8672	13.0633	30.4345	0	0	28.6359	16.7499	18.9799	14.7291	55.855	33.3779	0	0	6.95391	20.5405	0	0	1.51108	1.25472	1.66742	0	2.2758	2.29901	0	0	0	0
CAPN7::intron	nonsense_mediated_decay	3.76482	2.01649	47.732	51.9134	75.9567	76.9172	2.31934	1.41989	29.7441	35.6177	16.646	17.046	26.1547	34.9843	37.1379	33.2755	67.6649	78.6803	79.7333	32.333	10.6485	39.2752	47.9136	21.7345	6.53164	11.0671	0	0	20.4542	29.9105	71.1747	14.7291	0	50.0669	0	66.5868	24.3387	18.4865	0	0	1.00739	0	1.66742	1.38114	6.82741	11.4951	11.1347	0	0	0
CAPN8::exon	retained_intron	0	0	0	0	0	0	0	0	0	0	0	0	0	0	0.244329	0	0	0	0	0	0	0	0	0	0	0	0	0	0	0	0	0	0	0	0	0	0	0	0	0	0	0	0	0	0	0	0	0	0	0
CAPN8::intron	retained_intron	0	0.504124	1.29005	1.92272	2.30172	0	0.773114	0.709947	1.74965	5.93629	0	1.48226	1.08978	1.06822	0.488657	1.06766	0	0.983504	1.08925	0	0	0	0	0	0	0	0	108.272	0	0	0	0	0	0	0	0	0	2.05405	0	0	0	0	0.555808	0	0	2.29901	0	0	0	0
CAPN9::exon	protein_coding	0	0	0	0.96136	0	0	0	0	0	0	0	0	0	0	0	0	0	0	0	0	10.6485	0	0	0	0	0	0	0	0	0	0	0	0	0	0	0	0	0	0	0	0	0	0.555808	0	0	0	0	0	0	0
CAPN9::intron	protein_coding	0.537832	0	2.58011	1.92272	0	1.18334	0.773114	0.709947	0	2.96814	0	1.48226	0	1.33528	0.732986	1.77944	0	0	0.871403	0	10.6485	0	0	0	3.26582	2.76677	0	0	0	2.39284	0	0	0	0	0	0	0	0	0	0	0.503693	1.25472	1.11162	0	0	0	0	0	0	0
CAPNS1::exon	protein_coding	23.6646	27.7268	0	0.96136	10.3577	10.6501	44.0675	28.3979	12.2476	14.8407	1.51327	7.41132	3.26934	3.20467	4.15358	3.20299	1.08264	0.983504	0.217851	6.46659	0	6.54587	20.1742	19.0177	16.3291	33.2013	0	0	12.2725	15.5535	18.9799	14.7291	0	36.7157	0	0	10.4309	6.16215	682.827	1315	872.396	264.746	765.347	205.79	91.0322	124.147	89.0779	85.4911	566.465	93.9673
CAPNS1::intron	protein_coding	0	2.01649	3.87016	0.96136	4.60344	7.10005	6.18491	3.54973	0.874826	0	1.51327	0	1.08978	3.73878	3.90926	3.02505	0.541319	0.983504	0.871403	6.46659	0	0	7.56531	5.43362	6.53164	5.53354	0	0	4.09085	2.39284	4.74498	29.4581	0	0	0	0	3.47695	0	38.6506	0	11.0812	16.3114	11.672	12.4303	18.2064	13.7941	22.2695	0	0	93.9673
CAPNS2::exon	protein_coding	0	0	0	0	0	0	0	0	0	0	0	0	0	0	0	0	0	0	0	0	0	0	0	0	0	0	0	0	2.04542	0	0	0	0	0	0	0	0	0	0	0	0	0	0	0	0	0	0	0	0	0
CAPRIN1::exon	processed_transcript	60.775	59.4866	9.03038	12.9784	46.0344	61.5337	13.1429	12.779	55.9889	68.2673	36.3186	34.0921	43.5912	8.01167	11.4834	8.18542	20.5701	18.6866	20.6958	77.5991	31.9455	45.8211	95.8272	54.3362	91.4429	71.9361	0	0	81.817	69.3924	42.7048	44.1872	83.7825	106.809	111.844	0	62.5852	41.081	12.8835	14.9432	13.096	8.78306	11.672	1.38114	6.82741	13.7941	0	0	0	0
CAPRIN1::intron	processed_transcript	16.135	7.56186	101.914	109.114	98.9739	98.2173	11.5967	11.3592	96.2309	80.1399	34.8053	41.5034	40.3218	58.4852	52.5306	54.4509	62.2517	68.8453	74.7228	45.2661	31.9455	32.7294	40.3483	48.9025	48.9873	35.968	0	0	55.2265	63.4103	71.1747	14.7291	0	70.0937	0	0	27.8156	55.4594	6.44176	14.9432	10.5776	6.27361	16.1184	4.14342	13.6548	18.3921	11.1347	10.6864	0	0
CAPRIN2::exon	retained_intron	0.537832	0	2.58011	3.84544	6.90516	14.2001	3.09245	4.25968	4.37413	0	4.53982	2.96453	1.08978	9.88106	8.06284	8.71926	0.541319	0	0.653552	0	10.6485	0	0	5.43362	13.0633	8.30032	0	0	4.09085	11.9642	14.2349	44.1872	0	6.67559	0	0	0	2.05405	0	14.9432	2.51847	2.50944	1.66742	0	6.82741	9.19606	0	0	0	0
CAPRIN2::intron	retained_intron	1.07566	2.52062	15.4807	20.6692	41.4309	26.0335	7.73114	10.6492	12.2476	2.96814	21.1858	11.117	16.3467	17.8927	18.8133	17.2606	14.6156	10.8185	13.7246	19.3998	31.9455	13.0917	32.783	24.4513	6.53164	8.30032	0	0	16.3634	7.17852	23.7249	44.1872	0	23.3646	0	0	6.95391	8.2162	0	0	2.01477	1.25472	3.33485	4.14342	25.0339	22.9901	11.1347	0	0	0
CAPS2::exon	nonsense_mediated_decay	0	0	2.58011	0	1.15086	1.18334	0.773114	0	0	0	1.51327	0	1.08978	0	0.244329	0.177944	2.16528	0	1.52495	0	0	0	0	0	3.26582	0	0	0	2.04542	2.39284	0	0	0	6.67559	0	0	0	0	0	0	0	0	0	0	0	0	0	0	0	0
CAPS2::intron	nonsense_mediated_decay	1.07566	1.51237	14.1906	26.9181	18.4137	26.0335	22.4203	9.93926	34.9931	8.90443	57.5044	39.28	40.3218	21.8986	19.302	17.7944	32.4791	36.3896	31.8062	0	10.6485	45.8211	17.6524	5.43362	19.5949	16.6006	0	0	18.4088	16.7499	23.7249	29.4581	0	30.0402	0	0	6.95391	16.4324	12.8835	0	7.0517	10.0378	12.7836	5.52456	25.0339	48.2793	22.2695	0	0	0
CAPS::exon	protein_coding	0	1.00825	0	0.48068	0	1.18334	0	0	0.874826	0	0	0	0	0.534111	0	0.177944	0	0	0	6.46659	0	0	0	2.71681	0	0	0	0	0	1.19642	0	0	0	3.33779	0	0	0	2.05405	0	0	0.503693	0	0	0	0	0	0	0	0	0
CAPSL::intron	protein_coding	0.537832	1.00825	2.58011	0	0	0	0.773114	0	1.74965	0	0	0	0	0.534111	0.977314	0.533832	0	0	0.217851	0	0	0	2.52177	2.71681	0	0	0	0	0	0	0	0	0	0	0	0	0	0	0	0	0	0	0	0	0	0	0	0	0	0
CAPZA1::exon	processed_transcript	21.5133	24.1979	5.16022	11.0556	21.8663	37.8669	11.5967	7.09947	42.8665	41.554	27.2389	23.7162	26.1547	4.53995	9.04016	6.58393	16.2396	14.7526	15.2495	25.8664	21.297	19.6376	47.9136	43.4689	42.4556	52.5687	0	0	32.7268	40.6783	66.4297	58.9162	27.9275	73.4315	335.533	0	31.2926	18.4865	51.5341	59.7729	35.7622	23.8397	33.3485	12.4303	40.9645	16.0931	0	10.6864	0	0
CAPZA1::intron	processed_transcript	7.52965	2.52062	72.2431	71.6213	48.3361	55.617	14.6892	7.09947	87.4826	80.1399	33.292	42.2445	29.424	25.1032	24.1885	29.8946	102.309	81.6308	117.421	12.9332	10.6485	32.7294	60.5225	27.1681	29.3924	16.6006	0	108.272	44.9993	34.6962	66.4297	0	0	50.0669	0	66.5868	27.8156	30.8108	6.44176	29.8864	9.57017	3.76417	10.0045	4.14342	34.1371	22.9901	11.1347	0	0	0
CAPZA2::exon	protein_coding	0.537832	0.504124	0	0	1.15086	0	0.773114	0	0	0	0	0	0	0.801167	0	0.355888	0	0.983504	0	0	0	0	2.52177	0	3.26582	0	0	0	0	3.58926	0	0	0	0	0	0	0	6.16215	0	0	1.00739	0	0	0	0	0	0	0	0	0
CAPZA2::intron	protein_coding	1.6135	0.504124	34.8315	30.2828	9.20687	13.0168	6.18491	5.67958	21.8707	14.8407	18.1593	20.7517	10.8978	14.9551	17.3473	13.7017	29.7726	43.2742	37.4703	6.46659	0	13.0917	17.6524	16.3008	16.3291	5.53354	0	0	22.4997	14.357	23.7249	14.7291	0	20.0268	0	0	17.3848	12.3243	0	0	2.51847	2.50944	3.33485	0	6.82741	6.89704	11.1347	0	0	0
CAPZA3::exon	protein_coding	0	0	0	0	0	0	0	0	0	0	0	0	0	0	0	0	0	0	0	0	0	0	0	0	0	0	0	0	0	0	0	0	0	0	0	0	0	0	6.44176	0	0	0	0	0	0	0	0	0	0	0
CAPZB::exon	processed_transcript	11.8323	5.54536	0	0	6.90516	4.73336	3.86557	0.709947	0	0	3.02655	2.96453	0	0.534111	0.732986	0.88972	0	0	0	0	0	6.54587	5.04354	5.43362	6.53164	11.0671	0	0	10.2271	8.37494	18.9799	14.7291	0	13.3512	0	0	3.47695	6.16215	32.2088	14.9432	17.6293	3.76417	18.3416	5.52456	4.55161	2.29901	0	0	0	0
CAPZB::intron	processed_transcript	12.3701	9.07423	49.0221	62.9691	32.2241	40.2336	37.1095	30.5277	133.848	106.853	261.796	255.69	221.225	60.8887	64.5027	59.9671	23.818	17.7031	25.4885	25.8664	21.297	32.7294	60.5225	48.9025	19.5949	38.7348	0	216.544	51.1356	50.2496	75.9197	58.9162	27.9275	76.7693	0	66.5868	48.6774	51.3513	109.51	194.262	167.73	92.8495	142.287	74.5815	104.687	119.549	33.4042	10.6864	0	0
CARD11::exon	protein_coding	0.537832	0	0	0	0	0	0.773114	0	0.874826	2.96814	0	0	0	0	0	0	0	0	0	0	0	0	0	0	0	0	0	0	0	0	0	0	0	0	0	0	0	0	0	0	0.503693	0	1.11162	0	0	0	0	0	0	0
CARD11::intron	protein_coding	1.07566	0	0	3.84544	1.15086	0	2.31934	0.709947	2.62448	2.96814	3.02655	3.70566	4.35912	1.86939	2.44329	2.66916	0.541319	0.983504	0.871403	6.46659	10.6485	0	2.52177	2.71681	0	2.76677	0	0	0	0	9.48996	0	0	0	111.844	66.5868	0	0	19.3253	0	1.00739	5.01889	2.77904	4.14342	2.2758	2.29901	0	0	0	0
CARD14::exon	processed_transcript	0	0	0	0	0	0	0	0	0	0	0	0	0	0	0	0	0	0	0.217851	0	0	0	0	0	0	0	0	0	0	0	0	0	0	0	0	0	0	0	0	0	0	0	0	0	0	2.29901	0	0	0	0
CARD14::intron	processed_transcript	0.537832	1.00825	2.58011	1.92272	3.45258	1.18334	0	1.41989	0.874826	0	1.51327	2.96453	1.08978	1.60233	0.977314	1.6015	1.08264	1.96701	0.435701	0	0	0	0	0	0	2.76677	0	0	0	0	0	0	0	0	0	0	0	0	0	0	0.503693	1.25472	0.555808	0	0	2.29901	0	0	0	0
CARD16::intron	protein_coding	0	0	0	0	0	0	0	0	0	0	0	0	0	0	0.244329	0.177944	0	0	0.217851	0	0	0	0	0	0	0	0	0	0	0	0	0	0	0	0	0	0	0	0	0	0	0	0	0	0	0	0	0	0	0
CARD17::exon	protein_coding	0	0	0	0	0	0	0	0	0	0	0	0	0	0	0.244329	0	0	0	0	0	0	0	0	0	0	0	0	0	0	0	0	0	0	0	0	0	0	0	0	0	0	0	0	0	0	0	0	0	0	0
CARD17::intron	protein_coding	0	0	0	0	0	0	0	0	0	0	1.51327	0	0	0	0.244329	0.177944	0	0	0.217851	0	0	0	0	0	0	0	0	0	0	0	0	0	0	0	0	0	0	0	0	0	0	0	0	0	0	0	0	0	0	0
CARD19::exon	nonsense_mediated_decay	0.537832	2.52062	0	0.48068	2.30172	2.36668	1.54623	1.41989	0	0	4.53982	0	2.17956	2.67056	1.7103	3.38094	0	0.983504	0	0	21.297	6.54587	0	2.71681	0	2.76677	0	0	2.04542	2.39284	9.48996	0	0	0	0	0	3.47695	2.05405	12.8835	0	7.5554	3.76417	6.66969	6.9057	2.2758	9.19606	0	10.6864	0	0
CARD19::intron	nonsense_mediated_decay	1.6135	0	3.87016	6.24884	3.45258	2.36668	0	2.12984	0.874826	5.93629	1.51327	0.741132	1.08978	1.60233	2.93194	2.8471	1.62396	0.983504	1.74281	6.46659	10.6485	0	2.52177	0	6.53164	0	0	0	6.13627	1.19642	0	0	0	3.33779	0	0	0	2.05405	6.44176	29.8864	2.01477	3.76417	3.89065	1.38114	6.82741	4.59803	0	0	0	0
CARD6::exon	protein_coding	0	0	0	0	0	0	0	0	0.874826	0	0	0	0	0	0	0	0	0	0.217851	0	0	0	0	0	0	0	0	0	0	0	0	0	0	0	0	0	0	0	0	0	0	0	0	0	0	0	0	0	0	0
CARD6::intron	protein_coding	0.537832	0.504124	3.87016	0.48068	0	0	0	0.709947	0	0	0	2.22339	2.17956	0.267056	0.244329	0.177944	0.541319	0	1.52495	0	0	0	0	0	0	0	0	0	0	1.19642	0	0	0	0	0	0	0	0	0	0	0.503693	0	0	1.38114	0	0	0	0	0	0
CARD8-AS1::exon	antisense	0	0	0	0	1.15086	2.36668	0	0	0	2.96814	1.51327	0	0	1.06822	0.488657	0.355888	2.7066	3.93401	1.3071	0	0	0	2.52177	0	0	0	0	0	0	0	4.74498	0	0	0	0	0	0	0	0	0	1.00739	0	0	0	0	0	0	0	0	0
CARD8-AS1::intron	antisense	0	0	0	0	0	1.18334	0	0	0	0	0	0	0	0	0.244329	0	0	0	0.435701	0	0	0	0	0	0	0	0	0	0	0	0	0	0	0	0	0	0	0	0	0	0	0	0	0	0	0	0	0	0	0
CARD8::exon	protein_coding	4.30266	3.52887	2.58011	2.88408	13.8103	5.9167	0.773114	0.709947	3.49931	5.93629	4.53982	1.48226	2.17956	1.06822	1.7103	1.06766	4.87187	2.95051	3.48561	0	0	6.54587	5.04354	0	6.53164	8.30032	0	0	4.09085	5.9821	4.74498	0	0	3.33779	0	0	0	0	0	0	2.01477	1.25472	1.66742	0	4.55161	0	0	0	0	0
CARD8::intron	protein_coding	4.84049	2.01649	24.511	29.3215	28.7715	34.3169	1.54623	6.38952	19.2462	14.8407	51.4513	56.326	63.2072	10.1481	11.9721	12.2781	17.8635	17.7031	21.7851	12.9332	31.9455	19.6376	20.1742	19.0177	3.26582	11.0671	102.596	0	30.6814	25.1248	18.9799	0	0	26.7024	0	0	24.3387	32.8648	0	0	0.503693	2.50944	3.33485	1.38114	6.82741	2.29901	0	0	0	0
CARD9::exon	retained_intron	0	0	0	0	0	1.18334	0	0	1.74965	5.93629	0	0	0	1.33528	0.488657	0.533832	0	0	0.217851	0	0	0	2.52177	0	0	0	0	0	0	0	0	0	0	0	0	0	0	0	0	0	0	0	0	0	0	0	0	0	0	0
CARD9::intron	retained_intron	2.15133	0	0	0	2.30172	2.36668	0.773114	0.709947	4.37413	5.93629	1.51327	0	1.08978	4.00583	2.68761	2.8471	0	0	0	0	0	0	2.52177	0	0	0	0	0	4.09085	0	4.74498	0	0	0	0	0	3.47695	2.05405	0	0	0	1.25472	1.11162	0	4.55161	0	0	0	0	0
CARF::exon	protein_coding	0	0	0	2.4034	2.30172	3.55002	0	0.709947	0.874826	0	0	0	1.08978	1.33528	1.46597	1.6015	1.62396	0.983504	1.08925	6.46659	10.6485	6.54587	5.04354	0	3.26582	5.53354	0	0	8.1817	3.58926	9.48996	0	0	3.33779	0	0	6.95391	0	0	0	0	0	0	0	0	0	0	0	0	0
CARF::intron	protein_coding	0	0	12.9005	14.4204	10.3577	5.9167	2.31934	0.709947	6.99861	8.90443	9.07964	8.15245	7.62846	3.73878	6.35254	4.80449	28.1486	22.6206	20.2601	6.46659	0	13.0917	5.04354	2.71681	0	11.0671	0	0	6.13627	8.37494	9.48996	0	0	16.689	0	0	3.47695	4.1081	0	0	2.01477	1.25472	1.11162	0	0	4.59803	0	0	0	0
CARHSP1::exon	protein_coding	1.6135	3.52887	1.29005	2.88408	4.60344	5.9167	3.86557	4.96963	6.99861	2.96814	4.53982	1.48226	9.80801	3.47172	4.64224	3.73682	0.541319	0	0.435701	0	10.6485	6.54587	7.56531	10.8672	6.53164	8.30032	0	0	14.318	9.57136	14.2349	0	0	6.67559	0	0	6.95391	4.1081	12.8835	14.9432	8.56278	5.01889	5.00227	5.52456	13.6548	4.59803	0	0	0	0
CARHSP1::intron	protein_coding	0.537832	1.00825	2.58011	1.44204	3.45258	2.36668	4.63868	3.54973	3.49931	2.96814	9.07964	7.41132	7.62846	17.8927	19.302	15.3032	0	0	0.653552	6.46659	10.6485	0	2.52177	5.43362	3.26582	0	0	0	2.04542	4.78568	4.74498	0	0	6.67559	0	0	6.95391	0	25.7671	14.9432	32.2364	17.5661	24.4555	15.1925	2.2758	18.3921	33.4042	10.6864	0	0
CARM1::exon	retained_intron	19.3619	26.2144	6.45027	4.32612	12.6595	9.46673	28.6052	19.1686	9.62309	26.7133	1.51327	2.22339	0	3.47172	3.4206	3.73682	0	0	0.217851	19.3998	10.6485	0	30.2612	19.0177	16.3291	11.0671	0	0	22.4997	20.3391	23.7249	14.7291	83.7825	16.689	0	0	13.9078	14.3784	418.715	508.069	529.885	212.048	500.783	143.638	40.9645	57.4754	44.539	53.4319	188.822	0
CARM1::intron	retained_intron	6.45398	8.06598	50.3121	59.6043	36.8275	31.9502	13.1429	14.1989	36.7427	20.777	66.584	61.5139	59.9379	32.5808	33.2287	31.4961	5.41319	5.90102	3.92131	19.3998	31.9455	91.6422	32.783	21.7345	13.0633	5.53354	0	108.272	28.6359	21.5356	37.9598	0	0	26.7024	111.844	0	17.3848	18.4865	6.44176	14.9432	22.6662	11.2925	25.0113	6.9057	27.3097	45.9803	33.4042	0	0	0
CARM1P1::exon	transcribed_unprocessed_pseudogene	0	0	0	0	0	0	0	0	0	0	0	0	1.08978	0	0	0	0	0	0	0	0	0	0	0	0	0	0	0	0	0	0	0	0	0	0	0	0	0	0	0	0	0	0	0	0	0	0	0	0	0
CARM1P1::intron	transcribed_unprocessed_pseudogene	1.6135	0.504124	2.58011	4.32612	0	2.36668	1.54623	0.709947	4.37413	5.93629	1.51327	1.48226	4.35912	2.67056	1.46597	3.20299	0.541319	0	2.61421	0	0	6.54587	2.52177	2.71681	0	2.76677	0	0	0	0	0	0	0	0	0	0	0	0	0	0	3.02216	3.76417	1.66742	1.38114	0	0	0	0	0	0
CARMIL1::exon	protein_coding	3.76482	3.02474	3.87016	0.96136	11.5086	5.9167	3.09245	1.41989	1.74965	0	1.51327	0	0	0.801167	0.977314	1.24561	1.08264	0	1.08925	6.46659	21.297	6.54587	12.6088	8.15042	9.79745	8.30032	0	0	14.318	7.17852	23.7249	14.7291	0	6.67559	0	0	0	10.2703	25.7671	14.9432	8.56278	2.50944	7.2255	8.28683	2.2758	4.59803	0	10.6864	0	0
CARMIL1::intron	protein_coding	11.8323	4.53711	130.296	133.148	58.6938	48.517	41.7481	37.6272	56.8637	65.2991	124.088	102.276	103.529	90.5319	83.8047	82.2101	62.793	53.1092	60.7803	77.5991	53.2425	45.8211	128.61	86.9379	65.3164	71.9361	102.596	0	75.6807	76.5709	132.859	88.3744	55.855	90.1205	0	66.5868	69.5391	49.2972	25.7671	14.9432	36.2659	21.3303	26.6788	15.1925	56.8951	62.0734	22.2695	10.6864	0	0
CARMIL2::exon	retained_intron	1.6135	1.51237	0	0	1.15086	0	1.54623	2.83979	0	0	0	0	0	1.06822	0.977314	0.533832	0	0	0	6.46659	0	0	0	2.71681	0	0	0	0	2.04542	1.19642	4.74498	14.7291	0	6.67559	0	0	3.47695	0	25.7671	14.9432	27.1994	8.78306	18.8975	12.4303	6.82741	4.59803	0	10.6864	0	0
CARMIL2::intron	retained_intron	1.07566	0	0	0.48068	2.30172	3.55002	2.31934	1.41989	1.74965	2.96814	0	0	1.08978	0.534111	0.977314	1.77944	0.541319	0	0	0	0	0	0	5.43362	0	0	0	0	2.04542	2.39284	4.74498	0	0	3.33779	0	0	0	0	12.8835	0	1.51108	0	0.555808	0	0	0	0	0	0	0
CARMIL3::exon	retained_intron	1.6135	1.00825	0	0	2.30172	2.36668	0	0	0	0	0	0	0	0.534111	0.732986	0.88972	0	0	0	6.46659	0	0	0	0	0	0	0	0	0	0	4.74498	14.7291	0	3.33779	0	0	0	0	0	0	0	0	0	1.38114	0	0	0	0	0	0
CARMIL3::intron	retained_intron	0	0	0	0	0	1.18334	0.773114	0	0	0	0	0	0	0.801167	0.244329	0.177944	0	0	0	0	0	0	0	0	3.26582	0	0	0	4.09085	1.19642	0	0	0	0	0	0	0	0	0	0	0.503693	2.50944	0.555808	0	0	0	0	0	0	0
CARMN::exon	lincRNA	0	0	1.29005	0	0	0	0	0	0	0	0	0	0	0	0	0.355888	0	0	0	0	0	0	0	0	0	0	0	0	0	0	0	0	0	0	0	0	0	0	0	0	0	0	0.555808	0	0	0	0	0	0	0
CARNMT1::exon	protein_coding	5.37832	3.52887	7.74033	7.69088	11.5086	11.8334	1.54623	0.709947	5.24896	14.8407	6.05309	8.89358	7.62846	7.2105	4.88657	4.62654	9.74374	10.8185	7.40692	6.46659	0	13.0917	15.1306	13.584	19.5949	19.3674	0	0	8.1817	13.1606	14.2349	14.7291	0	13.3512	0	0	0	16.4324	0	0	0.503693	2.50944	1.66742	0	0	9.19606	0	0	0	0
CARNMT1::intron	protein_coding	3.22699	4.53711	58.0525	63.4497	27.6206	22.4835	3.86557	8.51936	34.9931	59.3629	33.292	28.163	19.616	68.0992	61.8151	63.1701	44.3882	46.2247	42.4809	45.2661	10.6485	32.7294	45.3918	16.3008	9.79745	19.3674	0	0	20.4542	23.9284	47.4498	29.4581	0	10.0134	0	0	17.3848	16.4324	25.7671	14.9432	7.5554	3.76417	5.00227	6.9057	29.5855	20.6911	44.539	0	0	0
CARNS1::exon	processed_transcript	0	0	0	0	0	0	1.54623	0	0	0	0	0	0	0.267056	0.488657	0.355888	0	0	0	0	0	0	0	0	0	0	0	0	0	0	0	0	0	0	0	0	0	0	0	0	4.53324	2.50944	2.77904	1.38114	0	0	0	0	0	0
CARNS1::intron	processed_transcript	0	0.504124	0	0.48068	0	0	1.54623	0	0	0	0	0	0	0	0	0	0	0	0	0	0	0	0	0	0	0	0	0	0	0	0	0	0	0	0	0	0	0	6.44176	0	3.02216	3.76417	4.44646	1.38114	2.2758	4.59803	0	0	0	0
CARS2::exon	retained_intron	4.84049	5.04124	0	1.92272	4.60344	2.36668	0.773114	0.709947	0	2.96814	4.53982	2.22339	3.26934	4.807	5.86388	5.33832	0	0	0.217851	12.9332	0	0	2.52177	2.71681	0	0	0	0	4.09085	3.58926	0	0	27.9275	6.67559	0	0	0	0	12.8835	0	2.01477	0	1.11162	0	2.2758	2.29901	0	0	0	0
CARS2::intron	retained_intron	8.06748	4.53711	39.9917	35.0896	37.9784	40.2336	17.7816	14.1989	27.1196	38.5859	115.009	114.875	100.26	361.86	362.584	429.023	9.74374	8.85153	8.49617	12.9332	42.594	32.7294	37.8265	35.3185	19.5949	11.0671	0	0	30.6814	27.5177	52.1948	0	0	43.3913	0	0	41.7235	20.5405	25.7671	59.7729	35.7622	13.8019	32.2368	9.66797	22.758	34.4852	22.2695	21.3728	0	0
CARS::exon	protein_coding	8.06748	9.57835	0	1.44204	19.5646	16.5668	7.73114	1.41989	4.37413	5.93629	10.5929	2.22339	8.71823	2.67056	2.68761	1.77944	1.08264	0.983504	0	19.3998	10.6485	6.54587	5.04354	5.43362	6.53164	11.0671	0	0	20.4542	11.9642	4.74498	0	27.9275	13.3512	0	66.5868	17.3848	14.3784	6.44176	0	2.51847	0	1.66742	1.38114	0	4.59803	0	10.6864	0	0
CARS::intron	protein_coding	6.99181	8.5701	30.9613	24.5147	71.3533	39.0503	20.101	22.7183	69.1113	62.331	211.858	261.619	253.919	43.263	44.4678	43.0625	15.1569	8.85153	12.1996	32.333	21.297	39.2752	12.6088	21.7345	13.0633	16.6006	0	0	32.7268	20.3391	42.7048	14.7291	27.9275	46.7291	0	66.5868	31.2926	41.081	64.4176	44.8296	30.7253	28.8586	37.7949	22.0982	79.6532	87.3625	89.0779	10.6864	0	0
CARSP1::exon	processed_pseudogene	0	0	0	0	0	0	0	0	0	0	0	0	0	0	0	0.177944	0	0	0	0	0	0	0	0	0	0	0	0	0	0	0	0	0	0	0	0	0	0	0	0	0	0	0	0	0	0	0	0	0	0
CARSP2::exon	processed_pseudogene	0	0	1.29005	0	0	0	0	0	0	0	0	0	0	0	0	0	0	0	0	0	0	0	0	0	0	0	0	0	0	0	0	0	0	0	0	0	0	0	0	0	0	0	0	0	0	0	0	0	0	0
CARTPT::exon	processed_transcript	0	0	0	0	0	0	0	0	0.874826	0	0	0	0	0	0	0	0	0	0	0	0	0	0	0	0	0	0	0	0	0	0	0	0	0	0	0	0	0	0	0	0	0	0	1.38114	0	0	0	0	0	0
CARTPT::intron	processed_transcript	0	0	1.29005	0	0	0	0	0	0.874826	0	0	0	0	0	0	0	0	0	0	0	0	0	0	0	0	0	0	0	0	0	0	0	0	0	0	0	0	0	0	0	0	0	0	1.38114	0	0	0	0	0	0
CASC10::exon	protein_coding	1.6135	1.00825	0	1.92272	2.30172	2.36668	1.54623	0	0	2.96814	0	0	0	1.06822	0.977314	1.24561	0.541319	0	0.217851	0	0	0	0	0	0	0	0	0	4.09085	4.78568	0	0	0	0	0	0	0	6.16215	0	14.9432	6.04432	2.50944	7.2255	0	0	0	0	0	0	0
CASC10::intron	protein_coding	0	0	0	0	0	0	0	0	0	0	0	0	0	0	1.46597	1.24561	0	0	0	0	0	0	0	0	0	0	0	0	0	1.19642	0	0	0	0	0	0	0	0	6.44176	0	3.02216	5.01889	3.33485	0	2.2758	0	0	0	0	0
CASC15::intron	lincRNA	2.68916	1.51237	5.16022	11.5363	4.60344	1.18334	4.63868	1.41989	11.3727	14.8407	9.07964	11.117	11.9876	6.40934	3.90926	5.69421	10.8264	2.95051	4.57486	0	0	13.0917	0	2.71681	0	8.30032	0	0	2.04542	3.58926	9.48996	0	0	0	0	0	0	2.05405	6.44176	0	1.51108	0	0.555808	5.52456	2.2758	0	0	0	0	0
CASC16::intron	lincRNA	1.07566	0	1.29005	0.96136	0	0	0	0.709947	0	0	1.51327	1.48226	0	1.33528	1.22164	0.88972	1.62396	0	0.217851	0	0	0	0	0	0	0	0	0	0	0	0	0	0	0	0	0	0	0	0	0	1.00739	0	0	0	0	0	0	0	0	0
CASC17::exon	lincRNA	0	0	0	0	0	0	0	0	0	0	0	0.741132	0	0	0.244329	0	0	0	0.217851	0	0	0	0	0	0	0	0	0	0	0	0	0	0	0	0	0	0	0	0	0	0	0	0	0	0	0	0	0	0	0
CASC17::intron	lincRNA	0.537832	2.01649	2.58011	4.32612	1.15086	0	1.54623	0.709947	0	0	3.02655	2.22339	2.17956	2.67056	1.22164	1.6015	1.08264	1.96701	0.653552	0	10.6485	0	0	2.71681	0	0	0	0	2.04542	1.19642	4.74498	0	0	3.33779	0	0	0	2.05405	0	0	0.503693	0	0	0	0	0	0	0	0	0
CASC18::exon	lincRNA	0	0	0	0	0	0	0	0	0	0	0	0	1.08978	0	0	0	0	0	0	0	0	0	2.52177	0	0	0	0	0	0	0	0	0	0	0	0	0	0	0	0	0	0	0	0	0	0	0	0	0	0	0
CASC18::intron	lincRNA	0.537832	0.504124	0	0	0	1.18334	0.773114	0.709947	0.874826	0	0	0	1.08978	0.534111	0.488657	0.355888	1.08264	0.983504	0.217851	0	0	0	0	0	0	0	0	0	0	1.19642	0	0	0	0	0	0	0	0	0	0	0	0	0.555808	0	0	0	11.1347	0	0	0
CASC19::exon	lincRNA	0	0	0	0	0	0	15.4623	14.1989	0	0	0	0	0	0	0	0.177944	0	0	0	0	0	0	0	0	0	0	0	0	0	0	0	0	0	0	0	0	0	0	32.2088	14.9432	13.5997	12.5472	16.6742	4.14342	20.4822	20.6911	11.1347	0	0	0
CASC19::intron	lincRNA	0	0	0	0	0	0	6.18491	3.54973	0	0	0	0	0	0	0	0.355888	0	0	0.217851	0	0	0	0	0	0	0	0	0	0	0	0	0	0	0	0	0	0	0	6.44176	0	2.51847	2.50944	1.66742	2.76228	20.4822	2.29901	11.1347	10.6864	0	0
CASC1::exon	protein_coding	0	0	0	0.48068	0	0	0	0	2.62448	0	0	0.741132	0	0	0.244329	0	0	0	0.217851	0	0	0	2.52177	0	0	0	0	0	0	0	0	0	0	0	0	0	0	0	0	0	0	0	0	0	0	0	0	0	0	0
CASC1::intron	protein_coding	0.537832	0.504124	0	6.72952	3.45258	0	0.773114	0	23.6203	11.8726	15.1327	7.41132	5.4489	4.00583	3.4206	4.4486	14.6156	12.7855	17.6459	0	0	0	0	2.71681	0	0	0	0	12.2725	2.39284	9.48996	14.7291	0	3.33779	0	0	3.47695	2.05405	0	0	0.503693	0	1.11162	0	0	2.29901	0	0	0	0
CASC23::intron	antisense	0	0	0	0	0	0	0	0	0	0	0	0	1.08978	0	0	0.177944	0	0	0	0	0	0	0	0	0	0	0	0	0	0	0	0	0	0	0	0	0	0	0	0	0.503693	0	0	0	0	0	0	0	0	0
CASC2::exon	antisense	0	0	0	0.96136	0	0	0	0	0	2.96814	0	0.741132	0	0.534111	0.244329	0	0.541319	0	0.435701	0	0	0	2.52177	0	0	0	0	0	2.04542	1.19642	0	0	0	3.33779	0	0	0	0	0	0	0	0	0.555808	0	0	0	0	0	0	0
CASC2::intron	antisense	4.84049	2.52062	36.1215	44.7032	14.9612	18.9335	13.1429	14.1989	40.242	62.331	119.549	111.911	128.594	30.7114	28.3421	26.3357	22.7354	14.7526	27.2313	32.333	21.297	32.7294	27.7395	29.8849	39.1898	30.4345	0	108.272	22.4997	40.6783	28.4699	29.4581	27.9275	56.7425	0	66.5868	24.3387	22.5946	12.8835	29.8864	9.06648	6.27361	8.89292	4.14342	31.8613	18.3921	11.1347	10.6864	0	0
CASC3::exon	retained_intron	23.6646	26.2144	10.3204	9.6136	14.9612	31.9502	11.5967	12.779	26.2448	62.331	39.3451	25.9396	34.8729	5.87522	4.15358	7.2957	4.87187	3.93401	4.57486	12.9332	31.9455	13.0917	42.8701	21.7345	29.3924	30.4345	102.596	0	18.4088	23.9284	47.4498	14.7291	0	40.0535	0	66.5868	27.8156	10.2703	334.972	194.262	158.663	86.5758	149.512	62.1513	27.3097	22.9901	11.1347	0	188.822	0
CASC3::intron	retained_intron	1.6135	1.51237	30.9613	28.3601	44.8835	42.6003	3.86557	3.54973	17.4965	14.8407	10.5929	8.89358	19.616	10.1481	12.9494	10.8546	11.909	6.88453	10.239	6.46659	10.6485	6.54587	17.6524	16.3008	6.53164	8.30032	0	0	14.318	10.7678	28.4699	44.1872	0	23.3646	0	0	10.4309	24.6486	6.44176	0	2.51847	2.50944	3.33485	0	9.10322	9.19606	33.4042	10.6864	0	0
CASC4::exon	processed_transcript	2.15133	3.52887	3.87016	5.76816	8.05601	7.10005	3.86557	2.83979	12.2476	11.8726	0	0.741132	1.08978	2.93761	2.93194	2.66916	5.95451	5.90102	5.44627	12.9332	0	6.54587	7.56531	2.71681	16.3291	13.8339	0	0	8.1817	7.17852	9.48996	0	27.9275	6.67559	0	0	6.95391	6.16215	12.8835	0	5.03693	2.50944	2.22323	0	9.10322	6.89704	0	0	0	0
CASC4::intron	processed_transcript	4.84049	4.53711	49.0221	48.068	24.168	26.0335	15.4623	7.80942	19.2462	23.7451	28.7522	29.6453	25.0649	39.2572	32.4957	35.9447	30.3139	26.5546	35.5097	12.9332	21.297	19.6376	32.783	10.8672	13.0633	13.8339	102.596	0	20.4542	23.9284	42.7048	14.7291	0	30.0402	0	0	24.3387	30.8108	12.8835	0	4.53324	8.78306	10.5603	4.14342	13.6548	18.3921	0	0	0	93.9673
CASC4P1::exon	processed_pseudogene	0	0	0	0.48068	0	0	0	0	0	0	0	0	0	0	0	0	0	0	0	0	0	0	0	0	3.26582	0	0	0	0	0	0	0	0	0	0	0	0	0	0	0	0	0	0.555808	0	0	0	0	0	0	0
CASC6::exon	lincRNA	0	0	0	0	0	0	0	0	0	0	0	0	0	0	0.244329	0	0	0	0	0	0	0	0	0	0	0	0	0	0	0	0	0	0	0	0	0	0	0	0	0	0	0	0	0	0	0	0	0	0	0
CASC6::intron	lincRNA	0	1.00825	0	1.44204	0	0	0.773114	0.709947	0	0	1.51327	2.22339	0	0.267056	1.22164	0.711776	0	0	0.653552	0	0	0	0	0	0	0	0	0	0	0	0	0	0	3.33779	0	0	0	0	0	0	0	1.25472	0	0	0	0	0	0	0	0
CASC8::exon	antisense	0	0	0	0	0	0	0	0	0	0	0	0	0	0	0.244329	0	0	0	0	0	0	0	0	0	0	0	0	0	0	0	0	0	0	0	0	0	0	0	0	0	0	0	0	0	0	0	0	0	0	0
CASC8::intron	antisense	2.15133	0.504124	5.16022	6.24884	2.30172	0	5.4118	3.54973	1.74965	0	1.51327	1.48226	3.26934	2.67056	3.17627	4.27066	3.24791	1.96701	2.17851	0	10.6485	0	0	2.71681	0	0	0	0	2.04542	0	0	14.7291	0	0	0	0	0	4.1081	6.44176	0	5.03693	1.25472	3.33485	2.76228	9.10322	2.29901	0	0	0	0
CASC9::exon	lincRNA	0	0	1.29005	0.96136	0	0	0	0	1.74965	0	0	0.741132	0	0.801167	0.244329	0.177944	1.08264	0	0.217851	6.46659	0	0	2.52177	0	0	2.76677	0	0	4.09085	0	0	0	0	3.33779	0	0	0	2.05405	0	0	0	0	0	0	0	0	0	0	0	0
CASC9::intron	lincRNA	3.22699	1.00825	49.0221	49.0293	17.2629	13.0168	0.773114	2.12984	31.4937	23.7451	34.8053	34.8332	32.6934	28.0408	23.2112	23.8445	36.2684	26.5546	38.9953	32.333	42.594	19.6376	37.8265	16.3008	16.3291	22.1342	0	0	36.8176	32.3033	47.4498	14.7291	0	53.4047	0	0	10.4309	18.4865	6.44176	0	1.00739	0	0.555808	1.38114	4.55161	4.59803	0	0	0	0
CASD1::exon	nonsense_mediated_decay	2.15133	2.01649	5.16022	3.36476	6.90516	10.6501	0.773114	0	6.99861	2.96814	37.8318	27.4219	20.7058	3.47172	3.17627	4.09271	4.87187	4.91752	4.57486	6.46659	0	6.54587	12.6088	5.43362	6.53164	0	0	0	6.13627	5.9821	4.74498	0	0	16.689	111.844	133.174	0	6.16215	0	0	0	0	0	0	0	0	0	0	0	0
CASD1::intron	nonsense_mediated_decay	1.07566	1.51237	18.0608	23.0726	27.6206	39.0503	0.773114	0.709947	9.62309	11.8726	12.1062	5.92905	14.1671	10.9493	13.9267	10.8546	48.7187	49.1752	53.5913	6.46659	0	6.54587	20.1742	24.4513	9.79745	16.6006	0	0	24.5451	17.9463	4.74498	0	0	33.3779	0	0	6.95391	12.3243	0	0	1.00739	0	0	0	0	2.29901	0	0	0	0
CASKIN1::exon	protein_coding	2.15133	2.01649	0	0	6.90516	7.10005	0.773114	2.12984	0.874826	0	0	0	0	1.60233	1.7103	2.66916	0.541319	0	0	0	0	0	2.52177	8.15042	0	2.76677	0	0	2.04542	0	4.74498	0	0	0	0	66.5868	3.47695	0	12.8835	0	14.1034	5.01889	9.44873	13.8114	6.82741	13.7941	0	0	0	0
CASKIN1::intron	protein_coding	0.537832	3.02474	1.29005	0.48068	8.05601	9.46673	2.31934	0.709947	0.874826	0	10.5929	9.63471	9.80801	6.67639	8.06284	5.33832	0.541319	0	0	12.9332	0	0	2.52177	2.71681	3.26582	2.76677	0	0	2.04542	2.39284	9.48996	0	0	6.67559	0	0	0	0	6.44176	0	4.02954	6.27361	5.00227	1.38114	0	2.29901	11.1347	0	0	0
CASKIN2::exon	protein_coding	10.2188	6.55361	0	0	8.05601	15.3834	6.18491	6.38952	2.62448	5.93629	1.51327	0	0	1.33528	1.95463	2.13533	1.08264	0	0	0	0	6.54587	10.0871	8.15042	3.26582	0	0	0	4.09085	11.9642	4.74498	14.7291	27.9275	3.33779	0	0	20.8617	4.1081	109.51	119.546	76.5613	38.8964	85.5944	41.4342	22.758	9.19606	22.2695	0	188.822	0
CASKIN2::intron	protein_coding	2.15133	3.02474	3.87016	0.96136	9.20687	9.46673	4.63868	5.67958	1.74965	5.93629	0	1.48226	0	3.73878	4.88657	6.40598	0	0.983504	0.435701	0	0	6.54587	2.52177	0	0	0	0	0	8.1817	8.37494	14.2349	0	0	3.33779	0	0	0	0	0	0	11.5849	5.01889	16.6742	4.14342	4.55161	6.89704	0	0	0	0
CASP10::exon	retained_intron	0	0	1.29005	0	1.15086	1.18334	0	0	0	0	0	0	0	0	0	0.177944	0	0	0.217851	0	0	0	2.52177	0	0	5.53354	0	0	0	0	0	0	0	0	0	0	0	0	0	0	0.503693	0	0	0	0	0	0	0	0	0
CASP10::intron	retained_intron	1.6135	0	3.87016	6.72952	3.45258	0	3.09245	2.83979	5.24896	0	9.07964	9.63471	8.71823	2.13645	1.46597	2.8471	2.16528	4.91752	5.01056	6.46659	10.6485	6.54587	2.52177	8.15042	3.26582	5.53354	0	0	4.09085	3.58926	9.48996	0	0	10.0134	0	0	0	0	0	0	1.00739	1.25472	1.66742	4.14342	4.55161	2.29901	0	0	0	0
CASP12::intron	polymorphic_pseudogene	0	0.504124	0	1.44204	0	0	0	0	0.874826	0	0	0	0	0	0.488657	0	0	0	0	0	0	0	0	0	0	0	0	0	0	0	0	0	0	0	0	0	0	0	0	0	0	0	0	0	0	0	0	0	0	0
CASP14::exon	protein_coding	0	0	0	0	0	0	0	0.709947	0	0	0	0	0	0	0.244329	0	0.541319	0	0	0	0	0	0	0	0	0	0	0	0	0	0	0	0	0	0	0	0	2.05405	0	0	0	1.25472	0	0	0	0	0	0	0	0
CASP14::intron	protein_coding	0	0	0	0	0	0	0	0	0	0	0	0	0	0	0	0	0	0	0.217851	0	0	0	0	0	0	2.76677	0	0	0	0	0	0	0	0	0	0	0	0	0	0	0	0	0	0	0	0	0	0	0	0
CASP16P::exon	processed_transcript	0	0	0	0	0	0	0.773114	0	0	0	0	0	0	0	0	0	0	0	0	0	0	0	0	0	0	0	0	0	0	0	0	0	0	0	0	0	0	0	0	0	0	0	0	0	0	0	0	0	0	0
CASP16P::intron	processed_transcript	0	0	0	0	0	0	0	0.709947	0	0	0	0.741132	0	0	0	0.355888	0	0	0	0	0	0	0	0	0	0	0	0	0	0	0	0	0	0	0	0	0	0	0	0	0	0	0	0	0	0	0	0	0	0
CASP17P::intron	processed_transcript	0	0.504124	0	0.48068	0	0	0	0	0	0	0	0	0	0.534111	0	0	0.541319	0	0.217851	0	0	0	0	0	0	0	0	0	0	0	0	0	0	0	0	0	0	0	0	0	0	0	0	0	0	0	0	0	0	0
CASP1::intron	protein_coding	0	0	0	0.48068	0	0	0	0	0	0	0	0	0	0.267056	0.244329	0	0	0	0	0	0	0	0	0	0	0	0	0	0	0	0	0	0	0	0	0	0	0	0	0	0	0	0	0	0	0	0	0	0	0
CASP1P2::exon	unprocessed_pseudogene	0	0	0	0	0	0	0.773114	0	0	0	0	0	0	0	0	0.177944	0	0	0.217851	0	0	0	0	0	0	0	0	0	0	0	0	0	0	0	0	0	0	0	0	0	0	0	0	0	0	0	0	0	0	0
CASP1P2::intron	unprocessed_pseudogene	0	0	0	0	0	0	0	0	0	0	0	0	0	0	0	0	0	0	0	0	0	0	0	0	0	0	0	0	0	0	0	0	0	0	0	0	0	0	0	0	0	0	0	0	0	0	0	0	0	0
CASP2::exon	retained_intron	24.7403	31.7598	24.511	22.1113	26.4698	28.4002	24.7396	16.3288	67.3616	106.853	13.6195	13.3404	7.62846	6.40934	7.57418	8.00748	7.03715	2.95051	8.27832	19.3998	10.6485	6.54587	27.7395	13.584	19.5949	35.968	0	108.272	20.4542	25.1248	18.9799	14.7291	83.7825	30.0402	111.844	133.174	13.9078	30.8108	270.554	418.41	278.542	133.001	251.781	113.253	34.1371	22.9901	33.4042	10.6864	0	0
CASP2::intron	retained_intron	1.6135	1.00825	23.221	23.5533	52.9395	54.4337	4.63868	4.96963	29.7441	23.7451	54.4779	52.6203	51.2196	18.961	21.0123	19.9297	15.6983	15.7361	15.4674	12.9332	42.594	19.6376	35.3048	19.0177	13.0633	16.6006	102.596	0	32.7268	14.357	52.1948	29.4581	0	23.3646	0	0	20.8617	12.3243	12.8835	0	5.54062	1.25472	5.55808	1.38114	6.82741	6.89704	0	0	0	0
CASP3::exon	protein_coding	2.15133	6.04948	0	1.92272	11.5086	14.2001	1.54623	0	9.62309	2.96814	0	3.70566	7.62846	3.73878	3.66493	3.20299	1.62396	0	1.96066	0	0	0	20.1742	16.3008	3.26582	11.0671	0	0	10.2271	2.39284	4.74498	0	27.9275	10.0134	0	0	6.95391	4.1081	0	0	1.00739	0	1.66742	0	0	0	0	0	0	0
CASP3::intron	protein_coding	0.537832	1.00825	3.87016	8.65224	8.05601	9.46673	1.54623	3.54973	12.2476	14.8407	18.1593	18.5283	21.7956	1.86939	3.90926	2.66916	8.66111	3.93401	5.44627	12.9332	0	13.0917	5.04354	16.3008	0	5.53354	0	0	4.09085	4.78568	4.74498	14.7291	0	6.67559	0	0	3.47695	10.2703	0	14.9432	1.51108	1.25472	2.22323	1.38114	0	2.29901	0	0	0	0
CASP3P1::exon	processed_pseudogene	0	0	0	0	0	0	0	0	0	0	0	0	0	0	0	0	0	0	0.217851	0	0	0	0	0	0	0	0	0	0	0	0	0	0	0	0	0	0	0	0	0	0	0	0	0	0	0	0	0	0	0
CASP4::exon	processed_transcript	0	0	0	0	0	0	0.773114	0	0	0	0	0	1.08978	0	0	0	0	0	0	0	0	0	0	0	0	0	0	0	0	0	0	0	0	0	0	0	0	0	0	0	0.503693	0	0	0	0	0	0	0	0	0
CASP4::intron	processed_transcript	0	0	0	0.96136	0	0	0.773114	0.709947	0	0	1.51327	0.741132	1.08978	0	0.244329	0.355888	0	0.983504	0.653552	0	0	0	0	0	0	0	0	0	0	0	0	0	0	0	0	0	0	2.05405	0	0	0	0	0	0	2.2758	2.29901	0	0	0	0
CASP6::exon	retained_intron	2.15133	0.504124	0	0.48068	1.15086	1.18334	0.773114	0	0.874826	0	0	0.741132	0	0.534111	0	0.177944	0	0.983504	2.17851	0	0	0	5.04354	2.71681	3.26582	2.76677	0	0	8.1817	1.19642	0	0	0	3.33779	0	0	3.47695	2.05405	0	0	0	0	0	1.38114	0	0	11.1347	0	0	0
CASP6::intron	retained_intron	0	0.504124	2.58011	3.84544	3.45258	0	0.773114	0.709947	1.74965	0	6.05309	2.96453	3.26934	2.67056	2.68761	3.55888	3.24791	4.91752	5.22842	12.9332	21.297	0	12.6088	0	0	0	0	0	4.09085	2.39284	4.74498	0	0	3.33779	0	0	3.47695	0	0	0	0.503693	0	0.555808	0	2.2758	0	0	0	0	0
CASP7::exon	protein_coding	2.15133	4.03299	1.29005	0.96136	5.7543	7.10005	1.54623	1.41989	3.49931	2.96814	0	0	0	0.534111	0.732986	0.355888	0	0	0.871403	0	0	6.54587	10.0871	2.71681	16.3291	2.76677	0	108.272	4.09085	3.58926	4.74498	0	0	6.67559	0	0	6.95391	2.05405	0	0	0.503693	1.25472	0.555808	1.38114	0	0	0	0	0	0
CASP7::intron	protein_coding	3.22699	2.01649	14.1906	11.5363	5.7543	9.46673	6.18491	5.67958	8.74826	8.90443	13.6195	14.0815	17.4365	6.94345	8.06284	6.93982	6.49583	1.96701	8.93188	0	0	6.54587	10.0871	2.71681	9.79745	2.76677	102.596	0	6.13627	10.7678	9.48996	0	0	6.67559	0	0	6.95391	8.2162	0	0	5.03693	3.76417	5.00227	0	13.6548	6.89704	0	0	0	0
CASP8::exon	protein_coding	1.07566	1.51237	1.29005	0.48068	0	1.18334	1.54623	1.41989	0	0	0	0	0	0.267056	0.244329	0.177944	0	0	0	0	0	0	0	2.71681	0	2.76677	0	0	0	2.39284	9.48996	0	0	3.33779	0	0	0	0	0	14.9432	0	0	0	0	0	0	0	0	0	0
CASP8::intron	protein_coding	1.07566	0.504124	10.3204	13.459	8.05601	2.36668	7.73114	6.38952	6.12378	0	9.07964	11.8581	10.8978	9.88106	8.06284	7.65159	11.909	3.93401	8.71403	0	0	6.54587	0	5.43362	0	0	0	0	8.1817	9.57136	4.74498	14.7291	0	3.33779	0	0	6.95391	2.05405	6.44176	0	9.57017	6.27361	7.78131	5.52456	9.10322	16.0931	0	0	0	0
CASP8AP2::exon	protein_coding	5.37832	5.54536	6.45027	5.76816	12.6595	29.5835	1.54623	0.709947	39.3672	29.6814	3.02655	4.44679	5.4489	1.86939	2.19896	2.13533	9.74374	7.86803	9.58543	12.9332	10.6485	13.0917	12.6088	8.15042	32.6582	24.9009	0	0	34.7722	29.9105	37.9598	0	55.855	33.3779	0	66.5868	20.8617	20.5405	0	0	1.00739	1.25472	0.555808	2.76228	0	0	0	0	0	0
CASP8AP2::intron	protein_coding	3.22699	2.01649	79.9834	85.561	43.7327	49.7003	6.18491	3.54973	64.7371	47.4903	9.07964	8.89358	14.1671	12.5516	10.7505	12.9899	36.2684	29.5051	35.5097	12.9332	31.9455	45.8211	35.3048	19.0177	32.6582	13.8339	0	0	26.5905	32.3033	47.4498	14.7291	0	43.3913	111.844	66.5868	27.8156	24.6486	0	14.9432	6.04432	5.01889	5.00227	2.76228	4.55161	6.89704	0	0	0	0
CASP9::exon	protein_coding	2.15133	0.504124	0	0	0	0	0	2.12984	0.874826	0	1.51327	0.741132	0	1.06822	0.244329	0.355888	0	0	0.435701	0	0	0	0	2.71681	6.53164	0	0	0	0	0	0	0	0	3.33779	0	0	3.47695	2.05405	6.44176	0	0.503693	0	2.22323	1.38114	0	0	0	0	0	0
CASP9::intron	protein_coding	1.6135	1.00825	10.3204	9.6136	4.60344	7.10005	3.86557	0.709947	6.12378	2.96814	12.1062	8.89358	10.8978	3.73878	2.68761	4.4486	1.62396	3.93401	1.08925	0	0	0	0	8.15042	6.53164	2.76677	0	0	2.04542	3.58926	0	14.7291	0	3.33779	0	0	3.47695	0	6.44176	0	1.51108	0	5.00227	0	6.82741	6.89704	0	0	0	0
CASQ1::exon	protein_coding	0	0	0	0	0	0	0	0	0	0	0	0	0	0	0	0	0	0	0	0	0	0	0	0	0	0	0	0	0	1.19642	0	0	0	0	0	0	0	0	0	0	0	0	0	0	0	0	0	0	0	0
CASQ1::intron	protein_coding	0	0	0	0	0	0	0	0.709947	0	0	0	0	0	0	0.244329	0.177944	0	0	0	0	0	0	0	0	0	0	0	0	0	0	0	0	0	0	0	0	0	0	0	0	1.00739	0	0.555808	0	0	0	0	0	0	0
CASQ2::exon	protein_coding	0	0	0	0	0	0	0	0	0	0	0	0	0	0.267056	0	0	0	0	0	0	0	0	0	0	0	0	0	0	0	0	0	0	0	0	0	0	0	0	0	0	0.503693	0	0	0	0	0	0	0	0	0
CASQ2::intron	protein_coding	0	0	5.16022	0.48068	1.15086	2.36668	0	0	1.74965	2.96814	0	0	1.08978	1.06822	1.22164	0.533832	1.62396	0	1.3071	0	0	0	0	0	0	0	0	0	0	0	0	0	0	0	0	0	3.47695	8.2162	0	0	0	0	0	0	0	2.29901	0	0	0	0
CASR::exon	processed_transcript	0	0	1.29005	0	1.15086	0	0	0.709947	0	0	0	0	0	0.267056	0	0.355888	0	0	0.217851	0	0	0	0	0	0	0	0	0	0	0	0	0	0	0	0	0	0	0	0	0	0	0	0	1.38114	0	0	0	0	0	0
CASR::intron	processed_transcript	0.537832	0	0	2.4034	1.15086	3.55002	0.773114	0.709947	0.874826	0	4.53982	0	2.17956	1.60233	1.22164	0.355888	2.16528	0.983504	1.74281	0	0	0	0	2.71681	0	0	0	0	0	1.19642	0	0	0	0	0	0	0	0	0	14.9432	0.503693	1.25472	1.11162	0	2.2758	0	0	0	0	0
CASS4::exon	retained_intron	0	0	0	0.48068	0	2.36668	0	0	0	2.96814	1.51327	0.741132	2.17956	0.534111	0.244329	0.533832	0	0	0	0	0	0	0	0	0	0	0	0	6.13627	2.39284	0	0	0	0	0	0	0	0	0	0	0	1.25472	0	0	0	2.29901	0	0	0	0
CASS4::intron	retained_intron	0.537832	1.00825	3.87016	4.32612	3.45258	3.55002	0.773114	1.41989	21.8707	20.777	19.6726	25.1985	15.2569	0.267056	0.732986	2.13533	15.1569	6.88453	14.596	6.46659	0	0	7.56531	0	0	0	0	0	4.09085	3.58926	0	0	0	3.33779	0	0	0	8.2162	6.44176	0	0.503693	1.25472	2.22323	0	2.2758	0	0	0	0	0
CAST::exon	protein_coding	3.22699	4.03299	3.87016	2.4034	17.2629	9.46673	4.63868	2.12984	8.74826	5.93629	4.53982	0.741132	2.17956	1.60233	0.977314	1.77944	1.08264	0.983504	1.3071	6.46659	10.6485	0	20.1742	13.584	9.79745	16.6006	0	0	6.13627	5.9821	9.48996	0	55.855	13.3512	0	0	20.8617	0	12.8835	0	4.53324	0	3.89065	2.76228	11.379	0	0	0	0	93.9673
CAST::intron	protein_coding	3.76482	1.51237	21.9309	28.8408	41.4309	33.1335	16.2354	11.3592	16.6217	44.5221	21.1858	25.1985	19.616	20.2962	18.3246	17.7944	14.6156	6.88453	20.0423	25.8664	21.297	52.367	42.8701	21.7345	16.3291	22.1342	0	108.272	14.318	25.1248	37.9598	88.3744	0	36.7157	0	0	10.4309	10.2703	12.8835	14.9432	11.0812	2.50944	9.44873	5.52456	29.5855	18.3921	0	0	0	0
CASTOR2::exon	retained_intron	2.15133	1.00825	1.29005	0.48068	2.30172	0	0	0	1.74965	0	0	0	0	0	0.732986	0.355888	0	0	0	0	0	13.0917	0	0	0	0	0	0	2.04542	3.58926	0	0	0	6.67559	0	0	0	2.05405	6.44176	0	6.54801	1.25472	5.00227	1.38114	0	2.29901	0	0	0	0
CASTOR2::intron	retained_intron	0	1.00825	5.16022	4.32612	5.7543	5.9167	3.09245	1.41989	1.74965	2.96814	10.5929	8.15245	10.8978	4.27289	2.68761	3.55888	2.16528	0	0.871403	6.46659	0	0	2.52177	5.43362	0	5.53354	0	0	2.04542	4.78568	14.2349	14.7291	0	13.3512	0	0	10.4309	2.05405	0	14.9432	3.02216	0	3.89065	6.9057	4.55161	0	0	0	0	0
CASTOR3::exon	processed_transcript	0	0	0	0.48068	0	3.55002	0.773114	0.709947	2.62448	0	0	0	0	0.267056	0.244329	0.355888	0.541319	0.983504	0.435701	0	0	0	0	0	3.26582	0	0	0	2.04542	0	0	0	0	3.33779	0	0	0	0	6.44176	0	3.52585	2.50944	3.33485	1.38114	2.2758	0	0	0	0	0
CASTOR3::intron	processed_transcript	4.84049	3.02474	5.16022	13.9397	5.7543	4.73336	19.3278	15.6188	12.2476	14.8407	22.6991	18.5283	17.4365	12.0175	12.7051	10.6766	2.16528	4.91752	4.35701	19.3998	21.297	26.1835	25.2177	16.3008	16.3291	11.0671	0	0	18.4088	16.7499	47.4498	29.4581	0	20.0268	0	0	17.3848	10.2703	32.2088	104.603	57.421	40.1511	46.6878	31.7662	43.2403	59.7744	11.1347	0	0	0
CASZ1::exon	protein_coding	1.07566	3.02474	0	0.48068	2.30172	5.9167	1.54623	0	0	0	0	0.741132	1.08978	2.4035	1.95463	0.711776	0	0	0.217851	6.46659	0	6.54587	0	5.43362	3.26582	11.0671	0	0	0	4.78568	4.74498	0	0	6.67559	0	0	3.47695	2.05405	38.6506	0	10.0739	8.78306	8.89292	4.14342	6.82741	0	0	0	0	0
CASZ1::intron	protein_coding	6.45398	6.55361	27.0911	12.9784	11.5086	8.28339	33.2439	19.1686	20.9958	17.8089	24.2124	14.0815	14.1671	38.189	38.8482	38.4359	4.87187	3.93401	4.57486	45.2661	10.6485	19.6376	5.04354	8.15042	19.5949	22.1342	0	108.272	24.5451	25.1248	23.7249	14.7291	0	16.689	0	66.5868	10.4309	4.1081	161.044	74.7161	133.982	155.586	141.175	104.967	79.6532	119.549	100.213	53.4319	188.822	93.9673
CAT::exon	protein_coding	4.30266	4.53711	1.29005	1.44204	2.30172	4.73336	3.09245	1.41989	3.49931	0	0	0	1.08978	0.534111	0.488657	0.355888	0.541319	0	0.653552	0	0	0	5.04354	0	3.26582	8.30032	0	0	2.04542	3.58926	4.74498	0	0	10.0134	0	0	10.4309	4.1081	0	0	0	1.25472	1.66742	0	0	4.59803	0	0	0	0
CAT::intron	protein_coding	0.537832	1.00825	6.45027	10.575	13.8103	10.6501	1.54623	0	0	5.93629	9.07964	3.70566	7.62846	7.74461	5.37523	5.33832	2.7066	6.88453	5.44627	12.9332	10.6485	6.54587	2.52177	2.71681	3.26582	2.76677	0	0	4.09085	7.17852	14.2349	29.4581	27.9275	3.33779	0	0	3.47695	4.1081	0	0	1.00739	0	1.66742	1.38114	0	4.59803	0	0	0	0
CATIP-AS1::exon	retained_intron	0	0	0	0	0	0	0	0	0	0	0	0	0	0	0	0	0	0	0	0	0	0	0	0	0	0	0	0	0	0	0	0	0	0	0	0	0	0	0	0	0	0	0.555808	1.38114	0	0	0	0	0	0
CATIP-AS1::intron	retained_intron	0	0	0	0	0	0	0	0	0	0	0	0	0	0	0	0	0	0	0	0	0	0	0	0	0	0	0	0	0	0	0	0	0	0	0	0	0	0	0	0	0	0	0.555808	0	0	0	0	0	0	0
CATIP::exon	processed_transcript	0	0	0	0	0	0	0	0	0	0	0	0	0	0	0.244329	0	0	0	0	0	0	0	0	0	0	0	0	0	0	0	0	0	0	0	0	0	0	0	0	0	0.503693	1.25472	0.555808	0	0	2.29901	0	0	0	0
CATIP::intron	processed_transcript	0	0	1.29005	1.44204	0	1.18334	0	0	1.74965	0	0	0	0	0	0.244329	0.711776	0	0	0	0	0	0	0	0	0	0	0	0	0	0	0	0	0	0	0	0	0	0	0	0	1.51108	0	0	0	0	0	0	0	0	0
CATSPER1::exon	retained_intron	0	0.504124	0	0	0	0	0	0.709947	0	0	0	0	0	0	0	0	0	0	0	0	0	0	0	0	0	0	0	0	0	0	0	0	0	0	0	0	0	0	0	0	3.52585	0	0	0	2.2758	0	11.1347	0	0	0
CATSPER1::intron	retained_intron	0.537832	0	0	0.48068	0	0	0.773114	0	0.874826	0	0	0.741132	0	0	0	0.177944	0	0	0	0	0	0	0	0	0	0	0	0	0	0	0	0	0	0	0	0	0	0	0	0	3.52585	0	5.55808	0	0	0	0	0	0	0
CATSPER2::exon	nonsense_mediated_decay	0	0	0	0	1.15086	1.18334	0	0	0	0	0	0	0	0	0	0	0	0	0.217851	0	0	0	0	0	0	0	0	0	0	0	0	0	0	0	0	0	0	0	0	0	0	0	0	0	0	0	0	0	0	0
CATSPER2::intron	nonsense_mediated_decay	1.07566	0	1.29005	2.88408	5.7543	2.36668	0.773114	1.41989	2.62448	5.93629	10.5929	5.92905	5.4489	50.4735	55.9512	54.2729	3.24791	2.95051	2.61421	0	0	0	7.56531	5.43362	9.79745	8.30032	0	0	2.04542	4.78568	4.74498	0	0	0	0	0	24.3387	6.16215	0	0	2.51847	1.25472	1.11162	1.38114	11.379	6.89704	0	0	0	0
CATSPER2P1::exon	processed_transcript	0	0	0	0	0	0	0.773114	0.709947	0.874826	0	0	0	0	0	0	0.177944	0	0	0	0	0	0	0	0	0	0	0	0	0	0	0	0	0	0	0	0	0	0	0	0	0	0	0	0	0	0	0	0	0	0
CATSPER2P1::intron	processed_transcript	0	0.504124	2.58011	0.96136	0	0	0	0.709947	0.874826	0	0	1.48226	1.08978	1.33528	0.488657	0.533832	1.08264	0	0.871403	0	0	0	0	5.43362	3.26582	5.53354	102.596	0	0	0	4.74498	0	0	6.67559	0	0	0	0	0	0	0	0	0.555808	0	0	0	0	0	0	0
CATSPER3::exon	processed_transcript	0	0	0	0	0	0	0	0.709947	0	0	0	0	0	0.267056	0.244329	0.355888	0	0	0.217851	0	0	0	0	2.71681	0	0	0	0	0	0	0	0	0	0	0	0	0	0	0	0	0	0	0	0	0	0	0	0	0	0
CATSPER3::intron	processed_transcript	1.6135	0.504124	9.03038	2.88408	3.45258	9.46673	2.31934	4.25968	7.87344	14.8407	4.53982	6.67018	5.4489	2.93761	1.95463	1.6015	9.20243	11.802	11.7639	0	0	0	0	13.584	0	0	0	0	10.2271	7.17852	4.74498	0	0	10.0134	0	0	0	2.05405	0	29.8864	7.0517	3.76417	10.5603	1.38114	2.2758	6.89704	22.2695	0	0	0
CATSPER4::exon	protein_coding	0	0	0	0	0	0	0	0	0	0	0	0	0	0	0	0	0	0	0	0	0	0	0	0	0	0	0	0	0	0	0	0	0	0	0	0	3.47695	0	0	0	0	0	0.555808	0	0	0	0	0	0	0
CATSPER4::intron	protein_coding	0.537832	0	0	0.48068	0	0	0	0.709947	0	0	0	0	0	0	0.244329	0	0	0	0	0	0	0	0	0	0	0	0	0	0	0	0	0	0	0	0	0	0	2.05405	0	0	2.01477	1.25472	0	1.38114	0	0	0	0	0	0
CATSPERB::exon	protein_coding	0	0	0	0.48068	0	0	0	0	0	0	0	0	0	0	0	0	0.541319	0	0	0	0	0	0	0	0	0	0	0	0	0	0	0	0	0	0	0	0	0	0	0	0	0	0	0	0	0	0	0	0	0
CATSPERB::intron	protein_coding	2.68916	1.00825	5.16022	5.76816	4.60344	1.18334	0.773114	0.709947	4.37413	2.96814	3.02655	3.70566	6.53868	3.73878	2.68761	2.49122	7.57847	4.91752	5.22842	0	0	0	0	2.71681	3.26582	5.53354	0	0	4.09085	2.39284	4.74498	0	0	6.67559	0	0	0	0	0	0	0	0	3.33485	0	6.82741	2.29901	0	0	0	0
CATSPERD::exon	protein_coding	0	0	0	0	2.30172	0	0	0	1.74965	0	0	0.741132	1.08978	0	0	0	1.62396	2.95051	0.653552	0	0	0	0	2.71681	0	0	0	0	0	0	0	14.7291	0	0	0	0	0	0	0	0	0	0	0	0	0	0	0	0	0	0
CATSPERD::intron	protein_coding	0	1.51237	2.58011	2.88408	3.45258	2.36668	0	0	20.121	17.8089	4.53982	2.96453	4.35912	1.60233	0.488657	1.6015	13.533	8.85153	10.6747	6.46659	0	0	0	2.71681	3.26582	5.53354	0	0	2.04542	2.39284	0	0	0	0	0	0	0	2.05405	0	0	0.503693	2.50944	0	0	2.2758	0	0	0	0	0
CATSPERE::exon	processed_transcript	0	0	1.29005	0.96136	1.15086	1.18334	0	0	0.874826	0	0	0	1.08978	0.534111	1.7103	1.06766	0.541319	0	0.653552	0	0	0	0	0	3.26582	2.76677	0	0	2.04542	1.19642	0	0	0	0	0	0	0	0	0	0	0	0	0	0	0	0	0	0	0	0
CATSPERE::intron	processed_transcript	4.30266	4.03299	25.8011	31.2442	14.9612	15.3834	2.31934	2.12984	13.1224	23.7451	25.7257	28.9041	21.7956	87.0601	90.6459	93.2427	27.066	17.7031	24.6171	19.3998	42.594	13.0917	15.1306	19.0177	9.79745	13.8339	0	0	8.1817	17.9463	14.2349	29.4581	0	26.7024	0	0	13.9078	14.3784	0	0	1.00739	5.01889	0.555808	2.76228	4.55161	4.59803	0	0	0	0
CATSPERG::exon	protein_coding	0.537832	0.504124	0	0	0	0	0.773114	0	0	2.96814	0	0.741132	0	1.06822	0.488657	0.88972	0	0	0	0	0	0	0	0	0	0	0	0	0	1.19642	0	0	0	0	0	0	3.47695	0	0	0	0	0	0.555808	0	0	4.59803	0	0	0	0
CATSPERG::intron	protein_coding	2.68916	0.504124	3.87016	4.8068	1.15086	2.36668	3.09245	0.709947	1.74965	0	3.02655	0.741132	3.26934	9.07989	7.32986	6.0501	1.08264	0.983504	0.653552	6.46659	21.297	6.54587	5.04354	0	3.26582	0	0	0	0	5.9821	14.2349	14.7291	0	0	0	66.5868	13.9078	2.05405	0	0	4.02954	5.01889	2.22323	0	4.55161	4.59803	0	10.6864	0	0
CAV1::exon	nonsense_mediated_decay	1.6135	1.00825	0	0	1.15086	0	9.27736	6.38952	2.62448	0	0	0	2.17956	0.267056	0.732986	0	0.541319	0	0	0	0	0	0	5.43362	0	2.76677	0	0	2.04542	1.19642	0	0	0	3.33779	0	0	0	6.16215	38.6506	14.9432	20.1477	15.0567	19.4533	12.4303	11.379	18.3921	0	0	0	0
CAV1::intron	nonsense_mediated_decay	0.537832	0	2.58011	1.44204	1.15086	2.36668	11.5967	7.09947	0.874826	2.96814	1.51327	2.22339	1.08978	1.06822	1.95463	0.711776	1.62396	0.983504	1.74281	0	0	0	2.52177	0	0	0	0	0	0	0	0	0	0	3.33779	0	0	3.47695	2.05405	0	14.9432	10.5776	5.01889	7.2255	1.38114	15.9306	9.19606	0	0	188.822	0
CAV2::exon	processed_transcript	0	0.504124	0	0	0	0	0	0	0	0	0	0	0	0	0	0	0	0	0	0	0	0	0	0	0	2.76677	0	0	0	1.19642	0	0	0	0	0	0	0	0	0	0	0.503693	0	0	0	0	0	0	0	0	0
CAV2::intron	processed_transcript	0.537832	2.01649	6.45027	3.84544	3.45258	0	6.95802	6.38952	1.74965	0	3.02655	2.22339	2.17956	2.4035	2.19896	2.8471	3.78923	4.91752	3.26776	0	0	0	0	0	0	2.76677	0	108.272	0	0	0	0	0	0	0	0	0	2.05405	19.3253	44.8296	17.1256	3.76417	12.7836	4.14342	22.758	13.7941	0	0	0	0
CAV3::exon	protein_coding	0	0.504124	0	0	0	0	0	0	0	0	0	0	0	0	0	0	0	0	0	0	0	0	0	0	0	0	0	0	0	0	0	0	0	0	0	0	0	0	0	0	0	0	0	0	0	0	0	0	0	0
CAV3::intron	protein_coding	0	0	0	0	0	0	0	0	0.874826	0	0	0	1.08978	0	0.488657	0	0	0	0	0	0	0	0	0	0	0	0	0	0	0	0	0	0	0	0	0	0	0	0	0	0	1.25472	0.555808	1.38114	0	0	11.1347	0	0	0
CAVIN1::exon	protein_coding	3.22699	5.54536	0	0.48068	0	2.36668	17.0085	17.7487	0.874826	0	0	0.741132	2.17956	1.60233	2.19896	1.42355	0.541319	0	0.217851	0	0	0	2.52177	2.71681	3.26582	2.76677	0	0	4.09085	1.19642	4.74498	0	0	3.33779	0	0	0	0	334.972	328.751	231.699	102.887	220.1	103.585	36.4129	36.7842	33.4042	32.0592	0	0
CAVIN1::intron	protein_coding	0.537832	0	2.58011	2.88408	0	0	3.86557	3.54973	0	0	0	0	0	2.4035	1.22164	1.95738	0.541319	0	0.653552	38.7995	42.594	13.0917	2.52177	5.43362	0	2.76677	0	0	2.04542	1.19642	0	0	27.9275	0	0	0	0	0	12.8835	0	11.5849	2.50944	12.7836	4.14342	9.10322	9.19606	11.1347	10.6864	0	0
CAVIN2::exon	protein_coding	0.537832	0	0	0	0	0	0	0	0	0	0	0	0	0.267056	0	0	0	0	0.217851	0	0	0	0	0	0	0	0	0	0	0	0	0	0	0	0	0	0	0	0	0	0	0	0	0	0	0	0	0	0	0
CAVIN2::intron	protein_coding	0	0	0	0.48068	0	0	0	0	0	0	0	0	0	0.267056	0.244329	0.177944	0	0	0	0	0	0	0	0	0	0	0	0	0	0	4.74498	0	0	0	0	0	0	0	0	0	0	0	0	0	0	0	0	0	0	0
CAVIN3::exon	protein_coding	0	0	0	0	0	0	1.54623	0.709947	0	0	1.51327	0	0	0	0	0	0	0	0	0	0	0	0	0	0	0	0	0	0	0	0	0	0	0	0	0	0	0	19.3253	29.8864	13.096	2.50944	12.2278	2.76228	0	0	11.1347	0	0	0
CAVIN3::intron	protein_coding	0	0	0	0	0	0	0	0	0	0	0	0	0	0	0	0.177944	0	0	0	0	0	0	0	0	0	0	0	0	0	0	0	0	0	0	0	0	0	0	0	0	2.01477	1.25472	2.22323	1.38114	0	0	0	0	0	0
CAVIN4::exon	protein_coding	0	0	0	0.48068	4.60344	5.9167	0	0	0	0	0	0	1.08978	0.267056	0.244329	0.177944	1.08264	0.983504	1.74281	0	0	0	0	0	0	2.76677	0	0	2.04542	2.39284	0	0	0	3.33779	0	0	0	0	0	0	0	0	0	0	0	0	0	0	0	0
CAVIN4::intron	protein_coding	1.07566	0	1.29005	5.76816	8.05601	3.55002	0	0	3.49931	2.96814	1.51327	2.22339	1.08978	3.47172	1.95463	3.20299	2.16528	2.95051	2.83206	0	0	13.0917	2.52177	0	3.26582	0	0	0	4.09085	1.19642	18.9799	0	0	6.67559	0	0	0	0	0	0	2.51847	1.25472	3.33485	1.38114	0	2.29901	0	0	0	0
CBARP::exon	nonsense_mediated_decay	1.07566	0.504124	0	0	0	3.55002	6.18491	2.83979	0	0	1.51327	0.741132	1.08978	2.67056	2.44329	1.6015	0	0	0.435701	6.46659	10.6485	0	0	0	0	0	0	0	2.04542	0	4.74498	0	0	3.33779	0	0	0	2.05405	45.0923	0	13.096	7.52833	18.3416	12.4303	13.6548	20.6911	0	0	0	0
CBARP::intron	nonsense_mediated_decay	1.07566	1.51237	1.29005	0	6.90516	3.55002	9.27736	6.38952	0.874826	2.96814	0	1.48226	0	3.73878	3.4206	3.55888	0	0	0.217851	0	0	6.54587	0	2.71681	0	0	0	0	2.04542	1.19642	0	14.7291	0	0	0	0	0	0	12.8835	29.8864	15.1108	11.2925	14.451	13.8114	6.82741	32.1862	22.2695	10.6864	0	0
CBFA2T2::exon	protein_coding	3.76482	2.52062	3.87016	1.92272	2.30172	1.18334	0.773114	0.709947	2.62448	2.96814	1.51327	1.48226	0	0.267056	0.488657	0.533832	0	0.983504	0	0	0	0	5.04354	8.15042	0	11.0671	0	0	2.04542	7.17852	18.9799	14.7291	27.9275	10.0134	0	0	3.47695	4.1081	0	0	5.03693	0	3.89065	2.76228	4.55161	4.59803	0	0	0	0
CBFA2T2::intron	protein_coding	9.68097	4.03299	95.464	122.573	28.7715	33.1335	8.50425	14.9089	148.72	89.0443	63.5575	59.2905	46.8605	37.6548	33.7173	35.4109	65.4996	63.9277	75.5942	45.2661	42.594	98.1881	50.4354	48.9025	32.6582	38.7348	102.596	0	34.7722	46.6604	94.8996	58.9162	0	70.0937	0	0	31.2926	43.1351	6.44176	29.8864	8.56278	5.01889	11.1162	4.14342	29.5855	36.7842	22.2695	10.6864	0	0
CBFA2T3::exon	protein_coding	1.07566	1.00825	0	0	1.15086	0	3.09245	5.67958	0	2.96814	1.51327	0.741132	0	0.534111	0.977314	0.177944	0.541319	0	0	0	0	0	0	0	6.53164	0	0	0	0	0	4.74498	0	0	3.33779	0	0	0	0	115.952	239.091	157.656	58.972	127.836	48.3399	25.0339	18.3921	22.2695	0	0	0
CBFA2T3::intron	protein_coding	3.22699	1.51237	2.58011	2.88408	2.30172	2.36668	20.101	12.0691	1.74965	2.96814	1.51327	4.44679	2.17956	6.94345	5.61956	7.65159	1.08264	0.983504	0.653552	0	0	0	0	0	3.26582	2.76677	0	0	2.04542	4.78568	9.48996	14.7291	0	0	0	0	0	2.05405	238.345	224.148	169.745	173.152	159.517	121.54	106.963	156.333	77.9432	32.0592	0	0
CBFB::exon	processed_transcript	4.30266	5.54536	14.1906	10.575	13.8103	15.3834	5.4118	4.96963	20.9958	23.7451	24.2124	13.3404	13.0774	9.614	5.86388	8.36337	9.20243	14.7526	12.4175	0	0	0	22.6959	21.7345	26.1265	24.9009	0	0	18.4088	19.1427	4.74498	0	0	33.3779	0	266.347	13.9078	8.2162	12.8835	0	6.54801	6.27361	7.2255	1.38114	15.9306	6.89704	0	0	0	0
CBFB::intron	processed_transcript	2.68916	2.01649	54.1823	61.527	33.3749	27.2168	6.95802	5.67958	52.4896	68.2673	24.2124	30.3864	35.9627	21.0974	24.6772	23.4886	59.0038	52.1257	65.3552	32.333	21.297	45.8211	55.4789	32.6017	26.1265	19.3674	102.596	0	30.6814	32.3033	33.2149	29.4581	0	43.3913	0	0	27.8156	26.7027	6.44176	0	6.54801	6.27361	8.33711	2.76228	25.0339	25.2892	11.1347	10.6864	0	0
CBL::exon	protein_coding	24.7403	25.7103	6.45027	9.6136	37.9784	34.3169	29.3783	14.9089	68.2365	56.3947	19.6726	18.5283	18.5262	8.01167	8.79583	9.43103	16.7809	14.7526	19.6066	12.9332	21.297	26.1835	32.783	29.8849	55.5189	47.0351	0	0	22.4997	28.7141	42.7048	58.9162	0	40.0535	111.844	0	10.4309	26.7027	309.205	209.205	107.287	66.5003	87.2618	64.9135	29.5855	57.4754	55.6737	42.7455	0	0
CBL::intron	protein_coding	2.68916	2.01649	47.732	72.5826	37.9784	29.5835	6.18491	3.54973	43.7413	62.331	33.292	39.28	40.3218	22.9668	25.1658	24.2004	35.1857	33.4391	33.3311	32.333	31.9455	13.0917	47.9136	21.7345	16.3291	27.6677	0	0	26.5905	26.3212	42.7048	29.4581	0	60.0803	0	0	13.9078	18.4865	0	0	6.04432	8.78306	5.00227	1.38114	18.2064	18.3921	11.1347	0	0	0
CBLB::exon	protein_coding	4.30266	4.03299	2.58011	1.92272	4.60344	8.28339	0.773114	3.54973	6.99861	5.93629	1.51327	1.48226	0	0.801167	0.244329	1.42355	1.62396	0	1.74281	6.46659	0	13.0917	7.56531	2.71681	9.79745	16.6006	0	0	0	3.58926	4.74498	0	0	20.0268	0	0	3.47695	0	38.6506	29.8864	8.56278	6.27361	5.00227	4.14342	2.2758	0	11.1347	0	0	0
CBLB::intron	protein_coding	8.06748	4.53711	82.5635	99.02	57.543	43.7836	13.916	11.3592	56.8637	71.2354	63.5575	82.2656	65.3868	44.8653	40.3142	39.8595	101.227	91.4658	96.29	38.7995	42.594	32.7294	70.6095	38.0353	32.6582	38.7348	0	0	57.2719	37.089	113.88	73.6453	55.855	80.1071	0	0	55.6313	16.4324	0	14.9432	5.54062	10.0378	5.55808	2.76228	18.2064	13.7941	11.1347	0	0	0
CBLC::exon	protein_coding	0	0	1.29005	0	0	0	1.54623	3.54973	0	0	0	0	0	0.267056	0	0	0	0	0.217851	0	0	0	0	0	0	0	0	0	0	0	0	0	0	0	0	0	0	0	6.44176	0	9.06648	7.52833	12.2278	5.52456	6.82741	6.89704	0	0	0	0
CBLC::intron	protein_coding	0.537832	1.00825	2.58011	1.44204	0	0	13.916	7.80942	0	0	0	0.741132	0	0	0.732986	0.355888	0.541319	0.983504	0	0	0	0	0	2.71681	0	0	0	0	0	1.19642	0	0	0	0	0	0	0	0	6.44176	14.9432	23.1699	16.3114	23.3439	23.4794	20.4822	45.9803	11.1347	32.0592	0	0
CBLL1::exon	nonsense_mediated_decay	7.52965	6.04948	3.87016	1.92272	10.3577	18.9335	7.73114	6.38952	24.4951	17.8089	9.07964	2.22339	2.17956	2.93761	3.17627	3.55888	19.4875	19.6701	20.6958	25.8664	0	13.0917	22.6959	19.0177	19.5949	19.3674	0	0	16.3634	7.17852	18.9799	29.4581	83.7825	33.3779	0	0	10.4309	4.1081	173.928	254.035	150.604	62.7361	105.603	46.9587	18.2064	11.4951	22.2695	10.6864	0	93.9673
CBLL1::intron	nonsense_mediated_decay	0.537832	0	10.3204	10.0943	16.112	15.3834	0.773114	0.709947	12.2476	5.93629	6.05309	2.22339	1.08978	13.0857	9.77314	11.7443	40.0576	28.5216	38.9953	6.46659	0	6.54587	5.04354	13.584	13.0633	2.76677	0	0	6.13627	11.9642	14.2349	0	0	3.33779	0	0	6.95391	4.1081	0	0	1.00739	0	1.11162	0	2.2758	2.29901	0	0	0	0
CBLN1::exon	nonsense_mediated_decay	0	0	0	0	1.15086	0	0	0	0	0	0	0	0	0.267056	0	0.177944	0	0	0	0	0	0	5.04354	0	0	0	0	0	0	0	0	0	0	0	0	0	0	0	0	0	0	0	0	0	0	0	0	0	0	0
CBLN1::intron	nonsense_mediated_decay	0.537832	0.504124	0	0.48068	0	0	0	0	0	0	0	0	0	0.267056	0	0	0	0.983504	0	0	0	0	0	0	0	0	0	0	0	0	0	0	0	0	0	0	0	0	0	0	0	0	0.555808	0	0	0	0	0	0	0
CBLN2::exon	protein_coding	0.537832	0	0	0.48068	0	0	0	0	0	0	0	0	0	0	0	0.355888	0	0	0	0	0	0	0	0	0	0	0	0	0	0	0	0	0	0	0	0	0	0	0	0	0	0	0	0	0	0	0	0	0	0
CBLN2::intron	protein_coding	0	0	0	0.48068	0	0	0	0	0	0	1.51327	0	0	0	0.244329	0	0	0	0	0	0	0	0	0	0	0	0	0	0	0	0	0	0	0	0	0	0	0	0	0	0	0	0	1.38114	0	0	0	0	0	0
CBLN3::exon	protein_coding	0	0.504124	0	0	0	1.18334	0.773114	0	0	0	0	0	0	0	0.488657	0	0	0	0	0	0	0	0	0	0	0	0	0	0	0	4.74498	0	0	0	0	0	0	0	6.44176	0	3.52585	0	1.66742	0	0	2.29901	0	0	0	0
CBLN3::intron	protein_coding	0	0	0	0	0	0	0	0	0	0	0	0	0	0	0	0	0	0	0	0	0	0	0	0	0	0	0	0	0	0	0	0	0	0	0	0	0	0	0	0	0	0	0.555808	0	0	0	0	0	0	0
CBLN4::exon	protein_coding	0	0.504124	0	0	0	0	0	0	0	0	0	0	0	0.267056	0	0.355888	0	0	0	0	0	0	0	0	0	0	0	0	0	0	0	0	0	0	0	0	0	0	0	0	0	0	0	0	0	0	0	0	0	0
CBR1::exon	protein_coding	9.68097	11.0907	0	0.96136	3.45258	3.55002	0	0	8.74826	8.90443	0	0	1.08978	1.60233	2.44329	1.42355	0.541319	0	0.871403	0	0	0	15.1306	19.0177	16.3291	19.3674	0	0	4.09085	7.17852	18.9799	0	27.9275	3.33779	0	0	0	10.2703	0	0	0	0	0	0	0	0	0	0	0	0
CBR1::intron	protein_coding	0.537832	0	0	0.48068	2.30172	2.36668	0	0	1.74965	2.96814	9.07964	1.48226	7.62846	6.94345	9.77314	8.36337	0	0	0.653552	0	0	6.54587	0	0	0	0	0	0	2.04542	1.19642	0	0	0	3.33779	0	0	0	0	0	0	0	0	0	0	0	0	0	0	0	0
CBR3-AS1::exon	antisense	0	0	0	0.48068	0	0	0	0	0.874826	0	0	0	0	0	0	0	0	0	0	0	0	0	2.52177	0	0	0	0	0	0	0	0	0	0	0	0	0	0	2.05405	0	0	0	0	0	0	0	0	0	0	0	0
CBR3-AS1::intron	antisense	0	0.504124	5.16022	0.48068	0	0	0	0.709947	0.874826	0	0	0	0	1.60233	0.732986	1.06766	0	0	1.08925	0	0	0	5.04354	0	0	0	0	0	2.04542	1.19642	0	0	0	0	0	0	0	6.16215	0	0	1.00739	0	1.11162	0	2.2758	6.89704	0	0	0	0
CBR3::exon	protein_coding	0	0	0	0	0	0	0	0	0	0	0	0.741132	0	0.267056	0.244329	0	0	0	0	0	0	0	2.52177	0	0	2.76677	0	0	0	1.19642	0	0	0	3.33779	0	0	0	0	0	0	0	0	0	0	0	0	0	0	0	0
CBR3::intron	protein_coding	0.537832	0	2.58011	1.44204	0	1.18334	0	0	0	0	0	0	0	0	0.488657	0.177944	0.541319	0	0	0	0	0	0	2.71681	0	0	0	0	2.04542	0	0	0	0	0	0	0	0	0	0	0	0	2.50944	0	0	0	0	0	0	0	0
CBR4::exon	nonsense_mediated_decay	4.30266	1.51237	5.16022	5.76816	17.2629	14.2001	1.54623	0.709947	4.37413	0	6.05309	8.89358	3.26934	6.14228	7.81851	7.65159	10.2851	6.88453	10.0211	0	0	6.54587	10.0871	5.43362	16.3291	11.0671	0	0	14.318	13.1606	23.7249	14.7291	27.9275	3.33779	111.844	0	17.3848	6.16215	0	0	1.00739	2.50944	1.11162	1.38114	4.55161	0	11.1347	0	0	0
CBR4::intron	nonsense_mediated_decay	3.22699	0.504124	32.2514	40.8578	23.0172	26.0335	6.18491	3.54973	11.3727	14.8407	18.1593	14.0815	11.9876	24.3021	21.0123	20.1077	45.4708	35.4061	40.9559	6.46659	21.297	13.0917	17.6524	16.3008	19.5949	8.30032	0	108.272	18.4088	20.3391	14.2349	29.4581	0	16.689	0	0	17.3848	18.4865	0	0	1.00739	1.25472	1.66742	4.14342	2.2758	16.0931	0	0	0	0
CBS::exon	protein_coding	1.6135	1.51237	0	0	2.30172	0	0	0	0	0	0	0	0	1.33528	1.22164	0.177944	0	0	0	0	0	13.0917	2.52177	0	0	0	0	0	0	1.19642	0	0	0	0	0	0	0	0	0	0	0	0	0.555808	0	0	0	0	0	0	0
CBS::intron	protein_coding	1.07566	0.504124	1.29005	0.96136	3.45258	3.55002	0	0	0	0	0	2.22339	2.17956	4.807	6.10821	5.87215	0	0	0.217851	0	0	0	5.04354	2.71681	0	2.76677	0	0	4.09085	3.58926	4.74498	0	0	6.67559	0	0	10.4309	4.1081	0	0	0.503693	0	0.555808	0	2.2758	0	0	0	0	0
CBSL::exon	processed_transcript	0.537832	0	0	0	0	0	0	0	0.874826	0	0	0	0	0.801167	0.488657	0.533832	0	0	0	0	0	0	0	2.71681	0	0	0	0	0	1.19642	0	0	0	0	0	0	0	0	0	0	0	0	0	0	0	0	0	0	0	0
CBSL::intron	processed_transcript	0	0	1.29005	0	4.60344	2.36668	0	0	0.874826	0	0	2.96453	3.26934	3.20467	7.08553	3.02505	0.541319	0	0	0	0	6.54587	2.52177	2.71681	3.26582	2.76677	0	0	4.09085	2.39284	4.74498	0	0	3.33779	0	0	0	0	0	0	0.503693	0	0	0	0	0	0	0	0	0
CBWD1::exon	processed_transcript	1.07566	0	0	1.44204	0	2.36668	0	0	0.874826	0	0	0	0	0.267056	0.488657	0	0.541319	0	0.217851	0	0	0	0	2.71681	0	2.76677	0	0	0	0	9.48996	0	0	0	0	0	0	2.05405	0	0	0	0	0.555808	0	0	0	0	0	0	0
CBWD1::intron	processed_transcript	0	0	9.03038	9.13292	11.5086	7.10005	0	0	9.62309	5.93629	4.53982	4.44679	5.4489	2.4035	2.19896	2.13533	12.4503	15.7361	15.0317	0	0	0	0	2.71681	3.26582	2.76677	0	0	6.13627	1.19642	4.74498	0	0	3.33779	0	0	6.95391	4.1081	0	0	1.00739	0	0.555808	0	2.2758	0	0	0	0	0
CBWD2::exon	retained_intron	1.07566	0	1.29005	0	3.45258	0	0	0	0.874826	0	0	0	0	0.534111	0.488657	0.355888	0	1.96701	0.435701	0	0	6.54587	0	2.71681	0	2.76677	0	0	2.04542	1.19642	9.48996	0	0	3.33779	0	0	0	0	0	0	0	0	0	0	0	0	0	0	0	0
CBWD2::intron	retained_intron	0	0	11.6105	7.2102	11.5086	11.8334	0.773114	0	11.3727	2.96814	10.5929	5.92905	6.53868	4.00583	4.88657	3.55888	16.2396	21.6371	20.9137	0	0	19.6376	2.52177	2.71681	3.26582	8.30032	0	0	10.2271	10.7678	0	14.7291	0	6.67559	0	0	6.95391	2.05405	0	0	0	0	0.555808	0	0	4.59803	0	0	0	0
CBWD3::intron	protein_coding	0.537832	0	2.58011	1.44204	2.30172	2.36668	0	0.709947	5.24896	0	1.51327	2.96453	4.35912	1.33528	2.19896	0.88972	7.57847	4.91752	5.66412	0	0	0	5.04354	0	3.26582	0	0	0	0	1.19642	0	0	0	3.33779	0	0	0	0	0	0	0	0	0	0	0	4.59803	11.1347	0	0	0
CBWD4P::exon	unprocessed_pseudogene	0	0	0	0	0	0	0	0	0	0	0	0	0	0	0	0	0	0	0	0	0	0	0	0	0	0	0	0	0	0	0	0	0	0	0	0	0	0	0	0	0	0	0	0	0	0	0	0	0	0
CBWD4P::intron	unprocessed_pseudogene	0	0	1.29005	0	0	0	0	0	1.74965	0	0	0	0	0	0	0.177944	0.541319	0.983504	1.3071	0	0	0	0	0	0	0	0	0	0	2.39284	0	0	0	0	0	0	0	0	0	0	0	0	0	0	0	0	0	0	0	0
CBWD5::exon	retained_intron	0	0	0	0.48068	1.15086	0	0	0	0	0	0	0	0	0	0	0.177944	0	0.983504	0	0	0	0	0	0	0	0	0	0	0	1.19642	4.74498	0	0	0	0	0	0	0	0	0	0	0	0	0	0	0	0	0	0	0
CBWD5::intron	retained_intron	0	0	7.74033	8.17156	5.7543	7.10005	0.773114	0.709947	9.62309	5.93629	1.51327	2.22339	0	4.00583	3.90926	4.98243	10.8264	7.86803	11.1104	0	0	0	5.04354	0	3.26582	8.30032	0	0	12.2725	4.78568	4.74498	0	0	3.33779	0	0	3.47695	6.16215	6.44176	0	1.00739	2.50944	0	0	0	0	0	0	0	0
CBWD6::exon	retained_intron	0	0	2.58011	0	0	0	0	0	0	0	0	0	0	0.267056	0	0.355888	0.541319	0	0	0	0	0	2.52177	2.71681	0	0	0	0	0	1.19642	4.74498	0	0	0	0	0	0	0	0	0	0	0	0	0	0	0	0	0	0	0
CBWD6::intron	retained_intron	0	0	3.87016	3.84544	6.90516	1.18334	0.773114	0	5.24896	0	6.05309	5.18792	7.62846	2.13645	2.19896	1.42355	5.95451	3.93401	7.40692	0	0	0	10.0871	2.71681	0	2.76677	0	0	2.04542	3.58926	0	0	0	3.33779	0	0	6.95391	6.16215	0	0	0.503693	0	1.11162	0	0	0	0	0	0	0
CBX1::exon	protein_coding	9.14314	8.5701	2.58011	1.44204	11.5086	17.7501	2.31934	7.09947	10.4979	5.93629	12.1062	9.63471	7.62846	3.73878	4.15358	4.62654	4.33055	5.90102	4.57486	6.46659	0	0	40.3483	16.3008	32.6582	38.7348	0	0	12.2725	20.3391	23.7249	29.4581	0	50.0669	0	66.5868	20.8617	10.2703	0	0	4.53324	3.76417	7.2255	1.38114	13.6548	4.59803	0	0	0	0
CBX1::intron	protein_coding	2.15133	1.00825	19.3508	27.3987	3.45258	14.2001	6.18491	1.41989	11.3727	0	6.05309	8.15245	4.35912	3.73878	7.57418	6.22804	8.11979	5.90102	8.06047	6.46659	0	6.54587	22.6959	13.584	3.26582	11.0671	0	108.272	10.2271	16.7499	28.4699	14.7291	0	10.0134	0	66.5868	13.9078	14.3784	0	0	2.01477	2.50944	1.66742	2.76228	13.6548	9.19606	11.1347	0	0	0
CBX1P3::exon	processed_pseudogene	0	0	0	0	0	0	0	0	0	0	0	0	0	0	0.244329	0	0	0	0	0	0	0	0	0	0	0	0	0	0	0	0	0	0	0	0	0	0	0	0	0	0	0	0	0	0	0	0	0	0	0
CBX1P3::intron	processed_pseudogene	0	0.504124	0	0	0	0	0	0	0	0	0	0	0	0	0	0	0	0	0	0	0	0	0	0	0	0	0	0	0	0	0	0	0	0	0	0	0	0	0	0	0	0	0	0	0	0	0	0	0	0
CBX2::exon	protein_coding	13.4458	19.6608	1.29005	1.92272	13.8103	13.0168	3.86557	2.83979	12.2476	8.90443	0	2.22339	3.26934	6.94345	6.8412	9.60898	1.08264	0	0	6.46659	10.6485	6.54587	7.56531	2.71681	9.79745	13.8339	0	108.272	10.2271	11.9642	9.48996	44.1872	0	16.689	0	0	6.95391	14.3784	32.2088	59.7729	46.3398	12.5472	47.7994	13.8114	4.55161	11.4951	0	10.6864	0	0
CBX2::intron	protein_coding	4.84049	2.52062	5.16022	7.69088	16.112	9.46673	2.31934	2.12984	0.874826	0	7.56637	5.18792	4.35912	52.3429	58.1502	53.917	0	0.983504	0.217851	0	0	6.54587	5.04354	0	3.26582	0	0	0	8.1817	2.39284	4.74498	14.7291	0	3.33779	0	0	6.95391	6.16215	0	14.9432	11.5849	1.25472	10.0045	2.76228	2.2758	6.89704	0	10.6864	0	0
CBX3::exon	retained_intron	11.8323	7.56186	5.16022	3.84544	26.4698	35.5002	8.50425	8.51936	26.2448	38.5859	13.6195	10.3758	9.80801	12.5516	13.4381	13.5237	6.49583	9.83504	6.97122	25.8664	42.594	26.1835	65.566	48.9025	58.7847	44.2684	0	0	53.181	33.4998	56.9398	73.6453	27.9275	70.0937	111.844	0	41.7235	30.8108	0	14.9432	5.03693	3.76417	10.5603	4.14342	2.2758	11.4951	0	0	0	0
CBX3::intron	retained_intron	5.37832	3.02474	39.9917	22.592	27.6206	37.8669	5.4118	4.96963	12.2476	5.93629	51.4513	30.3864	27.2445	14.421	16.1257	16.015	14.0743	9.83504	13.071	19.3998	21.297	6.54587	20.1742	21.7345	13.0633	11.0671	0	0	26.5905	25.1248	14.2349	29.4581	0	23.3646	0	66.5868	34.7695	14.3784	0	0	2.01477	2.50944	4.44646	4.14342	6.82741	4.59803	33.4042	32.0592	0	0
CBX3P1::exon	processed_pseudogene	0	0.504124	0	0	0	0	0	0	0	0	0	0	0	0	0	0	0	0	0	0	0	0	0	0	0	0	0	0	2.04542	0	0	0	0	0	0	0	0	0	0	0	0.503693	0	0	0	0	0	0	0	0	0
CBX3P4::exon	processed_transcript	0	0	0	0	0	0	0	0	0.874826	0	0	0	0	0	0	0	0	0	0.217851	0	0	0	0	0	0	0	0	0	0	0	0	0	0	0	0	0	0	0	0	0	0	0	0	0	0	0	0	0	0	0
CBX3P4::intron	processed_transcript	0	0	0	0.48068	1.15086	0	0	0	0	0	0	0	0	0	0	0	0	0	0	0	0	0	0	0	0	0	0	0	0	0	0	0	0	3.33779	0	0	0	0	0	0	0	0	0	0	0	0	0	0	0	0
CBX3P9::exon	processed_pseudogene	1.07566	0	0	0	1.15086	0	0	0	0	0	0	0.741132	0	0.267056	0	0	0	0.983504	0	0	0	0	0	0	0	0	0	0	0	1.19642	0	0	0	0	0	0	0	0	0	0	0	0	0	0	0	0	0	0	0	0
CBX4::exon	protein_coding	8.60531	5.54536	0	0	8.05601	11.8334	10.0505	12.779	6.99861	20.777	0	2.96453	1.08978	2.4035	4.88657	3.38094	1.08264	0	0.653552	0	0	6.54587	2.52177	16.3008	16.3291	19.3674	0	0	12.2725	14.357	23.7249	0	0	13.3512	559.222	66.5868	6.95391	12.3243	128.835	89.6593	62.4579	33.8775	63.9179	26.2416	25.0339	20.6911	22.2695	10.6864	0	0
CBX4::intron	protein_coding	0.537832	1.00825	1.29005	0	3.45258	4.73336	3.09245	3.54973	2.62448	2.96814	1.51327	0.741132	4.35912	8.01167	9.04016	6.76187	0	0	0	6.46659	0	6.54587	2.52177	2.71681	0	0	0	0	2.04542	2.39284	4.74498	0	0	6.67559	0	0	6.95391	2.05405	0	14.9432	2.51847	3.76417	4.44646	2.76228	6.82741	4.59803	11.1347	0	0	0
CBX5::exon	protein_coding	52.7075	49.4041	67.0828	79.7928	46.0344	55.617	20.101	19.8785	161.843	145.439	128.628	114.875	141.671	16.0233	16.37	15.837	134.788	116.053	122.214	71.1325	53.2425	45.8211	93.3055	65.2034	133.899	132.805	0	324.816	83.8624	88.5351	90.1546	162.02	83.7825	146.863	335.533	0	79.97	67.7837	193.253	59.7729	114.338	66.5003	115.608	55.2456	54.6193	39.0832	55.6737	0	0	0
CBX5::intron	protein_coding	2.68916	1.00825	46.442	35.0896	19.5646	22.4835	6.95802	2.12984	33.2434	38.5859	0	4.44679	3.26934	12.2846	10.0175	8.18542	34.6444	25.5711	36.3811	19.3998	31.9455	39.2752	22.6959	13.584	19.5949	13.8339	0	0	18.4088	16.7499	33.2149	14.7291	55.855	36.7157	111.844	0	24.3387	8.2162	0	0	3.02216	1.25472	1.66742	0	13.6548	6.89704	0	0	0	0
CBX5P1::exon	processed_pseudogene	0	0	0	0.48068	2.30172	0	0	0	0	0	0	0	0	2.13645	1.46597	0.88972	0.541319	0.983504	0.435701	0	0	0	0	0	0	0	0	0	4.09085	1.19642	0	0	0	0	0	0	0	0	0	0	0	0	0	0	0	0	0	0	0	0
CBX8::exon	protein_coding	2.68916	2.52062	0	2.4034	3.45258	4.73336	6.18491	1.41989	4.37413	2.96814	0	0	1.08978	3.47172	2.93194	3.55888	0.541319	0	0.435701	0	0	0	0	5.43362	3.26582	0	0	0	4.09085	1.19642	0	14.7291	27.9275	10.0134	0	0	0	2.05405	32.2088	14.9432	26.192	23.8397	26.123	17.9548	6.82741	13.7941	11.1347	0	188.822	0
CBX8::intron	protein_coding	0.537832	0	1.29005	0	5.7543	2.36668	2.31934	0	0.874826	0	1.51327	2.96453	5.4489	6.14228	5.61956	4.09271	0	0	0.217851	0	0	0	2.52177	2.71681	3.26582	0	0	0	0	0	9.48996	0	0	0	0	66.5868	3.47695	0	6.44176	0	2.01477	2.50944	1.11162	0	0	2.29901	0	0	0	0
CC2D1A::exon	protein_coding	9.68097	12.099	0	0.96136	19.5646	15.3834	1.54623	2.83979	0.874826	2.96814	0	0	0	5.87522	4.88657	2.8471	0	0	0	0	10.6485	6.54587	5.04354	0	9.79745	5.53354	0	0	10.2271	8.37494	0	0	0	20.0268	0	0	6.95391	8.2162	45.0923	14.9432	29.2142	12.5472	21.1207	12.4303	13.6548	11.4951	0	0	0	0
CC2D1A::intron	protein_coding	2.68916	2.01649	6.45027	7.2102	20.7155	29.5835	2.31934	2.12984	5.24896	2.96814	6.05309	8.15245	5.4489	15.4892	13.6824	14.2355	1.62396	0.983504	3.48561	6.46659	10.6485	26.1835	5.04354	24.4513	0	5.53354	102.596	108.272	16.3634	11.9642	33.2149	0	0	16.689	0	0	6.95391	8.2162	6.44176	0	6.04432	7.52833	6.11388	4.14342	11.379	4.59803	22.2695	0	0	0
CC2D1B::exon	retained_intron	6.45398	5.04124	0	0	24.168	16.5668	1.54623	1.41989	0.874826	5.93629	6.05309	5.92905	3.26934	5.34111	4.64224	3.38094	0.541319	0.983504	0.871403	6.46659	10.6485	0	7.56531	8.15042	3.26582	2.76677	0	0	14.318	9.57136	4.74498	0	0	10.0134	0	0	3.47695	6.16215	6.44176	14.9432	2.01477	2.50944	7.78131	1.38114	2.2758	6.89704	0	0	0	0
CC2D1B::intron	retained_intron	1.6135	1.00825	1.29005	1.92272	18.4137	28.4002	3.86557	2.12984	7.87344	2.96814	10.5929	3.70566	1.08978	9.614	11.4834	11.7443	1.08264	1.96701	0.653552	12.9332	10.6485	6.54587	5.04354	10.8672	3.26582	0	0	0	6.13627	7.17852	14.2349	0	0	6.67559	0	0	0	4.1081	6.44176	0	5.03693	1.25472	5.00227	2.76228	2.2758	2.29901	0	0	0	0
CC2D2A::exon	nonsense_mediated_decay	2.15133	2.01649	2.58011	0.96136	0	1.18334	0.773114	0	0.874826	2.96814	0	0.741132	0	0	0	0.355888	0.541319	0.983504	0.653552	0	0	0	2.52177	2.71681	0	0	0	0	2.04542	1.19642	0	0	0	6.67559	0	66.5868	0	2.05405	0	0	0	0	0.555808	0	0	0	0	0	0	0
CC2D2A::intron	nonsense_mediated_decay	3.76482	2.52062	14.1906	12.4977	13.8103	9.46673	7.73114	2.83979	3.49931	2.96814	12.1062	11.8581	11.9876	5.34111	6.8412	8.36337	12.4503	8.85153	12.8532	19.3998	0	0	7.56531	13.584	6.53164	0	102.596	216.544	4.09085	9.57136	0	14.7291	55.855	10.0134	0	0	10.4309	10.2703	19.3253	29.8864	8.05909	3.76417	6.11388	1.38114	2.2758	9.19606	0	0	0	93.9673
CC2D2B::exon	protein_coding	0	0	0	0.48068	0	0	0	0	0	0	0	0	0	0	0	0	0	0	0	0	0	0	0	0	0	0	0	0	0	0	0	0	0	0	0	0	0	0	0	0	0	0	0	0	0	0	0	0	0	0
CC2D2B::intron	protein_coding	0	0.504124	0	0	0	0	0	0	1.74965	0	3.02655	0	1.08978	0.267056	0.244329	1.06766	0.541319	0.983504	0.217851	0	0	0	0	0	0	0	0	0	0	1.19642	0	0	0	0	0	0	0	0	0	0	0	1.25472	0	0	0	0	0	0	0	0
CCAR1::exon	processed_transcript	16.135	13.6113	23.221	18.2658	82.8619	80.4672	5.4118	4.25968	27.1196	20.777	13.6195	14.8226	17.4365	34.1831	33.7173	37.1903	9.74374	6.88453	7.40692	12.9332	10.6485	19.6376	65.566	27.1681	29.3924	44.2684	102.596	0	32.7268	64.6067	33.2149	58.9162	27.9275	83.4449	0	133.174	24.3387	41.081	12.8835	0	4.02954	2.50944	6.11388	2.76228	2.2758	0	0	0	0	0
CCAR1::intron	processed_transcript	781.47	792.987	184.478	177.852	280.81	250.868	10.8236	11.3592	68.2365	50.4584	27.2389	20.7517	22.8854	45.9336	46.6667	45.3757	80.6566	60.9772	91.2794	32.333	63.891	72.0046	156.35	146.708	78.3796	77.4696	410.383	216.544	204.542	174.677	99.6446	88.3744	55.855	120.161	111.844	0	69.5391	86.2701	6.44176	14.9432	4.53324	5.01889	4.44646	1.38114	9.10322	9.19606	11.1347	0	0	0
CCAR2::exon	protein_coding	15.5971	26.7186	2.58011	3.36476	12.6595	16.5668	13.1429	6.38952	6.99861	0	4.53982	2.96453	3.26934	3.73878	4.15358	4.27066	0	0.983504	0.217851	6.46659	10.6485	0	22.6959	16.3008	6.53164	8.30032	0	108.272	16.3634	11.9642	18.9799	29.4581	27.9275	20.0268	0	0	0	8.2162	51.5341	0	36.2659	18.8208	31.1252	11.0491	6.82741	13.7941	11.1347	0	0	0
CCAR2::intron	protein_coding	1.6135	1.00825	6.45027	10.575	19.5646	27.2168	0	2.12984	13.1224	14.8407	18.1593	25.1985	39.2321	7.74461	8.79583	6.58393	3.78923	1.96701	3.48561	6.46659	0	0	10.0871	24.4513	3.26582	11.0671	0	0	6.13627	5.9821	4.74498	0	0	16.689	0	0	0	4.1081	0	0	5.03693	2.50944	2.77904	2.76228	6.82741	6.89704	0	0	0	0
CCAT2::exon	lincRNA	0	0	0	0	0	0	0	0	0	0	0	0	0	0	0	0	0	0	0	0	0	0	0	0	0	0	0	0	0	0	0	0	0	0	0	0	0	0	0	0	0	0	0	0	0	0	0	0	0	0
CCBE1::exon	protein_coding	1.6135	0	0	0	1.15086	0	0.773114	0.709947	0.874826	0	0	1.48226	0	0	0	0.177944	0	0	0.217851	0	0	0	0	0	3.26582	2.76677	0	0	0	1.19642	0	0	0	0	0	0	0	0	0	0	0.503693	0	0	0	0	0	0	10.6864	0	0
CCBE1::intron	protein_coding	2.15133	3.02474	11.6105	12.4977	0	1.18334	3.86557	2.83979	12.2476	8.90443	21.1858	5.92905	11.9876	9.614	10.0175	12.812	3.24791	1.96701	3.70346	0	31.9455	19.6376	7.56531	0	16.3291	8.30032	0	0	8.1817	13.1606	18.9799	58.9162	0	16.689	0	0	3.47695	6.16215	0	14.9432	5.03693	3.76417	4.44646	1.38114	2.2758	0	11.1347	0	0	0
CCDC102A::exon	retained_intron	2.68916	2.52062	0	0.48068	1.15086	2.36668	0	0	0	0	0	0	0	0.534111	0.488657	0.177944	0	0	0	0	0	0	2.52177	0	0	0	0	0	0	2.39284	0	0	27.9275	3.33779	0	0	0	4.1081	0	0	0.503693	0	1.66742	1.38114	0	0	0	10.6864	0	0
CCDC102A::intron	retained_intron	0	1.00825	1.29005	0.96136	3.45258	3.55002	0	1.41989	2.62448	2.96814	1.51327	2.96453	4.35912	8.81284	7.32986	9.96486	0	0	0	0	0	0	0	5.43362	9.79745	5.53354	0	0	2.04542	3.58926	4.74498	0	0	6.67559	0	0	3.47695	8.2162	0	0	3.02216	2.50944	1.11162	5.52456	2.2758	2.29901	0	0	0	0
CCDC102B::exon	retained_intron	0	0	0	0	1.15086	0	0	0	0	2.96814	0	0	0	0	0	0	0.541319	0	0	0	0	0	0	0	0	0	0	0	0	0	0	0	0	0	0	0	0	0	0	0	0	0	0	0	0	0	0	0	0	0
CCDC102B::intron	retained_intron	2.68916	3.52887	5.16022	10.0943	6.90516	7.10005	0.773114	1.41989	8.74826	11.8726	9.07964	5.18792	6.53868	4.53995	4.15358	3.91477	7.03715	6.88453	3.92131	6.46659	0	13.0917	0	0	0	2.76677	102.596	0	0	4.78568	0	0	0	6.67559	0	0	0	4.1081	0	0	1.00739	2.50944	1.11162	0	4.55161	0	11.1347	10.6864	0	0
CCDC105::exon	protein_coding	0	0	0	0	0	0	0	0	0	0	0	0	0	0	0.244329	0	0	0	0.217851	0	0	0	0	0	0	0	0	0	0	0	0	0	0	0	0	0	0	0	0	0	0	0	0	0	0	0	0	0	0	0
CCDC105::intron	protein_coding	0	0	0	0	0	0	0	0	0	0	0	0.741132	1.08978	0	0.244329	0.177944	0	0	0	0	0	0	2.52177	0	0	0	0	0	0	0	0	0	0	0	0	0	0	0	0	0	0	0	0	0	0	0	0	0	0	0
CCDC106::exon	protein_coding	2.68916	5.04124	0	0	2.30172	1.18334	0	0.709947	0	0	0	0	0	1.86939	1.7103	1.06766	0	0	0	6.46659	0	6.54587	0	0	3.26582	0	0	0	0	4.78568	4.74498	0	0	0	0	0	0	4.1081	0	0	2.01477	1.25472	1.66742	1.38114	4.55161	0	0	0	0	0
CCDC106::intron	protein_coding	1.07566	1.51237	0	0	0	1.18334	0	1.41989	1.74965	2.96814	1.51327	0	0	5.87522	8.5515	10.4987	0	0	0	6.46659	0	0	5.04354	0	0	2.76677	0	0	0	1.19642	0	0	0	0	0	0	3.47695	2.05405	6.44176	0	3.52585	6.27361	5.00227	2.76228	0	4.59803	0	0	0	0
CCDC107::exon	protein_coding	0	0.504124	0	0	0	2.36668	0	0.709947	0	0	0	0	0	0	0	0.711776	0	0	0	0	0	0	2.52177	2.71681	0	0	0	0	0	1.19642	4.74498	0	0	0	0	0	0	0	0	0	0	0	0	0	0	0	0	0	0	0
CCDC107::intron	protein_coding	0	0.504124	0	0	0	4.73336	0	0	0.874826	0	0	0	0	0	0.488657	0.177944	0	0	0.217851	0	0	0	0	0	0	0	0	0	2.04542	1.19642	0	0	0	3.33779	0	0	0	0	0	0	0	0	0	0	0	0	0	0	0	0
CCDC110::exon	protein_coding	0	0	0	0	0	0	0.773114	0.709947	0	0	0	0	0	0.534111	0	0	0	0	0	0	10.6485	6.54587	0	0	0	0	0	0	0	1.19642	4.74498	0	0	0	0	0	0	0	0	0	0	0	0	0	0	0	0	0	0	0
CCDC110::intron	protein_coding	0.537832	0	2.58011	1.92272	0	0	1.54623	2.12984	0	0	0	0.741132	0	0.534111	0.977314	0.711776	0.541319	1.96701	0.653552	0	0	0	0	0	0	0	0	0	0	1.19642	4.74498	0	0	0	0	0	0	0	0	0	0	0	0.555808	0	0	4.59803	0	0	0	0
CCDC112::exon	retained_intron	0.537832	1.00825	1.29005	0	4.60344	2.36668	1.54623	0	1.74965	2.96814	0	0	0	2.4035	4.39791	2.49122	0	0.983504	0.871403	0	0	13.0917	0	5.43362	0	11.0671	0	0	10.2271	3.58926	4.74498	0	0	0	0	0	6.95391	0	0	0	0.503693	3.76417	0.555808	0	0	0	0	0	0	0
CCDC112::intron	retained_intron	1.07566	1.00825	6.45027	10.0943	4.60344	18.9335	3.09245	4.25968	7.87344	14.8407	4.53982	2.22339	0	5.34111	3.90926	4.62654	12.4503	9.83504	8.06047	19.3998	10.6485	13.0917	7.56531	13.584	0	5.53354	0	0	6.13627	10.7678	14.2349	14.7291	0	3.33779	0	66.5868	0	12.3243	0	0	1.00739	0	2.22323	1.38114	2.2758	2.29901	0	0	0	0
CCDC113::exon	nonsense_mediated_decay	0	3.02474	0	0	1.15086	1.18334	2.31934	2.12984	3.49931	2.96814	0	2.96453	4.35912	0.267056	0.488657	0.355888	1.08264	0	1.08925	0	0	0	7.56531	0	3.26582	2.76677	0	0	4.09085	3.58926	0	0	0	6.67559	0	0	3.47695	6.16215	25.7671	0	12.5923	6.27361	15.0068	5.52456	6.82741	0	0	0	0	0
CCDC113::intron	nonsense_mediated_decay	0	0	2.58011	4.32612	4.60344	2.36668	2.31934	3.54973	6.99861	5.93629	9.07964	7.41132	6.53868	3.20467	2.93194	3.02505	1.08264	0.983504	3.04991	6.46659	0	0	2.52177	16.3008	0	2.76677	0	0	4.09085	5.9821	0	0	0	3.33779	0	0	0	4.1081	0	0	0.503693	1.25472	1.11162	0	0	2.29901	0	0	0	0
CCDC114::exon	retained_intron	0	0.504124	1.29005	0	1.15086	1.18334	1.54623	1.41989	0	0	0	0	0	0.267056	0	0	0	0	0.217851	0	0	0	2.52177	0	3.26582	0	0	0	0	0	0	0	0	0	0	0	0	0	6.44176	0	3.02216	0	6.11388	2.76228	2.2758	9.19606	11.1347	0	0	0
CCDC114::intron	retained_intron	0	0.504124	0	1.92272	0	0	2.31934	1.41989	3.49931	0	0	0	0	1.06822	0.977314	0.177944	0	0.983504	0.871403	0	0	0	0	0	0	0	0	0	0	0	0	0	0	0	0	0	0	0	6.44176	0	1.00739	3.76417	2.77904	2.76228	4.55161	4.59803	0	0	0	0
CCDC115::exon	nonsense_mediated_decay	3.22699	3.02474	0	0.48068	1.15086	2.36668	2.31934	0.709947	1.74965	2.96814	0	0	1.08978	2.67056	1.95463	3.91477	0	0	0.653552	6.46659	0	0	0	8.15042	0	0	0	0	2.04542	0	4.74498	0	27.9275	10.0134	0	66.5868	0	2.05405	0	14.9432	4.53324	1.25472	3.33485	0	0	6.89704	0	0	0	0
CCDC115::intron	nonsense_mediated_decay	0	0	0	0.48068	2.30172	3.55002	0	0.709947	0	0	0	0	0	0.267056	0.488657	0.711776	0	0	0.435701	0	0	0	2.52177	2.71681	0	0	0	0	0	0	4.74498	0	0	3.33779	0	0	3.47695	0	0	0	0	0	0.555808	0	0	0	0	0	0	0
CCDC121::exon	protein_coding	0.537832	0	0	0	0	0	0	0	0.874826	0	0	0	0	0.267056	0.244329	0	0.541319	1.96701	0.217851	0	0	0	0	0	0	0	0	0	6.13627	0	4.74498	0	0	0	0	0	0	0	0	0	0.503693	0	0	0	0	0	0	0	0	0
CCDC121::intron	protein_coding	0	0	0	0	0	0	0	0	0	0	0	0	0	0	0	0.177944	0	0	0	0	0	0	0	0	0	0	0	0	0	0	0	0	0	3.33779	0	0	0	0	0	0	0	0	0	0	0	0	0	0	0	0
CCDC122::exon	protein_coding	0	0	0	0	1.15086	1.18334	0	0	0	0	0	0.741132	0	0.801167	0.977314	0.355888	0.541319	0.983504	0.217851	0	0	0	0	0	3.26582	2.76677	0	0	0	1.19642	0	0	0	0	0	0	0	0	0	0	0	0	0	0	0	0	0	0	0	0
CCDC124::exon	retained_intron	11.2945	7.05773	0	0	3.45258	2.36668	9.27736	11.3592	2.62448	0	0	0	0	2.13645	2.93194	2.31327	0	0	0	6.46659	10.6485	0	7.56531	8.15042	3.26582	13.8339	0	0	10.2271	13.1606	9.48996	14.7291	0	20.0268	0	0	10.4309	12.3243	70.8594	74.7161	55.4062	26.3492	47.2436	24.8605	20.4822	18.3921	11.1347	0	0	0
CCDC124::intron	retained_intron	2.15133	1.51237	5.16022	2.88408	2.30172	4.73336	3.86557	6.38952	0.874826	2.96814	0	2.96453	3.26934	16.2904	10.5061	9.78692	1.62396	0	0.435701	0	10.6485	6.54587	2.52177	2.71681	0	2.76677	0	0	0	3.58926	0	0	0	0	0	0	0	0	12.8835	0	5.03693	3.76417	1.11162	1.38114	2.2758	6.89704	11.1347	0	0	0
CCDC125::exon	processed_transcript	2.68916	1.00825	3.87016	1.44204	12.6595	3.55002	0.773114	2.12984	1.74965	5.93629	9.07964	12.5992	13.0774	2.93761	0.977314	1.77944	2.16528	0.983504	1.3071	0	10.6485	6.54587	2.52177	8.15042	0	8.30032	0	0	6.13627	4.78568	4.74498	0	0	3.33779	0	0	6.95391	0	0	0	0	0	0.555808	0	2.2758	6.89704	11.1347	0	0	0
CCDC125::intron	processed_transcript	1.6135	1.51237	23.221	20.1886	10.3577	18.9335	4.63868	3.54973	10.4979	2.96814	9.07964	11.8581	11.9876	6.67639	5.86388	6.22804	15.1569	13.7691	11.5461	0	31.9455	6.54587	10.0871	13.584	13.0633	16.6006	0	0	14.318	13.1606	4.74498	0	0	20.0268	0	0	13.9078	12.3243	6.44176	14.9432	9.57017	1.25472	7.2255	2.76228	2.2758	2.29901	0	0	0	0
CCDC126::exon	protein_coding	1.6135	0	2.58011	0.96136	6.90516	7.10005	1.54623	0	1.74965	2.96814	0	0	0	0.267056	0.977314	0.177944	3.78923	3.93401	3.26776	0	0	6.54587	2.52177	0	13.0633	5.53354	0	0	6.13627	1.19642	23.7249	14.7291	0	0	0	0	3.47695	4.1081	0	0	0	0	0	0	0	0	0	0	0	0
CCDC126::intron	protein_coding	2.68916	1.00825	6.45027	17.3045	9.20687	16.5668	3.86557	0	22.7455	20.777	24.2124	18.5283	33.7832	5.34111	7.57418	6.40598	41.1403	42.2907	38.7774	6.46659	0	6.54587	10.0871	10.8672	6.53164	5.53354	0	0	4.09085	10.7678	9.48996	29.4581	0	13.3512	0	0	17.3848	8.2162	19.3253	0	2.51847	1.25472	1.66742	1.38114	4.55161	2.29901	0	0	0	0
CCDC127::exon	protein_coding	2.15133	2.01649	5.16022	3.36476	4.60344	2.36668	0.773114	2.12984	11.3727	2.96814	9.07964	2.22339	10.8978	3.20467	2.93194	3.73682	0	1.96701	1.3071	0	10.6485	0	10.0871	5.43362	3.26582	5.53354	0	0	6.13627	3.58926	4.74498	0	0	23.3646	0	0	6.95391	6.16215	0	0	0.503693	0	1.66742	0	0	0	0	0	0	0
CCDC127::intron	protein_coding	0.537832	0	5.16022	1.92272	1.15086	3.55002	0.773114	1.41989	18.3714	11.8726	4.53982	5.92905	4.35912	4.807	2.93194	2.31327	0.541319	0	1.52495	19.3998	0	0	0	2.71681	3.26582	5.53354	0	0	2.04542	8.37494	0	0	0	3.33779	0	0	0	2.05405	19.3253	14.9432	3.02216	2.50944	1.11162	1.38114	2.2758	6.89704	0	0	0	0
CCDC12::exon	retained_intron	3.76482	1.51237	1.29005	0.48068	10.3577	10.6501	0.773114	3.54973	5.24896	0	3.02655	5.92905	3.26934	4.27289	4.15358	4.4486	0	0	0.217851	0	0	0	7.56531	16.3008	0	8.30032	0	0	6.13627	1.19642	9.48996	14.7291	0	10.0134	0	0	10.4309	2.05405	0	0	3.02216	1.25472	1.66742	0	4.55161	4.59803	0	0	0	0
CCDC130::exon	processed_transcript	1.6135	2.01649	0	0.48068	3.45258	3.55002	0.773114	0	0.874826	5.93629	0	0	0	0.801167	0.977314	0.711776	0	0	0.217851	0	0	0	2.52177	13.584	3.26582	5.53354	0	0	6.13627	2.39284	4.74498	0	0	16.689	0	0	3.47695	2.05405	6.44176	0	1.00739	2.50944	3.33485	0	0	0	0	0	0	0
CCDC130::intron	processed_transcript	2.68916	0.504124	5.16022	6.24884	12.6595	8.28339	5.4118	1.41989	1.74965	2.96814	6.05309	4.44679	5.4489	2.93761	2.93194	1.6015	1.08264	3.93401	2.17851	6.46659	0	19.6376	7.56531	5.43362	0	0	0	0	0	3.58926	4.74498	0	0	3.33779	0	0	0	4.1081	6.44176	0	2.01477	0	4.44646	0	0	6.89704	0	0	0	0
CCDC136::exon	retained_intron	2.68916	1.51237	1.29005	1.44204	4.60344	4.73336	0	0	2.62448	5.93629	3.02655	2.22339	1.08978	1.33528	0.977314	1.6015	0.541319	0	0.435701	0	0	0	2.52177	8.15042	9.79745	8.30032	0	0	0	8.37494	18.9799	0	0	0	0	0	6.95391	2.05405	0	0	1.51108	0	0.555808	1.38114	4.55161	2.29901	22.2695	0	0	0
CCDC136::intron	retained_intron	2.15133	1.00825	6.45027	6.24884	13.8103	16.5668	3.09245	2.83979	6.12378	2.96814	16.646	9.63471	13.0774	6.14228	6.59687	4.27066	5.41319	5.90102	3.04991	12.9332	10.6485	6.54587	15.1306	2.71681	9.79745	13.8339	0	0	12.2725	11.9642	4.74498	0	0	23.3646	0	0	6.95391	8.2162	19.3253	0	3.52585	1.25472	7.78131	5.52456	4.55161	9.19606	0	0	0	0
CCDC137::exon	nonsense_mediated_decay	5.37832	3.02474	1.29005	1.44204	4.60344	5.9167	0.773114	0	0.874826	5.93629	0	0	0	2.93761	1.22164	1.24561	0.541319	0	0	0	0	0	30.2612	8.15042	6.53164	5.53354	0	0	2.04542	10.7678	4.74498	0	0	3.33779	0	0	0	10.2703	0	0	1.51108	1.25472	1.11162	0	4.55161	4.59803	0	0	0	93.9673
CCDC137::intron	nonsense_mediated_decay	1.6135	0.504124	1.29005	6.24884	9.20687	7.10005	6.18491	4.96963	5.24896	8.90443	0	0.741132	0	3.73878	4.15358	4.80449	0	0.983504	0	6.46659	0	6.54587	5.04354	0	6.53164	0	0	0	4.09085	1.19642	0	0	0	6.67559	0	0	3.47695	0	0	0	5.03693	0	3.33485	0	6.82741	13.7941	11.1347	0	0	0
CCDC138::exon	protein_coding	6.99181	5.54536	1.29005	4.8068	13.8103	20.1168	0.773114	0	5.24896	8.90443	0	1.48226	1.08978	3.47172	4.88657	1.77944	3.78923	2.95051	4.35701	6.46659	0	0	15.1306	5.43362	13.0633	5.53354	0	0	10.2271	10.7678	4.74498	0	0	20.0268	0	66.5868	3.47695	8.2162	0	0	0	0	0	0	0	2.29901	0	0	0	0
CCDC138::intron	protein_coding	8.06748	2.52062	134.166	132.187	85.1636	105.317	10.0505	5.67958	117.227	106.853	46.9115	37.0566	40.3218	50.4735	44.9564	43.2404	167.809	152.443	160.12	51.7327	74.5395	65.4587	83.2184	48.9025	42.4556	41.5016	0	216.544	79.7716	87.3386	71.1747	29.4581	55.855	113.485	0	66.5868	79.97	61.6215	0	14.9432	3.02216	1.25472	1.11162	0	13.6548	16.0931	11.1347	10.6864	0	0
CCDC13::exon	processed_transcript	0	0.504124	0	0	0	0	0.773114	0	1.74965	0	0	0.741132	0	0	0.488657	0.177944	0	0	0	0	0	0	0	0	0	2.76677	0	0	2.04542	1.19642	0	0	0	0	0	0	3.47695	0	0	0	0.503693	1.25472	2.22323	0	0	0	11.1347	0	0	0
CCDC13::intron	processed_transcript	0.537832	0	6.45027	3.84544	4.60344	2.36668	3.09245	3.54973	34.1182	35.6177	22.6991	14.0815	21.7956	2.4035	1.95463	1.95738	5.95451	7.86803	7.84262	6.46659	10.6485	0	7.56531	2.71681	3.26582	0	0	0	6.13627	1.19642	9.48996	0	0	6.67559	0	0	3.47695	12.3243	0	14.9432	6.54801	2.50944	8.89292	2.76228	11.379	6.89704	22.2695	0	0	0
CCDC140::exon	protein_coding	0	0.504124	0	0	0	0	0	0	0	0	0	0	0	0	0.244329	0	0	0	0	0	0	0	0	0	0	2.76677	0	0	2.04542	0	4.74498	0	0	0	0	0	0	0	0	0	0	0	0	0	0	0	0	0	0	0
CCDC140::intron	protein_coding	0	0	0	0	0	0	0	0	0.874826	0	0	0	0	0	0	0.355888	0	0	0	0	0	0	0	2.71681	0	0	0	0	0	0	0	0	0	0	0	0	0	0	0	0	0	0	0	0	0	0	0	0	0	0
CCDC141::exon	protein_coding	0	0	0	0	0	0	0	0	0	0	0	0.741132	0	0	0.732986	0	0	0	0.217851	0	0	0	0	0	0	0	0	0	0	0	0	0	0	0	0	0	0	0	0	0	0	1.25472	0	1.38114	0	0	0	0	0	0
CCDC141::intron	protein_coding	0.537832	1.00825	7.74033	5.76816	0	1.18334	3.09245	2.12984	2.62448	2.96814	6.05309	2.22339	2.17956	4.00583	2.93194	4.4486	1.08264	5.90102	2.39636	0	0	6.54587	0	0	6.53164	2.76677	0	108.272	0	0	0	0	0	0	0	0	3.47695	0	0	0	1.51108	0	0	0	0	2.29901	0	0	0	0
CCDC142::exon	retained_intron	1.07566	2.52062	0	0	6.90516	10.6501	0.773114	1.41989	1.74965	0	1.51327	0	0	5.34111	4.88657	2.31327	0	2.95051	0	0	0	0	7.56531	13.584	0	8.30032	0	0	6.13627	4.78568	9.48996	0	0	6.67559	0	0	10.4309	2.05405	0	0	1.51108	0	0.555808	0	0	2.29901	11.1347	0	0	0
CCDC142::intron	retained_intron	1.07566	1.51237	3.87016	2.88408	17.2629	26.0335	3.09245	0	6.12378	2.96814	3.02655	5.92905	7.62846	8.81284	10.7505	8.36337	2.16528	0.983504	2.17851	0	10.6485	6.54587	15.1306	0	9.79745	0	0	0	2.04542	3.58926	0	0	0	6.67559	0	0	6.95391	4.1081	0	0	3.52585	1.25472	4.44646	0	4.55161	0	0	0	0	0
CCDC144A::exon	retained_intron	0	0	0	0	0	0	0	0.709947	0	0	0	0.741132	0	0.534111	0	0	0	0	0	0	0	0	0	0	0	0	0	0	0	0	0	0	0	0	0	0	0	0	0	0	0	0	0	0	0	0	0	0	0	0
CCDC144A::intron	retained_intron	0.537832	0.504124	0	0.96136	0	1.18334	0	0.709947	0	0	0	0	0	0.534111	0.244329	0.533832	1.08264	0	0.653552	0	0	0	0	2.71681	3.26582	0	0	0	0	0	0	0	0	0	0	0	0	0	0	0	0	1.25472	0	0	0	0	0	0	0	0
CCDC144B::exon	retained_intron	0	0	0	0	0	0	0	0	0.874826	0	0	0	0	0	0	0	0.541319	0	0	0	0	0	0	0	0	0	0	0	0	0	0	0	0	0	0	0	0	0	0	0	0	0	0	0	0	0	0	0	0	0
CCDC144B::intron	retained_intron	0	0	0	0.48068	0	0	0	0	0	2.96814	0	1.48226	1.08978	1.06822	0.488657	0.177944	0	0.983504	0.217851	0	0	0	0	2.71681	0	0	0	0	0	0	0	0	0	0	0	0	0	0	0	0	0	0	0	0	0	0	0	0	0	0
CCDC144CP::exon	transcribed_processed_pseudogene	0	0	0	0.48068	3.45258	1.18334	0	0	0.874826	0	0	0	0	0.801167	0.732986	0.88972	0	0	0.653552	0	0	0	0	0	3.26582	0	0	0	0	1.19642	0	0	0	3.33779	0	0	0	0	0	0	0	0	0	0	0	0	0	0	0	0
CCDC144CP::intron	transcribed_processed_pseudogene	0	0	3.87016	5.28748	1.15086	5.9167	2.31934	0.709947	3.49931	5.93629	4.53982	2.96453	0	2.93761	2.44329	0.355888	2.16528	0.983504	2.17851	0	0	0	2.52177	10.8672	0	2.76677	0	0	6.13627	4.78568	9.48996	0	0	6.67559	0	0	0	0	0	0	0	0	0.555808	0	0	0	11.1347	0	0	0
CCDC144NL-AS1::intron	antisense	0.537832	0.504124	0	0.48068	0	2.36668	0	0	0	5.93629	0	2.96453	0	1.60233	0.244329	0.711776	0	0.983504	0.653552	0	0	6.54587	0	0	0	0	0	0	0	0	4.74498	0	0	0	0	0	0	0	0	0	0	0	0	0	2.2758	2.29901	0	0	0	0
CCDC144NL::intron	protein_coding	0	0	1.29005	0	0	0	0.773114	1.41989	0.874826	0	0	0	0	0.267056	0.488657	0	1.08264	0	0	0	0	0	0	0	0	0	0	0	0	1.19642	0	0	0	0	0	0	0	0	0	0	0	0	0	0	0	0	0	0	0	0
CCDC146::exon	retained_intron	0	0	0	0.48068	2.30172	1.18334	0	0	0	0	0	0.741132	0	0.267056	0	0.177944	0.541319	0.983504	0	0	0	0	0	0	0	2.76677	0	0	2.04542	0	4.74498	0	0	0	0	0	0	0	0	0	0	0	0	0	0	0	0	0	0	0
CCDC146::intron	retained_intron	3.22699	4.03299	14.1906	15.8624	16.112	11.8334	7.73114	7.80942	17.4965	8.90443	7.56637	9.63471	11.9876	17.6257	18.569	14.4135	14.6156	18.6866	14.3781	32.333	63.891	6.54587	35.3048	16.3008	29.3924	22.1342	0	0	20.4542	22.732	52.1948	73.6453	0	33.3779	0	0	13.9078	16.4324	12.8835	0	11.0812	11.2925	12.7836	11.0491	31.8613	41.3823	0	10.6864	0	0
CCDC148-AS1::exon	antisense	0	0	0	0	0	0	0	0	0	0	0	0	0	0	0	0	0	0	0	0	0	0	0	0	0	0	0	0	0	0	0	0	0	0	0	0	0	2.05405	0	0	0	0	0	0	0	0	0	0	0	0
CCDC148-AS1::intron	antisense	0.537832	0	2.58011	2.4034	0	0	0	0	0.874826	2.96814	0	2.22339	1.08978	0.801167	0.488657	1.24561	1.08264	3.93401	0.653552	0	0	0	0	5.43362	0	0	0	0	0	0	0	0	0	0	0	0	0	0	0	0	1.00739	1.25472	0.555808	0	0	0	0	0	0	0
CCDC148::exon	processed_transcript	0	0	0	0	0	0	0	0	0	0	0	0.741132	0	0	1.22164	0.177944	0	0	0.435701	0	0	0	2.52177	0	0	0	0	0	2.04542	1.19642	0	0	0	3.33779	0	0	3.47695	0	0	0	0	0	0	0	0	0	0	0	0	0
CCDC148::intron	processed_transcript	1.6135	4.03299	9.03038	14.9011	4.60344	4.73336	3.09245	1.41989	13.1224	8.90443	28.7522	25.1985	27.2445	6.67639	9.52881	6.76187	14.0743	10.8185	14.3781	6.46659	10.6485	19.6376	5.04354	8.15042	9.79745	19.3674	205.191	0	6.13627	5.9821	28.4699	0	0	23.3646	111.844	0	3.47695	6.16215	0	14.9432	3.52585	6.27361	3.89065	0	0	0	22.2695	0	0	0
CCDC149::exon	retained_intron	0	1.00825	0	0	0	0	0.773114	0.709947	0	0	0	0	0	0	0	0	0	0	0	0	0	0	0	0	0	0	0	0	0	0	0	0	0	0	0	0	0	0	0	0	0	0	0	0	0	0	0	0	0	0
CCDC149::intron	retained_intron	0	0	5.16022	2.4034	1.15086	1.18334	3.09245	4.96963	0	2.96814	9.07964	7.41132	8.71823	2.13645	1.22164	1.42355	1.08264	2.95051	0.653552	0	0	6.54587	2.52177	2.71681	0	2.76677	0	0	0	1.19642	4.74498	0	0	0	0	0	0	2.05405	6.44176	0	7.0517	10.0378	10.0045	1.38114	9.10322	2.29901	0	0	0	0
CCDC14::exon	protein_coding	5.37832	3.02474	11.6105	11.0556	29.9223	42.6003	1.54623	1.41989	12.2476	20.777	6.05309	2.22339	5.4489	3.73878	5.1309	3.02505	5.95451	10.8185	7.84262	12.9332	10.6485	6.54587	27.7395	24.4513	22.8607	24.9009	102.596	0	22.4997	21.5356	14.2349	29.4581	0	40.0535	0	0	13.9078	18.4865	6.44176	0	1.00739	1.25472	2.22323	0	2.2758	2.29901	0	0	0	0
CCDC14::intron	protein_coding	4.30266	2.52062	79.9834	105.269	177.232	153.834	12.3698	9.22931	79.6092	68.2673	68.0973	65.9607	80.6437	69.4345	60.1048	61.0348	135.33	125.888	142.039	71.1325	63.891	91.6422	65.566	84.2211	55.5189	52.5687	307.787	0	75.6807	82.553	132.859	73.6453	27.9275	103.472	0	0	66.0621	63.6756	12.8835	0	5.54062	1.25472	5.55808	4.14342	13.6548	22.9901	22.2695	0	0	0
CCDC150::exon	processed_transcript	1.6135	0.504124	2.58011	0.96136	10.3577	13.0168	0	0	1.74965	2.96814	0	1.48226	0	0.801167	1.46597	0.88972	2.7066	0	0.871403	12.9332	10.6485	0	5.04354	2.71681	0	0	0	0	2.04542	3.58926	9.48996	0	0	6.67559	0	66.5868	3.47695	2.05405	0	0	1.00739	0	0.555808	0	0	0	0	0	0	0
CCDC150::intron	processed_transcript	0.537832	0.504124	3.87016	5.28748	25.3189	26.0335	0	0.709947	3.49931	0	6.05309	4.44679	5.4489	8.27872	9.52881	6.0501	7.03715	8.85153	8.27832	6.46659	0	13.0917	5.04354	0	3.26582	5.53354	0	108.272	6.13627	10.7678	18.9799	0	0	10.0134	0	0	3.47695	6.16215	0	0	0	2.50944	1.11162	0	2.2758	0	0	0	0	0
CCDC151::exon	protein_coding	0.537832	0	0	0.48068	0	2.36668	0	0	0	2.96814	0	0	0	0.267056	0.244329	0	0	0	0	0	0	0	0	0	0	2.76677	0	0	0	1.19642	0	14.7291	0	0	0	0	0	0	0	0	0.503693	0	1.11162	0	0	0	0	0	0	0
CCDC151::intron	protein_coding	0	0	2.58011	0	4.60344	1.18334	0	0.709947	0	0	0	2.22339	0	1.86939	0.732986	0.88972	0	0	0.217851	0	0	0	0	5.43362	0	0	0	0	2.04542	0	0	0	0	0	0	0	0	0	0	0	0	1.25472	1.11162	0	2.2758	0	0	0	0	0
CCDC152::exon	protein_coding	0.537832	0	0	0	0	0	0	0	0	0	0	0	1.08978	0	0	0.177944	0	0	0	0	0	0	0	0	0	0	0	0	0	1.19642	0	0	0	0	0	0	0	0	0	0	0	0	0	0	0	0	0	0	0	0
CCDC152::intron	protein_coding	0	1.51237	2.58011	0.96136	0	0	0	0	0	0	0	1.48226	0	0.267056	0	0.355888	0	0	0.653552	0	0	0	0	0	0	0	0	0	0	0	0	0	0	0	0	0	0	0	0	0	0.503693	0	0.555808	0	0	0	11.1347	0	0	0
CCDC153::exon	retained_intron	0	0	0	0	0	0	0	0	0.874826	0	0	0	0	0	0	0	0	0	0	0	0	0	0	0	0	0	0	0	0	0	0	0	0	0	0	0	0	0	0	0	0	0	0.555808	0	0	0	0	0	0	0
CCDC153::intron	retained_intron	0	0	0	0	0	0	0	0	0	0	0	0	0	0	0	0	0	0	0	0	0	0	0	0	0	0	0	0	0	0	0	0	0	0	0	0	0	0	0	0	0	0	0	0	0	0	0	0	0	0
CCDC154::exon	retained_intron	0	0.504124	1.29005	0	0	0	0.773114	2.12984	0	0	0	0	0	0.534111	0.977314	0.711776	0	0	0	0	0	0	0	0	0	0	0	0	0	0	0	0	0	0	0	0	0	0	0	0	1.00739	1.25472	1.11162	2.76228	0	2.29901	0	0	0	0
CCDC154::intron	retained_intron	0.537832	0.504124	1.29005	0	1.15086	2.36668	1.54623	2.83979	0.874826	0	0	0	0	0.801167	0.244329	0.711776	0	0	0	0	0	0	0	0	0	0	0	0	0	1.19642	0	0	0	0	0	0	0	0	0	0	3.02216	2.50944	3.89065	1.38114	6.82741	0	11.1347	0	0	0
CCDC155::exon	retained_intron	1.07566	1.00825	0	0.48068	0	0	0	0	0	0	0	0	0	0.267056	0.244329	0.177944	0	0	0	6.46659	0	0	0	0	0	0	0	0	0	0	0	0	0	0	0	0	0	0	0	0	0	0	0	0	0	0	11.1347	0	0	0
CCDC155::intron	retained_intron	1.07566	0.504124	0	1.44204	0	1.18334	1.54623	0	1.74965	0	0	0.741132	0	0.267056	0.977314	0.533832	1.08264	0	0.217851	0	0	0	0	0	0	0	0	0	0	0	0	0	0	0	0	0	0	0	0	0	2.01477	2.50944	2.77904	0	0	0	0	10.6864	0	0
CCDC158::exon	processed_transcript	0	0	0	0.48068	0	0	0	0	0	0	0	0	0	0.267056	0	0	0	0	0	0	0	0	0	0	0	0	0	0	0	0	0	0	0	0	0	0	0	0	0	0	0	0	0	0	0	0	0	0	0	0
CCDC158::intron	processed_transcript	0	0	0	0.96136	0	0	0	0	0.874826	0	0	2.22339	0	0.801167	0.488657	0.355888	2.16528	0.983504	1.74281	0	0	0	0	0	0	0	0	0	0	1.19642	0	0	0	0	0	0	0	2.05405	0	0	0	1.25472	0	1.38114	0	0	0	0	0	0
CCDC162P::exon	processed_transcript	2.15133	1.51237	1.29005	0.96136	1.15086	2.36668	0	0	0	2.96814	6.05309	2.96453	3.26934	0.801167	0.732986	0.711776	0.541319	0	1.08925	6.46659	0	0	0	2.71681	0	5.53354	0	0	0	0	0	0	0	0	0	0	3.47695	0	0	0	0.503693	0	0	0	0	0	0	0	0	0
CCDC162P::intron	processed_transcript	4.30266	5.04124	28.3812	31.2442	31.0732	24.8502	5.4118	4.25968	20.9958	14.8407	60.5309	74.1132	54.489	20.8303	15.8814	18.3282	30.8552	23.6041	24.3993	25.8664	21.297	13.0917	22.6959	5.43362	26.1265	16.6006	0	0	22.4997	20.3391	56.9398	14.7291	0	20.0268	0	0	24.3387	24.6486	0	0	2.51847	2.50944	0.555808	2.76228	6.82741	0	0	0	0	0
CCDC163::exon	nonsense_mediated_decay	0.537832	0	2.58011	0	2.30172	3.55002	0	0	0.874826	2.96814	0	0	0	0.267056	0.244329	0	0	0	0.435701	6.46659	0	0	0	0	3.26582	2.76677	0	0	2.04542	0	0	0	0	0	0	0	0	0	0	0	1.51108	2.50944	3.33485	0	0	0	0	0	0	0
CCDC163::intron	nonsense_mediated_decay	0	0	2.58011	0.48068	1.15086	0	0	0	0	0	0	0	0	0.267056	0	0.177944	0.541319	1.96701	0.653552	6.46659	0	0	0	5.43362	0	2.76677	0	0	0	0	4.74498	0	0	0	0	0	0	0	0	0	0.503693	0	1.66742	0	0	0	0	0	0	0
CCDC167::exon	protein_coding	2.15133	1.51237	0	0	1.15086	2.36668	2.31934	0.709947	0	0	0	0	0	0.267056	0.732986	0	0	0	0	0	10.6485	0	5.04354	0	9.79745	5.53354	0	0	0	5.9821	9.48996	44.1872	0	10.0134	0	0	6.95391	2.05405	6.44176	14.9432	6.04432	1.25472	4.44646	0	4.55161	6.89704	0	0	0	0
CCDC167::intron	protein_coding	1.6135	1.51237	2.58011	4.32612	4.60344	1.18334	1.54623	1.41989	3.49931	0	10.5929	6.67018	10.8978	4.27289	2.93194	3.38094	2.16528	0	0.653552	0	10.6485	0	2.52177	8.15042	3.26582	5.53354	0	0	2.04542	4.78568	23.7249	0	0	3.33779	0	0	6.95391	4.1081	0	14.9432	2.51847	0	3.89065	1.38114	2.2758	0	0	0	0	0
CCDC169::exon	processed_transcript	0.537832	0	0	0.48068	0	0	0	0	0	0	0	0	0	0	0.244329	0	1.62396	0	0.653552	0	0	0	0	0	0	0	0	0	0	0	0	0	0	0	0	0	0	0	0	0	0	0	0	0	0	0	0	0	0	0
CCDC169::intron	processed_transcript	0.537832	1.00825	1.29005	1.44204	1.15086	2.36668	0.773114	0	8.74826	5.93629	4.53982	0.741132	1.08978	1.86939	0.732986	0.711776	7.03715	5.90102	9.36758	0	0	0	0	0	3.26582	0	0	0	6.13627	1.19642	0	0	0	0	0	0	6.95391	6.16215	0	0	0.503693	0	0	0	0	0	0	0	0	0
CCDC170::exon	protein_coding	0	0	0	0.48068	0	0	0	0	0	0	0	1.48226	0	0.267056	0	0	0.541319	0	0.217851	0	0	0	0	0	0	0	0	0	2.04542	0	0	0	0	0	0	0	0	0	0	0	0	0	0	0	0	0	0	0	0	0
CCDC170::intron	protein_coding	2.15133	1.51237	7.74033	6.72952	3.45258	1.18334	0	0.709947	13.9972	20.777	10.5929	5.18792	8.71823	2.93761	1.7103	3.73682	9.74374	3.93401	6.53552	0	0	0	2.52177	0	0	2.76677	0	0	2.04542	2.39284	9.48996	0	55.855	3.33779	0	0	3.47695	2.05405	0	0	1.51108	1.25472	0.555808	2.76228	0	4.59803	0	0	0	0
CCDC171::exon	protein_coding	0.537832	0	0	0.96136	1.15086	3.55002	0	0	0	0	1.51327	1.48226	1.08978	0	0.732986	0.177944	0.541319	0	0.871403	0	0	0	0	0	0	0	0	0	0	2.39284	0	0	0	3.33779	0	0	0	0	0	0	0	0	0	0	0	0	0	0	0	0
CCDC171::intron	protein_coding	2.15133	2.01649	43.8619	53.3555	24.168	13.0168	4.63868	7.80942	26.2448	14.8407	30.2655	28.9041	30.5138	26.9726	28.3421	29.5387	32.4791	30.4886	35.5097	12.9332	10.6485	0	22.6959	19.0177	3.26582	16.6006	0	108.272	26.5905	23.9284	14.2349	29.4581	0	30.0402	0	0	17.3848	10.2703	0	0	2.51847	5.01889	5.00227	2.76228	22.758	6.89704	0	0	0	0
CCDC172::exon	protein_coding	0	0	0	0	0	0	0	0	0	0	0	0	0	0	0	0	0	0	0	0	0	0	0	0	3.26582	0	0	0	0	0	0	0	0	0	0	0	0	0	0	0	0	0	0	0	0	0	0	0	0	0
CCDC172::intron	protein_coding	0	0.504124	0	2.88408	0	0	0	0.709947	0	0	3.02655	0.741132	0	1.60233	0.488657	0.533832	2.16528	0	0.871403	0	0	0	2.52177	0	0	0	0	0	2.04542	0	0	0	0	0	0	0	0	10.2703	0	0	1.00739	0	0.555808	0	0	0	0	0	0	0
CCDC173::exon	protein_coding	0	0.504124	1.29005	0	0	0	0	0.709947	0.874826	0	0	0	0	0	0	0.355888	0	0	0.653552	0	0	0	0	0	0	0	0	0	0	0	0	0	0	0	0	0	0	0	0	0	0	0	0	0	0	0	0	0	0	0
CCDC173::intron	protein_coding	0	2.01649	1.29005	3.36476	4.60344	3.55002	0.773114	1.41989	8.74826	8.90443	16.646	11.8581	17.4365	3.47172	1.95463	1.77944	14.0743	8.85153	10.6747	0	21.297	6.54587	2.52177	0	0	2.76677	0	0	2.04542	4.78568	14.2349	14.7291	0	3.33779	0	0	10.4309	2.05405	0	0	0.503693	0	0	0	0	0	11.1347	0	0	0
CCDC174::exon	protein_coding	2.68916	1.00825	2.58011	0	6.90516	5.9167	3.09245	0	7.87344	8.90443	0	0	0	1.06822	1.95463	0.711776	1.08264	0	1.74281	0	0	0	5.04354	2.71681	19.5949	11.0671	0	0	6.13627	7.17852	4.74498	0	27.9275	10.0134	111.844	0	6.95391	8.2162	0	0	0.503693	0	1.66742	0	0	9.19606	0	0	0	0
CCDC174::intron	protein_coding	0.537832	1.51237	14.1906	5.76816	8.05601	13.0168	5.4118	2.83979	15.7469	17.8089	15.1327	12.5992	15.2569	4.00583	4.64224	3.20299	8.11979	8.85153	8.93188	0	10.6485	6.54587	12.6088	5.43362	3.26582	2.76677	0	0	6.13627	3.58926	23.7249	0	0	3.33779	0	0	10.4309	4.1081	0	0	0	0	0.555808	1.38114	0	2.29901	0	0	0	0
CCDC178::exon	protein_coding	0	0	0	0	0	1.18334	0	0	0	0	0	0	0	0	0	0	0.541319	0	0.435701	0	0	0	0	0	3.26582	0	0	0	0	0	0	0	0	0	0	0	0	0	0	0	0	0	0	0	0	0	0	0	0	0
CCDC178::intron	protein_coding	2.68916	4.03299	14.1906	16.8238	8.05601	3.55002	3.09245	1.41989	11.3727	8.90443	42.3717	35.5743	34.8729	8.81284	11.2391	9.07514	21.1114	10.8185	16.3388	6.46659	10.6485	0	5.04354	13.584	9.79745	13.8339	0	0	8.1817	7.17852	0	0	27.9275	6.67559	0	0	3.47695	4.1081	0	0	0	1.25472	2.77904	2.76228	2.2758	0	0	0	0	0
CCDC17::exon	nonsense_mediated_decay	0	0	0	0	0	1.18334	0	0	0	0	0	0.741132	0	0	0	0	0	0	0	0	0	0	0	0	0	0	0	0	0	0	0	0	0	0	0	0	0	0	0	0	0.503693	0	0	0	0	0	0	0	0	0
CCDC17::intron	nonsense_mediated_decay	0	1.00825	0	0	1.15086	0	2.31934	0	2.62448	2.96814	1.51327	0	1.08978	1.60233	0.977314	2.49122	0	0	0.435701	0	0	0	0	0	0	0	0	0	0	2.39284	0	0	0	3.33779	0	0	0	0	0	0	1.51108	0	1.11162	2.76228	0	4.59803	0	0	0	0
CCDC18-AS1::exon	lincRNA	0.537832	1.51237	2.58011	3.36476	32.2241	11.8334	4.63868	2.83979	6.99861	2.96814	4.53982	8.89358	5.4489	2.67056	2.68761	3.73682	1.62396	0.983504	1.74281	32.333	21.297	19.6376	5.04354	8.15042	13.0633	2.76677	0	0	10.2271	7.17852	9.48996	29.4581	0	13.3512	0	0	10.4309	2.05405	0	0	0.503693	2.50944	0	0	6.82741	0	11.1347	0	0	0
CCDC18-AS1::intron	lincRNA	1.6135	1.00825	16.7707	22.1113	18.4137	23.6668	13.1429	4.96963	18.3714	17.8089	33.292	30.3864	27.2445	17.3586	14.6597	18.1503	23.2767	20.6536	15.2495	25.8664	42.594	45.8211	25.2177	16.3008	26.1265	41.5016	205.191	0	12.2725	7.17852	90.1546	117.832	0	40.0535	111.844	0	31.2926	4.1081	6.44176	0	3.02216	2.50944	2.77904	2.76228	11.379	11.4951	22.2695	0	0	0
CCDC180::exon	processed_transcript	1.07566	1.51237	0	0.48068	5.7543	11.8334	0.773114	1.41989	1.74965	2.96814	0	2.96453	1.08978	1.60233	0.977314	1.42355	0	0.983504	0	12.9332	0	0	5.04354	2.71681	3.26582	0	0	0	6.13627	2.39284	0	0	0	3.33779	0	0	0	0	0	14.9432	1.51108	0	1.66742	0	0	4.59803	0	0	0	0
CCDC180::intron	processed_transcript	3.22699	0	7.74033	9.6136	24.168	21.3001	11.5967	14.9089	12.2476	11.8726	42.3717	25.9396	32.6934	20.5633	19.0576	23.3107	5.95451	6.88453	5.22842	25.8664	10.6485	19.6376	17.6524	5.43362	16.3291	22.1342	0	0	20.4542	15.5535	0	0	0	20.0268	0	0	13.9078	8.2162	19.3253	14.9432	14.1034	8.78306	17.7858	5.52456	25.0339	27.5882	33.4042	0	0	0
CCDC181::exon	protein_coding	0.537832	0	1.29005	0	2.30172	2.36668	0	0	2.62448	0	0	0	1.08978	0	0	0.355888	1.08264	0.983504	0.435701	0	0	0	5.04354	2.71681	3.26582	5.53354	0	0	4.09085	3.58926	0	0	27.9275	3.33779	0	0	0	0	0	0	0	0	0	0	0	0	0	0	0	0
CCDC181::intron	protein_coding	1.07566	0	9.03038	5.76816	4.60344	7.10005	0	0.709947	23.6203	20.777	9.07964	7.41132	10.8978	5.34111	5.86388	3.73682	51.4253	43.2742	54.2448	6.46659	0	0	5.04354	0	3.26582	2.76677	0	0	10.2271	3.58926	4.74498	14.7291	0	3.33779	0	0	0	8.2162	0	0	1.00739	0	0	1.38114	0	0	0	0	0	0
CCDC182::exon	protein_coding	0.537832	0	0	0.48068	0	0	0	0	0	0	0	0	0	0	0	0	0	0	0	0	0	0	0	0	0	0	0	0	0	0	0	0	0	0	0	0	0	0	0	0	0	0	0	0	0	0	0	0	0	0
CCDC183::exon	processed_transcript	0	0	0	0	1.15086	1.18334	0	0	0	0	0	0	1.08978	0.267056	0.244329	0.355888	0	0	0	0	0	0	0	0	0	2.76677	0	0	0	1.19642	0	0	0	3.33779	0	0	0	0	0	0	0	1.25472	0.555808	0	0	2.29901	0	0	0	0
CCDC183::intron	processed_transcript	0.537832	1.00825	2.58011	1.44204	3.45258	3.55002	0	0.709947	4.37413	0	4.53982	7.41132	4.35912	2.13645	2.68761	1.77944	0	0	0	0	10.6485	0	2.52177	0	0	2.76677	0	0	0	0	14.2349	0	0	3.33779	0	0	0	0	6.44176	0	0.503693	1.25472	1.11162	1.38114	6.82741	0	11.1347	10.6864	0	0
CCDC184::exon	protein_coding	2.68916	0.504124	0	0.48068	0	0	0	0	0	0	3.02655	2.96453	2.17956	0.534111	1.7103	0.355888	0	0	0	0	0	0	0	0	0	0	0	0	0	2.39284	0	0	0	0	0	0	0	0	0	14.9432	0.503693	0	1.11162	0	0	0	0	0	0	0
CCDC185::exon	protein_coding	0	0	0	0	0	0	0	0	0.874826	0	0	0	0	0	0	0	0	0	0	0	0	0	0	0	0	2.76677	0	0	0	0	4.74498	0	0	0	0	0	0	0	0	0	0	0	0	0	0	0	0	0	0	0
CCDC186::exon	retained_intron	1.6135	2.01649	3.87016	6.24884	11.5086	13.0168	0	1.41989	11.3727	17.8089	3.02655	2.96453	0	3.20467	4.88657	2.8471	15.1569	13.7691	11.3282	6.46659	0	0	15.1306	2.71681	13.0633	22.1342	0	0	8.1817	9.57136	14.2349	14.7291	0	23.3646	0	0	10.4309	12.3243	0	0	2.01477	0	0	0	4.55161	2.29901	0	0	0	0
CCDC186::intron	retained_intron	1.07566	2.01649	18.0608	23.5533	27.6206	23.6668	3.86557	4.25968	19.2462	17.8089	15.1327	11.117	11.9876	8.81284	9.77314	8.36337	23.2767	14.7526	24.6171	12.9332	0	6.54587	22.6959	10.8672	0	5.53354	0	0	6.13627	11.9642	28.4699	0	0	13.3512	0	0	10.4309	12.3243	0	14.9432	5.03693	1.25472	4.44646	2.76228	20.4822	6.89704	11.1347	0	0	0
CCDC187::exon	protein_coding	0.537832	0.504124	0	0	0	0	0	0	0	0	0	0	0	0.801167	0	0	0	0	0.217851	0	0	0	0	0	0	0	0	0	0	0	0	0	0	0	0	0	0	0	6.44176	0	2.01477	0	0.555808	0	0	2.29901	0	0	0	0
CCDC187::intron	protein_coding	1.07566	0.504124	1.29005	0.48068	0	1.18334	4.63868	0.709947	2.62448	2.96814	0	0.741132	0	0.801167	0.732986	0.355888	0	0	0.217851	0	0	0	0	0	3.26582	0	0	0	0	0	0	0	0	0	0	0	0	0	0	14.9432	13.5997	3.76417	8.33711	0	4.55161	11.4951	22.2695	0	0	0
CCDC189::exon	protein_coding	0.537832	1.51237	0	0	5.7543	2.36668	0	0.709947	0	0	0	0.741132	1.08978	4.00583	2.93194	3.20299	0	0.983504	0	0	0	0	2.52177	2.71681	0	0	0	0	2.04542	2.39284	0	0	0	0	0	0	3.47695	0	0	0	0	0	0	0	0	0	11.1347	0	0	0
CCDC189::intron	protein_coding	0.537832	0.504124	0	0	8.05601	11.8334	0.773114	0.709947	0.874826	0	1.51327	0.741132	0	3.47172	7.08553	4.80449	1.08264	1.96701	0.217851	6.46659	0	0	0	2.71681	0	2.76677	0	0	6.13627	2.39284	4.74498	14.7291	0	6.67559	0	0	0	0	0	0	0	1.25472	0	0	2.2758	2.29901	0	0	0	0
CCDC18::exon	processed_transcript	1.07566	1.51237	18.0608	7.69088	35.6766	36.6836	0	0	2.62448	2.96814	4.53982	5.18792	1.08978	0.534111	2.68761	3.02505	4.33055	4.91752	6.09982	6.46659	31.9455	19.6376	12.6088	8.15042	9.79745	11.0671	0	108.272	22.4997	14.357	9.48996	0	0	30.0402	111.844	0	6.95391	12.3243	0	0	0	0	1.11162	1.38114	0	0	0	0	0	0
CCDC18::intron	processed_transcript	6.99181	3.02474	114.815	119.209	127.745	137.268	9.27736	3.54973	76.9847	65.2991	137.708	135.627	147.12	44.3312	44.7121	39.3256	178.094	141.625	160.12	71.1325	74.5395	58.9129	108.436	78.7874	16.3291	27.6677	102.596	0	71.5899	46.6604	90.1546	44.1872	0	110.147	0	66.5868	45.2004	53.4053	0	0	10.0739	5.01889	3.89065	1.38114	9.10322	6.89704	0	0	0	0
CCDC190::exon	retained_intron	0	0	1.29005	0	0	0	0	0	0	0	0	0	0	0	0	0	0	0	0	0	0	0	0	0	0	0	0	0	0	0	0	0	0	0	0	0	0	0	0	0	0	0	0	0	0	0	0	0	0	0
CCDC190::intron	retained_intron	0.537832	0	0	1.44204	0	0	0	0	0.874826	0	0	0	0	0.534111	0.488657	0	0.541319	0	0.435701	0	0	0	0	0	0	0	0	0	0	0	0	0	0	0	0	0	0	0	0	0	0	0	0	1.38114	0	0	11.1347	0	0	0
CCDC191::exon	protein_coding	0	0	1.29005	0.48068	4.60344	3.55002	0	0	0	0	0	0.741132	1.08978	0.267056	0.488657	0.177944	0.541319	0	0.217851	6.46659	0	0	0	2.71681	0	8.30032	0	0	0	2.39284	0	14.7291	0	6.67559	0	66.5868	3.47695	2.05405	0	0	0	0	0.555808	0	0	0	0	0	0	0
CCDC191::intron	protein_coding	2.68916	1.00825	16.7707	17.7852	12.6595	10.6501	3.09245	2.12984	11.3727	11.8726	25.7257	14.0815	14.1671	8.54578	9.77314	8.54131	15.1569	9.83504	15.9031	0	10.6485	13.0917	5.04354	8.15042	9.79745	8.30032	0	0	6.13627	7.17852	9.48996	14.7291	0	33.3779	0	0	6.95391	10.2703	0	0	1.51108	5.01889	5.00227	1.38114	2.2758	11.4951	0	21.3728	0	0
CCDC196::exon	retained_intron	0	0	0	0	0	0	0	0	0	0	0	0	0	0	0	0	0	0	0	0	0	0	0	0	0	0	0	0	0	0	0	0	0	0	0	0	0	0	0	0	0	0	0	0	0	0	0	0	0	0
CCDC196::intron	retained_intron	0	0	0	0	0	0	0.773114	0	0	0	0	0	0	0.267056	0.488657	0	0	0	0	0	0	0	0	0	0	0	0	0	0	0	0	0	0	0	0	0	0	0	6.44176	0	0	0	0	0	0	0	0	0	0	0
CCDC197::exon	protein_coding	0	0	0	0	0	0	0	0	0	0	0	0	0	0	0	0	0	0	0	0	0	0	0	0	0	0	0	0	0	0	0	0	0	0	0	0	0	0	0	0	0	1.25472	0	0	0	0	0	0	0	0
CCDC197::intron	protein_coding	0	0	0	0.48068	0	0	0	0.709947	0	0	0	0.741132	1.08978	0.534111	0	0.533832	0	0	0.435701	0	0	0	0	0	0	0	0	0	0	0	0	0	0	0	0	0	0	0	6.44176	0	0	0	0.555808	0	0	0	0	0	0	0
CCDC198::exon	nonsense_mediated_decay	0	0	0	0	0	0	0	0	0.874826	0	0	0	0	0	0.488657	0	0	0	0	0	0	0	0	0	0	0	0	0	0	0	0	0	0	0	0	0	0	0	0	0	0	0	0.555808	0	0	0	0	0	0	0
CCDC198::intron	nonsense_mediated_decay	1.07566	0.504124	0	0.48068	0	0	0	0	1.74965	0	0	0.741132	0	0.534111	0.488657	0.177944	0.541319	0.983504	0	0	0	0	0	0	0	0	0	0	0	0	0	0	0	0	0	0	0	0	0	0	0	1.25472	0.555808	0	0	0	0	0	0	0
CCDC24::exon	retained_intron	0	0	0	0	0	0	2.31934	1.41989	0	0	0	0	0	0.267056	0.732986	0.355888	0	0	0	0	0	0	0	0	0	0	0	0	2.04542	0	0	0	27.9275	0	0	0	0	0	0	0	5.54062	2.50944	0	1.38114	4.55161	2.29901	0	0	0	0
CCDC24::intron	retained_intron	0	0.504124	0	0.48068	1.15086	1.18334	3.86557	1.41989	0	0	1.51327	0	0	1.06822	0.977314	0.711776	0.541319	0	0.217851	0	0	0	0	0	3.26582	0	0	0	0	1.19642	0	0	0	0	0	0	3.47695	0	12.8835	14.9432	4.53324	1.25472	2.77904	1.38114	2.2758	2.29901	0	0	0	0
CCDC25::exon	retained_intron	2.15133	3.02474	1.29005	0.48068	3.45258	3.55002	1.54623	1.41989	4.37413	8.90443	1.51327	4.44679	2.17956	0.801167	0.488657	1.95738	2.7066	0.983504	3.04991	0	0	0	12.6088	5.43362	0	8.30032	0	0	6.13627	7.17852	14.2349	14.7291	27.9275	10.0134	0	0	13.9078	10.2703	25.7671	0	4.02954	1.25472	5.55808	5.52456	4.55161	2.29901	0	0	0	93.9673
CCDC25::intron	retained_intron	2.15133	1.51237	12.9005	15.8624	6.90516	16.5668	4.63868	1.41989	18.3714	2.96814	7.56637	4.44679	6.53868	7.47756	7.08553	7.82954	16.2396	14.7526	18.953	12.9332	0	13.0917	7.56531	5.43362	6.53164	5.53354	0	0	8.1817	4.78568	23.7249	0	0	16.689	0	0	3.47695	0	0	0	5.54062	1.25472	2.77904	2.76228	6.82741	4.59803	0	0	0	0
CCDC26::exon	lincRNA	0	0	0	0	0	0	0	0	0	0	0	0	0	0	0	0	0	0.983504	0	0	0	0	0	0	0	0	0	0	0	0	0	0	0	0	0	0	0	0	0	0	0	0	0	0	0	0	0	0	0	0
CCDC26::intron	lincRNA	0.537832	4.03299	5.16022	12.017	1.15086	0	4.63868	5.67958	6.12378	8.90443	7.56637	3.70566	1.08978	4.27289	6.59687	4.62654	8.11979	4.91752	5.01056	0	0	0	2.52177	2.71681	0	2.76677	0	0	0	0	0	0	0	0	0	0	0	2.05405	0	29.8864	2.51847	2.50944	2.22323	2.76228	0	6.89704	11.1347	10.6864	0	0
CCDC27::exon	protein_coding	0	1.00825	0	0	0	0	0	0	0	0	0	0	0	0	0.244329	0	0	0	0	0	0	0	0	0	0	2.76677	0	0	0	0	0	0	0	0	0	0	0	0	0	0	0	1.25472	0	0	0	0	0	0	0	0
CCDC27::intron	protein_coding	0.537832	0.504124	0	0	0	0	0	0	1.74965	0	0	0.741132	0	1.86939	2.19896	0.88972	0.541319	0	0.217851	0	0	6.54587	0	0	0	0	0	0	0	0	0	0	0	0	0	0	0	0	0	0	0.503693	1.25472	1.11162	0	0	2.29901	0	0	0	0
CCDC28A::exon	protein_coding	2.15133	1.00825	2.58011	0	1.15086	4.73336	0	0	6.12378	5.93629	9.07964	4.44679	7.62846	0.801167	0.732986	0.533832	1.62396	0.983504	1.74281	0	0	0	10.0871	0	9.79745	11.0671	0	0	2.04542	4.78568	4.74498	14.7291	27.9275	3.33779	0	0	0	2.05405	0	0	0	0	0	0	0	0	0	0	0	0
CCDC28A::intron	protein_coding	0.537832	0.504124	21.9309	12.9784	13.8103	11.8334	0	0.709947	15.7469	14.8407	25.7257	17.7872	17.4365	2.4035	3.66493	3.38094	17.8635	17.7031	23.7457	0	0	6.54587	2.52177	10.8672	9.79745	5.53354	0	0	10.2271	3.58926	9.48996	14.7291	0	10.0134	0	0	3.47695	8.2162	0	0	0.503693	1.25472	1.66742	1.38114	0	4.59803	0	0	0	0
CCDC28B::exon	nonsense_mediated_decay	1.6135	4.03299	0	0	0	5.9167	0	0	4.37413	2.96814	0	0	0	0.267056	0.488657	0.711776	0	0	0.435701	0	0	6.54587	0	10.8672	0	11.0671	0	0	6.13627	1.19642	0	0	0	0	0	0	0	0	0	0	0	0	0	0	2.2758	2.29901	0	0	0	0
CCDC28B::intron	nonsense_mediated_decay	0	0	1.29005	0.48068	2.30172	1.18334	1.54623	0.709947	6.99861	8.90443	0	0	0	1.86939	1.95463	1.42355	0.541319	0.983504	0.653552	0	0	0	0	5.43362	0	0	0	0	2.04542	1.19642	4.74498	14.7291	0	0	0	0	3.47695	0	6.44176	0	2.01477	2.50944	3.33485	1.38114	0	4.59803	0	0	0	0
CCDC30::exon	processed_transcript	0	1.00825	0	0	0	2.36668	0	0	0	2.96814	0	0.741132	0	0.801167	0	0.355888	0.541319	0	0.653552	0	0	0	0	2.71681	0	0	0	0	0	0	0	0	0	6.67559	0	0	0	0	0	0	0	0	0	0	0	0	0	0	0	0
CCDC30::intron	processed_transcript	4.84049	4.53711	12.9005	14.4204	18.4137	14.2001	0	1.41989	30.6189	17.8089	21.1858	15.5638	10.8978	8.81284	9.52881	8.8972	14.0743	14.7526	25.7064	19.3998	0	13.0917	7.56531	0	6.53164	5.53354	102.596	0	8.1817	4.78568	4.74498	14.7291	0	3.33779	0	0	6.95391	8.2162	6.44176	0	1.51108	1.25472	0.555808	4.14342	4.55161	2.29901	0	0	0	0
CCDC32::exon	protein_coding	0	1.00825	1.29005	0.48068	1.15086	3.55002	0.773114	0	4.37413	5.93629	3.02655	1.48226	4.35912	0.534111	0.977314	0.355888	0.541319	0	1.08925	0	0	6.54587	2.52177	2.71681	3.26582	2.76677	0	0	2.04542	2.39284	4.74498	0	0	0	0	0	0	2.05405	6.44176	0	0	0	0	0	0	0	0	0	0	0
CCDC32::intron	protein_coding	2.15133	4.03299	18.0608	12.9784	5.7543	4.73336	3.86557	2.83979	18.3714	23.7451	22.6991	17.7872	9.80801	12.5516	10.7505	12.2781	7.57847	7.86803	8.49617	0	10.6485	13.0917	12.6088	13.584	0	11.0671	0	0	4.09085	14.357	23.7249	29.4581	27.9275	20.0268	0	0	10.4309	8.2162	19.3253	0	8.05909	6.27361	10.5603	2.76228	9.10322	6.89704	11.1347	0	0	0
CCDC33::exon	nonsense_mediated_decay	0	0	0	0.48068	0	0	0	0	0.874826	0	0	0	0	0	0.488657	0	0	0	0	0	0	0	0	0	0	0	0	0	0	0	4.74498	0	0	0	0	0	0	0	0	0	0	0	0	0	0	0	0	0	0	0
CCDC33::intron	nonsense_mediated_decay	1.07566	1.00825	0	1.92272	2.30172	0	0.773114	0	0.874826	0	0	0	0	1.33528	1.46597	1.42355	1.08264	0	0.871403	0	0	0	0	0	0	0	0	0	4.09085	0	0	0	27.9275	0	0	0	0	2.05405	6.44176	0	1.00739	0	1.66742	1.38114	4.55161	0	0	0	0	0
CCDC34::exon	protein_coding	0	1.51237	0	0.48068	3.45258	2.36668	0	0	0	2.96814	6.05309	5.18792	2.17956	1.06822	0.488657	0.88972	1.62396	0.983504	1.08925	6.46659	21.297	0	10.0871	5.43362	13.0633	8.30032	0	0	6.13627	3.58926	4.74498	14.7291	0	3.33779	0	0	3.47695	2.05405	0	0	0	0	0.555808	0	0	0	0	0	0	0
CCDC34::intron	protein_coding	1.07566	0	3.87016	8.65224	2.30172	5.9167	0.773114	1.41989	7.87344	5.93629	0	7.41132	4.35912	3.47172	2.68761	3.02505	12.9917	9.83504	13.7246	0	31.9455	6.54587	7.56531	8.15042	0	2.76677	0	0	4.09085	3.58926	14.2349	0	27.9275	3.33779	0	0	3.47695	8.2162	0	0	3.02216	2.50944	1.11162	2.76228	0	0	0	0	0	0
CCDC36::exon	protein_coding	0	0	0	0	0	0	0	0	0	0	0	0	0	0	0.244329	0	0	0	0	0	0	0	0	0	0	0	0	0	0	0	0	0	0	0	0	0	0	0	0	0	0	0	0.555808	0	0	0	0	0	0	0
CCDC36::intron	protein_coding	0.537832	0	1.29005	1.92272	1.15086	0	0	0	5.24896	0	0	0	0	1.60233	0.732986	0.533832	0.541319	0	3.04991	0	0	0	0	0	0	0	0	0	0	1.19642	0	0	0	0	0	0	0	0	0	0	2.01477	0	0	0	0	6.89704	11.1347	0	0	0
CCDC37-DT::exon	antisense	0.537832	0	0	0	0	0	0	0	0	0	0	0	0	0	0	0	0	0	0	0	0	0	0	0	0	0	0	0	0	0	0	0	0	0	0	0	0	0	0	0	0	0	0	0	0	0	0	0	0	0
CCDC38::exon	nonsense_mediated_decay	0	0	0	0	0	0	0.773114	0	0	0	0	0	0	0	1.22164	0.533832	0	0	0	0	0	0	0	0	0	0	0	0	0	0	0	0	0	0	0	0	0	0	0	0	0.503693	0	0	1.38114	0	0	0	0	0	0
CCDC38::intron	nonsense_mediated_decay	0	0	3.87016	2.4034	0	1.18334	1.54623	0	2.62448	0	3.02655	3.70566	1.08978	2.13645	1.22164	1.42355	1.62396	1.96701	2.39636	0	0	6.54587	2.52177	0	0	2.76677	0	0	2.04542	0	4.74498	0	0	0	0	0	0	0	0	0	0.503693	0	0	0	2.2758	0	0	0	0	0
CCDC3::exon	protein_coding	1.6135	1.00825	0	0.48068	0	0	1.54623	0.709947	0.874826	2.96814	0	0	0	0.534111	0	0	0	0	0	6.46659	0	0	0	0	3.26582	2.76677	0	0	0	2.39284	0	0	0	0	0	0	0	0	0	14.9432	3.52585	1.25472	3.33485	0	4.55161	0	11.1347	10.6864	0	0
CCDC3::intron	protein_coding	2.15133	1.51237	18.0608	19.2272	3.45258	5.9167	6.18491	2.83979	2.62448	8.90443	10.5929	7.41132	4.35912	9.88106	10.0175	8.8972	3.78923	3.93401	5.66412	6.46659	10.6485	13.0917	10.0871	2.71681	0	5.53354	0	0	8.1817	13.1606	4.74498	14.7291	0	6.67559	111.844	0	6.95391	4.1081	0	0	5.03693	2.50944	6.11388	4.14342	11.379	9.19606	0	0	0	0
CCDC40::exon	nonsense_mediated_decay	1.07566	0.504124	0	0	3.45258	3.55002	1.54623	0.709947	0	0	0	0.741132	1.08978	0.534111	0.488657	0.355888	0	0	0	0	0	0	2.52177	0	0	0	0	0	2.04542	2.39284	0	0	0	0	0	0	3.47695	0	0	0	0	0	1.11162	0	0	0	0	0	0	0
CCDC40::intron	nonsense_mediated_decay	4.30266	2.52062	9.03038	6.24884	3.45258	5.9167	3.09245	2.12984	4.37413	0	16.646	12.5992	13.0774	3.20467	6.35254	3.02505	0.541319	1.96701	0.653552	452.661	585.667	137.463	5.04354	0	3.26582	2.76677	0	108.272	0	2.39284	9.48996	0	0	6.67559	0	0	6.95391	6.16215	6.44176	0	4.02954	6.27361	7.2255	5.52456	11.379	4.59803	22.2695	0	0	0
CCDC42::exon	protein_coding	0	0	0	0	0	0	0	0	0	0	0	0	0	0	0.244329	0	0	0	0	0	0	0	0	0	0	0	0	0	0	0	0	0	0	0	0	0	0	0	0	0	0	0	0	0	0	0	0	0	0	0
CCDC42::intron	protein_coding	0	0	0	0	0	1.18334	1.54623	3.54973	0	2.96814	0	0.741132	1.08978	0	0.244329	0.711776	0.541319	0	0	0	0	0	0	0	0	0	0	0	0	0	0	0	0	0	0	0	0	0	0	0	0	0	0.555808	1.38114	0	0	0	0	0	0
CCDC43::exon	retained_intron	3.76482	3.02474	2.58011	2.88408	10.3577	8.28339	0.773114	0	15.7469	14.8407	0	1.48226	1.08978	1.86939	2.19896	2.49122	7.03715	6.88453	6.97122	0	21.297	0	7.56531	24.4513	16.3291	22.1342	0	0	18.4088	9.57136	9.48996	0	27.9275	36.7157	111.844	0	10.4309	8.2162	0	0	0	0	3.33485	0	0	2.29901	0	0	0	0
CCDC43::intron	retained_intron	1.07566	0.504124	10.3204	8.17156	11.5086	9.46673	1.54623	0.709947	5.24896	2.96814	6.05309	6.67018	6.53868	2.67056	1.7103	1.6015	9.20243	5.90102	4.35701	0	0	0	5.04354	0	0	5.53354	0	0	12.2725	10.7678	4.74498	0	0	10.0134	0	0	3.47695	8.2162	0	0	0.503693	0	0.555808	0	2.2758	4.59803	0	0	0	0
CCDC47::exon	protein_coding	22.0511	23.6938	16.7707	9.6136	35.6766	31.9502	2.31934	1.41989	39.3672	35.6177	83.2301	57.8083	68.6561	9.614	10.0175	8.36337	8.11979	12.7855	13.9424	25.8664	21.297	45.8211	35.3048	40.7521	35.924	58.1022	0	108.272	28.6359	22.732	28.4699	103.103	55.855	33.3779	0	0	27.8156	20.5405	0	0	0.503693	0	1.66742	4.14342	2.2758	6.89704	11.1347	0	0	0
CCDC47::intron	protein_coding	4.30266	0.504124	41.2817	36.051	37.9784	59.167	2.31934	2.12984	22.7455	17.8089	13.6195	8.15245	10.8978	11.7504	10.9948	10.8546	23.2767	16.7196	19.1709	12.9332	0	26.1835	12.6088	10.8672	19.5949	2.76677	0	0	20.4542	22.732	52.1948	44.1872	27.9275	33.3779	0	0	31.2926	24.6486	0	0	1.00739	0	2.22323	2.76228	11.379	9.19606	0	0	0	0
CCDC50::exon	retained_intron	2.15133	1.51237	2.58011	10.0943	10.3577	11.8334	3.09245	2.83979	6.99861	5.93629	1.51327	1.48226	2.17956	1.86939	0.488657	0.533832	12.4503	16.7196	18.0816	6.46659	0	0	12.6088	27.1681	22.8607	19.3674	0	0	12.2725	17.9463	33.2149	0	0	13.3512	0	0	3.47695	10.2703	12.8835	0	4.02954	5.01889	6.11388	6.9057	2.2758	4.59803	0	0	0	0
CCDC50::intron	retained_intron	1.6135	1.51237	21.9309	30.2828	24.168	35.5002	10.0505	6.38952	19.2462	26.7133	40.8584	31.1275	31.6036	13.3528	11.7278	10.4987	27.6073	25.5711	27.2313	12.9332	0	19.6376	17.6524	19.0177	13.0633	13.8339	0	0	12.2725	16.7499	33.2149	0	0	13.3512	0	0	3.47695	10.2703	0	0	5.03693	2.50944	5.55808	0	22.758	16.0931	11.1347	0	0	0
CCDC57::exon	protein_coding	1.07566	2.52062	3.87016	0.96136	16.112	16.5668	3.86557	2.83979	1.74965	2.96814	0	2.22339	0	3.47172	4.39791	4.80449	0	0	0	25.8664	0	0	7.56531	2.71681	6.53164	2.76677	0	0	6.13627	3.58926	9.48996	14.7291	27.9275	0	0	66.5868	6.95391	0	6.44176	0	11.5849	3.76417	6.66969	1.38114	4.55161	9.19606	0	10.6864	0	0
CCDC57::intron	protein_coding	17.2106	15.6278	117.395	124.015	89.767	74.5505	61.076	67.445	76.9847	100.917	174.026	155.638	161.287	101.481	95.7768	100.716	17.8635	15.7361	18.0816	58.1993	63.891	58.9129	78.1748	48.9025	29.3924	33.2013	0	0	57.2719	90.9279	71.1747	73.6453	27.9275	70.0937	0	0	62.5852	78.0539	161.044	268.978	237.239	174.406	213.986	149.163	150.203	193.117	167.021	42.7455	188.822	0
CCDC58::exon	protein_coding	0.537832	0	1.29005	0.48068	5.7543	7.10005	1.54623	0	1.74965	2.96814	0	0	1.08978	0	0.732986	0.355888	2.16528	1.96701	2.39636	0	0	6.54587	5.04354	2.71681	6.53164	0	0	0	6.13627	10.7678	4.74498	0	0	16.689	0	0	0	2.05405	0	0	0.503693	0	0.555808	1.38114	0	0	0	0	0	0
CCDC58::intron	protein_coding	1.07566	2.01649	30.9613	25.9567	12.6595	18.9335	4.63868	2.12984	29.7441	23.7451	15.1327	11.8581	6.53868	13.8869	14.4154	11.7443	33.5618	33.4391	38.3417	12.9332	10.6485	19.6376	15.1306	24.4513	3.26582	5.53354	0	0	12.2725	15.5535	4.74498	29.4581	0	30.0402	0	0	17.3848	16.4324	0	0	3.02216	0	2.22323	1.38114	4.55161	2.29901	0	0	0	0
CCDC58P2::exon	processed_pseudogene	0	0	0	0	0	0	0	0	0	0	0	0	0	0	0	0	0	0	0	0	0	0	0	0	0	0	0	0	0	0	0	0	0	3.33779	0	0	0	0	0	0	0	0	0	0	0	0	0	0	0	0
CCDC59::exon	protein_coding	2.15133	0	1.29005	0	3.45258	4.73336	1.54623	0	5.24896	2.96814	0	1.48226	1.08978	1.60233	1.22164	0.88972	2.7066	1.96701	2.61421	0	10.6485	19.6376	10.0871	16.3008	9.79745	16.6006	0	0	16.3634	11.9642	14.2349	14.7291	0	23.3646	0	0	0	2.05405	0	0	0	0	0	0	0	0	0	0	0	0
CCDC59::intron	protein_coding	0.537832	0	6.45027	1.92272	4.60344	4.73336	0	0	8.74826	5.93629	1.51327	0	2.17956	1.33528	1.46597	1.77944	7.03715	3.93401	8.06047	0	0	0	0	0	0	0	0	0	2.04542	0	0	0	0	0	0	0	6.95391	4.1081	0	0	0.503693	0	0	0	0	0	0	0	0	0
CCDC60::exon	protein_coding	0	0.504124	0	0	0	0	0	0	0	0	0	0.741132	0	0.534111	0.244329	0.355888	0	0	0	0	0	0	0	0	0	0	0	0	0	0	0	0	0	0	0	0	0	0	0	0	0.503693	0	0	0	0	0	0	0	0	0
CCDC60::intron	protein_coding	2.15133	0.504124	5.16022	5.28748	2.30172	1.18334	3.09245	0.709947	2.62448	2.96814	4.53982	3.70566	0	5.60817	4.15358	1.95738	2.16528	4.91752	2.39636	0	0	0	0	0	0	0	0	0	0	2.39284	0	0	27.9275	3.33779	0	0	3.47695	4.1081	0	0	1.00739	5.01889	1.66742	1.38114	0	0	0	0	0	0
CCDC61::exon	retained_intron	0.537832	0.504124	0	0	1.15086	3.55002	0.773114	0	0	2.96814	1.51327	0.741132	0	8.54578	7.81851	8.8972	0	0	0	0	0	0	5.04354	0	0	0	0	0	2.04542	0	0	0	0	0	0	0	0	0	6.44176	0	2.51847	0	2.77904	1.38114	2.2758	2.29901	0	0	0	0
CCDC61::intron	retained_intron	1.07566	2.01649	12.9005	20.1886	14.9612	5.9167	6.95802	6.38952	10.4979	5.93629	7.56637	2.22339	7.62846	19.4951	18.0803	17.4385	4.87187	0.983504	3.92131	6.46659	10.6485	0	7.56531	5.43362	3.26582	8.30032	0	0	4.09085	7.17852	9.48996	29.4581	0	0	0	0	6.95391	4.1081	12.8835	14.9432	9.57017	5.01889	4.44646	2.76228	15.9306	11.4951	11.1347	0	0	0
CCDC62::exon	nonsense_mediated_decay	0	0	0	0	2.30172	0	0.773114	0	2.62448	5.93629	0	0.741132	1.08978	0	0.244329	0.533832	2.16528	4.91752	0.871403	0	0	0	0	0	0	0	0	0	0	0	0	0	0	0	0	0	0	2.05405	0	0	0	0	0	0	0	0	0	0	0	0
CCDC62::intron	nonsense_mediated_decay	1.6135	2.01649	5.16022	5.76816	2.30172	3.55002	1.54623	3.54973	18.3714	11.8726	6.05309	4.44679	0	1.60233	2.19896	1.95738	19.4875	21.6371	23.5279	6.46659	0	0	5.04354	2.71681	3.26582	2.76677	0	0	2.04542	8.37494	4.74498	0	0	0	0	0	0	0	0	0	2.01477	1.25472	0.555808	0	2.2758	6.89704	22.2695	0	0	0
CCDC63::exon	processed_transcript	0	0	0	0.96136	0	0	0	0.709947	0	0	0	0	0	0	0.244329	0.177944	0	0	0	0	0	0	0	0	0	0	0	0	0	0	0	0	0	0	0	0	0	0	0	0	0	0	0	0	0	0	0	0	0	0
CCDC63::intron	processed_transcript	0	0	1.29005	0.96136	0	0	0	0.709947	1.74965	0	0	0	0	1.33528	1.22164	1.06766	1.08264	0	0.871403	6.46659	0	0	0	2.71681	0	0	0	0	2.04542	0	4.74498	0	0	0	0	66.5868	0	0	0	0	1.51108	0	2.77904	2.76228	0	0	0	0	0	0
CCDC65::exon	retained_intron	0	0	0	0	0	1.18334	0	0	0	0	0	0	0	0	0	0	0	0	0.653552	0	0	0	0	0	0	0	0	0	0	0	0	0	0	0	0	0	0	2.05405	0	0	0	0	0	0	0	0	0	0	0	0
CCDC65::intron	retained_intron	0	0	1.29005	0.48068	0	0	0	0	0	0	0	0	0	0.267056	0.244329	0.177944	1.08264	0	0.871403	0	0	0	2.52177	0	0	0	0	0	0	0	0	0	0	0	0	0	0	0	0	0	0	0	0.555808	1.38114	0	0	0	0	0	0
CCDC66::exon	processed_transcript	0.537832	3.52887	9.03038	8.17156	32.2241	31.9502	0	2.83979	7.87344	2.96814	3.02655	2.22339	1.08978	4.27289	3.66493	3.02505	6.49583	2.95051	10.239	12.9332	0	6.54587	7.56531	0	6.53164	16.6006	0	0	14.318	15.5535	18.9799	0	0	20.0268	0	0	17.3848	16.4324	0	0	0.503693	0	0	0	9.10322	2.29901	0	0	0	0
CCDC66::intron	processed_transcript	6.45398	0.504124	119.975	124.496	111.633	114.784	5.4118	4.25968	142.597	115.758	187.646	181.577	186.352	73.4403	72.8099	65.4834	115.842	108.185	128.968	32.333	63.891	52.367	80.6966	62.4866	32.6582	33.2013	0	0	77.7261	83.7494	75.9197	88.3744	55.855	106.809	0	0	76.493	61.6215	0	0	6.54801	1.25472	5.00227	2.76228	11.379	9.19606	11.1347	0	0	0
CCDC68::exon	protein_coding	0	0	0	0	0	0	2.31934	1.41989	0	0	0	0	0	0	0	0	0	0	0	0	0	0	0	0	0	0	0	0	0	0	0	0	0	0	0	0	0	0	6.44176	0	1.00739	0	0.555808	2.76228	2.2758	0	0	0	0	0
CCDC68::intron	protein_coding	1.07566	0.504124	1.29005	1.44204	0	0	3.09245	3.54973	0	5.93629	0	1.48226	1.08978	0.534111	0.977314	0.711776	1.08264	0.983504	0.435701	0	0	0	0	0	0	2.76677	0	0	0	0	0	0	0	0	0	0	0	0	12.8835	0	0.503693	1.25472	1.11162	1.38114	11.379	6.89704	0	0	0	0
CCDC69::exon	nonsense_mediated_decay	3.22699	4.03299	1.29005	0	1.15086	0	0.773114	2.12984	0	5.93629	0	0	0	0.267056	0.244329	0.177944	0	0	0	0	0	6.54587	0	0	3.26582	0	0	0	0	1.19642	9.48996	0	0	3.33779	0	0	0	0	0	14.9432	5.03693	6.27361	5.55808	1.38114	2.2758	4.59803	0	0	0	0
CCDC69::intron	nonsense_mediated_decay	0.537832	0	1.29005	5.28748	1.15086	1.18334	3.09245	2.83979	0.874826	2.96814	0	1.48226	2.17956	4.00583	2.44329	3.20299	2.16528	1.96701	1.08925	0	0	0	5.04354	2.71681	0	2.76677	0	0	4.09085	1.19642	4.74498	0	0	3.33779	0	0	0	2.05405	0	0	2.51847	5.01889	1.11162	0	4.55161	0	11.1347	0	0	0
CCDC6::exon	protein_coding	18.2863	12.6031	14.1906	9.6136	12.6595	14.2001	16.2354	10.6492	31.4937	47.4903	24.2124	10.3758	9.80801	5.87522	5.61956	4.4486	7.03715	13.7691	13.9424	12.9332	10.6485	26.1835	20.1742	13.584	16.3291	27.6677	0	108.272	34.7722	32.3033	18.9799	14.7291	55.855	40.0535	111.844	0	10.4309	22.5946	161.044	239.091	87.1389	35.1322	91.1524	35.9096	18.2064	20.6911	11.1347	21.3728	0	0
CCDC6::intron	protein_coding	8.06748	5.04124	69.6629	84.119	36.8275	36.6836	12.3698	9.93926	75.2351	56.3947	110.469	94.8648	98.0801	82.7872	71.3439	69.7541	48.7187	45.2412	61.8696	32.333	10.6485	26.1835	63.0442	48.9025	26.1265	27.6677	0	0	81.817	57.4282	61.6848	58.9162	0	80.1071	0	0	34.7695	57.5134	12.8835	44.8296	15.1108	6.27361	11.672	6.9057	34.1371	25.2892	44.539	32.0592	0	0
CCDC70::exon	protein_coding	0.537832	0	0	0	0	0	0	0	0	0	0	0	0	0	0	0	0	0	0	0	0	0	0	0	0	0	0	0	0	0	0	0	0	0	0	0	0	0	0	0	0	0	0	0	0	0	0	0	0	0
CCDC70::intron	protein_coding	0	0	1.29005	0	0	0	0	0.709947	0	0	0	0	0	0	0.244329	0.177944	0	0	0	0	0	0	0	0	0	0	0	0	0	0	0	0	0	0	0	0	0	0	0	0	0	0	0	0	0	0	0	0	0	0
CCDC71::exon	protein_coding	5.37832	2.01649	1.29005	0.48068	3.45258	0	3.09245	1.41989	0	2.96814	3.02655	0.741132	6.53868	1.33528	0.977314	1.95738	0	0	0	12.9332	0	13.0917	12.6088	10.8672	6.53164	8.30032	0	0	2.04542	3.58926	14.2349	0	27.9275	10.0134	0	0	0	0	19.3253	14.9432	6.04432	3.76417	8.33711	2.76228	0	4.59803	0	0	0	0
CCDC71::intron	protein_coding	1.07566	0	0	0.96136	0	3.55002	0	0	0.874826	0	10.5929	5.92905	3.26934	2.13645	0.977314	0.711776	0.541319	0	0.871403	6.46659	0	0	2.52177	2.71681	0	0	0	0	0	0	0	0	0	6.67559	0	0	6.95391	0	6.44176	0	2.51847	0	5.00227	0	2.2758	2.29901	0	0	0	0
CCDC71L::exon	protein_coding	1.07566	2.01649	2.58011	2.4034	0	2.36668	0.773114	0	13.1224	14.8407	1.51327	0.741132	2.17956	0.801167	0.732986	0.177944	0.541319	0.983504	0.871403	0	10.6485	0	0	5.43362	13.0633	11.0671	0	0	0	5.9821	4.74498	0	0	13.3512	0	0	0	12.3243	6.44176	0	1.00739	1.25472	2.77904	0	2.2758	2.29901	0	0	0	0
CCDC74A::exon	protein_coding	0	0.504124	0	0	1.15086	0	0.773114	0.709947	0	0	0	0	0	0.267056	0	0.533832	0	0	0	0	0	0	0	0	0	5.53354	0	0	0	3.58926	0	0	0	3.33779	0	0	3.47695	0	0	0	0	0	0	0	0	0	0	0	0	0
CCDC74A::intron	protein_coding	0	0	0	0	3.45258	0	0	0	0	0	0	0	0	1.06822	0.732986	0.88972	0	0	0.217851	0	0	6.54587	2.52177	0	3.26582	2.76677	0	0	2.04542	1.19642	0	0	0	6.67559	0	0	0	0	0	14.9432	0.503693	1.25472	0.555808	1.38114	0	0	0	0	0	0
CCDC74B::exon	protein_coding	0	0	0	0	0	0	0	0	0	0	0	0	0	0.267056	0.244329	0.711776	0	0	0	0	0	0	0	0	3.26582	0	0	0	0	0	0	0	0	0	0	0	3.47695	0	0	0	0	0	0	0	0	0	0	0	0	0
CCDC74B::intron	protein_coding	0	0.504124	0	0	1.15086	0	0.773114	0.709947	0	0	0	0	0	1.06822	0	0.533832	0	0	0	0	0	0	0	0	0	2.76677	0	0	0	1.19642	4.74498	0	0	3.33779	0	0	0	0	0	0	0.503693	0	0.555808	0	0	0	0	0	0	0
CCDC77::exon	protein_coding	2.68916	4.53711	3.87016	0.96136	9.20687	4.73336	0	0.709947	4.37413	2.96814	0	0	0	0.534111	0.488657	0.711776	1.08264	0	0.435701	0	0	6.54587	2.52177	2.71681	3.26582	5.53354	0	0	6.13627	7.17852	0	14.7291	0	13.3512	111.844	0	3.47695	6.16215	0	0	0	0	1.11162	0	0	2.29901	0	0	0	0
CCDC77::intron	protein_coding	1.6135	2.52062	14.1906	33.1669	26.4698	37.8669	4.63868	1.41989	21.8707	44.5221	6.05309	8.15245	14.1671	13.8869	16.6143	11.7443	10.8264	12.7855	17.4281	19.3998	21.297	19.6376	37.8265	16.3008	6.53164	13.8339	0	0	10.2271	19.1427	18.9799	29.4581	0	36.7157	0	0	10.4309	14.3784	0	14.9432	4.02954	1.25472	2.22323	2.76228	2.2758	0	0	0	0	0
CCDC78::exon	retained_intron	0.537832	0	1.29005	0	1.15086	0	0.773114	2.12984	0.874826	0	0	0	0	1.06822	0.732986	0.88972	0	0	0	0	0	0	0	0	0	2.76677	0	0	0	0	0	0	0	0	0	0	0	0	0	0	0	1.25472	0.555808	0	0	2.29901	0	0	0	93.9673
CCDC78::intron	retained_intron	1.07566	0.504124	0	0	1.15086	2.36668	4.63868	4.96963	0	0	0	0	0	2.4035	3.17627	3.91477	0	0	0	0	0	0	0	0	0	0	0	0	0	0	0	0	0	0	0	0	0	0	6.44176	0	1.00739	0	0	0	0	2.29901	0	0	0	0
CCDC7::exon	nonsense_mediated_decay	0	0	1.29005	0	0	1.18334	0.773114	0	0	0	0	0	0	0	0.244329	0.177944	0	0	0.217851	0	0	0	0	0	0	0	0	0	0	0	0	0	0	0	0	0	0	0	0	0	0	0	0	0	0	0	0	0	0	0
CCDC7::intron	nonsense_mediated_decay	2.15133	1.51237	18.0608	30.2828	6.90516	11.8334	5.4118	7.09947	9.62309	14.8407	36.3186	34.8332	32.6934	17.0916	17.3473	11.3884	10.8264	5.90102	13.5067	12.9332	21.297	26.1835	0	16.3008	13.0633	8.30032	0	108.272	10.2271	9.57136	4.74498	0	0	6.67559	0	0	6.95391	16.4324	0	0	4.02954	2.50944	6.66969	1.38114	4.55161	11.4951	22.2695	0	0	0
CCDC80::exon	processed_transcript	7.52965	2.52062	1.29005	0.48068	1.15086	1.18334	0	0	0	0	0	0	0	0.267056	0.244329	0.533832	0.541319	0	0.435701	6.46659	0	0	2.52177	2.71681	0	8.30032	0	0	2.04542	2.39284	4.74498	0	27.9275	0	0	0	0	2.05405	0	0	1.51108	0	0.555808	0	0	0	0	0	0	0
CCDC80::intron	processed_transcript	0.537832	1.00825	1.29005	0.48068	1.15086	0	0	0	0	0	0	2.22339	1.08978	1.33528	1.22164	1.42355	1.08264	0	0.871403	0	10.6485	0	0	0	0	0	0	0	6.13627	0	0	0	0	0	0	0	3.47695	4.1081	0	0	1.00739	0	0	1.38114	0	0	0	0	0	0
CCDC81::exon	protein_coding	0	0	0	0	0	0	0	0	0.874826	0	0	0	0	0.267056	0.244329	0.533832	0.541319	0	0	0	0	0	0	2.71681	0	0	0	0	0	1.19642	0	0	0	3.33779	0	0	0	0	0	0	0.503693	0	0.555808	0	0	0	0	0	0	0
CCDC81::intron	protein_coding	1.07566	1.00825	1.29005	4.8068	5.7543	2.36668	0	1.41989	23.6203	14.8407	1.51327	4.44679	3.26934	1.86939	2.68761	1.24561	15.6983	10.8185	13.5067	0	10.6485	0	2.52177	0	0	0	0	0	0	3.58926	4.74498	0	0	6.67559	0	0	0	2.05405	0	0	0	0	0.555808	0	2.2758	4.59803	0	0	0	0
CCDC82::exon	retained_intron	1.07566	0.504124	3.87016	0.96136	3.45258	4.73336	0	0	2.62448	2.96814	0	0	2.17956	0.534111	0	0.177944	1.62396	0	3.04991	0	21.297	6.54587	12.6088	2.71681	9.79745	8.30032	0	0	4.09085	3.58926	9.48996	0	0	3.33779	0	0	3.47695	0	0	0	0.503693	0	0	0	0	0	0	0	0	0
CCDC82::intron	retained_intron	1.6135	0	15.4807	8.65224	10.3577	9.46673	1.54623	2.12984	13.1224	8.90443	12.1062	9.63471	10.8978	9.34695	6.35254	5.33832	31.9378	37.3731	45.3129	0	10.6485	6.54587	12.6088	10.8672	6.53164	11.0671	0	0	4.09085	3.58926	9.48996	0	0	20.0268	111.844	0	3.47695	4.1081	0	0	2.51847	0	0.555808	1.38114	0	2.29901	0	0	0	0
CCDC83::exon	processed_transcript	0	0	0	0	0	0	0	0	0	0	0	0	1.08978	0	0	0	0	0	0	0	0	0	0	0	0	0	0	0	0	0	0	0	0	0	0	0	0	0	0	0	0	0	0.555808	0	0	0	0	0	0	0
CCDC83::intron	processed_transcript	0	0.504124	1.29005	2.88408	1.15086	0	0	0	0	2.96814	0	0.741132	0	0.267056	2.19896	1.24561	1.08264	1.96701	0.653552	0	0	0	0	2.71681	0	0	0	0	0	0	0	0	0	0	0	0	0	0	0	0	0.503693	0	0	1.38114	0	0	0	0	0	0
CCDC84::exon	nonsense_mediated_decay	0.537832	0.504124	0	2.4034	4.60344	2.36668	0	0.709947	0	0	0	0	1.08978	0.534111	0.977314	0.533832	0.541319	0	0.435701	0	10.6485	0	2.52177	0	3.26582	5.53354	102.596	0	2.04542	3.58926	0	0	0	6.67559	0	0	6.95391	8.2162	0	0	0.503693	0	0	0	0	2.29901	11.1347	0	0	0
CCDC84::intron	nonsense_mediated_decay	2.68916	2.01649	60.6326	67.7759	37.9784	37.8669	5.4118	2.12984	13.9972	5.93629	7.56637	11.8581	13.0774	13.3528	17.103	16.1929	7.03715	3.93401	6.97122	0	10.6485	19.6376	32.783	29.8849	22.8607	30.4345	0	0	26.5905	28.7141	37.9598	0	0	36.7157	0	66.5868	34.7695	4.1081	0	0	2.51847	2.50944	4.44646	0	6.82741	6.89704	0	0	0	0
CCDC85A::exon	protein_coding	0.537832	0	0	0	0	0	0	0	0	0	0	0	0	0	0.244329	0.177944	0	0	0	0	0	0	0	0	0	0	0	0	0	0	0	0	0	0	0	0	0	0	0	0	0	0	0	0	0	0	0	0	0	0
CCDC85A::intron	protein_coding	3.22699	2.52062	7.74033	8.65224	1.15086	1.18334	1.54623	2.12984	2.62448	2.96814	7.56637	3.70566	3.26934	4.807	6.10821	6.0501	3.78923	2.95051	3.04991	0	0	6.54587	0	0	3.26582	11.0671	0	0	2.04542	0	14.2349	14.7291	0	6.67559	0	0	0	4.1081	0	0	0	0	0	0	6.82741	2.29901	0	0	0	0
CCDC85B::exon	protein_coding	2.15133	2.01649	0	0	1.15086	1.18334	0	2.12984	0	0	0	0	0	0.534111	0.488657	0.711776	0	0.983504	0	0	0	0	0	2.71681	6.53164	2.76677	0	0	4.09085	1.19642	0	0	0	0	0	0	3.47695	4.1081	12.8835	0	1.00739	1.25472	2.22323	0	2.2758	0	0	0	0	0
CCDC86::exon	protein_coding	17.2106	22.6856	0	0.48068	3.45258	5.9167	6.95802	9.93926	1.74965	2.96814	0	0	0	0.267056	0.732986	0.88972	0	0	0	0	0	0	7.56531	8.15042	6.53164	8.30032	0	0	6.13627	11.9642	4.74498	0	27.9275	13.3512	0	0	3.47695	6.16215	77.3012	104.603	117.864	17.5661	94.4873	24.8605	22.758	22.9901	11.1347	21.3728	0	0
CCDC86::intron	protein_coding	1.07566	0.504124	3.87016	3.84544	3.45258	4.73336	2.31934	0	1.74965	0	1.51327	0.741132	0	2.67056	2.68761	2.31327	0	3.93401	0.871403	0	0	0	2.52177	0	0	8.30032	0	0	0	2.39284	4.74498	0	0	0	0	0	0	4.1081	0	0	1.51108	1.25472	1.11162	1.38114	0	0	0	0	0	0
CCDC87::exon	protein_coding	1.07566	0	0	0	0	0	0.773114	0.709947	0	0	0	0	0	0	0	0	0	0	0	0	0	0	0	0	0	0	0	0	0	0	0	0	0	0	0	0	0	0	6.44176	0	1.00739	0	2.22323	0	0	0	0	0	0	0
CCDC88A::exon	retained_intron	3.76482	8.5701	16.7707	18.7465	29.9223	28.4002	0.773114	2.12984	6.99861	14.8407	18.1593	15.5638	16.3467	22.9668	21.0123	17.6165	14.6156	14.7526	17.4281	45.2661	0	26.1835	25.2177	21.7345	19.5949	41.5016	0	0	36.8176	23.9284	52.1948	44.1872	55.855	36.7157	111.844	0	13.9078	34.9189	19.3253	0	6.54801	1.25472	3.89065	1.38114	2.2758	6.89704	11.1347	0	0	0
CCDC88A::intron	retained_intron	7.52965	3.02474	104.494	113.44	65.599	69.8171	7.73114	6.38952	37.6175	53.4266	71.1239	63.7373	67.5663	245.958	281.955	308.733	162.396	151.46	173.627	19.3998	31.9455	45.8211	37.8265	59.7698	32.6582	41.5016	102.596	0	47.0448	50.2496	71.1747	73.6453	27.9275	70.0937	0	66.5868	59.1082	41.081	0	0	8.05909	6.27361	9.44873	2.76228	15.9306	16.0931	11.1347	32.0592	0	0
CCDC88B::exon	processed_transcript	0.537832	0.504124	0	0	0	1.18334	3.09245	0.709947	0	0	0	0	0	2.13645	1.22164	2.13533	0	0	0	6.46659	0	0	0	0	0	0	0	0	0	0	0	0	0	6.67559	0	0	0	0	0	0	0	1.25472	1.11162	0	0	0	0	0	0	0
CCDC88B::intron	processed_transcript	0.537832	0	0	0.48068	2.30172	0	4.63868	1.41989	0.874826	0	1.51327	0	0	34.7172	31.5184	43.5963	0	0	0.435701	0	0	0	0	0	3.26582	5.53354	0	0	2.04542	1.19642	0	0	0	0	0	0	0	0	6.44176	0	8.05909	1.25472	6.11388	6.9057	4.55161	9.19606	0	0	0	0
CCDC88C::exon	retained_intron	0	0	0	0	0	0	0	0	0	0	0	0	0	0.267056	0	0.177944	0	0	0	0	0	0	0	2.71681	0	0	0	0	0	1.19642	4.74498	0	0	0	0	0	0	0	0	0	0	1.25472	0	0	0	0	0	0	0	0
CCDC88C::intron	retained_intron	0.537832	0.504124	11.6105	6.24884	3.45258	2.36668	3.86557	2.12984	8.74826	2.96814	10.5929	5.92905	3.26934	10.6822	9.04016	6.22804	3.24791	2.95051	1.96066	0	0	6.54587	0	0	6.53164	11.0671	0	0	4.09085	9.57136	0	0	0	3.33779	111.844	0	0	6.16215	0	0	4.53324	1.25472	5.55808	0	4.55161	11.4951	0	0	0	0
CCDC89::exon	protein_coding	0.537832	0.504124	0	0.48068	0	1.18334	0.773114	0	0	0	0	0	0	0.534111	0	0	0	0	0	0	0	0	0	0	0	2.76677	0	0	2.04542	0	0	0	0	0	0	0	0	0	0	0	0	0	0	0	0	0	0	0	0	0
CCDC8::exon	protein_coding	3.22699	7.05773	0	0.96136	2.30172	5.9167	0	0	2.62448	2.96814	16.646	8.15245	15.2569	1.60233	2.68761	1.77944	0	0	0.653552	0	10.6485	0	10.0871	2.71681	6.53164	2.76677	0	0	10.2271	2.39284	9.48996	0	0	3.33779	0	0	0	2.05405	0	0	0	0	0.555808	1.38114	0	0	0	0	0	0
CCDC90B::exon	nonsense_mediated_decay	1.6135	2.01649	0	0.48068	6.90516	2.36668	0.773114	2.12984	2.62448	5.93629	1.51327	2.96453	4.35912	0.801167	1.22164	1.42355	11.909	9.83504	8.27832	6.46659	0	0	22.6959	19.0177	6.53164	13.8339	0	0	6.13627	3.58926	0	0	27.9275	13.3512	111.844	0	13.9078	8.2162	0	0	0.503693	0	0.555808	0	4.55161	2.29901	0	0	0	0
CCDC90B::intron	nonsense_mediated_decay	0	0.504124	7.74033	7.2102	16.112	13.0168	0.773114	0	19.2462	29.6814	19.6726	11.8581	13.0774	1.86939	2.93194	2.13533	28.1486	21.6371	34.2026	0	0	6.54587	7.56531	13.584	6.53164	2.76677	0	0	2.04542	5.9821	0	0	0	23.3646	0	0	6.95391	0	0	0	0	0	1.11162	1.38114	2.2758	4.59803	11.1347	0	0	0
CCDC91::exon	nonsense_mediated_decay	0	0.504124	2.58011	0.96136	2.30172	3.55002	0	0	0	2.96814	0	0.741132	0	0.267056	0.732986	0.533832	1.08264	0	0.871403	6.46659	10.6485	6.54587	7.56531	2.71681	16.3291	13.8339	0	0	4.09085	3.58926	0	0	0	10.0134	0	0	0	4.1081	0	0	0.503693	1.25472	0.555808	0	0	2.29901	0	0	0	0
CCDC91::intron	nonsense_mediated_decay	7.52965	5.54536	143.196	174.006	84.0127	81.6505	13.1429	16.3288	95.3561	86.0761	226.991	207.517	211.417	89.4636	84.5377	81.3204	220.317	187.849	235.497	84.0657	53.2425	45.8211	70.6095	35.3185	55.5189	52.5687	0	0	77.7261	92.1243	71.1747	73.6453	55.855	120.161	0	66.5868	90.4008	84.2161	6.44176	0	12.5923	10.0378	5.00227	4.14342	54.6193	18.3921	33.4042	21.3728	0	0
CCDC92::exon	processed_transcript	1.6135	1.51237	0	0	2.30172	3.55002	1.54623	1.41989	6.99861	5.93629	4.53982	1.48226	2.17956	5.07406	7.32986	3.55888	0.541319	0.983504	0.217851	6.46659	0	0	0	0	3.26582	0	0	0	4.09085	4.78568	4.74498	0	0	3.33779	111.844	0	10.4309	0	64.4176	74.7161	26.6957	22.585	28.3462	23.4794	6.82741	6.89704	0	0	0	0
CCDC92::intron	processed_transcript	4.30266	2.01649	6.45027	16.3431	8.05601	9.46673	3.09245	2.12984	10.4979	17.8089	22.6991	28.163	31.6036	12.0175	10.5061	9.78692	29.2312	17.7031	27.667	0	0	19.6376	17.6524	5.43362	9.79745	13.8339	0	0	8.1817	16.7499	23.7249	29.4581	27.9275	43.3913	0	0	10.4309	16.4324	6.44176	0	2.01477	2.50944	2.77904	4.14342	11.379	4.59803	22.2695	0	0	0
CCDC92B::exon	unitary_pseudogene	0	0.504124	0	0	0	0	0	0	0	0	0	0	0	0	0	0	0	0	0	0	0	0	0	0	0	0	0	0	0	1.19642	0	0	0	0	0	0	0	0	0	0	0.503693	0	0	0	0	0	0	0	0	0
CCDC92B::intron	unitary_pseudogene	0	0	0	1.44204	1.15086	0	0	0	0	0	4.53982	1.48226	2.17956	0.534111	0.244329	0.88972	0.541319	0	0.435701	0	0	0	0	0	3.26582	0	0	0	0	0	0	0	0	0	0	0	0	4.1081	0	0	0	0	0	0	0	0	11.1347	0	0	0
CCDC93::exon	nonsense_mediated_decay	5.37832	2.52062	3.87016	4.8068	19.5646	9.46673	0.773114	1.41989	14.872	35.6177	4.53982	8.15245	7.62846	13.6198	12.4608	9.25309	3.24791	1.96701	2.61421	6.46659	10.6485	19.6376	10.0871	10.8672	6.53164	8.30032	0	0	8.1817	13.1606	23.7249	14.7291	0	20.0268	0	66.5868	6.95391	10.2703	6.44176	0	1.51108	1.25472	1.11162	1.38114	0	4.59803	0	0	0	0
CCDC93::intron	nonsense_mediated_decay	6.45398	3.02474	47.732	56.7202	57.543	54.4337	12.3698	7.80942	104.979	74.2036	115.009	108.205	105.709	71.3039	78.9181	68.1526	35.1857	35.4061	43.5701	12.9332	63.891	19.6376	60.5225	57.053	22.8607	22.1342	0	0	47.0448	41.8747	42.7048	44.1872	55.855	53.4047	0	66.5868	31.2926	32.8648	19.3253	29.8864	8.05909	5.01889	7.2255	1.38114	15.9306	27.5882	0	10.6864	0	0
CCDC96::exon	protein_coding	0	0	0	0	0	1.18334	0	0	0	0	0	0	0	0	0	0	0	0	0	0	0	0	0	0	0	0	0	0	0	0	0	0	0	0	0	0	0	0	0	0	0	0	0	0	0	0	0	0	0	0
CCDC97::exon	protein_coding	10.7566	9.57835	6.45027	0	0	7.10005	11.5967	7.09947	20.9958	41.554	1.51327	0	1.08978	4.27289	3.17627	5.51626	0.541319	2.95051	0.653552	0	10.6485	13.0917	17.6524	13.584	3.26582	13.8339	0	0	14.318	14.357	4.74498	0	27.9275	16.689	0	0	6.95391	10.2703	90.1847	134.489	115.346	61.4814	95.5989	44.1965	29.5855	22.9901	22.2695	0	0	0
CCDC97::intron	protein_coding	2.15133	2.01649	5.16022	3.36476	2.30172	7.10005	3.86557	4.96963	15.7469	11.8726	18.1593	14.8226	26.1547	12.8187	13.6824	16.015	2.16528	1.96701	3.04991	0	10.6485	0	12.6088	5.43362	3.26582	8.30032	0	0	2.04542	2.39284	14.2349	0	0	13.3512	0	0	13.9078	6.16215	25.7671	14.9432	17.6293	16.3114	16.1184	5.52456	4.55161	11.4951	0	10.6864	0	0
CCDC9::exon	protein_coding	1.07566	4.53711	2.58011	0	2.30172	1.18334	1.54623	4.25968	0.874826	0	0	0	0	0.801167	1.95463	1.6015	0	0	0	0	0	0	5.04354	2.71681	0	0	0	0	4.09085	1.19642	4.74498	0	0	6.67559	0	0	0	2.05405	32.2088	14.9432	10.5776	8.78306	13.3394	6.9057	11.379	11.4951	0	0	0	0
CCDC9::intron	protein_coding	1.6135	1.00825	5.16022	9.13292	8.05601	7.10005	4.63868	4.25968	4.37413	5.93629	3.02655	1.48226	6.53868	9.07989	8.79583	9.25309	0.541319	0	0.653552	0	0	0	5.04354	2.71681	3.26582	11.0671	0	0	2.04542	2.39284	0	0	0	6.67559	0	0	3.47695	4.1081	19.3253	0	7.5554	5.01889	7.78131	1.38114	9.10322	18.3921	11.1347	10.6864	0	0
CCDC9B::exon	retained_intron	0	0	0	0	0	1.18334	0.773114	0	0	0	0	0	0	0.801167	0.488657	1.06766	0	0	0	0	0	0	0	0	0	0	0	0	2.04542	0	0	0	0	3.33779	0	0	0	0	0	0	1.00739	0	2.77904	2.76228	9.10322	2.29901	0	0	0	0
CCDC9B::intron	retained_intron	0	0.504124	0	0	0	1.18334	2.31934	0.709947	0	0	0	0	0	0.267056	0	0.355888	0	0	0.217851	0	0	0	0	0	0	0	0	0	0	0	0	0	0	0	0	0	0	0	0	0	0	1.25472	0.555808	0	0	0	11.1347	0	0	0
CCER1::exon	processed_transcript	0	0	0	0	0	0	0	0	0	0	0	0	0	0	0	0.533832	0	0	0	0	0	0	0	0	0	0	0	0	0	0	0	0	0	0	0	0	0	0	0	0	0	0	0	0	0	0	0	0	0	0
CCHCR1::exon	protein_coding	6.45398	5.04124	1.29005	0	8.05601	8.28339	0.773114	0.709947	0	0	0	0	0	2.4035	1.7103	0.88972	0.541319	0	0	6.46659	0	0	2.52177	2.71681	6.53164	5.53354	0	0	2.04542	3.58926	0	14.7291	0	3.33779	0	0	0	6.16215	0	0	1.51108	0	2.22323	1.38114	0	6.89704	0	0	0	0
CCHCR1::intron	protein_coding	2.68916	2.52062	3.87016	2.88408	17.2629	21.3001	3.86557	2.12984	1.74965	2.96814	9.07964	5.92905	8.71823	12.2846	8.5515	9.25309	0.541319	0.983504	2.17851	12.9332	0	0	5.04354	10.8672	3.26582	8.30032	102.596	0	2.04542	8.37494	14.2349	29.4581	27.9275	13.3512	0	0	3.47695	10.2703	6.44176	0	4.53324	6.27361	3.33485	0	9.10322	9.19606	0	0	0	0
CCIN::exon	protein_coding	0	0	0	0	0	0	0	0	0	0	0	0	0	0	0	0.177944	0	0	0.217851	0	0	0	0	0	0	0	102.596	0	0	2.39284	0	0	0	0	16329.3	10254.4	0	0	0	0	0	0	0	0	0	0	0	0	0	0
CCK::exon	retained_intron	0	0	0	0	0	0	0	0	0	0	0	0	0	0	0	0	0	0	0.217851	0	0	0	0	0	0	0	0	0	0	0	0	0	0	0	0	0	0	0	0	0	0	0	0	0	0	0	0	0	0	0
CCK::intron	retained_intron	0.537832	0.504124	0	0	1.15086	1.18334	0	0	0	0	0	0	0	0.267056	0	0	0	0	0	0	0	0	0	0	0	0	0	0	0	0	0	0	0	0	0	0	0	0	0	0	0.503693	0	0	0	0	0	0	0	0	0
CCKAR::exon	protein_coding	0	0	0	0.48068	0	0	0	0	0	0	0	0	0	0	0	0.177944	0	0	0	0	0	0	0	0	0	0	0	0	0	0	0	0	0	0	0	0	0	0	0	0	0	0	0	0	0	0	0	0	0	0
CCKAR::intron	protein_coding	0	0	0	0	0	0	0	0	0	0	0	0	0	0.267056	0	0	0	0	0.217851	0	0	0	0	0	0	0	0	0	0	0	0	0	0	0	0	0	0	0	0	0	0	0	0	0	0	0	0	0	0	0
CCKBR::exon	protein_coding	0.537832	0	0	0	0	0	0	0	0	0	0	0	0	0	0	0	0	0	0.217851	0	0	0	0	0	0	0	0	0	0	0	0	0	0	0	0	0	0	0	0	0	0	0	0	0	0	0	0	0	0	0
CCKBR::intron	protein_coding	0.537832	0.504124	0	0.48068	0	0	0	0	0.874826	0	1.51327	2.22339	0	0	0.244329	0	0.541319	0	0	0	0	0	0	0	0	0	0	0	0	0	0	0	0	0	0	0	0	0	0	0	1.00739	0	0	0	0	0	0	0	0	0
CCL11::exon	protein_coding	0	0	0	0	0	0	0	0	0	0	0	0	0	0.267056	0	0.177944	0	0	0	0	0	0	0	0	0	0	0	0	0	0	0	0	0	0	0	0	0	0	0	0	0	0	0	0	0	0	0	0	0	0
CCL14::exon	protein_coding	0	0	0	0	0	0	0	0	0	0	0	0	0	0	0	0.355888	0	0	0	0	0	0	0	0	0	0	0	0	0	0	0	0	0	0	0	0	0	0	0	0	0	0	0	0	0	0	0	0	0	0
CCL14::intron	protein_coding	0.537832	0	0	0	0	0	0	0	0	0	0	0	0	0	0	0	0	0	0	0	0	0	0	0	0	0	0	0	0	0	0	0	0	0	0	0	0	0	0	0	0	0	0	0	0	0	0	0	0	0
CCL15::exon	protein_coding	0	0	0	0	0	0	0	0	0	0	0	0	0	0	0.732986	0	0	0	0	0	0	0	0	0	0	0	0	0	0	0	0	0	0	0	0	0	0	0	0	0	0	0	0	0	0	0	0	0	0	0
CCL16::intron	nonsense_mediated_decay	0	0	0	0	0	0	0	0	0	0	1.51327	0	0	0	0.488657	0.177944	0.541319	0	0	0	0	0	0	0	0	0	0	0	0	1.19642	0	0	0	0	0	0	0	0	0	0	0	0	0	0	0	0	0	0	0	0
CCL17::intron	protein_coding	0	0	0	0	0	0	0	0	0	0	0	0	1.08978	0.801167	0.244329	0.355888	0	0	0	0	0	0	0	0	0	0	0	0	0	0	0	0	0	0	0	0	0	0	0	0	0	0	0	0	2.2758	0	0	0	0	0
CCL18::intron	protein_coding	0	0	0	0.48068	0	0	0	0	0	0	0	0	0	0	0.244329	0	0.541319	0	0	0	0	0	0	0	0	0	0	0	0	0	0	0	0	0	0	0	0	0	0	0	0	0	0	0	0	0	0	0	0	0
CCL19::exon	processed_transcript	0	0	0	0	1.15086	1.18334	0	0	0	0	0	0	0	0	0	0	0	0	0.217851	0	0	0	0	0	0	0	0	0	0	0	0	0	0	0	0	0	0	0	0	0	0.503693	0	0	0	0	0	0	0	0	0
CCL19::intron	processed_transcript	0	0	0	0	0	0	0	0	0	0	0	0	0	0.534111	0	0	0	0	0	0	0	0	0	0	0	0	0	0	0	0	0	0	0	0	0	0	0	0	0	0	0	0	0	0	0	0	0	0	0	0
CCL1::intron	protein_coding	0	0	0	0	0	0	0	0	0	0	0	0	0	0	0	0	0	0.983504	0.217851	0	0	0	0	0	0	0	0	0	0	0	0	0	0	0	0	0	0	0	0	0	0	0	0	0	0	0	0	0	0	0
CCL20::exon	processed_transcript	0	0	0	0	0	0	0	0	0	0	0	0	0	0.267056	0	0	0	0	0	0	0	0	0	0	0	0	0	0	0	0	0	0	0	0	0	0	0	0	0	0	0	0	0	0	0	0	0	0	0	0
CCL20::intron	processed_transcript	0	0	0	0	0	0	0	0	0	0	0	0	0	0	0	0.177944	0	0	0	0	0	0	0	0	0	0	0	0	0	0	0	0	0	0	0	0	0	0	0	0	0	0	0	0	0	0	0	0	0	0
CCL21::intron	protein_coding	0	0	0	0	0	0	0	0	0	0	0	0	0	0	0	0	0	0	0	0	0	0	0	0	0	0	0	0	0	0	0	0	0	0	0	0	0	0	6.44176	0	0	0	0	0	0	0	0	0	0	0
CCL22::exon	protein_coding	0	0	0	0	0	0	0	0	0	0	0	0	0	0	0	0	0	0	0	0	0	0	0	0	0	0	0	0	0	0	0	0	0	0	0	0	0	0	0	0	0	1.25472	0	0	0	0	0	0	0	0
CCL22::intron	protein_coding	0	0.504124	0	0	0	1.18334	0	0	0	0	0	0	0	0.267056	0	0.177944	0.541319	0	0.217851	0	0	0	0	0	0	0	0	0	0	0	0	0	0	0	0	0	0	0	0	0	0	0	0	0	0	0	0	0	0	0
CCL23::intron	protein_coding	0	0	0	0	0	0	0	0	0	0	1.51327	0	0	0	0	0	0	0	0.217851	0	0	0	0	0	0	0	0	0	0	0	0	0	0	0	0	0	0	0	0	0	0	0	0	0	0	0	0	0	0	0
CCL24::intron	protein_coding	0	0.504124	0	0	0	0	0	0	0	0	0	0	0	0.267056	0.488657	0.533832	0	0	0	0	0	0	0	0	0	0	0	0	0	0	0	0	0	0	0	0	0	0	0	0	0	0	0	0	0	2.29901	0	0	0	0
CCL25::exon	protein_coding	0	0	0	0	0	0	0	0	0	0	0	0	0	0	0	0.177944	0	0	0	0	0	0	0	0	0	0	0	0	0	0	0	0	0	0	0	0	0	0	0	0	0	0	0	0	0	0	0	0	0	0
CCL25::intron	protein_coding	0	0	0	0.96136	0	0	0	0	0	0	0	0	0	0.267056	0	0.177944	0	0	0.217851	0	0	0	0	0	0	0	0	0	0	0	0	0	0	0	0	0	0	0	0	0	0	1.25472	1.66742	0	2.2758	0	0	0	0	0
CCL26::exon	protein_coding	0	0	0	0	0	0	0	0	0	0	0	0	0	0	0	0	0	0	0	0	0	0	0	0	0	0	0	0	0	0	0	0	0	0	0	0	0	0	0	0	0.503693	0	0	0	0	0	0	0	0	0
CCL26::intron	protein_coding	0	0	1.29005	0	0	0	0.773114	0.709947	0	0	0	0	0	0.267056	0.244329	0.355888	0	0	0	0	0	6.54587	0	0	0	5.53354	0	0	0	0	0	0	0	0	0	0	0	2.05405	0	0	0.503693	0	0	0	0	0	0	0	0	0
CCL27::exon	protein_coding	0	0	0	0	0	0	0	0	0	0	0	0	0	0	0.244329	0	0	0	0	0	0	0	0	0	0	0	0	0	0	0	0	0	0	0	0	0	0	0	0	0	0	0	0	0	0	2.29901	0	0	0	0
CCL28::exon	nonsense_mediated_decay	0	0	0	0	0	0	0	0	0	0	0	0	0	0	0	0	0	0	0	0	0	0	0	0	0	0	0	0	0	1.19642	0	0	0	0	0	0	0	0	0	0	0	0	0	0	0	0	0	0	0	0
CCL28::intron	nonsense_mediated_decay	0	0.504124	2.58011	0.48068	0	0	0.773114	0	0	0	4.53982	0.741132	0	0.267056	1.22164	0.711776	2.16528	0	1.52495	0	0	0	0	0	0	0	0	0	0	0	4.74498	0	0	0	0	0	0	0	0	0	0	0	0	0	0	0	0	0	0	0
CCL2::exon	protein_coding	0	0	0	0	0	0	0	0	0	0	0	0	0	0	0	0	0	0	0	0	0	0	2.52177	0	0	0	0	0	0	0	0	0	0	0	0	0	0	0	0	0	0	0	0	0	0	0	0	0	0	0
CCL2::intron	protein_coding	0	0	0	0	0	0	0	0	0.874826	0	0	0	0	0	0	0	0	0	0	0	0	0	0	0	0	0	0	0	0	0	0	0	0	0	0	0	0	0	0	0	0	0	0	0	0	0	0	0	0	0
CCL4L2::intron	protein_coding	0	0	0	0	0	0	0	0	0	0	0	0	0	0	0	0	0	0	0	0	0	0	0	0	0	0	0	0	0	0	0	0	0	0	0	0	0	0	0	0	0	0	0.555808	0	0	0	0	0	0	0
CCL5::exon	protein_coding	0	0	0	0	0	0	0	0	0	0	0	0	0	0	0	0	0	0	0	0	0	0	0	0	0	0	0	0	0	0	0	0	0	0	0	0	0	0	0	0	0	0	0	0	2.2758	0	0	0	0	0
CCL5::intron	protein_coding	0	0	0	0	0	0	0	0	0	0	0	0	0	0	0.244329	0	0	0	0	0	0	0	0	0	0	0	0	0	0	0	0	0	0	0	0	0	0	0	0	0	0	0	0	0	0	0	0	0	0	0
CCL7::exon	protein_coding	0	0	0	0	0	0	0	0	0	0	0	0	0	0	0	0	0	0	0	0	0	0	0	0	0	0	0	0	0	0	0	0	0	0	0	0	0	0	0	0	0.503693	0	0	0	0	0	0	0	0	0
CCM2::exon	protein_coding	1.6135	1.00825	0	1.44204	2.30172	1.18334	0.773114	0.709947	1.74965	0	3.02655	2.96453	2.17956	1.06822	1.46597	1.06766	0.541319	0	0.217851	6.46659	0	19.6376	0	2.71681	3.26582	2.76677	0	0	4.09085	1.19642	18.9799	14.7291	0	3.33779	0	0	6.95391	2.05405	6.44176	0	0.503693	2.50944	0	1.38114	0	4.59803	0	0	0	0
CCM2::intron	protein_coding	6.45398	2.01649	54.1823	48.5487	5.7543	13.0168	13.916	10.6492	37.6175	26.7133	43.8849	38.5388	65.3868	39.5242	35.4276	38.7918	12.9917	9.83504	13.071	19.3998	0	32.7294	32.783	29.8849	19.5949	16.6006	0	0	14.318	16.7499	52.1948	103.103	0	36.7157	0	66.5868	31.2926	20.5405	45.0923	29.8864	21.1551	16.3114	14.451	2.76228	25.0339	18.3921	33.4042	10.6864	0	93.9673
CCM2L::exon	protein_coding	0	0.504124	1.29005	0	0	0	0	0	1.74965	0	0	0	0	0	0	0.177944	0	0	0	0	0	0	0	0	3.26582	2.76677	0	0	0	0	0	0	0	0	0	0	0	2.05405	0	0	1.00739	0	1.11162	0	0	0	0	0	0	0
CCM2L::intron	protein_coding	0	1.00825	1.29005	0.48068	0	0	1.54623	0	0	0	1.51327	0.741132	0	0.267056	0	0.355888	0.541319	0	0.217851	6.46659	0	0	0	2.71681	0	2.76677	0	0	0	0	0	0	0	0	0	0	0	0	0	0	0.503693	3.76417	1.11162	0	2.2758	2.29901	0	0	0	0
CCNA1::exon	protein_coding	0	0.504124	0	0.48068	0	0	0	0	0	0	0	0.741132	0	0	0	0.177944	0	0	0	0	0	0	0	0	0	0	0	0	0	0	0	0	0	0	0	0	0	0	0	0	0	0	0	0	0	0	0	0	0	0
CCNA1::intron	protein_coding	0	0.504124	0	0.96136	0	1.18334	0	0	0	0	0	0	1.08978	0	0.488657	0	0.541319	0	0	0	0	0	0	0	0	0	0	0	0	0	0	0	0	0	0	0	0	0	0	0	0	0	0	0	0	0	0	0	0	0
CCNA2::exon	protein_coding	20.4376	15.6278	3.87016	5.76816	25.3189	17.7501	3.86557	2.83979	31.4937	26.7133	4.53982	4.44679	6.53868	6.14228	5.86388	4.62654	14.0743	12.7855	18.5173	6.46659	10.6485	6.54587	35.3048	29.8849	26.1265	22.1342	0	108.272	36.8176	22.732	61.6848	29.4581	55.855	33.3779	111.844	0	31.2926	14.3784	0	0	4.02954	0	1.11162	1.38114	2.2758	4.59803	0	0	0	0
CCNA2::intron	protein_coding	0	0.504124	2.58011	5.76816	10.3577	16.5668	0	0.709947	4.37413	0	4.53982	1.48226	1.08978	5.07406	4.88657	4.09271	21.6528	10.8185	14.8138	0	0	0	5.04354	0	3.26582	2.76677	0	0	10.2271	5.9821	9.48996	0	0	3.33779	0	0	0	6.16215	0	0	0	0	0	0	0	0	0	0	0	0
CCNB1::exon	protein_coding	40.3374	44.3629	6.45027	5.28748	35.6766	31.9502	3.09245	4.25968	17.4965	20.777	33.292	25.9396	37.0525	4.53995	3.90926	4.62654	14.0743	12.7855	14.1603	32.333	10.6485	32.7294	32.783	35.3185	42.4556	22.1342	102.596	0	30.6814	37.089	37.9598	0	83.7825	50.0669	0	0	38.2465	24.6486	6.44176	0	6.54801	1.25472	7.2255	1.38114	2.2758	2.29901	0	0	0	0
CCNB1::intron	protein_coding	0.537832	1.00825	10.3204	13.9397	29.9223	28.4002	0.773114	0	6.12378	14.8407	0	5.92905	4.35912	7.74461	7.81851	7.2957	17.8635	14.7526	16.7745	6.46659	10.6485	0	27.7395	16.3008	6.53164	0	0	0	10.2271	11.9642	9.48996	14.7291	0	10.0134	0	0	3.47695	8.2162	0	0	1.00739	0	1.11162	0	4.55161	0	0	0	0	0
CCNB1IP1::exon	nonsense_mediated_decay	1.6135	2.01649	1.29005	2.88408	11.5086	27.2168	0.773114	1.41989	23.6203	17.8089	3.02655	5.18792	5.4489	1.60233	1.46597	1.24561	2.7066	0.983504	3.04991	12.9332	0	13.0917	27.7395	8.15042	6.53164	27.6677	0	0	6.13627	11.9642	42.7048	73.6453	27.9275	26.7024	111.844	0	13.9078	10.2703	0	0	0.503693	0	0.555808	0	0	0	0	0	0	0
CCNB1IP1::intron	nonsense_mediated_decay	13.4458	12.6031	30.9613	36.051	41.4309	55.617	5.4118	4.25968	40.242	17.8089	66.584	48.1736	52.3094	18.1598	18.0803	17.9723	35.1857	28.5216	47.2736	12.9332	42.594	26.1835	30.2612	16.3008	9.79745	13.8339	0	108.272	12.2725	21.5356	47.4498	14.7291	0	36.7157	0	0	17.3848	14.3784	0	0	4.02954	1.25472	4.44646	2.76228	6.82741	11.4951	0	0	0	0
CCNB1IP1P1::exon	processed_pseudogene	0.537832	0	0	0	0	0	0	0	0	0	1.51327	0	0	0	0	0	0	0	0	0	0	0	0	0	0	2.76677	0	0	0	0	0	0	0	0	0	0	0	0	0	0	0	0	0	0	0	0	0	0	0	0
CCNB2::exon	retained_intron	5.37832	7.56186	1.29005	0.96136	8.05601	5.9167	6.18491	3.54973	3.49931	11.8726	9.07964	2.22339	4.35912	1.06822	1.46597	1.6015	4.87187	0.983504	1.74281	0	0	19.6376	12.6088	10.8672	19.5949	13.8339	0	0	14.318	11.9642	9.48996	44.1872	27.9275	23.3646	0	0	13.9078	14.3784	0	0	3.02216	0	1.66742	1.38114	0	4.59803	11.1347	0	0	0
CCNB2::intron	retained_intron	0	1.00825	5.16022	5.76816	12.6595	11.8334	3.09245	0.709947	10.4979	8.90443	16.646	16.3049	14.1671	7.47756	7.08553	6.93982	5.95451	5.90102	10.4568	6.46659	10.6485	0	2.52177	10.8672	3.26582	0	0	0	8.1817	8.37494	0	14.7291	0	6.67559	0	0	10.4309	0	0	0	3.52585	1.25472	1.66742	0	2.2758	4.59803	0	0	0	0
CCNB2P1::exon	processed_pseudogene	0	0	0	0	0	0	0	0	0	0	0	0	0	0	0	0	0	0	0	0	0	0	0	0	0	0	0	0	0	0	0	0	0	0	0	0	0	0	0	0	0	0	0	0	0	0	0	0	0	0
CCNC::exon	retained_intron	3.76482	2.52062	5.16022	3.36476	19.5646	13.0168	0.773114	2.83979	13.9972	26.7133	7.56637	4.44679	6.53868	2.4035	2.93194	2.13533	19.4875	16.7196	21.5672	0	31.9455	32.7294	25.2177	24.4513	29.3924	22.1342	0	0	14.318	14.357	18.9799	29.4581	55.855	16.689	111.844	0	17.3848	12.3243	0	0	0	0	0	0	0	2.29901	0	0	0	0
CCNC::intron	retained_intron	4.84049	1.51237	27.0911	37.0123	42.5818	55.617	3.86557	2.83979	69.9861	47.4903	13.6195	8.15245	21.7956	15.4892	19.5463	16.1929	219.234	205.552	209.354	12.9332	21.297	32.7294	50.4354	35.3185	19.5949	8.30032	102.596	0	20.4542	29.9105	47.4498	29.4581	0	43.3913	0	0	20.8617	24.6486	0	0	1.51108	0	1.11162	1.38114	13.6548	9.19606	0	0	0	0
CCND1::exon	retained_intron	1.07566	3.02474	1.29005	0.96136	3.45258	3.55002	40.975	34.0775	1.74965	0	0	0.741132	0	3.73878	4.39791	4.27066	0	0	0	6.46659	0	13.0917	2.52177	0	3.26582	2.76677	102.596	108.272	0	0	9.48996	14.7291	0	6.67559	223.689	0	0	0	96.6264	119.546	74.5466	38.8964	70.0317	29.0039	61.4467	66.6714	44.539	10.6864	377.644	0
CCND1::intron	retained_intron	0	1.51237	1.29005	0.96136	1.15086	1.18334	13.1429	7.09947	0.874826	0	0	0	0	5.07406	3.90926	6.76187	0	0	0	6.46659	0	0	2.52177	2.71681	0	0	0	0	2.04542	0	0	0	0	3.33779	0	0	0	0	6.44176	0	13.5997	7.52833	13.8952	5.52456	20.4822	36.7842	44.539	10.6864	188.822	0
CCND2::exon	retained_intron	19.8998	22.1814	29.6713	20.1886	13.8103	17.7501	0	0	32.3686	38.5859	15.1327	15.5638	8.71823	11.7504	9.04016	11.9222	2.16528	5.90102	5.22842	0	53.2425	26.1835	42.8701	38.0353	32.6582	44.2684	0	0	24.5451	35.8926	18.9799	44.1872	83.7825	53.4047	223.689	66.5868	24.3387	30.8108	0	0	0	1.25472	0	0	0	0	0	0	0	0
CCND2::intron	retained_intron	2.68916	1.00825	16.7707	13.459	14.9612	18.9335	0	0	6.99861	5.93629	19.6726	20.7517	17.4365	27.7738	27.3648	27.2254	2.7066	1.96701	2.61421	12.9332	0	0	15.1306	19.0177	13.0633	8.30032	0	0	16.3634	8.37494	4.74498	0	0	13.3512	0	66.5868	6.95391	14.3784	0	0	0	1.25472	0	0	0	0	0	0	0	0
CCND2P1::exon	processed_pseudogene	0	0	0	0	0	0	0	0	0	0	0	0	0	0	0	0	0	0	0.217851	0	0	0	0	0	0	0	0	0	0	0	0	0	0	0	0	0	0	2.05405	0	0	0	0	0	0	0	0	0	0	0	0
CCND2P1::intron	processed_pseudogene	0	0	0	0	0	0	0	0	0	0	0	0	0	0	0	0	0	0	0	0	0	6.54587	0	0	0	0	0	0	0	0	0	0	0	0	0	0	0	0	0	0	0	0	0	0	0	0	0	0	0	0
CCND3::exon	processed_transcript	4.30266	3.02474	1.29005	0.48068	2.30172	5.9167	2.31934	0.709947	2.62448	2.96814	6.05309	2.22339	5.4489	4.00583	2.44329	3.20299	0	0	0.217851	6.46659	0	0	5.04354	10.8672	13.0633	5.53354	0	0	6.13627	3.58926	0	14.7291	0	16.689	0	66.5868	0	8.2162	12.8835	0	8.56278	1.25472	9.44873	4.14342	4.55161	9.19606	0	0	0	0
CCND3::intron	processed_transcript	2.68916	2.52062	16.7707	20.1886	4.60344	4.73336	9.27736	8.51936	12.2476	5.93629	15.1327	17.7872	10.8978	12.0175	9.04016	9.96486	9.20243	7.86803	10.8925	6.46659	0	13.0917	10.0871	10.8672	16.3291	11.0671	0	0	6.13627	3.58926	9.48996	0	0	20.0268	0	0	6.95391	8.2162	25.7671	0	21.6588	10.0378	14.451	11.0491	11.379	18.3921	33.4042	0	0	0
CCND3P1::exon	processed_pseudogene	0	0	0	0	0	0	0.773114	0	0	0	0	0	0	0	0	0.177944	0	0	0	0	0	0	0	0	0	0	0	0	0	0	0	0	0	0	0	0	0	0	0	0	0	0	0	0	0	0	0	0	0	0
CCND3P2::exon	processed_pseudogene	0	0	0	0	0	0	0	0	0	0	0	0	0	0	0	0	0	0	0	0	0	0	0	0	0	0	0	0	0	0	0	0	0	0	0	0	0	0	0	0	0	0	0	0	0	0	0	0	0	0
CCNDBP1::exon	retained_intron	3.76482	4.03299	1.29005	0	8.05601	5.9167	0.773114	0.709947	5.24896	2.96814	3.02655	8.15245	9.80801	2.93761	2.44329	2.66916	4.33055	7.86803	4.13916	6.46659	0	0	0	5.43362	19.5949	5.53354	0	0	4.09085	3.58926	14.2349	14.7291	0	6.67559	0	0	6.95391	0	6.44176	0	2.01477	0	1.11162	1.38114	0	2.29901	0	0	0	0
CCNDBP1::intron	retained_intron	0.537832	0	6.45027	4.32612	8.05601	3.55002	2.31934	3.54973	4.37413	0	1.51327	2.96453	1.08978	7.47756	6.8412	5.51626	3.24791	3.93401	3.92131	0	0	0	7.56531	0	3.26582	2.76677	0	0	4.09085	1.19642	4.74498	0	0	0	0	0	3.47695	6.16215	0	0	0.503693	0	1.66742	0	2.2758	4.59803	0	0	0	0
CCNE1::exon	retained_intron	5.37832	3.52887	0	0	6.90516	7.10005	2.31934	0.709947	3.49931	8.90443	0	0	0	1.06822	1.46597	1.24561	0.541319	0	0.217851	0	0	0	10.0871	2.71681	0	5.53354	0	0	4.09085	9.57136	9.48996	14.7291	27.9275	6.67559	0	0	0	0	0	0	1.51108	0	0	0	2.2758	2.29901	0	0	0	0
CCNE1::intron	retained_intron	1.6135	1.00825	5.16022	5.76816	6.90516	8.28339	1.54623	0	6.99861	0	0	0	1.08978	3.47172	4.88657	2.49122	1.62396	0.983504	2.17851	0	0	0	5.04354	2.71681	3.26582	0	0	0	2.04542	1.19642	0	14.7291	0	3.33779	0	0	0	4.1081	0	0	0.503693	1.25472	0	0	0	2.29901	11.1347	0	0	0
CCNE2::exon	protein_coding	0.537832	1.51237	0	0	3.45258	11.8334	1.54623	0	2.62448	2.96814	0	0.741132	0	0	0.488657	0	0.541319	0.983504	1.52495	0	0	0	7.56531	2.71681	0	2.76677	0	0	4.09085	4.78568	9.48996	14.7291	0	6.67559	0	0	3.47695	2.05405	0	0	1.00739	1.25472	1.11162	0	0	2.29901	0	0	0	0
CCNE2::intron	protein_coding	1.07566	1.00825	2.58011	4.32612	13.8103	9.46673	2.31934	1.41989	3.49931	0	1.51327	3.70566	2.17956	2.13645	1.7103	2.31327	8.11979	7.86803	8.49617	0	10.6485	0	10.0871	5.43362	3.26582	2.76677	0	0	4.09085	7.17852	4.74498	0	27.9275	6.67559	0	0	0	4.1081	0	0	0	0	0	1.38114	2.2758	2.29901	0	0	0	0
CCNF::exon	nonsense_mediated_decay	14.5215	15.6278	3.87016	3.84544	14.9612	11.8334	6.18491	5.67958	18.3714	26.7133	4.53982	2.96453	2.17956	2.93761	1.7103	2.66916	0.541319	0	0.871403	6.46659	0	13.0917	17.6524	21.7345	3.26582	5.53354	0	0	4.09085	11.9642	9.48996	0	0	30.0402	111.844	66.5868	3.47695	8.2162	45.0923	44.8296	12.5923	2.50944	11.672	4.14342	9.10322	2.29901	22.2695	0	0	0
CCNF::intron	nonsense_mediated_decay	6.45398	6.55361	3.87016	15.8624	10.3577	22.4835	11.5967	7.09947	12.2476	14.8407	6.05309	11.8581	9.80801	13.0857	10.5061	12.1002	3.24791	0	1.74281	6.46659	10.6485	19.6376	22.6959	10.8672	0	5.53354	0	0	10.2271	10.7678	0	29.4581	27.9275	6.67559	0	0	13.9078	10.2703	32.2088	44.8296	32.2364	16.3114	30.0136	6.9057	9.10322	13.7941	33.4042	0	0	0
CCNG1::exon	protein_coding	21.5133	14.1155	10.3204	5.76816	40.2801	31.9502	3.09245	4.96963	20.121	8.90443	51.4513	43.7268	52.3094	2.13645	5.1309	3.55888	24.9007	38.3566	35.074	32.333	53.2425	32.7294	60.5225	46.1857	55.5189	83.0032	0	0	42.9539	38.2854	71.1747	73.6453	83.7825	93.4583	111.844	0	69.5391	41.081	6.44176	0	1.51108	2.50944	3.89065	1.38114	6.82741	2.29901	0	0	0	0
CCNG1::intron	protein_coding	0.537832	4.53711	3.87016	2.88408	25.3189	26.0335	1.54623	0	6.99861	2.96814	3.02655	1.48226	3.26934	4.00583	4.15358	1.77944	12.4503	13.7691	13.071	6.46659	10.6485	0	10.0871	8.15042	9.79745	8.30032	0	0	10.2271	4.78568	0	0	0	26.7024	0	0	0	10.2703	0	0	0.503693	0	0.555808	0	0	2.29901	0	0	0	0
CCNG1P1::exon	processed_pseudogene	0	0.504124	0	0	0	0	0	0	0	0	0	0	0	0	0	0.177944	0	0	0	0	0	0	0	0	0	0	0	0	0	0	0	0	0	0	0	0	0	0	0	0	0	0	0	0	0	0	0	0	0	0
CCNG2::exon	protein_coding	1.07566	0.504124	1.29005	1.92272	3.45258	2.36668	0	0	8.74826	2.96814	3.02655	2.22339	2.17956	1.86939	0.488657	1.24561	0.541319	1.96701	1.52495	6.46659	10.6485	0	2.52177	2.71681	6.53164	2.76677	0	0	2.04542	1.19642	9.48996	14.7291	0	0	0	0	3.47695	8.2162	0	0	0	0	0	0	0	0	0	0	0	0
CCNG2::intron	protein_coding	8.06748	10.0825	16.7707	22.1113	24.168	31.9502	4.63868	6.38952	237.953	255.26	60.5309	74.1132	66.4765	35.5184	31.2741	37.9021	63.8757	64.9112	64.4838	25.8664	42.594	45.8211	35.3048	8.15042	9.79745	41.5016	0	0	28.6359	21.5356	47.4498	29.4581	27.9275	20.0268	111.844	0	10.4309	26.7027	12.8835	0	2.51847	6.27361	5.00227	12.4303	13.6548	11.4951	0	0	0	0
CCNH::exon	nonsense_mediated_decay	3.22699	2.52062	5.16022	5.76816	18.4137	17.7501	3.09245	0.709947	4.37413	2.96814	0	1.48226	2.17956	0.801167	2.44329	0.533832	5.41319	2.95051	5.01056	12.9332	10.6485	0	17.6524	10.8672	3.26582	5.53354	0	0	20.4542	9.57136	23.7249	0	0	16.689	0	0	24.3387	12.3243	0	0	2.01477	0	1.66742	0	0	0	0	0	0	0
CCNH::intron	nonsense_mediated_decay	0.537832	0.504124	24.511	34.1283	36.8275	43.7836	3.86557	2.12984	23.6203	20.777	9.07964	9.63471	4.35912	8.01167	10.2618	7.82954	31.3965	19.6701	32.4597	19.3998	0	13.0917	27.7395	19.0177	0	11.0671	0	0	8.1817	15.5535	14.2349	14.7291	0	20.0268	0	0	10.4309	22.5946	0	0	1.51108	0	0	1.38114	0	6.89704	11.1347	0	0	0
CCNI2::exon	processed_transcript	0	0	0	0	0	0	0.773114	0	0.874826	0	0	0	0	0	0.244329	0.533832	0	0	0	0	0	0	0	0	0	0	0	0	0	2.39284	0	0	0	0	0	0	0	0	0	0	0	0	0	0	0	0	0	0	0	0
CCNI2::intron	processed_transcript	0	0	0	0	1.15086	1.18334	0	0	0	0	0	0	1.08978	0	0	0	0	0	0.435701	0	10.6485	0	0	0	0	0	0	0	0	0	0	0	0	0	0	0	0	0	0	0	0	0	0	1.38114	0	0	0	0	0	0
CCNI::exon	retained_intron	20.4376	19.1567	16.7707	13.459	24.168	42.6003	46.3868	44.0167	68.2365	86.0761	71.1239	72.6309	50.1298	19.7621	22.2339	18.8621	15.6983	22.6206	20.2601	25.8664	21.297	78.5505	55.4789	48.9025	71.848	132.805	205.191	0	51.1356	49.0532	118.625	73.6453	83.7825	103.472	0	66.5868	41.7235	55.4594	270.554	149.432	142.545	151.821	154.514	185.073	84.2048	71.2694	77.9432	10.6864	0	0
CCNI::intron	retained_intron	4.30266	1.51237	20.6409	38.9351	32.2241	39.0503	6.18491	7.09947	20.9958	8.90443	7.56637	11.8581	14.1671	11.4834	13.1937	9.96486	48.1774	56.0597	58.6018	12.9332	10.6485	26.1835	30.2612	21.7345	13.0633	8.30032	0	0	16.3634	16.7499	9.48996	29.4581	0	23.3646	0	0	13.9078	20.5405	0	14.9432	2.01477	1.25472	2.77904	2.76228	6.82741	13.7941	0	0	0	93.9673
CCNJ::exon	protein_coding	3.76482	2.52062	3.87016	4.8068	3.45258	5.9167	0.773114	0	14.872	14.8407	7.56637	2.96453	7.62846	2.93761	3.4206	3.02505	12.9917	10.8185	11.9818	6.46659	0	0	10.0871	10.8672	6.53164	8.30032	0	0	6.13627	13.1606	14.2349	0	0	6.67559	111.844	0	3.47695	10.2703	0	0	1.00739	0	0.555808	1.38114	0	0	0	0	0	0
CCNJ::intron	protein_coding	1.07566	1.00825	11.6105	16.3431	12.6595	8.28339	2.31934	0.709947	6.99861	2.96814	4.53982	3.70566	3.26934	6.67639	7.08553	4.80449	20.0288	9.83504	18.7352	6.46659	10.6485	13.0917	7.56531	5.43362	6.53164	8.30032	0	0	4.09085	16.7499	4.74498	0	0	6.67559	0	0	6.95391	12.3243	0	0	0	0	2.22323	1.38114	2.2758	2.29901	11.1347	0	0	0
CCNJL::exon	nonsense_mediated_decay	0.537832	0.504124	0	0.96136	0	0	0	0	0	0	0	1.48226	0	0	0.488657	0.177944	0	0	0	0	0	0	0	0	0	0	0	0	0	0	0	0	0	0	0	0	0	0	0	0	10.0739	8.78306	8.89292	2.76228	0	2.29901	0	0	0	0
CCNJL::intron	nonsense_mediated_decay	2.15133	1.00825	2.58011	6.24884	4.60344	4.73336	2.31934	0.709947	5.24896	8.90443	9.07964	7.41132	7.62846	1.06822	4.39791	2.13533	2.7066	0	1.52495	0	31.9455	0	5.04354	8.15042	3.26582	0	0	0	10.2271	3.58926	0	0	0	13.3512	0	0	0	4.1081	0	0	6.04432	10.0378	8.33711	6.9057	2.2758	6.89704	0	10.6864	0	0
CCNJP1::exon	processed_pseudogene	0	0	0	0	0	0	0	0	0	0	0	0	0	0	0	0	0	0	0	0	0	0	0	0	0	0	0	0	0	0	0	0	0	3.33779	0	0	0	0	0	0	0	0	0	0	0	0	0	0	0	0
CCNJP2::exon	processed_pseudogene	0	0	0	0	0	0	0	0	0	0	0	0	0	0	0	0.177944	0	0	0	0	0	0	0	0	0	0	0	0	0	0	0	0	0	0	0	0	0	0	0	0	0	0	0	0	0	0	0	0	0	0
CCNK::exon	retained_intron	4.30266	4.03299	2.58011	0.96136	13.8103	11.8334	6.18491	5.67958	3.49931	14.8407	0	0.741132	1.08978	1.06822	0.732986	1.77944	0.541319	2.95051	1.3071	6.46659	21.297	13.0917	7.56531	10.8672	22.8607	5.53354	102.596	0	10.2271	10.7678	0	29.4581	27.9275	20.0268	0	66.5868	10.4309	8.2162	199.695	239.091	180.826	46.4247	143.398	27.6228	18.2064	11.4951	11.1347	0	0	0
CCNK::intron	retained_intron	5.91615	5.54536	25.8011	20.6692	32.2241	36.6836	18.5547	20.5885	27.1196	17.8089	33.292	28.9041	42.5014	17.8927	16.1257	16.7267	47.0948	38.3566	56.4233	25.8664	10.6485	26.1835	40.3483	16.3008	19.5949	22.1342	0	0	24.5451	31.1069	28.4699	44.1872	27.9275	23.3646	111.844	266.347	10.4309	16.4324	212.578	463.24	296.675	150.567	273.457	127.065	52.3435	48.2793	33.4042	10.6864	188.822	187.935
CCNL1::exon	retained_intron	2.68916	4.53711	2.58011	4.32612	28.7715	33.1335	0.773114	3.54973	32.3686	20.777	1.51327	7.41132	7.62846	3.20467	2.44329	1.77944	8.11979	3.93401	13.5067	19.3998	0	0	17.6524	13.584	3.26582	5.53354	0	0	20.4542	10.7678	9.48996	14.7291	27.9275	13.3512	0	66.5868	6.95391	16.4324	0	0	1.00739	1.25472	0.555808	0	0	4.59803	0	0	0	0
CCNL1::intron	retained_intron	2.15133	1.00825	29.6713	36.5317	124.293	107.684	3.09245	6.38952	69.9861	71.2354	74.1504	53.3615	53.3992	41.9277	49.843	35.9447	64.417	62.9442	74.7228	38.7995	42.594	32.7294	32.783	27.1681	32.6582	30.4345	0	0	38.8631	37.089	61.6848	14.7291	83.7825	50.0669	0	66.5868	27.8156	36.9729	0	14.9432	3.52585	1.25472	1.66742	1.38114	9.10322	4.59803	33.4042	0	0	0
CCNL2::exon	retained_intron	3.22699	4.03299	7.74033	2.4034	33.3749	31.9502	0.773114	2.12984	8.74826	2.96814	4.53982	4.44679	0	11.4834	9.04016	8.00748	1.62396	0	1.74281	6.46659	21.297	13.0917	20.1742	10.8672	3.26582	8.30032	0	0	18.4088	13.1606	4.74498	0	0	10.0134	0	0	6.95391	14.3784	0	0	0.503693	1.25472	1.66742	4.14342	4.55161	2.29901	0	0	0	0
CCNL2::intron	retained_intron	8.06748	5.04124	15.4807	30.7635	107.03	121.884	15.4623	8.51936	30.6189	29.6814	60.5309	51.1381	49.0401	103.885	107.016	101.606	16.7809	21.6371	18.2995	25.8664	0	13.0917	50.4354	38.0353	32.6582	16.6006	0	0	30.6814	21.5356	37.9598	0	55.855	50.0669	0	0	34.7695	32.8648	6.44176	0	3.52585	2.50944	3.33485	4.14342	13.6548	22.9901	0	10.6864	0	0
CCNL2P1::exon	processed_pseudogene	0.537832	0	0	0	0	0	0	0	0	0	0	1.48226	0	0.267056	0	0.177944	0	0	0	0	0	0	0	0	0	0	0	0	0	0	0	0	0	0	0	0	0	0	0	0	0	0	0	0	0	0	0	0	0	0
CCNO::exon	nonsense_mediated_decay	0.537832	0.504124	1.29005	0.48068	0	0	0.773114	0.709947	0.874826	2.96814	3.02655	0.741132	1.08978	0.267056	0	0	0	0	0.217851	0	0	0	0	0	0	0	0	0	0	0	4.74498	0	27.9275	0	0	0	0	0	0	0	4.53324	2.50944	6.11388	1.38114	0	2.29901	0	0	0	0
CCNO::intron	nonsense_mediated_decay	0	0	0	0.48068	0	0	1.54623	2.12984	0	0	0	0	0	0.267056	0.488657	0.533832	0	0	0	0	0	0	0	2.71681	0	2.76677	0	0	0	0	0	0	0	0	0	0	0	2.05405	0	29.8864	12.5923	7.52833	12.2278	4.14342	6.82741	2.29901	11.1347	0	0	0
CCNQP1::exon	processed_pseudogene	0	0.504124	0	0	0	0	0	0	0	0	0	0	0	0	0	0	0	0	0	0	0	0	0	0	0	0	0	0	0	0	0	0	0	0	0	0	0	0	0	0	0	0	0	0	0	0	0	0	0	0
CCNT1::exon	protein_coding	15.0593	14.1155	20.6409	20.1886	26.4698	26.0335	9.27736	5.67958	93.6064	77.1717	83.2301	78.56	76.2846	7.2105	4.15358	4.62654	48.7187	47.2082	53.1556	32.333	10.6485	39.2752	27.7395	27.1681	52.2531	22.1342	102.596	108.272	40.9085	44.2675	52.1948	103.103	27.9275	33.3779	223.689	266.347	34.7695	20.5405	19.3253	0	31.7327	15.0567	27.2346	12.4303	11.379	16.0931	11.1347	10.6864	0	0
CCNT1::intron	protein_coding	0.537832	0.504124	19.3508	24.9953	25.3189	21.3001	3.09245	1.41989	28.8693	17.8089	4.53982	5.92905	2.17956	7.47756	7.32986	8.36337	39.5163	27.5381	33.3311	6.46659	0	0	10.0871	2.71681	3.26582	5.53354	102.596	0	0	7.17852	14.2349	14.7291	27.9275	13.3512	0	0	17.3848	10.2703	0	0	1.00739	1.25472	0.555808	1.38114	2.2758	2.29901	11.1347	0	0	0
CCNT2::exon	protein_coding	3.76482	8.06598	7.74033	8.65224	27.6206	27.2168	1.54623	0.709947	66.4868	41.554	31.7787	28.9041	21.7956	8.01167	7.81851	7.65159	40.5989	35.4061	35.7275	6.46659	0	19.6376	20.1742	10.8672	32.6582	24.9009	0	0	18.4088	13.1606	14.2349	0	27.9275	30.0402	447.377	266.347	6.95391	24.6486	6.44176	14.9432	3.52585	1.25472	1.11162	1.38114	4.55161	2.29901	0	0	0	0
CCNT2::intron	protein_coding	3.76482	2.01649	60.6326	66.3338	75.9567	63.9004	5.4118	2.12984	72.6106	44.5221	54.4779	62.9962	64.297	31.7796	35.4276	32.0299	168.35	166.212	182.341	6.46659	31.9455	13.0917	25.2177	24.4513	13.0633	27.6677	0	0	36.8176	39.4819	66.4297	29.4581	27.9275	43.3913	0	0	34.7695	32.8648	0	0	1.51108	2.50944	3.33485	1.38114	6.82741	4.59803	22.2695	0	0	0
CCNT2P1::exon	processed_pseudogene	0	0	0	0.48068	2.30172	0	0	0	0	0	0	0	0	0	0	0	0	0	0	0	0	0	0	0	0	0	0	0	0	0	0	0	0	0	0	0	0	0	0	0	0	0	0	0	0	0	0	0	0	0
CCNT2P1::intron	processed_pseudogene	0	0	0	0	0	0	0	0	0	0	0	0.741132	0	0.267056	0	0.177944	0	0	0	0	0	0	0	0	0	0	0	0	0	0	0	0	0	0	0	0	0	2.05405	0	0	1.00739	0	0	0	0	0	0	0	0	0
CCNY::exon	protein_coding	4.84049	6.55361	6.45027	9.6136	11.5086	8.28339	6.95802	2.83979	5.24896	14.8407	4.53982	2.22339	5.4489	0.267056	1.22164	1.42355	1.62396	0.983504	2.61421	6.46659	0	6.54587	15.1306	5.43362	26.1265	13.8339	0	0	10.2271	11.9642	9.48996	0	27.9275	20.0268	0	66.5868	10.4309	8.2162	45.0923	29.8864	26.192	15.0567	25.0113	13.8114	11.379	6.89704	33.4042	0	0	0
CCNY::intron	protein_coding	16.135	12.099	136.746	146.127	59.8447	47.3336	53.3448	35.4973	122.476	136.535	225.478	215.669	226.674	135.13	137.068	141.643	80.1152	77.6968	90.408	64.6659	117.133	58.9129	126.088	89.6547	68.5822	66.4025	0	216.544	81.817	101.696	109.135	103.103	55.855	66.7559	0	66.5868	76.493	65.7296	38.6506	59.7729	60.9469	46.4247	55.0249	31.7662	100.135	126.446	44.539	42.7455	0	0
CCNYL1::exon	protein_coding	1.07566	1.51237	0	1.92272	1.15086	4.73336	0.773114	0	0.874826	2.96814	3.02655	2.22339	1.08978	0.534111	0.732986	0.355888	0.541319	0.983504	0.871403	6.46659	0	0	12.6088	5.43362	0	5.53354	0	0	4.09085	3.58926	18.9799	0	27.9275	6.67559	0	0	0	2.05405	6.44176	0	1.00739	0	0	1.38114	0	0	0	0	0	0
CCNYL1::intron	protein_coding	2.68916	0	19.3508	24.034	11.5086	14.2001	6.95802	3.54973	10.4979	2.96814	3.02655	2.96453	7.62846	5.07406	2.93194	5.87215	30.3139	16.7196	29.4098	6.46659	42.594	6.54587	22.6959	8.15042	9.79745	22.1342	0	0	6.13627	14.357	47.4498	44.1872	0	13.3512	0	0	13.9078	4.1081	12.8835	14.9432	7.0517	7.52833	5.00227	8.28683	15.9306	27.5882	22.2695	0	0	0
CCNYL2::exon	transcribed_unprocessed_pseudogene	0.537832	0	0	0	0	0	0	0	0	0	0	0	0	0	0	0	0	0	0	0	0	0	0	0	0	0	0	0	0	0	0	0	0	0	0	0	0	0	0	0	0	0	0	0	0	0	0	0	0	0
CCNYL2::intron	transcribed_unprocessed_pseudogene	0	0.504124	1.29005	0.96136	0	1.18334	0.773114	5.67958	0.874826	0	0	0	1.08978	0.267056	0.488657	0.88972	1.62396	1.96701	1.3071	0	0	0	2.52177	2.71681	3.26582	0	0	0	0	0	0	0	0	3.33779	0	0	0	0	6.44176	0	1.00739	1.25472	1.11162	0	2.2758	6.89704	0	0	0	0
CCNYL3::intron	unprocessed_pseudogene	0	0	0	0	0	0	0	0	0	0	0	0	0	0.267056	0.488657	0.177944	0	0	0	0	0	0	0	0	0	0	0	0	0	0	0	0	0	0	0	0	0	0	0	0	0	0	0	0	0	0	0	0	0	0
CCP110::exon	retained_intron	5.91615	6.04948	7.74033	4.32612	14.9612	15.3834	0	0.709947	33.2434	44.5221	15.1327	24.4573	16.3467	5.87522	9.52881	6.40598	17.8635	12.7855	18.7352	6.46659	21.297	26.1835	17.6524	24.4513	19.5949	19.3674	0	0	28.6359	15.5535	14.2349	14.7291	83.7825	30.0402	0	66.5868	24.3387	14.3784	0	0	2.01477	2.50944	3.33485	1.38114	0	0	0	0	0	0
CCP110::intron	retained_intron	1.07566	1.00825	15.4807	17.3045	32.2241	47.3336	0.773114	0	12.2476	23.7451	13.6195	22.2339	18.5262	8.27872	10.5061	10.8546	47.0948	49.1752	44.4415	6.46659	0	13.0917	20.1742	8.15042	3.26582	2.76677	0	0	14.318	10.7678	18.9799	29.4581	0	20.0268	0	0	6.95391	10.2703	0	0	0	2.50944	0.555808	1.38114	0	0	0	0	0	0
CCPG1::exon	retained_intron	3.22699	2.01649	2.58011	0.96136	10.3577	1.18334	0.773114	1.41989	7.87344	8.90443	3.02655	8.15245	1.08978	1.06822	2.19896	1.95738	3.78923	4.91752	3.48561	6.46659	0	0	5.04354	8.15042	16.3291	13.8339	0	0	4.09085	3.58926	9.48996	14.7291	0	10.0134	0	66.5868	3.47695	0	0	0	1.00739	0	0	0	2.2758	2.29901	0	0	0	0
CCPG1::intron	retained_intron	0.537832	1.00825	10.3204	12.017	11.5086	5.9167	1.54623	0	6.12378	14.8407	6.05309	5.92905	8.71823	2.93761	5.1309	4.62654	8.11979	11.802	8.49617	19.3998	0	13.0917	0	8.15042	13.0633	5.53354	0	0	4.09085	1.19642	0	0	0	3.33779	0	0	10.4309	2.05405	0	0	0	0	0	0	4.55161	2.29901	11.1347	0	0	0
CCR10::exon	protein_coding	0.537832	1.00825	0	0	0	0	0	0	1.74965	0	0	0	0	0	0.488657	0.355888	0	0.983504	0	0	0	0	0	2.71681	0	0	0	0	0	0	0	0	0	0	0	0	0	0	0	0	1.00739	0	0.555808	0	0	0	0	0	0	0
CCR10::intron	protein_coding	0	0.504124	0	0	0	1.18334	0	0	0	2.96814	0	0	0	0	0.244329	0	0	0	0	0	0	0	0	2.71681	3.26582	0	0	0	0	1.19642	0	0	0	0	0	0	0	0	0	0	0	0	0	0	0	2.29901	0	0	0	0
CCR12P::exon	transcribed_unprocessed_pseudogene	0	0	1.29005	0	0	0	0	0	0	0	0	0	0	0.267056	0.244329	0	0	0	0	0	0	0	0	0	0	0	0	0	0	0	0	0	0	0	0	0	0	0	0	0	0	0	0	0	0	0	0	0	0	0
CCR1::exon	protein_coding	0	0	0	0	0	0	0	0	0	0	0	0	0	0.267056	0	0	0	0	0	0	0	0	0	0	0	0	0	0	0	0	0	0	0	0	0	0	0	0	0	0	0	0	0	0	0	0	0	0	0	0
CCR1::intron	protein_coding	0	0	0	0	0	0	0	0	0	0	0	0	0	0.534111	0.244329	0.177944	0	0	0	0	0	0	0	0	0	0	0	0	0	0	0	0	0	0	0	0	0	0	0	0	0	0	0	0	0	0	0	0	0	0
CCR2::exon	protein_coding	0	0	0	0	0	0	0	0	0	0	0	0	1.08978	0	0.244329	0	0	0	0	0	0	0	0	0	0	0	0	0	0	0	0	0	0	0	0	0	0	0	0	0	0	0	0	0	0	0	0	0	0	0
CCR2::intron	protein_coding	0	0	0	0	0	0	0	0	0	0	0	0	0	0.267056	0	0	0	0	0	0	0	0	0	0	0	0	0	0	0	0	0	0	0	0	0	0	0	0	0	0	0	0	0	0	0	0	0	0	0	0
CCR3::intron	retained_intron	0	0	2.58011	0.48068	0	0	0	0	0	0	1.51327	0	0	0.267056	0.732986	0.533832	1.62396	0	0.217851	0	0	0	0	0	0	0	0	0	0	0	0	0	0	0	0	0	0	0	0	0	0	0	0	0	0	0	0	0	0	0
CCR4::exon	protein_coding	0	0	1.29005	0	0	0	0	0	0	0	4.53982	0.741132	0	0	0	0	0	0	0	0	0	0	0	0	0	0	0	0	0	0	0	0	0	0	0	0	0	0	0	0	0	0	0	0	0	0	0	0	0	0
CCR4::intron	protein_coding	0	0	0	0	0	0	0	0	0	0	0	1.48226	0	0	0	0	0	0	0	0	0	0	0	0	0	0	0	0	0	0	0	0	0	0	0	0	0	0	0	0	0.503693	0	0	0	0	0	0	0	0	0
CCR5::exon	protein_coding	0	0	0	0	0	0	0	0	0.874826	0	0	0.741132	0	0	0	0	0	0	0	0	0	0	0	0	0	0	0	0	0	0	0	0	0	0	0	0	0	0	0	0	0	0	0	0	0	0	0	0	0	0
CCR5::intron	protein_coding	0	0	0	0.48068	0	0	0	0	0	0	0	0	0	0	0	0	0	0	0	0	0	0	0	0	0	0	0	0	0	0	0	0	0	0	0	0	0	0	0	0	0	0	0	0	0	0	0	0	0	0
CCR6::exon	protein_coding	0.537832	0	0	0	0	0	0	0	1.74965	2.96814	3.02655	0	0	0	0	0.177944	0	0	0.653552	0	0	0	0	0	0	0	0	0	2.04542	0	0	0	0	0	0	0	0	2.05405	0	0	0	0	0	0	0	0	0	0	0	0
CCR6::intron	protein_coding	0	0	0	2.4034	0	1.18334	0.773114	0	1.74965	0	3.02655	0	1.08978	0.534111	0.488657	0.355888	0	0	0.871403	0	0	0	0	0	0	0	0	0	0	0	0	0	0	0	0	0	0	2.05405	0	0	2.51847	0	3.33485	0	0	0	0	0	0	0
CCR7::exon	protein_coding	0	0	1.29005	0	0	0	0	0	0	0	0	0	0	0	0	0.177944	0	0	0	0	0	0	0	0	0	0	0	0	0	0	0	0	0	0	0	0	0	0	0	0	0	1.25472	0	0	0	0	0	0	0	0
CCR7::intron	protein_coding	0	0	0	0	0	0	0.773114	0.709947	0	0	3.02655	0.741132	1.08978	0	0.488657	0	0.541319	0	0	0	0	0	0	0	0	0	0	0	0	0	0	0	0	0	0	0	0	0	0	0	0.503693	0	0	0	0	0	0	0	0	0
CCR8::exon	protein_coding	0	0	0	0	0	0	0	0.709947	0	2.96814	0	0	0	0	0	0	0	0	0	0	0	0	0	0	0	0	0	0	0	0	0	0	0	0	0	0	0	0	0	0	0	0	0	0	0	0	0	0	0	0
CCR8::intron	protein_coding	0	0	0	0	0	0	0	0	0.874826	0	0	0	0	0	0.244329	0	0	0.983504	0	0	0	0	0	0	0	0	0	0	0	0	0	0	0	0	0	0	0	0	0	0	0	0	0	0	0	0	0	0	0	0
CCR9::exon	retained_intron	0	0	0	0	0	0	0	0	0	0	0	0.741132	0	0	0	0.533832	0	0	0	0	0	0	0	0	0	0	0	0	0	0	0	0	0	0	0	0	0	0	0	0	0	0	0	0	0	0	0	0	0	0
CCR9::intron	retained_intron	0	0	2.58011	0	0	0	0.773114	0	0	0	0	0	0	0.534111	1.46597	0.177944	0	0	0	0	0	0	0	0	0	0	0	0	0	0	0	0	0	0	0	0	0	0	0	0	0	0	0	0	0	0	0	0	0	0
CCRL2::exon	protein_coding	0	0	0	0	0	0	0	0	0	0	0	0	0	0	0	0	0	0	0.217851	0	0	0	0	0	0	0	0	0	0	0	0	0	0	0	0	0	0	0	0	0	0	0	0	0	0	0	0	0	0	0
CCRL2::intron	protein_coding	0	0	0	0	0	0	0	0	0	0	0	0	0	0	0	0	0	0	0	0	0	0	0	0	0	0	0	0	0	0	0	0	0	0	0	0	0	0	0	0	0	0	0.555808	0	0	0	0	0	0	0
CCS::exon	retained_intron	1.6135	4.53711	1.29005	0.48068	0	9.46673	1.54623	0.709947	0.874826	0	1.51327	0.741132	1.08978	2.4035	2.68761	2.8471	0	0	0.217851	0	0	0	0	2.71681	3.26582	0	0	0	2.04542	1.19642	4.74498	0	0	0	0	0	6.95391	0	0	0	0.503693	0	1.11162	0	0	0	0	0	0	0
CCS::intron	retained_intron	0.537832	1.51237	3.87016	7.69088	6.90516	9.46673	4.63868	2.12984	7.87344	14.8407	19.6726	15.5638	17.4365	12.0175	11.2391	7.47365	1.62396	0	1.08925	6.46659	0	13.0917	5.04354	2.71681	0	2.76677	0	0	0	4.78568	0	0	27.9275	13.3512	0	0	6.95391	2.05405	0	14.9432	0.503693	2.50944	2.22323	0	6.82741	6.89704	0	0	0	0
CCSAP::exon	protein_coding	4.84049	9.07423	5.16022	9.6136	32.2241	20.1168	1.54623	1.41989	32.3686	26.7133	13.6195	17.046	18.5262	8.01167	4.64224	4.4486	15.1569	9.83504	16.1209	12.9332	10.6485	6.54587	20.1742	13.584	39.1898	27.6677	102.596	0	12.2725	16.7499	23.7249	14.7291	27.9275	20.0268	0	199.76	13.9078	20.5405	6.44176	29.8864	2.51847	0	1.66742	0	0	2.29901	0	10.6864	0	0
CCSAP::intron	protein_coding	2.68916	0.504124	21.9309	29.8021	13.8103	11.8334	3.86557	1.41989	15.7469	8.90443	72.6371	64.4785	57.7583	5.60817	10.9948	6.93982	8.66111	5.90102	10.6747	0	0	13.0917	5.04354	2.71681	9.79745	5.53354	0	0	10.2271	10.7678	23.7249	14.7291	0	0	223.689	66.5868	3.47695	8.2162	0	0	5.54062	2.50944	3.89065	1.38114	4.55161	9.19606	11.1347	0	0	0
CCSER1::exon	nonsense_mediated_decay	1.6135	1.00825	0	0.48068	2.30172	1.18334	0	0.709947	0.874826	0	0	0	0	0.801167	0.488657	0.533832	0	0	0.217851	0	0	0	7.56531	0	0	2.76677	0	0	0	0	0	0	0	3.33779	0	0	0	2.05405	0	0	0	1.25472	0.555808	0	0	2.29901	0	0	0	0
CCSER1::intron	nonsense_mediated_decay	33.8834	29.2392	281.232	273.026	79.4093	84.0172	40.2019	28.3979	115.477	178.089	89.2831	91.1592	106.798	181.865	180.559	152.676	233.309	199.651	228.09	122.865	149.079	150.555	184.089	127.69	130.633	83.0032	0	216.544	184.088	166.302	137.604	147.291	167.565	226.97	111.844	0	100.832	137.621	57.9759	0	24.681	22.585	25.5671	15.1925	54.6193	71.2694	66.8084	21.3728	0	0
CCSER2::exon	protein_coding	3.22699	1.00825	0	0.96136	0	4.73336	0	0	2.62448	0	1.51327	0.741132	1.08978	1.06822	0.732986	1.42355	1.08264	0	2.17851	0	0	0	5.04354	0	6.53164	5.53354	0	0	2.04542	5.9821	0	0	0	16.689	0	0	0	4.1081	0	0	1.00739	0	0	0	0	2.29901	0	0	0	0
CCSER2::intron	protein_coding	1.6135	0	21.9309	30.2828	4.60344	5.9167	3.86557	0.709947	19.2462	23.7451	33.292	28.9041	37.0525	9.07989	7.57418	7.82954	25.442	26.5546	22.0029	0	0	13.0917	20.1742	13.584	9.79745	11.0671	0	0	8.1817	14.357	33.2149	44.1872	0	16.689	0	0	20.8617	14.3784	6.44176	0	3.52585	0	3.33485	0	4.55161	0	0	0	0	0
CCT2::exon	retained_intron	65.6155	73.6021	3.87016	4.8068	29.9223	35.5002	8.50425	3.54973	18.3714	29.6814	48.4248	27.4219	22.8854	8.27872	7.08553	6.0501	7.57847	1.96701	6.09982	12.9332	31.9455	13.0917	55.4789	29.8849	45.7215	49.8019	102.596	0	67.499	63.4103	66.4297	58.9162	111.71	83.4449	0	0	45.2004	43.1351	6.44176	0	6.54801	0	5.55808	1.38114	6.82741	2.29901	0	10.6864	0	0
CCT2::intron	retained_intron	5.37832	2.52062	10.3204	22.592	57.543	72.1838	0.773114	3.54973	21.8707	26.7133	3.02655	6.67018	3.26934	12.8187	10.5061	11.9222	28.6899	11.802	25.7064	19.3998	21.297	19.6376	15.1306	32.6017	16.3291	19.3674	0	0	20.4542	16.7499	47.4498	0	27.9275	30.0402	0	0	10.4309	20.5405	0	0	5.03693	5.01889	1.66742	2.76228	9.10322	4.59803	11.1347	0	0	0
CCT3::exon	protein_coding	126.928	126.535	6.45027	6.24884	77.1076	63.9004	12.3698	12.779	21.8707	41.554	1.51327	3.70566	5.4489	4.27289	4.64224	6.58393	2.7066	4.91752	2.61421	71.1325	31.9455	58.9129	141.219	100.522	107.772	124.505	0	108.272	104.317	89.7315	75.9197	73.6453	83.7825	113.485	223.689	66.5868	55.6313	67.7837	6.44176	0	14.1034	2.50944	11.1162	1.38114	18.2064	20.6911	33.4042	10.6864	0	0
CCT3::intron	protein_coding	8.06748	4.03299	63.2127	76.9088	104.728	106.501	8.50425	8.51936	67.3616	56.3947	7.56637	14.8226	5.4489	20.8303	23.2112	23.6666	21.1114	22.6206	33.9847	0	31.9455	26.1835	63.0442	46.1857	29.3924	35.968	102.596	108.272	42.9539	58.6246	33.2149	14.7291	0	96.7961	0	0	38.2465	34.9189	0	14.9432	13.5997	10.0378	16.1184	4.14342	11.379	22.9901	11.1347	10.6864	0	0
CCT4::exon	processed_transcript	93.0449	99.3124	11.6105	5.28748	67.9007	78.1005	6.18491	7.09947	48.9903	53.4266	10.5929	8.15245	11.9876	8.01167	6.35254	5.51626	15.1569	8.85153	14.596	45.2661	10.6485	58.9129	121.045	114.106	137.164	174.307	0	0	89.9987	114.856	99.6446	147.291	111.71	73.4315	223.689	0	48.6774	59.5675	12.8835	14.9432	4.53324	2.50944	4.44646	5.52456	4.55161	2.29901	0	10.6864	0	0
CCT4::intron	processed_transcript	4.84049	3.52887	36.1215	32.2055	67.9007	73.3671	0.773114	2.83979	35.8679	29.6814	28.7522	37.7977	25.0649	28.0408	27.8535	33.2755	38.975	44.2577	45.0951	25.8664	10.6485	6.54587	32.783	27.1681	26.1265	22.1342	0	0	32.7268	38.2854	47.4498	58.9162	27.9275	43.3913	0	0	52.1543	28.7567	0	0	2.01477	0	0	1.38114	0	4.59803	11.1347	10.6864	0	0
CCT4P1::exon	processed_pseudogene	0	0	0	0	0	0	0	0	0.874826	0	0	0	0	0	0	0	0	0	0.217851	0	0	0	0	0	0	0	0	0	2.04542	0	0	0	0	0	0	0	0	0	0	0	0	0	0	0	0	0	0	0	0	0
CCT5::exon	protein_coding	80.6748	81.1639	1.29005	4.32612	34.5258	34.3169	3.09245	3.54973	19.2462	17.8089	19.6726	15.5638	5.4489	2.4035	4.64224	5.33832	7.03715	0.983504	3.70346	38.7995	21.297	39.2752	105.914	86.9379	48.9873	80.2364	102.596	108.272	49.0902	55.0353	61.6848	14.7291	111.71	76.7693	111.844	66.5868	31.2926	32.8648	0	0	2.51847	1.25472	3.33485	0	4.55161	6.89704	11.1347	0	0	0
CCT5::intron	protein_coding	2.15133	0.504124	6.45027	10.575	49.4869	75.7338	3.09245	2.12984	18.3714	8.90443	13.6195	8.89358	13.0774	9.34695	10.9948	13.5237	8.11979	13.7691	13.2889	12.9332	0	0	27.7395	35.3185	6.53164	13.8339	0	0	14.318	17.9463	33.2149	14.7291	27.9275	30.0402	0	0	20.8617	18.4865	0	0	1.51108	1.25472	1.11162	2.76228	6.82741	6.89704	0	0	0	0
CCT5P1::exon	processed_pseudogene	0	0.504124	0	0	0	0	0	0	0	0	0	0	0	0	0.244329	0	0	0	0	0	0	0	5.04354	2.71681	0	0	0	0	0	1.19642	0	0	0	0	0	0	0	0	0	0	0	0	0	0	0	0	0	0	0	0
CCT5P2::exon	processed_pseudogene	0	0	1.29005	0	0	0	0	0	0	0	0	0	0	0	0	0	0	0	0	0	0	0	0	0	0	0	0	0	0	0	0	0	0	0	0	0	0	0	0	0	0.503693	0	0	0	0	0	0	0	0	0
CCT6A::exon	retained_intron	47.867	47.8918	9.03038	6.72952	46.0344	59.167	3.86557	3.54973	37.6175	50.4584	27.2389	17.7872	20.7058	6.94345	7.81851	8.00748	12.4503	11.802	14.3781	25.8664	0	39.2752	90.7837	57.053	71.848	107.904	0	0	73.6353	66.9995	52.1948	14.7291	55.855	73.4315	0	0	31.2926	41.081	6.44176	0	6.54801	5.01889	1.66742	4.14342	4.55161	4.59803	0	0	0	0
CCT6A::intron	retained_intron	6.99181	8.5701	9.03038	24.034	58.6938	74.5505	2.31934	0.709947	6.99861	8.90443	3.02655	5.18792	3.26934	21.3645	21.0123	22.5989	12.9917	2.95051	13.5067	6.46659	21.297	6.54587	37.8265	10.8672	13.0633	13.8339	0	0	22.4997	16.7499	14.2349	44.1872	0	20.0268	0	0	6.95391	18.4865	6.44176	0	2.01477	0	1.11162	0	2.2758	2.29901	0	0	0	0
CCT6B::exon	retained_intron	0.537832	0	0	0	0	0	0	0	0	0	1.51327	0	0	0	0.732986	0.533832	0	0	0.217851	0	0	0	0	0	0	0	0	0	0	0	0	0	0	0	0	0	6.95391	0	0	0	0	0	0	0	0	0	0	0	0	0
CCT6B::intron	retained_intron	1.07566	0	5.16022	2.88408	0	1.18334	1.54623	1.41989	5.24896	2.96814	4.53982	5.18792	7.62846	1.60233	0.977314	1.06766	6.49583	7.86803	5.88197	12.9332	0	0	0	0	3.26582	0	0	0	2.04542	1.19642	4.74498	0	0	3.33779	0	0	3.47695	2.05405	0	0	0	0	0	0	2.2758	2.29901	0	0	0	0
CCT6P1::exon	transcribed_unprocessed_pseudogene	0	0	0	1.44204	6.90516	8.28339	0	0	0.874826	0	0	0	0	0	0.488657	0.533832	0	1.96701	0.217851	6.46659	0	0	2.52177	0	0	0	0	0	6.13627	2.39284	4.74498	0	0	3.33779	0	0	0	2.05405	0	0	0	0	0	0	0	2.29901	0	0	0	0
CCT6P1::intron	transcribed_unprocessed_pseudogene	0.537832	0	14.1906	14.4204	11.5086	9.46673	0	0	3.49931	2.96814	0	1.48226	0	8.54578	8.5515	7.47365	2.16528	2.95051	4.35701	0	0	6.54587	7.56531	0	0	0	0	0	6.13627	5.9821	4.74498	14.7291	0	3.33779	0	0	3.47695	10.2703	0	0	0.503693	0	1.11162	0	0	2.29901	11.1347	0	0	0
CCT6P2::exon	processed_pseudogene	1.6135	0.504124	0	0	0	0	0	0	0	0	0	0.741132	1.08978	0.267056	0	0	0	0	0	0	0	0	0	0	0	0	0	0	0	0	0	0	0	0	0	0	0	0	0	0	0	0	0	0	0	2.29901	0	0	0	0
CCT6P3::exon	transcribed_unprocessed_pseudogene	0	0	0	0.96136	1.15086	4.73336	0	0	3.49931	0	0	0	0	0	0	0.177944	0	0	0.435701	0	0	0	0	0	3.26582	0	0	0	0	1.19642	0	0	0	3.33779	0	0	0	2.05405	0	0	0	0	0	0	0	0	0	0	0	0
CCT6P3::intron	transcribed_unprocessed_pseudogene	1.07566	0	7.74033	8.17156	8.05601	7.10005	3.86557	6.38952	6.99861	5.93629	4.53982	2.22339	6.53868	3.73878	3.17627	4.62654	12.4503	12.7855	9.58543	6.46659	0	6.54587	7.56531	16.3008	0	11.0671	0	0	2.04542	9.57136	4.74498	14.7291	0	6.67559	0	0	3.47695	12.3243	0	0	0	0	0.555808	0	9.10322	4.59803	0	0	0	0
CCT6P4::exon	processed_pseudogene	0	0.504124	0	0	0	0	0	0	0	0	0	0	0	0	0	0.177944	0	0	0.217851	0	0	0	0	0	0	0	0	0	0	0	0	0	0	0	0	0	0	0	0	0	0	0	0	0	0	0	0	0	0	0
CCT7::exon	nonsense_mediated_decay	90.8936	91.7505	0	4.8068	24.168	26.0335	5.4118	3.54973	7.87344	20.777	15.1327	11.8581	10.8978	4.00583	3.17627	4.62654	1.08264	1.96701	0.653552	19.3998	21.297	19.6376	73.1313	57.053	78.3796	105.137	0	108.272	32.7268	69.3924	66.4297	44.1872	0	90.1205	111.844	66.5868	41.7235	43.1351	0	14.9432	4.02954	0	6.66969	1.38114	4.55161	6.89704	11.1347	10.6864	0	0
CCT7::intron	nonsense_mediated_decay	5.91615	4.03299	18.0608	18.2658	32.2241	44.967	5.4118	0.709947	13.1224	11.8726	16.646	20.0106	17.4365	9.07989	11.2391	12.812	9.20243	11.802	13.7246	0	21.297	6.54587	27.7395	5.43362	9.79745	5.53354	0	0	10.2271	14.357	14.2349	44.1872	0	20.0268	111.844	0	20.8617	20.5405	0	14.9432	2.01477	0	2.77904	4.14342	2.2758	9.19606	0	0	0	93.9673
CCT7P1::exon	processed_pseudogene	0.537832	0	0	0	0	0	0	0	0	0	0	0	0	0	0	0	0	0	0	0	0	0	0	0	0	0	0	0	0	0	0	0	0	0	0	0	0	0	0	0	0	0	0	1.38114	0	0	0	0	0	0
CCT7P2::exon	processed_pseudogene	0.537832	0	1.29005	0	0	0	0	0	0	0	0	0	0	0	0	0	0	0	0	0	0	0	0	0	0	0	0	0	0	0	0	0	0	0	0	0	0	0	0	0	0	0	0	0	0	0	0	0	0	0
CCT8::exon	retained_intron	53.2454	53.9412	0	5.76816	46.0344	46.1503	3.86557	3.54973	19.2462	35.6177	37.8318	29.6453	28.3343	7.2105	6.59687	6.22804	7.57847	5.90102	6.97122	38.7995	31.9455	52.367	98.349	78.7874	68.5822	94.0703	102.596	0	57.2719	55.0353	61.6848	58.9162	0	90.1205	111.844	199.76	34.7695	39.027	0	0	2.51847	2.50944	5.00227	0	9.10322	4.59803	0	0	0	0
CCT8::intron	retained_intron	2.68916	4.03299	12.9005	12.4977	58.6938	57.9837	0.773114	3.54973	25.37	23.7451	21.1858	31.1275	14.1671	5.87522	7.81851	8.00748	42.2229	36.3896	40.3024	38.7995	31.9455	26.1835	37.8265	29.8849	19.5949	16.6006	0	0	24.5451	27.5177	23.7249	29.4581	0	33.3779	111.844	0	17.3848	8.2162	0	0	1.00739	0	2.22323	1.38114	9.10322	0	0	0	0	0
CCT8P1::exon	processed_pseudogene	1.6135	2.52062	0	0	1.15086	1.18334	0	0	1.74965	0	6.05309	0	2.17956	0	0.244329	0	0	0	0.435701	0	0	0	0	0	0	2.76677	0	0	0	0	4.74498	0	0	3.33779	111.844	66.5868	0	0	0	0	0	0	0	0	0	0	0	0	0	0
CCZ1::exon	retained_intron	0	0.504124	1.29005	0	1.15086	1.18334	0	0	1.74965	0	0	0	0	0	0	0.711776	1.08264	0.983504	0.435701	0	0	6.54587	2.52177	2.71681	6.53164	5.53354	0	0	0	0	4.74498	14.7291	27.9275	10.0134	0	0	0	0	0	0	0.503693	0	0	0	0	0	0	0	0	0
CCZ1::intron	retained_intron	1.07566	0	2.58011	2.4034	4.60344	5.9167	0	0.709947	1.74965	0	7.56637	11.117	7.62846	3.20467	4.64224	3.20299	1.62396	0.983504	2.83206	0	0	6.54587	2.52177	5.43362	0	2.76677	0	0	6.13627	4.78568	0	0	0	3.33779	0	0	3.47695	4.1081	0	0	0	0	1.11162	0	0	4.59803	0	0	0	0
CCZ1B::exon	processed_transcript	0.537832	1.00825	1.29005	0.48068	0	0	0.773114	0.709947	1.74965	0	0	0	0	0	0.488657	0.355888	0	0	0	6.46659	0	0	0	2.71681	3.26582	0	0	0	0	1.19642	0	0	0	0	0	0	0	2.05405	0	0	1.00739	0	0.555808	0	2.2758	2.29901	0	0	0	0
CCZ1B::intron	processed_transcript	0	0	3.87016	3.84544	5.7543	4.73336	0.773114	0	3.49931	0	4.53982	7.41132	2.17956	4.53995	4.15358	3.73682	0	1.96701	0.871403	6.46659	0	13.0917	2.52177	2.71681	3.26582	2.76677	0	0	0	5.9821	4.74498	14.7291	0	10.0134	0	0	0	4.1081	0	0	0	0	0	1.38114	2.2758	0	0	0	0	0
CD101::exon	protein_coding	1.07566	0	1.29005	0.48068	0	0	0	0	0	0	3.02655	0	1.08978	0	0.488657	0	0	0	0.217851	0	0	0	0	0	0	0	0	0	0	2.39284	0	0	0	0	0	0	0	0	0	0	0	0	0	0	0	0	0	0	0	0
CD101::intron	protein_coding	1.07566	0.504124	2.58011	4.32612	5.7543	1.18334	1.54623	0	4.37413	14.8407	13.6195	5.18792	6.53868	2.67056	1.7103	1.6015	7.57847	2.95051	3.92131	0	0	0	0	2.71681	3.26582	0	0	0	8.1817	1.19642	0	0	0	6.67559	0	0	6.95391	4.1081	6.44176	0	0.503693	0	1.66742	0	2.2758	0	0	0	0	0
CD109::exon	processed_transcript	1.07566	3.02474	1.29005	4.32612	1.15086	0	11.5967	12.779	2.62448	2.96814	0	2.22339	0	0.534111	0.244329	0.355888	2.16528	0	1.52495	12.9332	10.6485	0	2.52177	2.71681	3.26582	2.76677	0	0	0	2.39284	0	0	0	6.67559	0	0	3.47695	0	12.8835	0	12.5923	13.8019	15.5626	15.1925	11.379	13.7941	11.1347	10.6864	0	0
CD109::intron	processed_transcript	6.99181	0.504124	10.3204	24.5147	11.5086	10.6501	10.0505	10.6492	10.4979	8.90443	18.1593	24.4573	15.2569	7.2105	10.9948	10.8546	10.8264	9.83504	6.31767	0	21.297	6.54587	12.6088	5.43362	6.53164	5.53354	0	0	8.1817	5.9821	0	0	0	13.3512	0	0	24.3387	4.1081	6.44176	29.8864	6.04432	5.01889	6.66969	2.76228	27.3097	25.2892	11.1347	0	0	0
CD14::exon	protein_coding	0	0	0	0	0	0	0	0	0	0	0	0	0	0	0	0	0	0	0	0	0	0	0	0	0	0	0	0	2.04542	1.19642	0	0	0	0	0	0	0	0	0	0	1.00739	0	0	0	0	0	0	0	0	0
CD151::exon	protein_coding	11.8323	5.04124	0	0.48068	4.60344	3.55002	20.8741	14.9089	0.874826	2.96814	1.51327	0	2.17956	1.06822	3.17627	1.24561	0	0	0	0	21.297	13.0917	10.0871	8.15042	26.1265	13.8339	0	0	12.2725	17.9463	0	0	0	16.689	0	0	3.47695	10.2703	264.112	268.978	169.745	61.4814	151.18	56.6267	68.2741	41.3823	22.2695	10.6864	0	0
CD151::intron	protein_coding	1.07566	1.00825	1.29005	1.92272	6.90516	7.10005	7.73114	7.09947	1.74965	0	1.51327	0	1.08978	5.07406	4.88657	4.27066	0	0	0	0	10.6485	0	2.52177	0	0	2.76677	0	0	0	0	0	0	0	0	0	0	3.47695	0	6.44176	0	6.54801	5.01889	4.44646	0	13.6548	4.59803	0	0	0	0
CD160::intron	protein_coding	0	0	1.29005	0.96136	0	0	0	1.41989	1.74965	0	0	0	0	0.267056	0.244329	0.177944	0	0	0.871403	0	0	0	0	0	0	0	0	0	0	0	0	0	0	0	0	0	0	0	0	0	0	0	1.66742	1.38114	0	0	0	0	0	0
CD163::exon	protein_coding	0	0	1.29005	0	0	0	0	0	0.874826	0	0	0	0	0.534111	0	0	0.541319	0	0	0	0	0	0	0	0	0	0	0	0	0	0	0	0	0	0	0	0	0	0	0	0	0	0	0	0	0	0	0	0	0
CD163::intron	protein_coding	0	0.504124	1.29005	0	0	0	0	0	0.874826	0	1.51327	0.741132	1.08978	0.267056	0.488657	0.355888	0.541319	0.983504	0	0	0	0	0	0	0	2.76677	0	0	0	0	4.74498	0	0	0	0	0	0	0	0	0	0.503693	0	0	0	0	0	11.1347	0	0	0
CD163L1::exon	protein_coding	0	0	1.29005	0	0	0	0	0	0	0	0	0	0	0.267056	0	0	0	0	0	0	0	0	0	2.71681	0	0	0	0	0	0	0	0	0	0	0	0	0	0	0	0	0	0	0	0	2.2758	0	0	0	0	0
CD163L1::intron	protein_coding	0	0	5.16022	4.32612	1.15086	0	0.773114	0.709947	0.874826	0	4.53982	5.18792	1.08978	1.33528	2.19896	1.06766	2.7066	0.983504	1.96066	0	0	0	0	0	0	0	0	0	0	1.19642	4.74498	0	0	0	0	0	0	2.05405	0	0	0.503693	0	1.66742	0	0	2.29901	0	0	0	0
CD164::exon	retained_intron	17.7485	13.1072	24.511	13.459	29.9223	42.6003	10.8236	17.0387	27.9944	26.7133	9.07964	16.3049	25.0649	22.4327	26.1432	23.8445	36.8097	34.4226	37.6882	32.333	10.6485	6.54587	47.9136	32.6017	26.1265	24.9009	0	0	42.9539	29.9105	61.6848	58.9162	27.9275	46.7291	111.844	133.174	38.2465	32.8648	12.8835	14.9432	11.0812	10.0378	21.1207	13.8114	29.5855	9.19606	11.1347	0	0	0
CD164::intron	retained_intron	0.537832	0	19.3508	31.2442	16.112	26.0335	3.86557	1.41989	13.9972	17.8089	6.05309	7.41132	11.9876	6.94345	10.2618	7.2957	25.442	23.6041	26.3599	0	10.6485	13.0917	15.1306	5.43362	3.26582	2.76677	0	0	12.2725	10.7678	0	0	27.9275	26.7024	0	0	6.95391	6.16215	0	0	0.503693	0	1.11162	2.76228	0	9.19606	11.1347	10.6864	0	0
CD164L2::exon	protein_coding	0	0	0	0	0	0	0	0	0	0	0	0.741132	0	0	0	0	0	0	0	0	0	0	0	0	0	0	0	0	0	0	0	0	0	0	0	0	0	0	12.8835	0	3.02216	5.01889	0.555808	1.38114	2.2758	4.59803	0	0	0	0
CD164L2::intron	protein_coding	0	0	0	0	0	0	0.773114	2.83979	0	0	0	0	0	0	0	0	0	0	0	0	0	0	0	0	0	2.76677	0	0	0	0	0	0	0	0	0	0	0	0	0	0	1.51108	3.76417	1.66742	0	4.55161	4.59803	0	0	0	0
CD177::exon	protein_coding	0	0	0	0	0	0	0	0	0.874826	0	0	0	0	0	0	0	0	0	0	0	0	0	0	0	0	0	0	0	0	0	0	0	0	0	0	0	0	0	0	0	0	0	0	0	0	0	0	0	0	0
CD177::intron	protein_coding	0.537832	0	0	0	0	0	0.773114	0.709947	0	0	0	0	0	0	0.244329	0.177944	0	0	0	0	0	0	0	0	0	0	0	0	0	0	0	0	0	0	0	0	0	0	0	0	0	0	0.555808	1.38114	0	0	0	0	0	0
CD177P1::exon	unprocessed_pseudogene	0	0	0	0	0	0	0	0	0	0	0	0	0	0	0	0.177944	0	0	0	0	0	0	0	0	0	0	0	0	0	0	0	0	0	0	0	0	0	0	0	0	0	0	0	0	0	0	0	0	0	0
CD177P1::intron	unprocessed_pseudogene	0	0	0	0	0	0	0	0	0	0	0	0	0	0	0	0.177944	0	0	0	0	0	0	0	0	0	0	0	0	0	0	0	0	0	0	0	0	0	0	0	0	0	0	0	0	0	0	0	0	0	0
CD180::exon	retained_intron	0	0	0	0	0	0	0	0	0	0	0	0	0	0.267056	0.244329	0	0	0	0	0	0	0	0	0	0	0	0	0	0	0	0	0	0	0	0	0	0	0	0	0	0	0	0	0	0	0	0	0	0	0
CD180::intron	retained_intron	0	0	1.29005	0	0	0	0	0	0	2.96814	0	0	0	0	0	0.177944	0	0	0.217851	0	0	0	0	0	0	2.76677	0	0	0	0	0	0	0	0	0	0	0	0	0	0	0	1.25472	0	0	0	0	0	0	0	0
CD19::exon	protein_coding	0.537832	1.00825	0	0	0	0	0	0	0	0	0	0	0	0	0.244329	0	0.541319	0	0	0	0	0	2.52177	0	0	5.53354	0	0	0	0	4.74498	0	0	0	0	0	0	0	0	0	0	0	0	0	0	0	0	0	0	0
CD19::intron	protein_coding	0	0.504124	1.29005	0.96136	0	0	0.773114	0	0	0	0	0	0	0.267056	0	0.88972	0	0	0	0	0	0	0	0	0	0	0	0	0	0	0	0	0	0	0	0	0	0	0	0	2.01477	3.76417	0.555808	0	2.2758	0	0	0	0	0
CD1A::exon	protein_coding	0	0	1.29005	0	0	0	0	0	0	0	0	0	0	0	0	0.177944	0	0	0	0	0	0	0	0	0	0	0	0	0	0	0	0	0	0	0	0	0	0	0	0	0	0	0	0	0	0	0	0	0	0
CD1A::intron	protein_coding	0	0	0	0	0	0	0	0	0	0	0	0	0	0	0	0.177944	0	0	0.217851	0	0	0	0	0	0	0	0	0	0	0	0	0	0	0	0	0	0	0	0	0	0	0	0	0	0	0	0	0	0	0
CD1B::exon	protein_coding	0	0	0	0.48068	0	0	0	0	0	0	0	0	0	0	0.244329	0	0	0.983504	0	0	0	0	0	0	0	0	0	0	0	0	0	0	0	0	0	0	0	0	0	0	0	0	0	0	0	0	0	0	0	0
CD1B::intron	protein_coding	0	0	0	0	0	0	0	0	0.874826	0	0	0	0	0	0	0	0	0	0.217851	0	0	0	0	0	0	0	0	0	0	0	0	0	0	0	0	0	0	0	0	0	0	0	0	0	0	0	0	0	0	0
CD1C::intron	protein_coding	0	0	0	0	0	0	0	0	0	0	0	0	0	0	0	0	0	0	0	0	0	0	0	0	0	0	0	0	0	0	0	0	0	0	0	0	0	0	0	0	0.503693	0	0	0	0	0	0	0	0	0
CD1D::exon	protein_coding	0	0	0	0	0	0	0	0	0	0	0	0	0	0	0	0.177944	0	0	0	0	0	0	0	0	0	0	0	0	0	0	0	0	0	0	0	0	0	0	0	0	0.503693	0	0	0	0	0	0	0	0	0
CD1D::intron	protein_coding	0	0	0	0	0	0	0	0	0	0	0	0	0	0	0	0.177944	0	0	0	0	0	0	0	0	0	0	0	0	0	0	0	0	0	0	0	0	0	0	0	0	0	0	0	0	0	0	0	0	0	0
CD1E::exon	protein_coding	0	0	0	0	0	0	0	0	0	0	0	0	0	0	0	0	0	0	0	0	0	0	0	0	3.26582	0	0	0	0	0	0	0	0	0	0	0	0	0	0	0	0	0	0	0	0	0	0	0	0	0
CD1E::intron	protein_coding	0	0	0	0	0	0	0	0	0	0	0	0	0	0	0	0	0	0	0.217851	0	0	0	0	0	0	0	0	0	0	0	0	0	0	0	0	0	0	0	0	0	0.503693	0	0	0	0	0	0	0	0	0
CD200::exon	protein_coding	0	0	0	0.48068	0	0	0	0	0	0	0	0	0	0.267056	0	0	0	0	0.217851	0	0	0	0	0	0	0	0	0	0	0	0	0	0	0	0	0	0	0	0	0	0	0	0	0	0	0	0	0	0	0
CD200::intron	protein_coding	0	0	1.29005	0.96136	0	0	0.773114	0	0.874826	0	1.51327	1.48226	0	0.267056	0.244329	0.355888	0.541319	0.983504	0.435701	0	10.6485	0	0	0	0	0	0	0	0	0	0	0	0	0	0	0	0	0	0	0	0	0	0	0	0	0	0	0	0	0
CD200R1::exon	protein_coding	0	0	0	0	1.15086	0	0	0	1.74965	0	0	0	0	0	0	0	0	0	1.08925	0	0	0	0	0	0	0	0	0	0	0	0	0	0	0	0	0	0	0	0	0	0	2.50944	0	0	0	0	0	0	0	0
CD200R1::intron	protein_coding	0	0	0	4.8068	4.60344	0	0	0	20.121	0	6.05309	5.92905	3.26934	0.801167	0.977314	1.06766	7.57847	3.93401	9.36758	0	0	6.54587	0	0	0	0	0	0	2.04542	3.58926	4.74498	0	0	0	0	0	0	0	0	0	1.00739	0	0	0	2.2758	0	0	0	0	0
CD200R1L::intron	protein_coding	0	0	0	0.48068	1.15086	1.18334	0	0.709947	1.74965	0	0	0	1.08978	0.267056	0.488657	0.88972	0.541319	0	0.871403	0	0	0	0	0	0	0	0	0	0	0	0	0	0	0	0	0	3.47695	0	0	0	0	0	0	0	0	0	0	0	0	0
CD207::exon	protein_coding	0	0	0	0	0	1.18334	0	0	0	0	1.51327	0	0	0.267056	0	0.533832	0	0	0	0	0	0	0	0	3.26582	0	0	0	0	0	9.48996	0	0	0	0	0	0	0	0	0	0	0	0	0	0	0	0	0	0	0
CD207::intron	protein_coding	0	0	0	0	1.15086	1.18334	0	0	0.874826	0	0	0	0	0.534111	0.488657	1.06766	0	0	0	0	0	0	2.52177	0	0	0	0	0	2.04542	0	0	0	0	0	0	0	0	0	0	0	0	0	0.555808	0	0	0	0	0	0	0
CD209::exon	protein_coding	0	0	0	0.48068	0	0	0	0	0.874826	0	0	0.741132	0	0	0	0	0	0	0	0	0	0	0	0	0	0	0	0	0	0	0	0	0	0	0	0	0	0	0	0	0	0	0	0	0	0	0	0	0	0
CD209::intron	protein_coding	0	0	1.29005	0	0	0	0	0	0	0	0	0	0	0	0	0	0	0	0	0	0	0	0	0	0	0	0	0	0	0	0	0	0	0	0	0	0	0	0	0	0	0	0	0	0	0	0	0	0	0
CD226::exon	protein_coding	0.537832	0	0	0.96136	0	0	0.773114	0.709947	0	0	0	0	1.08978	0	0	0	0	0	1.08925	0	0	0	0	0	0	0	0	0	0	0	0	0	0	0	0	0	0	0	0	0	0	0	0.555808	0	0	0	22.2695	0	0	0
CD226::intron	protein_coding	1.07566	0.504124	3.87016	3.84544	1.15086	2.36668	5.4118	2.83979	6.12378	5.93629	1.51327	2.22339	1.08978	2.93761	2.68761	2.8471	3.78923	0	3.70346	6.46659	0	0	2.52177	0	0	0	0	0	0	5.9821	0	0	0	0	0	0	0	0	6.44176	14.9432	13.096	0	14.451	2.76228	18.2064	2.29901	11.1347	0	0	0
CD22::exon	protein_coding	0	0	0	0	0	0	0.773114	0	0	0	0	0	0	0	0	0.711776	0	0	0	0	0	0	0	0	0	0	0	0	0	0	0	0	0	0	0	0	0	0	12.8835	0	5.03693	3.76417	3.33485	4.14342	0	2.29901	0	0	0	0
CD22::intron	protein_coding	0	0	0	0	1.15086	0	0.773114	0	0	0	1.51327	0.741132	0	0.267056	0	0.355888	0	1.96701	0.217851	0	0	0	0	0	0	0	0	0	0	0	0	0	0	0	0	0	0	0	0	0	1.51108	0	1.11162	1.38114	0	2.29901	0	0	0	0
CD244::exon	protein_coding	0.537832	0	0	0	0	0	0	0	0	0	0	0	0	0	0	0	0	0	0	0	0	0	0	0	0	0	0	0	0	0	0	0	0	0	0	0	0	0	0	0	0	0	0.555808	0	0	0	0	0	0	0
CD244::intron	protein_coding	0	0.504124	2.58011	0.96136	0	0	0	0	0	0	0	0.741132	0	0.534111	0.488657	0.355888	0.541319	0	0	0	0	0	0	0	0	0	0	0	0	0	0	0	0	0	0	0	0	0	0	0	0	0	0.555808	0	2.2758	0	0	0	0	0
CD247::exon	protein_coding	0	0	0	0	0	0	0	0	1.74965	0	0	0	0	0	0	0.177944	0	0	0	0	0	0	0	0	0	0	0	0	2.04542	0	0	0	0	0	0	0	0	0	0	0	0	0	0	0	0	0	0	0	0	0
CD247::intron	protein_coding	2.68916	1.00825	2.58011	3.36476	0	1.18334	0	0.709947	0.874826	2.96814	6.05309	5.92905	2.17956	1.06822	1.46597	2.13533	0.541319	0	2.17851	12.9332	10.6485	19.6376	0	0	3.26582	0	0	0	2.04542	2.39284	4.74498	14.7291	0	0	0	0	0	2.05405	0	0	1.00739	1.25472	1.66742	1.38114	2.2758	2.29901	11.1347	0	0	0
CD248::exon	protein_coding	0	0	0	0	0	0	0	0	0	0	0	0	0	0	0	0	0	0	0	0	0	0	0	0	0	0	0	0	0	0	0	0	0	0	0	0	0	0	0	0	0	0	0.555808	0	2.2758	0	0	0	0	0
CD24::exon	protein_coding	0.537832	0	1.29005	0	0	0	0	0	0	0	0	0	0	0.267056	0	0.177944	0	0	0	0	0	0	0	2.71681	0	5.53354	0	0	0	1.19642	0	14.7291	0	0	0	0	0	0	0	0	1.00739	0	1.11162	0	0	0	0	0	0	0
CD24::intron	protein_coding	0	1.00825	0	0	0	1.18334	0	0	0	0	0	0	0	0	0	0.355888	0.541319	0	0	12.9332	0	0	0	0	0	0	0	0	2.04542	0	0	0	0	0	0	0	0	0	0	0	0.503693	0	0	1.38114	0	0	0	0	0	0
CD27-AS1::exon	antisense	0	0	0	0	0	0	0.773114	0	0.874826	0	0	0.741132	0	0	0	0.711776	0	0.983504	0.217851	0	10.6485	0	2.52177	0	0	0	0	0	0	0	4.74498	0	0	3.33779	0	0	3.47695	0	0	0	1.00739	0	0.555808	0	0	2.29901	0	0	0	0
CD27-AS1::intron	antisense	0	0.504124	1.29005	1.92272	1.15086	4.73336	1.54623	1.41989	4.37413	2.96814	1.51327	2.22339	0	1.60233	0.977314	1.6015	3.24791	0	1.52495	0	0	0	0	0	0	0	0	0	2.04542	0	4.74498	0	0	0	0	0	0	0	0	0	4.02954	6.27361	3.89065	8.28683	0	4.59803	0	10.6864	0	0
CD274::exon	processed_transcript	0	0	0	0	0	1.18334	0.773114	0	0	0	1.51327	0	1.08978	0	0	0	0	0	0.435701	0	0	0	0	2.71681	0	0	0	0	0	0	0	0	0	0	0	0	0	0	0	0	1.00739	0	0	0	0	2.29901	0	0	0	0
CD274::intron	processed_transcript	0	0.504124	0	0.96136	0	0	0	0	1.74965	0	1.51327	1.48226	0	0.534111	0.488657	0.177944	2.16528	0	1.08925	0	0	0	0	0	0	0	0	108.272	0	0	0	0	0	0	0	0	0	0	0	0	0	0	0	0	0	0	0	0	0	0
CD276::exon	retained_intron	3.76482	3.52887	0	0	2.30172	1.18334	0.773114	0.709947	0.874826	0	1.51327	0.741132	0	1.33528	0.488657	0.88972	0	0	0	0	0	0	5.04354	2.71681	0	5.53354	0	0	2.04542	4.78568	0	0	0	3.33779	0	0	3.47695	2.05405	0	14.9432	4.02954	3.76417	5.55808	0	2.2758	0	0	0	0	0
CD276::intron	retained_intron	3.76482	1.51237	2.58011	3.36476	8.05601	11.8334	3.86557	4.25968	2.62448	0	12.1062	11.117	8.71823	6.94345	9.52881	9.78692	0.541319	0.983504	0.653552	12.9332	21.297	6.54587	5.04354	2.71681	3.26582	5.53354	0	0	2.04542	9.57136	18.9799	0	0	10.0134	0	0	0	2.05405	32.2088	29.8864	29.7179	17.5661	22.2323	11.0491	6.82741	13.7941	0	10.6864	0	0
CD27::intron	protein_coding	0	0	0	0	0	0	0	0	0.874826	0	0	0	0	0.267056	0.244329	0	0	0	0	0	0	0	0	0	0	0	0	0	0	0	0	0	0	0	0	0	0	0	0	0	1.00739	0	0.555808	0	0	0	0	0	0	0
CD28::exon	protein_coding	0.537832	0	0	0.48068	0	0	0	0	0	0	0	0	0	0	0.244329	0	0	0	0	0	0	0	0	0	0	0	0	0	0	0	0	0	0	0	0	0	0	0	0	0	0	0	0	0	0	0	0	0	0	0
CD28::intron	protein_coding	1.07566	1.00825	0	1.44204	0	1.18334	0	0.709947	0	0	0	0	0	0.534111	0.732986	0.355888	1.08264	0.983504	0.217851	0	0	0	0	0	0	0	0	0	0	0	0	0	0	0	0	0	3.47695	0	0	0	0	0	0.555808	0	0	0	0	0	0	0
CD2::exon	protein_coding	0	0	0	0	0	0	0	0	0	0	0	0	0	0.267056	0	0	0	0	0	0	0	0	0	0	0	0	0	0	0	0	0	0	0	0	0	0	0	0	0	0	0	0	0	0	0	0	0	0	0	0
CD2::intron	protein_coding	0.537832	0.504124	0	0	1.15086	3.55002	0	0.709947	0	0	0	0.741132	0	0	0.732986	0	0.541319	0	0.871403	0	0	0	0	0	0	0	102.596	0	0	0	0	0	0	3.33779	0	0	0	0	0	0	0	1.25472	0	0	0	0	0	0	0	0
CD2AP::exon	protein_coding	6.45398	10.0825	14.1906	9.13292	23.0172	34.3169	6.18491	2.83979	18.3714	14.8407	7.56637	5.18792	8.71823	10.1481	8.79583	7.11776	22.7354	14.7526	24.3993	19.3998	10.6485	13.0917	42.8701	32.6017	19.5949	19.3674	0	0	32.7268	21.5356	28.4699	14.7291	0	50.0669	0	0	20.8617	26.7027	6.44176	0	2.51847	2.50944	4.44646	0	6.82741	6.89704	11.1347	0	0	0
CD2AP::intron	protein_coding	6.99181	2.01649	92.8839	147.569	89.767	71.0005	17.0085	16.3288	100.605	89.0443	72.6371	65.2196	74.105	68.0992	67.679	56.9421	135.33	120.971	151.406	19.3998	74.5395	26.1835	93.3055	59.7698	58.7847	55.3354	0	0	57.2719	70.5888	109.135	58.9162	0	56.7425	0	0	55.6313	41.081	0	0	15.6145	8.78306	17.7858	13.8114	22.758	43.6813	0	21.3728	0	0
CD2BP2::exon	protein_coding	12.908	12.6031	0	1.92272	24.168	31.9502	3.86557	7.09947	10.4979	11.8726	3.02655	6.67018	4.35912	17.6257	13.9267	16.9047	1.62396	1.96701	1.74281	12.9332	10.6485	19.6376	25.2177	8.15042	22.8607	30.4345	0	0	38.8631	20.3391	9.48996	0	27.9275	26.7024	111.844	0	17.3848	24.6486	25.7671	0	21.6588	6.27361	19.4533	15.1925	4.55161	9.19606	0	0	0	0
CD2BP2::intron	protein_coding	0	1.51237	0	0	5.7543	3.55002	0.773114	0	0	2.96814	0	0	0	2.13645	1.22164	2.31327	0.541319	0.983504	0	0	0	0	5.04354	2.71681	3.26582	2.76677	0	0	2.04542	1.19642	4.74498	0	0	3.33779	0	0	0	2.05405	0	0	2.01477	1.25472	3.89065	0	0	2.29901	11.1347	0	0	0
CD300A::exon	protein_coding	0	0	0	0	0	0	0	0	0	0	0	0	0	0	0	0	0	0	0	0	0	0	0	0	0	0	0	0	0	0	0	0	0	0	0	0	0	0	0	0	0	0	0.555808	0	0	0	0	0	0	0
CD300A::intron	protein_coding	0	0	0	0.96136	0	0	0	1.41989	0.874826	2.96814	1.51327	0	0	0.267056	0.488657	0.355888	0	0	0	0	0	0	0	0	0	0	0	0	0	0	0	0	0	0	0	0	0	0	0	0	0.503693	1.25472	0	1.38114	0	2.29901	0	0	0	0
CD300C::exon	protein_coding	0	0	0	0	0	0	0	0	0	0	1.51327	0	0	0	0	0	0	0	0	0	0	0	0	0	0	0	0	0	0	0	0	0	0	0	0	0	0	0	0	0	0	0	0	0	0	0	0	0	0	0
CD300C::intron	protein_coding	0	0	0	0	0	0	0	0	0	0	1.51327	0	0	0	0	0.177944	0	0	0	0	0	0	0	0	0	0	0	0	0	0	0	0	0	0	0	0	0	0	0	0	0	0	0	0	0	0	0	0	0	0
CD300E::exon	protein_coding	0	0	0	0	0	0	0	0	0	0	0	0	0	0	0	0.177944	0	0	0.217851	0	0	0	0	0	0	0	0	0	0	0	0	0	0	0	0	0	0	0	0	0	0	0	0	0	0	0	0	0	0	0
CD300E::intron	protein_coding	0	0	0	0	0	1.18334	0	0	0	0	1.51327	0	0	0	0.488657	0.177944	0	0	0.217851	0	0	0	0	0	0	0	0	0	0	0	0	0	0	0	0	0	0	0	0	0	0	0	0	0	0	0	0	0	0	0
CD300LB::exon	protein_coding	0	0	0	0	0	0	0	0	0	0	0	0	0	0.267056	0	0.177944	0	0	0	0	10.6485	0	0	0	0	0	0	0	0	0	0	0	0	0	0	0	0	0	0	0	0.503693	0	0	0	0	0	0	0	0	0
CD300LB::intron	protein_coding	0	0	0	0	0	0	0	1.41989	0	0	0	0	0	0	0.244329	0	0	0	0	0	0	0	0	0	0	0	0	0	0	0	0	0	0	0	0	0	0	0	0	0	0	0	0	0	0	0	0	0	0	0
CD300LD::exon	protein_coding	0.537832	0	0	0	0	0	0	0	0	0	0	0	0	0	0	0.177944	0	0	0	0	0	0	0	0	0	0	0	0	0	0	0	0	0	0	0	0	0	0	0	0	0	0	0	0	0	0	0	0	0	0
CD300LD::intron	protein_coding	0	0	0	0	0	0	0	0	0	0	0	0	0	0.267056	0	0	0	0	0.217851	0	0	0	0	0	0	0	0	0	0	0	0	0	0	0	0	0	0	0	0	0	0	0	0	0	0	0	0	0	0	0
CD300LF::exon	protein_coding	0	0	1.29005	0	0	0	0	0	0.874826	0	0	0	0	0.267056	0	0.177944	0	0	0	0	0	0	0	0	0	0	0	0	0	0	0	0	0	0	0	0	0	0	0	0	0	0	0	0	0	0	0	0	0	0
CD300LF::intron	protein_coding	0	0	0	0.48068	1.15086	0	0	0	0	0	0	0.741132	0	0.534111	0	0.177944	0	0	0	0	0	0	0	0	0	0	0	0	0	0	0	0	0	0	0	0	0	0	0	0	0	0	0	0	0	0	0	0	0	0
CD300LG::exon	protein_coding	0	0	0	0	0	0	0	0	0	0	0	0	0	0	0	0	0	0	0	0	0	0	0	0	0	0	0	0	0	0	0	0	0	0	0	0	0	0	0	0	0	1.25472	0	0	0	0	0	0	0	0
CD300LG::intron	protein_coding	0	0	0	0.48068	0	0	0	0	0.874826	0	1.51327	0.741132	0	0	0.244329	0.177944	0	0	0.435701	0	0	0	0	0	0	0	0	0	0	0	0	0	0	0	0	0	0	0	0	0	0	0	0.555808	0	0	0	0	0	0	0
CD302::exon	protein_coding	1.07566	2.01649	2.58011	1.44204	3.45258	3.55002	0	0	0	0	1.51327	0.741132	2.17956	1.33528	0	1.06766	1.62396	1.96701	1.74281	0	0	19.6376	5.04354	5.43362	3.26582	8.30032	0	0	6.13627	7.17852	18.9799	14.7291	0	16.689	0	0	3.47695	2.05405	0	0	0	0	0	0	0	0	0	0	0	0
CD302::intron	protein_coding	0.537832	1.00825	3.87016	3.84544	4.60344	3.55002	0	0	1.74965	0	6.05309	6.67018	6.53868	2.4035	5.86388	4.80449	3.78923	3.93401	3.26776	6.46659	0	0	7.56531	2.71681	3.26582	2.76677	0	0	2.04542	8.37494	0	0	0	0	0	0	3.47695	2.05405	0	0	0.503693	0	1.11162	0	0	0	0	0	0	0
CD320::exon	retained_intron	5.91615	9.57835	0	0.48068	6.90516	2.36668	3.09245	2.83979	0	0	0	0	0	0.534111	0.732986	0.533832	0	0	0.217851	0	0	0	7.56531	5.43362	9.79745	2.76677	0	0	10.2271	1.19642	4.74498	0	0	3.33779	0	0	0	4.1081	0	0	7.5554	2.50944	3.89065	4.14342	4.55161	4.59803	0	0	0	0
CD320::intron	retained_intron	1.6135	0	6.45027	4.32612	1.15086	3.55002	1.54623	2.12984	0.874826	0	1.51327	2.22339	1.08978	4.27289	3.4206	3.73682	0	0	0.435701	6.46659	0	0	2.52177	2.71681	0	2.76677	0	0	0	3.58926	0	0	0	13.3512	0	66.5868	10.4309	8.2162	6.44176	14.9432	6.54801	2.50944	6.11388	4.14342	4.55161	4.59803	0	10.6864	0	0
CD33::exon	protein_coding	0	0	0	0	0	0	0	0	0	0	0	0	0	0	0	0	0	0	0	0	0	0	0	0	0	0	0	0	0	0	0	0	0	0	0	0	0	0	0	0	2.51847	0	0.555808	0	0	0	0	0	0	0
CD33::intron	protein_coding	0.537832	0.504124	0	0	0	0	0.773114	0.709947	0	0	0	0.741132	0	0.534111	0	0	0.541319	0.983504	0	0	0	0	0	0	3.26582	2.76677	0	0	0	0	0	0	0	0	0	0	0	0	0	0	0	0	0.555808	0	4.55161	2.29901	0	0	0	0
CD34::exon	processed_transcript	0	0.504124	0	0	0	0	0	0	3.49931	0	0	0	1.08978	0	0	0.355888	0	0.983504	0	0	0	0	0	0	0	0	0	0	0	0	0	0	0	0	0	0	0	0	0	0	0	0	0	0	0	0	0	0	0	0
CD34::intron	processed_transcript	0.537832	0	0	0.48068	0	0	0	0	0	0	0	0.741132	2.17956	0.801167	0.488657	0.355888	0.541319	0.983504	0.217851	0	0	0	0	0	0	0	0	0	0	0	0	0	0	0	0	0	0	0	0	0	0	0	0	0	0	0	0	0	0	0
CD36::exon	protein_coding	0	0.504124	0	0	0	0	0	0	0.874826	0	0	0	0	0	0	0	0	0	0	0	0	0	0	0	0	0	0	0	0	0	0	0	0	0	0	0	0	0	0	0	0	0	0	0	0	0	0	0	0	0
CD36::intron	protein_coding	0.537832	2.01649	5.16022	2.4034	1.15086	1.18334	0	0.709947	3.49931	0	1.51327	2.96453	0	0.534111	0.977314	0.88972	0.541319	1.96701	1.74281	0	0	0	5.04354	0	3.26582	0	0	0	0	1.19642	0	14.7291	0	0	0	0	0	4.1081	0	0	0.503693	0	0	0	0	0	0	0	0	0
CD37::exon	retained_intron	0	0	0	0	0	0	0	0	0	0	0	0	0	0.267056	0.244329	0.177944	0	0	0	0	0	0	0	0	0	0	0	0	0	0	0	0	0	0	0	0	0	0	0	0	0	0	0	0	0	0	0	0	0	0
CD37::intron	retained_intron	0	0.504124	0	0	0	0	0	0	0	0	0	0	1.08978	0	0	0.177944	0	0	0.217851	0	0	0	0	0	0	0	0	0	0	0	0	0	0	0	0	0	0	0	0	0	0	0	0	0	0	0	0	0	0	0
CD38::exon	retained_intron	0	0	0	0.48068	0	0	0	0	0.874826	0	1.51327	0	0	0	0.488657	0	0	0.983504	0	0	10.6485	0	0	0	0	0	0	0	0	1.19642	0	0	0	0	0	0	0	0	0	0	0	0	0	0	0	0	0	0	0	0
CD38::intron	retained_intron	0	0	2.58011	1.92272	0	1.18334	1.54623	0.709947	9.62309	2.96814	3.02655	1.48226	2.17956	1.86939	0.732986	0.88972	1.62396	1.96701	3.26776	0	0	0	2.52177	0	0	0	0	0	0	1.19642	0	0	0	3.33779	0	0	0	0	0	0	1.51108	1.25472	0	0	0	0	0	0	0	0
CD3E::exon	retained_intron	0	0	0	0	0	0	0	0	0	0	0	0	0	0	0	0	0	0	0	0	0	0	0	0	0	0	0	0	0	0	0	0	0	0	0	0	0	0	6.44176	0	0	0	0	0	0	0	0	0	0	0
CD3E::intron	retained_intron	0	0	0	0.96136	0	0	0.773114	0	0.874826	0	0	0.741132	1.08978	0	0.244329	0	0	0	0.217851	0	0	0	0	0	0	2.76677	0	0	0	0	0	0	0	0	0	0	0	0	0	0	0	0	0	0	0	0	0	0	0	0
CD3EAP::exon	protein_coding	2.15133	3.52887	3.87016	1.92272	1.15086	2.36668	2.31934	3.54973	3.49931	5.93629	0	0	0	0.534111	0.977314	0.711776	0	1.96701	0.435701	6.46659	0	0	5.04354	2.71681	6.53164	2.76677	0	0	4.09085	8.37494	4.74498	0	0	6.67559	0	0	10.4309	2.05405	32.2088	74.7161	57.421	26.3492	45.0204	19.3359	6.82741	0	11.1347	0	0	0
CD3EAP::intron	protein_coding	0	0.504124	0	0	0	0	0	0	0	0	0	0	0	0.267056	0.244329	0.177944	0	0	0.435701	0	0	0	2.52177	0	0	0	0	0	0	1.19642	0	0	0	0	0	0	0	0	0	0	0	0	0.555808	0	0	0	0	0	0	0
CD3G::intron	retained_intron	0	0	0	0.96136	0	0	0	0.709947	1.74965	0	0	0	0	0.267056	0.488657	0.177944	0.541319	0	0	0	0	0	0	0	0	0	0	0	0	0	0	0	0	0	0	0	0	0	0	0	0	0	0	0	0	0	0	0	0	0
CD40::exon	processed_transcript	0	0.504124	0	0	2.30172	1.18334	2.31934	0	0.874826	0	0	0	1.08978	0.267056	0.244329	0.533832	0	0	0.217851	0	0	0	2.52177	0	0	0	0	0	2.04542	0	0	14.7291	0	0	0	0	0	0	6.44176	0	0.503693	0	0.555808	0	0	2.29901	0	0	0	0
CD40::intron	processed_transcript	0.537832	0	7.74033	0.96136	2.30172	3.55002	2.31934	2.12984	0.874826	0	0	4.44679	2.17956	4.27289	6.10821	5.33832	0	0	0.435701	0	0	6.54587	0	2.71681	0	2.76677	0	0	0	5.9821	4.74498	0	0	3.33779	0	0	0	2.05405	6.44176	14.9432	2.51847	2.50944	5.55808	1.38114	4.55161	6.89704	0	10.6864	0	0
CD44::exon	protein_coding	1.07566	0	0	0	0	1.18334	39.4288	34.7874	0	0	0	0	0	0.267056	0	0	0.541319	0	0	0	0	0	0	0	0	0	0	0	0	0	0	0	0	0	0	0	0	0	167.486	119.546	95.7017	82.8117	75.5898	59.389	88.7564	98.8576	44.539	21.3728	188.822	93.9673
CD44::intron	protein_coding	0	0	2.58011	0	0	1.18334	68.034	61.0554	0	5.93629	3.02655	3.70566	4.35912	1.86939	0.977314	1.77944	0	0.983504	0.871403	0	10.6485	0	0	0	0	0	0	0	0	0	0	0	0	0	0	0	0	4.1081	12.8835	14.9432	25.6883	18.8208	25.5671	29.0039	104.687	124.147	55.6737	32.0592	0	93.9673
CD46::exon	retained_intron	12.3701	11.0907	9.03038	3.84544	28.7715	27.2168	4.63868	2.83979	26.2448	23.7451	16.646	11.117	6.53868	4.00583	4.64224	4.98243	14.6156	10.8185	14.3781	19.3998	10.6485	6.54587	32.783	27.1681	26.1265	16.6006	102.596	0	18.4088	22.732	33.2149	14.7291	83.7825	50.0669	111.844	0	17.3848	18.4865	6.44176	0	0.503693	1.25472	4.44646	0	6.82741	4.59803	0	0	0	0
CD46::intron	retained_intron	6.99181	4.03299	54.1823	53.3555	79.4093	79.2838	10.8236	14.1989	44.6161	44.5221	37.8318	40.0211	37.0525	122.846	139.512	131.145	78.4913	84.5813	86.4867	25.8664	31.9455	13.0917	50.4354	46.1857	26.1265	19.3674	0	0	67.499	44.2675	104.39	14.7291	27.9275	43.3913	0	0	31.2926	41.081	12.8835	0	7.5554	6.27361	6.66969	0	25.0339	43.6813	11.1347	10.6864	0	0
CD46P1::exon	unprocessed_pseudogene	0	0	0	0	0	0	0	0	0	0	0	0	0	0	0	0	0	0	0	0	0	0	0	0	0	0	0	0	0	0	0	0	0	0	0	0	0	2.05405	0	0	0	0	0	0	2.2758	0	0	0	0	0
CD47::exon	protein_coding	6.45398	6.04948	10.3204	11.5363	9.20687	8.28339	3.09245	4.96963	27.9944	23.7451	21.1858	20.0106	26.1547	8.27872	10.7505	10.3208	12.9917	6.88453	9.36758	0	21.297	26.1835	32.783	16.3008	26.1265	19.3674	0	0	12.2725	16.7499	23.7249	14.7291	27.9275	33.3779	0	0	31.2926	12.3243	12.8835	14.9432	11.0812	6.27361	12.2278	9.66797	6.82741	4.59803	0	0	0	0
CD47::intron	protein_coding	3.22699	1.51237	42.5718	37.9737	36.8275	30.7669	4.63868	5.67958	34.9931	38.5859	60.5309	54.1026	42.5014	35.5184	38.6039	34.1653	53.5906	40.3237	50.977	51.7327	31.9455	19.6376	27.7395	24.4513	29.3924	16.6006	102.596	0	16.3634	32.3033	56.9398	29.4581	27.9275	26.7024	0	0	17.3848	20.5405	0	0	1.51108	2.50944	3.33485	5.52456	11.379	20.6911	0	10.6864	0	0
CD48::exon	protein_coding	0	0	0	0	0	0	0	0	0	0	0	0.741132	0	0.534111	0	0.177944	0	0	0	0	0	0	0	0	0	0	0	0	0	0	0	0	0	0	0	0	0	0	0	0	0	0	0.555808	0	0	0	0	0	0	0
CD48::intron	protein_coding	0	0	0	0.96136	0	0	0	0	0.874826	0	0	0.741132	0	0.267056	0	0	0	0.983504	0.217851	0	0	0	0	0	3.26582	0	0	0	0	0	0	0	0	0	0	0	0	0	0	0	0.503693	0	0	1.38114	0	2.29901	0	0	0	0
CD4::exon	processed_transcript	0.537832	0.504124	0	0	0	0	0	0	0	0	0	0	0	0	0.244329	0	0	0	0	0	0	0	0	0	0	0	0	0	0	0	0	0	0	0	0	0	0	0	0	14.9432	2.01477	0	3.33485	0	0	0	0	0	0	0
CD4::intron	processed_transcript	0	0.504124	0	0	0	0	0	1.41989	0	0	0	0.741132	2.17956	0.534111	0.977314	0.355888	1.08264	0	0	0	0	0	0	0	3.26582	0	0	0	0	0	0	0	0	0	0	0	0	0	12.8835	0	7.5554	3.76417	3.89065	2.76228	0	0	0	0	0	0
CD52::intron	processed_transcript	0.537832	0	0	0	0	0	0	0	0	0	0	1.48226	0	0	0	0	0	0	0	0	0	0	0	0	0	0	0	0	0	0	0	0	0	0	0	0	0	0	0	0	0	0	0	0	0	0	0	0	0	0
CD53::intron	protein_coding	0	0.504124	0	0.96136	0	0	0	0	0	0	1.51327	0.741132	0	0.534111	0.488657	0.533832	0	1.96701	0.653552	0	0	0	0	0	0	0	0	0	0	0	0	0	0	0	0	0	0	0	0	0	1.00739	0	0	0	0	0	0	0	0	0
CD55::exon	protein_coding	2.68916	1.00825	0	0	4.60344	3.55002	0.773114	0	2.62448	5.93629	1.51327	2.22339	0	0.534111	0.488657	1.42355	0.541319	0	0.435701	0	0	0	2.52177	10.8672	0	8.30032	0	0	2.04542	2.39284	4.74498	14.7291	0	6.67559	0	0	0	0	0	0	0	0	0	0	0	0	0	0	0	0
CD55::intron	protein_coding	4.30266	2.52062	43.8619	36.5317	29.9223	27.2168	4.63868	2.83979	41.1168	35.6177	36.3186	40.0211	38.1423	26.4385	28.5864	25.2681	38.4337	40.3237	35.7275	25.8664	31.9455	13.0917	25.2177	16.3008	26.1265	16.6006	102.596	108.272	16.3634	43.0711	56.9398	29.4581	55.855	23.3646	111.844	133.174	24.3387	8.2162	6.44176	14.9432	3.52585	0	2.77904	1.38114	13.6548	9.19606	11.1347	10.6864	0	0
CD58::exon	protein_coding	0	0.504124	1.29005	0.96136	1.15086	4.73336	0.773114	0	0	2.96814	0	0.741132	0	0.534111	0.244329	0	0	0	0.871403	6.46659	0	0	2.52177	2.71681	0	8.30032	0	0	2.04542	2.39284	4.74498	14.7291	0	13.3512	0	0	3.47695	0	0	0	0.503693	0	0	0	0	0	0	0	0	0
CD58::intron	protein_coding	4.84049	2.01649	20.6409	18.7465	14.9612	9.46673	6.95802	4.25968	7.87344	14.8407	30.2655	28.9041	27.2445	16.0233	16.1257	14.0576	18.4049	12.7855	18.2995	0	10.6485	26.1835	17.6524	16.3008	16.3291	2.76677	0	0	20.4542	16.7499	18.9799	29.4581	0	20.0268	0	0	3.47695	8.2162	19.3253	14.9432	8.05909	8.78306	14.451	8.28683	22.758	16.0931	0	0	0	0
CD59::exon	protein_coding	2.15133	3.52887	0	0.48068	1.15086	3.55002	5.4118	5.67958	5.24896	5.93629	0	2.96453	3.26934	1.86939	1.22164	0.711776	0.541319	0.983504	1.3071	0	0	6.54587	2.52177	8.15042	3.26582	16.6006	0	0	4.09085	8.37494	4.74498	0	0	10.0134	0	0	3.47695	4.1081	6.44176	14.9432	7.0517	6.27361	7.78131	6.9057	2.2758	20.6911	11.1347	0	0	0
CD59::intron	protein_coding	1.07566	1.00825	6.45027	8.17156	6.90516	4.73336	6.18491	2.83979	13.9972	5.93629	21.1858	14.0815	7.62846	7.47756	7.81851	6.40598	4.87187	1.96701	4.79271	0	10.6485	0	7.56531	2.71681	6.53164	2.76677	0	0	12.2725	4.78568	9.48996	0	0	0	0	0	6.95391	6.16215	0	0	2.01477	5.01889	3.89065	0	11.379	9.19606	22.2695	0	0	0
CD5::exon	protein_coding	0	0	0	0	0	0	0	0	0	0	0	0	0	0	0	0	0	0	0	0	0	0	0	0	0	0	0	0	0	0	0	0	0	0	0	0	0	0	0	0	0.503693	0	0	0	0	0	0	0	0	0
CD5::intron	protein_coding	0.537832	0	0	0.96136	1.15086	0	0	0	0	0	0	0	0	0.534111	0.732986	0.177944	0.541319	0	0.653552	0	0	0	0	0	0	0	0	0	0	0	0	0	0	0	0	0	0	0	0	0	0.503693	0	0.555808	0	0	0	0	0	0	0
CD5L::exon	protein_coding	0	0	0	0	0	1.18334	0	0	0	0	0	0	0	0	0.244329	0	0.541319	0	0	0	0	0	0	0	0	0	0	0	0	0	0	0	0	0	0	0	0	0	0	0	0	0	0	0	0	0	0	0	0	0
CD5L::intron	protein_coding	0	0	1.29005	0.96136	0	0	0	0	0	0	0	0	0	0.267056	0.244329	0.177944	0	0.983504	0	0	0	0	0	0	0	0	0	0	0	0	0	0	0	0	0	0	0	0	0	0	0	0	0	0	0	0	0	0	0	0
CD63::exon	retained_intron	6.45398	6.04948	0	0.48068	6.90516	9.46673	2.31934	2.83979	28.8693	38.5859	1.51327	5.92905	5.4489	0.801167	0.488657	0.533832	0.541319	1.96701	1.3071	6.46659	0	0	25.2177	40.7521	32.6582	35.968	0	108.272	14.318	17.9463	37.9598	0	83.7825	23.3646	0	66.5868	6.95391	20.5405	0	0	1.00739	0	3.33485	0	0	4.59803	0	0	0	0
CD63::intron	retained_intron	1.07566	0.504124	0	1.44204	1.15086	4.73336	1.54623	1.41989	1.74965	0	0	0.741132	1.08978	2.4035	2.68761	2.49122	0.541319	0	0	0	0	0	7.56531	2.71681	3.26582	2.76677	0	0	0	2.39284	4.74498	14.7291	0	3.33779	0	0	0	4.1081	12.8835	0	3.52585	5.01889	4.44646	4.14342	4.55161	2.29901	0	10.6864	0	0
CD68::exon	protein_coding	0.537832	0.504124	0	0.96136	0	0	2.31934	0.709947	0	0	0	0	0	0.534111	0.732986	1.06766	0	0.983504	0.435701	0	0	0	0	0	0	0	0	0	0	0	0	0	0	0	0	0	0	0	0	0	3.52585	1.25472	2.22323	0	0	2.29901	0	0	0	0
CD68::intron	protein_coding	0	0	0	0	0	1.18334	0	2.12984	0	0	0	0	0	0.534111	0.488657	0.88972	0	0	0	0	0	0	0	0	0	0	0	0	0	0	0	0	0	0	0	0	0	0	6.44176	0	3.52585	5.01889	1.66742	1.38114	0	2.29901	0	0	0	0
CD69::intron	retained_intron	0	0	0	0.48068	0	0	0	0	0	0	1.51327	0	1.08978	0	0.244329	0.177944	0	0	0.217851	0	0	0	0	0	0	0	0	0	0	0	0	0	0	0	0	0	0	0	0	0	0	0	0	0	0	0	0	0	0	0
CD6::exon	nonsense_mediated_decay	0	0	0	0	0	0	0	0	0	0	1.51327	0	0	0	0	0	0	0	0	0	0	0	0	0	0	0	0	0	0	0	0	0	0	0	0	0	0	0	0	0	0	0	0	0	0	0	0	0	0	0
CD6::intron	nonsense_mediated_decay	0	0.504124	0	1.44204	0	1.18334	0.773114	0.709947	0.874826	0	0	0	2.17956	0.801167	0.732986	0.88972	1.08264	0	1.08925	0	0	0	0	0	0	0	0	0	0	1.19642	0	0	0	0	0	0	0	0	0	0	0.503693	1.25472	0	0	0	0	0	0	0	0
CD70::exon	protein_coding	0	0	1.29005	0	0	1.18334	0	0	0.874826	0	0	0	0	0	0	0.177944	0	0	0	0	10.6485	0	0	0	0	2.76677	0	0	0	2.39284	4.74498	0	0	0	0	0	0	0	0	0	0	0	0	1.38114	0	0	0	0	0	0
CD70::intron	protein_coding	0.537832	0	0	0.48068	0	2.36668	0	0	0	2.96814	0	0	0	3.20467	1.95463	1.06766	0	0	0.217851	12.9332	0	0	0	0	3.26582	8.30032	0	0	0	1.19642	9.48996	0	0	0	0	0	0	0	0	0	1.51108	1.25472	0.555808	1.38114	0	0	0	0	0	0
CD72::exon	protein_coding	0	0	0	0	0	2.36668	0	0	0	0	0	0.741132	0	0.267056	0.488657	0	0	0	0	0	0	6.54587	0	0	0	0	0	0	0	0	0	0	0	0	0	0	0	0	0	0	0	0	0.555808	0	0	0	0	0	0	0
CD72::intron	protein_coding	0	0.504124	1.29005	0	0	0	0	0	0	2.96814	4.53982	0.741132	0	0	0.732986	0.533832	0	0	0	0	0	0	2.52177	0	6.53164	0	0	0	0	0	0	0	0	3.33779	0	0	0	0	0	0	2.01477	1.25472	2.22323	1.38114	2.2758	2.29901	0	0	0	0
CD74::exon	protein_coding	0	0	0	0	0	0	0	0.709947	0	0	0	0	0	0	0	0.177944	0	0	0	0	0	0	0	0	0	0	0	0	0	0	0	0	0	0	0	0	0	0	0	0	0	0	0.555808	0	0	0	0	0	0	0
CD74::intron	protein_coding	3.22699	2.52062	0	0	1.15086	1.18334	0.773114	0	2.62448	0	0	0	1.08978	0.267056	0.244329	0.355888	0	0	0.435701	0	10.6485	0	0	0	6.53164	0	0	0	0	2.39284	0	0	0	0	0	0	0	0	0	0	0	1.25472	0.555808	1.38114	0	0	0	10.6864	0	0
CD79A::exon	protein_coding	0.537832	0	0	0	0	0	0.773114	0	0	0	0	0	0	0	0	0	0	0	0	0	0	0	2.52177	0	0	0	0	0	0	0	0	0	0	0	0	0	0	0	0	0	0.503693	0	1.11162	0	0	0	0	0	0	0
CD79A::intron	protein_coding	0	0	0	0	0	0	0	0	0	0	0	0	0	0	0	0.177944	0	0	0	0	0	0	0	0	0	0	0	0	0	0	0	0	0	0	0	0	0	0	0	0	0.503693	1.25472	0	0	0	0	0	0	0	0
CD79B::exon	retained_intron	0	0	0	0	0	0	0	0	0	0	0	0	0	0	0	0	0	0	0	0	0	0	0	0	0	0	0	0	0	0	0	0	0	0	0	0	0	0	0	0	0	1.25472	0.555808	0	0	0	0	0	0	0
CD79B::intron	retained_intron	0	0	0	0	0	0	0	0	0	0	0	0	0	0.534111	0.244329	0.177944	0	0	0	0	0	0	0	0	0	0	0	0	0	0	0	0	0	0	0	0	0	0	0	0	0	2.50944	0	0	0	0	0	0	0	0
CD7::exon	retained_intron	2.15133	0	0	0.48068	1.15086	0	0	0	0	0	1.51327	0	0	0	0	0	0	0	0	0	0	0	0	0	0	0	0	0	0	0	0	0	0	0	0	0	0	0	12.8835	0	1.51108	1.25472	1.11162	0	2.2758	2.29901	0	0	0	0
CD7::intron	retained_intron	0	0	0	0	0	0	0	0	0	0	0	0	0	0	0	0.177944	0	0	0	0	0	0	0	0	0	0	0	0	0	0	0	0	0	0	0	0	0	0	0	0	0.503693	2.50944	0	0	0	0	0	0	0	0
CD80::exon	protein_coding	0.537832	0	0	0	0	0	0	0	0	0	0	0	0	0	0	0.177944	0	0	0	0	0	0	0	0	0	0	0	0	0	0	0	0	0	0	0	0	0	0	0	0	0.503693	0	0	0	0	0	0	0	0	0
CD80::intron	protein_coding	1.6135	0	2.58011	0	1.15086	0	0	0	0.874826	0	0	0.741132	0	1.06822	0.488657	0.711776	0	0	0.435701	0	0	0	0	0	0	0	0	0	0	0	0	0	0	0	0	0	0	0	0	0	0	0	0.555808	1.38114	0	0	0	0	0	0
CD81-AS1::exon	antisense	0	0	0	0	0	0	0	0	0	0	0	0	0	0	0.244329	0	0	0	0	0	0	0	0	0	0	2.76677	0	0	0	0	0	0	0	0	0	0	0	0	0	0	0	0	0	0	0	0	0	0	0	0
CD81-AS1::intron	antisense	0.537832	0	2.58011	2.4034	2.30172	3.55002	0	0	0.874826	0	6.05309	5.18792	1.08978	4.27289	4.64224	3.73682	0	1.96701	0	0	0	0	0	2.71681	0	0	0	0	2.04542	0	4.74498	44.1872	0	0	0	0	3.47695	0	6.44176	0	0	0	1.66742	0	2.2758	2.29901	0	0	0	0
CD81::exon	protein_coding	25.2781	24.7021	1.29005	4.8068	19.5646	5.9167	17.0085	22.7183	36.7427	59.3629	3.02655	2.22339	2.17956	7.47756	6.8412	5.33832	0	0.983504	0.871403	12.9332	10.6485	65.4587	32.783	35.3185	29.3924	35.968	0	0	28.6359	35.8926	18.9799	14.7291	0	46.7291	0	66.5868	27.8156	24.6486	83.7429	89.6593	47.8508	31.3681	51.1343	19.3359	20.4822	32.1862	44.539	0	0	0
CD81::intron	protein_coding	5.91615	2.52062	1.29005	5.28748	5.7543	14.2001	10.8236	7.09947	8.74826	2.96814	37.8318	25.1985	23.9751	28.575	25.1658	22.4209	3.24791	2.95051	1.08925	25.8664	21.297	0	7.56531	0	13.0633	2.76677	0	108.272	10.2271	9.57136	0	0	0	6.67559	0	66.5868	6.95391	12.3243	38.6506	29.8864	21.6588	15.0567	32.2368	12.4303	36.4129	39.0832	11.1347	10.6864	0	0
CD82::exon	protein_coding	1.07566	0.504124	1.29005	0.48068	0	0	0	0	0	0	0	0	1.08978	0	0.488657	0.533832	0	0	0	0	0	0	0	0	0	2.76677	0	0	0	0	0	0	0	3.33779	0	0	0	0	6.44176	0	1.51108	1.25472	1.66742	0	2.2758	2.29901	0	0	0	0
CD82::intron	protein_coding	1.6135	1.51237	0	2.4034	1.15086	3.55002	3.09245	0.709947	0.874826	11.8726	4.53982	1.48226	4.35912	1.60233	2.93194	4.09271	0	0.983504	0.217851	6.46659	0	0	5.04354	0	6.53164	8.30032	0	0	0	1.19642	0	14.7291	0	3.33779	0	0	0	0	0	0	7.5554	2.50944	4.44646	5.52456	11.379	2.29901	11.1347	10.6864	0	0
CD83::exon	protein_coding	1.07566	0.504124	0	0	1.15086	0	0.773114	0.709947	0.874826	2.96814	4.53982	2.96453	1.08978	1.06822	1.95463	1.6015	0	0	0	0	0	0	5.04354	0	0	2.76677	0	0	2.04542	2.39284	4.74498	29.4581	0	0	0	0	3.47695	2.05405	0	0	1.00739	0	0	0	0	0	0	0	0	0
CD83::intron	protein_coding	0	0	3.87016	1.92272	2.30172	0	1.54623	0	2.62448	0	4.53982	1.48226	4.35912	2.67056	1.22164	1.06766	1.62396	1.96701	0.435701	0	0	0	2.52177	0	0	2.76677	0	0	0	0	4.74498	0	0	3.33779	0	0	3.47695	2.05405	0	0	0.503693	1.25472	1.11162	2.76228	0	2.29901	0	0	0	0
CD83P1::exon	processed_pseudogene	0	0	0	0	0	0	0	0	0	0	0	0	1.08978	0.267056	0	0	0	0	0	0	0	0	0	0	0	0	0	0	0	0	0	0	0	0	0	0	0	0	0	0	0	0	0	0	0	0	0	0	0	0
CD83P1::intron	processed_pseudogene	0	0	0	0	0	0	0	0	0	0	0	0	0	0	0	0	0	0	0	6.46659	0	0	0	0	0	0	0	0	0	0	0	0	0	0	0	0	0	0	0	0	0	0	0	0	0	0	0	0	0	0
CD84::exon	processed_transcript	0	0	1.29005	0	0	0	0	0	0.874826	0	0	0	0	0	0.244329	0.355888	0	0	0	0	0	0	0	0	0	0	0	0	0	0	0	0	0	0	0	0	0	0	0	0	0	0	0	0	0	0	0	0	0	0
CD84::intron	processed_transcript	2.15133	0.504124	0	0.48068	0	0	0	0	0	0	0	0.741132	1.08978	0.267056	0.488657	0	0.541319	1.96701	0.435701	0	0	0	0	0	0	0	0	0	0	0	0	0	0	0	0	0	0	0	0	0	0.503693	0	0	0	0	0	0	0	0	0
CD86::intron	protein_coding	1.07566	0	1.29005	0.96136	0	0	0	0.709947	0	2.96814	1.51327	1.48226	1.08978	1.06822	1.46597	1.06766	2.16528	0	0.871403	0	0	6.54587	0	0	0	0	0	0	0	0	0	0	0	0	0	0	0	0	0	0	0.503693	0	0.555808	0	0	0	0	0	0	0
CD8A::exon	protein_coding	0	0	0	0.48068	1.15086	0	1.54623	0	0.874826	0	0	0	0	0	0.244329	0.177944	0	0	0	0	0	0	2.52177	0	0	0	0	0	0	0	0	0	0	3.33779	0	0	0	0	0	0	0.503693	0	1.66742	2.76228	0	0	0	0	0	0
CD8A::intron	protein_coding	0.537832	0	0	0	0	0	0	0	0.874826	0	1.51327	0	0	0	0	0.177944	0	0	0.217851	0	0	0	0	0	0	0	0	0	0	0	0	0	0	0	0	0	0	0	0	0	0	0	0	0	0	0	0	0	0	0
CD8B::exon	protein_coding	0	0	0	0	0	1.18334	0	0	0	0	0	0	0	0	0.244329	0	0	0	0	0	0	0	0	0	0	0	0	0	0	0	0	0	0	0	0	0	0	0	0	0	0	0	0	0	0	0	0	0	0	0
CD8B::intron	protein_coding	1.07566	0.504124	0	1.44204	0	1.18334	0	0.709947	0	0	0	0	1.08978	0	0.488657	0.533832	0.541319	0	0	0	0	0	0	0	0	0	0	0	2.04542	0	0	0	0	0	0	0	0	0	0	14.9432	0	0	0	1.38114	0	0	0	0	0	0
CD93::exon	protein_coding	0	0	0	0	1.15086	1.18334	0	0	0	0	0	0	0	0	0	0	0	0	0	0	0	0	0	0	0	0	0	0	0	0	0	0	0	3.33779	0	0	0	0	0	0	0	0	0	0	0	0	0	0	0	0
CD96::exon	nonsense_mediated_decay	0.537832	0	0	0.48068	0	0	0	0	0	0	0	0	0	0	0.244329	0.177944	0	0	0.217851	0	0	0	0	0	0	0	0	0	0	0	0	0	0	0	0	0	0	0	0	0	0	0	0	0	0	0	0	0	0	0
CD96::intron	nonsense_mediated_decay	0	1.00825	2.58011	1.92272	0	0	0.773114	0.709947	3.49931	0	1.51327	3.70566	2.17956	1.06822	0.732986	0.533832	1.62396	0.983504	0.653552	6.46659	0	0	0	2.71681	3.26582	0	0	0	0	0	4.74498	0	0	0	0	0	0	2.05405	0	0	2.51847	1.25472	0.555808	0	2.2758	0	0	0	0	0
CD9::exon	protein_coding	6.45398	4.03299	1.29005	2.88408	3.45258	1.18334	6.18491	0.709947	10.4979	0	1.51327	2.96453	2.17956	1.33528	0.977314	2.13533	1.08264	0	0.653552	19.3998	0	0	5.04354	8.15042	16.3291	24.9009	0	0	4.09085	3.58926	4.74498	14.7291	0	20.0268	0	0	3.47695	4.1081	6.44176	0	1.51108	1.25472	2.77904	1.38114	6.82741	6.89704	11.1347	0	0	0
CD9::intron	protein_coding	1.6135	1.00825	5.16022	2.4034	4.60344	2.36668	10.0505	7.09947	3.49931	0	21.1858	25.1985	25.0649	3.73878	2.68761	3.91477	1.62396	0	1.74281	6.46659	0	6.54587	2.52177	0	0	0	0	0	0	3.58926	14.2349	0	0	3.33779	0	0	3.47695	2.05405	6.44176	29.8864	12.0886	10.0378	10.0045	5.52456	15.9306	20.6911	22.2695	10.6864	0	0
CDA::exon	protein_coding	0.537832	0	0	0	0	0	3.09245	2.12984	0.874826	0	0	0	0	0	0	0	0	0	0	0	0	0	0	0	0	2.76677	0	0	0	0	0	0	0	0	0	0	0	0	38.6506	29.8864	27.7031	22.585	34.4601	29.0039	6.82741	13.7941	11.1347	0	0	0
CDA::intron	protein_coding	0	0	2.58011	0.48068	1.15086	0	1.54623	0.709947	0	0	0	0	0	1.06822	0.732986	0.533832	0	0	0.435701	0	10.6485	0	0	0	0	0	0	0	0	0	0	14.7291	0	0	0	0	0	0	0	0	1.00739	0	1.11162	1.38114	0	11.4951	22.2695	0	0	0
CDADC1::exon	protein_coding	0.537832	0.504124	0	0.48068	5.7543	0	0	0.709947	6.99861	0	4.53982	2.96453	4.35912	2.4035	1.46597	2.13533	2.7066	1.96701	1.74281	0	10.6485	0	5.04354	5.43362	6.53164	2.76677	0	0	4.09085	2.39284	4.74498	0	0	10.0134	0	0	0	0	0	0	0	0	0.555808	0	0	0	0	0	0	0
CDADC1::intron	protein_coding	1.6135	1.00825	6.45027	14.9011	11.5086	10.6501	4.63868	1.41989	13.9972	26.7133	1.51327	2.96453	8.71823	4.00583	4.88657	5.33832	22.7354	24.5876	23.9636	12.9332	0	26.1835	10.0871	5.43362	0	11.0671	0	0	12.2725	7.17852	4.74498	0	0	13.3512	0	0	3.47695	8.2162	0	0	1.00739	0	0.555808	0	2.2758	2.29901	0	0	0	0
CDAN1::exon	protein_coding	2.68916	3.02474	1.29005	0.48068	5.7543	10.6501	2.31934	2.12984	0.874826	2.96814	0	1.48226	1.08978	0.801167	2.44329	1.77944	0	0	0	6.46659	0	6.54587	5.04354	5.43362	0	0	0	0	2.04542	5.9821	4.74498	0	0	3.33779	0	0	6.95391	6.16215	6.44176	14.9432	7.0517	1.25472	6.11388	1.38114	0	2.29901	0	0	0	0
CDAN1::intron	protein_coding	1.07566	3.02474	0	0.48068	21.8663	15.3834	3.09245	2.12984	1.74965	2.96814	7.56637	0.741132	6.53868	2.93761	8.79583	5.51626	1.08264	2.95051	1.96066	6.46659	21.297	0	7.56531	0	16.3291	5.53354	0	0	6.13627	10.7678	4.74498	0	27.9275	3.33779	0	0	6.95391	8.2162	0	14.9432	1.51108	1.25472	3.33485	1.38114	0	2.29901	0	0	0	0
CDC123::exon	protein_coding	12.908	19.6608	2.58011	4.8068	18.4137	23.6668	3.09245	2.12984	16.6217	14.8407	0	0	0	3.20467	3.17627	4.62654	4.87187	2.95051	3.04991	0	10.6485	0	32.783	32.6017	32.6582	16.6006	0	0	32.7268	23.9284	14.2349	44.1872	27.9275	43.3913	111.844	0	24.3387	22.5946	0	0	1.51108	0	2.77904	1.38114	0	2.29901	0	0	0	0
CDC123::intron	protein_coding	1.6135	3.52887	61.9226	53.8361	55.2412	41.4169	11.5967	7.80942	44.6161	32.6496	31.7787	34.8332	32.6934	22.4327	19.5463	18.5062	42.2229	33.4391	45.0951	0	10.6485	32.7294	42.8701	29.8849	26.1265	19.3674	0	0	22.4997	43.0711	42.7048	29.4581	27.9275	60.0803	0	66.5868	34.7695	47.2432	12.8835	14.9432	6.04432	1.25472	5.55808	2.76228	15.9306	9.19606	11.1347	0	0	0
CDC14A::exon	protein_coding	1.07566	1.00825	0	0.48068	2.30172	8.28339	0	1.41989	4.37413	5.93629	3.02655	2.96453	4.35912	1.60233	0.977314	1.6015	2.7066	0.983504	3.04991	6.46659	31.9455	0	5.04354	2.71681	3.26582	11.0671	0	0	2.04542	4.78568	14.2349	14.7291	0	6.67559	111.844	0	0	2.05405	0	0	1.00739	0	1.11162	2.76228	0	2.29901	0	0	0	0
CDC14A::intron	protein_coding	4.84049	4.03299	37.4116	48.5487	19.5646	18.9335	8.50425	9.93926	59.4882	56.3947	75.6637	80.7833	79.5539	47.5359	44.4678	39.8595	42.2229	40.3237	39.6488	25.8664	42.594	45.8211	42.8701	21.7345	26.1265	33.2013	0	0	20.4542	31.1069	85.4097	58.9162	55.855	40.0535	0	66.5868	20.8617	14.3784	6.44176	14.9432	6.04432	10.0378	6.66969	4.14342	9.10322	22.9901	22.2695	0	0	0
CDC14B::exon	nonsense_mediated_decay	2.15133	1.00825	1.29005	0.96136	8.05601	2.36668	0	0.709947	0	0	1.51327	0.741132	2.17956	0	0.977314	0.88972	0.541319	0	0.653552	0	10.6485	0	2.52177	5.43362	6.53164	2.76677	0	0	2.04542	4.78568	4.74498	0	0	0	0	0	3.47695	4.1081	0	0	1.00739	0	1.11162	2.76228	9.10322	4.59803	0	0	0	0
CDC14B::intron	nonsense_mediated_decay	12.3701	8.06598	119.975	133.148	55.2412	41.4169	25.5127	26.268	51.6148	50.4584	98.3628	85.2301	101.349	62.491	58.8832	58.5436	73.0781	60.9772	63.3945	58.1993	53.2425	117.826	52.9572	38.0353	55.5189	63.6358	102.596	0	53.181	70.5888	128.114	103.103	0	50.0669	0	0	34.7695	53.4053	45.0923	29.8864	34.2511	26.3492	35.5717	15.1925	65.9983	73.5685	44.539	21.3728	0	0
CDC16::exon	protein_coding	10.2188	7.56186	3.87016	0.48068	19.5646	24.8502	2.31934	0.709947	1.74965	0	22.6991	21.4928	15.2569	2.67056	3.17627	1.42355	1.08264	0	1.08925	6.46659	0	13.0917	12.6088	13.584	9.79745	13.8339	0	0	6.13627	11.9642	9.48996	14.7291	27.9275	10.0134	0	0	10.4309	8.2162	6.44176	0	9.57017	1.25472	4.44646	1.38114	2.2758	0	0	0	0	0
CDC16::intron	protein_coding	1.07566	2.01649	11.6105	23.5533	59.8447	54.4337	3.86557	6.38952	20.121	8.90443	33.292	39.28	30.5138	26.7056	31.0297	30.6064	22.1941	18.6866	26.3599	19.3998	21.297	39.2752	20.1742	10.8672	3.26582	16.6006	0	0	10.2271	19.1427	61.6848	0	0	23.3646	0	0	17.3848	14.3784	0	0	6.04432	3.76417	1.11162	1.38114	9.10322	18.3921	0	0	0	0
CDC20::exon	protein_coding	24.7403	25.7103	0	0	17.2629	10.6501	6.18491	9.22931	6.12378	11.8726	4.53982	2.96453	5.4489	3.73878	1.46597	2.31327	0.541319	0	0.653552	12.9332	0	13.0917	30.2612	16.3008	19.5949	13.8339	0	0	10.2271	4.78568	18.9799	14.7291	27.9275	10.0134	0	0	3.47695	14.3784	6.44176	44.8296	24.1773	1.25472	27.7904	2.76228	13.6548	6.89704	0	0	0	0
CDC20::intron	protein_coding	1.07566	2.52062	0	0	17.2629	18.9335	2.31934	1.41989	2.62448	5.93629	12.1062	8.15245	9.80801	2.67056	2.93194	2.8471	0.541319	0.983504	0.435701	6.46659	0	19.6376	2.52177	0	3.26582	0	0	0	2.04542	1.19642	0	0	0	0	0	0	0	6.16215	0	0	5.03693	0	2.22323	1.38114	6.82741	0	0	0	0	0
CDC20B::exon	nonsense_mediated_decay	0	0	0	0	0	0	0.773114	0	0	0	0	0	2.17956	0	0	0	0	0	0.435701	0	0	0	0	0	0	0	0	0	0	0	0	0	0	0	0	0	0	2.05405	0	0	0	1.25472	0	0	0	0	0	0	0	0
CDC20B::intron	nonsense_mediated_decay	1.07566	0	1.29005	2.4034	2.30172	0	0	0	3.49931	5.93629	0	2.96453	0	0.801167	0.977314	0.533832	2.7066	1.96701	1.08925	0	0	0	0	0	0	0	0	0	4.09085	0	0	0	0	3.33779	0	0	3.47695	0	0	0	1.00739	1.25472	0	0	0	0	0	0	0	0
CDC20P1::exon	processed_pseudogene	0	0.504124	0	0	0	0	0	0	0	0	0	0	0	0	0	0	0	0	0	6.46659	0	0	0	0	0	0	0	0	0	0	0	0	0	0	0	0	0	0	0	0	0.503693	0	0.555808	0	0	0	0	0	0	0
CDC23::exon	nonsense_mediated_decay	17.2106	16.6361	5.16022	9.13292	21.8663	10.6501	1.54623	2.12984	16.6217	26.7133	1.51327	8.89358	8.71823	2.4035	1.46597	2.31327	3.78923	3.93401	6.31767	6.46659	10.6485	13.0917	22.6959	21.7345	19.5949	19.3674	0	0	22.4997	8.37494	33.2149	14.7291	0	23.3646	0	66.5868	17.3848	20.5405	25.7671	14.9432	8.56278	2.50944	3.33485	6.9057	9.10322	2.29901	0	0	0	0
CDC23::intron	nonsense_mediated_decay	1.6135	3.52887	15.4807	20.6692	20.7155	39.0503	3.86557	2.83979	30.6189	17.8089	6.05309	8.89358	4.35912	7.2105	7.32986	5.69421	15.1569	17.7031	21.3494	6.46659	0	6.54587	17.6524	5.43362	3.26582	2.76677	0	0	6.13627	15.5535	9.48996	44.1872	0	26.7024	0	0	6.95391	14.3784	0	0	1.00739	0	0.555808	1.38114	4.55161	6.89704	0	0	0	0
CDC25A::exon	protein_coding	25.8159	18.6526	3.87016	3.84544	21.8663	30.7669	0.773114	0.709947	40.242	62.331	13.6195	7.41132	6.53868	6.40934	4.39791	4.98243	5.95451	7.86803	7.18907	25.8664	21.297	32.7294	47.9136	29.8849	42.4556	16.6006	0	0	34.7722	31.1069	33.2149	14.7291	111.71	33.3779	111.844	66.5868	13.9078	22.5946	0	0	2.01477	0	2.22323	1.38114	2.2758	2.29901	0	0	0	0
CDC25A::intron	protein_coding	3.76482	2.01649	39.9917	50.9521	66.7498	75.7338	0.773114	2.12984	44.6161	35.6177	21.1858	33.3509	26.1547	23.2338	23.9442	21.5312	17.3222	21.6371	28.1027	6.46659	10.6485	39.2752	27.7395	27.1681	16.3291	38.7348	0	0	26.5905	26.3212	47.4498	44.1872	0	33.3779	0	0	27.8156	24.6486	0	0	1.51108	0	2.77904	0	2.2758	4.59803	0	0	0	0
CDC25B::exon	protein_coding	15.5971	17.1402	0	0.96136	4.60344	16.5668	72.6727	53.246	28.8693	14.8407	9.07964	9.63471	9.80801	5.07406	8.30717	7.2957	0.541319	0	0.871403	6.46659	0	6.54587	10.0871	10.8672	9.79745	11.0671	0	0	12.2725	15.5535	14.2349	0	0	6.67559	0	0	13.9078	12.3243	1591.12	1031.08	693.585	528.238	658.632	433.678	177.513	190.818	122.482	21.3728	188.822	93.9673
CDC25B::intron	protein_coding	0.537832	1.00825	1.29005	1.44204	11.5086	11.8334	30.9245	29.8178	3.49931	5.93629	6.05309	5.92905	8.71823	16.0233	17.3473	17.9723	0	0.983504	0.217851	0	10.6485	0	2.52177	2.71681	0	0	0	0	2.04542	3.58926	14.2349	0	27.9275	6.67559	0	0	6.95391	2.05405	186.811	59.7729	80.5909	72.7739	87.2618	62.1513	61.4467	133.343	44.539	21.3728	0	93.9673
CDC25C::exon	protein_coding	2.15133	5.54536	0	1.44204	5.7543	9.46673	0.773114	2.12984	7.87344	8.90443	0	0.741132	0	0.801167	0.732986	0.711776	1.62396	2.95051	0.871403	6.46659	0	6.54587	7.56531	10.8672	6.53164	16.6006	0	0	8.1817	7.17852	4.74498	0	0	0	111.844	0	3.47695	2.05405	0	0	1.51108	0	1.66742	1.38114	2.2758	0	0	0	0	0
CDC25C::intron	protein_coding	4.30266	3.02474	14.1906	34.1283	23.0172	26.0335	2.31934	2.12984	26.2448	26.7133	21.1858	19.2694	15.2569	14.1539	12.7051	14.2355	27.066	17.7031	30.2812	25.8664	0	13.0917	32.783	10.8672	6.53164	5.53354	0	0	12.2725	14.357	28.4699	0	27.9275	30.0402	0	0	17.3848	4.1081	6.44176	0	1.51108	1.25472	1.11162	1.38114	2.2758	9.19606	0	0	0	0
CDC26::exon	protein_coding	0	1.00825	0	0	2.30172	0	0	0	0	0	1.51327	0	2.17956	0	0.244329	0.177944	0	0	0	0	0	0	12.6088	5.43362	0	2.76677	0	0	0	1.19642	4.74498	0	0	0	0	0	0	2.05405	0	0	0	0	0	0	0	0	0	0	0	0
CDC26::intron	protein_coding	1.07566	0.504124	3.87016	2.88408	5.7543	3.55002	0	0	2.62448	0	6.05309	2.22339	8.71823	0.801167	0.732986	0.533832	6.49583	3.93401	3.26776	0	10.6485	0	0	5.43362	0	0	0	0	0	3.58926	9.48996	0	0	0	0	0	3.47695	2.05405	0	0	1.00739	0	1.11162	1.38114	0	0	0	0	0	0
CDC27::exon	nonsense_mediated_decay	19.3619	19.6608	15.4807	24.034	37.9784	36.6836	3.09245	7.09947	55.1141	86.0761	57.5044	68.1841	53.3992	21.0974	23.9442	21.3533	13.533	20.6536	21.5672	25.8664	10.6485	26.1835	50.4354	51.6194	48.9873	38.7348	102.596	0	47.0448	39.4819	56.9398	14.7291	83.7825	43.3913	111.844	0	34.7695	41.081	0	0	7.0517	0	7.2255	0	9.10322	6.89704	0	0	0	0
CDC27::intron	nonsense_mediated_decay	8.06748	6.55361	129.005	130.264	115.086	102.951	5.4118	12.0691	109.353	94.9806	27.2389	30.3864	37.0525	33.9161	32.74	31.3181	309.093	327.507	324.38	45.2661	42.594	39.2752	95.8272	43.4689	58.7847	30.4345	0	0	67.499	66.9995	61.6848	117.832	55.855	116.823	0	0	45.2004	36.9729	6.44176	0	7.0517	3.76417	10.0045	4.14342	25.0339	27.5882	11.1347	0	0	0
CDC27P3::exon	processed_pseudogene	0	0	0	0	0	0	0	0	0	0	0	0	0	0	0	0	0	0	0.217851	0	0	0	0	0	0	0	0	0	0	0	0	0	0	0	0	0	0	0	0	0	0	0	0	0	0	0	0	0	0	0
CDC34::exon	protein_coding	2.15133	7.05773	0	0.48068	2.30172	8.28339	6.18491	2.83979	3.49931	0	0	0	0	0.534111	0.488657	0.711776	0	0	0	0	0	6.54587	7.56531	13.584	16.3291	8.30032	0	108.272	8.1817	5.9821	23.7249	0	27.9275	6.67559	0	0	10.4309	2.05405	0	14.9432	9.57017	2.50944	8.33711	0	4.55161	6.89704	11.1347	0	0	0
CDC34::intron	protein_coding	2.68916	2.01649	3.87016	5.28748	2.30172	5.9167	4.63868	7.09947	4.37413	8.90443	7.56637	15.5638	14.1671	2.67056	3.66493	2.49122	0.541319	0	0.435701	0	10.6485	6.54587	2.52177	5.43362	0	0	0	0	6.13627	2.39284	4.74498	0	0	10.0134	0	0	6.95391	6.16215	51.5341	89.6593	49.8656	33.8775	54.4691	34.5285	31.8613	48.2793	33.4042	0	0	0
CDC37::exon	protein_coding	22.0511	14.6196	0	0.48068	11.5086	10.6501	7.73114	7.80942	8.74826	11.8726	0	0.741132	0	5.34111	2.93194	3.20299	0	0	0	6.46659	0	0	20.1742	16.3008	13.0633	22.1342	0	0	26.5905	15.5535	4.74498	0	0	36.7157	0	0	20.8617	8.2162	64.4176	29.8864	70.517	31.3681	66.1411	26.2416	18.2064	13.7941	0	0	0	0
CDC37::intron	protein_coding	2.68916	1.51237	7.74033	3.84544	9.20687	10.6501	5.4118	4.96963	2.62448	0	1.51327	0	0	6.40934	5.61956	6.58393	2.7066	1.96701	1.08925	6.46659	0	0	2.52177	2.71681	0	8.30032	0	0	2.04542	14.357	14.2349	14.7291	0	13.3512	0	0	6.95391	6.16215	0	0	11.5849	5.01889	5.55808	5.52456	0	18.3921	0	0	0	0
CDC37L1::exon	processed_transcript	0	0.504124	0	5.28748	2.30172	2.36668	0.773114	0.709947	6.12378	14.8407	4.53982	0	1.08978	0.267056	0	0.355888	4.33055	4.91752	7.18907	6.46659	0	0	5.04354	2.71681	0	2.76677	0	108.272	0	3.58926	4.74498	0	0	3.33779	0	0	6.95391	2.05405	0	0	1.51108	0	1.11162	0	0	2.29901	0	0	0	0
CDC37L1::intron	processed_transcript	0	0	9.03038	7.2102	11.5086	9.46673	0.773114	1.41989	10.4979	5.93629	6.05309	5.18792	8.71823	3.47172	2.19896	2.31327	24.3594	21.6371	21.7851	12.9332	0	0	7.56531	8.15042	0	2.76677	102.596	0	6.13627	4.78568	0	0	0	16.689	0	0	6.95391	8.2162	0	0	2.01477	0	1.66742	0	4.55161	6.89704	0	0	0	0
CDC37P2::exon	processed_pseudogene	0	0	0	0	0	0	0	0	0	0	0	0	0	0	0	0.177944	0	0	0	0	0	0	0	0	0	0	0	0	0	0	0	0	0	0	0	0	0	0	0	0	0	0	0	0	0	0	0	0	0	0
CDC40::exon	retained_intron	5.37832	6.04948	2.58011	0.96136	9.20687	11.8334	0	0	11.3727	5.93629	1.51327	1.48226	1.08978	0.801167	2.68761	1.06766	2.7066	5.90102	4.57486	0	10.6485	0	2.52177	16.3008	6.53164	11.0671	0	0	16.3634	11.9642	4.74498	29.4581	0	13.3512	0	66.5868	10.4309	4.1081	6.44176	0	0	0	0.555808	0	0	0	0	0	0	0
CDC40::intron	retained_intron	1.07566	0.504124	18.0608	33.1669	39.1292	44.967	2.31934	4.25968	44.6161	26.7133	3.02655	2.22339	4.35912	13.0857	11.9721	8.00748	49.8014	48.1917	54.027	0	31.9455	26.1835	22.6959	16.3008	6.53164	13.8339	0	108.272	18.4088	19.1427	33.2149	0	27.9275	26.7024	0	66.5868	13.9078	10.2703	0	0	2.01477	0	0.555808	0	2.2758	4.59803	11.1347	0	0	0
CDC42-IT1::exon	sense_intronic	0	0.504124	1.29005	3.36476	0	0	0	0	3.49931	0	1.51327	2.22339	2.17956	0.267056	0.244329	0.177944	2.16528	0	2.83206	0	0	0	2.52177	0	0	0	0	0	0	0	4.74498	0	0	0	0	0	0	2.05405	0	0	0.503693	0	0	0	0	0	0	0	0	0
CDC42::exon	protein_coding	14.5215	14.1155	15.4807	12.4977	13.8103	14.2001	13.1429	13.489	19.2462	17.8089	30.2655	35.5743	29.424	2.4035	3.90926	3.02505	5.95451	6.88453	6.97122	25.8664	10.6485	6.54587	50.4354	21.7345	26.1265	41.5016	102.596	0	30.6814	22.732	33.2149	29.4581	27.9275	33.3779	0	66.5868	34.7695	24.6486	77.3012	89.6593	56.4136	43.9153	65.5853	29.0039	38.6887	34.4852	11.1347	0	0	0
CDC42::intron	protein_coding	2.15133	2.52062	39.9917	52.8748	28.7715	26.0335	3.09245	5.67958	49.8651	47.4903	332.92	256.432	261.547	61.1557	63.0368	67.0849	48.1774	40.3237	64.7016	6.46659	10.6485	32.7294	25.2177	29.8849	32.6582	19.3674	0	0	38.8631	38.2854	47.4498	29.4581	0	36.7157	223.689	0	24.3387	22.5946	25.7671	29.8864	5.54062	7.52833	7.78131	4.14342	22.758	22.9901	44.539	21.3728	0	0
CDC42BPA::exon	processed_transcript	17.2106	15.6278	24.511	13.459	35.6766	47.3336	9.27736	8.51936	11.3727	17.8089	21.1858	25.1985	25.0649	6.94345	10.0175	9.07514	10.2851	8.85153	7.84262	38.7995	21.297	39.2752	55.4789	24.4513	42.4556	47.0351	0	0	40.9085	47.8568	28.4699	44.1872	27.9275	73.4315	0	133.174	38.2465	41.081	83.7429	89.6593	55.4062	46.4247	51.6901	31.7662	22.758	27.5882	11.1347	0	0	0
CDC42BPA::intron	processed_transcript	18.8241	9.07423	356.055	383.582	232.474	215.368	38.6557	40.467	224.83	246.356	508.46	427.633	437.001	262.516	260.943	229.726	512.629	435.692	526.763	226.331	266.212	235.651	262.264	143.991	127.367	127.272	102.596	0	204.542	180.659	241.994	162.02	139.638	373.833	0	66.5868	173.848	152	38.6506	0	29.2142	13.8019	16.1184	11.0491	75.1016	64.3724	33.4042	21.3728	0	0
CDC42BPB::exon	processed_transcript	19.3619	16.132	2.58011	2.88408	24.168	27.2168	6.95802	10.6492	7.87344	5.93629	18.1593	9.63471	8.71823	7.47756	8.06284	7.82954	2.16528	0	0.217851	6.46659	10.6485	13.0917	22.6959	19.0177	29.3924	41.5016	0	0	18.4088	22.732	18.9799	0	0	43.3913	0	0	3.47695	12.3243	161.044	104.603	106.279	56.4625	92.8199	59.389	20.4822	29.8872	33.4042	10.6864	188.822	0
CDC42BPB::intron	processed_transcript	12.908	7.05773	77.4033	81.7156	84.0127	80.4672	51.0255	31.2377	67.3616	59.3629	145.274	146.744	147.12	53.6782	56.1956	56.5862	16.7809	19.6701	22.2208	19.3998	21.297	45.8211	68.0878	57.053	48.9873	19.3674	0	108.272	47.0448	43.0711	132.859	58.9162	27.9275	56.7425	0	0	45.2004	43.1351	193.253	179.319	152.619	156.84	163.407	124.303	127.445	165.529	89.0779	32.0592	0	93.9673
CDC42BPG::exon	processed_transcript	0	1.51237	0	1.92272	0	0	7.73114	7.09947	0	0	0	0	0	0.801167	0.244329	0.711776	0	0	0.217851	0	0	6.54587	0	0	6.53164	2.76677	0	0	0	0	0	14.7291	0	3.33779	0	0	3.47695	0	12.8835	0	7.0517	5.01889	8.33711	2.76228	6.82741	2.29901	0	0	0	0
CDC42BPG::intron	processed_transcript	0	0.504124	0	0.96136	3.45258	1.18334	9.27736	8.51936	1.74965	0	1.51327	0.741132	1.08978	1.60233	3.17627	2.13533	0	0	0	0	0	0	0	0	0	5.53354	0	0	0	0	0	0	0	0	0	0	0	0	25.7671	14.9432	11.5849	5.01889	8.33711	1.38114	15.9306	11.4951	0	0	0	0
CDC42EP2::exon	protein_coding	4.30266	5.54536	2.58011	0.96136	2.30172	2.36668	5.4118	5.67958	3.49931	2.96814	1.51327	0.741132	1.08978	0.801167	0.488657	0.177944	0	0	0.653552	0	0	0	2.52177	8.15042	0	5.53354	0	0	6.13627	5.9821	0	0	0	6.67559	0	0	3.47695	0	83.7429	104.603	85.6278	40.1511	65.0295	37.2908	9.10322	13.7941	22.2695	0	0	0
CDC42EP2::intron	protein_coding	0.537832	0	3.87016	3.36476	0	1.18334	6.18491	2.12984	4.37413	0	1.51327	5.92905	6.53868	3.47172	3.17627	3.20299	1.08264	0	0.217851	12.9332	0	0	0	8.15042	3.26582	0	0	0	6.13627	1.19642	0	14.7291	0	0	0	0	0	0	25.7671	14.9432	10.0739	8.78306	6.66969	4.14342	4.55161	18.3921	11.1347	0	0	0
CDC42EP3::exon	protein_coding	0	3.52887	0	1.44204	2.30172	5.9167	1.54623	1.41989	5.24896	2.96814	1.51327	0.741132	0	1.06822	0.977314	1.6015	1.08264	0	2.61421	0	10.6485	13.0917	2.52177	10.8672	13.0633	11.0671	0	0	4.09085	3.58926	9.48996	29.4581	0	10.0134	0	0	0	2.05405	6.44176	0	3.02216	2.50944	5.00227	6.9057	11.379	6.89704	0	0	0	0
CDC42EP3::intron	protein_coding	1.6135	0.504124	7.74033	10.0943	0	2.36668	5.4118	3.54973	2.62448	0	6.05309	4.44679	4.35912	1.33528	2.19896	3.02505	4.33055	2.95051	4.79271	0	0	0	10.0871	5.43362	3.26582	0	0	0	4.09085	7.17852	9.48996	14.7291	0	6.67559	0	0	10.4309	0	6.44176	14.9432	3.02216	2.50944	5.55808	1.38114	4.55161	9.19606	0	0	0	93.9673
CDC42EP3P1::exon	processed_pseudogene	0	0	0	0	0	0	0	0	0	0	0	0	0	0	0	0	0	0	0	0	0	0	0	0	0	0	0	0	0	0	0	0	0	0	0	0	0	0	0	0	0	1.25472	0	0	0	0	0	0	0	0
CDC42EP4::exon	processed_transcript	4.84049	2.01649	3.87016	1.92272	2.30172	1.18334	4.63868	5.67958	6.12378	2.96814	6.05309	0	0	1.86939	1.46597	1.24561	0.541319	0	0	6.46659	21.297	0	7.56531	10.8672	0	5.53354	0	0	0	2.39284	4.74498	0	0	20.0268	0	0	0	2.05405	57.9759	44.8296	75.0503	43.9153	82.2595	42.8153	15.9306	9.19606	11.1347	10.6864	188.822	0
CDC42EP4::intron	processed_transcript	1.07566	1.00825	10.3204	6.72952	5.7543	0	11.5967	11.3592	7.87344	8.90443	9.07964	5.92905	4.35912	2.67056	2.68761	1.95738	0.541319	0.983504	1.52495	0	0	0	12.6088	13.584	3.26582	0	0	108.272	4.09085	7.17852	9.48996	0	0	3.33779	0	0	3.47695	2.05405	38.6506	59.7729	32.2364	31.3681	30.5694	31.7662	50.0677	36.7842	11.1347	0	0	0
CDC42EP5::exon	protein_coding	0.537832	0	0	0	0	0	0	0	0	0	0	0	0	0	0	0	0	0	0	0	0	0	0	0	0	0	0	0	0	0	4.74498	0	0	0	0	0	0	0	6.44176	0	0.503693	0	2.22323	0	0	2.29901	0	0	0	0
CDC42EP5::intron	protein_coding	0.537832	0	1.29005	0.48068	0	0	0.773114	0	0	0	0	0	0	0	0	0.177944	0	0	0	0	0	0	0	0	0	0	0	0	0	0	0	0	0	0	0	0	0	0	0	0	0	0	0	0	0	0	0	0	0	0
CDC42P4::exon	processed_pseudogene	0	0.504124	0	0	0	0	0	0	0.874826	0	0	0	0	0	0	0	0	0	0.217851	0	0	0	0	0	0	0	0	0	0	0	0	0	0	0	0	0	0	0	0	0	0.503693	0	0	0	0	0	0	0	0	0
CDC42P5::exon	processed_pseudogene	0	0	0	0	0	0	0	0	0	0	0	0	0	0.267056	0	0	0	0	0	0	0	0	0	0	0	0	0	0	0	0	0	0	0	0	0	0	0	0	0	0	0	0	0	0	0	0	0	0	0	0
CDC42P6::exon	processed_pseudogene	0	1.00825	0	0	1.15086	0	0	0	0	0	0	0	0	0	0	0	0	0	0	0	0	0	0	0	0	0	0	0	0	0	0	0	0	0	0	0	0	0	0	0	0	0	0	0	0	0	0	0	0	0
CDC42SE1::exon	protein_coding	7.52965	13.6113	5.16022	10.0943	18.4137	20.1168	6.95802	7.80942	19.2462	32.6496	6.05309	6.67018	5.4489	9.614	7.57418	7.11776	4.87187	4.91752	5.01056	12.9332	10.6485	6.54587	12.6088	32.6017	19.5949	16.6006	0	0	18.4088	19.1427	9.48996	44.1872	0	40.0535	0	0	13.9078	10.2703	45.0923	44.8296	51.3767	17.5661	40.0181	16.5737	13.6548	22.9901	11.1347	0	0	0
CDC42SE1::intron	protein_coding	0.537832	1.00825	2.58011	12.017	17.2629	18.9335	5.4118	4.25968	9.62309	5.93629	0	0.741132	3.26934	5.60817	4.64224	4.62654	3.24791	2.95051	1.74281	12.9332	0	6.54587	10.0871	16.3008	0	0	0	0	4.09085	4.78568	14.2349	0	0	6.67559	0	0	3.47695	12.3243	25.7671	29.8864	14.1034	11.2925	21.1207	9.66797	18.2064	9.19606	11.1347	0	0	0
CDC42SE2::exon	protein_coding	1.6135	0.504124	5.16022	5.28748	8.05601	7.10005	3.09245	1.41989	7.87344	5.93629	15.1327	11.117	13.0774	3.73878	2.93194	2.49122	3.78923	2.95051	2.61421	6.46659	0	6.54587	5.04354	8.15042	13.0633	11.0671	0	0	8.1817	4.78568	0	0	0	6.67559	0	0	0	12.3243	0	0	3.02216	1.25472	2.77904	1.38114	2.2758	9.19606	0	10.6864	0	0
CDC42SE2::intron	protein_coding	3.22699	7.56186	50.3121	70.1793	31.0732	28.4002	10.0505	9.93926	62.1127	50.4584	45.3982	39.28	30.5138	26.9726	24.1885	26.3357	67.6649	46.2247	62.5231	25.8664	21.297	39.2752	37.8265	29.8849	16.3291	11.0671	102.596	0	47.0448	38.2854	71.1747	29.4581	0	43.3913	0	0	27.8156	28.7567	12.8835	0	23.1699	13.8019	25.5671	8.28683	29.5855	32.1862	22.2695	10.6864	0	0
CDC5L::exon	protein_coding	16.135	20.6691	11.6105	4.8068	27.6206	36.6836	0.773114	0.709947	8.74826	20.777	3.02655	3.70566	6.53868	10.6822	10.0175	9.07514	9.74374	8.85153	11.1104	0	31.9455	6.54587	60.5225	27.1681	32.6582	30.4345	0	0	36.8176	45.464	14.2349	14.7291	0	33.3779	0	0	31.2926	26.7027	0	14.9432	1.51108	0	0.555808	0	4.55161	0	0	0	0	0
CDC5L::intron	protein_coding	4.84049	1.51237	54.1823	71.1406	34.5258	55.617	3.86557	3.54973	46.3658	47.4903	27.2389	28.9041	31.6036	25.1032	24.6772	24.5563	49.26	51.1422	64.7016	19.3998	31.9455	39.2752	35.3048	16.3008	0	24.9009	0	0	38.8631	27.5177	42.7048	14.7291	0	46.7291	0	0	10.4309	24.6486	0	14.9432	0.503693	2.50944	2.22323	2.76228	4.55161	4.59803	0	10.6864	0	0
CDC6::exon	protein_coding	18.8241	16.6361	9.03038	6.72952	29.9223	43.7836	3.09245	4.96963	34.1182	14.8407	16.646	18.5283	20.7058	3.20467	3.17627	3.55888	10.8264	10.8185	13.071	12.9332	10.6485	6.54587	27.7395	24.4513	32.6582	44.2684	0	0	22.4997	26.3212	18.9799	44.1872	27.9275	30.0402	0	66.5868	17.3848	16.4324	0	0	4.53324	3.76417	8.89292	1.38114	9.10322	2.29901	0	0	0	0
CDC6::intron	protein_coding	0.537832	1.51237	7.74033	14.9011	27.6206	48.517	4.63868	3.54973	13.9972	8.90443	15.1327	11.8581	13.0774	13.8869	13.6824	13.1679	12.9917	6.88453	11.1104	12.9332	10.6485	19.6376	12.6088	16.3008	6.53164	8.30032	0	0	14.318	17.9463	28.4699	14.7291	27.9275	6.67559	0	0	0	10.2703	0	0	6.54801	1.25472	1.11162	0	4.55161	6.89704	0	0	0	0
CDC73::exon	protein_coding	5.91615	7.05773	21.9309	24.5147	18.4137	20.1168	4.63868	4.96963	28.8693	17.8089	4.53982	5.92905	5.4489	5.87522	5.1309	9.07514	42.7642	41.3072	44.0058	12.9332	21.297	13.0917	27.7395	13.584	45.7215	41.5016	0	0	18.4088	28.7141	37.9598	29.4581	111.71	50.0669	111.844	66.5868	13.9078	30.8108	0	29.8864	6.04432	3.76417	3.89065	1.38114	9.10322	4.59803	0	10.6864	0	0
CDC73::intron	protein_coding	9.14314	3.02474	170.287	190.83	89.767	68.6338	29.3783	26.978	138.223	106.853	122.575	113.393	138.402	87.0601	89.6686	71.1776	290.688	248.826	284.949	71.1325	31.9455	72.0046	83.2184	92.3715	62.0505	60.869	102.596	0	69.5444	86.1422	151.839	191.478	0	116.823	0	0	62.5852	82.162	25.7671	14.9432	12.0886	6.27361	13.3394	5.52456	86.4806	50.5783	11.1347	21.3728	0	0
CDC7::exon	processed_transcript	20.4376	14.6196	14.1906	14.4204	19.5646	29.5835	0	0.709947	18.3714	23.7451	16.646	17.046	17.4365	5.60817	3.66493	5.87215	11.3677	16.7196	12.8532	6.46659	21.297	19.6376	25.2177	29.8849	26.1265	60.869	0	0	28.6359	29.9105	18.9799	58.9162	55.855	36.7157	223.689	0	20.8617	24.6486	0	0	0.503693	0	1.66742	0	0	0	0	0	0	0
CDC7::intron	processed_transcript	4.84049	2.01649	30.9613	53.3555	79.4093	65.0838	4.63868	3.54973	22.7455	26.7133	68.0973	75.5954	62.1174	25.9044	32.007	26.3357	63.3343	58.0267	67.3158	38.7995	0	13.0917	32.783	24.4513	26.1265	19.3674	0	0	42.9539	26.3212	56.9398	29.4581	27.9275	46.7291	0	0	17.3848	22.5946	6.44176	0	3.52585	3.76417	5.55808	2.76228	2.2758	6.89704	11.1347	0	0	0
CDCA2::exon	processed_transcript	6.99181	8.5701	3.87016	0.96136	10.3577	8.28339	2.31934	2.12984	10.4979	17.8089	3.02655	2.22339	5.4489	2.67056	1.95463	1.06766	1.08264	0.983504	3.70346	0	0	6.54587	10.0871	8.15042	16.3291	8.30032	0	0	2.04542	7.17852	0	0	0	16.689	0	0	6.95391	4.1081	6.44176	14.9432	2.51847	0	6.11388	1.38114	2.2758	0	0	0	0	0
CDCA2::intron	processed_transcript	0.537832	0.504124	23.221	19.7079	21.8663	22.4835	7.73114	6.38952	29.7441	20.777	21.1858	22.2339	27.2445	10.9493	15.637	15.6591	23.2767	13.7691	20.6958	25.8664	21.297	6.54587	12.6088	8.15042	0	11.0671	0	108.272	16.3634	19.1427	9.48996	0	0	26.7024	0	0	17.3848	10.2703	0	0	6.54801	1.25472	9.44873	1.38114	4.55161	9.19606	0	0	0	0
CDCA3::exon	protein_coding	5.37832	6.55361	2.58011	1.44204	8.05601	9.46673	1.54623	0.709947	5.24896	11.8726	9.07964	5.92905	4.35912	2.13645	0.732986	1.24561	1.08264	0.983504	0.435701	0	0	6.54587	10.0871	2.71681	19.5949	22.1342	0	0	8.1817	3.58926	9.48996	0	0	16.689	0	0	10.4309	4.1081	0	0	9.06648	1.25472	1.66742	1.38114	0	0	0	0	0	0
CDCA3::intron	protein_coding	0	0.504124	0	0	5.7543	10.6501	0	0.709947	0	0	1.51327	0.741132	3.26934	1.86939	0.977314	1.95738	0	0.983504	0.217851	0	10.6485	0	0	0	0	0	0	0	0	0	0	0	0	6.67559	0	0	3.47695	2.05405	0	0	0.503693	1.25472	0	0	0	0	0	0	0	0
CDCA4::exon	protein_coding	7.52965	4.03299	6.45027	5.28748	8.05601	10.6501	6.95802	6.38952	19.2462	5.93629	12.1062	10.3758	6.53868	1.86939	0.488657	1.42355	2.7066	0.983504	0.871403	12.9332	21.297	0	17.6524	8.15042	16.3291	16.6006	0	0	20.4542	16.7499	28.4699	29.4581	27.9275	10.0134	111.844	133.174	13.9078	12.3243	70.8594	59.7729	25.1847	15.0567	38.9065	15.1925	4.55161	2.29901	0	0	0	0
CDCA4::intron	protein_coding	2.15133	1.51237	1.29005	5.28748	5.7543	3.55002	4.63868	5.67958	12.2476	11.8726	16.646	11.8581	15.2569	22.9668	18.569	24.2004	2.7066	2.95051	1.96066	0	0	19.6376	12.6088	5.43362	9.79745	5.53354	0	0	2.04542	3.58926	18.9799	0	0	13.3512	0	0	10.4309	2.05405	6.44176	0	2.51847	1.25472	2.22323	1.38114	2.2758	4.59803	33.4042	0	0	0
CDCA4P3::exon	unprocessed_pseudogene	0	0	0	0	0	0	0	0	0	0	0	0	0	0	0.244329	0	0	0	0	0	0	0	0	0	0	0	0	0	0	0	0	0	0	0	0	0	0	0	0	0	0.503693	0	0	0	0	0	0	0	0	0
CDCA4P4::exon	unprocessed_pseudogene	0	0	0	0.96136	0	0	0	0	0	0	0	0	0	0	0	0	0	0	0.217851	0	0	0	0	0	0	0	0	0	0	0	0	0	0	0	0	0	0	0	0	0	0	0	0	0	0	0	0	0	0	0
CDCA5::exon	retained_intron	8.60531	14.1155	0	2.4034	19.5646	18.9335	2.31934	6.38952	48.9903	59.3629	19.6726	11.8581	16.3467	4.53995	3.90926	4.27066	3.24791	1.96701	1.08925	0	0	19.6376	25.2177	27.1681	19.5949	19.3674	0	0	20.4542	11.9642	23.7249	14.7291	0	10.0134	0	66.5868	3.47695	16.4324	45.0923	59.7729	50.873	12.5472	46.6878	16.5737	6.82741	2.29901	0	0	0	0
CDCA5::intron	retained_intron	2.68916	1.00825	2.58011	1.92272	11.5086	10.6501	0.773114	1.41989	14.872	5.93629	4.53982	9.63471	6.53868	7.74461	6.59687	7.82954	1.62396	0	2.61421	6.46659	0	6.54587	7.56531	2.71681	3.26582	0	0	0	4.09085	4.78568	4.74498	0	0	3.33779	0	0	0	6.16215	0	0	0	0	1.11162	1.38114	6.82741	0	0	0	0	0
CDCA7::exon	protein_coding	15.0593	13.1072	3.87016	9.6136	37.9784	43.7836	5.4118	4.96963	13.1224	8.90443	13.6195	15.5638	20.7058	8.54578	9.77314	9.96486	7.03715	6.88453	4.35701	45.2661	31.9455	13.0917	25.2177	19.0177	42.4556	38.7348	0	0	38.8631	25.1248	71.1747	29.4581	0	80.1071	0	0	13.9078	28.7567	0	0	13.096	1.25472	6.66969	1.38114	6.82741	4.59803	0	0	0	0
CDCA7::intron	protein_coding	1.6135	0.504124	11.6105	21.6306	35.6766	46.1503	0.773114	2.83979	10.4979	2.96814	28.7522	28.9041	32.6934	25.3703	31.2741	27.4034	4.33055	1.96701	3.26776	19.3998	10.6485	0	17.6524	13.584	3.26582	8.30032	0	0	10.2271	13.1606	4.74498	14.7291	0	26.7024	0	0	13.9078	16.4324	0	14.9432	1.00739	1.25472	0.555808	1.38114	2.2758	4.59803	0	0	0	0
CDCA7L::exon	processed_transcript	5.91615	4.53711	3.87016	3.84544	4.60344	7.10005	2.31934	0.709947	2.62448	5.93629	21.1858	17.046	16.3467	3.73878	3.90926	3.38094	1.08264	1.96701	0.653552	0	0	6.54587	20.1742	10.8672	19.5949	16.6006	0	0	14.318	11.9642	9.48996	0	27.9275	6.67559	0	0	10.4309	6.16215	0	0	0.503693	0	1.11162	1.38114	0	4.59803	0	0	0	0
CDCA7L::intron	processed_transcript	2.15133	2.01649	15.4807	24.5147	17.2629	11.8334	3.09245	5.67958	10.4979	11.8726	27.2389	27.4219	22.8854	8.01167	9.52881	8.8972	5.95451	5.90102	6.09982	0	10.6485	0	10.0871	5.43362	9.79745	2.76677	0	0	8.1817	13.1606	33.2149	14.7291	0	20.0268	0	0	13.9078	8.2162	6.44176	14.9432	4.53324	3.76417	2.77904	2.76228	9.10322	6.89704	11.1347	10.6864	0	0
CDCA8::exon	protein_coding	8.60531	5.54536	0	0.48068	16.112	9.46673	8.50425	8.51936	27.9944	32.6496	18.1593	9.63471	3.26934	2.4035	2.44329	0.88972	4.87187	0.983504	1.08925	6.46659	0	19.6376	25.2177	13.584	9.79745	13.8339	0	0	22.4997	17.9463	9.48996	14.7291	0	20.0268	0	133.174	6.95391	18.4865	51.5341	44.8296	80.5909	25.0944	71.6992	27.6228	4.55161	13.7941	11.1347	0	0	0
CDCA8::intron	protein_coding	2.68916	0.504124	6.45027	8.17156	23.0172	20.1168	1.54623	0	7.87344	8.90443	4.53982	9.63471	9.80801	5.87522	8.30717	7.2957	10.8264	10.8185	11.3282	6.46659	0	0	5.04354	5.43362	6.53164	5.53354	102.596	0	8.1817	16.7499	4.74498	14.7291	0	13.3512	0	66.5868	17.3848	8.2162	6.44176	0	0.503693	0	2.22323	0	0	0	0	0	0	0
CDCP1::exon	processed_transcript	0	0	3.87016	0	0	0	40.975	40.467	0	0	0	0	0	0	0	0	0	0	0	0	0	0	0	0	3.26582	2.76677	0	0	0	0	0	0	0	0	0	0	0	0	392.948	209.205	126.427	126.727	144.51	118.778	120.618	87.3625	77.9432	10.6864	0	187.935
CDCP1::intron	processed_transcript	0.537832	0	1.29005	2.4034	0	0	37.1095	33.3675	0.874826	0	3.02655	0.741132	1.08978	1.33528	1.7103	0.355888	0.541319	0.983504	0.653552	0	0	0	2.52177	0	0	0	0	0	0	0	0	0	0	0	0	0	0	2.05405	25.7671	14.9432	23.1699	26.3492	21.1207	16.5737	111.514	73.5685	55.6737	0	0	0
CDH10::exon	nonsense_mediated_decay	0.537832	0	0	0	1.15086	0	0.773114	1.41989	0	0	0	0	0	0	0	0.177944	0	0	0.217851	0	0	0	0	0	0	2.76677	0	0	0	1.19642	0	0	0	0	0	0	0	2.05405	0	0	0	0	0	0	0	0	0	0	0	0
CDH10::intron	nonsense_mediated_decay	0	2.01649	14.1906	10.575	2.30172	1.18334	1.54623	0.709947	4.37413	8.90443	9.07964	5.18792	5.4489	6.40934	4.88657	4.4486	9.20243	12.7855	7.62477	0	0	0	0	8.15042	0	5.53354	0	0	2.04542	2.39284	4.74498	0	0	3.33779	0	0	3.47695	2.05405	0	0	1.51108	0	0.555808	0	2.2758	0	0	0	0	0
CDH11::exon	protein_coding	0	0	0	0	0	0	0	0	0	0	1.51327	0	0	0	0	0	0	0	0.435701	0	0	0	0	0	3.26582	0	0	0	0	0	0	0	0	0	0	0	0	0	0	0	0	0	0	0	0	0	0	0	0	0
CDH11::intron	protein_coding	1.07566	1.00825	2.58011	2.4034	3.45258	0	0	0	1.74965	2.96814	3.02655	2.22339	5.4489	2.93761	2.68761	2.13533	3.78923	2.95051	2.17851	0	0	0	2.52177	0	0	0	0	0	0	0	0	14.7291	0	3.33779	0	0	0	4.1081	0	0	1.00739	1.25472	1.66742	1.38114	2.2758	2.29901	11.1347	0	0	0
CDH12::exon	retained_intron	0	0	0	0	0	0	0	0	0.874826	0	0	0	0	0.534111	0.244329	0.177944	0.541319	0	0	0	0	0	0	0	0	2.76677	0	0	0	0	4.74498	0	0	0	0	0	3.47695	0	0	0	0	0	0	0	0	0	0	0	0	0
CDH12::intron	retained_intron	11.2945	9.07423	82.5635	103.827	28.7715	34.3169	6.95802	6.38952	47.2406	38.5859	24.2124	57.8083	30.5138	56.6158	57.1729	51.7817	51.9666	42.2907	48.3628	90.5323	127.782	58.9129	50.4354	29.8849	68.5822	41.5016	0	0	36.8176	56.2317	99.6446	58.9162	55.855	66.7559	111.844	0	48.6774	51.3513	25.7671	14.9432	4.53324	3.76417	5.55808	4.14342	0	0	22.2695	0	0	0
CDH13::exon	processed_transcript	0	0	1.29005	0	0	0	0	0	0	0	0	0	0	0.267056	0	0	0	0	0.217851	0	0	0	0	0	0	0	0	0	0	0	0	0	0	0	0	0	0	0	0	0	0.503693	0	0	0	0	0	0	0	0	0
CDH13::intron	processed_transcript	11.8323	8.06598	24.511	25.9567	5.7543	3.55002	10.0505	4.96963	12.2476	17.8089	18.1593	16.3049	11.9876	23.768	20.0349	20.8194	17.3222	13.7691	14.1603	6.46659	0	0	5.04354	8.15042	6.53164	24.9009	0	0	4.09085	11.9642	14.2349	0	0	3.33779	0	0	10.4309	8.2162	6.44176	0	13.5997	11.2925	6.11388	12.4303	9.10322	6.89704	11.1347	0	0	0
CDH15::exon	protein_coding	0	0.504124	0	0	0	0	0.773114	0.709947	0	0	0	0	0	0	0.244329	0	0	0	0	0	0	0	0	0	0	0	0	0	0	0	0	0	0	0	0	0	0	0	0	0	1.00739	0	3.33485	2.76228	0	0	0	0	0	0
CDH15::intron	protein_coding	0	1.51237	0	1.44204	0	0	1.54623	2.83979	0	2.96814	0	1.48226	0	1.60233	0.977314	0.355888	1.08264	0	0	0	0	0	0	0	0	0	0	108.272	0	0	0	0	0	0	0	0	0	0	12.8835	14.9432	26.6957	18.8208	31.681	20.7171	4.55161	22.9901	0	0	0	0
CDH16::exon	protein_coding	0	0	0	0	0	0	0	0	0.874826	0	0	0	0	0	0.244329	0	0	0	0.217851	0	0	0	0	0	0	0	0	0	0	0	0	0	0	0	0	0	0	0	0	0	0.503693	0	0	0	0	0	0	0	0	0
CDH16::intron	protein_coding	0	0	0	0	0	0	0	0.709947	0	0	0	0	0	0.534111	0	0	0	0	0	0	0	0	0	0	0	0	0	0	0	0	0	0	0	0	0	0	0	2.05405	0	0	0.503693	0	0	0	0	0	0	0	0	0
CDH17::exon	protein_coding	0	0	0	0	0	0	0	0	0	0	0	0	0	0	0	0.355888	0	0	0	0	0	0	0	0	0	0	0	0	0	0	0	0	0	0	0	0	0	0	0	0	0	0	0	0	0	0	0	0	0	0
CDH17::intron	protein_coding	1.07566	1.00825	2.58011	1.44204	0	0	0.773114	0	2.62448	5.93629	1.51327	2.22339	1.08978	1.86939	1.46597	0.533832	2.7066	0	1.96066	0	0	0	0	0	0	0	0	0	0	0	4.74498	0	0	0	111.844	0	3.47695	0	0	0	0.503693	0	0.555808	0	2.2758	0	0	0	0	0
CDH18::exon	processed_transcript	0	0	0	0	0	1.18334	0	0	0	2.96814	0	0	0	0	0	0	0	0	0	0	0	0	0	0	0	0	0	0	0	0	0	0	0	0	0	0	0	0	0	0	0	0	0	0	0	0	0	0	0	0
CDH18::intron	processed_transcript	4.84049	3.52887	25.8011	16.8238	10.3577	4.73336	3.09245	1.41989	10.4979	8.90443	10.5929	11.117	15.2569	9.614	9.04016	7.11776	13.533	6.88453	11.3282	0	0	6.54587	5.04354	5.43362	29.3924	30.4345	102.596	0	0	4.78568	9.48996	0	0	3.33779	0	0	3.47695	0	0	0	1.51108	0	1.11162	2.76228	4.55161	2.29901	0	0	0	0
CDH19::exon	protein_coding	0	0	1.29005	0.48068	0	0	0	0	0	0	0	0	0	0	0	0.177944	0	0	0.217851	0	0	0	0	0	0	0	0	0	0	0	0	0	0	0	0	0	0	0	0	0	0	0	0	0	0	0	0	0	0	0
CDH19::intron	protein_coding	0	0.504124	1.29005	2.4034	1.15086	1.18334	2.31934	0	0.874826	0	0	2.22339	3.26934	0.801167	1.7103	0.533832	1.08264	3.93401	1.08925	0	0	0	0	0	0	0	0	0	0	0	0	0	0	0	0	0	3.47695	0	0	0	0.503693	3.76417	0	0	0	0	0	0	0	0
CDH1::exon	processed_transcript	1.6135	3.02474	0	0.48068	0	0	5.4118	3.54973	0	0	1.51327	0.741132	0	0	0	0	0.541319	0	0.217851	0	0	0	2.52177	0	3.26582	0	0	0	2.04542	2.39284	0	0	0	0	0	0	0	2.05405	0	0	2.01477	0	1.66742	1.38114	11.379	13.7941	0	0	0	0
CDH1::intron	processed_transcript	5.91615	6.55361	12.9005	8.17156	2.30172	5.9167	12.3698	14.1989	4.37413	2.96814	3.02655	0	3.26934	2.4035	4.15358	2.8471	1.62396	1.96701	0.435701	0	0	26.1835	5.04354	2.71681	3.26582	11.0671	0	0	8.1817	3.58926	0	0	0	0	0	0	3.47695	6.16215	25.7671	0	7.5554	6.27361	11.672	5.52456	40.9645	29.8872	44.539	21.3728	0	0
CDH20::exon	protein_coding	0	0	0	0	0	0	0	0	0	0	0	0	0	0	0	0	0	0	0	0	0	0	0	0	3.26582	0	0	0	0	0	0	0	0	0	0	0	0	0	0	0	0	0	0	0	0	0	0	0	0	0
CDH20::intron	protein_coding	2.15133	2.52062	6.45027	5.28748	0	4.73336	1.54623	1.41989	1.74965	5.93629	1.51327	3.70566	6.53868	4.53995	3.66493	5.16038	4.87187	0	3.04991	0	0	0	0	0	6.53164	2.76677	0	0	0	2.39284	0	0	0	0	0	0	3.47695	0	0	0	2.01477	3.76417	1.66742	1.38114	4.55161	0	0	0	0	0
CDH22::exon	protein_coding	5.37832	7.56186	1.29005	0.96136	0	1.18334	4.63868	4.96963	0	0	0	0	0	1.06822	0.488657	0.355888	0	0	0.217851	0	0	0	0	2.71681	0	0	0	0	0	0	0	0	0	0	0	0	0	0	0	0	0.503693	2.50944	1.11162	0	0	4.59803	11.1347	0	0	0
CDH22::intron	protein_coding	0.537832	1.51237	5.16022	1.92272	0	0	6.95802	2.12984	3.49931	8.90443	3.02655	0	1.08978	3.47172	2.68761	3.02505	1.08264	0	0.871403	0	0	6.54587	5.04354	5.43362	3.26582	0	0	0	0	0	4.74498	0	0	0	0	0	0	2.05405	12.8835	44.8296	9.06648	10.0378	7.2255	2.76228	0	4.59803	0	0	0	0
CDH23::exon	protein_coding	0.537832	0.504124	0	0	0	0	0	0	0	0	0	0	0	0	0	0	0	0	0.217851	6.46659	0	6.54587	0	0	0	0	0	0	0	0	0	0	0	0	0	0	0	0	0	0	0.503693	0	0	0	0	2.29901	0	0	0	0
CDH23::intron	protein_coding	0.537832	1.00825	1.29005	0.96136	0	0	0	0	0	0	0	0	0	0.534111	0.732986	0.355888	0	0	0.217851	0	0	6.54587	2.52177	0	0	8.30032	0	0	0	0	4.74498	0	0	0	0	0	0	0	0	0	0.503693	0	0	0	2.2758	0	11.1347	0	0	0
CDH24::exon	protein_coding	0.537832	1.00825	0	0.48068	1.15086	2.36668	6.95802	4.96963	0.874826	5.93629	0	0	0	2.93761	7.08553	3.73682	0	0	0	0	0	6.54587	0	2.71681	0	2.76677	0	0	2.04542	3.58926	0	0	0	0	0	0	0	0	45.0923	14.9432	31.229	8.78306	25.0113	19.3359	9.10322	2.29901	0	0	0	0
CDH24::intron	protein_coding	1.07566	1.51237	0	0	6.90516	7.10005	13.916	7.80942	5.24896	5.93629	22.6991	9.63471	13.0774	149.017	149.529	196.806	0.541319	0.983504	0.653552	12.9332	0	0	7.56531	2.71681	6.53164	8.30032	0	0	0	5.9821	14.2349	0	0	6.67559	0	66.5868	10.4309	2.05405	25.7671	14.9432	47.8508	20.0756	42.2414	22.0982	13.6548	4.59803	22.2695	10.6864	0	0
CDH26::exon	protein_coding	0	0	0	0	0	0	0	0	0.874826	0	0	0.741132	0	0.267056	0.244329	1.06766	0	0.983504	0	0	0	0	0	0	0	0	0	0	0	1.19642	0	0	0	0	0	0	0	0	0	0	0	0	0	0	0	0	0	0	0	0
CDH26::intron	protein_coding	0.537832	0	0	6.24884	3.45258	7.10005	0	0	6.99861	11.8726	6.05309	6.67018	5.4489	2.4035	3.66493	1.95738	2.16528	0.983504	1.96066	6.46659	0	6.54587	0	2.71681	0	0	0	0	2.04542	0	0	0	0	3.33779	0	0	3.47695	4.1081	0	0	1.00739	0	0.555808	0	0	0	0	0	0	0
CDH2::exon	protein_coding	26.8916	20.1649	6.45027	5.76816	21.8663	13.0168	0	0	2.62448	8.90443	9.07964	8.15245	13.0774	17.8927	18.569	13.5237	3.24791	3.93401	2.83206	19.3998	10.6485	13.0917	37.8265	13.584	35.924	16.6006	0	108.272	26.5905	22.732	33.2149	14.7291	55.855	33.3779	111.844	0	6.95391	24.6486	0	0	0	0	0	0	0	0	0	0	0	0
CDH2::intron	protein_coding	9.68097	9.07423	201.249	243.705	72.5041	73.3671	0.773114	0.709947	66.4868	89.0443	124.088	124.51	119.876	117.504	104.084	102.852	139.119	115.07	137.464	51.7327	31.9455	72.0046	123.567	92.3715	48.9873	66.4025	0	0	110.453	112.463	104.39	117.832	83.7825	150.201	0	66.5868	93.8778	73.9458	0	0	0.503693	0	0.555808	2.76228	2.2758	0	11.1347	0	0	0
CDH3::exon	protein_coding	0.537832	0.504124	0	0	0	0	10.8236	10.6492	0	0	0	0	0	0	0	0.177944	0	0	0	0	0	0	0	2.71681	0	0	0	0	0	0	0	0	0	0	0	0	0	0	25.7671	14.9432	17.6293	7.52833	16.1184	8.28683	11.379	22.9901	11.1347	10.6864	0	0
CDH3::intron	protein_coding	0	1.00825	0	1.92272	1.15086	1.18334	10.0505	9.93926	0.874826	2.96814	0	0.741132	1.08978	1.06822	0.244329	0.88972	0.541319	0.983504	0.435701	6.46659	0	0	0	0	0	2.76677	0	0	0	0	0	0	0	6.67559	0	0	0	2.05405	6.44176	44.8296	11.5849	5.01889	18.3416	6.9057	11.379	11.4951	22.2695	0	0	0
CDH4::exon	protein_coding	0.537832	0.504124	0	0	0	0	1.54623	0	0	0	0	0	1.08978	0.267056	0.732986	0.177944	0	0	0	0	0	0	0	0	0	0	0	0	0	0	0	0	0	0	111.844	0	0	0	0	0	0	0	0	0	0	0	0	0	0	0
CDH4::intron	protein_coding	21.5133	17.6443	33.5414	27.3987	12.6595	4.73336	8.50425	8.51936	13.9972	29.6814	12.1062	13.3404	10.8978	37.1207	39.8255	41.283	6.49583	3.93401	5.22842	71.1325	181.024	78.5505	40.3483	27.1681	13.0633	16.6006	0	216.544	12.2725	16.7499	37.9598	44.1872	0	10.0134	0	133.174	20.8617	12.3243	12.8835	0	10.0739	15.0567	6.11388	13.8114	11.379	9.19606	22.2695	0	0	0
CDH5::exon	protein_coding	0.537832	0	0	0.48068	0	0	0.773114	0.709947	0	0	0	0	0	0	0	0	0	0	0	0	0	0	0	0	0	2.76677	0	0	0	0	0	0	0	0	0	0	0	0	0	0	0	0	0	0	0	0	0	0	0	0
CDH5::intron	protein_coding	0	0.504124	0	1.44204	0	0	0.773114	0	0.874826	0	0	0	0	0.267056	0.977314	0.533832	0	0.983504	0.435701	12.9332	10.6485	6.54587	0	2.71681	9.79745	5.53354	0	0	0	0	4.74498	14.7291	0	6.67559	0	0	6.95391	2.05405	12.8835	0	4.53324	0	1.11162	0	4.55161	0	0	0	0	0
CDH6::exon	protein_coding	0	0.504124	0	0	0	0	0	0	0	0	0	0	0	0	0.244329	0	0	0	0	0	0	0	0	0	0	0	0	0	0	0	0	0	0	0	0	0	0	0	0	0	0	0	0	0	0	0	0	0	0	0
CDH6::intron	protein_coding	2.68916	2.01649	0	2.4034	1.15086	2.36668	0	0.709947	0.874826	2.96814	6.05309	0.741132	1.08978	1.60233	1.7103	1.77944	1.62396	1.96701	2.83206	0	0	0	0	2.71681	0	0	0	0	0	0	0	0	0	0	0	0	0	0	0	0	0.503693	0	0	0	0	0	11.1347	0	0	0
CDH7::exon	protein_coding	0	0	0	0	0	0	0	0.709947	0	0	0	0	0	0.534111	0.488657	0.355888	0	0	0	0	0	0	0	0	0	0	0	0	0	0	0	0	0	0	0	0	0	0	0	0	0	1.25472	0	0	0	0	0	0	0	0
CDH7::intron	protein_coding	1.07566	1.51237	1.29005	2.88408	0	0	0.773114	0	5.24896	0	3.02655	1.48226	3.26934	2.67056	3.17627	1.77944	1.62396	1.96701	2.39636	0	0	0	0	0	0	0	0	0	4.09085	1.19642	4.74498	0	0	0	0	0	0	0	0	0	0.503693	0	1.11162	1.38114	0	0	0	0	0	0
CDH8::exon	protein_coding	0	0	0	0	0	0	0	0	0	2.96814	0	0	0	0	0	0	0	0	0	0	0	0	0	0	0	0	0	0	2.04542	0	0	0	0	0	0	0	0	0	0	0	0	0	0	0	0	0	0	0	0	0
CDH8::intron	protein_coding	3.76482	4.53711	3.87016	14.4204	2.30172	0	3.86557	1.41989	8.74826	11.8726	6.05309	5.92905	4.35912	4.807	4.64224	5.33832	8.11979	4.91752	5.44627	0	0	0	7.56531	2.71681	3.26582	2.76677	0	0	2.04542	4.78568	9.48996	0	0	6.67559	0	0	3.47695	0	6.44176	0	1.00739	3.76417	2.22323	1.38114	0	2.29901	11.1347	0	0	0
CDH9::exon	protein_coding	0	0	0	0	0	0	0	0	0	0	0	0	0	0	0	0	0	0	0	0	0	0	0	0	0	0	0	0	0	0	0	0	0	0	0	0	0	0	0	0	0	0	0.555808	0	0	0	0	0	0	0
CDH9::intron	protein_coding	2.15133	4.03299	9.03038	6.24884	6.90516	3.55002	0	2.12984	1.74965	0	9.07964	2.96453	4.35912	1.60233	1.22164	2.13533	7.03715	1.96701	1.96066	0	0	0	2.52177	0	0	2.76677	0	0	2.04542	0	0	0	0	3.33779	0	0	0	0	0	0	1.51108	1.25472	0	0	0	0	0	0	0	0
CDHR1::exon	retained_intron	0	1.00825	0	0	2.30172	1.18334	0	0	0	0	0	0	0	0	0.732986	0.533832	0	0	0	0	0	0	0	0	0	2.76677	0	0	2.04542	4.78568	0	0	27.9275	0	0	0	3.47695	0	0	0	0	0	0.555808	0	0	0	0	0	0	0
CDHR1::intron	retained_intron	2.68916	0.504124	0	2.4034	2.30172	8.28339	0.773114	0	2.62448	0	1.51327	4.44679	3.26934	6.67639	5.1309	5.33832	0	0	0.435701	0	0	6.54587	2.52177	0	3.26582	2.76677	0	0	8.1817	1.19642	4.74498	0	0	0	0	0	3.47695	2.05405	0	0	0.503693	5.01889	0.555808	1.38114	0	0	0	0	0	0
CDHR2::exon	protein_coding	0	0.504124	0	0	0	0	0	0	0	0	0	0	0	0	0	0.355888	0	0	0	0	0	0	0	0	0	0	0	0	0	0	0	0	0	0	0	0	0	0	0	0	0.503693	0	0.555808	0	0	0	0	0	0	0
CDHR2::intron	protein_coding	0.537832	3.02474	1.29005	3.84544	1.15086	0	1.54623	1.41989	2.62448	0	3.02655	1.48226	0	3.73878	1.95463	2.8471	1.08264	1.96701	0.217851	0	21.297	13.0917	2.52177	0	0	2.76677	0	0	4.09085	3.58926	0	14.7291	0	3.33779	0	0	0	4.1081	6.44176	0	0.503693	1.25472	0.555808	1.38114	2.2758	2.29901	11.1347	0	0	0
CDHR3::exon	protein_coding	0	0	0	0	0	0	0	0.709947	0	0	0	0	0	0.267056	0.244329	0.177944	0.541319	0	0	0	0	0	2.52177	0	0	0	0	0	0	0	0	0	0	0	0	0	0	0	0	0	0.503693	0	0.555808	0	0	0	0	0	0	0
CDHR3::intron	protein_coding	3.76482	1.51237	5.16022	5.76816	0	4.73336	1.54623	1.41989	9.62309	5.93629	6.05309	4.44679	3.26934	8.27872	5.61956	5.16038	2.16528	0.983504	3.04991	0	0	6.54587	7.56531	0	9.79745	0	102.596	0	10.2271	8.37494	0	14.7291	0	10.0134	0	66.5868	6.95391	4.1081	0	0	4.53324	2.50944	4.44646	1.38114	0	4.59803	0	0	0	0
CDHR4::exon	protein_coding	0	0	1.29005	0	1.15086	1.18334	0	0	0	2.96814	1.51327	0	1.08978	0	0	0	0	0	0	0	0	0	0	0	0	0	0	0	0	0	0	0	0	0	0	0	0	0	0	0	0	1.25472	0	0	0	0	0	0	0	0
CDHR4::intron	protein_coding	0	0	0	0	0	0	0	0	1.74965	2.96814	1.51327	0.741132	0	0.267056	0	0	0	0.983504	0.217851	0	0	0	0	0	0	0	0	0	0	0	0	0	0	0	0	0	0	0	0	0	0	0	0	0	0	0	0	0	0	0
CDHR5::exon	processed_transcript	0	0	0	0	4.60344	7.10005	0	1.41989	0	0	0	0	1.08978	0.267056	0	0	0	0.983504	0	0	0	13.0917	5.04354	5.43362	9.79745	2.76677	0	0	4.09085	4.78568	0	0	0	3.33779	0	0	20.8617	32.8648	0	0	0.503693	0	0.555808	0	0	0	0	0	0	0
CDHR5::intron	processed_transcript	0	0.504124	0	0	0	0	0	0	0	0	0	0	0	0	0	0	0	0	0	0	0	0	0	0	0	0	0	0	0	0	0	0	0	0	0	0	0	0	0	0	0	0	0	0	0	2.29901	0	0	0	0
CDIP1::exon	protein_coding	8.06748	7.56186	0	0	4.60344	4.73336	0.773114	0.709947	16.6217	29.6814	42.3717	31.8687	35.9627	3.47172	2.19896	4.09271	1.62396	0	0.217851	0	10.6485	0	7.56531	8.15042	9.79745	19.3674	0	0	10.2271	5.9821	14.2349	14.7291	55.855	10.0134	0	66.5868	3.47695	6.16215	32.2088	74.7161	15.6145	8.78306	11.672	9.66797	6.82741	2.29901	0	0	0	0
CDIP1::intron	protein_coding	2.15133	2.01649	10.3204	16.8238	5.7543	16.5668	3.09245	0	15.7469	20.777	63.5575	52.6203	61.0276	25.3703	23.6999	23.6666	5.41319	2.95051	5.01056	0	0	13.0917	17.6524	5.43362	3.26582	2.76677	0	0	8.1817	10.7678	14.2349	0	0	16.689	0	0	6.95391	4.1081	0	14.9432	4.02954	1.25472	2.77904	1.38114	2.2758	0	0	0	0	0
CDIPT::exon	protein_coding	11.8323	9.57835	1.29005	0.96136	9.20687	5.9167	5.4118	7.09947	17.4965	8.90443	3.02655	4.44679	2.17956	4.27289	4.39791	4.09271	0	0	0.871403	0	10.6485	13.0917	20.1742	29.8849	13.0633	8.30032	102.596	0	10.2271	8.37494	9.48996	14.7291	0	16.689	0	0	6.95391	12.3243	32.2088	44.8296	27.7031	12.5472	24.4555	15.1925	4.55161	9.19606	0	0	0	0
CDIPT::intron	protein_coding	0.537832	0	0	1.44204	4.60344	5.9167	0	0.709947	5.24896	0	6.05309	6.67018	3.26934	3.20467	2.19896	1.6015	0	0	0.435701	0	10.6485	0	0	8.15042	0	0	0	0	2.04542	3.58926	9.48996	0	0	6.67559	0	0	3.47695	2.05405	0	0	1.51108	0	2.22323	0	4.55161	0	0	0	0	0
CDIPTOSP::exon	processed_transcript	0	0	1.29005	0	1.15086	0	0.773114	0	0	0	0	0	0	0	0	0.177944	0	0	0	0	0	0	0	0	0	0	0	0	0	0	0	0	0	0	0	0	0	0	0	0	0	0	0.555808	0	0	0	0	0	0	0
CDIPTOSP::intron	processed_transcript	0	0	0	0	0	0	0	0	0	0	0	0.741132	0	0	0.244329	0.177944	0	0	0	0	0	0	5.04354	0	0	0	0	0	0	0	4.74498	0	0	0	0	0	0	0	0	0	0.503693	0	0	0	0	0	0	0	0	0
CDK10::exon	retained_intron	3.22699	3.02474	2.58011	0.48068	9.20687	5.9167	8.50425	2.83979	0.874826	2.96814	0	0	1.08978	8.54578	10.9948	10.1428	0	0	0.435701	0	0	0	7.56531	5.43362	0	2.76677	0	0	6.13627	4.78568	0	0	0	6.67559	0	0	3.47695	4.1081	6.44176	29.8864	9.57017	8.78306	8.33711	4.14342	11.379	13.7941	0	0	0	0
CDK10::intron	retained_intron	3.22699	4.03299	10.3204	5.76816	18.4137	24.8502	6.18491	9.22931	3.49931	2.96814	3.02655	5.18792	5.4489	28.842	30.5411	26.5137	0.541319	0	0.653552	0	10.6485	6.54587	20.1742	8.15042	6.53164	5.53354	0	0	8.1817	5.9821	9.48996	14.7291	0	13.3512	0	0	10.4309	10.2703	12.8835	0	6.04432	3.76417	7.2255	0	11.379	20.6911	0	21.3728	0	0
CDK11A::exon	retained_intron	1.07566	0	0	0.48068	3.45258	7.10005	0.773114	0.709947	0	0	0	0	0	0.534111	1.22164	1.06766	0.541319	0	0	0	0	6.54587	2.52177	2.71681	3.26582	8.30032	0	0	0	7.17852	14.2349	14.7291	0	3.33779	0	0	0	6.16215	0	0	1.00739	0	0	0	0	0	0	0	0	0
CDK11A::intron	retained_intron	0	0.504124	1.29005	1.92272	11.5086	8.28339	2.31934	0.709947	3.49931	2.96814	15.1327	14.8226	13.0774	4.53995	6.59687	4.09271	0.541319	0	1.08925	0	0	0	5.04354	16.3008	6.53164	2.76677	0	0	6.13627	8.37494	4.74498	0	0	6.67559	0	0	3.47695	0	0	0	1.00739	0	0	0	2.2758	4.59803	0	0	0	0
CDK11B::exon	processed_transcript	1.6135	2.01649	0	0	6.90516	4.73336	0.773114	0	2.62448	0	1.51327	1.48226	0	0.534111	1.22164	0.355888	0	0	0	6.46659	0	0	7.56531	2.71681	0	2.76677	0	0	2.04542	4.78568	0	0	0	10.0134	0	0	17.3848	6.16215	6.44176	0	0	0	0	0	0	0	11.1347	0	0	0
CDK11B::intron	processed_transcript	0	1.00825	1.29005	1.44204	10.3577	16.5668	2.31934	0.709947	9.62309	5.93629	45.3982	24.4573	38.1423	14.421	11.2391	12.2781	1.62396	0.983504	2.39636	0	0	0	0	8.15042	3.26582	8.30032	0	0	2.04542	5.9821	0	0	0	3.33779	0	0	6.95391	0	0	0	0.503693	0	0	0	0	0	0	0	0	0
CDK12::exon	protein_coding	26.8916	30.2474	6.45027	23.5533	27.6206	31.9502	6.18491	8.51936	25.37	35.6177	1.51327	3.70566	3.26934	7.74461	5.37523	5.16038	11.909	9.83504	14.596	19.3998	21.297	19.6376	45.3918	32.6017	19.5949	35.968	0	108.272	34.7722	52.6425	0	44.1872	55.855	56.7425	0	66.5868	45.2004	28.7567	103.068	89.6593	85.1241	35.1322	80.0363	27.6228	25.0339	20.6911	22.2695	10.6864	0	0
CDK12::intron	protein_coding	5.37832	1.51237	65.7928	88.9258	37.9784	43.7836	4.63868	2.83979	36.7427	32.6496	10.5929	10.3758	9.80801	24.5691	26.8761	23.6666	44.9295	39.3401	53.5913	19.3998	31.9455	19.6376	30.2612	19.0177	9.79745	16.6006	0	0	28.6359	35.8926	4.74498	29.4581	0	20.0268	111.844	0	31.2926	28.7567	0	0	3.52585	3.76417	2.22323	2.76228	9.10322	6.89704	11.1347	10.6864	0	0
CDK13::exon	protein_coding	11.8323	7.56186	11.6105	10.575	11.5086	21.3001	1.54623	0.709947	6.12378	5.93629	3.02655	0.741132	1.08978	2.67056	3.4206	2.66916	5.41319	13.7691	9.58543	0	21.297	13.0917	15.1306	13.584	9.79745	24.9009	0	108.272	16.3634	11.9642	33.2149	14.7291	0	26.7024	0	0	34.7695	14.3784	12.8835	0	8.56278	1.25472	5.55808	4.14342	11.379	6.89704	0	0	0	0
CDK13::intron	protein_coding	9.68097	5.54536	171.577	211.98	84.0127	69.8171	16.2354	11.3592	100.605	68.2673	116.522	91.1592	106.798	64.3604	54.2409	59.7892	228.437	196.701	230.05	109.932	31.9455	91.6422	98.349	62.4866	65.3164	58.1022	205.191	108.272	79.7716	92.1243	94.8996	58.9162	0	60.0803	111.844	133.174	59.1082	94.4863	12.8835	0	6.54801	5.01889	3.89065	2.76228	45.5161	41.3823	55.6737	32.0592	0	0
CDK14::exon	protein_coding	4.30266	1.00825	0	1.44204	2.30172	7.10005	1.54623	1.41989	1.74965	2.96814	6.05309	2.96453	3.26934	1.33528	0.977314	1.06766	1.08264	0.983504	0.653552	6.46659	0	0	10.0871	8.15042	3.26582	8.30032	0	0	6.13627	4.78568	0	29.4581	0	16.689	0	0	3.47695	2.05405	6.44176	0	1.00739	1.25472	1.66742	0	2.2758	4.59803	0	0	0	0
CDK14::intron	protein_coding	16.6728	11.0907	158.677	179.294	62.1464	68.6338	20.101	14.9089	120.726	100.917	192.186	154.155	153.659	123.38	133.159	119.578	150.487	127.855	151.624	122.865	95.8364	98.1881	113.48	76.0706	68.5822	74.7028	102.596	433.088	102.271	122.035	104.39	88.3744	111.71	153.539	0	133.174	73.016	92.4323	0	0	13.5997	15.0567	28.902	12.4303	36.4129	32.1862	33.4042	10.6864	0	0
CDK15::exon	protein_coding	0	0.504124	0	0	0	0	0	0	0	0	0	0	0	0.267056	0	0	0.541319	0	0	0	0	0	0	0	0	2.76677	0	0	0	0	4.74498	0	0	0	0	0	0	0	0	0	0	0	0	0	0	0	0	0	0	0
CDK15::intron	protein_coding	0.537832	0	2.58011	4.8068	2.30172	0	0.773114	0	5.24896	0	0	4.44679	2.17956	0.801167	0.977314	1.24561	1.08264	0	1.08925	6.46659	0	19.6376	0	8.15042	16.3291	0	0	0	2.04542	0	4.74498	0	0	0	0	0	0	2.05405	0	0	1.00739	3.76417	1.11162	0	0	0	0	0	0	0
CDK17::exon	processed_transcript	7.52965	5.04124	0	5.76816	16.112	15.3834	1.54623	0	6.99861	20.777	15.1327	16.3049	13.0774	8.54578	6.10821	6.93982	9.74374	3.93401	8.27832	0	0	19.6376	10.0871	8.15042	9.79745	11.0671	0	108.272	10.2271	8.37494	4.74498	14.7291	0	16.689	0	0	6.95391	0	0	0	1.00739	0	1.11162	0	2.2758	2.29901	0	0	0	0
CDK17::intron	processed_transcript	6.45398	2.52062	82.5635	97.0973	34.5258	35.5002	18.5547	11.3592	86.6078	47.4903	51.4513	44.4679	49.0401	55.5476	53.0193	50.892	85.5284	59.9937	86.2689	32.333	53.2425	72.0046	58.0007	62.4866	39.1898	30.4345	0	108.272	30.6814	38.2854	52.1948	58.9162	0	66.7559	0	0	31.2926	34.9189	0	14.9432	11.0812	15.0567	12.7836	5.52456	34.1371	22.9901	11.1347	0	0	0
CDK18::exon	protein_coding	3.76482	3.02474	0	0.96136	3.45258	1.18334	8.50425	4.25968	0.874826	2.96814	4.53982	1.48226	0	0.534111	1.46597	1.24561	0	0	0	6.46659	0	0	5.04354	13.584	13.0633	8.30032	0	0	4.09085	3.58926	4.74498	0	27.9275	13.3512	0	0	10.4309	2.05405	128.835	74.7161	76.5613	36.387	77.8131	42.8153	13.6548	34.4852	0	0	0	0
CDK18::intron	protein_coding	2.15133	1.51237	2.58011	5.76816	4.60344	7.10005	13.1429	12.0691	1.74965	0	24.2124	20.0106	18.5262	44.3312	45.4451	47.689	1.08264	0.983504	0.435701	0	21.297	6.54587	20.1742	10.8672	19.5949	16.6006	0	0	10.2271	3.58926	23.7249	0	27.9275	16.689	0	0	10.4309	4.1081	83.7429	44.8296	64.4727	56.4625	65.5853	33.1473	40.9645	57.4754	11.1347	10.6864	0	0
CDK19::exon	processed_transcript	2.15133	3.52887	3.87016	3.84544	13.8103	7.10005	2.31934	4.25968	20.121	20.777	25.7257	18.5283	25.0649	3.47172	5.86388	5.16038	7.03715	3.93401	5.66412	6.46659	0	6.54587	12.6088	0	13.0633	0	0	0	12.2725	8.37494	18.9799	14.7291	0	16.689	111.844	0	3.47695	2.05405	19.3253	0	13.5997	5.01889	11.1162	11.0491	13.6548	2.29901	0	0	0	0
CDK19::intron	processed_transcript	9.68097	6.55361	147.066	158.144	56.3921	60.3504	24.7396	20.5885	241.452	169.184	234.557	230.492	250.649	68.9004	78.6738	64.4157	204.619	204.569	218.94	51.7327	63.891	104.734	58.0007	62.4866	81.6454	52.5687	0	0	44.9993	76.5709	137.604	103.103	55.855	100.134	0	0	76.493	67.7837	38.6506	14.9432	13.5997	7.52833	11.1162	9.66797	45.5161	36.7842	22.2695	10.6864	0	93.9673
CDK1::exon	protein_coding	17.7485	24.1979	7.74033	6.72952	31.0732	27.2168	2.31934	1.41989	31.4937	35.6177	3.02655	1.48226	2.17956	7.2105	6.35254	6.93982	36.2684	46.2247	38.7774	12.9332	53.2425	45.8211	42.8701	46.1857	58.7847	35.968	0	0	34.7722	32.3033	75.9197	44.1872	83.7825	33.3779	0	0	31.2926	32.8648	6.44176	0	2.01477	0	0.555808	0	0	2.29901	0	0	0	0
CDK1::intron	protein_coding	3.22699	0.504124	43.8619	60.5657	46.0344	54.4337	3.09245	2.12984	62.1127	62.331	40.8584	31.8687	32.6934	47.2688	42.2688	34.5211	127.751	126.872	139.642	12.9332	74.5395	13.0917	22.6959	16.3008	16.3291	16.6006	0	0	10.2271	23.9284	37.9598	14.7291	27.9275	23.3646	0	0	31.2926	18.4865	0	0	1.51108	2.50944	0.555808	0	2.2758	2.29901	0	0	0	0
CDK20::exon	retained_intron	1.6135	2.01649	0	0.96136	1.15086	0	0.773114	1.41989	0	0	0	0	0	1.33528	0.244329	0.533832	0	0.983504	0.435701	0	0	0	2.52177	0	3.26582	0	0	0	0	1.19642	4.74498	0	0	0	0	66.5868	0	0	6.44176	14.9432	1.51108	1.25472	3.89065	1.38114	2.2758	2.29901	0	0	0	0
CDK20::intron	retained_intron	1.07566	0.504124	2.58011	2.4034	6.90516	7.10005	1.54623	0	3.49931	0	3.02655	1.48226	3.26934	6.14228	5.37523	7.82954	2.7066	0.983504	1.96066	0	10.6485	0	0	2.71681	3.26582	0	0	0	0	4.78568	9.48996	0	0	13.3512	0	0	0	2.05405	0	0	1.51108	2.50944	1.11162	0	2.2758	2.29901	0	0	0	0
CDK2::exon	nonsense_mediated_decay	17.2106	21.6773	2.58011	7.2102	18.4137	11.8334	7.73114	7.09947	9.62309	8.90443	7.56637	5.92905	5.4489	4.00583	2.68761	3.73682	2.7066	5.90102	5.88197	0	10.6485	13.0917	22.6959	16.3008	13.0633	33.2013	0	0	14.318	21.5356	14.2349	44.1872	27.9275	13.3512	111.844	0	10.4309	12.3243	38.6506	14.9432	25.6883	13.8019	31.1252	17.9548	4.55161	4.59803	0	0	0	0
CDK2::intron	nonsense_mediated_decay	0.537832	0.504124	2.58011	1.44204	4.60344	9.46673	0.773114	5.67958	2.62448	8.90443	0	0.741132	0	1.86939	2.19896	2.13533	2.7066	2.95051	1.74281	6.46659	0	0	10.0871	13.584	0	0	0	0	4.09085	3.58926	0	14.7291	0	0	0	0	3.47695	4.1081	0	0	2.01477	2.50944	2.22323	0	4.55161	2.29901	0	0	0	0
CDK2AP1::exon	protein_coding	5.91615	6.55361	7.74033	7.2102	8.05601	3.55002	17.0085	7.80942	6.99861	11.8726	31.7787	21.4928	11.9876	37.6548	37.8709	43.7742	4.87187	0.983504	3.70346	0	10.6485	6.54587	17.6524	8.15042	16.3291	11.0671	0	0	16.3634	16.7499	9.48996	0	0	6.67559	0	0	10.4309	6.16215	64.4176	164.375	64.9764	20.0756	61.6946	12.4303	15.9306	32.1862	0	0	0	0
CDK2AP1::intron	protein_coding	0	0	2.58011	1.92272	6.90516	3.55002	2.31934	2.83979	0.874826	0	3.02655	0	0	1.86939	1.95463	1.77944	0.541319	0	0.653552	0	0	6.54587	0	2.71681	0	0	0	0	2.04542	1.19642	0	0	0	0	0	0	0	4.1081	0	0	3.52585	2.50944	7.78131	4.14342	2.2758	2.29901	11.1347	10.6864	0	0
CDK2AP2::exon	nonsense_mediated_decay	2.68916	5.04124	0	0.96136	1.15086	4.73336	19.3278	12.779	6.12378	14.8407	0	0.741132	1.08978	0.534111	2.19896	0.711776	0	0	0.217851	19.3998	0	6.54587	7.56531	8.15042	6.53164	2.76677	0	0	4.09085	8.37494	4.74498	14.7291	0	13.3512	0	0	13.9078	2.05405	231.903	239.091	243.787	99.1231	211.763	69.057	29.5855	52.8773	22.2695	10.6864	377.644	0
CDK2AP2::intron	nonsense_mediated_decay	0.537832	1.00825	0	0	1.15086	0	0	0	0	0	0	0	0	0	0.244329	0	0	0	0.217851	0	0	0	0	0	0	2.76677	0	0	0	1.19642	0	0	0	3.33779	0	0	0	0	0	0	1.00739	0	1.11162	0	0	0	0	0	0	0
CDK3::exon	protein_coding	0	0	1.29005	0	1.15086	1.18334	0	0	0	0	0	0	0	0.534111	1.7103	0.88972	0	0	0	0	0	0	0	0	0	2.76677	0	0	0	0	0	0	0	0	0	0	3.47695	0	0	0	0.503693	0	0	0	0	2.29901	0	0	0	0
CDK3::intron	protein_coding	0	0	0	0.48068	1.15086	2.36668	0	0	0	0	0	0	0	3.20467	3.17627	2.49122	0	0	0	0	0	0	2.52177	2.71681	0	0	0	0	0	0	4.74498	0	0	0	0	0	0	0	0	0	0	0	0	1.38114	2.2758	0	0	0	0	0
CDK4::exon	processed_transcript	24.7403	25.7103	2.58011	2.88408	12.6595	35.5002	13.916	14.9089	7.87344	8.90443	1.51327	5.92905	1.08978	14.9551	13.6824	14.2355	1.08264	0.983504	1.52495	38.7995	31.9455	0	22.6959	24.4513	45.7215	41.5016	0	0	30.6814	23.9284	3051.02	3446.6	27.9275	60.0803	0	66.5868	20.8617	18.4865	90.1847	164.375	124.916	52.6983	113.941	52.4833	25.0339	25.2892	0	21.3728	0	0
CDK4::intron	processed_transcript	2.15133	0.504124	10.3204	4.8068	13.8103	26.0335	0	2.83979	4.37413	2.96814	4.53982	8.15245	1.08978	4.27289	6.8412	8.54131	1.62396	5.90102	1.74281	0	21.297	0	12.6088	2.71681	0	2.76677	0	0	8.1817	4.78568	33.2149	14.7291	0	10.0134	0	0	0	2.05405	0	0	1.00739	0	1.11162	1.38114	2.2758	0	0	10.6864	0	0
CDK5::exon	retained_intron	3.76482	5.04124	0	0	4.60344	1.18334	0	0	1.74965	0	0	0	1.08978	0.267056	0.488657	0.711776	0.541319	0	0.217851	0	0	0	5.04354	0	6.53164	2.76677	0	0	10.2271	9.57136	0	14.7291	27.9275	3.33779	0	0	0	2.05405	12.8835	14.9432	2.51847	0	0	1.38114	2.2758	2.29901	0	0	0	0
CDK5::intron	retained_intron	0.537832	0	0	0	8.05601	1.18334	0	0.709947	0	0	1.51327	1.48226	0	2.4035	2.44329	1.06766	0	0	0.217851	0	0	6.54587	0	2.71681	0	5.53354	0	0	2.04542	0	0	0	0	0	0	0	0	2.05405	12.8835	0	1.00739	3.76417	2.77904	0	2.2758	2.29901	11.1347	0	0	0
CDK5R1::exon	protein_coding	3.22699	1.00825	0	2.88408	6.90516	3.55002	2.31934	0.709947	5.24896	0	10.5929	5.18792	5.4489	2.13645	1.46597	1.95738	2.7066	0.983504	1.52495	0	0	6.54587	2.52177	0	0	0	102.596	0	2.04542	2.39284	4.74498	0	27.9275	6.67559	0	0	0	4.1081	6.44176	0	4.02954	1.25472	1.11162	1.38114	0	2.29901	0	0	0	0
CDK5R1::intron	protein_coding	0	0	0	0	0	0	0	0	0	0	0	0	0	0.534111	0.488657	0	0	0	0	0	0	0	0	0	0	0	0	0	0	0	0	0	0	0	0	0	0	0	0	0	0	0	0	0	0	0	0	0	0	0
CDK5R2::exon	protein_coding	47.3292	61.5031	9.03038	0.96136	14.9612	15.3834	436.036	302.437	0	2.96814	0	0	0	2.93761	4.64224	4.4486	0	0	0	0	0	0	2.52177	8.15042	3.26582	2.76677	0	108.272	6.13627	4.78568	4.74498	0	0	3.33779	223.689	66.5868	6.95391	2.05405	12.8835	44.8296	15.1108	144.293	11.1162	107.729	9.10322	16.0931	167.021	0	0	0
CDK5RAP1::exon	processed_transcript	4.84049	4.03299	3.87016	0.48068	3.45258	8.28339	0	0	3.49931	8.90443	0	0	0	0.534111	0.244329	0.355888	1.62396	0	0.217851	6.46659	0	0	5.04354	2.71681	6.53164	8.30032	0	108.272	4.09085	10.7678	0	14.7291	27.9275	13.3512	0	0	3.47695	4.1081	0	0	0.503693	1.25472	0	0	0	0	0	0	0	0
CDK5RAP1::intron	processed_transcript	6.99181	4.03299	47.732	32.6862	35.6766	42.6003	3.09245	1.41989	30.6189	41.554	27.2389	15.5638	28.3343	9.614	8.79583	10.6766	18.4049	17.7031	13.5067	0	0	26.1835	32.783	24.4513	9.79745	8.30032	0	108.272	16.3634	21.5356	33.2149	0	0	10.0134	0	0	20.8617	20.5405	0	0	4.53324	3.76417	4.44646	1.38114	4.55161	13.7941	11.1347	0	0	0
CDK5RAP2::exon	retained_intron	10.7566	11.5948	5.16022	4.32612	24.168	30.7669	4.63868	3.54973	5.24896	2.96814	6.05309	5.18792	2.17956	2.4035	2.44329	3.73682	0.541319	0.983504	1.3071	6.46659	10.6485	0	15.1306	10.8672	13.0633	27.6677	0	0	24.5451	11.9642	23.7249	29.4581	0	30.0402	0	0	20.8617	18.4865	0	0	1.00739	2.50944	1.66742	0	2.2758	9.19606	0	0	0	0
CDK5RAP2::intron	retained_intron	13.4458	13.1072	126.425	154.779	158.819	152.651	27.059	28.3979	144.346	136.535	351.079	346.85	334.562	176.524	186.667	189.154	88.235	75.7298	97.5971	116.399	53.2425	85.0964	148.784	76.0706	42.4556	88.5367	0	0	61.3627	114.856	194.544	103.103	139.638	176.903	0	66.5868	93.8778	88.3242	19.3253	29.8864	43.8213	26.3492	55.5808	24.8605	36.4129	50.5783	33.4042	0	0	0
CDK5RAP3::exon	retained_intron	5.91615	4.03299	0	0.48068	21.8663	28.4002	1.54623	2.83979	3.49931	0	0	1.48226	2.17956	5.87522	5.61956	5.69421	0.541319	0.983504	0.217851	0	42.594	6.54587	10.0871	2.71681	6.53164	22.1342	0	0	10.2271	11.9642	4.74498	29.4581	0	10.0134	0	0	17.3848	6.16215	6.44176	0	1.00739	0	1.11162	1.38114	2.2758	4.59803	0	0	0	0
CDK5RAP3::intron	retained_intron	3.76482	2.52062	10.3204	7.2102	64.4481	66.2671	5.4118	12.0691	15.7469	23.7451	15.1327	16.3049	11.9876	26.7056	25.1658	22.0651	3.24791	2.95051	2.17851	19.3998	10.6485	45.8211	22.6959	21.7345	19.5949	33.2013	0	0	12.2725	11.9642	23.7249	29.4581	0	20.0268	0	0	24.3387	8.2162	12.8835	0	7.0517	6.27361	7.78131	4.14342	13.6548	29.8872	33.4042	21.3728	0	0
CDK6::exon	protein_coding	17.7485	15.1237	15.4807	16.8238	24.168	18.9335	11.5967	9.93926	36.7427	53.4266	9.07964	12.5992	3.26934	36.8537	35.9163	34.3432	14.6156	12.7855	15.9031	12.9332	53.2425	32.7294	20.1742	13.584	42.4556	35.968	0	108.272	14.318	14.357	42.7048	29.4581	27.9275	46.7291	447.377	133.174	13.9078	12.3243	70.8594	149.432	87.6426	33.8775	70.0317	45.5776	13.6548	20.6911	11.1347	0	0	0
CDK6::intron	protein_coding	9.14314	13.6113	60.6326	90.8485	32.2241	21.3001	29.3783	26.978	40.242	38.5859	31.7787	32.6098	33.7832	60.8887	52.2863	51.0699	38.975	44.2577	55.1162	58.1993	53.2425	65.4587	70.6095	38.0353	29.3924	38.7348	102.596	108.272	49.0902	53.8389	56.9398	88.3744	55.855	60.0803	0	133.174	52.1543	30.8108	38.6506	59.7729	55.9099	33.8775	43.353	22.0982	38.6887	41.3823	0	21.3728	188.822	0
CDK7::exon	processed_transcript	0.537832	1.51237	1.29005	0.96136	2.30172	2.36668	0	1.41989	1.74965	2.96814	0	0	1.08978	0.801167	0.732986	0.355888	2.16528	0.983504	1.74281	12.9332	0	0	2.52177	0	6.53164	5.53354	0	0	2.04542	4.78568	4.74498	0	0	3.33779	0	66.5868	3.47695	6.16215	0	0	0.503693	0	0.555808	0	0	0	0	0	0	0
CDK7::intron	processed_transcript	3.22699	0.504124	34.8315	28.3601	17.2629	11.8334	6.95802	7.80942	33.2434	14.8407	10.5929	5.18792	9.80801	6.14228	5.86388	5.16038	29.2312	20.6536	32.6776	6.46659	0	26.1835	17.6524	2.71681	9.79745	5.53354	0	0	8.1817	15.5535	18.9799	14.7291	0	23.3646	0	0	20.8617	2.05405	0	0	2.51847	0	1.11162	1.38114	2.2758	9.19606	0	0	0	0
CDK7P1::exon	processed_pseudogene	0	0	0	0	0	0	0	0	0	0	0	0.741132	0	0	0	0	0	0	0	0	0	0	0	0	0	0	0	0	0	0	0	0	0	0	0	0	0	0	0	0	0	0	0	0	0	0	0	0	0	0
CDK8::exon	protein_coding	4.84049	2.01649	0	1.92272	6.90516	7.10005	0.773114	1.41989	3.49931	5.93629	9.07964	14.0815	10.8978	1.86939	0.977314	1.06766	1.62396	1.96701	2.17851	6.46659	0	13.0917	7.56531	13.584	6.53164	11.0671	0	0	14.318	7.17852	9.48996	14.7291	0	3.33779	0	66.5868	0	2.05405	0	14.9432	4.02954	6.27361	3.89065	4.14342	9.10322	11.4951	22.2695	0	0	0
CDK8::intron	protein_coding	8.60531	3.02474	56.7624	100.462	35.6766	35.5002	23.9665	17.7487	112.853	118.726	66.584	61.5139	78.4641	44.3312	41.0472	40.7492	156.441	150.476	153.367	32.333	21.297	39.2752	60.5225	59.7698	32.6582	33.2013	102.596	108.272	28.6359	58.6246	90.1546	73.6453	0	56.7425	111.844	0	45.2004	49.2972	6.44176	0	12.0886	8.78306	11.1162	4.14342	36.4129	41.3823	33.4042	10.6864	0	0
CDK8P2::exon	processed_pseudogene	0	0	0	0	0	0	0	0	0	0	0	0	0	0	0	0	0	0	0	0	0	6.54587	0	0	0	0	0	0	0	0	0	0	0	0	0	0	0	0	0	0	0	0	0	0	0	0	0	0	0	0
CDK9::exon	processed_transcript	5.37832	5.54536	2.58011	3.36476	5.7543	9.46673	3.09245	2.12984	1.74965	5.93629	3.02655	0.741132	0	2.4035	2.44329	1.95738	0	4.91752	0.217851	19.3998	21.297	0	2.52177	13.584	6.53164	13.8339	0	0	8.1817	4.78568	4.74498	0	0	6.67559	0	0	10.4309	6.16215	0	0	4.53324	2.50944	1.11162	0	6.82741	4.59803	0	0	0	0
CDK9::intron	processed_transcript	0.537832	0.504124	0	0.96136	5.7543	8.28339	1.54623	1.41989	0.874826	0	3.02655	2.22339	2.17956	14.1539	16.37	16.5488	0	0	0.435701	0	0	0	2.52177	0	3.26582	0	0	108.272	2.04542	0	0	0	0	3.33779	0	0	0	0	0	0	1.51108	0	1.11162	0	0	2.29901	0	0	0	0
CDKAL1::exon	protein_coding	3.22699	7.05773	2.58011	8.17156	11.5086	8.28339	0	0	1.74965	8.90443	0	2.22339	1.08978	0.267056	0.488657	1.6015	1.08264	2.95051	0.871403	6.46659	0	13.0917	17.6524	2.71681	13.0633	22.1342	0	0	16.3634	5.9821	9.48996	44.1872	0	0	0	0	3.47695	6.16215	0	0	0.503693	1.25472	2.22323	0	0	0	0	0	0	0
CDKAL1::intron	protein_coding	37.6482	19.1567	425.718	541.245	173.78	201.168	60.3029	39.757	493.402	457.094	584.124	527.686	514.376	261.447	244.573	248.766	474.737	414.055	492.56	193.998	287.509	235.651	345.482	271.681	179.62	182.607	205.191	0	306.814	318.248	332.149	412.414	83.7825	370.495	0	133.174	215.571	211.567	38.6506	89.6593	50.3693	32.6228	49.4669	23.4794	97.8596	89.6616	66.8084	10.6864	188.822	0
CDKL1::exon	protein_coding	0	0	1.29005	0.96136	1.15086	0	0	0	0	0	0	0	1.08978	0.534111	0	0.177944	0	0	0.217851	0	0	0	0	0	0	0	0	0	0	0	0	0	0	0	0	0	0	0	0	0	0.503693	0	0	0	2.2758	0	0	0	0	0
CDKL1::intron	protein_coding	2.15133	1.00825	15.4807	18.7465	12.6595	8.28339	4.63868	1.41989	14.872	8.90443	1.51327	13.3404	10.8978	8.27872	9.52881	9.78692	16.2396	9.83504	14.3781	19.3998	0	0	10.0871	2.71681	0	22.1342	0	0	12.2725	15.5535	18.9799	14.7291	0	26.7024	0	0	34.7695	10.2703	0	0	2.51847	1.25472	3.89065	2.76228	11.379	4.59803	0	10.6864	0	0
CDKL2::exon	protein_coding	1.07566	0.504124	1.29005	0	0	1.18334	0	0	7.87344	0	1.51327	0	3.26934	0.534111	0.488657	0.177944	3.24791	5.90102	6.75337	0	0	6.54587	2.52177	0	0	0	0	0	0	0	14.2349	0	0	0	0	0	0	4.1081	0	0	0.503693	0	1.11162	0	2.2758	4.59803	0	0	0	0
CDKL2::intron	protein_coding	1.6135	1.00825	16.7707	18.7465	8.05601	9.46673	1.54623	1.41989	34.9931	20.777	9.07964	6.67018	7.62846	3.73878	4.39791	3.20299	90.9416	81.6308	104.568	0	10.6485	0	7.56531	2.71681	6.53164	11.0671	0	0	4.09085	2.39284	33.2149	0	0	6.67559	0	0	13.9078	14.3784	0	14.9432	2.01477	1.25472	0.555808	1.38114	0	4.59803	0	0	0	0
CDKL3::exon	protein_coding	0	0	0	0.96136	0	0	0	0	0	0	0	0.741132	0	0.267056	0	0.177944	1.62396	0	0.653552	0	0	0	5.04354	0	0	0	0	0	0	2.39284	4.74498	0	0	0	0	0	0	0	0	0	0	0	0	0	0	0	0	0	0	0
CDKL3::intron	protein_coding	2.15133	2.52062	21.9309	25.9567	12.6595	4.73336	3.86557	3.54973	30.6189	38.5859	27.2389	26.6807	26.1547	13.3528	12.4608	9.78692	90.9416	71.7958	93.0222	6.46659	21.297	0	12.6088	8.15042	16.3291	8.30032	0	0	12.2725	20.3391	14.2349	14.7291	0	30.0402	0	0	10.4309	6.16215	6.44176	0	5.03693	1.25472	0	0	4.55161	2.29901	0	0	0	0
CDKL4::exon	protein_coding	0	0	0	0	0	0	0	0	0.874826	0	0	0.741132	0	0.267056	0.244329	0.177944	0	0.983504	0.871403	0	0	0	0	0	0	0	0	0	0	0	0	0	0	0	0	0	0	0	0	0	0	0	0	0	0	0	0	0	0	0
CDKL4::intron	protein_coding	0	1.00825	1.29005	2.88408	0	0	0.773114	0.709947	13.1224	2.96814	10.5929	5.92905	2.17956	1.06822	2.68761	2.13533	7.57847	9.83504	10.8925	19.3998	0	0	2.52177	0	0	0	0	0	2.04542	2.39284	0	0	0	0	0	0	3.47695	0	0	0	0	0	1.66742	0	0	0	0	0	0	0
CDKN1A::exon	protein_coding	4.30266	4.03299	0	0.48068	8.05601	16.5668	40.2019	36.9172	21.8707	26.7133	0	0.741132	0	0.534111	1.22164	1.06766	1.62396	0	1.3071	6.46659	10.6485	6.54587	12.6088	21.7345	45.7215	24.9009	0	0	8.1817	9.57136	18.9799	29.4581	27.9275	23.3646	0	0	3.47695	2.05405	624.851	597.729	435.695	225.85	402.96	167.118	143.376	82.7645	55.6737	21.3728	0	93.9673
CDKN1A::intron	protein_coding	0	0.504124	0	2.88408	4.60344	3.55002	8.50425	7.09947	1.74965	0	12.1062	22.9751	16.3467	2.67056	1.22164	1.06766	1.62396	0.983504	0.871403	0	0	0	5.04354	5.43362	0	0	0	0	0	1.19642	4.74498	0	0	3.33779	0	0	0	4.1081	19.3253	44.8296	18.133	10.0378	18.8975	8.28683	25.0339	29.8872	0	10.6864	0	0
CDKN1B::exon	protein_coding	4.30266	5.54536	6.45027	3.84544	20.7155	16.5668	0.773114	3.54973	28.8693	20.777	18.1593	24.4573	37.0525	6.40934	6.59687	5.33832	12.4503	8.85153	12.6353	12.9332	10.6485	0	7.56531	10.8672	3.26582	11.0671	0	0	10.2271	3.58926	14.2349	0	0	26.7024	223.689	0	6.95391	10.2703	6.44176	14.9432	3.02216	5.01889	4.44646	1.38114	6.82741	9.19606	11.1347	0	0	0
CDKN1B::intron	protein_coding	0.537832	0	1.29005	2.4034	0	1.18334	0	0	1.74965	0	0	0	0	1.06822	1.22164	1.06766	9.74374	4.91752	9.14973	0	0	0	0	0	0	0	0	0	0	1.19642	4.74498	0	0	6.67559	0	0	0	4.1081	0	0	0.503693	0	0	1.38114	0	0	0	0	0	0
CDKN1C::exon	protein_coding	0	1.51237	0	0.48068	3.45258	2.36668	3.09245	2.83979	1.74965	0	1.51327	0	0	0.534111	0.732986	0.177944	0	0	0	0	0	6.54587	0	0	3.26582	0	0	0	0	1.19642	0	14.7291	0	3.33779	0	0	0	4.1081	6.44176	0	0	0	0.555808	2.76228	2.2758	2.29901	0	0	0	0
CDKN1C::intron	protein_coding	0	0	0	0	0	0	0.773114	0	0	0	0	0	0	0	0	0	0	0	0	0	0	0	0	0	0	0	0	0	0	0	0	0	0	0	0	0	0	0	0	14.9432	0	0	0	0	0	0	0	0	0	0
CDKN2A::exon	processed_transcript	24.7403	17.6443	0	1.44204	10.3577	9.46673	9.27736	7.09947	20.121	17.8089	0	1.48226	0	6.67639	8.79583	6.76187	3.24791	1.96701	3.04991	0	10.6485	6.54587	27.7395	35.3185	39.1898	27.6677	102.596	0	26.5905	19.1427	18.9799	29.4581	27.9275	53.4047	0	0	24.3387	18.4865	38.6506	119.546	98.2202	42.6606	90.0408	17.9548	18.2064	18.3921	11.1347	21.3728	0	0
CDKN2A::intron	processed_transcript	7.52965	10.5866	41.2817	60.5657	43.7327	56.8004	6.95802	3.54973	24.4951	38.5859	4.53982	2.22339	1.08978	29.6432	28.3421	29.0049	60.6277	74.7463	69.7122	25.8664	31.9455	26.1835	68.0878	21.7345	29.3924	22.1342	0	0	30.6814	44.2675	75.9197	103.103	55.855	46.7291	0	0	41.7235	26.7027	0	14.9432	7.0517	2.50944	7.78131	1.38114	11.379	18.3921	22.2695	0	0	0
CDKN2AIP::exon	protein_coding	2.15133	0.504124	1.29005	0.48068	4.60344	11.8334	0	0	13.1224	2.96814	3.02655	6.67018	0	1.06822	0.977314	1.06766	5.41319	2.95051	3.48561	0	0	6.54587	5.04354	8.15042	6.53164	11.0671	0	0	6.13627	9.57136	0	0	0	20.0268	111.844	66.5868	6.95391	2.05405	0	0	0.503693	0	0	0	0	0	0	0	0	0
CDKN2AIP::intron	protein_coding	0	0	0	0	2.30172	1.18334	0	0	2.62448	0	0	0	0	0	0	0.177944	0.541319	0	0	0	0	0	0	0	0	0	0	0	0	0	0	0	0	3.33779	0	0	0	0	0	0	0	1.25472	0	0	0	0	0	0	0	0
CDKN2AIPNL::exon	protein_coding	1.07566	1.00825	6.45027	3.36476	0	1.18334	0.773114	1.41989	0	0	0	0	0	0.267056	0.488657	0.177944	0	0.983504	0.653552	0	10.6485	6.54587	0	5.43362	6.53164	8.30032	0	0	6.13627	2.39284	23.7249	29.4581	27.9275	6.67559	0	0	3.47695	4.1081	0	0	2.01477	0	1.11162	1.38114	9.10322	0	0	0	0	0
CDKN2AIPNL::intron	protein_coding	0	0.504124	1.29005	2.88408	1.15086	1.18334	0	0.709947	1.74965	2.96814	3.02655	2.96453	0	1.86939	0.488657	1.24561	3.78923	2.95051	2.83206	0	0	0	0	0	0	0	0	0	0	1.19642	0	0	0	0	0	0	0	0	12.8835	0	4.02954	2.50944	2.77904	0	0	0	0	0	0	0
CDKN2AIPNLP2::exon	processed_pseudogene	0	0	0	0	0	0	0	0	0	0	0	0.741132	0	0	0	0	0	0	0	0	0	0	0	0	0	0	0	0	0	0	0	0	0	0	0	0	0	0	0	0	0	0	0	0	0	0	0	0	0	0
CDKN2AIPNLP3::exon	processed_pseudogene	0	0	0	0	0	0	0	0	0	0	0	0	0	0	0	0	0	0	0	0	0	0	0	0	0	0	0	0	0	0	0	0	0	0	0	0	0	0	0	0	0.503693	0	0	0	0	0	0	0	0	0
CDKN2B-AS1::exon	antisense	0	0	1.29005	1.44204	4.60344	2.36668	0	0	0	2.96814	3.02655	0.741132	0	0.801167	1.7103	2.31327	1.08264	0	1.74281	0	10.6485	6.54587	0	8.15042	0	5.53354	0	0	4.09085	1.19642	14.2349	0	0	10.0134	0	0	0	0	0	0	1.51108	1.25472	1.11162	2.76228	2.2758	0	0	0	0	0
CDKN2B-AS1::intron	antisense	13.4458	7.05773	94.174	90.8485	78.2584	80.4672	10.0505	8.51936	61.2378	97.9487	113.496	111.17	117.696	87.5943	87.2253	87.5485	121.255	101.301	132.889	77.5991	159.727	137.463	110.958	95.0883	48.9873	47.0351	0	216.544	89.9987	86.1422	99.6446	58.9162	27.9275	170.228	0	0	76.493	88.3242	6.44176	14.9432	28.2068	22.585	27.2346	8.28683	13.6548	25.2892	33.4042	0	0	0
CDKN2B::exon	protein_coding	2.68916	1.00825	0	2.4034	3.45258	1.18334	0	0	5.24896	5.93629	1.51327	0.741132	3.26934	0.534111	0.488657	0.355888	5.95451	2.95051	3.48561	6.46659	0	0	2.52177	2.71681	3.26582	0	102.596	0	2.04542	1.19642	0	0	0	6.67559	0	133.174	0	4.1081	0	0	0.503693	1.25472	2.22323	0	2.2758	2.29901	0	0	0	0
CDKN2B::intron	protein_coding	0	0.504124	2.58011	0.48068	0	0	0	0	0	0	1.51327	0	1.08978	0	1.22164	0.533832	1.62396	6.88453	2.61421	0	10.6485	0	2.52177	0	0	2.76677	0	0	2.04542	0	0	0	0	3.33779	0	0	0	0	0	0	0	0	0	0	2.2758	0	0	0	0	0
CDKN2C::exon	protein_coding	3.22699	3.02474	1.29005	0.48068	2.30172	8.28339	0.773114	1.41989	10.4979	8.90443	6.05309	6.67018	3.26934	0.801167	0.977314	0.88972	0	0.983504	2.61421	0	0	13.0917	7.56531	2.71681	6.53164	5.53354	0	0	12.2725	2.39284	18.9799	29.4581	55.855	10.0134	0	0	3.47695	4.1081	6.44176	0	3.52585	0	0.555808	1.38114	0	0	0	0	0	0
CDKN2C::intron	protein_coding	0	0	0	4.32612	1.15086	3.55002	0	0	6.12378	5.93629	0	0	0	2.93761	2.44329	2.66916	4.33055	6.88453	6.75337	0	10.6485	0	2.52177	0	3.26582	0	0	0	4.09085	4.78568	9.48996	0	0	3.33779	0	0	0	2.05405	0	0	0	0	0	0	2.2758	0	0	0	0	0
CDKN2D::exon	protein_coding	0.537832	0	0	0	1.15086	1.18334	1.54623	0	1.74965	2.96814	0	1.48226	0	2.4035	2.19896	1.95738	0.541319	0	0	0	0	0	2.52177	2.71681	6.53164	2.76677	0	0	0	0	0	0	0	0	0	0	0	0	0	0	0.503693	0	0.555808	0	0	2.29901	0	0	0	0
CDKN2D::intron	protein_coding	0	0	0	0	0	0	0	0	0	0	0	0	0	0	0.488657	0	1.08264	0	0.217851	0	0	0	2.52177	0	0	0	0	0	0	0	0	0	0	0	0	0	0	0	0	0	0	0	1.11162	0	0	0	0	0	0	0
CDKN3::exon	protein_coding	0.537832	2.52062	1.29005	0.48068	1.15086	0	0	0.709947	2.62448	5.93629	0	0.741132	1.08978	0	0.732986	0.177944	1.08264	0	0.435701	0	0	13.0917	15.1306	8.15042	16.3291	13.8339	0	0	12.2725	13.1606	28.4699	29.4581	27.9275	10.0134	0	0	6.95391	6.16215	0	0	0	0	0.555808	0	0	2.29901	0	0	0	0
CDKN3::intron	protein_coding	0	0.504124	3.87016	5.76816	6.90516	3.55002	0.773114	1.41989	6.99861	5.93629	16.646	8.15245	8.71823	2.4035	2.44329	2.66916	6.49583	4.91752	5.44627	0	0	0	7.56531	8.15042	3.26582	2.76677	0	0	10.2271	4.78568	14.2349	0	0	10.0134	0	0	6.95391	2.05405	6.44176	0	0.503693	0	2.22323	0	0	2.29901	0	0	0	0
CDNF::exon	processed_transcript	0	0	0	0.48068	0	0	0	0	0.874826	0	1.51327	1.48226	1.08978	0	0	0	0	0	0.217851	0	0	0	0	0	0	0	0	0	0	0	0	0	0	0	0	0	0	0	0	0	0	0	0	0	0	0	0	0	0	0
CDNF::intron	processed_transcript	0	0	3.87016	4.32612	3.45258	4.73336	0	0	2.62448	5.93629	4.53982	2.96453	2.17956	2.13645	2.19896	1.42355	2.7066	0.983504	3.48561	0	0	0	2.52177	2.71681	3.26582	0	0	0	6.13627	4.78568	0	0	27.9275	3.33779	0	0	3.47695	2.05405	0	0	1.00739	1.25472	0.555808	0	0	2.29901	0	0	0	0
CDO1::exon	processed_transcript	0	1.51237	0	0	1.15086	1.18334	0	0	0.874826	2.96814	0	0	0	0.267056	0.244329	0.533832	0.541319	0	0.217851	0	0	0	0	0	0	0	0	0	2.04542	0	0	0	0	0	0	0	3.47695	0	0	0	0	0	0	0	0	0	0	0	0	0
CDO1::intron	processed_transcript	0	0	1.29005	1.92272	1.15086	3.55002	0	0	4.37413	2.96814	1.51327	1.48226	1.08978	1.86939	0.977314	0.88972	1.62396	2.95051	1.52495	0	0	0	0	0	0	0	0	0	2.04542	0	0	0	0	0	0	0	3.47695	0	0	0	0	0	0	0	0	0	0	0	0	0
CDON::exon	protein_coding	6.99181	4.53711	2.58011	2.4034	12.6595	10.6501	0	4.25968	9.62309	11.8726	12.1062	6.67018	4.35912	6.40934	4.88657	5.69421	1.08264	0.983504	0.871403	12.9332	0	13.0917	5.04354	8.15042	13.0633	5.53354	0	0	2.04542	9.57136	23.7249	29.4581	27.9275	6.67559	0	0	13.9078	4.1081	12.8835	0	9.06648	6.27361	7.2255	5.52456	2.2758	2.29901	0	0	0	0
CDON::intron	protein_coding	6.99181	5.54536	52.8922	76.9088	47.1852	52.067	9.27736	4.96963	25.37	20.777	60.5309	62.9962	65.3868	46.4677	52.5306	41.461	18.9462	24.5876	22.8743	25.8664	10.6485	26.1835	30.2612	24.4513	32.6582	27.6677	0	0	18.4088	29.9105	66.4297	73.6453	0	40.0535	0	0	34.7695	12.3243	12.8835	0	8.56278	3.76417	10.5603	2.76228	13.6548	32.1862	0	0	0	0
CDR2::exon	nonsense_mediated_decay	8.06748	8.5701	1.29005	1.92272	6.90516	7.10005	1.54623	0.709947	10.4979	8.90443	0	2.22339	1.08978	0.534111	1.7103	0.355888	2.16528	1.96701	1.96066	0	0	13.0917	12.6088	13.584	0	13.8339	0	0	6.13627	4.78568	4.74498	0	27.9275	13.3512	0	66.5868	0	6.16215	0	0	8.56278	1.25472	5.00227	1.38114	2.2758	0	11.1347	0	0	0
CDR2::intron	nonsense_mediated_decay	1.07566	0.504124	14.1906	14.9011	9.20687	9.46673	2.31934	2.83979	6.99861	5.93629	4.53982	5.18792	5.4489	3.20467	5.1309	3.73682	10.8264	10.8185	14.3781	12.9332	0	0	2.52177	2.71681	16.3291	2.76677	0	0	6.13627	8.37494	14.2349	0	0	10.0134	0	0	20.8617	2.05405	0	0	2.01477	2.50944	1.66742	0	4.55161	4.59803	22.2695	0	0	0
CDR2L::exon	protein_coding	4.30266	5.04124	1.29005	0.96136	3.45258	1.18334	6.95802	5.67958	3.49931	5.93629	1.51327	0.741132	1.08978	1.06822	1.46597	0.533832	0	0	0.217851	0	10.6485	0	0	0	0	2.76677	0	0	4.09085	5.9821	4.74498	0	0	6.67559	0	0	3.47695	4.1081	141.719	29.8864	79.5835	32.6228	65.5853	41.4342	22.758	20.6911	22.2695	0	0	0
CDR2L::intron	protein_coding	1.07566	0	2.58011	2.88408	2.30172	3.55002	1.54623	2.12984	1.74965	5.93629	0	1.48226	1.08978	2.4035	1.22164	3.02505	0	0	0.871403	0	0	13.0917	2.52177	10.8672	0	2.76677	0	0	0	4.78568	4.74498	0	0	3.33779	0	0	3.47695	2.05405	0	0	4.53324	2.50944	3.33485	1.38114	4.55161	6.89704	0	0	0	0
CDRT15::intron	protein_coding	0	0	0	0	0	0	0	0	0	0	0	0	0	0	0	0	0	0	0	0	0	0	0	0	0	0	0	0	0	0	0	0	0	0	0	0	0	0	0	0	0.503693	0	0	0	0	0	0	0	0	0
CDRT15P2::exon	unprocessed_pseudogene	0	0	0	0	0	0	0	0	0	0	0	0	0	0	0	0	0	0	0	0	0	0	0	0	0	0	0	0	0	0	0	0	0	0	0	0	0	0	0	0	0	0	0	1.38114	0	0	0	0	0	0
CDRT15P2::intron	unprocessed_pseudogene	0	0	0	0	0	0	0	0	0	0	0	0	0	0.267056	0	0	0	0	0	0	0	0	0	0	0	0	0	0	0	0	0	0	0	0	0	0	0	0	0	0	0	0	0	0	0	0	0	0	0	0
CDRT1::exon	protein_coding	0	0	0	0.48068	0	1.18334	0	0	0	0	0	0.741132	1.08978	0	0	0	0	0	0	0	0	0	0	0	0	0	0	0	0	0	0	0	0	0	0	0	0	0	0	0	0	0	0	0	0	0	0	0	0	0
CDRT1::intron	protein_coding	0	0.504124	0	0	1.15086	0	0.773114	0	0	0	0	2.96453	3.26934	0	0.732986	0.533832	0.541319	0	0.217851	0	0	0	2.52177	0	0	0	0	0	0	1.19642	0	0	0	0	0	0	0	2.05405	0	0	0	0	0.555808	2.76228	0	0	0	0	0	0
CDRT4::exon	protein_coding	1.6135	1.51237	0	0.96136	1.15086	5.9167	0.773114	1.41989	3.49931	0	0	0	0	1.06822	0.977314	1.06766	2.16528	0	0.653552	6.46659	0	0	5.04354	2.71681	3.26582	8.30032	0	0	4.09085	1.19642	4.74498	0	0	3.33779	0	0	3.47695	0	0	0	0.503693	0	0	1.38114	2.2758	2.29901	0	0	0	0
CDRT4::intron	protein_coding	2.68916	1.51237	10.3204	12.9784	8.05601	5.9167	6.18491	12.779	34.9931	32.6496	28.7522	31.1275	43.5912	16.5574	11.7278	14.5914	7.57847	8.85153	9.36758	6.46659	31.9455	0	17.6524	5.43362	3.26582	11.0671	0	0	24.5451	13.1606	28.4699	14.7291	0	30.0402	0	0	3.47695	16.4324	19.3253	0	15.6145	18.8208	26.123	22.0982	27.3097	27.5882	11.1347	0	0	93.9673
CDS1::exon	nonsense_mediated_decay	3.22699	3.02474	3.87016	3.36476	12.6595	9.46673	3.09245	0	6.99861	0	3.02655	1.48226	2.17956	2.67056	5.1309	4.09271	2.16528	1.96701	1.08925	0	0	6.54587	5.04354	8.15042	13.0633	2.76677	102.596	0	0	2.39284	4.74498	0	27.9275	13.3512	0	66.5868	0	6.16215	12.8835	0	1.51108	3.76417	4.44646	4.14342	6.82741	0	0	0	0	0
CDS1::intron	nonsense_mediated_decay	1.6135	2.52062	21.9309	24.5147	27.6206	22.4835	7.73114	4.25968	13.1224	20.777	13.6195	22.2339	22.8854	19.7621	21.9896	19.5738	23.2767	27.5381	30.2812	6.46659	31.9455	26.1835	25.2177	10.8672	16.3291	13.8339	0	0	6.13627	16.7499	28.4699	29.4581	0	26.7024	0	0	13.9078	10.2703	0	29.8864	4.02954	5.01889	0.555808	2.76228	9.10322	16.0931	11.1347	0	0	0
CDS2::exon	protein_coding	13.9836	7.05773	3.87016	10.575	23.0172	15.3834	7.73114	4.96963	32.3686	56.3947	158.894	123.028	130.774	33.9161	33.473	30.9623	10.2851	6.88453	8.06047	6.46659	10.6485	26.1835	25.2177	13.584	42.4556	44.2684	0	0	22.4997	21.5356	37.9598	44.1872	0	33.3779	0	0	3.47695	22.5946	19.3253	14.9432	13.5997	8.78306	12.2278	6.9057	13.6548	13.7941	11.1347	0	188.822	0
CDS2::intron	protein_coding	9.68097	5.54536	39.9917	55.2782	24.168	34.3169	8.50425	4.96963	58.6134	50.4584	60.5309	53.3615	62.1174	33.649	35.1833	33.4535	19.4875	21.6371	20.478	32.333	42.594	45.8211	20.1742	32.6017	26.1265	27.6677	0	0	18.4088	26.3212	80.6647	88.3744	27.9275	36.7157	0	0	41.7235	34.9189	12.8835	14.9432	4.53324	0	6.11388	1.38114	6.82741	16.0931	11.1347	10.6864	0	0
CDSN::exon	protein_coding	0	0	0	0	0	0	0	0	0	0	0	0	0	0	0	0	0	0	0	0	0	0	0	0	0	0	0	0	0	0	0	0	0	0	0	0	0	0	0	0	0.503693	3.76417	2.22323	1.38114	0	0	0	0	0	0
CDSN::intron	protein_coding	0	0	0	0	0	0	0	0	0	0	0	0	0	0.267056	0	0.177944	0	0	0.217851	0	0	0	0	0	0	0	0	0	0	0	0	0	0	0	0	0	0	0	0	0	0	0	0	0	0	0	0	0	0	0
CDT1::exon	protein_coding	15.5971	22.1814	1.29005	0.48068	17.2629	18.9335	3.86557	7.09947	1.74965	2.96814	1.51327	0.741132	0	4.27289	3.66493	3.91477	0	0.983504	0.653552	12.9332	0	6.54587	20.1742	16.3008	16.3291	38.7348	0	0	24.5451	22.732	28.4699	14.7291	0	30.0402	0	0	13.9078	16.4324	45.0923	44.8296	25.6883	16.3114	31.1252	8.28683	11.379	18.3921	0	0	0	0
CDT1::intron	protein_coding	1.6135	0.504124	0	0.96136	8.05601	11.8334	1.54623	0.709947	0.874826	0	0	0.741132	0	3.73878	3.4206	3.55888	0	0.983504	0.217851	0	0	6.54587	12.6088	2.71681	3.26582	13.8339	0	0	2.04542	3.58926	4.74498	14.7291	0	3.33779	0	0	3.47695	2.05405	0	0	2.01477	1.25472	0.555808	0	2.2758	2.29901	0	0	0	0
CDV3::exon	protein_coding	18.8241	13.1072	15.4807	8.17156	25.3189	21.3001	4.63868	2.12984	41.1168	47.4903	81.7168	53.3615	52.3094	6.67639	8.5515	6.40598	12.9917	5.90102	10.8925	12.9332	21.297	19.6376	47.9136	43.4689	13.0633	35.968	205.191	108.272	20.4542	47.8568	28.4699	44.1872	83.7825	73.4315	223.689	199.76	34.7695	16.4324	0	0	2.51847	3.76417	3.33485	2.76228	6.82741	0	11.1347	0	0	0
CDV3::intron	protein_coding	3.76482	1.00825	27.0911	26.9181	18.4137	17.7501	3.09245	4.25968	8.74826	8.90443	3.02655	6.67018	7.62846	5.34111	7.08553	6.58393	11.909	9.83504	11.5461	0	0	13.0917	7.56531	10.8672	6.53164	11.0671	0	0	16.3634	16.7499	9.48996	14.7291	0	20.0268	0	0	10.4309	18.4865	0	0	1.00739	0	1.66742	4.14342	9.10322	4.59803	0	0	0	0
CDV3P1::exon	processed_pseudogene	0	0	0	0.48068	0	0	0	0	0	0	0	0	0	0	0	0.177944	0	0	0	0	0	0	0	0	0	0	0	0	0	0	0	0	0	0	0	0	0	0	0	0	0	0	0	0	0	0	0	0	0	0
CDX1::exon	protein_coding	0	0	0	0	0	0	0	0	0	0	0	0	0	0	0	0.355888	0	0	0	0	0	0	0	0	0	0	0	0	0	0	0	0	0	0	0	0	0	0	0	0	0	0	0	0	0	0	0	0	0	0
CDX1::intron	protein_coding	0	0	1.29005	0	0	0	0.773114	0	0	0	0	0.741132	0	0.267056	0.488657	0.177944	0	0.983504	0	0	0	0	0	0	0	0	0	0	0	0	0	0	0	0	0	0	0	0	0	0	0.503693	0	0.555808	0	0	0	0	0	0	0
CDX2::exon	processed_transcript	4.84049	3.02474	1.29005	0.48068	3.45258	1.18334	1.54623	2.83979	0.874826	5.93629	1.51327	0	1.08978	1.06822	0	1.24561	0.541319	0.983504	0.435701	0	0	0	7.56531	2.71681	3.26582	0	0	0	4.09085	0	4.74498	0	0	13.3512	0	0	3.47695	0	0	0	2.51847	2.50944	0.555808	6.9057	4.55161	0	0	0	0	0
CDX2::intron	processed_transcript	0	0.504124	1.29005	1.44204	0	2.36668	0	0.709947	0.874826	2.96814	0	2.22339	1.08978	1.86939	1.95463	1.6015	0.541319	0	0.653552	0	0	0	0	0	0	5.53354	0	0	6.13627	0	0	0	0	3.33779	0	0	3.47695	0	0	0	1.00739	0	0	0	0	0	11.1347	0	0	0
CDYL2::exon	processed_transcript	1.07566	0.504124	1.29005	0	0	0	0.773114	0	0.874826	0	1.51327	0	0	0.267056	0.244329	0	0	0.983504	0.217851	0	0	0	0	0	0	0	0	0	0	0	0	0	0	0	0	0	3.47695	0	0	0	0	0	0	0	0	0	0	0	0	0
CDYL2::intron	processed_transcript	2.15133	1.51237	10.3204	9.6136	1.15086	3.55002	1.54623	2.83979	4.37413	2.96814	16.646	12.5992	10.8978	6.67639	8.06284	5.69421	4.87187	2.95051	5.66412	19.3998	0	13.0917	12.6088	0	0	5.53354	102.596	0	8.1817	7.17852	0	14.7291	0	3.33779	0	0	0	2.05405	0	0	1.00739	3.76417	1.11162	2.76228	2.2758	2.29901	0	0	0	0
CDYL::exon	protein_coding	3.76482	2.01649	3.87016	0.96136	6.90516	7.10005	1.54623	0	1.74965	0	0	1.48226	0	0.801167	0.977314	0.88972	1.08264	0	0.653552	12.9332	10.6485	26.1835	2.52177	19.0177	13.0633	33.2013	0	0	10.2271	9.57136	9.48996	29.4581	55.855	23.3646	0	66.5868	0	10.2703	0	0	1.51108	0	3.33485	0	2.2758	0	11.1347	0	0	0
CDYL::intron	protein_coding	18.2863	11.0907	183.188	237.456	62.1464	65.0838	37.8826	34.7874	269.447	228.547	190.672	185.283	188.532	164.506	158.081	150.185	110.97	84.5813	116.986	96.9989	170.376	98.1881	131.132	122.256	101.24	85.7699	0	0	132.953	129.213	317.914	162.02	139.638	113.485	111.844	66.5868	135.601	129.405	64.4176	149.432	75.554	47.6795	70.0317	31.7662	109.239	94.2596	77.9432	42.7455	0	0
CEACAM16::exon	protein_coding	0	0	0	0	0	0	0	0	0	0	0	0	0	0	0	0.177944	0	0	0	0	0	0	0	0	0	0	0	0	0	0	0	0	0	0	0	0	0	0	0	14.9432	0	1.25472	1.11162	1.38114	0	0	0	0	0	0
CEACAM16::intron	protein_coding	0	0	0	0	0	0	0	0	0.874826	0	0	0	0	0	0.244329	0.711776	0	0	0	0	0	0	0	0	0	0	0	0	0	0	0	0	0	0	0	0	0	0	0	14.9432	1.51108	0	0	0	6.82741	0	0	0	0	0
CEACAM19::exon	protein_coding	0	0	0	0	0	1.18334	2.31934	0	0.874826	0	0	0	0	0.267056	0.244329	0.177944	0	0	0.217851	0	0	0	0	0	0	2.76677	0	0	4.09085	2.39284	4.74498	0	0	0	0	0	3.47695	0	6.44176	0	3.52585	0	3.33485	1.38114	2.2758	0	0	0	0	0
CEACAM19::intron	protein_coding	0	1.00825	0	0.48068	1.15086	1.18334	0.773114	2.12984	2.62448	2.96814	0	0	0	0	0.244329	0	1.08264	0.983504	1.08925	0	0	0	5.04354	0	0	0	0	0	2.04542	0	0	0	0	3.33779	0	0	0	0	0	0	4.02954	2.50944	3.33485	2.76228	2.2758	2.29901	0	10.6864	0	0
CEACAM1::exon	protein_coding	0	0.504124	0	0	0	0	0.773114	0	0	0	0	0	0	0.267056	0	0.177944	0	0	0.217851	0	0	0	0	0	0	0	0	0	0	0	0	0	0	0	0	0	0	0	0	0	1.00739	0	0.555808	0	0	0	0	0	0	0
CEACAM1::intron	protein_coding	0	0	0	0	0	0	0	0.709947	0	2.96814	0	0	1.08978	0.801167	0	0.355888	0.541319	0	0.435701	0	0	0	0	0	0	0	0	0	0	0	0	0	0	0	0	0	0	0	0	0	0.503693	0	1.11162	1.38114	0	0	0	0	0	0
CEACAM20::exon	protein_coding	0.537832	0	0	0	0	0	0	0	0	0	0	0	0	0	0	0	0	0	0	0	0	0	0	0	0	0	0	0	0	0	0	0	0	0	0	0	0	0	0	0	0	1.25472	0	0	0	2.29901	0	0	0	0
CEACAM20::intron	protein_coding	0.537832	0	2.58011	0.96136	0	0	0	0	0	0	1.51327	0	0	0	0.244329	1.06766	0	0	0.217851	0	0	0	0	0	0	0	0	0	0	0	0	0	0	0	0	0	0	0	0	14.9432	0	0	0	0	0	2.29901	0	0	0	0
CEACAM21::exon	nonsense_mediated_decay	0	0	0	0	0	0	0	0.709947	0	0	0	0	0	0	0	0	0	0	0	0	0	0	0	0	0	0	0	0	0	0	0	0	0	0	0	0	0	0	0	0	0	0	0.555808	0	0	0	0	0	0	0
CEACAM21::intron	nonsense_mediated_decay	0	0.504124	0	0	0	0	0	0	0	0	0	0	0	0	0	0.177944	1.08264	0	0	0	0	0	0	0	0	0	0	0	0	0	0	0	0	0	0	0	0	0	0	0	0	0	0	0	0	2.29901	0	0	0	0
CEACAM22P::exon	transcribed_unprocessed_pseudogene	0	0	0	0	0	0	0	0	0	0	0	0	0	0	0.244329	0	0	0	0	0	0	0	0	0	0	0	0	0	0	0	0	0	0	0	0	0	0	0	0	0	0	0	0	0	0	0	0	0	0	0
CEACAM22P::intron	transcribed_unprocessed_pseudogene	0	0	0	0.48068	0	0	0	0	0.874826	0	1.51327	0	0	0	0	0	0	0.983504	0.217851	0	0	0	0	0	0	0	0	0	0	0	0	0	0	0	0	0	0	0	6.44176	0	0.503693	0	0.555808	0	0	0	0	0	0	0
CEACAM3::exon	retained_intron	0	0	0	0	0	0	0	0	0	0	0	0	0	0	0	0	0	0	0	0	0	0	0	0	0	0	0	0	0	0	0	0	0	0	0	0	0	0	0	0	0	0	0.555808	1.38114	0	0	0	0	0	0
CEACAM3::intron	retained_intron	0	0.504124	1.29005	0.96136	0	0	0	0	0	0	0	0.741132	0	0.801167	0	0.533832	0	0	0	0	0	6.54587	0	0	0	0	0	0	0	0	0	0	27.9275	0	0	0	0	0	0	0	2.01477	0	0.555808	0	0	0	0	0	0	0
CEACAM4::exon	protein_coding	0	0	0	0	0	0	0	0	0	0	0	0	0	0	0	0	0	0	0	0	0	0	0	0	0	0	0	0	0	0	0	0	0	0	0	0	0	0	6.44176	0	0	0	0.555808	0	0	0	0	0	0	0
CEACAM4::intron	protein_coding	0	0	0	0.48068	0	0	0	0	0	0	0	0	1.08978	0.267056	0	0	0	0	0	0	0	0	0	0	0	0	0	0	0	0	0	0	0	0	0	0	0	0	0	0	0	0	0	0	0	0	11.1347	0	0	0
CEACAM5::exon	protein_coding	0.537832	0	0	0	0	0	0	0	0	0	1.51327	0	0	0	0	0	0	0	0.217851	0	0	0	0	0	0	0	0	0	0	0	0	0	0	0	0	0	0	0	0	0	0	0	0	0	0	0	0	0	0	0
CEACAM5::intron	protein_coding	0.537832	0	0	0.96136	0	0	0	0	0	0	0	1.48226	2.17956	0.267056	0	1.24561	0	0	0.435701	0	0	0	0	0	0	0	0	0	0	0	0	0	0	0	0	0	0	2.05405	0	0	0	0	1.66742	0	0	0	0	0	0	0
CEACAM6::intron	protein_coding	0	0	0	0	0	0	0	0	0	0	0	0	0	0	0.244329	0.711776	0	0	0	0	0	0	0	0	0	0	0	0	2.04542	0	0	0	0	0	0	0	0	0	0	0	1.00739	0	0	1.38114	0	0	0	0	0	0
CEACAM7::exon	protein_coding	0	0.504124	0	0.48068	0	0	0	0	0	0	0	0	0	0	0	0	0	0	0	0	0	0	0	0	0	0	0	0	0	0	0	0	0	0	0	0	0	0	0	0	0	0	0	0	0	0	0	0	0	0
CEACAM7::intron	protein_coding	0.537832	0	0	0.48068	0	0	0.773114	0.709947	0	0	0	0	0	0.267056	0	0	0	0	0	0	0	0	0	0	0	0	0	0	0	0	0	0	0	0	0	0	0	0	0	0	0	0	0	0	0	0	0	0	0	0
CEACAM8::intron	protein_coding	0	0	0	0.48068	1.15086	0	0	0.709947	0	0	0	0	0	0.267056	0.488657	0.177944	0.541319	0	0.217851	0	0	0	0	0	0	0	0	0	0	0	0	0	0	0	0	0	0	0	0	0	0.503693	0	0	1.38114	0	0	0	0	0	0
CEACAMP10::exon	transcribed_processed_pseudogene	0	0.504124	0	0	0	0	0	0	0	0	0	0	0	0	0	0	0	0	0	0	0	0	0	0	0	0	0	0	0	0	0	0	0	0	0	0	0	0	0	0	0	0	0	0	0	0	0	0	0	0
CEACAMP11::intron	unprocessed_pseudogene	0	0	0	0.48068	0	0	0	0	0	0	0	0	0	0	0	0	0	0	0	0	0	0	0	0	0	0	0	0	0	0	0	0	0	0	0	0	0	0	0	0	0	0	0	0	0	0	0	0	0	0
CEACAMP1::exon	unprocessed_pseudogene	0	0	0	0	0	0	0	0.709947	0	0	0	0	0	0	0	0	0	0	0	0	0	0	0	0	0	0	0	0	0	0	0	0	0	0	0	0	0	0	0	0	0	0	0	0	0	0	0	0	0	0
CEACAMP1::intron	unprocessed_pseudogene	0	0.504124	0	0	0	0	0	0	0	0	0	0.741132	0	0	0	0.355888	0	0	0	0	0	0	0	0	0	0	0	0	0	0	0	0	0	0	0	0	0	0	0	0	0	0	0	0	0	0	0	0	0	0
CEACAMP2::intron	unprocessed_pseudogene	0	0	0	0	1.15086	0	0	0	0	0	0	0	0	0	0	0.177944	0	0	0	0	0	0	0	0	0	0	0	0	0	0	0	0	0	0	0	0	0	0	0	0	0	0	0	0	0	0	0	0	0	0
CEACAMP3::exon	transcribed_unprocessed_pseudogene	0	0	0	0	0	0	0	0	0	0	0	0	0	0.267056	0	0	0	0	0	0	0	0	0	0	0	0	0	0	0	0	0	0	0	0	0	0	0	0	0	0	0	0	0	0	0	0	0	0	0	0
CEACAMP3::intron	transcribed_unprocessed_pseudogene	0	0.504124	0	0	0	0	0	0.709947	0	0	0	0.741132	0	0	0.244329	0	0	0	0	0	0	0	0	0	0	0	0	0	0	0	0	0	0	0	0	0	0	0	0	0	0	0	0	0	0	0	0	0	0	0
CEACAMP4::exon	unprocessed_pseudogene	0	0	0	0	0	0	0	0	0	0	0	0	0	0	0	0	0	0	0	0	0	0	0	0	0	0	0	0	0	0	0	0	0	0	0	0	0	0	0	0	0	0	0	0	0	0	0	0	0	0
CEACAMP5::exon	unprocessed_pseudogene	0	0	0	0	0	0	0.773114	0	0	0	0	0	0	0	0	0	0	0	0	0	0	0	0	0	0	2.76677	0	0	0	1.19642	0	0	0	0	0	0	0	0	0	0	0	0	0	0	0	0	0	0	0	0
CEACAMP5::intron	unprocessed_pseudogene	0.537832	0	1.29005	0	0	0	0.773114	1.41989	0.874826	0	1.51327	0	0	0	0	0.177944	0.541319	0.983504	0	0	0	0	0	0	0	0	0	0	0	0	4.74498	0	0	0	0	0	0	0	0	0	0	3.76417	1.66742	0	2.2758	0	0	0	0	0
CEACAMP6::intron	unprocessed_pseudogene	0	0	0	0	0	0	0.773114	0	0	0	0	0	0	0	0	0.177944	0	0	0	0	0	0	0	0	0	0	0	0	0	0	0	0	0	0	0	0	0	0	0	0	0	0	0	0	0	0	0	0	0	0
CEBPA-DT::exon	antisense	1.07566	0.504124	1.29005	0	0	0	0	0.709947	0	0	3.02655	2.22339	1.08978	1.60233	0.732986	0.88972	0	0	0	0	0	0	0	0	0	2.76677	0	0	0	0	0	0	0	6.67559	0	0	0	2.05405	0	0	0.503693	0	0	0	0	2.29901	0	0	0	0
CEBPA::exon	protein_coding	3.22699	1.00825	0	0.96136	3.45258	0	3.86557	2.12984	0.874826	0	1.51327	0	0	0.267056	0.732986	1.06766	0	0	0.217851	0	0	0	2.52177	2.71681	3.26582	8.30032	0	0	4.09085	2.39284	4.74498	0	0	6.67559	0	0	0	2.05405	6.44176	0	2.01477	0	1.11162	1.38114	0	2.29901	0	0	0	0
CEBPB::exon	protein_coding	4.84049	5.54536	5.16022	1.92272	5.7543	5.9167	10.8236	6.38952	6.12378	5.93629	0	0	0	1.06822	3.4206	1.95738	0	0.983504	0	19.3998	10.6485	13.0917	12.6088	10.8672	16.3291	11.0671	0	0	12.2725	3.58926	0	0	0	16.689	111.844	0	0	2.05405	45.0923	0	12.0886	12.5472	11.1162	13.8114	18.2064	20.6911	11.1347	0	0	0
CEBPD::exon	protein_coding	0	0.504124	0	0	0	0	0.773114	0.709947	0	0	0	0	0	0.267056	0.244329	0	0	0	0	0	0	0	0	2.71681	0	2.76677	0	0	0	0	0	0	0	0	0	0	0	0	0	0	1.00739	0	1.11162	0	0	0	0	0	0	0
CEBPE::exon	protein_coding	0	0	0	0	0	0	0	0	0	0	0	0	0	0	0.244329	0	0	0	0	0	0	0	0	0	0	0	0	0	0	0	0	0	0	0	0	0	0	0	0	0	0	0	0	0	0	0	0	0	0	0
CEBPE::intron	protein_coding	0	0	0	0	0	0	0	0	0	0	0	0	0	0	0	0	0	0	0	0	0	0	0	0	0	0	0	0	0	0	0	0	0	0	0	0	0	0	0	0	0	0	0.555808	0	0	0	0	0	0	0
CEBPG::exon	protein_coding	1.07566	5.54536	0	3.36476	16.112	14.2001	2.31934	2.12984	21.8707	20.777	6.05309	3.70566	0	4.53995	4.15358	3.02505	7.57847	3.93401	8.06047	25.8664	10.6485	6.54587	10.0871	2.71681	32.6582	41.5016	0	0	18.4088	26.3212	28.4699	29.4581	0	20.0268	111.844	199.76	3.47695	4.1081	0	0	2.51847	1.25472	1.11162	1.38114	11.379	2.29901	0	0	0	0
CEBPG::intron	protein_coding	2.15133	0	5.16022	2.4034	2.30172	3.55002	3.09245	1.41989	6.12378	5.93629	13.6195	5.18792	8.71823	10.9493	9.52881	6.76187	2.7066	4.91752	3.48561	0	10.6485	0	10.0871	10.8672	3.26582	8.30032	0	0	0	1.19642	9.48996	14.7291	0	16.689	0	0	0	0	0	0	0	0	0.555808	0	6.82741	0	0	0	0	0
CEBPZ::exon	protein_coding	9.68097	13.1072	2.58011	4.32612	18.4137	18.9335	1.54623	0.709947	16.6217	8.90443	3.02655	2.96453	0	1.60233	0.977314	1.77944	4.33055	3.93401	6.75337	12.9332	10.6485	13.0917	25.2177	19.0177	16.3291	30.4345	0	0	34.7722	25.1248	23.7249	14.7291	83.7825	30.0402	0	0	31.2926	26.7027	0	0	0	0	1.66742	0	0	0	0	0	0	0
CEBPZ::intron	protein_coding	2.15133	0.504124	16.7707	26.9181	36.8275	31.9502	4.63868	0.709947	35.8679	8.90443	10.5929	11.8581	14.1671	11.4834	10.2618	12.2781	27.066	34.4226	42.9166	19.3998	10.6485	19.6376	22.6959	8.15042	0	5.53354	0	0	12.2725	21.5356	18.9799	0	0	10.0134	0	0	13.9078	12.3243	0	0	1.00739	0	1.11162	1.38114	6.82741	4.59803	0	0	0	0
CELA1::intron	protein_coding	0	0.504124	0	1.44204	0	0	0	0	0	0	3.02655	0.741132	0	0.267056	0	0.711776	0.541319	0	0.217851	0	0	0	0	0	0	0	0	0	0	1.19642	0	0	0	0	0	0	0	2.05405	0	0	0.503693	0	0	0	2.2758	0	0	0	0	0
CELA2A::intron	protein_coding	1.07566	0	2.58011	0.48068	0	0	0	0	0	0	0	0	0	0.267056	0	0	0	0	0.217851	0	0	0	0	0	0	0	0	0	0	0	0	0	0	0	0	0	0	0	0	0	0	0	0	0	0	0	0	0	0	0
CELA2B::exon	protein_coding	0	0	0	0	0	0	0	0	0	0	0	0	0	0	0	0.177944	0	0	0	0	0	0	0	0	0	0	0	0	0	0	0	0	0	0	0	0	0	0	0	0	0	0	0	0	0	0	0	0	0	0
CELA2B::intron	protein_coding	0	0	1.29005	0	0	0	0	0	0	0	0	0.741132	0	0	0	0	0	0	0	0	0	0	0	2.71681	0	0	0	0	0	0	0	0	0	0	0	0	0	0	0	0	0	0	0	0	0	0	0	0	0	0
CELA3A::exon	retained_intron	0	0	0	0	0	0	0	0	0	0	0	0	0	0.267056	0	0	0	0	0	0	0	0	0	0	0	0	0	0	0	0	0	0	0	0	0	0	0	0	0	0	0	0	0	0	0	0	0	0	0	0
CELA3A::intron	retained_intron	0	0	1.29005	0	0	0	0	0	0.874826	0	0	0	2.17956	0	0.244329	0.177944	0	0.983504	0	0	0	0	0	0	0	2.76677	0	0	0	0	0	0	0	0	0	0	0	0	0	0	0	0	0	0	0	0	0	0	0	0
CELA3B::exon	protein_coding	0	0	0	0	0	0	0	0	0	0	0	0	0	0.267056	0	0	0	0	0	0	0	0	0	0	0	0	0	0	0	0	0	0	0	0	0	0	0	0	0	0	0	0	0	0	0	0	0	0	0	0
CELA3B::intron	protein_coding	0	0	0	0	0	0	0	0.709947	0	0	0	0.741132	1.08978	0	0	0.355888	0	0	0	0	0	0	0	2.71681	0	0	0	0	0	0	0	0	0	0	0	0	0	0	0	0	0.503693	0	0	0	0	0	0	0	0	0
CELF1::exon	protein_coding	26.3538	22.6856	27.0911	32.2055	24.168	40.2336	12.3698	13.489	5918.2	4793.55	110.469	96.3471	92.6312	20.5633	19.5463	24.0224	9.74374	12.7855	10.6747	6.46659	31.9455	0	32.783	32.6017	39.1898	22.1342	0	0	30.6814	33.4998	42.7048	29.4581	27.9275	53.4047	447.377	199.76	27.8156	41.081	154.602	104.603	90.1611	35.1322	82.2595	53.8644	15.9306	25.2892	11.1347	10.6864	0	0
CELF1::intron	protein_coding	19.3619	16.6361	207.699	206.212	81.711	102.951	31.6977	34.7874	388.423	320.559	223.965	206.035	226.674	95.3389	89.9129	85.4131	120.173	100.317	125.264	71.1325	31.9455	65.4587	103.393	103.239	84.9113	44.2684	0	0	83.8624	113.66	99.6446	29.4581	55.855	120.161	111.844	133.174	97.3547	102.703	128.835	134.489	137.508	105.397	140.063	69.057	111.514	98.8576	44.539	64.1183	0	0
CELF2::exon	protein_coding	3.76482	0.504124	6.45027	1.44204	3.45258	1.18334	0	0	6.12378	0	16.646	11.8581	15.2569	8.54578	8.5515	6.76187	3.78923	4.91752	3.70346	6.46659	0	6.54587	7.56531	5.43362	9.79745	2.76677	0	0	6.13627	2.39284	9.48996	0	0	0	0	66.5868	0	4.1081	0	0	0	0	0	0	0	0	0	0	0	0
CELF2::intron	protein_coding	9.14314	7.05773	49.0221	56.2395	27.6206	23.6668	1.54623	2.83979	51.6148	50.4584	99.8761	135.627	132.953	63.2922	63.0368	59.2554	30.3139	29.5051	30.7169	6.46659	63.891	52.367	63.0442	29.8849	39.1898	38.7348	0	0	32.7268	38.2854	80.6647	103.103	27.9275	66.7559	0	0	27.8156	36.9729	0	0	4.53324	6.27361	1.11162	2.76228	2.2758	0	11.1347	0	0	0
CELF3::exon	protein_coding	0.537832	0.504124	0	0.48068	0	2.36668	1.54623	0	2.62448	5.93629	0	0	0	0.801167	0.244329	0.177944	0	0	0	0	0	0	0	0	0	0	0	0	0	0	0	0	0	0	0	0	0	0	0	0	0.503693	1.25472	0.555808	0	0	0	0	0	0	0
CELF3::intron	protein_coding	0	0	0	0	2.30172	0	0	0	0	0	1.51327	2.96453	0	0.801167	1.7103	1.06766	0	0	0	0	0	0	0	0	0	0	0	0	0	0	0	0	0	0	0	0	0	0	0	0	1.51108	0	0	0	0	0	0	0	0	0
CELF4::exon	protein_coding	0.537832	1.00825	0	0.96136	0	0	0	0.709947	0.874826	0	0	0	0	0	0	0.711776	0.541319	0	0.435701	0	0	0	0	0	3.26582	0	0	0	2.04542	1.19642	4.74498	0	0	0	0	0	0	0	0	0	0	1.25472	0	0	0	0	0	0	0	0
CELF4::intron	protein_coding	4.84049	5.54536	9.03038	9.6136	2.30172	5.9167	3.86557	5.67958	4.37413	0	9.07964	11.117	11.9876	12.0175	12.9494	12.812	5.41319	2.95051	4.35701	0	0	0	2.52177	5.43362	3.26582	2.76677	0	108.272	4.09085	9.57136	0	0	0	10.0134	0	0	0	6.16215	0	0	4.02954	8.78306	2.22323	4.14342	0	6.89704	11.1347	0	0	0
CELF5::exon	protein_coding	0	0	0	0	0	1.18334	0	0	1.74965	0	0	0	0	0	0	0.711776	0	0	0	0	0	0	0	0	0	0	0	0	0	0	4.74498	0	0	0	0	0	0	0	0	0	0.503693	0	1.66742	1.38114	2.2758	4.59803	0	0	0	0
CELF5::intron	protein_coding	0.537832	1.51237	2.58011	2.88408	1.15086	2.36668	3.09245	9.22931	5.24896	0	6.05309	2.96453	1.08978	3.47172	6.10821	4.27066	0	0	0.653552	19.3998	10.6485	0	5.04354	0	3.26582	8.30032	0	0	2.04542	1.19642	4.74498	14.7291	0	0	0	0	3.47695	4.1081	25.7671	29.8864	35.2585	28.8586	25.0113	27.6228	13.6548	29.8872	0	42.7455	0	0
CELF6::exon	protein_coding	0.537832	1.51237	0	0	1.15086	1.18334	0.773114	0	0.874826	0	0	0.741132	0	0.534111	0	0.177944	0	0.983504	0.435701	0	0	0	0	2.71681	0	0	0	0	0	0	0	0	0	3.33779	0	0	0	0	12.8835	14.9432	3.52585	1.25472	1.66742	4.14342	2.2758	0	0	0	0	0
CELF6::intron	protein_coding	0	0.504124	0	1.92272	1.15086	2.36668	4.63868	3.54973	34.9931	35.6177	1.51327	2.22339	1.08978	1.86939	1.22164	0.533832	3.78923	1.96701	5.22842	0	0	0	2.52177	2.71681	0	0	0	0	4.09085	2.39284	4.74498	0	0	3.33779	0	0	3.47695	4.1081	32.2088	0	35.7622	37.6417	26.6788	24.8605	11.379	9.19606	0	0	0	0
CELP::exon	transcribed_unprocessed_pseudogene	0	0	0	0	0	0	0.773114	0	0	0	0	0	0	0.267056	0	0	0	0	0	0	0	0	0	0	0	0	0	0	0	0	0	0	0	0	0	0	0	0	0	0	0.503693	0	0	0	0	0	0	0	0	0
CELSR2::exon	processed_transcript	15.5971	7.05773	1.29005	2.4034	12.6595	7.10005	10.8236	8.51936	6.99861	0	4.53982	2.22339	1.08978	4.00583	4.88657	5.69421	0	0	0.435701	19.3998	10.6485	19.6376	5.04354	10.8672	19.5949	16.6006	0	0	20.4542	10.7678	23.7249	0	27.9275	6.67559	0	0	13.9078	8.2162	193.253	104.603	109.301	58.972	104.492	45.5776	18.2064	22.9901	11.1347	0	0	0
CELSR2::intron	processed_transcript	2.15133	1.51237	0	1.44204	13.8103	7.10005	3.09245	3.54973	1.74965	2.96814	0	0.741132	0	4.00583	4.39791	3.91477	0	0.983504	0.217851	0	0	13.0917	7.56531	8.15042	3.26582	0	0	0	0	3.58926	4.74498	0	0	3.33779	0	0	0	2.05405	19.3253	14.9432	16.1182	5.01889	14.451	9.66797	6.82741	4.59803	11.1347	0	0	0
CELSR3::exon	retained_intron	4.84049	9.07423	0	1.44204	20.7155	29.5835	0.773114	1.41989	14.872	23.7451	16.646	11.117	8.71823	10.1481	7.08553	7.82954	1.08264	1.96701	0.435701	19.3998	0	19.6376	10.0871	2.71681	16.3291	13.8339	0	0	24.5451	10.7678	37.9598	14.7291	0	10.0134	111.844	0	10.4309	4.1081	19.3253	0	9.57017	12.5472	15.5626	6.9057	18.2064	27.5882	0	10.6864	0	0
CELSR3::intron	retained_intron	3.22699	6.55361	1.29005	1.92272	27.6206	37.8669	10.0505	7.09947	29.7441	53.4266	24.2124	34.0921	18.5262	26.1715	25.6545	29.3608	1.08264	0.983504	0.871403	19.3998	21.297	32.7294	10.0871	19.0177	9.79745	2.76677	0	0	12.2725	16.7499	9.48996	0	0	23.3646	0	0	6.95391	8.2162	51.5341	14.9432	53.3915	87.8306	58.9156	53.8644	22.758	34.4852	55.6737	21.3728	0	0
CEMIP2::exon	retained_intron	3.76482	5.04124	1.29005	4.32612	4.60344	1.18334	0.773114	1.41989	4.37413	8.90443	7.56637	10.3758	8.71823	2.4035	2.19896	1.95738	0.541319	0.983504	1.3071	0	0	13.0917	2.52177	2.71681	9.79745	16.6006	0	0	4.09085	7.17852	9.48996	14.7291	27.9275	3.33779	0	0	6.95391	6.16215	0	0	0.503693	1.25472	3.33485	1.38114	2.2758	0	0	0	0	0
CEMIP2::intron	retained_intron	0.537832	1.51237	16.7707	21.6306	12.6595	21.3001	5.4118	2.83979	19.2462	11.8726	12.1062	22.2339	20.7058	8.27872	10.5061	11.2105	13.533	21.6371	26.1421	12.9332	10.6485	13.0917	10.0871	10.8672	13.0633	11.0671	0	0	8.1817	14.357	14.2349	0	0	13.3512	0	0	3.47695	12.3243	0	0	6.54801	7.52833	7.78131	5.52456	11.379	2.29901	0	0	0	0
CEMIP::exon	protein_coding	0	0	0	0.48068	1.15086	1.18334	0	0.709947	0	0	0	0	0	0.534111	0.488657	0.177944	0	0	0	0	0	0	0	0	9.79745	2.76677	0	0	0	0	0	0	0	0	0	0	0	0	6.44176	0	0	0	0	1.38114	0	0	0	0	0	0
CEMIP::intron	protein_coding	1.07566	1.00825	5.16022	4.8068	0	2.36668	5.4118	3.54973	5.24896	5.93629	6.05309	3.70566	2.17956	3.73878	5.1309	2.8471	4.33055	2.95051	2.17851	6.46659	0	0	2.52177	0	3.26582	0	0	0	0	1.19642	4.74498	0	0	0	0	0	0	4.1081	0	14.9432	3.52585	5.01889	6.11388	1.38114	0	0	0	0	0	0
CEMP1::exon	protein_coding	0.537832	0	0	0	0	0	0	0	0	0	0	0	0	0	0	0	0	0	0	0	0	0	0	0	0	0	0	0	0	0	0	0	0	0	0	0	0	0	0	0	0	0	0	1.38114	0	0	0	0	0	0
CEND1::exon	processed_transcript	0	0	0	0	0	0	0	0	0	0	0	0	0	0.267056	0	0.355888	0	0	0	0	0	0	0	0	0	0	0	0	0	0	0	0	0	0	0	0	0	0	0	0	0.503693	0	0	0	0	2.29901	0	10.6864	0	0
CEND1::intron	processed_transcript	0	0	0	0	0	0	0	0	0	0	0	0	0	0	0.488657	0	0	0	0	0	0	0	0	0	0	0	0	0	0	0	0	0	0	0	0	0	0	0	0	0	0.503693	0	0.555808	0	0	2.29901	0	0	0	0
CEND1P1::exon	processed_pseudogene	0	0	0	0	0	0	0	0	0	0	0	0	0	0	0	0	0	0	0	0	0	0	0	0	0	0	0	0	0	0	0	0	0	0	0	0	0	0	0	0	0.503693	0	0	0	0	0	0	0	0	0
CENPA::exon	processed_transcript	0	2.01649	1.29005	0.48068	3.45258	2.36668	2.31934	0	2.62448	2.96814	0	1.48226	0	0.534111	0.244329	0.533832	0.541319	0	0.435701	6.46659	0	0	2.52177	5.43362	6.53164	0	0	0	4.09085	3.58926	14.2349	0	0	3.33779	0	0	6.95391	2.05405	0	14.9432	3.52585	0	1.66742	0	0	2.29901	0	0	0	0
CENPA::intron	processed_transcript	1.6135	2.01649	9.03038	18.2658	12.6595	13.0168	4.63868	3.54973	20.121	11.8726	6.05309	4.44679	5.4489	1.33528	2.93194	2.66916	15.1569	9.83504	13.2889	0	10.6485	6.54587	2.52177	5.43362	3.26582	5.53354	0	0	2.04542	5.9821	4.74498	0	0	13.3512	0	0	10.4309	12.3243	6.44176	0	5.54062	6.27361	4.44646	2.76228	2.2758	2.29901	0	10.6864	0	0
CENPB::exon	protein_coding	10.2188	8.06598	0	0	11.5086	3.55002	2.31934	7.09947	0.874826	2.96814	0	0	0	2.4035	2.44329	2.13533	0.541319	0	0.217851	6.46659	0	0	15.1306	19.0177	9.79745	11.0671	0	0	12.2725	10.7678	4.74498	0	27.9275	6.67559	0	0	10.4309	16.4324	90.1847	89.6593	58.4284	18.8208	48.9111	33.1473	20.4822	16.0931	0	0	0	0
CENPBD1::exon	processed_transcript	0.537832	1.00825	0	0	1.15086	2.36668	0.773114	1.41989	0	2.96814	1.51327	1.48226	0	0.534111	0.488657	0	0	0	0.217851	0	0	0	2.52177	2.71681	3.26582	8.30032	0	0	0	1.19642	0	0	0	0	0	0	0	2.05405	0	0	0	0	0	0	0	0	0	0	0	0
CENPBD1P1::exon	processed_transcript	1.07566	0.504124	0	0	0	0	0	0	0	0	0	0	0	0	0.244329	0.355888	0	0	0	0	0	0	0	0	0	0	0	108.272	2.04542	0	0	0	0	0	0	0	0	0	0	0	0	0	0.555808	0	0	0	0	0	0	0
CENPBD1P1::intron	processed_transcript	1.6135	2.01649	1.29005	7.2102	1.15086	3.55002	3.86557	2.12984	6.12378	5.93629	39.3451	23.7162	26.1547	6.40934	2.68761	4.4486	1.08264	1.96701	2.61421	6.46659	0	13.0917	7.56531	5.43362	0	8.30032	0	0	4.09085	2.39284	4.74498	14.7291	0	13.3512	0	0	6.95391	2.05405	6.44176	14.9432	9.57017	5.01889	13.8952	6.9057	4.55161	6.89704	0	0	0	0
CENPC::exon	retained_intron	5.91615	3.02474	14.1906	16.3431	19.5646	17.7501	1.54623	0.709947	19.2462	20.777	18.1593	20.0106	14.1671	12.8187	12.7051	14.7694	15.6983	27.5381	19.6066	12.9332	21.297	6.54587	25.2177	21.7345	9.79745	16.6006	0	0	16.3634	10.7678	23.7249	29.4581	0	23.3646	0	0	10.4309	10.2703	0	0	0	1.25472	0.555808	1.38114	0	4.59803	0	0	0	0
CENPC::intron	retained_intron	2.68916	1.51237	32.2514	51.4327	62.1464	53.2503	3.09245	4.25968	103.23	65.2991	95.3362	83.7479	68.6561	38.189	35.4276	30.9623	193.251	178.014	210.226	32.333	74.5395	45.8211	17.6524	19.0177	13.0633	13.8339	0	216.544	28.6359	34.6962	75.9197	73.6453	27.9275	63.4181	0	0	31.2926	28.7567	0	0	4.53324	0	1.66742	1.38114	2.2758	13.7941	0	0	0	0
CENPCP1::exon	processed_pseudogene	0	0	0	0	0	0	0	0	0	2.96814	0	0	0	0	0.244329	0	0	0	0	0	0	0	0	0	0	0	0	0	0	0	0	0	0	0	0	0	0	0	0	0	0	0	0	0	0	0	0	0	0	0
CENPE::exon	protein_coding	9.68097	9.07423	12.9005	2.88408	69.0516	63.9004	3.09245	1.41989	9.62309	2.96814	6.05309	2.96453	3.26934	4.27289	4.64224	3.91477	11.909	8.85153	12.8532	25.8664	10.6485	0	60.5225	32.6017	42.4556	49.8019	0	0	34.7722	49.0532	42.7048	44.1872	55.855	53.4047	0	0	17.3848	14.3784	0	0	1.00739	0	0.555808	1.38114	0	0	11.1347	0	0	0
CENPE::intron	protein_coding	3.22699	1.00825	49.0221	82.1962	142.707	132.534	10.0505	5.67958	118.976	74.2036	111.982	103.758	118.786	35.5184	38.6039	33.9873	144.532	140.641	164.259	38.7995	10.6485	45.8211	35.3048	24.4513	39.1898	19.3674	102.596	0	51.1356	29.9105	123.37	58.9162	0	66.7559	0	0	27.8156	32.8648	0	14.9432	6.04432	0	5.55808	2.76228	4.55161	16.0931	0	10.6864	0	0
CENPF::exon	protein_coding	35.4969	30.2474	7.74033	6.24884	72.5041	62.7171	7.73114	7.09947	22.7455	23.7451	16.646	18.5283	16.3467	17.8927	16.6143	19.04	17.3222	10.8185	15.4674	71.1325	21.297	32.7294	110.958	46.1857	91.4429	99.6038	0	0	106.362	87.3386	56.9398	44.1872	55.855	103.472	111.844	133.174	69.5391	53.4053	6.44176	0	11.5849	3.76417	9.44873	1.38114	4.55161	2.29901	11.1347	10.6864	0	0
CENPF::intron	protein_coding	5.37832	0	41.2817	50.9521	75.9567	89.9339	4.63868	2.83979	89.2323	65.2991	134.681	154.897	147.12	30.7114	36.1606	30.4284	42.7642	28.5216	41.8273	25.8664	21.297	6.54587	45.3918	19.0177	22.8607	19.3674	102.596	0	32.7268	38.2854	80.6647	58.9162	27.9275	30.0402	0	0	27.8156	30.8108	12.8835	14.9432	9.57017	5.01889	14.451	2.76228	9.10322	9.19606	0	0	0	0
CENPH::exon	retained_intron	1.6135	2.52062	5.16022	6.24884	9.20687	7.10005	0.773114	0	2.62448	5.93629	9.07964	2.96453	5.4489	2.13645	2.19896	2.49122	5.95451	5.90102	6.53552	6.46659	31.9455	6.54587	22.6959	13.584	26.1265	27.6677	0	0	18.4088	7.17852	14.2349	0	55.855	16.689	0	0	6.95391	6.16215	0	0	0	0	0.555808	0	0	0	0	0	0	0
CENPH::intron	retained_intron	0	0	23.221	15.3818	13.8103	13.0168	1.54623	2.12984	20.121	8.90443	6.05309	17.046	10.8978	5.87522	5.86388	4.4486	61.7104	48.1917	56.6412	19.3998	31.9455	0	7.56531	8.15042	6.53164	2.76677	0	0	8.1817	8.37494	14.2349	0	0	13.3512	0	0	10.4309	2.05405	0	0	1.00739	0	0	0	0	0	0	0	0	0
CENPIP1::exon	unprocessed_pseudogene	0	0	0	0	0	0	0	0	0	0	0	0	0	0	0	0	0	0	0	0	0	0	0	0	0	0	0	0	0	0	0	0	0	0	0	0	0	0	0	0	0	0	0	0	0	0	0	0	0	0
CENPIP1::intron	unprocessed_pseudogene	0	0	1.29005	0.48068	0	0	0	0.709947	0	0	0	0	0	0	0.244329	0.355888	0	0	0.217851	0	0	0	0	0	0	0	0	0	0	0	0	0	0	0	0	0	0	0	0	0	0	0	0.555808	0	0	0	0	0	0	0
CENPJ::exon	protein_coding	3.76482	2.01649	5.16022	1.92272	9.20687	13.0168	0	0	3.49931	2.96814	0	0.741132	0	1.06822	1.22164	1.42355	1.62396	0	1.96066	0	0	0	10.0871	8.15042	9.79745	16.6006	0	0	6.13627	9.57136	33.2149	14.7291	0	6.67559	0	0	6.95391	4.1081	0	0	0	0	0.555808	0	2.2758	0	0	0	0	0
CENPJ::intron	protein_coding	1.6135	2.01649	23.221	37.493	51.7887	44.967	14.6892	10.6492	37.6175	44.5221	96.8495	84.489	85.0028	49.9394	48.377	39.8595	30.8552	19.6701	26.7956	12.9332	21.297	45.8211	35.3048	19.0177	22.8607	19.3674	0	0	14.318	25.1248	47.4498	73.6453	27.9275	40.0535	0	0	27.8156	12.3243	64.4176	89.6593	56.4136	36.387	47.2436	22.0982	15.9306	20.6911	11.1347	0	0	0
CENPK::exon	retained_intron	2.15133	1.51237	10.3204	5.28748	11.5086	10.6501	0	0.709947	6.12378	2.96814	0	2.22339	4.35912	3.73878	5.86388	3.73682	12.4503	9.83504	12.4175	6.46659	0	13.0917	15.1306	13.584	13.0633	13.8339	0	0	14.318	3.58926	9.48996	14.7291	0	13.3512	0	66.5868	10.4309	10.2703	0	0	0.503693	0	0.555808	0	0	0	0	0	0	0
CENPK::intron	retained_intron	8.60531	3.02474	156.097	141.801	125.444	104.134	11.5967	11.3592	119.851	86.0761	65.0708	61.5139	61.0276	30.1773	32.007	29.0049	174.305	130.806	177.766	51.7327	95.8364	85.0964	98.349	62.4866	65.3164	49.8019	0	108.272	61.3627	76.5709	132.859	132.562	83.7825	116.823	0	0	69.5391	53.4053	6.44176	0	15.6145	5.01889	10.0045	6.9057	13.6548	22.9901	22.2695	0	0	0
CENPL::exon	processed_transcript	2.68916	3.02474	1.29005	0.96136	19.5646	11.8334	0	0	16.6217	20.777	3.02655	4.44679	5.4489	1.06822	0.732986	1.42355	14.0743	2.95051	9.80328	0	21.297	6.54587	0	2.71681	22.8607	13.8339	0	0	6.13627	5.9821	9.48996	0	0	3.33779	0	66.5868	0	4.1081	0	14.9432	0	0	0	0	0	2.29901	0	0	0	0
CENPL::intron	processed_transcript	1.07566	0	14.1906	11.0556	11.5086	13.0168	0	0.709947	39.3672	20.777	27.2389	30.3864	15.2569	8.54578	7.81851	7.65159	54.1319	47.2082	57.0769	0	21.297	6.54587	12.6088	2.71681	0	5.53354	0	0	2.04542	13.1606	18.9799	0	0	6.67559	0	0	6.95391	4.1081	0	0	1.51108	0	0	1.38114	2.2758	0	0	0	0	0
CENPN::exon	processed_transcript	3.76482	2.52062	1.29005	0.96136	2.30172	20.1168	1.54623	1.41989	6.12378	8.90443	7.56637	8.89358	9.80801	1.06822	0.244329	0.533832	3.24791	1.96701	3.48561	6.46659	0	13.0917	12.6088	0	9.79745	13.8339	0	0	10.2271	8.37494	14.2349	14.7291	0	13.3512	0	66.5868	10.4309	8.2162	0	14.9432	3.52585	2.50944	2.22323	1.38114	2.2758	0	0	0	0	0
