## Supplementary material for "easyCLIP Quantifies RNA-Protein Interactions and Characterizes Recurrent PCBP1 Mutations in Cancer": Counts (part 11 of 31)

### Sheet: Per million reads (continued)
Gene name	Gene type	Exp15_FBL_24AGCTAG_TCA	Exp15_FBL_24AGCTAG_AGT	Exp16_hnRNPC_24TGAGTG_AAC	Exp15_hnRNPC_24TGAGTG_TCA	Exp28_SF3B1_17AGCTAG_AGT	Exp28_SF3B1_17AGCTAG_TCA	Exp61_PCBP1_hpCGATTA_TCA	Exp61_PCBP1_hpCGATTA_AGT	Exp71_CELF1_hpGCGGAC_TCA	Exp71_CELF1_hpGCGGAC_AGT	Exp73_Rbfox1_rbCTGATC_TCA	Exp73_Rbfox1_rbCTGATC_AAC	Exp73_Rbfox1_rbCTGATC_AGT	Exp73_Rbfox2_rbGTCGTC_TCA	Exp73_Rbfox2_rbGTCGTC_AGT	Exp73_Rbfox2_rbAGCTAG_TCA	Exp73_hnRNPD_rbCGATTA_AAC	Exp73_hnRNPD_rbCGATTA_AGT	Exp73_hnRNPD_rbCGATTA_TCA	Exp33_UBA2_17TGAGTG_AGT	Exp31_UBA2_05TGAGTG_AAC	Exp32_UBA2_05TGAGTG_TCA	Exp33_ETS2_17TGCCGA_TCA	Exp33_ETS2_17TGCCGA_AGT	Exp31_TPGS2_05CCACTC_CAG	Exp31_TPGS2_05CCACTC_AAC	Exp56_EPB41L5_tcAGCTAG_TCA	Exp56_EPB41L5_tcAGCTAG_AGT	Exp33_CHMP3_17TGTTGG_TCA	Exp33_CHMP3_17TGTTGG_AGT	Exp32_CDK4_05GCCATG_TCA	Exp31_CDK4_05GCCATG_AAC	Exp33_IDE_17GCTCAT_TCA	Exp33_DCTN6_17GCTGTA_TCA	Exp56_CCIN_tcCTGATC_AGT	Exp56_CCIN_tcCTGATC_TCA	Exp32_ITPA_05GCCTAA_TCA	Exp32_ITPA_05GCCTAA_AGT	Exp71_PCBP1-100P_hpCCACTC_TCA	Exp71_PCBP1-100P_hpCCACTC_AGT	Exp71_PCBP1-100Q_hpGTCGTC_TCA	Exp61_PCBP1-100Q_hpAGCTAG_TCA	Exp71_PCBP1-100Q_hpGTCGTC_AGT	Exp61_PCBP1-100Q_hpAGCTAG_AGT	Exp71_PCBP1-dKH_hpCTGATC_AGT	Exp71_PCBP1-dKH_hpCTGATC_TCA	Exp61_PCBP1-dKH_hpATCGTG_AGT	Exp61_PCBP1-dKH_hpATCGTG_TCA	Exp61_HCT116_hpGTAGCC_TCA	Exp61_HCT116_hpGTAGCC_AGT
CENPN::intron	processed_transcript	1.6135	0.504124	9.03038	9.6136	17.2629	16.5668	0.773114	1.41989	6.99861	8.90443	9.07964	8.15245	6.53868	1.60233	1.95463	2.49122	10.8264	8.85153	11.9818	6.46659	0	0	2.52177	8.15042	3.26582	0	0	0	10.2271	5.9821	0	0	0	13.3512	0	0	13.9078	8.2162	0	0	0	0	1.11162	0	0	4.59803	0	0	0	0
CENPO::exon	retained_intron	6.99181	8.06598	6.45027	3.84544	18.4137	21.3001	4.63868	2.12984	11.3727	20.777	40.8584	25.9396	42.5014	4.807	2.68761	3.38094	2.16528	0.983504	1.08925	12.9332	0	6.54587	15.1306	13.584	3.26582	19.3674	0	0	6.13627	10.7678	23.7249	0	27.9275	33.3779	0	0	13.9078	16.4324	19.3253	14.9432	12.5923	3.76417	17.7858	2.76228	2.2758	4.59803	11.1347	10.6864	0	0
CENPO::intron	retained_intron	1.07566	1.00825	27.0911	32.2055	20.7155	21.3001	2.31934	4.25968	42.8665	26.7133	65.0708	62.2551	76.2846	13.0857	15.3927	9.07514	18.4049	19.6701	25.2707	38.7995	10.6485	6.54587	17.6524	8.15042	9.79745	16.6006	0	0	22.4997	11.9642	23.7249	14.7291	27.9275	16.689	0	0	10.4309	10.2703	0	0	6.54801	1.25472	4.44646	2.76228	4.55161	9.19606	0	0	188.822	0
CENPP::exon	protein_coding	2.68916	3.02474	2.58011	4.32612	4.60344	7.10005	1.54623	0	0.874826	2.96814	0	0	2.17956	1.86939	2.19896	2.8471	1.62396	2.95051	0.653552	0	0	6.54587	12.6088	2.71681	6.53164	13.8339	0	0	6.13627	8.37494	0	29.4581	0	26.7024	0	0	6.95391	4.1081	0	14.9432	2.51847	1.25472	2.77904	0	0	0	0	0	0	0
CENPP::intron	protein_coding	29.0429	14.6196	368.956	394.638	130.047	117.151	19.3278	20.5885	399.796	365.082	414.637	406.14	377.064	198.422	197.173	175.097	338.866	327.507	352.918	161.665	149.079	242.197	277.395	171.159	117.569	118.971	0	0	245.451	301.498	341.639	176.749	83.7825	327.104	111.844	66.5868	208.617	182.81	12.8835	29.8864	35.2585	13.8019	32.2368	12.4303	34.1371	27.5882	89.0779	32.0592	0	93.9673
CENPQ::exon	protein_coding	1.6135	2.52062	2.58011	0.48068	8.05601	9.46673	0	0	9.62309	5.93629	3.02655	0.741132	2.17956	1.33528	1.95463	1.6015	4.33055	1.96701	4.35701	6.46659	0	6.54587	2.52177	13.584	16.3291	5.53354	0	0	12.2725	9.57136	18.9799	14.7291	0	10.0134	223.689	66.5868	0	6.16215	0	0	1.51108	1.25472	1.11162	1.38114	0	0	11.1347	0	0	0
CENPQ::intron	protein_coding	1.07566	1.00825	7.74033	10.0943	14.9612	24.8502	0.773114	1.41989	16.6217	17.8089	3.02655	2.22339	2.17956	2.4035	1.22164	2.8471	20.5701	20.6536	24.6171	12.9332	0	19.6376	7.56531	8.15042	3.26582	5.53354	0	0	16.3634	11.9642	23.7249	0	0	10.0134	0	0	10.4309	6.16215	0	0	0	0	0	0	0	0	0	0	0	0
CENPS::exon	retained_intron	0	0	0	0	6.90516	4.73336	0	0	0	0	0	1.48226	1.08978	0.534111	0.244329	0.177944	1.08264	0	0.217851	0	0	0	2.52177	5.43362	3.26582	2.76677	0	0	4.09085	2.39284	0	0	0	0	0	0	0	2.05405	0	0	0	0	0	0	0	0	0	0	0	0
CENPS::intron	retained_intron	1.07566	1.00825	5.16022	7.69088	9.20687	9.46673	0	0	3.49931	2.96814	4.53982	2.96453	3.26934	1.33528	1.7103	1.24561	0	1.96701	2.61421	0	10.6485	0	5.04354	8.15042	3.26582	8.30032	0	0	4.09085	4.78568	9.48996	0	0	6.67559	0	0	3.47695	2.05405	0	0	0.503693	0	1.66742	0	0	2.29901	0	0	0	0
CENPU::exon	retained_intron	4.30266	4.03299	1.29005	1.92272	14.9612	10.6501	1.54623	0	10.4979	8.90443	1.51327	4.44679	2.17956	1.33528	1.7103	0.711776	3.24791	0.983504	2.83206	6.46659	10.6485	6.54587	7.56531	13.584	9.79745	38.7348	0	0	16.3634	11.9642	9.48996	29.4581	27.9275	13.3512	0	0	6.95391	12.3243	0	0	0	1.25472	0	0	2.2758	0	0	0	0	0
CENPU::intron	retained_intron	1.07566	1.51237	28.3812	34.6089	36.8275	28.4002	1.54623	2.83979	43.7413	38.5859	55.9911	64.4785	49.0401	12.2846	11.2391	12.1002	40.0576	23.6041	46.62	12.9332	10.6485	13.0917	73.1313	84.2211	16.3291	8.30032	0	0	6.13627	22.732	37.9598	44.1872	0	40.0535	0	0	13.9078	14.3784	0	0	2.51847	0	3.89065	1.38114	4.55161	6.89704	0	0	0	0
CENPUP1::exon	processed_pseudogene	0	0	0	0	0	1.18334	0	0	0	0	0	0	0	0	0	0	0	1.96701	0.217851	0	0	0	0	0	0	0	0	0	0	0	0	0	0	0	0	0	0	0	0	0	0	0	0	0	0	0	0	0	0	0
CENPUP2::exon	processed_pseudogene	0.537832	0	0	0	0	0	0	0	0	0	0	0	0	0	0	0	0	0	0	0	0	0	0	0	0	0	0	0	0	0	0	0	0	0	0	0	0	0	0	0	0	0	0	0	0	0	0	0	0	0
CENPV::exon	protein_coding	10.2188	7.05773	0	1.92272	6.90516	4.73336	0	0.709947	5.24896	2.96814	0	2.22339	0	0.534111	1.22164	0.711776	0	0.983504	0.871403	6.46659	0	6.54587	5.04354	16.3008	19.5949	16.6006	0	0	12.2725	8.37494	14.2349	14.7291	0	20.0268	111.844	0	13.9078	10.2703	6.44176	14.9432	7.5554	3.76417	6.66969	4.14342	4.55161	6.89704	0	0	0	0
CENPV::intron	protein_coding	2.68916	2.01649	10.3204	13.459	24.168	21.3001	3.86557	1.41989	6.12378	0	6.05309	3.70566	1.08978	9.88106	9.52881	10.8546	3.24791	7.86803	3.70346	6.46659	21.297	0	17.6524	21.7345	9.79745	5.53354	0	0	10.2271	13.1606	0	14.7291	27.9275	23.3646	0	0	10.4309	8.2162	0	0	1.51108	0	0.555808	0	4.55161	2.29901	0	0	0	0
CENPW::exon	protein_coding	2.68916	5.04124	0	1.92272	3.45258	7.10005	0	0	6.99861	2.96814	0	0	0	1.33528	2.68761	2.13533	7.57847	7.86803	5.88197	0	0	0	30.2612	19.0177	16.3291	16.6006	0	0	6.13627	11.9642	23.7249	14.7291	27.9275	3.33779	0	0	0	10.2703	0	0	0	0	0	0	0	0	0	0	0	0
CENPW::intron	protein_coding	0	0	7.74033	5.76816	5.7543	4.73336	0.773114	0	16.6217	23.7451	7.56637	7.41132	7.62846	3.73878	3.4206	3.73682	24.9007	25.5711	31.5883	6.46659	0	0	2.52177	5.43362	0	0	102.596	0	8.1817	4.78568	4.74498	14.7291	0	3.33779	0	0	6.95391	6.16215	0	0	0.503693	0	0.555808	0	0	0	0	0	0	0
CENPX::exon	protein_coding	1.6135	1.51237	0	0	4.60344	3.55002	3.09245	0	0	2.96814	1.51327	0	0	2.67056	1.22164	3.73682	0	0	0	0	0	6.54587	12.6088	16.3008	6.53164	8.30032	0	0	14.318	11.9642	0	29.4581	0	3.33779	0	0	6.95391	0	6.44176	0	3.52585	1.25472	5.00227	0	0	6.89704	11.1347	0	0	0
CENPX::intron	protein_coding	1.07566	1.00825	0	0.48068	4.60344	5.9167	1.54623	5.67958	0.874826	2.96814	0	0	1.08978	9.07989	3.66493	4.09271	0	0	0.653552	6.46659	0	0	5.04354	0	3.26582	8.30032	0	108.272	2.04542	3.58926	4.74498	0	0	3.33779	0	0	3.47695	4.1081	0	0	9.06648	1.25472	13.3394	4.14342	13.6548	6.89704	11.1347	0	0	0
CEP104::exon	processed_transcript	3.22699	5.54536	2.58011	2.88408	4.60344	9.46673	0	0.709947	1.74965	2.96814	0	2.96453	4.35912	1.86939	1.95463	0.88972	0.541319	0	0.653552	12.9332	10.6485	6.54587	2.52177	8.15042	3.26582	0	0	0	8.1817	3.58926	4.74498	0	0	16.689	0	0	3.47695	0	0	0	0.503693	1.25472	0.555808	0	0	0	0	0	0	0
CEP104::intron	processed_transcript	1.07566	1.00825	1.29005	9.6136	21.8663	22.4835	5.4118	0	11.3727	0	27.2389	16.3049	16.3467	13.3528	15.3927	15.1252	4.33055	3.93401	4.57486	6.46659	0	6.54587	17.6524	16.3008	9.79745	8.30032	0	0	6.13627	10.7678	9.48996	29.4581	0	3.33779	0	0	10.4309	8.2162	0	0	2.51847	2.50944	1.66742	1.38114	0	2.29901	11.1347	0	0	0
CEP112::exon	protein_coding	0	1.00825	5.16022	1.44204	4.60344	2.36668	0.773114	0	1.74965	0	0	0.741132	2.17956	0.534111	0.488657	0	0	0.983504	0.435701	0	0	0	10.0871	0	13.0633	8.30032	0	0	0	8.37494	0	0	0	6.67559	0	0	3.47695	4.1081	0	0	0	0	0	0	0	0	0	0	0	0
CEP112::intron	protein_coding	10.7566	7.56186	144.486	192.272	95.5213	76.9172	21.6472	29.8178	90.1071	68.2673	272.389	286.077	270.265	200.025	186.911	216.024	114.76	85.5648	110.232	58.1993	63.891	98.1881	136.176	81.5042	71.848	99.6038	0	0	96.135	130.41	90.1546	117.832	55.855	180.241	111.844	133.174	104.309	84.2161	6.44176	0	16.1182	18.8208	27.2346	4.14342	34.1371	62.0734	44.539	10.6864	0	0
CEP120::exon	protein_coding	2.68916	1.00825	0	1.44204	18.4137	14.2001	2.31934	0	6.99861	8.90443	3.02655	2.96453	3.26934	1.60233	1.95463	0.711776	8.11979	4.91752	4.57486	6.46659	10.6485	19.6376	10.0871	16.3008	6.53164	13.8339	0	108.272	4.09085	4.78568	0	0	27.9275	10.0134	0	0	6.95391	8.2162	0	0	1.00739	1.25472	1.66742	0	0	4.59803	0	0	0	0
CEP120::intron	protein_coding	3.22699	1.51237	30.9613	30.7635	48.3361	39.0503	11.5967	9.22931	28.8693	35.6177	71.1239	60.0317	65.3868	33.9161	48.8657	48.9346	52.508	41.3072	44.8772	6.46659	10.6485	26.1835	32.783	19.0177	29.3924	16.6006	102.596	0	26.5905	28.7141	47.4498	29.4581	27.9275	33.3779	111.844	0	20.8617	6.16215	0	0	8.56278	6.27361	11.1162	4.14342	34.1371	18.3921	0	0	0	0
CEP126::exon	protein_coding	0.537832	0	1.29005	0.48068	3.45258	5.9167	0.773114	0	1.74965	0	0	2.22339	3.26934	0.534111	1.22164	1.24561	1.62396	0	0.435701	12.9332	0	0	0	2.71681	0	0	0	0	0	1.19642	0	14.7291	0	16.689	0	0	0	0	12.8835	0	1.00739	0	0	0	2.2758	2.29901	0	0	0	0
CEP126::intron	protein_coding	1.07566	0.504124	16.7707	12.017	10.3577	5.9167	6.18491	2.12984	9.62309	14.8407	15.1327	20.7517	15.2569	5.87522	8.79583	6.76187	18.9462	15.7361	12.8532	19.3998	31.9455	6.54587	15.1306	8.15042	3.26582	11.0671	0	0	2.04542	9.57136	14.2349	14.7291	0	30.0402	0	0	0	14.3784	12.8835	0	12.5923	8.78306	18.8975	1.38114	6.82741	9.19606	11.1347	0	0	0
CEP128::exon	protein_coding	0.537832	3.02474	3.87016	2.88408	14.9612	8.28339	0.773114	0.709947	2.62448	0	1.51327	2.96453	0	2.13645	1.7103	0.88972	3.24791	0.983504	0.435701	0	0	0	7.56531	10.8672	3.26582	8.30032	0	0	14.318	8.37494	4.74498	29.4581	0	23.3646	0	0	3.47695	2.05405	0	0	0	0	0.555808	0	0	0	0	0	0	0
CEP128::intron	protein_coding	15.5971	9.57835	207.699	238.417	109.332	99.4006	27.059	24.1382	228.33	252.292	226.991	231.974	231.033	141.005	136.335	128.476	297.726	255.711	304.991	58.1993	53.2425	137.463	189.133	105.956	91.4429	88.5367	0	0	98.1804	159.124	137.604	117.832	27.9275	176.903	0	66.5868	139.078	147.892	6.44176	0	14.1034	2.50944	16.6742	9.66797	20.4822	20.6911	22.2695	10.6864	0	0
CEP131::exon	protein_coding	8.60531	4.03299	0	1.92272	10.3577	5.9167	0.773114	0	0.874826	2.96814	1.51327	0	2.17956	6.40934	5.1309	5.51626	0	0	0.217851	0	0	0	5.04354	5.43362	3.26582	8.30032	0	0	6.13627	2.39284	14.2349	0	27.9275	10.0134	0	0	0	4.1081	0	0	2.01477	2.50944	1.66742	5.52456	0	2.29901	0	10.6864	0	0
CEP131::intron	protein_coding	10.2188	8.5701	10.3204	16.8238	34.5258	24.8502	9.27736	9.93926	10.4979	2.96814	21.1858	5.92905	13.0774	36.0525	32.74	31.4961	0	0.983504	1.74281	19.3998	0	6.54587	10.0871	16.3008	16.3291	2.76677	0	0	12.2725	11.9642	47.4498	14.7291	0	16.689	0	0	3.47695	12.3243	6.44176	29.8864	51.3767	27.6039	46.132	29.0039	9.10322	22.9901	22.2695	21.3728	0	0
CEP135::exon	retained_intron	5.91615	2.52062	3.87016	3.84544	19.5646	29.5835	3.86557	2.12984	7.87344	8.90443	4.53982	4.44679	3.26934	4.27289	3.17627	1.6015	7.57847	7.86803	7.18907	6.46659	21.297	6.54587	15.1306	16.3008	13.0633	8.30032	0	0	24.5451	19.1427	18.9799	0	55.855	20.0268	0	66.5868	6.95391	2.05405	0	0	2.01477	0	0.555808	2.76228	0	0	0	0	0	0
CEP135::intron	retained_intron	4.84049	2.01649	55.4723	49.9907	59.8447	44.967	3.86557	5.67958	33.2434	26.7133	95.3362	68.1841	65.3868	18.1598	19.5463	21.5312	57.9212	59.9937	59.9089	25.8664	31.9455	26.1835	32.783	13.584	3.26582	19.3674	102.596	0	32.7268	16.7499	66.4297	44.1872	27.9275	36.7157	0	0	27.8156	14.3784	6.44176	0	2.51847	0	3.33485	1.38114	6.82741	2.29901	0	0	0	0
CEP152::exon	protein_coding	0	0.504124	10.3204	2.88408	11.5086	10.6501	0.773114	0	6.99861	5.93629	7.56637	13.3404	13.0774	1.06822	2.68761	1.77944	2.16528	2.95051	2.61421	25.8664	0	6.54587	10.0871	8.15042	6.53164	11.0671	0	108.272	12.2725	16.7499	18.9799	0	0	3.33779	0	0	3.47695	6.16215	0	0	0	0	1.11162	0	0	2.29901	0	0	0	0
CEP152::intron	protein_coding	2.15133	0.504124	16.7707	32.6862	41.4309	39.0503	2.31934	4.96963	24.4951	32.6496	39.3451	33.3509	38.1423	23.5009	26.8761	29.3608	29.7726	34.4226	38.5596	12.9332	10.6485	19.6376	7.56531	19.0177	9.79745	13.8339	0	0	18.4088	17.9463	42.7048	29.4581	0	50.0669	0	0	13.9078	12.3243	0	0	2.01477	0	2.77904	1.38114	2.2758	2.29901	0	0	0	0
CEP162::exon	protein_coding	1.07566	0	3.87016	2.4034	8.05601	9.46673	0	0	3.49931	2.96814	0	0	0	2.13645	1.46597	1.06766	0.541319	0.983504	1.52495	6.46659	10.6485	6.54587	2.52177	2.71681	3.26582	8.30032	0	0	12.2725	5.9821	4.74498	0	27.9275	10.0134	111.844	0	0	4.1081	0	0	1.00739	0	0	0	0	0	0	0	0	0
CEP162::intron	protein_coding	2.68916	2.01649	36.1215	41.8191	41.4309	52.067	3.09245	0.709947	44.6161	35.6177	43.8849	26.6807	32.6934	22.6997	29.0751	24.2004	50.884	47.2082	59.4732	25.8664	31.9455	19.6376	32.783	19.0177	9.79745	19.3674	0	0	24.5451	35.8926	28.4699	44.1872	0	73.4315	0	0	31.2926	16.4324	12.8835	0	4.53324	0	1.66742	2.76228	4.55161	11.4951	0	0	0	0
CEP164::exon	protein_coding	6.99181	6.04948	0	5.76816	9.20687	5.9167	1.54623	3.54973	4.37413	8.90443	3.02655	0.741132	1.08978	2.13645	4.64224	3.38094	0	0	0.435701	0	0	6.54587	5.04354	2.71681	6.53164	19.3674	0	0	8.1817	7.17852	14.2349	0	0	6.67559	0	0	6.95391	2.05405	0	0	9.06648	7.52833	10.0045	6.9057	15.9306	11.4951	0	0	0	0
CEP164::intron	protein_coding	5.37832	2.52062	41.2817	43.7419	39.1292	55.617	15.4623	13.489	31.4937	44.5221	71.1239	54.1026	70.8357	34.4502	32.007	37.1903	8.11979	10.8185	12.4175	32.333	31.9455	39.2752	22.6959	16.3008	19.5949	16.6006	0	0	24.5451	22.732	28.4699	44.1872	0	56.7425	0	0	10.4309	32.8648	51.5341	44.8296	27.7031	13.8019	21.6765	12.4303	34.1371	41.3823	33.4042	10.6864	0	0
CEP164P1::exon	processed_transcript	0	0	0	0	0	0	0	0	0	0	0	0	0	0	0.244329	0	0	0	0.435701	0	0	0	0	0	0	0	0	0	0	0	0	0	0	0	0	0	0	0	0	0	0	0	0	0	0	0	0	0	0	0
CEP164P1::intron	processed_transcript	0	0	0	0.48068	0	1.18334	0	0	0	0	1.51327	0	1.08978	0.267056	0.977314	0.88972	0.541319	0	0.435701	0	0	0	0	0	0	0	0	0	2.04542	2.39284	0	0	0	0	0	0	0	0	0	0	0	0	0	1.38114	0	0	0	0	0	0
CEP170::exon	processed_transcript	1.6135	1.51237	1.29005	1.44204	0	4.73336	0	0	1.74965	0	7.56637	3.70566	4.35912	0.801167	1.22164	0.88972	1.08264	2.95051	0.871403	0	10.6485	6.54587	2.52177	2.71681	6.53164	2.76677	0	0	6.13627	5.9821	4.74498	0	0	10.0134	0	0	0	2.05405	0	0	0	0	0.555808	0	0	0	11.1347	0	0	0
CEP170::intron	processed_transcript	2.15133	1.51237	63.2127	73.0633	34.5258	28.4002	4.63868	2.83979	69.9861	92.0124	25.7257	22.9751	14.1671	13.6198	15.8814	16.9047	90.4003	83.5978	74.2871	12.9332	42.594	32.7294	40.3483	40.7521	13.0633	27.6677	102.596	0	34.7722	35.8926	47.4498	0	27.9275	50.0669	0	0	41.7235	34.9189	0	0	9.57017	10.0378	4.44646	5.52456	22.758	22.9901	0	0	0	0
CEP170B::exon	protein_coding	8.60531	7.56186	1.29005	0.48068	5.7543	7.10005	10.0505	7.80942	5.24896	8.90443	18.1593	14.8226	18.5262	5.87522	5.86388	6.0501	0	0	0	19.3998	10.6485	6.54587	10.0871	8.15042	6.53164	2.76677	0	0	2.04542	2.39284	14.2349	0	0	6.67559	0	0	10.4309	10.2703	193.253	224.148	175.789	91.5947	177.303	77.3438	20.4822	29.8872	22.2695	0	188.822	0
CEP170B::intron	protein_coding	8.06748	5.54536	0	4.32612	9.20687	15.3834	27.8321	31.2377	12.2476	17.8089	51.4513	54.8437	46.8605	52.61	51.5533	51.0699	0	0	0.653552	38.7995	0	6.54587	12.6088	2.71681	9.79745	11.0671	0	0	2.04542	2.39284	4.74498	14.7291	27.9275	6.67559	0	0	17.3848	8.2162	264.112	358.637	268.972	180.68	270.122	160.212	106.963	142.539	122.482	53.4319	0	93.9673
CEP170P1::exon	transcribed_unprocessed_pseudogene	0	0	0	0	0	0	0	0.709947	0	0	0	0	0	0	0	0	0	0	0	0	0	0	0	0	0	0	0	0	0	0	0	0	0	0	0	0	0	0	0	0	0	0	0.555808	0	0	0	0	0	0	0
CEP170P1::intron	transcribed_unprocessed_pseudogene	0	0.504124	2.58011	2.88408	1.15086	1.18334	0.773114	0	0.874826	2.96814	1.51327	2.96453	4.35912	1.60233	1.7103	1.24561	2.7066	2.95051	3.26776	0	0	0	0	0	0	0	0	0	0	0	4.74498	0	0	3.33779	0	0	3.47695	0	0	0	0.503693	0	1.11162	0	0	0	0	0	0	0
CEP192::exon	protein_coding	5.91615	7.05773	9.03038	5.28748	29.9223	33.1335	2.31934	2.83979	10.4979	14.8407	12.1062	5.92905	5.4489	4.807	3.17627	3.91477	4.33055	0.983504	4.13916	6.46659	10.6485	26.1835	17.6524	27.1681	19.5949	13.8339	0	0	10.2271	14.357	9.48996	0	27.9275	13.3512	0	0	6.95391	8.2162	12.8835	0	3.52585	0	2.22323	2.76228	6.82741	6.89704	0	0	0	0
CEP192::intron	protein_coding	4.84049	3.52887	85.1436	95.1746	96.6722	99.4006	17.7816	19.8785	64.7371	71.2354	161.92	125.251	110.068	57.1499	67.4347	55.1626	68.2062	61.9607	67.9694	71.1325	42.594	78.5505	37.8265	32.6017	22.8607	44.2684	0	0	49.0902	50.2496	90.1546	88.3744	0	76.7693	111.844	0	66.0621	49.2972	12.8835	29.8864	19.1403	26.3492	19.4533	13.8114	25.0339	34.4852	11.1347	0	0	0
CEP19::exon	protein_coding	0	0.504124	0	0.48068	2.30172	1.18334	0	0	2.62448	0	0	0.741132	1.08978	1.33528	1.22164	1.6015	0	0	0.217851	0	0	0	0	0	3.26582	2.76677	0	0	0	1.19642	0	0	27.9275	6.67559	0	0	3.47695	0	0	0	0	0	0.555808	1.38114	0	0	0	0	0	0
CEP19::intron	protein_coding	0	0	0	0	0	1.18334	0	0	0.874826	0	0	0	0	0.267056	0	0.177944	0.541319	0.983504	0	0	0	0	0	0	0	0	0	0	0	1.19642	0	0	0	0	0	0	0	0	0	0	0	0	0	0	0	2.29901	0	0	0	0
CEP250::exon	protein_coding	0	0.504124	1.29005	0.48068	2.30172	3.55002	0	0.709947	0.874826	0	0	0	0	0	0.977314	1.42355	0	0	0.217851	0	0	0	2.52177	0	0	0	0	0	2.04542	1.19642	4.74498	14.7291	0	10.0134	0	0	0	2.05405	0	0	0	0	0	0	0	0	0	0	0	0
CEP250::intron	protein_coding	1.6135	0	5.16022	5.76816	11.5086	11.8334	0.773114	2.83979	2.62448	2.96814	9.07964	6.67018	5.4489	8.54578	10.7505	8.36337	3.78923	0	1.08925	6.46659	0	0	5.04354	5.43362	0	5.53354	0	0	6.13627	2.39284	0	0	0	6.67559	0	0	3.47695	2.05405	0	0	1.51108	1.25472	1.11162	0	6.82741	4.59803	0	0	0	0
CEP290::exon	protein_coding	2.68916	3.02474	10.3204	6.24884	37.9784	43.7836	0	2.12984	7.87344	0	0	0.741132	0	4.00583	3.90926	3.20299	7.57847	2.95051	5.66412	19.3998	10.6485	13.0917	22.6959	13.584	13.0633	19.3674	0	0	20.4542	22.732	9.48996	14.7291	0	30.0402	0	0	10.4309	16.4324	0	0	0	0	0	0	0	4.59803	11.1347	10.6864	0	0
CEP290::intron	protein_coding	6.99181	1.51237	60.6326	70.6599	120.84	140.818	9.27736	2.12984	39.3672	35.6177	34.8053	31.8687	29.424	38.9901	42.0245	36.3006	114.76	84.5813	95.8543	38.7995	31.9455	72.0046	52.9572	27.1681	22.8607	33.2013	0	0	47.0448	33.4998	56.9398	0	55.855	70.0937	0	0	45.2004	41.081	0	0	3.02216	3.76417	1.11162	0	9.10322	6.89704	0	0	0	0
CEP350::exon	processed_transcript	16.135	9.07423	11.6105	8.65224	48.3361	52.067	7.73114	3.54973	25.37	32.6496	86.2566	65.9607	68.6561	3.73878	6.59687	3.73682	12.9917	13.7691	21.1315	19.3998	10.6485	26.1835	50.4354	43.4689	35.924	52.5687	205.191	0	42.9539	55.0353	47.4498	58.9162	55.855	70.0937	335.533	66.5868	27.8156	28.7567	0	0	4.53324	1.25472	1.11162	1.38114	2.2758	4.59803	0	10.6864	0	0
CEP350::intron	processed_transcript	8.60531	3.52887	129.005	156.221	116.237	144.368	10.0505	9.22931	123.351	115.758	110.469	131.921	134.043	71.5709	65.7244	60.501	263.081	245.876	296.713	71.1325	21.297	78.5505	108.436	65.2034	35.924	44.2684	0	0	77.7261	94.5172	99.6446	88.3744	0	126.836	111.844	66.5868	69.5391	59.5675	12.8835	29.8864	6.04432	3.76417	4.44646	2.76228	18.2064	20.6911	0	10.6864	0	0
CEP41::exon	protein_coding	3.76482	1.51237	1.29005	1.92272	8.05601	8.28339	0	1.41989	9.62309	11.8726	27.2389	22.2339	25.0649	2.4035	4.39791	3.20299	2.7066	3.93401	2.39636	0	0	0	5.04354	5.43362	6.53164	13.8339	0	0	0	7.17852	4.74498	0	0	3.33779	0	0	3.47695	8.2162	0	0	3.02216	0	2.77904	2.76228	2.2758	6.89704	0	0	0	0
CEP41::intron	protein_coding	0	0	14.1906	13.459	8.05601	18.9335	0.773114	2.83979	10.4979	5.93629	10.5929	10.3758	9.80801	3.47172	3.4206	4.27066	5.41319	5.90102	10.0211	12.9332	10.6485	6.54587	2.52177	2.71681	3.26582	0	0	0	8.1817	8.37494	14.2349	0	0	3.33779	0	0	3.47695	14.3784	0	0	2.01477	0	0.555808	0	2.2758	0	0	10.6864	0	0
CEP44::exon	protein_coding	2.68916	1.51237	7.74033	9.13292	20.7155	22.4835	1.54623	0	7.87344	8.90443	1.51327	2.96453	0	1.06822	3.17627	2.66916	10.2851	5.90102	10.239	6.46659	10.6485	13.0917	7.56531	5.43362	16.3291	13.8339	0	0	4.09085	10.7678	14.2349	14.7291	27.9275	30.0402	0	0	17.3848	8.2162	0	0	0	1.25472	0.555808	0	0	0	0	0	0	0
CEP44::intron	protein_coding	2.68916	2.01649	47.732	56.7202	62.1464	60.3504	5.4118	0.709947	95.3561	83.108	18.1593	24.4573	31.6036	30.1773	35.4276	29.1828	112.594	91.4658	125.046	64.6659	63.891	39.2752	47.9136	5.43362	42.4556	16.6006	0	0	24.5451	39.4819	61.6848	0	55.855	46.7291	0	0	20.8617	24.6486	0	0	2.51847	1.25472	3.89065	5.52456	2.2758	2.29901	0	0	0	0
CEP55::exon	protein_coding	4.30266	4.03299	3.87016	4.8068	4.60344	3.55002	3.09245	0.709947	16.6217	11.8726	16.646	14.0815	9.80801	2.4035	1.95463	2.31327	4.33055	3.93401	3.48561	0	31.9455	13.0917	17.6524	5.43362	16.3291	11.0671	0	0	16.3634	10.7678	4.74498	14.7291	0	23.3646	0	0	3.47695	10.2703	0	0	3.02216	0	3.33485	1.38114	0	0	11.1347	0	0	0
CEP55::intron	protein_coding	2.15133	0	19.3508	17.3045	14.9612	21.3001	1.54623	2.12984	22.7455	23.7451	16.646	21.4928	22.8854	11.2163	13.4381	10.6766	15.6983	13.7691	12.1996	0	0	19.6376	25.2177	5.43362	6.53164	2.76677	0	0	6.13627	11.9642	18.9799	14.7291	0	23.3646	0	0	6.95391	10.2703	6.44176	0	2.51847	0	2.22323	1.38114	0	4.59803	0	10.6864	0	0
CEP57::exon	protein_coding	5.91615	2.52062	5.16022	3.84544	17.2629	10.6501	0	0	20.121	5.93629	6.05309	7.41132	9.80801	2.13645	1.46597	1.77944	4.87187	5.90102	6.31767	6.46659	21.297	19.6376	10.0871	16.3008	26.1265	24.9009	0	0	16.3634	17.9463	9.48996	14.7291	83.7825	60.0803	0	133.174	20.8617	6.16215	0	0	2.01477	0	0.555808	1.38114	2.2758	2.29901	0	0	0	0
CEP57::intron	protein_coding	3.76482	3.02474	32.2514	43.2612	67.9007	71.0005	6.18491	3.54973	42.8665	35.6177	22.6991	22.2339	17.4365	22.1656	25.1658	21.7092	77.4086	60.9772	77.7727	38.7995	21.297	85.0964	40.3483	32.6017	13.0633	13.8339	0	0	34.7722	43.0711	42.7048	58.9162	0	30.0402	0	0	20.8617	24.6486	6.44176	14.9432	3.02216	1.25472	3.89065	2.76228	4.55161	2.29901	0	0	0	0
CEP57L1::exon	protein_coding	0	0.504124	2.58011	2.4034	4.60344	11.8334	0.773114	2.12984	1.74965	5.93629	1.51327	0	0	4.53995	5.86388	5.33832	3.24791	0	2.61421	6.46659	0	0	2.52177	8.15042	9.79745	2.76677	0	0	10.2271	3.58926	4.74498	14.7291	0	0	0	0	3.47695	8.2162	0	0	0	0	1.66742	0	0	0	0	0	0	0
CEP57L1::intron	protein_coding	1.07566	1.51237	3.87016	19.7079	37.9784	39.0503	1.54623	2.12984	14.872	26.7133	46.9115	35.5743	33.7832	6.14228	10.9948	6.22804	22.1941	14.7526	23.7457	25.8664	0	32.7294	27.7395	8.15042	9.79745	5.53354	0	0	20.4542	13.1606	18.9799	44.1872	27.9275	26.7024	0	0	10.4309	8.2162	0	0	1.00739	2.50944	2.22323	0	2.2758	4.59803	11.1347	0	0	0
CEP63::exon	protein_coding	0.537832	0	0	0	8.05601	4.73336	0	0.709947	2.62448	0	1.51327	2.22339	0	1.06822	0.488657	0.177944	0	0	0.217851	0	0	0	7.56531	0	3.26582	5.53354	0	0	4.09085	4.78568	9.48996	0	0	10.0134	0	0	0	0	0	0	0.503693	0	0.555808	0	0	0	0	0	0	0
CEP63::intron	protein_coding	2.68916	0.504124	33.5414	27.8794	24.168	17.7501	5.4118	2.83979	29.7441	11.8726	30.2655	37.0566	44.681	10.9493	12.9494	11.3884	28.1486	26.5546	27.0135	6.46659	10.6485	26.1835	22.6959	10.8672	9.79745	8.30032	0	0	14.318	9.57136	9.48996	29.4581	0	6.67559	0	0	3.47695	14.3784	0	0	9.06648	2.50944	3.89065	0	15.9306	9.19606	0	0	0	0
CEP68::exon	processed_transcript	4.84049	5.54536	3.87016	0.96136	9.20687	5.9167	1.54623	3.54973	2.62448	2.96814	10.5929	7.41132	6.53868	1.86939	2.44329	1.24561	1.62396	1.96701	2.17851	0	10.6485	6.54587	5.04354	0	3.26582	11.0671	0	0	10.2271	9.57136	14.2349	0	0	10.0134	0	0	6.95391	6.16215	0	0	7.0517	3.76417	5.00227	1.38114	4.55161	0	11.1347	0	0	0
CEP68::intron	processed_transcript	0.537832	1.51237	10.3204	12.4977	6.90516	9.46673	7.73114	4.96963	6.12378	2.96814	19.6726	14.8226	8.71823	8.01167	6.59687	8.71926	3.78923	0.983504	2.83206	12.9332	0	0	7.56531	10.8672	0	5.53354	0	0	2.04542	10.7678	23.7249	0	0	20.0268	0	0	3.47695	2.05405	6.44176	0	2.51847	1.25472	5.00227	1.38114	6.82741	11.4951	0	10.6864	0	0
CEP70::exon	protein_coding	1.07566	1.00825	1.29005	1.92272	9.20687	13.0168	0	0.709947	0.874826	2.96814	3.02655	1.48226	2.17956	0.534111	1.95463	0.355888	2.7066	1.96701	1.52495	19.3998	0	6.54587	7.56531	5.43362	32.6582	24.9009	0	0	4.09085	5.9821	4.74498	0	27.9275	10.0134	0	0	10.4309	6.16215	6.44176	0	0	0	0.555808	0	0	2.29901	0	0	0	0
CEP70::intron	protein_coding	8.60531	6.55361	54.1823	51.9134	44.8835	43.7836	20.8741	12.779	44.6161	53.4266	46.9115	54.8437	38.1423	34.7172	37.8709	26.6916	66.5823	57.0432	65.1373	38.7995	31.9455	45.8211	25.2177	13.584	26.1265	27.6677	0	0	47.0448	22.732	85.4097	117.832	27.9275	23.3646	0	0	31.2926	24.6486	12.8835	59.7729	11.0812	10.0378	11.1162	4.14342	29.5855	20.6911	0	0	0	0
CEP72::exon	processed_transcript	5.37832	3.02474	1.29005	1.92272	3.45258	8.28339	0.773114	1.41989	2.62448	5.93629	7.56637	2.96453	3.26934	3.73878	4.64224	3.02505	0.541319	0	0.435701	6.46659	10.6485	0	5.04354	8.15042	6.53164	8.30032	0	0	6.13627	11.9642	14.2349	14.7291	0	3.33779	0	0	3.47695	4.1081	0	0	0.503693	1.25472	2.22323	0	0	6.89704	11.1347	0	0	0
CEP72::intron	processed_transcript	7.52965	6.04948	20.6409	25.476	32.2241	27.2168	8.50425	7.80942	59.4882	44.5221	62.0442	76.3366	83.913	40.0583	36.405	39.6815	11.3677	4.91752	8.93188	12.9332	31.9455	19.6376	22.6959	21.7345	9.79745	11.0671	0	108.272	14.318	25.1248	28.4699	58.9162	27.9275	23.3646	0	0	17.3848	14.3784	38.6506	44.8296	23.1699	5.01889	22.2323	8.28683	25.0339	20.6911	11.1347	10.6864	0	0
CEP76::exon	protein_coding	3.22699	1.51237	3.87016	1.44204	4.60344	9.46673	0	0	20.121	5.93629	3.02655	0.741132	2.17956	0.267056	0.488657	0.177944	0	1.96701	2.61421	0	0	6.54587	5.04354	5.43362	3.26582	0	0	0	4.09085	5.9821	4.74498	0	0	0	0	0	3.47695	2.05405	0	0	0.503693	1.25472	0.555808	0	0	0	11.1347	0	0	0
CEP76::intron	protein_coding	2.68916	1.51237	3.87016	9.13292	9.20687	14.2001	1.54623	0	13.1224	11.8726	6.05309	2.96453	6.53868	7.47756	3.4206	6.40598	23.818	16.7196	22.8743	12.9332	10.6485	6.54587	17.6524	8.15042	3.26582	5.53354	0	0	8.1817	8.37494	4.74498	14.7291	27.9275	3.33779	0	0	6.95391	8.2162	0	0	1.00739	0	0.555808	0	0	0	0	0	0	0
CEP78::exon	protein_coding	10.7566	2.52062	1.29005	1.92272	12.6595	16.5668	1.54623	1.41989	5.24896	5.93629	0	0.741132	0	0.801167	0.488657	0.88972	0.541319	0	1.08925	6.46659	0	0	7.56531	13.584	9.79745	2.76677	0	0	6.13627	10.7678	4.74498	0	0	16.689	0	0	3.47695	8.2162	6.44176	0	1.51108	0	0.555808	0	2.2758	0	0	0	0	0
CEP78::intron	protein_coding	1.07566	0	20.6409	26.9181	49.4869	49.7003	0.773114	5.67958	16.6217	14.8407	19.6726	12.5992	18.5262	24.5691	24.9215	20.1077	25.9833	22.6206	30.0634	19.3998	10.6485	26.1835	35.3048	21.7345	13.0633	5.53354	0	108.272	22.4997	22.732	23.7249	0	0	23.3646	0	66.5868	31.2926	12.3243	0	0	1.00739	2.50944	0.555808	1.38114	0	4.59803	11.1347	0	0	0
CEP83-DT::exon	lincRNA	0	1.00825	0	0.48068	1.15086	0	0.773114	0	0	0	0	0.741132	0	0.267056	0.488657	0	0.541319	0	0.435701	0	0	0	0	0	0	0	0	0	0	0	0	0	0	0	0	0	3.47695	0	0	0	0	0	2.22323	0	0	0	0	0	0	0
CEP83::exon	protein_coding	1.07566	1.00825	14.1906	5.28748	14.9612	29.5835	3.86557	0	4.37413	5.93629	0	2.96453	1.08978	2.67056	2.44329	2.66916	2.7066	4.91752	4.57486	25.8664	0	0	2.52177	2.71681	3.26582	11.0671	0	0	10.2271	9.57136	23.7249	0	0	13.3512	0	0	10.4309	4.1081	6.44176	0	0	1.25472	0	0	0	0	0	0	0	0
CEP83::intron	protein_coding	5.91615	5.04124	171.577	156.221	103.577	93.4839	15.4623	17.7487	107.604	80.1399	45.3982	33.3509	33.7832	56.6158	59.3718	60.323	138.036	118.02	151.842	38.7995	53.2425	72.0046	73.1313	38.0353	42.4556	27.6677	0	0	71.5899	81.3565	85.4097	117.832	27.9275	123.498	0	0	59.1082	65.7296	12.8835	14.9432	12.5923	12.5472	14.451	8.28683	18.2064	29.8872	11.1347	32.0592	0	0
CEP85::exon	protein_coding	9.68097	10.0825	1.29005	7.2102	14.9612	17.7501	4.63868	4.25968	13.9972	17.8089	3.02655	0	0	2.4035	3.66493	3.73682	2.16528	0.983504	2.39636	6.46659	10.6485	19.6376	10.0871	13.584	9.79745	8.30032	0	0	4.09085	19.1427	0	0	55.855	6.67559	0	0	0	4.1081	45.0923	74.7161	21.1551	10.0378	15.0068	6.9057	4.55161	4.59803	0	0	0	0
CEP85::intron	protein_coding	1.6135	1.51237	47.732	38.9351	32.2241	31.9502	10.0505	4.25968	13.9972	17.8089	19.6726	16.3049	14.1671	20.5633	19.5463	21.1753	10.8264	10.8185	13.071	19.3998	0	13.0917	25.2177	24.4513	9.79745	2.76677	102.596	0	20.4542	28.7141	9.48996	58.9162	55.855	10.0134	0	0	10.4309	24.6486	6.44176	0	12.0886	5.01889	11.672	6.9057	20.4822	13.7941	0	10.6864	0	0
CEP85L::exon	retained_intron	0	0.504124	2.58011	0	6.90516	4.73336	0	0	0	0	0	0	0	0.267056	0.488657	0.711776	1.08264	0	1.08925	0	0	6.54587	7.56531	2.71681	6.53164	0	0	0	4.09085	3.58926	0	0	0	3.33779	0	0	3.47695	0	0	0	0	0	0	0	0	0	0	0	0	0
CEP85L::intron	retained_intron	8.06748	5.54536	113.525	118.728	36.8275	47.3336	11.5967	7.09947	110.228	68.2673	154.354	141.556	171.095	71.5709	79.8954	72.7791	175.387	158.344	166.656	84.0657	42.594	78.5505	93.3055	62.4866	32.6582	55.3354	0	0	51.1356	76.5709	142.349	73.6453	0	110.147	0	66.5868	62.5852	86.2701	0	0	6.54801	6.27361	8.89292	1.38114	15.9306	11.4951	11.1347	0	0	0
CEP89::exon	protein_coding	1.07566	2.01649	3.87016	1.44204	4.60344	2.36668	3.09245	0	6.99861	5.93629	1.51327	1.48226	2.17956	0.267056	0.488657	0.533832	0.541319	0	0.435701	0	0	0	2.52177	2.71681	3.26582	8.30032	0	108.272	0	2.39284	0	0	0	0	0	0	0	2.05405	6.44176	0	2.51847	0	0.555808	1.38114	0	11.4951	0	0	0	0
CEP89::intron	protein_coding	2.15133	5.54536	24.511	21.6306	18.4137	21.3001	3.86557	4.25968	30.6189	20.777	59.0177	39.28	45.7707	17.3586	8.79583	10.6766	11.3677	9.83504	11.5461	0	21.297	19.6376	17.6524	16.3008	16.3291	8.30032	0	0	8.1817	15.5535	9.48996	44.1872	27.9275	20.0268	0	0	6.95391	2.05405	19.3253	44.8296	10.5776	3.76417	10.0045	0	4.55161	13.7941	0	0	0	0
CEP95::exon	protein_coding	4.84049	0.504124	11.6105	7.69088	51.7887	46.1503	2.31934	5.67958	22.7455	8.90443	3.02655	3.70566	0	2.93761	2.93194	3.38094	3.24791	0.983504	4.57486	6.46659	21.297	6.54587	12.6088	10.8672	16.3291	27.6677	0	0	10.2271	22.732	9.48996	14.7291	27.9275	20.0268	0	0	6.95391	16.4324	6.44176	0	2.51847	1.25472	3.33485	1.38114	11.379	4.59803	0	0	0	0
CEP95::intron	protein_coding	6.45398	1.51237	47.732	73.0633	163.422	192.885	15.4623	9.22931	76.9847	35.6177	110.469	70.4075	58.8481	35.5184	36.405	28.1152	66.5823	53.1092	70.3658	32.333	21.297	65.4587	68.0878	57.053	45.7215	27.6677	205.191	0	51.1356	56.2317	71.1747	29.4581	55.855	126.836	0	0	66.0621	39.027	6.44176	0	6.04432	6.27361	1.66742	4.14342	22.758	16.0931	11.1347	0	0	0
CEP97::exon	protein_coding	8.60531	8.06598	7.74033	12.4977	20.7155	27.2168	5.4118	0.709947	6.99861	29.6814	10.5929	11.117	10.8978	11.7504	12.9494	15.1252	28.6899	30.4886	27.0135	38.7995	53.2425	32.7294	27.7395	19.0177	19.5949	24.9009	102.596	0	28.6359	8.37494	47.4498	44.1872	0	30.0402	335.533	66.5868	24.3387	10.2703	0	0	5.54062	2.50944	3.89065	0	4.55161	0	0	0	0	0
CEP97::intron	protein_coding	4.30266	2.52062	18.0608	19.7079	21.8663	27.2168	1.54623	0	8.74826	14.8407	4.53982	5.92905	6.53868	4.00583	5.61956	5.51626	15.6983	16.7196	16.1209	6.46659	10.6485	0	27.7395	10.8672	3.26582	0	0	0	8.1817	14.357	0	0	0	13.3512	0	0	6.95391	2.05405	0	0	0	0	0.555808	0	2.2758	2.29901	0	0	0	0
CEPT1::exon	protein_coding	6.99181	5.04124	6.45027	5.76816	12.6595	14.2001	0.773114	0	12.2476	5.93629	22.6991	18.5283	21.7956	2.4035	4.15358	2.8471	5.41319	4.91752	8.49617	12.9332	21.297	13.0917	12.6088	19.0177	16.3291	16.6006	0	0	2.04542	14.357	28.4699	14.7291	27.9275	40.0535	0	66.5868	0	14.3784	6.44176	0	0	0	0.555808	0	0	2.29901	0	0	0	0
CEPT1::intron	protein_coding	2.15133	2.01649	114.815	119.689	66.7498	54.4337	7.73114	4.96963	69.9861	65.2991	96.8495	104.5	86.0926	27.2397	31.5184	30.2505	157.524	122.938	155.981	38.7995	74.5395	45.8211	55.4789	40.7521	29.3924	30.4345	0	108.272	30.6814	45.464	28.4699	14.7291	55.855	73.4315	111.844	0	52.1543	34.9189	0	14.9432	0.503693	2.50944	3.89065	1.38114	6.82741	16.0931	0	0	0	0
CER1::intron	protein_coding	0	0	0	0	0	0	0	0	0	0	0	0	0	0	0.244329	0	0	0	0.435701	0	0	0	0	0	0	0	0	0	0	0	0	0	0	0	0	0	0	0	0	0	0	0	0	0	0	0	0	0	0	0
CERCAM::exon	protein_coding	3.76482	3.02474	2.58011	2.88408	10.3577	5.9167	3.86557	4.96963	1.74965	0	0	2.22339	1.08978	2.4035	2.93194	2.13533	0	0	0	6.46659	0	6.54587	12.6088	8.15042	6.53164	5.53354	0	0	2.04542	2.39284	9.48996	0	27.9275	16.689	0	0	6.95391	2.05405	32.2088	74.7161	31.7327	13.8019	42.2414	13.8114	13.6548	22.9901	0	0	0	0
CERCAM::intron	protein_coding	2.15133	1.51237	10.3204	12.4977	28.7715	26.0335	3.09245	1.41989	1.74965	11.8726	6.05309	7.41132	2.17956	13.8869	14.904	15.6591	0	0.983504	0.871403	6.46659	0	13.0917	12.6088	8.15042	9.79745	8.30032	102.596	0	4.09085	11.9642	0	0	0	3.33779	0	66.5868	10.4309	4.1081	12.8835	0	4.02954	6.27361	5.00227	1.38114	0	6.89704	0	10.6864	0	0
CERKL::exon	protein_coding	0	0.504124	0	0	0	0	0	0	0	0	0	0	0	0	0.244329	0	0	0	0	0	0	0	0	0	0	2.76677	0	0	0	0	0	0	0	0	0	0	0	0	0	0	0	1.25472	0	0	0	0	0	0	0	0
CERKL::intron	protein_coding	9.68097	3.52887	3.87016	5.76816	4.60344	10.6501	4.63868	1.41989	0.874826	0	6.05309	2.96453	3.26934	5.87522	8.30717	9.60898	4.33055	2.95051	4.79271	6.46659	0	0	0	2.71681	9.79745	0	0	0	2.04542	5.9821	4.74498	0	0	6.67559	0	0	17.3848	2.05405	0	0	1.51108	1.25472	4.44646	1.38114	0	0	0	0	0	0
CERS2::exon	retained_intron	9.68097	12.099	3.87016	5.28748	33.3749	29.5835	23.1934	9.93926	17.4965	5.93629	6.05309	6.67018	9.80801	5.87522	3.90926	4.27066	4.33055	5.90102	3.70346	19.3998	0	26.1835	25.2177	24.4513	22.8607	13.8339	0	108.272	30.6814	23.9284	37.9598	58.9162	0	40.0535	0	0	31.2926	4.1081	103.068	59.7729	48.8582	30.1133	46.132	23.4794	40.9645	25.2892	0	10.6864	188.822	0
CERS2::intron	retained_intron	2.15133	1.51237	3.87016	2.88408	21.8663	23.6668	3.86557	4.25968	2.62448	0	3.02655	6.67018	4.35912	9.07989	4.88657	4.80449	0	1.96701	0.871403	6.46659	21.297	0	12.6088	2.71681	0	5.53354	0	0	2.04542	5.9821	9.48996	14.7291	0	6.67559	0	66.5868	3.47695	8.2162	0	0	8.56278	6.27361	10.5603	4.14342	13.6548	6.89704	11.1347	0	0	0
CERS3::exon	protein_coding	0	0	0	0	0	0	0	0	5.24896	0	0	0	0	0	0	0	0	0	0.217851	0	0	0	0	0	0	0	0	0	0	0	0	0	0	0	0	0	0	0	0	0	0	0	0	0	0	0	0	0	0	0
CERS3::intron	protein_coding	1.07566	0.504124	5.16022	5.76816	0	1.18334	0.773114	0	46.3658	35.6177	9.07964	3.70566	4.35912	2.4035	3.90926	3.02505	9.74374	1.96701	6.97122	0	0	0	0	2.71681	3.26582	2.76677	0	0	4.09085	1.19642	4.74498	0	0	0	0	0	0	0	6.44176	14.9432	1.51108	1.25472	1.66742	0	2.2758	0	11.1347	0	0	0
CERS4::exon	processed_transcript	0.537832	3.02474	0	0	2.30172	0	1.54623	1.41989	0	0	0	0	0	1.06822	0.488657	0.711776	0	0	0	0	0	0	0	2.71681	6.53164	0	0	0	2.04542	0	0	0	0	0	0	0	0	0	6.44176	0	5.54062	1.25472	3.89065	2.76228	2.2758	6.89704	0	0	0	0
CERS4::intron	processed_transcript	2.15133	3.02474	20.6409	21.6306	3.45258	10.6501	5.4118	7.80942	6.99861	11.8726	6.05309	8.15245	6.53868	19.7621	17.836	21.3533	2.16528	0.983504	1.74281	12.9332	10.6485	13.0917	10.0871	13.584	9.79745	13.8339	0	0	10.2271	13.1606	33.2149	73.6453	27.9275	23.3646	0	0	6.95391	10.2703	19.3253	29.8864	21.1551	16.3114	18.3416	15.1925	25.0339	18.3921	11.1347	0	0	0
CERS5::exon	protein_coding	3.22699	2.01649	1.29005	3.84544	5.7543	3.55002	0	0	6.99861	8.90443	7.56637	3.70566	8.71823	5.87522	7.57418	6.0501	1.62396	0	0.435701	6.46659	0	13.0917	7.56531	10.8672	6.53164	11.0671	0	0	10.2271	7.17852	9.48996	0	0	0	0	0	3.47695	6.16215	0	0	1.00739	1.25472	2.22323	0	2.2758	2.29901	0	0	0	0
CERS5::intron	protein_coding	3.76482	3.02474	50.3121	62.0077	32.2241	34.3169	8.50425	3.54973	25.37	29.6814	27.2389	22.2339	27.2445	24.035	35.672	29.1828	44.9295	45.2412	50.1056	25.8664	31.9455	6.54587	55.4789	16.3008	26.1265	16.6006	0	0	22.4997	21.5356	37.9598	58.9162	0	43.3913	0	0	13.9078	22.5946	12.8835	0	3.52585	2.50944	2.77904	2.76228	13.6548	13.7941	0	10.6864	0	0
CERS6-AS1::exon	antisense	0	0	0	0	0	0	0	0	0	0	0	0	0	0.267056	0.488657	0.533832	0.541319	0.983504	0	6.46659	0	0	0	0	0	0	0	0	0	0	0	0	0	0	0	0	0	0	0	0	0	0	0	0	0	0	0	0	0	0
CERS6-AS1::intron	antisense	0	0.504124	1.29005	0	0	0	0	0	0	0	0	1.48226	1.08978	0.534111	0.244329	0.177944	0.541319	0	0.653552	0	0	0	0	0	0	0	0	0	0	1.19642	0	0	0	0	0	0	0	0	0	0	0	0	0	0	0	0	0	0	0	0
CERS6::exon	protein_coding	6.45398	9.07423	2.58011	5.76816	10.3577	11.8334	8.50425	7.80942	45.491	71.2354	16.646	11.117	10.8978	2.93761	3.90926	2.49122	6.49583	4.91752	6.31767	6.46659	0	13.0917	17.6524	13.584	22.8607	24.9009	0	0	20.4542	14.357	42.7048	14.7291	0	16.689	0	66.5868	13.9078	18.4865	57.9759	14.9432	29.7179	13.8019	36.1275	16.5737	15.9306	20.6911	0	10.6864	0	0
CERS6::intron	protein_coding	18.2863	9.07423	134.166	154.298	70.2024	72.1838	40.975	34.0775	146.096	118.726	136.195	151.932	127.504	123.38	116.545	112.817	145.074	119.004	136.81	77.5991	85.1879	91.6422	126.088	89.6547	45.7215	63.6358	102.596	0	73.6353	137.588	94.8996	117.832	83.7825	116.823	0	133.174	90.4008	73.9458	45.0923	29.8864	40.2954	27.6039	45.5762	16.5737	61.4467	101.157	55.6737	21.3728	0	0
CES1::intron	nonsense_mediated_decay	0	0.504124	0	0.96136	0	0	0	0	0	0	0	0	0	0	0	0	0.541319	1.96701	0	0	0	0	0	0	0	0	0	0	0	1.19642	0	0	0	0	0	0	10.4309	6.16215	0	0	0	0	0	0	0	0	0	0	0	0
CES1P1::exon	processed_transcript	0	0	0	0	0	0	0	0	0	0	0	0	0	0	0	0	0	0	0.217851	0	0	0	0	0	0	0	0	0	0	0	0	0	0	0	0	0	0	0	0	0	0	0	0	0	0	0	0	0	0	0
CES1P1::intron	processed_transcript	0	0	1.29005	0	0	0	0	0	0	2.96814	0	0	0	0.534111	0.488657	0.533832	0	0	0	0	0	0	0	0	0	0	0	0	0	0	0	0	0	0	0	0	0	0	0	0	0	0	0.555808	0	0	0	0	0	0	0
CES1P2::exon	unprocessed_pseudogene	0	0	0	0	0	0	0	0	0	0	0	0	0	0	0	0	0	0.983504	0	0	0	0	0	0	0	0	0	0	0	0	0	0	0	0	0	0	0	0	0	0	0	0	0	0	0	0	0	0	0	0
CES1P2::intron	unprocessed_pseudogene	1.07566	0.504124	0	0.96136	0	0	0	0.709947	0.874826	0	0	0	0	0.534111	0	0.533832	0	0	0.217851	0	0	0	0	0	0	0	0	0	0	0	0	0	0	0	0	0	0	0	0	0	0	0	0.555808	1.38114	0	0	0	0	0	0
CES2::exon	retained_intron	6.99181	6.55361	0	0	8.05601	13.0168	2.31934	4.96963	4.37413	5.93629	1.51327	2.22339	1.08978	4.53995	3.17627	4.98243	0	0.983504	0.435701	6.46659	10.6485	13.0917	10.0871	5.43362	9.79745	8.30032	0	0	10.2271	4.78568	0	14.7291	0	6.67559	0	0	10.4309	2.05405	57.9759	59.7729	40.7991	25.0944	43.9088	31.7662	9.10322	20.6911	22.2695	0	0	0
CES2::intron	retained_intron	2.68916	2.01649	0	1.92272	4.60344	8.28339	4.63868	2.12984	0	5.93629	1.51327	2.96453	0	6.67639	5.1309	5.69421	0.541319	0	0.217851	0	0	0	5.04354	5.43362	0	0	0	0	2.04542	3.58926	0	0	0	6.67559	0	0	3.47695	0	0	0	3.52585	1.25472	3.33485	0	4.55161	6.89704	0	0	0	0
CES3::exon	protein_coding	3.22699	2.52062	0	1.44204	10.3577	5.9167	0	1.41989	3.49931	0	0	0	0	1.60233	1.46597	2.8471	0.541319	0	0.217851	6.46659	0	0	7.56531	8.15042	3.26582	2.76677	0	0	8.1817	2.39284	0	0	0	0	0	0	0	2.05405	0	0	2.01477	5.01889	2.77904	0	2.2758	0	0	10.6864	0	0
CES3::intron	protein_coding	2.68916	0.504124	7.74033	10.575	25.3189	15.3834	6.18491	1.41989	2.62448	0	1.51327	0	0	4.53995	5.61956	4.27066	0.541319	0	0.871403	6.46659	0	6.54587	12.6088	10.8672	0	8.30032	0	0	14.318	15.5535	9.48996	14.7291	0	30.0402	0	0	0	8.2162	0	0	3.52585	1.25472	2.22323	2.76228	2.2758	2.29901	0	0	0	0
CES4A::exon	processed_transcript	0	0	0	0	0	0	0	0	0	0	0	0.741132	0	0	0.244329	0	0.541319	0	0	0	0	0	0	0	0	2.76677	0	0	0	0	0	0	0	0	0	0	0	0	0	0	0	0	0	0	0	0	0	0	0	0
CES4A::intron	processed_transcript	0	0	0	0.48068	0	0	0	0	0	0	0	0	1.08978	0	0.244329	1.06766	0.541319	0	0.217851	0	0	0	0	0	0	0	0	0	0	0	0	0	0	0	0	0	0	0	0	0	0	0	0	0	0	2.29901	0	0	0	0
CES5A::exon	protein_coding	0	0	0	0	0	0	0	0	0	0	0	0	0	0.267056	0	0	0	0	0	0	0	0	0	0	0	0	0	0	0	0	0	0	0	0	0	0	0	0	0	0	0	0	0	0	0	0	0	0	0	0
CES5A::intron	protein_coding	0	0.504124	0	0.48068	0	0	0	0.709947	0	0	0	0	0	0.267056	0	0.177944	0	0	0	0	0	0	0	0	0	0	0	0	0	0	0	0	0	0	0	0	0	0	0	0	1.00739	0	1.11162	0	0	0	0	0	0	0
CETN1::exon	protein_coding	0	0	0	0	0	0	0	0	0	0	0	0	0	0	0	0	0	0	0	0	0	0	0	0	0	0	0	0	0	0	0	0	0	0	0	0	0	0	0	0	0	0	0	1.38114	0	0	0	0	0	0
CETN3::exon	protein_coding	3.76482	1.51237	0	2.4034	5.7543	2.36668	0	0	1.74965	5.93629	9.07964	1.48226	3.26934	2.13645	1.46597	1.95738	4.87187	8.85153	4.57486	6.46659	0	0	0	2.71681	13.0633	16.6006	0	0	2.04542	1.19642	23.7249	0	0	10.0134	0	0	10.4309	8.2162	6.44176	0	0	0	1.11162	0	0	2.29901	0	0	0	0
CETN3::intron	protein_coding	0	0.504124	9.03038	7.2102	17.2629	8.28339	1.54623	0	6.12378	2.96814	4.53982	5.18792	7.62846	7.74461	10.2618	8.36337	27.6073	27.5381	31.5883	0	10.6485	13.0917	5.04354	2.71681	6.53164	2.76677	0	0	12.2725	5.9821	0	0	0	16.689	0	0	3.47695	0	0	0	0	0	1.11162	1.38114	2.2758	4.59803	11.1347	0	0	0
CETN4P::exon	processed_transcript	0	0	0	0	0	0	0	0	0	0	0	0	0	0	0	0	0	0	0.217851	0	0	0	0	0	0	2.76677	0	0	0	1.19642	0	0	0	0	0	0	0	0	0	0	0	0	0	0	0	0	0	0	0	0
CETN4P::intron	processed_transcript	0	0	0	0	2.30172	0	0	0	0	0	0	0	0	0	0	0	0	0.983504	0	0	0	0	0	0	0	0	0	0	0	0	0	0	0	0	0	0	0	0	0	0	0	0	0	0	0	0	0	0	0	0
CETP::exon	protein_coding	0	0	0	0	0	0	0	0	0	0	0	0	0	0	0.244329	0	0	0	0	0	0	0	0	0	0	0	0	0	0	1.19642	0	0	0	0	0	0	0	0	0	0	0	0	0	0	0	0	0	0	0	0
CETP::intron	protein_coding	0	0	0	0.48068	0	3.55002	0	0	4.37413	5.93629	4.53982	2.22339	2.17956	0	0.488657	0.533832	1.08264	0.983504	1.3071	0	0	0	0	0	0	0	0	0	0	0	4.74498	0	0	0	0	0	0	0	0	0	0.503693	1.25472	1.11162	1.38114	4.55161	0	0	0	0	0
CFAP100::exon	processed_transcript	0	0	0	0	0	0	0	0	0	0	0	0	0	0.801167	0	0.88972	0	0	0	0	0	0	0	0	0	0	0	0	0	0	0	0	0	0	0	0	0	0	0	0	0	0	0	0	0	0	0	0	0	0
CFAP100::intron	processed_transcript	0	0	2.58011	0.48068	0	0	0.773114	0	0.874826	0	0	0	3.26934	0.801167	0.488657	1.42355	0	0	0.217851	0	0	0	0	0	0	0	0	0	0	0	0	0	0	0	0	0	0	0	0	0	1.51108	0	0.555808	0	0	2.29901	0	0	0	0
CFAP157::exon	retained_intron	0	0	0	0	0	0	0	0	0	0	0	0	0	0	0	0.355888	0	0	0	0	0	0	0	0	0	0	0	0	0	0	0	0	0	0	0	0	0	0	0	0	0	1.25472	0	1.38114	0	0	0	0	0	0
CFAP157::intron	retained_intron	0	0	0	0	0	0	0	0	0	0	0	0	0	0	0	0	0	0	0	0	0	0	0	0	0	0	0	0	0	0	0	0	0	0	0	0	0	0	0	0	0	0	0.555808	0	0	0	0	0	0	0
CFAP161::exon	protein_coding	0.537832	0	0	0.48068	0	0	0	0	0	0	0	0.741132	0	0	0	0	0	0	0	0	0	0	0	0	0	0	0	0	0	1.19642	0	0	0	0	0	0	0	0	0	0	0	0	0	0	0	0	0	0	0	0
CFAP161::intron	protein_coding	0	0	0	1.44204	0	0	1.54623	0	0	0	6.05309	3.70566	4.35912	0	0.244329	0.177944	0	0	0	0	0	0	0	0	0	0	0	0	2.04542	0	0	0	0	0	0	0	0	0	0	0	0	0	0.555808	0	0	0	0	0	0	0
CFAP206::exon	retained_intron	0	1.00825	0	0	0	0	0	0	0	0	0	0	0	0	0	0	0	0	0	0	0	0	0	0	0	0	0	0	0	1.19642	0	0	0	0	0	0	0	0	0	0	0	0	0	0	0	0	0	0	0	0
CFAP206::intron	retained_intron	0	3.02474	3.87016	6.24884	11.5086	2.36668	0	0.709947	6.99861	8.90443	3.02655	2.96453	5.4489	1.86939	1.46597	1.06766	4.33055	6.88453	6.09982	0	10.6485	0	0	2.71681	0	2.76677	0	0	0	2.39284	4.74498	0	0	3.33779	0	0	0	0	0	0	1.00739	0	0	0	2.2758	2.29901	0	0	0	0
CFAP20::exon	protein_coding	5.91615	9.07423	0	1.44204	5.7543	10.6501	2.31934	1.41989	4.37413	5.93629	1.51327	0.741132	7.62846	1.33528	4.39791	1.95738	2.16528	2.95051	0.435701	0	0	13.0917	10.0871	27.1681	9.79745	13.8339	102.596	0	6.13627	15.5535	14.2349	14.7291	0	13.3512	0	0	3.47695	6.16215	0	14.9432	0	0	1.11162	1.38114	0	2.29901	0	0	0	0
CFAP20::intron	protein_coding	1.07566	1.51237	3.87016	9.6136	5.7543	10.6501	2.31934	1.41989	17.4965	14.8407	19.6726	16.3049	22.8854	13.3528	15.637	15.3032	3.24791	2.95051	6.75337	6.46659	0	13.0917	17.6524	13.584	3.26582	2.76677	0	0	4.09085	3.58926	14.2349	14.7291	0	0	0	0	10.4309	0	0	0	1.51108	1.25472	1.11162	0	9.10322	2.29901	0	0	0	0
CFAP221::exon	protein_coding	1.07566	1.00825	1.29005	0	0	1.18334	0	0	0	2.96814	0	0	1.08978	0.534111	0	0	0	0	0	0	0	0	0	0	0	0	0	0	0	0	4.74498	0	0	3.33779	0	0	0	0	0	0	0	0	0	0	0	0	0	0	0	0
CFAP221::intron	protein_coding	1.07566	0	2.58011	5.28748	1.15086	3.55002	0.773114	1.41989	3.49931	0	7.56637	9.63471	9.80801	4.53995	8.5515	4.09271	2.16528	2.95051	2.61421	6.46659	10.6485	6.54587	0	0	6.53164	2.76677	0	0	0	4.78568	9.48996	14.7291	0	6.67559	0	0	0	0	0	0	1.00739	1.25472	0.555808	1.38114	11.379	2.29901	0	0	0	0
CFAP298::exon	protein_coding	6.45398	6.04948	1.29005	0.48068	11.5086	5.9167	0.773114	1.41989	2.62448	5.93629	3.02655	0.741132	3.26934	2.13645	1.7103	1.6015	1.62396	1.96701	2.61421	6.46659	10.6485	0	10.0871	10.8672	16.3291	16.6006	0	0	12.2725	14.357	4.74498	0	0	23.3646	0	0	20.8617	8.2162	6.44176	0	2.01477	1.25472	1.66742	0	2.2758	0	0	0	0	0
CFAP298::intron	protein_coding	0.537832	1.00825	7.74033	5.76816	21.8663	20.1168	0.773114	2.12984	13.9972	14.8407	9.07964	8.89358	6.53868	8.81284	7.57418	7.11776	4.87187	1.96701	3.26776	6.46659	0	6.54587	22.6959	10.8672	6.53164	0	0	0	6.13627	14.357	14.2349	14.7291	0	0	0	0	3.47695	8.2162	0	0	2.01477	0	1.66742	0	9.10322	6.89704	0	0	0	0
CFAP299::exon	processed_transcript	0	0	0	0	0	1.18334	0	0	0	0	0	0	0	0	0	0	0	0	0	0	0	0	0	0	0	0	0	0	0	0	0	0	0	0	0	0	0	0	0	0	0	0	0	0	0	0	0	0	0	0
CFAP299::intron	processed_transcript	6.45398	9.57835	16.7707	36.5317	14.9612	8.28339	1.54623	2.83979	22.7455	32.6496	39.3451	21.4928	22.8854	16.8245	16.8587	16.015	18.9462	11.802	18.7352	19.3998	42.594	26.1835	17.6524	10.8672	26.1265	19.3674	0	0	18.4088	17.9463	42.7048	103.103	0	23.3646	0	0	13.9078	4.1081	6.44176	0	5.54062	5.01889	1.66742	0	2.2758	0	11.1347	0	0	0
CFAP300::exon	protein_coding	0	0	0	0	0	0	0	0	0	0	0	0	0	0	0	0	0.541319	0	0	0	0	0	0	0	0	0	0	0	0	0	0	0	0	0	0	0	0	0	0	0	0	0	0	0	0	0	0	0	0	0
CFAP300::intron	protein_coding	0.537832	0	1.29005	2.4034	1.15086	1.18334	0	0	1.74965	0	1.51327	2.96453	3.26934	1.06822	0.732986	0.711776	1.62396	0.983504	2.17851	6.46659	0	0	2.52177	0	0	2.76677	0	0	6.13627	2.39284	0	14.7291	0	3.33779	0	0	0	0	0	0	0	1.25472	0	0	0	0	0	0	0	0
CFAP36::exon	protein_coding	2.15133	1.51237	0	1.92272	6.90516	3.55002	1.54623	0	0	0	0	1.48226	0	0.534111	0.732986	0.711776	0.541319	0	0.653552	0	0	0	12.6088	8.15042	6.53164	2.76677	0	0	6.13627	5.9821	0	0	27.9275	13.3512	0	0	3.47695	2.05405	0	0	0.503693	0	0	0	0	0	0	0	0	0
CFAP36::intron	protein_coding	2.68916	1.00825	10.3204	14.4204	16.112	16.5668	5.4118	0.709947	13.9972	2.96814	37.8318	27.4219	34.8729	10.9493	10.9948	10.4987	17.3222	12.7855	15.9031	6.46659	0	32.7294	5.04354	0	0	13.8339	102.596	0	10.2271	10.7678	18.9799	0	0	10.0134	0	0	0	8.2162	0	0	3.52585	1.25472	1.66742	0	6.82741	0	0	0	0	0
CFAP410::exon	retained_intron	0.537832	1.00825	0	0	3.45258	1.18334	0	2.12984	0	0	1.51327	2.22339	2.17956	0.534111	0.488657	0.711776	0	0	0	0	0	0	0	0	0	0	0	0	0	1.19642	4.74498	0	0	3.33779	0	0	0	2.05405	0	0	1.51108	0	1.11162	0	2.2758	0	0	0	0	0
CFAP410::intron	retained_intron	2.15133	0.504124	5.16022	3.36476	2.30172	8.28339	3.09245	2.12984	3.49931	5.93629	6.05309	6.67018	6.53868	6.40934	6.8412	6.93982	0	0	0.653552	0	10.6485	0	2.52177	2.71681	0	2.76677	0	0	2.04542	5.9821	0	0	0	6.67559	0	0	10.4309	6.16215	6.44176	0	2.51847	2.50944	2.77904	2.76228	2.2758	2.29901	0	0	0	0
CFAP43::exon	protein_coding	0	0.504124	0	0	1.15086	2.36668	0	0	2.62448	5.93629	1.51327	0.741132	0	0.267056	0.488657	0.355888	0	0	0.435701	0	0	0	5.04354	0	0	0	0	0	0	0	0	0	0	3.33779	0	0	0	0	0	0	1.51108	1.25472	2.77904	0	0	0	0	0	0	0
CFAP43::intron	protein_coding	0	0	7.74033	10.575	13.8103	10.6501	6.95802	3.54973	32.3686	26.7133	13.6195	20.0106	18.5262	4.807	6.35254	5.16038	9.20243	2.95051	10.6747	19.3998	0	26.1835	10.0871	5.43362	0	5.53354	0	0	10.2271	8.37494	4.74498	0	0	20.0268	0	0	6.95391	2.05405	32.2088	29.8864	19.644	11.2925	25.5671	15.1925	13.6548	25.2892	22.2695	0	0	0
CFAP44::exon	nonsense_mediated_decay	0	1.51237	5.16022	3.36476	8.05601	7.10005	0	0	0.874826	0	3.02655	2.22339	2.17956	2.67056	1.7103	1.77944	2.16528	0.983504	1.96066	0	0	6.54587	2.52177	2.71681	0	5.53354	0	0	2.04542	4.78568	4.74498	0	0	6.67559	0	0	3.47695	4.1081	0	14.9432	0	0	0	0	0	0	0	0	0	0
CFAP44::intron	nonsense_mediated_decay	3.22699	3.52887	33.5414	42.2998	49.4869	43.7836	8.50425	7.09947	27.9944	26.7133	95.3362	58.5494	59.9379	39.7913	32.74	35.055	55.2146	43.2742	60.1268	12.9332	31.9455	32.7294	47.9136	38.0353	16.3291	22.1342	0	0	38.8631	46.6604	33.2149	14.7291	0	46.7291	0	0	52.1543	30.8108	0	14.9432	3.52585	3.76417	0.555808	2.76228	11.379	16.0931	11.1347	10.6864	0	0
CFAP45::exon	protein_coding	0	0.504124	0	0	0	0	0	0	0	0	0	0	0	0	0.244329	0	0	0	0	0	0	0	0	0	3.26582	0	0	0	0	0	0	0	0	0	0	0	0	0	0	0	0	0	0	0	0	0	0	0	0	0
CFAP45::intron	protein_coding	0	0	1.29005	1.92272	0	0	1.54623	0.709947	0.874826	5.93629	1.51327	0.741132	2.17956	1.06822	0	0.711776	1.08264	1.96701	0.435701	0	0	0	0	0	0	2.76677	0	0	0	0	0	0	0	3.33779	0	0	0	0	0	14.9432	1.00739	0	1.11162	1.38114	0	4.59803	0	0	0	0
CFAP46::exon	protein_coding	0	0	0	0	0	0	0	0	0	0	0	0	0	0	0.244329	0	0	0	0	0	0	0	0	0	0	0	0	0	0	0	0	0	0	0	0	0	0	0	0	0	0	0	0	0	0	2.29901	0	0	0	0
CFAP46::intron	protein_coding	0	0	0	0.48068	0	0	1.54623	0	0	0	0	0	1.08978	0	0.244329	0	0	0	0	0	0	0	0	0	0	0	0	0	0	0	0	0	0	0	0	0	0	0	0	0	0.503693	0	0	0	0	2.29901	0	0	0	0
CFAP52::exon	retained_intron	0	0	0	0.48068	0	0	0	0	0	0	0	0	0	0	0	0.533832	0	0	0	0	0	0	0	2.71681	0	0	0	0	0	0	0	0	0	0	0	0	0	0	0	0	0	0	0	0	0	2.29901	0	0	0	0
CFAP52::intron	retained_intron	0.537832	0	3.87016	1.44204	0	0	0	0	2.62448	0	0	2.22339	1.08978	0.534111	1.95463	0.533832	0.541319	0	1.08925	0	0	0	0	0	0	0	0	0	0	0	0	0	0	0	0	0	0	2.05405	0	0	0.503693	0	0	1.38114	0	0	0	0	0	0
CFAP53::exon	protein_coding	1.07566	0	0	0	1.15086	0	0.773114	0	0	0	0	0	0	0	0	0.177944	0.541319	0.983504	0.217851	0	0	0	0	0	0	0	0	0	0	1.19642	0	0	0	3.33779	0	0	0	0	0	0	0.503693	0	0	0	0	0	0	0	0	0
CFAP53::intron	protein_coding	0	0	2.58011	1.92272	3.45258	1.18334	2.31934	2.12984	9.62309	5.93629	1.51327	3.70566	2.17956	0.534111	0.732986	0.711776	5.95451	7.86803	3.92131	0	0	6.54587	5.04354	2.71681	0	2.76677	0	0	2.04542	2.39284	4.74498	0	0	3.33779	0	0	3.47695	0	0	0	2.01477	2.50944	1.11162	0	9.10322	11.4951	0	0	0	0
CFAP54::exon	protein_coding	0	0	0	0.48068	1.15086	0	0	0	0	0	0	0	0	0.534111	0	0	0	0	0	0	0	0	2.52177	0	0	2.76677	0	0	0	0	0	0	0	0	0	0	0	0	0	0	0.503693	0	0	0	0	0	0	0	0	0
CFAP54::intron	protein_coding	0.537832	0	6.45027	5.28748	2.30172	3.55002	0	0	3.49931	5.93629	9.07964	5.92905	4.35912	2.13645	1.95463	1.42355	4.87187	1.96701	2.61421	0	0	6.54587	0	2.71681	6.53164	2.76677	0	0	2.04542	1.19642	4.74498	0	0	0	0	0	0	0	0	0	0	0	0	0	0	0	0	0	0	0
CFAP57::exon	protein_coding	0	0.504124	0	0	0	0	0	0	0.874826	0	0	0	0	0	0	0	0	0	0	0	0	0	0	0	0	0	0	0	0	0	0	0	0	0	0	0	0	0	0	0	0	0	0	0	0	0	0	0	0	0
CFAP57::intron	protein_coding	0.537832	0	3.87016	0.96136	1.15086	0	0.773114	0	0	0	3.02655	0.741132	2.17956	0.801167	0.488657	0.711776	1.62396	0	1.3071	0	0	6.54587	0	0	3.26582	0	0	0	2.04542	1.19642	0	0	0	0	0	0	0	0	0	0	1.00739	0	0	0	0	0	0	0	0	0
CFAP58::exon	protein_coding	0	0	0	0	0	0	0	0	0	2.96814	0	0	0	0.267056	0.244329	0.355888	0	0	0	0	0	0	0	0	0	0	0	0	0	0	0	0	0	3.33779	0	0	0	0	0	0	0	0	0	0	2.2758	0	0	0	0	0
CFAP58::intron	protein_coding	1.07566	2.01649	3.87016	3.36476	0	1.18334	1.54623	1.41989	0.874826	0	7.56637	3.70566	2.17956	0.801167	1.46597	2.49122	1.08264	0.983504	2.17851	0	0	0	0	0	0	2.76677	0	0	2.04542	0	0	0	0	10.0134	0	0	0	2.05405	0	14.9432	1.00739	3.76417	1.11162	0	4.55161	6.89704	0	0	0	0
CFAP61::exon	processed_transcript	0	0	0	0	0	0	0	0	0	0	0	0	0	0	0.244329	0	0	0	0.217851	0	0	0	0	2.71681	0	0	0	0	0	0	0	0	0	0	0	0	0	0	0	0	0	0	0	0	0	0	0	0	0	0
CFAP61::intron	processed_transcript	3.22699	2.01649	6.45027	12.9784	2.30172	1.18334	0.773114	2.83979	14.872	26.7133	13.6195	13.3404	17.4365	5.34111	5.1309	6.0501	6.49583	2.95051	10.4568	0	10.6485	13.0917	2.52177	0	0	13.8339	0	0	4.09085	3.58926	4.74498	14.7291	0	0	0	133.174	3.47695	2.05405	0	0	3.02216	0	1.66742	1.38114	0	6.89704	11.1347	0	0	0
CFAP65::exon	protein_coding	0	0	0	0	0	0	0	0	0	0	0	0	0	0	0	0	0	0	0	0	0	0	0	0	0	0	0	0	0	0	0	0	0	0	0	0	0	2.05405	0	0	0	0	0	0	0	0	0	0	0	0
CFAP65::intron	protein_coding	0	0	0	0	0	0	0	0	0	0	0	0	0	0.534111	0.244329	0.177944	0	0	0.217851	0	0	0	0	0	0	0	0	0	0	0	0	0	0	0	0	0	0	0	0	0	0	0	0.555808	0	0	0	0	0	0	0
CFAP69::exon	protein_coding	0.537832	0	0	0.96136	1.15086	4.73336	0.773114	0	3.49931	2.96814	0	1.48226	0	0.801167	0.488657	1.24561	1.62396	1.96701	3.70346	6.46659	0	6.54587	2.52177	5.43362	3.26582	0	0	0	2.04542	2.39284	4.74498	0	0	0	0	0	3.47695	0	0	0	0	0	0	0	0	0	0	0	0	0
CFAP69::intron	protein_coding	1.07566	1.00825	15.4807	17.7852	25.3189	29.5835	0	2.12984	17.4965	17.8089	18.1593	10.3758	8.71823	9.07989	7.08553	9.43103	32.4791	28.5216	38.9953	0	10.6485	13.0917	17.6524	10.8672	9.79745	19.3674	0	108.272	14.318	8.37494	23.7249	44.1872	0	6.67559	0	0	13.9078	10.2703	0	0	0.503693	0	0.555808	0	2.2758	2.29901	0	0	0	0
CFAP74::exon	retained_intron	0	0	0	0	0	0	0	0.709947	0	0	0	0	0	0	0	0	0	0	0	0	0	0	0	0	0	0	0	0	0	0	0	0	0	0	0	0	0	0	0	0	0.503693	1.25472	0	0	0	0	0	0	0	0
CFAP74::intron	retained_intron	0.537832	0	0	2.4034	0	0	1.54623	3.54973	0.874826	0	0	2.96453	1.08978	2.67056	1.95463	1.06766	0.541319	0.983504	1.3071	0	0	0	0	0	0	0	0	0	0	0	0	0	0	0	111.844	0	0	0	6.44176	0	9.57017	15.0567	1.66742	2.76228	4.55161	11.4951	22.2695	0	0	0
CFAP77::exon	protein_coding	0	0	0	0	0	0	0	0	0	0	0	0	0	0	0.244329	0.177944	0	0	0	0	0	0	0	0	0	0	0	0	0	1.19642	0	0	0	0	0	0	0	0	0	0	1.00739	0	0.555808	0	0	0	0	0	0	0
CFAP77::intron	protein_coding	2.15133	2.01649	2.58011	9.13292	0	5.9167	5.4118	2.12984	1.74965	8.90443	3.02655	8.89358	8.71823	6.67639	7.81851	5.69421	3.78923	1.96701	4.79271	0	0	0	7.56531	10.8672	6.53164	2.76677	0	0	0	4.78568	9.48996	0	0	6.67559	0	0	0	6.16215	0	44.8296	5.54062	3.76417	2.77904	2.76228	4.55161	6.89704	0	0	0	0
CFAP97::exon	protein_coding	2.15133	2.52062	0	1.44204	2.30172	2.36668	1.54623	0	2.62448	0	0	1.48226	0	0.534111	0.244329	0.711776	0.541319	0.983504	0.217851	6.46659	0	0	5.04354	5.43362	6.53164	0	0	0	6.13627	7.17852	14.2349	0	55.855	13.3512	0	0	6.95391	4.1081	6.44176	14.9432	0	1.25472	1.11162	0	2.2758	2.29901	0	0	0	0
CFAP97::intron	protein_coding	1.07566	2.01649	7.74033	13.459	4.60344	2.36668	0.773114	2.12984	2.62448	11.8726	1.51327	1.48226	1.08978	2.4035	2.68761	3.20299	2.7066	6.88453	5.22842	0	0	0	10.0871	0	0	0	0	0	2.04542	3.58926	0	0	0	3.33779	0	0	3.47695	0	6.44176	0	2.01477	1.25472	0.555808	1.38114	6.82741	4.59803	0	0	0	0
CFAP97D1::exon	protein_coding	0	0	0	0	0	0	0	0	0	0	0	0	0	0	0	0	0.541319	0	0	0	0	0	0	0	0	0	0	0	0	0	0	0	0	0	0	0	0	0	0	0	0	0	0	0	0	0	0	0	0	0
CFAP97D1::intron	protein_coding	0	0	0	0	0	0	0	0	0	0	0	0	0	0.267056	0	0.177944	0	0	0.217851	0	10.6485	0	0	0	0	0	0	0	0	1.19642	0	0	0	0	0	0	0	0	0	0	0	0	0	0	0	0	0	0	0	0
CFAP99::exon	processed_transcript	0.537832	0.504124	0	0	0	0	0.773114	0	0	0	1.51327	0	0	0	0	0.177944	0	0	0	0	0	0	0	0	0	0	0	0	0	0	0	0	0	0	0	0	0	0	0	0	0	0	0	0	0	0	0	0	0	0
CFAP99::intron	processed_transcript	0	0.504124	1.29005	0.96136	0	0	0.773114	0.709947	0.874826	0	0	0.741132	0	2.13645	1.22164	1.24561	0	0.983504	0	0	0	0	0	0	0	0	0	0	0	0	4.74498	0	0	0	0	0	0	0	6.44176	29.8864	5.54062	3.76417	1.11162	0	0	0	0	0	0	0
CFB::exon	retained_intron	0.537832	0	0	0	0	0	0.773114	0	0	0	0	0	0	0	0.244329	0.355888	0	0	0.217851	0	0	0	0	0	0	0	0	0	0	0	0	0	0	0	0	0	0	0	0	0	0	0	0.555808	0	2.2758	0	0	0	0	0
CFB::intron	retained_intron	0	0.504124	1.29005	0	2.30172	2.36668	0	0.709947	0.874826	0	0	0	0	0	0.244329	0	0	0	0	0	0	0	0	0	0	0	0	0	0	0	0	0	0	0	0	0	0	0	0	0	0	0	0	0	0	2.29901	11.1347	0	0	0
CFC1::intron	protein_coding	0	0	0	0	0	0	0.773114	0	0	0	0	0	0	0	0	0	0	0	0	0	0	0	0	0	0	0	0	0	0	1.19642	0	0	0	0	0	0	0	0	0	0	0	0	0	0	0	0	0	0	0	0
CFD::exon	protein_coding	1.6135	3.02474	0	0.48068	3.45258	0	0.773114	2.12984	0	0	0	0	0	10.1481	7.57418	8.00748	0	0	0	0	31.9455	0	0	5.43362	3.26582	5.53354	0	0	4.09085	0	0	0	0	0	0	0	3.47695	0	0	0	3.02216	2.50944	3.33485	0	9.10322	2.29901	0	0	0	0
CFD::intron	protein_coding	0	0	1.29005	0	0	1.18334	2.31934	4.25968	0.874826	0	0	0	1.08978	54.4794	49.11	58.3656	0.541319	0	0	0	0	0	0	2.71681	0	2.76677	0	0	0	0	9.48996	0	0	3.33779	0	0	0	0	6.44176	29.8864	12.0886	8.78306	9.44873	8.28683	6.82741	9.19606	11.1347	10.6864	0	0
CFDP1::exon	processed_transcript	4.30266	3.02474	1.29005	0.96136	10.3577	2.36668	0.773114	0	2.62448	11.8726	0	0	1.08978	0.534111	1.22164	0.711776	0	0	0.435701	0	21.297	19.6376	7.56531	2.71681	22.8607	24.9009	0	0	20.4542	13.1606	28.4699	0	0	26.7024	0	0	17.3848	14.3784	0	0	0.503693	0	0	0	0	0	0	0	0	0
CFDP1::intron	processed_transcript	14.5215	10.0825	143.196	205.25	67.9007	48.517	16.2354	17.0387	125.975	172.152	180.08	128.216	144.941	61.1557	52.775	58.7215	140.202	127.855	156.635	58.1993	74.5395	58.9129	100.871	76.0706	84.9113	58.1022	102.596	108.272	114.544	102.892	104.39	206.207	55.855	86.7827	0	133.174	73.016	104.757	19.3253	14.9432	15.1108	13.8019	19.4533	9.66797	31.8613	29.8872	22.2695	0	0	0
CFH::exon	protein_coding	0.537832	0	0	0.48068	0	0	0	0	0	0	1.51327	0	0	0	0	0.355888	0	0	0	0	0	0	0	0	0	0	0	0	0	0	0	0	0	0	0	0	0	0	0	0	0	0	0	0	0	0	0	0	0	0
CFH::intron	protein_coding	0	1.51237	2.58011	1.92272	0	2.36668	0.773114	0	0.874826	0	0	0.741132	3.26934	0.534111	0.488657	1.24561	1.08264	0.983504	1.3071	0	0	0	0	5.43362	0	0	0	0	0	0	0	0	0	0	0	0	0	0	0	0	0	1.25472	0	1.38114	0	0	0	0	0	0
CFHR1::intron	processed_transcript	0	0	0	0.48068	0	0	0	0	0	0	0	0	0	0	0.488657	0	1.08264	0	0.435701	0	0	0	0	0	0	0	0	0	0	0	0	0	0	0	0	0	3.47695	0	0	0	0	0	0	0	0	0	0	0	0	0
CFHR2::exon	protein_coding	0	0	1.29005	0.48068	0	0	0	0	0	0	0	0	0	0	0	0	0	0	0	0	0	0	0	0	0	0	0	0	0	0	0	0	0	0	0	0	0	0	0	0	0	0	0	0	0	0	0	0	0	0
CFHR2::intron	protein_coding	0	0	0	0	0	0	0.773114	0	0	0	0	0	0	0	0	0	0	0	0	0	0	0	0	0	0	0	0	0	0	0	0	0	0	0	0	0	0	0	0	0	0	0	0	0	0	0	0	0	0	0
CFHR3::exon	protein_coding	0	0	0	0	1.15086	0	0	0	0	0	0	0	0	0	0	0	0.541319	0	0.435701	0	0	0	0	2.71681	3.26582	0	0	0	0	0	0	0	0	0	0	0	0	0	0	0	0	0	0	0	0	0	0	0	0	0
CFHR3::intron	protein_coding	0	0	0	0	0	1.18334	0	0	0	0	0	0	0	0	0.488657	1.06766	0.541319	0.983504	1.08925	0	0	0	0	0	0	2.76677	0	0	0	0	0	0	0	0	0	0	3.47695	2.05405	0	0	0	0	0	0	0	0	0	0	0	0
CFHR4::intron	protein_coding	0	0	0	1.92272	0	1.18334	0.773114	0	0	0	0	0	1.08978	0.267056	0.488657	0.177944	0	0	0	0	0	0	0	0	0	0	0	0	0	0	0	0	0	0	0	0	3.47695	0	0	0	0	0	0	0	0	0	0	0	0	0
CFHR5::exon	protein_coding	0	0	0	0	0	0	0	0	0	0	0	0	0	0	0	0	0	0	0.435701	0	0	0	0	0	0	0	0	0	0	0	0	0	0	0	0	0	0	0	0	0	0	0	0.555808	0	0	0	0	0	0	0
CFHR5::intron	protein_coding	0	0	1.29005	0.48068	0	0	0	0	0	0	3.02655	2.22339	0	0.267056	0.244329	0.355888	1.08264	0	0.435701	0	0	0	0	0	0	0	0	0	0	0	0	0	0	0	0	0	0	0	0	0	1.00739	0	0	0	0	2.29901	0	0	0	0
CFI::exon	protein_coding	0	0	0	0	0	0	0	0	0	0	1.51327	0	0	0	0	0.355888	0	0	0	0	0	0	0	0	0	0	0	0	0	0	0	0	0	0	0	0	0	0	0	0	0	0	0	0	0	0	0	0	0	0
CFI::intron	protein_coding	0	0	0	2.88408	0	1.18334	0.773114	0.709947	1.74965	0	1.51327	2.22339	4.35912	1.06822	0.732986	1.24561	1.08264	1.96701	1.74281	0	0	0	2.52177	2.71681	0	0	0	0	0	0	0	0	0	0	0	0	0	0	0	0	0	0	0.555808	0	0	0	0	0	0	0
CFL1::exon	protein_coding	79.5991	86.2052	2.58011	10.575	23.0172	24.8502	227.295	193.816	48.1154	83.108	37.8318	20.7517	35.9627	9.07989	9.28448	10.6766	2.7066	0	0.435701	38.7995	42.594	78.5505	90.7837	105.956	78.3796	91.3035	102.596	216.544	75.6807	64.6067	52.1948	73.6453	195.493	106.809	111.844	133.174	66.0621	63.6756	2183.76	3765.69	4212.89	1258.49	4041.28	976.465	377.784	464.401	389.716	128.237	1510.57	281.902
CFL1::intron	protein_coding	1.07566	1.00825	0	0.48068	5.7543	9.46673	5.4118	4.96963	2.62448	2.96814	18.1593	7.41132	8.71823	6.14228	3.66493	5.51626	0.541319	0	0.435701	0	0	0	7.56531	2.71681	6.53164	0	0	0	2.04542	7.17852	4.74498	0	0	3.33779	0	0	3.47695	0	0	14.9432	7.0517	5.01889	3.33485	0	4.55161	9.19606	0	0	0	0
CFL1P1::exon	processed_transcript	0	0.504124	0	0.48068	1.15086	1.18334	0	0	0	0	0	0	0	0	0.244329	0	1.08264	0	0.435701	0	0	0	0	0	3.26582	0	0	0	0	1.19642	0	0	0	6.67559	0	0	0	0	0	0	1.51108	1.25472	0	0	0	0	0	0	0	0
CFL1P1::intron	processed_transcript	0.537832	1.00825	2.58011	2.88408	3.45258	3.55002	0	0	4.37413	5.93629	9.07964	12.5992	8.71823	1.86939	1.95463	1.95738	6.49583	4.91752	7.62477	6.46659	21.297	0	0	0	3.26582	2.76677	0	0	4.09085	2.39284	4.74498	0	0	6.67559	0	0	3.47695	2.05405	0	0	0	0	0.555808	0	0	0	0	0	0	0
CFL1P2::exon	processed_pseudogene	0.537832	0.504124	0	0	0	0	1.54623	0	0	0	0	0	0	0.267056	0	0.177944	0	0	0	0	0	0	0	0	0	0	0	0	0	0	0	0	0	0	0	0	0	0	0	0	3.52585	0	3.89065	1.38114	0	0	0	0	0	93.9673
CFL1P3::exon	processed_pseudogene	0	0.504124	0	0	0	0	0	0	0	0	0	0	0	0	0	0	0	0	0	0	0	0	0	0	0	0	0	0	0	0	0	0	0	0	0	0	0	0	0	0	1.00739	0	0	0	0	0	0	0	0	0
CFL1P4::exon	processed_pseudogene	0.537832	0.504124	0	0	0	0	0	0	0	0	0	0	0	0	0	0	0	0	0	0	0	0	0	0	0	0	0	0	0	0	0	0	0	0	0	0	0	0	6.44176	0	0.503693	0	0	0	0	0	0	0	0	0
CFL1P5::exon	processed_pseudogene	0	0	2.58011	0	0	1.18334	0	0	0	0	0	0	0	0	0	0	0	0	0	0	0	0	0	0	0	0	0	0	0	2.39284	0	0	0	0	0	0	0	0	0	14.9432	0	0	1.66742	0	0	0	0	0	0	0
CFL1P7::exon	processed_pseudogene	0	0	0	0	1.15086	0	0	0	0	0	0	0	0	0	0	0	0	0	0	0	0	0	0	0	0	0	0	0	0	0	0	0	0	0	0	0	0	0	0	0	0	0	0.555808	0	0	0	0	0	0	0
CFL1P8::exon	processed_pseudogene	0	0	0	0	0	0	0	0	0	0	0	0	0	0	0	0	0	0	0	0	0	0	0	0	0	0	0	0	0	0	0	0	0	0	0	0	0	0	0	0	0.503693	0	0	0	0	0	0	0	0	0
CFL2::exon	protein_coding	7.52965	8.06598	5.16022	12.017	12.6595	8.28339	3.86557	1.41989	48.9903	41.554	87.7699	66.7018	52.3094	2.93761	2.19896	3.20299	26.5246	22.6206	26.5778	12.9332	10.6485	32.7294	15.1306	16.3008	42.4556	35.968	0	0	30.6814	26.3212	23.7249	29.4581	27.9275	40.0535	111.844	66.5868	17.3848	18.4865	12.8835	0	10.0739	7.52833	7.78131	5.52456	2.2758	6.89704	0	0	0	0
CFL2::intron	protein_coding	0	0	1.29005	3.36476	0	4.73336	3.86557	3.54973	0.874826	0	1.51327	0	0	0.801167	1.46597	0.88972	1.08264	0	1.52495	0	0	0	0	2.71681	0	0	0	0	0	1.19642	0	0	0	3.33779	0	0	0	2.05405	0	0	0.503693	0	0	0	0	0	0	0	0	0
CFLAR-AS1::intron	antisense	0	0.504124	3.87016	0	0	0	0	0	0.874826	0	0	0	0	0.534111	0.244329	0.177944	0	0	0.653552	0	0	0	0	0	0	0	0	0	0	0	0	0	0	0	0	0	0	0	0	0	0	0	0	0	0	0	0	0	0	0
CFLAR::exon	protein_coding	1.6135	1.51237	3.87016	2.4034	4.60344	3.55002	0.773114	1.41989	5.24896	0	1.51327	6.67018	5.4489	5.60817	5.61956	3.91477	8.66111	2.95051	4.13916	6.46659	0	0	20.1742	8.15042	3.26582	5.53354	0	0	10.2271	5.9821	0	0	0	3.33779	0	0	3.47695	2.05405	0	0	0.503693	0	1.11162	1.38114	9.10322	6.89704	0	0	0	0
CFLAR::intron	protein_coding	3.22699	1.51237	24.511	17.7852	12.6595	22.4835	4.63868	6.38952	20.121	20.777	71.1239	72.6309	62.1174	13.0857	16.37	11.7443	14.0743	12.7855	14.1603	6.46659	10.6485	13.0917	20.1742	19.0177	16.3291	13.8339	0	0	16.3634	15.5535	18.9799	0	0	30.0402	0	0	13.9078	8.2162	6.44176	0	8.56278	5.01889	8.33711	1.38114	15.9306	9.19606	11.1347	0	0	0
CFTR::exon	processed_transcript	0.537832	0	0	0	0	0	0	0	0	0	0	0	0	0	0	0.177944	0.541319	0	0	0	0	0	0	0	0	0	0	0	0	0	0	0	0	0	0	0	0	0	0	0	0	0	0	0	0	0	0	0	0	0
CFTR::intron	processed_transcript	1.07566	2.01649	2.58011	6.72952	3.45258	2.36668	0	0	0.874826	5.93629	3.02655	4.44679	5.4489	4.27289	1.95463	3.20299	2.16528	0.983504	5.01056	0	0	0	0	0	0	5.53354	0	0	0	2.39284	0	0	0	0	0	0	3.47695	4.1081	0	0	0.503693	2.50944	0	0	4.55161	4.59803	0	0	0	0
CGA::exon	protein_coding	0	0	0	0	0	0	0	0	0	0	0	0	0	0	0	0.177944	0	0	0	0	0	0	0	0	0	0	0	0	0	0	4.74498	0	0	0	0	0	0	0	0	0	0	0	0	0	0	0	0	0	0	0
CGA::intron	protein_coding	0	0	1.29005	1.44204	0	0	0	0.709947	0.874826	2.96814	0	0	0	0.267056	0.244329	0	0	0.983504	0	0	0	0	0	0	0	0	0	0	4.09085	2.39284	0	0	0	0	0	0	0	0	0	0	0	0	0	0	0	0	0	0	0	0
CGAS::exon	retained_intron	0	0	0	0	0	0	0	0	0	0	0	0	0	0	0	0	0.541319	0	0.217851	0	0	0	0	0	0	0	0	0	0	0	0	0	0	0	0	0	0	0	0	0	0	0	0	0	0	0	0	0	0	0
CGAS::intron	retained_intron	0	0	1.29005	0.48068	0	0	0	0	4.37413	8.90443	1.51327	0	0	0.534111	0.488657	0.177944	3.78923	3.93401	3.70346	0	0	0	0	0	0	0	0	0	0	1.19642	0	0	0	3.33779	0	0	0	0	0	0	0.503693	0	0	0	2.2758	0	0	0	0	0
CGB1::exon	protein_coding	0	0	0	0	0	0	0	0	0	0	0	0	0	0	0	0	0	0	0	0	0	0	0	0	0	0	0	0	0	0	0	0	0	0	0	0	0	0	0	0	1.00739	0	1.11162	0	0	0	0	0	0	0
CGB2::exon	protein_coding	0	0	0	0	0	0	0	0	0	0	0	0	0	0	0	0	0	0	0	0	0	0	0	0	0	0	0	0	0	0	0	0	0	0	0	0	0	0	0	0	1.51108	2.50944	2.77904	1.38114	0	0	0	0	0	0
CGB2::intron	protein_coding	0	0	0	0	0	0	0	0	0	0	0	0	0	0	0	0	0	0	0	0	0	0	0	0	0	0	0	0	0	1.19642	0	0	0	0	0	0	0	0	0	0	0	0	0	0	0	0	0	0	0	0
CGGBP1::exon	protein_coding	3.76482	4.03299	2.58011	1.44204	12.6595	11.8334	0	1.41989	6.12378	11.8726	9.07964	8.89358	7.62846	1.33528	0.732986	1.77944	0.541319	0.983504	1.74281	0	0	19.6376	12.6088	10.8672	19.5949	19.3674	0	0	12.2725	11.9642	18.9799	44.1872	0	16.689	0	0	6.95391	6.16215	0	0	1.51108	0	0	0	0	2.29901	0	0	0	0
CGGBP1::intron	protein_coding	6.99181	8.5701	95.464	78.3508	65.599	47.3336	9.27736	6.38952	44.6161	53.4266	40.8584	61.5139	49.0401	50.4735	41.7802	41.9948	144.532	119.987	152.278	77.5991	95.8364	45.8211	75.6531	62.4866	55.5189	52.5687	102.596	0	96.135	87.3386	66.4297	73.6453	0	110.147	0	133.174	73.016	57.5134	6.44176	14.9432	10.5776	5.01889	3.89065	8.28683	4.55161	13.7941	11.1347	0	0	0
CGN::exon	retained_intron	5.37832	6.55361	0	0.96136	2.30172	2.36668	1.54623	0	1.74965	0	1.51327	1.48226	0	3.20467	2.44329	1.6015	0.541319	0	0	0	0	0	7.56531	0	6.53164	11.0671	0	0	10.2271	1.19642	14.2349	14.7291	0	3.33779	0	0	0	0	6.44176	0	5.03693	2.50944	6.11388	5.52456	2.2758	0	0	0	0	0
CGN::intron	retained_intron	0	0.504124	3.87016	3.84544	5.7543	7.10005	1.54623	0.709947	4.37413	2.96814	1.51327	2.22339	2.17956	7.2105	5.86388	4.98243	0	0	0.653552	6.46659	0	0	7.56531	2.71681	0	5.53354	0	108.272	4.09085	7.17852	0	0	0	6.67559	0	0	6.95391	0	0	0	1.51108	0	1.66742	0	4.55161	9.19606	0	0	0	0
CGNL1::exon	protein_coding	1.6135	1.00825	0	0	1.15086	0	0.773114	0.709947	0.874826	0	0	0.741132	0	0.267056	0.244329	0.355888	0.541319	0	0.217851	12.9332	0	0	0	2.71681	0	13.8339	0	0	2.04542	0	0	0	0	0	0	66.5868	0	2.05405	6.44176	0	2.01477	0	2.22323	1.38114	0	0	0	10.6864	0	0
CGNL1::intron	protein_coding	5.91615	2.52062	10.3204	12.4977	2.30172	4.73336	6.18491	2.12984	7.87344	5.93629	13.6195	13.3404	7.62846	7.47756	10.0175	9.60898	2.16528	3.93401	2.17851	0	31.9455	13.0917	0	8.15042	3.26582	24.9009	0	0	12.2725	10.7678	4.74498	14.7291	0	6.67559	0	0	10.4309	6.16215	6.44176	0	7.5554	8.78306	2.77904	2.76228	9.10322	11.4951	22.2695	0	0	0
CGRRF1::exon	processed_transcript	0.537832	1.00825	0	0.48068	4.60344	1.18334	0	0	1.74965	2.96814	1.51327	0	1.08978	0.534111	0	0.355888	1.62396	2.95051	2.17851	12.9332	0	0	7.56531	2.71681	6.53164	8.30032	0	0	6.13627	7.17852	0	0	0	0	0	0	10.4309	2.05405	0	0	0	0	0.555808	0	0	0	0	0	0	0
CGRRF1::intron	processed_transcript	1.6135	0.504124	16.7707	13.459	14.9612	8.28339	0	0.709947	11.3727	8.90443	9.07964	13.3404	11.9876	6.67639	7.81851	7.82954	24.9007	15.7361	30.4991	6.46659	0	13.0917	5.04354	0	0	8.30032	0	0	6.13627	5.9821	14.2349	14.7291	0	13.3512	0	0	0	4.1081	0	0	0	2.50944	0.555808	0	0	6.89704	0	0	0	0
CH25H::exon	protein_coding	0	0	0	0	0	0	0.773114	0	0.874826	0	0	0	0	0	0	0	0	0	0	0	0	0	0	0	0	0	0	0	0	0	0	0	0	0	0	0	0	0	0	0	0	0	0	0	0	0	0	0	0	0
CHAC1::exon	protein_coding	2.15133	2.52062	0	0	1.15086	0	7.73114	8.51936	9.62309	2.96814	3.02655	1.48226	2.17956	1.33528	2.68761	1.24561	0.541319	0	0.217851	0	0	0	0	2.71681	35.924	5.53354	0	0	4.09085	1.19642	0	0	55.855	3.33779	111.844	0	3.47695	0	122.394	29.8864	8.56278	13.8019	7.78131	13.8114	31.8613	4.59803	11.1347	0	0	0
CHAC1::intron	protein_coding	0.537832	0	1.29005	0	0	1.18334	2.31934	0	0	0	0	0	1.08978	1.60233	3.90926	3.02505	0	0	0	6.46659	0	0	0	0	3.26582	0	0	0	0	1.19642	4.74498	0	0	0	0	0	0	0	0	0	0	0	0	0	0	0	0	0	0	0
CHAC2::exon	protein_coding	1.6135	1.51237	0	0.48068	6.90516	4.73336	0	0.709947	5.24896	5.93629	0	0	0	0	0.244329	0.533832	4.87187	3.93401	2.83206	6.46659	0	0	2.52177	8.15042	0	2.76677	0	0	6.13627	5.9821	0	14.7291	0	10.0134	0	0	10.4309	0	0	0	0.503693	0	0.555808	0	4.55161	2.29901	0	0	0	0
CHAC2::intron	protein_coding	0	0	2.58011	1.92272	1.15086	5.9167	0	0	0.874826	0	1.51327	1.48226	1.08978	2.4035	1.7103	1.24561	3.24791	7.86803	3.48561	0	10.6485	0	5.04354	2.71681	3.26582	2.76677	0	0	6.13627	5.9821	0	0	0	0	0	0	3.47695	0	0	0	0	0	0.555808	0	0	0	0	0	0	0
CHAD::exon	protein_coding	0	0	0	0	0	0	0	0	0	0	0	0	0	0	0	0	0	0	0	0	0	0	2.52177	2.71681	0	0	0	0	0	0	0	0	0	0	0	0	0	0	0	0	0	0	0	0	0	0	0	0	0	0
CHAD::intron	protein_coding	0	0	0	0	0	0	0	0	0	0	0	0	0	0	0	0.177944	0	0	0	0	0	0	0	0	0	0	0	0	0	0	0	0	0	0	0	0	0	0	0	0	0	0	0	0	0	0	0	0	0	0
CHAF1A::exon	processed_transcript	16.135	15.6278	7.74033	5.28748	16.112	22.4835	6.18491	5.67958	9.62309	2.96814	4.53982	0.741132	4.35912	2.13645	2.93194	3.91477	0	0.983504	1.74281	6.46659	21.297	19.6376	17.6524	27.1681	19.5949	19.3674	0	0	20.4542	15.5535	47.4498	29.4581	55.855	56.7425	0	0	38.2465	18.4865	25.7671	14.9432	19.644	3.76417	25.0113	9.66797	13.6548	6.89704	11.1347	0	0	0
CHAF1A::intron	processed_transcript	6.99181	5.04124	77.4033	71.6213	54.0904	74.5505	17.7816	14.1989	62.1127	38.5859	115.009	85.2301	131.863	16.8245	12.7051	16.5488	23.2767	20.6536	24.1814	45.2661	31.9455	13.0917	63.0442	32.6017	26.1265	30.4345	0	0	55.2265	32.3033	71.1747	132.562	55.855	23.3646	0	66.5868	31.2926	36.9729	0	14.9432	6.04432	5.01889	8.33711	5.52456	9.10322	11.4951	0	0	0	0
CHAF1B::exon	processed_transcript	15.5971	12.099	9.03038	7.2102	11.5086	18.9335	0	0.709947	6.12378	8.90443	1.51327	1.48226	3.26934	1.60233	2.19896	2.31327	2.7066	1.96701	2.39636	6.46659	0	0	20.1742	8.15042	22.8607	19.3674	205.191	0	12.2725	20.3391	4.74498	14.7291	55.855	16.689	0	0	10.4309	14.3784	6.44176	0	3.02216	2.50944	7.2255	0	6.82741	9.19606	0	0	0	0
CHAF1B::intron	processed_transcript	3.22699	1.00825	33.5414	24.5147	24.168	27.2168	3.09245	2.12984	23.6203	29.6814	16.646	17.046	14.1671	22.4327	20.2793	22.243	9.74374	4.91752	8.27832	19.3998	10.6485	6.54587	15.1306	8.15042	6.53164	8.30032	0	0	10.2271	22.732	14.2349	58.9162	27.9275	16.689	0	0	24.3387	6.16215	0	0	3.52585	0	2.22323	1.38114	2.2758	6.89704	0	0	0	0
CHAMP1::exon	protein_coding	13.9836	7.56186	6.45027	1.44204	8.05601	17.7501	21.6472	12.779	13.1224	17.8089	12.1062	11.117	7.62846	4.53995	4.64224	3.91477	2.7066	2.95051	5.44627	6.46659	0	0	20.1742	5.43362	16.3291	19.3674	0	0	20.4542	10.7678	18.9799	0	27.9275	20.0268	335.533	66.5868	13.9078	14.3784	508.899	448.296	410.51	139.274	354.049	111.872	43.2403	39.0832	33.4042	10.6864	0	0
CHAMP1::intron	protein_coding	1.6135	0	6.45027	6.24884	6.90516	0	1.54623	0.709947	2.62448	8.90443	3.02655	2.96453	3.26934	3.73878	3.66493	5.16038	5.95451	0.983504	3.70346	0	0	0	2.52177	0	3.26582	2.76677	0	0	4.09085	1.19642	0	29.4581	0	10.0134	0	0	0	6.16215	0	0	0.503693	0	0	0	2.2758	4.59803	0	0	0	0
CHAT::exon	protein_coding	0	0	0	0	0	0	0	0	0	0	0	0.741132	0	0	0	0	0	0	0	0	0	0	0	0	0	0	0	0	0	0	0	0	0	0	0	0	0	0	0	0	0	0	0	0	0	0	0	0	0	0
CHAT::intron	protein_coding	0.537832	3.52887	0	0.48068	0	0	1.54623	0	0	0	0	0.741132	0	1.33528	0.977314	0.711776	0	0	0.653552	0	0	0	0	2.71681	0	0	0	0	0	0	0	0	0	3.33779	0	0	0	0	0	0	0.503693	2.50944	0.555808	0	0	0	0	0	0	0
CHCHD1::exon	protein_coding	2.68916	5.04124	0	0	12.6595	4.73336	1.54623	0.709947	2.62448	2.96814	1.51327	0	2.17956	0.801167	0.977314	0.533832	0.541319	0.983504	2.39636	12.9332	10.6485	0	10.0871	16.3008	9.79745	33.2013	0	0	2.04542	11.9642	18.9799	14.7291	27.9275	20.0268	0	0	27.8156	6.16215	6.44176	0	5.54062	2.50944	1.66742	2.76228	0	0	0	0	0	0
CHCHD1::intron	protein_coding	0	0.504124	0	0	0	1.18334	0	0	2.62448	0	0	0.741132	0	0.534111	0	0.355888	0.541319	0	0.653552	0	0	0	0	0	0	0	0	108.272	0	1.19642	0	0	0	0	0	0	3.47695	2.05405	0	0	0	0	0	0	0	0	0	0	0	0
CHCHD2::exon	retained_intron	10.7566	9.07423	0	0.48068	8.05601	4.73336	5.4118	4.25968	15.7469	26.7133	0	0.741132	0	1.33528	2.68761	2.31327	1.08264	0.983504	2.83206	25.8664	0	19.6376	52.9572	81.5042	78.3796	63.6358	0	0	47.0448	40.6783	90.1546	73.6453	0	50.0669	0	0	20.8617	32.8648	0	0	4.02954	5.01889	3.89065	0	4.55161	6.89704	11.1347	0	0	0
CHCHD2::intron	retained_intron	0	0.504124	0	2.88408	4.60344	10.6501	0.773114	0.709947	6.99861	0	0	0.741132	0	0.801167	1.95463	0.88972	1.08264	3.93401	2.39636	0	10.6485	6.54587	10.0871	8.15042	3.26582	2.76677	0	0	0	2.39284	4.74498	14.7291	0	3.33779	0	0	3.47695	2.05405	6.44176	0	1.00739	0	0	0	0	4.59803	0	0	0	0
CHCHD2P2::exon	processed_pseudogene	0	0	0	0	0	0	0	0	0	2.96814	0	0	0	0	0	0	0	0	0	0	0	0	0	0	0	0	0	0	2.04542	0	0	0	0	0	0	0	0	0	0	0	0	0	0	0	0	0	0	0	0	0
CHCHD2P5::exon	processed_pseudogene	0	0.504124	0	0	0	0	0	0	0	0	0	0	0	0	0	0	0	0	0	0	0	0	0	0	0	0	0	0	0	0	0	0	0	0	0	0	0	0	0	0	0	0	0	0	0	0	0	0	0	0
CHCHD2P6::exon	processed_pseudogene	0	0	0	0	0	0	0	0	0	0	0	0	0	0	0	0.177944	0	0	0	0	0	0	0	0	0	0	0	0	0	0	0	0	0	0	0	0	0	0	0	0	0	0	0	0	0	0	0	0	0	0
CHCHD2P8::exon	processed_pseudogene	0.537832	0	0	0	0	0	0	0	0	0	0	0	0	0	0	0	0	0	0	0	0	0	0	0	0	0	0	0	0	0	0	0	0	0	0	0	0	0	0	0	0	0	0	0	0	0	0	0	0	0
CHCHD3::exon	protein_coding	3.22699	3.52887	3.87016	0.48068	8.05601	5.9167	0	0	4.37413	5.93629	0	0	1.08978	0.534111	1.95463	0.533832	0	0.983504	0.217851	0	0	6.54587	17.6524	8.15042	16.3291	5.53354	0	0	4.09085	9.57136	4.74498	14.7291	0	23.3646	0	0	13.9078	2.05405	0	0	0.503693	0	0	0	0	0	0	0	0	0
CHCHD3::intron	protein_coding	23.1268	15.6278	185.768	233.61	109.332	114.784	39.4288	27.6879	349.056	338.368	375.292	363.154	343.28	178.393	157.103	155.345	359.436	313.738	388.863	90.5323	159.727	130.917	174.002	119.54	75.1138	71.9361	307.787	0	163.634	177.07	237.249	220.936	55.855	183.579	0	66.5868	114.74	139.675	19.3253	44.8296	58.9321	35.1322	50.0227	24.8605	63.7225	87.3625	89.0779	21.3728	0	0
CHCHD3P2::exon	processed_pseudogene	0	0	0	0	0	0	0	0	0	0	0	0	0	0	0	0	0	0	0	0	0	0	0	0	0	0	0	0	0	0	0	0	0	0	0	0	0	0	0	0	0	0	0.555808	0	0	0	0	0	0	0
CHCHD3P3::exon	processed_pseudogene	0.537832	0	0	0	0	0	0	0	0	0	0	0	0	0	0	0	0	0	0	0	0	0	0	2.71681	0	0	0	0	0	0	0	0	0	0	0	0	0	0	0	0	0	0	0	0	0	0	0	0	0	0
CHCHD4::exon	protein_coding	2.15133	2.52062	0	0	0	2.36668	0	0	8.74826	0	6.05309	2.96453	3.26934	0.267056	0.488657	0.533832	1.08264	0.983504	0.653552	0	0	0	2.52177	8.15042	6.53164	11.0671	0	0	4.09085	8.37494	0	0	0	0	0	0	0	2.05405	0	0	1.00739	1.25472	2.22323	0	0	0	0	0	0	0
CHCHD4::intron	protein_coding	2.15133	1.51237	3.87016	3.36476	1.15086	3.55002	2.31934	1.41989	1.74965	0	6.05309	5.92905	10.8978	5.34111	3.90926	5.87215	2.7066	0	1.3071	0	0	6.54587	0	10.8672	0	5.53354	0	0	0	9.57136	0	0	0	3.33779	0	0	3.47695	2.05405	6.44176	0	0.503693	2.50944	0.555808	0	0	2.29901	0	0	0	0
CHCHD4P3::exon	processed_pseudogene	0	0	0	0.48068	0	0	0	0	0.874826	0	0	0.741132	1.08978	0.267056	0.488657	0	0	0	0	0	0	0	0	0	0	0	0	0	0	0	0	0	0	3.33779	0	0	0	0	0	0	0	0	0	0	0	0	0	0	0	0
CHCHD5::exon	protein_coding	1.07566	2.01649	0	0.48068	0	1.18334	1.54623	0	0	0	0	0	0	0	0	0	0	0.983504	0.217851	6.46659	0	0	2.52177	0	3.26582	5.53354	0	0	4.09085	1.19642	4.74498	0	27.9275	3.33779	0	0	0	2.05405	0	0	4.53324	0	6.11388	0	2.2758	0	11.1347	0	0	0
CHCHD5::intron	protein_coding	0.537832	0.504124	1.29005	0	1.15086	1.18334	0	1.41989	3.49931	0	3.02655	1.48226	1.08978	1.06822	1.46597	1.42355	1.62396	0	0.653552	0	0	6.54587	0	0	0	0	0	0	0	0	0	0	0	0	0	0	0	2.05405	0	0	10.0739	2.50944	7.2255	2.76228	2.2758	0	0	0	0	0
CHCHD6::exon	nonsense_mediated_decay	2.15133	2.52062	0	0.96136	1.15086	1.18334	0.773114	0.709947	0	2.96814	0	0	0	0.267056	0	0.533832	0	0	0	0	0	0	0	5.43362	0	8.30032	0	0	0	2.39284	0	0	0	0	0	0	3.47695	2.05405	0	0	2.01477	0	0	0	2.2758	0	0	0	0	0
CHCHD6::intron	nonsense_mediated_decay	20.9754	17.6443	87.7237	108.153	56.3921	49.7003	27.059	46.8565	127.725	139.503	282.982	256.432	228.854	92.4013	87.9583	91.2853	48.7187	39.3401	49.4521	77.5991	10.6485	32.7294	80.6966	48.9025	45.7215	44.2684	205.191	108.272	75.6807	88.5351	85.4097	58.9162	83.7825	140.187	111.844	66.5868	79.97	84.2161	199.695	597.729	298.186	109.161	258.45	84.2495	131.997	133.343	155.886	53.4319	188.822	0
CHCHD7::exon	retained_intron	1.07566	1.51237	1.29005	0.48068	3.45258	2.36668	0.773114	0	1.74965	0	21.1858	11.8581	15.2569	3.20467	1.7103	1.77944	0.541319	5.90102	2.17851	0	0	6.54587	12.6088	10.8672	3.26582	11.0671	0	0	12.2725	11.9642	4.74498	14.7291	0	16.689	0	133.174	0	8.2162	0	0	0	0	0	0	2.2758	4.59803	0	0	0	0
CHCHD7::intron	retained_intron	0	0.504124	3.87016	5.28748	4.60344	8.28339	0	0.709947	2.62448	2.96814	1.51327	2.22339	1.08978	1.06822	0.977314	0.88972	2.16528	1.96701	2.83206	0	10.6485	6.54587	2.52177	5.43362	13.0633	0	0	0	4.09085	3.58926	0	0	0	0	0	0	3.47695	0	0	0	0	0	0.555808	0	0	0	0	0	0	0
CHD1::exon	retained_intron	15.0593	13.1072	14.1906	15.8624	50.6378	65.0838	6.18491	2.12984	12.2476	14.8407	3.02655	2.22339	3.26934	7.47756	5.86388	5.16038	9.20243	15.7361	13.071	45.2661	10.6485	19.6376	42.8701	21.7345	42.4556	58.1022	102.596	0	40.9085	57.4282	66.4297	14.7291	27.9275	53.4047	0	133.174	48.6774	24.6486	12.8835	0	13.5997	2.50944	11.1162	2.76228	9.10322	4.59803	0	0	0	0
CHD1::intron	retained_intron	8.60531	4.53711	95.464	140.839	136.952	137.268	8.50425	4.25968	78.7344	59.3629	13.6195	28.9041	21.7956	40.5925	36.8936	39.5036	148.321	151.46	166.874	71.1325	63.891	91.6422	75.6531	59.7698	39.1898	49.8019	0	0	59.3173	66.9995	99.6446	58.9162	83.7825	53.4047	0	66.5868	66.0621	61.6215	6.44176	14.9432	2.01477	1.25472	4.44646	2.76228	11.379	16.0931	0	0	0	0
CHD1L::exon	nonsense_mediated_decay	5.91615	3.02474	7.74033	3.84544	23.0172	16.5668	1.54623	2.12984	1.74965	5.93629	1.51327	0.741132	3.26934	2.93761	2.68761	2.8471	0	1.96701	1.08925	6.46659	0	6.54587	15.1306	10.8672	19.5949	13.8339	0	0	10.2271	9.57136	14.2349	14.7291	0	20.0268	0	0	6.95391	2.05405	0	0	3.02216	1.25472	1.11162	0	4.55161	0	11.1347	0	0	0
CHD1L::intron	nonsense_mediated_decay	9.68097	10.5866	94.174	93.7326	130.047	139.634	13.916	10.6492	62.1127	65.2991	110.469	127.475	139.492	67.298	69.3893	64.4157	38.975	38.3566	45.7486	38.7995	42.594	32.7294	65.566	73.3538	39.1898	24.9009	102.596	0	65.4536	83.7494	52.1948	29.4581	83.7825	116.823	0	0	59.1082	55.4594	6.44176	14.9432	10.5776	6.27361	4.44646	1.38114	25.0339	16.0931	0	0	0	0
CHD2::exon	protein_coding	5.91615	3.52887	14.1906	16.8238	55.2412	61.5337	8.50425	0.709947	13.9972	11.8726	6.05309	8.15245	7.62846	5.07406	8.79583	5.16038	21.6528	15.7361	20.0423	25.8664	31.9455	32.7294	25.2177	19.0177	19.5949	27.6677	0	0	32.7268	21.5356	14.2349	0	55.855	53.4047	111.844	0	13.9078	14.3784	6.44176	0	2.51847	1.25472	1.11162	1.38114	11.379	6.89704	0	0	0	0
CHD2::intron	protein_coding	10.7566	4.53711	166.417	208.615	189.892	203.535	37.8826	24.8481	271.196	198.866	164.947	175.648	186.352	87.3272	86.0036	85.4131	443.34	372.748	456.179	109.932	95.8364	58.9129	80.6966	67.9202	52.2531	66.4025	0	108.272	112.498	106.481	113.88	14.7291	27.9275	106.809	0	66.5868	111.263	92.4323	12.8835	0	17.6293	15.0567	20.0091	16.5737	72.8258	80.4655	55.6737	10.6864	0	0
CHD3::exon	retained_intron	17.2106	16.6361	2.58011	1.92272	27.6206	35.5002	8.50425	7.09947	5.24896	8.90443	3.02655	0	1.08978	15.2222	17.103	16.5488	0	0	0.653552	6.46659	31.9455	13.0917	22.6959	5.43362	13.0633	13.8339	0	0	10.2271	19.1427	18.9799	0	0	30.0402	0	0	17.3848	14.3784	19.3253	0	15.1108	8.78306	15.5626	5.52456	6.82741	22.9901	0	0	0	0
CHD3::intron	retained_intron	39.2617	49.4041	3.87016	3.84544	54.0904	65.0838	24.7396	27.6879	13.1224	14.8407	15.1327	26.6807	13.0774	39.2572	40.3142	41.1051	0	1.96701	1.96066	12.9332	0	39.2752	20.1742	19.0177	6.53164	11.0671	0	0	26.5905	21.5356	23.7249	29.4581	27.9275	36.7157	0	0	20.8617	8.2162	96.6264	59.7729	79.0798	58.972	81.7037	34.5285	52.3435	41.3823	11.1347	32.0592	0	0
CHD4::exon	nonsense_mediated_decay	86.5909	85.701	7.74033	3.36476	67.9007	74.5505	17.0085	14.9089	15.7469	8.90443	7.56637	5.18792	8.71823	8.27872	6.59687	9.07514	2.7066	1.96701	3.48561	38.7995	42.594	45.8211	65.566	32.6017	84.9113	74.7028	0	0	53.181	74.178	28.4699	14.7291	55.855	66.7559	0	0	45.2004	53.4053	90.1847	164.375	64.9764	32.6228	47.2436	20.7171	34.1371	48.2793	11.1347	0	0	93.9673
CHD4::intron	nonsense_mediated_decay	17.2106	16.6361	27.0911	24.9953	62.1464	79.2838	9.27736	12.0691	13.9972	17.8089	31.7787	34.8332	27.2445	18.1598	17.5917	14.4135	14.0743	4.91752	11.5461	45.2661	85.1879	52.367	63.0442	27.1681	26.1265	13.8339	0	216.544	40.9085	37.089	23.7249	14.7291	27.9275	43.3913	0	0	31.2926	22.5946	12.8835	44.8296	27.7031	18.8208	28.902	6.9057	20.4822	50.5783	11.1347	0	0	93.9673
CHD5::exon	protein_coding	0.537832	1.00825	0	0	3.45258	1.18334	2.31934	0.709947	3.49931	2.96814	0	0	0	1.33528	0	0.177944	0	0	0.217851	0	0	0	0	0	0	2.76677	0	0	0	0	0	0	0	0	0	0	0	0	12.8835	0	6.54801	2.50944	5.55808	1.38114	6.82741	9.19606	22.2695	10.6864	0	0
CHD5::intron	protein_coding	8.06748	14.1155	5.16022	3.84544	5.7543	7.10005	25.5127	27.6879	36.7427	29.6814	4.53982	1.48226	3.26934	4.807	7.81851	5.16038	2.7066	2.95051	4.35701	6.46659	0	6.54587	7.56531	0	13.0633	0	0	0	6.13627	5.9821	4.74498	0	27.9275	6.67559	0	133.174	0	4.1081	32.2088	89.6593	62.4579	51.4436	50.0227	31.7662	34.1371	48.2793	33.4042	0	0	0
CHD6::exon	protein_coding	10.7566	12.099	5.16022	2.4034	23.0172	10.6501	3.86557	0.709947	14.872	14.8407	6.05309	2.96453	5.4489	5.07406	1.95463	2.49122	3.24791	5.90102	4.13916	12.9332	21.297	26.1835	20.1742	5.43362	29.3924	24.9009	0	0	16.3634	21.5356	9.48996	0	0	13.3512	0	0	10.4309	20.5405	12.8835	0	5.03693	2.50944	3.89065	2.76228	4.55161	2.29901	0	0	0	0
CHD6::intron	protein_coding	8.60531	6.55361	144.486	158.144	112.784	107.684	20.8741	22.0084	223.956	136.535	222.451	196.4	245.2	81.719	79.1624	80.6086	196.499	159.328	203.037	51.7327	74.5395	144.009	98.349	81.5042	75.1138	47.0351	102.596	0	106.362	105.285	132.859	147.291	0	190.254	111.844	0	83.4469	71.8918	19.3253	14.9432	22.6662	17.5661	20.5649	19.3359	47.7919	55.1763	44.539	42.7455	0	0
CHD7::exon	protein_coding	8.06748	7.56186	3.87016	4.8068	6.90516	8.28339	4.63868	2.12984	6.12378	5.93629	0	0	3.26934	1.33528	1.7103	1.06766	1.62396	0.983504	1.74281	12.9332	10.6485	6.54587	12.6088	35.3185	13.0633	11.0671	0	0	24.5451	11.9642	4.74498	0	27.9275	10.0134	0	0	6.95391	4.1081	51.5341	0	10.0739	6.27361	10.5603	5.52456	4.55161	2.29901	0	0	0	0
CHD7::intron	protein_coding	18.8241	22.1814	85.1436	106.711	120.84	113.601	9.27736	13.489	69.1113	53.4266	96.8495	103.758	104.619	109.226	111.169	98.0472	56.8385	52.1257	71.0193	64.6659	63.891	19.6376	146.263	62.4866	58.7847	77.4696	0	0	83.8624	84.9458	75.9197	73.6453	55.855	86.7827	111.844	66.5868	76.493	67.7837	12.8835	44.8296	9.06648	7.52833	12.2278	5.52456	27.3097	34.4852	33.4042	10.6864	0	93.9673
CHD8::exon	retained_intron	36.0347	40.3299	7.74033	4.8068	51.7887	53.2503	3.09245	2.12984	20.9958	11.8726	0	2.96453	0	6.94345	5.1309	5.51626	1.62396	2.95051	2.83206	19.3998	53.2425	13.0917	35.3048	40.7521	29.3924	44.2684	0	0	40.9085	41.8747	33.2149	44.1872	27.9275	43.3913	0	66.5868	20.8617	16.4324	25.7671	0	9.06648	6.27361	6.11388	4.14342	2.2758	11.4951	0	10.6864	0	0
CHD8::intron	retained_intron	154.896	158.799	46.442	47.5873	103.577	110.051	10.0505	8.51936	49.8651	41.554	13.6195	29.6453	21.7956	31.7796	36.6493	29.0049	51.9666	51.1422	59.6911	58.1993	21.297	26.1835	73.1313	51.6194	13.0633	38.7348	0	0	38.8631	40.6783	75.9197	88.3744	0	43.3913	0	0	59.1082	24.6486	0	59.7729	16.1182	7.52833	10.5603	6.9057	15.9306	16.0931	11.1347	10.6864	0	0
CHD9::exon	protein_coding	9.68097	11.5948	15.4807	8.65224	29.9223	40.2336	1.54623	3.54973	36.7427	47.4903	1.51327	4.44679	6.53868	4.53995	5.1309	5.16038	29.7726	30.4886	30.9348	32.333	10.6485	26.1835	27.7395	27.1681	26.1265	30.4345	0	0	30.6814	35.8926	28.4699	29.4581	27.9275	56.7425	111.844	0	24.3387	20.5405	12.8835	14.9432	11.0812	2.50944	12.7836	8.28683	2.2758	11.4951	11.1347	10.6864	0	0
CHD9::intron	protein_coding	11.2945	8.06598	166.417	170.161	113.935	124.251	34.017	28.3979	158.344	186.993	95.3362	93.3826	86.0926	90.5319	86.0036	90.2176	299.349	247.843	295.623	51.7327	95.8364	72.0046	88.2619	67.9202	62.0505	80.2364	0	108.272	112.498	101.696	71.1747	73.6453	83.7825	130.174	111.844	66.5868	142.555	63.6756	45.0923	44.8296	58.9321	33.8775	49.4669	26.2416	75.1016	50.5783	55.6737	10.6864	0	0
CHDH::exon	protein_coding	5.37832	7.05773	0	1.44204	9.20687	7.10005	2.31934	0.709947	1.74965	5.93629	0	0	1.08978	0.534111	0.244329	1.6015	0.541319	0	0.435701	6.46659	10.6485	13.0917	5.04354	5.43362	9.79745	8.30032	0	0	10.2271	4.78568	4.74498	0	0	10.0134	0	0	3.47695	6.16215	0	0	1.00739	0	2.22323	0	0	0	0	0	0	0
CHDH::intron	protein_coding	1.6135	2.01649	6.45027	14.9011	10.3577	11.8334	2.31934	2.12984	13.9972	17.8089	37.8318	42.2445	45.7707	13.8869	10.9948	14.4135	5.41319	3.93401	3.26776	12.9332	0	6.54587	7.56531	16.3008	3.26582	0	0	108.272	10.2271	8.37494	0	14.7291	0	10.0134	0	66.5868	10.4309	8.2162	0	0	6.54801	6.27361	4.44646	2.76228	4.55161	0	0	0	0	0
CHEK1::exon	protein_coding	2.68916	5.04124	1.29005	2.4034	14.9612	17.7501	0	0.709947	6.12378	8.90443	3.02655	1.48226	2.17956	1.33528	0.488657	1.6015	2.16528	2.95051	2.39636	6.46659	0	0	10.0871	8.15042	22.8607	13.8339	0	0	14.318	14.357	14.2349	29.4581	0	10.0134	0	0	10.4309	10.2703	0	0	0.503693	2.50944	2.77904	0	0	2.29901	0	0	0	0
CHEK1::intron	protein_coding	8.06748	6.55361	72.2431	86.0417	60.9955	88.7506	6.95802	4.96963	125.1	65.2991	15.1327	25.1985	11.9876	25.1032	19.0576	22.0651	120.173	100.317	125.7	32.333	21.297	26.1835	37.8265	27.1681	29.3924	52.5687	0	0	36.8176	40.6783	80.6647	162.02	27.9275	73.4315	111.844	66.5868	31.2926	24.6486	32.2088	14.9432	13.5997	6.27361	17.7858	2.76228	6.82741	16.0931	11.1347	0	0	0
CHEK2P2::intron	processed_transcript	0	0	0	0.96136	0	0	0	0	0	0	0	0	0	0	0	0.177944	0	0	0	0	0	0	0	0	0	0	0	0	0	0	0	0	0	0	0	0	0	0	0	0	0	0	0	0	0	0	0	0	0	0
CHEK2P5::intron	unprocessed_pseudogene	0	0	0	0	0	0	0	0	0	0	0	0	0	0.267056	0.244329	0	0	0	0	0	0	0	0	0	0	0	0	0	0	0	0	0	0	0	0	0	0	0	6.44176	0	0	0	0	0	0	0	0	0	0	0
CHERP::exon	retained_intron	32.2699	36.801	5.16022	6.24884	27.6206	30.7669	24.7396	16.3288	6.99861	20.777	9.07964	5.92905	7.62846	7.74461	8.30717	7.65159	1.62396	0	1.74281	19.3998	10.6485	19.6376	40.3483	27.1681	19.5949	44.2684	0	108.272	36.8176	34.6962	33.2149	44.1872	55.855	26.7024	335.533	133.174	27.8156	20.5405	322.088	343.694	247.817	95.3589	233.995	75.9627	52.3435	29.8872	22.2695	42.7455	188.822	0
CHERP::intron	retained_intron	4.84049	6.04948	2.58011	8.65224	31.0732	36.6836	9.27736	7.09947	28.8693	29.6814	37.8318	21.4928	29.424	34.7172	36.8936	42.3507	2.7066	1.96701	1.96066	6.46659	0	6.54587	25.2177	24.4513	9.79745	8.30032	102.596	0	8.1817	9.57136	23.7249	0	27.9275	20.0268	111.844	0	13.9078	12.3243	19.3253	29.8864	25.6883	11.2925	26.6788	2.76228	9.10322	11.4951	11.1347	0	0	0
CHFR::exon	protein_coding	2.15133	0.504124	2.58011	4.8068	3.45258	5.9167	0	0	4.37413	5.93629	3.02655	2.22339	0	3.73878	0.732986	0.711776	1.08264	0.983504	0.653552	6.46659	10.6485	0	2.52177	5.43362	3.26582	2.76677	0	0	0	3.58926	0	0	0	3.33779	0	66.5868	0	4.1081	0	0	0	1.25472	0	0	0	0	0	0	0	0
CHFR::intron	protein_coding	1.6135	1.00825	28.3812	21.1499	18.4137	16.5668	0	4.25968	24.4951	20.777	33.292	39.28	26.1547	35.5184	44.2235	36.6565	7.57847	1.96701	4.79271	0	0	6.54587	15.1306	19.0177	16.3291	8.30032	0	0	2.04542	13.1606	18.9799	0	0	16.689	0	0	10.4309	8.2162	0	0	0.503693	0	1.11162	0	0	0	0	0	0	0
CHGA::exon	nonsense_mediated_decay	0	0	0	0	1.15086	1.18334	0	0	0	0	0	0	0	0.267056	0.244329	0	0	0	0	0	0	0	0	0	0	0	0	0	0	0	0	0	0	0	0	0	0	0	0	0	0	0	0	0	0	0	0	0	0	0
CHGA::intron	nonsense_mediated_decay	0	0	0	0	0	0	0.773114	0	0	0	0	0.741132	0	0.267056	0	0.177944	0	0	0	0	0	0	0	0	0	0	0	0	0	0	0	0	0	0	0	0	0	0	0	0	0	0	0	0	0	0	0	0	0	0
CHGB::exon	protein_coding	0	0	0	0	0	0	0	0	0	0	0	0	0	0	0	0.177944	0	0	0	0	0	0	0	0	0	0	0	0	0	0	0	0	0	0	0	0	0	0	0	0	0	0	0	0	0	0	0	0	0	0
CHGB::intron	protein_coding	0	0	0	0	0	0	0	0	0	0	0	0	0	0.267056	0.244329	0.177944	0.541319	0	0.871403	0	0	0	0	0	0	0	0	0	0	0	0	0	0	0	0	0	0	0	0	0	0	0	0	0	0	0	11.1347	0	0	0
CHI3L1::exon	retained_intron	0	0	0	0	0	0	0	0	0	0	0	0	0	0	0.244329	0	0	0	0	0	0	0	0	0	0	0	0	0	0	0	0	0	0	0	0	0	0	0	0	0	0	0	0	0	0	0	0	0	0	0
CHI3L1::intron	retained_intron	0	0	0	0.48068	0	0	0	0	0	0	0	0	0	0	0.244329	0.177944	0	0	0	0	0	0	0	0	0	0	0	0	0	0	0	0	0	0	0	0	0	0	0	0	0.503693	0	0.555808	0	0	0	0	0	0	0
CHI3L2::exon	processed_transcript	0	0	0	0	0	0	0	0	0	0	0	0	0	0.267056	0	0.177944	0	0	0	0	0	0	0	0	0	0	0	0	0	0	0	0	0	0	0	0	0	0	0	0	0.503693	0	0	0	0	0	0	0	0	0
CHI3L2::intron	processed_transcript	0.537832	0	0	0	0	0	0	0	0.874826	0	3.02655	0	0	0	0.244329	0.177944	0.541319	0	0.217851	12.9332	10.6485	13.0917	0	0	0	0	0	0	0	0	0	0	0	0	0	0	0	0	0	0	0.503693	0	0	0	0	0	0	0	0	0
CHIA::exon	protein_coding	0	0	0	0	0	0	0	0	0.874826	0	0	0	0	0.267056	0	0	0	0	0	0	0	0	0	0	0	0	0	0	0	0	0	0	0	0	0	0	0	0	0	0	0	0	0	0	0	0	0	0	0	0
CHIA::intron	protein_coding	0.537832	0	0	1.92272	0	0	0	0	1.74965	0	1.51327	0	0	0.534111	0.244329	0.177944	0.541319	0	0.217851	0	0	0	0	0	0	0	0	0	0	0	4.74498	0	0	0	0	0	0	0	0	0	0.503693	0	0	0	0	0	0	0	0	0
CHIAP1::exon	unprocessed_pseudogene	0	0	1.29005	0	0	0	0	0	0	0	0	0	0	0.267056	0.244329	0	0	0	0	0	0	0	0	0	0	0	0	0	0	0	0	0	0	0	0	0	0	0	0	0	0	0	0	0	0	0	0	0	0	0
CHIAP1::intron	unprocessed_pseudogene	0	0	0	0	0	0	0	0	0	0	0	0	0	0.534111	0	0	0	0	0	0	0	0	0	0	0	0	0	0	0	0	0	0	0	0	0	0	0	0	0	0	0	0	0	0	0	0	0	0	0	0
CHIAP2::intron	transcribed_unprocessed_pseudogene	0	0.504124	0	0	0	0	0	0	0	0	0	0	1.08978	0	0.244329	0	0.541319	0	0.217851	0	0	0	0	0	0	0	0	0	0	0	0	0	0	0	0	0	0	0	0	0	0	0	0	0	0	0	0	0	0	0
CHIAP3::exon	unprocessed_pseudogene	0	0.504124	0	0	0	0	0	0	0	0	0	0	0	0	0	0	0	0	0	0	0	0	0	0	0	0	0	0	0	0	0	0	0	0	0	0	0	0	0	0	0	0	0	0	0	0	0	0	0	0
CHIAP3::intron	unprocessed_pseudogene	0	0	0	0.48068	0	0	0	0	1.74965	0	0	0	0	0.267056	0	0.177944	0	2.95051	1.3071	0	0	0	0	0	0	0	0	0	0	0	0	0	0	0	0	0	0	0	0	0	0	0	0	0	0	0	0	0	0	0
CHIC2::exon	protein_coding	1.07566	2.01649	2.58011	0.96136	2.30172	7.10005	0.773114	0	7.87344	5.93629	6.05309	8.89358	7.62846	1.60233	0.977314	1.77944	1.08264	1.96701	3.26776	6.46659	10.6485	6.54587	5.04354	13.584	3.26582	2.76677	0	0	10.2271	2.39284	9.48996	0	0	0	0	0	0	12.3243	0	0	0	0	0	0	0	2.29901	0	0	0	0
CHIC2::intron	protein_coding	2.15133	3.02474	42.5718	42.2998	31.0732	29.5835	5.4118	4.25968	81.3589	50.4584	36.3186	54.8437	61.0276	14.9551	18.0803	16.7267	140.743	127.855	132.235	25.8664	53.2425	39.2752	52.9572	21.7345	6.53164	16.6006	0	0	14.318	19.1427	9.48996	29.4581	0	36.7157	0	66.5868	20.8617	18.4865	0	0	2.01477	2.50944	1.66742	1.38114	4.55161	4.59803	0	0	0	0
CHID1::exon	protein_coding	8.60531	8.5701	0	1.44204	5.7543	5.9167	4.63868	1.41989	2.62448	2.96814	3.02655	5.92905	5.4489	8.54578	6.59687	6.40598	0	0	0.217851	0	0	6.54587	10.0871	10.8672	6.53164	8.30032	0	108.272	12.2725	10.7678	4.74498	0	0	10.0134	0	0	13.9078	4.1081	0	14.9432	7.0517	2.50944	7.78131	5.52456	2.2758	6.89704	0	0	0	0
CHID1::intron	protein_coding	9.68097	6.04948	25.8011	24.034	17.2629	21.3001	22.4203	14.9089	20.9958	38.5859	39.3451	37.0566	37.0525	49.6723	36.8936	38.7918	1.08264	0	2.39636	32.333	10.6485	13.0917	20.1742	8.15042	13.0633	11.0671	0	0	26.5905	38.2854	18.9799	0	0	16.689	0	66.5868	10.4309	16.4324	186.811	373.58	244.291	127.982	246.779	89.774	68.2741	82.7645	100.213	32.0592	0	0
CHIT1::exon	processed_transcript	0	0	0	0	0	0	0	0	0.874826	0	0	0	0	0	0	0	0	0	0	0	0	0	2.52177	0	0	0	0	0	0	0	0	0	0	0	0	0	0	0	0	0	0.503693	0	0	0	0	0	0	0	0	0
CHIT1::intron	processed_transcript	0	0	0	0	0	0	0	0	0	0	0	0	0	0.267056	0	0.711776	0	0	0	0	0	0	0	0	0	0	0	0	0	0	0	0	0	0	0	0	0	0	6.44176	0	0	0	0	0	2.2758	0	0	0	0	0
CHKA::exon	protein_coding	1.07566	4.53711	2.58011	0.96136	4.60344	9.46673	1.54623	1.41989	2.62448	5.93629	6.05309	9.63471	8.71823	2.93761	2.19896	1.42355	1.08264	1.96701	0.435701	0	0	0	7.56531	0	6.53164	2.76677	0	0	6.13627	4.78568	0	0	0	6.67559	111.844	0	3.47695	2.05405	6.44176	0	0	1.25472	1.11162	0	4.55161	0	0	0	0	0
CHKA::intron	protein_coding	4.84049	1.00825	72.2431	73.0633	36.8275	47.3336	6.95802	7.80942	27.9944	38.5859	48.4248	37.0566	53.3992	24.035	24.9215	24.5563	44.9295	39.3401	50.1056	12.9332	42.594	58.9129	45.3918	32.6017	26.1265	33.2013	0	0	26.5905	33.4998	37.9598	29.4581	27.9275	53.4047	0	0	31.2926	28.7567	6.44176	14.9432	9.06648	5.01889	5.00227	5.52456	13.6548	18.3921	0	0	0	0
CHL1-AS1::exon	antisense	0	0	0	0	0	0	0	0	0	0	0	0	0	0	0	0	0	0	0.217851	0	0	0	0	0	0	0	0	0	0	0	0	0	0	0	0	0	0	0	0	0	0	0	0	0	0	0	0	0	0	0
CHL1-AS1::intron	antisense	0	0	0	0.48068	0	0	0	0	0	0	0	0.741132	0	0.267056	0	0.177944	0	0	0.217851	0	0	0	0	0	0	0	0	0	0	0	0	0	0	0	0	0	3.47695	2.05405	0	0	0	0	0	0	0	0	0	0	0	0
CHL1::exon	protein_coding	0	0	0	0.96136	0	0	0	0	0	0	0	0	0	0	0.244329	0.177944	0	0	0	0	0	0	0	0	0	0	0	0	0	1.19642	0	0	0	0	0	0	0	0	0	0	0	0	0.555808	1.38114	0	0	0	0	0	0
CHL1::intron	protein_coding	0.537832	0.504124	3.87016	4.8068	1.15086	3.55002	0.773114	1.41989	1.74965	11.8726	6.05309	2.96453	3.26934	10.9493	12.2164	17.7944	4.87187	1.96701	2.83206	0	0	0	0	0	0	0	0	0	0	0	4.74498	0	0	3.33779	0	0	0	0	0	0	0.503693	1.25472	1.11162	1.38114	0	0	11.1347	0	0	0
CHMP1A::exon	nonsense_mediated_decay	7.52965	10.5866	1.29005	0.48068	2.30172	10.6501	10.0505	9.22931	18.3714	11.8726	4.53982	1.48226	4.35912	2.93761	2.44329	1.42355	0.541319	0	0	6.46659	0	0	12.6088	19.0177	6.53164	11.0671	0	0	10.2271	14.357	9.48996	14.7291	0	16.689	0	0	6.95391	6.16215	57.9759	89.6593	56.4136	22.585	60.583	24.8605	15.9306	16.0931	0	10.6864	0	0
CHMP1A::intron	nonsense_mediated_decay	3.22699	1.00825	9.03038	3.84544	6.90516	5.9167	6.18491	3.54973	2.62448	2.96814	0	1.48226	2.17956	4.53995	5.61956	3.73682	0	0.983504	1.3071	6.46659	0	13.0917	0	5.43362	6.53164	2.76677	0	0	8.1817	3.58926	9.48996	29.4581	0	13.3512	0	0	3.47695	4.1081	25.7671	59.7729	26.6957	35.1322	22.7881	15.1925	20.4822	16.0931	11.1347	0	0	0
CHMP1AP1::exon	processed_pseudogene	0	0	0	0	0	0	0	0	0	0	0	0	0	0	0.244329	0	0	0	0	0	0	0	0	0	0	0	0	0	0	0	0	0	0	0	0	0	0	0	0	0	0	0	0	0	0	0	0	0	0	0
CHMP1B::exon	protein_coding	5.37832	2.52062	2.58011	2.88408	3.45258	4.73336	3.09245	0.709947	13.9972	8.90443	4.53982	6.67018	4.35912	2.4035	1.46597	1.06766	5.95451	3.93401	4.79271	0	0	6.54587	10.0871	13.584	16.3291	11.0671	0	0	4.09085	4.78568	4.74498	0	0	6.67559	0	0	13.9078	6.16215	0	14.9432	4.02954	5.01889	3.33485	2.76228	2.2758	0	0	0	0	0
CHMP2A::exon	retained_intron	3.76482	2.52062	0	0.48068	1.15086	3.55002	1.54623	0	0.874826	0	1.51327	0.741132	0	0.267056	0.977314	0.533832	0	0	0	0	0	6.54587	17.6524	2.71681	6.53164	8.30032	0	0	8.1817	3.58926	9.48996	0	0	3.33779	0	0	6.95391	4.1081	0	0	2.01477	0	0.555808	0	0	2.29901	0	0	0	0
CHMP2A::intron	retained_intron	1.07566	1.51237	0	0	3.45258	4.73336	0.773114	0	6.12378	5.93629	0	2.96453	0	1.06822	1.7103	1.24561	0.541319	0.983504	0.217851	0	0	6.54587	0	0	0	0	0	0	2.04542	4.78568	9.48996	0	0	3.33779	0	0	3.47695	4.1081	6.44176	14.9432	4.02954	2.50944	1.11162	2.76228	4.55161	0	0	0	0	0
CHMP2B::exon	protein_coding	9.68097	8.5701	1.29005	1.44204	14.9612	20.1168	0.773114	2.83979	22.7455	8.90443	3.02655	5.18792	6.53868	7.47756	10.0175	7.11776	11.3677	13.7691	13.9424	12.9332	0	6.54587	22.6959	8.15042	6.53164	22.1342	102.596	0	10.2271	9.57136	37.9598	14.7291	27.9275	13.3512	0	0	10.4309	8.2162	0	14.9432	3.02216	2.50944	2.77904	0	2.2758	0	11.1347	0	0	0
CHMP2B::intron	protein_coding	0	1.51237	25.8011	15.3818	26.4698	33.1335	3.09245	2.83979	21.8707	11.8726	12.1062	18.5283	17.4365	10.9493	9.04016	9.43103	40.5989	38.3566	42.9166	0	10.6485	32.7294	12.6088	8.15042	19.5949	11.0671	0	0	8.1817	9.57136	18.9799	29.4581	0	16.689	0	0	13.9078	4.1081	0	14.9432	0.503693	0	2.22323	0	2.2758	2.29901	0	0	0	0
CHMP3::exon	processed_transcript	2.15133	2.52062	1.29005	2.4034	4.60344	16.5668	5.4118	9.93926	4.37413	8.90443	21.1858	16.3049	13.0774	5.07406	3.90926	3.73682	2.16528	1.96701	3.48561	25.8664	0	0	5.04354	8.15042	26.1265	24.9009	0	0	3673.58	4386.08	0	0	27.9275	10.0134	0	0	6.95391	8.2162	57.9759	119.546	32.7401	35.1322	41.6856	22.0982	13.6548	13.7941	11.1347	0	0	93.9673
CHMP3::intron	processed_transcript	2.68916	2.01649	15.4807	17.7852	17.2629	13.0168	2.31934	2.12984	23.6203	20.777	12.1062	11.8581	19.616	10.9493	10.5061	9.07514	44.3882	40.3237	45.9665	19.3998	10.6485	6.54587	10.0871	5.43362	13.0633	5.53354	0	0	69.5444	106.481	9.48996	14.7291	0	36.7157	0	0	10.4309	8.2162	32.2088	0	13.096	15.0567	10.5603	11.0491	13.6548	11.4951	22.2695	0	0	0
CHMP4A::exon	processed_transcript	0	0.504124	0	0	1.15086	0	0	0	0.874826	0	0	0	0	0	0	0	0	0	0	0	0	0	0	0	0	0	0	0	0	0	0	0	0	0	0	0	0	0	0	0	0	0	0.555808	1.38114	0	2.29901	0	0	0	0
CHMP4B::exon	protein_coding	5.37832	5.54536	0	0.96136	5.7543	5.9167	4.63868	2.12984	7.87344	29.6814	42.3717	39.28	37.0525	3.20467	2.44329	2.13533	0.541319	0	0.435701	0	0	0	15.1306	16.3008	13.0633	27.6677	0	0	4.09085	13.1606	9.48996	0	55.855	16.689	111.844	0	0	10.2703	12.8835	0	5.54062	1.25472	2.22323	0	0	0	0	0	0	0
CHMP4B::intron	protein_coding	2.15133	3.02474	25.8011	22.592	9.20687	4.73336	8.50425	4.96963	34.1182	29.6814	22.6991	20.0106	17.4365	15.7563	15.3927	16.5488	14.6156	8.85153	9.36758	0	0	19.6376	10.0871	13.584	13.0633	5.53354	0	0	12.2725	15.5535	14.2349	14.7291	27.9275	13.3512	0	0	6.95391	10.2703	57.9759	29.8864	21.6588	5.01889	23.3439	4.14342	9.10322	6.89704	11.1347	0	0	0
CHMP4BP1::exon	processed_pseudogene	0	0	1.29005	0.48068	2.30172	0	0	0	0	0	0	0	0	0	0.244329	0	0	0	0.217851	0	0	0	0	0	0	0	0	0	0	0	0	0	0	0	0	0	0	4.1081	0	0	0	0	0	0	0	0	0	0	0	0
CHMP4C::exon	protein_coding	0.537832	0	0	0	1.15086	1.18334	0.773114	0	0	0	0	2.96453	0	1.86939	1.22164	1.42355	0.541319	0.983504	0.653552	0	0	0	2.52177	0	3.26582	8.30032	0	0	2.04542	0	4.74498	0	0	3.33779	0	0	0	4.1081	6.44176	0	1.00739	2.50944	0.555808	0	0	2.29901	11.1347	0	0	0
CHMP4C::intron	protein_coding	0	0.504124	3.87016	2.4034	0	0	0	2.83979	3.49931	2.96814	3.02655	5.18792	5.4489	1.86939	1.7103	1.06766	4.33055	1.96701	3.70346	0	0	6.54587	5.04354	0	3.26582	5.53354	0	0	0	1.19642	4.74498	0	0	0	0	0	0	0	0	0	0.503693	1.25472	0	1.38114	4.55161	4.59803	0	0	0	0
CHMP5::exon	protein_coding	4.30266	4.53711	0	0.96136	4.60344	1.18334	0.773114	0.709947	0.874826	0	9.07964	8.15245	3.26934	0.801167	1.7103	1.06766	2.7066	1.96701	4.13916	0	10.6485	0	12.6088	19.0177	13.0633	13.8339	0	0	14.318	14.357	9.48996	0	55.855	16.689	0	199.76	13.9078	6.16215	0	0	0.503693	1.25472	0	1.38114	0	2.29901	0	0	0	0
CHMP5::intron	protein_coding	0	1.00825	6.45027	6.24884	11.5086	15.3834	2.31934	6.38952	8.74826	8.90443	12.1062	9.63471	6.53868	4.00583	8.30717	6.0501	10.8264	7.86803	9.14973	6.46659	0	0	2.52177	5.43362	6.53164	2.76677	0	0	4.09085	5.9821	14.2349	14.7291	0	3.33779	0	0	6.95391	2.05405	32.2088	14.9432	17.1256	10.0378	12.7836	11.0491	20.4822	6.89704	0	0	0	0
CHMP6::exon	protein_coding	4.30266	1.51237	0	0	3.45258	5.9167	3.09245	4.25968	0	0	3.02655	0	1.08978	0.534111	1.46597	0.88972	0	0	0	0	0	6.54587	7.56531	5.43362	0	2.76677	0	0	4.09085	1.19642	4.74498	14.7291	0	6.67559	0	0	0	4.1081	25.7671	89.6593	26.192	12.5472	18.3416	9.66797	13.6548	27.5882	11.1347	10.6864	0	0
CHMP6::intron	protein_coding	0	1.00825	0	1.44204	3.45258	2.36668	0.773114	0.709947	0.874826	2.96814	1.51327	1.48226	1.08978	2.93761	3.17627	3.20299	0	0	0.217851	0	0	0	0	0	3.26582	2.76677	0	0	2.04542	1.19642	0	0	0	0	0	0	0	0	12.8835	0	5.54062	7.52833	8.33711	2.76228	11.379	6.89704	22.2695	0	0	0
CHMP7::exon	nonsense_mediated_decay	4.84049	6.04948	0	0.96136	4.60344	7.10005	2.31934	2.83979	0.874826	2.96814	0	0.741132	1.08978	0.534111	1.22164	0.711776	1.08264	0.983504	0.871403	0	0	6.54587	5.04354	2.71681	9.79745	2.76677	0	0	4.09085	0	0	0	27.9275	13.3512	111.844	0	0	4.1081	0	0	3.52585	0	3.33485	2.76228	9.10322	11.4951	0	0	0	0
CHMP7::intron	nonsense_mediated_decay	0.537832	1.00825	9.03038	8.17156	9.20687	5.9167	7.73114	3.54973	10.4979	20.777	7.56637	15.5638	6.53868	5.60817	5.37523	5.33832	0.541319	1.96701	1.74281	6.46659	0	0	2.52177	2.71681	0	0	0	0	2.04542	4.78568	9.48996	0	0	0	0	0	0	6.16215	32.2088	0	17.1256	10.0378	16.6742	6.9057	11.379	6.89704	0	0	0	0
CHN1::exon	processed_transcript	1.07566	1.00825	1.29005	0.48068	2.30172	2.36668	0	1.41989	1.74965	8.90443	12.1062	6.67018	8.71823	5.60817	5.61956	4.98243	0.541319	0	0.653552	6.46659	0	0	5.04354	5.43362	3.26582	8.30032	0	0	6.13627	7.17852	0	0	0	0	0	0	6.95391	0	0	0	0.503693	0	0	0	0	0	0	0	0	0
CHN1::intron	processed_transcript	7.52965	2.52062	76.1132	82.1962	50.6378	26.0335	3.86557	1.41989	52.4896	59.3629	49.938	54.8437	33.7832	61.1557	68.9006	64.4157	83.3632	63.9277	88.2295	19.3998	63.891	39.2752	83.2184	40.7521	32.6582	27.6677	0	0	36.8176	41.8747	90.1546	14.7291	55.855	73.4315	0	66.5868	55.6313	24.6486	6.44176	0	4.53324	1.25472	4.44646	4.14342	9.10322	4.59803	22.2695	0	0	0
CHN2::exon	protein_coding	0	0.504124	0	0.96136	1.15086	0	0	0	0.874826	0	0	0	2.17956	0.267056	1.22164	0.533832	0	1.96701	0	0	0	0	0	2.71681	3.26582	0	0	0	2.04542	1.19642	0	0	0	0	0	0	0	2.05405	0	0	0.503693	0	3.33485	2.76228	0	0	0	0	0	0
CHN2::intron	protein_coding	13.9836	8.06598	47.732	63.4497	21.8663	21.3001	11.5967	14.1989	31.4937	32.6496	143.761	137.85	129.684	56.3487	53.9966	59.4333	45.4708	39.3401	44.4415	12.9332	63.891	32.7294	68.0878	35.3185	22.8607	19.3674	0	0	34.7722	50.2496	33.2149	58.9162	55.855	50.0669	0	66.5868	27.8156	24.6486	19.3253	29.8864	15.6145	11.2925	16.1184	2.76228	11.379	9.19606	11.1347	0	0	0
CHODL::exon	protein_coding	0	1.51237	0	0.48068	1.15086	0	0	0	0	0	0	0	0	0.267056	0	0.177944	0	0	0	0	0	0	0	0	0	0	0	0	0	0	4.74498	0	0	0	0	0	0	0	0	0	0	0	0	0	0	0	0	0	0	0
CHODL::intron	protein_coding	5.37832	2.01649	16.7707	12.017	1.15086	1.18334	1.54623	4.96963	6.12378	8.90443	13.6195	7.41132	8.71823	7.74461	6.10821	5.87215	8.11979	7.86803	9.80328	0	10.6485	6.54587	7.56531	0	16.3291	0	0	0	10.2271	8.37494	9.48996	0	0	0	0	0	3.47695	0	0	0	2.51847	2.50944	1.11162	1.38114	4.55161	2.29901	0	0	0	0
CHORDC1::exon	protein_coding	5.91615	7.05773	3.87016	4.8068	27.6206	15.3834	1.54623	1.41989	11.3727	11.8726	9.07964	5.92905	9.80801	2.13645	2.68761	3.38094	18.9462	9.83504	19.1709	12.9332	42.594	6.54587	20.1742	10.8672	48.9873	52.5687	0	0	14.318	14.357	42.7048	14.7291	27.9275	10.0134	223.689	66.5868	6.95391	14.3784	0	0	2.51847	1.25472	2.77904	0	4.55161	0	11.1347	0	0	0
CHORDC1::intron	protein_coding	1.07566	2.01649	32.2514	49.51	82.8619	88.7506	4.63868	2.12984	52.4896	56.3947	78.6902	80.0422	66.4765	33.382	29.8081	28.2931	69.2889	73.7628	79.0798	38.7995	63.891	32.7294	52.9572	43.4689	29.3924	38.7348	0	0	36.8176	38.2854	104.39	103.103	0	30.0402	111.844	0	13.9078	43.1351	0	29.8864	4.53324	3.76417	3.33485	1.38114	9.10322	16.0931	0	0	0	0
CHORDC2P::exon	processed_pseudogene	0	0	0	0	0	0	0	0	0	0	0	0	0	0	0	0	0	0	0	0	0	0	0	0	0	2.76677	0	0	0	0	0	0	0	0	0	0	0	0	0	0	0	0	0	0	0	0	0	0	0	0
CHP1::exon	processed_transcript	6.45398	7.56186	5.16022	10.575	3.45258	8.28339	17.0085	19.8785	23.6203	23.7451	24.2124	20.7517	25.0649	4.807	6.59687	8.8972	2.7066	1.96701	3.04991	12.9332	0	6.54587	7.56531	2.71681	13.0633	19.3674	0	0	10.2271	11.9642	4.74498	14.7291	27.9275	20.0268	0	0	0	2.05405	154.602	89.6593	87.6426	61.4814	96.7105	44.1965	47.7919	41.3823	11.1347	0	0	0
CHP1::intron	processed_transcript	1.6135	1.51237	11.6105	13.459	1.15086	10.6501	2.31934	2.83979	7.87344	5.93629	7.56637	7.41132	7.62846	4.00583	4.88657	5.16038	12.4503	6.88453	10.4568	12.9332	0	6.54587	17.6524	2.71681	13.0633	0	0	0	0	7.17852	14.2349	0	27.9275	13.3512	0	0	3.47695	0	0	14.9432	2.01477	2.50944	3.89065	2.76228	6.82741	4.59803	11.1347	0	0	0
CHP2::exon	protein_coding	0	0	0	0	0	0	0	0	0	0	0	0	0	0	0.488657	0	0	0	0	0	0	0	0	0	0	0	0	0	0	1.19642	0	0	0	0	0	0	0	0	0	0	0.503693	0	0	0	0	0	0	0	0	0
CHP2::intron	protein_coding	0	0	0	0	0	0	0	0	0	0	0	0	0	0.267056	0	0	0	0	0	0	0	0	0	0	0	0	0	0	0	0	0	0	0	0	0	0	0	0	0	0	0.503693	0	0	0	0	0	0	0	0	0
CHPF2::exon	protein_coding	9.68097	6.04948	2.58011	3.36476	20.7155	22.4835	3.09245	4.25968	13.1224	8.90443	1.51327	4.44679	0	6.40934	7.57418	3.55888	1.62396	0	0.435701	12.9332	0	6.54587	17.6524	21.7345	29.3924	8.30032	0	0	18.4088	21.5356	14.2349	14.7291	0	16.689	111.844	0	13.9078	12.3243	6.44176	0	7.0517	8.78306	8.89292	4.14342	6.82741	11.4951	11.1347	0	0	0
CHPF2::intron	protein_coding	1.6135	0	1.29005	0.48068	8.05601	8.28339	0.773114	1.41989	2.62448	0	0	0	0	1.33528	1.22164	1.77944	1.62396	1.96701	0.435701	0	0	0	2.52177	0	0	5.53354	0	0	0	2.39284	0	0	0	6.67559	0	0	0	0	6.44176	0	1.51108	5.01889	1.11162	1.38114	0	4.59803	11.1347	0	0	0
CHPF::exon	protein_coding	7.52965	11.0907	0	0.48068	5.7543	1.18334	20.8741	17.0387	0	2.96814	0	1.48226	1.08978	1.06822	2.44329	1.06766	0	0	0	0	0	6.54587	2.52177	0	3.26582	5.53354	0	0	4.09085	3.58926	0	0	27.9275	13.3512	111.844	0	3.47695	6.16215	154.602	134.489	196.44	82.8117	174.524	70.4381	45.5161	62.0734	44.539	10.6864	188.822	0
CHPF::intron	protein_coding	0.537832	0	0	0	0	4.73336	1.54623	0	0	0	0	0.741132	0	1.33528	0.488657	1.6015	0	0	0.217851	0	0	0	5.04354	5.43362	0	0	0	0	2.04542	1.19642	0	0	0	0	0	0	6.95391	2.05405	0	0	3.02216	1.25472	0.555808	0	2.2758	4.59803	0	0	0	0
CHPT1::exon	nonsense_mediated_decay	2.68916	3.02474	3.87016	4.32612	13.8103	16.5668	1.54623	0	2.62448	2.96814	7.56637	13.3404	14.1671	3.73878	2.44329	2.49122	7.03715	9.83504	5.88197	6.46659	0	6.54587	5.04354	13.584	6.53164	16.6006	0	0	6.13627	7.17852	9.48996	0	0	10.0134	0	0	10.4309	12.3243	0	0	0	1.25472	0.555808	1.38114	4.55161	2.29901	0	0	0	0
CHPT1::intron	nonsense_mediated_decay	1.6135	0	10.3204	16.8238	33.3749	15.3834	1.54623	0.709947	6.12378	5.93629	1.51327	2.22339	6.53868	12.5516	10.9948	10.1428	17.3222	9.83504	17.8638	12.9332	10.6485	19.6376	10.0871	5.43362	19.5949	22.1342	0	0	10.2271	11.9642	18.9799	0	0	3.33779	0	0	3.47695	14.3784	0	0	1.00739	0	1.11162	2.76228	6.82741	9.19606	0	0	0	0
CHRAC1::exon	protein_coding	3.76482	3.02474	3.87016	5.76816	6.90516	4.73336	10.8236	4.96963	7.87344	23.7451	1.51327	2.22339	2.17956	4.807	3.4206	3.38094	4.87187	3.93401	4.13916	0	10.6485	0	12.6088	10.8672	6.53164	13.8339	0	0	4.09085	9.57136	0	0	27.9275	23.3646	0	66.5868	3.47695	18.4865	83.7429	59.7729	71.5244	32.6228	53.3575	34.5285	15.9306	18.3921	11.1347	10.6864	0	0
CHRAC1::intron	protein_coding	0	1.00825	3.87016	4.8068	0	3.55002	2.31934	1.41989	2.62448	2.96814	0	0.741132	2.17956	0.801167	0.488657	2.66916	1.62396	0.983504	2.61421	0	0	0	0	0	0	2.76677	0	0	6.13627	1.19642	0	0	0	0	0	0	10.4309	2.05405	6.44176	14.9432	16.1182	17.5661	20.0091	4.14342	9.10322	6.89704	0	10.6864	0	0
CHRD::exon	retained_intron	0	0.504124	0	0	1.15086	1.18334	1.54623	1.41989	0.874826	0	1.51327	0	1.08978	0.534111	0.488657	1.24561	0.541319	0	0	6.46659	0	0	0	2.71681	0	0	0	0	0	1.19642	0	0	0	0	0	0	0	0	6.44176	14.9432	5.54062	7.52833	5.55808	2.76228	2.2758	2.29901	0	0	0	0
CHRD::intron	retained_intron	0.537832	0.504124	0	0	2.30172	0	0.773114	1.41989	0.874826	0	0	0.741132	1.08978	1.60233	2.44329	1.24561	0	0.983504	0	0	0	0	0	0	0	2.76677	0	0	0	1.19642	0	0	0	0	0	0	0	0	0	0	2.01477	0	1.11162	0	2.2758	0	0	0	0	0
CHRDL2::exon	nonsense_mediated_decay	0	0	0	0	0	0	0	0	0	0	0	0	0	0	0.244329	0.177944	0.541319	0	0	0	0	0	0	0	0	0	0	0	0	0	0	0	0	0	0	0	0	0	0	0	0	0	0	0	0	0	0	0	0	0
CHRDL2::intron	nonsense_mediated_decay	5.37832	5.04124	1.29005	0.48068	0	0	0	0	0	0	1.51327	0.741132	1.08978	0	0.244329	0.533832	0	0.983504	0.871403	0	0	0	0	0	0	0	0	0	0	0	0	0	0	0	0	0	3.47695	0	0	0	0	0	0.555808	0	0	0	0	0	0	0
CHRFAM7A::exon	protein_coding	0	0	0	0	0	0	0	0	0	0	0	0	0	0	0	0	0	0	0	0	0	0	0	0	0	0	0	0	0	1.19642	0	0	0	0	0	0	0	0	0	0	0	0	0	0	0	0	0	0	0	0
CHRFAM7A::intron	protein_coding	0	0	0	0	1.15086	3.55002	0	0	0.874826	0	0	0	0	0.534111	0	0.177944	0	0	0	0	0	0	0	0	0	0	0	0	0	1.19642	0	0	0	3.33779	0	0	0	0	0	0	0	0	0	0	0	0	0	0	0	0
CHRM1::exon	protein_coding	0	0	0	0	0	0	0	0	0	2.96814	0	0	0	0.534111	0.244329	0.533832	0	0	0	0	0	0	0	0	0	0	0	0	0	0	0	0	0	0	0	0	0	0	0	0	0.503693	0	0	1.38114	0	0	0	0	0	0
CHRM1::intron	protein_coding	0	0	1.29005	0	0	1.18334	0	0	0	2.96814	0	0	0	0.267056	0.488657	0.177944	0	0	0.217851	0	0	0	0	0	0	0	0	0	0	1.19642	0	0	0	0	0	0	0	0	0	0	0	0	0	0	0	0	0	0	0	0
CHRM2::exon	protein_coding	0.537832	0	0	0.48068	0	0	0	0	0	0	0	0	0	0.267056	0.244329	0.177944	0	0	0	0	0	0	0	0	0	0	0	0	0	0	0	0	0	0	0	0	0	0	0	0	0	0	0	0	0	0	0	0	0	0
CHRM2::intron	protein_coding	0	1.00825	5.16022	3.36476	2.30172	1.18334	1.54623	1.41989	0.874826	0	4.53982	4.44679	5.4489	1.60233	1.7103	2.49122	4.33055	1.96701	1.74281	0	0	0	0	0	0	0	0	0	2.04542	1.19642	0	0	0	0	0	0	0	6.16215	6.44176	0	3.52585	3.76417	2.77904	1.38114	2.2758	2.29901	0	0	0	0
CHRM3-AS2::exon	antisense	0	0	0	0	0	0	0	0	0	0	0	0	0	0	0	0.177944	0	0	0	0	0	0	0	0	0	0	0	0	0	0	0	0	0	0	0	0	0	0	0	0	0	0	0	0	0	0	0	0	0	0
CHRM3-AS2::intron	antisense	0.537832	0	0	0	0	0	0.773114	0	0	0	0	0	0	0.534111	0	0.355888	0.541319	0	0.217851	0	0	0	0	0	0	0	0	0	0	0	0	0	0	0	0	0	0	0	0	0	0	2.50944	0	0	0	0	0	0	0	0
CHRM3::exon	processed_transcript	0	0	0	0	1.15086	0	0	0	0	0	1.51327	0	0	0	0.244329	0.177944	0	0	0.217851	0	0	6.54587	0	0	0	0	0	0	0	0	0	0	0	0	0	0	0	0	0	0	0	0	0	0	0	0	0	0	0	0
CHRM3::intron	processed_transcript	4.30266	2.52062	3.87016	14.9011	2.30172	4.73336	0.773114	1.41989	7.87344	8.90443	10.5929	8.15245	5.4489	8.54578	10.7505	6.0501	8.66111	9.83504	7.40692	12.9332	0	0	10.0871	8.15042	6.53164	5.53354	0	0	8.1817	7.17852	4.74498	0	0	16.689	0	66.5868	0	6.16215	0	14.9432	1.51108	3.76417	0	1.38114	0	4.59803	22.2695	0	0	0
CHRM4::exon	protein_coding	0	0	0	0	0	0	0	0	0	0	0	0	0	0	0	0	0	0	0	0	0	0	0	0	3.26582	2.76677	0	0	0	1.19642	0	0	0	0	0	0	0	0	0	0	1.51108	0	0.555808	0	0	0	0	0	0	0
CHRM5::exon	protein_coding	0	0	0	0	0	0	0	0	0	0	0	0	0	0	0	0.177944	0	0	0	0	0	0	0	0	0	0	0	0	0	0	0	14.7291	0	0	0	0	0	0	0	0	0	0	0	0	0	0	0	0	0	0
CHRM5::intron	protein_coding	0	2.52062	1.29005	3.36476	1.15086	3.55002	0.773114	0.709947	0	2.96814	0	0.741132	2.17956	1.60233	1.46597	1.95738	0	0	0.871403	0	0	0	2.52177	0	0	0	0	0	2.04542	0	0	0	0	3.33779	0	0	0	2.05405	6.44176	0	0	0	0	0	0	0	0	0	0	0
CHRNA10::exon	protein_coding	0	0	0	0	1.15086	1.18334	0	0	1.74965	0	0	0	0	0.534111	0.244329	0.355888	0	0	0	0	10.6485	0	0	0	0	0	0	0	0	0	0	0	0	0	0	0	0	2.05405	0	0	0	1.25472	0	0	0	0	0	10.6864	0	0
CHRNA10::intron	protein_coding	0	1.00825	5.16022	1.44204	0	1.18334	2.31934	0	3.49931	2.96814	0	0.741132	1.08978	2.67056	3.4206	1.6015	0.541319	0	0.217851	0	10.6485	6.54587	0	0	0	0	0	0	2.04542	2.39284	0	0	0	0	0	0	0	2.05405	0	0	2.51847	0	0	0	0	0	0	0	0	0
CHRNA1::exon	protein_coding	0	0	0	0	0	0	0	0	0.874826	0	0	0	0	0	0	0	0	0	0	0	0	0	0	0	0	0	0	0	0	0	0	0	0	0	0	0	0	0	0	0	0	0	0	0	0	0	0	0	0	0
CHRNA1::intron	protein_coding	0	0.504124	0	0.48068	0	0	0	0	1.74965	0	0	2.22339	0	0	0.244329	0.177944	0.541319	0	0.217851	0	0	0	0	0	0	0	0	0	0	0	0	0	0	0	0	0	0	0	0	0	0	0	0	0	0	0	0	0	0	0
CHRNA2::exon	protein_coding	0.537832	1.00825	0	0	0	0	0	0	0	0	0	0	0	0	0.244329	0.177944	0.541319	0	0	0	0	0	0	0	0	0	0	0	0	0	0	0	0	0	0	0	0	0	0	0	0	0	0	0	0	0	0	0	0	0
CHRNA2::intron	protein_coding	0	0	1.29005	0.48068	0	0	0	0	0	0	0	0.741132	0	1.06822	0.488657	0.177944	0	0	0	0	0	0	0	0	0	0	0	0	0	0	0	0	0	0	0	0	0	0	0	0	0	0	0	0	0	0	0	0	0	0
CHRNA3::exon	processed_transcript	0.537832	0.504124	0	0	1.15086	0	0	0	0	0	0	0	0	0.267056	0	0.177944	0	0	0	0	0	6.54587	0	0	0	0	0	0	0	0	4.74498	0	0	3.33779	0	0	0	0	0	0	0.503693	0	1.11162	0	0	0	0	0	0	0
CHRNA3::intron	processed_transcript	1.07566	1.51237	0	3.36476	1.15086	0	0	0.709947	0	0	0	1.48226	0	0.534111	0.244329	1.24561	0	0	0.435701	6.46659	0	0	0	5.43362	0	8.30032	0	0	0	1.19642	9.48996	14.7291	0	0	0	0	0	0	6.44176	0	0	0	0.555808	1.38114	0	0	0	0	0	0
CHRNA4::exon	nonsense_mediated_decay	0.537832	1.51237	0	0	0	0	0	0	0	0	0	0	0	0	0.732986	0.177944	0	0	0	0	0	6.54587	0	0	3.26582	0	102.596	0	0	0	0	0	0	3.33779	0	0	0	2.05405	0	0	0	0	0.555808	0	0	0	0	0	0	0
CHRNA4::intron	nonsense_mediated_decay	1.07566	0.504124	0	0.48068	2.30172	0	1.54623	0.709947	0.874826	0	1.51327	0.741132	0	1.86939	0.977314	0.533832	0.541319	0	0	0	0	0	0	0	0	0	0	0	2.04542	1.19642	0	0	0	0	0	0	0	0	0	0	0	2.50944	2.77904	2.76228	0	2.29901	0	0	0	0
CHRNA5::exon	protein_coding	5.91615	5.54536	2.58011	3.84544	10.3577	10.6501	0.773114	0.709947	11.3727	14.8407	0	1.48226	0	1.60233	1.46597	1.77944	14.0743	5.90102	7.84262	0	0	26.1835	15.1306	27.1681	9.79745	13.8339	0	0	16.3634	9.57136	18.9799	0	0	3.33779	0	0	6.95391	12.3243	0	0	0	0	0	0	0	0	0	0	0	0
CHRNA5::intron	protein_coding	3.76482	1.51237	27.0911	37.493	20.7155	16.5668	2.31934	1.41989	48.1154	29.6814	9.07964	5.92905	10.8978	9.34695	11.7278	11.2105	49.26	40.3237	46.4022	19.3998	0	13.0917	12.6088	8.15042	6.53164	11.0671	0	0	10.2271	15.5535	18.9799	14.7291	0	26.7024	223.689	0	6.95391	22.5946	0	0	2.01477	0	1.66742	0	0	6.89704	0	0	0	0
CHRNA6::exon	protein_coding	0	0	0	0	0	0	0	0	0	0	0	0.741132	1.08978	0	0.244329	0.177944	0	0	0	0	0	0	0	0	0	0	0	0	0	0	0	0	0	0	0	0	0	0	0	0	0	0	0	0	0	0	0	0	0	0
CHRNA6::intron	protein_coding	0	0	0	0	0	0	0	0	0	0	0	0	0	0.534111	0	0.177944	0	0.983504	0	0	10.6485	0	0	0	0	0	0	0	0	0	0	0	0	0	0	0	0	0	0	0	0.503693	1.25472	0	0	0	0	0	0	0	0
CHRNA7::exon	protein_coding	0	0.504124	0	0.48068	1.15086	0	0	0	0	0	1.51327	0	0	0	0.244329	0.177944	0	0	0	0	10.6485	0	0	0	0	0	0	0	0	0	0	0	0	0	0	0	0	0	0	0	0	0	0.555808	0	0	0	0	0	0	0
CHRNA7::intron	protein_coding	4.84049	1.00825	19.3508	25.476	4.60344	14.2001	8.50425	6.38952	21.8707	29.6814	33.292	15.5638	32.6934	19.7621	20.2793	18.6841	9.74374	13.7691	15.9031	19.3998	0	19.6376	7.56531	10.8672	26.1265	11.0671	0	0	12.2725	11.9642	23.7249	14.7291	55.855	26.7024	0	0	10.4309	14.3784	0	14.9432	10.5776	12.5472	9.44873	5.52456	2.2758	25.2892	11.1347	0	0	0
CHRNA9::exon	processed_transcript	0	0.504124	0	0.48068	0	0	0	0	0	0	0	0	0	0	0	0	0	0	0	0	0	0	0	0	0	0	0	0	0	0	0	0	0	0	0	0	0	0	0	0	0	0	0	0	0	0	0	0	0	0
CHRNA9::intron	processed_transcript	0	0	0	0	0	0	0	0.709947	0	0	0	0	0	0	0.732986	0.355888	0	0	0	0	0	0	0	0	3.26582	0	0	0	0	0	0	0	0	0	0	0	0	0	0	0	0	0	0	0	0	0	11.1347	0	0	0
CHRNB1::exon	protein_coding	0.537832	0	0	0.48068	0	0	0.773114	0	0.874826	2.96814	3.02655	0.741132	5.4489	1.06822	1.7103	0.533832	0	0	0	0	0	0	2.52177	5.43362	0	5.53354	0	0	2.04542	0	0	0	0	3.33779	0	0	0	0	0	0	3.52585	1.25472	3.33485	0	2.2758	0	0	0	0	0
CHRNB1::intron	protein_coding	0	0	0	0.48068	2.30172	0	2.31934	1.41989	1.74965	0	0	0	0	0.534111	0.977314	0.711776	0.541319	0	0.435701	0	0	6.54587	0	0	6.53164	0	0	0	0	0	4.74498	0	0	0	0	0	0	0	6.44176	0	11.0812	11.2925	7.2255	4.14342	2.2758	6.89704	0	0	0	0
CHRNB2::exon	protein_coding	0	0	1.29005	0	0	0	0	0	0.874826	0	0	0	0	0.267056	0.244329	0.355888	0	0	0.217851	0	0	0	0	0	0	0	0	0	0	0	0	0	0	0	0	0	0	0	0	0	0.503693	0	0	0	0	0	0	0	0	0
CHRNB2::intron	protein_coding	0	0	0	0	0	0	0	0	0	0	0	0.741132	0	0	0.244329	0	0	0	0	0	0	0	0	0	0	0	0	0	0	0	0	0	0	0	0	0	0	0	0	0	0	0	0	0	0	0	0	0	0	0
CHRNB3::exon	protein_coding	0	0	0	0.48068	0	0	0	0	0	0	0	0	0	0	0	0	0	0	0	0	0	0	0	0	0	0	0	0	0	0	0	0	0	0	0	0	0	0	0	0	0	0	0	0	0	0	0	0	0	0
CHRNB3::intron	protein_coding	0	1.00825	0	1.92272	0	0	0	0	0	2.96814	0	0	0	0.534111	0.244329	0.88972	1.08264	0.983504	1.08925	0	0	0	0	0	0	0	0	0	0	1.19642	0	0	0	0	0	0	0	0	0	14.9432	0	0	0	0	0	0	0	0	0	0
CHRNB4::exon	processed_transcript	0	0	0	0.48068	0	1.18334	0	0	0	0	0	0	0	0	0	0	0	0	0	0	0	0	0	0	0	0	0	0	0	1.19642	0	0	0	0	0	0	0	0	0	0	1.00739	0	1.11162	0	0	2.29901	0	0	0	0
CHRNB4::intron	processed_transcript	0.537832	0	2.58011	0.48068	0	0	2.31934	0.709947	0.874826	0	0	0.741132	0	1.06822	0.488657	0.88972	1.08264	0.983504	0.871403	0	10.6485	0	0	2.71681	0	0	0	0	0	0	0	0	0	0	0	0	0	0	0	0	1.00739	1.25472	0	0	0	0	0	0	0	0
CHRND::exon	nonsense_mediated_decay	0	0	0	0	0	0	0	0	0	0	0	0	0	0	0	0	0	0	0	0	0	0	0	0	0	0	0	0	0	0	0	0	0	0	0	0	0	0	0	0	0	0	0.555808	0	0	0	0	0	0	0
CHRND::intron	nonsense_mediated_decay	0.537832	0	1.29005	0	0	0	0	0	0	0	0	0	0	0.267056	0	0	0	0	0.217851	0	0	0	0	0	0	0	0	0	0	0	4.74498	0	0	0	0	0	0	0	0	0	0	0	0	0	0	0	0	0	0	0
CHRNE::exon	protein_coding	0.537832	0	0	0	1.15086	1.18334	0	0	2.62448	0	0	0	0	0.267056	0	0.355888	0	0	0.217851	0	0	6.54587	0	0	0	0	0	0	0	1.19642	0	0	0	0	0	0	0	0	0	0	0	0	0.555808	1.38114	0	0	0	0	0	0
CHRNE::intron	protein_coding	0	0	0	0	1.15086	0	2.31934	0	1.74965	0	0	0	0	0	0.732986	0.355888	0	0	0	0	0	0	0	0	0	0	0	0	0	0	0	0	0	3.33779	0	0	0	0	0	0	1.00739	0	0	0	0	0	0	0	0	0
CHRNG::exon	protein_coding	0	0	0	0	0	0	0	0	0	0	0	0	0	0.267056	0.488657	0.177944	0	0	0	0	0	0	0	0	0	0	0	0	0	0	0	0	0	0	0	0	0	0	0	0	0.503693	0	0	0	0	2.29901	0	0	0	0
CHRNG::intron	protein_coding	0	0	0	0	0	0	0	0	0	0	0	0.741132	0	0	0	0.177944	0	0	0	0	0	0	0	0	0	0	0	0	0	0	0	0	0	0	0	0	0	0	0	0	0	0	0	0	0	0	0	0	0	0
CHST10::exon	protein_coding	3.22699	1.00825	1.29005	0.96136	5.7543	3.55002	0	0	0.874826	0	1.51327	1.48226	6.53868	1.33528	2.19896	0.177944	0.541319	0	0.217851	6.46659	0	0	2.52177	0	6.53164	5.53354	0	0	0	3.58926	4.74498	0	0	3.33779	0	0	3.47695	2.05405	0	0	0	0	0	0	0	0	0	0	0	0
CHST10::intron	protein_coding	0.537832	1.00825	3.87016	6.72952	8.05601	3.55002	0.773114	0	3.49931	5.93629	28.7522	28.163	34.8729	14.9551	16.1257	13.1679	1.62396	3.93401	2.83206	0	10.6485	0	15.1306	2.71681	0	0	0	0	4.09085	7.17852	0	14.7291	0	3.33779	0	0	3.47695	6.16215	0	0	0	0	0	0	0	0	0	0	0	0
CHST11::exon	protein_coding	2.15133	4.03299	2.58011	0.96136	3.45258	2.36668	1.54623	1.41989	1.74965	0	0	2.22339	1.08978	1.06822	1.95463	1.42355	0.541319	0	0.653552	0	0	6.54587	0	5.43362	6.53164	2.76677	0	0	4.09085	2.39284	14.2349	0	0	6.67559	111.844	0	3.47695	0	12.8835	29.8864	7.5554	0	6.66969	0	4.55161	0	0	0	0	0
CHST11::intron	protein_coding	17.7485	11.5948	101.914	113.44	25.3189	35.5002	30.9245	28.3979	69.1113	65.2991	101.389	71.1486	70.8357	87.8613	94.5551	96.6236	30.8552	21.6371	29.8455	71.1325	42.594	72.0046	93.3055	59.7698	48.9873	27.6677	102.596	216.544	83.8624	74.178	99.6446	58.9162	55.855	83.4449	0	0	62.5852	49.2972	25.7671	59.7729	53.8952	15.0567	55.0249	19.3359	65.9983	45.9803	33.4042	53.4319	0	0
CHST12::exon	protein_coding	3.76482	3.52887	11.6105	8.17156	6.90516	2.36668	1.54623	0.709947	8.74826	11.8726	36.3186	29.6453	23.9751	8.01167	8.5515	7.82954	0	0.983504	1.08925	12.9332	10.6485	19.6376	17.6524	2.71681	6.53164	2.76677	0	108.272	10.2271	13.1606	14.2349	14.7291	0	6.67559	0	0	17.3848	6.16215	12.8835	14.9432	7.5554	11.2925	6.66969	2.76228	4.55161	4.59803	0	10.6864	0	0
CHST12::intron	protein_coding	1.6135	0.504124	11.6105	10.575	5.7543	1.18334	0.773114	1.41989	7.87344	5.93629	6.05309	6.67018	3.26934	5.87522	4.15358	8.18542	2.16528	3.93401	3.48561	12.9332	0	6.54587	10.0871	2.71681	0	5.53354	0	0	10.2271	9.57136	23.7249	0	0	0	0	0	3.47695	2.05405	0	29.8864	2.51847	2.50944	2.22323	2.76228	0	2.29901	11.1347	0	0	0
CHST13::exon	protein_coding	0	0	0	0	0	0	0	0	0	0	0	0	0	0	0.244329	0.177944	0	0	0	0	0	0	0	0	0	0	0	0	0	0	0	0	0	0	0	0	0	0	0	0	0.503693	0	0.555808	0	0	0	0	0	0	0
CHST13::intron	protein_coding	0	0	1.29005	0	0	0	0.773114	0	0	0	1.51327	0	0	0	0.732986	0.177944	0	0	0.217851	0	0	0	0	0	0	0	0	0	0	0	0	0	0	0	0	0	0	0	0	0	1.00739	1.25472	1.11162	1.38114	0	0	0	0	0	0
CHST14::exon	protein_coding	2.15133	4.03299	0	0.96136	1.15086	2.36668	2.31934	0.709947	0.874826	0	1.51327	0.741132	0	0.534111	0	0.355888	0.541319	0	0.435701	6.46659	0	13.0917	0	8.15042	3.26582	11.0671	0	0	0	3.58926	0	0	27.9275	3.33779	0	0	0	0	32.2088	74.7161	21.1551	16.3114	16.6742	13.8114	11.379	9.19606	0	0	0	0
CHST15::exon	protein_coding	7.52965	2.52062	2.58011	1.92272	6.90516	1.18334	3.86557	2.12984	4.37413	2.96814	0	3.70566	0	1.33528	0.977314	1.24561	0	0	0.217851	12.9332	31.9455	13.0917	10.0871	5.43362	9.79745	2.76677	0	0	6.13627	5.9821	0	14.7291	0	6.67559	0	0	0	0	12.8835	29.8864	7.0517	3.76417	8.33711	1.38114	11.379	2.29901	0	0	0	0
CHST15::intron	protein_coding	8.06748	5.54536	12.9005	19.7079	21.8663	16.5668	36.3363	22.0084	16.6217	26.7133	80.2035	70.4075	76.2846	36.3196	32.2514	39.8595	9.74374	6.88453	8.71403	6.46659	31.9455	6.54587	22.6959	21.7345	13.0633	11.0671	0	0	14.318	17.9463	18.9799	0	0	13.3512	0	0	27.8156	12.3243	122.394	194.262	89.1537	48.9342	73.3666	56.6267	111.514	121.848	55.6737	32.0592	0	0
CHST1::exon	retained_intron	0	0.504124	0	0	0	0	1.54623	0.709947	0	0	0	0	0	0	0	0	0	0	0	0	0	0	0	2.71681	3.26582	0	0	0	0	0	0	0	0	0	0	0	0	0	19.3253	0	8.05909	8.78306	6.66969	5.52456	0	0	11.1347	0	0	0
CHST1::intron	retained_intron	2.15133	1.00825	0	0	0	0	0	2.12984	0	2.96814	3.02655	2.96453	1.08978	1.06822	0.488657	0.355888	0.541319	0	0.435701	0	0	0	0	0	3.26582	0	0	0	2.04542	0	0	14.7291	0	3.33779	0	0	0	0	6.44176	0	2.01477	3.76417	5.55808	1.38114	4.55161	2.29901	0	0	0	0
CHST2::exon	protein_coding	0.537832	2.52062	1.29005	0	3.45258	2.36668	0.773114	0.709947	0	2.96814	0	0.741132	0	0	0	0.177944	0	0	0.217851	0	0	0	2.52177	2.71681	0	0	0	0	2.04542	1.19642	9.48996	0	0	0	111.844	0	3.47695	0	6.44176	0	0.503693	0	0.555808	0	0	0	0	0	0	0
CHST3::exon	protein_coding	1.6135	2.52062	0	0.96136	4.60344	4.73336	3.09245	0.709947	1.74965	0	0	7.41132	1.08978	1.86939	0.977314	1.06766	0.541319	0	0	0	0	6.54587	2.52177	2.71681	9.79745	0	0	108.272	2.04542	5.9821	0	14.7291	0	3.33779	0	0	6.95391	2.05405	12.8835	0	5.03693	3.76417	8.33711	8.28683	2.2758	6.89704	0	0	0	0
CHST3::intron	protein_coding	3.22699	1.51237	3.87016	6.24884	4.60344	2.36668	2.31934	1.41989	4.37413	2.96814	7.56637	9.63471	5.4489	4.00583	6.8412	6.0501	0.541319	0.983504	1.3071	0	0	6.54587	5.04354	8.15042	0	0	0	0	4.09085	3.58926	4.74498	0	0	0	0	0	6.95391	6.16215	25.7671	29.8864	37.2733	22.585	35.0159	11.0491	11.379	20.6911	22.2695	10.6864	0	0
CHST4::exon	protein_coding	0	0.504124	0	0	0	0	0	0	0.874826	0	0	0	0	0	0	0.533832	0	0	0	0	0	0	0	0	0	0	0	0	0	0	0	0	0	0	0	0	0	0	0	0	0	0	0	0	0	0	0	0	0	0
CHST4::intron	protein_coding	0	0	0	0.48068	0	0	0	0	0.874826	0	0	0	0	0	0	0	0	0	0	0	0	0	0	0	0	0	0	0	0	0	0	0	0	0	0	0	0	0	0	0	0	0	0	1.38114	0	0	0	0	0	0
CHST5::exon	protein_coding	0	0	0	0	0	0	0	0	0.874826	0	0	0.741132	0	0	0	0	0	0	0	0	0	0	2.52177	0	0	0	0	0	0	0	0	0	0	0	0	0	0	0	0	0	0	0	0	0	0	0	0	0	0	0
CHST6::exon	nonsense_mediated_decay	0	0.504124	1.29005	0	1.15086	0	0	0	0	0	0	0	0	0.267056	0.732986	0.355888	0	0	0	0	10.6485	0	0	0	0	0	0	0	0	0	0	0	0	0	0	0	0	0	0	0	1.00739	1.25472	2.77904	2.76228	4.55161	2.29901	0	0	0	0
CHST6::intron	nonsense_mediated_decay	0.537832	0	2.58011	2.4034	2.30172	0	0	1.41989	2.62448	2.96814	0	0.741132	0	0.801167	0.732986	0.355888	1.08264	0.983504	0.653552	6.46659	0	0	0	0	0	0	0	0	0	0	0	0	0	0	0	0	0	0	0	0	0.503693	3.76417	0	1.38114	0	4.59803	11.1347	0	0	0
CHST8::exon	protein_coding	0.537832	0	0	0	0	1.18334	0	0	0	0	0	0	0	0	0.244329	0	0	0	0	0	0	0	5.04354	0	0	0	0	0	0	0	0	0	0	0	0	0	0	0	0	0	0	0	1.11162	0	0	0	0	0	0	0
CHST8::intron	protein_coding	2.15133	5.04124	11.6105	19.7079	6.90516	5.9167	0.773114	2.83979	12.2476	2.96814	25.7257	20.7517	16.3467	17.6257	11.7278	15.837	4.87187	5.90102	6.09982	12.9332	10.6485	26.1835	2.52177	2.71681	9.79745	5.53354	0	0	10.2271	3.58926	14.2349	29.4581	0	10.0134	0	66.5868	3.47695	8.2162	12.8835	0	1.00739	0	2.22323	1.38114	2.2758	4.59803	0	0	0	0
CHST9::exon	protein_coding	1.07566	0.504124	1.29005	0.96136	2.30172	0	0	0.709947	1.74965	0	1.51327	0.741132	0	2.13645	1.22164	1.06766	0.541319	0	0.217851	0	0	0	5.04354	2.71681	0	5.53354	0	0	2.04542	1.19642	9.48996	0	0	3.33779	0	0	0	0	0	0	0	0	0	0	0	0	0	0	0	0
CHST9::intron	protein_coding	3.22699	3.02474	9.03038	24.5147	6.90516	11.8334	3.09245	0	10.4979	2.96814	9.07964	15.5638	15.2569	16.0233	15.8814	14.7694	10.8264	4.91752	10.239	12.9332	74.5395	39.2752	22.6959	19.0177	26.1265	24.9009	0	0	14.318	9.57136	42.7048	29.4581	83.7825	23.3646	0	0	17.3848	14.3784	6.44176	0	1.00739	1.25472	0.555808	1.38114	0	4.59803	11.1347	0	0	0
CHSY1::exon	nonsense_mediated_decay	11.2945	3.52887	6.45027	11.5363	8.05601	5.9167	2.31934	0	19.2462	23.7451	7.56637	6.67018	4.35912	2.93761	3.4206	2.13533	3.78923	2.95051	6.09982	6.46659	0	13.0917	5.04354	13.584	16.3291	19.3674	0	0	8.1817	20.3391	33.2149	14.7291	27.9275	20.0268	223.689	66.5868	20.8617	6.16215	6.44176	0	5.03693	5.01889	1.66742	2.76228	9.10322	0	0	0	0	0
CHSY1::intron	nonsense_mediated_decay	17.2106	13.1072	96.7541	112.479	46.0344	36.6836	20.101	15.6188	137.348	145.439	249.69	266.807	269.175	288.153	300.28	285.956	65.4996	63.9277	74.5049	45.2661	74.5395	39.2752	75.6531	62.4866	22.8607	47.0351	102.596	0	49.0902	71.7852	147.094	29.4581	55.855	73.4315	223.689	0	76.493	55.4594	45.0923	44.8296	57.9247	27.6039	50.5785	31.7662	45.5161	64.3724	22.2695	0	0	93.9673
CHSY3::exon	processed_transcript	0.537832	2.01649	1.29005	0.96136	2.30172	1.18334	0	0	0	0	0	0	0	0	0	0	0	0	0	6.46659	0	0	2.52177	5.43362	0	2.76677	0	0	0	0	4.74498	0	0	0	0	0	3.47695	0	0	0	0.503693	0	0	0	0	2.29901	0	0	0	0
CHSY3::intron	processed_transcript	10.7566	5.04124	101.914	105.75	39.1292	36.6836	11.5967	14.1989	34.9931	44.5221	31.7787	25.1985	22.8854	83.8555	84.049	68.8643	71.4541	57.0432	76.6834	12.9332	31.9455	52.367	83.2184	73.3538	45.7215	47.0351	0	0	75.6807	76.5709	66.4297	14.7291	27.9275	73.4315	0	0	55.6313	28.7567	6.44176	0	6.04432	3.76417	7.78131	6.9057	6.82741	18.3921	33.4042	10.6864	0	0
CHTF18::exon	protein_coding	8.06748	9.07423	0	1.44204	21.8663	27.2168	2.31934	3.54973	0.874826	0	12.1062	3.70566	5.4489	14.1539	18.3246	17.9723	0	0	0	6.46659	0	6.54587	7.56531	19.0177	13.0633	11.0671	0	0	16.3634	15.5535	23.7249	14.7291	27.9275	13.3512	111.844	0	6.95391	14.3784	38.6506	59.7729	21.6588	7.52833	22.7881	4.14342	6.82741	2.29901	0	0	0	0
CHTF18::intron	protein_coding	7.52965	8.06598	9.03038	10.0943	50.6378	36.6836	19.3278	12.0691	4.37413	14.8407	12.1062	13.3404	20.7058	75.0426	75.0089	61.9245	0	0.983504	0.871403	0	21.297	13.0917	17.6524	8.15042	13.0633	5.53354	0	0	12.2725	13.1606	23.7249	29.4581	27.9275	10.0134	0	66.5868	6.95391	14.3784	19.3253	29.8864	26.192	15.0567	33.3485	13.8114	9.10322	18.3921	11.1347	0	0	0
CHTF8::exon	nonsense_mediated_decay	14.5215	9.07423	0	1.92272	11.5086	9.46673	10.0505	8.51936	6.99861	2.96814	15.1327	13.3404	8.71823	1.33528	0.977314	0.88972	1.08264	0	1.52495	0	0	0	15.1306	24.4513	22.8607	2.76677	102.596	0	10.2271	14.357	4.74498	0	27.9275	13.3512	0	0	10.4309	18.4865	122.394	59.7729	67.9986	30.1133	66.6969	33.1473	13.6548	25.2892	22.2695	32.0592	0	0
CHTF8::intron	nonsense_mediated_decay	0.537832	0	10.3204	11.0556	9.20687	2.36668	4.63868	4.25968	5.24896	14.8407	9.07964	14.8226	14.1671	6.40934	3.4206	8.00748	15.1569	7.86803	10.8925	0	0	0	20.1742	13.584	6.53164	5.53354	0	0	8.1817	10.7678	9.48996	0	0	6.67559	0	0	6.95391	4.1081	0	14.9432	2.51847	0	2.22323	0	0	4.59803	22.2695	0	0	0
CHTOP::exon	protein_coding	22.5889	27.7268	5.16022	5.76816	25.3189	40.2336	6.95802	3.54973	40.242	56.3947	22.6991	20.7517	16.3467	6.94345	6.10821	7.2957	2.7066	0.983504	5.66412	38.7995	31.9455	19.6376	25.2177	27.1681	48.9873	47.0351	0	0	44.9993	23.9284	18.9799	88.3744	0	30.0402	111.844	0	17.3848	24.6486	32.2088	29.8864	26.6957	13.8019	21.6765	17.9548	15.9306	13.7941	0	0	0	0
CHTOP::intron	protein_coding	4.84049	5.54536	24.511	26.9181	59.8447	61.5337	10.0505	12.779	37.6175	59.3629	75.6637	94.8648	98.0801	33.1149	38.1152	33.9873	19.4875	12.7855	22.2208	51.7327	63.891	32.7294	15.1306	32.6017	39.1898	30.4345	0	0	53.181	32.3033	14.2349	44.1872	27.9275	43.3913	0	0	20.8617	22.5946	0	0	6.54801	2.50944	2.77904	4.14342	15.9306	11.4951	11.1347	10.6864	0	0
CHUK::exon	processed_transcript	12.3701	13.1072	6.45027	4.32612	33.3749	26.0335	3.09245	0.709947	31.4937	20.777	7.56637	4.44679	7.62846	7.2105	6.10821	7.11776	11.909	16.7196	11.3282	0	21.297	19.6376	17.6524	21.7345	29.3924	30.4345	0	108.272	16.3634	21.5356	33.2149	14.7291	0	36.7157	0	199.76	24.3387	16.4324	0	0	3.52585	0	1.66742	1.38114	9.10322	2.29901	11.1347	0	0	0
CHUK::intron	processed_transcript	4.30266	1.00825	34.8315	52.3941	41.4309	43.7836	3.09245	1.41989	69.9861	53.4266	45.3982	37.0566	43.5912	27.5067	20.0349	23.4886	53.5906	42.2907	66.2266	12.9332	10.6485	32.7294	30.2612	35.3185	16.3291	13.8339	0	0	22.4997	23.9284	56.9398	14.7291	0	43.3913	0	0	20.8617	34.9189	12.8835	0	1.51108	2.50944	1.11162	1.38114	2.2758	6.89704	22.2695	10.6864	0	0
CHURC1::exon	retained_intron	1.6135	0.504124	0	0.48068	5.7543	5.9167	0.773114	2.12984	2.62448	5.93629	0	0.741132	1.08978	0.801167	1.7103	1.24561	1.62396	1.96701	5.01056	6.46659	10.6485	6.54587	25.2177	19.0177	13.0633	24.9009	0	0	8.1817	8.37494	9.48996	29.4581	0	6.67559	0	0	17.3848	10.2703	0	0	1.00739	0	1.11162	0	2.2758	4.59803	0	0	0	0
CHURC1::intron	retained_intron	1.07566	0.504124	12.9005	13.459	13.8103	8.28339	1.54623	4.96963	9.62309	8.90443	16.646	5.92905	13.0774	10.9493	10.5061	10.6766	18.4049	8.85153	13.7246	6.46659	10.6485	6.54587	22.6959	2.71681	6.53164	5.53354	0	0	6.13627	16.7499	18.9799	14.7291	0	20.0268	0	0	3.47695	4.1081	0	0	5.03693	2.50944	5.00227	2.76228	18.2064	13.7941	11.1347	0	0	0
CIAO1::exon	processed_transcript	10.7566	11.5948	1.29005	0.48068	12.6595	5.9167	1.54623	4.25968	8.74826	2.96814	1.51327	2.22339	4.35912	2.4035	0.977314	1.6015	1.08264	0	0.871403	6.46659	21.297	6.54587	17.6524	8.15042	19.5949	30.4345	0	0	14.318	14.357	4.74498	0	0	23.3646	0	0	3.47695	18.4865	6.44176	0	2.51847	1.25472	3.89065	1.38114	6.82741	6.89704	0	10.6864	0	0
CIAO1::intron	processed_transcript	0.537832	0.504124	2.58011	1.44204	12.6595	15.3834	1.54623	0	2.62448	0	0	2.96453	2.17956	4.807	6.35254	5.69421	1.62396	0.983504	3.48561	6.46659	0	0	12.6088	5.43362	6.53164	8.30032	0	0	6.13627	5.9821	9.48996	0	0	23.3646	0	0	6.95391	8.2162	0	0	1.00739	0	0.555808	0	2.2758	2.29901	0	0	0	0
CIAO2A::exon	protein_coding	1.07566	1.00825	0	0.96136	5.7543	4.73336	0.773114	0	3.49931	2.96814	0	0	0	1.06822	0.488657	1.06766	3.24791	0	2.61421	0	10.6485	0	10.0871	16.3008	9.79745	13.8339	0	0	8.1817	5.9821	9.48996	14.7291	0	10.0134	0	66.5868	10.4309	2.05405	0	0	1.51108	1.25472	1.11162	2.76228	0	0	0	0	0	93.9673
CIAO2A::intron	protein_coding	1.07566	0	3.87016	10.575	9.20687	8.28339	2.31934	3.54973	13.9972	8.90443	0	2.22339	5.4489	6.14228	2.93194	4.4486	18.9462	14.7526	18.5173	6.46659	0	0	5.04354	5.43362	0	5.53354	0	0	2.04542	8.37494	0	0	27.9275	3.33779	0	0	0	4.1081	0	0	2.01477	1.25472	0.555808	0	2.2758	6.89704	0	0	0	0
CIAO2B::exon	protein_coding	4.30266	5.04124	0	0.48068	4.60344	2.36668	6.18491	2.83979	4.37413	8.90443	6.05309	5.18792	4.35912	0.801167	0.732986	0.533832	1.08264	0	0.435701	12.9332	21.297	13.0917	10.0871	5.43362	22.8607	22.1342	0	0	6.13627	10.7678	18.9799	14.7291	0	40.0535	0	0	10.4309	8.2162	6.44176	14.9432	2.51847	2.50944	8.89292	4.14342	4.55161	9.19606	0	0	0	0
CIAO2B::intron	protein_coding	0	0	0	0	1.15086	8.28339	0	0.709947	0.874826	0	0	0.741132	1.08978	1.33528	2.44329	2.13533	0	0.983504	0.871403	6.46659	0	0	0	0	3.26582	0	0	0	2.04542	3.58926	9.48996	0	0	0	0	0	0	0	6.44176	0	0.503693	0	0	0	0	6.89704	0	0	0	0
CIAO3::exon	protein_coding	1.6135	3.52887	0	0.48068	1.15086	9.46673	0.773114	0	0	2.96814	0	0	0	1.86939	1.46597	1.77944	0	0	0.217851	6.46659	10.6485	0	0	2.71681	0	0	0	0	2.04542	5.9821	4.74498	44.1872	0	3.33779	0	0	6.95391	4.1081	6.44176	0	3.52585	2.50944	4.44646	2.76228	2.2758	4.59803	0	0	0	0
CIAO3::intron	protein_coding	1.07566	0	0	1.44204	24.168	8.28339	11.5967	8.51936	0.874826	8.90443	9.07964	6.67018	10.8978	10.6822	6.35254	9.07514	0	0.983504	0.653552	0	0	0	10.0871	2.71681	3.26582	5.53354	0	0	2.04542	1.19642	9.48996	0	0	20.0268	0	0	0	6.16215	6.44176	0	5.03693	2.50944	2.77904	2.76228	2.2758	2.29901	0	0	0	0
CIAPIN1::exon	processed_transcript	6.45398	11.0907	3.87016	2.4034	3.45258	8.28339	2.31934	0.709947	10.4979	14.8407	4.53982	8.89358	10.8978	1.86939	0.732986	0.88972	0	0	0.217851	6.46659	0	0	7.56531	13.584	9.79745	8.30032	0	0	6.13627	8.37494	4.74498	14.7291	0	20.0268	0	0	0	2.05405	32.2088	14.9432	7.0517	3.76417	11.1162	5.52456	9.10322	4.59803	0	0	0	0
CIAPIN1::intron	processed_transcript	2.15133	0	20.6409	21.6306	16.112	8.28339	1.54623	2.12984	0.874826	2.96814	7.56637	7.41132	6.53868	6.40934	7.57418	6.0501	5.95451	3.93401	5.22842	0	0	13.0917	2.52177	2.71681	3.26582	5.53354	0	0	6.13627	9.57136	9.48996	0	27.9275	16.689	0	0	13.9078	14.3784	6.44176	0	3.02216	0	1.11162	1.38114	2.2758	9.19606	0	0	0	0
CIAPIN1P::exon	processed_pseudogene	0.537832	0.504124	0	0	0	0	0	0	0	0	0	0.741132	0	0	0	0	0	0	0	0	0	0	0	0	0	0	0	0	0	0	0	0	0	0	0	0	0	0	0	0	0	0	0	0	0	0	0	0	0	0
CIART::exon	protein_coding	0	0.504124	0	0	0	0	0	0.709947	0	0	0	0	0	0	0	0	0.541319	0	0	0	0	0	0	0	0	0	0	0	0	0	0	14.7291	0	0	0	0	0	0	0	0	0	0	0.555808	1.38114	0	0	0	0	0	0
CIART::intron	protein_coding	0	0	0	0.96136	0	0	0	0	0	0	0	0	0	0.534111	0.244329	0.355888	1.08264	0	0.653552	0	10.6485	0	2.52177	0	0	0	0	0	0	0	0	0	0	0	0	0	0	0	0	0	0	0	0	0	4.55161	2.29901	0	0	0	0
CIB1::exon	protein_coding	5.37832	5.04124	0	0	6.90516	3.55002	2.31934	1.41989	3.49931	8.90443	1.51327	0	0	0.534111	1.22164	1.24561	0	0	0	0	0	6.54587	7.56531	8.15042	19.5949	0	0	0	6.13627	8.37494	4.74498	0	0	6.67559	0	0	6.95391	6.16215	0	14.9432	3.02216	6.27361	1.11162	2.76228	4.55161	6.89704	0	0	0	0
CIB1::intron	protein_coding	0	0	1.29005	1.44204	14.9612	4.73336	0.773114	2.12984	1.74965	2.96814	0	0	0	1.06822	0.977314	1.06766	0	0	0.435701	0	0	0	2.52177	2.71681	3.26582	0	0	0	2.04542	0	4.74498	0	0	6.67559	0	0	3.47695	2.05405	6.44176	0	1.51108	1.25472	1.66742	1.38114	4.55161	6.89704	0	0	0	0
CIB2::exon	nonsense_mediated_decay	2.68916	2.52062	0	0	1.15086	0	1.54623	0.709947	0	0	1.51327	2.22339	0	0	0.488657	1.06766	0	0.983504	0.217851	0	0	0	2.52177	8.15042	0	5.53354	0	0	2.04542	4.78568	0	14.7291	0	6.67559	0	0	0	2.05405	12.8835	29.8864	30.7253	10.0378	23.8997	11.0491	4.55161	2.29901	0	0	0	0
CIB2::intron	nonsense_mediated_decay	1.6135	0.504124	5.16022	2.4034	3.45258	1.18334	0	2.83979	0.874826	0	4.53982	4.44679	2.17956	3.47172	3.90926	3.91477	1.62396	2.95051	1.3071	0	0	0	2.52177	0	0	0	0	0	12.2725	3.58926	0	14.7291	0	16.689	0	0	3.47695	2.05405	25.7671	0	13.5997	3.76417	13.8952	5.52456	0	2.29901	0	0	0	0
CIB3::exon	processed_transcript	0	0	0	0	0	0	0	0	0.874826	2.96814	0	0.741132	0	0	0.244329	0	0	0	0	0	0	0	0	0	0	0	0	0	0	0	0	0	0	0	0	0	0	0	0	0	0	0	0	0	0	0	0	0	0	0
CIB3::intron	processed_transcript	0	0	2.58011	0	1.15086	0	0	0	1.74965	0	1.51327	0.741132	2.17956	0.267056	0.244329	0.177944	0.541319	0	0	0	0	0	0	0	0	0	0	0	0	0	0	0	0	0	0	0	0	0	0	0	0	2.50944	0	0	0	0	0	0	0	0
CIB4::exon	processed_transcript	0	0.504124	1.29005	0	0	0	0	0	0	0	0	0	0	0	0	0.177944	0.541319	0	0	0	0	0	0	0	0	0	0	0	0	0	0	0	0	0	0	0	0	0	0	0	0	0	0	0	0	0	0	0	0	0
CIB4::intron	processed_transcript	1.6135	0.504124	0	1.44204	1.15086	1.18334	0.773114	0	0	5.93629	0	0.741132	0	0.534111	1.46597	1.6015	0	0.983504	0.435701	0	0	0	0	0	0	0	0	0	2.04542	2.39284	0	0	0	0	0	0	0	0	0	0	3.52585	2.50944	1.66742	0	2.2758	0	11.1347	0	0	0
CIC::exon	retained_intron	14.5215	13.1072	0	2.4034	12.6595	30.7669	17.0085	10.6492	2.62448	5.93629	1.51327	2.22339	2.17956	6.94345	7.32986	7.11776	0	0.983504	0	6.46659	0	19.6376	5.04354	8.15042	6.53164	13.8339	0	0	18.4088	22.732	4.74498	0	0	6.67559	111.844	66.5868	3.47695	8.2162	444.482	388.524	396.406	224.595	364.054	218.22	43.2403	41.3823	22.2695	21.3728	188.822	93.9673
CIC::intron	retained_intron	0.537832	2.52062	1.29005	0.96136	17.2629	20.1168	3.86557	6.38952	3.49931	14.8407	4.53982	10.3758	5.4489	37.1207	35.9163	34.6991	0.541319	0	0.653552	6.46659	10.6485	6.54587	0	5.43362	0	5.53354	0	0	4.09085	1.19642	0	0	0	0	0	0	6.95391	8.2162	0	0	12.5923	6.27361	10.5603	5.52456	13.6548	22.9901	0	0	0	0
CICP13::exon	processed_pseudogene	0	0	0	0	0	0	0	0	0	0	0	0	0	0.267056	0.244329	0	0	0	0	0	0	0	0	0	0	0	0	0	0	0	0	0	0	0	0	0	0	0	0	0	0	0	0	0	0	0	0	0	0	0
CICP14::exon	processed_pseudogene	0	0	0	0	0	0	0	0	0	0	0	0	0	0	0	0	0	0	0	0	0	0	0	0	0	0	0	0	0	0	0	0	0	0	0	0	0	0	0	0	0.503693	0	0	0	0	0	0	0	0	0
CICP17::exon	processed_pseudogene	0	0	0	0	0	0	0	0.709947	0	0	0	0	0	0	0	0	0	0	0	0	0	0	0	0	0	0	0	0	0	0	0	0	0	0	0	0	0	0	0	0	0	0	0	0	0	0	0	0	0	0
CICP18::intron	processed_transcript	0	0	0	0	0	0	0	0	0.874826	0	0	0	0	0.267056	0	0	0	0	0	0	0	0	0	0	0	0	0	0	0	0	0	0	0	0	0	0	0	0	0	0	0	0	0	0	0	0	0	0	0	0
CICP20::exon	processed_pseudogene	0	0	0	0	0	0	0	0	0	0	0	0	0	0	0	0	0	0	0	0	0	0	0	0	0	0	0	0	0	0	0	0	0	0	0	0	0	0	0	0	0	0	0.555808	0	0	0	0	0	0	0
CICP23::exon	processed_pseudogene	0	0	0	0	0	0	0	0	0	0	0	0	0	0	0	0.177944	0	0	0	0	0	0	0	0	0	0	0	0	0	0	0	0	0	0	0	0	0	0	0	0	0	0	0	0	0	0	0	0	0	0
CICP26::exon	unprocessed_pseudogene	0	0	0	0.48068	0	0	0	0	0	0	0	0	0	0	0.244329	0	0	0	0	0	0	0	0	0	0	0	0	0	0	0	0	0	0	0	0	0	0	0	0	0	0	0	0	0	0	0	0	0	0	0
CICP4::exon	processed_pseudogene	0	0	0	0	0	0	0	0	0	0	0	0.741132	0	0	0	0	0	0	0	0	0	0	0	0	0	0	0	0	0	0	0	0	0	0	0	0	0	0	0	0	0	0	0	0	0	0	0	0	0	0
CICP5::exon	unprocessed_pseudogene	0	0	0	0	0	0	0	0	0	0	1.51327	0	0	0	0.244329	0	0	0	0	0	0	0	0	0	0	0	0	0	0	0	0	0	0	0	0	0	0	0	0	0	0	0	0.555808	0	0	0	0	0	0	0
CICP7::exon	processed_pseudogene	0.537832	0	0	0	0	0	0	0	0	0	0	0	0	0	0.244329	0	0	0	0	0	0	0	2.52177	0	0	0	0	0	0	0	0	0	0	0	0	0	0	0	0	0	0	0	0	0	0	0	0	0	0	0
CIDEA::exon	processed_transcript	0	0	0	0	0	0	0	0	0	0	0	0	0	0	0	0.177944	0	0	0	0	0	0	0	0	0	0	0	0	0	0	0	0	0	0	0	0	0	0	0	0	0	0	0	1.38114	0	0	0	0	0	0
CIDEA::intron	processed_transcript	0	0.504124	0	0	0	0	0	0	0	0	1.51327	0	1.08978	0	0.488657	0.177944	0	0.983504	0	0	0	0	0	0	0	0	0	0	0	0	0	0	0	0	0	0	0	0	0	0	0	1.25472	0	0	0	0	0	0	0	0
CIDEB::exon	protein_coding	0	0	0	0	0	1.18334	0	0	0	0	0	0	0	0	0	0	0	0	0	0	0	0	0	0	0	0	0	0	0	0	0	0	0	0	0	0	0	0	0	0	0	0	0.555808	0	0	0	0	0	0	0
CIDEB::intron	protein_coding	0	0	0	0	0	0	0	0	0	0	0	0	0	0	0	0.177944	0	0	0	0	0	0	0	0	0	0	0	0	0	0	0	0	0	0	0	0	0	0	0	0	0.503693	0	0	0	0	0	0	0	0	0
CIDEC::exon	retained_intron	0	0	0	0	0	0	0	0	0	0	0	0	0	0	0	0	0	0	0	0	0	0	0	0	3.26582	2.76677	0	0	0	0	0	0	0	0	0	0	0	0	0	0	0	0	0	0	0	0	11.1347	0	0	0
CIDEC::intron	retained_intron	0	0	0	0.48068	0	0	0	1.41989	0	0	0	0.741132	0	0	0	0	0	0	0.217851	0	0	0	0	0	0	0	0	0	0	0	0	0	0	0	0	0	0	0	0	0	0	1.25472	0.555808	0	0	0	0	0	0	0
CIDECP::exon	processed_transcript	0.537832	1.00825	0	0.96136	1.15086	1.18334	0	0	5.24896	2.96814	0	0	1.08978	0	0.244329	0.177944	0	0	0.217851	6.46659	10.6485	0	5.04354	0	0	0	0	0	2.04542	1.19642	0	0	0	6.67559	0	0	3.47695	0	0	0	0	0	0.555808	0	0	0	0	0	0	0
CIDECP::intron	processed_transcript	1.07566	1.51237	6.45027	3.84544	0	7.10005	0.773114	0.709947	7.87344	8.90443	7.56637	4.44679	7.62846	2.13645	1.22164	0.88972	7.03715	6.88453	10.239	0	0	0	5.04354	16.3008	6.53164	2.76677	0	0	4.09085	8.37494	0	0	0	10.0134	0	0	0	14.3784	0	0	1.00739	1.25472	1.11162	0	0	0	0	0	0	0
CIITA::exon	processed_transcript	0.537832	0	0	0	0	0	1.54623	0	0	0	0	0	0	0.801167	0.977314	0.177944	0	0.983504	0	0	0	0	0	0	0	0	0	0	2.04542	0	0	0	0	0	0	0	0	0	0	0	0.503693	0	0.555808	2.76228	0	0	0	0	0	0
CIITA::intron	processed_transcript	0	0	2.58011	1.44204	2.30172	0	0	0.709947	1.74965	0	0	1.48226	1.08978	0.534111	0.732986	0.88972	0	0	0.653552	0	0	0	0	0	0	2.76677	0	0	0	0	0	0	0	0	0	0	0	0	0	0	1.00739	0	1.66742	0	0	0	0	0	0	0
CILP2::exon	processed_transcript	4.84049	2.52062	0	0	1.15086	0	0.773114	1.41989	0	0	0	0	0	0.534111	0.244329	0.533832	0.541319	0	0	0	0	0	0	0	3.26582	0	0	0	2.04542	0	0	0	0	0	0	0	0	0	0	0	4.02954	0	5.55808	1.38114	6.82741	2.29901	0	0	0	0
CILP2::intron	processed_transcript	0	0	0	0	1.15086	1.18334	0.773114	0.709947	0	0	0	0	0	2.13645	1.95463	1.6015	0	0	0	0	0	6.54587	2.52177	0	3.26582	0	0	0	0	0	0	0	0	0	0	0	3.47695	0	0	14.9432	1.51108	1.25472	1.66742	0	4.55161	2.29901	0	0	0	0
CILP::exon	protein_coding	0.537832	0.504124	0	0	0	0	0	0	0.874826	0	1.51327	0	0	0.267056	0	0	0.541319	0	0.217851	0	0	0	0	0	0	0	0	0	0	0	0	0	0	0	0	0	0	0	0	0	0	0	0	0	0	0	0	0	0	0
CILP::intron	protein_coding	0.537832	0	0	0	0	0	0	0	0	0	0	0	0	0	0.732986	0.177944	0	0	0	0	0	0	0	0	0	0	0	0	0	0	0	0	0	0	0	0	0	0	0	0	0.503693	0	1.11162	0	0	0	0	0	0	0
CINP::exon	nonsense_mediated_decay	2.15133	3.52887	0	0.48068	4.60344	3.55002	0.773114	2.83979	6.12378	0	0	0	0	0.534111	0.244329	0.177944	0	0	0.217851	0	0	0	5.04354	10.8672	3.26582	2.76677	0	0	0	4.78568	9.48996	0	0	6.67559	0	0	3.47695	6.16215	6.44176	0	0	0	2.22323	0	0	0	0	0	0	0
CINP::intron	nonsense_mediated_decay	0	1.00825	9.03038	3.36476	3.45258	1.18334	0	0.709947	0	0	9.07964	5.18792	2.17956	1.33528	0.732986	1.42355	1.08264	0	1.74281	0	0	0	5.04354	0	6.53164	0	0	0	2.04542	1.19642	9.48996	0	0	0	0	0	0	8.2162	0	0	0	1.25472	0	2.76228	4.55161	2.29901	0	0	0	0
CIP2A::exon	processed_transcript	12.3701	11.0907	9.03038	9.6136	36.8275	40.2336	0	0.709947	31.4937	20.777	10.5929	6.67018	11.9876	44.0642	44.4678	45.7316	27.066	35.4061	25.2707	38.7995	10.6485	26.1835	25.2177	5.43362	42.4556	35.968	0	0	14.318	22.732	18.9799	14.7291	0	50.0669	335.533	0	24.3387	14.3784	0	0	0.503693	1.25472	0.555808	0	2.2758	2.29901	0	0	0	93.9673
CIP2A::intron	processed_transcript	5.37832	1.51237	32.2514	48.5487	105.879	128.984	2.31934	2.83979	78.7344	53.4266	18.1593	29.6453	22.8854	32.8478	31.7627	31.1402	153.193	122.938	144.435	32.333	10.6485	19.6376	35.3048	43.4689	26.1265	22.1342	0	0	32.7268	34.6962	75.9197	29.4581	83.7825	36.7157	0	0	45.2004	28.7567	19.3253	0	4.53324	2.50944	2.77904	2.76228	2.2758	9.19606	0	0	0	0
CIPC::exon	protein_coding	5.91615	5.54536	6.45027	3.36476	1.15086	3.55002	2.31934	0	10.4979	5.93629	3.02655	5.18792	3.26934	2.13645	1.22164	0.711776	3.24791	2.95051	5.66412	6.46659	10.6485	6.54587	15.1306	8.15042	3.26582	11.0671	0	0	8.1817	15.5535	4.74498	0	0	6.67559	0	0	3.47695	14.3784	6.44176	14.9432	4.53324	0	1.66742	0	2.2758	4.59803	0	0	0	0
CIPC::intron	protein_coding	0.537832	0.504124	7.74033	6.24884	2.30172	0	1.54623	0	9.62309	5.93629	19.6726	5.92905	14.1671	1.60233	1.7103	2.49122	4.87187	2.95051	6.97122	0	0	0	5.04354	0	3.26582	0	0	108.272	8.1817	4.78568	9.48996	0	0	6.67559	0	0	3.47695	4.1081	0	0	2.01477	2.50944	2.22323	0	0	2.29901	0	0	0	0
CIR1::exon	protein_coding	1.07566	2.52062	1.29005	1.44204	2.30172	7.10005	0.773114	0.709947	2.62448	8.90443	0	0.741132	0	0	0	0.711776	0.541319	0.983504	1.08925	0	0	0	7.56531	2.71681	9.79745	8.30032	0	0	6.13627	9.57136	9.48996	0	0	13.3512	0	0	13.9078	6.16215	0	0	0.503693	1.25472	0.555808	0	4.55161	0	0	0	0	0
CIR1::intron	protein_coding	1.6135	1.51237	33.5414	24.9953	24.168	18.9335	0	4.25968	38.4924	32.6496	49.938	40.0211	42.5014	13.0857	9.28448	11.5664	54.6732	46.2247	68.8408	19.3998	10.6485	13.0917	17.6524	24.4513	16.3291	5.53354	0	0	12.2725	13.1606	37.9598	14.7291	27.9275	26.7024	0	0	20.8617	10.2703	0	0	1.51108	0	2.22323	1.38114	13.6548	6.89704	0	0	0	0
CIR1P1::exon	processed_pseudogene	0.537832	0	0	0	0	0	0	0	0	0	0	0	0	0	0	0	0	0	0	0	0	0	0	0	0	0	0	0	0	0	0	0	0	0	0	0	0	2.05405	0	0	0	0	0	0	0	0	0	0	0	0
CIRBP-AS1::exon	antisense	1.07566	0	0	0	1.15086	0	0	0	0	0	0	0	0	0.534111	0	0	0	0	0	0	0	0	0	0	0	0	0	0	0	0	0	0	0	0	0	0	3.47695	0	0	0	2.51847	0	1.11162	0	0	0	0	0	0	0
CIRBP-AS1::intron	antisense	0	0	0	0	1.15086	0	0.773114	0	0	0	0	0	0	0.534111	0	0	0	0	0	0	0	0	2.52177	0	3.26582	0	0	0	0	0	0	0	0	3.33779	0	0	0	0	6.44176	0	3.52585	0	2.77904	0	4.55161	2.29901	0	0	0	0
CIRBP::exon	protein_coding	10.7566	6.04948	29.6713	30.2828	29.9223	30.7669	0.773114	6.38952	14.872	14.8407	18.1593	14.8226	11.9876	7.2105	6.59687	5.69421	1.62396	0.983504	0.871403	19.3998	0	13.0917	27.7395	21.7345	19.5949	30.4345	0	0	14.318	22.732	9.48996	58.9162	0	10.0134	0	0	27.8156	20.5405	12.8835	0	10.0739	2.50944	5.00227	2.76228	11.379	11.4951	11.1347	0	0	0
CIRBP::intron	protein_coding	2.68916	1.51237	3.87016	1.92272	24.168	21.3001	7.73114	4.25968	4.37413	0	16.646	12.5992	6.53868	8.81284	10.9948	11.5664	0	0	0.217851	6.46659	0	0	5.04354	8.15042	13.0633	8.30032	0	0	8.1817	5.9821	9.48996	0	0	16.689	0	0	6.95391	2.05405	6.44176	0	4.53324	0	5.55808	2.76228	11.379	20.6911	11.1347	0	0	0
CISD1::exon	processed_transcript	1.07566	3.52887	3.87016	3.84544	4.60344	4.73336	0	0.709947	8.74826	11.8726	0	0.741132	2.17956	0.534111	0.732986	0.88972	3.24791	5.90102	3.70346	0	0	6.54587	10.0871	13.584	13.0633	5.53354	0	0	20.4542	5.9821	18.9799	29.4581	83.7825	20.0268	0	0	6.95391	2.05405	0	0	0	0	0	0	0	2.29901	0	0	0	0
CISD1::intron	processed_transcript	2.15133	0.504124	11.6105	18.7465	9.20687	13.0168	1.54623	0	11.3727	11.8726	7.56637	4.44679	0	7.74461	6.59687	6.0501	22.7354	13.7691	20.478	25.8664	10.6485	13.0917	7.56531	8.15042	22.8607	5.53354	0	0	4.09085	13.1606	18.9799	0	27.9275	13.3512	111.844	0	3.47695	2.05405	0	0	0	3.76417	0	0	0	2.29901	0	0	0	0
CISD2::exon	nonsense_mediated_decay	3.76482	3.02474	0	1.92272	10.3577	3.55002	0.773114	0.709947	22.7455	11.8726	7.56637	1.48226	3.26934	1.06822	1.7103	0.355888	2.7066	5.90102	4.57486	12.9332	10.6485	19.6376	17.6524	16.3008	26.1265	8.30032	0	0	6.13627	10.7678	23.7249	0	55.855	36.7157	0	0	10.4309	10.2703	0	0	1.51108	0	3.33485	1.38114	0	4.59803	11.1347	0	0	0
CISD2::intron	nonsense_mediated_decay	1.07566	1.00825	12.9005	14.4204	6.90516	5.9167	0	0.709947	14.872	8.90443	3.02655	13.3404	4.35912	14.421	11.2391	9.60898	26.5246	19.6701	25.2707	0	21.297	13.0917	2.52177	5.43362	3.26582	5.53354	0	0	6.13627	16.7499	4.74498	0	0	6.67559	0	0	10.4309	2.05405	0	14.9432	1.51108	1.25472	0	1.38114	2.2758	4.59803	0	0	0	0
CISD3::exon	protein_coding	1.07566	1.51237	1.29005	0.48068	1.15086	3.55002	2.31934	2.12984	0	0	0	0	1.08978	1.33528	0	0.88972	0.541319	0.983504	0	0	0	0	7.56531	2.71681	3.26582	2.76677	0	0	2.04542	3.58926	14.2349	0	0	6.67559	0	0	6.95391	2.05405	6.44176	29.8864	13.096	6.27361	13.8952	5.52456	2.2758	6.89704	11.1347	0	0	0
CISD3::intron	protein_coding	0.537832	0	1.29005	0	1.15086	0	3.86557	0.709947	0.874826	2.96814	0	1.48226	0	1.06822	0.488657	1.6015	0	0	0.435701	0	0	6.54587	2.52177	2.71681	0	0	0	0	0	1.19642	0	0	0	0	0	0	0	0	0	0	6.04432	5.01889	10.5603	2.76228	0	6.89704	11.1347	0	0	0
CISH::exon	retained_intron	0	1.00825	0	0	0	0	0	0	0	0	0	0	0	0.267056	0.244329	0	0	0	0	0	0	0	2.52177	8.15042	3.26582	0	0	0	0	1.19642	0	0	0	0	0	0	0	0	0	0	6.54801	3.76417	7.2255	1.38114	4.55161	2.29901	11.1347	0	0	0
CISH::intron	retained_intron	0.537832	0	1.29005	0.48068	0	0	0	0	0	0	0	0	0	0.534111	0	0.355888	0	0	0.217851	0	0	0	0	0	0	2.76677	0	0	0	0	0	0	0	0	0	0	0	0	0	0	1.00739	0	2.22323	0	0	2.29901	0	0	0	0
CIT::exon	retained_intron	12.908	14.1155	10.3204	6.72952	27.6206	30.7669	7.73114	5.67958	12.2476	8.90443	28.7522	17.046	21.7956	7.74461	11.9721	9.07514	0	0	1.96066	12.9332	31.9455	19.6376	27.7395	16.3008	16.3291	30.4345	102.596	0	6.13627	14.357	4.74498	14.7291	0	20.0268	0	66.5868	13.9078	10.2703	83.7429	14.9432	45.3324	27.6039	36.1275	24.8605	9.10322	9.19606	44.539	10.6864	0	0
CIT::intron	retained_intron	15.0593	6.04948	134.166	161.028	115.086	110.051	30.1514	27.6879	100.605	97.9487	161.92	186.765	172.185	66.2298	69.3893	60.501	35.7271	43.2742	45.7486	84.0657	63.891	52.367	75.6531	51.6194	39.1898	44.2684	102.596	0	75.6807	77.7673	137.604	103.103	27.9275	123.498	0	0	73.016	65.7296	32.2088	44.8296	34.2511	10.0378	43.9088	19.3359	29.5855	45.9803	11.1347	21.3728	0	0
CITED2::exon	protein_coding	9.14314	10.0825	2.58011	3.84544	5.7543	3.55002	3.09245	2.12984	6.99861	14.8407	1.51327	4.44679	1.08978	1.60233	4.88657	2.49122	1.62396	2.95051	0.435701	6.46659	0	13.0917	12.6088	5.43362	0	5.53354	0	0	8.1817	10.7678	4.74498	0	0	6.67559	0	66.5868	6.95391	2.05405	32.2088	44.8296	21.6588	11.2925	21.6765	6.9057	9.10322	2.29901	11.1347	0	0	0
CITED2::intron	protein_coding	0	0.504124	0	0.48068	0	0	0	0.709947	0	0	0	0	0	1.06822	0.244329	1.06766	0.541319	0	0	0	0	0	0	0	0	2.76677	0	0	0	1.19642	0	0	0	3.33779	0	0	0	0	0	0	0	0	0	0	0	2.29901	0	0	0	0
CITED4::exon	protein_coding	0	0	0	0	0	0	3.86557	0.709947	0	0	0	0	0	0	0.244329	0	0	0	0	0	0	0	0	0	3.26582	2.76677	0	0	0	1.19642	0	0	0	0	0	0	0	0	6.44176	29.8864	8.05909	10.0378	4.44646	1.38114	4.55161	2.29901	0	0	0	0
CIZ1::exon	protein_coding	18.2863	12.6031	6.45027	0.96136	19.5646	11.8334	12.3698	14.1989	0.874826	2.96814	0	0.741132	2.17956	3.20467	4.39791	3.73682	0	0.983504	0.435701	12.9332	0	0	10.0871	13.584	9.79745	11.0671	0	0	18.4088	20.3391	4.74498	0	27.9275	30.0402	0	0	13.9078	8.2162	173.928	119.546	111.316	33.8775	98.3779	42.8153	27.3097	27.5882	0	10.6864	0	93.9673
CIZ1::intron	protein_coding	2.68916	2.52062	12.9005	12.9784	24.168	24.8502	4.63868	2.83979	7.87344	11.8726	24.2124	10.3758	6.53868	21.0974	31.2741	21.7092	4.33055	2.95051	3.04991	12.9332	0	13.0917	22.6959	13.584	3.26582	2.76677	0	0	16.3634	5.9821	9.48996	14.7291	27.9275	13.3512	0	0	10.4309	10.2703	6.44176	29.8864	3.52585	0	4.44646	5.52456	2.2758	4.59803	0	0	0	0
CKAP2::exon	protein_coding	20.9754	22.1814	12.9005	11.0556	42.5818	36.6836	3.86557	2.83979	48.9903	65.2991	18.1593	14.0815	21.7956	6.40934	5.1309	4.4486	34.1031	32.4556	31.3705	25.8664	42.594	6.54587	52.9572	38.0353	62.0505	85.7699	0	0	59.3173	55.0353	47.4498	29.4581	83.7825	50.0669	223.689	66.5868	24.3387	32.8648	6.44176	0	6.54801	2.50944	6.11388	4.14342	2.2758	6.89704	0	10.6864	0	0
CKAP2::intron	protein_coding	2.15133	4.03299	39.9917	30.2828	42.5818	26.0335	4.63868	1.41989	24.4951	20.777	28.7522	25.1985	18.5262	14.1539	10.2618	12.634	47.0948	63.9277	59.0375	32.333	0	6.54587	20.1742	29.8849	9.79745	8.30032	0	0	12.2725	28.7141	47.4498	29.4581	0	30.0402	0	0	13.9078	24.6486	6.44176	0	6.04432	8.78306	10.5603	1.38114	4.55161	11.4951	0	0	0	0
CKAP2L::exon	processed_transcript	4.84049	6.04948	0	2.4034	11.5086	8.28339	0.773114	0.709947	15.7469	23.7451	1.51327	0	0	1.33528	0	1.95738	4.33055	4.91752	8.71403	12.9332	10.6485	6.54587	22.6959	2.71681	13.0633	0	0	0	10.2271	9.57136	0	0	0	26.7024	0	0	13.9078	6.16215	6.44176	0	2.51847	0	1.11162	0	0	0	0	0	0	0
CKAP2L::intron	processed_transcript	1.07566	1.00825	3.87016	2.4034	8.05601	16.5668	1.54623	2.12984	7.87344	8.90443	1.51327	6.67018	7.62846	5.87522	6.8412	7.82954	12.9917	16.7196	13.7246	0	0	6.54587	12.6088	2.71681	9.79745	0	0	0	6.13627	7.17852	9.48996	0	0	6.67559	0	0	3.47695	0	0	0	1.00739	0	1.11162	1.38114	4.55161	2.29901	11.1347	0	0	0
CKAP2P1::exon	processed_pseudogene	0	0.504124	0	0	0	0	0	0	0	0	0	0	0	0	0	0	0.541319	2.95051	1.3071	0	0	0	0	0	0	0	0	0	0	0	0	0	0	0	0	0	0	0	0	0	0	0	0	0	0	0	0	0	0	0
CKAP4::exon	protein_coding	16.6728	16.132	1.29005	1.44204	10.3577	10.6501	6.95802	7.09947	11.3727	14.8407	7.56637	2.96453	4.35912	2.67056	0.732986	1.6015	1.08264	0	0.217851	6.46659	21.297	13.0917	10.0871	13.584	13.0633	11.0671	0	0	10.2271	20.3391	18.9799	0	0	16.689	111.844	66.5868	17.3848	6.16215	32.2088	29.8864	26.192	8.78306	23.8997	12.4303	27.3097	11.4951	0	0	188.822	0
CKAP4::intron	protein_coding	0.537832	0.504124	0	2.88408	1.15086	1.18334	0	0	2.62448	2.96814	0	2.96453	0	1.86939	0.732986	1.77944	0.541319	0.983504	1.08925	6.46659	0	0	7.56531	0	3.26582	0	0	0	2.04542	2.39284	0	0	0	0	0	0	0	0	0	0	1.00739	0	0.555808	0	0	0	0	0	0	0
CKAP5::exon	protein_coding	91.4314	88.2217	7.74033	7.69088	67.9007	60.3504	11.5967	10.6492	35.8679	35.6177	36.3186	36.3154	35.9627	30.7114	44.7121	43.7742	3.24791	2.95051	5.88197	32.333	63.891	39.2752	105.914	46.1857	78.3796	94.0703	0	0	63.4082	70.5888	113.88	88.3744	0	73.4315	0	133.174	45.2004	47.2432	38.6506	29.8864	26.6957	21.3303	31.1252	12.4303	9.10322	9.19606	0	10.6864	0	0
CKAP5::intron	protein_coding	15.0593	13.6113	72.2431	73.0633	135.801	152.651	11.5967	13.489	64.7371	80.1399	34.8053	42.9856	31.6036	33.1149	29.8081	29.7167	59.5451	43.2742	56.6412	45.2661	42.594	45.8211	47.9136	38.0353	35.924	47.0351	102.596	0	49.0902	49.0532	71.1747	29.4581	0	90.1205	0	0	66.0621	49.2972	12.8835	14.9432	4.02954	3.76417	6.66969	1.38114	4.55161	13.7941	11.1347	0	0	0
CKB::exon	protein_coding	134.996	146.7	2.58011	3.36476	56.3921	42.6003	27.8321	27.6879	8.74826	11.8726	9.07964	0.741132	1.08978	21.3645	22.7226	20.1077	0	0.983504	0.217851	38.7995	42.594	32.7294	80.6966	62.4866	124.101	105.137	0	108.272	94.0895	96.91	104.39	58.9162	167.565	80.1071	111.844	66.5868	79.97	78.0539	309.205	298.864	291.638	71.5192	262.341	64.9135	77.3774	75.8675	55.6737	0	0	0
CKB::intron	protein_coding	9.68097	13.1072	0	0.48068	18.4137	22.4835	30.1514	33.3675	0.874826	0	0	0	0	15.7563	18.3246	15.837	0	0	0.217851	0	0	0	2.52177	2.71681	6.53164	11.0671	0	0	4.09085	8.37494	9.48996	0	0	6.67559	0	0	0	6.16215	6.44176	0	8.56278	12.5472	5.55808	8.28683	4.55161	9.19606	0	0	0	0
CKBP1::exon	processed_pseudogene	0	0	0	0	0	1.18334	0	0	0	0	0	0	0	0	0	0.177944	0	0	0	0	0	0	0	0	0	0	0	0	2.04542	0	0	0	0	0	0	0	0	0	0	0	0	0	0	1.38114	0	0	0	0	0	0
CKBP1::intron	processed_pseudogene	0	0	0	0	0	0	0	0	0	0	0	0	0	0.267056	0	0	0	0	0	0	0	0	0	0	0	0	0	0	0	0	0	0	0	0	0	0	0	0	0	0	0	0	0.555808	0	0	0	0	0	0	0
CKLF::exon	protein_coding	0	0	1.29005	0.48068	0	4.73336	0	0	2.62448	5.93629	1.51327	0	5.4489	1.60233	1.95463	1.77944	0.541319	1.96701	1.52495	6.46659	10.6485	0	10.0871	8.15042	9.79745	22.1342	0	0	6.13627	3.58926	4.74498	29.4581	0	13.3512	0	0	3.47695	0	6.44176	0	1.00739	0	0	1.38114	2.2758	0	0	0	0	0
CKLF::intron	protein_coding	1.07566	0.504124	6.45027	9.6136	9.20687	10.6501	2.31934	0	7.87344	5.93629	9.07964	9.63471	5.4489	4.27289	2.44329	2.66916	20.0288	23.6041	20.478	0	10.6485	13.0917	15.1306	10.8672	6.53164	5.53354	0	0	12.2725	3.58926	14.2349	29.4581	0	6.67559	0	0	13.9078	4.1081	0	0	1.51108	1.25472	0.555808	1.38114	0	4.59803	0	0	0	0
CKM::exon	protein_coding	0	0	0	0	0	0	0	0	0	0	0	0.741132	0	0	0	0	0	0	0	0	0	0	0	0	0	0	0	0	0	0	0	0	0	0	0	0	0	0	0	0	0.503693	0	0	0	0	0	0	0	0	0
CKM::intron	protein_coding	0	0	0	0	0	0	0	0.709947	0	2.96814	0	0	0	0.534111	0.488657	0.355888	0	0	0	0	0	0	2.52177	0	0	0	0	0	0	0	0	0	0	0	0	0	0	0	0	0	0.503693	1.25472	1.11162	0	0	0	0	0	0	0
CKMT1A::exon	retained_intron	2.68916	3.02474	0	0	2.30172	0	0.773114	0.709947	0	0	0	0	0	0	0.732986	0.177944	0	0	0	0	0	0	2.52177	0	0	5.53354	0	0	0	3.58926	0	14.7291	0	0	0	0	0	0	6.44176	0	5.03693	6.27361	3.89065	4.14342	4.55161	2.29901	0	0	0	0
CKMT1A::intron	retained_intron	1.07566	0	0	0	3.45258	2.36668	0	0	0	0	4.53982	6.67018	7.62846	3.47172	2.44329	1.6015	1.08264	0	0.871403	0	0	0	0	0	0	0	0	0	2.04542	0	4.74498	0	0	6.67559	0	0	0	0	0	0	0	0	0	0	0	0	0	0	0	0
CKMT1B::exon	processed_transcript	2.68916	1.00825	0	0	0	3.55002	0.773114	0	0	0	0	0	0	1.06822	0.732986	1.06766	0	0	0	0	10.6485	0	2.52177	2.71681	3.26582	5.53354	0	0	2.04542	10.7678	4.74498	0	0	0	0	0	3.47695	0	6.44176	29.8864	14.1034	3.76417	11.1162	2.76228	0	0	11.1347	0	0	0
CKMT1B::intron	processed_transcript	0.537832	0	0	0	4.60344	8.28339	0	0	0	0	9.07964	8.89358	8.71823	8.54578	9.28448	11.2105	1.62396	0	0.435701	0	0	0	10.0871	5.43362	3.26582	5.53354	0	0	2.04542	3.58926	9.48996	0	0	0	0	0	0	0	0	0	0.503693	0	0	0	2.2758	0	0	0	0	0
CKMT2::intron	retained_intron	1.07566	0	2.58011	0	0	0	0	0	0	0	0	0	1.08978	0.534111	0.244329	0.177944	1.08264	0	0.217851	0	0	0	0	2.71681	0	0	0	0	0	0	0	0	0	0	0	0	0	0	0	0	0.503693	0	0	0	0	0	0	0	0	0
CKS1B::exon	protein_coding	1.07566	1.51237	0	1.44204	1.15086	2.36668	0	0.709947	9.62309	17.8089	9.07964	2.96453	5.4489	2.67056	2.44329	1.95738	0	0	0	12.9332	21.297	19.6376	15.1306	10.8672	6.53164	13.8339	0	0	0	14.357	61.6848	0	27.9275	16.689	0	0	10.4309	8.2162	0	0	1.51108	2.50944	2.22323	0	4.55161	2.29901	0	0	0	0
CKS1B::intron	protein_coding	0.537832	0.504124	1.29005	5.28748	11.5086	4.73336	0	0.709947	4.37413	0	9.07964	6.67018	4.35912	3.73878	3.90926	4.98243	1.62396	2.95051	3.92131	6.46659	0	0	2.52177	5.43362	0	5.53354	0	0	4.09085	3.58926	0	0	0	16.689	0	0	0	0	0	0	1.00739	0	0	0	2.2758	4.59803	0	0	0	0
CKS1BP1::exon	processed_pseudogene	0	0	0	0	0	0	0	0	0	0	0	0	0	0	0	0	0	0	0	0	0	0	0	0	0	0	0	0	0	0	0	14.7291	0	0	0	0	0	0	0	0	0	0	0	0	0	0	0	0	0	0
CKS1BP3::exon	processed_pseudogene	0	0	0	0	0	0	0	0	0	0	0	0.741132	1.08978	0	0	0	0	0	0	0	0	0	0	0	0	0	0	0	0	0	0	0	0	0	0	0	0	0	0	0	0	0	0	0	0	0	0	0	0	0
CKS1BP5::exon	processed_pseudogene	0	0	0	0	0	0	0	0	0	0	1.51327	0	0	0	0	0	0	0	0	0	0	0	0	0	0	0	0	0	0	0	0	0	0	0	0	0	0	0	0	0	0	0	0	0	0	0	0	0	0	0
CKS1BP7::exon	processed_pseudogene	0	0	0	0	0	0	0	0	0.874826	0	0	0	0	0	0	0	0	0	0	0	0	0	0	0	0	0	0	0	0	0	0	0	0	0	0	0	0	0	0	0	0	0	0	0	0	0	0	0	0	0
CKS2::exon	protein_coding	2.15133	2.01649	1.29005	1.44204	11.5086	10.6501	1.54623	0	55.1141	26.7133	9.07964	5.92905	4.35912	2.67056	3.4206	4.27066	1.62396	4.91752	6.31767	19.3998	21.297	32.7294	50.4354	29.8849	65.3164	55.3354	0	0	24.5451	29.9105	123.37	220.936	55.855	33.3779	0	133.174	24.3387	12.3243	0	0	1.00739	1.25472	3.33485	0	0	2.29901	0	0	0	0
CKS2::intron	protein_coding	1.07566	0.504124	2.58011	9.6136	17.2629	13.0168	0	0.709947	28.8693	5.93629	3.02655	3.70566	3.26934	7.74461	9.52881	6.40598	39.5163	34.4226	38.1239	6.46659	10.6485	6.54587	5.04354	13.584	6.53164	2.76677	0	0	6.13627	10.7678	18.9799	0	27.9275	6.67559	0	66.5868	0	10.2703	0	0	0.503693	0	0	1.38114	0	2.29901	0	0	0	0
CLASP2::exon	protein_coding	2.68916	3.52887	2.58011	1.44204	5.7543	13.0168	0	0	0.874826	8.90443	4.53982	0	2.17956	0.801167	0.732986	1.24561	1.62396	2.95051	1.52495	12.9332	0	0	5.04354	16.3008	9.79745	5.53354	0	0	4.09085	2.39284	14.2349	0	0	13.3512	0	0	0	8.2162	0	0	1.00739	0	1.11162	0	2.2758	4.59803	0	0	0	0
CLASP2::intron	protein_coding	2.15133	2.01649	76.1132	84.5996	75.9567	68.6338	6.18491	6.38952	44.6161	65.2991	16.646	24.4573	22.8854	53.6782	48.1327	46.6213	80.6566	74.7463	90.408	64.6659	53.2425	65.4587	45.3918	27.1681	29.3924	24.9009	0	0	36.8176	32.3033	75.9197	44.1872	55.855	56.7425	111.844	0	38.2465	30.8108	6.44176	0	2.51847	1.25472	0.555808	0	9.10322	6.89704	0	0	0	0
CLASRP::exon	retained_intron	4.30266	4.03299	1.29005	0.48068	13.8103	18.9335	10.0505	4.96963	5.24896	0	0	0.741132	0	7.74461	6.59687	4.80449	0	0	0	6.46659	10.6485	0	7.56531	5.43362	3.26582	5.53354	0	0	10.2271	9.57136	0	29.4581	0	10.0134	111.844	0	0	4.1081	32.2088	14.9432	22.6662	11.2925	22.7881	16.5737	31.8613	18.3921	22.2695	0	0	0
CLASRP::intron	retained_intron	6.45398	5.04124	18.0608	16.8238	36.8275	48.517	20.101	17.7487	23.6203	26.7133	39.3451	34.0921	41.4116	39.7913	45.4451	35.2329	9.74374	0.983504	4.13916	19.3998	31.9455	32.7294	17.6524	21.7345	6.53164	13.8339	0	0	28.6359	20.3391	33.2149	44.1872	0	20.0268	0	0	27.8156	20.5405	38.6506	89.6593	77.065	43.9153	63.9179	30.3851	47.7919	52.8773	33.4042	0	0	0
CLBA1::exon	protein_coding	1.07566	0.504124	0	0	1.15086	1.18334	0.773114	0	4.37413	0	0	0	0	0.267056	0.244329	0.177944	0	0	0	0	0	0	5.04354	0	0	0	0	0	0	2.39284	0	0	0	0	0	0	0	4.1081	6.44176	14.9432	0.503693	0	0	0	2.2758	0	0	10.6864	0	0
CLBA1::intron	protein_coding	0.537832	1.00825	0	2.4034	0	2.36668	0.773114	1.41989	0.874826	5.93629	1.51327	3.70566	6.53868	1.60233	1.7103	1.42355	0	0	0.217851	0	0	0	2.52177	2.71681	0	2.76677	0	0	2.04542	0	4.74498	0	0	3.33779	0	0	0	2.05405	0	0	0	1.25472	0.555808	1.38114	0	2.29901	0	0	0	0
CLC::intron	protein_coding	0	0	0	0.48068	0	0	0	0	0	2.96814	0	0	0	0.267056	0	0	0	0	0	0	0	0	0	0	0	0	0	0	0	0	0	0	0	0	0	0	0	0	0	0	0	0	0	1.38114	0	0	0	0	0	0
CLCA1::intron	protein_coding	0.537832	0	1.29005	0.48068	1.15086	0	0	0	0	0	1.51327	0	2.17956	0.534111	0.488657	0.355888	0	0	0.217851	0	0	0	0	0	0	0	0	0	0	0	9.48996	0	0	0	0	0	0	2.05405	0	0	0.503693	0	0	0	0	0	0	0	0	0
CLCA2::exon	processed_transcript	0	0	0	0	0	0	0.773114	0.709947	0	0	0	0	0	0.267056	0	0	0	0	0.217851	0	0	0	0	0	3.26582	0	0	0	0	0	0	0	0	0	0	0	0	0	0	0	0	0	0	0	0	0	0	0	0	0
CLCA2::intron	processed_transcript	0	0	1.29005	0	0	0	0.773114	0	0	0	0	0.741132	2.17956	0.534111	0.244329	0.711776	0.541319	0	0.217851	0	0	0	0	0	0	0	0	0	0	0	0	0	0	0	0	0	0	0	0	14.9432	0	1.25472	0.555808	1.38114	0	0	0	0	0	0
CLCA3P::exon	processed_transcript	0	0	0	0	1.15086	0	0	0	0	0	0	0	0	0	0	0	0	0	0	0	0	0	0	0	0	0	0	0	0	0	0	0	0	0	0	0	0	0	0	0	0	0	0	0	0	0	0	0	0	0
CLCA3P::intron	processed_transcript	0	0	0	0.48068	0	0	0	0	0	0	0	0	1.08978	0	0.244329	0.533832	0.541319	0	0.217851	0	0	0	0	0	0	2.76677	0	0	0	0	0	0	0	0	0	0	0	0	0	0	0	0	0	0	0	0	0	0	0	0
CLCA4::exon	protein_coding	0	0	0	0	0	0	0	0.709947	0	0	0	0	0	0.267056	0	0	0	0	0	0	0	0	0	0	0	0	0	0	0	0	0	0	0	0	0	0	0	0	0	0	0.503693	0	0	0	0	0	0	0	0	0
CLCA4::intron	protein_coding	0.537832	0.504124	2.58011	0.48068	0	0	0	0.709947	0	0	0	0.741132	0	0.267056	0.244329	0.355888	1.08264	0.983504	0.217851	0	0	0	0	0	0	0	0	0	0	0	0	0	0	0	0	0	0	0	0	0	0	0	0	0	0	0	0	0	0	0
CLCC1::exon	processed_transcript	2.15133	2.52062	7.74033	0.96136	2.30172	11.8334	0	0	5.24896	0	6.05309	2.96453	2.17956	1.33528	0.977314	1.06766	0.541319	0.983504	1.08925	0	0	0	12.6088	8.15042	6.53164	13.8339	0	0	4.09085	9.57136	4.74498	14.7291	27.9275	10.0134	0	0	3.47695	2.05405	0	0	0.503693	0	0	0	0	0	0	0	0	0
CLCC1::intron	processed_transcript	2.68916	0.504124	33.5414	25.476	34.5258	29.5835	2.31934	0.709947	16.6217	14.8407	31.7787	20.0106	16.3467	4.807	5.1309	6.58393	16.7809	11.802	20.9137	6.46659	10.6485	6.54587	22.6959	27.1681	19.5949	19.3674	102.596	0	10.2271	3.58926	14.2349	29.4581	0	33.3779	0	0	17.3848	10.2703	6.44176	0	1.00739	0	0	0	9.10322	2.29901	0	0	0	0
CLCF1::exon	protein_coding	0	0.504124	0	0	0	1.18334	2.31934	0	0	0	0	0	0	0.267056	0.244329	0	0	0.983504	0	0	0	0	0	0	0	0	0	0	0	0	0	0	0	0	0	0	0	0	12.8835	0	7.5554	10.0378	7.2255	0	6.82741	2.29901	0	0	0	0
CLCF1::intron	protein_coding	0.537832	0.504124	1.29005	0	0	0	11.5967	11.3592	0.874826	0	0	0	0	0.801167	0.244329	0.88972	0.541319	0	0	0	0	0	0	2.71681	0	0	0	0	0	1.19642	0	0	0	0	0	0	0	2.05405	193.253	74.7161	86.6352	95.3589	85.0386	80.1061	56.8951	45.9803	11.1347	64.1183	0	0
CLCN1::exon	processed_transcript	0.537832	0	0	0.48068	0	0	0	0	1.74965	0	0	0	0	0.267056	0	0	0.541319	0	0	0	0	0	2.52177	0	0	0	0	0	0	0	0	0	0	0	0	0	0	0	0	0	1.51108	0	0.555808	0	0	0	0	0	0	0
CLCN1::intron	processed_transcript	0	0.504124	1.29005	1.44204	1.15086	1.18334	1.54623	0.709947	38.4924	17.8089	4.53982	1.48226	7.62846	0.534111	0.732986	0.533832	8.11979	5.90102	5.22842	0	0	0	0	0	0	2.76677	0	0	0	1.19642	0	0	0	3.33779	0	0	0	2.05405	0	0	0	0	0.555808	0	2.2758	4.59803	0	0	0	0
CLCN2::exon	nonsense_mediated_decay	0.537832	1.51237	0	0	2.30172	5.9167	1.54623	0	0.874826	0	1.51327	0	1.08978	2.13645	1.22164	1.6015	0	0	0.217851	0	0	0	2.52177	0	0	2.76677	0	0	4.09085	2.39284	0	0	0	3.33779	0	0	0	0	6.44176	0	3.52585	2.50944	6.66969	0	9.10322	0	0	0	0	0
CLCN2::intron	nonsense_mediated_decay	0.537832	2.01649	5.16022	2.4034	8.05601	4.73336	7.73114	4.96963	0.874826	0	1.51327	0	1.08978	5.60817	6.59687	6.22804	1.08264	0	0.435701	0	0	0	12.6088	2.71681	0	0	0	0	0	1.19642	4.74498	0	0	3.33779	0	0	0	0	19.3253	0	11.0812	6.27361	12.7836	4.14342	4.55161	18.3921	33.4042	0	0	0
CLCN3::exon	protein_coding	8.06748	6.55361	10.3204	12.4977	19.5646	14.2001	4.63868	1.41989	16.6217	11.8726	7.56637	6.67018	4.35912	5.34111	6.59687	6.93982	5.95451	6.88453	6.31767	25.8664	10.6485	13.0917	25.2177	8.15042	26.1265	22.1342	0	0	14.318	27.5177	33.2149	29.4581	0	40.0535	0	0	10.4309	20.5405	6.44176	0	4.53324	5.01889	5.00227	2.76228	6.82741	11.4951	0	0	0	0
CLCN3::intron	protein_coding	3.76482	2.01649	76.1132	90.8485	49.4869	39.0503	12.3698	10.6492	33.2434	38.5859	102.903	77.8188	83.913	59.0193	67.9233	57.298	144.532	129.822	159.467	12.9332	42.594	32.7294	40.3483	40.7521	32.6582	24.9009	0	0	55.2265	34.6962	52.1948	29.4581	83.7825	43.3913	0	133.174	17.3848	24.6486	12.8835	14.9432	7.0517	6.27361	7.78131	8.28683	22.758	27.5882	11.1347	10.6864	0	0
CLCN3P1::exon	transcribed_unprocessed_pseudogene	0	0	0	0	0	0	0	0	0	0	0	0	0	0	0	0	0.541319	0	0	0	0	0	0	0	0	0	0	0	0	0	0	0	0	0	0	0	0	0	0	0	0	0	0	0	0	0	0	0	0	0
CLCN3P1::intron	transcribed_unprocessed_pseudogene	0	0	1.29005	0	0	0	0	0	0	0	0	0	0	0	0.244329	0.355888	0	0	0	0	0	0	0	0	0	0	0	0	0	0	0	0	0	0	0	0	0	0	0	0	0.503693	0	0	0	0	0	0	0	0	0
CLCN6::exon	protein_coding	2.68916	1.51237	5.16022	3.84544	12.6595	18.9335	1.54623	4.25968	16.6217	8.90443	13.6195	10.3758	10.8978	3.47172	1.95463	2.49122	3.24791	0.983504	2.61421	0	10.6485	0	5.04354	2.71681	6.53164	8.30032	0	0	20.4542	7.17852	0	0	0	23.3646	0	0	3.47695	4.1081	19.3253	14.9432	10.5776	8.78306	12.2278	2.76228	9.10322	4.59803	0	0	0	0
CLCN6::intron	protein_coding	1.07566	1.00825	18.0608	24.9953	31.0732	37.8669	6.95802	0.709947	22.7455	14.8407	18.1593	14.8226	13.0774	10.6822	10.2618	8.71926	12.9917	9.83504	11.5461	19.3998	0	0	15.1306	5.43362	3.26582	5.53354	0	0	14.318	10.7678	9.48996	44.1872	0	6.67559	0	0	20.8617	14.3784	6.44176	0	4.02954	3.76417	6.66969	1.38114	0	4.59803	0	0	0	0
CLCN7::exon	retained_intron	10.7566	9.57835	0	0	19.5646	17.7501	8.50425	4.25968	7.87344	8.90443	3.02655	5.92905	1.08978	6.40934	4.88657	6.58393	0.541319	0	0.435701	12.9332	10.6485	0	15.1306	8.15042	13.0633	13.8339	0	0	14.318	17.9463	18.9799	0	55.855	10.0134	0	0	6.95391	10.2703	57.9759	29.8864	29.2142	16.3114	30.5694	17.9548	13.6548	11.4951	11.1347	0	0	0
CLCN7::intron	retained_intron	9.14314	6.55361	11.6105	13.9397	35.6766	52.067	17.0085	19.8785	41.9917	68.2673	89.2831	69.6664	66.4765	36.0525	38.6039	31.3181	4.87187	5.90102	3.48561	12.9332	21.297	26.1835	20.1742	8.15042	13.0633	5.53354	0	0	14.318	13.1606	56.9398	29.4581	27.9275	23.3646	0	0	20.8617	12.3243	45.0923	89.6593	73.0355	60.2267	67.8085	45.5776	40.9645	48.2793	11.1347	10.6864	0	0
CLCNKA::exon	processed_transcript	0	0	0	0	0	0	0	0	0	0	0	0	0	0.267056	0	0	0	0	0	0	0	0	0	0	0	0	0	0	0	0	0	0	0	0	0	0	0	0	6.44176	0	0	0	0	0	0	0	0	0	0	0
CLCNKA::intron	processed_transcript	0	0	0	0	0	0	0	0	0	0	0	0	0	0.267056	0	0.355888	0	0	0	0	0	0	0	0	3.26582	0	0	0	0	0	0	0	27.9275	0	0	0	0	0	0	0	0.503693	0	0.555808	2.76228	2.2758	0	0	0	0	0
CLCNKB::exon	protein_coding	0.537832	0	0	0	0	0	0	0.709947	0	2.96814	0	0	0	0	0	0	0	0	0	0	0	0	0	0	0	0	0	0	0	0	0	0	0	0	0	0	0	0	0	0	0	1.25472	0	0	0	0	0	0	0	0
CLCNKB::intron	protein_coding	0.537832	0	1.29005	0	0	0	0.773114	0.709947	0.874826	0	0	0	0	0.267056	0.977314	1.06766	0	0	0	0	0	0	0	2.71681	0	0	0	0	2.04542	1.19642	4.74498	0	0	0	0	0	0	0	0	0	1.00739	1.25472	1.66742	1.38114	0	0	11.1347	0	0	0
CLCP2::exon	processed_pseudogene	0	0	0	0	0	0	0	0	0	0	0	0	0	0	0	0	0	0	0	0	0	0	0	0	0	0	0	0	2.04542	0	0	0	0	0	0	0	0	0	0	0	0	0	0	0	0	0	0	0	0	0
CLDN10-AS1::exon	antisense	0	0	0	0	0	0	0	0	0	0	0	0	0	0	0	0	0	0.983504	0	0	0	0	0	0	0	0	0	0	0	0	0	0	0	0	0	0	0	0	0	0	0	0	0	0	0	0	0	0	0	0
CLDN10-AS1::intron	antisense	0.537832	0.504124	3.87016	0.48068	0	0	0	0	1.74965	0	0	0.741132	1.08978	1.06822	1.7103	0.88972	1.62396	0	1.52495	12.9332	0	0	0	0	3.26582	0	0	0	0	1.19642	4.74498	0	0	0	0	0	0	0	0	0	0.503693	0	0	0	0	0	0	0	0	0
CLDN10::exon	protein_coding	0	0.504124	0	0	0	0	0	0	0	0	0	0	0	0	0	0	0	0	0	0	0	0	0	0	0	0	0	0	0	0	0	0	0	0	0	0	0	0	0	0	0	0	0	0	0	0	0	0	0	0
CLDN10::intron	protein_coding	0.537832	0	0	0.96136	0	0	0	0	0	0	1.51327	0	1.08978	0.801167	0.977314	0.88972	0	0.983504	0.435701	0	0	0	0	0	0	0	0	0	0	0	0	0	0	0	0	0	0	0	0	0	0	0	0	0	0	0	0	0	0	0
CLDN11::exon	protein_coding	0.537832	0	0	0	0	0	0	0	0.874826	0	0	0	0	0	0.244329	0.177944	0	0.983504	0	0	0	0	0	0	0	0	0	0	0	0	0	0	0	0	0	0	0	0	0	0	0	0	0	0	0	0	0	0	0	0
CLDN11::intron	protein_coding	0	0	1.29005	0.96136	0	0	0	0	10.4979	2.96814	0	0	0	0	0.488657	0	0.541319	0.983504	0.435701	0	0	0	0	0	0	0	0	0	0	0	0	0	0	0	0	0	0	0	0	0	0	0	0	0	0	0	0	0	0	0
CLDN12::exon	protein_coding	4.30266	7.05773	6.45027	5.76816	9.20687	5.9167	6.18491	0.709947	8.74826	0	27.2389	15.5638	14.1671	1.60233	1.95463	2.66916	18.9462	13.7691	24.6171	0	21.297	19.6376	5.04354	2.71681	6.53164	30.4345	0	0	14.318	11.9642	14.2349	14.7291	27.9275	26.7024	111.844	66.5868	0	16.4324	12.8835	14.9432	5.03693	2.50944	3.33485	4.14342	11.379	2.29901	0	0	0	0
CLDN12::intron	protein_coding	1.6135	0.504124	5.16022	5.28748	2.30172	3.55002	0	0.709947	16.6217	2.96814	28.7522	10.3758	14.1671	5.34111	4.88657	4.80449	13.533	7.86803	8.27832	0	0	6.54587	7.56531	5.43362	3.26582	0	0	0	4.09085	5.9821	9.48996	0	0	10.0134	0	0	0	0	0	0	0.503693	0	1.66742	1.38114	2.2758	6.89704	0	0	0	0
CLDN14::intron	protein_coding	0	1.00825	3.87016	2.4034	1.15086	1.18334	2.31934	1.41989	2.62448	0	1.51327	1.48226	0	2.93761	2.93194	2.66916	1.62396	0	1.96066	0	0	0	0	0	0	0	0	0	0	0	0	0	0	0	0	0	3.47695	16.4324	6.44176	14.9432	5.03693	3.76417	2.77904	5.52456	0	2.29901	11.1347	0	0	0
CLDN15::exon	protein_coding	0.537832	0	0	0	3.45258	9.46673	1.54623	1.41989	6.99861	5.93629	0	0	1.08978	3.73878	1.22164	2.66916	0.541319	0	0.217851	0	0	0	0	2.71681	0	0	0	0	4.09085	2.39284	0	0	0	0	0	0	6.95391	2.05405	0	0	6.04432	10.0378	10.0045	4.14342	0	0	0	0	0	0
CLDN15::intron	protein_coding	3.22699	1.51237	0	0.96136	5.7543	8.28339	3.09245	2.83979	5.24896	2.96814	4.53982	2.96453	4.35912	20.2962	19.5463	17.2606	0	0	0.217851	6.46659	0	0	2.52177	5.43362	6.53164	0	0	0	6.13627	5.9821	9.48996	0	55.855	0	0	0	3.47695	2.05405	6.44176	14.9432	7.0517	12.5472	11.672	9.66797	2.2758	4.59803	0	0	0	0
CLDN16::exon	processed_transcript	0	0	0	0	0	0	0	0	0	0	0	0	0	0	0	0	0	0	0.217851	0	0	0	0	0	0	0	0	0	0	0	0	0	0	0	0	0	0	0	0	0	0	0	0	0	0	0	0	0	0	0
CLDN16::intron	processed_transcript	0	0.504124	0	0.96136	0	0	0	0	0.874826	0	0	0.741132	0	0.534111	0.488657	0.177944	0.541319	0	0	0	0	0	0	0	0	0	0	0	0	0	0	0	0	0	0	0	0	0	0	0	0	0	0.555808	0	0	0	0	0	0	0
CLDN18::exon	protein_coding	0	0	0	0	0	0	0	0	0	0	0	0	0	0	0.488657	0	0	0	0.217851	0	0	0	0	0	0	0	0	0	0	0	0	0	0	0	0	0	0	0	0	0	0	0	0	0	0	0	0	0	0	0
CLDN18::intron	protein_coding	0	0.504124	0	0.48068	0	1.18334	0	0	0	0	0	1.48226	2.17956	0	0.488657	0.355888	0.541319	0	0.435701	0	0	0	0	0	0	0	0	0	0	0	0	0	0	0	0	0	0	0	0	0	0	0	0	0	2.2758	0	0	0	0	0
CLDN19::exon	protein_coding	0	0	0	0	0	0	0	0	0	0	0	0	0	0.267056	0	0	0	0	0	0	0	0	0	0	0	0	0	0	0	0	0	0	0	0	0	0	0	0	0	0	0	0	0	0	0	0	0	0	0	0
CLDN19::intron	protein_coding	0	0	0	0	0	0	0	0	0	0	0	0	0	0.267056	0	0.177944	0	0	0.217851	0	0	0	0	0	0	0	0	0	0	0	0	0	0	0	0	0	0	0	0	0	0	0	0.555808	0	0	0	0	0	0	0
CLDN1::exon	protein_coding	0.537832	0	0	0.48068	0	0	0	0	0	0	0	1.48226	0	0.534111	0	0.533832	0	0	0.217851	0	10.6485	0	0	0	0	0	0	0	0	1.19642	0	0	0	0	0	0	3.47695	0	0	0	0	1.25472	0	0	0	0	0	0	0	0
CLDN1::intron	protein_coding	0	0	0	1.44204	0	1.18334	0	0	0.874826	0	3.02655	0	0	0.267056	0.244329	0	1.08264	0	0.217851	0	0	0	0	0	0	0	0	0	0	0	0	0	0	0	0	0	0	0	0	0	0	0	0	0	2.2758	0	0	0	0	0
CLDN20::exon	protein_coding	0	0	0	0	0	0	0	0	0	0	0	0	0	0	0.244329	0	0	0.983504	0.217851	0	0	0	0	0	0	0	0	0	0	0	0	0	0	0	0	0	0	0	0	0	0	0	0	0	0	0	0	0	0	0
CLDN20::intron	protein_coding	0.537832	0	0	0	0	0	0	0	0	0	0	0	0	0.534111	0	0	0.541319	0	0	0	0	0	0	0	0	0	0	0	0	0	0	0	0	0	0	0	0	0	0	0	0	0	0	0	0	0	0	0	0	0
CLDN22::exon	protein_coding	0	0.504124	0	0	0	0	0	0	0	0	0	0	0	0	0	0	0	0	0	0	0	0	0	0	0	0	0	0	0	0	0	0	0	0	0	0	0	0	0	0	0	0	0	0	0	0	0	0	0	0
CLDN23::exon	protein_coding	2.68916	2.01649	1.29005	0	0	1.18334	0	0.709947	0	0	0	0	0	0.267056	0	0	0	0	0	0	0	0	0	0	3.26582	0	0	0	0	0	0	0	0	0	0	0	0	0	0	0	0	0	0	0	0	0	0	0	0	93.9673
CLDN3::exon	protein_coding	0	0.504124	0	0	1.15086	0	0	0	0	0	0	0	0	0	0	0	0	0	0.217851	0	0	0	0	0	0	0	0	0	0	0	0	0	0	0	0	0	0	0	0	0	0.503693	0	1.11162	1.38114	0	2.29901	0	0	0	0
CLDN4::exon	protein_coding	0	0	0	0	0	1.18334	9.27736	10.6492	0	0	0	0	0	0	0	0	0.541319	0	0	0	0	0	0	0	0	0	0	0	0	0	0	0	0	0	0	0	0	0	12.8835	14.9432	13.5997	10.0378	15.0068	15.1925	9.10322	13.7941	0	0	0	0
CLDN6::exon	protein_coding	0	0	0	0	0	0	0	0.709947	0	0	0	0	1.08978	0.534111	0	0	0	0	0	0	0	0	0	0	3.26582	0	0	0	0	0	0	0	0	0	0	0	0	0	0	0	0	0	0	0	0	0	0	0	0	0
CLDN6::intron	protein_coding	0	0	0	0	0	0	1.54623	1.41989	0	0	0	0	0	0.267056	0	0.177944	0	0	0	0	0	0	0	0	0	0	0	0	0	0	4.74498	0	0	0	0	0	0	0	0	0	0	0	0	0	0	0	0	0	0	0
CLDN7::exon	protein_coding	0	0	0	0	0	0	7.73114	11.3592	0	0	0	0	0	0	0.244329	0	0	0	0	0	0	0	0	0	0	0	0	0	0	1.19642	0	0	0	0	0	0	0	0	12.8835	0	7.0517	2.50944	4.44646	6.9057	22.758	6.89704	11.1347	0	0	0
CLDN7::intron	protein_coding	0	0	0	0	0	0	8.50425	8.51936	0	0	0	0	0	0.267056	0.244329	0.177944	0	0	0.217851	0	0	0	0	0	0	0	0	0	0	0	0	0	0	0	0	0	0	0	12.8835	0	3.02216	5.01889	3.89065	2.76228	15.9306	11.4951	0	0	0	0
CLDN8::exon	protein_coding	0.537832	0	0	0	0	0	0	0	0	0	0	0	0	0	0	0	0	0	0.217851	0	0	0	0	0	0	0	0	0	0	0	0	0	0	0	0	0	0	0	6.44176	0	0	0	0	0	0	0	0	0	0	0
CLDN9::exon	protein_coding	0	0	0	0	0	0	0	0.709947	0	0	1.51327	0	0	0	0.244329	0	0	0	0	0	0	0	0	0	0	0	0	0	0	0	0	0	0	0	0	0	0	0	0	0	0.503693	1.25472	1.66742	0	2.2758	0	0	0	0	0
CLDND1::exon	protein_coding	5.37832	6.55361	6.45027	9.13292	21.8663	20.1168	37.1095	30.5277	13.9972	29.6814	33.292	22.2339	27.2445	2.4035	2.44329	3.02505	9.20243	11.802	11.7639	32.333	10.6485	13.0917	20.1742	16.3008	16.3291	19.3674	0	0	24.5451	19.1427	33.2149	44.1872	55.855	30.0402	335.533	0	3.47695	18.4865	193.253	44.8296	50.3693	63.9908	61.1388	44.1965	61.4467	55.1763	33.4042	10.6864	0	0
CLDND1::intron	protein_coding	0.537832	0.504124	5.16022	2.4034	19.5646	31.9502	20.101	17.0387	13.9972	14.8407	30.2655	31.8687	34.8729	17.8927	13.1937	11.9222	18.9462	15.7361	23.9636	6.46659	21.297	0	15.1306	16.3008	6.53164	13.8339	0	0	6.13627	9.57136	18.9799	14.7291	0	13.3512	0	0	10.4309	2.05405	0	0	6.54801	6.27361	5.55808	2.76228	43.2403	32.1862	11.1347	0	0	0
CLDND2::exon	protein_coding	0	0	0	0	0	0	0	0	0	0	0	0	0	0	0.244329	0	0	0	0	6.46659	0	0	0	0	0	0	0	0	0	0	0	0	0	0	0	0	0	0	0	0	0	0	1.66742	0	0	0	0	0	0	0
CLDND2::intron	protein_coding	0	0	0	0	0	0	0	0.709947	0	0	0	0	0	0.267056	0.244329	0.711776	0	0	0	0	0	0	0	0	0	0	0	0	0	0	0	0	0	3.33779	0	0	0	2.05405	6.44176	0	1.00739	0	2.77904	0	0	0	0	0	0	0
CLEC10A::exon	protein_coding	0	0	0	0	0	0	0	0	0	0	0	0	0	0	0	0.177944	0	0	0	0	0	0	0	0	3.26582	5.53354	0	0	0	0	0	0	0	0	0	0	0	0	0	14.9432	0.503693	0	0	0	0	0	0	0	0	0
CLEC10A::intron	protein_coding	0	0	0	0	0	0	0	0	0	0	0	0	0	0	0	0	0	0	0	0	0	0	0	0	0	0	0	0	0	0	0	0	0	0	0	0	0	0	0	0	0	1.25472	0	0	0	0	0	0	0	0
CLEC11A::exon	protein_coding	0.537832	1.51237	0	0	1.15086	0	3.86557	4.96963	1.74965	0	0	0	0	0.267056	0.488657	1.24561	0	0	0	0	10.6485	0	5.04354	5.43362	0	0	0	0	2.04542	3.58926	4.74498	29.4581	0	10.0134	0	0	0	2.05405	19.3253	14.9432	28.2068	15.0567	19.4533	9.66797	6.82741	20.6911	0	0	0	0
CLEC11A::intron	protein_coding	0	0	0	0	0	0	0	0	0	0	0	0	0	0	0	0	0	0	0	0	0	0	0	0	0	0	0	0	0	0	0	0	0	0	0	0	0	0	6.44176	0	0.503693	0	0	0	0	0	0	0	0	0
CLEC12A::exon	protein_coding	0	0	0	0	0	0	0	0	0	0	0	0	0	0.267056	0	0	0	0	0	0	0	0	0	0	0	0	0	0	0	0	0	0	0	0	0	0	0	0	0	0	0	0	0	0	0	0	0	0	0	0
CLEC12A::intron	protein_coding	0	0	0	1.44204	1.15086	0	0	1.41989	0	0	1.51327	1.48226	0	0.801167	0.977314	0.88972	1.08264	0.983504	0.217851	0	0	0	0	2.71681	0	0	0	0	0	0	0	0	0	0	0	0	0	0	0	0	0	0	0	0	0	0	0	0	0	0
CLEC12B::exon	retained_intron	0	0.504124	0	0	0	0	0	0	0	0	0	0	0	0	0	0	0	0	0	0	0	0	0	0	0	0	0	0	0	0	0	0	0	0	0	0	0	0	0	0	0	0	0	0	0	0	0	0	0	0
CLEC12B::intron	retained_intron	0	0	0	0.48068	0	0	0	0	0	0	0	0.741132	0	0.267056	0.488657	0	0	0	0	0	0	0	0	0	0	0	0	0	0	0	0	0	0	0	0	0	0	0	0	0	0	0	0	0	0	0	0	0	0	0
CLEC14A::exon	protein_coding	0	0	0	0	0	0	0	0	0	0	0	0	0	0	0.244329	0	0	0	0	0	0	0	0	0	0	0	0	0	0	0	0	0	0	0	0	0	0	0	0	0	0	0	0	0	0	0	0	0	0	0
CLEC16A::exon	retained_intron	5.91615	3.02474	1.29005	0.96136	1.15086	7.10005	1.54623	0.709947	6.12378	2.96814	0	4.44679	1.08978	1.33528	1.95463	1.24561	0.541319	0	0.653552	0	21.297	0	10.0871	0	3.26582	2.76677	0	108.272	4.09085	2.39284	14.2349	0	0	6.67559	0	0	0	6.16215	6.44176	0	7.0517	0	8.33711	2.76228	4.55161	0	0	0	0	0
CLEC16A::intron	retained_intron	11.8323	13.1072	70.953	61.0463	36.8275	53.2503	21.6472	17.7487	68.2365	77.1717	239.097	226.045	236.482	60.3546	49.3544	54.4509	31.3965	22.6206	33.9847	51.7327	31.9455	19.6376	70.6095	57.053	39.1898	55.3354	102.596	108.272	20.4542	51.4461	113.88	117.832	0	66.7559	0	0	52.1543	28.7567	19.3253	29.8864	37.2733	12.5472	36.6833	27.6228	50.0677	73.5685	33.4042	10.6864	0	0
CLEC17A::exon	nonsense_mediated_decay	0	0	0	0	0	0	0	0	0	0	0	0	0	0.801167	0	0	0	0	0	0	0	0	0	0	0	0	0	0	0	0	0	0	0	0	0	0	0	0	0	0	0	0	0	0	0	0	0	0	0	0
CLEC17A::intron	nonsense_mediated_decay	0	0	3.87016	0.96136	0	0	0	0.709947	0.874826	0	0	1.48226	1.08978	0	0.244329	0	0	0	0.217851	0	0	0	0	0	0	0	0	0	0	0	4.74498	0	0	0	0	0	0	0	0	0	0.503693	0	0.555808	0	0	0	0	0	0	0
CLEC18A::exon	protein_coding	0	0	0	0	0	0	0	0	0	0	0	0	0	0	0	0.177944	0	0	0	0	0	0	0	0	0	0	0	0	2.04542	0	0	0	0	0	0	0	0	0	0	0	0	0	0	0	0	0	0	0	0	0
CLEC18A::intron	protein_coding	0	0	0	0	0	1.18334	0	0	0	0	1.51327	1.48226	1.08978	0	0	0.177944	0	0	0.653552	0	0	0	0	0	0	2.76677	0	0	0	0	0	0	0	0	0	0	0	0	0	0	0	0	1.11162	0	0	4.59803	0	0	0	0
CLEC18B::exon	retained_intron	0	0	0	0	0	0	0	0	0	0	0	0	1.08978	0	0	0.177944	0	0	0	0	0	0	0	0	0	0	0	0	0	0	0	0	0	0	0	0	0	0	0	0	0	0	0	0	0	0	0	0	0	0
CLEC18B::intron	retained_intron	0	0	0	0	0	0	0	0.709947	0	0	1.51327	1.48226	4.35912	0.267056	0.244329	0.355888	0	0	0	0	0	0	0	0	0	0	0	0	2.04542	0	0	0	0	0	0	0	0	0	0	0	0.503693	0	0	1.38114	0	0	0	0	0	0
CLEC18C::intron	retained_intron	0	0	0	0	0	0	0	0	0	0	0	0	0	0	0	0	0	0	0.217851	0	0	0	0	0	0	0	0	0	0	0	0	0	0	0	0	0	0	0	0	0	0	0	0	0	0	0	0	0	0	0
CLEC19A::intron	protein_coding	0.537832	1.51237	1.29005	0.48068	0	1.18334	0	0	0	0	0	0.741132	0	0.267056	0.244329	0.177944	0	0	0	0	0	0	0	0	0	2.76677	0	0	0	0	0	0	0	0	0	0	0	0	0	0	0	1.25472	0	0	0	0	0	0	0	0
CLEC1A::exon	protein_coding	0	0	0	0	0	0	0	0	0	0	0	0	0	0	0.244329	0	0	0	0	0	0	0	0	0	0	0	0	0	0	0	0	0	0	0	0	0	0	0	0	0	0	0	0	0	0	0	0	0	0	0
CLEC1A::intron	protein_coding	0	0	0	0.48068	0	0	0.773114	0	0.874826	0	0	0	1.08978	0.267056	0.977314	0.533832	0	0.983504	0.435701	0	0	0	0	0	0	0	0	0	0	0	0	0	0	0	0	0	0	0	0	0	0	0	0	0	0	0	0	0	0	0
CLEC1B::exon	protein_coding	0	0	0	0	0	0	0	0	0	0	0	0	0	0	0.244329	0	0	0	0	0	0	0	0	0	0	0	0	0	0	0	0	0	0	0	0	0	0	0	0	0	0	0	0	0	0	0	0	0	0	0
CLEC1B::intron	protein_coding	0	0	0	0.48068	0	1.18334	0	0	0.874826	0	0	0.741132	0	0.267056	0	0	0.541319	0	0.435701	0	0	0	0	0	0	0	0	0	0	0	0	0	0	0	0	0	0	0	0	0	0	0	0	0	0	0	0	0	0	0
CLEC2A::intron	protein_coding	0.537832	0.504124	0	0.48068	0	0	0	0	0.874826	0	0	1.48226	0	0.801167	0.488657	0.711776	2.7066	0	0.217851	0	0	0	2.52177	0	0	0	0	0	0	0	0	0	0	0	0	0	0	0	0	0	1.00739	1.25472	0	0	0	0	0	0	0	0
CLEC2B::exon	protein_coding	0	0	0	0	0	0	0	0	0	0	0	0	0	0	0	0	0	0	0.217851	0	0	0	0	0	0	0	0	0	0	0	0	0	0	0	0	0	0	0	0	0	0	0	0	0	0	0	0	0	0	0
CLEC2B::intron	protein_coding	0	0	0	0	0	0	0	0	0	0	1.51327	0.741132	0	0.267056	0.488657	0.177944	0.541319	0	0.435701	0	0	0	0	0	0	0	0	0	0	0	0	0	0	0	0	0	0	0	0	0	0	0	0.555808	0	0	0	0	0	0	0
CLEC2D::exon	protein_coding	0	0	1.29005	0.48068	0	1.18334	0.773114	0.709947	1.74965	2.96814	1.51327	1.48226	1.08978	1.06822	0.977314	0.88972	0.541319	0	1.08925	0	10.6485	0	0	0	6.53164	0	0	0	0	1.19642	0	0	0	6.67559	0	0	3.47695	2.05405	0	0	0	0	0	0	0	0	0	0	0	0
CLEC2D::intron	protein_coding	2.15133	1.00825	6.45027	17.3045	11.5086	8.28339	1.54623	0.709947	5.24896	2.96814	13.6195	13.3404	11.9876	9.614	10.2618	9.25309	11.909	18.6866	12.8532	0	42.594	26.1835	10.0871	0	9.79745	16.6006	0	0	20.4542	20.3391	33.2149	14.7291	0	13.3512	0	0	20.8617	10.2703	0	0	0	0	1.11162	0	11.379	0	0	0	0	0
CLEC3A::intron	protein_coding	0	0	0	1.44204	0	0	0.773114	1.41989	0.874826	0	1.51327	0.741132	2.17956	0.534111	1.22164	0.533832	1.62396	0	0.435701	0	0	0	0	0	0	2.76677	0	0	0	1.19642	0	14.7291	0	0	0	0	0	0	0	0	0	0	0	0	0	0	0	0	0	0
CLEC3B::exon	protein_coding	0	0	0	0	0	2.36668	0	0	0	0	0	1.48226	0	0	0	0.355888	0	0	0	0	0	0	0	0	0	0	0	0	0	0	0	14.7291	0	0	0	0	0	0	0	0	0	0	0	0	0	2.29901	0	0	0	0
CLEC3B::intron	protein_coding	0	0	0	0	0	0	0.773114	0	5.24896	0	10.5929	6.67018	8.71823	0.267056	0.732986	1.24561	1.62396	0.983504	1.08925	0	10.6485	0	0	0	0	2.76677	0	0	2.04542	0	4.74498	0	0	0	0	0	0	2.05405	0	0	1.00739	2.50944	3.33485	0	0	0	0	0	0	0
CLEC4A::exon	protein_coding	0	0	0	0.48068	1.15086	1.18334	0	0	2.62448	0	0	0	1.08978	0	0.244329	0	1.08264	0	0.217851	0	0	0	0	0	3.26582	0	0	0	0	0	0	0	0	0	0	0	0	0	0	0	0	0	0	0	2.2758	0	0	0	0	0
CLEC4A::intron	protein_coding	0	0	1.29005	3.84544	2.30172	2.36668	0	1.41989	13.9972	11.8726	3.02655	5.92905	1.08978	2.93761	1.95463	0.88972	8.66111	6.88453	13.071	0	10.6485	0	2.52177	2.71681	3.26582	2.76677	0	0	2.04542	1.19642	4.74498	0	0	0	0	0	3.47695	4.1081	0	0	1.00739	0	0.555808	0	2.2758	0	0	0	0	0
CLEC4C::intron	protein_coding	0	0	1.29005	0.96136	0	0	0	0	0.874826	0	0	0	1.08978	0.267056	0	0.355888	0.541319	0	0	0	0	0	0	0	0	0	0	0	0	0	0	0	0	0	0	0	0	0	0	0	0	0	0	0	0	0	0	0	0	0
CLEC4D::intron	protein_coding	0	0	0	0	0	0	0	0	0	0	0	0	0	0	0.488657	0.177944	0	0	0.217851	0	0	0	0	0	0	0	0	0	0	0	0	0	0	0	0	0	0	0	0	0	0	0	0	0	0	0	0	0	0	0
CLEC4E::exon	retained_intron	0	0	1.29005	0	0	0	0	0	0	0	0	0	0	0	0	0	0	0	0	0	0	0	0	0	0	0	0	0	0	0	0	0	0	0	0	0	0	0	0	0	0	0	0	0	0	0	0	0	0	0
CLEC4E::intron	retained_intron	0	0	0	0	0	0	0	0	0	0	0	0	1.08978	0	0	0.177944	0.541319	0	0.217851	0	0	0	0	0	0	0	0	0	2.04542	0	0	0	0	0	0	0	0	0	0	0	0	0	0	0	0	2.29901	0	0	0	0
CLEC4F::exon	protein_coding	0	0	0	0.48068	0	1.18334	0	0	0	0	1.51327	0.741132	0	0.534111	0.244329	0.355888	0	0	0	6.46659	0	0	0	0	0	5.53354	0	0	0	0	0	0	0	6.67559	0	0	0	0	0	0	0	0	0	0	0	0	0	0	0	0
CLEC4F::intron	protein_coding	0.537832	0	0	2.4034	0	2.36668	0	0	0	0	1.51327	2.22339	1.08978	3.73878	3.17627	3.02505	0.541319	0	0.871403	0	0	13.0917	0	5.43362	0	0	0	0	0	0	0	0	0	3.33779	0	0	0	0	0	0	0.503693	0	0.555808	0	0	0	0	0	0	0
CLEC4G::exon	processed_transcript	0	0	0	0	0	0	0	0	0.874826	0	0	0	0	0	0	0	0	0	0	0	0	0	0	0	0	0	0	0	0	0	0	0	0	0	0	0	0	0	0	0	0	0	0	0	0	0	0	0	0	0
CLEC4GP1::exon	unprocessed_pseudogene	0	0	0	0	0	0	0	0.709947	0	0	0	0.741132	0	0	0	0	0	0	0	0	0	0	0	0	0	0	0	0	0	0	0	0	0	0	0	0	0	0	0	0	0	0	0.555808	0	0	0	0	0	0	0
CLEC4GP1::intron	unprocessed_pseudogene	0	0	0	0.48068	0	0	0	0	0	0	0	0	0	0	0	0.355888	0	0	0	0	0	0	0	0	0	0	0	0	0	0	0	0	0	0	0	0	0	0	0	0	0	1.25472	0	0	0	0	0	0	0	0
CLEC4M::exon	retained_intron	0	0	0	0	1.15086	0	0	0	0	0	0	0.741132	0	0	0	0	0	0	0	0	0	0	0	0	0	0	0	0	0	0	0	0	0	0	0	0	0	0	0	0	0	0	0	0	0	0	0	0	0	0
CLEC4M::intron	retained_intron	0	0	0	0	0	0	0	0	0	0	0	0	0	0	0.488657	0	0	0	0	0	0	0	0	0	0	0	0	0	0	0	0	0	0	0	0	0	0	0	0	0	0	0	0	0	0	0	0	0	0	0
CLEC5A::exon	protein_coding	0	0	0	0	0	0	0	0	0	0	0	0	0	0	0.244329	0	0	0	0	0	0	0	0	0	0	0	0	0	0	0	0	0	0	0	0	0	0	0	0	0	0	0	0	0	0	0	0	0	0	0
CLEC5A::intron	protein_coding	0.537832	0	0	0	0	0	0	0	0	0	0	0	1.08978	0.801167	0	0.355888	0.541319	0.983504	0.217851	0	0	0	0	0	0	0	0	0	0	0	0	0	0	0	0	0	0	0	0	0	0	0	0	0	0	0	0	0	0	0
CLEC6A::exon	protein_coding	0	0	0	0	0	0	0	0	0	0	0	0	1.08978	0.534111	0	0	0	0	0.217851	0	0	0	0	0	0	0	0	0	0	0	0	0	0	0	0	0	0	0	0	0	0	0	0	0	0	0	0	0	0	0
CLEC6A::intron	protein_coding	0	0	1.29005	0	0	0	0.773114	0	0	0	0	0	0	0	0.244329	0	0	1.96701	0	0	0	0	0	0	0	0	0	0	0	0	0	0	0	0	0	0	0	0	0	0	0	0	0	0	0	0	0	0	0	0
CLEC7A::exon	protein_coding	0	0	0	0	0	0	0.773114	0	0.874826	0	0	0.741132	0	0.267056	0.244329	0.177944	0	0	0	0	0	0	0	0	0	0	0	0	0	0	0	0	0	0	0	0	0	0	0	0	0	0	0	0	0	0	0	0	0	0
CLEC7A::intron	protein_coding	0	0	0	0	0	0	0	0	0	0	0	0	0	0.267056	0.244329	0.177944	0	0	0	0	0	0	0	0	0	0	0	0	0	0	0	0	0	0	0	0	0	0	0	0	0	0	0	0	0	0	0	0	0	0
CLEC9A::exon	processed_transcript	0	0	0	0	0	0	0	0	0	0	0	0	0	0	0	0	0.541319	0	0	0	0	0	0	0	0	0	0	0	0	0	0	0	0	0	0	0	0	0	0	0	0	0	0	0	0	0	0	0	0	0
CLEC9A::intron	processed_transcript	0	0	1.29005	0.96136	0	0	0	0	0.874826	0	1.51327	0.741132	0	0	0.244329	0.355888	1.62396	0	0.435701	0	0	0	0	2.71681	0	0	0	0	0	0	0	0	0	0	0	0	0	0	0	0	0	0	0	0	0	0	0	0	0	0
CLECL1::intron	protein_coding	0	0.504124	1.29005	0	0	0	0	0	0	0	0	0	0	0.267056	0	0	0	0	0.435701	0	0	0	0	0	0	2.76677	0	0	0	0	0	0	0	0	0	0	0	0	0	0	0	0	0	0	0	0	0	0	0	0
CLGN::exon	protein_coding	4.84049	3.02474	1.29005	0.48068	2.30172	2.36668	0	0	2.62448	2.96814	0	2.22339	0	0.534111	0.488657	0.533832	1.08264	1.96701	1.96066	0	0	6.54587	10.0871	8.15042	0	11.0671	0	0	4.09085	4.78568	4.74498	0	0	30.0402	0	0	0	0	0	0	0	0	0	0	0	2.29901	0	0	0	0
CLGN::intron	protein_coding	1.07566	0.504124	2.58011	5.76816	10.3577	4.73336	0	0	1.74965	8.90443	7.56637	2.96453	0	3.47172	2.68761	2.31327	5.41319	5.90102	7.84262	0	0	0	5.04354	5.43362	3.26582	2.76677	0	0	4.09085	5.9821	4.74498	0	0	13.3512	0	0	3.47695	4.1081	0	0	0	0	0	0	0	0	0	0	0	0
CLHC1::exon	protein_coding	0	0.504124	1.29005	1.44204	1.15086	7.10005	0.773114	0.709947	2.62448	0	1.51327	0.741132	1.08978	0.534111	0.488657	0.533832	1.62396	5.90102	2.17851	6.46659	0	0	0	2.71681	0	0	0	0	0	2.39284	9.48996	0	0	0	0	0	3.47695	4.1081	0	0	0	0	0	0	0	0	0	0	0	0
CLHC1::intron	protein_coding	4.30266	2.01649	67.0828	50.4714	47.1852	50.8837	6.18491	7.09947	38.4924	35.6177	81.7168	58.5494	51.2196	34.4502	33.7173	28.8269	61.1691	61.9607	63.6124	25.8664	0	26.1835	30.2612	32.6017	19.5949	22.1342	0	0	24.5451	37.089	23.7249	14.7291	0	46.7291	0	66.5868	41.7235	26.7027	19.3253	0	7.5554	10.0378	10.5603	2.76228	6.82741	16.0931	0	0	0	0
CLIC1::exon	protein_coding	11.2945	9.07423	0	0.48068	4.60344	11.8334	13.1429	4.96963	4.37413	0	0	0	0	1.86939	1.95463	1.6015	0.541319	0	0.871403	6.46659	10.6485	0	32.783	8.15042	42.4556	24.9009	0	0	16.3634	17.9463	0	14.7291	55.855	20.0268	0	0	10.4309	8.2162	25.7671	0	8.56278	1.25472	11.672	2.76228	6.82741	11.4951	0	0	0	93.9673
CLIC1::intron	protein_coding	3.22699	3.52887	1.29005	0.96136	3.45258	7.10005	10.8236	7.80942	5.24896	2.96814	0	0	1.08978	4.27289	2.93194	3.55888	0.541319	0	0.871403	0	0	13.0917	5.04354	0	3.26582	0	0	0	8.1817	1.19642	4.74498	14.7291	0	3.33779	0	0	3.47695	0	25.7671	29.8864	25.1847	10.0378	31.681	6.9057	20.4822	39.0832	22.2695	0	0	0
CLIC1P1::exon	processed_pseudogene	0	0	0	0	0	0	0	0	0	0	0	0	0	0	0	0	0	0	0	0	0	0	0	0	0	0	0	0	0	0	0	0	0	0	0	0	0	0	0	0	0	0	0	0	0	0	0	0	0	0
CLIC3::exon	processed_transcript	0	0	0	0	0	0	0.773114	0	0	0	0	0	0	0.267056	0	0	0	0	0	0	0	0	0	0	0	0	0	0	0	0	0	0	0	0	0	0	0	0	6.44176	0	1.51108	2.50944	1.66742	0	2.2758	6.89704	0	0	0	0
CLIC3::intron	processed_transcript	0	0	0	0	0	0	0	0	0	0	0	0	0	0	0	0	0	0	0	0	0	0	0	0	0	0	0	0	0	0	0	0	0	0	0	0	0	0	0	0	0.503693	0	0	0	0	0	0	0	0	0
CLIC4::exon	nonsense_mediated_decay	13.9836	9.57835	7.74033	15.3818	25.3189	22.4835	4.63868	7.09947	57.7385	47.4903	51.4513	56.326	65.3868	13.8869	13.6824	12.812	22.1941	23.6041	23.31	25.8664	21.297	19.6376	32.783	13.584	65.3164	52.5687	0	0	44.9993	25.1248	42.7048	14.7291	55.855	56.7425	111.844	0	13.9078	28.7567	45.0923	0	18.133	20.0756	17.23	19.3359	22.758	13.7941	44.539	10.6864	0	0
CLIC4::intron	nonsense_mediated_decay	4.30266	3.02474	58.0525	67.7759	42.5818	21.3001	6.18491	3.54973	74.3602	47.4903	74.1504	52.6203	51.2196	47.803	45.9338	40.2153	60.0864	40.3237	70.3658	25.8664	31.9455	39.2752	35.3048	8.15042	13.0633	30.4345	0	0	32.7268	33.4998	28.4699	58.9162	27.9275	33.3779	0	0	31.2926	14.3784	19.3253	0	6.04432	3.76417	3.33485	1.38114	2.2758	16.0931	0	0	0	0
CLIC4P1::exon	processed_pseudogene	0	0	0	0	0	0	0	0	0	0	0	0	0	0	0	0	0	0	0	0	0	0	0	0	0	2.76677	0	0	0	0	0	0	0	0	0	0	0	0	0	0	0	0	0	0	0	0	0	0	0	0
CLIC4P2::intron	processed_pseudogene	0	0	0	0.48068	0	0	0	0	0	0	0	0	0	0.267056	0.732986	0.355888	0	0	0	0	0	0	0	0	0	0	0	0	0	0	0	0	0	0	0	0	0	0	0	0	0	0	0	0	0	0	0	0	0	0
CLIC5::exon	protein_coding	0	0	0	0	0	1.18334	0	0	0	0	0	0.741132	0	0	0.244329	0.177944	0.541319	0	0.217851	6.46659	0	0	2.52177	0	3.26582	0	0	0	0	1.19642	0	0	0	0	0	0	0	0	0	0	0	0	0.555808	0	0	0	0	0	0	0
CLIC5::intron	protein_coding	1.07566	1.51237	3.87016	3.36476	1.15086	2.36668	1.54623	1.41989	5.24896	23.7451	6.05309	5.18792	3.26934	4.00583	3.90926	5.33832	4.87187	4.91752	3.70346	6.46659	10.6485	6.54587	10.0871	13.584	3.26582	2.76677	0	0	4.09085	2.39284	23.7249	0	0	0	0	0	6.95391	4.1081	0	0	3.52585	1.25472	1.66742	1.38114	4.55161	2.29901	22.2695	0	0	0
CLIC6::exon	protein_coding	0	0	0	0	0	0	0	0	0	0	0	0	0	0.267056	0	0	0	0	0	0	0	0	0	0	0	0	0	0	0	0	0	0	0	0	0	0	0	2.05405	0	0	0	0	0	0	0	0	0	0	0	0
CLIC6::intron	protein_coding	0.537832	1.00825	0	0.96136	0	0	0	0	0	0	0	0.741132	1.08978	1.06822	0.732986	0.355888	0.541319	0	0.217851	0	0	0	0	0	0	0	0	0	0	0	4.74498	0	0	0	0	0	0	0	0	0	1.00739	2.50944	0.555808	1.38114	0	0	0	0	0	0
CLINT1::exon	retained_intron	17.2106	17.6443	7.74033	11.0556	14.9612	16.5668	4.63868	1.41989	16.6217	5.93629	28.7522	24.4573	27.2445	2.93761	5.37523	3.38094	9.74374	6.88453	13.5067	6.46659	10.6485	32.7294	40.3483	27.1681	35.924	41.5016	0	0	28.6359	26.3212	33.2149	14.7291	27.9275	30.0402	0	199.76	41.7235	14.3784	0	0	3.02216	3.76417	1.66742	0	2.2758	2.29901	0	0	0	0
CLINT1::intron	retained_intron	4.30266	2.01649	82.5635	98.0587	46.0344	47.3336	4.63868	2.83979	66.4868	35.6177	62.0442	52.6203	34.8729	21.3645	21.2566	18.8621	101.227	91.4658	98.9042	32.333	0	19.6376	45.3918	27.1681	22.8607	24.9009	0	0	55.2265	43.0711	52.1948	73.6453	55.855	53.4047	0	0	13.9078	32.8648	0	0	5.03693	1.25472	5.00227	4.14342	29.5855	13.7941	0	10.6864	0	0
CLIP1::exon	protein_coding	2.68916	2.52062	6.45027	3.84544	11.5086	11.8334	5.4118	4.96963	8.74826	2.96814	3.02655	3.70566	4.35912	2.67056	1.7103	0.88972	1.62396	1.96701	2.39636	12.9332	10.6485	13.0917	20.1742	2.71681	13.0633	8.30032	0	0	14.318	14.357	9.48996	0	0	30.0402	0	0	3.47695	10.2703	25.7671	29.8864	13.096	10.0378	12.7836	8.28683	6.82741	2.29901	11.1347	0	0	0
CLIP1::intron	protein_coding	3.76482	1.51237	77.4033	70.1793	40.2801	44.967	14.6892	12.779	33.2434	11.8726	62.0442	57.0671	34.8729	45.3995	44.4678	55.6965	30.3139	23.6041	31.3705	45.2661	31.9455	65.4587	27.7395	38.0353	29.3924	35.968	0	0	18.4088	20.3391	18.9799	14.7291	27.9275	26.7024	111.844	66.5868	41.7235	20.5405	6.44176	0	5.54062	8.78306	7.78131	4.14342	25.0339	22.9901	0	21.3728	0	0
CLIP2::exon	protein_coding	2.15133	0.504124	0	0.48068	1.15086	1.18334	8.50425	3.54973	0	0	0	0	0	1.06822	0.977314	0.88972	0	0	0.217851	0	0	0	5.04354	0	0	0	0	0	2.04542	2.39284	4.74498	0	0	0	0	0	0	2.05405	96.6264	44.8296	46.3398	26.3492	57.2482	24.8605	13.6548	16.0931	33.4042	10.6864	0	0
CLIP2::intron	protein_coding	2.68916	7.05773	9.03038	10.0943	10.3577	1.18334	23.9665	14.1989	5.24896	2.96814	18.1593	20.0106	16.3467	6.14228	5.37523	7.2957	1.08264	0.983504	1.74281	0	0	0	5.04354	2.71681	3.26582	5.53354	0	0	4.09085	4.78568	37.9598	44.1872	0	10.0134	0	0	3.47695	0	64.4176	59.7729	45.3324	31.3681	35.0159	37.2908	27.3097	50.5783	22.2695	32.0592	0	0
CLIP3::exon	retained_intron	0	0	0	0	0	0	0.773114	0	0	0	0	0	0	0.801167	0.244329	0.533832	0	0	0.435701	0	0	0	0	0	0	0	0	0	0	0	0	0	0	0	0	0	0	0	32.2088	0	8.56278	6.27361	9.44873	6.9057	0	0	0	0	0	0
CLIP3::intron	retained_intron	0.537832	0	0	0	0	1.18334	0.773114	0	0	0	0	0	0	0	0.244329	0.177944	0.541319	0	0	0	0	0	0	0	3.26582	2.76677	0	0	0	0	0	0	0	6.67559	0	0	0	0	0	0	0	0	0	1.38114	2.2758	0	0	0	0	0
CLIP4::exon	retained_intron	0.537832	0	1.29005	5.28748	9.20687	13.0168	0.773114	2.12984	6.12378	2.96814	9.07964	14.8226	21.7956	0.801167	1.7103	0.533832	6.49583	0.983504	2.61421	0	0	0	2.52177	0	6.53164	5.53354	0	0	4.09085	8.37494	9.48996	14.7291	0	10.0134	0	0	6.95391	0	0	0	0.503693	0	0.555808	0	9.10322	4.59803	0	0	0	0
CLIP4::intron	retained_intron	3.76482	1.00825	39.9917	48.5487	41.4309	49.7003	12.3698	11.3592	20.9958	38.5859	43.8849	45.9502	25.0649	13.8869	18.569	23.6666	29.2312	24.5876	24.3993	25.8664	31.9455	32.7294	25.2177	10.8672	13.0633	33.2013	102.596	0	32.7268	33.4998	33.2149	44.1872	0	50.0669	0	66.5868	20.8617	28.7567	6.44176	0	5.03693	10.0378	5.00227	2.76228	27.3097	9.19606	0	0	0	0
CLK1::exon	retained_intron	2.15133	2.01649	6.45027	3.84544	33.3749	34.3169	0	0.709947	27.9944	23.7451	1.51327	2.22339	6.53868	1.06822	2.19896	2.49122	6.49583	8.85153	10.8925	6.46659	0	6.54587	5.04354	16.3008	9.79745	22.1342	0	0	22.4997	21.5356	33.2149	29.4581	0	16.689	223.689	133.174	6.95391	16.4324	0	0	0	1.25472	0	2.76228	0	0	0	10.6864	0	0
CLK1::intron	retained_intron	1.07566	0.504124	25.8011	36.051	81.711	94.6673	2.31934	4.25968	36.7427	26.7133	21.1858	17.7872	14.1671	9.88106	9.77314	9.96486	46.0121	37.3731	50.5413	6.46659	0	13.0917	30.2612	21.7345	9.79745	13.8339	0	0	16.3634	19.1427	4.74498	14.7291	0	30.0402	0	0	24.3387	12.3243	0	0	2.51847	3.76417	1.66742	2.76228	2.2758	4.59803	11.1347	0	0	0
CLK2::exon	processed_transcript	7.52965	8.06598	6.45027	5.28748	35.6766	49.7003	10.0505	5.67958	6.99861	2.96814	1.51327	2.22339	4.35912	18.6939	19.0576	18.6841	1.62396	1.96701	1.3071	19.3998	10.6485	26.1835	22.6959	38.0353	16.3291	30.4345	0	0	14.318	32.3033	42.7048	88.3744	55.855	40.0535	0	0	3.47695	20.5405	19.3253	14.9432	9.06648	2.50944	7.78131	8.28683	2.2758	9.19606	11.1347	0	0	0
CLK2::intron	processed_transcript	4.84049	2.52062	7.74033	12.4977	63.2973	100.584	18.5547	6.38952	18.3714	35.6177	72.6371	52.6203	53.3992	59.8205	64.9914	61.9245	8.66111	8.85153	7.18907	19.3998	21.297	13.0917	22.6959	38.0353	29.3924	16.6006	0	108.272	16.3634	25.1248	14.2349	14.7291	0	43.3913	0	0	17.3848	18.4865	12.8835	44.8296	28.2068	22.585	18.8975	13.8114	18.2064	27.5882	11.1347	0	0	0
CLK2P1::exon	processed_pseudogene	0	0	0	0	0	0	0	0	0	0	0	0	0	0.267056	0.488657	0	0	0	0	0	0	0	0	0	0	0	0	0	0	0	0	14.7291	0	3.33779	0	0	0	0	0	0	0	0	0	0	0	0	0	0	0	0
CLK3::exon	nonsense_mediated_decay	3.22699	3.02474	1.29005	0.48068	6.90516	5.9167	0	2.83979	5.24896	0	1.51327	0.741132	0	2.13645	2.93194	0.88972	0.541319	0	0.217851	0	0	6.54587	10.0871	5.43362	19.5949	5.53354	0	0	4.09085	7.17852	14.2349	14.7291	27.9275	3.33779	0	0	0	2.05405	0	14.9432	2.51847	0	3.33485	1.38114	4.55161	0	0	0	0	0
CLK3::intron	nonsense_mediated_decay	3.22699	3.02474	2.58011	3.84544	18.4137	23.6668	7.73114	4.96963	8.74826	20.777	27.2389	17.7872	19.616	20.5633	17.5917	15.3032	2.16528	0	1.74281	0	0	19.6376	7.56531	13.584	6.53164	11.0671	0	0	6.13627	9.57136	0	0	0	20.0268	0	0	6.95391	12.3243	12.8835	44.8296	8.05909	15.0567	12.7836	4.14342	15.9306	20.6911	22.2695	10.6864	0	0
CLK4::exon	protein_coding	0.537832	0.504124	5.16022	4.32612	24.168	9.46673	0.773114	0	15.7469	11.8726	3.02655	5.18792	2.17956	1.86939	1.22164	1.6015	7.57847	2.95051	7.18907	0	0	0	5.04354	10.8672	0	5.53354	0	0	12.2725	1.19642	4.74498	0	0	16.689	0	0	3.47695	4.1081	0	0	0	0	0	0	2.2758	0	0	0	0	0
CLK4::intron	protein_coding	1.07566	0.504124	20.6409	34.6089	35.6766	48.517	0.773114	0	24.4951	20.777	9.07964	9.63471	14.1671	5.60817	10.2618	7.82954	29.2312	39.3401	36.8168	6.46659	0	13.0917	25.2177	13.584	6.53164	8.30032	0	0	30.6814	14.357	4.74498	14.7291	0	20.0268	0	0	6.95391	16.4324	0	0	1.00739	1.25472	2.77904	0	2.2758	2.29901	0	10.6864	0	0
CLLU1::intron	retained_intron	0	0	0	0	0	0	0	0	0	0	0	1.48226	0	0	0	0	0	0	0.217851	0	0	0	0	0	0	0	0	0	0	0	0	0	0	0	0	0	0	0	0	0	1.00739	0	0.555808	2.76228	0	0	0	0	0	0
CLLU1OS::intron	protein_coding	0	0	0	0	0	0	0	0	0	0	0	0.741132	1.08978	0	0.244329	0	0	0	0	0	0	0	0	0	0	0	0	0	0	0	0	0	0	0	0	0	0	0	0	0	0.503693	0	0	0	0	0	0	0	0	0
CLMAT3::exon	antisense	0	0	0	0	0	0	0	0	0.874826	0	0	0	0	0.267056	0	0	0	0	0	0	0	0	0	0	0	0	0	0	0	0	0	0	0	0	0	0	0	0	0	0	0	0	0	0	0	0	0	0	0	0
CLMAT3::intron	antisense	0.537832	0	0	0.48068	0	0	0	0	0	0	0	0	0	0	0.488657	0	0	0	0	0	0	0	0	0	0	2.76677	0	0	0	0	0	0	0	0	0	0	0	0	0	0	0.503693	0	0.555808	0	0	0	0	0	0	0
CLMN::exon	processed_transcript	0.537832	1.51237	2.58011	2.88408	2.30172	1.18334	5.4118	4.96963	0.874826	0	10.5929	2.22339	0	3.47172	1.7103	1.95738	0.541319	0	1.08925	0	0	6.54587	10.0871	2.71681	13.0633	16.6006	0	0	2.04542	7.17852	18.9799	0	0	13.3512	0	0	6.95391	6.16215	19.3253	0	14.1034	15.0567	15.5626	12.4303	15.9306	9.19606	0	0	0	0
CLMN::intron	processed_transcript	3.22699	3.52887	11.6105	13.459	11.5086	20.1168	13.1429	12.779	10.4979	5.93629	19.6726	8.15245	16.3467	32.5808	29.3194	33.8094	4.87187	8.85153	3.92131	12.9332	31.9455	32.7294	15.1306	10.8672	16.3291	22.1342	0	0	16.3634	14.357	42.7048	29.4581	0	13.3512	0	0	13.9078	8.2162	32.2088	14.9432	30.2216	18.8208	33.3485	33.1473	31.8613	57.4754	22.2695	0	0	93.9673
CLMP::exon	retained_intron	0	0.504124	0	0	0	0	0	0	0	2.96814	0	0.741132	0	0.267056	0.244329	0	0.541319	0	0.217851	0	0	0	2.52177	0	0	0	0	0	0	0	0	0	0	0	0	0	0	0	0	0	0	0	0	0	0	0	0	0	0	0
CLMP::intron	retained_intron	5.91615	4.03299	3.87016	3.84544	0	0	1.54623	2.12984	0.874826	2.96814	3.02655	4.44679	0	2.13645	1.95463	3.20299	1.08264	0.983504	2.17851	0	0	6.54587	5.04354	0	3.26582	0	0	0	2.04542	4.78568	0	0	0	0	0	0	3.47695	2.05405	6.44176	0	2.51847	1.25472	7.2255	0	2.2758	2.29901	11.1347	10.6864	0	0
CLN3::exon	protein_coding	0.537832	0.504124	1.29005	0.96136	1.15086	0	0	0.709947	0	0	0	1.48226	0	0	0.244329	0	0	1.96701	0.653552	0	0	0	0	5.43362	3.26582	2.76677	0	0	0	0	0	0	0	0	0	0	0	2.05405	6.44176	0	2.01477	1.25472	2.22323	1.38114	0	0	0	0	0	0
CLN5::exon	processed_transcript	3.76482	8.06598	2.58011	4.32612	4.60344	4.73336	1.54623	2.12984	5.24896	0	3.02655	2.96453	2.17956	1.33528	0.732986	1.6015	5.41319	2.95051	4.57486	12.9332	10.6485	13.0917	17.6524	8.15042	3.26582	13.8339	0	0	6.13627	8.37494	18.9799	0	0	6.67559	0	0	0	8.2162	6.44176	0	1.00739	0	0.555808	2.76228	2.2758	2.29901	0	0	0	0
CLN5::intron	processed_transcript	0	0.504124	9.03038	6.24884	12.6595	14.2001	1.54623	0	12.2476	14.8407	15.1327	10.3758	9.80801	2.13645	1.95463	2.49122	11.909	6.88453	13.2889	0	0	0	2.52177	8.15042	9.79745	2.76677	0	0	0	8.37494	4.74498	29.4581	27.9275	0	0	0	6.95391	0	0	0	0.503693	0	1.11162	1.38114	4.55161	2.29901	0	0	0	0
CLN6::exon	retained_intron	9.14314	7.05773	0	1.44204	9.20687	13.0168	3.86557	3.54973	8.74826	26.7133	3.02655	0.741132	4.35912	4.807	4.64224	4.98243	0	0	0.653552	6.46659	0	0	12.6088	8.15042	6.53164	13.8339	0	0	12.2725	9.57136	14.2349	0	83.7825	16.689	0	0	3.47695	12.3243	32.2088	29.8864	14.6071	5.01889	15.5626	5.52456	2.2758	4.59803	0	0	0	0
CLN6::intron	retained_intron	8.06748	8.06598	12.9005	17.3045	27.6206	27.2168	10.0505	7.09947	16.6217	8.90443	27.2389	26.6807	25.0649	28.842	23.6999	24.9122	16.2396	6.88453	15.6852	0	10.6485	19.6376	32.783	21.7345	13.0633	5.53354	102.596	108.272	22.4997	34.6962	18.9799	29.4581	0	50.0669	0	0	31.2926	28.7567	0	44.8296	21.6588	7.52833	14.451	12.4303	22.758	20.6911	33.4042	0	0	93.9673
CLN8::exon	processed_transcript	2.15133	2.01649	2.58011	2.88408	6.90516	2.36668	6.18491	0.709947	8.74826	0	16.646	11.8581	6.53868	10.6822	10.7505	12.1002	1.62396	0.983504	1.08925	6.46659	0	6.54587	0	8.15042	9.79745	0	0	0	2.04542	2.39284	23.7249	0	0	10.0134	0	0	6.95391	2.05405	0	0	1.00739	0	3.89065	0	6.82741	9.19606	0	0	0	0
CLN8::intron	processed_transcript	0	1.00825	5.16022	5.76816	6.90516	0	0.773114	2.83979	12.2476	2.96814	15.1327	18.5283	22.8854	14.1539	15.637	13.1679	1.62396	0.983504	1.96066	0	0	0	7.56531	8.15042	3.26582	5.53354	0	0	2.04542	3.58926	4.74498	0	0	0	0	0	3.47695	2.05405	6.44176	0	3.52585	3.76417	3.33485	0	4.55161	0	0	10.6864	0	0
CLNK::exon	protein_coding	0	0	0	0.48068	0	0	0	0	0	0	0	0	0	0	0	0	0	0	0.435701	0	0	0	0	0	0	0	0	0	0	0	0	0	0	0	0	0	0	0	0	0	0	0	0	0	0	0	0	0	0	0
CLNK::intron	protein_coding	2.68916	0.504124	2.58011	3.84544	2.30172	1.18334	0.773114	0	4.37413	0	6.05309	2.96453	4.35912	1.86939	2.68761	3.38094	3.24791	1.96701	2.83206	0	0	0	2.52177	0	0	0	0	0	2.04542	0	0	0	0	0	0	0	17.3848	16.4324	0	0	3.02216	0	0	2.76228	0	0	0	0	0	0
CLNS1A::exon	nonsense_mediated_decay	9.14314	10.5866	6.45027	7.2102	14.9612	18.9335	3.86557	1.41989	13.1224	5.93629	7.56637	11.117	19.616	6.94345	8.30717	5.51626	8.11979	7.86803	11.3282	6.46659	21.297	19.6376	27.7395	29.8849	26.1265	35.968	102.596	0	24.5451	21.5356	37.9598	58.9162	55.855	46.7291	0	66.5868	13.9078	20.5405	6.44176	0	2.51847	0	3.33485	1.38114	4.55161	2.29901	11.1347	0	0	0
CLNS1A::intron	nonsense_mediated_decay	2.68916	1.51237	33.5414	37.493	23.0172	39.0503	4.63868	4.96963	31.4937	32.6496	3.02655	7.41132	11.9876	7.2105	9.04016	8.71926	27.6073	21.6371	21.1315	6.46659	31.9455	13.0917	17.6524	10.8672	3.26582	13.8339	0	0	22.4997	9.57136	23.7249	0	0	26.7024	0	0	24.3387	16.4324	0	0	2.01477	3.76417	3.89065	2.76228	11.379	6.89704	11.1347	0	0	0
CLNS1AP1::exon	processed_pseudogene	0.537832	0	0	0	0	0	0	0	0	0	0	0.741132	0	0	0	0	0	0	0	0	0	0	0	0	0	0	0	0	0	0	0	0	0	0	0	0	0	0	0	0	0	0	0	0	0	0	0	0	0	0
CLOCK::exon	retained_intron	1.07566	1.00825	1.29005	0.96136	6.90516	7.10005	1.54623	2.12984	2.62448	11.8726	0	1.48226	2.17956	1.33528	0.977314	1.42355	1.62396	2.95051	1.74281	6.46659	0	0	0	8.15042	3.26582	2.76677	0	0	2.04542	9.57136	0	14.7291	0	13.3512	0	0	0	6.16215	6.44176	14.9432	3.52585	3.76417	4.44646	1.38114	2.2758	6.89704	0	0	188.822	0
CLOCK::intron	retained_intron	5.37832	2.52062	81.2734	87.9644	37.9784	41.4169	23.1934	9.93926	30.6189	41.554	77.177	62.2551	70.8357	58.4852	56.1956	49.4684	82.8218	66.8783	87.1403	45.2661	10.6485	13.0917	78.1748	29.8849	26.1265	52.5687	102.596	108.272	26.5905	46.6604	47.4498	117.832	0	43.3913	0	0	41.7235	39.027	0	44.8296	10.0739	6.27361	7.78131	5.52456	40.9645	36.7842	33.4042	0	0	0
CLP1::exon	protein_coding	2.68916	4.53711	0	0	2.30172	1.18334	0	0.709947	9.62309	0	0	0.741132	1.08978	0.267056	0.732986	0.177944	0	1.96701	1.96066	6.46659	0	6.54587	10.0871	8.15042	9.79745	8.30032	0	0	12.2725	0	9.48996	0	0	3.33779	0	0	0	2.05405	0	0	1.51108	0	0.555808	0	0	0	0	0	0	0
CLP1::intron	protein_coding	0	0	0	0	2.30172	2.36668	0	0	0	0	0	0	0	0.801167	0.244329	0.355888	0.541319	0.983504	0.435701	0	0	0	0	0	0	2.76677	0	0	0	1.19642	0	0	0	0	0	0	0	0	0	0	0	1.25472	0	0	0	0	0	0	0	0
CLPB::exon	nonsense_mediated_decay	19.3619	22.1814	14.1906	10.0943	9.20687	14.2001	4.63868	2.83979	12.2476	5.93629	1.51327	4.44679	3.26934	5.34111	3.66493	4.27066	8.66111	1.96701	7.62477	0	0	6.54587	20.1742	13.584	9.79745	16.6006	102.596	0	24.5451	28.7141	18.9799	0	27.9275	33.3779	111.844	66.5868	13.9078	22.5946	115.952	59.7729	77.5687	36.387	77.8131	46.9587	4.55161	6.89704	0	0	0	0
CLPB::intron	nonsense_mediated_decay	11.2945	12.099	41.2817	41.3385	28.7715	26.0335	14.6892	14.1989	38.4924	50.4584	93.823	78.56	67.5663	81.452	73.5429	84.5234	24.3594	15.7361	27.667	32.333	21.297	32.7294	50.4354	16.3008	6.53164	8.30032	0	0	34.7722	39.4819	52.1948	29.4581	0	43.3913	0	0	20.8617	16.4324	25.7671	14.9432	29.7179	8.78306	26.6788	13.8114	22.758	32.1862	11.1347	32.0592	0	0
CLPP::exon	protein_coding	6.45398	9.07423	1.29005	0	4.60344	1.18334	1.54623	1.41989	0	0	0	0	0	0.534111	0.977314	0.533832	0	0	0.217851	6.46659	10.6485	0	2.52177	13.584	3.26582	13.8339	0	0	12.2725	9.57136	4.74498	0	27.9275	16.689	0	0	6.95391	8.2162	6.44176	14.9432	8.56278	0	10.0045	0	4.55161	9.19606	0	10.6864	188.822	0
CLPP::intron	protein_coding	1.6135	1.00825	1.29005	1.44204	5.7543	3.55002	0.773114	2.12984	0.874826	2.96814	0	1.48226	1.08978	2.13645	1.22164	2.13533	0.541319	0	0	6.46659	0	0	2.52177	5.43362	3.26582	2.76677	0	0	0	1.19642	0	0	0	0	0	0	0	0	12.8835	44.8296	29.7179	16.3114	33.9043	11.0491	4.55161	2.29901	0	0	0	0
CLPS::intron	protein_coding	0	0	0	0	0	0	0	0	0	0	0	0	0	0	0.244329	0	0	0	0.217851	0	0	0	0	0	0	0	0	0	0	0	0	0	0	0	0	0	0	0	0	0	0	0	0	0	0	0	0	0	0	0
CLPSL1::exon	protein_coding	0	0	0	0	1.15086	0	0	0	0	0	0	0	0	0	0	0	0	0	0	0	0	0	0	0	0	0	0	0	0	0	0	0	0	0	0	0	0	0	0	0	0.503693	0	0	0	0	0	0	0	0	0
CLPSL1::intron	protein_coding	0	0	0	0.96136	0	0	0	0	0	0	0	0.741132	0	0	0	0.355888	0	0	0	0	0	0	0	0	0	0	0	0	0	0	0	0	0	0	0	0	0	0	0	0	0	0	0	0	0	0	0	0	0	0
CLPSL2::exon	processed_transcript	0	0	0	0	0	0	0	0	0	0	0	0	0	0	0	0.177944	0	0	0	0	0	0	0	0	0	0	0	0	0	0	0	0	0	0	0	0	0	0	0	0	0	0	0	0	0	2.29901	0	0	0	0
CLPSL2::intron	processed_transcript	0	0	0	0.48068	0	0	0	0	0	0	0	0.741132	0	0.267056	1.46597	1.06766	0	0	0	0	0	0	0	0	0	0	0	0	0	0	0	0	0	0	0	0	0	0	0	0	0	0	0	1.38114	0	2.29901	0	0	0	0
CLPTM1::exon	protein_coding	12.3701	11.0907	1.29005	0.48068	12.6595	13.0168	13.1429	9.93926	15.7469	5.93629	1.51327	0.741132	0	3.47172	2.93194	1.6015	0.541319	0	0.217851	6.46659	10.6485	13.0917	12.6088	5.43362	9.79745	5.53354	0	0	16.3634	13.1606	4.74498	0	55.855	13.3512	0	0	17.3848	14.3784	135.277	134.489	92.1758	45.17	88.9292	37.2908	22.758	34.4852	22.2695	10.6864	0	93.9673
CLPTM1::intron	protein_coding	2.15133	5.04124	10.3204	11.0556	18.4137	26.0335	9.27736	4.25968	20.9958	8.90443	6.05309	10.3758	2.17956	12.5516	10.5061	9.07514	3.78923	2.95051	3.48561	19.3998	0	0	10.0871	24.4513	3.26582	0	0	0	8.1817	11.9642	18.9799	0	0	16.689	0	0	0	10.2703	19.3253	0	12.5923	5.01889	12.7836	6.9057	13.6548	11.4951	0	0	0	0
CLPTM1L::exon	retained_intron	9.68097	9.07423	0	0.96136	5.7543	10.6501	0.773114	3.54973	13.1224	8.90443	3.02655	8.89358	7.62846	3.47172	4.64224	3.38094	0.541319	0.983504	1.3071	0	0	6.54587	10.0871	21.7345	13.0633	11.0671	0	0	10.2271	15.5535	0	14.7291	27.9275	0	0	0	10.4309	10.2703	0	0	3.02216	3.76417	3.33485	0	6.82741	9.19606	0	0	0	0
CLPTM1L::intron	retained_intron	8.60531	6.55361	3.87016	5.76816	35.6766	41.4169	16.2354	13.489	48.9903	41.554	43.8849	35.5743	33.7832	30.1773	29.8081	23.6666	4.87187	4.91752	6.97122	6.46659	21.297	6.54587	25.2177	38.0353	22.8607	11.0671	0	0	14.318	20.3391	18.9799	14.7291	0	20.0268	111.844	0	20.8617	16.4324	38.6506	89.6593	82.6057	76.5381	73.3666	74.5815	36.4129	57.4754	0	0	0	0
CLPX::exon	protein_coding	8.06748	7.05773	1.29005	5.28748	12.6595	13.0168	0.773114	4.25968	13.1224	14.8407	9.07964	8.89358	5.4489	4.53995	2.68761	2.49122	3.78923	3.93401	3.70346	12.9332	0	6.54587	10.0871	13.584	9.79745	13.8339	0	0	8.1817	8.37494	14.2349	29.4581	0	20.0268	0	0	0	0	0	0	1.00739	1.25472	3.33485	0	2.2758	2.29901	11.1347	0	0	0
CLPX::intron	protein_coding	1.07566	3.02474	11.6105	18.7465	14.9612	21.3001	3.09245	4.25968	24.4951	5.93629	13.6195	9.63471	15.2569	4.807	2.93194	3.20299	21.6528	17.7031	19.6066	0	0	6.54587	15.1306	13.584	9.79745	0	0	0	10.2271	5.9821	14.2349	14.7291	0	16.689	0	0	13.9078	4.1081	0	0	0	1.25472	0.555808	1.38114	2.2758	4.59803	0	0	0	0
CLRN1-AS1::exon	antisense	0	0	0	0	0	0	0	0	0.874826	0	0	0	0	0	0	0.177944	0	0	0.435701	0	0	0	0	0	0	0	0	0	0	0	0	0	0	0	0	0	0	0	0	0	0	0	0	0	0	0	0	0	0	0
CLRN1-AS1::intron	antisense	1.07566	5.54536	1.29005	1.92272	1.15086	0	0.773114	0	4.37413	2.96814	4.53982	2.22339	4.35912	1.33528	4.64224	1.77944	0	0	2.83206	0	0	0	0	0	0	2.76677	0	0	2.04542	1.19642	0	0	0	3.33779	0	0	0	0	0	0	1.00739	0	0.555808	4.14342	2.2758	0	0	0	0	0
CLRN1::intron	processed_transcript	0.537832	0	2.58011	0.96136	0	0	0	0	0	0	1.51327	0	2.17956	0.267056	0.244329	0.355888	0	0.983504	0.871403	0	0	0	0	0	0	0	0	0	0	0	0	0	0	0	0	0	0	0	0	0	0.503693	0	0.555808	0	2.2758	0	0	0	0	0
CLRN2::intron	protein_coding	0	0	0	0.48068	0	0	0	0	0	0	0	0	0	0.267056	0	0.355888	0	0.983504	0.435701	0	0	0	0	0	0	0	0	0	0	0	0	0	0	0	0	0	0	0	0	0	0	3.76417	0	0	0	0	0	0	0	0
CLRN3::exon	protein_coding	0	0	0	0	0	0	0	0	0	0	0	0	0	0.267056	0	0	0	0	0	0	0	0	0	0	0	0	0	0	0	0	0	0	0	0	0	0	0	0	0	0	0	0	0	0	0	0	0	0	0	0
CLRN3::intron	protein_coding	0.537832	0	0	0	0	0	0	0	0.874826	0	0	0	0	0.267056	0	0.177944	0.541319	0	0.217851	0	0	0	0	0	0	2.76677	0	0	0	0	0	0	0	0	0	0	0	0	0	0	0	1.25472	0	0	0	0	0	0	0	0
CLSPN::exon	protein_coding	16.135	11.0907	3.87016	7.2102	20.7155	28.4002	1.54623	0	5.24896	5.93629	0	0.741132	2.17956	2.93761	2.44329	2.49122	1.08264	1.96701	2.61421	6.46659	31.9455	19.6376	20.1742	2.71681	13.0633	19.3674	0	0	18.4088	19.1427	9.48996	29.4581	27.9275	20.0268	0	0	17.3848	10.2703	0	0	1.00739	1.25472	0	0	0	2.29901	11.1347	0	0	93.9673
CLSPN::intron	protein_coding	6.99181	4.53711	21.9309	36.051	52.9395	47.3336	5.4118	9.93926	23.6203	20.777	21.1858	29.6453	21.7956	13.0857	13.4381	13.5237	27.066	19.6701	20.2601	25.8664	42.594	32.7294	32.783	27.1681	29.3924	33.2013	0	0	30.6814	34.6962	42.7048	14.7291	0	43.3913	0	66.5868	20.8617	34.9189	0	0	7.5554	2.50944	4.44646	0	2.2758	2.29901	0	10.6864	0	0
CLSTN1::exon	nonsense_mediated_decay	27.9673	30.7515	2.58011	1.92272	20.7155	23.6668	23.9665	21.2984	17.4965	23.7451	7.56637	5.18792	4.35912	14.421	17.3473	14.0576	1.62396	2.95051	0.871403	6.46659	31.9455	6.54587	15.1306	13.584	19.5949	30.4345	0	0	28.6359	20.3391	28.4699	29.4581	27.9275	20.0268	0	0	13.9078	16.4324	186.811	224.148	165.715	77.7928	166.742	78.7249	56.8951	66.6714	33.4042	32.0592	0	0
CLSTN1::intron	nonsense_mediated_decay	5.91615	5.54536	74.8232	88.9258	44.8835	52.067	7.73114	8.51936	33.2434	38.5859	86.2566	96.3471	79.5539	117.504	122.409	126.162	18.4049	13.7691	21.3494	25.8664	0	13.0917	40.3483	48.9025	19.5949	24.9009	0	0	32.7268	41.8747	52.1948	58.9162	0	53.4047	0	0	31.2926	28.7567	38.6506	59.7729	62.4579	50.1889	56.1366	30.3851	43.2403	57.4754	11.1347	10.6864	0	0
CLSTN2-AS1::exon	antisense	0	0	0	0	0	0	0	0	0	0	0	0	0	0	0	0	0	0	0.435701	0	0	0	0	0	0	2.76677	0	0	0	0	0	0	0	0	0	0	0	0	0	0	0	0	0	0	0	0	0	0	0	0
CLSTN2::exon	protein_coding	0	0	0	0.48068	0	0	0.773114	0	0	0	1.51327	0.741132	0	0.801167	0.488657	0.355888	0	0	0	0	0	0	0	0	0	0	0	0	0	1.19642	0	0	0	0	0	0	0	0	0	0	0	0	0	0	0	0	0	0	0	0
CLSTN2::intron	protein_coding	6.99181	6.55361	14.1906	19.7079	4.60344	9.46673	2.31934	4.96963	5.24896	11.8726	13.6195	15.5638	20.7058	19.228	16.6143	14.0576	21.6528	10.8185	11.1104	12.9332	10.6485	19.6376	15.1306	5.43362	9.79745	11.0671	0	0	14.318	21.5356	37.9598	0	0	6.67559	111.844	0	3.47695	8.2162	6.44176	0	5.03693	2.50944	3.89065	5.52456	0	0	33.4042	0	0	0
CLSTN3::exon	processed_transcript	6.99181	9.07423	1.29005	0.48068	2.30172	9.46673	4.63868	7.09947	6.99861	0	0	2.96453	2.17956	2.4035	2.93194	1.42355	0	0.983504	0.217851	19.3998	0	0	7.56531	0	9.79745	13.8339	0	108.272	2.04542	2.39284	4.74498	14.7291	0	16.689	0	0	3.47695	2.05405	51.5341	29.8864	25.1847	16.3114	25.0113	13.8114	13.6548	9.19606	22.2695	10.6864	0	0
CLSTN3::intron	processed_transcript	2.15133	2.01649	3.87016	2.88408	8.05601	11.8334	17.7816	15.6188	13.1224	2.96814	16.646	21.4928	17.4365	15.4892	12.9494	11.5664	3.24791	0.983504	1.08925	12.9332	0	6.54587	7.56531	2.71681	16.3291	5.53354	0	0	6.13627	8.37494	9.48996	29.4581	0	13.3512	0	0	6.95391	4.1081	64.4176	44.8296	39.7918	21.3303	34.4601	23.4794	29.5855	29.8872	11.1347	0	0	0
CLTA::exon	protein_coding	12.908	13.6113	1.29005	1.44204	6.90516	15.3834	2.31934	2.83979	27.9944	50.4584	12.1062	14.0815	15.2569	8.81284	15.8814	15.1252	1.62396	0	0.653552	12.9332	42.594	0	45.3918	27.1681	35.924	24.9009	102.596	0	14.318	16.7499	28.4699	14.7291	83.7825	33.3779	111.844	66.5868	17.3848	18.4865	12.8835	14.9432	9.57017	5.01889	10.0045	2.76228	0	6.89704	0	0	0	0
CLTA::intron	protein_coding	0	1.51237	6.45027	12.9784	18.4137	22.4835	3.86557	2.12984	28.8693	17.8089	66.584	56.326	67.5663	18.6939	15.637	20.2856	13.533	7.86803	16.9923	0	21.297	0	15.1306	13.584	3.26582	8.30032	0	0	12.2725	11.9642	14.2349	44.1872	0	6.67559	0	0	27.8156	26.7027	0	14.9432	6.04432	2.50944	3.89065	1.38114	11.379	4.59803	0	0	0	0
CLTB::exon	protein_coding	6.45398	5.54536	0	0.96136	1.15086	2.36668	2.31934	1.41989	1.74965	0	1.51327	0.741132	0	0.801167	0.488657	1.06766	0	0	0	0	0	13.0917	15.1306	10.8672	16.3291	2.76677	0	0	0	8.37494	9.48996	14.7291	0	10.0134	0	0	3.47695	0	19.3253	14.9432	30.7253	11.2925	19.4533	8.28683	6.82741	4.59803	0	0	0	0
CLTB::intron	protein_coding	1.6135	0.504124	7.74033	6.72952	5.7543	4.73336	1.54623	2.83979	1.74965	2.96814	6.05309	6.67018	6.53868	9.88106	10.0175	13.5237	2.16528	0.983504	1.96066	19.3998	0	0	5.04354	10.8672	3.26582	8.30032	0	0	6.13627	2.39284	18.9799	0	27.9275	0	0	0	10.4309	4.1081	6.44176	0	6.04432	2.50944	0.555808	1.38114	0	2.29901	0	0	0	0
CLTC::exon	retained_intron	231.268	233.409	16.7707	14.9011	140.405	139.634	32.4708	27.6879	146.971	160.28	139.221	117.84	139.492	12.5516	12.7051	12.812	26.5246	26.5546	31.3705	103.465	106.485	52.367	158.871	100.522	218.81	229.642	0	108.272	114.544	149.552	175.564	162.02	223.42	186.917	111.844	199.76	83.4469	108.865	141.719	44.8296	54.9025	28.8586	49.4669	29.0039	54.6193	62.0734	11.1347	10.6864	0	0
CLTC::intron	retained_intron	6.99181	7.56186	64.5027	86.5224	169.176	191.701	31.6977	9.22931	150.47	94.9806	254.23	247.538	260.457	50.4735	48.1327	41.1051	197.04	166.212	209.137	6.46659	21.297	45.8211	73.1313	43.4689	45.7215	27.6677	0	0	47.0448	58.6246	85.4097	73.6453	0	80.1071	0	0	83.4469	43.1351	0	0	13.5997	3.76417	17.7858	11.0491	50.0677	57.4754	55.6737	0	0	0
CLU::exon	protein_coding	0	0	0	0	1.15086	0	11.5967	8.51936	0	0	0	0.741132	0	0	1.7103	0.355888	0	0	0	0	10.6485	13.0917	0	0	6.53164	2.76677	0	0	2.04542	0	4.74498	14.7291	0	0	0	0	0	0	180.369	104.603	69.006	41.4058	69.4759	35.9096	25.0339	25.2892	22.2695	0	0	0
CLU::intron	protein_coding	0	0	0	0.96136	1.15086	0	0	0.709947	0	0	1.51327	1.48226	1.08978	0.267056	0.244329	0.177944	0	0	0.217851	0	0	0	0	0	0	0	0	0	0	0	0	14.7291	0	0	0	0	0	0	0	0	2.01477	0	1.11162	0	2.2758	2.29901	0	0	0	0
CLUAP1::exon	nonsense_mediated_decay	1.07566	1.51237	0	3.36476	3.45258	7.10005	0.773114	0	3.49931	5.93629	3.02655	10.3758	9.80801	2.13645	2.68761	1.24561	2.7066	1.96701	2.61421	0	0	0	0	5.43362	3.26582	2.76677	0	0	4.09085	1.19642	4.74498	0	0	10.0134	0	0	3.47695	6.16215	0	0	0	2.50944	0	0	0	2.29901	0	0	0	0
CLUAP1::intron	nonsense_mediated_decay	4.30266	3.02474	11.6105	11.0556	11.5086	15.3834	4.63868	2.83979	11.3727	8.90443	25.7257	20.0106	23.9751	6.67639	10.5061	8.54131	7.57847	2.95051	3.70346	0	10.6485	6.54587	5.04354	8.15042	6.53164	0	0	0	10.2271	5.9821	18.9799	44.1872	0	13.3512	0	0	10.4309	10.2703	0	0	3.02216	0	0	0	2.2758	11.4951	0	0	0	0
CLUH::exon	retained_intron	8.06748	6.55361	2.58011	1.92272	5.7543	3.55002	1.54623	0	0	0	0	0	0	1.33528	1.46597	1.6015	0	0	0	0	0	0	2.52177	2.71681	0	2.76677	0	0	8.1817	5.9821	0	0	0	6.67559	0	66.5868	6.95391	2.05405	0	0	3.02216	0	3.89065	2.76228	2.2758	2.29901	0	0	0	0
CLUH::intron	retained_intron	0	0	0	0.96136	2.30172	4.73336	2.31934	0	0	2.96814	0	0.741132	0	2.93761	2.44329	2.66916	0	0	0	0	0	0	0	2.71681	0	0	0	0	0	1.19642	4.74498	0	0	6.67559	0	0	0	2.05405	0	0	2.51847	0	2.22323	0	0	4.59803	0	0	0	0
CLUHP10::exon	unprocessed_pseudogene	0	0	0	0	0	0	0	0	0	0	0	0	0	0	0.244329	0	0	0	0	0	0	0	0	0	0	0	0	0	0	0	0	0	0	0	0	0	0	0	0	0	0	0	0	0	0	0	0	0	0	0
CLUHP10::intron	unprocessed_pseudogene	0	0	0	0.48068	0	0	0	0	0	0	0	0	0	0	0	0.177944	0	0	0	0	0	0	0	0	0	0	0	0	0	0	0	0	0	0	0	0	0	0	0	0	0	0	0	0	0	0	0	0	0	0
CLUHP11::exon	unprocessed_pseudogene	0	0	0	0	0	0	0	0	0	0	0	0	0	0	0.244329	0	0	0	0	0	0	0	0	0	0	0	0	0	0	0	0	0	0	0	0	0	0	0	0	0	0	0	0	0	0	0	0	0	0	0
CLUHP3::exon	processed_transcript	1.6135	2.01649	0	0	9.20687	5.9167	0.773114	0.709947	0.874826	0	3.02655	0	1.08978	0.534111	0.977314	1.06766	0.541319	0.983504	0.217851	0	0	6.54587	5.04354	2.71681	3.26582	0	0	0	0	3.58926	0	0	0	10.0134	0	0	0	2.05405	0	0	0	0	0	0	2.2758	2.29901	0	0	0	0
CLUHP3::intron	processed_transcript	0.537832	0	0	0	1.15086	5.9167	0	2.12984	0	5.93629	0	0	0	2.67056	3.90926	4.09271	0.541319	0.983504	0.217851	6.46659	0	6.54587	0	2.71681	3.26582	2.76677	0	0	0	2.39284	4.74498	0	0	3.33779	0	0	0	0	0	0	0.503693	1.25472	0	0	4.55161	4.59803	0	0	0	0
CLUHP4::exon	unprocessed_pseudogene	0	0	0	0	0	0	0	0	0	0	0	0	0	0	0	0.177944	0	0	0.217851	0	0	0	0	0	0	0	0	0	0	0	0	0	0	0	0	0	0	0	0	0	0	0	0	0	0	0	0	0	0	0
CLUHP5::exon	unprocessed_pseudogene	0	0	0	0	0	0	0	0	0	0	1.51327	0	0	0	0	0	0	0	0	0	0	0	0	0	0	0	0	0	0	0	0	0	0	0	0	0	0	0	0	0	0	0	0	0	0	0	0	0	0	0
CLUHP8::exon	unprocessed_pseudogene	0	0	0	0	0	0	0	0	0	0	0	0	0	0	0	0	0	0	0	0	0	0	0	0	0	0	0	0	0	0	0	0	0	0	0	0	0	0	0	0	0	0	0	0	0	0	0	0	0	0
CLUHP8::intron	unprocessed_pseudogene	0.537832	0.504124	1.29005	0	0	0	0	0	0	0	0	0	0	0	0	0.177944	0	0	0.217851	0	0	0	0	0	0	0	0	0	0	0	0	0	0	0	0	0	0	0	0	0	0	0	0	0	0	0	0	0	0	0
CLUL1::exon	protein_coding	0	0	0	0.48068	0	1.18334	0	0	0	0	1.51327	0.741132	1.08978	0.267056	0	0	0	0	0.217851	0	0	0	0	0	0	2.76677	0	0	0	0	0	0	0	0	0	0	0	0	0	0	0	0	0	0	0	0	0	0	0	0
CLUL1::intron	protein_coding	0	0	2.58011	4.32612	0	0	1.54623	0	0.874826	0	3.02655	2.22339	1.08978	1.33528	0.732986	0.88972	1.08264	0.983504	0.435701	0	0	0	0	2.71681	3.26582	0	0	0	0	2.39284	0	0	0	3.33779	0	0	0	0	6.44176	0	0.503693	1.25472	0.555808	0	0	0	0	0	0	0
CLVS1::exon	protein_coding	0	0	0	0	0	0	0	0	0	0	0	0	0	0.267056	0	0	0	0	0	0	0	0	0	0	0	0	0	0	0	0	0	0	0	0	0	0	0	0	0	0	0	0	0	0	0	0	0	0	0	0
CLVS1::intron	protein_coding	1.07566	0.504124	5.16022	5.28748	2.30172	3.55002	5.4118	2.83979	2.62448	2.96814	6.05309	2.96453	3.26934	2.93761	2.68761	1.95738	3.24791	4.91752	1.52495	0	0	0	0	0	3.26582	0	0	0	2.04542	1.19642	0	0	0	3.33779	0	0	0	2.05405	0	0	2.01477	2.50944	3.33485	1.38114	4.55161	0	0	10.6864	0	0
CLVS2::exon	protein_coding	0	1.00825	0	2.4034	1.15086	1.18334	0	0	0.874826	0	1.51327	0.741132	3.26934	1.86939	2.19896	1.06766	2.16528	0.983504	0.871403	0	0	0	0	0	0	5.53354	0	0	0	0	0	14.7291	0	0	0	0	0	0	0	0	0	0	0.555808	1.38114	0	0	0	0	0	0
CLVS2::intron	protein_coding	0.537832	0	6.45027	5.76816	2.30172	0	1.54623	0	0	5.93629	3.02655	0.741132	3.26934	3.73878	2.93194	4.4486	5.95451	1.96701	2.61421	0	0	0	0	2.71681	16.3291	8.30032	0	0	4.09085	2.39284	4.74498	0	27.9275	10.0134	0	0	0	2.05405	0	0	0	1.25472	0.555808	0	0	0	0	0	0	0
CLYBL::exon	protein_coding	1.07566	0	0	0	2.30172	0	0	1.41989	0.874826	0	0	0	0	0.267056	0.488657	0.533832	0	0	0	0	0	0	2.52177	0	0	0	0	0	2.04542	0	0	0	0	3.33779	0	0	0	2.05405	0	0	0.503693	0	0	0	0	2.29901	0	0	0	0
CLYBL::intron	protein_coding	14.5215	11.0907	81.2734	87.4837	34.5258	24.8502	35.5632	43.3068	61.2378	20.777	74.1504	51.8792	64.297	52.0759	55.4626	50.714	29.2312	21.6371	24.1814	38.7995	63.891	39.2752	55.4789	32.6017	29.3924	44.2684	102.596	0	28.6359	49.0532	109.135	44.1872	55.855	66.7559	0	66.5868	55.6313	45.1891	45.0923	29.8864	63.969	42.6606	63.9179	29.0039	104.687	85.0635	44.539	10.6864	0	0
CMA1::exon	protein_coding	0	0.504124	0	0	0	0	0	0	0	0	0	0	0	0	0	0	0	0	0	0	0	0	0	0	0	0	0	0	0	0	0	0	0	0	0	0	0	0	0	0	0	0	0	0	0	0	0	0	0	0
CMAHP::exon	processed_transcript	0	0	0	0	0	0	0	0	0	0	0	0	0	0	0	0	0	0	0	0	0	0	0	0	0	0	0	0	0	0	0	0	0	0	0	0	0	0	0	0	0	1.25472	0	1.38114	0	0	0	0	0	0
CMAHP::intron	processed_transcript	0	0.504124	1.29005	2.88408	0	0	0	0	0.874826	0	1.51327	1.48226	1.08978	1.60233	0.732986	1.95738	1.08264	0.983504	1.08925	0	0	0	0	0	3.26582	0	0	0	0	0	4.74498	0	0	0	0	0	3.47695	8.2162	0	0	0	1.25472	0	0	0	0	11.1347	0	0	0
CMAS::exon	protein_coding	3.22699	5.54536	1.29005	0.96136	10.3577	7.10005	0.773114	0	2.62448	17.8089	3.02655	10.3758	11.9876	3.47172	2.44329	3.73682	3.24791	1.96701	1.74281	0	21.297	0	17.6524	10.8672	19.5949	24.9009	0	0	12.2725	10.7678	9.48996	14.7291	27.9275	20.0268	0	0	3.47695	6.16215	0	0	0	0	1.11162	0	0	0	0	0	0	0
CMAS::intron	protein_coding	1.6135	0	6.45027	11.0556	25.3189	13.0168	3.86557	1.41989	4.37413	11.8726	3.02655	3.70566	4.35912	8.81284	8.79583	7.2957	17.8635	11.802	12.8532	12.9332	0	26.1835	15.1306	10.8672	6.53164	8.30032	0	0	2.04542	7.17852	9.48996	0	0	23.3646	0	0	3.47695	2.05405	6.44176	0	0.503693	1.25472	0	1.38114	0	4.59803	0	0	0	0
CMBL::exon	retained_intron	2.15133	1.51237	0	0.48068	5.7543	3.55002	9.27736	4.96963	2.62448	0	0	0	0	1.86939	1.22164	1.24561	1.08264	0.983504	0.653552	0	0	0	12.6088	8.15042	3.26582	11.0671	0	0	4.09085	5.9821	9.48996	0	27.9275	0	0	0	3.47695	4.1081	38.6506	0	17.6293	33.8775	16.1184	20.7171	6.82741	18.3921	22.2695	0	0	0
CMBL::intron	retained_intron	1.6135	0.504124	7.74033	3.84544	8.05601	2.36668	3.86557	1.41989	1.74965	5.93629	7.56637	5.92905	6.53868	3.73878	2.44329	1.95738	1.62396	0	1.74281	6.46659	0	0	0	2.71681	6.53164	0	0	0	0	1.19642	4.74498	0	0	6.67559	0	0	3.47695	0	12.8835	0	11.0812	8.78306	13.8952	8.28683	4.55161	9.19606	11.1347	0	0	0
CMC1::exon	processed_transcript	1.6135	1.51237	3.87016	2.88408	5.7543	3.55002	1.54623	1.41989	0.874826	2.96814	0	0.741132	0	0.267056	0.732986	0.533832	3.24791	2.95051	3.48561	6.46659	10.6485	0	10.0871	5.43362	9.79745	8.30032	0	0	6.13627	7.17852	9.48996	29.4581	0	13.3512	0	0	6.95391	4.1081	0	0	1.00739	2.50944	1.11162	1.38114	4.55161	0	0	0	0	0
CMC1::intron	processed_transcript	7.52965	2.52062	81.2734	77.8701	48.3361	42.6003	17.7816	12.0691	61.2378	62.331	107.442	132.663	134.043	33.382	36.1606	31.3181	55.2146	62.9442	72.98	25.8664	63.891	39.2752	55.4789	27.1681	26.1265	44.2684	0	0	61.3627	47.8568	104.39	103.103	55.855	50.0669	0	0	52.1543	47.2432	19.3253	14.9432	9.06648	11.2925	10.5603	5.52456	31.8613	32.1862	22.2695	0	0	0
CMC2::exon	nonsense_mediated_decay	2.15133	2.52062	5.16022	2.88408	10.3577	8.28339	4.63868	3.54973	10.4979	8.90443	9.07964	8.89358	6.53868	4.807	5.37523	6.58393	9.20243	7.86803	8.06047	0	10.6485	6.54587	10.0871	13.584	16.3291	22.1342	0	0	6.13627	10.7678	23.7249	29.4581	27.9275	23.3646	0	66.5868	0	14.3784	19.3253	0	14.1034	7.52833	13.8952	11.0491	9.10322	6.89704	0	0	0	0
CMC2::intron	nonsense_mediated_decay	3.76482	1.51237	30.9613	49.51	27.6206	20.1168	8.50425	7.80942	41.1168	26.7133	25.7257	28.163	27.2445	12.2846	9.52881	8.18542	42.7642	22.6206	40.5202	12.9332	31.9455	32.7294	17.6524	8.15042	13.0633	2.76677	0	0	20.4542	21.5356	18.9799	29.4581	0	23.3646	0	0	31.2926	14.3784	6.44176	0	7.5554	5.01889	3.89065	1.38114	20.4822	16.0931	0	0	0	0
CMIP::exon	retained_intron	8.06748	6.04948	1.29005	2.88408	6.90516	5.9167	27.059	26.268	13.1224	53.4266	3.02655	2.22339	0	4.00583	5.86388	4.80449	0.541319	0	1.08925	0	10.6485	26.1835	2.52177	8.15042	16.3291	13.8339	0	0	8.1817	5.9821	18.9799	14.7291	0	10.0134	0	0	6.95391	4.1081	586.2	388.524	511.752	273.529	439.088	190.597	77.3774	73.5685	66.8084	10.6864	188.822	187.935
CMIP::intron	retained_intron	40.3374	27.7268	118.685	119.209	89.767	66.2671	269.044	218.664	151.345	121.694	275.416	229.751	257.188	202.161	181.047	183.46	27.066	21.6371	25.4885	90.5323	74.5395	150.555	171.48	97.8051	117.569	121.738	205.191	0	108.408	130.41	237.249	265.123	0	126.836	0	66.5868	125.17	78.0539	1211.05	791.99	637.675	501.889	603.607	385.338	894.391	848.336	389.716	277.846	0	93.9673
CMKLR1::exon	protein_coding	0	0	0	0	0	0	0	0	0.874826	0	0	0	1.08978	0	0	0	0	0	0	0	0	0	0	0	0	0	0	0	0	0	0	0	0	0	0	0	0	0	0	0	0	0	0	0	0	0	0	0	0	0
CMKLR1::intron	protein_coding	1.07566	1.00825	0	0.48068	0	0	0	0.709947	0	2.96814	1.51327	0	2.17956	1.60233	0.732986	1.06766	0	1.96701	0.217851	0	0	0	5.04354	2.71681	0	0	0	0	0	3.58926	0	0	0	0	0	0	0	0	0	0	0	2.50944	0	1.38114	0	0	0	0	0	0
CMPK1::exon	protein_coding	2.68916	4.03299	10.3204	13.459	4.60344	11.8334	2.31934	4.96963	6.99861	11.8726	16.646	11.8581	11.9876	6.67639	5.61956	5.16038	11.909	8.85153	11.9818	32.333	0	6.54587	20.1742	16.3008	16.3291	16.6006	0	0	4.09085	14.357	4.74498	0	0	33.3779	111.844	0	10.4309	8.2162	12.8835	0	4.02954	3.76417	6.66969	2.76228	2.2758	18.3921	0	0	0	0
CMPK1::intron	protein_coding	2.15133	3.52887	42.5718	40.8578	12.6595	18.9335	3.86557	3.54973	18.3714	11.8726	3.02655	5.18792	11.9876	10.1481	8.5515	8.71926	29.2312	36.3896	28.9741	6.46659	21.297	6.54587	17.6524	13.584	3.26582	2.76677	102.596	0	14.318	22.732	23.7249	0	27.9275	20.0268	0	0	13.9078	14.3784	0	0	3.52585	3.76417	4.44646	4.14342	9.10322	6.89704	22.2695	0	0	0
CMPK2::exon	protein_coding	0	0	0	0	0	0	0	0	0	0	0	0	0	0	0	0	0.541319	0	0	0	0	0	0	0	0	2.76677	0	0	0	0	0	0	0	0	0	0	0	0	0	0	0	0	0	0	0	0	0	0	0	0
CMPK2::intron	protein_coding	0	0	0	1.44204	0	2.36668	0	0	0	0	0	0	0	0.801167	0	0.533832	0	0	0.435701	0	0	0	0	0	0	0	0	0	0	0	0	0	0	0	0	0	0	0	0	0	1.00739	0	0.555808	0	0	0	0	0	0	0
CMSS1::exon	protein_coding	2.68916	4.03299	1.29005	0.48068	8.05601	9.46673	1.54623	1.41989	1.74965	5.93629	0	0	1.08978	0.534111	2.19896	1.42355	0.541319	0	1.74281	0	0	6.54587	25.2177	8.15042	6.53164	19.3674	0	0	12.2725	10.7678	14.2349	0	27.9275	3.33779	0	0	10.4309	4.1081	6.44176	0	0	0	0.555808	1.38114	0	2.29901	0	0	0	0
CMSS1::intron	protein_coding	41.4131	28.2309	485.061	558.55	172.629	182.235	56.4373	51.8261	497.776	418.508	402.531	383.165	362.897	319.131	286.842	275.813	413.568	353.078	403.242	219.864	170.376	229.106	426.179	241.796	153.493	201.974	512.978	0	323.177	394.819	346.384	353.497	251.348	467.291	0	0	358.126	308.108	32.2088	44.8296	55.9099	27.6039	57.2482	34.5285	129.721	124.147	133.617	21.3728	0	93.9673
CMTM1::exon	nonsense_mediated_decay	0	0	0	0	0	0	0.773114	0	0.874826	2.96814	0	0.741132	0	0	0.244329	0.355888	0	0	0	0	0	0	0	0	0	0	0	0	0	0	0	0	0	0	0	0	0	0	0	0	0	0	0.555808	0	0	0	0	0	0	0
CMTM1::intron	nonsense_mediated_decay	1.6135	0.504124	2.58011	4.8068	5.7543	2.36668	0.773114	0.709947	6.12378	8.90443	1.51327	2.22339	0	2.4035	1.95463	1.24561	8.11979	3.93401	8.27832	6.46659	10.6485	0	0	8.15042	6.53164	2.76677	0	0	6.13627	0	4.74498	0	0	16.689	0	0	3.47695	8.2162	6.44176	0	13.096	5.01889	11.672	1.38114	2.2758	0	0	0	0	0
CMTM2::exon	nonsense_mediated_decay	0	0	0	0	0	0	0	0	0.874826	0	0	0	0	0	0	0	0	0	0.217851	0	0	0	0	0	0	0	0	0	0	0	0	0	0	0	0	0	0	0	0	0	0	0	0	0	0	0	0	0	0	0
CMTM2::intron	nonsense_mediated_decay	0	0	0	0	1.15086	0	0	0.709947	0.874826	0	0	0.741132	0	0	0.244329	0.177944	0	0	0	0	10.6485	0	0	0	0	0	0	0	0	1.19642	0	0	0	0	0	0	0	0	0	0	0	0	0	0	0	0	0	0	0	0
CMTM3::exon	protein_coding	2.68916	2.52062	0	0	8.05601	4.73336	0.773114	0.709947	1.74965	8.90443	1.51327	0	2.17956	1.06822	0.244329	0	0	0	0	0	0	0	10.0871	2.71681	6.53164	5.53354	102.596	0	4.09085	2.39284	4.74498	14.7291	0	6.67559	0	66.5868	0	2.05405	12.8835	14.9432	12.0886	6.27361	8.33711	2.76228	0	0	0	0	0	0
CMTM3::intron	protein_coding	1.07566	0.504124	2.58011	0.96136	2.30172	2.36668	0.773114	2.12984	0.874826	0	0	0	0	1.60233	0.732986	1.06766	0	0.983504	0.217851	0	0	0	2.52177	0	3.26582	0	0	0	0	0	4.74498	0	0	0	0	0	6.95391	0	0	14.9432	1.00739	1.25472	2.22323	1.38114	2.2758	0	0	0	0	0
CMTM4::exon	protein_coding	5.91615	9.07423	3.87016	6.24884	8.05601	13.0168	4.63868	3.54973	2.62448	2.96814	3.02655	5.92905	4.35912	3.73878	2.68761	4.80449	2.7066	1.96701	2.61421	12.9332	0	0	15.1306	5.43362	19.5949	24.9009	102.596	0	4.09085	4.78568	28.4699	29.4581	0	16.689	0	66.5868	10.4309	2.05405	25.7671	0	12.0886	6.27361	16.1184	5.52456	11.379	4.59803	11.1347	0	0	0
CMTM4::intron	protein_coding	12.908	9.57835	67.0828	74.0247	20.7155	16.5668	17.0085	17.7487	48.1154	41.554	49.938	33.3509	52.3094	24.035	21.5009	20.4636	22.1941	18.6866	19.6066	19.3998	74.5395	32.7294	52.9572	19.0177	55.5189	35.968	0	0	42.9539	52.6425	42.7048	58.9162	27.9275	36.7157	111.844	0	38.2465	45.1891	38.6506	29.8864	34.2511	20.0756	31.681	20.7171	25.0339	50.5783	11.1347	10.6864	0	0
CMTM5::exon	protein_coding	0	0	0	0	0	0	0	0	0.874826	0	0	0	0	0	0	0	0	0	0	0	0	0	0	0	0	0	0	0	0	0	0	0	0	0	0	0	0	0	0	0	0	0	0	0	0	0	0	0	0	0
CMTM6::exon	retained_intron	4.84049	4.53711	16.7707	9.6136	8.05601	9.46673	3.09245	1.41989	19.2462	11.8726	4.53982	7.41132	4.35912	6.40934	5.86388	6.40598	9.20243	4.91752	16.5566	12.9332	10.6485	6.54587	20.1742	38.0353	19.5949	19.3674	0	0	14.318	16.7499	37.9598	14.7291	83.7825	26.7024	0	0	6.95391	12.3243	0	29.8864	2.51847	5.01889	2.77904	0	4.55161	2.29901	0	0	0	0
CMTM6::intron	retained_intron	0.537832	1.00825	7.74033	8.17156	6.90516	4.73336	2.31934	0	25.37	11.8726	9.07964	10.3758	6.53868	5.34111	5.37523	3.20299	27.066	39.3401	33.9847	0	10.6485	0	12.6088	0	9.79745	0	0	0	6.13627	2.39284	4.74498	14.7291	0	6.67559	0	0	0	0	0	0	0.503693	1.25472	3.33485	1.38114	4.55161	4.59803	0	0	0	0
CMTM7::exon	protein_coding	5.91615	5.54536	0	0.48068	4.60344	3.55002	16.2354	7.09947	6.12378	11.8726	1.51327	2.22339	0	3.73878	4.88657	6.22804	0	0.983504	0	0	10.6485	0	15.1306	8.15042	19.5949	11.0671	0	0	10.2271	3.58926	9.48996	29.4581	0	13.3512	0	0	3.47695	10.2703	251.229	179.319	159.671	61.4814	143.398	56.6267	31.8613	45.9803	22.2695	10.6864	188.822	0
CMTM7::intron	protein_coding	2.68916	3.02474	30.9613	37.0123	10.3577	22.4835	10.0505	9.93926	17.4965	32.6496	10.5929	11.117	9.80801	14.421	12.7051	14.7694	16.7809	9.83504	9.14973	12.9332	21.297	6.54587	12.6088	5.43362	3.26582	5.53354	0	0	16.3634	14.357	23.7249	0	27.9275	13.3512	0	0	17.3848	12.3243	6.44176	59.7729	36.2659	15.0567	28.3462	19.3359	29.5855	39.0832	44.539	10.6864	0	0
CMTM8::exon	protein_coding	2.15133	3.02474	2.58011	1.92272	13.8103	4.73336	2.31934	1.41989	3.49931	2.96814	0	1.48226	1.08978	2.67056	0.977314	1.42355	0.541319	0.983504	0.435701	6.46659	0	0	12.6088	5.43362	9.79745	13.8339	0	0	4.09085	2.39284	23.7249	0	0	6.67559	0	0	13.9078	6.16215	6.44176	0	7.0517	3.76417	10.0045	1.38114	2.2758	2.29901	0	0	0	0
CMTM8::intron	protein_coding	16.135	10.5866	139.326	139.397	35.6766	40.2336	37.1095	32.6576	61.2378	44.5221	89.2831	80.7833	70.8357	71.838	63.5254	65.1275	57.3798	39.3401	55.7698	84.0657	42.594	45.8211	90.7837	62.4866	65.3164	66.4025	0	0	89.9987	78.9637	99.6446	103.103	27.9275	106.809	0	0	62.5852	57.5134	51.5341	0	42.8139	22.585	39.4623	16.5737	54.6193	66.6714	44.539	32.0592	0	0
CMTR1::exon	processed_transcript	13.9836	19.1567	1.29005	4.32612	14.9612	8.28339	0	0.709947	2.62448	0	9.07964	6.67018	7.62846	9.07989	5.86388	6.0501	0	0	1.08925	6.46659	0	0	2.52177	2.71681	16.3291	27.6677	0	0	10.2271	10.7678	18.9799	0	0	23.3646	0	0	17.3848	8.2162	0	0	6.04432	3.76417	7.2255	5.52456	2.2758	6.89704	0	0	0	0
CMTR1::intron	processed_transcript	4.30266	1.00825	25.8011	35.0896	44.8835	55.617	4.63868	2.12984	37.6175	44.5221	77.177	56.326	63.2072	27.7738	25.6545	22.243	12.4503	7.86803	15.2495	32.333	0	19.6376	27.7395	21.7345	6.53164	5.53354	102.596	0	10.2271	28.7141	37.9598	14.7291	27.9275	23.3646	0	0	31.2926	20.5405	6.44176	0	4.02954	3.76417	3.33485	4.14342	2.2758	9.19606	11.1347	0	0	0
CMTR2::exon	protein_coding	0.537832	0	1.29005	2.4034	3.45258	4.73336	0.773114	1.41989	3.49931	8.90443	7.56637	14.0815	13.0774	0.267056	0.488657	0.533832	4.87187	6.88453	5.66412	0	10.6485	0	0	2.71681	3.26582	2.76677	0	0	8.1817	4.78568	0	0	0	6.67559	0	0	3.47695	0	0	0	0	0	0.555808	0	2.2758	0	0	0	0	0
CMTR2::intron	protein_coding	0	0	1.29005	1.92272	4.60344	3.55002	0.773114	0	0	0	4.53982	2.22339	3.26934	0.801167	0.244329	0.177944	4.33055	1.96701	3.48561	0	0	6.54587	0	8.15042	0	0	0	0	0	1.19642	0	0	27.9275	3.33779	0	0	3.47695	2.05405	0	0	0	0	2.22323	1.38114	2.2758	0	0	0	0	0
CMYA5::exon	protein_coding	0	0.504124	0	0	0	0	0	0	1.74965	0	1.51327	1.48226	2.17956	0.267056	0.244329	0	0	0	0.217851	0	0	0	0	0	0	2.76677	0	0	0	2.39284	0	0	0	0	0	0	3.47695	2.05405	0	0	0	0	0	0	0	0	0	0	0	0
CMYA5::intron	protein_coding	0	1.51237	2.58011	1.44204	1.15086	2.36668	1.54623	0	20.9958	14.8407	21.1858	15.5638	16.3467	0.534111	0.977314	1.24561	3.78923	6.88453	3.92131	0	0	6.54587	5.04354	0	3.26582	2.76677	0	0	2.04542	1.19642	0	0	0	3.33779	0	0	0	6.16215	0	0	1.00739	2.50944	2.22323	1.38114	4.55161	0	0	0	0	0
CNBD1::intron	processed_transcript	5.37832	3.02474	14.1906	12.017	1.15086	1.18334	0.773114	2.83979	3.49931	11.8726	7.56637	11.8581	8.71823	6.67639	3.66493	5.16038	5.95451	13.7691	7.40692	0	0	0	0	2.71681	3.26582	5.53354	0	0	0	0	9.48996	0	27.9275	3.33779	0	0	3.47695	2.05405	0	0	2.01477	2.50944	1.66742	4.14342	0	2.29901	11.1347	0	0	0
CNBD2::exon	protein_coding	0	0	0	0	0	0	0	0	0	0	0	0	0	0	0	0	0	0	0.217851	0	0	0	0	0	0	0	0	0	0	0	0	0	0	0	0	0	0	0	0	0	0.503693	0	0	0	0	0	0	0	0	0
CNBD2::intron	protein_coding	0.537832	2.01649	3.87016	2.88408	2.30172	1.18334	1.54623	0.709947	3.49931	2.96814	7.56637	3.70566	3.26934	2.13645	0.977314	1.24561	2.7066	5.90102	2.83206	0	10.6485	0	0	2.71681	0	0	0	0	0	0	0	0	0	0	0	0	0	2.05405	0	0	0.503693	0	0.555808	0	2.2758	0	0	0	0	0
CNBP::exon	protein_coding	29.5808	36.801	3.87016	4.8068	36.8275	65.0838	6.18491	9.22931	64.7371	71.2354	24.2124	22.2339	26.1547	9.07989	7.08553	7.11776	17.3222	19.6701	18.953	25.8664	21.297	39.2752	55.4789	65.2034	48.9873	74.7028	102.596	0	53.181	43.0711	85.4097	58.9162	83.7825	66.7559	335.533	133.174	48.6774	30.8108	0	29.8864	7.0517	5.01889	6.66969	2.76228	6.82741	22.9901	0	10.6864	0	0
CNBP::intron	protein_coding	4.30266	3.02474	34.8315	38.9351	25.3189	33.1335	3.09245	3.54973	35.8679	26.7133	22.6991	26.6807	17.4365	21.0974	22.9669	21.1753	16.7809	18.6866	20.9137	12.9332	0	13.0917	17.6524	16.3008	19.5949	5.53354	0	0	16.3634	11.9642	14.2349	14.7291	27.9275	26.7024	0	0	20.8617	12.3243	0	0	0.503693	2.50944	4.44646	0	2.2758	2.29901	11.1347	0	0	0
CNDP1::intron	protein_coding	0.537832	1.00825	7.74033	1.92272	1.15086	2.36668	0.773114	0.709947	1.74965	2.96814	0	1.48226	2.17956	1.60233	0.488657	1.06766	1.62396	0.983504	1.3071	0	0	0	0	0	0	0	0	0	0	1.19642	0	0	0	3.33779	0	0	0	0	6.44176	0	0.503693	1.25472	0	0	4.55161	2.29901	0	0	0	0
CNDP2::exon	protein_coding	8.06748	5.54536	0	0.96136	1.15086	7.10005	2.31934	0.709947	0	2.96814	0	5.18792	2.17956	0.801167	0.977314	0.533832	0.541319	0	0	0	0	0	0	2.71681	6.53164	0	0	0	4.09085	5.9821	4.74498	0	0	3.33779	0	0	6.95391	8.2162	25.7671	59.7729	27.7031	12.5472	27.7904	12.4303	4.55161	9.19606	11.1347	0	0	0
CNDP2::intron	protein_coding	1.6135	1.51237	2.58011	4.32612	12.6595	15.3834	3.86557	4.25968	6.12378	14.8407	10.5929	13.3404	10.8978	2.93761	2.68761	3.55888	0	3.93401	2.39636	0	0	13.0917	2.52177	5.43362	0	2.76677	0	0	2.04542	3.58926	9.48996	0	0	10.0134	0	0	6.95391	2.05405	0	0	4.53324	1.25472	4.44646	4.14342	9.10322	29.8872	0	10.6864	0	0
CNEP1R1::exon	nonsense_mediated_decay	0.537832	0.504124	1.29005	0.96136	3.45258	11.8334	0.773114	0.709947	9.62309	8.90443	3.02655	2.22339	1.08978	1.06822	1.46597	0.533832	4.87187	5.90102	8.27832	6.46659	0	0	7.56531	2.71681	9.79745	8.30032	0	0	4.09085	4.78568	4.74498	14.7291	0	0	0	66.5868	3.47695	2.05405	0	0	0.503693	1.25472	0	0	0	0	0	0	0	0
CNEP1R1::intron	nonsense_mediated_decay	2.15133	0	5.16022	6.72952	5.7543	10.6501	0.773114	0	8.74826	2.96814	3.02655	0.741132	2.17956	0.801167	1.7103	1.06766	12.9917	9.83504	16.7745	6.46659	0	0	2.52177	8.15042	3.26582	0	0	0	0	1.19642	9.48996	0	0	6.67559	0	0	3.47695	6.16215	6.44176	0	0	1.25472	0	1.38114	0	0	0	10.6864	0	0
CNFN::exon	protein_coding	0	0	0	0	0	0	3.86557	2.12984	0	5.93629	0	0	0	0.267056	0.244329	0.355888	0	0	0	0	0	6.54587	2.52177	2.71681	6.53164	2.76677	0	0	0	1.19642	4.74498	0	0	0	0	0	3.47695	0	38.6506	29.8864	35.7622	10.0378	35.0159	16.5737	6.82741	16.0931	11.1347	0	0	0
CNFN::intron	protein_coding	0	0	0	0	1.15086	0	0	0.709947	0	0	0	0	0	0	0	0.177944	0	0	0	0	0	0	0	0	0	0	0	0	0	0	0	0	0	0	0	0	0	0	0	0	0.503693	1.25472	0.555808	0	0	0	0	0	0	0
CNGA1::exon	protein_coding	0	0	0	0	0	0	0	0	0	0	0	0	0	0	0	0.177944	0	0	0	0	0	0	0	0	0	0	0	0	0	0	0	0	0	0	0	0	0	0	0	0	0	0	0	0	0	0	0	0	0	0
CNGA1::intron	protein_coding	0	0.504124	1.29005	0.48068	1.15086	0	0.773114	0	0.874826	0	1.51327	1.48226	2.17956	0.801167	0.488657	0	1.62396	0.983504	0.653552	0	0	0	0	0	0	0	0	0	0	0	0	0	0	0	111.844	0	0	0	0	0	0.503693	1.25472	0.555808	0	2.2758	0	0	0	0	0
CNGA3::intron	protein_coding	1.07566	0.504124	2.58011	1.44204	0	0	0.773114	0	0	2.96814	0	0.741132	3.26934	1.33528	0.977314	0.177944	1.08264	0	0.435701	0	0	0	0	0	0	0	0	0	0	0	0	0	0	0	0	0	0	0	0	0	1.00739	0	0	0	2.2758	2.29901	0	0	0	0
CNGA4::exon	protein_coding	0	0	0	0	0	0	0.773114	0	0.874826	0	1.51327	1.48226	1.08978	0	0	0.355888	0	0	0	0	0	0	0	0	0	0	0	0	0	0	0	0	0	0	0	0	0	0	0	0	0	0	0	0	0	0	0	0	0	0
CNGA4::intron	protein_coding	0	0	0	0.48068	0	0	0	0.709947	0	0	1.51327	1.48226	0	0	0.488657	0	0	0	0	0	0	0	0	0	0	0	0	0	0	1.19642	0	0	0	0	0	0	0	0	0	0	0	0	0.555808	0	0	2.29901	0	0	0	0
CNGB1::exon	retained_intron	0.537832	0	0	0	0	0	0.773114	0	0	0	0	0	0	0	0	0	0	0	0	0	0	0	0	0	0	0	0	0	0	0	0	0	0	0	0	0	0	0	0	0	0	1.25472	0	0	0	0	0	0	0	0
CNGB1::intron	retained_intron	0.537832	0	1.29005	1.92272	3.45258	1.18334	0	2.83979	1.74965	0	4.53982	1.48226	1.08978	3.20467	2.68761	1.95738	1.62396	0.983504	0.871403	0	0	0	0	0	6.53164	2.76677	0	0	0	1.19642	0	0	0	0	0	0	3.47695	0	0	0	1.00739	0	0.555808	1.38114	2.2758	6.89704	0	0	0	0
CNGB3::exon	protein_coding	0	0	0	0	0	0	0	0	0	0	0	0	0	0	0	0	0	0	0	0	0	0	0	0	0	0	0	0	0	0	4.74498	0	0	0	0	0	0	0	0	0	0	0	0	0	0	0	0	0	0	0
CNGB3::intron	protein_coding	2.68916	4.53711	5.16022	4.8068	2.30172	0	0.773114	1.41989	0	0	3.02655	2.96453	3.26934	1.33528	2.19896	1.42355	4.87187	0.983504	1.52495	0	0	0	0	0	6.53164	2.76677	0	0	0	0	0	0	0	0	0	0	0	2.05405	0	0	1.00739	1.25472	0	1.38114	0	2.29901	0	0	0	0
CNIH1::exon	protein_coding	5.91615	7.56186	9.03038	5.28748	17.2629	28.4002	6.95802	7.80942	24.4951	20.777	57.5044	57.0671	53.3992	12.8187	16.6143	16.015	27.066	18.6866	22.4386	25.8664	0	19.6376	37.8265	35.3185	48.9873	88.5367	0	0	42.9539	29.9105	61.6848	58.9162	111.71	40.0535	0	199.76	27.8156	34.9189	19.3253	0	11.5849	8.78306	17.23	13.8114	29.5855	20.6911	0	0	0	0
CNIH1::intron	protein_coding	1.07566	1.51237	14.1906	17.3045	6.90516	11.8334	0.773114	3.54973	13.1224	29.6814	31.7787	25.9396	33.7832	12.2846	12.4608	11.2105	36.8097	41.3072	38.9953	12.9332	0	19.6376	10.0871	10.8672	6.53164	11.0671	0	0	6.13627	8.37494	14.2349	0	0	10.0134	0	66.5868	3.47695	14.3784	0	0	1.00739	0	0.555808	1.38114	0	2.29901	0	0	0	0
CNIH2::exon	protein_coding	1.07566	0.504124	0	0	0	0	0.773114	1.41989	0	0	0	1.48226	0	0.534111	0.488657	0.88972	0	0	0	0	0	0	2.52177	0	0	0	0	0	0	0	4.74498	0	0	3.33779	0	0	0	0	6.44176	14.9432	7.5554	8.78306	8.33711	11.0491	4.55161	2.29901	33.4042	0	0	0
CNIH2::intron	protein_coding	0	0	0	1.44204	0	1.18334	3.09245	0	5.24896	5.93629	57.5044	45.9502	54.489	4.807	1.7103	3.55888	0.541319	0	0.435701	0	10.6485	0	5.04354	2.71681	0	0	0	0	0	0	4.74498	0	0	0	0	0	0	4.1081	173.928	104.603	117.36	151.821	115.052	106.348	36.4129	39.0832	22.2695	21.3728	0	0
CNIH3::exon	processed_transcript	0	0	0	0	0	0	0	0	0.874826	0	0	0	0	0	0.488657	0.355888	0.541319	0	0	0	0	6.54587	0	0	0	0	0	0	0	1.19642	0	0	0	0	0	0	0	0	0	0	0	0	0	0	0	0	0	0	0	0
CNIH3::intron	processed_transcript	2.68916	7.05773	11.6105	11.5363	4.60344	2.36668	1.54623	2.12984	8.74826	17.8089	16.646	10.3758	8.71823	9.88106	10.7505	7.11776	3.78923	3.93401	3.70346	19.3998	0	13.0917	7.56531	2.71681	6.53164	8.30032	0	0	4.09085	3.58926	4.74498	14.7291	0	13.3512	111.844	0	45.2004	47.2432	0	0	2.01477	2.50944	2.22323	4.14342	2.2758	6.89704	22.2695	0	0	0
CNIH4::exon	processed_transcript	5.91615	5.54536	3.87016	2.88408	11.5086	14.2001	3.09245	2.83979	6.99861	26.7133	4.53982	4.44679	6.53868	2.4035	1.7103	2.66916	5.95451	1.96701	3.48561	6.46659	10.6485	32.7294	27.7395	29.8849	39.1898	30.4345	102.596	0	18.4088	32.3033	33.2149	14.7291	0	50.0669	0	66.5868	20.8617	18.4865	6.44176	0	1.00739	0	2.22323	0	4.55161	0	0	0	0	0
CNIH4::intron	processed_transcript	1.07566	1.00825	43.8619	39.8964	13.8103	20.1168	2.31934	0.709947	11.3727	14.8407	25.7257	25.9396	20.7058	10.6822	10.5061	8.71926	22.1941	26.5546	22.6565	0	21.297	13.0917	10.0871	8.15042	6.53164	19.3674	0	0	8.1817	10.7678	14.2349	44.1872	0	20.0268	0	0	24.3387	14.3784	0	0	1.00739	0	2.22323	0	4.55161	4.59803	11.1347	0	0	0
CNKSR1::exon	processed_transcript	0	0	0	0	1.15086	1.18334	5.4118	4.96963	0	0	0	0	0	0.267056	0.488657	0.533832	0	0	0	0	0	0	2.52177	0	0	0	0	0	0	0	0	0	0	0	0	0	0	0	51.5341	89.6593	56.9173	17.5661	47.7994	27.6228	13.6548	11.4951	0	10.6864	0	0
CNKSR1::intron	processed_transcript	0	0.504124	2.58011	0.48068	2.30172	1.18334	6.18491	2.12984	1.74965	2.96814	0	0.741132	0	0.801167	0.977314	0.711776	0.541319	0	0	0	0	0	0	0	0	2.76677	0	0	2.04542	1.19642	0	0	0	0	0	0	0	4.1081	6.44176	0	5.54062	5.01889	4.44646	1.38114	2.2758	2.29901	0	0	0	0
CNKSR3::exon	processed_transcript	4.84049	6.04948	11.6105	4.8068	3.45258	3.55002	0.773114	2.12984	14.872	11.8726	12.1062	11.117	7.62846	6.94345	5.86388	5.33832	4.33055	5.90102	5.66412	0	0	13.0917	15.1306	8.15042	29.3924	8.30032	0	0	12.2725	9.57136	4.74498	0	27.9275	10.0134	0	0	10.4309	4.1081	6.44176	0	6.04432	3.76417	2.77904	0	6.82741	9.19606	0	0	0	0
CNKSR3::intron	processed_transcript	6.45398	4.53711	47.732	42.2998	17.2629	27.2168	2.31934	10.6492	19.2462	20.777	27.2389	27.4219	22.8854	36.3196	36.6493	33.0976	6.49583	11.802	15.6852	19.3998	0	19.6376	27.7395	54.3362	22.8607	30.4345	0	0	22.4997	17.9463	47.4498	58.9162	0	56.7425	0	0	31.2926	22.5946	12.8835	0	5.03693	5.01889	5.55808	4.14342	13.6548	18.3921	11.1347	0	0	0
CNMD::intron	protein_coding	0	0.504124	1.29005	0.96136	0	0	0	0	0	0	0	0	0	0.267056	0	0.177944	0	0.983504	0.653552	0	0	0	0	0	0	0	0	0	0	0	0	0	0	0	0	0	0	0	0	0	0	0	0	0	0	0	0	0	0	0
CNN1::exon	protein_coding	0	0	0	0	0	0	0	0	0	0	1.51327	0	0	0.534111	0	0	0	0	0	0	0	0	0	0	0	0	0	0	0	0	0	0	0	0	0	0	0	0	0	0	0	0	0	0	0	0	0	0	0	0
CNN1::intron	protein_coding	0	0	0	0	0	0	0	0	0	0	0	0	0	1.06822	0.244329	0	0	0	0	0	0	0	0	0	0	0	0	0	0	0	0	0	0	0	0	0	0	0	0	0	0.503693	1.25472	0	0	0	0	0	0	0	0
CNN2::exon	protein_coding	6.45398	4.03299	1.29005	1.92272	0	3.55002	13.1429	13.489	6.99861	0	0	0	0	0.267056	0	0.355888	0	0	0	6.46659	10.6485	6.54587	12.6088	8.15042	16.3291	8.30032	0	0	14.318	4.78568	14.2349	29.4581	0	3.33779	0	0	0	4.1081	173.928	224.148	168.737	65.2456	143.398	58.0078	38.6887	29.8872	22.2695	0	188.822	93.9673
CNN2::intron	protein_coding	0.537832	0.504124	2.58011	0	2.30172	2.36668	6.95802	4.96963	0.874826	5.93629	0	0	0	2.13645	0.977314	0.88972	0	0	0	0	10.6485	0	2.52177	2.71681	0	2.76677	0	0	0	1.19642	0	0	0	0	0	0	0	6.16215	25.7671	0	17.1256	10.0378	15.0068	8.28683	20.4822	29.8872	0	0	0	0
CNN2P10::exon	processed_pseudogene	0	0	0	0	0	0	0	0	0	0	0	0	0	0	0.244329	0	0	0	0	0	0	0	0	0	0	0	0	0	0	0	0	0	0	0	0	0	0	0	0	0	0	0	0	0	0	0	0	0	0	0
CNN2P8::exon	processed_pseudogene	0	0	0	0	0	0	0	0	0	0	0	0	0	0.267056	0	0	0	0	0	0	0	0	0	0	0	0	0	0	0	0	0	0	0	0	0	0	0	0	0	0	0	0	0	0	0	0	0	0	0	0
CNN3::exon	processed_transcript	15.0593	13.6113	3.87016	5.28748	13.8103	16.5668	3.86557	7.09947	6.99861	5.93629	9.07964	7.41132	10.8978	2.13645	1.95463	1.6015	3.78923	3.93401	3.92131	25.8664	21.297	19.6376	47.9136	21.7345	29.3924	30.4345	0	108.272	32.7268	25.1248	37.9598	0	55.855	43.3913	0	133.174	13.9078	12.3243	32.2088	0	17.6293	7.52833	12.7836	4.14342	13.6548	11.4951	0	0	0	0
CNN3::intron	processed_transcript	3.76482	1.00825	14.1906	25.9567	18.4137	17.7501	6.18491	6.38952	24.4951	20.777	92.3097	74.8543	86.0926	17.3586	17.5917	19.3959	10.8264	9.83504	14.596	12.9332	10.6485	6.54587	12.6088	8.15042	19.5949	8.30032	102.596	0	24.5451	19.1427	33.2149	44.1872	0	23.3646	0	0	6.95391	6.16215	0	0	6.54801	3.76417	1.66742	2.76228	11.379	4.59803	0	0	0	0
CNN3P1::exon	processed_pseudogene	0	0	0	0	0	0	0	0	0	0	0	0	0	0	0	0	0.541319	0	0	0	0	0	0	0	0	0	0	0	0	0	0	0	0	0	0	0	0	0	0	0	0	0	0.555808	0	0	0	0	0	0	0
CNNM1::exon	protein_coding	3.22699	2.52062	0	0.48068	4.60344	1.18334	0	0	0	0	1.51327	0	0	0.801167	0.488657	0.711776	0.541319	0	0	0	0	0	0	2.71681	3.26582	0	0	0	2.04542	3.58926	9.48996	0	0	3.33779	0	0	0	2.05405	0	0	0	0	0	0	0	0	0	0	0	0
CNNM1::intron	protein_coding	4.30266	2.01649	10.3204	7.2102	9.20687	2.36668	0	0	1.74965	2.96814	16.646	9.63471	9.80801	12.8187	15.3927	17.0826	3.24791	2.95051	4.13916	0	0	0	10.0871	10.8672	0	0	0	0	4.09085	9.57136	0	0	0	16.689	0	0	10.4309	4.1081	0	0	0	0	0.555808	0	0	0	0	0	0	0
CNNM2::exon	protein_coding	2.68916	3.52887	3.87016	3.84544	3.45258	9.46673	3.09245	2.83979	12.2476	8.90443	9.07964	5.92905	8.71823	7.2105	6.35254	4.4486	1.62396	0	3.04991	12.9332	10.6485	19.6376	5.04354	8.15042	16.3291	33.2013	0	0	14.318	7.17852	18.9799	14.7291	0	6.67559	111.844	0	0	6.16215	51.5341	29.8864	26.6957	12.5472	25.0113	13.8114	9.10322	9.19606	0	0	0	0
CNNM2::intron	protein_coding	12.908	15.1237	74.8232	103.827	24.168	31.9502	25.5127	24.8481	71.7358	65.2991	161.92	126.734	116.606	59.0193	55.9512	51.9597	82.2805	70.8123	72.5443	64.6659	31.9455	65.4587	63.0442	46.1857	29.3924	27.6677	0	108.272	42.9539	52.6425	71.1747	117.832	0	60.0803	0	0	38.2465	36.9729	19.3253	74.7161	25.6883	18.8208	29.4578	12.4303	45.5161	45.9803	11.1347	10.6864	188.822	0
CNNM3::exon	processed_transcript	8.06748	5.04124	6.45027	5.28748	9.20687	7.10005	3.09245	3.54973	4.37413	2.96814	12.1062	10.3758	7.62846	2.67056	3.17627	2.31327	1.08264	0	0.217851	0	10.6485	0	5.04354	10.8672	9.79745	2.76677	0	0	6.13627	8.37494	4.74498	14.7291	27.9275	10.0134	0	0	3.47695	2.05405	6.44176	29.8864	19.1403	13.8019	16.6742	12.4303	13.6548	6.89704	0	0	188.822	0
CNNM3::intron	processed_transcript	3.76482	3.02474	10.3204	15.3818	14.9612	9.46673	3.86557	5.67958	8.74826	0	21.1858	17.7872	14.1671	5.87522	4.64224	3.38094	1.08264	1.96701	3.48561	12.9332	42.594	6.54587	10.0871	10.8672	3.26582	2.76677	0	0	6.13627	7.17852	23.7249	0	0	6.67559	0	0	6.95391	4.1081	6.44176	0	2.51847	0	3.33485	0	9.10322	6.89704	0	0	0	0
CNNM4::exon	processed_transcript	9.68097	10.5866	1.29005	2.4034	3.45258	4.73336	3.86557	4.25968	2.62448	2.96814	0	0	1.08978	0.801167	1.22164	0.711776	1.08264	0	0.435701	0	0	6.54587	2.52177	8.15042	9.79745	5.53354	0	0	6.13627	5.9821	18.9799	14.7291	0	6.67559	0	0	0	4.1081	19.3253	29.8864	11.5849	10.0378	8.89292	6.9057	6.82741	11.4951	22.2695	0	0	0
CNNM4::intron	processed_transcript	2.15133	0.504124	20.6409	19.2272	3.45258	7.10005	5.4118	4.25968	6.99861	11.8726	7.56637	10.3758	6.53868	9.88106	10.0175	9.43103	2.7066	2.95051	5.44627	6.46659	10.6485	13.0917	12.6088	13.584	16.3291	8.30032	0	0	16.3634	7.17852	18.9799	14.7291	27.9275	16.689	0	0	10.4309	12.3243	0	29.8864	6.54801	0	6.66969	0	9.10322	6.89704	11.1347	10.6864	188.822	0
CNOT10::exon	protein_coding	9.68097	7.56186	3.87016	2.88408	19.5646	27.2168	0	1.41989	6.99861	11.8726	7.56637	7.41132	2.17956	2.67056	2.68761	1.6015	3.78923	4.91752	5.66412	12.9332	31.9455	6.54587	25.2177	8.15042	39.1898	33.2013	0	0	18.4088	13.1606	28.4699	14.7291	0	16.689	0	0	6.95391	20.5405	0	0	0.503693	0	1.11162	0	0	0	0	0	0	0
CNOT10::intron	protein_coding	6.99181	4.03299	76.1132	118.247	80.5601	79.2838	6.95802	5.67958	71.7358	68.2673	24.2124	33.3509	32.6934	41.1266	37.1379	31.4961	105.557	96.3834	120.254	58.1993	53.2425	52.367	75.6531	46.1857	48.9873	47.0351	0	0	42.9539	66.9995	85.4097	44.1872	27.9275	60.0803	111.844	0	38.2465	45.1891	12.8835	0	6.54801	2.50944	7.2255	4.14342	4.55161	13.7941	0	0	0	0
CNOT11::exon	protein_coding	11.2945	12.099	5.16022	5.76816	20.7155	14.2001	3.09245	2.12984	13.9972	14.8407	3.02655	6.67018	2.17956	1.06822	1.22164	1.6015	3.24791	0.983504	3.70346	12.9332	0	6.54587	32.783	10.8672	26.1265	2.76677	0	0	10.2271	4.78568	14.2349	14.7291	27.9275	20.0268	0	0	3.47695	8.2162	6.44176	29.8864	15.6145	1.25472	10.5603	4.14342	4.55161	2.29901	0	0	0	0
CNOT11::intron	protein_coding	1.07566	1.00825	11.6105	8.65224	13.8103	9.46673	0.773114	0.709947	9.62309	5.93629	12.1062	8.15245	10.8978	8.01167	6.8412	6.0501	6.49583	4.91752	7.62477	12.9332	0	0	5.04354	8.15042	0	5.53354	0	0	8.1817	3.58926	4.74498	44.1872	27.9275	13.3512	0	0	3.47695	0	0	0	1.00739	0	1.11162	1.38114	2.2758	6.89704	0	0	0	0
CNOT1::exon	protein_coding	105.415	105.362	20.6409	14.9011	127.745	108.867	14.6892	16.3288	61.2378	59.3629	51.4513	51.1381	50.1298	8.54578	8.79583	11.2105	15.1569	10.8185	15.2495	103.465	53.2425	111.28	108.436	103.239	156.759	146.639	102.596	108.272	102.271	120.838	113.88	73.6453	139.638	173.565	335.533	133.174	79.97	73.9458	38.6506	14.9432	20.1477	11.2925	22.2323	12.4303	9.10322	34.4852	0	0	0	0
CNOT1::intron	protein_coding	12.908	20.6691	243.82	239.859	220.965	231.935	18.5547	20.5885	151.345	160.28	115.009	103.017	119.876	91.333	85.2707	80.9645	173.763	159.328	200.858	77.5991	74.5395	91.6422	151.306	103.239	111.038	71.9361	0	108.272	94.0895	119.642	142.349	103.103	111.71	116.823	223.689	66.5868	114.74	108.865	32.2088	29.8864	25.1847	15.0567	22.2323	12.4303	47.7919	43.6813	33.4042	21.3728	0	0
CNOT2::exon	nonsense_mediated_decay	5.91615	8.5701	3.87016	4.8068	17.2629	17.7501	4.63868	2.12984	6.12378	2.96814	4.53982	5.18792	5.4489	1.60233	1.95463	1.95738	4.33055	1.96701	3.92131	12.9332	10.6485	6.54587	15.1306	21.7345	13.0633	8.30032	0	0	28.6359	11.9642	18.9799	0	27.9275	16.689	0	0	10.4309	2.05405	0	0	2.01477	1.25472	0.555808	0	4.55161	2.29901	0	0	0	0
CNOT2::intron	nonsense_mediated_decay	6.99181	3.52887	149.646	181.216	128.896	117.151	20.8741	23.4282	208.209	145.439	234.557	214.928	227.764	141.807	142.199	133.992	314.506	263.579	306.298	90.5323	53.2425	85.0964	121.045	100.522	62.0505	49.8019	0	0	69.5444	84.9458	109.135	132.562	55.855	130.174	0	0	62.5852	80.108	25.7671	29.8864	8.56278	10.0378	10.0045	4.14342	61.4467	22.9901	55.6737	21.3728	0	0
CNOT3::exon	retained_intron	14.5215	14.6196	2.58011	0.96136	13.8103	17.7501	16.2354	14.1989	1.74965	2.96814	0	0.741132	1.08978	13.6198	10.0175	7.65159	0.541319	0	0.217851	32.333	10.6485	6.54587	15.1306	5.43362	19.5949	11.0671	0	0	20.4542	10.7678	9.48996	29.4581	27.9275	23.3646	0	0	10.4309	14.3784	225.462	74.7161	112.827	77.7928	112.829	69.057	31.8613	18.3921	0	21.3728	0	0
CNOT3::intron	retained_intron	5.37832	7.56186	0	6.72952	35.6766	48.517	24.7396	14.1989	14.872	20.777	4.53982	7.41132	7.62846	20.0292	15.1484	15.3032	2.16528	0.983504	1.08925	0	10.6485	13.0917	20.1742	8.15042	9.79745	11.0671	0	0	20.4542	23.9284	28.4699	0	0	6.67559	0	66.5868	31.2926	6.16215	231.903	164.375	166.219	115.434	170.077	100.823	86.4806	98.8576	66.8084	42.7455	188.822	0
CNOT4::exon	protein_coding	5.37832	2.01649	10.3204	4.8068	21.8663	17.7501	3.86557	3.54973	26.2448	29.6814	3.02655	4.44679	7.62846	2.4035	2.44329	2.49122	6.49583	4.91752	8.93188	12.9332	21.297	6.54587	20.1742	13.584	16.3291	5.53354	0	0	18.4088	10.7678	4.74498	14.7291	0	6.67559	0	0	13.9078	10.2703	70.8594	74.7161	40.2954	23.8397	41.1298	23.4794	9.10322	4.59803	11.1347	21.3728	0	0
CNOT4::intron	protein_coding	13.9836	5.54536	250.271	259.567	110.482	112.417	26.2859	20.5885	336.808	290.878	225.478	256.432	259.367	109.76	107.016	122.781	496.931	437.659	504.106	135.798	127.782	91.6422	133.654	95.0883	62.0505	80.2364	0	0	122.725	126.821	113.88	73.6453	111.71	180.241	111.844	0	90.4008	127.351	12.8835	14.9432	26.192	15.0567	21.1207	16.5737	45.5161	34.4852	55.6737	32.0592	0	93.9673
CNOT4P1::exon	processed_pseudogene	0	0	0	0	0	0	0	0	0	0	0	0	0	0	0.244329	0	0.541319	0	0	0	0	0	0	0	0	0	0	0	0	0	0	0	0	0	0	0	0	0	0	0	0	0	0	0	0	0	0	0	0	0
CNOT6::exon	protein_coding	10.2188	10.0825	21.9309	30.7635	39.1292	37.8669	3.86557	5.67958	76.9847	56.3947	75.6637	49.6558	50.1298	8.81284	9.52881	9.07514	29.2312	11.802	28.9741	32.333	0	39.2752	37.8265	27.1681	55.5189	49.8019	0	0	24.5451	29.9105	52.1948	14.7291	55.855	46.7291	223.689	266.347	38.2465	30.8108	6.44176	0	4.53324	2.50944	6.66969	4.14342	2.2758	6.89704	0	0	0	0
CNOT6::intron	protein_coding	7.52965	5.54536	119.975	129.303	58.6938	65.0838	7.73114	10.6492	111.978	103.885	166.46	166.013	152.569	83.0543	80.3841	76.8718	120.714	112.119	124.393	32.333	74.5395	58.9129	78.1748	48.9025	45.7215	19.3674	0	0	47.0448	53.8389	85.4097	117.832	27.9275	70.0937	0	66.5868	52.1543	36.9729	6.44176	14.9432	4.53324	6.27361	7.2255	1.38114	29.5855	25.2892	0	0	0	0
CNOT6LP1::exon	processed_pseudogene	0	0	0	0	0	0	0	0	0	0	0	0	0	0	0	0	0	0	0.217851	0	0	0	0	0	0	0	0	0	0	0	0	0	0	0	0	0	0	0	0	0	0	0	0	0	0	0	0	0	0	0
CNOT7::exon	protein_coding	3.22699	5.54536	6.45027	5.28748	11.5086	9.46673	6.95802	5.67958	6.12378	8.90443	24.2124	23.7162	21.7956	1.86939	1.95463	2.66916	21.6528	22.6206	16.1209	12.9332	0	19.6376	25.2177	10.8672	13.0633	5.53354	0	0	14.318	17.9463	18.9799	0	0	16.689	0	0	0	14.3784	19.3253	14.9432	11.5849	5.01889	15.0068	8.28683	9.10322	6.89704	0	0	0	0
CNOT7::intron	protein_coding	0	0.504124	10.3204	11.0556	17.2629	11.8334	2.31934	3.54973	13.9972	8.90443	7.56637	11.117	5.4489	8.81284	6.8412	6.40598	19.4875	21.6371	22.2208	0	10.6485	13.0917	15.1306	8.15042	6.53164	5.53354	0	0	4.09085	7.17852	9.48996	0	0	6.67559	0	0	13.9078	0	0	0	1.00739	1.25472	0	1.38114	4.55161	0	0	0	0	0
CNOT7P2::exon	processed_pseudogene	0	0	0	0	0	0	0	0	0.874826	0	0	0	0	0	0	0.177944	0	0	0	0	0	0	0	0	0	0	0	0	0	0	0	0	0	0	0	0	0	0	0	0	0	0	0	0	0	0	0	0	0	0
CNOT8::exon	protein_coding	9.14314	4.53711	1.29005	4.32612	5.7543	15.3834	3.86557	4.25968	34.1182	14.8407	4.53982	5.92905	4.35912	1.06822	2.19896	2.31327	1.08264	0	3.04991	0	10.6485	13.0917	20.1742	16.3008	6.53164	22.1342	0	0	10.2271	13.1606	37.9598	0	0	13.3512	0	0	6.95391	6.16215	12.8835	14.9432	7.0517	5.01889	8.89292	6.9057	6.82741	6.89704	0	0	0	0
CNOT8::intron	protein_coding	1.6135	0.504124	16.7707	17.7852	25.3189	9.46673	0.773114	0.709947	28.8693	8.90443	9.07964	10.3758	19.616	6.40934	6.35254	5.51626	14.6156	16.7196	16.7745	6.46659	0	6.54587	20.1742	13.584	9.79745	2.76677	0	0	10.2271	14.357	9.48996	14.7291	0	16.689	0	0	17.3848	4.1081	0	14.9432	0.503693	0	0	1.38114	2.2758	0	11.1347	0	0	0
CNOT9::exon	protein_coding	12.3701	13.1072	14.1906	8.17156	20.7155	16.5668	11.5967	8.51936	15.7469	14.8407	6.05309	4.44679	7.62846	4.00583	3.90926	3.02505	7.03715	2.95051	5.22842	12.9332	21.297	19.6376	20.1742	32.6017	19.5949	30.4345	0	0	10.2271	15.5535	42.7048	29.4581	55.855	33.3779	0	0	10.4309	24.6486	70.8594	59.7729	39.2881	20.0756	53.3575	16.5737	15.9306	27.5882	22.2695	0	188.822	0
CNOT9::intron	protein_coding	3.22699	3.02474	25.8011	34.1283	43.7327	41.4169	6.95802	5.67958	28.8693	47.4903	71.1239	45.209	47.9503	47.5359	47.3997	46.0875	33.5618	30.4886	35.074	25.8664	0	13.0917	32.783	21.7345	32.6582	19.3674	0	108.272	40.9085	32.3033	47.4498	88.3744	0	53.4047	0	66.5868	20.8617	22.5946	12.8835	0	13.096	5.01889	6.66969	1.38114	18.2064	11.4951	0	0	0	0
CNP::exon	protein_coding	29.5808	15.6278	2.58011	1.44204	14.9612	9.46673	6.95802	7.09947	10.4979	8.90443	0	1.48226	1.08978	1.06822	1.95463	1.77944	1.08264	0	0.435701	0	0	6.54587	12.6088	13.584	3.26582	27.6677	0	0	12.2725	25.1248	4.74498	0	27.9275	10.0134	0	0	3.47695	18.4865	57.9759	119.546	80.0872	30.1133	71.6992	34.5285	11.379	6.89704	0	10.6864	0	0
CNP::intron	protein_coding	1.07566	0	7.74033	3.84544	0	5.9167	0.773114	0	2.62448	0	4.53982	2.96453	1.08978	2.13645	1.95463	1.77944	0.541319	0	0.217851	0	0	0	0	2.71681	3.26582	0	0	0	4.09085	1.19642	0	0	0	0	0	0	3.47695	6.16215	0	0	1.00739	0	2.77904	0	2.2758	2.29901	0	0	0	0
CNPPD1::exon	protein_coding	2.68916	4.53711	0	1.92272	2.30172	0	3.86557	4.25968	1.74965	0	0	4.44679	2.17956	1.86939	1.7103	1.95738	0.541319	0.983504	0.435701	0	0	6.54587	2.52177	5.43362	0	5.53354	0	0	4.09085	2.39284	4.74498	0	0	3.33779	0	0	0	6.16215	90.1847	89.6593	47.8508	37.6417	37.2391	30.3851	9.10322	11.4951	33.4042	0	0	0
CNPPD1::intron	protein_coding	0.537832	1.00825	0	0.96136	4.60344	0	1.54623	1.41989	3.49931	2.96814	0	0.741132	1.08978	0.801167	1.46597	1.6015	0	0	0.217851	6.46659	0	0	0	0	3.26582	0	0	0	2.04542	0	0	0	0	0	0	0	3.47695	2.05405	6.44176	0	3.02216	2.50944	1.11162	0	4.55161	0	0	0	0	0
CNPY1::exon	protein_coding	0	0.504124	0	0.96136	2.30172	1.18334	0	0	4.37413	0	10.5929	11.117	5.4489	1.86939	1.7103	1.42355	1.08264	1.96701	1.08925	0	0	6.54587	0	2.71681	3.26582	0	0	0	2.04542	1.19642	4.74498	0	0	0	0	0	0	8.2162	0	0	0	0	0	0	0	0	0	0	0	0
CNPY1::intron	protein_coding	0	1.00825	2.58011	2.4034	11.5086	10.6501	0.773114	0	10.4979	8.90443	6.05309	1.48226	1.08978	1.33528	2.93194	2.66916	0	0	1.52495	6.46659	0	13.0917	10.0871	2.71681	6.53164	2.76677	0	0	0	1.19642	4.74498	29.4581	0	16.689	0	0	0	2.05405	0	0	0.503693	0	0	0	0	0	11.1347	0	0	0
CNPY2::exon	protein_coding	6.45398	7.05773	0	1.44204	4.60344	9.46673	2.31934	2.12984	3.49931	5.93629	13.6195	5.92905	11.9876	3.20467	3.4206	2.31327	1.08264	0	0.871403	0	0	6.54587	25.2177	24.4513	16.3291	11.0671	0	0	6.13627	10.7678	14.2349	14.7291	55.855	26.7024	0	0	3.47695	8.2162	6.44176	0	0	0	0	0	4.55161	0	0	0	0	0
CNPY2::intron	protein_coding	3.22699	2.01649	2.58011	0.48068	16.112	13.0168	1.54623	2.12984	4.37413	5.93629	13.6195	7.41132	8.71823	5.87522	4.64224	5.51626	2.16528	1.96701	2.83206	0	0	0	7.56531	2.71681	3.26582	5.53354	0	0	8.1817	9.57136	9.48996	0	0	10.0134	0	66.5868	3.47695	0	0	14.9432	0.503693	1.25472	0.555808	0	0	6.89704	0	0	0	0
CNPY3::exon	protein_coding	5.37832	2.01649	1.29005	0	1.15086	0	7.73114	2.83979	3.49931	0	0	0	0	0.801167	0.732986	0.88972	0.541319	0	0	0	0	6.54587	7.56531	5.43362	3.26582	5.53354	0	0	2.04542	3.58926	0	0	0	0	0	0	3.47695	0	103.068	149.432	95.7017	40.1511	82.2595	37.2908	6.82741	13.7941	22.2695	21.3728	188.822	0
CNPY3::intron	protein_coding	0.537832	1.00825	7.74033	4.8068	2.30172	2.36668	0	0	5.24896	5.93629	3.02655	4.44679	4.35912	4.00583	5.86388	4.27066	1.62396	1.96701	2.61421	0	0	0	5.04354	8.15042	0	2.76677	102.596	0	4.09085	4.78568	0	0	0	10.0134	111.844	0	10.4309	8.2162	6.44176	0	0.503693	0	2.77904	0	0	4.59803	0	0	0	0
CNPY4::exon	nonsense_mediated_decay	1.07566	1.51237	0	0.96136	4.60344	0	0	0.709947	0	0	1.51327	2.22339	1.08978	0.534111	0.244329	0.533832	0	0	0	0	0	0	0	5.43362	6.53164	0	0	0	0	0	9.48996	0	0	6.67559	0	0	0	6.16215	0	0	1.00739	0	0	0	0	0	0	0	0	0
CNPY4::intron	nonsense_mediated_decay	0	0.504124	1.29005	1.44204	0	3.55002	0.773114	0	2.62448	5.93629	3.02655	2.22339	2.17956	0.801167	0.244329	0.88972	0.541319	1.96701	0	0	0	0	2.52177	2.71681	6.53164	2.76677	0	0	4.09085	0	9.48996	0	0	0	0	0	3.47695	0	0	0	1.00739	0	0	0	0	0	0	0	0	0
CNR1::exon	protein_coding	0	0	0	0.48068	0	0	0	0	0	0	0	0	0	0.534111	0.244329	0.177944	0	0	0.435701	0	0	0	0	0	0	0	0	0	0	0	0	0	0	0	0	0	0	2.05405	0	0	0	0	0	0	0	0	0	0	0	0
CNR1::intron	protein_coding	0.537832	0	0	0	1.15086	0	0	0.709947	0	0	3.02655	1.48226	3.26934	1.33528	0.488657	1.95738	0.541319	0	1.3071	0	0	0	2.52177	0	0	0	0	0	0	0	0	0	0	0	0	0	0	0	0	0	0	0	0	0	0	0	0	0	0	0
CNR2::exon	protein_coding	0	0	1.29005	0	0	0	0	0	0.874826	5.93629	0	0	0	0.267056	0	0	0	0	0	0	0	0	0	0	0	0	0	0	0	0	0	0	0	0	0	0	0	0	0	0	0	0	1.11162	0	0	0	0	10.6864	0	0
CNR2::intron	protein_coding	0	1.00825	0	1.92272	0	0	0.773114	0	7.87344	2.96814	0	0.741132	0	0.267056	0.244329	0.177944	0.541319	0	1.08925	0	0	0	0	5.43362	0	0	0	0	0	0	0	0	0	0	111.844	0	0	2.05405	6.44176	0	0	1.25472	0	0	0	0	11.1347	0	0	0
CNRIP1::exon	protein_coding	0.537832	0	0	0	1.15086	0	0	0	0	0	0	0	0	0.267056	0.244329	0.177944	0	0	0	0	10.6485	0	0	0	0	0	0	0	0	2.39284	4.74498	0	0	0	0	0	0	0	0	0	0	0	0	0	0	0	0	0	0	0
CNRIP1::intron	protein_coding	1.6135	1.00825	16.7707	14.4204	5.7543	10.6501	0	0	3.49931	5.93629	6.05309	6.67018	3.26934	6.94345	4.39791	4.80449	10.8264	14.7526	9.36758	6.46659	0	6.54587	7.56531	13.584	13.0633	8.30032	0	0	10.2271	7.17852	14.2349	0	0	13.3512	111.844	66.5868	0	6.16215	0	0	0.503693	0	0	0	0	0	0	0	0	0
CNST::exon	protein_coding	2.68916	4.53711	0	0.48068	6.90516	7.10005	0.773114	2.83979	13.9972	2.96814	1.51327	2.96453	7.62846	1.33528	1.7103	2.8471	1.62396	3.93401	3.04991	0	0	6.54587	5.04354	13.584	16.3291	2.76677	0	0	12.2725	5.9821	0	14.7291	0	13.3512	111.844	0	0	2.05405	0	0	0	2.50944	0	0	0	0	11.1347	0	0	0
CNST::intron	protein_coding	3.22699	1.00825	36.1215	35.5703	17.2629	24.8502	8.50425	6.38952	37.6175	38.5859	42.3717	37.0566	26.1547	23.768	21.5009	17.0826	42.2229	31.4721	35.7275	0	21.297	6.54587	27.7395	13.584	29.3924	24.9009	0	0	10.2271	13.1606	9.48996	0	0	43.3913	0	0	34.7695	8.2162	0	0	7.5554	3.76417	7.2255	1.38114	9.10322	11.4951	0	10.6864	0	0
CNTD1::exon	protein_coding	0	0	0	0	0	0	0	0	0	2.96814	0	0.741132	0	0.267056	0.244329	0.177944	0	0	0	0	0	0	0	0	0	0	0	0	0	0	0	0	0	0	0	0	0	0	0	0	0	1.25472	0	0	0	0	0	0	0	0
CNTD1::intron	protein_coding	0	0	1.29005	0	0	0	0	0	0.874826	0	0	0	0	0.267056	0	0.177944	0	0	0.217851	0	0	6.54587	0	0	0	0	0	0	0	1.19642	0	0	27.9275	0	0	0	0	0	0	0	0	0	0	0	0	0	0	0	0	0
CNTF::exon	protein_coding	0	1.00825	1.29005	0.96136	1.15086	2.36668	0	0.709947	3.49931	0	1.51327	2.22339	0	0.801167	1.22164	0.88972	3.78923	5.90102	2.61421	0	0	6.54587	0	0	3.26582	2.76677	0	108.272	2.04542	0	0	14.7291	0	0	0	0	0	2.05405	0	0	0	0	0	0	0	0	0	0	0	0
CNTF::intron	protein_coding	0	0	0	0.96136	1.15086	0	0	0	0.874826	0	0	0	0	0.267056	0	0	2.16528	1.96701	1.08925	0	0	0	0	0	0	2.76677	0	0	0	0	0	0	0	3.33779	0	0	0	0	0	0	0	0	0	1.38114	0	0	0	0	0	0
CNTFR-AS1::intron	antisense	0	0.504124	0	0	0	0	0	0.709947	0.874826	2.96814	0	0	0	0.267056	1.22164	0.177944	0	0	0.217851	0	0	0	0	0	0	0	0	0	2.04542	0	0	0	0	0	0	0	0	0	6.44176	0	0.503693	1.25472	0	1.38114	2.2758	0	0	0	0	0
CNTFR::exon	protein_coding	1.07566	0.504124	0	0	0	0	0	0	3.49931	0	0	0	0	0	0	0.88972	0	0	0	6.46659	0	0	0	0	0	2.76677	0	0	0	0	4.74498	0	0	0	0	0	0	2.05405	0	0	0	1.25472	0	1.38114	0	0	0	0	0	0
CNTFR::intron	protein_coding	22.0511	16.132	1.29005	1.44204	10.3577	5.9167	9.27736	13.489	16.6217	14.8407	13.6195	8.15245	6.53868	19.4951	14.1711	15.6591	0.541319	1.96701	1.74281	12.9332	31.9455	26.1835	2.52177	13.584	16.3291	13.8339	0	108.272	6.13627	3.58926	4.74498	0	0	13.3512	0	0	6.95391	4.1081	0	14.9432	12.5923	6.27361	14.451	9.66797	11.379	6.89704	22.2695	0	0	0
CNTLN::exon	processed_transcript	0.537832	0	2.58011	2.4034	5.7543	5.9167	0	0	0	0	1.51327	0	3.26934	1.60233	2.19896	2.31327	2.16528	0	1.96066	0	0	0	7.56531	2.71681	9.79745	5.53354	0	0	10.2271	7.17852	0	29.4581	0	0	0	0	10.4309	2.05405	0	14.9432	2.51847	1.25472	1.66742	0	0	0	0	0	0	0
CNTLN::intron	processed_transcript	8.06748	6.04948	134.166	152.375	70.2024	69.8171	13.1429	5.67958	88.3575	56.3947	139.221	105.241	99.1699	82.7872	75.7418	70.8217	140.743	122.938	155.328	51.7327	42.594	45.8211	83.2184	73.3538	26.1265	60.869	0	108.272	83.8624	80.1601	71.1747	73.6453	83.7825	76.7693	0	66.5868	62.5852	84.2161	6.44176	29.8864	7.0517	5.01889	6.66969	2.76228	15.9306	13.7941	33.4042	10.6864	0	93.9673
CNTN1::exon	protein_coding	2.15133	5.54536	0	0.96136	2.30172	4.73336	0	0	0.874826	0	0	2.22339	3.26934	2.67056	2.93194	2.13533	1.08264	0	0.435701	6.46659	31.9455	0	2.52177	2.71681	9.79745	11.0671	0	0	0	3.58926	9.48996	0	0	3.33779	0	0	0	6.16215	0	0	0	0	0.555808	0	0	0	0	0	0	0
CNTN1::intron	protein_coding	12.3701	7.56186	55.4723	65.3725	17.2629	15.3834	1.54623	2.12984	27.1196	38.5859	39.3451	31.8687	38.1423	46.4677	48.8657	43.0625	40.0576	27.5381	40.9559	51.7327	42.594	72.0046	45.3918	19.0177	58.7847	80.2364	0	0	28.6359	45.464	151.839	103.103	0	33.3779	0	0	34.7695	20.5405	0	0	1.51108	2.50944	2.22323	1.38114	0	2.29901	11.1347	0	0	0
CNTN2::exon	protein_coding	0.537832	0	0	0	0	0	0	0	0	0	0	0.741132	0	0	0	0.177944	0.541319	0	0.217851	0	0	0	0	0	0	0	0	0	0	0	0	0	0	0	0	0	0	0	0	0	0	0	0.555808	0	0	0	0	0	0	0
CNTN2::intron	protein_coding	0.537832	0	3.87016	0.96136	0	0	0	0	0	0	0	2.22339	0	0.534111	0.488657	0.177944	0	0	0	12.9332	0	0	0	0	0	0	0	0	0	1.19642	0	0	0	0	0	0	0	0	0	0	0.503693	2.50944	0	0	0	0	0	0	0	0
CNTN3::exon	protein_coding	0	0	1.29005	0	0	0	0	0	0	0	0	0	0	0	0.244329	0.177944	0	0	0	0	0	0	0	0	0	0	0	0	0	0	0	0	0	0	0	0	0	0	0	0	0	0	0	0	0	0	0	0	0	0
CNTN3::intron	protein_coding	2.15133	0.504124	6.45027	8.17156	5.7543	0	2.31934	1.41989	0.874826	2.96814	4.53982	2.96453	4.35912	5.07406	4.15358	4.09271	4.33055	2.95051	5.22842	0	0	6.54587	0	2.71681	3.26582	0	0	0	2.04542	2.39284	0	0	0	0	0	0	0	2.05405	12.8835	0	1.00739	0	0.555808	1.38114	0	0	0	0	0	0
CNTN4::exon	nonsense_mediated_decay	0	0	0	0	0	1.18334	0	0	0	0	0	0	0	0	0	0	0	0	0	0	0	0	0	0	0	0	0	0	0	0	4.74498	0	0	0	0	0	0	0	0	0	0	1.25472	0.555808	0	0	0	0	0	0	0
CNTN4::intron	nonsense_mediated_decay	1.07566	4.03299	1.29005	3.84544	1.15086	1.18334	0.773114	3.54973	1.74965	2.96814	3.02655	2.22339	4.35912	2.67056	2.93194	2.13533	1.62396	1.96701	3.04991	0	0	0	5.04354	5.43362	6.53164	5.53354	0	0	0	0	0	0	0	0	0	0	3.47695	0	0	0	1.00739	2.50944	0.555808	0	0	0	0	0	0	0
CNTN5::exon	protein_coding	0	0	0	0	0	0	0	0	0	0	0	0	0	0	0	0.355888	1.08264	0	0	6.46659	0	0	0	0	0	0	0	0	0	0	0	0	0	0	0	0	0	0	0	0	0	1.25472	0	0	0	0	0	0	0	0
CNTN5::intron	protein_coding	7.52965	6.04948	34.8315	30.7635	12.6595	5.9167	2.31934	4.96963	12.2476	23.7451	22.6991	25.9396	20.7058	16.8245	18.0803	17.2606	20.5701	13.7691	18.5173	6.46659	10.6485	19.6376	7.56531	8.15042	13.0633	16.6006	0	0	4.09085	2.39284	9.48996	14.7291	27.9275	13.3512	0	0	0	12.3243	6.44176	0	4.02954	6.27361	3.33485	2.76228	4.55161	2.29901	11.1347	0	0	0
CNTN6::exon	nonsense_mediated_decay	0	0	0	0.48068	0	0	0	0	0.874826	0	0	0	0	0	0	0	0	0	0	0	0	0	0	0	0	0	0	0	0	0	0	0	0	0	0	0	0	0	0	0	0	0	0.555808	0	0	0	0	0	0	0
CNTN6::intron	nonsense_mediated_decay	3.76482	2.01649	9.03038	4.8068	0	0	0.773114	0.709947	8.74826	5.93629	4.53982	1.48226	3.26934	4.807	3.17627	3.20299	7.03715	2.95051	4.13916	0	0	0	2.52177	2.71681	3.26582	2.76677	0	0	4.09085	2.39284	0	0	0	0	0	0	0	6.16215	0	0	0	5.01889	1.11162	0	0	0	0	0	0	0
CNTNAP1::exon	nonsense_mediated_decay	2.15133	0.504124	1.29005	0.48068	10.3577	2.36668	2.31934	2.12984	0.874826	0	1.51327	0.741132	0	2.4035	1.7103	1.77944	0	0	0.217851	0	0	0	7.56531	5.43362	6.53164	5.53354	0	0	0	2.39284	4.74498	0	0	3.33779	0	0	6.95391	4.1081	38.6506	14.9432	27.7031	17.5661	23.8997	12.4303	6.82741	4.59803	0	10.6864	0	0
CNTNAP1::intron	nonsense_mediated_decay	0.537832	1.00825	2.58011	1.44204	3.45258	5.9167	0	1.41989	2.62448	0	0	0.741132	2.17956	3.47172	5.61956	3.91477	0	0.983504	0	0	0	6.54587	0	2.71681	3.26582	5.53354	0	0	0	2.39284	0	14.7291	0	10.0134	0	0	0	2.05405	0	0	0	1.25472	3.33485	2.76228	0	0	0	0	0	0
CNTNAP2::exon	processed_transcript	3.22699	6.04948	0	1.92272	3.45258	3.55002	0.773114	0.709947	0	2.96814	0	0.741132	1.08978	1.86939	1.46597	1.42355	1.62396	0.983504	1.96066	0	0	0	7.56531	0	9.79745	8.30032	0	0	6.13627	8.37494	9.48996	0	0	13.3512	0	0	6.95391	2.05405	0	0	1.00739	0	1.11162	0	0	0	0	0	0	0
CNTNAP2::intron	processed_transcript	52.7075	65.5361	61.9226	79.3122	21.8663	16.5668	12.3698	19.1686	27.9944	38.5859	48.4248	45.209	46.8605	36.0525	37.1379	39.1477	42.2229	36.3896	38.7774	25.8664	74.5395	19.6376	22.6959	27.1681	32.6582	22.1342	0	0	22.4997	23.9284	23.7249	0	0	36.7157	111.844	66.5868	17.3848	24.6486	0	14.9432	5.54062	10.0378	8.89292	5.52456	6.82741	6.89704	22.2695	10.6864	0	0
CNTNAP3::exon	nonsense_mediated_decay	0	0	0	0.48068	1.15086	1.18334	0	0.709947	0	0	0	0	0	0	0	0	0	0	0	0	0	13.0917	0	2.71681	0	0	0	0	2.04542	2.39284	4.74498	0	0	0	0	0	0	2.05405	0	0	1.00739	1.25472	0	0	0	0	0	0	0	0
CNTNAP3::intron	nonsense_mediated_decay	1.07566	0.504124	5.16022	11.0556	6.90516	9.46673	2.31934	1.41989	4.37413	0	6.05309	1.48226	5.4489	6.40934	4.88657	4.62654	8.66111	4.91752	5.01056	12.9332	21.297	0	12.6088	2.71681	3.26582	8.30032	0	0	8.1817	13.1606	4.74498	14.7291	0	16.689	0	0	24.3387	10.2703	6.44176	0	1.51108	1.25472	2.22323	0	6.82741	16.0931	0	0	0	0
CNTNAP3B::exon	protein_coding	0	0	1.29005	0	0	0	0	0	0	0	0	0	0	0	0	0	0	0	0	0	0	0	0	0	0	0	0	0	0	0	0	0	0	0	0	0	0	0	0	0	0.503693	0	0	1.38114	0	0	0	0	0	0
CNTNAP3B::intron	protein_coding	0.537832	0	6.45027	1.92272	6.90516	5.9167	4.63868	5.67958	1.74965	2.96814	7.56637	7.41132	7.62846	4.53995	4.39791	4.27066	5.95451	3.93401	3.92131	19.3998	0	0	2.52177	0	3.26582	2.76677	0	0	0	3.58926	14.2349	0	0	10.0134	0	0	0	0	12.8835	0	6.04432	0	5.00227	2.76228	4.55161	11.4951	11.1347	0	0	0
CNTNAP3P1::exon	unprocessed_pseudogene	0	0	0	0	0	1.18334	0	0	0	0	0	0	0	0	0	0	0	0	0	0	0	0	0	0	0	0	0	0	0	0	0	0	0	0	0	0	0	0	0	0	0	0	0	0	0	0	0	0	0	0
CNTNAP3P1::intron	unprocessed_pseudogene	0	0	0	0	0	0	0	0	0	0	0	0	0	0.267056	0	0	0	0	0	0	0	0	0	0	0	0	0	0	0	1.19642	0	0	0	0	0	0	0	0	0	0	0	0	0.555808	0	0	0	0	0	0	0
CNTNAP3P2::intron	unprocessed_pseudogene	0	0	2.58011	1.92272	2.30172	1.18334	0	0.709947	0	0	6.05309	2.96453	3.26934	1.86939	1.7103	1.24561	0	1.96701	4.35701	6.46659	10.6485	6.54587	2.52177	5.43362	0	0	0	0	2.04542	3.58926	0	0	0	3.33779	0	0	3.47695	2.05405	0	0	2.01477	1.25472	1.66742	0	2.2758	4.59803	11.1347	0	0	0
CNTNAP3P5::intron	unprocessed_pseudogene	0	0	0	0	0	0	0	0.709947	0	0	1.51327	0	1.08978	0	0.244329	0	0	0	0.217851	0	0	0	0	0	3.26582	0	0	0	2.04542	0	0	0	0	0	0	0	0	0	0	0	0	0	0	0	0	0	0	0	0	0
CNTNAP4::exon	protein_coding	0	0	0	0	0	0	0	0	0	0	0	0	0	0.267056	0.244329	0.177944	0	0	0	0	0	0	0	0	0	0	0	0	0	0	0	0	0	0	0	0	0	0	0	0	0	0	0	0	0	0	0	0	0	0
CNTNAP4::intron	protein_coding	6.45398	2.01649	18.0608	10.0943	3.45258	0	1.54623	2.12984	1.74965	0	4.53982	3.70566	1.08978	2.93761	3.17627	4.27066	3.24791	1.96701	3.70346	0	0	6.54587	2.52177	2.71681	0	0	0	0	2.04542	2.39284	0	0	0	3.33779	0	0	0	0	0	0	1.00739	0	1.11162	1.38114	4.55161	0	11.1347	0	0	0
CNTNAP5::exon	retained_intron	0	0.504124	0	0	0	0	0	0.709947	0	0	0	0	0	0	0	0	0	0	0.217851	0	0	0	0	0	0	0	0	0	0	0	0	0	0	0	0	0	0	0	0	0	0	0	0	0	0	0	0	0	0	0
CNTNAP5::intron	retained_intron	12.3701	9.57835	18.0608	23.5533	5.7543	9.46673	3.09245	4.25968	7.87344	17.8089	18.1593	19.2694	13.0774	11.7504	13.9267	14.4135	14.6156	10.8185	11.5461	12.9332	21.297	6.54587	2.52177	8.15042	3.26582	0	0	0	6.13627	3.58926	14.2349	14.7291	0	6.67559	0	0	3.47695	6.16215	12.8835	0	4.53324	5.01889	1.11162	4.14342	0	4.59803	0	0	0	0
CNTRL::exon	processed_transcript	2.15133	1.00825	6.45027	1.44204	12.6595	14.2001	1.54623	1.41989	1.74965	5.93629	0	0	3.26934	0.534111	0.244329	0.88972	1.08264	0	1.3071	0	10.6485	0	2.52177	10.8672	3.26582	11.0671	0	0	14.318	8.37494	14.2349	14.7291	0	3.33779	0	0	3.47695	10.2703	6.44176	0	0.503693	1.25472	0.555808	0	0	0	0	0	0	0
CNTRL::intron	processed_transcript	1.07566	1.00825	19.3508	19.7079	40.2801	39.0503	8.50425	5.67958	10.4979	8.90443	10.5929	16.3049	19.616	16.5574	19.0576	21.3533	21.6528	9.83504	19.6066	12.9332	21.297	19.6376	22.6959	16.3008	9.79745	19.3674	0	0	20.4542	14.357	23.7249	44.1872	0	33.3779	0	0	13.9078	14.3784	0	0	3.02216	0	2.77904	1.38114	2.2758	6.89704	0	0	0	0
CNTROB::exon	protein_coding	2.68916	7.05773	0	1.44204	14.9612	14.2001	12.3698	19.8785	6.12378	5.93629	0	2.22339	3.26934	7.74461	5.86388	5.33832	1.62396	0	0.653552	12.9332	10.6485	6.54587	15.1306	8.15042	13.0633	16.6006	0	0	18.4088	7.17852	9.48996	44.1872	0	16.689	0	0	6.95391	6.16215	45.0923	44.8296	17.6293	15.0567	21.6765	2.76228	15.9306	9.19606	0	0	0	93.9673
CNTROB::intron	protein_coding	2.15133	1.00825	5.16022	4.8068	40.2801	36.6836	18.5547	27.6879	11.3727	32.6496	12.1062	10.3758	16.3467	17.6257	18.3246	18.5062	3.24791	6.88453	3.92131	6.46659	21.297	0	10.0871	16.3008	9.79745	8.30032	0	0	14.318	16.7499	4.74498	0	0	13.3512	0	0	6.95391	10.2703	12.8835	14.9432	8.05909	3.76417	6.11388	0	13.6548	6.89704	11.1347	0	0	0
COA1::exon	nonsense_mediated_decay	0	0	1.29005	3.36476	3.45258	2.36668	0	0.709947	1.74965	2.96814	6.05309	7.41132	0	1.33528	0.732986	2.31327	0	0.983504	0.435701	6.46659	0	6.54587	15.1306	5.43362	0	0	0	0	2.04542	3.58926	9.48996	0	0	10.0134	111.844	0	0	2.05405	0	0	1.51108	0	0	0	0	4.59803	0	0	0	0
COA1::intron	nonsense_mediated_decay	9.68097	5.54536	139.326	147.569	51.7887	43.7836	21.6472	19.8785	116.352	103.885	187.646	166.013	148.21	71.838	67.679	70.6438	114.218	91.4658	128.532	51.7327	95.8364	91.6422	95.8272	29.8849	65.3164	52.5687	205.191	0	87.9533	108.874	90.1546	73.6453	27.9275	83.4449	0	0	93.8778	59.5675	32.2088	14.9432	30.2216	11.2925	21.6765	4.14342	56.8951	66.6714	44.539	10.6864	188.822	0
COA3::exon	nonsense_mediated_decay	2.68916	4.53711	0	0.48068	6.90516	3.55002	0	0.709947	3.49931	5.93629	10.5929	8.15245	2.17956	3.47172	4.15358	3.20299	1.08264	0.983504	0.435701	0	10.6485	6.54587	12.6088	21.7345	6.53164	16.6006	0	0	14.318	7.17852	4.74498	0	83.7825	13.3512	0	0	10.4309	10.2703	0	14.9432	1.51108	0	1.11162	0	2.2758	0	0	0	0	0
COA3::intron	nonsense_mediated_decay	0	0	0	0	1.15086	2.36668	0	0	0	0	0	0	1.08978	0.534111	0.977314	0.711776	1.08264	0	0.435701	0	0	0	0	0	0	0	0	0	0	0	0	0	0	0	0	0	0	0	0	0	0	0	0	0	0	0	0	0	0	0
COA4::exon	protein_coding	3.22699	7.05773	0	0.96136	2.30172	0	3.09245	1.41989	3.49931	5.93629	0	0	1.08978	2.67056	4.88657	1.6015	2.7066	0	0.871403	19.3998	0	0	20.1742	5.43362	13.0633	8.30032	0	0	6.13627	5.9821	14.2349	14.7291	0	16.689	0	0	6.95391	12.3243	12.8835	0	4.53324	0	4.44646	1.38114	4.55161	4.59803	0	0	0	0
COA4::intron	protein_coding	0.537832	0.504124	5.16022	6.72952	6.90516	9.46673	3.09245	2.12984	3.49931	5.93629	0	0	0	1.60233	1.22164	1.06766	1.62396	3.93401	1.52495	0	10.6485	0	5.04354	5.43362	6.53164	2.76677	0	0	0	1.19642	9.48996	0	0	10.0134	0	0	0	8.2162	0	0	5.54062	1.25472	3.89065	1.38114	0	2.29901	0	0	0	0
COA5::exon	processed_transcript	1.6135	1.00825	1.29005	1.44204	2.30172	2.36668	0	0.709947	0.874826	0	1.51327	2.22339	0	0.534111	0.244329	0.355888	2.16528	0.983504	1.52495	0	0	0	10.0871	5.43362	19.5949	11.0671	0	0	10.2271	2.39284	4.74498	14.7291	0	23.3646	0	0	6.95391	6.16215	0	0	0	0	0	0	0	4.59803	0	0	0	0
COA5::intron	processed_transcript	1.07566	0.504124	6.45027	7.69088	10.3577	8.28339	0.773114	0.709947	1.74965	5.93629	12.1062	9.63471	8.71823	5.87522	5.1309	3.55888	9.74374	6.88453	6.31767	0	10.6485	19.6376	5.04354	2.71681	6.53164	5.53354	0	108.272	2.04542	7.17852	9.48996	0	0	6.67559	0	0	6.95391	0	0	0	0.503693	0	0.555808	1.38114	0	0	0	0	0	0
COA6::exon	protein_coding	2.68916	1.00825	0	0	4.60344	3.55002	0	0	1.74965	0	0	0	0	0.267056	0.732986	2.13533	0.541319	0	1.52495	6.46659	0	0	7.56531	13.584	6.53164	22.1342	0	0	8.1817	7.17852	0	14.7291	0	16.689	0	0	0	4.1081	0	0	0.503693	2.50944	0.555808	0	0	0	0	0	0	0
COA6::intron	protein_coding	1.6135	0	2.58011	3.36476	2.30172	2.36668	0.773114	0.709947	3.49931	8.90443	3.02655	6.67018	5.4489	2.4035	2.19896	1.42355	9.74374	13.7691	9.58543	6.46659	0	0	7.56531	13.584	3.26582	2.76677	0	0	4.09085	3.58926	0	14.7291	0	3.33779	0	0	13.9078	4.1081	0	0	0	1.25472	0.555808	0	0	2.29901	0	0	0	0
COA7::exon	processed_transcript	9.14314	8.06598	0	3.36476	12.6595	8.28339	0	2.12984	23.6203	41.554	7.56637	5.18792	14.1671	5.60817	3.66493	7.2957	8.11979	11.802	8.06047	6.46659	0	19.6376	5.04354	5.43362	6.53164	13.8339	0	0	14.318	21.5356	18.9799	14.7291	27.9275	53.4047	111.844	0	10.4309	12.3243	0	0	0.503693	0	0	1.38114	4.55161	2.29901	0	0	0	0
COA7::intron	processed_transcript	0.537832	0.504124	3.87016	7.2102	2.30172	3.55002	0	0	0.874826	2.96814	7.56637	4.44679	9.80801	1.33528	3.90926	4.09271	4.87187	0.983504	2.83206	0	0	0	2.52177	2.71681	0	0	0	0	2.04542	0	0	0	0	3.33779	0	0	3.47695	4.1081	0	0	0.503693	0	0	0	0	0	0	0	0	0
COASY::exon	protein_coding	15.5971	20.1649	1.29005	0.96136	14.9612	9.46673	7.73114	7.09947	6.12378	2.96814	0	0.741132	0	3.73878	1.95463	2.49122	0	0	0.217851	6.46659	0	6.54587	5.04354	2.71681	13.0633	19.3674	0	0	12.2725	14.357	4.74498	0	55.855	26.7024	0	0	17.3848	8.2162	64.4176	14.9432	48.8582	12.5472	43.9088	20.7171	13.6548	18.3921	0	0	188.822	0
COASY::intron	protein_coding	3.22699	4.53711	0	0	11.5086	15.3834	6.95802	4.25968	1.74965	5.93629	1.51327	2.22339	1.08978	4.53995	4.64224	6.58393	0	0.983504	0.435701	0	0	0	7.56531	0	3.26582	0	0	0	10.2271	4.78568	14.2349	0	0	0	0	0	3.47695	6.16215	6.44176	29.8864	13.096	3.76417	12.2278	5.52456	13.6548	13.7941	11.1347	0	0	0
COBL::exon	protein_coding	2.68916	2.52062	0	0	0	0	0.773114	2.12984	0	2.96814	1.51327	0	1.08978	0.534111	0.488657	1.06766	0	0	0	6.46659	0	0	5.04354	2.71681	3.26582	19.3674	0	0	8.1817	2.39284	14.2349	0	0	10.0134	0	0	3.47695	2.05405	12.8835	0	4.02954	1.25472	1.66742	2.76228	0	2.29901	0	0	0	0
COBL::intron	protein_coding	8.60531	10.5866	51.6022	73.0633	21.8663	26.0335	23.9665	19.8785	53.3644	29.6814	108.956	75.5954	61.0276	60.6216	51.7976	55.5185	24.3594	22.6206	34.4204	77.5991	53.2425	45.8211	60.5225	29.8849	75.1138	49.8019	205.191	108.272	44.9993	47.8568	80.6647	73.6453	27.9275	53.4047	0	0	45.2004	24.6486	32.2088	14.9432	34.7548	21.3303	32.2368	12.4303	50.0677	66.6714	66.8084	21.3728	0	0
COBLL1::exon	protein_coding	2.15133	2.01649	3.87016	2.88408	2.30172	7.10005	2.31934	2.12984	5.24896	5.93629	1.51327	2.96453	2.17956	1.86939	1.46597	2.49122	2.7066	5.90102	3.48561	6.46659	0	13.0917	7.56531	16.3008	19.5949	11.0671	0	0	10.2271	9.57136	4.74498	0	0	10.0134	0	66.5868	13.9078	4.1081	0	0	3.02216	0	2.22323	1.38114	4.55161	0	0	0	0	0
COBLL1::intron	protein_coding	3.76482	4.03299	42.5718	60.5657	35.6766	35.5002	5.4118	6.38952	29.7441	14.8407	31.7787	41.5034	32.6934	37.1207	40.0699	35.7667	57.9212	49.1752	55.5519	19.3998	10.6485	13.0917	37.8265	27.1681	26.1265	30.4345	102.596	108.272	26.5905	34.6962	33.2149	44.1872	27.9275	50.0669	0	0	31.2926	34.9189	0	0	2.51847	2.50944	2.77904	0	2.2758	2.29901	11.1347	0	0	0
COCH::exon	retained_intron	4.84049	6.04948	3.87016	0.96136	4.60344	7.10005	0	0	0.874826	0	0	0	0	0.801167	0.732986	0.88972	0.541319	1.96701	0.217851	6.46659	0	6.54587	15.1306	13.584	6.53164	2.76677	0	0	4.09085	8.37494	9.48996	0	55.855	6.67559	0	0	3.47695	6.16215	0	0	0	1.25472	0	0	0	0	0	0	0	0
COCH::intron	retained_intron	1.6135	2.01649	7.74033	12.4977	16.112	20.1168	0	0	5.24896	5.93629	10.5929	5.18792	3.26934	10.1481	14.1711	11.0325	12.4503	10.8185	9.80328	6.46659	21.297	6.54587	25.2177	13.584	9.79745	5.53354	0	0	18.4088	11.9642	23.7249	14.7291	27.9275	23.3646	0	0	10.4309	8.2162	0	0	0.503693	1.25472	0	0	0	0	0	0	0	0
COG1::exon	protein_coding	14.5215	9.57835	1.29005	1.44204	3.45258	11.8334	0	0	1.74965	2.96814	0	0.741132	0	1.33528	0.977314	0.533832	1.08264	0	0	6.46659	21.297	6.54587	10.0871	2.71681	16.3291	5.53354	0	0	12.2725	5.9821	14.2349	29.4581	0	16.689	0	0	10.4309	2.05405	6.44176	0	7.5554	3.76417	6.11388	2.76228	2.2758	2.29901	0	0	0	0
COG1::intron	protein_coding	1.07566	0.504124	3.87016	3.36476	14.9612	27.2168	2.31934	2.83979	2.62448	0	9.07964	14.0815	11.9876	3.20467	4.15358	4.80449	2.7066	2.95051	2.39636	6.46659	0	0	10.0871	2.71681	6.53164	5.53354	0	0	12.2725	9.57136	23.7249	14.7291	0	13.3512	0	0	0	8.2162	0	0	3.02216	0	1.66742	0	6.82741	9.19606	11.1347	10.6864	0	0
COG2::exon	protein_coding	8.06748	8.5701	7.74033	4.32612	16.112	17.7501	0.773114	0.709947	3.49931	2.96814	0	1.48226	0	0.534111	2.44329	1.06766	0.541319	1.96701	3.04991	0	10.6485	6.54587	15.1306	10.8672	19.5949	22.1342	0	0	18.4088	15.5535	18.9799	0	55.855	10.0134	0	0	6.95391	14.3784	6.44176	14.9432	5.03693	0	2.77904	1.38114	6.82741	4.59803	0	0	0	0
COG2::intron	protein_coding	4.30266	2.01649	47.732	34.1283	60.9955	62.7171	4.63868	2.83979	47.2406	38.5859	66.584	80.7833	61.0276	25.6373	21.0123	20.6415	38.4337	31.4721	37.2525	6.46659	0	13.0917	45.3918	21.7345	26.1265	35.968	0	0	40.9085	34.6962	9.48996	44.1872	0	56.7425	111.844	0	38.2465	14.3784	6.44176	0	6.04432	6.27361	6.66969	4.14342	20.4822	2.29901	0	0	0	0
COG3::exon	processed_transcript	2.68916	5.04124	3.87016	2.4034	21.8663	16.5668	3.09245	2.12984	9.62309	8.90443	6.05309	3.70566	2.17956	2.67056	3.90926	3.20299	7.57847	8.85153	9.36758	19.3998	0	0	12.6088	10.8672	6.53164	19.3674	0	0	8.1817	9.57136	4.74498	29.4581	0	6.67559	0	66.5868	6.95391	8.2162	0	0	0.503693	0	0.555808	0	2.2758	4.59803	0	0	0	0
COG3::intron	processed_transcript	2.68916	1.51237	50.3121	55.7589	43.7327	57.9837	7.73114	3.54973	29.7441	26.7133	46.9115	52.6203	42.5014	34.4502	31.7627	36.1226	101.227	90.4823	108.707	19.3998	10.6485	6.54587	20.1742	38.0353	13.0633	22.1342	0	0	22.4997	29.9105	52.1948	44.1872	0	50.0669	0	0	20.8617	32.8648	0	0	2.01477	0	1.66742	1.38114	2.2758	9.19606	0	0	0	0
COG4::exon	retained_intron	8.60531	9.07423	3.87016	0.48068	12.6595	11.8334	2.31934	1.41989	0	0	1.51327	3.70566	1.08978	0.801167	0.488657	1.6015	0.541319	0	0.435701	6.46659	10.6485	0	15.1306	5.43362	13.0633	5.53354	0	0	10.2271	7.17852	0	14.7291	0	13.3512	0	0	0	12.3243	0	0	1.51108	0	2.77904	0	2.2758	0	0	0	0	0
COG4::intron	retained_intron	1.07566	4.03299	12.9005	15.3818	32.2241	31.9502	0.773114	3.54973	10.4979	23.7451	30.2655	33.3509	34.8729	6.40934	8.06284	6.93982	5.95451	7.86803	8.27832	32.333	42.594	32.7294	12.6088	16.3008	16.3291	11.0671	102.596	0	22.4997	10.7678	18.9799	14.7291	0	13.3512	0	0	13.9078	16.4324	0	0	4.02954	0	1.66742	1.38114	4.55161	2.29901	0	0	0	0
COG5::exon	processed_transcript	9.14314	7.05773	10.3204	6.24884	12.6595	15.3834	1.54623	4.25968	6.12378	2.96814	0	0.741132	1.08978	1.86939	1.22164	1.6015	4.87187	5.90102	2.61421	6.46659	21.297	19.6376	17.6524	8.15042	9.79745	16.6006	0	0	26.5905	15.5535	9.48996	14.7291	0	20.0268	0	0	6.95391	12.3243	25.7671	14.9432	13.5997	8.78306	10.0045	4.14342	4.55161	2.29901	11.1347	10.6864	0	0
COG5::intron	processed_transcript	18.8241	12.6031	207.699	221.113	108.181	99.4006	27.059	32.6576	213.458	201.834	301.141	297.935	280.073	111.362	101.396	96.4457	298.267	257.678	313.705	109.932	95.8364	137.463	123.567	105.956	94.7087	105.137	0	0	120.68	123.231	204.034	235.665	55.855	140.187	0	266.347	132.124	108.865	57.9759	14.9432	23.6736	10.0378	22.7881	13.8114	86.4806	50.5783	44.539	10.6864	0	0
COG6::exon	protein_coding	2.15133	3.02474	1.29005	1.44204	3.45258	13.0168	0.773114	0.709947	5.24896	5.93629	3.02655	0.741132	1.08978	1.06822	1.46597	1.42355	3.24791	0	2.39636	0	0	0	5.04354	5.43362	3.26582	8.30032	0	0	6.13627	9.57136	4.74498	0	0	16.689	0	0	6.95391	2.05405	0	0	1.51108	0	0	0	2.2758	2.29901	0	0	0	0
COG6::intron	protein_coding	6.99181	4.53711	50.3121	68.7372	48.3361	49.7003	6.18491	5.67958	63.8623	56.3947	63.5575	57.0671	51.2196	42.7289	51.7976	42.3507	144.532	137.691	157.288	38.7995	63.891	39.2752	22.6959	48.9025	22.8607	38.7348	0	0	57.2719	44.2675	132.859	29.4581	0	40.0535	111.844	0	27.8156	30.8108	6.44176	0	5.03693	3.76417	3.33485	0	4.55161	18.3921	11.1347	0	0	0
COG7::exon	nonsense_mediated_decay	5.37832	4.53711	6.45027	0.96136	5.7543	3.55002	0.773114	1.41989	0	0	1.51327	0	0	0.534111	0.244329	1.06766	0	0.983504	0.217851	6.46659	0	0	5.04354	8.15042	16.3291	0	0	0	2.04542	3.58926	9.48996	0	0	6.67559	0	0	0	2.05405	6.44176	0	0.503693	0	0	0	2.2758	0	0	0	0	0
COG7::intron	nonsense_mediated_decay	2.15133	2.01649	34.8315	35.5703	12.6595	20.1168	2.31934	5.67958	23.6203	11.8726	24.2124	24.4573	15.2569	10.4152	6.10821	10.4987	18.4049	13.7691	17.4281	0	0	19.6376	20.1742	8.15042	6.53164	13.8339	0	0	8.1817	13.1606	18.9799	29.4581	0	10.0134	0	66.5868	41.7235	26.7027	0	0	8.56278	6.27361	7.78131	5.52456	15.9306	13.7941	11.1347	10.6864	0	0
COG8::exon	protein_coding	11.8323	14.1155	5.16022	5.76816	6.90516	4.73336	3.86557	2.12984	5.24896	17.8089	1.51327	1.48226	3.26934	2.67056	1.46597	1.77944	3.24791	0.983504	1.74281	6.46659	0	6.54587	5.04354	10.8672	16.3291	2.76677	0	0	10.2271	7.17852	9.48996	0	0	3.33779	0	0	3.47695	10.2703	12.8835	14.9432	3.52585	0	2.77904	2.76228	2.2758	6.89704	0	0	0	0
COG8::intron	protein_coding	0	0	6.45027	3.84544	3.45258	1.18334	0	0.709947	0.874826	0	0	0	0	1.06822	1.22164	1.6015	0.541319	1.96701	1.3071	0	10.6485	0	2.52177	0	0	0	0	0	0	2.39284	4.74498	0	0	3.33779	0	0	0	0	0	0	0	0	0	0	0	2.29901	0	0	0	0
COIL::exon	protein_coding	4.84049	6.04948	2.58011	2.4034	8.05601	8.28339	1.54623	0.709947	1.74965	5.93629	10.5929	6.67018	2.17956	2.67056	3.4206	2.49122	0.541319	2.95051	4.13916	6.46659	0	0	7.56531	13.584	3.26582	8.30032	0	0	10.2271	17.9463	0	44.1872	0	20.0268	0	0	6.95391	12.3243	0	0	0	0	0.555808	1.38114	2.2758	0	0	0	0	0
COIL::intron	protein_coding	1.07566	0.504124	19.3508	12.9784	6.90516	16.5668	0	0	0.874826	0	3.02655	5.18792	5.4489	4.27289	3.4206	3.38094	3.24791	6.88453	4.35701	6.46659	0	0	10.0871	0	6.53164	5.53354	0	0	2.04542	5.9821	4.74498	0	27.9275	10.0134	0	0	3.47695	8.2162	0	0	0.503693	1.25472	1.11162	0	0	4.59803	11.1347	0	0	0
COL10A1::exon	protein_coding	0	0	0	0	0	0	0	0	0	0	0	0	1.08978	0	0	0	0	0	0	0	0	0	0	0	0	0	0	0	0	0	0	0	0	0	0	0	0	0	0	0	0	0	0	0	0	0	0	0	0	0
COL10A1::intron	protein_coding	0	0	0	0	0	0	0	0	0	0	0	0.741132	0	0	0	0	0	0	0	0	0	0	0	0	0	0	0	0	0	0	0	0	0	0	0	0	0	0	0	0	0	0	0	0	0	0	0	0	0	0
COL11A1::exon	protein_coding	0	0.504124	0	0	4.60344	0	0	0	0	0	0	0	0	0	0.732986	0.355888	0	0	0.217851	0	0	0	0	0	0	0	0	0	0	0	0	0	0	0	0	0	0	0	0	0	0	0	1.11162	1.38114	0	0	0	0	0	0
COL11A1::intron	protein_coding	1.07566	2.01649	3.87016	6.72952	3.45258	2.36668	0.773114	0.709947	0.874826	2.96814	6.05309	2.96453	3.26934	2.67056	2.19896	2.66916	3.78923	4.91752	3.04991	0	31.9455	13.0917	0	2.71681	0	2.76677	0	0	0	1.19642	0	0	0	0	0	0	0	0	0	0	1.00739	0	0	1.38114	0	2.29901	0	0	0	0
COL11A2::exon	protein_coding	0.537832	0	0	0	1.15086	0	1.54623	0.709947	0.874826	0	0	1.48226	1.08978	0	0	0.177944	0	0	0	0	0	0	0	0	0	0	0	0	0	0	0	0	0	0	0	0	0	0	0	0	4.53324	3.76417	0.555808	2.76228	2.2758	2.29901	0	0	0	0
COL11A2::intron	protein_coding	0	0	0	0	0	0	4.63868	2.83979	1.74965	0	1.51327	0.741132	0	1.60233	0.977314	0.711776	0	0	0	0	0	0	0	5.43362	3.26582	0	0	0	0	1.19642	0	0	0	0	0	0	0	0	12.8835	0	12.5923	22.585	16.1184	16.5737	15.9306	11.4951	11.1347	10.6864	0	0
COL11A2P1::exon	unprocessed_pseudogene	0	0	0	0	0	0	0	0	0	0	0	0	0	0	0	0	0	0	0	0	0	0	0	0	0	0	0	0	0	0	0	0	0	0	0	0	0	0	0	0	0	0	0	0	0	0	0	0	0	0
COL11A2P1::intron	unprocessed_pseudogene	0	0	0	0.48068	0	0	0	0	0	0	0	0	0	0	0	0	0	0	0	0	0	0	0	0	0	0	0	0	0	0	0	0	0	0	0	0	0	0	0	0	0	0	0	0	0	0	0	0	0	0
COL12A1::exon	protein_coding	0.537832	0.504124	0	0.96136	1.15086	1.18334	3.09245	3.54973	0	0	0	0	0	0	0.244329	0.177944	1.62396	0	0.217851	0	0	0	0	0	0	0	0	0	0	1.19642	0	14.7291	0	0	0	0	0	2.05405	19.3253	44.8296	8.05909	2.50944	2.77904	0	4.55161	2.29901	0	0	0	0
COL12A1::intron	protein_coding	1.07566	0	3.87016	4.32612	3.45258	5.9167	3.86557	4.96963	4.37413	11.8726	6.05309	6.67018	3.26934	1.60233	1.7103	2.66916	12.4503	7.86803	11.1104	0	0	0	2.52177	0	0	2.76677	0	0	0	0	9.48996	0	0	0	0	0	0	0	0	0	5.54062	1.25472	7.2255	5.52456	2.2758	4.59803	0	10.6864	0	0
COL14A1::exon	protein_coding	0.537832	1.51237	0	0	0	0	0	0	0	0	0	0.741132	0	0	0.244329	0	0	0	0	0	0	0	2.52177	2.71681	0	0	0	0	0	0	0	0	0	0	0	0	0	2.05405	0	0	0	0	0	0	0	0	0	0	0	0
COL14A1::intron	protein_coding	1.07566	0	2.58011	8.17156	0	1.18334	0.773114	0.709947	5.24896	5.93629	3.02655	5.18792	1.08978	4.27289	2.44329	4.27066	7.03715	2.95051	3.48561	0	0	0	7.56531	2.71681	0	5.53354	102.596	0	0	0	18.9799	0	0	6.67559	0	0	0	8.2162	0	0	0	0	0	1.38114	0	0	0	0	0	0
COL15A1::exon	retained_intron	0.537832	0	0	0.96136	0	0	8.50425	1.41989	0	0	0	0	0	0.801167	0.488657	0	0.541319	0	0	0	0	0	0	0	0	0	0	0	0	0	0	0	0	0	0	0	0	0	0	0	0	1.25472	0	1.38114	0	0	0	0	0	0
COL15A1::intron	retained_intron	2.15133	1.00825	0	2.4034	1.15086	1.18334	0.773114	0.709947	1.74965	2.96814	4.53982	0.741132	1.08978	1.33528	1.95463	2.66916	1.08264	2.95051	1.08925	6.46659	0	0	0	0	0	2.76677	0	0	0	1.19642	0	0	0	96.7961	0	0	0	0	6.44176	0	2.01477	1.25472	2.77904	0	0	2.29901	0	0	0	0
COL16A1::exon	processed_transcript	0	0	0	0	0	0	0	0	0	0	0	0	0	0	0	0.355888	0	0	0	0	0	0	0	0	0	0	0	0	0	0	0	0	0	0	0	0	0	0	6.44176	0	1.00739	0	0	1.38114	0	0	0	0	0	0
COL16A1::intron	processed_transcript	0	0	0	0.96136	0	1.18334	0.773114	0	0.874826	0	0	0	0	0.534111	0	0.177944	0	0	0	0	0	0	0	0	0	0	0	0	0	0	0	0	0	0	0	0	0	0	0	0	0	1.25472	0	0	0	2.29901	0	0	0	0
COL17A1::exon	protein_coding	0	0	0	0	0	0	0	2.12984	0	2.96814	0	0	0	0	0	0	0	0	0	0	0	0	0	0	0	0	0	0	0	0	0	0	0	0	0	0	0	0	0	0	0.503693	0	0.555808	0	0	4.59803	0	0	0	0
COL17A1::intron	protein_coding	416.282	413.381	15.4807	3.84544	40.2801	9.46673	1.54623	2.83979	1.74965	0	1.51327	0.741132	2.17956	1.60233	1.95463	1.42355	0	0	0.435701	38.7995	42.594	0	65.566	73.3538	68.5822	69.1693	205.191	216.544	202.497	116.053	61.6848	44.1872	167.565	86.7827	111.844	133.174	6.95391	12.3243	0	0	1.00739	5.01889	1.11162	4.14342	2.2758	0	22.2695	0	0	0
COL18A1-AS1::exon	antisense	0	0	0	0	0	0	0	0	0	0	1.51327	0	0	0	0	0	0	0	0	0	0	0	0	0	0	0	0	0	0	0	0	0	0	0	0	0	0	0	0	0	0	0	0	0	0	0	0	0	0	0
COL18A1-AS1::intron	antisense	0	0.504124	0	0	0	0	0	0	0	0	0	0	0	0	0	0.711776	0	0	0	0	0	0	0	0	0	0	0	0	0	0	0	0	0	0	0	0	0	0	0	0	0	1.25472	0.555808	1.38114	0	0	0	0	0	0
COL18A1::exon	retained_intron	10.2188	7.05773	2.58011	0.48068	6.90516	1.18334	2.31934	5.67958	0.874826	2.96814	0	0.741132	0	2.4035	1.95463	3.02505	0.541319	0	0	32.333	0	6.54587	7.56531	8.15042	9.79745	2.76677	0	0	2.04542	3.58926	18.9799	0	0	3.33779	0	0	0	0	19.3253	0	10.0739	3.76417	12.2278	6.9057	15.9306	9.19606	0	0	0	0
COL18A1::intron	retained_intron	14.5215	13.1072	25.8011	15.8624	32.2241	34.3169	37.1095	31.9476	21.8707	29.6814	65.0708	41.5034	31.6036	103.083	101.641	97.1574	1.62396	0.983504	1.08925	12.9332	63.891	98.1881	27.7395	40.7521	22.8607	33.2013	0	0	10.2271	29.9105	104.39	44.1872	0	26.7024	0	0	10.4309	26.7027	167.486	119.546	153.626	126.727	171.745	109.11	109.239	142.539	44.539	21.3728	0	0
COL19A1::exon	protein_coding	0	0	0	0.96136	0	0	0	0	0.874826	0	0	0	1.08978	0.801167	0.488657	0.177944	0.541319	0	0.217851	0	0	0	2.52177	0	3.26582	0	0	0	0	0	0	0	0	3.33779	0	0	0	0	0	0	0	0	0	1.38114	0	0	0	0	0	0
COL19A1::intron	protein_coding	15.5971	9.57835	24.511	20.1886	18.4137	11.8334	4.63868	4.25968	2.62448	5.93629	3.02655	14.0815	10.8978	14.6881	11.9721	12.812	14.6156	15.7361	12.4175	0	0	13.0917	20.1742	13.584	16.3291	2.76677	0	0	6.13627	13.1606	9.48996	0	27.9275	13.3512	0	66.5868	10.4309	16.4324	0	0	2.01477	3.76417	1.11162	4.14342	0	2.29901	0	0	0	0
COL1A1::exon	retained_intron	4.30266	7.56186	0	1.44204	2.30172	1.18334	3.09245	2.12984	0.874826	2.96814	0	0.741132	0	0.267056	0.977314	0.355888	0	0	0	0	10.6485	6.54587	2.52177	2.71681	0	0	0	0	10.2271	2.39284	9.48996	0	0	10.0134	0	0	0	4.1081	19.3253	14.9432	33.7474	23.8397	22.7881	13.8114	2.2758	6.89704	0	0	0	0
COL1A1::intron	retained_intron	1.6135	0.504124	1.29005	0	2.30172	1.18334	3.86557	1.41989	0.874826	2.96814	0	0	0	0.534111	2.19896	0.88972	0	0	0	0	0	0	0	0	9.79745	0	0	0	6.13627	4.78568	0	0	0	0	0	0	0	0	6.44176	0	2.51847	1.25472	4.44646	0	0	9.19606	0	10.6864	0	0
COL1A2::exon	protein_coding	0	0	0	0	0	0	0	0	0	0	0	0	0	0.267056	0	0.355888	0	0	0	0	0	0	0	0	0	0	0	0	0	0	0	0	0	0	0	0	0	0	0	0	0	0	0	0	0	0	0	0	0	0
COL1A2::intron	protein_coding	0	0	2.58011	1.44204	0	0	0	0.709947	0	0	1.51327	0.741132	1.08978	0.801167	0.977314	0.177944	1.08264	0.983504	0.435701	0	0	0	0	0	0	0	0	0	0	0	0	0	0	0	0	0	0	0	0	0	0	0	0	0	0	0	0	0	0	0
COL20A1::exon	retained_intron	0	0	0	0.48068	0	0	0.773114	0.709947	0	0	0	0	0	0.801167	0.244329	0.177944	0	0	0	0	0	0	0	0	0	0	0	0	0	0	0	0	0	0	0	0	0	0	0	0	0.503693	1.25472	0	0	0	0	0	0	0	0
COL20A1::intron	retained_intron	2.15133	2.52062	1.29005	0.48068	1.15086	2.36668	1.54623	2.12984	28.8693	14.8407	49.938	53.3615	45.7707	1.06822	0.977314	1.95738	4.87187	1.96701	3.92131	0	10.6485	6.54587	2.52177	2.71681	3.26582	2.76677	0	0	2.04542	0	0	0	0	0	111.844	0	0	0	6.44176	0	3.52585	3.76417	2.22323	6.9057	4.55161	9.19606	0	0	0	0
COL21A1::exon	retained_intron	0	0	0	0	0	0	0	0	0	0	0	0	0	0.534111	0	0.533832	0	0	0	0	0	0	0	0	3.26582	0	0	0	0	0	0	0	0	0	0	0	0	0	0	0	0	0	0	0	0	0	11.1347	0	0	0
COL21A1::intron	retained_intron	3.76482	4.53711	23.221	12.4977	9.20687	4.73336	4.63868	0.709947	5.24896	0	7.56637	9.63471	7.62846	5.87522	4.64224	5.87215	8.66111	5.90102	6.97122	6.46659	10.6485	6.54587	2.52177	0	3.26582	8.30032	102.596	0	2.04542	1.19642	9.48996	0	0	3.33779	0	0	0	2.05405	6.44176	14.9432	2.01477	2.50944	1.66742	1.38114	2.2758	0	22.2695	0	0	0
COL22A1::exon	processed_transcript	0	0.504124	0	0	0	1.18334	0.773114	0	0	0	0	0	0	0.534111	0.244329	0.177944	0	0	0.435701	0	0	0	0	0	0	0	0	0	0	0	0	0	0	0	0	0	0	0	0	0	0.503693	0	0	0	0	0	0	0	0	0
COL22A1::intron	processed_transcript	4.84049	3.52887	6.45027	8.65224	3.45258	1.18334	3.09245	2.83979	4.37413	2.96814	3.02655	5.92905	6.53868	6.67639	5.1309	6.58393	5.95451	3.93401	4.79271	6.46659	10.6485	19.6376	2.52177	2.71681	3.26582	5.53354	0	0	2.04542	1.19642	0	0	27.9275	3.33779	0	0	0	6.16215	0	14.9432	1.00739	6.27361	2.22323	1.38114	2.2758	2.29901	11.1347	0	0	0
COL24A1::exon	nonsense_mediated_decay	1.07566	0	0	0.48068	0	0	1.54623	0	0.874826	2.96814	0	0	0	0.534111	0.244329	0.177944	0	0	0.435701	0	0	0	0	0	0	0	0	0	4.09085	0	0	0	0	0	0	0	0	0	0	0	0	0	1.11162	0	0	0	0	0	0	0
COL24A1::intron	nonsense_mediated_decay	5.91615	4.03299	14.1906	28.8408	6.90516	9.46673	1.54623	2.83979	12.2476	11.8726	7.56637	13.3404	14.1671	16.0233	13.1937	16.015	11.3677	5.90102	13.7246	6.46659	31.9455	26.1835	7.56531	5.43362	16.3291	19.3674	0	108.272	12.2725	7.17852	9.48996	0	0	16.689	0	0	3.47695	4.1081	0	0	1.00739	3.76417	0	2.76228	0	2.29901	0	0	0	0
COL26A1::exon	protein_coding	7.52965	13.1072	1.29005	1.44204	1.15086	0	39.4288	17.0387	0	0	0	0	0	1.06822	0.732986	1.06766	0	0	0	6.46659	0	0	0	0	0	2.76677	0	0	2.04542	2.39284	4.74498	0	0	0	0	0	0	4.1081	0	0	2.51847	12.5472	0.555808	12.4303	0	0	33.4042	0	0	0
COL26A1::intron	protein_coding	9.14314	6.04948	15.4807	24.034	18.4137	5.9167	5.4118	2.83979	13.9972	14.8407	15.1327	10.3758	8.71823	12.2846	9.28448	12.2781	3.24791	3.93401	2.83206	6.46659	10.6485	6.54587	7.56531	5.43362	13.0633	16.6006	0	0	6.13627	9.57136	4.74498	0	0	3.33779	0	0	10.4309	12.3243	0	0	5.03693	3.76417	11.1162	5.52456	2.2758	0	11.1347	0	0	0
COL27A1::exon	processed_transcript	5.37832	2.01649	2.58011	0.48068	3.45258	7.10005	1.54623	2.83979	3.49931	2.96814	0	0	0	4.00583	2.19896	3.20299	0.541319	0.983504	0.217851	0	0	0	7.56531	8.15042	13.0633	0	0	0	4.09085	9.57136	0	0	0	3.33779	0	0	0	4.1081	64.4176	14.9432	39.2881	12.5472	45.0204	11.0491	2.2758	2.29901	0	0	0	0
COL27A1::intron	processed_transcript	23.1268	14.6196	21.9309	19.7079	43.7327	46.1503	13.916	13.489	13.9972	17.8089	39.3451	38.5388	40.3218	56.6158	53.0193	57.4759	9.74374	3.93401	8.71403	12.9332	21.297	39.2752	93.3055	70.637	26.1265	27.6677	0	108.272	32.7268	44.2675	52.1948	29.4581	55.855	40.0535	0	0	13.9078	26.7027	32.2088	59.7729	54.3989	30.1133	52.2459	26.2416	27.3097	34.4852	0	10.6864	0	0
COL28A1::exon	nonsense_mediated_decay	1.6135	0.504124	0	0	0	1.18334	0	0	0	0	1.51327	0	0	0	0.244329	0	0	0	0	0	0	0	0	0	0	0	0	0	0	0	0	0	0	0	0	0	0	0	0	0	0.503693	1.25472	0	0	0	0	0	0	0	0
COL28A1::intron	nonsense_mediated_decay	0.537832	0	0	6.72952	5.7543	4.73336	0	0.709947	4.37413	5.93629	3.02655	4.44679	2.17956	4.00583	3.4206	3.73682	10.2851	5.90102	7.62477	6.46659	0	6.54587	0	2.71681	0	0	0	0	2.04542	1.19642	4.74498	0	0	0	0	0	0	0	0	0	0	0	0	2.76228	2.2758	0	0	0	0	0
COL2A1::exon	processed_transcript	12.3701	8.5701	1.29005	0.48068	2.30172	3.55002	0	0	0.874826	2.96814	0	0.741132	0	1.33528	0.977314	1.6015	0	0	0	0	0	0	2.52177	8.15042	9.79745	2.76677	0	0	6.13627	3.58926	4.74498	0	0	13.3512	0	0	10.4309	0	0	0	0.503693	0	0	0	0	0	0	0	0	0
COL2A1::intron	processed_transcript	2.15133	0.504124	0	1.44204	9.20687	8.28339	0.773114	0.709947	0.874826	0	1.51327	2.22339	2.17956	16.0233	21.2566	17.4385	0.541319	0	1.3071	0	0	13.0917	5.04354	8.15042	0	5.53354	0	0	6.13627	1.19642	0	0	0	6.67559	0	0	0	0	0	0	0.503693	1.25472	2.22323	0	0	0	0	0	0	0
COL3A1::exon	retained_intron	0.537832	0	0	0	0	0	0	0	0	0	0	0	0	0	0.977314	0	0	0	0	0	0	0	0	0	3.26582	0	0	0	0	0	0	0	0	0	0	0	0	0	0	0	0	0	0	0	0	0	0	0	0	0
COL3A1::intron	retained_intron	0	0	0	0.48068	0	1.18334	0	0	0.874826	0	0	0.741132	0	0	0.732986	0.355888	1.08264	0.983504	0.653552	0	0	0	0	0	3.26582	0	0	0	0	0	0	0	0	0	0	0	0	0	0	0	0	1.25472	0	0	0	0	0	0	0	0
COL4A1::exon	protein_coding	7.52965	9.07423	1.29005	1.92272	1.15086	1.18334	0	0	1.74965	0	0	1.48226	2.17956	1.33528	0.244329	1.24561	0	0.983504	0.653552	0	10.6485	0	7.56531	2.71681	13.0633	8.30032	0	0	6.13627	8.37494	9.48996	0	0	3.33779	0	0	6.95391	6.16215	0	0	0	0	0.555808	0	0	0	0	0	0	0
COL4A1::intron	protein_coding	6.45398	5.54536	12.9005	21.1499	11.5086	14.2001	3.09245	1.41989	6.99861	11.8726	15.1327	8.15245	10.8978	41.6607	37.6266	43.9522	6.49583	9.83504	5.22842	0	0	19.6376	15.1306	16.3008	22.8607	11.0671	0	0	14.318	17.9463	9.48996	0	0	6.67559	0	0	3.47695	16.4324	6.44176	0	1.51108	2.50944	0	2.76228	6.82741	2.29901	0	0	0	0
COL4A2::exon	retained_intron	1.07566	1.51237	1.29005	0	1.15086	1.18334	0	0	0	0	0	0	0	0	0.244329	0.177944	0	0	0	0	0	0	2.52177	0	3.26582	5.53354	0	0	2.04542	0	0	0	0	3.33779	0	0	0	0	0	0	0	1.25472	0.555808	0	0	0	0	0	0	0
COL4A2::intron	retained_intron	1.6135	0	1.29005	3.36476	6.90516	3.55002	0.773114	0.709947	0	0	1.51327	2.22339	0	2.4035	2.68761	1.6015	0.541319	0	1.52495	12.9332	0	6.54587	0	0	13.0633	2.76677	0	0	2.04542	3.58926	4.74498	0	0	6.67559	0	0	3.47695	2.05405	0	0	0	1.25472	0	0	0	0	0	0	0	0
COL4A3::exon	processed_transcript	0	0	0	0	0	1.18334	0	0.709947	0	0	0	0.741132	0	0.267056	0	0	0	0	0.217851	0	0	0	0	0	3.26582	0	0	0	0	0	0	0	0	0	0	0	0	0	0	0	0	0	0.555808	0	0	0	0	0	0	0
COL4A3::intron	processed_transcript	1.07566	0.504124	7.74033	9.6136	8.05601	8.28339	5.4118	7.09947	1.74965	2.96814	10.5929	6.67018	3.26934	7.47756	4.64224	3.91477	5.41319	2.95051	4.35701	19.3998	0	6.54587	2.52177	5.43362	6.53164	0	0	0	4.09085	8.37494	0	0	0	13.3512	0	0	10.4309	16.4324	0	0	3.02216	3.76417	1.66742	1.38114	6.82741	16.0931	11.1347	0	0	0
COL4A3BP::exon	protein_coding	1.07566	3.52887	0	3.84544	8.05601	7.10005	0.773114	0.709947	4.37413	8.90443	0	0	2.17956	0.267056	0.488657	1.24561	1.08264	0	0.653552	6.46659	0	6.54587	2.52177	5.43362	9.79745	13.8339	0	0	8.1817	7.17852	0	0	0	10.0134	0	0	0	8.2162	0	0	2.01477	0	0	0	2.2758	2.29901	0	0	0	0
COL4A3BP::intron	protein_coding	15.0593	7.56186	79.9834	89.4064	57.543	60.3504	11.5967	10.6492	163.593	100.917	80.2035	69.6664	59.9379	40.5925	40.8029	33.2755	155.359	143.592	168.616	0	31.9455	58.9129	58.0007	48.9025	29.3924	30.4345	102.596	0	44.9993	53.8389	52.1948	58.9162	27.9275	66.7559	111.844	66.5868	69.5391	34.9189	0	0	4.53324	7.52833	6.66969	4.14342	15.9306	6.89704	33.4042	0	0	0
COL5A1::exon	processed_transcript	2.68916	4.53711	1.29005	1.92272	1.15086	2.36668	0.773114	0.709947	1.74965	2.96814	3.02655	1.48226	1.08978	0.534111	1.46597	0.533832	0	0	0	12.9332	0	0	2.52177	5.43362	6.53164	2.76677	0	0	2.04542	2.39284	9.48996	14.7291	0	0	0	0	0	6.16215	0	0	0.503693	1.25472	1.11162	2.76228	0	0	0	0	0	0
COL5A1::intron	processed_transcript	11.8323	14.6196	9.03038	5.76816	16.112	14.2001	6.18491	4.25968	6.12378	8.90443	10.5929	14.8226	7.62846	34.4502	24.9215	29.7167	3.24791	0.983504	2.17851	32.333	21.297	32.7294	90.7837	116.823	22.8607	19.3674	102.596	0	18.4088	11.9642	33.2149	14.7291	0	13.3512	0	0	10.4309	4.1081	12.8835	14.9432	5.54062	12.5472	6.66969	4.14342	6.82741	4.59803	11.1347	0	0	0
COL5A2::exon	protein_coding	0.537832	0	0	0.48068	0	1.18334	0	0	0.874826	0	0	0	1.08978	0.534111	0.488657	0.177944	0	0	0.435701	0	0	0	0	0	0	0	0	0	0	0	0	0	0	0	0	0	0	0	0	0	1.00739	0	0	1.38114	2.2758	0	0	0	0	0
COL5A2::intron	protein_coding	2.68916	0.504124	1.29005	8.17156	1.15086	3.55002	0.773114	0	1.74965	0	3.02655	5.92905	4.35912	4.807	5.37523	2.49122	7.03715	5.90102	6.75337	0	0	6.54587	5.04354	0	6.53164	0	0	0	6.13627	2.39284	0	0	0	3.33779	0	0	3.47695	4.1081	0	0	0.503693	0	1.11162	1.38114	2.2758	0	11.1347	0	0	0
COL5A3::exon	protein_coding	0	0	0	0	0	0	0	0	0	0	0	0	0	0.534111	0.488657	0.533832	0	0	0	0	0	0	0	0	0	0	0	0	0	0	4.74498	0	0	0	0	0	0	0	0	14.9432	1.00739	2.50944	0	0	0	0	0	0	0	0
COL5A3::intron	protein_coding	0.537832	0	0	0	0	2.36668	0	2.12984	0	2.96814	1.51327	1.48226	1.08978	0.801167	2.68761	1.6015	0.541319	0	0.217851	0	0	0	0	0	0	0	0	0	0	0	0	0	0	0	0	0	0	0	0	0	0.503693	1.25472	0	0	0	0	0	0	0	0
COL6A1::exon	processed_transcript	13.4458	15.1237	0	0.48068	8.05601	5.9167	8.50425	9.22931	3.49931	8.90443	0	0	1.08978	4.27289	2.19896	1.95738	0	0	0	0	10.6485	0	5.04354	2.71681	16.3291	16.6006	0	0	10.2271	8.37494	9.48996	0	0	23.3646	0	0	3.47695	12.3243	212.578	283.921	196.944	114.18	174.524	117.397	29.5855	48.2793	22.2695	21.3728	0	0
COL6A1::intron	processed_transcript	2.15133	3.02474	0	0	8.05601	9.46673	2.31934	4.96963	2.62448	2.96814	3.02655	0	1.08978	11.2163	13.1937	12.812	0	0	0.653552	0	0	0	2.52177	8.15042	9.79745	0	0	0	2.04542	2.39284	0	29.4581	0	3.33779	0	0	6.95391	4.1081	6.44176	14.9432	8.05909	1.25472	4.44646	5.52456	6.82741	9.19606	0	0	0	0
COL6A2::exon	protein_coding	8.06748	3.52887	0	0	0	1.18334	3.86557	4.25968	0	0	0	0.741132	0	1.06822	1.95463	0.355888	0.541319	0	0	6.46659	0	13.0917	5.04354	5.43362	26.1265	11.0671	0	0	2.04542	2.39284	18.9799	0	0	0	0	0	0	0	70.8594	74.7161	71.0207	30.1133	54.4691	48.3399	11.379	34.4852	22.2695	21.3728	0	0
COL6A2::intron	protein_coding	1.07566	1.00825	11.6105	7.2102	9.20687	11.8334	8.50425	7.80942	4.37413	2.96814	10.5929	5.92905	7.62846	9.614	8.79583	8.00748	2.16528	0	0.871403	12.9332	21.297	19.6376	5.04354	19.0177	19.5949	19.3674	0	0	8.1817	4.78568	14.2349	14.7291	0	6.67559	0	0	10.4309	2.05405	25.7671	29.8864	26.6957	17.5661	34.4601	17.9548	27.3097	20.6911	22.2695	0	0	0
COL6A3::exon	protein_coding	1.07566	0.504124	0	0	0	1.18334	3.86557	3.54973	0	0	0	0	0	0.267056	0.488657	0.355888	0	0	0	6.46659	0	0	0	0	9.79745	0	0	0	0	1.19642	0	0	0	0	0	0	0	2.05405	0	0	0	1.25472	0	4.14342	0	0	22.2695	0	0	0
COL6A3::intron	protein_coding	0.537832	0	0	2.88408	1.15086	0	0	1.41989	2.62448	2.96814	3.02655	2.22339	1.08978	1.33528	0.977314	2.13533	0.541319	2.95051	1.08925	0	10.6485	0	2.52177	0	0	0	0	0	0	0	0	0	0	0	0	0	6.95391	4.1081	0	0	1.00739	0	0	0	0	0	0	0	0	0
COL6A4P1::exon	processed_transcript	0	0	0	0.48068	1.15086	0	0.773114	0	0	0	0	0	1.08978	0	0.244329	0	0.541319	0	0.435701	0	0	0	0	0	0	2.76677	0	0	0	0	0	0	0	3.33779	0	0	0	0	0	0	0.503693	0	1.11162	0	0	0	0	0	0	0
COL6A4P1::intron	processed_transcript	0.537832	0.504124	2.58011	2.88408	0	2.36668	3.09245	0.709947	1.74965	0	1.51327	3.70566	2.17956	1.06822	1.22164	1.24561	3.24791	1.96701	2.39636	6.46659	0	0	0	0	3.26582	0	0	0	2.04542	0	4.74498	0	0	6.67559	0	0	0	0	0	0	1.00739	1.25472	2.22323	1.38114	0	2.29901	0	10.6864	0	0
COL6A4P2::exon	processed_transcript	0	0	0	0.48068	0	0	0	0	0	0	0	0	0	0	0.244329	0	0	0	0.435701	0	0	0	2.52177	0	0	0	0	0	0	0	0	0	0	0	0	0	0	0	0	0	0.503693	0	0	0	0	0	0	0	0	0
COL6A4P2::intron	processed_transcript	1.6135	0	1.29005	0.96136	2.30172	1.18334	0.773114	0	3.49931	5.93629	1.51327	0.741132	0	1.06822	0.977314	0.88972	1.08264	0.983504	0.871403	0	0	6.54587	0	0	0	0	0	0	0	1.19642	0	0	0	0	0	0	0	2.05405	0	0	0.503693	0	0.555808	0	0	0	0	0	0	0
COL6A5::exon	protein_coding	0	0.504124	0	0	1.15086	0	0	1.41989	0.874826	0	0	0.741132	0	0	0.244329	0.177944	0	0	0.217851	0	0	0	0	0	0	0	0	0	0	0	0	0	0	0	0	0	0	0	0	0	0	0	0	1.38114	0	0	0	0	0	0
COL6A5::intron	protein_coding	2.68916	1.51237	0	4.8068	2.30172	1.18334	0	0	4.37413	2.96814	7.56637	8.15245	3.26934	3.20467	2.44329	3.91477	3.24791	1.96701	1.74281	0	0	6.54587	0	2.71681	0	2.76677	0	0	2.04542	1.19642	0	0	0	0	0	66.5868	0	2.05405	0	0	1.00739	1.25472	0.555808	0	0	2.29901	11.1347	0	0	0
COL7A1::exon	processed_transcript	3.22699	2.01649	0	0	11.5086	11.8334	0.773114	3.54973	6.99861	0	6.05309	5.18792	2.17956	2.13645	4.64224	2.8471	0	0	0.217851	0	0	13.0917	0	0	3.26582	0	0	0	0	5.9821	9.48996	0	0	6.67559	111.844	0	0	2.05405	0	0	2.51847	0	5.00227	2.76228	2.2758	4.59803	0	0	0	0
COL7A1::intron	processed_transcript	2.15133	1.00825	1.29005	0.48068	28.7715	31.9502	5.4118	4.96963	40.242	38.5859	19.6726	8.89358	15.2569	15.4892	14.1711	12.4561	0.541319	0	0	19.3998	0	6.54587	10.0871	13.584	3.26582	0	0	0	2.04542	5.9821	4.74498	14.7291	0	23.3646	0	0	13.9078	6.16215	19.3253	14.9432	15.1108	21.3303	21.6765	9.66797	29.5855	25.2892	11.1347	21.3728	0	0
COL8A1::exon	processed_transcript	0	0	0	0	0	0	0	0	0	0	0	0	1.08978	0	0.488657	0	0.541319	0	0	0	0	0	0	0	0	0	0	0	0	1.19642	0	0	0	0	0	0	0	0	0	0	0	0	0	0	0	0	0	0	0	0
COL8A1::intron	processed_transcript	0	1.51237	2.58011	6.24884	2.30172	1.18334	1.54623	0	6.12378	5.93629	4.53982	2.22339	6.53868	4.27289	3.4206	1.77944	2.16528	2.95051	5.22842	6.46659	0	0	5.04354	5.43362	0	0	0	0	0	2.39284	4.74498	14.7291	0	3.33779	0	0	0	0	0	14.9432	2.01477	1.25472	0.555808	0	0	0	0	0	0	0
COL8A2::exon	protein_coding	0	0	0	0	0	0	0	0	0	0	0	0	0	0	0	0	0	0	0	0	0	0	0	0	0	0	0	0	0	0	0	0	0	0	0	0	0	0	0	0	0	0	0	0	0	0	0	0	0	0
COL8A2::intron	protein_coding	0	0	0	0	0	0	0.773114	0	0	0	0	0	0	0	0	0	0	0	0	0	0	0	0	0	0	0	0	0	0	0	0	0	0	0	0	0	0	0	0	0	0	0	0	0	0	0	0	0	0	0
COL9A1::exon	retained_intron	0	0	0	0	0	0	0	0	0	0	0	0	0	0.267056	0	0.355888	0	0	0.217851	0	0	0	0	0	0	0	0	0	0	0	0	0	0	0	0	0	0	0	0	0	0	0	0	0	0	4.59803	0	0	0	0
COL9A1::intron	retained_intron	2.68916	4.53711	2.58011	6.72952	2.30172	0	0.773114	0.709947	1.74965	5.93629	1.51327	0.741132	2.17956	1.86939	1.95463	1.42355	1.08264	3.93401	1.52495	0	0	0	0	0	0	0	205.191	108.272	0	0	0	0	0	0	111.844	0	0	2.05405	0	0	0.503693	0	0	1.38114	0	0	0	0	0	0
COL9A2::exon	processed_transcript	0	1.00825	0	0.48068	1.15086	0	0	0.709947	0	0	0	0	0	0	0	0	0	0	0	0	0	0	0	0	0	0	0	0	0	1.19642	0	0	0	0	0	0	0	0	0	0	2.51847	0	2.77904	2.76228	2.2758	0	0	0	0	0
COL9A2::intron	processed_transcript	1.07566	0	1.29005	0	0	0	0.773114	0	0	0	0	0.741132	0	0.801167	0.244329	0.711776	0	0	0	0	0	0	0	0	0	0	0	0	0	0	0	0	0	3.33779	0	0	0	0	0	0	2.51847	0	1.66742	1.38114	0	2.29901	0	0	0	0
COL9A3::exon	retained_intron	0.537832	1.00825	0	0	1.15086	2.36668	0	1.41989	0	0	0	0	0	0	0.488657	0.355888	0	0	0	0	0	0	0	2.71681	0	0	0	0	2.04542	0	0	0	0	0	0	0	0	0	0	0	0.503693	2.50944	0.555808	1.38114	0	2.29901	0	0	0	0
COL9A3::intron	retained_intron	1.07566	0	1.29005	1.44204	3.45258	2.36668	1.54623	4.25968	1.74965	2.96814	0	0.741132	0	1.33528	1.7103	1.6015	0	0	0.217851	6.46659	0	0	0	0	0	0	0	0	0	0	4.74498	0	0	3.33779	0	0	0	2.05405	0	0	6.54801	3.76417	5.00227	2.76228	4.55161	2.29901	0	10.6864	0	0
COLCA1::exon	antisense	0	0	0	0	0	0	0	0	0	0	1.51327	0	0	0.534111	0.244329	0.355888	0	0.983504	0	0	0	0	0	0	0	0	0	0	2.04542	0	0	0	0	0	0	0	3.47695	0	0	0	0.503693	0	0	0	0	0	0	0	0	0
COLCA1::intron	antisense	0	0.504124	0	0	1.15086	0	0	0	0	0	0	0	0	0	0	0.177944	0	0	0	0	0	0	0	0	0	0	0	0	0	0	0	0	0	0	0	0	0	0	0	0	0.503693	0	0	1.38114	0	0	0	0	0	0
COLCA2::exon	protein_coding	0	0	0	0.48068	0	0	0	0	0	0	0	0	0	0	0	0	0	0	0	0	0	0	0	0	0	0	0	0	0	0	0	0	0	0	0	0	0	0	0	0	0	0	0	0	0	0	0	0	0	0
COLCA2::intron	protein_coding	0	0.504124	0	0.48068	0	0	0	0	0	0	0	0	0	0.267056	0	0.177944	0	0	0	0	0	0	0	0	0	0	0	0	0	0	0	0	0	0	0	0	0	0	0	0	1.00739	0	0	0	0	0	0	0	0	0
COLEC10::intron	protein_coding	1.6135	0	2.58011	0.48068	2.30172	0	0	0	0	0	0	0	1.08978	0.267056	0.244329	0.355888	0	0	0.435701	0	0	0	0	0	0	0	0	0	0	0	0	0	0	0	0	0	0	0	0	0	0	1.25472	0	0	0	0	0	0	0	0
COLEC11::exon	protein_coding	0	0.504124	0	0	1.15086	1.18334	0	0	1.74965	2.96814	0	0	0	0	0	0	1.62396	1.96701	0.435701	0	0	0	5.04354	0	0	0	0	0	0	0	0	0	0	0	0	0	0	0	0	0	0	0	0	0	0	0	0	0	0	0
COLEC11::intron	protein_coding	3.76482	0.504124	5.16022	6.24884	2.30172	2.36668	0.773114	0	162.718	109.821	59.0177	37.0566	39.2321	9.34695	10.9948	9.43103	15.1569	8.85153	10.239	0	0	13.0917	0	5.43362	0	2.76677	0	0	8.1817	4.78568	9.48996	0	0	10.0134	0	0	6.95391	6.16215	12.8835	29.8864	4.02954	2.50944	2.22323	5.52456	2.2758	6.89704	0	0	0	0
COLEC12::exon	retained_intron	2.15133	2.01649	0	0.48068	2.30172	3.55002	0	0	2.62448	0	0	0.741132	0	0.801167	0.977314	0.711776	1.08264	0	0.435701	0	0	6.54587	0	2.71681	16.3291	0	0	0	8.1817	0	0	14.7291	0	0	0	0	0	0	0	0	0	0	0	0	0	0	0	0	0	0
COLEC12::intron	retained_intron	8.60531	4.53711	73.5331	59.1236	17.2629	36.6836	2.31934	0.709947	23.6203	29.6814	49.938	33.3509	29.424	42.4618	37.3823	37.1903	16.2396	21.6371	15.6852	32.333	42.594	91.6422	35.3048	19.0177	35.924	16.6006	0	0	38.8631	37.089	56.9398	44.1872	0	53.4047	0	0	20.8617	18.4865	6.44176	0	0.503693	2.50944	0	1.38114	2.2758	0	0	0	0	0
COLGALT1::exon	retained_intron	16.135	17.6443	7.74033	7.2102	14.9612	9.46673	13.1429	2.83979	6.12378	2.96814	4.53982	4.44679	11.9876	5.07406	5.1309	4.98243	0.541319	0	0.217851	6.46659	10.6485	6.54587	2.52177	8.15042	6.53164	22.1342	102.596	0	22.4997	7.17852	9.48996	14.7291	27.9275	16.689	0	0	6.95391	8.2162	38.6506	14.9432	16.1182	5.01889	8.89292	2.76228	4.55161	9.19606	0	0	0	0
COLGALT1::intron	retained_intron	0.537832	2.52062	10.3204	11.0556	12.6595	5.9167	1.54623	5.67958	1.74965	0	6.05309	1.48226	2.17956	54.4794	46.6667	52.4935	0.541319	0	1.08925	6.46659	0	13.0917	10.0871	5.43362	3.26582	5.53354	102.596	0	12.2725	7.17852	9.48996	0	0	10.0134	0	0	0	2.05405	0	0	9.06648	6.27361	7.78131	4.14342	9.10322	13.7941	0	0	0	0
COLGALT2::exon	processed_transcript	2.15133	2.52062	0	3.36476	6.90516	3.55002	0	0	0.874826	0	1.51327	3.70566	1.08978	3.20467	1.7103	2.13533	0	0	0.435701	0	0	0	2.52177	0	6.53164	2.76677	0	0	4.09085	3.58926	0	0	0	3.33779	0	0	3.47695	8.2162	0	0	0	0	0	0	0	0	0	0	0	0
COLGALT2::intron	processed_transcript	2.15133	1.00825	18.0608	19.7079	11.5086	13.0168	0.773114	0.709947	3.49931	14.8407	16.646	18.5283	19.616	30.7114	33.2287	33.0976	7.57847	10.8185	7.40692	6.46659	0	26.1835	10.0871	13.584	6.53164	5.53354	0	0	16.3634	10.7678	9.48996	0	0	33.3779	0	0	3.47695	6.16215	0	0	0	0	1.66742	0	0	2.29901	11.1347	0	0	0
COLQ::exon	protein_coding	0	0	0	0	2.30172	1.18334	0	0.709947	0.874826	0	7.56637	0	1.08978	0.267056	0.732986	1.06766	0	0	0.217851	0	0	0	5.04354	2.71681	6.53164	0	0	0	0	4.78568	0	0	0	0	0	0	0	0	0	0	1.00739	0	0.555808	0	2.2758	0	11.1347	0	0	0
COLQ::intron	protein_coding	3.22699	3.52887	2.58011	7.69088	5.7543	17.7501	6.18491	4.25968	19.2462	20.777	22.6991	22.9751	20.7058	11.4834	10.5061	12.4561	8.66111	5.90102	10.239	6.46659	10.6485	19.6376	7.56531	13.584	13.0633	5.53354	0	0	18.4088	5.9821	23.7249	29.4581	0	20.0268	0	0	6.95391	0	6.44176	14.9432	14.6071	17.5661	17.23	2.76228	9.10322	13.7941	0	10.6864	0	0
COMMD10::exon	protein_coding	1.07566	0	0	0.96136	2.30172	2.36668	0.773114	1.41989	0	0	0	0	0	0	0.244329	0.711776	0.541319	0	0.871403	0	0	0	2.52177	0	6.53164	2.76677	0	108.272	0	1.19642	0	0	0	6.67559	0	0	3.47695	2.05405	0	0	1.51108	3.76417	1.11162	1.38114	2.2758	0	11.1347	0	0	0
COMMD10::intron	protein_coding	8.06748	6.55361	32.2514	62.0077	21.8663	18.9335	26.2859	24.8481	34.1182	53.4266	49.938	63.7373	58.8481	29.6432	28.5864	25.2681	79.5739	51.1422	61.4339	6.46659	10.6485	39.2752	55.4789	19.0177	29.3924	24.9009	0	0	32.7268	46.6604	42.7048	44.1872	111.71	53.4047	0	0	41.7235	75.9999	12.8835	14.9432	13.5997	10.0378	13.8952	9.66797	61.4467	57.4754	77.9432	10.6864	0	0
COMMD1::exon	processed_transcript	1.07566	0	1.29005	0.96136	0	3.55002	0.773114	1.41989	0.874826	0	0	0.741132	0	0.267056	0.244329	0.177944	0	0	0	0	0	0	5.04354	8.15042	3.26582	2.76677	0	0	2.04542	0	14.2349	0	0	3.33779	0	0	0	2.05405	12.8835	0	4.53324	2.50944	0.555808	1.38114	0	0	0	0	0	0
COMMD1::intron	processed_transcript	3.22699	4.53711	61.9226	73.0633	25.3189	13.0168	9.27736	10.6492	34.1182	32.6496	83.2301	60.7728	69.7459	27.7738	23.6999	25.0901	61.1691	44.2577	57.2947	25.8664	42.594	32.7294	50.4354	35.3185	19.5949	19.3674	0	108.272	34.7722	29.9105	42.7048	58.9162	0	53.4047	0	0	31.2926	36.9729	12.8835	0	7.0517	7.52833	8.33711	8.28683	11.379	39.0832	33.4042	0	0	0
COMMD2::exon	nonsense_mediated_decay	4.84049	6.55361	2.58011	3.84544	14.9612	9.46673	3.09245	0	23.6203	11.8726	16.646	14.0815	18.5262	5.60817	4.88657	6.0501	6.49583	7.86803	10.0211	6.46659	0	6.54587	17.6524	19.0177	9.79745	16.6006	0	108.272	20.4542	7.17852	9.48996	14.7291	0	23.3646	0	0	13.9078	6.16215	0	0	2.01477	1.25472	1.66742	1.38114	0	0	0	0	0	0
COMMD2::intron	nonsense_mediated_decay	0.537832	0	6.45027	9.6136	8.05601	16.5668	0.773114	1.41989	11.3727	11.8726	3.02655	2.22339	5.4489	5.34111	4.39791	5.87215	10.2851	7.86803	14.8138	6.46659	10.6485	6.54587	12.6088	8.15042	0	8.30032	0	0	10.2271	8.37494	9.48996	0	0	6.67559	0	0	3.47695	0	0	0	0.503693	0	0.555808	0	0	2.29901	0	0	0	0
COMMD3::exon	nonsense_mediated_decay	4.84049	1.00825	0	1.44204	8.05601	4.73336	1.54623	1.41989	0	0	3.02655	0	0	0	0.488657	0.533832	1.08264	0	2.39636	6.46659	0	0	10.0871	19.0177	6.53164	8.30032	0	0	8.1817	3.58926	0	29.4581	0	13.3512	0	0	3.47695	6.16215	0	0	0.503693	1.25472	1.11162	0	0	0	0	0	0	0
COMMD3::intron	nonsense_mediated_decay	0	0	0	1.92272	14.9612	23.6668	0	0	0	0	1.51327	1.48226	1.08978	1.33528	2.93194	1.42355	0.541319	4.91752	1.52495	0	10.6485	6.54587	7.56531	5.43362	6.53164	0	0	0	2.04542	1.19642	4.74498	0	0	3.33779	0	0	0	0	0	0	0	0	0.555808	0	0	0	0	0	0	0
COMMD4::exon	protein_coding	7.52965	5.54536	2.58011	0.96136	9.20687	14.2001	3.09245	4.96963	2.62448	2.96814	1.51327	0	1.08978	2.93761	2.68761	3.91477	0	0	0.653552	6.46659	0	6.54587	27.7395	10.8672	19.5949	24.9009	0	0	12.2725	10.7678	0	0	0	10.0134	0	0	10.4309	16.4324	25.7671	14.9432	26.6957	8.78306	18.8975	4.14342	0	4.59803	0	0	0	0
COMMD4::intron	protein_coding	1.6135	2.01649	1.29005	2.88408	18.4137	16.5668	0.773114	0.709947	1.74965	0	0	2.96453	0	7.74461	5.61956	4.98243	0.541319	0.983504	0.435701	12.9332	0	6.54587	2.52177	8.15042	6.53164	8.30032	0	0	10.2271	2.39284	9.48996	0	0	6.67559	0	0	3.47695	6.16215	0	0	1.00739	2.50944	1.11162	0	2.2758	2.29901	0	0	0	0
COMMD5::exon	protein_coding	1.6135	1.00825	0	1.44204	1.15086	0	0.773114	0	4.37413	2.96814	0	0.741132	0	0.534111	0.977314	1.24561	1.08264	0.983504	0.653552	0	0	0	0	5.43362	0	2.76677	0	0	4.09085	4.78568	4.74498	0	0	3.33779	0	0	0	0	0	0	2.51847	1.25472	2.22323	0	4.55161	0	0	0	0	0
COMMD5::intron	protein_coding	0	0.504124	0	0.48068	1.15086	1.18334	0.773114	1.41989	0.874826	0	0	1.48226	0	1.33528	0.732986	0.533832	0	0	0	0	0	0	0	2.71681	3.26582	2.76677	0	0	0	0	4.74498	0	0	0	0	0	0	0	0	0	2.01477	0	0	0	0	0	0	0	0	0
COMMD6::exon	processed_transcript	0.537832	1.51237	3.87016	1.44204	9.20687	3.55002	0	0	2.62448	2.96814	0	2.22339	2.17956	0.801167	0.977314	1.95738	3.24791	0	2.83206	12.9332	0	13.0917	35.3048	13.584	39.1898	33.2013	0	0	10.2271	9.57136	23.7249	73.6453	27.9275	16.689	0	0	6.95391	10.2703	6.44176	0	0	1.25472	0.555808	1.38114	0	2.29901	0	0	0	0
COMMD6::intron	processed_transcript	2.68916	1.00825	28.3812	14.4204	9.20687	11.8334	1.54623	0.709947	17.4965	11.8726	10.5929	11.117	8.71823	7.2105	6.35254	7.2957	24.9007	10.8185	18.7352	0	10.6485	6.54587	10.0871	0	3.26582	8.30032	0	0	6.13627	3.58926	14.2349	0	0	16.689	0	0	6.95391	4.1081	6.44176	0	4.53324	2.50944	2.22323	0	2.2758	11.4951	0	0	0	0
COMMD7::exon	protein_coding	0.537832	3.02474	0	0	3.45258	4.73336	0.773114	2.12984	1.74965	0	3.02655	5.18792	3.26934	0	0	0.355888	0.541319	0	1.08925	0	0	0	2.52177	13.584	3.26582	11.0671	0	0	4.09085	7.17852	0	0	0	3.33779	0	0	0	6.16215	6.44176	14.9432	7.5554	1.25472	11.672	6.9057	2.2758	4.59803	0	0	0	0
COMMD7::intron	protein_coding	1.6135	0.504124	7.74033	10.575	6.90516	1.18334	0.773114	0.709947	2.62448	5.93629	1.51327	3.70566	2.17956	1.33528	1.22164	1.77944	3.24791	0.983504	2.83206	0	0	6.54587	2.52177	5.43362	0	0	0	0	4.09085	1.19642	4.74498	0	0	6.67559	0	66.5868	13.9078	4.1081	0	0	0.503693	1.25472	1.11162	1.38114	2.2758	4.59803	0	0	0	0
COMMD8::exon	protein_coding	1.07566	1.00825	0	0.48068	2.30172	5.9167	0	0	0.874826	0	6.05309	2.22339	7.62846	0	0.732986	0.533832	1.62396	0.983504	0.435701	0	0	0	2.52177	5.43362	3.26582	5.53354	0	0	0	4.78568	0	14.7291	0	10.0134	0	0	6.95391	2.05405	0	0	1.00739	0	0	0	0	0	0	0	0	0
COMMD8::intron	protein_coding	0.537832	0	2.58011	3.36476	2.30172	4.73336	0.773114	0.709947	0.874826	0	0	2.96453	3.26934	2.4035	2.19896	2.49122	1.62396	0.983504	3.92131	6.46659	0	0	7.56531	0	6.53164	0	0	0	0	0	0	0	0	0	0	0	0	4.1081	0	0	0	0	0.555808	1.38114	0	0	0	0	0	0
COMMD9::exon	retained_intron	4.30266	5.54536	0	0.48068	3.45258	5.9167	0	1.41989	0.874826	2.96814	1.51327	1.48226	0	1.33528	0.488657	0.355888	0.541319	0	1.3071	6.46659	0	0	0	10.8672	0	2.76677	0	0	4.09085	5.9821	0	14.7291	0	10.0134	0	66.5868	3.47695	2.05405	0	0	1.51108	0	2.22323	0	2.2758	0	0	0	0	0
COMMD9::intron	retained_intron	1.07566	0	2.58011	5.28748	3.45258	3.55002	0	0	1.74965	2.96814	1.51327	0.741132	0	0	1.46597	1.42355	2.16528	2.95051	4.57486	0	0	0	5.04354	0	0	2.76677	0	0	0	1.19642	0	0	0	0	0	0	3.47695	0	0	0	1.00739	0	0	0	0	0	0	0	0	0
COMP::exon	protein_coding	0	0	0	0	0	1.18334	0	0	0	0	0	0	0	0.534111	0.244329	0	0	0	0	0	0	0	0	8.15042	0	2.76677	0	0	0	0	4.74498	0	0	0	0	0	0	0	0	0	0	0	0	0	0	0	0	0	0	0
COMP::intron	protein_coding	0	1.00825	0	0	0	1.18334	0	0	0	0	0	0	0	0	0.977314	0.533832	0	0	0	0	10.6485	0	0	0	0	0	0	0	0	0	0	0	0	0	0	0	0	0	0	0	0.503693	1.25472	0	0	0	0	0	0	0	0
COMTD1::exon	processed_transcript	1.6135	1.51237	0	0	1.15086	3.55002	0.773114	1.41989	0.874826	0	0	0	0	3.73878	0.977314	4.09271	0	0	0	0	10.6485	0	7.56531	2.71681	9.79745	5.53354	0	0	6.13627	5.9821	0	0	0	6.67559	0	0	0	4.1081	0	0	2.01477	1.25472	2.77904	5.52456	0	2.29901	0	0	0	0
COMTD1::intron	processed_transcript	1.07566	3.02474	0	0	5.7543	9.46673	5.4118	4.25968	0	0	0	0	0	7.47756	5.37523	4.98243	0	0	0.217851	0	0	0	0	2.71681	0	0	0	0	2.04542	3.58926	0	0	0	13.3512	0	0	0	4.1081	0	0	11.5849	13.8019	15.0068	1.38114	4.55161	4.59803	0	0	0	0
COP1::exon	protein_coding	3.76482	3.02474	7.74033	3.36476	4.60344	14.2001	0	0	2.62448	2.96814	0	0	2.17956	1.86939	1.46597	1.42355	2.16528	1.96701	2.39636	6.46659	21.297	6.54587	10.0871	16.3008	22.8607	8.30032	0	0	22.4997	8.37494	14.2349	14.7291	0	16.689	0	0	13.9078	4.1081	0	0	0.503693	1.25472	1.11162	0	2.2758	0	0	0	0	0
COP1::intron	protein_coding	9.68097	7.05773	278.652	298.983	140.405	110.051	25.5127	28.3979	177.59	195.897	208.832	235.68	215.776	138.068	125.341	124.561	357.812	309.804	346.383	84.0657	127.782	183.284	156.35	138.557	97.9745	69.1693	307.787	216.544	116.589	126.821	232.504	132.562	83.7825	166.89	0	199.76	142.555	96.5404	6.44176	29.8864	17.1256	15.0567	11.672	12.4303	50.0677	59.7744	66.8084	10.6864	0	0
COPA::exon	retained_intron	71.5316	55.9577	2.58011	7.2102	47.1852	49.7003	13.1429	9.93926	62.1127	74.2036	54.4779	46.6913	39.2321	4.807	4.88657	6.0501	4.33055	1.96701	9.80328	38.7995	42.594	19.6376	50.4354	57.053	81.6454	80.2364	0	0	40.9085	49.0532	90.1546	88.3744	55.855	63.4181	0	0	24.3387	32.8648	115.952	89.6593	49.8656	31.3681	44.4646	13.8114	27.3097	36.7842	33.4042	10.6864	0	0
COPA::intron	retained_intron	10.7566	3.02474	60.6326	71.6213	121.991	146.734	9.27736	2.83979	129.474	80.1399	65.0708	63.7373	96.9904	31.2455	39.0926	32.5638	95.2722	92.4493	108.054	32.333	53.2425	72.0046	65.566	43.4689	39.1898	58.1022	0	0	61.3627	62.2138	132.859	73.6453	0	66.7559	0	0	59.1082	45.1891	12.8835	0	3.52585	2.50944	3.89065	4.14342	22.758	20.6911	0	10.6864	0	0
COPB1::exon	processed_transcript	36.0347	34.7845	3.87016	2.88408	33.3749	30.7669	3.86557	6.38952	23.6203	11.8726	49.938	49.6558	35.9627	3.73878	1.95463	2.31327	8.11979	9.83504	6.53552	25.8664	53.2425	19.6376	35.3048	16.3008	45.7215	55.3354	102.596	0	24.5451	43.0711	75.9197	44.1872	0	36.7157	0	0	24.3387	16.4324	12.8835	0	8.56278	2.50944	2.77904	4.14342	9.10322	18.3921	22.2695	0	0	0
COPB1::intron	processed_transcript	2.68916	2.52062	30.9613	36.5317	54.0904	42.6003	2.31934	3.54973	32.3686	20.777	16.646	17.7872	25.0649	6.67639	8.5515	8.54131	40.5989	45.2412	47.7093	19.3998	21.297	19.6376	30.2612	21.7345	16.3291	16.6006	0	108.272	16.3634	19.1427	33.2149	29.4581	0	30.0402	0	0	17.3848	12.3243	0	0	3.02216	1.25472	0	0	18.2064	4.59803	11.1347	10.6864	0	0
COPB2::exon	protein_coding	37.1104	31.7598	2.58011	5.28748	32.2241	29.5835	6.18491	2.12984	16.6217	20.777	21.1858	20.0106	19.616	2.13645	3.90926	2.66916	9.74374	6.88453	4.57486	19.3998	42.594	26.1835	30.2612	19.0177	35.924	33.2013	0	108.272	34.7722	38.2854	80.6647	0	27.9275	50.0669	0	66.5868	13.9078	22.5946	0	0	1.51108	1.25472	2.22323	1.38114	9.10322	2.29901	22.2695	0	0	0
COPB2::intron	protein_coding	1.6135	1.00825	23.221	22.592	58.6938	55.617	3.86557	4.96963	57.7385	29.6814	49.938	43.7268	45.7707	12.8187	10.0175	15.4811	48.1774	51.1422	44.8772	25.8664	31.9455	19.6376	25.2177	13.584	13.0633	8.30032	0	216.544	16.3634	17.9463	71.1747	58.9162	0	23.3646	0	0	34.7695	14.3784	0	0	0.503693	0	2.22323	1.38114	9.10322	6.89704	0	0	0	0
COPE::exon	processed_transcript	16.6728	15.1237	0	0.48068	9.20687	13.0168	20.101	5.67958	6.12378	2.96814	1.51327	0.741132	1.08978	1.60233	1.22164	1.06766	0	0	0	6.46659	0	6.54587	22.6959	13.584	19.5949	16.6006	0	0	30.6814	21.5356	33.2149	29.4581	27.9275	23.3646	0	0	13.9078	8.2162	83.7429	74.7161	49.8656	35.1322	32.2368	20.7171	27.3097	16.0931	11.1347	0	0	0
COPE::intron	processed_transcript	2.68916	2.52062	14.1906	7.2102	11.5086	15.3834	3.09245	3.54973	11.3727	5.93629	12.1062	10.3758	18.5262	16.2904	17.3473	16.1929	3.24791	2.95051	3.70346	0	0	6.54587	5.04354	8.15042	9.79745	0	0	0	8.1817	11.9642	4.74498	14.7291	0	16.689	0	0	10.4309	12.3243	0	0	5.03693	2.50944	3.33485	9.66797	6.82741	16.0931	11.1347	10.6864	0	0
COPG1::exon	protein_coding	35.4969	32.2639	1.29005	2.88408	14.9612	16.5668	10.8236	13.489	5.24896	5.93629	4.53982	5.18792	3.26934	5.07406	10.5061	12.1002	0	2.95051	0.435701	12.9332	0	13.0917	32.783	13.584	29.3924	22.1342	0	0	14.318	17.9463	18.9799	29.4581	27.9275	30.0402	0	0	34.7695	14.3784	109.51	179.319	147.078	56.4625	96.7105	52.4833	29.5855	41.3823	44.539	0	0	0
COPG1::intron	protein_coding	2.68916	3.52887	12.9005	9.6136	17.2629	33.1335	1.54623	2.83979	11.3727	23.7451	7.56637	5.18792	6.53868	10.1481	10.9948	12.1002	5.95451	4.91752	8.27832	6.46659	10.6485	6.54587	27.7395	13.584	3.26582	8.30032	102.596	0	16.3634	8.37494	18.9799	29.4581	0	30.0402	0	0	17.3848	8.2162	12.8835	0	1.51108	1.25472	2.77904	1.38114	2.2758	6.89704	0	0	0	0
COPG2::exon	protein_coding	12.908	17.1402	6.45027	3.36476	3.45258	5.9167	1.54623	0	3.49931	2.96814	12.1062	9.63471	6.53868	1.60233	2.44329	1.06766	1.62396	1.96701	0.653552	6.46659	21.297	6.54587	22.6959	10.8672	13.0633	8.30032	0	0	10.2271	8.37494	23.7249	14.7291	0	6.67559	0	0	10.4309	8.2162	0	0	0	0	0	2.76228	0	4.59803	0	0	0	0
COPG2::intron	protein_coding	13.4458	6.55361	51.6022	50.4714	29.9223	27.2168	39.4288	36.9172	33.2434	29.6814	63.5575	46.6913	53.3992	53.6782	50.576	51.7817	32.4791	33.4391	26.1421	19.3998	21.297	32.7294	37.8265	24.4513	26.1265	8.30032	0	0	47.0448	38.2854	47.4498	0	27.9275	53.4047	0	0	52.1543	47.2432	212.578	194.262	234.217	156.84	222.879	124.303	131.997	112.652	100.213	21.3728	188.822	0
COPRS::exon	protein_coding	2.68916	3.52887	0	0.48068	4.60344	7.10005	0.773114	0	10.4979	5.93629	0	0.741132	0	0.534111	0.732986	1.06766	0.541319	0.983504	0	6.46659	10.6485	0	0	16.3008	16.3291	5.53354	0	0	6.13627	5.9821	0	0	55.855	3.33779	111.844	0	10.4309	12.3243	0	0	1.00739	0	0	1.38114	0	0	0	0	0	0
COPRS::intron	protein_coding	1.6135	0	3.87016	1.92272	5.7543	3.55002	0	0.709947	7.87344	2.96814	4.53982	3.70566	2.17956	1.86939	3.17627	3.02505	4.87187	0	2.61421	0	0	0	0	5.43362	0	0	0	0	6.13627	3.58926	0	0	0	0	0	0	0	4.1081	0	0	0	0	0	0	2.2758	0	0	0	0	0
COPS2::exon	nonsense_mediated_decay	6.99181	6.55361	7.74033	11.0556	19.5646	24.8502	2.31934	4.25968	16.6217	11.8726	15.1327	24.4573	32.6934	7.2105	7.81851	6.22804	25.9833	24.5876	26.3599	25.8664	31.9455	19.6376	30.2612	13.584	39.1898	55.3354	0	0	22.4997	19.1427	42.7048	44.1872	0	36.7157	0	266.347	17.3848	30.8108	0	14.9432	4.53324	0	3.89065	1.38114	0	4.59803	11.1347	10.6864	0	0
COPS2::intron	nonsense_mediated_decay	1.6135	0.504124	16.7707	25.476	24.168	44.967	3.86557	0	39.3672	32.6496	30.2655	25.1985	20.7058	13.3528	11.9721	13.8796	51.9666	48.1917	62.9588	12.9332	10.6485	0	20.1742	2.71681	16.3291	8.30032	0	0	14.318	11.9642	37.9598	29.4581	0	26.7024	0	0	0	10.2703	0	14.9432	0.503693	0	2.77904	0	11.379	6.89704	0	0	0	0
COPS3::exon	retained_intron	26.3538	18.6526	3.87016	4.32612	24.168	26.0335	1.54623	0	18.3714	38.5859	0	5.18792	7.62846	0.801167	0	1.24561	3.24791	0.983504	3.70346	12.9332	0	26.1835	37.8265	21.7345	32.6582	47.0351	0	0	22.4997	17.9463	33.2149	0	27.9275	36.7157	111.844	0	13.9078	14.3784	0	0	1.00739	0	0.555808	0	0	0	0	0	0	0
COPS3::intron	retained_intron	2.15133	2.52062	37.4116	30.2828	41.4309	52.067	1.54623	2.12984	20.121	14.8407	4.53982	2.96453	4.35912	7.74461	7.81851	9.96486	25.9833	29.5051	26.7956	0	10.6485	6.54587	20.1742	21.7345	16.3291	2.76677	0	0	22.4997	31.1069	28.4699	14.7291	0	30.0402	0	0	6.95391	4.1081	0	0	0.503693	1.25472	1.66742	0	2.2758	0	0	0	0	0
COPS4::exon	protein_coding	9.68097	8.06598	2.58011	0.96136	6.90516	10.6501	0.773114	0	5.24896	8.90443	4.53982	1.48226	5.4489	0.534111	0.977314	0.533832	2.16528	1.96701	4.35701	0	0	13.0917	15.1306	8.15042	35.924	35.968	0	0	10.2271	10.7678	14.2349	14.7291	0	23.3646	0	0	10.4309	18.4865	0	0	0	0	1.11162	0	0	2.29901	0	0	0	0
COPS4::intron	protein_coding	1.07566	0.504124	18.0608	27.3987	16.112	15.3834	2.31934	1.41989	20.121	20.777	9.07964	5.92905	2.17956	5.60817	6.10821	5.69421	32.4791	33.4391	37.906	0	0	0	22.6959	2.71681	9.79745	5.53354	0	0	22.4997	9.57136	18.9799	29.4581	0	6.67559	0	0	3.47695	6.16215	12.8835	0	2.01477	1.25472	2.77904	0	4.55161	4.59803	11.1347	0	0	0
COPS5::exon	protein_coding	9.14314	8.5701	3.87016	0	10.3577	10.6501	1.54623	0.709947	4.37413	2.96814	3.02655	3.70566	2.17956	1.60233	2.44329	0.88972	2.7066	1.96701	3.48561	0	10.6485	0	10.0871	13.584	3.26582	24.9009	0	0	24.5451	13.1606	18.9799	0	0	20.0268	0	0	13.9078	8.2162	0	0	1.00739	0	0	0	2.2758	0	0	0	0	0
COPS5::intron	protein_coding	0.537832	0.504124	15.4807	11.5363	24.168	28.4002	6.95802	5.67958	13.9972	11.8726	6.05309	14.8226	10.8978	7.47756	6.35254	5.16038	43.3055	30.4886	34.2026	6.46659	0	0	10.0871	5.43362	6.53164	0	0	0	10.2271	8.37494	4.74498	0	0	20.0268	0	0	3.47695	10.2703	0	0	4.53324	0	1.66742	1.38114	2.2758	0	11.1347	0	0	0
COPS5P1::exon	processed_pseudogene	0	0	0	0	0	0	0	0	0	0	0	0	0	0	0	0	0	0	0	0	0	0	0	0	0	0	0	0	0	0	0	0	0	0	0	0	0	0	0	0	0	0	0	1.38114	0	0	0	0	0	0
COPS6::exon	nonsense_mediated_decay	11.2945	12.6031	0	0.96136	20.7155	11.8334	3.09245	2.12984	5.24896	0	0	0	1.08978	2.4035	1.22164	1.06766	0.541319	0	0.217851	6.46659	0	0	15.1306	13.584	19.5949	13.8339	0	0	14.318	16.7499	18.9799	29.4581	0	30.0402	0	0	10.4309	6.16215	6.44176	0	2.51847	1.25472	4.44646	4.14342	0	2.29901	0	0	0	0
COPS6::intron	nonsense_mediated_decay	0	0.504124	1.29005	0.48068	17.2629	16.5668	0.773114	0.709947	0	2.96814	0	0	0	1.60233	1.95463	2.8471	0	0	0	0	0	0	7.56531	2.71681	6.53164	5.53354	0	0	0	4.78568	0	0	0	3.33779	0	0	0	6.16215	0	0	0	0	0.555808	0	0	2.29901	0	0	0	0
COPS7A::exon	protein_coding	11.2945	5.54536	0	1.92272	6.90516	5.9167	3.86557	7.09947	13.9972	8.90443	13.6195	8.89358	6.53868	19.228	21.5009	29.5387	1.08264	0	0.217851	6.46659	10.6485	6.54587	5.04354	2.71681	9.79745	5.53354	0	0	16.3634	3.58926	28.4699	0	0	6.67559	0	0	13.9078	8.2162	115.952	134.489	100.739	43.9153	91.7082	29.0039	13.6548	25.2892	33.4042	10.6864	0	0
COPS7A::intron	protein_coding	1.07566	1.00825	1.29005	0.96136	8.05601	3.55002	1.54623	2.12984	2.62448	2.96814	3.02655	2.96453	2.17956	7.74461	6.59687	6.40598	1.08264	1.96701	0.871403	0	0	6.54587	5.04354	2.71681	0	0	0	0	6.13627	5.9821	0	0	0	3.33779	0	0	0	0	0	0	4.53324	2.50944	3.89065	4.14342	2.2758	2.29901	0	0	0	0
COPS7B::exon	nonsense_mediated_decay	3.76482	3.02474	2.58011	1.92272	2.30172	9.46673	3.86557	2.12984	5.24896	2.96814	3.02655	0	0	1.06822	0.977314	1.24561	0	0	0	6.46659	0	13.0917	2.52177	5.43362	0	2.76677	102.596	0	4.09085	3.58926	4.74498	0	55.855	10.0134	0	0	6.95391	6.16215	57.9759	44.8296	48.8582	22.585	45.5762	11.0491	9.10322	2.29901	0	0	0	0
COPS7B::intron	nonsense_mediated_decay	1.07566	2.52062	25.8011	35.0896	14.9612	17.7501	3.86557	3.54973	23.6203	26.7133	55.9911	44.4679	47.9503	24.3021	26.1432	23.4886	6.49583	7.86803	9.36758	12.9332	21.297	6.54587	25.2177	16.3008	3.26582	16.6006	0	0	20.4542	17.9463	14.2349	44.1872	0	13.3512	0	0	0	14.3784	12.8835	0	6.04432	1.25472	10.5603	0	0	9.19606	0	0	0	0
COPS8::exon	protein_coding	5.91615	7.05773	2.58011	0.96136	13.8103	7.10005	2.31934	2.83979	17.4965	14.8407	15.1327	7.41132	9.80801	3.73878	1.95463	2.66916	10.8264	12.7855	15.6852	12.9332	0	19.6376	30.2612	8.15042	6.53164	11.0671	0	0	16.3634	14.357	28.4699	14.7291	83.7825	33.3779	0	0	13.9078	12.3243	12.8835	0	6.04432	0	1.66742	1.38114	0	4.59803	0	0	0	0
COPS8::intron	protein_coding	1.07566	1.00825	6.45027	8.17156	12.6595	22.4835	2.31934	2.12984	28.8693	14.8407	1.51327	8.15245	5.4489	9.614	6.59687	7.11776	13.533	13.7691	10.6747	6.46659	0	6.54587	12.6088	5.43362	3.26582	2.76677	0	0	6.13627	5.9821	9.48996	0	0	10.0134	223.689	0	0	8.2162	6.44176	0	2.01477	0	1.66742	0	9.10322	0	0	0	0	0
COPS8P2::exon	processed_pseudogene	0	0	0	0	0	0	0	0	0	0	0	0	1.08978	0	0	0	0	0	0	0	0	0	0	0	0	0	0	0	0	0	0	0	0	0	0	0	0	0	0	0	0	0	0	0	0	0	0	0	0	0
COPS9::exon	processed_transcript	0.537832	1.51237	1.29005	0	2.30172	3.55002	0	0	0.874826	0	0	0.741132	0	0	0.488657	0.533832	0	0	0.217851	0	10.6485	0	5.04354	10.8672	6.53164	5.53354	0	0	6.13627	3.58926	4.74498	0	0	3.33779	0	0	10.4309	2.05405	0	0	0	0	0	0	0	0	0	0	0	0
COPS9::intron	processed_transcript	2.68916	2.52062	0	0.48068	4.60344	5.9167	3.09245	2.12984	7.87344	11.8726	18.1593	11.117	9.80801	5.87522	4.39791	6.76187	1.62396	0.983504	1.3071	0	10.6485	0	15.1306	19.0177	16.3291	2.76677	0	0	12.2725	8.37494	4.74498	0	0	10.0134	0	0	10.4309	10.2703	0	0	2.01477	2.50944	1.66742	4.14342	0	0	0	0	0	0
COPZ1::exon	protein_coding	31.1943	22.1814	5.16022	3.36476	16.112	9.46673	23.9665	17.0387	47.2406	44.5221	6.05309	8.15245	15.2569	3.73878	3.4206	4.62654	1.08264	1.96701	2.83206	25.8664	10.6485	19.6376	22.6959	29.8849	42.4556	30.4345	0	0	44.9993	26.3212	61.6848	58.9162	167.565	53.4047	0	133.174	24.3387	22.5946	270.554	268.978	210.04	119.199	169.521	73.2004	34.1371	34.4852	55.6737	10.6864	0	0
COPZ1::intron	protein_coding	2.15133	3.02474	15.4807	23.0726	21.8663	15.3834	6.95802	4.25968	33.2434	38.5859	3.02655	2.96453	2.17956	5.87522	5.61956	6.40598	8.11979	7.86803	8.27832	12.9332	31.9455	19.6376	17.6524	8.15042	19.5949	13.8339	0	0	18.4088	10.7678	37.9598	14.7291	0	26.7024	0	0	13.9078	16.4324	12.8835	0	4.02954	3.76417	5.55808	6.9057	6.82741	18.3921	11.1347	10.6864	0	0
COPZ2::exon	protein_coding	0	0	0	0	0	0	0	0	0	2.96814	0	0	0	0.534111	0.244329	0.177944	0	0	0	0	0	0	0	0	0	0	0	0	0	0	0	0	0	0	0	0	0	0	0	0	0	0	0	1.38114	0	0	0	0	0	0
COPZ2::intron	protein_coding	1.07566	0	0	0	2.30172	2.36668	0	0	5.24896	2.96814	13.6195	5.18792	7.62846	0.534111	0.488657	0.711776	0	1.96701	0.871403	6.46659	10.6485	0	0	0	0	0	0	0	2.04542	1.19642	4.74498	0	0	0	0	0	3.47695	0	0	0	0	1.25472	0	0	0	0	0	0	0	0
COQ10A::exon	protein_coding	3.22699	0.504124	0	0.96136	5.7543	2.36668	0	0.709947	0.874826	0	3.02655	0	2.17956	0.801167	0.244329	0.177944	0.541319	0.983504	1.3071	0	0	0	2.52177	2.71681	13.0633	5.53354	0	0	4.09085	3.58926	0	0	0	0	0	0	3.47695	0	0	0	2.51847	0	1.66742	0	2.2758	2.29901	0	0	0	0
COQ10A::intron	protein_coding	0	0	1.29005	1.92272	5.7543	3.55002	0	0	0.874826	0	3.02655	0	0	2.4035	2.68761	2.49122	1.08264	1.96701	0.871403	12.9332	0	0	2.52177	0	0	2.76677	0	0	2.04542	0	0	14.7291	0	6.67559	0	0	0	2.05405	0	0	0	0	1.66742	0	0	2.29901	0	0	0	0
COQ10B::exon	protein_coding	1.07566	1.51237	0	3.36476	3.45258	9.46673	2.31934	0.709947	7.87344	5.93629	3.02655	3.70566	4.35912	1.06822	0.977314	0.711776	6.49583	7.86803	8.71403	12.9332	0	0	12.6088	5.43362	6.53164	16.6006	0	0	4.09085	11.9642	9.48996	0	27.9275	6.67559	111.844	0	6.95391	6.16215	0	0	2.51847	1.25472	0.555808	0	4.55161	4.59803	11.1347	0	0	0
COQ10B::intron	protein_coding	1.07566	0.504124	2.58011	8.17156	2.30172	2.36668	3.09245	0	6.99861	5.93629	3.02655	1.48226	1.08978	2.93761	2.93194	3.55888	24.9007	24.5876	22.0029	6.46659	0	0	2.52177	8.15042	3.26582	5.53354	0	0	8.1817	2.39284	0	0	0	13.3512	0	0	0	4.1081	0	0	0	0	0.555808	0	2.2758	0	0	0	0	0
COQ2::exon	protein_coding	1.07566	1.00825	3.87016	1.92272	0	3.55002	1.54623	1.41989	2.62448	0	0	1.48226	1.08978	1.33528	1.22164	0.88972	1.62396	0	0.653552	0	0	0	5.04354	5.43362	9.79745	0	0	0	4.09085	3.58926	4.74498	0	0	6.67559	0	0	3.47695	8.2162	0	0	0.503693	1.25472	0.555808	0	0	0	0	0	0	0
COQ2::intron	protein_coding	2.15133	0.504124	10.3204	10.575	8.05601	13.0168	1.54623	0.709947	4.37413	17.8089	1.51327	0.741132	0	1.06822	3.66493	1.42355	6.49583	0.983504	3.70346	6.46659	0	0	0	5.43362	0	2.76677	0	0	6.13627	5.9821	4.74498	0	0	3.33779	0	0	3.47695	8.2162	6.44176	0	4.02954	0	0.555808	1.38114	0	0	0	0	0	0
COQ3::exon	processed_transcript	3.76482	4.53711	0	0.48068	3.45258	0	0	0	2.62448	2.96814	0	0.741132	2.17956	0	0.977314	0.88972	0	0	1.3071	0	0	6.54587	0	2.71681	13.0633	2.76677	0	0	4.09085	2.39284	14.2349	0	0	3.33779	0	0	3.47695	2.05405	0	0	0.503693	0	0.555808	0	0	0	0	0	0	0
COQ3::intron	processed_transcript	0	0.504124	7.74033	9.13292	6.90516	4.73336	0	0.709947	7.87344	5.93629	9.07964	5.18792	6.53868	4.27289	3.4206	3.91477	25.9833	25.5711	27.0135	0	0	6.54587	7.56531	5.43362	0	0	0	0	10.2271	5.9821	0	0	0	6.67559	0	0	0	0	0	0	0.503693	0	0	1.38114	2.2758	2.29901	0	0	0	0
COQ4::exon	protein_coding	1.6135	2.01649	2.58011	0.96136	6.90516	2.36668	3.09245	0.709947	3.49931	0	1.51327	3.70566	1.08978	1.33528	1.22164	1.95738	0	0	0.217851	12.9332	0	0	5.04354	13.584	3.26582	5.53354	0	0	6.13627	8.37494	0	14.7291	0	6.67559	0	0	6.95391	4.1081	0	0	6.04432	1.25472	6.66969	5.52456	4.55161	11.4951	0	0	0	0
COQ4::intron	protein_coding	3.76482	4.03299	15.4807	16.8238	18.4137	14.2001	9.27736	15.6188	13.1224	17.8089	13.6195	5.92905	6.53868	6.94345	8.5515	9.25309	3.24791	1.96701	3.26776	19.3998	21.297	13.0917	15.1306	8.15042	6.53164	8.30032	0	0	18.4088	20.3391	4.74498	0	0	23.3646	0	0	6.95391	8.2162	0	0	7.5554	2.50944	9.44873	6.9057	2.2758	18.3921	0	0	0	0
COQ5::exon	protein_coding	2.68916	3.52887	1.29005	0.48068	1.15086	4.73336	1.54623	1.41989	3.49931	0	1.51327	2.96453	3.26934	0.801167	1.22164	0.711776	1.08264	0	0.871403	6.46659	0	0	2.52177	2.71681	6.53164	11.0671	0	0	2.04542	0	4.74498	0	0	10.0134	0	0	3.47695	4.1081	0	14.9432	2.51847	0	0.555808	0	0	2.29901	0	0	0	0
COQ5::intron	protein_coding	0.537832	0.504124	3.87016	3.84544	4.60344	4.73336	0	2.12984	3.49931	8.90443	1.51327	4.44679	4.35912	4.00583	2.93194	2.49122	2.7066	0	1.52495	0	10.6485	19.6376	5.04354	5.43362	3.26582	11.0671	0	0	6.13627	7.17852	4.74498	0	0	3.33779	0	0	0	0	0	0	1.51108	0	1.11162	0	4.55161	2.29901	0	0	0	0
COQ6::exon	retained_intron	3.76482	3.52887	1.29005	0.48068	8.05601	2.36668	0	0	0.874826	0	1.51327	0.741132	1.08978	1.60233	0.732986	1.24561	1.62396	2.95051	1.96066	0	0	0	7.56531	2.71681	3.26582	2.76677	0	0	14.318	4.78568	14.2349	14.7291	0	6.67559	0	0	6.95391	0	0	0	0.503693	0	0	1.38114	0	0	0	0	0	0
COQ6::intron	retained_intron	0	1.00825	10.3204	9.6136	19.5646	8.28339	1.54623	0	4.37413	5.93629	3.02655	4.44679	5.4489	6.14228	5.86388	6.0501	6.49583	3.93401	5.88197	6.46659	0	0	7.56531	10.8672	0	8.30032	102.596	0	2.04542	4.78568	9.48996	0	0	6.67559	0	0	6.95391	2.05405	0	0	0.503693	0	0	0	0	0	0	0	0	0
COQ7::exon	protein_coding	2.68916	5.04124	3.87016	2.88408	5.7543	3.55002	0	0.709947	2.62448	5.93629	1.51327	2.22339	0	0.801167	0.488657	0	1.62396	1.96701	2.61421	0	0	13.0917	7.56531	0	0	5.53354	0	0	8.1817	5.9821	0	0	0	10.0134	0	0	6.95391	2.05405	0	0	0.503693	0	0.555808	0	2.2758	4.59803	0	0	0	0
COQ7::intron	protein_coding	1.07566	1.00825	6.45027	3.36476	4.60344	4.73336	0	0	4.37413	0	12.1062	8.15245	6.53868	1.60233	1.7103	1.77944	0.541319	0.983504	2.39636	0	0	6.54587	0	2.71681	3.26582	2.76677	0	0	2.04542	2.39284	0	0	0	3.33779	0	0	3.47695	0	0	0	0.503693	0	0	0	2.2758	0	0	0	0	0
COQ8A::exon	processed_transcript	18.2863	26.7186	3.87016	4.8068	9.20687	8.28339	3.09245	0.709947	9.62309	20.777	0	0.741132	2.17956	7.74461	7.57418	8.00748	0	0.983504	0	6.46659	10.6485	13.0917	22.6959	19.0177	13.0633	30.4345	0	0	8.1817	14.357	4.74498	0	83.7825	16.689	0	0	10.4309	14.3784	6.44176	0	2.01477	1.25472	2.77904	0	4.55161	6.89704	0	0	0	0
COQ8A::intron	processed_transcript	11.8323	8.06598	20.6409	24.9953	29.9223	27.2168	6.95802	12.0691	48.9903	38.5859	80.2035	77.8188	70.8357	374.946	379.687	393.256	12.4503	4.91752	13.7246	6.46659	21.297	6.54587	45.3918	29.8849	19.5949	16.6006	0	0	28.6359	34.6962	14.2349	29.4581	55.855	26.7024	0	0	27.8156	28.7567	32.2088	14.9432	30.2216	20.0756	25.5671	15.1925	18.2064	43.6813	33.4042	21.3728	0	0
COQ8B::exon	protein_coding	1.07566	2.52062	0	0.48068	0	1.18334	6.95802	4.25968	0.874826	2.96814	0	0	1.08978	1.60233	1.46597	1.42355	0	0	0.217851	6.46659	0	0	2.52177	2.71681	3.26582	8.30032	0	0	2.04542	5.9821	0	14.7291	0	0	0	0	3.47695	4.1081	45.0923	14.9432	11.5849	5.01889	17.23	5.52456	15.9306	13.7941	0	0	0	0
COQ8B::intron	protein_coding	1.07566	0.504124	20.6409	11.0556	9.20687	10.6501	7.73114	0.709947	6.12378	2.96814	19.6726	10.3758	9.80801	12.0175	11.9721	10.4987	0.541319	1.96701	2.39636	0	0	13.0917	7.56531	0	9.79745	19.3674	0	0	10.2271	11.9642	14.2349	0	0	23.3646	0	0	13.9078	6.16215	12.8835	14.9432	3.02216	3.76417	6.66969	5.52456	6.82741	11.4951	11.1347	0	0	0
COQ9::exon	retained_intron	3.22699	5.54536	1.29005	0	4.60344	4.73336	1.54623	0.709947	4.37413	2.96814	9.07964	4.44679	9.80801	1.86939	1.7103	1.77944	0	0	0.217851	0	0	6.54587	12.6088	5.43362	0	5.53354	0	0	10.2271	3.58926	9.48996	0	0	6.67559	0	0	6.95391	6.16215	6.44176	0	2.01477	2.50944	4.44646	0	4.55161	2.29901	0	21.3728	0	0
COQ9::intron	retained_intron	2.68916	1.00825	3.87016	6.24884	23.0172	22.4835	1.54623	1.41989	11.3727	11.8726	34.8053	28.163	29.424	6.40934	5.1309	7.47365	4.87187	3.93401	5.22842	0	10.6485	6.54587	7.56531	5.43362	0	5.53354	0	0	8.1817	9.57136	0	0	0	20.0268	0	0	6.95391	4.1081	6.44176	0	1.00739	1.25472	3.33485	0	6.82741	4.59803	0	0	0	0
CORIN::exon	protein_coding	0.537832	0.504124	0	0.48068	0	1.18334	0	0	0	0	0	0	0	0.534111	0	0	0.541319	0	0.217851	0	0	0	2.52177	0	0	0	0	0	0	0	0	0	0	0	0	0	3.47695	2.05405	0	0	0	0	0	0	2.2758	0	0	0	0	0
CORIN::intron	protein_coding	3.76482	6.55361	10.3204	9.13292	9.20687	7.10005	14.6892	11.3592	16.6217	29.6814	12.1062	12.5992	10.8978	5.07406	3.4206	5.69421	41.6816	40.3237	34.6383	19.3998	0	6.54587	2.52177	5.43362	0	5.53354	0	0	10.2271	9.57136	9.48996	14.7291	0	10.0134	0	0	10.4309	2.05405	45.0923	14.9432	18.133	12.5472	23.8997	23.4794	54.6193	55.1763	44.539	10.6864	0	0
CORO1A::exon	protein_coding	2.15133	1.51237	0	0	0	0	0	0.709947	0	0	0	0	0	0.534111	0	0.177944	0	0	0	0	0	0	0	0	0	0	0	0	2.04542	0	0	0	0	0	0	0	0	0	0	0	0.503693	0	1.11162	0	0	0	0	0	0	0
CORO1A::intron	protein_coding	0	0	0	0	0	0	0	0	0	0	0	0	0	0.534111	0.488657	0.177944	0	0	0	0	0	0	0	0	0	0	0	0	0	0	0	0	0	3.33779	0	0	0	0	0	0	0	0	0.555808	0	0	0	0	0	0	0
CORO1B::exon	nonsense_mediated_decay	9.14314	7.05773	0	0	1.15086	2.36668	10.8236	8.51936	0.874826	0	0	0.741132	0	0.534111	0.732986	1.24561	0	0	0.217851	0	0	6.54587	17.6524	21.7345	6.53164	5.53354	0	0	4.09085	3.58926	0	0	0	6.67559	0	0	3.47695	12.3243	70.8594	104.603	45.8361	21.3303	53.3575	17.9548	22.758	29.8872	0	0	0	0
CORO1B::intron	nonsense_mediated_decay	0.537832	0.504124	0	0	2.30172	0	2.31934	3.54973	0.874826	0	0	0	0	1.06822	4.39791	2.49122	0	0	0	0	0	0	2.52177	0	0	0	0	0	2.04542	0	0	0	0	3.33779	0	0	0	0	0	14.9432	2.01477	3.76417	3.89065	1.38114	4.55161	6.89704	11.1347	10.6864	0	0
CORO1C::exon	protein_coding	25.8159	22.1814	5.16022	11.5363	23.0172	11.8334	6.18491	4.25968	15.7469	35.6177	52.9646	34.8332	41.4116	12.5516	16.37	11.9222	3.24791	6.88453	3.92131	19.3998	10.6485	19.6376	22.6959	13.584	22.8607	33.2013	102.596	0	22.4997	21.5356	42.7048	44.1872	83.7825	50.0669	0	133.174	24.3387	12.3243	25.7671	0	13.096	7.52833	15.5626	2.76228	25.0339	16.0931	22.2695	10.6864	0	0
CORO1C::intron	protein_coding	3.76482	4.03299	60.6326	58.1623	32.2241	24.8502	3.09245	7.09947	37.6175	29.6814	46.9115	53.3615	61.0276	20.8303	18.569	21.1753	25.442	19.6701	28.7563	19.3998	10.6485	26.1835	37.8265	13.584	19.5949	24.9009	0	108.272	22.4997	27.5177	33.2149	14.7291	27.9275	16.689	0	0	20.8617	18.4865	6.44176	0	4.02954	6.27361	4.44646	1.38114	25.0339	13.7941	0	0	0	0
CORO2A::exon	protein_coding	2.15133	2.52062	0	0.48068	0	0	3.86557	2.83979	0	0	0	0	0	0.801167	0.732986	0.355888	0	0	0	0	0	6.54587	0	0	0	2.76677	0	0	4.09085	1.19642	4.74498	0	0	0	0	0	0	0	6.44176	0	1.00739	1.25472	0	0	2.2758	2.29901	0	0	0	0
CORO2A::intron	protein_coding	2.15133	1.00825	2.58011	3.36476	2.30172	3.55002	2.31934	2.83979	1.74965	5.93629	9.07964	2.22339	6.53868	5.34111	5.37523	5.16038	2.7066	0	1.08925	12.9332	0	0	0	2.71681	3.26582	0	0	0	6.13627	2.39284	0	14.7291	0	6.67559	0	0	0	4.1081	6.44176	14.9432	5.54062	2.50944	7.78131	0	6.82741	6.89704	0	0	0	0
CORO2B::exon	protein_coding	0	0	0	0	0	0	1.54623	2.12984	0.874826	0	0	0	0	0	0.488657	0	0	0	0	0	0	0	0	0	0	2.76677	0	0	2.04542	1.19642	0	0	0	0	0	0	0	0	38.6506	0	15.6145	11.2925	16.1184	8.28683	4.55161	2.29901	0	0	0	0
CORO2B::intron	protein_coding	0.537832	1.51237	7.74033	3.84544	2.30172	2.36668	6.18491	7.80942	5.24896	2.96814	3.02655	5.92905	6.53868	5.34111	4.64224	4.62654	3.24791	1.96701	3.70346	0	0	0	12.6088	21.7345	3.26582	5.53354	0	0	0	4.78568	9.48996	0	0	0	0	0	10.4309	8.2162	25.7671	0	14.1034	15.0567	16.6742	11.0491	22.758	22.9901	11.1347	10.6864	188.822	0
CORO6::exon	protein_coding	0	0.504124	0	0	0	1.18334	1.54623	0	0	0	0	0.741132	0	4.807	3.66493	3.73682	0	0	0	0	0	0	2.52177	0	0	0	0	0	0	2.39284	0	0	0	0	0	0	0	0	6.44176	0	2.01477	2.50944	1.11162	0	0	0	0	0	0	0
CORO6::intron	protein_coding	1.07566	0.504124	0	0	2.30172	1.18334	2.31934	2.83979	0	2.96814	3.02655	0	1.08978	8.01167	7.57418	8.00748	0	0	0	0	0	0	0	0	0	0	0	0	4.09085	1.19642	4.74498	0	0	0	0	0	0	0	12.8835	0	4.02954	6.27361	3.89065	1.38114	0	2.29901	0	0	0	0
CORO7::exon	processed_transcript	6.45398	7.56186	1.29005	0.96136	4.60344	5.9167	0.773114	3.54973	0.874826	2.96814	0	2.22339	2.17956	0.801167	1.46597	2.66916	0	0	0.653552	0	10.6485	0	10.0871	5.43362	6.53164	8.30032	0	0	4.09085	5.9821	0	14.7291	0	6.67559	0	0	3.47695	4.1081	6.44176	0	3.52585	1.25472	3.89065	1.38114	2.2758	4.59803	0	0	0	0
CORO7::intron	processed_transcript	7.52965	9.07423	20.6409	10.575	11.5086	15.3834	13.916	9.22931	16.6217	5.93629	28.7522	17.7872	23.9751	21.8986	18.8133	18.1503	3.24791	0	2.17851	12.9332	10.6485	13.0917	27.7395	21.7345	13.0633	11.0671	0	216.544	12.2725	19.1427	23.7249	14.7291	55.855	10.0134	0	0	13.9078	16.4324	19.3253	29.8864	29.7179	23.8397	26.6788	15.1925	22.758	32.1862	33.4042	10.6864	0	0
CORT::exon	protein_coding	0.537832	0	0	0	0	0	0.773114	0.709947	0	0	0	0	0	0	0	0.355888	0	0	0	0	0	0	0	0	0	0	0	0	0	0	4.74498	0	0	0	0	0	0	0	0	0	0	0	0	0	0	0	0	0	0	0
CORT::intron	protein_coding	0	0	0	0	1.15086	1.18334	0	0	0	0	1.51327	0.741132	0	0	0	0	0	0	0	0	0	0	0	0	0	0	0	0	0	0	0	0	0	0	0	0	0	0	0	0	0	0	0	0	0	0	0	0	0	0
COTL1::exon	processed_transcript	9.68097	10.0825	5.16022	5.28748	3.45258	8.28339	30.1514	16.3288	6.99861	11.8726	1.51327	3.70566	3.26934	1.33528	0.488657	1.06766	0	0	0	12.9332	10.6485	26.1835	15.1306	8.15042	16.3291	8.30032	0	0	8.1817	5.9821	33.2149	14.7291	55.855	20.0268	0	0	10.4309	8.2162	328.53	403.467	364.17	160.604	302.915	96.6797	43.2403	68.9704	66.8084	32.0592	0	0
COTL1::intron	processed_transcript	2.15133	2.01649	7.74033	9.6136	5.7543	9.46673	20.8741	20.5885	7.87344	17.8089	12.1062	11.117	7.62846	27.2397	27.8535	24.5563	1.62396	2.95051	3.48561	12.9332	21.297	19.6376	7.56531	8.15042	0	24.9009	0	0	6.13627	13.1606	33.2149	29.4581	0	6.67559	0	0	6.95391	6.16215	141.719	89.6593	67.4949	60.2267	72.255	33.1473	77.3774	55.1763	33.4042	0	0	0
COTL1P1::exon	processed_pseudogene	0	0	0	0	0	0	0	0	0	0	0	0	0	0	0	0	0	0	0	0	0	0	0	0	0	0	0	0	0	0	0	0	0	0	0	0	0	0	0	0	0	0	0	0	0	0	0	0	0	0
COX10-AS1::exon	antisense	0.537832	0	1.29005	0.48068	4.60344	1.18334	0	0	0	0	1.51327	0.741132	0	0.267056	0.488657	0.177944	1.62396	0.983504	1.96066	0	0	6.54587	0	5.43362	0	0	0	0	0	1.19642	0	0	0	0	0	0	0	2.05405	0	0	0.503693	0	0	0	0	0	0	0	0	0
COX10::exon	nonsense_mediated_decay	4.30266	4.53711	0	1.92272	8.05601	3.55002	3.09245	4.25968	6.12378	14.8407	4.53982	0.741132	1.08978	0.267056	0.732986	0.711776	0	0	1.3071	0	0	6.54587	12.6088	8.15042	6.53164	0	0	0	0	10.7678	9.48996	14.7291	0	13.3512	0	0	13.9078	2.05405	32.2088	44.8296	17.1256	12.5472	15.5626	5.52456	4.55161	4.59803	0	0	0	0
COX10::intron	nonsense_mediated_decay	4.84049	6.55361	54.1823	57.2009	21.8663	26.0335	13.1429	6.38952	81.3589	77.1717	63.5575	64.4785	63.2072	45.1324	40.5585	43.9522	103.933	77.6968	103.915	6.46659	0	39.2752	55.4789	29.8849	22.8607	35.968	0	0	40.9085	40.6783	9.48996	29.4581	0	60.0803	0	0	38.2465	24.6486	0	0	14.1034	3.76417	11.1162	5.52456	15.9306	20.6911	0	10.6864	0	187.935
COX11::exon	processed_transcript	4.84049	5.54536	6.45027	5.28748	18.4137	13.0168	1.54623	0.709947	8.74826	8.90443	4.53982	3.70566	3.26934	3.73878	3.17627	2.49122	11.3677	7.86803	12.8532	0	21.297	13.0917	20.1742	13.584	16.3291	24.9009	0	0	24.5451	19.1427	14.2349	44.1872	55.855	16.689	0	0	13.9078	16.4324	0	0	1.51108	0	0	1.38114	0	2.29901	0	0	0	0
COX11::intron	processed_transcript	2.15133	3.52887	10.3204	16.8238	12.6595	20.1168	1.54623	2.83979	10.4979	11.8726	4.53982	7.41132	6.53868	6.94345	4.64224	5.87215	20.0288	12.7855	20.2601	0	10.6485	0	17.6524	5.43362	6.53164	16.6006	0	0	16.3634	19.1427	14.2349	14.7291	0	6.67559	0	0	20.8617	6.16215	0	14.9432	3.02216	3.76417	3.89065	1.38114	0	2.29901	0	0	0	0
COX11P1::exon	processed_pseudogene	0.537832	0	0	0.96136	0	0	0.773114	0.709947	0	0	0	0	0	0	0	0	0	0	0	0	0	0	0	0	3.26582	0	0	0	0	0	0	0	0	0	0	0	0	0	0	0	0	0	0	0	0	0	0	0	0	0
COX14::exon	protein_coding	2.68916	0.504124	0	1.44204	3.45258	3.55002	0	0.709947	1.74965	0	1.51327	0	0	0.534111	0.244329	0.88972	0	0	0	0	0	0	7.56531	16.3008	6.53164	16.6006	0	0	6.13627	4.78568	9.48996	14.7291	0	6.67559	0	0	3.47695	12.3243	0	0	0.503693	0	0.555808	0	0	2.29901	0	0	0	0
COX14::intron	protein_coding	0	1.51237	9.03038	13.459	2.30172	4.73336	0.773114	2.12984	8.74826	14.8407	19.6726	14.8226	8.71823	9.34695	12.4608	14.5914	1.08264	1.96701	4.79271	0	10.6485	0	5.04354	2.71681	0	2.76677	0	0	4.09085	2.39284	9.48996	0	0	10.0134	111.844	0	0	0	0	0	6.04432	3.76417	2.77904	4.14342	9.10322	4.59803	11.1347	0	0	0
COX15::exon	protein_coding	10.2188	10.0825	3.87016	3.84544	4.60344	11.8334	4.63868	3.54973	12.2476	8.90443	7.56637	9.63471	2.17956	0.801167	0.732986	1.06766	4.33055	2.95051	2.83206	0	0	0	7.56531	5.43362	9.79745	11.0671	0	0	18.4088	10.7678	9.48996	14.7291	0	20.0268	0	0	13.9078	6.16215	19.3253	14.9432	6.04432	1.25472	7.2255	0	4.55161	6.89704	11.1347	0	0	0
COX15::intron	protein_coding	3.22699	4.03299	9.03038	8.65224	9.20687	23.6668	6.18491	6.38952	12.2476	8.90443	13.6195	6.67018	15.2569	5.87522	4.64224	4.4486	7.57847	2.95051	7.40692	25.8664	0	0	7.56531	5.43362	9.79745	8.30032	0	0	4.09085	5.9821	23.7249	0	0	13.3512	0	0	13.9078	10.2703	0	0	4.53324	2.50944	6.66969	2.76228	15.9306	9.19606	0	0	0	0
COX16::exon	protein_coding	2.68916	1.51237	1.29005	1.44204	5.7543	7.10005	2.31934	0.709947	5.24896	2.96814	0	0	2.17956	0.801167	0.488657	0.88972	2.7066	1.96701	2.17851	6.46659	10.6485	6.54587	7.56531	24.4513	9.79745	5.53354	0	0	12.2725	8.37494	14.2349	14.7291	55.855	16.689	0	0	0	6.16215	6.44176	0	1.51108	1.25472	1.66742	4.14342	0	2.29901	0	0	0	0
COX16::intron	protein_coding	1.07566	1.00825	18.0608	16.3431	6.90516	7.10005	2.31934	0.709947	16.6217	11.8726	16.646	16.3049	14.1671	13.8869	11.4834	13.1679	33.0205	36.3896	30.4991	0	10.6485	0	5.04354	13.584	3.26582	2.76677	102.596	0	10.2271	10.7678	9.48996	0	0	13.3512	0	0	17.3848	6.16215	0	0	1.51108	0	1.66742	1.38114	6.82741	4.59803	0	0	0	0
COX17::exon	protein_coding	0	1.51237	0	0	1.15086	2.36668	0	0	1.74965	0	1.51327	0	1.08978	3.20467	2.44329	1.95738	1.08264	0.983504	0.653552	6.46659	10.6485	0	12.6088	8.15042	26.1265	22.1342	0	0	8.1817	4.78568	4.74498	73.6453	0	16.689	0	0	0	4.1081	0	0	0.503693	0	0.555808	0	0	0	0	0	0	0
COX17::intron	protein_coding	0	1.00825	3.87016	1.92272	6.90516	4.73336	0.773114	0.709947	6.12378	2.96814	1.51327	4.44679	2.17956	0.801167	0.977314	1.6015	8.66111	9.83504	10.4568	6.46659	0	6.54587	2.52177	2.71681	6.53164	2.76677	0	0	8.1817	7.17852	9.48996	14.7291	27.9275	0	0	0	3.47695	2.05405	0	0	3.02216	3.76417	1.11162	1.38114	0	4.59803	0	0	0	0
COX17P1::exon	processed_pseudogene	0	0	0	0	0	0	0	0	0	0	0	0	0	0	0.244329	0.177944	0	0	0	0	0	0	0	0	0	0	0	0	0	0	0	0	0	0	0	0	0	0	0	0	0	0	0	0	0	0	0	0	0	0
COX18::exon	processed_transcript	1.6135	0	0	3.84544	4.60344	3.55002	1.54623	0.709947	12.2476	5.93629	1.51327	5.18792	2.17956	1.06822	1.22164	1.06766	10.2851	9.83504	7.62477	6.46659	0	13.0917	5.04354	0	6.53164	11.0671	0	0	4.09085	4.78568	14.2349	0	27.9275	0	0	0	6.95391	6.16215	0	0	0.503693	0	1.11162	0	0	0	11.1347	0	0	0
COX18::intron	processed_transcript	0	0.504124	5.16022	2.88408	3.45258	11.8334	0.773114	1.41989	8.74826	8.90443	0	0	2.17956	3.47172	1.95463	4.09271	11.3677	3.93401	10.8925	0	0	0	0	8.15042	6.53164	5.53354	0	0	8.1817	5.9821	14.2349	0	0	6.67559	0	66.5868	3.47695	0	0	0	0	0	0	0	0	2.29901	0	0	0	0
COX19::exon	protein_coding	1.6135	1.00825	1.29005	0.96136	4.60344	5.9167	3.09245	2.12984	6.12378	8.90443	0	1.48226	1.08978	1.06822	0.732986	1.42355	1.62396	1.96701	0.217851	6.46659	0	0	10.0871	2.71681	6.53164	5.53354	0	0	4.09085	3.58926	14.2349	14.7291	27.9275	6.67559	0	133.174	0	4.1081	0	0	2.51847	2.50944	0.555808	1.38114	9.10322	4.59803	0	0	0	0
COX19::intron	protein_coding	0.537832	0	5.16022	8.65224	3.45258	4.73336	1.54623	1.41989	1.74965	0	3.02655	5.18792	7.62846	2.67056	2.19896	1.95738	1.08264	0	0.653552	6.46659	0	0	5.04354	0	0	0	0	0	4.09085	4.78568	0	14.7291	0	6.67559	0	0	0	2.05405	0	0	0.503693	0	1.66742	0	0	6.89704	0	0	0	0
COX20::exon	retained_intron	1.07566	1.00825	0	1.92272	2.30172	3.55002	2.31934	3.54973	0	2.96814	0	1.48226	0	1.86939	1.46597	2.13533	1.08264	3.93401	1.08925	6.46659	0	6.54587	12.6088	10.8672	6.53164	5.53354	0	0	6.13627	1.19642	0	29.4581	0	3.33779	0	0	6.95391	2.05405	0	14.9432	1.51108	0	1.66742	0	0	2.29901	0	0	0	0
COX20::intron	retained_intron	0	0	3.87016	2.88408	8.05601	5.9167	2.31934	1.41989	2.62448	2.96814	0	0	1.08978	2.4035	2.93194	2.31327	11.3677	7.86803	7.62477	0	0	6.54587	2.52177	5.43362	3.26582	11.0671	0	0	2.04542	11.9642	9.48996	0	27.9275	10.0134	0	0	3.47695	0	0	0	0	0	2.22323	0	2.2758	0	11.1347	10.6864	0	0
COX20P1::exon	processed_pseudogene	0	0	0	0	0	0	0	0	0	0	0	0	0	0	0	0	0	0	0	0	0	0	0	0	3.26582	0	0	0	0	0	0	0	0	0	0	0	0	0	0	0	0	0	0	0	0	0	0	0	0	0
COX4I1::exon	processed_transcript	19.8998	18.1485	0	0	12.6595	13.0168	0.773114	3.54973	23.6203	44.5221	13.6195	5.92905	9.80801	2.13645	1.95463	1.24561	0	0	0.653552	19.3998	0	13.0917	70.6095	67.9202	52.2531	80.2364	102.596	0	20.4542	35.8926	52.1948	103.103	83.7825	70.0937	0	0	34.7695	26.7027	12.8835	0	3.02216	2.50944	5.00227	0	6.82741	0	11.1347	0	0	0
COX4I1::intron	processed_transcript	1.07566	2.52062	11.6105	7.2102	10.3577	22.4835	2.31934	1.41989	37.6175	32.6496	119.549	68.1841	83.913	7.47756	8.79583	8.8972	3.78923	0.983504	4.57486	19.3998	10.6485	19.6376	10.0871	5.43362	6.53164	11.0671	0	0	0	3.58926	9.48996	0	0	13.3512	0	0	6.95391	2.05405	6.44176	14.9432	8.56278	6.27361	11.672	6.9057	0	6.89704	0	0	0	0
COX4I1P2::exon	processed_pseudogene	0	0	0	0	0	0	0	0	0	0	0	0	0	0	0.244329	0	0	0	0	0	0	0	0	0	0	0	0	0	0	0	0	0	0	0	0	0	0	0	0	0	0	0	0	0	0	0	0	0	0	0
COX4I2::intron	protein_coding	0	0	0	0	0	0	0	0	0	0	0	0	0	0.267056	0	0	0.541319	0	0	0	0	0	0	0	0	0	0	0	0	0	0	0	0	0	0	0	0	0	0	0	0	0	1.11162	0	0	0	0	0	0	0
COX5A::exon	protein_coding	12.3701	15.1237	0	1.44204	12.6595	13.0168	7.73114	2.83979	15.7469	11.8726	10.5929	7.41132	5.4489	1.86939	2.68761	2.31327	2.16528	1.96701	2.61421	32.333	42.594	32.7294	45.3918	57.053	62.0505	60.869	0	0	53.181	33.4998	80.6647	29.4581	27.9275	70.0937	111.844	133.174	13.9078	32.8648	12.8835	0	3.52585	1.25472	5.00227	0	15.9306	2.29901	0	0	0	0
COX5A::intron	protein_coding	1.07566	0.504124	23.221	21.1499	11.5086	13.0168	0	0.709947	6.99861	5.93629	3.02655	5.92905	5.4489	10.4152	5.37523	7.47365	14.6156	9.83504	14.8138	0	0	6.54587	7.56531	2.71681	0	8.30032	102.596	0	4.09085	9.57136	4.74498	0	0	6.67559	0	0	13.9078	6.16215	0	0	1.51108	1.25472	0.555808	1.38114	2.2758	0	0	0	0	0
COX5AP2::exon	processed_pseudogene	0.537832	0	0	0	0	0	0	0	0	0	0	0.741132	0	0	0	0.177944	0	0	0	0	0	0	0	0	0	0	0	0	0	0	9.48996	0	0	0	0	0	0	0	0	0	0	0	0	0	0	0	0	0	0	0
COX5B::exon	retained_intron	10.2188	9.07423	0	0.48068	6.90516	1.18334	10.0505	3.54973	0	2.96814	0	0	0	0.534111	1.22164	0.88972	0.541319	0	0.435701	19.3998	10.6485	6.54587	30.2612	48.9025	16.3291	47.0351	0	0	18.4088	20.3391	37.9598	73.6453	27.9275	36.7157	0	0	17.3848	18.4865	0	0	8.05909	1.25472	4.44646	1.38114	9.10322	16.0931	11.1347	0	188.822	0
COX5B::intron	retained_intron	0	0.504124	0	0	2.30172	4.73336	0	0	2.62448	0	0	0	0	1.60233	0.977314	0.711776	0.541319	0	0.217851	0	0	0	2.52177	5.43362	0	2.76677	0	0	4.09085	2.39284	0	14.7291	0	0	0	0	0	4.1081	0	0	0.503693	0	0.555808	1.38114	0	0	0	0	0	0
COX5BP1::exon	processed_pseudogene	0	0	0	0	0	0	0	0	0	0	0	0	0	0	0	0.177944	0	0	0	0	0	0	0	0	0	0	0	0	0	0	0	0	0	0	0	0	0	0	0	0	0	0	0	0	0	2.29901	0	0	0	0
COX5BP6::exon	processed_pseudogene	0	0	0	0	0	1.18334	0	0	0	0	0	0	0	0	0	0	0	0	0	0	0	0	0	0	0	0	0	0	0	0	0	0	0	0	0	0	0	0	0	0	0	0	0.555808	0	0	0	0	0	0	0
COX6A1::exon	retained_intron	9.68097	4.53711	0	0.48068	6.90516	8.28339	0	1.41989	4.37413	8.90443	0	3.70566	2.17956	1.60233	1.46597	1.6015	0.541319	0	0	45.2661	21.297	26.1835	25.2177	32.6017	52.2531	38.7348	0	0	18.4088	25.1248	47.4498	29.4581	55.855	50.0669	0	66.5868	6.95391	18.4865	6.44176	0	3.02216	1.25472	1.66742	0	0	2.29901	0	0	0	0
COX6A1::intron	retained_intron	0.537832	0.504124	1.29005	0.48068	3.45258	2.36668	2.31934	0.709947	0.874826	0	1.51327	0.741132	0	2.13645	0.977314	0.355888	0.541319	2.95051	1.08925	0	0	0	0	0	3.26582	5.53354	0	0	2.04542	1.19642	0	0	0	3.33779	0	0	3.47695	0	0	0	0	1.25472	0	0	0	2.29901	0	0	0	0
COX6A1P2::exon	processed_pseudogene	0	0	0	0	0	0	0	0.709947	0	0	0	0	0	0.267056	0.244329	0	0	0	0	0	0	0	0	0	0	0	0	0	0	0	0	14.7291	0	0	0	0	0	2.05405	0	0	0	0	0.555808	0	0	0	0	0	0	0
COX6A1P3::exon	processed_pseudogene	0	0	0	0	0	0	0	0	0	0	0	0	0	0	0	0.177944	0	0	0	0	0	0	0	0	0	0	0	0	0	0	0	0	0	0	0	0	0	0	0	0	0	0	0	0	0	0	0	0	0	0
COX6A2::exon	protein_coding	0	0	0	0	0	0	0	0	0	0	0	0	0	0	0	0	0	0	0	0	0	0	0	0	0	0	0	0	0	0	0	0	0	0	0	0	0	0	0	0	0.503693	0	0	0	0	0	0	0	0	0
COX6A2::intron	protein_coding	0	0	0	0	0	0	0	0	0	0	0	0	0	0	0	0	0	0	0	0	0	0	0	0	0	0	0	0	0	0	0	0	0	0	0	0	0	0	0	0	0.503693	0	0	0	0	0	0	0	0	0
COX6B1::exon	protein_coding	12.908	14.1155	1.29005	0.48068	8.05601	9.46673	54.118	47.5664	3.49931	5.93629	1.51327	0	1.08978	1.33528	0.732986	1.06766	0	0	0	12.9332	31.9455	13.0917	27.7395	32.6017	26.1265	47.0351	0	0	26.5905	26.3212	33.2149	14.7291	27.9275	30.0402	0	0	10.4309	12.3243	122.394	119.546	95.7017	31.3681	83.3711	33.1473	43.2403	89.6616	22.2695	0	0	93.9673
COX6B1::intron	protein_coding	0	0	9.03038	10.0943	2.30172	7.10005	0	0	3.49931	8.90443	3.02655	2.96453	2.17956	0.801167	0.977314	1.6015	0	0.983504	1.3071	0	0	0	5.04354	0	0	0	0	0	2.04542	7.17852	0	0	0	0	0	0	0	0	0	0	1.51108	0	0.555808	1.38114	4.55161	2.29901	11.1347	0	0	0
COX6B1P4::exon	processed_pseudogene	0	0	0	0	0	0	0	0	0	0	0	0	0	0	0	0	0	0	0	0	0	0	0	0	0	0	0	0	0	0	0	0	0	0	0	0	0	0	0	0	0	1.25472	0	0	0	0	0	0	0	0
COX6B2::exon	protein_coding	0	0	0	0	0	0	0.773114	0.709947	0	0	0	0	0	0.267056	0	0.177944	0	0.983504	0	0	0	0	0	0	0	0	0	0	0	1.19642	0	0	0	0	0	0	0	0	0	0	1.51108	1.25472	1.66742	1.38114	0	0	0	0	0	0
COX6B2::intron	protein_coding	0.537832	0	0	0	1.15086	0	3.86557	1.41989	0	0	0	0.741132	0	0.267056	0.244329	0.177944	0	0	0.217851	0	0	0	0	0	0	0	0	0	0	0	0	0	0	0	0	0	0	0	0	0	5.54062	6.27361	7.78131	4.14342	9.10322	6.89704	11.1347	0	0	0
COX6C::exon	nonsense_mediated_decay	2.68916	8.5701	0	0	4.60344	5.9167	0.773114	0	7.87344	11.8726	0	0.741132	1.08978	0.801167	1.7103	1.42355	2.7066	0.983504	2.61421	6.46659	63.891	19.6376	73.1313	38.0353	39.1898	60.869	0	0	24.5451	17.9463	123.37	88.3744	27.9275	30.0402	0	0	24.3387	26.7027	0	0	0.503693	0	1.11162	0	2.2758	0	0	0	0	0
COX6C::intron	nonsense_mediated_decay	0.537832	0.504124	11.6105	15.8624	9.20687	9.46673	1.54623	2.83979	31.4937	11.8726	19.6726	17.7872	28.3343	5.60817	4.15358	6.0501	24.9007	23.6041	28.9741	12.9332	0	0	12.6088	0	9.79745	2.76677	0	0	8.1817	13.1606	18.9799	29.4581	27.9275	13.3512	0	0	3.47695	8.2162	0	0	2.01477	3.76417	0.555808	0	2.2758	6.89704	0	0	0	0
COX6CP10::exon	processed_pseudogene	0	0	0	0	0	0	0	0	0	0	0	0	0	0	0	0	0	0	0	0	0	0	0	0	0	0	0	0	0	0	4.74498	0	0	0	0	0	0	0	0	0	0	0	0	0	0	0	0	0	0	0
COX6CP13::exon	processed_pseudogene	0	0	0	0	0	0	0	0	0	0	0	0	0	0.267056	0	0	0	0	0	0	0	0	0	0	0	0	0	0	0	0	0	0	0	0	0	0	0	0	0	0	0	0	0	0	0	0	0	0	0	0
COX6CP17::exon	processed_pseudogene	0	0	0	0.48068	0	0	0	0	0	0	0	0	0	0.534111	0	0	0	0	0	0	0	0	0	0	0	0	0	0	2.04542	0	0	0	0	0	0	0	3.47695	0	0	0	0	0	0	0	0	0	0	0	0	0
COX6CP1::exon	processed_pseudogene	0.537832	0	0	0.96136	0	1.18334	0	0	1.74965	2.96814	0	0	0	0	0	0	0.541319	0	0.217851	0	0	0	0	5.43362	0	0	0	0	0	0	4.74498	0	0	0	0	0	0	0	0	0	0	0	0	0	0	0	0	0	0	0
COX7A1::exon	retained_intron	0	0	0	0	0	0	0	0	0.874826	0	0	0	0	0	0	0	0	0	0	0	0	0	0	0	0	0	0	0	0	0	0	0	0	0	0	0	0	0	0	0	0	0	0	0	0	0	0	0	0	0
COX7A2::exon	protein_coding	4.30266	9.07423	1.29005	0	9.20687	3.55002	1.54623	3.54973	4.37413	0	0	0	0	0	0.488657	0.355888	4.87187	2.95051	2.17851	12.9332	21.297	26.1835	35.3048	48.9025	48.9873	49.8019	0	0	14.318	32.3033	37.9598	117.832	83.7825	40.0535	0	0	17.3848	18.4865	6.44176	0	1.51108	0	2.22323	0	2.2758	9.19606	0	0	0	0
COX7A2::intron	protein_coding	0	0.504124	3.87016	6.24884	8.05601	4.73336	0.773114	0.709947	4.37413	5.93629	7.56637	11.117	11.9876	1.33528	1.95463	1.42355	18.4049	13.7691	18.5173	0	0	6.54587	0	2.71681	3.26582	0	0	0	4.09085	3.58926	4.74498	0	0	3.33779	0	0	3.47695	0	0	0	0	0	0.555808	0	2.2758	0	0	0	0	0
COX7A2L::exon	processed_transcript	3.76482	2.01649	3.87016	5.28748	8.05601	3.55002	0.773114	2.12984	11.3727	5.93629	28.7522	25.9396	29.424	1.86939	2.93194	3.55888	1.62396	3.93401	3.92131	19.3998	0	6.54587	27.7395	10.8672	32.6582	38.7348	0	0	30.6814	9.57136	37.9598	29.4581	27.9275	23.3646	111.844	0	10.4309	14.3784	0	0	1.51108	2.50944	0.555808	0	0	0	0	0	0	0
COX7A2L::intron	processed_transcript	0	0	3.87016	8.65224	2.30172	2.36668	1.54623	0	10.4979	20.777	36.3186	36.3154	33.7832	16.0233	19.302	16.5488	15.1569	11.802	15.9031	0	0	0	2.52177	8.15042	6.53164	2.76677	0	0	4.09085	3.58926	4.74498	0	0	3.33779	0	0	6.95391	2.05405	0	0	1.00739	0	1.11162	0	2.2758	0	11.1347	0	0	0
COX7A2P1::exon	processed_pseudogene	0	0	0	0	0	0	0	0	0	0	0	0	0	0	0	0	0	0	0.217851	0	0	0	0	0	0	0	0	0	4.09085	0	0	0	0	0	0	0	0	0	0	0	0	0	0	0	0	0	0	0	0	0
COX7B2::intron	protein_coding	2.15133	0	2.58011	1.92272	1.15086	1.18334	0	0.709947	2.62448	0	6.05309	6.67018	7.62846	2.13645	1.46597	2.49122	2.7066	2.95051	2.39636	0	0	0	0	0	0	0	0	0	2.04542	0	4.74498	0	0	0	0	0	0	4.1081	0	0	0.503693	0	0.555808	0	6.82741	0	11.1347	0	0	0
COX7BP2::exon	processed_pseudogene	0	0.504124	0	0	0	0	0	0	0	0	0	0	0	0	0	0	0	0	0	0	0	0	0	0	0	0	0	0	2.04542	0	0	0	0	0	0	0	0	0	0	0	0	0	0	0	0	0	0	0	0	0
COX7C::exon	processed_transcript	14.5215	12.099	0	0.96136	21.8663	14.2001	2.31934	3.54973	31.4937	35.6177	0	3.70566	1.08978	3.20467	3.17627	3.73682	4.87187	4.91752	5.22842	19.3998	10.6485	32.7294	98.349	138.557	111.038	116.204	0	0	61.3627	61.0174	170.819	103.103	27.9275	103.472	0	0	69.5391	41.081	0	0	1.51108	1.25472	1.11162	0	6.82741	13.7941	0	0	0	0
COX7C::intron	processed_transcript	0	2.01649	1.29005	0.96136	5.7543	10.6501	0	0	3.49931	0	3.02655	0	1.08978	1.33528	0.488657	0.88972	7.03715	7.86803	11.3282	0	0	0	12.6088	2.71681	3.26582	2.76677	0	0	8.1817	5.9821	9.48996	0	0	0	0	66.5868	3.47695	4.1081	0	0	0	0	0	0	2.2758	0	0	0	0	0
COX7CP1::exon	processed_pseudogene	0	0	0	0	0	0	0	0	0	0	0	0	0	0	0	0	0	0	0	0	0	0	0	0	3.26582	0	0	0	0	0	0	0	0	0	0	0	0	0	0	0	0	0	0	0	0	0	0	0	0	0
COX8A::exon	protein_coding	12.3701	18.1485	1.29005	1.92272	9.20687	14.2001	27.8321	18.4586	41.1168	53.4266	0	2.22339	0	0.534111	2.19896	1.42355	0	0	0.435701	38.7995	21.297	26.1835	58.0007	89.6547	65.3164	71.9361	0	0	42.9539	38.2854	118.625	191.478	55.855	60.0803	0	0	38.2465	43.1351	90.1847	29.8864	54.9025	12.5472	53.9133	13.8114	47.7919	55.1763	33.4042	10.6864	0	0
COX8A::intron	protein_coding	0.537832	0.504124	1.29005	1.44204	0	2.36668	2.31934	0	3.49931	2.96814	0	0.741132	0	1.06822	0.488657	0.177944	0	0	0.217851	6.46659	10.6485	0	0	5.43362	0	0	0	0	0	0	9.48996	0	0	0	0	0	0	0	0	0	1.00739	1.25472	4.44646	1.38114	0	2.29901	0	0	0	0
COX8C::exon	protein_coding	0	0	0	0	0	0	0	0	0	0	0	0	0	0	0	0	0.541319	0	0	0	0	0	0	0	0	0	0	0	0	0	0	0	0	0	0	0	0	0	0	0	0	0	0	0	0	0	0	0	0	0
CP::intron	processed_transcript	1.07566	0	0	0.48068	0	0	1.54623	0.709947	1.74965	0	0	0	3.26934	0.267056	0.244329	0.533832	1.08264	1.96701	1.08925	0	0	0	0	0	0	0	0	0	2.04542	1.19642	0	0	0	0	0	0	0	2.05405	0	0	0	0	0	0	4.55161	0	0	0	0	0
CPA1::exon	protein_coding	0.537832	0	0	0	1.15086	0	0	0	0	0	0	0	0	0	0	0	0	0	0	0	0	0	0	0	0	0	0	0	0	0	0	0	0	0	0	0	0	0	0	0	0	0	0	0	0	0	0	0	0	0
CPA1::intron	protein_coding	0	0.504124	0	0	0	0	0	0	0	0	0	0	0	0.267056	0	0	0	0	0	0	0	0	0	0	0	0	0	0	0	0	0	0	0	0	0	0	0	0	0	0	0	0	0	0	0	0	0	0	0	0
CPA2::exon	retained_intron	0	0.504124	0	0.48068	0	0	0	0	0	0	0	0	0	0	0	0	0	0	0	0	0	0	0	0	0	0	0	0	0	0	0	0	0	0	0	0	0	0	0	0	0	0	0	0	0	0	0	0	0	0
CPA2::intron	retained_intron	0	0	0	0.48068	0	0	0.773114	0	1.74965	0	0	0.741132	0	0.534111	0.244329	0.177944	0	0	0	0	0	0	0	0	0	0	0	0	0	0	0	0	0	0	0	0	0	0	0	0	0.503693	0	0.555808	0	0	0	0	0	0	0
CPA3::exon	retained_intron	0	0	0	0	0	0	0	0	0	0	0	0	0	0	0	0	0	0	0	0	0	0	0	0	0	2.76677	0	0	0	0	0	0	0	0	0	0	0	0	0	0	0	0	0	0	0	0	0	0	0	0
CPA3::intron	retained_intron	0	1.00825	0	0	0	0	0	0	0.874826	0	0	0	0	0.267056	0.977314	0.711776	0.541319	0	0.217851	0	0	0	0	0	0	0	0	0	0	0	0	0	0	0	0	0	0	0	0	0	0	0	0	1.38114	0	0	0	0	0	0
CPA4::exon	protein_coding	0	0	0	0	0	0	3.09245	2.83979	0	0	0	0	0	0	0	0.177944	0	0	0.217851	0	0	0	0	0	0	0	0	0	0	0	0	0	0	0	0	0	0	0	19.3253	29.8864	12.0886	8.78306	12.2278	8.28683	2.2758	9.19606	0	0	0	0
CPA4::intron	protein_coding	0.537832	1.00825	1.29005	1.44204	1.15086	0	1.54623	2.12984	0	0	0	0	3.26934	0.267056	0.732986	0.533832	1.08264	0	0	0	0	0	0	0	0	0	0	0	0	0	0	0	0	0	0	0	0	2.05405	0	14.9432	1.51108	0	0.555808	1.38114	0	2.29901	11.1347	0	0	0
CPA5::exon	protein_coding	0	0	0	0	0	0	0	0	0	0	1.51327	0	0	0	0.488657	0.533832	0	0	0	0	0	0	0	0	0	0	0	0	0	0	0	0	0	0	0	0	0	0	6.44176	0	0.503693	0	0.555808	0	0	0	0	0	0	0
CPA5::intron	protein_coding	0.537832	0.504124	0	2.4034	0	0	0	0.709947	0	0	0	0	1.08978	1.06822	0.244329	1.06766	0	0.983504	0.435701	0	0	0	0	0	0	0	0	0	0	0	0	0	0	0	0	0	3.47695	0	0	0	0	0	0	1.38114	0	0	0	0	0	0
CPA6::exon	nonsense_mediated_decay	0	0	0	0	0	0	0	0	0	0	0	0	0	0.534111	0	0	0	0.983504	0	0	0	0	0	0	0	0	0	0	0	0	0	0	0	0	0	0	0	0	0	0	0	0	0	0	0	0	0	0	0	0
CPA6::intron	nonsense_mediated_decay	4.84049	5.04124	9.03038	7.2102	5.7543	1.18334	2.31934	2.12984	3.49931	11.8726	7.56637	3.70566	4.35912	5.60817	4.88657	4.62654	4.87187	3.93401	2.83206	6.46659	10.6485	6.54587	0	0	0	0	0	0	4.09085	4.78568	4.74498	0	0	0	0	0	6.95391	4.1081	6.44176	0	2.51847	1.25472	1.11162	0	0	0	0	0	0	93.9673
CPAMD8::exon	protein_coding	0.537832	0	0	0.48068	0	0	0	0	0.874826	0	0	0	2.17956	0	0.488657	0.355888	0	0	0.217851	0	0	0	0	0	6.53164	0	0	0	2.04542	1.19642	0	0	0	0	0	0	0	0	0	0	0	1.25472	0	0	0	0	0	0	0	0
CPAMD8::intron	protein_coding	1.07566	3.52887	7.74033	5.76816	1.15086	0	1.54623	0	2.62448	2.96814	1.51327	4.44679	3.26934	1.60233	4.64224	4.27066	2.16528	0	1.3071	0	0	13.0917	5.04354	2.71681	0	2.76677	0	0	0	1.19642	4.74498	0	0	0	0	0	0	0	0	0	1.51108	3.76417	2.77904	6.9057	0	0	0	0	0	0
CPB1::exon	protein_coding	0	0	0	0	0	0	0	0	0	0	0	0	0	0	0	0	0	0	0	0	0	0	0	0	0	0	0	0	0	0	0	0	0	0	0	0	0	0	0	0	0	0	0	0	0	0	0	0	0	0
CPB1::intron	protein_coding	0	0	0	0.48068	0	0	0	0	0	0	0	0	1.08978	0	0	0.177944	1.08264	0.983504	0.653552	0	0	0	0	0	0	0	0	0	0	0	0	0	0	0	0	0	0	2.05405	0	0	0	0	0	0	0	0	0	0	0	0
CPB2-AS1::exon	antisense	0	0	0	0	0	1.18334	0.773114	0	0	0	6.05309	0.741132	3.26934	0	0	0.177944	0.541319	0	0.217851	0	0	0	0	0	0	0	0	0	0	0	0	0	0	0	0	0	0	0	0	0	0.503693	0	0	0	0	0	0	0	0	0
CPB2-AS1::intron	antisense	2.68916	0	6.45027	10.0943	6.90516	4.73336	1.54623	2.83979	25.37	14.8407	54.4779	40.7622	50.1298	10.6822	8.30717	11.7443	18.4049	13.7691	21.3494	6.46659	21.297	6.54587	7.56531	10.8672	0	8.30032	0	0	8.1817	13.1606	0	0	27.9275	13.3512	0	66.5868	3.47695	10.2703	0	0	1.00739	0	3.89065	2.76228	4.55161	4.59803	0	0	0	0
CPB2::exon	protein_coding	0	0	0	0	0	0	0	0	0	0	0	0.741132	0	0	0	0	0	0	0	0	0	0	0	0	0	0	0	0	0	0	0	0	0	0	0	0	0	0	0	0	0	0	0	0	0	0	0	0	0	0
CPB2::intron	protein_coding	0	0.504124	1.29005	0.96136	0	1.18334	0.773114	0	0	0	1.51327	1.48226	1.08978	0.801167	0	1.6015	0.541319	1.96701	1.3071	0	0	0	0	0	0	0	0	0	0	0	0	0	0	0	0	0	3.47695	0	0	0	0	1.25472	0	0	0	0	0	0	0	0
CPD::exon	processed_transcript	23.1268	15.1237	9.03038	4.32612	26.4698	17.7501	7.73114	6.38952	36.7427	26.7133	48.4248	39.28	40.3218	3.47172	4.15358	3.02505	14.6156	4.91752	16.1209	32.333	42.594	6.54587	20.1742	24.4513	45.7215	52.5687	102.596	0	34.7722	31.1069	42.7048	58.9162	27.9275	23.3646	447.377	133.174	17.3848	18.4865	6.44176	0	7.5554	1.25472	7.2255	5.52456	6.82741	4.59803	0	0	0	0
CPD::intron	processed_transcript	2.15133	2.01649	38.7016	47.1066	44.8835	35.5002	4.63868	4.96963	18.3714	26.7133	30.2655	26.6807	40.3218	25.3703	25.1658	24.3783	56.2972	53.1092	69.0587	32.333	31.9455	13.0917	42.8701	21.7345	26.1265	33.2013	0	0	26.5905	22.732	37.9598	73.6453	0	46.7291	0	0	24.3387	28.7567	12.8835	0	2.01477	1.25472	3.33485	4.14342	18.2064	4.59803	0	0	0	0
CPE::exon	protein_coding	8.06748	10.5866	1.29005	1.92272	2.30172	10.6501	0	2.12984	1.74965	2.96814	4.53982	0.741132	1.08978	2.4035	1.22164	1.77944	0.541319	1.96701	0.653552	6.46659	0	0	10.0871	2.71681	16.3291	13.8339	0	108.272	6.13627	11.9642	28.4699	0	55.855	10.0134	0	0	6.95391	8.2162	0	0	1.00739	1.25472	0.555808	2.76228	2.2758	2.29901	0	0	0	0
CPE::intron	protein_coding	6.45398	4.53711	33.5414	39.8964	12.6595	13.0168	3.86557	2.12984	43.7413	17.8089	22.6991	24.4573	20.7058	22.6997	18.8133	19.9297	31.9378	30.4886	30.4991	0	10.6485	26.1835	12.6088	19.0177	19.5949	27.6677	0	0	12.2725	22.732	47.4498	0	0	26.7024	0	0	10.4309	18.4865	12.8835	14.9432	1.00739	2.50944	3.33485	2.76228	6.82741	13.7941	0	0	0	0
CPEB1-AS1::exon	antisense	0	0	0	0	0	0	0	0	0	0	0	0	0	0	0	0.177944	0	0	0	0	0	0	0	0	0	0	0	0	0	1.19642	0	0	0	0	0	0	0	0	0	0	0	0	0	0	0	0	0	0	0	0
CPEB1-AS1::intron	antisense	0	0.504124	2.58011	1.44204	1.15086	0	0	0	0.874826	0	1.51327	1.48226	3.26934	1.06822	1.22164	0.711776	1.08264	0	1.08925	0	0	0	0	0	0	2.76677	0	0	0	1.19642	4.74498	0	0	0	0	0	0	2.05405	0	0	0.503693	0	0.555808	0	0	0	0	0	0	0
CPEB1::exon	protein_coding	1.07566	1.00825	0	0	1.15086	1.18334	0	0	0.874826	0	1.51327	0	1.08978	0.534111	0	0.533832	0	0	0	0	21.297	0	0	0	3.26582	0	0	0	0	0	9.48996	0	0	3.33779	111.844	0	6.95391	4.1081	0	0	0	0	0.555808	0	0	0	0	0	0	0
CPEB1::intron	protein_coding	2.15133	1.00825	20.6409	21.1499	8.05601	16.5668	0.773114	0.709947	15.7469	11.8726	60.5309	40.7622	52.3094	12.0175	12.4608	10.1428	22.1941	11.802	17.4281	12.9332	10.6485	6.54587	20.1742	5.43362	9.79745	19.3674	0	0	24.5451	29.9105	18.9799	14.7291	27.9275	3.33779	0	0	10.4309	12.3243	0	0	0	2.50944	0	0	4.55161	0	11.1347	0	0	0
CPEB2-DT::exon	lincRNA	0	0.504124	0	0	0	0	0	0	0	0	0	0	0	0	0	0	0	0	0.217851	0	0	0	0	0	3.26582	2.76677	0	0	2.04542	1.19642	0	0	0	0	0	0	0	0	0	0	0	0	0	0	0	0	0	0	0	0
CPEB2-DT::intron	lincRNA	1.07566	1.00825	1.29005	2.4034	3.45258	1.18334	1.54623	0.709947	3.49931	0	7.56637	2.96453	1.08978	2.13645	1.7103	1.6015	3.24791	5.90102	3.48561	6.46659	10.6485	0	0	2.71681	0	0	0	0	2.04542	1.19642	0	0	0	0	0	0	0	2.05405	0	0	0.503693	2.50944	0.555808	0	0	0	0	0	0	0
CPEB2::exon	retained_intron	2.68916	0.504124	5.16022	8.65224	9.20687	5.9167	0	0	9.62309	17.8089	21.1858	13.3404	11.9876	2.67056	1.95463	3.20299	3.78923	4.91752	3.04991	6.46659	0	0	2.52177	2.71681	13.0633	13.8339	0	0	2.04542	1.19642	18.9799	14.7291	0	0	111.844	133.174	6.95391	2.05405	6.44176	0	1.51108	0	0.555808	0	4.55161	0	0	0	0	0
CPEB2::intron	retained_intron	1.07566	0.504124	27.0911	36.051	20.7155	21.3001	0.773114	0	13.1224	14.8407	13.6195	17.7872	7.62846	21.0974	21.5009	18.1503	27.6073	26.5546	29.8455	19.3998	10.6485	0	27.7395	2.71681	13.0633	22.1342	102.596	0	14.318	7.17852	18.9799	73.6453	0	16.689	0	0	13.9078	4.1081	6.44176	0	1.00739	0	0	0	0	4.59803	0	0	0	0
CPEB3::exon	protein_coding	0.537832	1.00825	3.87016	2.88408	4.60344	3.55002	0	1.41989	13.1224	11.8726	12.1062	12.5992	14.1671	0.267056	1.22164	0.355888	1.08264	2.95051	1.96066	0	0	0	0	2.71681	6.53164	5.53354	0	0	2.04542	1.19642	9.48996	14.7291	0	0	111.844	66.5868	0	2.05405	12.8835	0	4.02954	6.27361	0	1.38114	0	0	0	0	0	0
CPEB3::intron	protein_coding	5.91615	5.54536	74.8232	74.0247	26.4698	20.1168	16.2354	8.51936	65.612	77.1717	71.1239	56.326	55.5787	40.3254	31.5184	28.8269	72.5368	72.7793	79.7333	25.8664	42.594	39.2752	45.3918	40.7521	26.1265	33.2013	0	0	30.6814	41.8747	104.39	58.9162	0	53.4047	0	0	45.2004	45.1891	12.8835	0	3.52585	8.78306	3.33485	6.9057	27.3097	20.6911	11.1347	0	0	0
CPEB4::exon	protein_coding	3.76482	2.01649	2.58011	7.2102	12.6595	14.2001	3.09245	0.709947	16.6217	23.7451	74.1504	65.9607	70.8357	8.27872	7.08553	7.2957	22.7354	16.7196	20.9137	12.9332	0	19.6376	7.56531	8.15042	13.0633	30.4345	0	0	16.3634	10.7678	9.48996	0	27.9275	10.0134	111.844	0	0	4.1081	19.3253	14.9432	5.54062	6.27361	5.00227	1.38114	4.55161	0	0	0	0	0
CPEB4::intron	protein_coding	1.07566	1.00825	18.0608	25.476	13.8103	18.9335	1.54623	0.709947	51.6148	38.5859	46.9115	48.9147	46.8605	18.1598	17.3473	17.0826	60.0864	56.0597	60.9982	12.9332	10.6485	0	22.6959	13.584	9.79745	11.0671	102.596	0	12.2725	13.1606	18.9799	0	0	10.0134	0	0	31.2926	14.3784	0	0	1.51108	1.25472	2.22323	0	0	2.29901	0	10.6864	0	0
CPED1::exon	processed_transcript	0	0	0	0	0	0	0	0	0	0	0	0	1.08978	0	0	0.177944	0	0	0	0	0	0	2.52177	0	3.26582	0	0	0	2.04542	0	0	0	0	0	0	0	0	0	0	0	0	0	0	0	0	0	0	0	0	0
CPED1::intron	processed_transcript	4.30266	4.53711	6.45027	8.17156	3.45258	2.36668	2.31934	1.41989	7.87344	14.8407	6.05309	10.3758	5.4489	3.73878	5.1309	3.02505	16.7809	17.7031	19.1709	0	0	6.54587	0	0	9.79745	2.76677	0	0	0	3.58926	4.74498	14.7291	0	0	0	0	3.47695	24.6486	6.44176	0	2.01477	0	4.44646	2.76228	4.55161	0	22.2695	10.6864	0	0
CPHL1P::exon	processed_transcript	0	0	0	0.48068	0	0	0	0	0	0	0	0	0	0	0	0	0	0	0	0	0	0	0	0	0	0	0	0	0	0	0	0	0	0	0	0	0	0	0	0	0	0	0	0	0	0	0	0	0	0
CPHL1P::intron	processed_transcript	0	0	1.29005	1.92272	1.15086	0	0.773114	0.709947	0	2.96814	3.02655	0.741132	2.17956	1.06822	0.977314	1.06766	0.541319	0	1.3071	0	0	0	0	0	0	0	0	0	0	0	0	0	0	3.33779	0	0	0	0	0	0	1.00739	0	0.555808	0	0	0	0	0	0	0
CPLANE1::exon	retained_intron	2.15133	3.52887	1.29005	5.28748	20.7155	27.2168	0.773114	0	2.62448	5.93629	0	2.22339	3.26934	1.60233	0.488657	1.95738	2.16528	3.93401	5.22842	12.9332	10.6485	0	15.1306	8.15042	9.79745	13.8339	102.596	0	14.318	10.7678	14.2349	14.7291	0	23.3646	0	0	17.3848	6.16215	6.44176	0	1.00739	0	1.66742	0	0	0	0	0	0	0
CPLANE1::intron	retained_intron	3.22699	1.51237	47.732	60.5657	52.9395	56.8004	4.63868	5.67958	16.6217	14.8407	39.3451	48.9147	31.6036	18.4268	20.5236	17.0826	31.9378	39.3401	43.1344	32.333	31.9455	58.9129	37.8265	21.7345	16.3291	19.3674	0	0	34.7722	31.1069	18.9799	0	55.855	46.7291	0	0	34.7695	26.7027	0	0	2.51847	2.50944	1.66742	0	4.55161	6.89704	11.1347	0	0	0
CPLANE2::exon	protein_coding	1.07566	0	1.29005	0.96136	1.15086	1.18334	0	1.41989	2.62448	0	1.51327	0.741132	0	0.534111	0.488657	0.711776	0.541319	0	0.217851	0	0	0	0	2.71681	3.26582	2.76677	0	0	2.04542	0	4.74498	0	0	0	0	0	0	0	0	0	0.503693	0	1.11162	0	2.2758	0	0	0	0	0
CPLANE2::intron	protein_coding	0	0	1.29005	0	0	1.18334	0.773114	0.709947	0	0	0	0.741132	0	0	0	0.355888	0	0	0	6.46659	0	0	2.52177	0	0	0	0	0	0	0	0	0	0	0	0	0	0	0	0	0	0	0	0	0	0	0	0	0	0	0
CPLX1::exon	protein_coding	1.6135	1.00825	0	0	0	2.36668	6.18491	2.83979	0	2.96814	1.51327	0.741132	0	1.06822	1.95463	1.24561	0	0	0	0	0	0	0	0	3.26582	0	0	0	0	1.19642	0	14.7291	0	3.33779	0	0	0	2.05405	25.7671	89.6593	47.3471	31.3681	33.9043	19.3359	20.4822	9.19606	0	0	0	0
CPLX1::intron	protein_coding	0	1.51237	7.74033	2.88408	3.45258	2.36668	2.31934	5.67958	1.74965	0	1.51327	0.741132	1.08978	4.807	5.1309	5.16038	1.08264	0	1.52495	0	0	0	0	0	3.26582	0	0	0	2.04542	1.19642	0	0	0	0	0	0	0	0	6.44176	44.8296	19.1403	16.3114	13.8952	19.3359	11.379	6.89704	0	0	0	0
CPLX2::exon	protein_coding	0	0	0	0	0	0	0	0.709947	0	0	1.51327	0	0	0.534111	0.244329	0.177944	0	0.983504	0	0	0	0	0	0	0	0	0	0	0	0	0	0	0	0	0	0	0	0	0	0	0	1.25472	2.22323	1.38114	2.2758	2.29901	0	0	0	0
CPLX2::intron	protein_coding	2.15133	3.02474	1.29005	0.48068	0	1.18334	0	1.41989	0	0	1.51327	2.96453	2.17956	1.06822	0.977314	1.6015	1.08264	0	0	0	0	0	0	0	62.0505	71.9361	0	0	0	0	0	0	0	3.33779	0	0	3.47695	0	6.44176	0	1.51108	0	1.11162	1.38114	0	2.29901	0	0	0	0
CPLX3::exon	protein_coding	0	0	0	0.96136	0	0	0	0	0	0	0	0.741132	0	0	0	0	0	0	0	0	0	0	0	0	0	0	0	0	0	0	0	0	0	0	0	0	0	0	0	0	0	1.25472	0	0	0	0	0	0	0	0
CPLX3::intron	protein_coding	0	0	0	0	2.30172	0	0	0	0	0	0	0.741132	0	0	0	0.177944	0	0	0	0	0	0	0	0	0	0	0	0	0	0	0	0	0	0	0	0	0	0	0	0	0	1.25472	0	0	0	0	0	0	0	0
CPLX4::exon	protein_coding	0	0	0	0	0	0	0	0	0	2.96814	0	0	0	0	0	0.177944	0	0	0	0	0	0	0	0	0	0	0	0	0	0	0	0	0	0	0	0	3.47695	0	0	0	0	0	0	0	0	0	0	0	0	0
CPLX4::intron	protein_coding	0	1.00825	0	0	1.15086	2.36668	0	0	0	0	0	1.48226	1.08978	0.267056	0.732986	0.533832	1.08264	0.983504	1.74281	0	0	0	0	0	0	0	0	0	0	0	0	0	0	0	0	133.174	0	0	0	0	1.00739	0	0	1.38114	0	0	0	0	0	0
CPM::exon	protein_coding	0.537832	0.504124	0	0.48068	0	0	0.773114	0	0	0	1.51327	0	0	0	0	0	0	0	0	0	0	0	0	0	3.26582	2.76677	0	0	0	1.19642	4.74498	0	0	0	0	0	0	2.05405	0	0	0.503693	0	1.66742	0	0	0	0	0	0	0
CPM::intron	protein_coding	1.6135	1.00825	5.16022	4.32612	1.15086	3.55002	0	0.709947	1.74965	2.96814	0	0.741132	0	2.93761	4.15358	2.31327	4.33055	2.95051	1.96066	6.46659	10.6485	0	2.52177	5.43362	0	2.76677	0	0	4.09085	2.39284	4.74498	14.7291	0	3.33779	0	0	0	8.2162	0	0	4.02954	2.50944	2.22323	4.14342	4.55161	11.4951	0	0	0	0
CPN1::exon	protein_coding	0	0	0	0	1.15086	0	0	0	0	0	0	0	0	0	0.244329	0	0	0	0	0	0	0	0	0	0	0	0	0	0	0	0	0	0	0	0	0	0	0	0	0	0	0	0	1.38114	0	0	0	0	0	0
CPN1::intron	protein_coding	0.537832	1.00825	1.29005	0.96136	0	0	0	0	0.874826	2.96814	1.51327	1.48226	0	0.534111	0.732986	1.24561	0	0.983504	1.96066	0	0	0	0	0	0	2.76677	0	0	0	2.39284	0	0	0	3.33779	0	0	3.47695	0	6.44176	0	0	0	0.555808	0	0	4.59803	0	0	0	0
CPN2::exon	protein_coding	0	0	0	0	0	0	0	0	0	0	0	0	0	0	0	0.177944	0	0	0	0	0	0	0	0	0	0	0	0	0	0	0	0	0	0	0	0	0	0	0	0	0	0	0	0	0	0	0	0	0	0
CPN2::intron	protein_coding	0.537832	0	0	0	0	0	0	0	0	0	0	0	0	0	0	1.06766	0	0	0.435701	0	0	0	0	0	0	0	0	0	0	0	0	0	0	0	0	0	0	0	0	0	0	0	0	1.38114	0	0	0	0	0	0
CPNE1::exon	processed_transcript	8.60531	18.6526	1.29005	4.8068	27.6206	30.7669	15.4623	14.9089	25.37	14.8407	6.05309	5.18792	3.26934	5.34111	5.86388	3.91477	1.62396	0.983504	0.653552	19.3998	21.297	6.54587	20.1742	24.4513	16.3291	22.1342	0	0	12.2725	15.5535	4.74498	29.4581	0	13.3512	0	0	13.9078	12.3243	90.1847	119.546	126.931	62.7361	112.273	46.9587	38.6887	22.9901	33.4042	0	188.822	0
CPNE1::intron	processed_transcript	4.84049	2.52062	42.5718	61.527	52.9395	72.1838	10.8236	8.51936	37.6175	35.6177	48.4248	51.8792	40.3218	19.7621	22.9669	22.5989	56.2972	56.0597	56.6412	32.333	31.9455	39.2752	27.7395	29.8849	22.8607	16.6006	0	0	51.1356	31.1069	18.9799	29.4581	27.9275	66.7559	0	0	27.8156	30.8108	0	0	3.02216	3.76417	2.22323	2.76228	18.2064	29.8872	0	0	0	0
CPNE2::exon	protein_coding	1.07566	4.03299	0	0.96136	1.15086	1.18334	5.4118	5.67958	0	2.96814	0	0.741132	1.08978	1.33528	1.22164	1.77944	0	0	0	6.46659	0	6.54587	0	2.71681	9.79745	2.76677	0	0	2.04542	5.9821	4.74498	0	0	10.0134	0	66.5868	3.47695	0	64.4176	89.6593	68.5023	27.6039	76.7014	31.7662	13.6548	20.6911	0	0	0	0
CPNE2::intron	protein_coding	1.6135	4.53711	12.9005	12.017	8.05601	5.9167	10.8236	7.09947	6.12378	2.96814	7.56637	12.5992	9.80801	14.1539	10.9948	12.634	2.16528	1.96701	0.871403	0	0	19.6376	15.1306	13.584	0	5.53354	0	0	10.2271	7.17852	0	14.7291	0	0	0	0	10.4309	6.16215	25.7671	14.9432	21.1551	21.3303	31.681	17.9548	27.3097	27.5882	33.4042	10.6864	0	0
CPNE3::exon	retained_intron	26.8916	29.2392	6.45027	10.0943	17.2629	18.9335	16.2354	16.3288	26.2448	29.6814	18.1593	13.3404	17.4365	6.40934	7.08553	7.82954	9.74374	10.8185	11.7639	25.8664	21.297	32.7294	45.3918	19.0177	35.924	38.7348	0	0	26.5905	27.5177	28.4699	44.1872	55.855	46.7291	223.689	0	24.3387	18.4865	19.3253	14.9432	28.2068	10.0378	16.1184	13.8114	29.5855	13.7941	11.1347	0	0	0
CPNE3::intron	retained_intron	4.84049	5.04124	21.9309	26.9181	14.9612	15.3834	3.86557	4.96963	13.9972	11.8726	12.1062	18.5283	10.8978	5.87522	3.90926	8.54131	18.4049	10.8185	16.1209	25.8664	0	32.7294	7.56531	10.8672	9.79745	0	0	0	8.1817	14.357	14.2349	0	0	33.3779	0	0	17.3848	8.2162	6.44176	14.9432	1.00739	1.25472	2.22323	2.76228	2.2758	11.4951	11.1347	0	0	0
CPNE4::exon	protein_coding	0	0	0	0.48068	0	0	0	0	0	0	0	0	0	0.267056	0	0.177944	0	0	0	0	0	0	0	0	0	0	0	0	0	0	0	0	0	0	0	0	0	0	0	0	0	0	0	0	0	0	0	0	0	0
CPNE4::intron	protein_coding	10.2188	4.53711	10.3204	13.459	4.60344	5.9167	2.31934	0.709947	24.4951	17.8089	19.6726	18.5283	21.7956	8.54578	7.08553	8.71926	9.20243	10.8185	13.7246	12.9332	0	0	2.52177	0	3.26582	2.76677	0	0	0	2.39284	9.48996	0	0	6.67559	0	0	0	2.05405	12.8835	0	1.00739	7.52833	3.33485	4.14342	0	0	22.2695	0	0	0
CPNE5::exon	protein_coding	0	0.504124	0	0.48068	0	0	0	0	0.874826	0	0	0	0	0.534111	0.244329	0	0	0	0	0	0	0	0	0	0	0	0	0	0	0	0	0	0	0	0	0	0	0	0	0	3.52585	1.25472	6.11388	4.14342	2.2758	4.59803	0	0	0	0
CPNE5::intron	protein_coding	2.68916	2.01649	6.45027	1.92272	1.15086	2.36668	2.31934	1.41989	6.99861	14.8407	7.56637	8.15245	2.17956	3.20467	3.17627	3.02505	1.08264	1.96701	1.52495	0	0	6.54587	2.52177	0	0	5.53354	0	0	0	1.19642	0	14.7291	0	3.33779	0	0	3.47695	2.05405	0	14.9432	7.5554	6.27361	11.672	4.14342	0	2.29901	11.1347	0	0	0
CPNE7::exon	processed_transcript	2.15133	1.51237	0	1.92272	3.45258	0	16.2354	19.8785	2.62448	2.96814	0	0	0	2.4035	1.46597	2.49122	0	0	0	0	0	0	0	0	0	0	0	0	0	1.19642	0	0	0	0	0	0	6.95391	0	32.2088	29.8864	33.7474	21.3303	33.3485	26.2416	52.3435	55.1763	11.1347	0	0	0
CPNE7::intron	processed_transcript	2.68916	2.52062	6.45027	5.28748	13.8103	11.8334	74.2189	63.8952	13.9972	11.8726	1.51327	0.741132	1.08978	9.34695	10.7505	11.5664	0	0.983504	0	0	10.6485	0	10.0871	5.43362	9.79745	2.76677	0	0	6.13627	7.17852	0	14.7291	0	16.689	111.844	0	6.95391	8.2162	141.719	254.035	162.189	109.161	148.956	69.057	141.1	179.323	100.213	10.6864	0	187.935
CPNE8::exon	protein_coding	6.45398	3.52887	3.87016	0.96136	9.20687	14.2001	0.773114	3.54973	8.74826	8.90443	6.05309	5.92905	2.17956	7.47756	7.81851	8.18542	3.24791	0	2.83206	6.46659	0	0	5.04354	2.71681	6.53164	11.0671	0	0	6.13627	5.9821	4.74498	0	27.9275	13.3512	0	0	6.95391	6.16215	6.44176	0	3.02216	1.25472	2.77904	1.38114	2.2758	0	0	0	0	0
CPNE8::intron	protein_coding	15.0593	8.06598	90.3038	98.0587	87.4653	65.0838	10.0505	8.51936	56.8637	50.4584	95.3362	98.5705	92.6312	57.417	58.1502	48.4008	120.173	105.235	110.668	32.333	53.2425	26.1835	80.6966	59.7698	48.9873	38.7348	102.596	0	71.5899	82.553	52.1948	44.1872	83.7825	106.809	0	0	62.5852	41.081	6.44176	0	9.06648	7.52833	8.33711	9.66797	4.55161	20.6911	11.1347	10.6864	0	0
CPO::exon	protein_coding	0	0	0	0	0	0	0	0	0	0	0	0	0	0	0	0	0	0	0.217851	0	0	0	0	0	0	0	0	0	0	0	0	0	0	0	0	0	0	0	0	0	0	0	0	0	0	0	0	0	0	0
CPO::intron	protein_coding	0	0	1.29005	0.48068	2.30172	0	0	0	0	0	1.51327	0	0	0.267056	0	0.533832	2.16528	1.96701	0.871403	0	0	0	0	0	0	0	0	0	0	0	0	0	0	0	0	0	0	0	0	0	0	1.25472	0	1.38114	0	0	0	0	0	0
CPOX::exon	retained_intron	16.6728	17.6443	6.45027	5.28748	16.112	10.6501	13.916	15.6188	6.12378	14.8407	12.1062	14.0815	10.8978	17.8927	19.0576	17.7944	2.16528	2.95051	3.26776	6.46659	10.6485	13.0917	17.6524	16.3008	16.3291	16.6006	0	0	10.2271	15.5535	9.48996	0	27.9275	20.0268	223.689	199.76	13.9078	6.16215	38.6506	0	14.6071	6.27361	13.3394	5.52456	15.9306	27.5882	0	10.6864	0	93.9673
CPOX::intron	retained_intron	1.07566	1.00825	6.45027	11.0556	5.7543	21.3001	9.27736	11.3592	9.62309	8.90443	4.53982	4.44679	3.26934	4.53995	5.61956	5.69421	4.87187	5.90102	7.18907	12.9332	0	6.54587	0	0	3.26582	2.76677	0	0	2.04542	3.58926	4.74498	14.7291	0	10.0134	0	0	0	2.05405	0	0	5.03693	2.50944	3.33485	1.38114	20.4822	32.1862	44.539	0	0	0
CPPED1::exon	protein_coding	1.07566	0.504124	0	0	0	0	1.54623	0	0.874826	5.93629	1.51327	0.741132	0	0	0	0.355888	1.08264	0	0.435701	0	0	0	0	2.71681	0	0	0	0	2.04542	2.39284	0	0	0	0	0	0	3.47695	2.05405	0	0	1.00739	0	0.555808	0	0	0	0	0	0	0
CPPED1::intron	protein_coding	2.15133	3.52887	18.0608	15.8624	4.60344	8.28339	2.31934	2.83979	8.74826	14.8407	36.3186	40.7622	44.681	5.87522	7.08553	7.2957	9.20243	12.7855	8.27832	6.46659	0	6.54587	12.6088	0	6.53164	2.76677	0	0	10.2271	14.357	4.74498	0	0	6.67559	0	0	3.47695	6.16215	0	0	8.05909	3.76417	3.33485	2.76228	13.6548	6.89704	0	0	0	0
CPQ::exon	protein_coding	0.537832	0	0	0	0	0	0	0.709947	0	0	0	0	0	0	0	0	0	0	0	0	0	0	0	0	0	0	0	0	0	0	0	0	0	0	0	0	0	0	0	0	0	0	0	0	0	0	0	0	0	0
CPQ::intron	protein_coding	5.91615	4.03299	25.8011	27.8794	4.60344	9.46673	7.73114	4.25968	13.9972	5.93629	28.7522	26.6807	15.2569	16.5574	16.8587	16.3708	11.909	4.91752	11.5461	6.46659	21.297	0	5.04354	8.15042	3.26582	13.8339	102.596	0	12.2725	7.17852	0	29.4581	0	20.0268	0	66.5868	6.95391	6.16215	6.44176	29.8864	6.04432	5.01889	4.44646	5.52456	2.2758	6.89704	33.4042	0	0	0
CPS1-IT1::exon	sense_intronic	0	0	0	0	0	0	0	0	0	0	0	0	0	0	0	0.177944	0.541319	0	0.217851	0	0	0	0	0	0	0	0	0	0	0	0	0	0	0	0	0	0	0	0	0	0	0	0	0	0	2.29901	0	0	0	0
CPS1::exon	retained_intron	6.45398	7.56186	2.58011	0.96136	2.30172	7.10005	1.54623	1.41989	0.874826	0	1.51327	2.22339	6.53868	0.267056	0.977314	1.06766	0	0	0.653552	12.9332	10.6485	6.54587	10.0871	0	3.26582	8.30032	0	0	4.09085	2.39284	23.7249	0	0	23.3646	0	66.5868	6.95391	4.1081	6.44176	0	2.51847	3.76417	0.555808	0	11.379	6.89704	0	0	0	0
CPS1::intron	retained_intron	2.68916	3.52887	28.3812	33.1669	26.4698	27.2168	13.1429	14.9089	23.6203	2.96814	48.4248	31.1275	41.4116	23.768	20.0349	26.6916	31.3965	29.5051	37.0346	51.7327	31.9455	19.6376	25.2177	38.0353	16.3291	13.8339	0	108.272	16.3634	16.7499	18.9799	29.4581	0	53.4047	0	0	10.4309	30.8108	0	0	7.0517	2.50944	6.11388	2.76228	29.5855	20.6911	77.9432	0	0	0
CPSF1::exon	protein_coding	20.4376	23.1897	1.29005	0.96136	31.0732	48.517	11.5967	9.93926	1.74965	2.96814	1.51327	2.22339	0	20.5633	17.3473	16.1929	0	0	0	6.46659	0	13.0917	30.2612	24.4513	16.3291	13.8339	0	0	24.5451	14.357	18.9799	14.7291	55.855	20.0268	0	0	13.9078	12.3243	32.2088	29.8864	16.1182	7.52833	17.23	5.52456	18.2064	9.19606	0	21.3728	0	0
CPSF1::intron	protein_coding	4.84049	4.03299	3.87016	4.8068	27.6206	31.9502	11.5967	5.67958	1.74965	5.93629	7.56637	5.92905	3.26934	21.6315	21.2566	22.0651	1.08264	0	0.871403	0	0	6.54587	10.0871	5.43362	6.53164	11.0671	102.596	0	18.4088	9.57136	18.9799	0	0	23.3646	0	0	0	8.2162	6.44176	29.8864	9.57017	12.5472	10.5603	11.0491	6.82741	32.1862	22.2695	10.6864	0	0
CPSF2::exon	retained_intron	19.8998	20.1649	16.7707	24.5147	21.8663	26.0335	2.31934	2.83979	27.1196	29.6814	16.646	24.4573	18.5262	8.01167	3.90926	5.69421	19.4875	18.6866	20.6958	19.3998	21.297	19.6376	37.8265	24.4513	9.79745	63.6358	0	0	32.7268	33.4998	33.2149	88.3744	55.855	40.0535	0	133.174	38.2465	20.5405	12.8835	0	6.04432	3.76417	2.77904	2.76228	9.10322	2.29901	0	10.6864	0	0
CPSF2::intron	retained_intron	1.07566	0.504124	19.3508	22.1113	29.9223	27.2168	6.18491	2.83979	20.121	11.8726	15.1327	17.7872	19.616	14.9551	12.2164	12.2781	36.2684	33.4391	38.9953	0	0	0	22.6959	13.584	13.0633	8.30032	0	0	14.318	14.357	4.74498	0	0	23.3646	0	0	6.95391	6.16215	0	14.9432	3.02216	2.50944	2.22323	0	2.2758	0	0	10.6864	0	0
CPSF3::exon	processed_transcript	18.8241	18.6526	2.58011	1.92272	19.5646	10.6501	2.31934	0.709947	12.2476	8.90443	4.53982	8.15245	5.4489	0.267056	1.95463	1.42355	1.62396	0	1.08925	0	0	19.6376	25.2177	10.8672	26.1265	22.1342	0	0	12.2725	16.7499	9.48996	14.7291	27.9275	26.7024	0	0	13.9078	12.3243	0	0	1.00739	2.50944	1.11162	1.38114	4.55161	4.59803	0	0	0	0
CPSF3::intron	processed_transcript	3.22699	2.01649	10.3204	20.6692	36.8275	29.5835	1.54623	1.41989	17.4965	26.7133	15.1327	11.8581	13.0774	11.2163	13.6824	13.1679	14.0743	20.6536	22.2208	19.3998	0	19.6376	20.1742	24.4513	9.79745	5.53354	0	0	8.1817	15.5535	18.9799	0	27.9275	30.0402	0	0	17.3848	20.5405	12.8835	0	2.51847	1.25472	1.11162	0	4.55161	4.59803	11.1347	0	0	0
CPSF4::exon	retained_intron	5.91615	4.53711	1.29005	2.4034	9.20687	10.6501	3.09245	1.41989	6.99861	11.8726	18.1593	10.3758	6.53868	1.33528	1.7103	1.24561	0.541319	0	0	6.46659	21.297	13.0917	0	2.71681	6.53164	16.6006	0	0	4.09085	2.39284	9.48996	0	0	16.689	0	0	3.47695	8.2162	6.44176	14.9432	10.0739	1.25472	8.33711	2.76228	9.10322	11.4951	0	0	0	0
CPSF4::intron	retained_intron	3.22699	4.03299	9.03038	10.0943	34.5258	22.4835	17.0085	12.0691	22.7455	23.7451	39.3451	20.0106	34.8729	11.7504	13.6824	11.9222	2.7066	2.95051	2.39636	0	21.297	19.6376	17.6524	16.3008	26.1265	11.0671	0	108.272	14.318	17.9463	28.4699	29.4581	0	36.7157	0	0	10.4309	14.3784	6.44176	29.8864	10.5776	5.01889	6.11388	2.76228	13.6548	13.7941	11.1347	10.6864	0	0
CPSF4L::exon	protein_coding	0	0	0	0	0	0	0	0	0.874826	0	0	0	0	0	0.244329	0	0	0	0	0	0	0	0	0	0	0	0	0	0	0	0	0	0	0	0	0	0	0	0	0	0.503693	0	0	0	0	0	0	0	0	0
CPSF4L::intron	protein_coding	1.6135	0	6.45027	0.48068	0	0	0	0	0.874826	2.96814	1.51327	0.741132	1.08978	0	0.488657	0.533832	0.541319	0	0.217851	25.8664	21.297	39.2752	2.52177	0	0	2.76677	0	0	0	0	0	0	0	0	0	0	0	0	0	0	1.00739	0	1.11162	0	2.2758	0	0	0	0	0
CPSF6::exon	retained_intron	35.4969	30.7515	45.1519	56.7202	92.0687	89.9339	10.0505	14.9089	43.7413	41.554	92.3097	88.1947	94.8108	46.2006	44.2235	42.3507	39.5163	41.3072	34.8561	58.1993	74.5395	45.8211	68.0878	62.4866	48.9873	88.5367	102.596	0	59.3173	45.464	94.8996	147.291	27.9275	73.4315	223.689	66.5868	55.6313	49.2972	90.1847	44.8296	58.4284	30.1133	53.3575	20.7171	29.5855	27.5882	44.539	21.3728	0	0
CPSF6::intron	retained_intron	8.60531	5.54536	112.235	135.071	149.612	136.084	6.95802	13.489	91.8568	50.4584	45.3982	46.6913	39.2321	121.777	127.295	110.325	96.3548	72.7793	113.936	84.0657	74.5395	78.5505	68.0878	32.6017	55.5189	44.2684	102.596	108.272	59.3173	61.0174	142.349	88.3744	83.7825	80.1071	111.844	0	62.5852	51.3513	6.44176	0	8.56278	8.78306	11.1162	8.28683	15.9306	16.0931	33.4042	0	0	0
CPSF7::exon	nonsense_mediated_decay	24.7403	22.1814	7.74033	9.6136	28.7715	57.9837	23.9665	21.2984	33.2434	53.4266	34.8053	24.4573	22.8854	8.81284	7.81851	6.93982	4.33055	2.95051	5.44627	6.46659	0	13.0917	30.2612	21.7345	19.5949	24.9009	0	0	34.7722	49.0532	9.48996	29.4581	55.855	73.4315	0	199.76	20.8617	41.081	238.345	254.035	205.507	89.0853	188.419	69.057	61.4467	59.7744	11.1347	21.3728	0	0
CPSF7::intron	nonsense_mediated_decay	3.22699	4.53711	25.8011	39.8964	28.7715	42.6003	2.31934	9.22931	27.9944	32.6496	83.2301	58.5494	62.1174	14.1539	16.6143	12.4561	24.3594	30.4886	28.3206	0	10.6485	6.54587	35.3048	32.6017	6.53164	11.0671	0	0	24.5451	21.5356	28.4699	14.7291	27.9275	43.3913	0	0	31.2926	16.4324	6.44176	14.9432	7.0517	3.76417	6.66969	6.9057	18.2064	13.7941	11.1347	21.3728	0	93.9673
CPT1A::exon	protein_coding	6.99181	2.52062	1.29005	1.92272	2.30172	1.18334	0	2.83979	0.874826	0	0	0	0	0.534111	0.244329	0.711776	0	0	0	12.9332	0	13.0917	10.0871	5.43362	6.53164	2.76677	0	0	2.04542	7.17852	9.48996	14.7291	27.9275	6.67559	0	0	3.47695	0	0	0	2.01477	0	2.22323	2.76228	4.55161	0	0	0	0	0
CPT1A::intron	protein_coding	4.84049	3.52887	19.3508	17.3045	10.3577	5.9167	12.3698	5.67958	23.6203	11.8726	31.7787	22.2339	34.8729	10.4152	14.904	11.5664	1.62396	3.93401	3.70346	12.9332	21.297	19.6376	10.0871	10.8672	16.3291	35.968	0	0	6.13627	9.57136	18.9799	14.7291	0	26.7024	0	0	13.9078	2.05405	38.6506	29.8864	41.3028	26.3492	48.9111	33.1473	43.2403	50.5783	22.2695	0	0	0
CPT1C::exon	protein_coding	0.537832	0.504124	0	0	0	0	0	0.709947	0.874826	0	0	0	0	0.534111	0.488657	0.533832	0	0	0.435701	0	0	0	2.52177	2.71681	0	2.76677	0	0	4.09085	2.39284	14.2349	0	0	3.33779	0	0	0	0	0	0	2.01477	1.25472	0	0	0	0	0	0	0	0
CPT1C::intron	protein_coding	0	1.00825	2.58011	0.48068	1.15086	0	1.54623	1.41989	3.49931	5.93629	0	0	1.08978	0.534111	0.244329	0.355888	0	2.95051	0.653552	6.46659	0	0	0	2.71681	3.26582	2.76677	0	0	0	0	4.74498	0	0	0	0	0	3.47695	0	12.8835	14.9432	6.54801	1.25472	5.55808	4.14342	2.2758	2.29901	0	0	0	0
CPT2::exon	retained_intron	7.52965	6.04948	0	1.44204	3.45258	7.10005	1.54623	0.709947	1.74965	8.90443	0	0.741132	2.17956	1.06822	1.7103	1.06766	1.08264	0	0.217851	0	10.6485	6.54587	2.52177	5.43362	9.79745	5.53354	0	0	4.09085	5.9821	9.48996	0	0	13.3512	0	0	3.47695	4.1081	6.44176	0	1.00739	0	2.22323	0	0	0	0	0	0	0
CPT2::intron	retained_intron	0.537832	0	2.58011	3.84544	3.45258	9.46673	0.773114	1.41989	2.62448	8.90443	6.05309	2.22339	1.08978	2.13645	3.4206	2.8471	5.41319	1.96701	2.17851	0	0	0	2.52177	0	3.26582	2.76677	0	0	0	4.78568	4.74498	0	0	3.33779	0	0	0	0	6.44176	0	7.5554	2.50944	9.44873	2.76228	6.82741	11.4951	11.1347	0	0	0
CPVL::exon	protein_coding	7.52965	6.55361	2.58011	0.48068	8.05601	7.10005	0.773114	0.709947	0.874826	5.93629	1.51327	0	1.08978	0.534111	0.244329	0.533832	0	0	0.217851	19.3998	0	6.54587	2.52177	2.71681	6.53164	11.0671	0	0	4.09085	7.17852	9.48996	0	0	16.689	0	0	6.95391	6.16215	0	0	0	0	0	0	0	0	0	0	0	0
CPVL::intron	protein_coding	5.37832	4.53711	37.4116	32.2055	17.2629	22.4835	2.31934	1.41989	30.6189	17.8089	52.9646	51.8792	40.3218	38.7231	37.3823	38.258	19.4875	20.6536	18.2995	25.8664	10.6485	13.0917	25.2177	13.584	9.79745	16.6006	0	0	22.4997	20.3391	23.7249	0	55.855	40.0535	0	0	24.3387	18.4865	0	0	2.51847	2.50944	2.77904	0	4.55161	2.29901	0	0	0	0
CPXM1::exon	protein_coding	0	0	0	0	0	0	0	0	0	0	0	0	0	0	0.488657	0.533832	0	0	0	0	0	0	0	0	0	0	0	0	2.04542	0	0	0	0	0	0	0	0	0	0	0	0	0	0	0	0	0	0	0	0	0
CPXM1::intron	protein_coding	0	0	0	0	0	0	0	0.709947	0	0	0	0	0	0.801167	0	0	0	0	0	0	0	0	0	0	0	0	0	0	0	0	0	0	0	0	0	0	0	0	0	0	0	0	0.555808	0	0	0	0	0	0	0
CPXM2::exon	protein_coding	0	0	0	0	0	1.18334	0	0	0	0	0	0	0	0.267056	0	0.177944	0	0	0	0	0	0	0	0	0	0	0	0	0	0	0	0	0	0	0	0	0	0	0	0	0.503693	0	0	0	0	0	0	0	0	0
CPXM2::intron	protein_coding	1.07566	2.01649	5.16022	4.8068	1.15086	2.36668	0.773114	0.709947	0.874826	5.93629	1.51327	3.70566	2.17956	2.4035	3.90926	2.13533	0.541319	2.95051	1.96066	0	0	0	2.52177	2.71681	0	0	0	108.272	0	0	4.74498	0	0	0	0	0	3.47695	6.16215	0	0	1.00739	0	1.11162	1.38114	0	6.89704	0	0	0	0
CPZ::exon	retained_intron	0	0.504124	0	0	0	0	0	0	0	0	0	0	0	0	0	0.355888	0	0	0	0	0	0	0	0	3.26582	0	0	0	0	0	0	0	0	0	0	0	0	0	0	0	0.503693	0	0	0	0	0	0	0	0	0
CPZ::intron	retained_intron	0.537832	1.00825	0	0.48068	1.15086	0	2.31934	0	0.874826	0	0	0.741132	0	1.06822	0	0.355888	0	0	0.435701	0	0	0	0	0	0	0	0	0	0	0	0	0	0	0	0	0	0	0	0	0	1.51108	1.25472	0.555808	0	0	0	0	0	0	0
CR1::exon	protein_coding	0.537832	0	0	0	0	0	0	0	0	0	0	0	0	0	0	0	0	0	0	0	0	0	0	0	0	0	0	0	0	0	0	0	0	0	0	0	0	0	0	0	0	0	0.555808	0	0	0	11.1347	0	0	0
CR1::intron	protein_coding	0	0	3.87016	1.44204	0	0	0.773114	0	1.74965	0	0	1.48226	0	2.93761	1.95463	4.62654	1.08264	0	1.3071	0	0	0	0	0	0	0	0	0	0	1.19642	0	0	0	0	0	0	3.47695	0	6.44176	0	0	0	0	0	4.55161	4.59803	0	0	0	0
CR1L::exon	retained_intron	0	0	0	0	0	0	0	0	0	0	0	0	0	0.267056	0	0	0	0	0	0	0	0	0	0	0	0	0	0	0	0	0	0	0	0	0	0	0	0	0	0	0	0	0	0	0	0	0	0	0	0
CR1L::intron	retained_intron	0.537832	0	0	1.92272	3.45258	3.55002	0	0.709947	0.874826	0	3.02655	0.741132	1.08978	3.20467	0.977314	1.6015	0.541319	0	0.871403	6.46659	0	6.54587	0	0	3.26582	2.76677	0	0	0	1.19642	0	0	0	3.33779	0	0	0	2.05405	0	0	0	0	0	0	0	2.29901	0	0	0	0
CR2::exon	protein_coding	1.07566	2.01649	1.29005	0.48068	0	1.18334	1.54623	0	0.874826	0	0	0	0	0.267056	0.244329	0.355888	0	0	0	6.46659	0	0	5.04354	0	0	0	0	0	0	0	0	0	0	0	0	66.5868	0	2.05405	0	0	0	0	0.555808	0	0	0	0	0	0	0
CR2::intron	protein_coding	1.07566	1.00825	2.58011	0.48068	4.60344	2.36668	2.31934	0	1.74965	0	3.02655	1.48226	0	2.4035	2.68761	1.6015	0.541319	1.96701	2.61421	0	0	0	0	0	0	0	0	0	2.04542	3.58926	0	0	0	0	0	0	0	0	0	0	0	0	0	1.38114	0	0	0	0	0	0
CR381653.2::exon	unprocessed_pseudogene	0	0.504124	0	0	0	1.18334	0	0	0	0	0	0	0	0	0	0	0	0.983504	0.217851	0	0	0	0	0	0	0	0	0	0	1.19642	0	0	0	0	0	0	0	0	0	0	0	0	0	0	0	0	0	0	0	0
CR381653.2::intron	unprocessed_pseudogene	0	0	0	0.48068	0	0	0	0	0	0	3.02655	1.48226	1.08978	0	0.732986	0.711776	0.541319	0.983504	0.217851	0	0	0	2.52177	0	0	0	0	0	0	0	0	0	0	0	0	0	0	2.05405	0	0	0	0	0	0	0	0	0	0	0	0
CR381670.1::exon	unprocessed_pseudogene	0	0	0	0	0	0	0.773114	0.709947	0	0	0	0	0	0	0	0	0.541319	0	0	0	0	0	0	0	0	0	0	0	2.04542	0	0	0	0	0	0	0	3.47695	0	0	0	1.00739	1.25472	0.555808	0	2.2758	0	0	10.6864	0	0
CR381670.1::intron	unprocessed_pseudogene	3.76482	4.03299	0	0	0	1.18334	6.18491	10.6492	13.9972	11.8726	1.51327	0.741132	1.08978	1.06822	1.22164	1.42355	2.7066	1.96701	1.08925	0	0	0	0	0	3.26582	0	0	0	2.04542	0	0	0	0	0	0	0	0	0	6.44176	0	13.5997	5.01889	8.33711	1.38114	6.82741	9.19606	11.1347	10.6864	0	93.9673
CR382285.1::exon	transcribed_processed_pseudogene	0	0	0	0	0	0	0	0	0	0	0	0	0	0	0.244329	0	0	0	0	0	0	0	0	0	0	0	0	0	0	0	0	0	0	0	0	0	0	0	0	0	0	0	0	0	0	0	0	0	0	0
CR382285.1::intron	transcribed_processed_pseudogene	0.537832	0.504124	2.58011	0.48068	0	0	0	0.709947	0.874826	0	0	0.741132	1.08978	0.267056	0.488657	0.533832	1.08264	0	0.217851	0	0	0	0	0	0	0	0	0	0	0	0	0	27.9275	0	0	0	0	0	0	0	0.503693	0	0	0	0	0	0	0	0	0
CR383656.13::intron	transcribed_unprocessed_pseudogene	0	0	0	0	0	0	0	0	0	0	0	0	0	0	0	0	0	0	0	0	0	0	0	0	0	0	0	0	0	0	0	0	0	0	0	0	0	0	0	0	0	0	0	0	0	0	0	0	0	0
CR383656.5::intron	unprocessed_pseudogene	0	0	0	0	0	0	0	0	0	0	0	0	1.08978	0	0	0	0	0	0	0	0	0	0	0	0	0	0	0	0	0	0	0	0	0	0	0	0	0	0	0	0	0	0	0	0	0	0	0	0	0
CR383658.2::intron	transcribed_unprocessed_pseudogene	0	0	0	0	0	0	0	0	0	0	0	0	0	0	0	0	0	0	0.217851	0	0	0	0	0	0	0	0	0	0	0	0	0	0	0	0	0	0	0	0	0	0	0	0	0	0	0	0	0	0	0
CR391992.1::exon	processed_pseudogene	0	0	0	0.96136	0	0	0	0	0	0	0	0	0	0	0	0	0	0	0.217851	0	0	0	0	0	0	0	0	0	0	1.19642	0	0	0	0	0	0	0	0	0	0	0	0	0	0	0	0	0	0	0	0
CR392000.1::exon	TEC	0	0	0	0	0	0	0	0	0	0	0	0	0	0	0.244329	0	0	0	0	0	0	0	0	0	0	0	0	0	0	0	0	0	0	0	0	0	0	0	0	0	0	0	0	0	0	0	0	0	0	0
CR392039.4::exon	processed_pseudogene	0	0	0	0	0	0	0	0	0	0	0	0	0	0.267056	0	0	0	0	0	0	0	0	0	0	0	0	0	0	0	0	0	0	0	0	0	0	0	0	0	0	0	0	0	0	0	0	0	0	0	0
CR589904.1::intron	transcribed_unitary_pseudogene	0	0	0	0.48068	0	0	0	0	0	2.96814	0	0	0	0.267056	0	0.177944	0	0	0	0	0	0	0	0	0	0	0	0	0	0	0	0	0	0	0	0	0	0	0	0	0	0	0	0	0	0	0	0	0	0
CR769775.1::exon	lincRNA	0	0	0	0	0	0	0	0	0	0	0	0	0	0	0	0	0	0	0	0	0	0	0	0	0	0	0	0	0	1.19642	0	0	0	0	0	0	0	0	0	0	0	0	0	0	0	0	0	0	0	0
CR769775.4::exon	TEC	0	0	0	0.48068	0	0	1.54623	0	0.874826	0	6.05309	5.92905	0	142.608	125.829	253.748	0	0	0	0	0	0	0	0	0	2.76677	0	0	0	1.19642	9.48996	0	0	0	0	0	0	0	6.44176	0	1.00739	1.25472	0.555808	1.38114	2.2758	0	0	0	0	0
CR786580.1::intron	lincRNA	0	0	0	0	0	0	0	0	0	0	0	0.741132	0	0	0	0.177944	0.541319	0	0	0	0	0	0	0	0	0	0	0	0	0	0	0	0	0	0	0	0	0	0	0	0	0	0	0	0	0	0	0	0	0
CR788268.1::exon	processed_pseudogene	0	0	0	0	1.15086	0	0	0	0	0	0	0	0	0	0	0	0	0	0	0	0	0	0	0	0	0	0	0	0	0	0	0	0	0	0	0	0	0	0	0	0.503693	1.25472	0.555808	0	0	0	0	0	0	0
CR788268.1::intron	processed_pseudogene	0	0	0	0	0	0	0	0	0	0	0	0	0	0	0	0	0.541319	0	0	0	0	0	0	0	0	0	0	0	0	0	0	0	0	0	0	0	0	0	0	0	0	0	0	0	0	0	0	0	0	0
CR848007.1::intron	unprocessed_pseudogene	0	0	0	0.48068	0	0	0	0	0	0	0	0.741132	1.08978	0.267056	0.244329	0.177944	0	0	0.217851	0	0	0	0	0	0	0	0	0	0	0	0	0	0	0	0	0	0	0	0	0	0	0	0	0	0	0	0	0	0	0
CRABP1::exon	protein_coding	0	0	0	0	0	0	0	0	0	0	0	0	0	0	0	0.177944	0	0	0.217851	0	0	0	0	0	0	0	0	0	0	0	0	0	0	0	0	0	0	0	0	0	0	0	0	0	0	0	0	0	0	0
CRABP1::intron	protein_coding	0	0	0	0	0	0	0	0.709947	0	0	0	0	1.08978	0	0	0.177944	0	0	0.217851	0	0	0	0	0	0	0	0	0	0	0	0	0	0	0	0	0	0	0	0	0	0	0	0	0	0	0	0	0	0	0
CRABP2::exon	protein_coding	0	0.504124	1.29005	0	0	2.36668	24.7396	18.4586	0.874826	0	0	0	0	0	0.244329	0.533832	0	0.983504	0	6.46659	10.6485	0	2.52177	2.71681	6.53164	8.30032	0	0	0	5.9821	23.7249	14.7291	0	0	0	0	0	0	289.879	448.296	328.408	106.651	260.118	84.2495	40.9645	45.9803	44.539	0	0	0
CRABP2::intron	protein_coding	0	0.504124	0	0	0	0	0	0	0	0	0	0.741132	0	0.534111	0.488657	0.177944	0	0	0.217851	0	0	0	0	0	0	0	0	0	0	0	0	0	0	3.33779	0	0	0	0	6.44176	0	2.51847	2.50944	1.66742	4.14342	0	4.59803	0	0	0	0
CRACR2A::exon	processed_transcript	0.537832	0.504124	0	0	0	1.18334	0.773114	0	0.874826	0	1.51327	0	0	0.267056	0.732986	0.177944	0	0	0	0	0	0	0	2.71681	3.26582	5.53354	0	108.272	4.09085	0	0	0	0	3.33779	0	0	3.47695	0	0	0	0.503693	0	1.11162	1.38114	0	0	0	0	0	0
CRACR2A::intron	processed_transcript	2.15133	2.01649	15.4807	10.575	12.6595	8.28339	9.27736	6.38952	7.87344	5.93629	18.1593	18.5283	22.8854	16.8245	14.904	16.015	6.49583	2.95051	3.48561	12.9332	0	0	0	5.43362	0	0	0	0	12.2725	9.57136	9.48996	14.7291	27.9275	16.689	0	0	10.4309	6.16215	0	14.9432	10.5776	7.52833	11.672	5.52456	6.82741	6.89704	22.2695	0	0	0
CRACR2B::exon	retained_intron	0.537832	0	0	0.48068	0	0	2.31934	0.709947	0	0	0	0	0	0.267056	0	0.88972	0	0	0.217851	0	0	0	0	2.71681	0	0	0	0	0	1.19642	0	0	0	0	0	0	0	0	6.44176	0	2.51847	2.50944	4.44646	1.38114	0	9.19606	0	0	0	0
CRACR2B::intron	retained_intron	0	0	0	0.48068	0	0	4.63868	2.12984	0	0	0	0	0	1.33528	0.732986	0.711776	0	0	0	0	0	0	0	0	3.26582	0	0	0	0	0	0	0	0	0	0	0	0	2.05405	0	0	1.00739	0	1.11162	1.38114	4.55161	0	0	0	0	0
CRADD::exon	processed_transcript	0.537832	0.504124	0	0.48068	0	0	0	0	0	0	1.51327	0	0	0.534111	0	0.177944	0	0	0	0	0	0	5.04354	0	6.53164	0	0	0	2.04542	0	0	0	0	3.33779	0	0	0	0	0	0	0	0	0	0	0	0	0	0	0	0
CRADD::intron	processed_transcript	5.91615	6.04948	50.3121	78.8315	20.7155	18.9335	20.8741	17.7487	46.3658	35.6177	166.46	157.12	146.03	63.2922	64.9914	56.4083	57.9212	38.3566	49.2342	58.1993	21.297	65.4587	30.2612	40.7521	32.6582	47.0351	102.596	0	69.5444	47.8568	80.6647	44.1872	55.855	56.7425	335.533	399.521	31.2926	39.027	6.44176	29.8864	17.6293	2.50944	11.672	9.66797	20.4822	27.5882	44.539	21.3728	0	0
CRAT37::exon	lincRNA	0	0	0	0	1.15086	0	0	0	0	0	0	0	0	0	0	0.177944	0	0	0	0	0	0	0	0	0	0	0	0	0	0	0	0	0	0	0	0	0	0	0	0	0	0	0	0	0	0	0	0	0	0
CRAT37::intron	lincRNA	0.537832	0	2.58011	0.48068	0	1.18334	0.773114	0	0	0	0	0.741132	0	1.33528	0.732986	0.177944	0.541319	0	0.217851	0	0	0	0	0	0	0	0	0	0	0	0	0	0	0	0	0	0	0	0	0	0	0	0.555808	1.38114	0	0	0	0	0	0
CRAT::exon	protein_coding	4.84049	3.02474	0	0	3.45258	0	3.86557	7.09947	2.62448	0	0	0	0	0.267056	0.488657	0.711776	0	0	0	0	0	6.54587	5.04354	0	6.53164	11.0671	0	0	0	5.9821	9.48996	0	0	3.33779	0	0	3.47695	0	38.6506	14.9432	16.6219	16.3114	18.3416	17.9548	9.10322	16.0931	0	0	0	0
CRAT::intron	protein_coding	0	0	2.58011	2.4034	1.15086	0	6.18491	2.83979	0.874826	0	0	0	0	3.47172	2.93194	2.13533	0	0.983504	0	12.9332	0	0	0	2.71681	3.26582	0	0	0	2.04542	2.39284	4.74498	0	0	10.0134	0	0	0	2.05405	25.7671	0	14.1034	12.5472	13.3394	6.9057	9.10322	6.89704	0	0	0	0
CRB1::exon	protein_coding	0	0	0	0	0	0	0	0.709947	0	0	0	0	0	0.267056	0	0.355888	0	0.983504	0.217851	0	0	0	0	0	0	0	0	0	0	0	0	0	0	0	0	0	0	0	0	0	0.503693	0	0	0	0	0	0	0	0	0
CRB1::intron	protein_coding	2.68916	2.01649	9.03038	9.13292	3.45258	2.36668	0	1.41989	2.62448	2.96814	9.07964	11.117	9.80801	4.807	3.4206	3.20299	5.41319	4.91752	6.75337	0	10.6485	6.54587	7.56531	8.15042	16.3291	8.30032	0	0	8.1817	3.58926	0	0	0	6.67559	0	0	3.47695	0	0	0	0	1.25472	1.66742	1.38114	2.2758	0	0	0	0	0
CRB2::exon	nonsense_mediated_decay	0.537832	0	2.58011	0.48068	0	0	0	1.41989	0	0	0	0	0	0	0	0.533832	0	0	0.217851	0	0	0	0	0	0	0	0	0	0	0	0	0	0	0	0	0	0	0	0	0	0.503693	0	0.555808	0	0	0	0	0	0	0
CRB2::intron	nonsense_mediated_decay	1.07566	0.504124	0	0	0	2.36668	0	0	0.874826	0	0	0	1.08978	0.267056	0.977314	0.533832	0	0	0	0	0	0	0	0	0	0	0	0	0	0	0	0	0	0	0	0	0	0	0	14.9432	0	0	0	1.38114	0	0	0	0	0	0
CRB3::exon	protein_coding	0	0	0	0	0	0	0	0	0	0	0	0	0	0	0	0.177944	0	0	0	0	0	0	0	0	0	0	0	0	0	0	0	0	0	0	0	0	0	0	0	0	0	0	2.22323	0	0	0	0	0	0	0
CRB3::intron	protein_coding	0.537832	1.00825	0	0	1.15086	0	0	2.12984	0	0	0	0	0	0	0.488657	0.355888	0	0	0	0	0	0	0	0	0	0	0	0	0	0	0	0	0	0	0	0	3.47695	0	0	0	1.51108	0	0.555808	0	4.55161	0	0	0	0	0
CRB3P1::exon	processed_pseudogene	0	0	0	0	0	0	0	0	0	0	0	0	0	0	0	0.177944	0	0	0	0	0	0	0	0	0	0	0	0	0	0	0	0	0	0	0	0	0	0	0	0	0	0	0	0	0	0	0	0	0	0
CRBN::exon	protein_coding	1.6135	1.51237	2.58011	3.84544	23.0172	8.28339	0	0	7.87344	14.8407	15.1327	12.5992	13.0774	4.00583	4.88657	2.49122	9.74374	9.83504	8.06047	0	0	19.6376	20.1742	8.15042	6.53164	2.76677	0	0	10.2271	4.78568	4.74498	14.7291	0	20.0268	0	0	3.47695	0	0	0	0	0	1.11162	0	2.2758	2.29901	0	0	0	0
CRBN::intron	protein_coding	1.6135	1.00825	12.9005	15.8624	24.168	14.2001	0.773114	1.41989	14.872	14.8407	24.2124	33.3509	23.9751	13.6198	11.4834	11.5664	36.8097	36.3896	35.7275	6.46659	0	6.54587	12.6088	5.43362	13.0633	11.0671	0	0	6.13627	8.37494	23.7249	14.7291	0	10.0134	111.844	0	10.4309	2.05405	0	0	0.503693	0	1.11162	1.38114	6.82741	2.29901	0	0	0	0
CRCP::exon	protein_coding	1.6135	3.02474	2.58011	3.36476	2.30172	3.55002	0.773114	3.54973	12.2476	17.8089	1.51327	1.48226	1.08978	0	1.22164	2.13533	4.87187	0	3.26776	0	0	0	15.1306	0	9.79745	5.53354	0	0	14.318	4.78568	4.74498	0	0	13.3512	0	66.5868	6.95391	4.1081	6.44176	0	3.02216	1.25472	1.11162	0	4.55161	0	0	0	0	0
CRCP::intron	protein_coding	3.22699	3.02474	18.0608	18.2658	12.6595	15.3834	2.31934	4.96963	20.121	20.777	18.1593	20.7517	21.7956	11.4834	9.77314	9.43103	18.4049	22.6206	15.4674	0	10.6485	26.1835	22.6959	16.3008	3.26582	13.8339	0	0	16.3634	13.1606	23.7249	14.7291	27.9275	23.3646	0	0	13.9078	12.3243	12.8835	0	6.54801	5.01889	9.44873	2.76228	13.6548	13.7941	11.1347	0	0	0
CRCT1::exon	protein_coding	0	0	0	0	0	0	0	0	0	0	0	0	1.08978	0	0	0.177944	0	0	0	0	0	0	0	0	0	0	0	0	0	0	0	0	0	0	0	0	0	0	0	0	0	0	0	0	0	0	0	0	0	0
CRCT1::intron	protein_coding	0	0	0	0	0	0	0	0	0	0	0	0.741132	1.08978	0	0	0	0	0	0	0	0	0	0	0	0	0	0	0	0	0	0	0	0	0	0	0	0	0	0	0	0	0	0	0	2.2758	0	0	0	0	0
CREB1::exon	protein_coding	4.84049	2.01649	10.3204	12.4977	16.112	17.7501	6.18491	1.41989	17.4965	26.7133	16.646	19.2694	15.2569	5.60817	4.39791	4.98243	14.0743	8.85153	12.1996	0	21.297	6.54587	17.6524	5.43362	19.5949	24.9009	0	0	12.2725	15.5535	23.7249	58.9162	55.855	36.7157	223.689	66.5868	20.8617	4.1081	0	0	1.51108	1.25472	1.11162	1.38114	2.2758	0	0	0	0	0
CREB1::intron	protein_coding	5.37832	1.51237	51.6022	79.3122	23.0172	39.0503	10.0505	9.22931	41.9917	53.4266	30.2655	28.163	34.8729	44.5983	49.5987	42.8845	67.6649	58.0267	59.2554	19.3998	10.6485	58.9129	47.9136	24.4513	9.79745	16.6006	0	0	32.7268	38.2854	47.4498	14.7291	0	43.3913	0	0	45.2004	47.2432	0	0	6.54801	5.01889	9.44873	2.76228	27.3097	11.4951	11.1347	32.0592	0	0
CREB3::exon	processed_transcript	2.15133	0.504124	0	0	2.30172	0	0	0.709947	3.49931	0	1.51327	0.741132	0	0.534111	0.732986	0	1.62396	0	0.217851	0	0	0	2.52177	5.43362	6.53164	5.53354	0	0	0	1.19642	4.74498	14.7291	0	6.67559	0	0	0	4.1081	12.8835	0	2.51847	0	3.33485	0	4.55161	2.29901	0	0	0	0
CREB3::intron	processed_transcript	0	0	0	0	3.45258	3.55002	0	0	0	0	0	0	0	0.267056	0.244329	0.355888	0.541319	0	0	0	0	0	2.52177	0	0	0	0	0	0	1.19642	0	14.7291	0	0	0	0	0	0	0	0	0	0	0	0	0	2.29901	0	0	0	0
CREB3L1::exon	retained_intron	1.07566	1.00825	0	0	0	0	0	0.709947	0	0	0	0	1.08978	0	0.244329	0	0	0	0.217851	0	0	13.0917	0	0	6.53164	5.53354	0	0	0	0	0	0	0	6.67559	0	0	0	2.05405	0	0	7.5554	3.76417	6.11388	8.28683	2.2758	0	0	0	0	0
CREB3L1::intron	retained_intron	1.07566	0.504124	1.29005	2.4034	3.45258	2.36668	0	1.41989	0.874826	0	3.02655	0.741132	1.08978	5.60817	0.732986	3.38094	1.08264	0	1.08925	6.46659	0	0	0	0	3.26582	2.76677	0	0	0	1.19642	4.74498	0	0	3.33779	111.844	0	3.47695	0	0	0	1.51108	1.25472	1.11162	4.14342	4.55161	2.29901	0	0	0	0
CREB3L2::exon	protein_coding	21.5133	25.2062	29.6713	18.7465	19.5646	22.4835	14.6892	11.3592	34.1182	53.4266	4.53982	5.18792	7.62846	7.2105	8.06284	8.8972	25.442	21.6371	22.4386	12.9332	42.594	45.8211	32.783	24.4513	65.3164	60.869	0	0	20.4542	25.1248	85.4097	44.1872	27.9275	73.4315	0	66.5868	38.2465	18.4865	521.783	418.41	317.83	199.501	276.236	171.261	50.0677	71.2694	66.8084	42.7455	188.822	0
CREB3L2::intron	protein_coding	16.6728	12.6031	76.1132	87.003	49.4869	63.9004	12.3698	10.6492	85.733	77.1717	90.7964	94.8648	88.2721	63.2922	63.5254	61.2127	84.4458	63.9277	84.9617	90.5323	106.485	111.28	90.7837	57.053	58.7847	38.7348	0	216.544	51.1356	68.1959	147.094	162.02	83.7825	90.1205	0	0	66.0621	55.4594	12.8835	59.7729	12.5923	15.0567	15.5626	9.66797	54.6193	36.7842	33.4042	10.6864	0	0
CREB3L3::exon	protein_coding	0	0	1.29005	0.48068	0	0	0	1.41989	0	0	0	0	0	0	0	0	0	0	0	0	0	0	0	0	0	0	0	0	0	0	0	0	0	0	0	0	0	0	0	14.9432	1.00739	0	1.11162	0	0	2.29901	0	0	0	0
CREB3L3::intron	protein_coding	0	0	0	0.48068	0	0	3.86557	4.96963	0.874826	0	0	0.741132	0	0.801167	0	0.177944	0	0	0.217851	0	0	0	0	0	0	0	0	0	0	0	4.74498	0	0	0	0	0	0	0	6.44176	0	0.503693	0	0	0	0	0	0	0	0	0
CREB3L4::exon	processed_transcript	1.07566	0.504124	0	0	1.15086	2.36668	0.773114	0	0.874826	2.96814	1.51327	0.741132	2.17956	0.267056	0.732986	0.533832	0.541319	0	0.653552	0	0	0	0	8.15042	3.26582	0	0	0	0	3.58926	0	0	0	6.67559	0	0	3.47695	2.05405	0	0	0	0	1.11162	0	2.2758	0	0	0	0	0
CREB3L4::intron	processed_transcript	1.07566	1.00825	2.58011	2.4034	3.45258	5.9167	0.773114	0.709947	0	0	4.53982	7.41132	4.35912	3.20467	2.19896	1.42355	0.541319	0	0	0	10.6485	0	2.52177	2.71681	0	0	0	0	0	2.39284	4.74498	0	0	3.33779	0	0	0	0	0	14.9432	0.503693	0	0.555808	0	2.2758	2.29901	0	0	0	0
CREB5::exon	retained_intron	3.76482	2.52062	1.29005	4.32612	4.60344	3.55002	0	0	6.99861	11.8726	4.53982	2.96453	0	5.07406	6.59687	5.51626	1.62396	0.983504	2.17851	12.9332	21.297	0	5.04354	5.43362	9.79745	13.8339	0	0	16.3634	7.17852	18.9799	0	0	13.3512	0	66.5868	0	8.2162	6.44176	14.9432	1.00739	0	1.66742	0	0	0	0	0	0	0
CREB5::intron	retained_intron	47.3292	29.7433	316.063	414.346	143.857	168.034	4.63868	4.25968	195.961	219.643	705.186	629.962	646.239	286.284	266.807	246.275	152.652	143.592	177.113	200.464	308.806	235.651	310.178	154.858	189.417	210.275	205.191	324.816	280.223	307.48	360.619	294.581	335.13	387.184	111.844	133.174	135.601	160.216	12.8835	14.9432	3.02216	7.52833	3.33485	2.76228	13.6548	4.59803	22.2695	0	0	0
CREBBP::exon	processed_transcript	39.2617	47.3876	5.16022	12.9784	40.2801	63.9004	12.3698	17.7487	25.37	32.6496	27.2389	16.3049	21.7956	16.0233	15.8814	14.7694	4.87187	3.93401	7.18907	19.3998	42.594	13.0917	45.3918	43.4689	39.1898	47.0351	0	108.272	47.0448	63.4103	23.7249	14.7291	83.7825	60.0803	223.689	399.521	13.9078	24.6486	438.04	493.126	247.817	100.378	223.435	92.5363	45.5161	34.4852	22.2695	0	0	0
CREBBP::intron	processed_transcript	13.9836	10.0825	144.486	170.161	119.689	114.784	16.2354	24.8481	189.837	181.057	310.221	280.148	258.278	76.645	87.9583	82.0322	150.487	120.971	153.803	38.7995	53.2425	6.54587	88.2619	76.0706	42.4556	24.9009	102.596	0	69.5444	93.3207	56.9398	103.103	55.855	86.7827	0	66.5868	79.97	57.5134	25.7671	14.9432	22.1625	16.3114	27.2346	16.5737	50.0677	41.3823	33.4042	10.6864	0	0
CREBL2::exon	processed_transcript	2.15133	3.02474	0	1.92272	4.60344	4.73336	0.773114	0.709947	16.6217	26.7133	6.05309	5.18792	7.62846	1.60233	1.22164	0.88972	5.41319	3.93401	8.27832	6.46659	10.6485	13.0917	7.56531	5.43362	16.3291	5.53354	0	0	2.04542	7.17852	4.74498	0	0	6.67559	111.844	66.5868	0	4.1081	0	0	0.503693	2.50944	0.555808	0	2.2758	2.29901	0	0	0	0
CREBL2::intron	processed_transcript	0.537832	0.504124	12.9005	7.2102	3.45258	2.36668	0	0.709947	5.24896	5.93629	4.53982	4.44679	4.35912	3.20467	3.4206	3.20299	9.20243	7.86803	10.239	6.46659	0	0	5.04354	8.15042	3.26582	11.0671	0	0	4.09085	5.9821	9.48996	0	0	6.67559	0	0	10.4309	6.16215	0	0	1.00739	1.25472	1.11162	0	2.2758	2.29901	11.1347	0	0	0
CREBRF::exon	protein_coding	1.07566	1.51237	6.45027	6.24884	17.2629	18.9335	1.54623	1.41989	32.3686	11.8726	34.8053	45.209	31.6036	5.07406	5.86388	4.09271	46.5534	42.2907	43.1344	25.8664	0	26.1835	17.6524	8.15042	6.53164	27.6677	0	0	8.1817	13.1606	14.2349	0	0	16.689	111.844	66.5868	13.9078	4.1081	0	0	2.01477	1.25472	0.555808	0	4.55161	2.29901	11.1347	0	0	0
CREBRF::intron	protein_coding	3.76482	0.504124	36.1215	43.2612	12.6595	11.8334	3.86557	4.96963	73.4854	53.4266	34.8053	40.0211	30.5138	11.2163	9.77314	9.25309	54.1319	51.1422	68.4051	25.8664	0	32.7294	15.1306	10.8672	9.79745	2.76677	0	0	22.4997	11.9642	23.7249	0	0	26.7024	0	0	27.8156	14.3784	0	0	1.51108	3.76417	2.77904	4.14342	20.4822	9.19606	11.1347	0	0	0
CREBZF::exon	processed_transcript	10.7566	10.5866	27.0911	29.3215	103.577	131.351	4.63868	3.54973	24.4951	35.6177	136.195	117.099	117.696	45.1324	50.576	40.7492	38.975	37.3731	36.1632	25.8664	10.6485	39.2752	37.8265	43.4689	45.7215	52.5687	102.596	108.272	36.8176	29.9105	52.1948	29.4581	139.638	53.4047	0	0	38.2465	26.7027	0	14.9432	1.51108	1.25472	0	2.76228	11.379	4.59803	11.1347	0	0	0
CREBZF::intron	processed_transcript	1.07566	3.02474	2.58011	3.36476	34.5258	20.1168	1.54623	0	8.74826	8.90443	9.07964	12.5992	6.53868	10.9493	9.52881	12.4561	5.41319	2.95051	3.48561	0	0	0	12.6088	10.8672	16.3291	11.0671	0	0	18.4088	10.7678	18.9799	29.4581	0	10.0134	0	66.5868	3.47695	0	0	0	0.503693	0	0	0	2.2758	0	0	0	0	0
CREG1::exon	protein_coding	3.76482	5.04124	5.16022	2.4034	6.90516	7.10005	3.86557	2.12984	5.24896	2.96814	9.07964	5.18792	4.35912	1.33528	0.977314	0.533832	1.62396	0.983504	1.74281	0	21.297	0	2.52177	13.584	35.924	19.3674	0	0	4.09085	9.57136	18.9799	14.7291	55.855	30.0402	111.844	0	3.47695	8.2162	12.8835	0	2.51847	1.25472	2.77904	0	2.2758	11.4951	0	0	0	0
CREG1::intron	protein_coding	0	1.00825	3.87016	5.28748	3.45258	1.18334	0	0	1.74965	0	3.02655	1.48226	4.35912	1.33528	0.732986	1.6015	1.62396	1.96701	2.83206	12.9332	0	0	7.56531	2.71681	0	2.76677	0	0	2.04542	2.39284	4.74498	0	0	13.3512	0	0	0	0	0	0	0.503693	0	1.66742	0	0	0	0	0	0	0
CREG2::exon	protein_coding	0	0	0	0	1.15086	1.18334	0	0	0	0	0	0	0	0	0.244329	0	0	0	0.217851	6.46659	0	6.54587	0	0	0	0	0	0	0	2.39284	0	14.7291	0	0	0	0	0	0	0	0	0	1.25472	0	0	0	0	0	0	0	0
CREG2::intron	protein_coding	0.537832	0.504124	1.29005	0.48068	0	1.18334	0.773114	0	1.74965	0	1.51327	0.741132	0	1.86939	0	0.88972	0	0.983504	1.3071	0	0	0	0	0	3.26582	0	0	0	2.04542	2.39284	0	14.7291	0	3.33779	0	0	0	2.05405	0	0	0	1.25472	0	2.76228	0	0	0	0	0	0
CRELD1::exon	protein_coding	1.07566	1.00825	1.29005	0.48068	3.45258	1.18334	3.09245	1.41989	1.74965	2.96814	0	1.48226	0	2.13645	2.68761	2.31327	0.541319	0	1.52495	6.46659	0	0	0	2.71681	9.79745	5.53354	0	0	0	1.19642	4.74498	14.7291	0	0	0	0	3.47695	10.2703	12.8835	0	8.05909	5.01889	6.66969	11.0491	13.6548	16.0931	0	0	0	0
CRELD1::intron	protein_coding	0.537832	1.00825	0	1.44204	3.45258	4.73336	0.773114	2.83979	0.874826	2.96814	0	2.96453	1.08978	6.67639	9.04016	7.2957	1.08264	0.983504	1.52495	0	10.6485	13.0917	5.04354	0	0	0	0	0	2.04542	3.58926	4.74498	0	0	6.67559	0	0	3.47695	2.05405	0	0	2.51847	1.25472	1.11162	0	2.2758	4.59803	0	10.6864	0	0
CREM::exon	protein_coding	0	1.00825	1.29005	0	2.30172	5.9167	0	0.709947	2.62448	0	1.51327	0.741132	1.08978	0.801167	0.244329	0.533832	0	0	1.3071	0	0	0	5.04354	5.43362	6.53164	5.53354	0	0	2.04542	1.19642	0	14.7291	27.9275	10.0134	0	0	0	0	0	0	0	0	0.555808	0	2.2758	0	0	0	0	0
CREM::intron	protein_coding	5.91615	1.00825	41.2817	48.068	17.2629	15.3834	2.31934	0.709947	12.2476	14.8407	30.2655	29.6453	32.6934	16.0233	14.1711	12.4561	35.7271	25.5711	43.1344	38.7995	31.9455	26.1835	25.2177	19.0177	22.8607	13.8339	0	0	12.2725	15.5535	37.9598	14.7291	0	23.3646	0	66.5868	10.4309	12.3243	6.44176	0	3.52585	1.25472	3.33485	0	0	11.4951	11.1347	0	188.822	0
CRH::exon	protein_coding	0	0	0	0	0	0	0	0	0	0	0	0	0	0	0	0	0.541319	0	0	0	0	0	0	0	0	0	0	0	0	0	0	0	0	0	0	0	0	0	0	0	0	0	0	0	0	0	0	0	0	0
CRH::intron	protein_coding	0	0	0	0	0	0	0	0	0	0	0	0	0	0	0	0.177944	0	0	0	0	0	0	0	0	0	0	0	0	0	0	0	0	0	0	0	0	0	0	0	0	0	0	0	0	0	0	0	0	0	0
CRHBP::exon	retained_intron	0.537832	0	0	0	0	1.18334	0	0	0	0	0	0	0	0	0	0.177944	0.541319	0	0	0	0	0	0	0	0	0	0	0	0	0	0	0	0	0	0	0	0	0	0	0	0	0	0	0	0	0	0	0	0	0
CRHBP::intron	retained_intron	0.537832	0	1.29005	0.96136	0	0	0	0	0.874826	0	0	0	0	0	0.732986	0.177944	0.541319	0	0.217851	0	0	0	0	2.71681	0	0	0	0	0	0	0	0	0	0	0	0	0	2.05405	0	0	0.503693	1.25472	0.555808	0	0	2.29901	0	0	0	0
CRHR1::exon	nonsense_mediated_decay	0	0	0	0	0	0	0	0	0	0	0	0	0	0.267056	0	0.177944	0	0	0	0	0	0	0	2.71681	0	0	0	0	0	0	0	0	0	3.33779	0	0	0	0	0	0	0.503693	0	0	0	0	0	0	0	0	0
CRHR1::intron	nonsense_mediated_decay	1.07566	1.51237	2.58011	2.88408	1.15086	1.18334	0.773114	0	1.74965	0	7.56637	2.96453	1.08978	3.73878	3.66493	4.4486	0.541319	2.95051	0.435701	0	0	0	2.52177	8.15042	3.26582	2.76677	0	0	6.13627	2.39284	14.2349	14.7291	0	3.33779	0	0	0	2.05405	6.44176	14.9432	1.51108	1.25472	3.33485	1.38114	6.82741	2.29901	22.2695	0	0	0
CRHR2::exon	protein_coding	0	0	0	0	0	1.18334	0	0	0	0	0	0	0	0	0	0	0	0	0	0	0	0	0	0	0	0	0	0	0	1.19642	0	0	0	0	0	0	0	0	0	0	0	0	0	0	0	0	0	0	0	0
CRHR2::intron	protein_coding	1.6135	1.00825	1.29005	1.92272	0	1.18334	0	1.41989	0.874826	0	1.51327	0.741132	1.08978	3.20467	1.95463	1.77944	0	0	0.653552	0	0	0	0	0	0	2.76677	0	0	0	0	4.74498	0	0	3.33779	0	0	0	0	6.44176	0	0.503693	5.01889	1.11162	1.38114	0	0	0	0	0	0
CRIM1::exon	protein_coding	5.91615	8.06598	5.16022	5.28748	8.05601	11.8334	2.31934	2.83979	5.24896	5.93629	1.51327	0.741132	2.17956	3.47172	2.68761	2.8471	1.62396	0.983504	2.61421	0	0	13.0917	12.6088	10.8672	3.26582	13.8339	0	0	10.2271	5.9821	23.7249	0	27.9275	30.0402	0	0	6.95391	2.05405	19.3253	0	4.02954	3.76417	3.89065	0	4.55161	4.59803	0	0	0	0
CRIM1::intron	protein_coding	9.68097	6.55361	73.5331	77.3894	33.3749	40.2336	16.2354	19.8785	48.9903	80.1399	121.062	89.6769	96.9904	71.5709	65.2357	66.3731	64.9583	63.9277	70.1479	38.7995	42.594	45.8211	80.6966	65.2034	39.1898	47.0351	205.191	0	36.8176	52.6425	104.39	58.9162	55.855	80.1071	0	0	41.7235	41.081	25.7671	14.9432	17.6293	8.78306	23.3439	11.0491	31.8613	36.7842	44.539	0	0	0
CRIP1::exon	retained_intron	0	0	0	0	0	0	7.73114	4.25968	0	0	0	0	0	0	0	0.177944	0	0	0	0	0	0	0	0	0	0	0	0	0	0	0	0	0	0	0	0	0	0	12.8835	0	8.56278	6.27361	11.1162	5.52456	22.758	20.6911	11.1347	0	0	0
CRIP1::intron	retained_intron	0	0	0	0	0	0	0.773114	0	0	0	0	0	0	0	0	0	0	0	0	0	0	0	0	0	0	0	0	0	0	0	0	0	0	0	0	0	0	0	0	14.9432	2.51847	1.25472	0	4.14342	0	2.29901	11.1347	0	0	0
CRIP2::exon	protein_coding	0.537832	0.504124	0	0	0	0	9.27736	5.67958	1.74965	2.96814	9.07964	2.22339	2.17956	0	0	0.177944	0	0	0	0	0	6.54587	0	0	0	5.53354	0	0	2.04542	0	14.2349	14.7291	0	0	0	0	0	0	77.3012	59.7729	72.5318	40.1511	59.4714	24.8605	18.2064	25.2892	11.1347	0	0	0
CRIP2::intron	protein_coding	0.537832	0	0	0	0	0	1.54623	1.41989	0.874826	0	0	0	0	0.801167	0.244329	0.355888	0	0	0	0	0	0	0	2.71681	0	0	0	0	0	0	0	0	0	0	0	0	0	0	0	0	2.01477	3.76417	6.66969	5.52456	0	4.59803	0	0	0	0
CRIP3::exon	protein_coding	0	0	0	0.48068	0	0	0	0	0.874826	0	0	0	0	0.267056	0.244329	0.177944	0	0	0	0	0	0	0	2.71681	0	2.76677	0	0	0	1.19642	0	0	0	3.33779	0	0	0	0	0	0	0.503693	1.25472	0.555808	0	0	0	0	0	0	0
CRIP3::intron	protein_coding	0.537832	0	0	0	1.15086	1.18334	0	0	0.874826	0	0	0	0	0.534111	0	0.88972	0	0	0	0	0	0	0	0	3.26582	2.76677	0	0	0	0	4.74498	0	0	0	0	0	0	0	0	0	0	0	0	0	0	0	0	0	0	0
CRIPT::exon	processed_transcript	2.15133	3.02474	2.58011	4.8068	5.7543	4.73336	0.773114	0.709947	6.12378	2.96814	3.02655	1.48226	0	1.33528	2.93194	1.6015	5.41319	2.95051	2.39636	0	0	0	7.56531	0	16.3291	8.30032	0	0	0	5.9821	0	29.4581	0	16.689	0	0	10.4309	12.3243	0	0	0.503693	1.25472	0.555808	0	2.2758	2.29901	0	0	0	0
CRIPT::intron	processed_transcript	0	0	5.16022	1.92272	4.60344	4.73336	0.773114	2.12984	11.3727	17.8089	0	0.741132	0	1.33528	0.977314	1.06766	11.909	11.802	13.7246	0	0	0	0	2.71681	3.26582	0	0	0	0	0	14.2349	14.7291	0	0	0	0	0	0	0	0	0	1.25472	0.555808	0	0	0	0	0	0	0
CRISP1::exon	protein_coding	0	0	0	0	0	0	0	0	0	0	0	0	0	0.267056	0	0.177944	0	0	0	0	0	0	0	0	0	0	0	0	0	0	0	0	0	0	0	0	0	0	0	0	0	0	0	0	0	0	0	0	0	0
CRISP1::intron	protein_coding	0	1.00825	1.29005	0.96136	0	0	0.773114	0	0	0	0	0.741132	0	0.267056	0.488657	0.533832	0	0	0.653552	0	0	0	0	0	0	0	0	0	2.04542	0	0	0	0	0	0	0	0	0	0	0	0	0	0	0	0	0	0	0	0	0
CRISP2::exon	protein_coding	0	0	1.29005	0	0	0	0	0	0	0	0	0	0	0	0.244329	0	0.541319	0	0	0	0	0	0	0	0	0	0	0	0	0	0	0	0	0	0	0	0	0	0	0	0	0	0	0	0	0	0	0	0	0
CRISP2::intron	protein_coding	0.537832	0	0	0.96136	0	0	0	0.709947	0.874826	0	0	0	0	0.267056	0.244329	0.355888	0	0	0	0	0	0	0	0	0	0	0	0	0	0	0	0	0	0	0	0	0	0	0	0	0	0	0	1.38114	2.2758	0	0	0	0	0
CRISP3::exon	protein_coding	0	0	0	0	0	0	0	0	0	0	0	0	0	0	0	0	0	0	0.217851	0	0	0	0	0	0	0	0	0	0	0	0	0	0	0	0	0	0	0	0	0	0	0	0	0	0	0	0	0	0	0
CRISP3::intron	protein_coding	0	1.00825	2.58011	0	0	0	0	0	0	2.96814	1.51327	0.741132	0	0	0.488657	0.533832	0	0	0	0	0	0	0	0	0	0	0	0	0	0	0	0	0	0	0	0	0	0	0	0	0.503693	0	0	1.38114	0	0	0	0	0	0
CRISPLD1::exon	protein_coding	4.30266	3.02474	2.58011	2.88408	2.30172	9.46673	0	0	2.62448	0	0	0.741132	3.26934	1.33528	1.7103	1.77944	0.541319	0.983504	1.08925	0	0	13.0917	7.56531	24.4513	0	5.53354	0	0	6.13627	4.78568	0	0	0	6.67559	0	0	0	8.2162	0	0	0	0	0	0	0	0	0	10.6864	0	0
CRISPLD1::intron	protein_coding	1.6135	1.51237	33.5414	28.8408	16.112	24.8502	0	0	17.4965	8.90443	18.1593	8.89358	9.80801	17.8927	22.9669	18.3282	28.6899	22.6206	23.7457	6.46659	0	26.1835	25.2177	13.584	13.0633	11.0671	0	0	14.318	21.5356	14.2349	0	0	26.7024	0	0	0	14.3784	0	0	0	1.25472	0	0	0	0	0	0	0	0
CRISPLD2::exon	protein_coding	1.6135	3.52887	0	0.48068	1.15086	5.9167	0	0	3.49931	2.96814	1.51327	0	0	0	0.244329	0	0	0	0	0	0	0	0	0	0	0	205.191	0	0	0	0	0	0	0	0	0	0	0	12.8835	0	1.00739	2.50944	1.11162	5.52456	0	0	0	0	0	0
CRISPLD2::intron	protein_coding	2.68916	0.504124	3.87016	2.88408	1.15086	1.18334	1.54623	0.709947	9.62309	2.96814	7.56637	1.48226	3.26934	1.06822	1.95463	2.66916	1.08264	1.96701	1.08925	6.46659	0	0	0	0	0	0	0	0	4.09085	2.39284	4.74498	0	0	0	0	0	0	0	6.44176	0	5.03693	0	5.00227	1.38114	11.379	4.59803	11.1347	0	0	0
CRK::exon	protein_coding	12.908	15.1237	6.45027	5.28748	34.5258	37.8669	3.09245	4.96963	100.605	92.0124	22.6991	25.9396	17.4365	7.2105	8.06284	7.47365	21.1114	14.7526	28.1027	19.3998	10.6485	13.0917	65.566	27.1681	35.924	22.1342	0	0	36.8176	27.5177	28.4699	0	27.9275	40.0535	223.689	199.76	17.3848	24.6486	0	14.9432	6.54801	1.25472	6.66969	2.76228	13.6548	9.19606	0	0	0	0
CRK::intron	protein_coding	2.15133	3.02474	39.9917	40.3771	25.3189	10.6501	9.27736	8.51936	36.7427	38.5859	45.3982	34.8332	31.6036	8.54578	9.52881	11.5664	20.5701	17.7031	19.8244	6.46659	0	13.0917	40.3483	46.1857	9.79745	8.30032	102.596	0	38.8631	23.9284	18.9799	0	0	33.3779	111.844	0	27.8156	20.5405	12.8835	0	11.0812	1.25472	7.78131	8.28683	20.4822	13.7941	11.1347	0	0	0
CRLF1::exon	protein_coding	0.537832	0.504124	0	0	0	0	3.86557	2.12984	0	0	0	0	0	0.534111	0	0	0	0	0	6.46659	10.6485	0	2.52177	2.71681	0	5.53354	0	0	4.09085	1.19642	0	0	0	0	0	0	0	0	0	14.9432	1.51108	1.25472	4.44646	2.76228	2.2758	4.59803	0	0	0	0
CRLF1::intron	protein_coding	0.537832	0	0	0	1.15086	0	2.31934	0.709947	0	0	0	0.741132	0	1.06822	0.977314	0.177944	0	0	0	0	0	6.54587	0	2.71681	0	0	0	0	0	0	0	0	0	0	0	0	0	0	12.8835	0	6.04432	1.25472	7.2255	1.38114	4.55161	0	22.2695	0	0	0
CRLF3::exon	processed_transcript	2.68916	2.52062	5.16022	4.32612	6.90516	7.10005	2.31934	2.12984	1.74965	8.90443	1.51327	1.48226	1.08978	1.06822	0.488657	1.06766	3.78923	0.983504	3.70346	0	0	0	7.56531	2.71681	6.53164	11.0671	0	0	0	4.78568	14.2349	14.7291	27.9275	6.67559	0	0	6.95391	10.2703	6.44176	0	5.54062	3.76417	2.77904	0	2.2758	0	0	0	0	0
CRLF3::intron	processed_transcript	2.68916	2.52062	20.6409	15.8624	18.4137	20.1168	2.31934	4.96963	17.4965	11.8726	25.7257	10.3758	14.1671	9.88106	8.06284	6.76187	17.3222	15.7361	17.6459	19.3998	10.6485	13.0917	5.04354	16.3008	3.26582	11.0671	0	0	10.2271	17.9463	4.74498	29.4581	27.9275	16.689	0	66.5868	10.4309	4.1081	0	0	1.00739	2.50944	1.11162	1.38114	6.82741	2.29901	11.1347	0	0	0
CRLS1::exon	processed_transcript	0.537832	5.04124	6.45027	4.8068	10.3577	15.3834	0.773114	2.12984	10.4979	11.8726	3.02655	2.22339	2.17956	2.13645	3.17627	1.77944	7.57847	6.88453	5.88197	0	0	0	7.56531	10.8672	3.26582	11.0671	102.596	0	8.1817	5.9821	4.74498	14.7291	0	13.3512	0	0	6.95391	6.16215	0	14.9432	0	0	0	0	2.2758	6.89704	0	0	0	0
CRLS1::intron	processed_transcript	3.76482	4.03299	51.6022	63.4497	17.2629	26.0335	4.63868	5.67958	26.2448	29.6814	59.0177	49.6558	46.8605	23.2338	23.4555	22.0651	59.5451	60.9772	82.1297	12.9332	10.6485	39.2752	30.2612	8.15042	9.79745	5.53354	0	0	18.4088	26.3212	28.4699	29.4581	0	10.0134	0	0	38.2465	14.3784	0	0	1.51108	1.25472	1.66742	0	11.379	4.59803	0	0	0	0
CRMP1::exon	processed_transcript	0.537832	1.51237	0	0	0	0	0.773114	0	2.62448	0	0	0.741132	0	0.534111	0.244329	0.533832	0	0	0	0	0	0	0	2.71681	3.26582	8.30032	0	0	0	2.39284	0	0	0	3.33779	0	0	3.47695	0	0	0	0	0	0	0	0	0	0	0	0	0
CRMP1::intron	processed_transcript	1.07566	1.00825	3.87016	4.8068	3.45258	8.28339	0.773114	0.709947	3.49931	0	12.1062	5.92905	10.8978	7.2105	5.1309	4.80449	1.08264	0.983504	1.96066	0	0	0	7.56531	0	9.79745	0	0	108.272	8.1817	1.19642	9.48996	29.4581	0	6.67559	0	0	3.47695	4.1081	0	0	0.503693	0	1.11162	2.76228	2.2758	0	0	0	0	0
CRNDE::exon	lincRNA	0	0	0	1.92272	11.5086	13.0168	0.773114	0	2.62448	0	0	0	0	0.801167	0.977314	2.13533	2.7066	0.983504	2.17851	0	0	6.54587	7.56531	0	13.0633	11.0671	0	0	10.2271	9.57136	4.74498	14.7291	27.9275	0	0	0	10.4309	4.1081	0	0	0	0	0	0	0	0	0	0	0	0
CRNDE::intron	lincRNA	0.537832	0.504124	25.8011	34.1283	51.7887	49.7003	1.54623	0.709947	13.9972	23.7451	49.938	54.1026	67.5663	13.8869	15.637	10.8546	20.5701	18.6866	24.1814	19.3998	21.297	13.0917	20.1742	19.0177	9.79745	11.0671	0	0	24.5451	10.7678	28.4699	14.7291	0	46.7291	111.844	0	6.95391	6.16215	0	0	1.51108	1.25472	1.66742	0	4.55161	4.59803	0	10.6864	0	0
CRNKL1::exon	nonsense_mediated_decay	3.76482	8.06598	0	1.92272	10.3577	8.28339	0	2.12984	13.1224	11.8726	3.02655	8.89358	4.35912	2.4035	1.95463	2.31327	5.41319	7.86803	6.53552	0	0	0	12.6088	8.15042	16.3291	11.0671	0	0	14.318	17.9463	0	0	0	13.3512	0	0	13.9078	10.2703	0	0	0	0	0	0	0	0	0	0	0	0
CRNKL1::intron	nonsense_mediated_decay	0	0	2.58011	4.32612	6.90516	5.9167	0	0.709947	6.12378	0	4.53982	12.5992	9.80801	2.93761	2.44329	2.66916	4.87187	3.93401	4.13916	0	0	0	7.56531	5.43362	3.26582	2.76677	0	0	6.13627	3.58926	4.74498	0	0	6.67559	0	0	0	2.05405	0	0	0.503693	0	0	1.38114	0	0	0	0	0	0
CRNN::exon	protein_coding	0	0	0	0	0	0	0.773114	0	0	0	0	0	0	0	0	0	0	0	0	0	0	0	0	0	0	0	0	0	0	0	0	0	0	0	0	0	0	0	0	0	0	0	0	0	0	0	0	0	0	0
CRNN::intron	protein_coding	0	0	0	0	0	0	0	0	0	0	0	0	0	0.534111	0.244329	0	0	0	0	0	0	0	0	0	0	0	0	0	0	0	0	0	0	0	0	0	0	0	0	0	0	0	0	0	0	0	0	0	0	0
CROCCP2::exon	processed_transcript	1.07566	1.00825	2.58011	3.36476	3.45258	3.55002	1.54623	3.54973	4.37413	5.93629	1.51327	1.48226	2.17956	2.67056	2.93194	2.8471	0.541319	0.983504	0.435701	6.46659	0	0	15.1306	10.8672	0	5.53354	0	0	8.1817	8.37494	4.74498	0	0	6.67559	0	66.5868	3.47695	2.05405	0	14.9432	2.51847	2.50944	1.66742	1.38114	0	2.29901	11.1347	0	0	0
CROCCP2::intron	processed_transcript	4.84049	9.57835	46.442	36.5317	17.2629	29.5835	27.059	28.3979	37.6175	53.4266	90.7964	58.5494	63.2072	32.0467	35.9163	37.7241	5.95451	12.7855	13.5067	32.333	21.297	6.54587	27.7395	19.0177	19.5949	16.6006	205.191	0	20.4542	22.732	9.48996	29.4581	27.9275	33.3779	0	0	24.3387	32.8648	12.8835	0	36.7696	31.3681	32.7926	20.7171	22.758	27.5882	33.4042	0	0	187.935
CROCCP3::exon	transcribed_unprocessed_pseudogene	0.537832	1.00825	0	2.88408	1.15086	2.36668	0	4.25968	1.74965	0	0	0	0	1.06822	0.488657	0.88972	1.08264	0.983504	1.08925	0	10.6485	0	5.04354	2.71681	3.26582	8.30032	0	0	4.09085	1.19642	0	0	0	0	0	0	0	2.05405	0	0	2.51847	2.50944	2.22323	1.38114	2.2758	4.59803	0	0	0	0
CROCCP3::intron	transcribed_unprocessed_pseudogene	1.07566	1.51237	10.3204	6.72952	6.90516	5.9167	3.86557	3.54973	1.74965	2.96814	3.02655	1.48226	4.35912	3.47172	4.64224	4.4486	1.62396	0.983504	3.04991	6.46659	0	6.54587	10.0871	2.71681	3.26582	2.76677	0	0	6.13627	8.37494	9.48996	14.7291	0	13.3512	0	0	0	8.2162	0	0	6.54801	6.27361	10.5603	6.9057	11.379	20.6911	11.1347	21.3728	0	0
CROCCP4::intron	transcribed_unprocessed_pseudogene	0	0	1.29005	0	0	0	0	0	0	0	0	0	0	0	0	0	0	0	0	0	0	0	0	0	0	0	0	0	0	0	0	0	0	0	0	0	0	0	0	0	0	0	0	0	0	0	0	0	0	0
CROCCP5::intron	unprocessed_pseudogene	0	0	0	0	0	0	0	0	0	0	0	0	0	0.267056	0	0.177944	0	0	0	0	0	0	0	0	0	0	0	0	0	0	0	0	0	0	0	0	0	0	0	0	0	0	0	0	0	0	0	0	0	0
CROT::exon	retained_intron	0.537832	1.51237	0	1.44204	0	7.10005	0	0	0.874826	0	3.02655	2.22339	2.17956	0.267056	0.977314	0.711776	0	0.983504	1.96066	0	0	13.0917	7.56531	5.43362	0	5.53354	0	0	2.04542	2.39284	0	0	0	6.67559	0	0	0	2.05405	0	0	0	0	0	0	0	0	0	0	0	0
CROT::intron	retained_intron	1.6135	0.504124	7.74033	10.575	11.5086	13.0168	0.773114	0.709947	7.87344	8.90443	4.53982	2.22339	4.35912	6.40934	8.06284	8.18542	15.1569	10.8185	14.596	25.8664	0	13.0917	15.1306	19.0177	3.26582	0	0	0	8.1817	2.39284	9.48996	0	0	26.7024	0	0	13.9078	6.16215	0	0	0.503693	0	0	0	0	0	0	0	0	0
CRP::exon	protein_coding	0	0	0	0.48068	0	0	0	0	0	0	0	0	0	0	0	0	0	0	0	0	0	0	0	0	0	0	0	0	0	1.19642	0	0	0	0	0	0	0	0	0	0	0	0	0	0	0	0	0	0	0	0
CRPP1::exon	unprocessed_pseudogene	0	0	0	0	0	0	0	0	0	0	0	0	0	0	0.244329	0	0	0	0	0	0	0	0	0	0	0	0	0	2.04542	1.19642	0	0	0	0	0	0	0	0	0	0	0	0	0	0	0	0	0	0	0	0
CRSP8P::exon	processed_pseudogene	0	0	0	0	0	0	0	0	0	0	0	0	0	0	0	0	0	0	0	0	0	0	0	0	0	0	0	0	0	1.19642	0	0	0	0	0	0	0	0	0	0	0	0	0.555808	0	0	0	0	0	0	0
CRTAC1::exon	protein_coding	0	0	0	0	0	1.18334	0	0	0	0	0	0	0	0.267056	0.244329	0	0	0	0	0	0	0	0	0	3.26582	2.76677	0	0	0	0	4.74498	0	0	0	0	0	3.47695	0	0	14.9432	0.503693	0	0	0	0	0	0	0	0	0
CRTAC1::intron	protein_coding	2.15133	4.03299	5.16022	5.28748	3.45258	2.36668	3.09245	1.41989	2.62448	2.96814	9.07964	5.18792	7.62846	5.34111	5.37523	5.87215	6.49583	4.91752	4.35701	0	10.6485	6.54587	5.04354	0	3.26582	5.53354	0	0	2.04542	2.39284	9.48996	14.7291	0	6.67559	0	0	3.47695	4.1081	0	0	2.51847	1.25472	1.66742	4.14342	4.55161	0	0	0	0	0
CRTAM::exon	protein_coding	0	0	0	0	0	0	0	0	0	0	0	0	0	0	0	0	0	0	0	0	0	0	0	0	0	0	0	0	0	0	0	0	0	0	0	0	0	0	0	0	0	0	0	0	0	0	0	0	0	0
CRTAM::intron	protein_coding	1.6135	1.51237	0	1.92272	0	0	0.773114	0	0.874826	0	0	1.48226	0	0.534111	0.732986	0.533832	0.541319	1.96701	0.653552	0	0	0	0	0	3.26582	0	0	0	0	0	0	0	0	0	0	0	0	0	0	0	0	0	1.11162	0	0	0	0	0	0	0
CRTAP::exon	protein_coding	16.135	14.6196	9.03038	10.575	9.20687	14.2001	10.8236	7.09947	20.9958	35.6177	33.292	17.7872	27.2445	9.07989	9.28448	8.36337	2.16528	1.96701	1.74281	12.9332	21.297	19.6376	50.4354	46.1857	58.7847	44.2684	102.596	108.272	16.3634	33.4998	23.7249	14.7291	83.7825	46.7291	0	0	31.2926	22.5946	128.835	104.603	55.9099	36.387	42.2414	33.1473	15.9306	11.4951	44.539	0	0	0
CRTAP::intron	protein_coding	1.6135	0.504124	23.221	24.034	12.6595	5.9167	2.31934	2.83979	6.99861	0	19.6726	11.117	15.2569	13.3528	11.2391	9.60898	4.87187	4.91752	5.01056	0	0	0	10.0871	10.8672	0	2.76677	0	0	6.13627	5.9821	0	14.7291	0	3.33779	0	0	0	8.2162	0	0	2.51847	0	3.33485	1.38114	2.2758	0	11.1347	0	0	0
CRTC1::exon	protein_coding	5.37832	2.01649	2.58011	2.4034	5.7543	10.6501	4.63868	6.38952	2.62448	2.96814	3.02655	0	0	4.53995	1.7103	3.91477	0.541319	0	0.217851	0	0	6.54587	2.52177	5.43362	0	8.30032	0	0	6.13627	4.78568	4.74498	0	0	10.0134	0	0	0	4.1081	96.6264	59.7729	64.9764	57.7172	71.1434	38.6719	22.758	25.2892	0	21.3728	0	0
CRTC1::intron	protein_coding	12.3701	11.0907	27.0911	36.051	23.0172	30.7669	24.7396	25.5581	40.242	32.6496	105.929	102.276	122.055	70.5027	68.1677	63.1701	10.2851	7.86803	9.58543	12.9332	10.6485	52.367	40.3483	35.3185	9.79745	11.0671	0	0	22.4997	39.4819	75.9197	88.3744	55.855	30.0402	0	0	31.2926	28.7567	180.369	134.489	153.626	109.161	137.84	95.2986	104.687	117.25	44.539	53.4319	377.644	0
CRTC2::exon	retained_intron	6.99181	12.6031	1.29005	1.44204	17.2629	21.3001	9.27736	18.4586	8.74826	11.8726	7.56637	9.63471	10.8978	7.74461	8.06284	7.65159	0.541319	1.96701	0.871403	6.46659	0	13.0917	15.1306	13.584	6.53164	11.0671	102.596	0	14.318	5.9821	9.48996	29.4581	0	23.3646	223.689	0	3.47695	2.05405	219.02	358.637	243.284	99.1231	212.318	89.774	27.3097	25.2892	11.1347	10.6864	0	0
CRTC2::intron	retained_intron	2.68916	2.01649	5.16022	6.24884	28.7715	28.4002	6.95802	3.54973	17.4965	20.777	18.1593	21.4928	27.2445	20.5633	17.836	26.8695	4.33055	0	1.3071	6.46659	0	6.54587	5.04354	5.43362	6.53164	2.76677	0	0	10.2271	11.9642	18.9799	14.7291	0	3.33779	0	66.5868	6.95391	8.2162	19.3253	29.8864	34.7548	13.8019	26.123	16.5737	13.6548	18.3921	22.2695	0	0	0
CRTC3::exon	processed_transcript	5.37832	6.55361	1.29005	1.92272	6.90516	3.55002	3.09245	2.83979	5.24896	2.96814	0	0	0	0.801167	0.977314	1.24561	0	0	0.435701	0	0	6.54587	5.04354	2.71681	3.26582	5.53354	0	0	6.13627	3.58926	0	0	0	10.0134	0	0	10.4309	0	96.6264	104.603	94.1906	41.4058	86.1502	31.7662	9.10322	11.4951	11.1347	0	0	0
CRTC3::intron	processed_transcript	7.52965	7.56186	52.8922	72.5826	42.5818	39.0503	16.2354	14.1989	48.1154	47.4903	30.2655	61.5139	51.2196	47.5359	48.6214	48.4008	35.7271	37.3731	37.4703	25.8664	63.891	58.9129	58.0007	43.4689	45.7215	44.2684	0	108.272	49.0902	45.464	47.4498	44.1872	111.71	56.7425	0	66.5868	38.2465	28.7567	32.2088	44.8296	37.777	26.3492	39.4623	13.8114	27.3097	25.2892	22.2695	0	0	0
CRX::intron	protein_coding	0	0	0	0.48068	0	0	0	0	1.74965	2.96814	0	1.48226	0	0.267056	0.244329	0	0	0	0	0	0	0	0	0	0	0	0	0	0	0	0	0	0	0	0	0	0	0	0	0	0	0	0	0	0	0	0	0	0	0
CRY1::exon	protein_coding	8.60531	7.05773	3.87016	3.36476	18.4137	18.9335	3.09245	0.709947	7.87344	14.8407	1.51327	5.18792	4.35912	1.33528	2.19896	2.49122	3.24791	8.85153	5.22842	0	0	0	12.6088	8.15042	6.53164	22.1342	0	0	10.2271	9.57136	9.48996	29.4581	0	13.3512	111.844	133.174	17.3848	2.05405	0	0	2.01477	1.25472	1.66742	0	4.55161	4.59803	0	0	0	0
CRY1::intron	protein_coding	5.37832	4.53711	51.6022	57.2009	28.7715	37.8669	3.86557	4.96963	101.48	89.0443	33.292	25.1985	25.0649	23.768	23.4555	21.1753	133.706	122.938	149.881	12.9332	10.6485	26.1835	40.3483	24.4513	3.26582	27.6677	0	108.272	34.7722	31.1069	37.9598	14.7291	0	26.7024	111.844	0	34.7695	20.5405	0	0	3.02216	3.76417	3.89065	0	13.6548	13.7941	11.1347	0	0	0
CRY2::exon	processed_transcript	4.30266	2.52062	0	0	6.90516	5.9167	1.54623	1.41989	3.49931	8.90443	6.05309	5.92905	2.17956	2.93761	3.17627	3.20299	0	0	0.435701	0	0	0	5.04354	2.71681	3.26582	5.53354	0	0	2.04542	7.17852	0	0	27.9275	6.67559	0	0	0	0	25.7671	29.8864	7.0517	1.25472	8.89292	6.9057	4.55161	6.89704	11.1347	0	0	0
CRY2::intron	processed_transcript	1.6135	1.51237	1.29005	4.8068	13.8103	16.5668	5.4118	0.709947	6.12378	0	9.07964	14.0815	19.616	7.47756	7.32986	7.2957	3.24791	2.95051	3.26776	0	0	6.54587	5.04354	2.71681	3.26582	0	0	0	0	10.7678	9.48996	14.7291	0	13.3512	0	0	3.47695	2.05405	0	0	2.51847	1.25472	2.77904	6.9057	9.10322	9.19606	22.2695	0	0	0
CRYAB::exon	protein_coding	0	0	0	0	0	0	0	0	0	0	0	0	0	0	0	0	0	0	0	0	0	0	0	0	0	0	0	0	0	0	0	14.7291	0	3.33779	111.844	199.76	0	0	0	0	0	0	0	0	0	0	0	0	0	0
CRYAB::intron	protein_coding	0	0	0	0	1.15086	0	0	0	0	0	0	0	0	0	0.244329	0.177944	0	0	0.217851	0	0	0	0	0	0	0	0	0	0	0	0	0	0	0	0	0	0	0	0	0	0	0	0	0	0	0	0	0	0	0
CRYBA1::intron	nonsense_mediated_decay	0.537832	0	0	0.48068	0	0	0	0	0	0	0	0	0	0	0	0	0.541319	0	0.217851	0	0	0	0	0	0	0	0	0	0	0	0	0	0	0	0	0	0	0	0	0	0	0	0	0	0	0	0	0	0	0
CRYBA2::exon	processed_transcript	0	0	0	0	0	0	0	0	0	0	0	0	0	0	0	0	0	0	0	0	0	0	0	0	0	0	0	0	0	0	0	0	0	0	0	0	0	0	0	0	0.503693	0	0	0	0	0	0	0	0	0
CRYBA2::intron	processed_transcript	0	0	0	0.48068	0	0	0	0	0	0	0	0.741132	0	0	0	0	0	0	0	0	0	0	0	0	0	0	0	0	0	0	0	0	0	0	0	0	0	0	0	0	0	0	0.555808	0	0	2.29901	0	0	0	0
CRYBG1::exon	protein_coding	0	0.504124	0	0.48068	0	0	1.54623	0.709947	1.74965	0	0	0	0	0	0	0	0	0.983504	0.435701	0	0	0	2.52177	0	3.26582	0	0	0	0	0	4.74498	0	0	3.33779	0	0	3.47695	0	6.44176	0	0.503693	2.50944	0	0	2.2758	2.29901	0	0	0	0
CRYBG1::intron	protein_coding	2.15133	0	2.58011	2.4034	0	0	2.31934	0.709947	2.62448	0	1.51327	1.48226	0	1.06822	0.488657	0.88972	1.62396	4.91752	1.74281	0	10.6485	13.0917	2.52177	0	0	0	0	0	0	1.19642	0	0	0	0	0	0	0	0	0	0	1.51108	0	1.66742	0	2.2758	6.89704	11.1347	0	0	0
CRYBG2::exon	retained_intron	0	0	0	0	0	0	0	0	0	0	0	0	0	0	0	0	0.541319	0	0	0	0	0	0	0	0	0	0	0	0	0	0	0	0	0	0	0	0	0	0	0	0	0	0	0	0	0	0	0	0	0
CRYBG2::intron	retained_intron	0	0	0	0	0	0	0	0	0	0	0	0	0	0.267056	0	0.177944	0.541319	0	0.217851	0	0	0	0	0	0	0	0	0	0	0	0	0	0	0	0	0	0	0	0	0	0	0	0	0	0	0	0	0	0	0
CRYGA::intron	protein_coding	0	0	0	0.48068	0	0	0	0	0	0	0	0	0	0	0	0.177944	0	0.983504	0	0	0	0	0	0	0	0	0	0	0	0	0	0	0	0	0	0	0	0	0	0	0	0	0	0	0	0	0	0	0	0
CRYGB::exon	protein_coding	0	0	0	0	0	0	0	0	0	0	0	0	0	0.534111	0	0	0	0	0	0	0	0	0	0	0	0	0	0	0	0	0	0	0	0	0	0	0	0	0	0	0	0	0	0	0	0	0	0	0	0
CRYGB::intron	protein_coding	0	0	0	0.48068	0	0	0	0	0	0	0	0	0	0	0	0	0	0	0	0	0	0	0	0	0	0	0	0	0	0	0	0	0	0	0	0	0	0	0	0	0	0	0	0	0	0	0	0	0	0
CRYGC::intron	protein_coding	0	0	0	0	0	0	0	0	0.874826	0	0	0	0	0	0	0	0	0	0	0	0	0	0	0	0	0	0	0	0	0	0	0	0	0	0	0	0	0	0	0	0	0	0	0	0	0	0	0	0	0
CRYGD::exon	protein_coding	0.537832	0.504124	0	0	0	0	0	0	0	0	0	0	0	0	0	0.177944	0	0	0	0	0	0	0	2.71681	3.26582	2.76677	0	0	0	0	0	0	0	0	0	0	0	0	0	0	0	0	0	0	0	0	0	0	0	0
CRYGD::intron	protein_coding	0	0.504124	0	0	0	1.18334	0	0	0	0	0	0.741132	1.08978	0	0	0	0.541319	0	0	0	0	0	0	0	0	0	0	0	0	0	0	0	0	0	0	0	0	0	0	0	0	0	0	0	0	0	0	0	0	0
CRYGEP::exon	transcribed_unprocessed_pseudogene	0	0	0	0	0	0	0	0	0	0	0	0	0	0.267056	0	0	0	0	0	0	0	0	0	0	0	0	0	0	0	0	0	0	0	0	0	0	0	0	0	0	0	0	0	0	0	0	0	0	0	0
CRYGEP::intron	transcribed_unprocessed_pseudogene	0	0	0	0	0	0	0	0	0	0	0	0.741132	0	0	0.244329	0	0	0	0	0	0	0	0	0	0	0	0	0	0	0	0	0	0	0	0	0	0	0	0	0	0	0	0	0	0	0	0	0	0	0
CRYGFP::intron	unprocessed_pseudogene	0	0	0	0	0	0	0	0.709947	0	0	0	0.741132	0	0	0	0	0	0	0	0	0	0	0	0	0	0	0	0	0	0	0	0	0	0	0	0	0	0	0	0	0	0	0	0	0	0	0	0	0	0
CRYGGP::exon	unprocessed_pseudogene	0	0	0	0	0	0	0	0	0	0	0	0	0	0	0.244329	0	0	0	0	0	0	0	0	0	0	0	0	0	0	0	0	0	0	0	0	0	0	0	0	0	0	0	0	0	0	0	0	0	0	0
CRYGN::intron	processed_transcript	0	0	0	0.48068	0	1.18334	0	0	3.49931	0	0	0	0	0.801167	0.732986	0.533832	0	0	0	0	0	0	0	0	0	0	0	0	0	0	0	0	0	3.33779	0	0	0	0	0	0	1.00739	0	0	0	0	0	0	0	0	0
CRYGS::exon	protein_coding	0	0	0	0	1.15086	1.18334	0	0	0.874826	0	0	0	0	0	0	0	0	0	0.217851	0	0	0	0	2.71681	0	0	0	0	0	2.39284	0	0	0	6.67559	0	0	0	2.05405	0	0	0	0	0	0	2.2758	0	0	0	0	0
CRYGS::intron	protein_coding	0	0	1.29005	3.36476	2.30172	2.36668	0.773114	1.41989	1.74965	2.96814	1.51327	4.44679	0	2.13645	1.95463	1.42355	6.49583	8.85153	7.40692	6.46659	0	6.54587	5.04354	0	3.26582	2.76677	0	0	2.04542	1.19642	4.74498	0	0	3.33779	0	0	3.47695	2.05405	0	0	1.00739	0	0	0	0	2.29901	0	0	0	0
CRYL1::exon	nonsense_mediated_decay	0	1.00825	0	0.96136	0	1.18334	1.54623	1.41989	0	0	0	0	1.08978	0.534111	0	0.355888	0.541319	0	0	6.46659	0	13.0917	0	0	3.26582	0	0	0	0	0	4.74498	0	0	0	0	0	0	0	0	0	0.503693	2.50944	1.66742	1.38114	2.2758	2.29901	0	0	0	0
CRYL1::intron	nonsense_mediated_decay	3.22699	2.01649	23.221	20.1886	6.90516	3.55002	11.5967	6.38952	9.62309	11.8726	24.2124	31.1275	28.3343	7.74461	9.28448	10.1428	4.33055	6.88453	4.13916	0	0	6.54587	12.6088	8.15042	9.79745	11.0671	0	0	6.13627	3.58926	4.74498	0	0	6.67559	0	0	20.8617	6.16215	12.8835	14.9432	22.1625	23.8397	26.6788	15.1925	20.4822	25.2892	11.1347	10.6864	0	0
CRYM-AS1::exon	processed_transcript	0	0	1.29005	0	0	1.18334	0	0	0.874826	0	0	1.48226	0	0.534111	0	0.355888	0	0	0.217851	0	0	0	0	5.43362	0	0	0	0	0	0	0	0	0	3.33779	0	0	0	0	0	0	0	0	0	0	0	0	0	0	0	0
CRYM-AS1::intron	processed_transcript	0.537832	0	7.74033	8.17156	6.90516	4.73336	0.773114	0.709947	6.12378	0	0	4.44679	10.8978	6.40934	5.86388	5.87215	2.16528	0.983504	3.26776	0	10.6485	6.54587	2.52177	0	0	0	0	0	6.13627	7.17852	9.48996	14.7291	0	10.0134	0	66.5868	3.47695	2.05405	0	0	1.51108	1.25472	3.33485	2.76228	4.55161	2.29901	11.1347	0	0	0
CRYM::exon	processed_transcript	1.07566	1.00825	1.29005	0	0	0	0	0	0	0	0	0	0	0.534111	0	0.355888	0.541319	0	0	0	0	0	0	0	3.26582	0	0	0	0	0	0	0	0	0	0	0	0	0	0	0	0.503693	3.76417	1.11162	0	0	2.29901	0	0	0	0
CRYM::intron	processed_transcript	0	0	2.58011	0.96136	2.30172	0	0	0.709947	0.874826	2.96814	1.51327	2.22339	2.17956	1.60233	0.977314	0.533832	1.08264	0.983504	1.52495	0	0	0	0	0	0	2.76677	0	0	0	0	0	0	0	0	0	0	0	6.16215	0	0	1.00739	2.50944	0.555808	1.38114	0	0	11.1347	0	0	0
CRYZ::exon	processed_transcript	3.22699	4.03299	0	1.44204	2.30172	5.9167	2.31934	0.709947	11.3727	2.96814	3.02655	1.48226	2.17956	1.33528	0.732986	1.24561	2.16528	2.95051	1.96066	0	10.6485	0	5.04354	0	3.26582	11.0671	0	0	0	3.58926	0	0	27.9275	6.67559	0	66.5868	0	4.1081	6.44176	0	2.01477	2.50944	2.77904	0	0	2.29901	11.1347	0	0	0
CRYZ::intron	processed_transcript	2.15133	1.00825	5.16022	4.8068	4.60344	2.36668	1.54623	2.83979	4.37413	5.93629	4.53982	2.22339	6.53868	3.20467	2.19896	3.20299	5.95451	0.983504	1.96066	6.46659	0	13.0917	5.04354	2.71681	3.26582	0	0	0	2.04542	3.58926	0	0	0	3.33779	0	0	6.95391	2.05405	0	0	2.51847	2.50944	3.89065	0	0	6.89704	0	0	0	0
CRYZL1::exon	nonsense_mediated_decay	2.15133	2.52062	5.16022	2.88408	12.6595	9.46673	0	0	0	2.96814	4.53982	2.22339	0	1.33528	0.244329	0.533832	1.08264	0	0.217851	6.46659	10.6485	13.0917	7.56531	5.43362	3.26582	11.0671	0	0	2.04542	4.78568	9.48996	14.7291	0	3.33779	0	66.5868	6.95391	0	0	0	1.00739	0	0.555808	0	0	0	0	0	0	0
CRYZL1::intron	nonsense_mediated_decay	2.15133	2.01649	12.9005	29.3215	44.8835	47.3336	4.63868	0	9.62309	11.8726	7.56637	5.18792	9.80801	12.2846	11.7278	15.4811	28.1486	23.6041	30.9348	25.8664	21.297	39.2752	30.2612	21.7345	16.3291	19.3674	0	0	32.7268	31.1069	71.1747	14.7291	0	46.7291	0	0	3.47695	12.3243	0	0	1.51108	0	1.11162	1.38114	4.55161	6.89704	0	0	0	0
CRYZL2P::exon	processed_transcript	0	0	0	0	0	0	0.773114	0.709947	0	0	0	0.741132	0	0.267056	0.244329	0	0	0	0	0	0	0	0	0	0	0	0	0	0	0	0	0	0	0	0	0	0	0	6.44176	0	3.02216	1.25472	2.77904	1.38114	2.2758	0	0	0	0	0
CRYZL2P::intron	processed_transcript	0	0	1.29005	0.96136	0	0	3.09245	2.12984	1.74965	5.93629	0	0.741132	1.08978	0	0	0.533832	0	0	0.217851	0	0	0	0	0	0	0	0	0	0	0	0	0	0	0	0	0	0	0	6.44176	14.9432	1.00739	2.50944	1.11162	0	0	4.59803	0	0	0	0
CRYZP1::exon	processed_pseudogene	0	0	0	0	0	0	0	0	0	0	0	0	0	0.267056	0	0.177944	1.08264	0	0	0	0	0	0	0	0	0	0	0	0	0	0	0	0	0	0	0	0	0	0	0	0	0	0	0	0	0	0	0	0	0
CS::exon	protein_coding	46.7914	51.4206	5.16022	11.5363	26.4698	21.3001	18.5547	16.3288	36.7427	56.3947	49.938	40.0211	56.6685	8.54578	10.5061	9.78692	6.49583	3.93401	7.18907	19.3998	21.297	39.2752	35.3048	27.1681	58.7847	60.869	0	108.272	47.0448	41.8747	66.4297	29.4581	27.9275	73.4315	223.689	0	41.7235	32.8648	225.462	358.637	177.804	62.7361	177.303	71.8192	15.9306	41.3823	22.2695	10.6864	0	0
CS::intron	protein_coding	5.91615	1.51237	38.7016	39.8964	42.5818	46.1503	3.09245	2.83979	25.37	14.8407	24.2124	14.8226	17.4365	17.3586	12.2164	12.4561	16.7809	17.7031	14.3781	19.3998	10.6485	19.6376	35.3048	27.1681	16.3291	11.0671	0	0	18.4088	28.7141	37.9598	14.7291	27.9275	23.3646	0	0	13.9078	26.7027	6.44176	0	3.02216	5.01889	3.33485	2.76228	2.2758	11.4951	0	10.6864	0	0
CSAD::exon	protein_coding	0	0.504124	1.29005	0.48068	0	2.36668	0	0.709947	2.62448	0	3.02655	0	1.08978	1.06822	0.488657	0.711776	1.62396	0	0.435701	6.46659	0	6.54587	0	5.43362	6.53164	2.76677	0	0	0	1.19642	9.48996	0	0	3.33779	0	0	0	0	0	0	0	0	0	1.38114	4.55161	4.59803	11.1347	0	0	0
CSAD::intron	protein_coding	1.6135	2.52062	25.8011	25.9567	20.7155	13.0168	8.50425	2.83979	4.37413	11.8726	21.1858	17.046	8.71823	4.00583	4.88657	3.55888	4.33055	9.83504	6.09982	6.46659	10.6485	6.54587	10.0871	13.584	6.53164	5.53354	0	0	4.09085	15.5535	18.9799	29.4581	0	3.33779	0	0	10.4309	4.1081	0	0	8.05909	5.01889	11.1162	5.52456	6.82741	13.7941	22.2695	0	0	0
CSDE1::exon	protein_coding	103.264	89.2299	20.6409	23.5533	115.086	97.034	10.0505	9.22931	60.363	71.2354	43.8849	40.7622	49.0401	14.9551	13.9267	14.4135	32.4791	39.3401	32.4597	38.7995	74.5395	52.367	148.784	97.8051	143.696	196.441	0	0	137.043	105.285	185.054	103.103	195.493	156.876	223.689	133.174	104.309	96.5404	32.2088	14.9432	10.5776	1.25472	10.5603	1.38114	11.379	18.3921	22.2695	10.6864	0	0
CSDE1::intron	protein_coding	10.7566	7.05773	91.5939	110.556	166.875	164.484	7.73114	7.80942	108.478	44.5221	435.823	343.144	383.602	146.881	140	137.729	135.871	119.004	140.078	38.7995	63.891	32.7294	103.393	62.4866	58.7847	35.968	0	0	69.5444	86.1422	104.39	88.3744	83.7825	76.7693	0	0	55.6313	80.108	6.44176	14.9432	4.53324	1.25472	3.33485	4.14342	11.379	18.3921	11.1347	10.6864	0	0
CSE1L::exon	protein_coding	95.1962	83.1804	21.9309	12.9784	88.6162	88.7506	8.50425	9.22931	40.242	56.3947	36.3186	27.4219	37.0525	7.2105	7.08553	7.2957	13.533	6.88453	14.8138	45.2661	74.5395	52.367	83.2184	54.3362	114.304	135.572	0	108.272	100.226	106.481	52.1948	117.832	83.7825	163.552	111.844	199.76	59.1082	67.7837	0	0	18.6366	5.01889	11.1162	4.14342	13.6548	13.7941	0	10.6864	0	0
CSE1L::intron	protein_coding	8.06748	5.54536	96.7541	108.634	147.31	146.734	6.18491	7.80942	55.9889	50.4584	37.8318	51.1381	56.6685	37.9219	37.1379	34.6991	97.9788	97.3669	122.868	45.2661	53.2425	6.54587	55.4789	40.7521	35.924	41.5016	0	0	49.0902	52.6425	66.4297	88.3744	55.855	76.7693	0	0	59.1082	63.6756	0	0	4.02954	2.50944	3.33485	4.14342	6.82741	6.89704	0	0	0	0
CSF1::exon	protein_coding	1.07566	0.504124	0	0	0	0	0.773114	0	0	0	1.51327	0	2.17956	0.801167	1.46597	2.31327	0	0	0	0	0	0	2.52177	0	3.26582	0	0	0	4.09085	0	0	0	55.855	0	0	0	0	2.05405	19.3253	0	8.56278	3.76417	16.1184	6.9057	2.2758	0	0	0	0	0
CSF1::intron	protein_coding	1.07566	0	1.29005	0.48068	1.15086	2.36668	0.773114	0.709947	0	0	7.56637	9.63471	7.62846	18.1598	17.3473	21.3533	0	0.983504	0.435701	0	0	0	2.52177	2.71681	0	2.76677	0	0	2.04542	1.19642	0	0	0	0	0	0	3.47695	0	6.44176	0	5.54062	0	6.11388	0	2.2758	4.59803	0	0	0	0
CSF1R::exon	processed_transcript	0	0	0	0.48068	0	0	0	0	0	0	0	0	0	0	0	0.177944	0	0	0	0	0	0	0	0	0	0	0	0	0	0	0	0	0	0	0	0	0	0	0	0	0	0	0	0	2.2758	0	0	0	0	0
CSF1R::intron	processed_transcript	1.07566	1.00825	0	0	0	0	0	0	0.874826	2.96814	1.51327	2.22339	0	5.07406	7.08553	1.06766	0.541319	0	0.871403	0	0	0	2.52177	10.8672	3.26582	2.76677	0	0	0	0	0	0	0	10.0134	0	0	0	2.05405	0	0	4.53324	0	4.44646	0	0	2.29901	11.1347	0	0	0
CSF2::exon	protein_coding	0	0	0	0	0	0	0	0	0	0	0	0	0	0.267056	0.244329	0	0	0.983504	0	0	0	0	0	0	0	0	0	0	0	0	0	0	0	0	0	0	0	0	0	0	0	0	0	0	0	0	0	0	0	0
CSF2::intron	protein_coding	0	0	0	0	0	0	0	0	0	0	0	0	0	0	0	0.177944	0	0	0.217851	0	0	0	0	0	0	0	0	0	0	0	0	0	0	0	0	0	0	0	0	0	0	0	0	1.38114	0	0	0	0	0	0
CSF3::exon	nonsense_mediated_decay	0	0	0	0	0	1.18334	0	0	0	0	0	0	0	0	0.244329	0	0	0	0	0	0	0	0	0	0	0	0	0	0	0	0	0	0	0	0	0	0	0	0	0	0	0	0	0	0	0	0	0	0	0
CSF3::intron	nonsense_mediated_decay	0	0	0	0	0	0	0	0	0	0	0	0	0	0	0	0.177944	0	0.983504	0	0	0	0	0	0	0	0	0	0	0	0	0	0	0	0	0	0	0	0	0	0	0	0	0	0	0	0	0	0	0	0
CSF3R::exon	retained_intron	0	0	0	0	0	0	0	0	0	0	0	0	1.08978	0	0	0	0	0	0.217851	0	0	0	0	0	0	0	0	0	0	0	0	0	0	0	0	0	0	0	0	0	0	0	0	0	2.2758	0	0	0	0	0
CSF3R::intron	retained_intron	0.537832	0	0	0	0	0	0	0	0.874826	2.96814	0	2.22339	0	0.267056	0.488657	0.177944	0	0	0	0	0	0	0	0	0	0	0	0	0	0	0	0	0	0	0	0	0	0	0	0	0	1.25472	0.555808	0	0	0	0	0	0	0
CSGALNACT1::exon	protein_coding	0	0	0	0	1.15086	0	0.773114	0	0	0	0	0	2.17956	0	0	0	0.541319	0	0.217851	0	0	0	0	0	0	0	0	0	0	0	0	0	0	0	0	0	0	0	0	0	0.503693	0	0	0	0	0	11.1347	0	0	0
CSGALNACT1::intron	protein_coding	6.99181	6.04948	2.58011	15.3818	5.7543	3.55002	5.4118	2.83979	7.87344	8.90443	19.6726	20.7517	22.8854	10.6822	9.77314	7.82954	4.33055	5.90102	5.66412	19.3998	0	6.54587	2.52177	2.71681	9.79745	2.76677	0	108.272	8.1817	5.9821	9.48996	29.4581	0	13.3512	0	0	6.95391	0	0	0	2.01477	2.50944	2.22323	2.76228	4.55161	2.29901	0	0	0	0
CSGALNACT2::exon	protein_coding	1.07566	1.00825	0	2.4034	3.45258	8.28339	0.773114	0	6.99861	2.96814	21.1858	18.5283	17.4365	2.13645	2.93194	1.42355	3.24791	4.91752	5.22842	0	10.6485	6.54587	5.04354	8.15042	3.26582	8.30032	0	0	8.1817	5.9821	9.48996	14.7291	0	16.689	111.844	0	10.4309	6.16215	0	0	0.503693	0	0	1.38114	2.2758	0	0	0	0	0
CSGALNACT2::intron	protein_coding	1.07566	1.00825	20.6409	22.592	13.8103	20.1168	3.86557	2.83979	24.4951	11.8726	34.8053	40.0211	33.7832	26.7056	22.2339	24.3783	51.9666	59.0102	63.3945	6.46659	10.6485	0	17.6524	19.0177	9.79745	5.53354	0	0	18.4088	19.1427	33.2149	14.7291	0	10.0134	0	0	24.3387	12.3243	0	0	1.51108	1.25472	2.77904	1.38114	9.10322	11.4951	0	0	0	0
CSH2::exon	retained_intron	0	0	0	0	2.30172	7.10005	0	0.709947	15.7469	17.8089	4.53982	3.70566	3.26934	0	0	0	0	0	0.653552	6.46659	0	0	5.04354	2.71681	55.5189	44.2684	0	0	8.1817	3.58926	4.74498	0	0	3.33779	0	0	0	4.1081	6.44176	0	1.51108	1.25472	1.66742	0	0	2.29901	0	0	0	0
CSHL1::intron	processed_transcript	0	0	0	0	0	0	0	0	0	0	0	0	0	0	0	0	0	0	0	0	0	0	0	0	0	0	0	0	0	0	0	0	0	0	0	0	0	0	0	0	0	1.25472	0	0	0	0	0	0	0	0
CSK::exon	retained_intron	18.8241	18.1485	5.16022	4.8068	13.8103	15.3834	17.0085	14.1989	9.62309	11.8726	4.53982	4.44679	3.26934	9.88106	11.4834	9.78692	0.541319	0	0.653552	12.9332	0	0	27.7395	19.0177	6.53164	2.76677	0	0	22.4997	17.9463	23.7249	14.7291	0	16.689	0	66.5868	10.4309	6.16215	128.835	224.148	110.309	100.378	126.724	74.5815	22.758	34.4852	33.4042	10.6864	188.822	0
CSK::intron	retained_intron	3.76482	3.02474	7.74033	15.8624	14.9612	20.1168	8.50425	6.38952	4.37413	11.8726	19.6726	19.2694	23.9751	21.6315	15.1484	19.04	4.33055	5.90102	5.44627	0	10.6485	13.0917	10.0871	10.8672	9.79745	2.76677	0	0	14.318	25.1248	9.48996	0	27.9275	16.689	0	0	13.9078	8.2162	90.1847	224.148	135.493	111.67	148.956	75.9627	63.7225	57.4754	33.4042	32.0592	0	0
CSKMT::exon	processed_transcript	0.537832	0.504124	0	0.48068	2.30172	2.36668	3.86557	4.96963	0.874826	2.96814	0	0	1.08978	0.801167	0.488657	0.711776	0	0	0.435701	0	0	0	0	8.15042	3.26582	5.53354	0	0	2.04542	2.39284	4.74498	14.7291	0	6.67559	0	0	3.47695	0	6.44176	0	8.56278	0	7.2255	2.76228	20.4822	20.6911	11.1347	0	0	0
CSKMT::intron	processed_transcript	2.68916	14.1155	1.29005	0	3.45258	1.18334	3.09245	2.83979	0.874826	0	0	0	0	1.06822	0.488657	0.711776	0	0	0.217851	6.46659	0	6.54587	7.56531	2.71681	13.0633	13.8339	0	0	2.04542	5.9821	0	14.7291	0	0	0	0	0	4.1081	0	0	1.00739	1.25472	1.11162	1.38114	0	2.29901	11.1347	0	0	0
CSMD1::exon	protein_coding	1.07566	0	1.29005	0	0	0	0	0.709947	0	0	0	0.741132	0	0.267056	0.732986	0	0	0	0.217851	0	0	0	0	0	0	0	0	0	0	0	0	0	0	0	0	0	0	0	0	0	0.503693	0	0	0	0	0	0	0	0	0
CSMD1::intron	protein_coding	1.07566	3.02474	11.6105	10.0943	4.60344	2.36668	2.31934	1.41989	6.99861	2.96814	7.56637	6.67018	7.62846	5.60817	7.08553	5.87215	8.11979	7.86803	6.97122	6.46659	10.6485	0	0	0	3.26582	0	0	0	2.04542	2.39284	0	0	0	3.33779	111.844	0	0	4.1081	0	0	3.52585	6.27361	1.66742	4.14342	2.2758	4.59803	0	0	0	0
CSMD2-AS1::exon	antisense	0	0	0	0	0	0	0	0	0.874826	0	0	0	0	0	0	0	0	0	0.217851	0	0	0	0	0	0	0	0	0	0	0	0	0	0	0	0	0	0	0	0	0	0	0	0	0	0	0	0	0	0	0
CSMD2-AS1::intron	antisense	0	0.504124	1.29005	0	0	0	0	0	0.874826	0	0	0.741132	0	0	0.488657	0.177944	0	0	0.217851	0	0	0	0	0	0	0	0	0	0	0	0	0	0	0	0	0	0	0	0	0	0	0	0	0	0	0	0	0	0	0
CSMD2::exon	protein_coding	11.2945	15.6278	0	0.48068	0	0	0	0	0	0	0	0	1.08978	0	0.488657	0.355888	0.541319	0	0.217851	0	0	0	2.52177	2.71681	0	0	0	0	0	0	0	0	0	0	0	0	0	0	0	0	0	1.25472	0	0	0	0	0	0	0	0
CSMD2::intron	protein_coding	4.84049	3.52887	16.7707	14.4204	1.15086	2.36668	3.86557	6.38952	11.3727	14.8407	12.1062	8.89358	11.9876	12.2846	12.7051	12.2781	8.11979	6.88453	8.71403	0	0	6.54587	10.0871	8.15042	0	2.76677	0	0	8.1817	2.39284	9.48996	0	0	3.33779	0	0	10.4309	4.1081	6.44176	14.9432	4.53324	6.27361	3.89065	9.66797	6.82741	2.29901	0	0	0	0
CSMD3::exon	retained_intron	0	0.504124	0	0.48068	0	0	0	0	0	0	0	0	0	0.267056	0.244329	1.06766	0	0	0.435701	6.46659	0	0	0	0	0	0	0	0	0	0	0	0	0	0	0	0	0	0	0	0	0	0	0.555808	0	0	0	0	0	0	0
CSMD3::intron	retained_intron	10.2188	11.5948	28.3812	37.0123	5.7543	9.46673	4.63868	4.25968	8.74826	17.8089	30.2655	17.046	17.4365	16.8245	14.4154	14.5914	25.9833	14.7526	19.8244	0	21.297	0	10.0871	2.71681	0	2.76677	0	108.272	2.04542	4.78568	4.74498	0	0	3.33779	0	0	0	4.1081	19.3253	0	5.54062	6.27361	1.66742	12.4303	6.82741	4.59803	0	0	0	0
CSN1S1::exon	protein_coding	0.537832	0	0	0.48068	0	0	0	0	0	0	0	0	0	0	0	0	0	0	0	0	0	0	0	0	0	0	0	0	0	0	0	0	0	0	0	0	0	0	0	0	0	0	0	0	0	0	0	0	0	0
CSN1S1::intron	protein_coding	0	0	0	0.96136	0	0	0	0	0	0	0	0	0	0	0.488657	0.177944	0	0	0	0	0	0	0	0	0	0	0	0	0	0	0	0	0	0	0	0	0	0	0	0	0	1.25472	0	0	0	0	0	0	0	0
CSN1S2AP::exon	transcribed_unitary_pseudogene	0	0	0	0	0	0	0	0	0	0	0	0	0	0	0.244329	0	0	0	0	0	0	0	0	0	0	0	0	0	0	0	0	0	0	0	0	0	0	0	0	0	0	0	0	0	0	0	0	0	0	0
CSN1S2AP::intron	transcribed_unitary_pseudogene	0	0	1.29005	0.96136	0	0	0	0	0	2.96814	0	1.48226	0	0.534111	0.244329	0.355888	0.541319	0	0.871403	0	0	0	0	0	0	0	0	0	0	0	0	0	0	0	0	0	0	0	0	0	0	0	0	1.38114	0	0	0	0	0	0
CSN2::intron	protein_coding	0	0	0	0	0	0	0	0	0	0	0	0	0	0	0	0.177944	0	0	0.217851	0	0	0	0	0	0	0	0	0	0	0	0	0	0	0	0	0	3.47695	0	0	0	0	0	0	0	0	0	0	0	0	0
CSN3::exon	protein_coding	0	0	0	0	0	0	0	0	0	0	0	0	0	0	0	0	0	0	0	0	0	0	0	0	0	0	0	0	0	0	0	0	0	3.33779	0	0	0	0	0	0	0	0	0	0	0	0	0	0	0	0
CSN3::intron	protein_coding	0	0	0	0	0	0	0	0	0.874826	0	0	0	0	0	0.488657	0	0	0	0	0	0	0	0	0	0	0	0	0	0	0	0	0	0	0	0	0	0	0	0	0	0	0	0	0	0	0	0	0	0	0
CSNK1A1::exon	nonsense_mediated_decay	12.908	17.1402	5.16022	5.28748	20.7155	31.9502	9.27736	6.38952	27.1196	29.6814	3.02655	7.41132	2.17956	2.13645	2.44329	2.8471	20.0288	19.6701	20.478	12.9332	0	0	45.3918	35.3185	9.79745	16.6006	0	0	24.5451	37.089	14.2349	0	0	40.0535	0	0	13.9078	10.2703	6.44176	0	2.01477	2.50944	3.33485	2.76228	9.10322	11.4951	11.1347	0	0	0
CSNK1A1::intron	nonsense_mediated_decay	5.91615	0.504124	86.4337	97.578	77.1076	100.584	18.5547	17.7487	75.2351	86.0761	104.416	87.4535	82.8232	54.7464	55.4626	52.6714	154.817	133.757	161.863	51.7327	42.594	32.7294	83.2184	32.6017	16.3291	2.76677	102.596	108.272	49.0902	68.1959	75.9197	44.1872	83.7825	73.4315	0	0	45.2004	36.9729	0	0	6.04432	3.76417	7.2255	2.76228	22.758	20.6911	11.1347	10.6864	0	0
CSNK1A1L::exon	protein_coding	0	0	0	0.48068	0	0	0	0	0	0	0	0.741132	0	0	0	0	0	0	0	0	0	0	0	0	0	0	0	0	0	0	0	0	0	0	0	0	0	0	0	0	0	0	0	0	0	0	0	0	0	0
CSNK1A1P1::exon	processed_transcript	0	0	0	0	0	0	0	0	0.874826	0	0	0	0	0	0	0.177944	0	0	0	0	0	0	0	0	0	0	0	0	0	0	0	0	0	0	0	0	0	0	0	0	0	0	0	0	0	0	0	0	0	0
CSNK1A1P1::intron	processed_transcript	0.537832	0	0	1.44204	0	0	0	0	0.874826	0	4.53982	0.741132	0	0.534111	0	0.177944	0	0.983504	0.217851	0	0	0	0	0	0	0	0	0	0	0	0	0	0	0	0	66.5868	0	0	0	0	0	0	0	0	2.2758	0	0	0	0	0
CSNK1A1P3::exon	processed_pseudogene	0	0.504124	0	0	0	0	0	0	0	0	0	0	0	0	0	0	0	0	0	0	0	0	0	0	0	0	0	0	0	0	0	0	0	0	0	0	0	0	0	0	0	0	0	0	0	0	0	0	0	0
CSNK1D::exon	processed_transcript	25.8159	23.1897	1.29005	3.36476	37.9784	37.8669	12.3698	6.38952	63.8623	100.917	24.2124	18.5283	18.5262	15.7563	18.0803	15.3032	2.16528	0.983504	1.52495	32.333	10.6485	32.7294	30.2612	38.0353	48.9873	33.2013	205.191	0	22.4997	29.9105	28.4699	58.9162	55.855	66.7559	111.844	66.5868	20.8617	18.4865	57.9759	119.546	36.2659	23.8397	32.7926	23.4794	31.8613	18.3921	0	0	0	0
CSNK1D::intron	processed_transcript	16.135	8.5701	37.4116	55.2782	84.0127	112.417	18.5547	16.3288	116.352	115.758	154.354	166.013	159.108	134.062	129.005	130.255	20.0288	15.7361	16.3388	32.333	74.5395	39.2752	60.5225	38.0353	35.924	30.4345	102.596	108.272	49.0902	66.9995	90.1546	117.832	27.9275	60.0803	447.377	0	34.7695	36.9729	45.0923	14.9432	26.6957	20.0756	17.23	13.8114	47.7919	57.4754	66.8084	32.0592	188.822	0
CSNK1G1::exon	protein_coding	4.84049	4.53711	6.45027	4.32612	3.45258	10.6501	4.63868	4.96963	20.121	26.7133	1.51327	2.96453	1.08978	2.13645	2.19896	1.24561	6.49583	4.91752	6.97122	0	0	6.54587	5.04354	2.71681	9.79745	13.8339	102.596	108.272	10.2271	11.9642	4.74498	0	55.855	20.0268	0	0	6.95391	10.2703	19.3253	29.8864	16.6219	18.8208	15.0068	11.0491	4.55161	6.89704	11.1347	0	0	0
CSNK1G1::intron	protein_coding	1.6135	0.504124	1.29005	4.32612	2.30172	4.73336	0.773114	2.83979	4.37413	2.96814	22.6991	23.7162	15.2569	30.7114	27.1205	28.649	5.95451	0.983504	5.88197	0	0	0	7.56531	2.71681	0	0	0	0	2.04542	5.9821	9.48996	0	0	3.33779	0	0	0	4.1081	0	0	1.51108	0	1.11162	1.38114	0	2.29901	0	0	0	0
CSNK1G2-AS1::intron	antisense	0	0	0	0	0	0	0	0	0	0	0	0	0	0	0.244329	0	0	0	0	0	0	0	0	0	0	0	0	0	0	0	0	0	0	0	0	0	0	0	0	0	0	0	0	0	0	0	0	0	0	0
CSNK1G2::exon	protein_coding	9.14314	6.55361	0	0.96136	19.5646	18.9335	4.63868	2.83979	5.24896	5.93629	1.51327	0	0	4.27289	4.15358	3.02505	0	0	0.217851	6.46659	0	13.0917	12.6088	13.584	6.53164	13.8339	0	0	10.2271	16.7499	23.7249	29.4581	27.9275	13.3512	0	0	3.47695	8.2162	32.2088	29.8864	39.2881	18.8208	23.3439	11.0491	6.82741	16.0931	11.1347	10.6864	0	0
CSNK1G2::intron	protein_coding	8.06748	8.5701	15.4807	24.9953	16.112	21.3001	16.2354	16.3288	16.6217	38.5859	25.7257	17.046	14.1671	47.0018	32.4957	34.1653	2.16528	0	1.3071	12.9332	0	19.6376	15.1306	16.3008	3.26582	2.76677	307.787	0	12.2725	22.732	18.9799	0	0	16.689	111.844	0	31.2926	20.5405	167.486	239.091	207.522	125.472	176.191	80.1061	84.2048	108.054	44.539	42.7455	0	0
CSNK1G2P1::exon	processed_pseudogene	0	0	0	0	0	0	0	0	0	0	0	0	0	0	0.488657	0	0	0	0	0	0	0	0	0	0	0	0	0	0	0	0	0	0	0	0	0	0	0	0	0	0	0	0	0	0	0	0	0	0	0
CSNK1G3::exon	protein_coding	5.37832	4.03299	5.16022	3.84544	17.2629	10.6501	3.09245	5.67958	18.3714	11.8726	6.05309	6.67018	4.35912	2.93761	4.64224	5.51626	8.66111	3.93401	8.06047	32.333	0	0	25.2177	19.0177	19.5949	24.9009	0	0	12.2725	9.57136	18.9799	14.7291	0	26.7024	0	0	20.8617	10.2703	0	0	5.03693	1.25472	3.89065	0	6.82741	6.89704	11.1347	0	0	93.9673
CSNK1G3::intron	protein_coding	38.7239	39.8258	78.6933	93.7326	47.1852	47.3336	8.50425	12.0691	85.733	86.0761	69.6106	68.1841	63.2072	107.089	116.056	100.716	120.173	117.037	133.325	32.333	31.9455	39.2752	42.8701	29.8849	22.8607	33.2013	0	0	49.0902	43.0711	90.1546	103.103	55.855	63.4181	111.844	66.5868	48.6774	39.027	0	0	5.03693	3.76417	5.00227	5.52456	22.758	13.7941	22.2695	10.6864	0	0
CSNK2A1::exon	retained_intron	8.60531	2.52062	1.29005	0.48068	6.90516	8.28339	1.54623	0.709947	2.62448	0	3.02655	3.70566	7.62846	0.801167	0.244329	0.711776	0	0.983504	0.217851	0	0	6.54587	12.6088	5.43362	3.26582	11.0671	0	0	8.1817	9.57136	4.74498	14.7291	0	10.0134	0	0	0	12.3243	0	0	1.51108	1.25472	2.22323	2.76228	0	0	0	0	0	0
CSNK2A1::intron	retained_intron	13.4458	18.1485	60.6326	86.5224	51.7887	79.2838	31.6977	22.0084	157.469	124.662	63.5575	58.5494	77.3743	34.4502	41.2915	35.4109	90.4003	71.7958	83.8725	64.6659	53.2425	72.0046	70.6095	38.0353	55.5189	30.4345	205.191	0	65.4536	82.553	90.1546	58.9162	27.9275	83.4449	111.844	133.174	41.7235	55.4594	109.51	74.7161	56.9173	35.1322	49.4669	45.5776	54.6193	57.4754	22.2695	10.6864	0	0
CSNK2A2::exon	retained_intron	6.99181	7.05773	1.29005	0.48068	11.5086	9.46673	2.31934	2.83979	12.2476	8.90443	6.05309	8.89358	13.0774	1.60233	1.95463	1.24561	1.08264	0.983504	1.08925	0	0	6.54587	12.6088	10.8672	13.0633	13.8339	102.596	0	8.1817	9.57136	9.48996	0	0	13.3512	0	0	13.9078	10.2703	12.8835	0	11.0812	7.52833	14.451	8.28683	2.2758	2.29901	0	0	0	0
CSNK2A2::intron	retained_intron	13.4458	7.56186	34.8315	39.4157	36.8275	35.5002	17.0085	13.489	84.8582	44.5221	74.1504	60.0317	51.2196	28.0408	24.6772	22.4209	45.4708	36.3896	40.5202	25.8664	10.6485	13.0917	40.3483	27.1681	13.0633	27.6677	0	216.544	30.6814	40.6783	28.4699	14.7291	55.855	46.7291	0	0	31.2926	20.5405	38.6506	74.7161	48.8582	23.8397	46.6878	35.9096	27.3097	13.7941	22.2695	0	0	93.9673
CSNK2A3::exon	protein_coding	0.537832	0.504124	0	0	0	0	0	0	0	0	1.51327	0	0	0	0	0	0	0	0	0	0	0	0	0	0	0	0	0	0	1.19642	0	0	0	3.33779	0	0	0	2.05405	0	0	0	1.25472	0	0	0	0	0	0	0	0
CSNK2B::exon	protein_coding	10.2188	7.05773	0	0.48068	3.45258	9.46673	12.3698	12.779	13.1224	20.777	7.56637	4.44679	5.4489	3.47172	1.22164	2.13533	1.62396	1.96701	0.871403	6.46659	21.297	13.0917	20.1742	21.7345	32.6582	27.6677	0	0	12.2725	21.5356	28.4699	29.4581	27.9275	16.689	0	0	27.8156	18.4865	103.068	44.8296	47.8508	36.387	49.4669	29.0039	27.3097	20.6911	11.1347	0	0	0
CSNK2B::intron	protein_coding	0	0	0	0.48068	0	1.18334	0	0	0	0	0	0	0	1.06822	0.488657	0.355888	0	0	0.217851	0	0	0	0	0	0	0	0	0	2.04542	0	0	0	0	0	0	0	0	0	0	0	0	0	0	0	0	0	0	0	0	0
CSPG4::exon	protein_coding	1.07566	1.51237	0	0	1.15086	0	1.54623	5.67958	0	0	0	1.48226	0	0.267056	0.488657	0.177944	0	0	0	0	0	0	2.52177	2.71681	3.26582	11.0671	0	0	0	0	4.74498	0	0	0	0	0	0	0	6.44176	0	5.54062	2.50944	6.11388	0	11.379	11.4951	0	10.6864	0	0
CSPG4::intron	protein_coding	0	1.00825	0	0.96136	0	1.18334	3.09245	7.80942	0	0	0	0	2.17956	1.06822	0.488657	0.88972	0	0	0	0	0	0	0	0	3.26582	2.76677	0	0	0	0	0	0	0	3.33779	0	0	0	0	32.2088	14.9432	17.1256	12.5472	15.0068	8.28683	15.9306	11.4951	0	0	0	0
CSPG4P10::exon	processed_transcript	0	0	0	0	0	0	1.54623	0	0	0	0	0.741132	0	0	0	0	0	0	0	0	0	0	0	0	0	0	0	0	0	0	0	0	0	0	0	0	0	0	0	0	0	0	0	0	0	0	0	0	0	0
CSPG4P11::intron	unprocessed_pseudogene	0	0	0	0	0	0	0	0	0	0	0	0	0	0	0	0	0	0	0	0	0	0	0	0	0	0	0	0	0	0	0	0	0	0	0	0	0	0	0	0	0	0	0	0	0	0	0	0	0	0
CSPG4P12::exon	transcribed_unprocessed_pseudogene	0.537832	0	0	0.48068	0	0	0	0	0	0	0	0	0	0.267056	0.244329	0.355888	0	0	0	0	0	0	0	0	0	0	0	0	0	0	0	0	0	0	0	0	0	0	0	0	0	0	0.555808	0	0	0	0	0	0	0
CSPG4P12::intron	transcribed_unprocessed_pseudogene	0	0	0	0	0	0	0	0	0	0	1.51327	0	0	0	0.488657	0.177944	0	0	0.217851	0	0	0	0	0	0	0	0	0	0	0	0	0	0	0	0	0	0	0	0	0	0	0	0	0	0	0	0	0	0	0
CSPG4P13::exon	transcribed_unprocessed_pseudogene	0	0	0	0	0	0	0	0	0	0	0	0	0	0	0	0	0	0	0	0	0	0	0	0	0	0	0	0	2.04542	0	0	0	0	0	0	0	0	0	0	0	0	0	0.555808	0	0	0	0	0	0	0
CSPG4P13::intron	transcribed_unprocessed_pseudogene	0	0	0	0	0	0	0	0	0	0	0	0	0	0	0.244329	0	0	0	0	0	0	0	0	0	0	0	0	0	0	0	0	0	0	0	0	0	0	0	0	0	0	0	0	0	0	0	0	0	0	0
CSPG4P5::exon	transcribed_unprocessed_pseudogene	0	1.00825	0	0	2.30172	0	0	0	0	0	0	0.741132	0	0.267056	0.488657	0	0	0	0	0	0	0	0	0	0	0	0	0	0	0	0	0	0	0	0	0	0	0	0	0	0	0	0	0	0	0	0	0	0	0
CSPG4P5::intron	transcribed_unprocessed_pseudogene	0	0	0	0	1.15086	0	0	0	0	0	0	0.741132	1.08978	0	0	0	0	0	0	0	0	0	0	2.71681	0	0	0	0	0	0	0	0	0	0	0	0	0	0	0	0	0	0	0	0	0	0	0	0	0	0
CSPG5::exon	protein_coding	4.84049	3.52887	0	0.48068	2.30172	3.55002	0	0	3.49931	5.93629	0	0.741132	0	1.86939	0.732986	1.77944	1.08264	0.983504	0.653552	0	0	0	0	10.8672	0	2.76677	0	0	6.13627	2.39284	9.48996	0	0	13.3512	0	0	0	2.05405	0	0	1.00739	0	0.555808	1.38114	2.2758	4.59803	0	0	0	0
CSPG5::intron	protein_coding	13.4458	10.5866	3.87016	4.8068	8.05601	9.46673	0.773114	1.41989	9.62309	14.8407	10.5929	5.18792	8.71823	9.07989	10.5061	11.0325	3.78923	1.96701	1.3071	0	0	0	2.52177	8.15042	0	0	0	0	2.04542	8.37494	4.74498	0	0	6.67559	0	66.5868	6.95391	8.2162	6.44176	0	0	0	1.11162	2.76228	0	4.59803	0	0	0	0
CSPP1::exon	processed_transcript	4.30266	2.01649	10.3204	5.28748	29.9223	20.1168	1.54623	3.54973	6.99861	2.96814	1.51327	4.44679	4.35912	1.86939	2.93194	1.77944	2.7066	3.93401	5.44627	0	0	6.54587	17.6524	10.8672	22.8607	24.9009	0	0	26.5905	11.9642	23.7249	29.4581	0	20.0268	0	0	13.9078	10.2703	6.44176	0	4.53324	5.01889	3.89065	0	2.2758	2.29901	0	0	0	0
CSPP1::intron	processed_transcript	11.2945	5.54536	166.417	185.542	163.422	159.751	27.059	18.4586	153.969	172.152	193.699	200.106	203.789	83.0543	78.1851	74.2027	224.647	181.948	230.486	45.2661	127.782	45.8211	85.7402	48.9025	58.7847	44.2684	0	216.544	81.817	88.5351	109.135	58.9162	55.855	130.174	0	66.5868	114.74	84.2161	6.44176	0	10.0739	5.01889	17.23	9.66797	29.5855	50.5783	44.539	0	0	0
CSRNP1::exon	protein_coding	0.537832	2.01649	0	0.48068	2.30172	2.36668	4.63868	0.709947	1.74965	0	1.51327	0.741132	3.26934	0	0.244329	0.177944	0	0	0.217851	6.46659	0	0	2.52177	2.71681	6.53164	11.0671	0	108.272	2.04542	3.58926	0	0	0	6.67559	0	0	0	0	0	0	5.03693	0	6.66969	0	6.82741	6.89704	0	0	0	0
CSRNP1::intron	protein_coding	1.07566	0.504124	1.29005	0	6.90516	2.36668	1.54623	3.54973	0	0	4.53982	2.96453	1.08978	2.93761	2.19896	1.95738	0	0	0.871403	0	0	0	0	0	0	0	0	0	0	1.19642	9.48996	0	0	0	0	0	0	0	32.2088	44.8296	14.6071	10.0378	12.2278	8.28683	18.2064	16.0931	11.1347	0	0	0
CSRNP2::exon	protein_coding	6.99181	4.03299	2.58011	2.4034	8.05601	5.9167	10.0505	3.54973	8.74826	11.8726	0	1.48226	2.17956	0.267056	1.46597	1.95738	3.24791	0.983504	3.04991	0	0	6.54587	5.04354	10.8672	9.79745	5.53354	0	0	10.2271	9.57136	18.9799	0	0	23.3646	0	0	6.95391	4.1081	64.4176	14.9432	16.1182	10.0378	16.1184	12.4303	4.55161	11.4951	11.1347	0	0	0
CSRNP2::intron	protein_coding	0	0	11.6105	10.575	10.3577	14.2001	1.54623	2.12984	3.49931	5.93629	15.1327	16.3049	16.3467	8.54578	9.77314	7.2957	7.57847	4.91752	4.79271	6.46659	0	13.0917	17.6524	2.71681	3.26582	16.6006	0	0	8.1817	8.37494	18.9799	0	0	13.3512	111.844	0	6.95391	2.05405	0	0	3.02216	2.50944	7.78131	1.38114	0	4.59803	0	0	0	0
CSRNP3::exon	protein_coding	1.07566	1.00825	1.29005	2.88408	1.15086	3.55002	0	0	6.99861	5.93629	1.51327	5.18792	2.17956	1.60233	0.488657	0.88972	1.08264	1.96701	2.39636	0	10.6485	6.54587	2.52177	5.43362	3.26582	8.30032	0	108.272	8.1817	3.58926	9.48996	14.7291	0	13.3512	111.844	0	3.47695	0	0	0	0	0	0	0	0	0	0	0	0	0
CSRNP3::intron	protein_coding	2.15133	1.51237	18.0608	20.6692	12.6595	2.36668	1.54623	1.41989	11.3727	14.8407	21.1858	17.046	13.0774	11.7504	9.04016	11.3884	12.9917	11.802	12.8532	19.3998	21.297	0	15.1306	24.4513	16.3291	8.30032	0	0	8.1817	7.17852	18.9799	29.4581	0	26.7024	0	0	3.47695	8.2162	0	0	0.503693	0	0	0	0	0	0	0	0	0
CSRP1::exon	protein_coding	0	0	1.29005	0	0	0	2.31934	2.83979	0	0	0	0	0	0	0	0.177944	0	0	0	0	0	0	0	2.71681	0	0	0	0	0	0	0	0	0	0	0	0	0	0	83.7429	74.7161	56.9173	37.6417	54.4691	20.7171	11.379	22.9901	0	21.3728	0	0
CSRP1::intron	protein_coding	0	0.504124	1.29005	0.48068	0	1.18334	2.31934	0.709947	0.874826	2.96814	0	0	1.08978	0.534111	0.977314	0.88972	0	0	0	6.46659	0	0	2.52177	0	0	0	0	0	0	0	0	0	0	0	0	0	0	0	0	0	2.01477	1.25472	2.22323	0	9.10322	9.19606	0	0	0	0
CSRP2::exon	retained_intron	6.45398	4.03299	0	1.44204	3.45258	2.36668	0	0	0	0	3.02655	0.741132	1.08978	1.06822	0.488657	0.711776	0.541319	0	0.217851	6.46659	10.6485	6.54587	2.52177	5.43362	6.53164	16.6006	0	0	8.1817	5.9821	9.48996	14.7291	0	3.33779	0	0	10.4309	0	0	0	0	0	0	0	6.82741	0	11.1347	0	0	0
CSRP2::intron	retained_intron	0.537832	1.00825	12.9005	24.034	4.60344	8.28339	2.31934	2.12984	4.37413	14.8407	16.646	11.117	16.3467	14.421	12.4608	10.6766	2.16528	1.96701	5.88197	12.9332	21.297	19.6376	12.6088	8.15042	16.3291	0	0	0	10.2271	13.1606	37.9598	103.103	0	13.3512	0	0	10.4309	6.16215	0	0	3.52585	3.76417	1.66742	1.38114	2.2758	2.29901	0	0	0	0
CSRP3::intron	protein_coding	0	0	0	0	0	0	0	0	2.62448	0	0	0.741132	0	1.06822	0.488657	0.533832	1.08264	0	0	0	0	0	0	0	0	0	0	0	0	0	0	0	0	0	0	0	3.47695	0	0	0	0.503693	0	0.555808	0	0	0	0	0	0	0
CST11::intron	protein_coding	0	0	0	0.48068	0	0	0	0	0	0	0	0	0	0	0	0	0.541319	0	0	0	0	0	0	0	0	0	0	0	0	0	0	0	0	0	0	0	0	0	0	0	0	0	0.555808	1.38114	0	0	0	0	0	0
CST12P::exon	unprocessed_pseudogene	0	0	0	0	1.15086	0	0	0	0	0	0	0	0	0	0	0	0	0	0	0	0	0	0	0	0	0	0	0	0	0	0	0	0	0	0	0	0	0	0	0	0	0	0	0	0	0	0	0	0	0
CST12P::intron	unprocessed_pseudogene	0	0	0	0	0	0	0	0	0	0	0	0	0	0.267056	0.244329	0	0	0	0.217851	0	0	0	0	0	0	0	0	0	0	0	0	0	0	0	0	0	0	0	0	0	0	0	0	0	0	0	0	0	0	0
CST13P::intron	processed_transcript	0	0.504124	1.29005	0	1.15086	0	0	0	0	2.96814	0	0	0	0	0.488657	0.177944	0.541319	0	0.217851	0	0	0	0	0	0	0	0	0	0	0	0	0	0	0	0	0	3.47695	0	0	0	0	0	0	0	0	0	0	0	0	0
CST1::exon	protein_coding	0	0	0	0	0	0	0	0	0	0	0	0	0	0	0	0	0	0	0	0	0	0	0	0	0	0	0	0	0	0	0	0	0	0	0	0	0	0	0	0	0	0	0.555808	0	0	0	0	0	0	0
CST1::intron	protein_coding	0	0	0	0.48068	0	0	0	0	0	0	0	0	0	0	0	0.177944	0	0	0	0	0	0	0	0	0	0	0	0	0	0	0	0	0	0	0	0	0	0	0	0	0	0	0	0	0	0	0	0	0	0
CST2::exon	protein_coding	0	0	1.29005	0	0	0	0	0	0	0	0	0	0	0	0	0	0	0	0	0	0	0	0	0	0	0	0	0	0	0	0	0	0	0	0	0	0	0	0	0	0	0	0	0	0	0	0	0	0	0
CST2::intron	protein_coding	0	0	0	0	0	0	0	0	0	0	0	0	0	0.267056	0	0	0	0	0	0	0	0	0	0	0	0	0	0	0	0	0	0	0	0	0	0	0	0	0	0	0	0	0	0	0	0	0	0	0	0
CST3::exon	protein_coding	5.37832	5.54536	0	0	2.30172	0	7.73114	5.67958	0	2.96814	0	0	0	0.534111	0	1.24561	0.541319	0	0.435701	6.46659	0	19.6376	2.52177	8.15042	3.26582	16.6006	0	0	14.318	7.17852	4.74498	29.4581	55.855	26.7024	0	0	6.95391	6.16215	38.6506	44.8296	26.192	15.0567	25.5671	17.9548	18.2064	9.19606	0	0	0	0
CST3::intron	protein_coding	9.68097	7.05773	1.29005	2.4034	5.7543	7.10005	10.8236	16.3288	2.62448	0	6.05309	4.44679	4.35912	3.20467	3.4206	2.8471	1.08264	0	0.217851	6.46659	0	6.54587	5.04354	8.15042	13.0633	11.0671	0	108.272	10.2271	9.57136	4.74498	0	55.855	30.0402	0	0	3.47695	6.16215	154.602	149.432	101.746	70.2645	112.829	51.1021	59.1709	73.5685	33.4042	0	0	0
CST4::exon	protein_coding	0	0	0	0	0	0	0	0	0	0	0	0	0	0	0	0	0	0	0	0	0	0	0	0	0	0	0	0	0	0	0	0	0	0	0	0	0	0	0	0	0	0	0	0	0	2.29901	0	0	0	0
CST4::intron	protein_coding	0	0	0	0	1.15086	0	0	0	0	0	0	0	0	0	0	0	0	0	0	0	0	0	0	0	0	0	0	0	0	0	0	0	0	0	0	0	0	0	0	0	0	0	0	0	0	0	0	0	0	0
CST5::exon	protein_coding	0	0	0	0	0	0	0	0	0.874826	0	0	0	0	0	0	0	0	0	0	0	0	0	0	0	0	0	0	0	0	0	0	0	0	0	0	0	0	0	0	0	0	0	0.555808	0	0	0	0	0	0	0
CST5::intron	protein_coding	0	0	1.29005	0	0	0	0	0	0	0	0	0	0	0.267056	0	0	0	0	0	0	0	0	0	0	0	0	0	0	0	0	0	0	0	0	0	0	0	0	0	0	0	0	0.555808	0	0	0	0	0	0	0
CST6::exon	protein_coding	0	0	0	0	0	0	1.54623	2.12984	0.874826	0	0	0	0	0	0	0	0	0	0	0	0	0	0	0	0	0	0	0	0	0	0	0	0	0	0	0	0	0	0	0	0	0	0	0	0	4.59803	0	0	0	0
CST6::intron	protein_coding	0	0.504124	0	0	0	0	0.773114	0	0	0	0	0	0	0	0	0	0	0	0.217851	0	0	0	0	0	0	0	0	0	0	0	0	0	0	0	0	0	0	0	0	0	0.503693	0	0	2.76228	0	0	0	0	0	0
CST7::exon	protein_coding	0	0	0	0	0	0	0	0	0	0	0	0	0	0	0	0	0.541319	0	0	0	0	0	0	0	0	0	0	0	0	0	0	0	0	0	0	0	0	0	0	0	0	0	0	0	0	0	0	0	0	0
CST7::intron	protein_coding	0	0	0	0	0	0	0	0	0	0	0	0	0	0.267056	0	0	0	0	0	0	0	0	0	0	0	0	0	0	0	0	0	0	0	0	0	0	3.47695	0	0	0	0	0	0	0	0	0	0	0	0	0
CST8::exon	protein_coding	0	0	0	0	0	0	0	0	0	0	0	0	0	0	0	0	0	0	0	0	0	0	0	0	0	0	0	0	0	0	0	0	0	0	0	0	0	0	0	0	0	0	0.555808	0	0	0	0	0	0	0
CST8::intron	protein_coding	0	0	1.29005	0.48068	0	0	0	0	0.874826	0	0	0	0	0	0	0	0	0	0	0	0	0	0	0	0	0	0	0	0	0	0	0	0	0	0	0	0	0	0	0	0	0	0	1.38114	0	0	0	0	0	0
CST9::exon	protein_coding	0.537832	0	0	0	0	0	0	0	0	0	0	0	0	0	0.244329	0	0.541319	0	0	0	0	0	0	0	0	0	0	0	0	0	0	0	0	0	0	0	0	0	0	0	0	0	0	0	0	0	0	0	0	0
CST9::intron	protein_coding	0	0	0	0	0	0	0	0	0	0	1.51327	0	0	0.267056	0	0	0.541319	0	0	0	0	0	0	0	0	0	0	0	0	0	0	0	0	0	0	0	0	0	0	0	0	1.25472	0	0	0	0	0	0	0	0
CST9L::exon	protein_coding	1.07566	0	0	0	0	0	0	0	0	0	0	0	0	0	0	0.177944	0	0	0	0	0	0	0	0	0	0	0	0	0	0	0	0	0	0	0	0	0	0	0	0	0	0	0	0	0	0	0	0	0	0
CST9L::intron	protein_coding	0	0.504124	0	0	0	0	0	0	0	0	0	0	0	0.267056	0	0.177944	0	0.983504	0	0	0	0	0	0	0	0	0	0	0	0	0	0	0	0	0	0	0	0	0	0	0	0	0	1.38114	0	0	0	0	0	0
CST9LP1::exon	unprocessed_pseudogene	0	0	0	0	0	0	0	0	0	2.96814	0	0	0	0	0	0	0	0	0	0	0	0	0	0	0	0	0	0	0	0	0	0	0	0	0	0	0	0	0	0	0	0	0	0	0	0	0	0	0	0
CST9LP1::intron	unprocessed_pseudogene	0	0	0	0	0	0	0	0	0	0	1.51327	0	0	0.267056	0	0	0	0	0	0	0	0	0	0	0	0	0	0	0	0	0	0	0	0	0	0	0	0	0	0	0	0	0	0	0	0	0	0	0	0
CST9LP2::intron	unprocessed_pseudogene	0	0	0	0	0	0	0	0	0	0	0	0	0	0	0	0	0	0	0	0	0	0	0	0	0	0	0	0	0	0	0	0	0	0	0	0	0	0	0	0	0	1.25472	0	0	0	0	0	0	0	0
CSTA::exon	protein_coding	0	0	0	0	1.15086	0	0	0.709947	0	0	0	0	0	0	0	0	0	0	0	0	0	0	0	0	0	0	0	0	0	0	0	0	0	0	0	0	0	0	0	0	0	0	0	0	0	0	0	0	0	0
CSTA::intron	protein_coding	0	0	1.29005	0	0	0	0.773114	0	0	0	0	0	0	0	0.732986	0.355888	0.541319	0	0.217851	0	0	0	0	0	3.26582	0	0	0	0	0	0	0	0	0	0	0	0	0	0	0	0	0	0	0	0	2.29901	0	0	0	0
CSTB::exon	protein_coding	10.2188	10.0825	0	0.96136	20.7155	11.8334	8.50425	7.09947	10.4979	14.8407	0	1.48226	2.17956	4.53995	4.88657	4.98243	1.62396	1.96701	0.653552	19.3998	21.297	32.7294	20.1742	57.053	48.9873	44.2684	0	0	36.8176	22.732	52.1948	29.4581	83.7825	73.4315	0	0	17.3848	16.4324	64.4176	59.7729	42.3102	13.8019	42.7972	6.9057	15.9306	20.6911	11.1347	0	0	0
CSTB::intron	protein_coding	0	0	3.87016	0.48068	5.7543	1.18334	0	0	0.874826	2.96814	0	1.48226	0	0.534111	0.488657	0.355888	0.541319	0.983504	0	0	10.6485	0	0	2.71681	0	0	0	0	0	0	0	0	0	3.33779	0	0	0	0	0	0	0	0	0	0	2.2758	0	0	0	0	0
CSTF1::exon	processed_transcript	9.68097	9.07423	6.45027	7.69088	9.20687	15.3834	2.31934	4.25968	41.1168	32.6496	6.05309	9.63471	5.4489	1.86939	1.22164	1.06766	5.41319	6.88453	5.01056	0	10.6485	6.54587	15.1306	2.71681	9.79745	24.9009	0	0	14.318	16.7499	28.4699	14.7291	27.9275	3.33779	111.844	0	13.9078	4.1081	25.7671	0	14.1034	10.0378	13.3394	6.9057	11.379	9.19606	11.1347	0	0	0
CSTF1::intron	processed_transcript	0	0.504124	5.16022	3.84544	16.112	11.8334	0	0.709947	10.4979	8.90443	10.5929	6.67018	7.62846	4.00583	2.68761	4.62654	9.74374	11.802	10.0211	12.9332	0	0	7.56531	0	0	0	0	0	4.09085	4.78568	4.74498	0	0	13.3512	0	0	0	2.05405	0	0	0.503693	0	0	0	0	0	11.1347	0	0	0
CSTF2T::exon	protein_coding	13.4458	9.07423	1.29005	1.92272	6.90516	5.9167	1.54623	4.25968	20.121	8.90443	0	2.96453	2.17956	3.47172	2.19896	3.91477	14.0743	13.7691	11.1104	12.9332	21.297	0	15.1306	13.584	29.3924	2.76677	102.596	0	12.2725	15.5535	4.74498	14.7291	0	26.7024	0	0	13.9078	4.1081	0	14.9432	2.01477	2.50944	1.66742	4.14342	0	2.29901	0	0	0	0
CSTF3-DT::exon	antisense	0	0	1.29005	0	0	0	0	0	0.874826	0	1.51327	0	2.17956	0	0.244329	0	0	0	0.653552	0	0	0	0	0	3.26582	0	0	0	0	0	0	0	0	6.67559	0	0	3.47695	0	0	0	0.503693	0	0.555808	0	0	0	0	0	0	0
CSTF3-DT::intron	antisense	1.07566	0.504124	6.45027	5.76816	0	1.18334	0.773114	0.709947	5.24896	5.93629	12.1062	14.0815	15.2569	0.801167	1.22164	0.711776	7.03715	7.86803	7.62477	0	0	6.54587	2.52177	0	0	13.8339	0	0	6.13627	2.39284	9.48996	0	0	3.33779	0	0	6.95391	0	0	0	2.51847	0	2.77904	1.38114	4.55161	6.89704	0	0	0	0
CSTF3::exon	protein_coding	15.0593	8.06598	7.74033	1.92272	18.4137	18.9335	2.31934	2.12984	22.7455	17.8089	1.51327	4.44679	4.35912	3.73878	2.44329	2.66916	5.95451	3.93401	6.09982	12.9332	0	6.54587	12.6088	32.6017	26.1265	38.7348	0	0	16.3634	14.357	23.7249	0	27.9275	16.689	0	66.5868	6.95391	22.5946	0	0	0	1.25472	2.22323	1.38114	0	2.29901	0	0	0	0
CSTF3::intron	protein_coding	5.91615	3.52887	138.036	158.624	80.5601	82.8339	15.4623	11.3592	141.722	121.694	49.938	52.6203	46.8605	64.8945	48.1327	52.1376	367.556	313.738	374.485	77.5991	85.1879	124.372	98.349	51.6194	65.3164	47.0351	0	0	79.7716	83.7494	118.625	88.3744	27.9275	86.7827	0	0	66.0621	51.3513	0	0	5.03693	5.01889	8.33711	0	25.0339	29.8872	22.2695	0	0	0
CSTL1::exon	processed_transcript	0.537832	0	0	0	0	0	0	0	0	0	0	0	0	0	0	0	0	0	0	0	0	0	0	0	0	0	0	0	0	0	0	0	0	0	0	0	0	0	0	0	0	0	0	0	0	0	0	0	0	0
CSTL1::intron	processed_transcript	0	0	0	0	0	0	0	0	0	0	0	0	0	0	0	0.355888	0	0	0.217851	0	0	0	0	0	3.26582	0	0	0	0	0	0	0	0	0	0	0	0	0	0	0	0	0	0	0	0	0	0	0	0	0
CSTP1::intron	unprocessed_pseudogene	0	0	0	0.48068	0	0	0	0	0	0	0	0	1.08978	0.267056	0	0.177944	0	0	0.217851	0	0	0	0	0	0	0	0	0	0	0	0	0	0	0	0	0	0	0	0	0	0	0	0	0	0	0	0	0	0	0
CT62::exon	antisense	0	0	0	0	0	0	0	0	0	0	0	0	0	0	0.244329	0.177944	0	0	0	0	10.6485	0	0	0	0	0	0	0	0	0	0	0	0	0	0	0	0	0	0	0	0.503693	0	0	0	0	0	0	0	0	0
CT62::intron	antisense	0	0	0	0	1.15086	0	0	0	0	0	0	0	0	0	0.244329	0	0	0	0	0	0	0	0	0	0	0	0	0	0	0	0	0	0	0	0	0	0	0	0	0	0	0	0	0	0	0	0	0	0	0
CTAGE10P::exon	processed_pseudogene	0	0	0	0	0	0	0	0	0	0	0	0	0	0.267056	0	0	0.541319	0	0	0	0	0	0	0	0	0	0	0	0	0	0	0	0	0	0	0	0	0	0	0	0	0	0	0	0	0	0	0	0	0
CTAGE12P::exon	processed_pseudogene	0	0	0	0	0	0	0	0	0	0	0	0	1.08978	0	0	0	0	0	0	0	0	0	0	0	0	0	0	0	0	0	0	0	0	0	0	0	0	0	0	0	0	0	0	0	0	0	0	0	0	0
CTAGE13P::exon	processed_pseudogene	0	0	0	0	0	1.18334	0	0	0	0	0	0	0	0	0	0	0	0	0	0	0	0	0	0	0	0	0	0	0	0	0	0	0	0	0	0	0	0	0	0	0	0	0	0	0	0	0	0	0	0
CTAGE14P::exon	processed_pseudogene	0	0	0	0.48068	0	0	0	0	0	0	0	0	0	0	0	0	0	0	0	0	0	0	0	0	0	0	0	0	0	0	0	0	0	0	0	0	0	0	0	0	0	0	0	0	0	0	0	0	0	0
CTAGE1::exon	protein_coding	0	0	0	0	0	0	0	0	0	0	0	0	0	0	0	0	0	0	0	0	0	0	0	0	0	0	0	0	0	0	0	0	0	0	0	0	0	0	0	0	0	0	0	0	0	0	0	0	0	0
CTAGE3P::exon	processed_pseudogene	0	0	0	0	0	1.18334	0	0	0	0	0	0	0	0.267056	0	0.177944	0	0	0	0	0	0	0	0	0	0	0	0	0	1.19642	0	0	0	0	0	0	0	0	0	0	0	0	0	0	0	0	0	0	0	0
CTAGE9::exon	protein_coding	0	0	0	0	0	0	0	0	0	0	0	0	0	0	0	0.177944	0	0	0	0	0	0	0	0	0	0	0	0	0	0	0	0	0	0	0	0	0	0	0	0	0	0	0	0	0	0	0	0	0	0
CTBP1-AS::exon	antisense	0	0	0	0	0	0	0	0	0.874826	2.96814	0	0	0	0.267056	0	0	0	0	0	0	0	0	0	0	0	0	0	0	0	0	0	0	0	0	0	0	0	0	0	0	0	1.25472	0.555808	0	0	2.29901	0	0	0	0
CTBP1-AS::intron	antisense	0	0	0	0	0	0	0.773114	0	0	0	0	0	0	0	0.488657	0.177944	0	0	0	0	0	0	0	0	0	0	0	0	0	1.19642	0	0	0	0	0	0	0	0	0	0	0	1.25472	1.11162	1.38114	0	0	11.1347	0	0	0
CTBP1-DT::exon	antisense	0.537832	0	0	2.4034	2.30172	1.18334	0	0	0.874826	2.96814	0	1.48226	2.17956	0.267056	1.22164	0.533832	0.541319	0.983504	0.653552	6.46659	10.6485	0	0	0	0	5.53354	0	0	0	3.58926	0	14.7291	0	6.67559	0	0	3.47695	2.05405	12.8835	0	3.52585	1.25472	2.77904	2.76228	2.2758	0	0	0	0	0
CTBP1::exon	protein_coding	14.5215	17.1402	3.87016	6.72952	14.9612	10.6501	7.73114	10.6492	21.8707	11.8726	13.6195	12.5992	11.9876	6.40934	6.35254	7.65159	0.541319	0	0.871403	12.9332	21.297	13.0917	15.1306	32.6017	16.3291	13.8339	0	0	30.6814	8.37494	18.9799	0	27.9275	10.0134	223.689	0	17.3848	14.3784	128.835	74.7161	69.006	42.6606	72.255	38.6719	18.2064	18.3921	22.2695	0	0	0
CTBP1::intron	protein_coding	16.6728	17.1402	42.5718	25.9567	37.9784	31.9502	32.4708	28.3979	61.2378	74.2036	161.92	146.744	144.941	83.3214	78.6738	75.2703	3.24791	1.96701	4.13916	25.8664	53.2425	19.6376	55.4789	29.8849	22.8607	27.6677	0	0	40.9085	46.6604	75.9197	44.1872	83.7825	50.0669	0	66.5868	20.8617	22.5946	219.02	388.524	240.765	169.388	241.22	114.635	118.342	220.705	77.9432	32.0592	188.822	0
CTBP2::exon	protein_coding	5.91615	5.54536	1.29005	0.48068	9.20687	9.46673	1.54623	1.41989	1.74965	0	3.02655	2.22339	3.26934	1.86939	1.95463	1.06766	2.7066	3.93401	3.04991	6.46659	0	6.54587	25.2177	13.584	16.3291	16.6006	0	0	12.2725	16.7499	18.9799	0	27.9275	30.0402	0	0	3.47695	18.4865	0	0	7.0517	2.50944	4.44646	1.38114	9.10322	6.89704	0	10.6864	0	0
CTBP2::intron	protein_coding	53.2454	39.8258	228.34	224.958	125.444	123.067	187.093	155.478	353.43	326.496	853.486	830.809	818.424	325.274	296.859	300.725	86.0697	68.8453	95.2007	142.265	138.43	183.284	237.046	143.991	153.493	146.639	102.596	0	184.088	221.338	341.639	279.852	223.42	173.565	335.533	66.5868	135.601	170.486	476.69	493.126	324.882	168.133	281.239	161.593	616.743	590.847	378.581	128.237	566.465	0
CTBP2P5::exon	processed_pseudogene	0	0	0	0	0	0	0	0	0	0	0	0	0	0	0	0	0	0	0	0	0	0	0	0	0	0	0	0	0	0	0	0	0	0	0	0	0	0	0	0	0.503693	0	0	0	0	0	0	0	0	0
CTBP2P6::exon	processed_pseudogene	0.537832	0	0	0	0	0	0	0	0	0	0	0	0	0.267056	0	0.177944	0	0	0	0	0	0	0	0	0	0	0	0	0	0	0	0	0	0	0	0	0	0	0	0	0	0	0	0	0	0	0	0	0	0
CTBP2P7::exon	processed_pseudogene	0	0	0	0	0	0	0	0	0	0	0	0	0	0	0	0	0	0	0	0	0	0	0	0	0	0	0	0	0	0	0	0	0	0	0	0	0	0	0	0	0	1.25472	0	0	0	0	0	0	0	0
CTBP2P8::exon	processed_pseudogene	0	0	1.29005	0	0	0	0	0	0	0	0	0	0	0.267056	0.244329	0	0	0	0	0	0	0	0	0	3.26582	0	0	0	2.04542	2.39284	0	0	0	0	0	0	0	0	0	0	0	0	0	0	0	0	0	0	0	0
CTBS::exon	nonsense_mediated_decay	0.537832	3.52887	3.87016	9.13292	8.05601	4.73336	2.31934	7.09947	6.99861	14.8407	12.1062	6.67018	13.0774	8.54578	6.35254	4.80449	9.20243	12.7855	10.239	19.3998	0	0	7.56531	2.71681	13.0633	8.30032	0	0	6.13627	4.78568	9.48996	14.7291	27.9275	16.689	0	0	6.95391	2.05405	6.44176	0	1.00739	1.25472	0.555808	2.76228	0	2.29901	0	0	0	0
CTBS::intron	nonsense_mediated_decay	0	0	12.9005	5.76816	6.90516	4.73336	0.773114	3.54973	6.12378	2.96814	19.6726	11.117	13.0774	4.00583	3.90926	3.38094	10.8264	9.83504	10.239	6.46659	0	6.54587	5.04354	2.71681	3.26582	0	102.596	0	2.04542	8.37494	9.48996	29.4581	0	10.0134	0	0	3.47695	2.05405	6.44176	0	0.503693	0	1.11162	1.38114	2.2758	9.19606	0	0	0	0
CTC-338M12.4::exon	antisense	0	1.00825	9.03038	9.13292	3.45258	3.55002	0.773114	0	0	8.90443	3.02655	0.741132	3.26934	0.801167	0.488657	1.24561	4.87187	6.88453	8.06047	6.46659	0	6.54587	10.0871	2.71681	6.53164	0	0	0	6.13627	5.9821	9.48996	14.7291	0	6.67559	0	0	3.47695	6.16215	0	0	0	0	2.22323	0	0	0	0	0	0	0
CTC1::exon	protein_coding	4.84049	6.04948	0	1.44204	23.0172	29.5835	13.1429	9.22931	14.872	2.96814	0	0.741132	0	3.47172	3.17627	3.20299	0.541319	0.983504	1.3071	6.46659	10.6485	6.54587	12.6088	10.8672	13.0633	19.3674	205.191	0	24.5451	15.5535	28.4699	14.7291	55.855	33.3779	0	66.5868	17.3848	30.8108	115.952	59.7729	40.7991	31.3681	34.4601	24.8605	20.4822	25.2892	11.1347	10.6864	377.644	0
CTC1::intron	protein_coding	0.537832	2.01649	5.16022	11.0556	14.9612	21.3001	6.95802	10.6492	9.62309	8.90443	0	2.22339	2.17956	10.1481	12.9494	8.18542	3.24791	0.983504	2.83206	0	10.6485	13.0917	5.04354	8.15042	3.26582	16.6006	0	0	12.2725	4.78568	23.7249	0	0	6.67559	0	0	10.4309	6.16215	6.44176	29.8864	6.04432	1.25472	3.89065	2.76228	6.82741	13.7941	22.2695	0	0	0
CTCF::exon	retained_intron	10.2188	14.6196	5.16022	5.76816	19.5646	8.28339	4.63868	4.96963	11.3727	14.8407	7.56637	2.96453	15.2569	3.47172	4.39791	2.8471	3.24791	0	1.3071	6.46659	0	13.0917	22.6959	10.8672	3.26582	27.6677	0	108.272	20.4542	20.3391	9.48996	29.4581	27.9275	43.3913	0	66.5868	24.3387	14.3784	0	0	5.54062	0	1.66742	2.76228	0	0	0	0	0	0
CTCF::intron	retained_intron	5.91615	3.02474	78.6933	79.3122	26.4698	28.4002	8.50425	9.22931	38.4924	26.7133	24.2124	19.2694	15.2569	26.9726	21.0123	26.8695	22.7354	15.7361	31.1526	25.8664	0	39.2752	37.8265	19.0177	19.5949	30.4345	0	0	40.9085	47.8568	28.4699	29.4581	0	36.7157	0	0	55.6313	30.8108	6.44176	29.8864	9.06648	7.52833	10.0045	5.52456	22.758	9.19606	22.2695	10.6864	0	0
CTCFL::exon	protein_coding	0	0	0	0	0	0	0.773114	0	0	0	0	0	0	0.267056	0	0	0	0	0	0	0	0	0	0	0	0	0	0	0	0	0	0	0	0	0	0	0	0	0	0	0	0	0	0	0	0	0	0	0	0
CTCFL::intron	protein_coding	0	0.504124	0	0.96136	0	0	0	0	0	0	0	0	0	0.534111	0	0.355888	0.541319	0.983504	0.435701	0	0	0	0	0	3.26582	0	0	0	0	0	0	0	0	0	0	0	0	0	0	0	0	1.25472	0	1.38114	2.2758	0	0	0	0	0
CTD-2194D22.4::exon	antisense	0	0	0	0	0	0	0	0	0	0	0	0	0	0	0	0	0	0	0	0	0	0	0	0	0	0	0	0	0	0	0	0	0	0	0	0	0	0	0	0	0	1.25472	0	0	0	0	0	0	0	0
CTD-2194D22.4::intron	antisense	0.537832	0.504124	0	0.48068	0	0	0	0	0.874826	2.96814	0	0	0	0	0.488657	0.177944	0	0	0.217851	0	0	0	0	0	0	0	0	0	2.04542	0	0	0	0	0	0	0	0	0	0	0	3.02216	5.01889	2.77904	0	4.55161	2.29901	22.2695	0	0	0
CTD-2201I18.1::exon	antisense	0	0	0	0	0	0	0	0	0	0	0	0	0	0.267056	0	0	0.541319	0	0.435701	0	0	0	0	0	0	0	0	0	0	0	0	0	0	0	0	0	0	0	0	0	0	0	0	0	0	0	0	0	0	0
CTD-2201I18.1::intron	antisense	0	0	0	0	0	0	0	0.709947	0	0	0	0	0	0.267056	0.244329	0.533832	1.62396	1.96701	0.435701	0	0	0	0	0	0	0	0	0	0	0	0	0	0	3.33779	0	0	0	0	0	0	0	0	0	0	2.2758	0	0	0	0	0
CTD-2270F17.1::exon	antisense	0	0	0	0	0	0	0	0	0	0	0	0	0	0	0.244329	0	0	0	0	0	0	0	0	0	0	0	0	0	0	0	0	0	0	0	0	0	0	0	0	0	0	0	0	0	0	0	0	0	0	0
CTD-3080P12.3::exon	antisense	0	0	0	0	0	0	0.773114	0	0	0	0	0	0	0	0	0	0	0	0	0	0	0	0	0	0	0	0	0	0	0	0	0	0	0	0	0	0	0	0	0	0	0	0.555808	0	0	0	0	0	0	0
CTD-3080P12.3::intron	antisense	0	0	0	0.48068	0	0	0	0	0	0	1.51327	0	0	0	0.244329	0	0	0	0	0	0	0	0	0	0	0	0	0	0	0	0	0	0	0	0	0	0	0	0	0	0	1.25472	0	0	0	0	0	0	0	0
CTDNEP1::exon	nonsense_mediated_decay	8.06748	10.5866	5.16022	0.48068	4.60344	13.0168	13.1429	11.3592	12.2476	8.90443	0	1.48226	0	1.86939	1.95463	1.77944	0.541319	0	0	6.46659	0	19.6376	27.7395	5.43362	22.8607	19.3674	0	0	22.4997	5.9821	23.7249	0	0	20.0268	0	0	3.47695	10.2703	167.486	224.148	119.375	75.2833	150.624	75.9627	43.2403	34.4852	22.2695	21.3728	0	0
CTDNEP1::intron	nonsense_mediated_decay	2.15133	1.00825	3.87016	7.2102	10.3577	5.9167	12.3698	5.67958	6.12378	2.96814	1.51327	1.48226	1.08978	4.53995	3.4206	3.73682	3.78923	1.96701	1.74281	0	0	6.54587	7.56531	13.584	3.26582	2.76677	0	0	10.2271	4.78568	0	29.4581	0	6.67559	0	0	3.47695	6.16215	25.7671	74.7161	45.8361	67.755	37.2391	52.4833	15.9306	16.0931	33.4042	21.3728	0	0
CTDP1::exon	processed_transcript	6.45398	5.54536	1.29005	0.48068	2.30172	5.9167	0.773114	2.83979	1.74965	2.96814	1.51327	1.48226	1.08978	1.60233	1.22164	0.88972	0	0	0.217851	6.46659	0	0	2.52177	5.43362	0	11.0671	0	0	12.2725	2.39284	0	0	27.9275	3.33779	223.689	0	0	0	0	0	4.53324	1.25472	5.00227	1.38114	9.10322	2.29901	0	0	0	0
CTDP1::intron	processed_transcript	2.68916	2.01649	10.3204	13.9397	16.112	16.5668	12.3698	7.09947	40.242	35.6177	205.805	168.978	153.659	14.9551	14.1711	17.2606	7.57847	5.90102	7.40692	6.46659	0	19.6376	12.6088	10.8672	13.0633	5.53354	0	0	10.2271	13.1606	14.2349	0	27.9275	3.33779	0	0	13.9078	14.3784	38.6506	0	34.7548	25.0944	38.9065	20.7171	38.6887	39.0832	22.2695	10.6864	0	0
CTDSP1::exon	retained_intron	6.45398	5.04124	2.58011	2.4034	4.60344	2.36668	14.6892	9.93926	8.74826	2.96814	0	2.96453	0	3.73878	4.88657	5.87215	0.541319	0	0	0	0	6.54587	10.0871	8.15042	22.8607	11.0671	0	0	8.1817	15.5535	4.74498	0	27.9275	13.3512	0	0	3.47695	4.1081	154.602	194.262	90.1611	60.2267	85.5944	81.4872	13.6548	20.6911	44.539	10.6864	0	0
CTDSP1::intron	retained_intron	1.07566	1.00825	0	0	2.30172	2.36668	5.4118	3.54973	0	0	3.02655	0.741132	0	8.01167	10.0175	7.47365	0.541319	0.983504	0.217851	6.46659	0	0	0	2.71681	0	2.76677	0	0	4.09085	2.39284	0	0	0	3.33779	0	0	3.47695	0	6.44176	0	6.04432	5.01889	5.55808	8.28683	9.10322	13.7941	0	0	0	0
CTDSP2::exon	protein_coding	7.52965	11.0907	1.29005	3.36476	9.20687	18.9335	10.8236	9.22931	30.6189	35.6177	19.6726	18.5283	32.6934	5.87522	8.06284	6.0501	0.541319	0.983504	1.74281	0	0	26.1835	7.56531	13.584	22.8607	44.2684	0	0	8.1817	15.5535	18.9799	29.4581	27.9275	6.67559	0	0	10.4309	8.2162	193.253	89.6593	76.5613	65.2456	80.5921	77.3438	18.2064	18.3921	11.1347	0	0	0
CTDSP2::intron	protein_coding	1.07566	1.51237	9.03038	7.69088	9.20687	7.10005	6.95802	5.67958	13.1224	8.90443	9.07964	7.41132	11.9876	4.807	5.37523	5.33832	1.08264	0.983504	1.52495	0	31.9455	19.6376	17.6524	13.584	3.26582	2.76677	0	0	6.13627	9.57136	33.2149	0	0	10.0134	0	0	0	6.16215	12.8835	0	10.5776	3.76417	6.11388	2.76228	18.2064	20.6911	11.1347	0	0	0
CTDSPL2::exon	processed_transcript	4.30266	9.07423	12.9005	18.2658	35.6766	35.5002	6.18491	4.96963	56.8637	38.5859	24.2124	22.9751	18.5262	10.1481	5.61956	9.43103	42.7642	30.4886	39.8667	38.7995	10.6485	13.0917	20.1742	10.8672	29.3924	38.7348	0	0	34.7722	27.5177	28.4699	88.3744	55.855	56.7425	0	199.76	10.4309	26.7027	6.44176	29.8864	11.0812	8.78306	15.5626	8.28683	0	11.4951	0	0	0	0
CTDSPL2::intron	processed_transcript	8.60531	5.04124	73.5331	99.9814	40.2801	47.3336	6.18491	7.09947	91.8568	89.0443	52.9646	57.8083	61.0276	51.2747	51.309	45.3757	146.697	106.218	155.763	38.7995	53.2425	32.7294	32.783	27.1681	26.1265	19.3674	0	108.272	38.8631	46.6604	90.1546	44.1872	0	70.0937	0	0	52.1543	32.8648	0	14.9432	6.04432	10.0378	4.44646	4.14342	20.4822	22.9901	0	10.6864	0	0
CTDSPL::exon	nonsense_mediated_decay	3.76482	4.03299	1.29005	9.13292	6.90516	5.9167	1.54623	2.12984	8.74826	14.8407	19.6726	8.15245	4.35912	4.807	5.1309	4.27066	0.541319	0.983504	0.653552	6.46659	10.6485	6.54587	10.0871	2.71681	9.79745	11.0671	0	0	2.04542	9.57136	9.48996	0	0	10.0134	0	0	3.47695	10.2703	6.44176	14.9432	22.6662	10.0378	13.3394	5.52456	9.10322	11.4951	0	0	0	0
CTDSPL::intron	nonsense_mediated_decay	9.14314	9.07423	55.4723	71.1406	36.8275	41.4169	20.101	17.0387	38.4924	26.7133	118.035	135.627	147.12	63.8263	59.1275	57.298	56.8385	41.3072	54.2448	38.7995	42.594	39.2752	55.4789	48.9025	45.7215	38.7348	0	108.272	65.4536	89.7315	47.4498	103.103	27.9275	46.7291	223.689	0	55.6313	36.9729	25.7671	14.9432	45.3324	22.585	23.3439	13.8114	38.6887	62.0734	44.539	10.6864	0	0
CTF1::exon	protein_coding	0	0.504124	0	0	0	0	0	1.41989	1.74965	0	0	2.22339	0	0	0	0	0	0	0	0	0	0	0	5.43362	3.26582	2.76677	0	0	2.04542	3.58926	0	0	27.9275	3.33779	0	0	0	2.05405	0	14.9432	8.05909	6.27361	8.89292	4.14342	4.55161	2.29901	0	0	0	0
CTF1::intron	protein_coding	1.07566	0	0	0	0	0	0	1.41989	0.874826	0	0	0	0	0.267056	0	0.177944	0	0	0.435701	0	0	0	0	0	3.26582	0	0	0	0	1.19642	0	14.7291	0	0	0	0	3.47695	0	0	0	0	0	0.555808	0	0	2.29901	0	0	0	0
CTF2P::exon	unitary_pseudogene	0	0	0	0	0	0	0	0	0	0	0	0	0	0.267056	0	0.177944	0	0	0	0	0	0	0	0	0	0	0	0	0	0	0	0	0	0	0	0	0	0	0	0	0	0	0	0	0	0	0	0	0	0
CTF2P::intron	unitary_pseudogene	0	0	0	0.48068	0	1.18334	0	0	0	0	0	0	2.17956	0	0	0	0	0	0	0	0	0	0	0	0	0	0	0	0	1.19642	0	0	0	0	0	0	0	0	0	0	0.503693	0	0	0	0	0	0	0	0	0
CTGF::exon	protein_coding	0	0	0	0	0	1.18334	0	0	2.62448	0	0	0	1.08978	0	0.244329	0.177944	0	0.983504	0.653552	0	0	0	2.52177	0	0	0	0	0	0	0	4.74498	0	0	0	0	0	0	0	0	0	0.503693	0	0.555808	0	0	0	0	0	0	0
CTGF::intron	protein_coding	0.537832	0	0	0	0	0	0	0	0	0	0	0	0	0	0	0	0	0	0	0	0	0	0	0	0	2.76677	0	0	0	0	0	0	0	0	0	0	0	0	0	0	0.503693	0	0	0	0	0	0	0	0	0
CTH::exon	processed_transcript	3.22699	9.07423	1.29005	3.84544	19.5646	16.5668	0.773114	0	27.1196	23.7451	7.56637	8.89358	1.08978	2.4035	4.39791	3.73682	0.541319	0.983504	3.92131	19.3998	10.6485	6.54587	15.1306	16.3008	26.1265	19.3674	0	0	10.2271	8.37494	14.2349	58.9162	27.9275	6.67559	0	133.174	13.9078	6.16215	0	0	0	2.50944	0.555808	1.38114	4.55161	2.29901	0	0	0	0
CTH::intron	processed_transcript	0.537832	2.01649	34.8315	29.3215	37.9784	44.967	2.31934	1.41989	21.8707	23.7451	22.6991	25.1985	16.3467	10.6822	14.1711	12.4561	41.6816	32.4556	45.9665	6.46659	31.9455	6.54587	10.0871	10.8672	13.0633	8.30032	0	0	18.4088	16.7499	18.9799	29.4581	0	13.3512	0	0	6.95391	14.3784	0	0	1.51108	0	0	0	6.82741	0	11.1347	0	0	0
CTHRC1::exon	protein_coding	0	0	0	0.48068	0	0	0	0	0	0	0	0	0	0	0	0.177944	0	0	0	0	0	0	0	0	0	0	0	0	0	0	0	0	0	0	0	0	0	0	0	0	0	0	0.555808	0	0	0	0	0	0	0
CTHRC1::intron	protein_coding	0	0	0	0	0	0	0.773114	0	0	0	0	0	0	0	0	0.177944	0	0	0.217851	0	0	0	0	0	0	0	0	0	0	0	0	0	0	0	0	0	0	0	0	0	0	0	0	0	0	0	0	0	0	0
CTIF::exon	protein_coding	3.22699	4.53711	6.45027	3.36476	2.30172	3.55002	5.4118	5.67958	1.74965	5.93629	10.5929	2.96453	0	8.54578	10.7505	9.60898	0	0	0.435701	6.46659	21.297	0	7.56531	0	13.0633	22.1342	0	0	8.1817	3.58926	14.2349	0	0	10.0134	0	66.5868	3.47695	2.05405	38.6506	44.8296	12.0886	16.3114	15.5626	22.0982	6.82741	9.19606	11.1347	0	0	0
CTIF::intron	protein_coding	27.9673	20.6691	56.7624	73.0633	27.6206	42.6003	52.5717	41.1769	44.6161	56.3947	161.92	117.84	147.12	158.097	159.058	164.42	20.5701	17.7031	19.1709	77.5991	106.485	91.6422	83.2184	40.7521	71.848	66.4025	0	0	59.3173	63.4103	132.859	191.478	55.855	80.1071	0	0	59.1082	55.4594	173.928	134.489	117.864	107.906	125.057	84.2495	122.893	137.941	44.539	64.1183	0	0
CTLA4::exon	protein_coding	0	0.504124	0	0	0	0	0	0	0	0	0	0	0	0	0	0	0	0	0	0	0	0	0	0	0	0	0	0	0	0	0	0	0	0	0	0	0	2.05405	0	0	0	0	0	0	0	0	0	0	0	0
CTLA4::intron	protein_coding	2.68916	2.01649	0	0	0	1.18334	0	0	0	0	0	0	0	0	0	0	0	0	0.435701	0	0	0	0	0	0	2.76677	0	0	0	0	0	0	0	0	0	0	0	0	0	0	0	0	0	0	0	0	0	0	0	0
CTNNA1::exon	protein_coding	36.0347	33.2722	3.87016	0.48068	16.112	17.7501	12.3698	12.0691	6.12378	5.93629	9.07964	5.92905	5.4489	4.53995	3.17627	3.55888	0.541319	0.983504	1.96066	19.3998	42.594	13.0917	37.8265	29.8849	35.924	41.5016	0	0	18.4088	23.9284	18.9799	29.4581	55.855	20.0268	0	66.5868	10.4309	8.2162	45.0923	29.8864	13.096	8.78306	9.44873	13.8114	15.9306	20.6911	22.2695	0	0	0
CTNNA1::intron	protein_coding	14.5215	5.04124	108.365	138.436	59.8447	55.617	54.118	47.5664	78.7344	80.1399	128.628	120.804	132.953	53.9452	54.2409	43.5963	54.1319	72.7793	85.6153	32.333	42.594	91.6422	80.6966	62.4866	55.5189	44.2684	0	0	47.0448	55.0353	123.37	73.6453	27.9275	56.7425	0	66.5868	45.2004	45.1891	25.7671	59.7729	41.3028	25.0944	42.2414	27.6228	147.927	121.848	77.9432	21.3728	0	93.9673
CTNNA1P1::exon	processed_pseudogene	0	0	0	0	0	0	0	0	0	0	0	0	0	0.267056	0	0.177944	0	0	0.435701	0	0	0	0	0	0	0	0	0	0	0	0	0	0	0	0	0	0	0	0	0	0	0	0	0	0	0	0	0	0	0
CTNNA2::exon	protein_coding	0	0	0	0	0	1.18334	0	0	0	0	0	0	0	0	0	0.355888	0	0	0	0	0	0	0	0	0	0	0	0	0	0	0	0	0	0	0	0	0	0	0	0	0	0	0	0	0	0	0	0	0	0
CTNNA2::intron	protein_coding	13.9836	9.07423	63.2127	34.6089	12.6595	8.28339	4.63868	4.25968	13.9972	17.8089	25.7257	15.5638	16.3467	17.6257	17.836	19.5738	18.4049	16.7196	12.1996	64.6659	106.485	32.7294	166.437	268.964	6.53164	11.0671	0	0	6.13627	2.39284	14.2349	0	0	10.0134	0	0	3.47695	2.05405	0	0	4.02954	5.01889	5.55808	4.14342	9.10322	4.59803	11.1347	0	0	0
CTNNA3::exon	processed_transcript	0	0	0	0.48068	0	0	0	0	0	0	0	0.741132	0	0	0	0.355888	0	0	0	0	0	0	0	0	0	2.76677	0	0	0	0	0	0	0	0	0	0	0	0	0	0	0	0	0	0	0	0	0	0	0	0
CTNNA3::intron	processed_transcript	19.8998	16.132	76.1132	90.3678	16.112	15.3834	11.5967	4.96963	34.1182	41.554	66.584	40.0211	32.6934	37.3878	39.5812	38.6139	47.0948	34.4226	48.7985	19.3998	85.1879	58.9129	22.6959	24.4513	13.0633	13.8339	0	0	34.7722	20.3391	18.9799	44.1872	0	16.689	0	0	3.47695	18.4865	6.44176	14.9432	10.0739	6.27361	4.44646	9.66797	13.6548	6.89704	22.2695	0	0	0
CTNNAL1::exon	protein_coding	6.99181	4.53711	1.29005	0.96136	6.90516	11.8334	0	0	2.62448	5.93629	1.51327	2.22339	1.08978	1.33528	0.732986	0.355888	1.62396	2.95051	1.52495	6.46659	0	0	17.6524	10.8672	13.0633	19.3674	0	0	18.4088	11.9642	37.9598	14.7291	0	6.67559	0	66.5868	3.47695	10.2703	0	0	1.51108	0	0.555808	0	0	0	0	0	0	0
CTNNAL1::intron	protein_coding	2.15133	3.52887	33.5414	33.6476	43.7327	57.9837	9.27736	10.6492	62.1127	32.6496	42.3717	37.0566	39.2321	12.8187	11.2391	14.9473	59.0038	56.0597	54.4627	38.7995	0	26.1835	50.4354	19.0177	26.1265	13.8339	0	0	30.6814	13.1606	47.4498	29.4581	0	30.0402	0	0	27.8156	10.2703	6.44176	14.9432	6.54801	2.50944	6.66969	2.76228	20.4822	27.5882	33.4042	10.6864	0	0
CTNNB1::exon	protein_coding	161.887	195.6	16.7707	22.1113	75.9567	65.0838	17.0085	11.3592	46.3658	74.2036	83.2301	82.2656	92.6312	25.1032	25.4102	26.6916	20.0288	22.6206	16.9923	64.6659	21.297	32.7294	100.871	97.8051	150.228	157.706	102.596	108.272	89.9987	104.089	128.114	117.832	251.348	113.485	223.689	133.174	73.016	57.5134	12.8835	0	10.0739	5.01889	8.89292	4.14342	13.6548	13.7941	0	0	0	0
CTNNB1::intron	protein_coding	7.52965	7.05773	67.0828	74.5054	80.5601	80.4672	7.73114	12.779	137.348	145.439	116.522	103.758	105.709	50.2065	54.2409	45.3757	136.412	119.004	154.238	32.333	42.594	52.367	70.6095	59.7698	35.924	38.7348	0	108.272	51.1356	74.178	80.6647	103.103	27.9275	63.4181	111.844	0	52.1543	51.3513	6.44176	29.8864	11.5849	3.76417	6.11388	2.76228	20.4822	22.9901	22.2695	0	0	0
CTNNBIP1::exon	protein_coding	1.6135	2.52062	2.58011	1.92272	0	0	2.31934	0.709947	0	0	1.51327	2.22339	0	0.801167	0.244329	0.711776	0	0	0	0	0	0	5.04354	0	3.26582	2.76677	0	0	0	2.39284	0	0	0	3.33779	0	0	0	2.05405	6.44176	0	4.53324	7.52833	4.44646	6.9057	4.55161	9.19606	0	21.3728	0	0
CTNNBIP1::intron	protein_coding	5.91615	2.01649	19.3508	17.7852	8.05601	7.10005	10.0505	7.80942	16.6217	20.777	52.9646	46.6913	55.5787	18.1598	15.8814	18.8621	3.78923	2.95051	2.39636	6.46659	21.297	26.1835	20.1742	10.8672	9.79745	8.30032	0	0	6.13627	10.7678	18.9799	14.7291	0	23.3646	0	0	6.95391	6.16215	51.5341	89.6593	98.2202	69.0097	90.0408	59.389	43.2403	45.9803	11.1347	0	0	0
CTNNBL1::exon	processed_transcript	5.91615	6.04948	0	0	4.60344	3.55002	0.773114	2.12984	1.74965	0	0	1.48226	0	1.06822	0.244329	0.533832	0	0	0.871403	6.46659	10.6485	0	10.0871	10.8672	16.3291	2.76677	0	0	6.13627	4.78568	0	0	0	3.33779	0	0	0	6.16215	0	0	1.00739	0	0.555808	0	0	2.29901	0	10.6864	0	0
CTNNBL1::intron	processed_transcript	6.45398	6.55361	49.0221	67.2952	31.0732	42.6003	18.5547	11.3592	84.8582	80.1399	110.469	121.546	116.606	63.0251	54.2409	60.1451	57.9212	40.3237	56.2055	38.7995	31.9455	78.5505	35.3048	24.4513	16.3291	24.9009	102.596	0	47.0448	49.0532	56.9398	44.1872	55.855	46.7291	0	0	52.1543	45.1891	12.8835	29.8864	28.2068	12.5472	18.3416	12.4303	36.4129	29.8872	55.6737	21.3728	0	0
CTNND1::exon	protein_coding	32.2699	34.2804	9.03038	10.575	33.3749	28.4002	40.975	32.6576	31.4937	47.4903	10.5929	14.8226	16.3467	5.87522	6.8412	5.87215	13.533	14.7526	15.0317	32.333	0	26.1835	32.783	19.0177	39.1898	35.968	0	0	22.4997	29.9105	42.7048	29.4581	55.855	20.0268	0	0	6.95391	18.4865	644.176	612.672	438.213	292.35	415.744	272.084	113.79	85.0635	77.9432	32.0592	377.644	0
CTNND1::intron	protein_coding	3.76482	8.5701	52.8922	79.3122	67.9007	60.3504	47.933	34.0775	132.099	92.0124	52.9646	53.3615	46.8605	59.8205	71.3439	72.2453	73.0781	70.8123	80.6047	45.2661	31.9455	58.9129	63.0442	24.4513	29.3924	19.3674	0	216.544	42.9539	55.0353	113.88	73.6453	27.9275	43.3913	0	0	27.8156	41.081	32.2088	14.9432	20.6514	20.0756	22.7881	6.9057	59.1709	75.8675	44.539	0	0	0
CTNND2::exon	protein_coding	0	1.00825	0	0	0	0	0	0	0	0	0	0.741132	0	0	0	0.177944	0	0	0	0	0	0	0	0	0	0	0	0	0	0	0	0	0	0	0	0	0	2.05405	0	0	0.503693	0	0	0	0	0	0	0	0	0
CTNND2::intron	protein_coding	11.8323	8.5701	37.4116	26.4374	5.7543	5.9167	6.18491	5.67958	7.87344	20.777	16.646	22.2339	6.53868	14.9551	19.5463	16.9047	17.8635	10.8185	13.5067	6.46659	10.6485	0	5.04354	0	26.1265	38.7348	0	0	6.13627	5.9821	14.2349	0	0	3.33779	0	0	3.47695	8.2162	6.44176	0	5.54062	6.27361	4.44646	6.9057	2.2758	4.59803	33.4042	0	0	0
CTNS::exon	protein_coding	5.91615	3.02474	0	2.4034	3.45258	9.46673	0	1.41989	2.62448	2.96814	0	0.741132	0	0.801167	0.977314	1.06766	0	0	0.217851	0	0	0	12.6088	2.71681	3.26582	0	0	0	4.09085	8.37494	0	0	0	6.67559	111.844	0	6.95391	0	6.44176	14.9432	7.5554	2.50944	3.89065	0	4.55161	2.29901	0	0	0	0
CTNS::intron	protein_coding	2.68916	1.51237	2.58011	3.84544	2.30172	15.3834	2.31934	4.25968	12.2476	23.7451	1.51327	8.89358	5.4489	12.0175	10.9948	8.36337	2.16528	0.983504	2.39636	19.3998	10.6485	0	5.04354	2.71681	3.26582	2.76677	0	0	8.1817	7.17852	0	0	0	0	0	0	3.47695	2.05405	19.3253	0	15.1108	13.8019	13.8952	5.52456	11.379	4.59803	22.2695	0	0	0
CTPS1::exon	processed_transcript	25.8159	29.2392	2.58011	7.2102	33.3749	61.5337	1.54623	2.12984	11.3727	5.93629	65.0708	54.1026	45.7707	6.67639	8.30717	9.07514	2.7066	0	1.96066	6.46659	42.594	19.6376	32.783	38.0353	16.3291	30.4345	0	0	28.6359	43.0711	14.2349	14.7291	55.855	30.0402	0	66.5868	38.2465	22.5946	0	0	2.01477	0	2.22323	0	9.10322	4.59803	0	0	0	0
CTPS1::intron	processed_transcript	7.52965	5.04124	42.5718	52.3941	86.3144	119.517	8.50425	6.38952	18.3714	32.6496	78.6902	74.8543	67.5663	37.6548	32.9844	39.1477	16.2396	19.6701	13.7246	6.46659	42.594	26.1835	52.9572	38.0353	22.8607	27.6677	0	0	47.0448	50.2496	28.4699	29.4581	27.9275	60.0803	0	0	27.8156	22.5946	12.8835	29.8864	12.5923	3.76417	10.0045	4.14342	11.379	13.7941	11.1347	10.6864	0	0
CTR9::exon	nonsense_mediated_decay	19.3619	17.1402	6.45027	3.36476	10.3577	21.3001	1.54623	2.83979	15.7469	20.777	4.53982	5.18792	4.35912	0.534111	2.68761	2.66916	4.87187	2.95051	3.26776	6.46659	10.6485	13.0917	25.2177	16.3008	19.5949	33.2013	0	0	22.4997	23.9284	23.7249	14.7291	27.9275	26.7024	0	0	10.4309	10.2703	0	0	0.503693	2.50944	1.66742	0	6.82741	6.89704	0	0	0	0
CTR9::intron	nonsense_mediated_decay	1.07566	0.504124	2.58011	11.5363	20.7155	29.5835	0.773114	0.709947	15.7469	14.8407	6.05309	5.92905	7.62846	2.93761	4.15358	3.91477	15.1569	12.7855	16.9923	0	10.6485	0	7.56531	2.71681	6.53164	0	0	108.272	10.2271	7.17852	9.48996	14.7291	0	3.33779	0	0	3.47695	16.4324	0	0	2.01477	0	0	0	0	6.89704	0	10.6864	0	0
CTRB1::intron	protein_coding	0	0	0	0.48068	0	0	0	0	0	0	0	0	0	0	0.244329	0	0	0	0	0	0	0	0	0	0	0	0	0	0	0	0	0	0	0	0	0	0	0	0	0	0	0	0	0	0	0	0	0	0	0
CTRB2::exon	protein_coding	0	0	0	0	0	0	0	0	0	0	0	0	0	0	0.244329	0	0	0	0	0	0	0	0	0	0	0	0	0	0	0	0	0	0	0	0	0	0	0	0	0	0	0	0	0	0	0	0	0	0	0
CTRB2::intron	protein_coding	0	0	0	0	0	0	0	0	0	0	0	0	0	0	0.244329	0	0	0	0.217851	0	0	0	0	0	0	0	0	0	0	0	0	0	0	0	0	0	0	0	0	0	0	0	0	0	0	0	0	0	0	0
CTRC::exon	processed_transcript	0	0.504124	0	0	0	0	0	0.709947	0	0	0	0	0	0	0	0.177944	0	0	0.217851	0	0	0	0	0	0	0	0	0	0	1.19642	0	0	0	0	0	0	0	0	0	0	0.503693	0	0	0	0	0	0	0	0	0
CTRC::intron	processed_transcript	0	0	0	0	0	0	0	0	1.74965	0	0	0	1.08978	0.267056	0.488657	0	1.08264	0	0.217851	0	0	0	0	0	0	0	0	0	0	0	0	0	0	0	0	0	0	0	0	14.9432	1.51108	2.50944	2.22323	1.38114	0	0	0	0	0	0
CTRL::exon	protein_coding	0	0	1.29005	0	0	0	0	0.709947	0	2.96814	0	0	0	0.534111	0	2.13533	0	0	0	0	10.6485	0	0	2.71681	0	0	0	0	0	0	9.48996	0	0	0	0	0	0	0	0	0	1.51108	1.25472	0.555808	0	0	0	0	0	0	0
CTRL::intron	protein_coding	0	0	0	0	1.15086	2.36668	0	0	0	0	1.51327	0	0	2.93761	2.44329	2.13533	0	0	0	0	0	0	0	2.71681	0	0	0	0	2.04542	1.19642	0	0	0	0	0	0	0	0	0	0	0.503693	1.25472	0	0	0	0	0	0	0	0
CTSA::exon	retained_intron	4.84049	7.56186	0	1.44204	9.20687	11.8334	12.3698	9.93926	1.74965	0	1.51327	0.741132	1.08978	1.86939	1.22164	1.24561	1.08264	0	0.217851	0	0	6.54587	0	5.43362	9.79745	2.76677	0	0	0	9.57136	0	0	0	16.689	0	0	3.47695	2.05405	25.7671	0	43.3176	12.5472	35.0159	6.9057	18.2064	18.3921	11.1347	0	0	0
CTSA::intron	retained_intron	1.07566	1.00825	2.58011	3.36476	12.6595	10.6501	1.54623	2.83979	10.4979	14.8407	0	0	0	3.20467	3.17627	3.55888	1.08264	1.96701	0.435701	0	0	6.54587	5.04354	0	3.26582	2.76677	0	0	8.1817	4.78568	0	0	0	10.0134	0	0	0	4.1081	0	14.9432	2.51847	2.50944	0.555808	0	2.2758	4.59803	0	0	0	0
CTSB::exon	protein_coding	7.52965	7.05773	1.29005	0.96136	0	1.18334	16.2354	17.7487	1.74965	2.96814	1.51327	2.96453	5.4489	0.267056	0.732986	0.88972	0	0	0.217851	12.9332	0	6.54587	7.56531	16.3008	16.3291	11.0671	0	108.272	2.04542	7.17852	0	0	0	13.3512	0	0	6.95391	10.2703	128.835	179.319	75.554	60.2267	80.0363	59.389	40.9645	41.3823	33.4042	0	0	0
CTSB::intron	protein_coding	1.07566	0	10.3204	10.0943	1.15086	1.18334	6.95802	5.67958	1.74965	2.96814	9.07964	6.67018	2.17956	6.14228	7.32986	8.54131	0	0	1.08925	0	0	0	5.04354	2.71681	3.26582	2.76677	0	0	4.09085	2.39284	9.48996	0	27.9275	6.67559	0	0	6.95391	6.16215	6.44176	0	4.53324	6.27361	3.89065	5.52456	9.10322	25.2892	0	0	0	0
CTSC::exon	retained_intron	8.60531	7.05773	1.29005	0.48068	6.90516	3.55002	0.773114	0.709947	0	5.93629	0	0	0	0.801167	0.732986	0.355888	1.08264	0	0.435701	0	10.6485	13.0917	5.04354	16.3008	0	5.53354	102.596	0	6.13627	7.17852	23.7249	14.7291	0	0	0	0	0	8.2162	0	0	0.503693	0	1.11162	0	2.2758	2.29901	0	0	0	0
CTSC::intron	retained_intron	1.6135	2.01649	9.03038	16.3431	4.60344	13.0168	1.54623	2.12984	1.74965	0	12.1062	8.89358	9.80801	13.3528	14.904	14.9473	9.20243	4.91752	10.4568	12.9332	0	0	15.1306	2.71681	6.53164	0	0	0	18.4088	8.37494	9.48996	0	27.9275	23.3646	0	0	6.95391	8.2162	0	0	1.00739	1.25472	0	0	2.2758	0	0	0	0	0
CTSD::exon	protein_coding	36.0347	23.6938	0	0.48068	5.7543	9.46673	17.7816	9.93926	29.7441	35.6177	1.51327	1.48226	5.4489	4.27289	1.7103	1.77944	0	0	0	19.3998	0	19.6376	7.56531	35.3185	16.3291	16.6006	0	0	16.3634	21.5356	9.48996	14.7291	27.9275	3.33779	0	0	24.3387	8.2162	302.763	328.751	161.685	67.755	140.063	46.9587	36.4129	36.7842	11.1347	10.6864	0	93.9673
CTSD::intron	protein_coding	1.6135	1.51237	1.29005	0	5.7543	2.36668	2.31934	3.54973	2.62448	0	0	2.22339	1.08978	11.7504	13.9267	13.7017	0	0	0.653552	0	0	0	17.6524	0	3.26582	0	0	0	2.04542	3.58926	4.74498	0	0	13.3512	0	0	3.47695	0	0	44.8296	13.5997	11.2925	8.89292	11.0491	13.6548	6.89704	0	21.3728	0	0
CTSE::exon	processed_transcript	0	0	0	0	0	0	0.773114	0	0	0	1.51327	0	0	0	0	0.177944	0	0	0	0	0	0	0	0	0	0	0	0	0	0	0	0	0	0	0	0	0	0	0	0	0	0	0	0	0	0	0	0	0	0
CTSE::intron	processed_transcript	0	0	0	0.48068	0	0	0	0	0	0	0	0	0	0.267056	0.244329	0	0	0.983504	0.217851	0	0	0	0	0	0	0	0	0	0	0	0	0	0	0	0	0	0	0	0	0	0	0	0	0	0	0	0	0	0	0
CTSF::exon	protein_coding	2.68916	3.52887	0	0	4.60344	1.18334	0.773114	0	0.874826	2.96814	0	0.741132	0	2.13645	1.22164	1.6015	0	0	0	0	0	0	0	0	3.26582	2.76677	0	0	0	0	0	0	0	0	0	0	0	0	0	0	1.00739	0	0	0	0	0	0	0	0	0
CTSF::intron	protein_coding	1.07566	0	0	0	0	5.9167	0.773114	0	0	0	0	0	1.08978	1.86939	2.93194	2.49122	0	0	0	0	0	6.54587	2.52177	2.71681	0	0	0	0	2.04542	1.19642	0	0	0	3.33779	0	0	0	0	0	0	0	0	0	0	0	0	0	0	0	0
CTSG::exon	protein_coding	0	0	0	0	0	0	0	0	0	0	0	0	0	0	0	0	0	0	0	0	0	0	0	0	0	0	0	0	0	0	0	0	0	0	0	0	0	0	0	0	0	0	0	1.38114	0	0	0	0	0	0
CTSG::intron	protein_coding	0	0	0	0	0	0	0	0	0	0	0	0	0	0	0	0	0	0	0.217851	0	0	0	0	0	0	0	0	0	0	0	0	0	0	0	0	0	0	0	0	0	0	0	0	0	0	0	0	0	0	0
CTSH::exon	protein_coding	2.15133	1.51237	0	0.48068	3.45258	2.36668	0	0	0	0	0	0	0	0.267056	0	0.177944	0	0.983504	0.217851	0	0	6.54587	10.0871	5.43362	3.26582	0	0	0	4.09085	3.58926	0	0	83.7825	0	0	0	3.47695	2.05405	0	14.9432	0	0	1.66742	0	0	2.29901	0	0	0	0
CTSH::intron	protein_coding	1.07566	1.51237	0	4.32612	3.45258	7.10005	3.86557	2.12984	0.874826	0	3.02655	2.96453	2.17956	1.33528	2.44329	3.73682	0	0	0.435701	0	0	0	5.04354	2.71681	6.53164	0	0	0	4.09085	2.39284	0	0	0	0	0	0	0	0	0	14.9432	4.53324	0	6.66969	4.14342	2.2758	0	0	0	0	93.9673
CTSK::exon	protein_coding	0	0	1.29005	0.96136	0	1.18334	0	0	2.62448	2.96814	0	0	0	0.801167	0	0.355888	0.541319	0	0.871403	0	10.6485	0	0	0	0	0	0	0	0	0	0	0	0	0	0	0	0	0	0	0	0	0	0	0	0	0	0	0	0	0
CTSK::intron	protein_coding	0	0	2.58011	0.96136	5.7543	8.28339	0.773114	1.41989	5.24896	5.93629	1.51327	0	1.08978	1.06822	0.732986	0.177944	2.7066	1.96701	0.871403	0	0	19.6376	2.52177	0	6.53164	0	0	0	2.04542	0	4.74498	14.7291	0	0	0	0	0	4.1081	0	0	2.51847	0	0	0	2.2758	6.89704	11.1347	0	0	0
CTSL3P::intron	processed_transcript	0	0	0	0.48068	0	0	0	0	0	0	0	0	0	0	0	0	0	0	0.217851	0	0	0	0	0	3.26582	0	0	0	0	0	0	0	0	0	0	0	0	0	0	0	0	0	0	0	0	0	0	0	0	0
CTSL::exon	protein_coding	8.60531	6.04948	0	0.96136	3.45258	2.36668	0.773114	0	0	0	1.51327	2.22339	0	15.7563	12.2164	13.5237	0	0.983504	1.08925	0	10.6485	6.54587	12.6088	10.8672	6.53164	13.8339	0	0	6.13627	9.57136	9.48996	14.7291	27.9275	16.689	0	0	3.47695	10.2703	0	0	0	0	0	0	2.2758	0	0	0	0	0
CTSL::intron	protein_coding	1.07566	0	2.58011	1.92272	10.3577	7.10005	0.773114	0	0	0	0	0	0	0.534111	1.46597	0.711776	1.62396	0	0.435701	0	0	13.0917	2.52177	0	0	2.76677	0	0	2.04542	0	0	0	0	3.33779	0	0	0	0	0	0	0	0	0	0	0	0	0	0	0	0
CTSLP1::intron	unprocessed_pseudogene	0	0	0	0	0	0	0	0	0	0	0	0	0	0	0	0	0	0	0.217851	0	0	0	0	0	0	0	0	0	0	0	0	0	0	0	0	0	0	0	0	0	0	0	0	0	0	0	0	0	0	0
CTSLP6::intron	unprocessed_pseudogene	0	0	0	0.48068	0	0	0	0	0	0	0	0	0	0	0	0	0	0	0	0	0	0	0	0	0	0	0	0	0	0	0	0	0	0	0	0	0	0	0	0	0	0	0	0	0	0	0	0	0	0
CTSO::exon	protein_coding	0	0	1.29005	0	0	0	0	0.709947	0	5.93629	1.51327	0	0	0	0	0	0.541319	0	0.217851	6.46659	0	0	0	2.71681	0	0	0	0	0	1.19642	0	14.7291	0	0	0	0	0	0	0	0	0	0	0	0	0	0	0	0	0	0
CTSO::intron	protein_coding	1.07566	0.504124	5.16022	1.44204	1.15086	0	1.54623	0	0	0	1.51327	0	0	1.06822	0.488657	1.06766	1.62396	0	1.3071	0	0	0	0	0	0	2.76677	0	0	0	1.19642	0	0	0	0	0	0	0	0	0	0	0.503693	0	0	0	0	0	0	0	0	0
CTSS::exon	protein_coding	0	0	0	0	0	0	0	0	0.874826	0	0	0	0	0	0	0.711776	2.16528	2.95051	1.08925	0	0	0	0	0	0	2.76677	0	0	0	1.19642	0	0	0	0	0	0	0	0	0	0	0	0	0	0	0	0	0	0	0	0
CTSS::intron	protein_coding	0	0	2.58011	1.92272	1.15086	0	0	0	1.74965	5.93629	10.5929	5.92905	3.26934	0.801167	0.244329	0.355888	5.95451	1.96701	3.70346	0	0	0	0	0	0	5.53354	0	0	0	1.19642	0	0	0	0	0	0	0	0	0	0	0	0	0.555808	0	0	0	0	0	0	0
CTSV::exon	protein_coding	2.15133	1.51237	2.58011	0.96136	4.60344	2.36668	0	0	4.37413	2.96814	0	2.22339	2.17956	1.06822	0.732986	1.24561	1.08264	1.96701	1.3071	0	0	0	5.04354	0	13.0633	8.30032	0	0	0	2.39284	0	0	0	10.0134	0	0	6.95391	4.1081	0	0	0	0	1.11162	0	0	0	0	0	0	0
CTSV::intron	protein_coding	1.07566	0.504124	5.16022	2.4034	0	2.36668	0	0	0	0	0	0	0	0	0.732986	0.355888	0.541319	2.95051	0.653552	0	0	0	0	5.43362	6.53164	0	0	0	0	1.19642	4.74498	0	0	0	0	0	6.95391	0	0	0	0	0	0	0	0	0	0	0	0	0
CTSW::exon	retained_intron	0	0	0	0	0	0	0.773114	0	0	0	0	0	0	0	0	0.177944	0	0	0	0	0	0	0	0	0	0	0	0	0	0	0	0	0	0	0	0	0	0	0	0	0	0	0	0	0	0	0	0	0	0
CTSW::intron	retained_intron	0	0	0	0	0	0	0	0	0	0	0	0	0	0	0	0.177944	0.541319	0	0	0	0	0	0	0	0	0	0	0	0	0	0	0	0	0	0	0	0	0	0	0	0	0	0	0	0	0	0	0	0	0
CTSZ::exon	retained_intron	0.537832	1.00825	0	0	2.30172	1.18334	0	1.41989	0.874826	0	0	0.741132	1.08978	0.267056	0.244329	0.355888	0	0	0.217851	0	0	0	2.52177	0	0	0	0	0	4.09085	0	0	0	0	0	0	0	0	0	0	0	0.503693	1.25472	1.66742	1.38114	2.2758	9.19606	11.1347	0	0	0
CTSZ::intron	retained_intron	0	0	1.29005	0	3.45258	1.18334	2.31934	0.709947	3.49931	5.93629	0	0	1.08978	0.801167	0.977314	0.711776	0	0	0.653552	0	0	0	0	0	0	0	0	0	0	0	0	0	0	3.33779	0	0	0	0	25.7671	0	13.096	7.52833	7.78131	5.52456	4.55161	4.59803	0	0	0	0
CTTN::exon	retained_intron	15.0593	14.6196	9.03038	16.3431	18.4137	24.8502	12.3698	8.51936	8.74826	8.90443	10.5929	14.0815	11.9876	14.9551	13.4381	12.9899	0	0.983504	1.74281	38.7995	31.9455	13.0917	30.2612	13.584	26.1265	27.6677	102.596	108.272	20.4542	13.1606	33.2149	44.1872	27.9275	23.3646	0	66.5868	20.8617	20.5405	12.8835	14.9432	7.0517	3.76417	10.0045	1.38114	0	20.6911	11.1347	0	0	0
CTTN::intron	retained_intron	6.99181	5.04124	29.6713	45.6646	85.1636	99.4006	39.4288	32.6576	49.8651	62.331	180.08	161.567	153.659	141.005	144.154	176.343	5.95451	8.85153	12.8532	38.7995	31.9455	39.2752	47.9136	54.3362	22.8607	19.3674	0	0	34.7722	37.089	61.6848	147.291	55.855	43.3913	0	0	34.7695	18.4865	103.068	74.7161	87.6426	51.4436	72.255	38.6719	72.8258	96.5586	66.8084	10.6864	0	0
CTTNBP2::exon	retained_intron	1.6135	0.504124	2.58011	0.96136	4.60344	4.73336	0	0	0.874826	2.96814	0	2.22339	2.17956	2.67056	2.68761	4.27066	0	0.983504	0	12.9332	0	0	2.52177	5.43362	0	2.76677	0	0	2.04542	1.19642	4.74498	0	0	10.0134	111.844	0	0	2.05405	0	0	3.02216	2.50944	3.33485	0	2.2758	0	0	0	0	0
CTTNBP2::intron	retained_intron	2.68916	4.53711	24.511	33.1669	24.168	15.3834	12.3698	5.67958	24.4951	20.777	59.0177	42.2445	34.8729	39.2572	45.6894	50.5361	30.8552	20.6536	23.31	6.46659	0	13.0917	22.6959	10.8672	22.8607	19.3674	102.596	0	24.5451	21.5356	42.7048	29.4581	0	20.0268	0	0	20.8617	18.4865	0	0	5.03693	1.25472	8.89292	4.14342	13.6548	9.19606	33.4042	0	0	0
CTTNBP2NL::exon	processed_transcript	4.30266	2.52062	1.29005	3.84544	13.8103	9.46673	1.54623	0.709947	17.4965	8.90443	12.1062	12.5992	8.71823	0.534111	2.44329	0.711776	5.95451	5.90102	7.62477	12.9332	10.6485	6.54587	10.0871	10.8672	13.0633	11.0671	0	0	14.318	11.9642	18.9799	14.7291	0	3.33779	0	0	17.3848	14.3784	12.8835	0	16.6219	10.0378	9.44873	6.9057	4.55161	6.89704	0	0	0	0
CTTNBP2NL::intron	processed_transcript	0	1.00825	39.9917	27.3987	19.5646	20.1168	3.09245	3.54973	45.491	23.7451	18.1593	13.3404	13.0774	6.67639	9.77314	7.47365	57.3798	52.1257	62.3053	12.9332	53.2425	26.1835	15.1306	13.584	13.0633	8.30032	102.596	216.544	24.5451	29.9105	37.9598	14.7291	0	16.689	0	0	13.9078	10.2703	12.8835	14.9432	4.02954	2.50944	3.89065	2.76228	13.6548	4.59803	11.1347	0	0	0
CTU2::exon	retained_intron	3.76482	4.53711	0	0.48068	2.30172	4.73336	3.09245	1.41989	2.62448	0	0	0	0	0.534111	1.95463	1.77944	0	0	0	6.46659	0	0	7.56531	0	0	2.76677	0	0	2.04542	5.9821	0	0	0	3.33779	0	0	3.47695	2.05405	0	0	2.01477	1.25472	2.77904	1.38114	0	0	0	0	0	0
CTU2::intron	retained_intron	0	0	0	1.92272	6.90516	9.46673	0.773114	0.709947	3.49931	11.8726	1.51327	7.41132	3.26934	8.01167	7.08553	8.36337	0	0	0.217851	0	0	6.54587	7.56531	2.71681	3.26582	8.30032	0	0	2.04542	2.39284	0	0	0	3.33779	0	0	0	2.05405	6.44176	0	2.51847	3.76417	4.44646	0	4.55161	0	0	0	0	0
CTXN1::exon	protein_coding	8.06748	9.07423	0	0	1.15086	2.36668	38.6557	34.7874	2.62448	23.7451	3.02655	1.48226	2.17956	6.67639	8.06284	5.33832	0	0	0	0	0	6.54587	5.04354	13.584	3.26582	11.0671	0	0	12.2725	5.9821	14.2349	0	0	23.3646	0	0	13.9078	2.05405	135.277	582.785	514.774	120.453	429.639	64.9135	54.6193	68.9704	44.539	32.0592	0	187.935
CTXN1::intron	protein_coding	0	0.504124	0	0	0	0	0	0	0	0	0	0	0	0.267056	0.244329	0	0	0	0	0	0	0	0	0	0	0	0	0	0	0	0	0	0	0	0	0	0	0	0	0	1.00739	2.50944	1.66742	2.76228	4.55161	0	0	0	0	0
CTXN2::exon	protein_coding	0	0	0	0	0	0	0	0	0	0	1.51327	0	1.08978	0	0	0	0	0	0	0	0	0	0	0	0	0	0	0	0	0	0	0	0	0	0	0	0	0	0	0	0	0	0	0	0	0	0	0	0	0
CTXN3::exon	processed_transcript	0	0	0	0	0	0	0	0	0	0	0	0	0	0.267056	0	0	0	0	0	0	0	0	0	0	0	0	0	0	0	0	0	0	0	0	0	0	0	0	0	0	0	0	0	0	0	0	0	0	0	0
CTXN3::intron	processed_transcript	0	0	0	0.48068	0	1.18334	0	0	0	0	0	0	0	0.534111	0.244329	0	0.541319	0.983504	0.217851	0	0	0	0	0	0	0	0	0	0	0	0	0	0	0	0	0	0	0	0	0	0	0	0.555808	0	0	0	0	0	0	0
CU633906.1::exon	lincRNA	0	0	0	0	0	0	0	0	0.874826	0	0	0	0	0	0	0	0	0	0.217851	0	0	0	0	0	0	0	0	0	0	0	0	0	0	0	0	0	0	0	0	0	0	0	0	0	0	0	0	0	0	0
CU633906.1::intron	lincRNA	0	0	0	0	0	0	0	0	6.12378	2.96814	3.02655	5.18792	3.26934	1.33528	0.977314	2.13533	0.541319	2.95051	1.74281	0	0	0	0	0	0	2.76677	0	0	0	0	0	0	0	0	0	0	0	0	0	0	0	0	0	0	0	0	0	10.6864	0	0
CU633906.2::exon	lincRNA	0	0	0	0	0	0	0	0	1.74965	2.96814	0	0.741132	0	0.534111	0	0.177944	0.541319	0	0	0	0	0	0	0	0	0	0	0	0	0	0	0	0	0	0	0	0	0	0	0	0	0	0	0	0	0	0	0	0	0
CU633906.2::intron	lincRNA	0	0	0	0	0	0	0	0	0	0	0	0	1.08978	0.534111	0.244329	0.355888	0	0.983504	0.217851	0	0	0	0	0	0	0	0	0	0	0	0	0	0	0	0	0	0	0	0	0	0	0	0	0	0	0	0	0	0	0
CU633967.1::intron	lincRNA	0	0	0	0	0	0	0	0	0	0	1.51327	1.48226	3.26934	0	0.244329	0.177944	0.541319	0.983504	0.435701	0	0	0	0	0	0	0	0	0	0	0	0	0	0	0	0	0	0	0	0	0	0	0	0	0	0	0	0	0	0	0
CU634019.1::exon	lincRNA	0	0	0	0	0	0	0	0	0	0	0	0	0	0	0	0	0	0	0	0	0	0	0	0	0	0	0	0	0	0	0	0	0	0	0	0	0	0	0	0	0	0	0	0	0	0	0	0	0	0
CU634019.1::intron	lincRNA	0	0	1.29005	0.48068	0	2.36668	0	0.709947	2.62448	2.96814	6.05309	8.89358	9.80801	1.06822	1.46597	1.06766	2.16528	1.96701	2.83206	6.46659	0	6.54587	5.04354	0	3.26582	0	0	0	10.2271	9.57136	0	0	0	6.67559	0	0	6.95391	2.05405	0	0	0	0	0	0	0	0	0	0	0	0
CU634019.3::exon	TEC	0	0	0	0	0	0	0	0	0	0	0	0	0	0	0	0	0	0.983504	0	0	0	0	0	0	0	0	0	0	0	0	0	0	0	0	0	0	0	0	0	0	0	0	0	0	0	0	0	0	0	0
CU634019.6::exon	lincRNA	0	0	0	0.48068	1.15086	0	0	0	0	2.96814	0	0	1.08978	0.267056	0	0	0.541319	0	0.217851	0	0	0	0	0	0	0	0	0	0	1.19642	0	0	0	0	0	0	0	0	0	0	0	0	0	0	0	0	0	0	0	0
CU634019.6::intron	lincRNA	0	0	0	0	1.15086	0	0	0	0	0	0	0	1.08978	0.267056	0	0	0.541319	0	0.435701	0	0	0	0	2.71681	0	0	0	0	0	0	0	0	0	0	0	0	0	0	0	0	0	0	0	0	0	0	0	0	0	0
CU634019.7::exon	processed_pseudogene	0	0	0	0	0	0	0	0	0	0	0	0	0	0	0	0	0	0	0.217851	0	0	0	0	0	0	0	0	0	0	0	0	0	0	0	0	0	0	0	0	0	0	0	0	0	0	0	0	0	0	0
CU638689.3::exon	unprocessed_pseudogene	0	0	0	0	0	0	0	0	0	0	0	0	0	0	0	0	0	0	0	0	0	0	0	0	0	0	0	0	0	0	0	0	0	0	0	0	0	0	0	0	0	0	0	0	0	0	0	0	0	0
CU638689.4::exon	lincRNA	0	0	0	0	0	0	0	0	0	2.96814	0	0	0	0	0	0	0	0	0	0	0	0	0	0	0	0	0	0	2.04542	0	0	0	0	0	0	0	0	0	0	0	0	0	0	0	0	0	0	0	0	0
CU638689.4::intron	lincRNA	0	0	0	0.96136	0	0	0.773114	0	5.24896	2.96814	4.53982	2.22339	5.4489	0.801167	1.22164	2.13533	3.24791	1.96701	3.70346	0	0	0	0	0	0	0	0	0	0	1.19642	0	0	0	0	0	0	0	2.05405	0	0	0	0	0	0	0	0	0	0	0	0
CU638689.5::exon	lincRNA	0	0	0	0	0	0	0	0	0	0	0	0.741132	1.08978	0.267056	0.488657	0.177944	0	0	0.435701	0	0	0	0	0	0	2.76677	0	0	0	0	0	0	0	0	0	0	0	0	0	0	0	0	0	0	0	0	0	0	0	0
CU638689.5::intron	lincRNA	0	0	1.29005	0	0	0	0	0	1.74965	0	0	0.741132	2.17956	0.267056	0	0	0	0	0	0	0	0	0	0	0	0	0	0	0	0	0	0	0	0	0	0	0	0	0	0	0	0	0	0	0	0	0	0	0	0
CUBN::exon	processed_transcript	0	0.504124	0	1.44204	0	2.36668	0	0	1.74965	2.96814	1.51327	0.741132	0	1.33528	0.244329	0.355888	0.541319	0	0.217851	0	0	0	0	0	0	0	0	0	0	0	0	0	0	0	0	0	0	0	0	0	0	0	0	0	0	0	0	0	0	0
CUBN::intron	processed_transcript	6.45398	6.55361	10.3204	16.8238	17.2629	9.46673	2.31934	4.96963	8.74826	17.8089	28.7522	22.2339	25.0649	13.6198	11.9721	11.7443	8.66111	9.83504	10.0211	19.3998	10.6485	19.6376	7.56531	13.584	6.53164	8.30032	0	0	10.2271	10.7678	14.2349	0	55.855	16.689	0	0	0	10.2703	12.8835	0	2.51847	2.50944	3.33485	5.52456	6.82741	2.29901	11.1347	10.6864	0	0
CUBNP1::exon	unprocessed_pseudogene	0	0	0	0.48068	0	0	0	0	0	0	0	0	0	0	0	0	0	0	0.217851	0	0	0	0	0	0	0	0	0	0	0	0	0	0	0	0	0	0	0	0	0	0	0	0	0	0	0	0	0	0	0
CUBNP1::intron	unprocessed_pseudogene	0	0	0	0	0	0	0	0	0	0	1.51327	0	0	0	0.488657	0.355888	1.08264	0	0.435701	0	0	0	0	0	0	0	0	0	0	0	0	0	0	0	0	0	0	0	0	0	0	0	0	0	0	0	0	0	0	0
CUBNP2::exon	unprocessed_pseudogene	0	0	0	0	0	0	0	0	0.874826	0	0	0	0	0	0	0.355888	0	0	0	0	0	0	0	0	0	0	0	0	0	0	0	0	0	0	0	0	0	0	0	0	0	0	0.555808	0	0	0	0	0	0	0
CUBNP2::intron	unprocessed_pseudogene	0.537832	0	1.29005	0.48068	0	0	0.773114	0	0	0	0	0	0	0	0	0	0	0.983504	0.217851	0	0	0	0	0	0	0	0	0	0	0	4.74498	0	0	0	0	0	0	0	0	0	0	0	0	0	0	0	0	0	0	0
CUBNP3::intron	unprocessed_pseudogene	0.537832	0	0	0.48068	0	1.18334	0	0	0.874826	0	0	0	0	0	0	0.177944	0.541319	1.96701	0.435701	0	0	0	0	0	0	0	0	0	0	0	0	0	0	0	0	0	0	0	0	0	0.503693	0	0	0	0	0	0	0	0	0
CUEDC1::exon	processed_transcript	1.07566	1.51237	0	0	1.15086	5.9167	3.09245	4.25968	0.874826	0	0	0	0	1.86939	1.7103	1.42355	0.541319	0	0	6.46659	0	0	5.04354	8.15042	0	2.76677	0	0	0	3.58926	4.74498	0	27.9275	0	111.844	0	13.9078	0	64.4176	44.8296	44.325	23.8397	44.4646	26.2416	25.0339	16.0931	0	0	0	0
CUEDC1::intron	processed_transcript	4.30266	6.04948	42.5718	37.0123	21.8663	14.2001	34.7901	18.4586	23.6203	35.6177	245.15	220.857	203.789	41.6607	33.7173	40.3933	7.03715	4.91752	11.5461	6.46659	10.6485	19.6376	32.783	13.584	9.79745	19.3674	102.596	0	34.7722	28.7141	9.48996	0	0	16.689	0	0	20.8617	26.7027	135.277	194.262	108.798	90.34	100.045	51.1021	154.755	105.755	33.4042	64.1183	0	0
CUEDC2::exon	processed_transcript	4.30266	3.02474	0	0	3.45258	5.9167	3.86557	2.83979	0	2.96814	0	0	0	0.801167	0.977314	1.77944	0	0	0	6.46659	0	0	17.6524	16.3008	22.8607	19.3674	0	0	16.3634	2.39284	9.48996	0	27.9275	13.3512	0	0	10.4309	4.1081	38.6506	44.8296	25.1847	7.52833	21.6765	6.9057	2.2758	11.4951	0	0	0	0
CUEDC2::intron	processed_transcript	0.537832	1.51237	0	0.48068	4.60344	3.55002	2.31934	1.41989	0	0	3.02655	2.22339	5.4489	8.54578	7.08553	9.43103	0.541319	0.983504	0.871403	0	0	6.54587	7.56531	5.43362	3.26582	2.76677	0	0	4.09085	2.39284	0	0	0	10.0134	0	0	0	0	12.8835	0	2.01477	1.25472	1.66742	4.14342	0	4.59803	0	0	0	0
CUL1::exon	protein_coding	15.5971	19.6608	3.87016	6.24884	28.7715	37.8669	2.31934	0.709947	8.74826	2.96814	24.2124	14.0815	18.5262	3.73878	3.66493	4.09271	1.08264	0	1.74281	6.46659	10.6485	6.54587	22.6959	16.3008	19.5949	27.6677	0	0	28.6359	32.3033	18.9799	0	55.855	26.7024	0	66.5868	31.2926	12.3243	0	0	0	0	1.11162	0	6.82741	2.29901	0	0	0	0
CUL1::intron	protein_coding	17.2106	6.55361	158.677	183.62	131.198	162.118	16.2354	18.4586	172.341	133.566	234.557	224.563	207.058	119.641	98.2201	103.919	157.524	163.262	168.181	45.2661	63.891	32.7294	126.088	105.956	29.3924	35.968	102.596	0	100.226	113.66	85.4097	58.9162	55.855	136.85	0	332.934	107.786	125.297	25.7671	44.8296	25.1847	11.2925	18.3416	11.0491	40.9645	45.9803	55.6737	21.3728	0	0
CUL1P1::exon	processed_pseudogene	0	0	0	0	1.15086	2.36668	0	0	0	0	0	1.48226	0	0	0	0	0	0	0	0	0	0	0	0	0	0	0	0	0	0	0	0	0	0	0	0	0	0	0	0	0	0	0	0	0	0	0	0	0	0
CUL2::exon	protein_coding	12.3701	12.6031	7.74033	3.84544	10.3577	15.3834	2.31934	1.41989	19.2462	14.8407	6.05309	2.22339	3.26934	2.13645	1.95463	0.711776	6.49583	2.95051	3.70346	0	10.6485	0	17.6524	2.71681	22.8607	13.8339	0	0	12.2725	15.5535	23.7249	0	27.9275	30.0402	0	0	6.95391	12.3243	12.8835	14.9432	6.04432	3.76417	6.11388	5.52456	4.55161	0	0	0	0	0
CUL2::intron	protein_coding	3.76482	3.52887	30.9613	35.0896	27.6206	21.3001	6.18491	2.83979	43.7413	50.4584	36.3186	25.1985	22.8854	28.0408	22.2339	18.8621	46.0121	39.3401	54.2448	45.2661	10.6485	26.1835	27.7395	32.6017	9.79745	13.8339	0	0	22.4997	16.7499	37.9598	14.7291	0	23.3646	0	0	27.8156	41.081	0	14.9432	5.54062	5.01889	4.44646	2.76228	9.10322	9.19606	11.1347	10.6864	0	0
CUL3::exon	protein_coding	9.68097	10.5866	6.45027	8.17156	37.9784	43.7836	0.773114	3.54973	20.9958	8.90443	13.6195	9.63471	2.17956	2.67056	3.90926	4.27066	14.0743	7.86803	17.4281	0	31.9455	32.7294	25.2177	24.4513	26.1265	16.6006	0	0	20.4542	23.9284	14.2349	29.4581	55.855	40.0535	0	0	20.8617	24.6486	0	0	3.02216	1.25472	2.22323	0	4.55161	6.89704	0	10.6864	0	0
CUL3::intron	protein_coding	9.14314	6.04948	147.066	148.049	85.1636	111.234	15.4623	15.6188	212.583	201.834	124.088	125.251	161.287	73.4403	58.3945	72.2453	273.907	206.536	259.896	64.6659	63.891	85.0964	108.436	59.7698	48.9873	58.1022	102.596	108.272	81.817	78.9637	94.8996	73.6453	83.7825	96.7961	0	66.5868	66.0621	61.6215	12.8835	0	8.05909	7.52833	5.00227	5.52456	22.758	41.3823	11.1347	0	0	93.9673
CUL4A::exon	processed_transcript	5.91615	5.54536	0	1.92272	4.60344	14.2001	0.773114	4.96963	13.1224	8.90443	4.53982	3.70566	0	4.27289	2.19896	2.31327	5.41319	1.96701	3.70346	6.46659	0	0	7.56531	5.43362	13.0633	5.53354	0	108.272	2.04542	7.17852	0	14.7291	27.9275	13.3512	0	0	13.9078	0	0	0	5.03693	2.50944	4.44646	0	4.55161	4.59803	0	10.6864	0	0
CUL4A::intron	processed_transcript	8.60531	5.04124	18.0608	22.1113	49.4869	52.067	30.1514	26.268	39.3672	32.6496	59.0177	53.3615	31.6036	31.7796	31.7627	27.7593	35.7271	25.5711	34.4204	6.46659	53.2425	13.0917	37.8265	38.0353	22.8607	27.6677	102.596	0	36.8176	29.9105	42.7048	29.4581	139.638	53.4047	0	0	24.3387	24.6486	45.0923	29.8864	21.1551	11.2925	26.123	8.28683	81.929	66.6714	44.539	21.3728	0	93.9673
CUL4AP1::exon	processed_pseudogene	0	0	0	0.96136	0	0	0	0	0	0	0	0	0	0	0	0	0	0	0	0	0	0	0	0	0	0	0	0	0	1.19642	0	0	0	0	0	0	0	0	0	0	0	0	0	0	0	0	0	0	0	0
CUL4AP1::intron	processed_pseudogene	0	0	0	0	0	0	0	0	0	0	0	0	0	0	0	0	0.541319	0	0	0	0	0	0	0	0	0	0	0	0	0	0	0	0	0	0	0	0	0	0	0	0	0	0	0	0	0	0	0	0	0
CUL5::exon	retained_intron	8.60531	5.54536	14.1906	18.7465	18.4137	31.9502	1.54623	0.709947	20.121	32.6496	37.8318	31.1275	32.6934	6.67639	8.30717	6.0501	18.9462	21.6371	20.478	6.46659	21.297	13.0917	17.6524	32.6017	13.0633	22.1342	0	0	26.5905	27.5177	9.48996	14.7291	83.7825	33.3779	0	0	34.7695	28.7567	0	0	0	1.25472	0	1.38114	2.2758	0	0	0	0	0
CUL5::intron	retained_intron	6.45398	4.53711	130.296	148.049	69.0516	82.8339	10.8236	7.80942	113.727	124.662	48.4248	43.7268	28.3343	47.5359	46.4224	43.2404	219.776	171.13	210.008	51.7327	42.594	58.9129	75.6531	51.6194	42.4556	44.2684	0	108.272	42.9539	55.0353	56.9398	88.3744	0	106.809	0	0	34.7695	55.4594	12.8835	14.9432	6.54801	7.52833	5.55808	4.14342	13.6548	9.19606	0	10.6864	0	0
CUL7::exon	protein_coding	4.84049	4.03299	1.29005	0	8.05601	14.2001	5.4118	2.83979	0.874826	0	1.51327	1.48226	0	2.93761	3.4206	4.27066	0	0	0.217851	6.46659	10.6485	0	5.04354	2.71681	3.26582	5.53354	0	0	8.1817	2.39284	9.48996	0	0	20.0268	0	0	0	4.1081	32.2088	14.9432	7.0517	1.25472	4.44646	2.76228	15.9306	9.19606	0	0	0	0
CUL7::intron	protein_coding	2.15133	0	3.87016	2.4034	16.112	23.6668	6.18491	9.22931	2.62448	0	0	0.741132	2.17956	8.27872	10.0175	9.96486	0	0	1.08925	0	0	6.54587	5.04354	10.8672	3.26582	0	0	0	2.04542	4.78568	18.9799	14.7291	0	6.67559	0	0	0	6.16215	45.0923	29.8864	36.2659	33.8775	46.6878	27.6228	31.8613	27.5882	0	0	0	0
CUL9::exon	retained_intron	2.15133	6.04948	1.29005	1.44204	5.7543	11.8334	3.09245	4.96963	2.62448	2.96814	6.05309	3.70566	7.62846	4.53995	4.88657	3.91477	0.541319	0	0.435701	6.46659	10.6485	0	7.56531	5.43362	0	8.30032	0	0	4.09085	8.37494	23.7249	14.7291	0	6.67559	0	0	10.4309	14.3784	12.8835	0	3.52585	3.76417	5.00227	6.9057	4.55161	11.4951	0	0	0	0
CUL9::intron	retained_intron	3.76482	0	20.6409	16.3431	23.0172	27.2168	11.5967	11.3592	22.7455	20.777	22.6991	11.8581	15.2569	25.3703	21.2566	24.7342	3.78923	3.93401	6.97122	25.8664	10.6485	6.54587	10.0871	13.584	6.53164	8.30032	0	108.272	14.318	13.1606	4.74498	29.4581	0	20.0268	0	0	6.95391	4.1081	25.7671	44.8296	47.8508	27.6039	42.2414	27.6228	38.6887	34.4852	11.1347	0	0	0
CUTA::exon	protein_coding	6.99181	10.5866	1.29005	0.48068	3.45258	2.36668	11.5967	5.67958	22.7455	29.6814	4.53982	1.48226	4.35912	0	0.732986	0.88972	0	0.983504	1.08925	12.9332	10.6485	6.54587	15.1306	19.0177	26.1265	24.9009	0	0	18.4088	14.357	28.4699	0	27.9275	46.7291	0	66.5868	0	6.16215	12.8835	0	7.5554	7.52833	10.0045	5.52456	4.55161	6.89704	0	0	0	0
CUTA::intron	protein_coding	2.15133	1.51237	0	0.48068	4.60344	3.55002	0	0.709947	3.49931	5.93629	0	2.22339	0	1.06822	0.244329	0.355888	0	0	0.435701	6.46659	0	6.54587	7.56531	0	6.53164	2.76677	0	0	2.04542	2.39284	4.74498	0	0	6.67559	0	0	0	4.1081	0	0	4.02954	3.76417	2.22323	2.76228	0	0	0	0	0	0
CUTALP::exon	processed_transcript	0	0	0	0	0	0	0.773114	0	0	0	0	1.48226	0	0.267056	0.244329	0	0.541319	0	0.217851	0	0	0	0	0	0	0	0	0	0	0	0	0	0	0	0	0	0	0	0	0	0.503693	0	0.555808	0	2.2758	2.29901	0	0	0	0
CUTALP::intron	processed_transcript	0	0	0	0	0	0	1.54623	0.709947	0.874826	0	0	0	0	0.534111	0.244329	0.711776	0.541319	0	0.653552	0	0	0	0	0	0	0	0	0	0	0	0	0	0	0	0	0	0	0	0	0	0.503693	0	1.11162	0	0	0	0	0	0	0
CUTC::exon	protein_coding	3.22699	2.01649	1.29005	0.96136	6.90516	2.36668	2.31934	0.709947	2.62448	2.96814	1.51327	2.96453	3.26934	1.60233	1.7103	0.533832	1.62396	0.983504	0.871403	6.46659	0	6.54587	7.56531	8.15042	9.79745	2.76677	0	0	2.04542	7.17852	9.48996	0	0	20.0268	0	0	6.95391	8.2162	0	0	1.51108	0	0.555808	0	0	2.29901	0	0	0	0
CUTC::intron	protein_coding	1.6135	0	14.1906	22.1113	27.6206	30.7669	7.73114	4.25968	6.99861	5.93629	1.51327	2.96453	4.35912	7.47756	8.30717	7.2957	20.5701	24.5876	22.6565	6.46659	0	6.54587	17.6524	16.3008	6.53164	2.76677	0	0	8.1817	19.1427	18.9799	14.7291	0	10.0134	0	0	3.47695	12.3243	0	14.9432	1.51108	0	4.44646	1.38114	11.379	18.3921	22.2695	0	0	0
CUX1::exon	protein_coding	2.15133	3.02474	1.29005	1.92272	1.15086	5.9167	4.63868	5.67958	0.874826	2.96814	0	1.48226	0	1.33528	0.244329	0.711776	0	0	0	0	0	6.54587	2.52177	2.71681	13.0633	0	0	0	4.09085	7.17852	4.74498	14.7291	27.9275	3.33779	0	66.5868	3.47695	0	103.068	59.7729	71.0207	42.6606	61.1388	31.7662	22.758	18.3921	11.1347	21.3728	0	0
CUX1::intron	protein_coding	62.3885	43.3546	387.016	434.054	134.651	138.451	151.53	131.34	306.189	252.292	544.779	516.569	529.633	197.087	191.065	181.503	104.475	108.185	123.086	135.798	244.915	216.014	257.22	179.309	169.823	149.406	205.191	216.544	247.496	283.552	241.994	250.394	167.565	243.659	111.844	0	194.709	156.108	496.016	418.41	415.547	327.483	395.179	248.605	432.403	432.215	222.695	149.609	0	0
CUX2::exon	processed_transcript	2.68916	3.02474	0	1.44204	2.30172	1.18334	0	0.709947	0	0	1.51327	0.741132	1.08978	0.801167	0.244329	0.88972	0	0	0	0	10.6485	0	2.52177	0	0	5.53354	0	0	0	3.58926	0	0	0	6.67559	0	0	3.47695	4.1081	0	0	0.503693	0	1.11162	1.38114	0	0	0	0	0	0
CUX2::intron	processed_transcript	17.7485	10.0825	51.6022	68.7372	24.168	18.9335	4.63868	4.25968	34.9931	56.3947	115.009	95.606	98.0801	70.2356	65.48	67.6187	15.6983	13.7691	16.7745	25.8664	63.891	72.0046	55.4789	46.1857	39.1898	47.0351	102.596	0	49.0902	61.0174	47.4498	29.4581	0	53.4047	0	66.5868	31.2926	61.6215	0	0	2.01477	7.52833	4.44646	5.52456	4.55161	4.59803	11.1347	0	0	0
CUZD1::exon	protein_coding	0	0.504124	0	0.96136	0	2.36668	0	0	1.74965	0	1.51327	0	1.08978	0	0	0.177944	1.08264	0	0.871403	0	0	0	0	0	0	0	0	0	0	0	0	0	0	0	0	0	0	2.05405	0	0	0	0	0	0	0	0	0	0	0	0
CUZD1::intron	protein_coding	0	0	1.29005	0.48068	1.15086	0	1.54623	0	2.62448	0	0	2.22339	0	0.801167	1.22164	0.355888	4.33055	1.96701	2.83206	0	0	0	2.52177	0	0	0	0	0	0	0	0	0	0	0	0	0	3.47695	0	0	0	3.02216	2.50944	2.22323	2.76228	4.55161	2.29901	0	0	0	0
CWC15::exon	retained_intron	3.22699	1.51237	0	0.48068	8.05601	13.0168	0	0.709947	6.99861	2.96814	0	1.48226	0	0.801167	0.488657	0.533832	1.08264	0.983504	1.52495	12.9332	0	0	10.0871	24.4513	16.3291	5.53354	0	0	12.2725	5.9821	4.74498	0	0	23.3646	0	0	6.95391	4.1081	0	0	0.503693	0	1.11162	0	0	0	0	0	0	0
CWC15::intron	retained_intron	0	0	6.45027	7.69088	12.6595	23.6668	0.773114	1.41989	13.1224	8.90443	4.53982	6.67018	4.35912	2.67056	1.95463	2.8471	10.2851	4.91752	8.71403	6.46659	0	0	12.6088	5.43362	0	2.76677	0	0	10.2271	3.58926	4.74498	0	0	3.33779	0	0	0	2.05405	0	0	1.00739	0	0	1.38114	0	0	0	0	0	0
CWC22::exon	protein_coding	5.91615	4.53711	2.58011	1.44204	18.4137	18.9335	1.54623	0.709947	6.12378	17.8089	3.02655	3.70566	6.53868	0.534111	1.7103	1.6015	1.62396	0.983504	1.96066	12.9332	10.6485	13.0917	17.6524	5.43362	9.79745	13.8339	0	0	10.2271	9.57136	9.48996	14.7291	27.9275	13.3512	0	133.174	0	10.2703	0	0	2.01477	2.50944	1.66742	1.38114	2.2758	2.29901	0	10.6864	0	0
CWC22::intron	protein_coding	3.76482	1.51237	29.6713	32.2055	41.4309	48.517	4.63868	12.779	31.4937	26.7133	18.1593	22.2339	9.80801	21.6315	17.103	19.9297	80.6566	63.9277	88.2295	12.9332	0	39.2752	32.783	16.3008	16.3291	5.53354	0	0	22.4997	19.1427	18.9799	29.4581	0	43.3913	0	0	27.8156	24.6486	6.44176	0	2.51847	2.50944	3.89065	5.52456	9.10322	16.0931	0	0	0	0
CWC25::exon	nonsense_mediated_decay	2.15133	3.02474	1.29005	0.48068	8.05601	7.10005	0.773114	1.41989	17.4965	5.93629	3.02655	2.96453	2.17956	1.06822	1.7103	0.88972	3.24791	1.96701	1.96066	0	0	19.6376	7.56531	5.43362	3.26582	2.76677	0	0	2.04542	3.58926	0	29.4581	27.9275	13.3512	0	0	0	2.05405	0	14.9432	3.52585	2.50944	3.33485	1.38114	0	2.29901	0	0	0	0
CWC25::intron	nonsense_mediated_decay	0	0.504124	3.87016	9.6136	10.3577	14.2001	2.31934	0	7.87344	5.93629	19.6726	14.8226	17.4365	2.93761	2.44329	2.66916	1.08264	1.96701	3.48561	0	0	0	2.52177	5.43362	0	2.76677	0	0	2.04542	0	4.74498	0	27.9275	0	0	0	6.95391	4.1081	6.44176	0	1.51108	2.50944	1.11162	4.14342	2.2758	4.59803	0	0	0	0
CWC27::exon	retained_intron	4.30266	2.52062	1.29005	0.96136	6.90516	3.55002	1.54623	0.709947	3.49931	0	1.51327	0.741132	3.26934	0.534111	1.46597	0.88972	0	0	0.653552	0	0	0	15.1306	2.71681	9.79745	8.30032	0	0	6.13627	4.78568	14.2349	0	55.855	0	0	0	10.4309	4.1081	0	0	0.503693	0	0.555808	0	0	0	0	0	0	0
CWC27::intron	retained_intron	11.2945	5.54536	92.8839	106.23	37.9784	49.7003	20.101	12.779	125.1	92.0124	68.0973	65.2196	69.7459	53.6782	58.1502	48.5787	147.78	152.443	157.942	38.7995	63.891	78.5505	78.1748	43.4689	35.924	24.9009	205.191	108.272	53.181	59.821	80.6647	58.9162	111.71	70.0937	0	133.174	38.2465	55.4594	12.8835	14.9432	10.0739	6.27361	12.2278	8.28683	11.379	13.7941	33.4042	0	0	0
CWF19L1::exon	processed_transcript	5.91615	5.54536	3.87016	3.36476	11.5086	8.28339	0	0	4.37413	5.93629	0	1.48226	0	0.801167	0.244329	0.355888	1.08264	1.96701	0.871403	12.9332	0	0	15.1306	8.15042	9.79745	11.0671	0	108.272	10.2271	7.17852	4.74498	29.4581	0	10.0134	0	0	3.47695	2.05405	0	0	0	0	0	0	0	2.29901	0	0	0	0
CWF19L1::intron	processed_transcript	90.3558	132.585	43.8619	38.4544	43.7327	56.8004	3.86557	7.09947	42.8665	35.6177	3.02655	3.70566	9.80801	8.81284	7.32986	10.6766	27.6073	31.4721	36.3811	58.1993	31.9455	32.7294	32.783	40.7521	26.1265	16.6006	0	0	32.7268	37.089	33.2149	29.4581	55.855	46.7291	0	0	38.2465	20.5405	0	14.9432	1.00739	0	2.77904	1.38114	4.55161	2.29901	0	10.6864	0	0
CWF19L2::exon	retained_intron	2.68916	2.01649	3.87016	4.32612	8.05601	9.46673	0	1.41989	5.24896	2.96814	6.05309	3.70566	1.08978	0.801167	0.244329	0.711776	7.03715	2.95051	6.75337	6.46659	0	6.54587	12.6088	5.43362	6.53164	13.8339	0	0	8.1817	7.17852	9.48996	14.7291	0	6.67559	0	66.5868	6.95391	4.1081	0	0	1.51108	0	1.11162	0	2.2758	0	0	0	0	0
CWF19L2::intron	retained_intron	4.30266	3.52887	60.6326	70.1793	64.4481	62.7171	4.63868	5.67958	78.7344	71.2354	60.5309	62.9962	69.7459	30.4443	29.8081	29.3608	179.718	147.526	196.283	25.8664	10.6485	32.7294	42.8701	27.1681	29.3924	19.3674	0	0	14.318	37.089	61.6848	14.7291	0	53.4047	0	66.5868	31.2926	28.7567	12.8835	14.9432	5.54062	3.76417	9.44873	1.38114	11.379	9.19606	0	0	0	0
CWH43::intron	protein_coding	3.76482	5.54536	1.29005	2.4034	1.15086	0	0	0.709947	0.874826	0	1.51327	1.48226	1.08978	0.801167	0.977314	0.711776	0	0.983504	1.52495	0	0	0	0	0	0	0	0	0	0	1.19642	0	0	0	3.33779	0	0	0	2.05405	0	0	0.503693	0	1.11162	0	0	2.29901	0	0	0	0
CX3CL1::exon	protein_coding	0	0	0	0	0	0	0	0	0	0	0	0	0	0	0	0.355888	0	0	0	0	0	0	0	2.71681	0	0	0	0	0	0	0	0	0	0	0	0	0	0	0	0	0.503693	0	0	0	0	0	0	0	0	0
CX3CL1::intron	protein_coding	0	0	0	0.48068	0	0	0	0	0	0	0	0	0	0.267056	0.488657	0.177944	0.541319	0	0	0	0	0	0	0	0	0	0	0	0	0	0	0	0	0	0	0	0	0	0	0	0.503693	0	0	0	0	0	0	0	0	0
CX3CR1::exon	protein_coding	0	0	0	0	0	0	0	0	0	0	0	0	0	0	0	0	0	0	0	0	0	0	0	0	0	0	0	0	0	0	0	0	0	0	0	0	0	0	0	0	2.01477	0	0	1.38114	0	0	0	0	0	0
CX3CR1::intron	protein_coding	0.537832	0	0	0	0	0	0	0	0	0	0	0	0	0	0.488657	0	0.541319	0	0	0	0	0	0	0	0	0	0	0	0	0	0	0	0	0	0	0	0	0	0	0	0	0	0	0	2.2758	0	0	0	0	0
CXADR::exon	protein_coding	4.30266	4.53711	1.29005	9.6136	13.8103	7.10005	4.63868	1.41989	7.87344	5.93629	10.5929	21.4928	11.9876	2.67056	3.17627	3.38094	10.8264	9.83504	13.2889	12.9332	10.6485	26.1835	15.1306	10.8672	42.4556	22.1342	0	0	10.2271	13.1606	23.7249	0	27.9275	16.689	111.844	0	17.3848	12.3243	6.44176	0	2.01477	0	1.66742	1.38114	2.2758	4.59803	11.1347	0	0	0
CXADR::intron	protein_coding	3.22699	0.504124	23.221	33.6476	12.6595	24.8502	2.31934	4.25968	17.4965	32.6496	43.8849	25.1985	28.3343	16.0233	13.4381	15.6591	16.2396	14.7526	16.9923	12.9332	31.9455	6.54587	17.6524	16.3008	13.0633	11.0671	0	0	8.1817	29.9105	23.7249	29.4581	0	20.0268	0	0	0	16.4324	6.44176	0	1.00739	1.25472	1.66742	0	4.55161	4.59803	0	10.6864	0	0
CXADRP2::exon	processed_pseudogene	0	0	0	0	0	0	0	0	0	0	0	0	0	0.267056	0	0	0	0	0	0	0	0	0	0	0	0	0	0	0	0	0	0	0	0	0	0	0	0	0	0	0	0	0	0	0	0	0	0	0	0
CXCL10::intron	protein_coding	0	0	0	0	0	0	0	0	0	0	0	0	0	0	0	0.177944	0	0	0	0	0	0	0	0	0	0	0	0	0	0	0	0	0	0	0	0	0	0	0	0	0	0	0	0	0	0	0	0	0	0
CXCL11::exon	protein_coding	0	0	0	0	0	0	0	0	0.874826	5.93629	0	0	0	0	0	0.177944	0	0	0	0	0	0	0	0	0	0	0	0	0	0	0	0	0	0	0	0	0	0	0	0	0	0	0	0	0	0	0	0	0	0
CXCL12::exon	protein_coding	0.537832	0.504124	0	0	0	0	0	0	0	0	0	0	1.08978	0.267056	0	0.177944	0	0	0	0	0	0	0	0	3.26582	0	0	0	2.04542	0	0	0	0	3.33779	0	0	3.47695	2.05405	0	0	0.503693	0	0	1.38114	0	0	0	0	0	0
CXCL12::intron	protein_coding	0	0	2.58011	0.48068	1.15086	1.18334	0	0	0	0	1.51327	1.48226	1.08978	2.93761	2.44329	3.73682	0	0	0	0	10.6485	0	2.52177	0	0	2.76677	0	0	0	0	4.74498	0	0	0	0	0	0	2.05405	0	0	0	0	0	0	0	0	0	0	0	0
CXCL13::intron	protein_coding	2.15133	0	2.58011	3.84544	3.45258	2.36668	0.773114	2.12984	8.74826	5.93629	4.53982	8.15245	2.17956	1.60233	1.7103	1.6015	3.78923	1.96701	4.57486	0	0	6.54587	7.56531	2.71681	6.53164	5.53354	0	0	2.04542	1.19642	0	0	0	3.33779	0	0	0	2.05405	6.44176	0	0	1.25472	1.11162	0	2.2758	2.29901	11.1347	0	0	0
CXCL14::exon	protein_coding	0	0	0	0	0	0	0	0	0	0	0	0	0	0.267056	0	0	0	0	0	0	0	0	0	0	0	0	0	0	0	0	0	0	0	0	0	0	0	0	0	0	0	0	0	0	0	0	0	0	0	0
CXCL14::intron	protein_coding	0	1.00825	0	0	0	0	0	0	0	0	0	0	0	0	0	0	0	0	0	0	0	0	0	0	0	0	0	0	0	0	0	0	0	0	0	0	0	0	0	0	0	0	0.555808	0	0	0	0	0	0	0
CXCL16::exon	processed_transcript	2.15133	1.51237	1.29005	0.96136	1.15086	2.36668	8.50425	5.67958	3.49931	2.96814	0	0	0	0.534111	0	0.355888	0	0	0	0	0	0	5.04354	0	0	5.53354	0	0	0	1.19642	0	0	0	0	0	0	0	2.05405	109.51	164.375	84.6204	41.4058	81.1479	34.5285	18.2064	20.6911	33.4042	21.3728	0	0
CXCL16::intron	processed_transcript	0	0	2.58011	0.48068	0	0	0.773114	0	0.874826	0	0	0	0	0.267056	0	0.177944	0	0	0.217851	0	0	0	5.04354	0	0	0	0	0	0	1.19642	0	0	0	0	0	0	0	0	0	0	0.503693	0	0	0	4.55161	0	0	0	0	0
CXCL17::exon	nonsense_mediated_decay	0	0	0	0	0	0	0	0.709947	0	0	0	0	0	0	0	0	0	0	0	0	0	0	0	0	0	0	0	0	0	0	0	0	0	0	0	0	0	0	0	0	0	0	0.555808	0	0	0	0	0	0	0
CXCL17::intron	nonsense_mediated_decay	1.07566	2.01649	0	0	0	0	0	0	0	0	0	0.741132	0	0.534111	0	0	0	0	0.217851	0	0	0	0	0	0	0	0	0	0	0	0	0	0	0	0	0	0	0	0	0	0	0	0	0	0	0	0	0	0	0
CXCL1::exon	processed_transcript	0	0	0	0	0	0	0	0	0	0	0	0	0	0	0	0	0	0	0	0	0	0	0	0	0	0	0	0	0	0	0	0	0	0	0	0	0	0	0	0	0.503693	0	0	0	2.2758	0	0	0	0	0
CXCL2::exon	retained_intron	0	0	0	0	0	0	0	0	0	0	0	0	0	0	0	0	0	0	0	0	0	0	0	0	0	0	0	0	0	0	4.74498	0	0	0	0	0	0	0	6.44176	0	0	0	0	0	0	0	0	0	0	0
CXCL2::intron	retained_intron	0	0	0	0	0	1.18334	0	0	0	0	0	0	0	0	0	0.177944	0	0	0	0	0	0	0	0	0	0	0	0	0	0	0	0	0	0	0	0	0	0	0	0	0	0	0	0	2.2758	0	0	0	0	0
CXCL3::exon	processed_transcript	0	0	0	0	0	0	0	0	0	0	0	0	0	0.267056	0	0	0	0	0.217851	0	0	0	0	0	0	0	0	0	0	1.19642	0	0	0	0	0	0	0	0	0	0	0	0	1.11162	0	0	0	0	0	0	0
CXCL3::intron	processed_transcript	0	0	0	0	0	0	0	0	0	0	0	0	0	0.267056	0.244329	0.177944	0	0	0	0	0	0	0	0	3.26582	0	0	0	0	0	0	0	0	0	0	0	0	0	0	0	0	0	0	0	2.2758	0	0	0	0	0
CXCL5::exon	protein_coding	0	0	0	0	0	0	0	0	0	0	0	0	0	0	0	0.177944	0	0	0.217851	0	0	0	0	0	0	2.76677	0	0	0	0	0	0	0	0	0	0	0	0	0	0	0	0	0	0	0	0	0	0	0	0
CXCL6::exon	processed_transcript	0	0	1.29005	0	1.15086	0	0	0	0	0	0	0	0	0.267056	0	0.177944	0	0	0	0	0	0	0	0	0	0	0	0	0	0	0	0	0	0	0	0	0	0	0	0	0	0	0	0	0	0	0	0	0	0
CXCL6::intron	processed_transcript	0	0	0	0	0	0	0	0	0	0	0	0	0	0	0	0	0	0	0	0	0	0	0	0	0	0	0	0	0	0	0	0	0	0	0	0	0	0	0	0	0	0	0.555808	0	0	0	0	0	0	0
CXCL8::exon	retained_intron	0	0.504124	0	0	0	0	0	0	0	0	0	0	0	0	0	0	0	0	0	0	0	0	0	0	0	0	0	0	0	0	0	0	0	0	0	0	0	0	0	0	0	0	0	0	0	0	0	0	0	0
CXCL8::intron	retained_intron	0	0	0	0	0	0	0	0	0	0	0	0	0	0	0	0	0	0	0	0	0	0	0	0	0	0	0	0	0	0	0	0	0	0	0	0	0	0	0	0	0	0	0	0	0	0	0	10.6864	0	0
CXCL9::exon	protein_coding	0	0	0	0	0	0	0	0	0	2.96814	0	0	0	0	0	0	0	0	0	0	0	0	0	0	0	0	0	0	0	0	0	0	0	0	0	0	0	0	0	0	0	0	0	0	0	0	0	0	0	0
CXCL9::intron	protein_coding	0	0	0	0	0	0	0	0	0	0	0	0	0	0	0	0	0	0	0.217851	0	0	0	0	0	0	0	0	0	0	0	0	0	0	0	0	0	0	0	0	0	0	0	0	0	0	0	0	0	0	0
CXCR1::exon	protein_coding	0	0	0	0	0	0	0	0	0	0	0	0	0	0	0	0.177944	0	0.983504	0	0	0	0	0	0	0	0	0	0	0	0	0	0	0	0	0	0	0	0	0	0	0	0	0	0	0	0	0	0	0	0
CXCR1::intron	protein_coding	0	0	0	0	0	0	1.54623	0	0	0	0	0	0	0	0	0	0	0	0	0	0	0	0	0	0	0	0	0	0	0	0	0	0	0	0	0	0	0	0	0	0	0	0	0	0	0	0	0	0	0
CXCR2::exon	protein_coding	0	0	0	0.48068	0	0	0	0	1.74965	0	0	0	0	0	0	0	0	0	0	0	0	0	0	0	0	0	0	0	0	0	0	0	0	0	0	0	0	0	0	0	0	0	0	0	0	0	0	0	0	0
CXCR2::intron	protein_coding	0	0	0	0	0	0	0	0	0	0	0	0	0	0	0	0.177944	0	0	0.217851	0	0	0	0	0	0	0	0	0	0	0	0	0	0	0	0	0	0	0	0	0	0	1.25472	0.555808	0	0	0	0	0	0	0
CXCR2P1::exon	transcribed_unprocessed_pseudogene	0	0.504124	0	0	0	0	0	0	0	0	0	0	0	0	0	0	0	0	0	0	0	0	0	0	0	0	0	0	0	0	0	0	0	0	0	0	0	0	0	0	0	0	0	0	0	0	0	0	0	0
CXCR4::exon	protein_coding	2.15133	0.504124	1.29005	0.48068	1.15086	0	0	0	2.62448	0	0	0	0	0.534111	0	0.355888	0.541319	0	0.871403	6.46659	0	0	2.52177	0	9.79745	0	0	0	2.04542	3.58926	0	0	0	0	0	0	3.47695	4.1081	0	0	0	0	0	0	0	0	0	0	0	0
CXCR4::intron	protein_coding	0	0.504124	0	0.48068	0	0	0	0	0	0	0	0	0	0.267056	0.244329	0.711776	0	0	0	0	0	0	0	0	0	0	0	0	0	0	0	0	0	0	0	0	0	0	0	0	0	0	0	1.38114	2.2758	0	0	0	0	0
CXCR5::exon	protein_coding	0	0	0	0	0	0	0	0	0	2.96814	0	0	0	0	0	0.177944	0	0	0	0	0	0	0	0	0	0	0	0	0	0	0	0	0	0	0	0	0	0	0	0	0	0	0	0	0	0	0	0	0	0
CXCR5::intron	protein_coding	0	0	0	0	0	0	0	0	0.874826	0	0	0	0	0.534111	0	0.355888	0.541319	0.983504	0	0	0	0	0	0	0	0	0	0	0	0	0	0	0	0	0	0	0	0	0	0	1.00739	0	0.555808	0	0	0	0	0	0	0
CXCR6::exon	protein_coding	0	0	1.29005	0	0	0	0	0	0	0	0	0	0	0	0	0	0	0	0	0	0	0	0	0	0	0	0	0	0	0	0	0	0	0	0	0	0	0	0	0	0	0	0	0	0	0	0	0	0	0
CXCR6::intron	protein_coding	0	0	0	0	0	0	0	0	0	0	0	0.741132	0	0.534111	0.244329	0.177944	0	0	0.217851	0	0	0	0	0	0	0	0	0	0	0	0	0	0	0	0	0	0	0	0	0	0	0	0	0	0	0	0	0	0	0
CXXC1::exon	retained_intron	3.22699	6.04948	0	0	8.05601	9.46673	4.63868	2.83979	6.99861	8.90443	6.05309	2.22339	8.71823	8.54578	9.28448	8.36337	0	0	0	12.9332	0	6.54587	0	10.8672	0	8.30032	0	0	6.13627	8.37494	4.74498	0	0	3.33779	0	0	0	0	25.7671	0	27.1994	12.5472	23.3439	8.28683	2.2758	2.29901	0	10.6864	0	0
CXXC1::intron	retained_intron	2.15133	0	0	0.48068	4.60344	14.2001	2.31934	2.12984	2.62448	0	4.53982	2.96453	8.71823	23.768	21.5009	23.1327	0.541319	0	0.653552	6.46659	0	0	2.52177	2.71681	3.26582	5.53354	0	0	0	3.58926	18.9799	0	0	3.33779	0	0	0	0	0	14.9432	5.03693	3.76417	7.2255	4.14342	0	4.59803	0	0	0	0
CXXC4::exon	processed_transcript	0	1.51237	1.29005	1.92272	0	3.55002	0	0.709947	0	0	4.53982	0.741132	2.17956	0.534111	0.732986	0.88972	0.541319	0.983504	0.435701	0	0	0	0	2.71681	0	2.76677	0	0	2.04542	1.19642	9.48996	14.7291	0	3.33779	0	0	0	0	0	14.9432	0.503693	0	1.11162	0	0	0	11.1347	0	0	0
CXXC4::intron	processed_transcript	1.6135	3.52887	7.74033	6.24884	2.30172	5.9167	0.773114	0	1.74965	2.96814	0	5.92905	2.17956	6.67639	5.1309	4.4486	8.66111	6.88453	10.4568	0	0	6.54587	5.04354	8.15042	3.26582	0	0	0	6.13627	5.9821	4.74498	0	0	6.67559	0	0	6.95391	6.16215	0	14.9432	3.02216	1.25472	1.66742	1.38114	2.2758	0	0	0	0	0
CXXC5::exon	protein_coding	3.76482	4.53711	0	0	4.60344	2.36668	3.09245	4.25968	3.49931	5.93629	3.02655	2.96453	1.08978	2.93761	0.977314	2.66916	0	0	0.217851	0	0	6.54587	0	0	6.53164	5.53354	0	0	0	0	4.74498	14.7291	0	3.33779	0	0	0	4.1081	6.44176	29.8864	21.6588	16.3114	15.5626	2.76228	4.55161	2.29901	11.1347	10.6864	0	0
CXXC5::intron	protein_coding	1.6135	4.53711	2.58011	3.84544	6.90516	4.73336	34.017	19.8785	31.4937	23.7451	13.6195	17.7872	20.7058	20.5633	11.2391	15.6591	1.62396	0	1.96066	6.46659	0	26.1835	10.0871	2.71681	3.26582	2.76677	0	0	6.13627	10.7678	18.9799	0	0	3.33779	0	66.5868	6.95391	6.16215	289.879	343.694	300.705	298.624	300.692	203.027	111.514	137.941	122.482	32.0592	0	93.9673
CYB561::exon	protein_coding	2.68916	2.01649	0	0	3.45258	2.36668	4.63868	6.38952	2.62448	0	1.51327	0.741132	1.08978	0.534111	1.46597	0.711776	0	0	0	0	10.6485	6.54587	0	2.71681	0	2.76677	0	0	0	4.78568	0	0	0	3.33779	0	0	0	0	6.44176	29.8864	14.1034	7.52833	16.1184	2.76228	20.4822	13.7941	0	0	0	0
CYB561::intron	protein_coding	0.537832	0.504124	1.29005	0.48068	1.15086	1.18334	7.73114	4.96963	0	0	15.1327	8.15245	8.71823	1.86939	1.95463	1.95738	0	0.983504	0.653552	0	0	0	2.52177	2.71681	0	0	0	0	0	0	0	0	0	0	0	0	0	4.1081	0	44.8296	8.05909	3.76417	7.2255	2.76228	11.379	9.19606	0	0	0	0
CYB561A3::exon	protein_coding	3.76482	3.02474	0	0.96136	4.60344	2.36668	2.31934	0.709947	2.62448	2.96814	6.05309	7.41132	8.71823	22.4327	23.4555	31.3181	0	0	0.653552	0	0	0	7.56531	13.584	3.26582	2.76677	0	0	6.13627	3.58926	4.74498	0	0	6.67559	0	0	6.95391	6.16215	12.8835	29.8864	8.56278	7.52833	8.89292	2.76228	6.82741	4.59803	0	0	0	0
CYB561A3::intron	protein_coding	0.537832	0.504124	9.03038	5.76816	4.60344	5.9167	0.773114	1.41989	4.37413	0	18.1593	14.0815	10.8978	8.54578	6.35254	8.36337	1.62396	0.983504	1.3071	6.46659	0	0	2.52177	5.43362	3.26582	2.76677	0	0	0	2.39284	4.74498	0	0	0	0	0	0	4.1081	0	0	0	1.25472	1.66742	0	4.55161	4.59803	11.1347	0	0	0
CYB561D1::exon	protein_coding	2.15133	0	0	0.48068	1.15086	4.73336	1.54623	2.12984	2.62448	2.96814	4.53982	2.96453	4.35912	1.06822	0.977314	1.77944	0.541319	0	0.435701	0	0	13.0917	5.04354	2.71681	6.53164	0	0	0	4.09085	3.58926	4.74498	0	0	20.0268	0	0	0	8.2162	6.44176	0	7.5554	7.52833	7.78131	2.76228	2.2758	9.19606	0	10.6864	0	0
CYB561D1::intron	protein_coding	0	0.504124	1.29005	0.48068	2.30172	0	0	0	0.874826	0	0	0	0	0.534111	0.977314	0.88972	0	0.983504	0.435701	0	0	0	2.52177	2.71681	0	0	0	0	0	3.58926	0	0	0	0	0	0	3.47695	0	0	0	0.503693	0	0	0	0	0	0	0	0	0
CYB561D2::exon	antisense	2.15133	5.54536	0	0	0	2.36668	0.773114	0	1.74965	0	0	0.741132	0	1.33528	0.244329	0.711776	0	0	0	0	0	0	2.52177	2.71681	3.26582	0	0	0	2.04542	1.19642	4.74498	0	0	0	0	0	0	2.05405	0	14.9432	0.503693	0	1.66742	0	2.2758	0	0	0	0	0
CYB561D2::intron	antisense	0.537832	0.504124	0	0	2.30172	3.55002	0	0	0	0	1.51327	0	2.17956	3.20467	2.68761	3.02505	0	0	0.217851	0	0	0	0	0	0	0	0	0	2.04542	0	0	0	0	0	0	0	0	0	0	0	0.503693	0	0	0	0	0	0	0	0	0
CYB5A::exon	protein_coding	1.07566	0	6.45027	1.92272	2.30172	0	0.773114	0	0.874826	2.96814	3.02655	0	1.08978	3.73878	5.37523	3.38094	0.541319	1.96701	1.08925	0	21.297	6.54587	5.04354	2.71681	6.53164	8.30032	0	0	6.13627	2.39284	0	0	0	16.689	0	0	6.95391	8.2162	0	0	0	0	0.555808	2.76228	0	0	0	0	0	0
CYB5A::intron	protein_coding	1.6135	0.504124	18.0608	17.3045	5.7543	5.9167	3.09245	0	8.74826	5.93629	34.8053	28.9041	19.616	12.8187	10.9948	11.3884	4.33055	2.95051	4.13916	0	10.6485	0	10.0871	2.71681	6.53164	0	0	0	14.318	5.9821	14.2349	29.4581	0	10.0134	0	66.5868	13.9078	10.2703	6.44176	0	8.56278	2.50944	5.00227	1.38114	4.55161	6.89704	0	0	0	0
CYB5B::exon	retained_intron	8.60531	10.5866	7.74033	10.0943	8.05601	7.10005	40.2019	28.3979	14.872	23.7451	4.53982	7.41132	7.62846	2.67056	2.68761	1.77944	6.49583	4.91752	8.49617	12.9332	21.297	0	15.1306	10.8672	6.53164	11.0671	0	0	16.3634	11.9642	28.4699	0	0	26.7024	0	0	17.3848	18.4865	135.277	89.6593	73.5392	42.6606	79.4805	41.4342	45.5161	62.0734	11.1347	21.3728	0	0
CYB5B::intron	retained_intron	2.68916	2.01649	55.4723	61.527	26.4698	41.4169	34.017	34.7874	38.4924	50.4584	28.7522	27.4219	31.6036	28.0408	21.9896	23.3107	70.9128	57.0432	72.3264	12.9332	21.297	0	20.1742	27.1681	3.26582	8.30032	0	0	32.7268	26.3212	4.74498	14.7291	0	26.7024	0	0	13.9078	16.4324	32.2088	29.8864	30.7253	12.5472	22.7881	17.9548	70.5499	96.5586	55.6737	10.6864	0	0
CYB5D1::exon	retained_intron	1.6135	0	0	0.48068	2.30172	1.18334	0	0.709947	0.874826	2.96814	1.51327	0	0	1.33528	0.732986	0.533832	0	0	0	0	0	0	0	2.71681	3.26582	2.76677	0	0	2.04542	0	0	0	0	0	0	0	3.47695	2.05405	0	0	0.503693	0	1.11162	0	2.2758	0	0	0	0	0
CYB5D1::intron	retained_intron	0	0	0	0	0	0	0	0.709947	0	0	0	0.741132	0	1.06822	0.977314	0.711776	0	0	0	0	0	0	2.52177	0	0	0	0	0	0	0	0	0	0	0	0	0	0	0	0	0	0	0	0	0	0	0	0	0	0	0
CYB5D2::exon	protein_coding	2.15133	2.52062	0	0.48068	1.15086	1.18334	0	0	1.74965	0	3.02655	5.18792	6.53868	2.67056	3.17627	1.95738	0	0	0.653552	0	0	6.54587	10.0871	10.8672	3.26582	2.76677	0	108.272	6.13627	5.9821	9.48996	0	55.855	10.0134	0	0	6.95391	2.05405	0	0	1.00739	3.76417	1.11162	0	2.2758	2.29901	0	0	0	0
CYB5D2::intron	protein_coding	3.76482	0.504124	12.9005	9.6136	9.20687	3.55002	0.773114	1.41989	5.24896	0	12.1062	11.117	8.71823	6.94345	7.32986	10.6766	1.08264	1.96701	1.08925	6.46659	10.6485	6.54587	5.04354	2.71681	0	2.76677	0	0	4.09085	3.58926	14.2349	14.7291	0	13.3512	0	0	3.47695	6.16215	6.44176	14.9432	3.52585	8.78306	4.44646	5.52456	0	9.19606	11.1347	10.6864	0	0
CYB5R1::exon	protein_coding	3.22699	7.05773	0	0.96136	6.90516	7.10005	1.54623	0	4.37413	5.93629	0	2.96453	1.08978	1.33528	1.22164	1.42355	0.541319	0	0	0	0	0	10.0871	5.43362	0	8.30032	0	0	8.1817	3.58926	0	14.7291	0	3.33779	111.844	0	0	2.05405	12.8835	0	1.51108	1.25472	0	0	2.2758	0	0	0	0	0
CYB5R1::intron	protein_coding	2.15133	1.00825	0	0	16.112	16.5668	0	0	1.74965	2.96814	0	0	0	2.67056	3.17627	4.09271	0.541319	0.983504	0.435701	0	0	0	2.52177	5.43362	0	0	0	0	4.09085	7.17852	4.74498	0	0	16.689	0	0	6.95391	2.05405	0	0	2.01477	0	3.33485	0	2.2758	6.89704	0	0	0	0
CYB5R2::exon	protein_coding	0	0	0	0	0	0	0.773114	0	0	0	0	0	0	0	0.244329	0	0	0	0	0	0	0	0	0	0	0	0	0	0	0	0	0	0	0	0	0	0	0	0	0	0	0	0	0	0	0	0	0	0	0
CYB5R2::intron	protein_coding	0	0	0	0	0	0	0	0	0	0	0	0	0	0.267056	0.488657	0.355888	0	0	0	0	0	0	0	0	0	0	0	0	0	0	0	0	0	0	0	0	0	0	0	0	0.503693	2.50944	0.555808	0	0	0	0	0	0	0
CYB5R4::exon	protein_coding	1.6135	1.00825	3.87016	3.36476	2.30172	8.28339	2.31934	0.709947	6.99861	0	6.05309	4.44679	3.26934	1.86939	2.44329	2.31327	7.57847	7.86803	6.53552	6.46659	21.297	6.54587	5.04354	8.15042	13.0633	0	0	0	4.09085	9.57136	33.2149	0	27.9275	0	0	0	6.95391	6.16215	0	0	2.51847	3.76417	1.11162	0	0	0	0	0	0	0
CYB5R4::intron	protein_coding	8.06748	3.52887	27.0911	29.3215	25.3189	33.1335	5.4118	4.96963	31.4937	14.8407	34.8053	44.4679	38.1423	17.3586	15.637	17.9723	50.3427	47.2082	65.1373	12.9332	0	19.6376	17.6524	10.8672	13.0633	16.6006	0	0	24.5451	26.3212	37.9598	58.9162	0	26.7024	111.844	0	6.95391	10.2703	0	0	2.51847	3.76417	2.77904	1.38114	2.2758	9.19606	0	0	0	0
CYB5RL::exon	protein_coding	2.15133	0	0	0.96136	5.7543	5.9167	0	0.709947	0.874826	2.96814	0	1.48226	3.26934	0.801167	1.7103	1.06766	2.16528	0.983504	0.871403	0	0	13.0917	0	5.43362	9.79745	11.0671	102.596	0	2.04542	10.7678	18.9799	0	0	3.33779	0	0	0	2.05405	0	0	3.02216	2.50944	1.66742	0	0	4.59803	0	0	0	0
CYB5RL::intron	protein_coding	2.15133	1.51237	5.16022	9.6136	13.8103	11.8334	3.86557	2.83979	16.6217	20.777	45.3982	34.8332	53.3992	8.01167	7.57418	5.69421	7.03715	6.88453	5.22842	0	0	19.6376	20.1742	16.3008	9.79745	11.0671	0	0	4.09085	7.17852	18.9799	14.7291	0	30.0402	0	0	6.95391	10.2703	12.8835	0	8.56278	2.50944	6.66969	4.14342	4.55161	13.7941	11.1347	0	0	0
CYBA::exon	protein_coding	5.37832	7.56186	0	0	0	1.18334	9.27736	7.80942	2.62448	0	0	1.48226	2.17956	0.267056	0.244329	0.533832	0.541319	0	0	12.9332	10.6485	6.54587	2.52177	10.8672	0	8.30032	0	0	2.04542	9.57136	4.74498	0	0	6.67559	0	0	6.95391	0	12.8835	14.9432	12.5923	2.50944	11.672	5.52456	11.379	9.19606	11.1347	10.6864	0	0
CYBA::intron	protein_coding	2.15133	1.51237	5.16022	11.0556	9.20687	11.8334	12.3698	14.9089	0.874826	5.93629	1.51327	5.18792	4.35912	7.74461	7.32986	7.82954	0	0	0	6.46659	0	0	10.0871	2.71681	9.79745	0	0	0	2.04542	3.58926	0	0	0	10.0134	0	0	3.47695	8.2162	19.3253	14.9432	29.7179	36.387	27.2346	20.7171	45.5161	68.9704	33.4042	10.6864	0	0
CYBC1::exon	processed_transcript	4.84049	1.00825	2.58011	1.44204	5.7543	3.55002	0.773114	4.96963	1.74965	5.93629	3.02655	5.18792	2.17956	5.60817	7.08553	6.76187	0	0	0	0	0	0	2.52177	2.71681	13.0633	5.53354	0	0	6.13627	4.78568	0	14.7291	27.9275	6.67559	0	0	3.47695	4.1081	6.44176	14.9432	8.56278	6.27361	13.3394	8.28683	9.10322	11.4951	0	0	0	0
CYBC1::intron	processed_transcript	2.15133	1.51237	12.9005	12.017	12.6595	13.0168	6.18491	4.25968	14.872	2.96814	4.53982	8.89358	8.71823	12.2846	16.37	15.837	0.541319	0	0.217851	6.46659	0	0	7.56531	10.8672	6.53164	2.76677	0	0	4.09085	2.39284	4.74498	0	0	6.67559	111.844	0	6.95391	6.16215	6.44176	14.9432	14.6071	6.27361	12.7836	9.66797	25.0339	27.5882	11.1347	10.6864	0	0
CYBRD1::exon	protein_coding	0	0	1.29005	0.96136	4.60344	0	1.54623	3.54973	0.874826	0	0	0.741132	0	0.534111	0.488657	0.533832	1.08264	0.983504	0.435701	0	0	0	5.04354	10.8672	3.26582	2.76677	0	0	0	1.19642	4.74498	0	0	0	0	0	0	2.05405	6.44176	0	2.51847	0	2.77904	0	0	2.29901	0	0	0	0
CYBRD1::intron	protein_coding	0	1.00825	3.87016	6.24884	3.45258	7.10005	3.86557	2.83979	5.24896	8.90443	3.02655	5.92905	3.26934	6.94345	5.86388	4.27066	5.95451	6.88453	6.75337	6.46659	0	6.54587	2.52177	0	0	8.30032	0	0	4.09085	2.39284	9.48996	14.7291	0	10.0134	0	0	3.47695	2.05405	6.44176	0	3.02216	0	1.11162	0	4.55161	4.59803	0	10.6864	0	0
CYC1::exon	retained_intron	24.7403	21.1732	0	0	8.05601	7.10005	17.0085	14.9089	1.74965	0	0	1.48226	1.08978	3.73878	3.90926	3.20299	0	0	0.217851	6.46659	10.6485	6.54587	17.6524	16.3008	9.79745	24.9009	0	0	28.6359	16.7499	9.48996	14.7291	0	23.3646	111.844	0	17.3848	14.3784	6.44176	0	16.6219	6.27361	18.8975	4.14342	4.55161	20.6911	11.1347	0	0	0
CYC1::intron	retained_intron	2.15133	3.02474	0	0	6.90516	9.46673	3.86557	3.54973	0	0	1.51327	1.48226	3.26934	4.807	6.59687	4.27066	0	0	0.217851	0	0	0	0	0	0	0	0	0	6.13627	0	0	0	0	3.33779	0	0	0	0	0	0	2.01477	0	2.77904	0	4.55161	9.19606	0	0	0	0
CYCS::exon	protein_coding	2.68916	8.06598	6.45027	4.8068	12.6595	17.7501	1.54623	1.41989	28.8693	20.777	3.02655	4.44679	4.35912	3.47172	2.68761	3.02505	12.9917	23.6041	20.9137	12.9332	10.6485	19.6376	37.8265	27.1681	39.1898	35.968	0	0	20.4542	33.4998	23.7249	88.3744	55.855	30.0402	0	0	20.8617	12.3243	6.44176	14.9432	2.01477	0	2.22323	2.76228	2.2758	0	0	21.3728	0	0
CYCS::intron	protein_coding	0	0	0	0.96136	1.15086	2.36668	0	0	1.74965	0	0	0	0	1.33528	0.977314	1.24561	1.08264	0.983504	1.08925	0	0	0	2.52177	2.71681	0	0	0	0	4.09085	1.19642	4.74498	0	0	0	0	0	0	0	0	0	0	0	0	0	0	0	0	0	0	0
CYCSP11::exon	processed_pseudogene	0	0	0	0	0	0	0	0	0	0	0	0	0	0	0.244329	0	0	0	0	0	0	0	0	0	0	0	0	0	0	0	0	0	0	0	0	0	0	0	0	0	0	0	0	0	0	0	0	0	0	0
CYCSP20::exon	processed_pseudogene	0	0	0	0	0	0	0	0	0	0	0	0	0	0	0.244329	0	0	0	0	0	0	0	0	0	0	0	0	0	0	0	0	0	0	0	0	0	0	0	0	0	0	0	0	0	0	0	0	0	0	0
CYCSP26::exon	processed_pseudogene	0	0	0	0	0	0	0	0	0	0	0	0	0	0	0	0	0	0	0	0	0	0	0	0	0	0	0	0	0	0	0	0	0	0	0	0	0	2.05405	0	0	0	0	0	0	0	0	0	0	0	0
CYCSP28::exon	processed_pseudogene	0	0	1.29005	0	0	0	0	0	0	0	0	0	0	0	0	0	0	0	0	0	0	0	0	0	0	0	0	0	0	0	0	0	0	0	0	0	0	0	0	0	0	0	0	1.38114	0	0	0	0	0	0
CYCSP29::exon	processed_pseudogene	0	0	0	0	0	0	0	0	0	0	0	0	0	0	0	0	0	0	0	0	0	0	0	0	0	0	0	0	0	0	0	0	0	0	0	0	0	0	0	0	0	0	0.555808	0	0	0	0	0	0	0
CYCSP34::exon	processed_pseudogene	0	0	1.29005	0.48068	0	0	0	0	0	0	0	0	0	0	0.488657	0	0.541319	0	0	0	0	0	0	2.71681	0	0	0	0	0	1.19642	0	0	0	0	0	0	0	0	0	0	0	0	0	0	0	0	0	0	0	0
CYCSP42::exon	processed_pseudogene	0	0	0	0	0	0	0	0	0	0	0	0	0	0	0	0.177944	0	0	0	0	0	0	0	0	0	0	0	0	0	0	0	0	0	0	0	0	0	0	0	0	0	0	0	0	0	0	0	0	0	0
CYCSP4::exon	processed_pseudogene	0	0	0	0	0	0	0	0	0	0	0	0	0	0	0	0	0	0	0.217851	0	0	0	0	0	3.26582	13.8339	0	0	0	0	0	0	0	0	0	66.5868	0	0	0	0	0	0	0	0	0	0	0	0	0	0
CYCSP51::exon	processed_pseudogene	0	0	0	0	0	0	0	0	0	0	0	0	0	0	0	0.177944	0	0	0	0	0	0	0	0	0	0	0	0	0	0	0	0	0	0	0	0	0	0	0	0	0	0	0	0	0	0	0	0	0	0
CYCSP53::exon	processed_pseudogene	0	0	0	0	0	0	0	0	0	0	0	0	0	0	0	0	0	0.983504	0	0	0	0	0	0	0	0	0	0	0	0	0	0	0	0	0	0	0	0	0	0	0	0	0	0	0	0	0	0	0	0
CYCSP5::exon	processed_pseudogene	0	0	0	0	0	0	0	0	0	0	0	0	0	0	0	0	0	0	0.217851	0	0	0	0	0	0	0	0	0	0	0	0	0	0	0	0	0	0	0	0	0	0	0	0	0	0	0	0	0	0	0
CYFIP1::exon	nonsense_mediated_decay	13.9836	24.7021	5.16022	2.88408	12.6595	21.3001	12.3698	15.6188	3.49931	8.90443	0	2.22339	2.17956	5.87522	6.35254	5.33832	2.7066	1.96701	1.96066	12.9332	0	6.54587	22.6959	13.584	3.26582	19.3674	0	0	14.318	21.5356	18.9799	44.1872	0	16.689	0	0	6.95391	4.1081	0	0	9.57017	3.76417	6.66969	4.14342	25.0339	25.2892	11.1347	0	0	0
CYFIP1::intron	nonsense_mediated_decay	9.14314	5.04124	42.5718	52.3941	29.9223	39.0503	21.6472	15.6188	34.1182	20.777	124.088	65.9607	76.2846	60.8887	53.9966	59.0774	7.57847	5.90102	10.0211	19.3998	31.9455	19.6376	32.783	13.584	3.26582	11.0671	0	0	24.5451	34.6962	37.9598	14.7291	0	56.7425	0	0	6.95391	14.3784	57.9759	89.6593	39.7918	17.5661	27.2346	24.8605	50.0677	62.0734	44.539	10.6864	0	93.9673
CYFIP2::exon	protein_coding	12.3701	16.132	1.29005	0.96136	17.2629	8.28339	2.31934	1.41989	3.49931	0	0	2.22339	1.08978	3.20467	1.46597	2.8471	1.08264	0	0.217851	12.9332	31.9455	0	25.2177	5.43362	42.4556	27.6677	102.596	0	12.2725	16.7499	9.48996	14.7291	0	20.0268	0	0	3.47695	6.16215	0	14.9432	6.04432	3.76417	11.1162	0	9.10322	0	0	0	0	0
CYFIP2::intron	protein_coding	7.52965	7.56186	25.8011	33.1669	46.0344	44.967	6.18491	9.93926	20.121	17.8089	113.496	110.429	112.247	29.6432	29.5638	27.0475	14.0743	17.7031	18.953	25.8664	31.9455	39.2752	52.9572	24.4513	13.0633	13.8339	0	0	24.5451	29.9105	33.2149	14.7291	27.9275	46.7291	0	0	27.8156	41.081	19.3253	0	10.0739	3.76417	11.1162	9.66797	15.9306	27.5882	0	0	0	0
CYGB::exon	protein_coding	0	0	0	0	0	0	0	0	0.874826	0	0	0	0	0	0.244329	0.355888	0	0	0	0	0	0	0	0	0	0	0	0	0	0	4.74498	0	0	3.33779	0	0	0	0	6.44176	0	0	2.50944	2.22323	1.38114	0	0	0	0	0	0
CYGB::intron	protein_coding	0	0.504124	0	0.96136	1.15086	0	0.773114	0.709947	0	0	0	0.741132	0	0.267056	0	0	0	0	0	0	10.6485	0	0	0	0	0	0	0	0	1.19642	0	0	0	0	0	0	3.47695	0	0	0	1.00739	0	2.22323	1.38114	2.2758	0	0	0	0	0
CYHR1::exon	protein_coding	5.37832	4.53711	5.16022	3.84544	8.05601	11.8334	11.5967	10.6492	20.9958	44.5221	34.8053	34.0921	35.9627	13.8869	15.3927	15.837	0	0.983504	0.435701	0	0	13.0917	12.6088	10.8672	13.0633	5.53354	0	0	6.13627	8.37494	0	0	0	10.0134	0	66.5868	10.4309	14.3784	51.5341	104.603	50.3693	28.8586	46.132	40.053	25.0339	41.3823	33.4042	10.6864	0	0
CYHR1::intron	protein_coding	1.07566	0.504124	0	0.48068	1.15086	5.9167	0	0	0.874826	0	1.51327	0	0	2.4035	2.44329	0.88972	0	0	0	0	0	6.54587	5.04354	0	0	2.76677	0	0	0	0	0	0	0	3.33779	0	0	0	2.05405	0	14.9432	0	1.25472	1.11162	0	0	2.29901	11.1347	0	0	0
CYLC2::intron	processed_transcript	0	0.504124	1.29005	0.96136	0	0	0	0.709947	0	0	0	0	0	0.267056	0	0.533832	1.08264	1.96701	0.435701	0	0	0	0	0	0	0	0	0	0	0	0	0	0	0	0	0	0	2.05405	0	0	0	0	0	0	0	0	0	0	0	0
CYLD::exon	retained_intron	6.45398	6.55361	2.58011	0.96136	8.05601	13.0168	0	0	11.3727	5.93629	15.1327	15.5638	14.1671	0.534111	1.46597	0.711776	2.16528	0	4.35701	0	10.6485	6.54587	2.52177	5.43362	9.79745	8.30032	0	0	4.09085	9.57136	4.74498	0	0	16.689	111.844	66.5868	3.47695	6.16215	6.44176	0	0	0	0.555808	0	0	0	0	0	0	0
CYLD::intron	retained_intron	2.68916	1.00825	18.0608	21.1499	26.4698	34.3169	1.54623	3.54973	31.4937	38.5859	34.8053	30.3864	25.0649	9.34695	6.59687	7.47365	37.351	31.4721	50.7592	0	0	19.6376	7.56531	8.15042	9.79745	11.0671	0	0	16.3634	19.1427	18.9799	29.4581	0	16.689	0	0	6.95391	4.1081	0	0	0	1.25472	0	1.38114	2.2758	2.29901	0	0	0	0
CYMP-AS1::exon	lincRNA	0	0	0	0	0	0	0	0	0	0	0	0	0	0.267056	0	0	0	0	0	0	0	0	0	0	0	0	0	0	0	0	0	0	0	0	0	0	0	0	0	0	0	0	0	0	0	0	0	0	0	0
CYP11A1::exon	protein_coding	0	0	0	0.48068	0	0	0	0	0	0	0	0	0	0	0	0	0	0	0	0	0	0	0	0	0	0	0	0	0	0	0	0	0	0	0	0	0	0	0	0	0.503693	0	0	0	0	0	0	0	0	0
CYP11A1::intron	protein_coding	0.537832	0	0	0.48068	0	1.18334	0	0.709947	0	0	1.51327	2.22339	0	1.33528	3.17627	1.95738	0.541319	0.983504	0.435701	0	0	0	0	0	0	0	0	0	0	0	0	0	0	0	0	0	0	2.05405	0	0	1.51108	2.50944	0.555808	1.38114	2.2758	0	0	0	0	0
CYP11B1::exon	protein_coding	0	0	0	0	0	0	0	0	0	0	0	0	0	0	0	0.177944	0	0	0	0	0	0	0	0	0	0	0	0	0	0	0	0	0	0	0	0	0	0	0	0	0	0	0.555808	0	0	0	0	0	0	0
CYP11B1::intron	protein_coding	0	0	0	0	0	0	0	0	0	0	0	0	0	0	0	0.177944	0	0	0	0	0	0	0	0	0	0	0	0	0	0	0	0	0	0	0	0	0	0	0	0	0	0	0	0	0	0	0	0	0	0
CYP11B2::exon	protein_coding	0	0	0	0	1.15086	0	0	0	0	0	0	0	0	0	0	0.355888	0	0	0.217851	0	0	0	0	0	0	0	0	0	0	0	0	0	0	0	0	0	0	0	0	0	0	0	0	0	0	0	0	0	0	0
CYP11B2::intron	protein_coding	0	0	0	0	1.15086	0	0	0	0.874826	0	0	0	0	0	0.488657	0	0	0	0	0	0	0	0	0	0	0	0	0	0	0	0	0	0	0	0	0	0	0	0	0	0	0	0	0	0	0	0	0	0	0
CYP17A1::exon	processed_transcript	0	0	0	0.48068	0	0	0	0	0	0	1.51327	0	0	0	0.244329	0	0	0	0	0	0	0	0	0	0	0	0	0	0	0	0	0	0	0	0	0	0	0	0	0	0	0	0	0	0	0	0	0	0	0
CYP17A1::intron	processed_transcript	0	0	0	0	0	0	0	0	0	0	0	0	0	0.267056	0.488657	0	0	0	0	0	0	0	0	0	0	0	0	0	0	1.19642	0	0	0	0	0	0	0	0	0	0	0.503693	0	0	0	0	2.29901	0	0	0	0
CYP19A1::exon	protein_coding	0	0	0	0	0	0	0	0	0	0	0	0	0	0.267056	0	0.355888	0	0	0	0	0	0	0	0	0	0	0	0	0	0	0	0	0	0	0	0	0	0	0	0	0	0	0	0	0	0	0	0	0	0
CYP19A1::intron	protein_coding	1.6135	1.51237	2.58011	1.44204	1.15086	1.18334	1.54623	0	1.74965	2.96814	4.53982	2.22339	1.08978	2.67056	2.44329	2.49122	3.24791	0	1.52495	0	0	0	0	0	0	2.76677	0	0	2.04542	0	0	0	0	3.33779	0	0	3.47695	2.05405	0	0	1.00739	1.25472	0.555808	2.76228	0	0	0	0	0	0
CYP1A1::exon	nonsense_mediated_decay	0	0	0	0	1.15086	0	0	0	0.874826	0	0	0	2.17956	0	0.244329	0.177944	0	0	0.217851	0	0	0	0	0	0	0	0	0	0	1.19642	0	0	0	0	0	0	0	0	0	0	2.01477	0	2.22323	0	0	0	0	0	0	0
CYP1A1::intron	nonsense_mediated_decay	0	0	0	0.48068	0	0	0	0	0	0	0	0	0	0.267056	0	0	0	0	0	0	0	0	0	0	3.26582	2.76677	0	0	0	0	0	0	0	0	0	0	0	0	0	0	0	0	0	0	0	0	0	0	0	0
CYP1A2::intron	protein_coding	0	0	0	0.48068	0	0	0	0	0	0	0	0	0	0	0	0	0	0	0	0	0	0	0	2.71681	0	0	0	0	0	0	0	0	0	0	0	0	0	0	0	0	0.503693	0	0	0	0	0	0	0	0	0
CYP1B1::exon	protein_coding	2.15133	2.52062	0	1.92272	0	1.18334	0	0	0	0	0	0	0	1.33528	0.244329	1.06766	0	0.983504	1.08925	0	0	0	0	0	0	0	0	0	2.04542	0	0	0	0	6.67559	0	0	0	4.1081	0	0	0	0	0	0	0	0	0	0	0	0
CYP1B1::intron	protein_coding	0.537832	0	1.29005	0	0	0	0	0.709947	0	0	0	0	0	0	0.244329	0.177944	0	0	0.217851	0	0	0	0	0	0	0	0	0	0	0	0	0	0	0	0	0	0	0	0	0	0.503693	0	0	0	0	0	0	0	0	0
CYP1D1P::exon	unprocessed_pseudogene	0	0	0	0.48068	0	0	0	0	0.874826	0	0	0	0	0	0	0.177944	0	0	0.217851	0	0	0	0	0	0	0	0	0	0	0	0	0	0	0	0	0	0	0	0	0	0	0	0	0	0	0	0	0	0	0
CYP1D1P::intron	unprocessed_pseudogene	0	0	0	1.92272	0	0	0	0	0.874826	0	0	0	1.08978	0	0	0.177944	0	0	0.217851	0	0	0	0	0	0	2.76677	0	0	0	0	0	0	0	0	0	0	0	0	0	0	0	1.25472	0	0	0	0	0	0	0	0
CYP20A1::exon	protein_coding	0.537832	1.00825	3.87016	0.48068	2.30172	0	0	0	3.49931	5.93629	0	0.741132	0	1.06822	0.488657	1.42355	2.16528	0.983504	2.39636	0	0	0	5.04354	2.71681	3.26582	5.53354	0	0	2.04542	3.58926	0	0	0	6.67559	0	0	0	2.05405	0	0	0	0	1.66742	0	0	0	0	0	0	0
CYP20A1::intron	protein_coding	2.15133	0	27.0911	25.476	8.05601	3.55002	3.86557	2.12984	10.4979	8.90443	10.5929	9.63471	7.62846	6.67639	2.93194	7.2957	17.8635	14.7526	17.8638	0	0	6.54587	5.04354	8.15042	0	8.30032	0	0	6.13627	11.9642	9.48996	0	0	16.689	0	0	20.8617	12.3243	6.44176	0	1.00739	5.01889	2.77904	2.76228	4.55161	4.59803	0	0	0	0
CYP21A1P::exon	transcribed_unprocessed_pseudogene	0	0	0	0	0	0	0	0	0.874826	0	0	0	0	0	0	0	0	0	0	0	0	0	0	0	0	0	0	0	0	0	0	0	0	0	0	0	0	0	0	0	0	0	0	0	0	0	0	0	0	0
CYP21A1P::intron	transcribed_unprocessed_pseudogene	0	0	0	0.48068	0	0	0	0	0	0	0	0	0	0	0	0	0	0	0	0	0	0	0	0	0	0	0	0	0	0	0	0	0	0	0	0	0	0	0	0	0	0	0	0	0	0	0	0	0	0
CYP24A1::exon	protein_coding	0	0	0	0	0	0	40.975	35.4973	0	0	0	0	0	0	0	0	0	0	0	0	0	0	2.52177	0	0	2.76677	0	0	0	0	0	0	0	0	0	0	0	0	296.321	134.489	129.449	120.453	125.612	95.2986	84.2048	126.446	55.6737	42.7455	188.822	93.9673
CYP24A1::intron	protein_coding	0.537832	0	0	0	0	0	24.7396	16.3288	0.874826	0	0	0	0	0.267056	0.488657	0.177944	0.541319	0	0.217851	0	0	0	0	0	0	0	0	0	0	0	4.74498	0	0	0	0	0	3.47695	4.1081	57.9759	29.8864	21.6588	27.6039	18.3416	17.9548	25.0339	39.0832	22.2695	0	0	0
CYP26A1::exon	retained_intron	0	1.51237	0	0	0	1.18334	0	0	0.874826	0	0	0	0	0.267056	0	0.711776	0	0	0	0	0	0	0	2.71681	0	0	0	0	4.09085	0	0	0	0	0	0	0	0	0	0	0	0	0	0	0	0	0	0	0	0	0
CYP26A1::intron	retained_intron	0	0	0	0	0	1.18334	0	0	0.874826	0	0	0	0	0	0	0	0	0	0	0	0	0	0	0	0	0	0	0	0	0	0	0	0	0	0	0	0	0	0	0	0	0	0	0	0	0	0	0	0	0
CYP26B1::exon	protein_coding	0.537832	2.52062	0	0	1.15086	2.36668	3.86557	5.67958	0.874826	2.96814	1.51327	0	2.17956	0.267056	0.244329	0.88972	0.541319	0	0.217851	0	0	0	0	0	3.26582	2.76677	0	0	6.13627	3.58926	4.74498	14.7291	0	0	0	0	0	0	45.0923	59.7729	49.8656	40.1511	45.5762	34.5285	6.82741	2.29901	11.1347	0	0	0
CYP26B1::intron	protein_coding	2.68916	2.52062	0	0.48068	1.15086	2.36668	3.86557	6.38952	0	0	0	5.18792	4.35912	4.27289	3.17627	2.49122	0	0	0	0	0	0	0	0	0	2.76677	0	0	0	1.19642	0	0	0	0	0	0	3.47695	0	6.44176	0	11.5849	12.5472	12.2278	4.14342	6.82741	13.7941	11.1347	10.6864	0	0
CYP26C1::exon	protein_coding	0.537832	0.504124	0	0	0	1.18334	0	0	0	0	0	0	0	0	0	0	0	0	0	0	0	0	0	0	0	0	0	0	0	0	0	0	0	0	0	0	0	0	0	0	0	0	0	0	0	0	0	0	0	0
CYP26C1::intron	protein_coding	1.6135	0	0	0	0	1.18334	0.773114	0	0	0	0	0	0	0.801167	0.732986	0.711776	0	0	0.217851	0	0	0	0	0	0	0	0	0	2.04542	0	0	0	0	3.33779	111.844	0	0	0	0	0	1.00739	0	1.11162	0	0	2.29901	0	0	0	0
CYP27A1::exon	protein_coding	0	0.504124	0	0	0	0	0.773114	0	0	0	0	0	0	0.267056	0.244329	0.355888	0	0	0	0	0	0	0	0	0	0	0	0	0	0	0	0	0	0	0	0	0	0	0	0	0	1.25472	0	0	0	0	0	0	0	0
CYP27A1::intron	protein_coding	0.537832	0	2.58011	1.44204	0	0	0.773114	0	4.37413	5.93629	1.51327	6.67018	5.4489	1.86939	1.46597	1.6015	3.78923	2.95051	6.09982	0	0	6.54587	0	2.71681	0	2.76677	0	0	4.09085	1.19642	4.74498	14.7291	0	0	0	0	0	0	0	0	0.503693	1.25472	1.66742	0	0	0	11.1347	0	0	0
CYP27B1::exon	protein_coding	0	0.504124	0	0.96136	4.60344	2.36668	0.773114	1.41989	1.74965	5.93629	3.02655	1.48226	3.26934	0.534111	0.488657	1.42355	0	0.983504	1.08925	0	0	0	0	0	13.0633	13.8339	0	0	0	3.58926	0	0	0	3.33779	0	0	0	2.05405	6.44176	0	1.00739	5.01889	1.11162	1.38114	0	0	0	0	0	0
CYP27B1::intron	protein_coding	0	0.504124	1.29005	0.48068	9.20687	1.18334	0	1.41989	0	0	0	0	1.08978	2.4035	2.68761	4.09271	0.541319	0	0.435701	0	0	6.54587	0	2.71681	0	0	0	0	2.04542	1.19642	0	0	0	0	0	0	0	2.05405	0	0	0.503693	2.50944	1.11162	1.38114	2.2758	0	0	0	0	0
CYP27C1::exon	protein_coding	0.537832	0.504124	1.29005	0	0	2.36668	0	0.709947	0.874826	0	0	0	0	2.13645	0.977314	1.24561	1.08264	0	0.653552	0	0	0	0	0	0	0	0	0	4.09085	1.19642	0	0	0	0	0	0	0	0	0	0	0	0	0	0	0	0	0	0	0	0
CYP27C1::intron	protein_coding	0	0.504124	1.29005	0	1.15086	1.18334	0	0	4.37413	8.90443	3.02655	3.70566	2.17956	3.47172	1.46597	2.31327	0.541319	0	1.08925	6.46659	0	0	0	0	0	5.53354	0	0	2.04542	1.19642	0	0	0	3.33779	0	0	0	0	0	0	0	0	0	0	0	0	0	0	0	0
CYP2A13::exon	protein_coding	0	0	0	0	0	0	0	0	0	0	0	0	0	0	0	0.177944	0.541319	0	0	0	0	0	0	0	0	0	0	0	0	0	0	0	0	0	0	0	0	0	0	0	0.503693	0	0	0	0	0	0	0	0	0
CYP2A13::intron	protein_coding	0	0	0	0	0	0	0	0.709947	0	0	0	0	0	0.267056	0.244329	0.533832	0	0	0	0	0	0	0	0	0	0	0	0	0	0	0	0	0	0	0	0	0	0	0	0	1.00739	1.25472	0	0	0	0	0	0	0	0
CYP2A6::intron	nonsense_mediated_decay	0	0	0	0	0	0	0	0	0	0	0	0	0	0.267056	0	0	0	0	0	0	0	0	0	0	0	0	0	0	0	0	0	0	0	0	0	0	0	0	0	0	0.503693	0	0	0	0	0	11.1347	0	0	0
CYP2A7::exon	protein_coding	0	0	0	0	0	0	0	0	0	0	0	0	0	0	0	0	0	0	0	0	0	0	0	0	0	0	0	0	0	0	0	0	0	0	0	0	0	0	0	0	0.503693	0	0	0	0	0	0	0	0	0
CYP2A7::intron	protein_coding	0	0	0	0	0	0	0	0	0	0	0	0	0	0	0	0	0	0	0	0	0	0	0	0	0	0	0	0	0	0	0	0	0	0	0	0	0	0	0	0	0.503693	1.25472	0.555808	1.38114	0	0	0	0	0	0
CYP2A7P1::intron	unprocessed_pseudogene	0	0	0	0	0	0	0	0	0	0	0	0	0	0	0	0	0	0	0	0	0	0	0	0	0	0	0	0	0	0	0	0	0	0	0	0	0	0	0	0	0.503693	0	0	0	0	0	0	0	0	0
CYP2A7P2::exon	unprocessed_pseudogene	0	0	0	0	0	0	0	0	0	0	0	0	0	0	0	0	0.541319	0	0.217851	0	0	0	0	0	0	0	0	0	0	0	0	0	0	0	0	0	0	0	0	0	0	0	0	0	0	0	0	0	0	0
CYP2A7P2::intron	unprocessed_pseudogene	0	0	0	0	0	0	0	0.709947	0	0	0	0	1.08978	0	0	0	0	0	0	0	0	0	0	0	0	0	0	0	0	0	0	0	0	0	0	0	0	0	0	0	0	0	0.555808	0	0	0	0	0	0	0
CYP2AB1P::intron	processed_transcript	0	0.504124	0	0.48068	0	1.18334	0	0	0	8.90443	0	0.741132	0	0.267056	0.732986	0.88972	0	0.983504	0	0	0	0	0	0	0	0	0	0	0	0	0	0	0	0	0	0	0	0	0	0	0	0	0	0	0	0	0	0	0	0
CYP2AC1P::intron	unitary_pseudogene	0	0	0	0.48068	0	0	0	0	0.874826	0	1.51327	0	1.08978	0	0.244329	0	0.541319	0	0	0	0	0	0	0	0	0	0	0	0	0	0	0	0	0	0	0	0	0	0	0	0	0	0	0	0	0	0	0	0	0
CYP2B6::exon	retained_intron	0	0	0	0	0	0	0	0	0	0	0	0.741132	0	0.267056	0.488657	0	0	0	0.217851	0	0	0	0	0	0	0	0	0	0	0	0	0	0	0	0	0	0	0	0	0	0	0	0	0	0	0	0	0	0	0
CYP2B6::intron	retained_intron	0	0	0	1.44204	0	0	0	0	0	2.96814	1.51327	0.741132	0	0	0	0.533832	0	0	0	0	0	0	0	0	0	0	0	0	0	0	0	0	0	0	0	0	0	0	0	0	0	0	0	1.38114	0	2.29901	0	0	0	0
CYP2B7P::exon	retained_intron	0	0	0	0	0	0	0	0	0	2.96814	0	0	0	0	0	0	0	1.96701	0	0	0	0	0	0	0	0	0	0	0	0	0	0	0	0	0	0	0	0	0	0	0	0	0.555808	0	0	0	0	0	0	0
CYP2B7P::intron	retained_intron	0	0	1.29005	0	0	0	0	0	0.874826	5.93629	1.51327	0	0	0	0.488657	0.177944	1.08264	1.96701	0.871403	0	0	0	0	0	0	0	0	0	0	1.19642	0	0	0	0	0	0	0	0	0	0	0	0	0	0	0	0	0	0	0	0
CYP2C18::exon	protein_coding	0	0	0	0	0	1.18334	0	0	2.62448	0	1.51327	0	2.17956	0	0	0	0	0	1.08925	0	0	0	0	0	0	0	0	0	0	1.19642	0	0	0	0	0	0	0	0	0	0	0	0	0	0	0	0	0	0	0	0
CYP2C18::intron	protein_coding	0	0	2.58011	2.88408	0	3.55002	0.773114	0	21.8707	5.93629	24.2124	16.3049	11.9876	2.4035	1.46597	1.6015	12.9917	8.85153	17.2102	0	10.6485	0	2.52177	2.71681	0	0	0	0	4.09085	4.78568	0	0	27.9275	3.33779	0	0	0	2.05405	0	0	0.503693	0	0	0	0	0	11.1347	0	0	0
CYP2C19::exon	retained_intron	0	0	0	0.48068	0	0	0	0	0	0	0	0	0	0	0	0	0	0	0	0	0	0	0	0	0	0	0	0	0	0	0	0	0	0	0	0	0	0	0	0	1.00739	0	0	0	0	0	0	0	0	0
CYP2C19::intron	retained_intron	1.07566	1.51237	2.58011	2.88408	1.15086	1.18334	0	1.41989	12.2476	2.96814	10.5929	16.3049	8.71823	1.06822	1.22164	0.88972	9.20243	4.91752	9.58543	0	0	0	0	2.71681	0	2.76677	0	0	6.13627	3.58926	0	0	0	0	0	0	0	0	0	0	1.00739	1.25472	0.555808	0	0	0	0	0	0	0
CYP2C23P::exon	unitary_pseudogene	0	0	0	0	0	0	0	0	0	0	0	0	0	0.267056	0	0	0.541319	0	0	0	0	0	0	0	0	0	0	0	0	0	0	0	0	0	0	0	0	0	0	0	0	0	0	0	0	0	0	0	0	0
CYP2C23P::intron	unitary_pseudogene	0.537832	1.00825	0	1.44204	0	0	0	0	18.3714	17.8089	0	1.48226	0	0.267056	0.488657	0.177944	2.7066	3.93401	4.57486	0	0	0	0	2.71681	3.26582	0	0	0	0	1.19642	0	0	0	0	0	0	0	0	0	0	0	0	0	0	0	0	0	0	0	0
CYP2C58P::exon	processed_pseudogene	0	0	0	0.48068	0	0	0	0	0	0	0	0.741132	0	0	0	0	0	0	0	0	0	0	0	0	0	0	0	0	0	0	0	0	0	0	0	0	0	0	0	0	0	0	0	0	0	0	0	0	0	0
CYP2C58P::intron	processed_pseudogene	0	0	0	0	0	0	0	0	0	0	0	0	0	0	0	0.177944	0	0	0	0	0	0	0	0	0	0	0	0	0	0	0	0	0	0	0	0	0	0	0	0	0	0	0	0	0	0	0	0	0	0
CYP2C8::exon	nonsense_mediated_decay	0	0	0	0	0	1.18334	0	0	0.874826	0	0	0	0	0	0	0.177944	0	0	0	0	0	0	0	0	0	0	0	0	0	0	0	0	0	0	0	0	0	0	6.44176	0	0	0	0	0	0	0	0	0	0	0
CYP2C8::intron	nonsense_mediated_decay	0.537832	0	3.87016	0.96136	0	1.18334	0	0	1.74965	2.96814	0	0	0	0.534111	0	0.533832	1.62396	0	0	0	0	0	0	0	0	0	0	0	0	0	0	0	0	3.33779	0	0	0	0	0	0	0	0	0	0	0	0	0	0	0	0
CYP2C9::exon	protein_coding	0	0	1.29005	0	0	0	0	0	0	0	0	0	0	0	0	0	0	0	0	0	0	0	0	0	0	0	0	0	0	0	0	0	0	0	0	0	0	0	0	0	0	0	0	0	0	0	0	0	0	0
CYP2C9::intron	protein_coding	0	0	0	0	0	0	0	0	0.874826	5.93629	1.51327	2.96453	1.08978	0.801167	0.488657	0.355888	1.62396	1.96701	3.26776	0	0	0	0	0	0	2.76677	0	0	0	0	0	0	0	0	0	0	3.47695	2.05405	0	0	0.503693	0	0.555808	0	0	0	0	0	0	0
CYP2E1::exon	protein_coding	0	0.504124	0	0.48068	1.15086	1.18334	0	0	0	0	0	0	1.08978	0.267056	0.977314	0.177944	0.541319	0.983504	0.217851	0	0	0	0	0	0	0	0	0	0	2.39284	0	0	0	0	0	0	3.47695	0	0	0	0.503693	0	0	0	2.2758	0	0	0	0	0
CYP2E1::intron	protein_coding	0	0	1.29005	0.48068	1.15086	3.55002	0	0.709947	0	2.96814	1.51327	0.741132	1.08978	0.801167	1.95463	1.77944	0	0	0.871403	0	0	0	0	0	0	0	0	0	0	0	0	0	0	3.33779	0	0	3.47695	2.05405	0	0	0	0	0	0	0	0	0	10.6864	0	0
CYP2F1::exon	nonsense_mediated_decay	0	0	0	0	0	0	0	0	0	0	0	0	0	0	0	0	0	0	0	0	0	0	0	0	0	0	0	0	0	0	0	0	0	0	0	0	0	0	6.44176	0	0.503693	0	0.555808	0	0	0	0	0	0	0
CYP2F1::intron	nonsense_mediated_decay	0	0	0	0.48068	0	0	0	0	0	0	0	0	0	0.267056	0.488657	0.177944	0	0	0.435701	0	0	0	0	0	0	0	0	0	0	0	0	0	0	0	0	0	0	2.05405	0	14.9432	0	1.25472	1.11162	0	0	0	0	10.6864	0	0
CYP2F2P::intron	transcribed_processed_pseudogene	0	0	0	0.48068	0	0	0	0	0	0	0	0.741132	0	0	0	0.177944	0	0	0	0	0	13.0917	0	0	0	2.76677	0	0	0	0	0	0	0	0	0	0	0	0	0	0	0	1.25472	0	0	0	0	0	0	0	0
CYP2G1P::exon	transcribed_unprocessed_pseudogene	0	0	0	0	0	0	0	0	0.874826	0	0	0	0	0	0	0.177944	0	0	0	0	0	0	0	0	0	0	0	0	0	0	0	0	0	0	0	0	0	0	0	0	0	0	0	0	0	0	0	0	0	0
CYP2G1P::intron	transcribed_unprocessed_pseudogene	0	0	0	1.44204	1.15086	0	0	0	1.74965	0	0	0.741132	0	0.267056	0	0.177944	1.08264	0.983504	0.435701	0	0	0	0	0	0	0	0	0	0	0	4.74498	0	0	0	0	0	0	0	0	0	0.503693	0	0.555808	0	0	0	0	0	0	0
CYP2G2P::exon	unprocessed_pseudogene	0	0	0	0	0	0	0	0	0	0	0	0	0	0	0	0	0	0	0	0	0	0	0	0	0	0	0	0	0	0	0	0	0	0	0	0	0	0	0	0	0	0	0	1.38114	0	0	0	0	0	0
CYP2G2P::intron	unprocessed_pseudogene	0	0	0	0	0	1.18334	0	0.709947	0	0	0	0.741132	0	0	0.244329	0	0	0	0.217851	0	0	0	0	0	0	0	0	0	0	0	0	0	0	0	0	0	0	0	0	0	0	0	0	0	0	0	0	0	0	0
CYP2J2::exon	nonsense_mediated_decay	0	0	0	0	1.15086	1.18334	0	0	0	0	0	0	0	0.534111	0.244329	0.177944	0	0	0.435701	0	0	0	0	0	0	0	0	0	2.04542	1.19642	0	0	0	3.33779	0	0	0	0	0	0	0	0	0	0	0	0	0	0	0	0
CYP2J2::intron	nonsense_mediated_decay	2.15133	1.51237	3.87016	2.88408	2.30172	2.36668	1.54623	1.41989	0	0	4.53982	2.96453	2.17956	2.13645	3.90926	4.27066	1.62396	3.93401	3.48561	0	0	0	0	0	0	0	0	0	0	3.58926	0	29.4581	0	0	0	0	6.95391	4.1081	0	0	0.503693	0	0	0	0	2.29901	0	0	0	0
CYP2R1::exon	nonsense_mediated_decay	2.68916	1.00825	0	0.96136	2.30172	2.36668	1.54623	1.41989	4.37413	0	1.51327	2.96453	2.17956	0.267056	0	0.177944	0.541319	1.96701	0.653552	0	0	0	0	5.43362	6.53164	0	0	0	4.09085	2.39284	4.74498	0	0	3.33779	0	0	0	0	0	0	0	0	0.555808	1.38114	0	0	0	0	0	0
CYP2R1::intron	nonsense_mediated_decay	1.6135	2.01649	2.58011	5.76816	5.7543	7.10005	3.09245	3.54973	3.49931	2.96814	13.6195	5.18792	9.80801	3.20467	3.4206	3.20299	16.2396	16.7196	13.5067	0	10.6485	0	5.04354	5.43362	3.26582	2.76677	0	0	6.13627	8.37494	14.2349	14.7291	55.855	26.7024	0	0	3.47695	4.1081	0	0	0	2.50944	0	1.38114	0	2.29901	0	0	0	0
CYP2S1::exon	protein_coding	0.537832	0.504124	0	0	0	1.18334	3.86557	6.38952	0	2.96814	0	0	0	0.267056	0	0.355888	0	0	0	0	0	0	2.52177	0	0	8.30032	0	0	0	0	0	0	0	0	0	0	0	0	167.486	149.432	61.9542	28.8586	65.0295	33.1473	11.379	9.19606	33.4042	0	0	0
CYP2S1::intron	protein_coding	0.537832	0.504124	0	0	1.15086	0	1.54623	0	0	0	0	0	0	0.801167	0.732986	0.533832	0	0	0.435701	0	0	0	0	0	0	0	0	0	0	1.19642	4.74498	0	0	0	0	0	0	0	0	0	7.0517	1.25472	5.55808	1.38114	0	6.89704	0	0	0	0
CYP2T1P::exon	transcribed_unitary_pseudogene	0.537832	0.504124	0	0	0	0	0	0	0	0	0	0	0	0	0.244329	0.177944	0	0	0	0	0	0	0	0	0	0	0	0	0	0	0	0	0	0	0	0	0	0	0	0	0	0	0	1.38114	0	0	0	0	0	0
CYP2T1P::intron	transcribed_unitary_pseudogene	0	0	0	0	0	0	0	0	0	0	0	0	0	0	0	0	0	0	0	0	0	0	0	0	0	0	0	0	0	0	0	0	0	0	0	0	0	0	0	0	0	1.25472	0	0	0	0	0	0	0	0
CYP2T3P::exon	unprocessed_pseudogene	0.537832	0	0	0	0	0	0	0	0	2.96814	0	0	0	0	0	0	0	0	0	0	0	0	0	0	0	0	0	0	0	0	0	0	0	0	0	0	0	0	0	0	0.503693	0	0	0	0	0	0	0	0	0
CYP2T3P::intron	unprocessed_pseudogene	0	0	0	0	0	0	0	1.41989	0	0	0	0	0	0	0	0	0	0	0	0	0	0	0	0	0	0	0	0	0	0	0	0	0	0	0	0	0	0	0	0	1.00739	0	0	1.38114	0	0	0	0	0	0
CYP2U1::exon	protein_coding	0.537832	2.01649	0	0	0	1.18334	0.773114	0.709947	3.49931	0	1.51327	1.48226	2.17956	0	0.244329	0.533832	1.62396	0.983504	0.871403	0	0	0	2.52177	0	6.53164	8.30032	0	0	6.13627	0	9.48996	0	0	10.0134	0	0	0	0	0	14.9432	0.503693	0	0	0	0	0	0	0	0	0
CYP2U1::intron	protein_coding	0	0	1.29005	2.88408	3.45258	3.55002	0.773114	0	0.874826	0	10.5929	5.92905	5.4489	1.33528	1.46597	1.42355	4.87187	2.95051	3.92131	0	0	0	2.52177	0	0	0	0	0	0	1.19642	0	0	0	10.0134	0	0	3.47695	0	0	0	0	1.25472	0	0	0	2.29901	0	10.6864	0	0
CYP2W1::exon	protein_coding	0.537832	0.504124	0	0	0	0	0	0	0	0	0	0	0	0.267056	0	0	0	0	0	0	0	0	0	0	0	2.76677	102.596	0	0	0	0	0	0	0	0	0	0	0	0	0	0.503693	0	0	0	0	0	0	0	0	0
CYP2W1::intron	protein_coding	0	0	0	0	0	0	0	0	0.874826	0	0	0	0	0.801167	0.244329	0.355888	0	0	0	0	0	0	0	0	0	0	0	0	0	0	0	0	0	0	0	0	0	0	0	0	0.503693	0	0	0	0	0	0	0	0	0
CYP39A1::exon	processed_transcript	0.537832	0	0	1.44204	3.45258	0	0	0	1.74965	2.96814	0	0	0	0.534111	0.244329	0.533832	0.541319	0	0.435701	6.46659	0	0	0	0	6.53164	0	0	0	0	1.19642	0	0	0	0	0	0	0	0	0	0	0	0	0	0	0	0	0	0	0	0
CYP39A1::intron	processed_transcript	2.15133	1.00825	27.0911	24.5147	17.2629	10.6501	0.773114	0	20.121	17.8089	19.6726	18.5283	20.7058	13.6198	9.28448	9.43103	24.3594	30.4886	28.3206	12.9332	31.9455	19.6376	22.6959	2.71681	13.0633	5.53354	0	0	12.2725	9.57136	14.2349	29.4581	0	10.0134	0	0	3.47695	2.05405	6.44176	0	0.503693	2.50944	0	0	2.2758	0	0	0	0	0
CYP3A43::exon	processed_transcript	0	0	0	0	0	0	0	0	0	0	0	0	0	0	0.244329	0	0	0	0	0	0	6.54587	0	0	0	0	0	0	0	0	0	0	0	0	0	0	0	0	0	0	0	0	0	0	0	0	0	0	0	0
CYP3A43::intron	processed_transcript	1.6135	1.00825	0	2.4034	0	0	0	0	0.874826	0	1.51327	0	0	0.534111	0.732986	0.711776	1.08264	0	0.871403	6.46659	0	0	2.52177	0	0	0	0	0	0	0	0	0	0	0	0	0	0	0	0	0	0	1.25472	0	0	0	4.59803	0	0	0	0
CYP3A4::intron	retained_intron	0	0	1.29005	0	0	0	0	0	0	0	0	0.741132	0	0	0.244329	0.177944	1.62396	0	1.3071	0	0	0	0	0	0	0	0	0	0	0	0	0	0	0	0	0	0	0	0	0	0	0	0	0	0	0	0	0	0	0
CYP3A5::exon	nonsense_mediated_decay	0	0	0	0	0	0	0	0	0	0	0	0	0	0	0	0	0	0	0	0	0	0	0	0	0	0	0	0	2.04542	0	0	0	0	0	0	0	0	0	0	0	0	0	0	0	0	0	0	0	0	0
CYP3A5::intron	nonsense_mediated_decay	0	1.00825	2.58011	0.48068	1.15086	0	0	0	0.874826	0	0	1.48226	2.17956	0.534111	0.244329	0.355888	0.541319	0.983504	0.653552	0	0	0	0	0	3.26582	0	0	0	0	0	0	0	0	6.67559	0	0	0	2.05405	0	0	0	0	0.555808	0	0	0	0	0	0	0
CYP3A7::intron	protein_coding	0.537832	0	1.29005	0.48068	0	0	0	0	0	0	1.51327	1.48226	2.17956	1.06822	0.244329	0.711776	1.08264	0	0.217851	0	0	0	0	0	0	0	0	0	0	0	4.74498	0	0	0	0	0	0	2.05405	0	0	0	0	0	0	0	0	0	0	0	0
CYP46A1::exon	protein_coding	0	0	0	0	0	0	0	0	1.74965	0	0	0	1.08978	0	0	0.177944	0	0	0	0	0	0	0	0	0	0	0	0	0	0	0	0	0	0	0	0	0	0	0	0	2.01477	2.50944	1.11162	2.76228	0	2.29901	0	0	0	0
CYP46A1::intron	protein_coding	1.6135	1.00825	2.58011	1.92272	1.15086	1.18334	2.31934	1.41989	6.99861	2.96814	9.07964	8.15245	7.62846	3.20467	2.19896	1.42355	0.541319	0.983504	1.74281	0	0	0	2.52177	0	0	5.53354	0	0	0	2.39284	0	0	0	6.67559	0	0	0	2.05405	12.8835	29.8864	7.5554	8.78306	8.89292	8.28683	2.2758	4.59803	0	0	0	0
CYP4A11::exon	nonsense_mediated_decay	0	0	0	0	0	0	0	0	0	0	0	0	0	0	0	0	0	0	0	0	0	0	0	0	0	0	0	0	0	0	0	0	0	0	0	0	0	0	0	0	0.503693	0	0	0	0	0	0	0	0	0
CYP4A11::intron	nonsense_mediated_decay	0	0.504124	0	0	0	0	0	0	0	0	0	0.741132	0	0.267056	0	0	0	0	0	0	0	0	0	0	0	0	0	0	0	0	0	0	0	0	0	0	0	0	0	0	0	0	0	0	0	0	0	0	0	0
CYP4A22::exon	processed_transcript	0	0	0	0	0	0	0	0	0	0	0	0	0	0	0	0	0	0	0.217851	0	0	0	0	0	0	0	0	0	0	0	0	0	0	0	0	0	0	0	0	0	0	0	0	0	0	0	0	0	0	0
CYP4A22::intron	processed_transcript	0	0	0	0	0	0	0	0	0	0	0	0	0	0	0.244329	0	0	0	0	0	0	0	0	0	0	0	0	0	0	0	0	0	0	0	0	0	0	0	0	0	0	0	0	0	0	0	0	0	0	0
CYP4B1::exon	processed_transcript	0	0	0	0	0	0	0	0	0	0	0	0	0	0	0	0	0	0	0	0	0	0	0	0	0	0	0	0	2.04542	0	4.74498	0	0	0	0	0	0	0	0	0	0	2.50944	0	0	0	0	0	0	0	0
CYP4B1::intron	processed_transcript	0.537832	0	1.29005	0.96136	0	0	0.773114	0	0.874826	0	0	0	0	0.534111	0.488657	0.711776	0.541319	0	0	0	0	0	0	0	0	0	0	0	0	0	0	0	0	3.33779	0	0	0	2.05405	0	0	0	2.50944	0.555808	0	0	0	0	0	0	0
CYP4F10P::exon	unprocessed_pseudogene	0	0	0	0	0	0	0	0	0	0	0	0	0	0	0	0.177944	0	0	0	0	0	0	0	0	0	0	0	0	0	0	0	0	0	0	0	0	0	0	0	0	0	0	0	0	0	0	0	0	0	0
CYP4F10P::intron	unprocessed_pseudogene	0	0	0	0	0	0	0	0	0.874826	0	0	0	0	0	0.488657	0.177944	0.541319	0	0	0	0	0	0	0	0	0	0	0	0	0	0	0	0	0	0	0	0	0	0	0	0	0	0	0	0	0	0	0	0	0
CYP4F11::exon	protein_coding	0.537832	0	0	0	0	0	0	0	0	0	0	0	0	0	0.244329	0.177944	0	0	0.217851	0	0	0	0	0	0	0	0	0	0	0	0	0	0	0	0	0	0	0	19.3253	0	0	1.25472	1.66742	2.76228	2.2758	4.59803	0	0	0	0
CYP4F11::intron	protein_coding	0	0	0	0	0	0	3.86557	2.83979	0	0	0	0.741132	1.08978	0	0.244329	0.177944	0	0	0.435701	0	0	0	0	0	0	0	0	0	0	0	0	0	0	0	0	0	0	0	0	29.8864	9.57017	2.50944	6.11388	4.14342	9.10322	6.89704	0	0	0	0
CYP4F12::exon	retained_intron	0	0	0	0	0	0	0	0	0	2.96814	0	0	0	0	0	0	0	0	0	0	0	0	0	0	0	0	0	0	0	0	0	0	0	0	0	0	0	0	0	0	0	0	0	0	0	0	0	0	0	0
CYP4F12::intron	retained_intron	0.537832	0.504124	0	0.96136	0	0	0	0	1.74965	0	1.51327	0.741132	0	0	0.244329	0.711776	0	0.983504	0.217851	0	0	0	0	0	0	0	0	0	0	0	0	0	0	0	0	0	0	0	0	0	0.503693	0	1.11162	0	0	0	0	0	0	0
CYP4F23P::exon	processed_transcript	0	0.504124	0	0	0	0	0	0	0	0	0	0	0	0.534111	0.244329	0.177944	0	0	0	0	0	0	0	0	0	0	0	0	0	0	0	0	0	0	0	0	0	0	0	0	0	0	0	1.38114	0	0	0	0	0	0
CYP4F23P::intron	processed_transcript	0	0	0	0.48068	0	0	0	2.83979	1.74965	0	1.51327	0	0	0	0.488657	0.533832	0	0	0.217851	0	0	0	0	0	0	0	0	0	0	1.19642	0	0	0	0	0	0	0	0	0	0	4.02954	1.25472	3.33485	1.38114	0	2.29901	0	0	0	0
CYP4F24P::exon	unprocessed_pseudogene	0	0	0	0	0	0	0	0.709947	0	0	0	0.741132	0	0.534111	0.488657	0.177944	0	0	0	0	0	0	0	0	0	0	0	0	0	0	0	0	0	0	0	0	0	0	0	0	0	0	1.11162	0	0	0	0	0	0	0
CYP4F24P::intron	unprocessed_pseudogene	0	0	0	1.44204	0	0	0	0	1.74965	0	0	0	0	0.534111	1.46597	0	0.541319	0	0	0	0	0	0	0	0	0	0	0	0	0	0	0	0	0	0	0	0	0	0	0	1.00739	1.25472	0	0	0	0	0	0	0	0
CYP4F25P::intron	unprocessed_pseudogene	0	0	0	0	0	0	0	0	0	0	0	0	0	0	0	0.177944	0	0	0	0	0	0	0	0	0	0	0	0	0	0	0	0	0	0	0	0	0	0	0	0	0	0	0	0	0	0	0	0	0	0
CYP4F27P::intron	unprocessed_pseudogene	0	0	0	0	0	0	0	0.709947	0	0	0	0	0	0	0	0	0	0	0	0	0	0	0	0	0	0	0	0	0	0	0	0	0	0	0	0	0	0	0	0	0	0	0	0	0	0	0	0	0	0
CYP4F29P::exon	transcribed_unprocessed_pseudogene	0	0	0	0	0	0	0	0	0	0	0	0	0	0	0.244329	0	0	0	0	0	0	0	0	0	0	0	0	0	0	0	0	0	0	0	0	0	0	0	0	0	0	0	0	0	0	0	0	0	0	0
CYP4F2::exon	protein_coding	0	0	0	0	0	0	0	0	0	0	0	0	0	0	0.244329	0.177944	0	0	0	0	0	0	0	2.71681	0	0	0	0	0	0	0	0	0	0	0	0	0	0	0	0	0	0	0	0	0	0	0	0	0	0
CYP4F2::intron	protein_coding	0	0	0	0.48068	1.15086	0	0	0.709947	2.62448	0	1.51327	2.22339	4.35912	0	0.244329	0.355888	0	1.96701	0.217851	0	0	0	0	0	0	0	0	0	0	0	0	0	0	3.33779	0	0	0	0	0	0	0.503693	1.25472	0.555808	0	0	2.29901	0	0	0	0
CYP4F32P::exon	unprocessed_pseudogene	0.537832	0	0	0	0	0	0	0	0	0	0	0	0	0	0	0	0	0	0	0	0	0	0	0	0	0	0	0	0	0	0	0	0	3.33779	0	0	0	0	0	0	0	0	0	0	0	0	0	0	0	0
CYP4F32P::intron	unprocessed_pseudogene	0	0	0	0	0	0	0	0	0	0	0	0	0	0	0.244329	0	0	0	0	0	10.6485	0	0	0	0	0	0	0	2.04542	0	0	0	0	0	0	0	0	0	0	0	0	0	0	0	0	0	0	0	0	0
CYP4F35P::exon	transcribed_unprocessed_pseudogene	0	0	0	0	1.15086	0	0	0	0	0	0	0	0	0	0	0.177944	0	0	0	0	0	0	0	0	0	2.76677	0	0	0	0	0	0	0	0	0	0	0	0	0	0	0	1.25472	0.555808	0	0	0	11.1347	0	0	0
CYP4F35P::intron	transcribed_unprocessed_pseudogene	0	0	0	0	0	0	0	0	0	0	0	0	0	0	0	0	0	0	0.217851	0	0	0	0	0	0	0	0	0	0	0	0	0	0	0	0	0	0	0	0	0	0	0	0	0	0	0	0	0	0	0
CYP4F3::exon	processed_transcript	0	0	0	0	0	0	0	0	0	0	0	0	1.08978	0	0.244329	0.177944	0	0	1.08925	0	0	0	0	0	0	0	0	0	0	0	0	0	0	0	0	0	0	0	0	0	1.51108	0	0.555808	0	0	0	0	0	0	0
CYP4F3::intron	processed_transcript	0.537832	0	1.29005	0.48068	1.15086	1.18334	0.773114	0	2.62448	5.93629	1.51327	2.96453	6.53868	0	0	0.177944	0	0.983504	1.08925	0	0	0	0	0	0	2.76677	0	0	0	0	0	0	0	3.33779	0	0	0	0	0	0	1.51108	0	0	1.38114	0	0	11.1347	0	0	0
CYP4F44P::intron	unprocessed_pseudogene	0	0	0	0	0	0	0	0	0	0	0	0	0	0	0	0	0	0	0	0	0	0	0	0	0	0	0	0	0	0	0	0	0	0	0	0	0	0	0	0	0	0	0	0	2.2758	0	0	0	0	0
CYP4F60P::exon	unprocessed_pseudogene	0	0	0	0.48068	0	0	0	0	0	0	0	0	0	0.267056	0	0	0	0	0	0	0	0	0	0	0	0	0	0	0	0	0	0	0	0	0	0	0	0	0	0	0	0	0	0	0	0	0	0	0	0
CYP4F8::exon	protein_coding	0	0	0	0	0	0	0	0	0	0	0	0	0	0	0.244329	0	0	0	0	0	0	0	0	0	0	0	0	0	0	0	0	0	0	0	0	0	0	0	0	0	0	0	0	0	0	0	0	0	0	0
CYP4F8::intron	protein_coding	0	0	0	0	0	0	0	0	0.874826	0	0	0	0	0.267056	0.244329	0.533832	0.541319	0	0	0	0	0	0	0	0	0	0	0	0	0	0	0	0	0	0	0	0	0	0	0	1.00739	0	0	0	0	0	0	0	0	0
CYP4F9P::exon	unprocessed_pseudogene	0	0	0	0	0	0	0	0	0	0	0	0	0	0	0	0	0	0	0	0	0	0	0	0	0	0	0	0	0	0	0	0	0	0	0	0	0	0	0	0	0.503693	0	0	0	0	0	0	0	0	0
CYP4F9P::intron	unprocessed_pseudogene	0	0	1.29005	0.96136	0	0	0	0	0	0	0	0	0	0	0	0.177944	0	0	0.217851	0	0	0	0	0	0	2.76677	0	0	0	0	0	0	0	0	0	0	0	0	0	0	0.503693	0	0	0	0	0	0	0	0	0
CYP4V2::exon	processed_transcript	1.07566	1.00825	0	0.96136	0	2.36668	0.773114	0	0	0	0	0	0	0.534111	0	0.177944	0.541319	0.983504	0.217851	0	0	0	0	2.71681	0	8.30032	0	0	2.04542	2.39284	0	14.7291	0	0	0	0	3.47695	2.05405	0	0	0.503693	0	1.66742	2.76228	6.82741	0	0	0	0	0
CYP4V2::intron	processed_transcript	0.537832	0	1.29005	2.4034	4.60344	8.28339	1.54623	0.709947	1.74965	0	4.53982	2.22339	3.26934	5.07406	2.44329	4.62654	1.62396	0.983504	2.39636	6.46659	21.297	6.54587	2.52177	2.71681	6.53164	5.53354	0	0	0	5.9821	4.74498	0	0	6.67559	0	0	6.95391	0	6.44176	0	2.51847	1.25472	2.22323	0	6.82741	2.29901	0	0	0	0
CYP4X1::exon	protein_coding	0	0	0	0	0	0	0	0	0	0	0	0	1.08978	0	0	0.177944	0	0.983504	0	0	0	0	0	0	0	0	0	0	0	0	0	0	0	0	0	0	0	0	0	0	0	0	0	0	0	0	0	0	0	0
CYP4X1::intron	protein_coding	0	0.504124	1.29005	0.48068	1.15086	1.18334	0	0	0	0	0	1.48226	0	0.801167	0	0.355888	0.541319	0	1.08925	0	0	0	0	0	0	2.76677	0	0	0	0	0	0	0	0	0	0	0	0	0	0	0	0	0.555808	0	0	0	0	0	0	0
CYP4Z1::intron	processed_transcript	0.537832	0	1.29005	1.44204	1.15086	0	0	0	0	0	0	0	0	0.534111	0.244329	0.355888	0	0	0.217851	0	0	0	0	0	0	0	0	0	0	0	0	0	0	0	0	0	0	0	0	0	0	0	0	1.38114	0	0	0	0	0	0
CYP4Z2P::exon	processed_transcript	0	0	0	0	0	0	0	0	0	0	0	0	0	0	0	0	0	0	0	0	0	0	0	0	0	0	0	0	0	0	0	0	0	0	0	0	0	0	0	0	0	0	0.555808	0	0	0	0	0	0	0
CYP4Z2P::intron	processed_transcript	0.537832	0	0	0.48068	0	0	0.773114	0.709947	0.874826	2.96814	0	0	1.08978	0	0.488657	0.711776	0	0	0.653552	0	0	0	0	0	0	0	0	0	0	0	0	0	0	0	0	0	0	0	0	0	0	0	0	0	0	0	0	0	0	0
CYP51A1::exon	protein_coding	9.14314	9.57835	2.58011	2.4034	10.3577	7.10005	3.09245	4.25968	11.3727	11.8726	9.07964	6.67018	5.4489	2.67056	2.68761	2.49122	5.41319	6.88453	6.31767	12.9332	31.9455	0	17.6524	2.71681	13.0633	13.8339	0	0	16.3634	16.7499	9.48996	14.7291	27.9275	26.7024	111.844	0	13.9078	20.5405	0	0	1.51108	1.25472	3.33485	0	0	9.19606	0	0	0	0
CYP51A1::intron	protein_coding	1.07566	1.51237	9.03038	14.9011	19.5646	18.9335	3.86557	1.41989	16.6217	20.777	6.05309	6.67018	7.62846	8.81284	9.52881	9.60898	24.3594	18.6866	25.9242	0	10.6485	13.0917	7.56531	2.71681	9.79745	2.76677	0	0	8.1817	8.37494	18.9799	0	27.9275	10.0134	0	0	6.95391	12.3243	0	0	0.503693	1.25472	0	2.76228	6.82741	4.59803	0	0	0	0
CYP51A1P1::exon	processed_pseudogene	0	0	0	0	0	0	0	0	0	0	0	0	0	0	0	0	0	0.983504	0.217851	0	0	0	0	0	0	0	0	0	0	0	0	0	0	0	0	0	0	0	0	0	0	0	0	0	0	0	0	0	0	0
CYP51A1P2::exon	processed_pseudogene	0.537832	0	0	0	0	0	0.773114	0	0	0	0	0	0	0	0	0.355888	0	0	0	0	0	0	2.52177	0	0	0	0	0	0	2.39284	0	0	0	0	0	0	0	0	0	0	0	0	0	0	0	0	0	0	0	0
CYP51A1P3::exon	processed_pseudogene	0	0	0	0	0	0	0	0	0	0	0	0	0	0	0	0	0.541319	0	0	0	0	0	0	0	0	0	0	0	0	0	0	0	0	0	0	0	0	0	0	0	0	0	0	0	0	0	0	0	0	0
CYP7A1::exon	protein_coding	0.537832	0.504124	0	0	0	0	0	0	0.874826	0	0	0	0	0	0.244329	0	0	0	0	0	0	0	0	0	0	0	0	0	0	0	0	0	0	0	0	0	0	0	0	0	0	0	0	0	0	0	0	0	0	0
CYP7A1::intron	protein_coding	0	0	0	0.48068	0	0	0	0	0	0	0	0	0	0	0	0	0	0	0	0	0	0	0	0	0	2.76677	0	0	0	0	0	0	0	0	0	0	0	0	0	0	0	0	0	0	0	0	0	0	0	0
CYP7B1::exon	protein_coding	0.537832	0	0	0	0	0	0	0.709947	0	0	0	0	0	0	0	0	0	0	0	0	0	0	0	0	0	0	0	0	0	0	0	0	0	0	0	0	0	0	0	0	0	0	0	0	0	0	0	0	0	0
CYP7B1::intron	protein_coding	2.15133	0.504124	3.87016	8.65224	0	2.36668	1.54623	0.709947	4.37413	0	6.05309	2.96453	5.4489	4.53995	3.17627	3.02505	3.24791	0	5.01056	12.9332	0	6.54587	2.52177	0	3.26582	0	0	0	0	2.39284	0	0	27.9275	0	0	0	6.95391	10.2703	0	0	0.503693	1.25472	0.555808	4.14342	0	0	0	0	0	0
CYP8B1::intron	protein_coding	0	0.504124	1.29005	0.48068	0	0	0	0.709947	0	0	0	1.48226	0	0.267056	0	0.533832	0	0	0.217851	0	0	0	2.52177	0	0	0	0	0	0	1.19642	0	0	0	0	0	0	0	0	0	0	0	0	1.11162	0	0	0	0	0	0	0
CYR61::exon	protein_coding	1.6135	2.52062	1.29005	0	1.15086	4.73336	1.54623	0.709947	0.874826	0	0	0.741132	0	1.60233	0.488657	1.42355	1.08264	0	1.52495	0	0	0	2.52177	5.43362	6.53164	11.0671	0	0	2.04542	5.9821	9.48996	44.1872	0	0	111.844	0	6.95391	0	0	0	4.02954	0	2.77904	0	2.2758	0	0	0	0	0
CYR61::intron	protein_coding	0	0	0	0.48068	2.30172	1.18334	0	0	0	0	0	0	0	0.534111	0	0	0	0	0	0	0	6.54587	0	0	0	2.76677	0	0	2.04542	0	0	0	0	0	0	0	0	0	6.44176	0	0	0	0	0	0	0	11.1347	0	0	0
CYREN::exon	processed_transcript	2.68916	3.02474	0	0	1.15086	1.18334	0	0	3.49931	5.93629	1.51327	0.741132	1.08978	1.33528	0.488657	1.24561	0.541319	0.983504	0.217851	0	0	0	5.04354	2.71681	0	5.53354	0	108.272	8.1817	2.39284	0	0	0	10.0134	0	0	3.47695	2.05405	6.44176	0	0	0	0.555808	0	2.2758	0	0	0	0	0
CYREN::intron	processed_transcript	10.7566	12.6031	16.7707	14.4204	16.112	17.7501	9.27736	4.96963	62.1127	53.4266	40.8584	57.0671	61.0276	19.4951	18.569	14.0576	7.03715	6.88453	9.36758	38.7995	42.594	19.6376	35.3048	35.3185	19.5949	30.4345	0	0	22.4997	43.0711	42.7048	29.4581	0	33.3779	0	0	10.4309	20.5405	12.8835	44.8296	17.1256	3.76417	12.7836	8.28683	13.6548	9.19606	0	10.6864	0	0
CYS1::exon	protein_coding	0.537832	0.504124	0	0	0	0	0	0	0	0	0	0	0	0	0	0	0	0	0	0	0	0	0	0	0	0	0	0	0	0	0	0	0	0	0	0	0	0	0	0	1.00739	2.50944	0.555808	1.38114	2.2758	2.29901	0	0	0	0
CYS1::intron	protein_coding	0	0	0	0.96136	2.30172	0	2.31934	3.54973	0	2.96814	1.51327	0.741132	0	1.60233	1.95463	2.13533	0.541319	0.983504	0.217851	0	0	0	0	2.71681	0	0	0	0	0	0	0	0	0	0	0	0	0	0	0	0	5.03693	1.25472	5.00227	2.76228	2.2758	6.89704	11.1347	10.6864	0	0
CYSLTR2::intron	protein_coding	0	0	0	1.92272	0	0	0	0.709947	1.74965	0	1.51327	2.22339	2.17956	1.60233	0.732986	0.533832	1.62396	0	1.08925	0	0	0	0	0	0	2.76677	0	0	0	0	0	0	0	3.33779	0	0	0	6.16215	0	0	0	1.25472	0	0	0	0	0	0	0	0
CYSRT1::exon	protein_coding	0	0	0	0	0	0	0	0	0	0	0	0	0	0	0	0.177944	0	0	0	0	0	0	0	0	0	2.76677	0	0	0	0	0	0	0	0	0	0	0	0	0	0	1.51108	1.25472	1.11162	0	0	0	0	0	0	0
CYSRT1::intron	protein_coding	0	0	0	0	0	0	0	0	0	0	0	0	0	0	0	0	0	0	0	0	0	0	0	0	0	0	0	0	0	0	0	0	0	0	0	0	0	0	0	0	0	0	0	0	0	0	0	0	0	0
CYSTM1::exon	processed_transcript	1.6135	4.53711	1.29005	0	1.15086	3.55002	6.95802	3.54973	4.37413	8.90443	0	0.741132	1.08978	0.801167	0	0.533832	0	0	0.217851	6.46659	10.6485	13.0917	5.04354	5.43362	9.79745	13.8339	0	0	4.09085	7.17852	0	29.4581	55.855	16.689	0	0	0	4.1081	19.3253	0	13.096	5.01889	7.78131	5.52456	13.6548	6.89704	0	0	0	0
CYSTM1::intron	processed_transcript	5.37832	2.01649	12.9005	29.8021	6.90516	8.28339	7.73114	9.22931	28.8693	32.6496	63.5575	55.5849	37.0525	16.5574	12.9494	15.1252	18.4049	18.6866	18.953	0	10.6485	19.6376	27.7395	21.7345	13.0633	2.76677	0	108.272	12.2725	16.7499	14.2349	14.7291	27.9275	16.689	0	0	13.9078	8.2162	19.3253	0	13.5997	7.52833	11.1162	1.38114	20.4822	25.2892	33.4042	10.6864	0	0
CYTH1::exon	protein_coding	3.22699	4.03299	5.16022	2.4034	8.05601	14.2001	1.54623	0.709947	1.74965	2.96814	0	0.741132	1.08978	1.33528	0.488657	1.95738	0.541319	0.983504	0.653552	6.46659	0	6.54587	10.0871	16.3008	9.79745	8.30032	0	0	6.13627	4.78568	4.74498	0	0	10.0134	0	133.174	3.47695	4.1081	0	14.9432	4.02954	2.50944	2.22323	6.9057	6.82741	4.59803	0	0	0	0
CYTH1::intron	protein_coding	5.91615	5.04124	81.2734	93.7326	37.9784	53.2503	18.5547	19.8785	104.979	94.9806	98.3628	96.3471	94.8108	34.4502	33.473	34.3432	41.1403	45.2412	36.8168	25.8664	53.2425	45.8211	37.8265	40.7521	35.924	38.7348	0	0	36.8176	43.0711	80.6647	103.103	27.9275	53.4047	111.844	0	48.6774	47.2432	0	14.9432	23.6736	15.0567	19.4533	12.4303	43.2403	43.6813	33.4042	0	0	0
CYTH2::exon	retained_intron	4.84049	3.02474	3.87016	5.76816	9.20687	8.28339	12.3698	7.80942	10.4979	5.93629	0	0.741132	3.26934	8.01167	10.7505	10.4987	0	0.983504	0.871403	6.46659	10.6485	13.0917	25.2177	13.584	13.0633	5.53354	0	0	8.1817	8.37494	14.2349	29.4581	0	10.0134	0	0	6.95391	2.05405	32.2088	0	8.56278	8.78306	8.33711	2.76228	13.6548	22.9901	0	0	0	0
CYTH2::intron	retained_intron	2.15133	2.01649	1.29005	0	10.3577	9.46673	5.4118	4.96963	7.87344	17.8089	0	7.41132	2.17956	5.60817	6.35254	7.47365	0.541319	0	0.653552	19.3998	10.6485	6.54587	7.56531	8.15042	3.26582	0	0	0	4.09085	7.17852	4.74498	0	0	3.33779	0	0	0	2.05405	25.7671	0	12.5923	5.01889	14.451	9.66797	9.10322	16.0931	0	10.6864	0	0
CYTH3::exon	protein_coding	2.15133	2.52062	0	2.88408	4.60344	4.73336	1.54623	2.83979	4.37413	2.96814	0	0	2.17956	4.00583	2.68761	4.09271	0	0	0.217851	6.46659	0	6.54587	5.04354	13.584	6.53164	11.0671	0	0	6.13627	11.9642	0	14.7291	27.9275	10.0134	0	0	3.47695	4.1081	6.44176	0	3.02216	1.25472	2.77904	0	2.2758	0	0	0	0	0
CYTH3::intron	protein_coding	6.99181	5.54536	58.0525	66.8145	11.5086	22.4835	5.4118	7.80942	57.7385	47.4903	40.8584	37.0566	28.3343	44.8653	43.0018	36.4785	26.5246	21.6371	29.192	6.46659	10.6485	26.1835	25.2177	35.3185	16.3291	16.6006	0	0	18.4088	32.3033	80.6647	88.3744	0	10.0134	0	0	17.3848	14.3784	12.8835	44.8296	19.644	11.2925	19.4533	6.9057	13.6548	25.2892	33.4042	0	0	0
CYTIP::exon	protein_coding	0	0	0	0	0	0	0	0	0	0	0	0	0	0	0.244329	0	0	0	0	0	0	0	0	0	0	0	0	0	0	0	0	0	0	0	0	0	0	0	0	0	0	1.25472	0	0	0	0	0	0	0	0
CYTIP::intron	protein_coding	0	0	0	0.96136	1.15086	0	0	0	0	0	1.51327	0.741132	2.17956	0.534111	1.22164	1.06766	1.08264	0	1.52495	0	0	0	0	0	0	0	0	0	0	1.19642	0	0	0	0	0	0	0	0	0	0	0	0	0	0	0	0	0	0	0	0
CYTL1::intron	protein_coding	0	0	0	0	0	0	0	0	0	0	0	0.741132	1.08978	0	0	0	0	0	0.435701	0	0	0	0	0	0	0	0	0	0	0	0	0	0	0	0	0	0	0	0	0	0	0	0	0	0	0	0	0	0	0
CYTOR::exon	lincRNA	0	0	0	0	0	0	0.773114	0.709947	0	0	0	0.741132	0	0.267056	0	0	0	0	0	0	0	0	0	2.71681	3.26582	0	0	0	0	1.19642	0	0	0	3.33779	0	0	0	0	6.44176	0	1.00739	1.25472	3.33485	0	0	0	0	0	0	0
CYTOR::intron	lincRNA	0.537832	0	1.29005	1.92272	2.30172	2.36668	3.09245	3.54973	1.74965	0	3.02655	14.8226	11.9876	0.534111	2.44329	1.42355	0.541319	0	0.435701	0	0	6.54587	0	0	3.26582	0	0	0	0	2.39284	4.74498	0	0	0	0	0	0	2.05405	6.44176	0	7.5554	2.50944	6.66969	1.38114	2.2758	6.89704	0	0	0	0
CYYR1::exon	protein_coding	0	0	0	0	0	0	0	0	0	0	0	0	0	0	0	0	0	0	0.217851	0	0	0	0	0	0	0	0	0	0	0	0	0	0	0	0	0	0	0	0	0	0	0	0	0	0	0	0	0	0	0
CYYR1::intron	protein_coding	2.15133	1.51237	0	3.36476	0	0	0	0.709947	1.74965	0	0	1.48226	1.08978	1.60233	2.19896	1.6015	2.7066	0.983504	2.39636	0	0	0	0	0	3.26582	0	0	0	0	0	0	0	0	0	0	0	3.47695	0	0	0	0.503693	3.76417	0.555808	0	0	2.29901	0	0	0	0
D21S2088E::intron	lincRNA	0.537832	0	0	0.48068	0	1.18334	0	0	0	0	0	0.741132	0	0	0.244329	0.177944	0	0	0	0	0	0	0	0	0	0	0	0	0	0	0	0	0	0	0	0	0	0	0	0	0	0	0	0	0	0	0	0	0	0
D2HGDH::exon	processed_transcript	3.76482	3.52887	0	0.48068	5.7543	7.10005	1.54623	2.83979	2.62448	2.96814	10.5929	3.70566	4.35912	10.9493	9.52881	8.8972	0	0	0	0	10.6485	0	5.04354	0	3.26582	5.53354	0	0	0	4.78568	4.74498	0	0	6.67559	0	0	3.47695	2.05405	19.3253	0	7.5554	5.01889	7.2255	5.52456	11.379	9.19606	0	0	0	0
D2HGDH::intron	processed_transcript	10.7566	6.55361	25.8011	35.5703	35.6766	21.3001	40.2019	27.6879	38.4924	41.554	108.956	80.7833	81.7334	46.4677	49.843	46.2654	2.7066	2.95051	1.96066	6.46659	10.6485	19.6376	20.1742	21.7345	6.53164	13.8339	0	0	26.5905	23.9284	18.9799	0	0	20.0268	0	66.5868	27.8156	28.7567	225.462	313.808	229.18	130.491	213.986	102.204	88.7564	112.652	144.752	21.3728	0	0
DAAM1::exon	protein_coding	3.22699	4.03299	1.29005	0	4.60344	4.73336	2.31934	1.41989	5.24896	5.93629	3.02655	0.741132	0	1.06822	2.44329	1.77944	1.08264	0	1.08925	6.46659	0	6.54587	7.56531	0	9.79745	8.30032	0	0	2.04542	3.58926	9.48996	0	0	6.67559	0	0	3.47695	0	0	0	1.51108	2.50944	2.77904	2.76228	0	4.59803	0	32.0592	0	0
DAAM1::intron	protein_coding	10.7566	3.52887	34.8315	44.2225	27.6206	26.0335	8.50425	5.67958	76.9847	53.4266	69.6106	72.6309	82.8232	41.6607	42.5132	35.5888	42.2229	34.4226	45.0951	12.9332	42.594	72.0046	52.9572	29.8849	32.6582	24.9009	0	0	22.4997	33.4998	42.7048	58.9162	0	30.0402	0	133.174	24.3387	22.5946	12.8835	0	5.54062	7.52833	10.0045	4.14342	22.758	13.7941	33.4042	10.6864	0	0
DAAM2::exon	retained_intron	2.15133	3.52887	0	0.48068	5.7543	0	0	0	0	2.96814	0	0	0	1.86939	2.44329	3.38094	0	0	0	0	0	0	5.04354	2.71681	3.26582	5.53354	0	0	0	7.17852	0	0	0	3.33779	0	0	0	4.1081	0	0	0	0	0	0	0	0	0	0	0	0
DAAM2::intron	retained_intron	4.84049	4.53711	15.4807	13.459	8.05601	9.46673	0.773114	0.709947	4.37413	5.93629	27.2389	17.046	14.1671	21.8986	21.2566	25.446	2.7066	4.91752	3.48561	6.46659	21.297	32.7294	22.6959	2.71681	13.0633	2.76677	0	0	8.1817	8.37494	4.74498	29.4581	0	6.67559	0	66.5868	13.9078	10.2703	6.44176	0	1.51108	0	0.555808	1.38114	0	2.29901	0	0	0	0
DAB1-AS1::exon	antisense	0	0	0	0	0	0	0	0	0.874826	0	0	0	0	0	0	0	0	0	0	0	0	0	0	0	0	0	0	0	0	0	0	0	0	0	0	0	0	2.05405	0	0	0	0	0	0	0	0	0	0	0	0
DAB1-AS1::intron	antisense	0	0	0	0.48068	0	0	0	0	0	0	0	0	0	0	0	0	0	0	0	0	0	0	0	0	0	0	0	0	0	0	0	0	0	0	0	0	0	0	0	0	0	0	0	0	0	0	0	0	0	0
DAB1::exon	protein_coding	0	0	0	0	1.15086	0	0	0	0	0	0	0	0	0	0	0	0	0	0	0	0	0	0	0	0	0	0	0	0	0	0	0	0	0	0	0	0	2.05405	0	0	0.503693	1.25472	0	0	0	0	0	0	0	0
DAB1::intron	protein_coding	6.99181	4.53711	5.16022	7.2102	3.45258	3.55002	1.54623	2.83979	6.12378	11.8726	4.53982	2.22339	10.8978	4.53995	6.8412	7.82954	2.16528	2.95051	5.44627	6.46659	10.6485	13.0917	10.0871	0	3.26582	0	102.596	0	6.13627	3.58926	0	14.7291	0	3.33779	0	0	3.47695	2.05405	0	0	0.503693	3.76417	1.11162	6.9057	0	0	0	0	0	0
DAB2::exon	processed_transcript	1.07566	2.01649	0	0	1.15086	0	2.31934	4.25968	0	0	0	0	1.08978	0	0.488657	0.177944	0.541319	0	0.217851	6.46659	0	6.54587	2.52177	2.71681	3.26582	0	0	0	2.04542	0	4.74498	0	27.9275	3.33779	0	0	3.47695	4.1081	32.2088	0	6.54801	3.76417	6.66969	0	0	2.29901	11.1347	0	0	0
DAB2::intron	processed_transcript	1.07566	0	3.87016	2.4034	3.45258	2.36668	0.773114	2.12984	2.62448	8.90443	3.02655	4.44679	2.17956	2.4035	3.17627	2.8471	4.33055	0.983504	3.92131	6.46659	0	6.54587	5.04354	8.15042	0	8.30032	0	0	6.13627	1.19642	0	0	0	10.0134	0	0	0	4.1081	0	0	1.51108	0	1.11162	2.76228	2.2758	2.29901	0	0	0	0
DAB2IP::exon	processed_transcript	7.52965	4.03299	2.58011	0.96136	4.60344	5.9167	3.86557	2.12984	2.62448	2.96814	3.02655	2.22339	5.4489	1.60233	1.22164	2.8471	0	0	0	0	31.9455	6.54587	7.56531	5.43362	9.79745	11.0671	0	0	2.04542	8.37494	14.2349	0	83.7825	10.0134	111.844	0	0	10.2703	103.068	44.8296	49.8656	21.3303	37.2391	11.0491	15.9306	6.89704	11.1347	0	0	0
DAB2IP::intron	processed_transcript	6.45398	8.06598	14.1906	20.6692	21.8663	22.4835	23.9665	17.7487	18.3714	23.7451	59.0177	92.6415	92.6312	47.2688	46.9111	45.7316	2.16528	3.93401	5.88197	19.3998	31.9455	6.54587	30.2612	13.584	13.0633	13.8339	0	0	32.7268	33.4998	14.2349	14.7291	0	30.0402	0	0	20.8617	14.3784	45.0923	74.7161	79.0798	61.4814	76.1456	35.9096	56.8951	59.7744	44.539	21.3728	0	0
DACH1::exon	protein_coding	10.7566	17.6443	12.9005	5.76816	21.8663	18.9335	0	0	27.9944	32.6496	9.07964	10.3758	6.53868	8.54578	6.35254	5.51626	2.16528	0.983504	3.48561	12.9332	0	0	10.0871	5.43362	9.79745	22.1342	0	108.272	14.318	23.9284	9.48996	29.4581	27.9275	30.0402	0	0	10.4309	12.3243	0	0	0	0	0	0	0	0	0	0	0	0
DACH1::intron	protein_coding	43.0266	25.7103	597.295	650.36	235.926	195.251	2.31934	2.12984	279.944	335.4	292.062	235.68	245.2	452.659	425.62	391.833	545.65	421.923	549.855	181.065	372.697	209.468	400.961	244.513	143.696	124.505	102.596	108.272	280.223	342.176	218.269	191.478	418.913	504.007	111.844	133.174	292.064	256.756	0	0	3.02216	0	0.555808	1.38114	0	0	0	0	0	0
DACT1::exon	protein_coding	3.22699	1.51237	0	0	0	1.18334	0	0	0.874826	0	0	0	0	0.801167	0.244329	0.177944	0	0	0	0	0	6.54587	0	0	3.26582	0	0	0	2.04542	2.39284	0	0	0	3.33779	0	0	0	0	0	0	0.503693	0	0	0	0	0	11.1347	0	0	0
DACT1::intron	protein_coding	0	0	3.87016	1.44204	0	1.18334	1.54623	0	0	0	1.51327	0.741132	1.08978	1.06822	1.22164	0.711776	0.541319	0.983504	0.217851	0	0	0	0	0	0	0	0	0	0	0	0	0	0	0	0	0	0	0	0	0	0	0	0	0	0	0	0	0	0	0
DACT2::exon	protein_coding	0	0	0	0	0	0	0	0	0	0	0	0	0	0	0	0	0	0	0	0	0	0	0	0	0	0	0	0	0	0	0	0	0	0	0	0	0	0	0	0	0	0	0	0	0	0	0	0	0	0
DACT2::intron	protein_coding	0	0	1.29005	0	0	0	0	0.709947	0	0	1.51327	0	0	0.267056	0.488657	0.533832	0	0	0.217851	0	0	0	0	0	0	0	0	0	0	0	0	0	0	0	0	0	0	0	0	0	1.00739	0	0.555808	0	0	0	0	0	0	0
DACT3-AS1::exon	antisense	0	0	0	0	0	0	0	0	0	0	0	0	0	0	0.244329	0	0	0	0	0	0	0	0	0	0	0	0	0	0	0	0	0	0	0	0	0	0	0	0	0	0	0	0	0	0	0	0	0	0	0
DACT3-AS1::intron	antisense	0	0.504124	1.29005	0	0	0	0	0	0	0	1.51327	0	0	0	0.244329	0.355888	0	0	0.435701	0	0	0	0	0	0	0	0	0	0	0	0	0	0	0	0	0	0	0	0	0	0	0	0	0	0	0	0	0	0	0
DACT3::exon	protein_coding	0.537832	0.504124	0	0	0	0	0	0.709947	0.874826	0	0	0	1.08978	0	0	0.533832	0	0	0	0	0	0	2.52177	0	0	5.53354	0	0	0	0	0	0	0	3.33779	0	0	0	0	19.3253	29.8864	24.681	13.8019	12.7836	12.4303	6.82741	0	11.1347	10.6864	0	0
DACT3::intron	protein_coding	0.537832	0	1.29005	0	1.15086	0	0.773114	0	0	0	0	0	0	0.534111	0.244329	0.177944	0	0	0.217851	0	0	0	0	2.71681	0	0	0	0	0	0	0	0	0	0	0	0	0	2.05405	0	0	1.00739	0	0	0	0	0	0	0	0	0
DAD1::exon	protein_coding	6.99181	7.56186	1.29005	0.48068	6.90516	8.28339	4.63868	0	24.4951	20.777	9.07964	9.63471	2.17956	0.534111	0.488657	1.6015	4.33055	2.95051	1.74281	6.46659	0	13.0917	25.2177	35.3185	22.8607	33.2013	0	0	12.2725	22.732	28.4699	14.7291	27.9275	23.3646	0	66.5868	10.4309	14.3784	0	0	5.03693	0	3.33485	0	2.2758	6.89704	11.1347	0	0	0
DAD1::intron	protein_coding	1.6135	0.504124	29.6713	23.5533	9.20687	10.6501	3.09245	4.25968	30.6189	26.7133	18.1593	29.6453	40.3218	5.87522	4.64224	6.93982	35.1857	36.3896	39.2131	0	10.6485	13.0917	22.6959	5.43362	3.26582	2.76677	0	0	10.2271	7.17852	14.2349	14.7291	27.9275	23.3646	0	66.5868	17.3848	8.2162	6.44176	0	3.02216	0	3.89065	0	4.55161	9.19606	0	10.6864	0	0
DAG1::exon	protein_coding	34.9591	30.2474	14.1906	10.0943	14.9612	9.46673	23.1934	17.7487	20.9958	20.777	10.5929	8.15245	11.9876	3.47172	3.4206	2.49122	3.78923	2.95051	1.74281	6.46659	21.297	13.0917	27.7395	19.0177	45.7215	22.1342	0	0	34.7722	21.5356	23.7249	29.4581	55.855	36.7157	111.844	66.5868	31.2926	22.5946	199.695	254.035	120.383	46.4247	113.385	29.0039	36.4129	25.2892	33.4042	10.6864	0	0
DAG1::intron	protein_coding	5.91615	3.02474	64.5027	85.0803	18.4137	24.8502	6.95802	3.54973	39.3672	35.6177	37.8318	33.3509	30.5138	25.3703	19.7906	20.9974	20.0288	22.6206	21.7851	12.9332	21.297	26.1835	35.3048	16.3008	19.5949	16.6006	0	0	18.4088	32.3033	23.7249	14.7291	0	20.0268	0	0	17.3848	34.9189	12.8835	0	6.54801	6.27361	5.00227	4.14342	22.758	13.7941	11.1347	0	0	0
DAGLA::exon	protein_coding	2.15133	2.01649	0	0	2.30172	1.18334	1.54623	0.709947	1.74965	2.96814	9.07964	2.96453	2.17956	4.00583	5.1309	6.22804	0	0	0	0	0	0	2.52177	2.71681	0	0	0	0	2.04542	1.19642	0	0	27.9275	0	0	0	3.47695	4.1081	45.0923	0	26.6957	5.01889	26.123	13.8114	6.82741	0	0	0	0	93.9673
DAGLA::intron	protein_coding	2.68916	3.02474	3.87016	7.69088	4.60344	3.55002	3.86557	4.25968	6.12378	8.90443	10.5929	15.5638	14.1671	14.6881	13.6824	11.5664	0.541319	0.983504	0.653552	6.46659	0	0	7.56531	5.43362	6.53164	2.76677	0	0	8.1817	2.39284	0	0	0	3.33779	0	0	0	4.1081	6.44176	14.9432	12.5923	11.2925	15.5626	2.76228	18.2064	13.7941	11.1347	21.3728	0	0
DAGLB::exon	protein_coding	3.76482	3.02474	0	0.96136	5.7543	9.46673	2.31934	1.41989	2.62448	0	0	2.22339	1.08978	4.00583	5.86388	4.80449	0	0.983504	0.217851	12.9332	0	6.54587	7.56531	8.15042	3.26582	8.30032	0	0	4.09085	3.58926	9.48996	0	0	16.689	0	0	3.47695	0	0	0	1.00739	0	0.555808	0	0	2.29901	0	0	0	0
DAGLB::intron	protein_coding	2.68916	2.01649	21.9309	35.5703	17.2629	18.9335	8.50425	6.38952	41.1168	20.777	13.6195	13.3404	6.53868	38.9901	35.672	51.7817	2.16528	4.91752	5.66412	25.8664	0	13.0917	15.1306	13.584	22.8607	13.8339	0	0	10.2271	11.9642	9.48996	44.1872	27.9275	13.3512	0	0	10.4309	6.16215	57.9759	29.8864	23.6736	13.8019	20.0091	9.66797	31.8613	20.6911	22.2695	10.6864	0	0
DALRD3::exon	retained_intron	1.6135	3.52887	0	0	4.60344	8.28339	1.54623	2.83979	1.74965	2.96814	0	0	0	1.06822	1.22164	0.355888	0	0	0	0	10.6485	6.54587	5.04354	8.15042	19.5949	5.53354	0	0	2.04542	5.9821	0	0	0	6.67559	0	0	3.47695	2.05405	0	0	4.53324	1.25472	5.55808	1.38114	4.55161	6.89704	0	10.6864	0	0
DALRD3::intron	retained_intron	1.6135	1.51237	0	0.48068	12.6595	8.28339	5.4118	2.83979	0	0	1.51327	0.741132	0	2.67056	3.17627	3.38094	0	0	0.435701	6.46659	0	6.54587	10.0871	2.71681	3.26582	5.53354	0	0	0	5.9821	0	14.7291	0	0	0	0	0	2.05405	0	14.9432	2.51847	3.76417	6.11388	2.76228	6.82741	6.89704	0	0	0	0
DANCR::exon	lincRNA	4.84049	3.52887	0	0.96136	8.05601	17.7501	4.63868	2.12984	6.12378	8.90443	0	0	1.08978	1.06822	1.7103	1.95738	4.33055	0.983504	3.48561	0	31.9455	0	37.8265	13.584	19.5949	22.1342	0	0	14.318	28.7141	18.9799	14.7291	0	23.3646	0	0	3.47695	14.3784	12.8835	0	17.6293	3.76417	16.1184	2.76228	4.55161	13.7941	0	0	0	0
DANCR::intron	lincRNA	46.7914	71.5856	2.58011	0	33.3749	39.0503	11.5967	10.6492	1.74965	2.96814	0	0	0	4.00583	4.64224	1.95738	1.62396	0.983504	1.08925	71.1325	85.1879	58.9129	168.959	114.106	65.3164	41.5016	0	0	102.271	154.338	42.7048	29.4581	83.7825	40.0535	0	0	83.4469	92.4323	0	0	5.54062	10.0378	6.11388	4.14342	4.55161	9.19606	11.1347	10.6864	0	93.9673
DAND5::exon	protein_coding	0	0	0	0.96136	0	0	0	0	0	0	0	0	0	0.267056	0	0.177944	0	0	0	0	0	0	0	0	0	0	0	0	2.04542	0	0	0	0	0	0	0	0	0	0	0	0.503693	1.25472	0	0	0	0	0	0	0	0
DAND5::intron	protein_coding	0	0	0	0.96136	1.15086	0	0	0.709947	0.874826	2.96814	0	0	0	0.534111	0	0.355888	0.541319	0	0	0	0	0	0	0	0	0	0	0	2.04542	0	4.74498	0	0	0	0	0	3.47695	0	0	14.9432	0.503693	1.25472	0.555808	0	0	0	0	0	0	0
DAO::exon	processed_transcript	0	0	0	0	0	0	0	0	0	0	0	0	0	0.267056	0	0	0	0	0	0	0	0	0	0	0	0	0	0	0	0	0	0	0	0	0	0	0	0	0	0	0	0	0	0	0	0	0	0	0	0
DAO::intron	processed_transcript	0	1.00825	2.58011	1.44204	0	0	0.773114	0.709947	0.874826	0	3.02655	1.48226	0	1.33528	0.732986	0.88972	1.08264	0.983504	0.435701	0	0	6.54587	0	0	0	0	0	0	0	0	0	0	0	0	0	0	0	0	0	0	1.51108	0	0	0	0	0	0	0	0	0
DAOA::exon	protein_coding	0	0	1.29005	0	0	0	0	0	0	0	0	0	0	0	0	0	0.541319	0	0	0	0	0	0	0	0	0	0	0	0	0	0	0	0	0	0	0	0	0	0	0	0	0	0	0	0	0	0	0	0	0
DAOA::intron	protein_coding	0.537832	0	0	0.96136	2.30172	0	0	0	0	0	0	0	1.08978	0	0	0	1.08264	0	0.435701	0	0	0	0	0	0	0	0	0	0	0	0	0	0	0	0	0	0	0	0	0	0	0	0	0	2.2758	0	0	0	0	0
DAP3::exon	protein_coding	12.908	16.6361	3.87016	5.28748	21.8663	20.1168	3.86557	0.709947	5.24896	14.8407	12.1062	6.67018	5.4489	2.4035	2.93194	2.31327	2.16528	1.96701	2.39636	25.8664	42.594	39.2752	17.6524	19.0177	39.1898	13.8339	0	0	12.2725	14.357	42.7048	0	0	33.3779	0	0	10.4309	16.4324	6.44176	0	3.52585	0	2.77904	0	6.82741	0	0	0	0	0
DAP3::intron	protein_coding	7.52965	5.54536	50.3121	54.3168	63.2973	71.0005	3.86557	10.6492	52.4896	68.2673	18.1593	24.4573	27.2445	13.8869	21.0123	22.9548	37.351	41.3072	40.9559	6.46659	31.9455	26.1835	52.9572	24.4513	19.5949	16.6006	0	0	32.7268	49.0532	37.9598	73.6453	0	60.0803	0	0	34.7695	26.7027	0	0	6.54801	2.50944	3.89065	2.76228	15.9306	11.4951	0	0	0	0
DAP3P1::exon	unprocessed_pseudogene	0	0	0	0.48068	0	0	0	0	0.874826	0	0	0.741132	0	0	0	0	0	0	0	0	0	0	0	0	0	0	0	0	0	0	0	0	0	0	0	0	0	0	0	0	0	0	0	0	0	0	0	0	0	0
DAP3P1::intron	unprocessed_pseudogene	0.537832	0	5.16022	6.72952	1.15086	1.18334	0	0	17.4965	17.8089	3.02655	9.63471	3.26934	2.67056	2.68761	2.66916	9.20243	15.7361	10.0211	0	21.297	13.0917	2.52177	5.43362	0	2.76677	0	0	10.2271	3.58926	4.74498	0	0	3.33779	0	0	3.47695	10.2703	0	0	0	0	0.555808	0	0	2.29901	0	0	0	0
DAP::exon	protein_coding	5.37832	5.54536	1.29005	2.88408	4.60344	5.9167	6.18491	3.54973	5.24896	8.90443	3.02655	2.96453	1.08978	4.00583	5.61956	4.62654	0	0.983504	0.217851	6.46659	0	0	15.1306	8.15042	9.79745	5.53354	0	0	4.09085	8.37494	9.48996	0	0	10.0134	0	0	3.47695	2.05405	83.7429	59.7729	36.2659	15.0567	33.3485	15.1925	18.2064	13.7941	11.1347	0	0	0
DAP::intron	protein_coding	11.2945	3.52887	29.6713	32.6862	16.112	5.9167	15.4623	10.6492	27.9944	38.5859	57.5044	60.7728	58.8481	38.189	36.1606	36.4785	19.4875	13.7691	26.3599	32.333	31.9455	26.1835	42.8701	24.4513	9.79745	22.1342	0	0	28.6359	35.8926	47.4498	103.103	0	50.0669	0	0	20.8617	30.8108	38.6506	119.546	30.2216	22.585	30.5694	12.4303	43.2403	29.8872	44.539	21.3728	0	0
DAPK1::exon	processed_transcript	9.14314	7.56186	1.29005	2.88408	8.05601	10.6501	0.773114	2.12984	8.74826	5.93629	1.51327	1.48226	1.08978	1.33528	2.19896	2.31327	0	0	1.3071	19.3998	10.6485	6.54587	7.56531	2.71681	13.0633	2.76677	102.596	0	4.09085	5.9821	14.2349	0	27.9275	16.689	0	0	6.95391	4.1081	0	0	2.51847	1.25472	2.22323	1.38114	0	0	0	0	0	0
DAPK1::intron	processed_transcript	12.908	10.5866	77.4033	86.5224	47.1852	62.7171	8.50425	12.779	48.9903	74.2036	118.035	116.358	103.529	74.2415	64.2584	68.1526	36.2684	22.6206	42.6987	32.333	31.9455	45.8211	60.5225	35.3185	42.4556	38.7348	0	0	57.2719	65.8031	71.1747	44.1872	83.7825	83.4449	111.844	133.174	62.5852	41.081	45.0923	29.8864	22.1625	35.1322	26.123	19.3359	9.10322	22.9901	33.4042	0	0	0
DAPK2::exon	nonsense_mediated_decay	0	0	0	0.48068	0	0	0	0	0	0	1.51327	0	0	0	0	0	0	0	0	0	0	0	0	0	0	0	0	0	0	0	0	0	0	0	0	0	0	0	0	0	0	0	0	0	0	0	0	0	0	0
DAPK2::intron	nonsense_mediated_decay	1.07566	1.00825	15.4807	12.017	4.60344	3.55002	4.63868	1.41989	27.1196	17.8089	4.53982	5.18792	11.9876	3.47172	5.1309	6.93982	1.62396	0	2.83206	0	0	0	2.52177	5.43362	6.53164	5.53354	0	0	4.09085	1.19642	14.2349	14.7291	0	3.33779	0	0	0	4.1081	0	14.9432	3.52585	10.0378	3.33485	2.76228	9.10322	6.89704	11.1347	0	0	0
DAPK3::exon	protein_coding	3.76482	4.03299	2.58011	2.4034	4.60344	5.9167	0.773114	3.54973	1.74965	0	3.02655	0.741132	1.08978	3.20467	2.93194	1.95738	0	0	0	6.46659	10.6485	6.54587	2.52177	2.71681	3.26582	19.3674	0	0	4.09085	4.78568	9.48996	0	0	10.0134	0	66.5868	0	2.05405	0	0	2.51847	0	1.11162	0	0	4.59803	11.1347	0	0	0
DAPK3::intron	protein_coding	1.07566	0.504124	10.3204	8.65224	4.60344	7.10005	4.63868	1.41989	4.37413	2.96814	12.1062	12.5992	8.71823	5.87522	7.08553	7.11776	0	0.983504	0.653552	19.3998	31.9455	0	10.0871	5.43362	9.79745	8.30032	0	0	6.13627	7.17852	33.2149	14.7291	0	3.33779	0	0	3.47695	4.1081	12.8835	0	1.51108	1.25472	1.66742	2.76228	2.2758	4.59803	0	0	0	0
DAPL1::intron	protein_coding	0	0	0	0.96136	0	0	0	0	0	0	0	0.741132	0	1.06822	0.732986	0.177944	0	0	0.217851	0	0	0	0	0	0	0	0	0	0	0	0	0	0	0	0	0	0	0	0	0	0	0	0	0	0	0	0	0	0	0
DAPP1::exon	protein_coding	0	0	0	0.48068	0	0	0	0	0	0	0	0	0	0	0	0	0.541319	0	0	0	0	0	0	0	0	0	0	0	0	0	0	0	0	0	0	0	0	0	0	0	0	0	0	0	0	0	0	0	0	0
DAPP1::intron	protein_coding	0	0	3.87016	2.88408	0	1.18334	1.54623	0	0	0	0	0	1.08978	0.267056	0.244329	0.177944	1.08264	0.983504	1.74281	0	0	0	0	0	0	0	0	0	2.04542	7.17852	0	0	0	0	0	0	0	0	0	0	0	0	0	0	0	0	0	0	0	0
DARS2::exon	protein_coding	30.1186	30.7515	5.16022	7.69088	16.112	11.8334	3.86557	0.709947	11.3727	17.8089	4.53982	2.96453	5.4489	1.86939	4.15358	2.31327	2.16528	0.983504	1.52495	12.9332	42.594	13.0917	32.783	8.15042	29.3924	33.2013	0	0	26.5905	31.1069	33.2149	29.4581	55.855	30.0402	0	0	38.2465	30.8108	0	0	2.01477	1.25472	1.66742	0	0	2.29901	0	0	0	0
DARS2::intron	protein_coding	2.15133	0.504124	7.74033	17.7852	28.7715	28.4002	0	1.41989	7.87344	2.96814	4.53982	5.92905	5.4489	14.1539	10.2618	7.11776	12.4503	6.88453	8.93188	6.46659	21.297	19.6376	17.6524	5.43362	9.79745	8.30032	0	0	16.3634	15.5535	18.9799	0	0	13.3512	0	0	6.95391	10.2703	0	0	0.503693	0	0	0	0	0	0	0	0	0
DARS::exon	protein_coding	20.4376	18.6526	2.58011	2.4034	18.4137	17.7501	5.4118	2.83979	13.1224	17.8089	3.02655	2.22339	1.08978	2.4035	3.17627	3.20299	9.20243	4.91752	8.06047	12.9332	10.6485	39.2752	35.3048	29.8849	42.4556	33.2013	102.596	108.272	28.6359	16.7499	14.2349	14.7291	27.9275	30.0402	0	0	13.9078	10.2703	6.44176	0	3.52585	5.01889	5.00227	2.76228	9.10322	4.59803	0	0	0	0
DARS::intron	protein_coding	4.84049	4.53711	55.4723	80.7542	77.1076	79.2838	5.4118	9.22931	61.2378	38.5859	98.3628	87.4535	76.2846	55.5476	45.4451	42.7066	92.0243	68.8453	88.8831	38.7995	53.2425	32.7294	68.0878	32.6017	16.3291	13.8339	0	108.272	38.8631	51.4461	28.4699	14.7291	27.9275	23.3646	0	0	52.1543	34.9189	0	14.9432	3.52585	3.76417	3.89065	1.38114	13.6548	6.89704	22.2695	0	0	0
DAW1::exon	nonsense_mediated_decay	0.537832	0	0	0	0	0	0	0	0	0	0	0	0	0	0	0	0	0	0	0	0	0	0	0	0	0	0	0	0	0	0	0	0	0	0	0	0	0	0	0	0	0	0	0	0	0	0	0	0	0
DAW1::intron	nonsense_mediated_decay	0.537832	0.504124	2.58011	1.92272	0	1.18334	0	0	1.74965	0	0	0.741132	1.08978	0.534111	1.46597	1.06766	0	0	0.871403	0	0	0	0	0	0	0	0	0	0	1.19642	0	0	0	0	0	0	0	0	0	0	0.503693	0	0	0	0	0	0	0	0	0
DAXX::exon	retained_intron	13.4458	12.099	0	0.48068	8.05601	17.7501	3.86557	2.83979	5.24896	11.8726	0	1.48226	0	1.33528	1.22164	1.6015	0.541319	0	0	12.9332	0	13.0917	15.1306	2.71681	16.3291	13.8339	0	0	22.4997	11.9642	4.74498	0	27.9275	30.0402	0	0	13.9078	8.2162	12.8835	0	19.644	16.3114	24.4555	11.0491	11.379	20.6911	0	0	0	0
DAXX::intron	retained_intron	0	0	0	0	8.05601	10.6501	0.773114	0.709947	1.74965	5.93629	1.51327	0	1.08978	4.00583	2.19896	2.49122	0	0	0.653552	0	0	0	0	0	0	0	0	0	4.09085	1.19642	0	0	0	0	0	0	3.47695	2.05405	0	0	0	0	1.11162	0	4.55161	0	0	0	0	0
DAZAP1::exon	retained_intron	23.1268	20.1649	7.74033	9.6136	24.168	21.3001	12.3698	10.6492	8.74826	2.96814	9.07964	6.67018	9.80801	7.74461	8.79583	6.40598	2.7066	0	2.17851	25.8664	31.9455	13.0917	25.2177	32.6017	19.5949	13.8339	0	0	20.4542	16.7499	37.9598	14.7291	27.9275	30.0402	111.844	66.5868	24.3387	10.2703	25.7671	14.9432	23.1699	10.0378	23.3439	13.8114	15.9306	13.7941	0	21.3728	0	0
DAZAP1::intron	retained_intron	35.4969	30.2474	83.8535	97.0973	159.969	190.518	70.3533	68.8649	113.727	112.789	404.044	317.945	323.664	146.346	140.489	124.205	11.909	6.88453	10.8925	103.465	74.5395	72.0046	131.132	51.6194	68.5822	74.7028	0	0	79.7716	62.2138	213.524	206.207	0	76.7693	0	0	66.0621	71.8918	276.996	403.467	349.563	186.954	352.382	139.495	220.753	225.303	144.752	74.8047	0	0
DAZAP2::exon	processed_transcript	12.908	13.1072	1.29005	3.36476	5.7543	11.8334	32.4708	14.9089	7.87344	17.8089	18.1593	20.0106	18.5262	1.33528	1.46597	3.02505	2.7066	2.95051	5.01056	12.9332	10.6485	6.54587	20.1742	21.7345	9.79745	24.9009	0	0	16.3634	13.1606	61.6848	0	111.71	30.0402	0	0	17.3848	12.3243	161.044	134.489	95.198	40.1511	87.2618	42.8153	25.0339	48.2793	33.4042	10.6864	0	0
DAZAP2::intron	processed_transcript	1.07566	0	0	0.96136	11.5086	8.28339	0	1.41989	0.874826	0	0	0	1.08978	0	0.732986	1.06766	1.62396	0	1.08925	0	0	6.54587	0	5.43362	3.26582	0	0	0	0	1.19642	4.74498	0	0	6.67559	0	0	3.47695	0	6.44176	0	1.51108	0	2.22323	0	4.55161	2.29901	0	0	0	0
DAZAP2P1::exon	processed_pseudogene	0.537832	0.504124	0	0.48068	1.15086	0	0	0	0.874826	0	0	0	0	0.267056	0	0.177944	0	0	0	0	0	0	0	0	0	0	0	0	0	0	0	0	0	0	0	0	0	0	0	0	0.503693	0	0	0	0	0	0	0	0	0
DAZL::exon	protein_coding	0.537832	0	1.29005	0.96136	0	0	0	0	0	0	0	0	0	0	0.244329	0	0	0	0	0	0	0	0	0	0	0	0	0	0	0	0	0	0	0	0	0	0	0	0	0	0	0	0	0	0	0	0	0	0	0
DAZL::intron	protein_coding	0	0	2.58011	0	0	0	0	0	2.62448	0	0	0	0	0	0.244329	0.177944	0	0	0.871403	0	0	0	0	0	0	0	0	0	0	0	0	0	0	0	0	0	0	0	0	0	0	0	0	0	0	0	0	0	0	0
DBET::exon	lincRNA	0	0	0	0	0	0	0	0	0	0	0	0	0	0	0	0	0	0	0	0	0	0	0	0	0	0	0	0	0	0	0	0	0	0	0	0	0	0	0	0	0	0	0	0	0	0	0	0	0	0
DBF4::exon	retained_intron	3.76482	2.01649	1.29005	0.48068	8.05601	13.0168	0.773114	0	12.2476	0	0	0.741132	0	0	1.46597	1.06766	1.62396	4.91752	8.49617	0	0	6.54587	10.0871	5.43362	3.26582	13.8339	0	0	12.2725	11.9642	28.4699	0	0	6.67559	111.844	0	10.4309	8.2162	6.44176	0	0	0	1.11162	0	2.2758	0	0	0	0	0
DBF4::intron	retained_intron	0.537832	2.01649	23.221	30.7635	36.8275	27.2168	6.95802	9.22931	31.4937	20.777	4.53982	17.7872	9.80801	17.8927	15.8814	16.7267	60.6277	67.8618	75.1585	19.3998	31.9455	13.0917	10.0871	10.8672	16.3291	22.1342	0	0	18.4088	11.9642	61.6848	14.7291	27.9275	43.3913	0	0	13.9078	26.7027	0	0	7.5554	0	5.00227	2.76228	6.82741	11.4951	11.1347	0	0	0
DBF4B::exon	retained_intron	2.15133	3.02474	5.16022	1.92272	5.7543	9.46673	1.54623	1.41989	6.99861	5.93629	1.51327	2.96453	1.08978	1.86939	2.44329	3.20299	0.541319	0.983504	1.3071	6.46659	0	0	15.1306	5.43362	0	8.30032	0	0	6.13627	8.37494	14.2349	0	0	10.0134	0	0	6.95391	4.1081	0	14.9432	15.1108	0	15.5626	5.52456	0	2.29901	0	0	0	0
DBF4B::intron	retained_intron	19.3619	15.6278	52.8922	55.7589	62.1464	52.067	13.916	5.67958	46.3658	77.1717	39.3451	29.6453	31.6036	21.3645	29.3194	24.9122	17.3222	16.7196	24.1814	58.1993	63.891	32.7294	63.0442	48.9025	19.5949	27.6677	0	0	40.9085	46.6604	33.2149	14.7291	55.855	43.3913	0	0	48.6774	20.5405	193.253	254.035	214.07	122.963	227.325	84.2495	18.2064	20.6911	22.2695	42.7455	188.822	93.9673
DBF4P1::exon	processed_pseudogene	0	0	0	0	0	1.18334	0	0	0	0	0	0	0	0	0	0	0.541319	0.983504	0.217851	0	0	0	0	0	0	0	0	0	0	0	0	0	0	0	0	0	0	0	0	0	0	0	0	0	0	0	0	0	0	0
DBH-AS1::exon	antisense	0	0.504124	0	0.48068	0	0	0	0	0	0	0	0	0	0	0	0	0	0	0	0	0	0	0	0	0	0	0	0	0	0	0	0	0	0	0	0	0	0	6.44176	0	0	0	0	0	0	0	0	0	0	0
DBH-AS1::intron	antisense	0	0	0	0	0	0	0	0	0	0	0	0	0	0	0	0	0	0	0	0	0	0	0	0	0	0	0	0	0	0	0	0	0	0	0	0	0	0	0	0	0	0	0	0	0	0	0	0	0	0
DBH::exon	protein_coding	0	0	0	0	0	0	0	0	0	0	0	0.741132	0	0	0	0.177944	0	0	0	0	0	0	0	0	0	0	0	0	0	0	0	0	0	0	0	0	0	0	0	0	0	0	0	0	0	0	0	0	0	0
DBH::intron	protein_coding	0	0	0	0	0	0	0	0	0.874826	2.96814	0	0	0	0.267056	0.488657	0.533832	0	0	0.217851	0	0	0	0	0	0	0	0	0	0	0	0	0	0	0	0	0	0	0	6.44176	0	0	0	0	1.38114	0	0	0	0	0	0
DBI::exon	protein_coding	3.76482	6.04948	0	0	5.7543	8.28339	0.773114	4.25968	2.62448	0	0	1.48226	0	2.93761	2.19896	2.31327	1.08264	0	0.871403	0	0	0	27.7395	27.1681	13.0633	33.2013	0	0	30.6814	10.7678	14.2349	29.4581	55.855	23.3646	111.844	0	13.9078	12.3243	0	0	2.01477	0	2.77904	0	2.2758	2.29901	0	0	0	0
DBI::intron	protein_coding	0.537832	0	0	0.96136	0	5.9167	0.773114	0	0	0	0	1.48226	0	2.13645	1.22164	0.711776	1.08264	3.93401	0.871403	0	0	0	5.04354	0	0	0	0	0	2.04542	3.58926	9.48996	0	0	0	0	0	0	2.05405	0	0	0.503693	1.25472	0.555808	0	0	2.29901	11.1347	0	0	0
DBIL5P2::exon	processed_transcript	0	0	0	0	0	0	0	0	0.874826	0	0	0	0	0	0	0	0	0	0	0	0	0	0	0	0	0	0	0	0	0	0	0	0	0	0	0	0	0	0	0	0	0	0	1.38114	0	0	0	0	0	0
DBIL5P::exon	transcribed_unitary_pseudogene	0	0	0	0	0	0	0	0.709947	0	0	0	0	0	0.534111	0.244329	0	0.541319	0	0	0	0	0	0	2.71681	0	0	0	0	0	0	0	0	0	0	0	0	0	0	0	0	0	0	0	0	0	0	0	0	0	0
DBIP1::exon	processed_pseudogene	0	0	0	0	0	0	0	0	0	0	0	0	0	0	0	0	0.541319	0	0	0	0	0	0	0	0	0	0	0	0	0	0	0	0	0	0	0	0	0	0	0	0	0	0	0	0	0	0	0	0	0
DBIP2::exon	processed_pseudogene	0	0	0	0	0	0	0	0	0	0	0	0.741132	0	0	0	0	0	0	0	0	0	0	0	0	0	0	0	0	0	0	0	0	0	0	0	0	0	0	0	0	0	0	0	0	0	0	0	0	0	0
DBN1::exon	protein_coding	20.9754	21.6773	3.87016	3.84544	3.45258	14.2001	17.7816	19.8785	6.12378	2.96814	0	2.96453	2.17956	8.27872	13.4381	11.0325	0	0	0	6.46659	0	6.54587	15.1306	8.15042	22.8607	22.1342	0	0	20.4542	9.57136	4.74498	29.4581	27.9275	13.3512	0	0	10.4309	8.2162	173.928	134.489	103.761	35.1322	95.0431	31.7662	27.3097	29.8872	22.2695	0	0	0
DBN1::intron	protein_coding	3.22699	2.01649	2.58011	4.8068	23.0172	10.6501	9.27736	10.6492	2.62448	2.96814	12.1062	7.41132	4.35912	85.1907	86.0036	104.631	0.541319	0.983504	0.653552	6.46659	10.6485	6.54587	2.52177	10.8672	9.79745	2.76677	0	0	10.2271	8.37494	9.48996	14.7291	0	20.0268	0	0	10.4309	8.2162	45.0923	59.7729	48.8582	23.8397	47.2436	22.0982	22.758	34.4852	22.2695	0	0	0
DBNDD1::exon	nonsense_mediated_decay	16.6728	37.3052	0	0.48068	6.90516	9.46673	6.18491	9.93926	0.874826	2.96814	3.02655	0.741132	2.17956	2.67056	1.95463	1.95738	0	0	0	0	10.6485	0	10.0871	19.0177	3.26582	2.76677	0	0	10.2271	4.78568	4.74498	0	0	13.3512	0	0	10.4309	4.1081	309.205	403.467	254.365	115.434	266.788	135.352	29.5855	18.3921	44.539	0	188.822	0
DBNDD1::intron	nonsense_mediated_decay	0	0	0	0	0	0	0	2.83979	0.874826	0	0	0.741132	0	1.86939	1.46597	2.66916	0	0	0	0	0	0	2.52177	0	0	0	0	0	0	2.39284	0	0	0	0	0	0	0	0	0	0	3.02216	5.01889	5.00227	0	2.2758	0	0	0	0	0
DBNDD2::exon	protein_coding	1.6135	3.52887	0	0	5.7543	2.36668	4.63868	4.25968	1.74965	0	0	0	0	1.06822	0.732986	1.42355	0	0	0.653552	0	10.6485	0	7.56531	10.8672	6.53164	11.0671	0	0	6.13627	5.9821	14.2349	0	0	3.33779	0	0	0	2.05405	19.3253	14.9432	5.54062	3.76417	10.5603	5.52456	4.55161	9.19606	0	0	0	0
DBNDD2::intron	protein_coding	0.537832	1.00825	0	1.44204	2.30172	1.18334	3.09245	0	0	0	0	2.96453	0	0.801167	1.46597	1.6015	1.08264	0	0.653552	0	0	0	0	0	0	0	0	0	0	0	4.74498	0	0	0	0	0	0	0	0	0	3.52585	3.76417	3.33485	2.76228	2.2758	2.29901	0	0	0	0
DBNL::exon	nonsense_mediated_decay	13.4458	11.0907	3.87016	4.8068	5.7543	1.18334	4.63868	2.83979	2.62448	5.93629	22.6991	5.18792	8.71823	5.34111	2.93194	3.38094	0.541319	0	0	6.46659	0	6.54587	12.6088	16.3008	3.26582	5.53354	0	0	4.09085	5.9821	14.2349	0	0	20.0268	0	0	3.47695	2.05405	51.5341	44.8296	21.1551	7.52833	16.1184	4.14342	4.55161	6.89704	0	0	0	93.9673
DBNL::intron	nonsense_mediated_decay	3.76482	6.04948	16.7707	24.034	21.8663	22.4835	6.95802	5.67958	23.6203	32.6496	59.0177	42.2445	43.5912	54.2123	54.4853	62.2804	1.08264	5.90102	4.79271	6.46659	0	19.6376	20.1742	13.584	26.1265	8.30032	0	108.272	18.4088	21.5356	14.2349	14.7291	0	16.689	0	0	24.3387	18.4865	0	14.9432	12.0886	10.0378	9.44873	6.9057	13.6548	25.2892	22.2695	0	0	0
DBP::exon	protein_coding	3.22699	2.01649	0	0	0	1.18334	3.86557	2.83979	0	0	0	0.741132	0	0.267056	0.244329	0.355888	0	0	0	6.46659	0	0	0	0	0	5.53354	0	0	2.04542	1.19642	4.74498	0	0	3.33779	0	0	3.47695	2.05405	135.277	14.9432	23.1699	20.0756	20.0091	22.0982	9.10322	20.6911	11.1347	10.6864	0	0
DBP::intron	protein_coding	0	0	0	1.44204	0	2.36668	2.31934	3.54973	1.74965	0	0	0	1.08978	0.801167	0.732986	1.06766	0	0	0	0	0	0	0	0	0	0	0	0	0	0	4.74498	0	0	0	0	0	0	0	0	0	4.02954	7.52833	5.00227	2.76228	22.758	9.19606	22.2695	0	0	0
DBR1::exon	nonsense_mediated_decay	5.37832	3.02474	9.03038	4.8068	10.3577	8.28339	0	0.709947	6.99861	8.90443	0	0.741132	3.26934	1.60233	1.46597	1.24561	4.33055	3.93401	3.48561	6.46659	0	0	15.1306	0	16.3291	27.6677	0	0	6.13627	11.9642	18.9799	29.4581	0	16.689	111.844	0	13.9078	20.5405	0	0	1.51108	0	0	1.38114	2.2758	0	0	0	0	0
DBR1::intron	nonsense_mediated_decay	0	0	12.9005	13.459	6.90516	11.8334	1.54623	0	8.74826	8.90443	9.07964	7.41132	7.62846	5.60817	6.8412	5.51626	23.2767	13.7691	16.3388	0	0	6.54587	0	2.71681	3.26582	5.53354	0	0	8.1817	7.17852	9.48996	0	0	10.0134	0	0	3.47695	6.16215	6.44176	0	1.51108	0	0	0	0	2.29901	0	0	0	0
DBT::exon	protein_coding	9.68097	4.03299	6.45027	10.0943	18.4137	8.28339	3.09245	1.41989	14.872	20.777	6.05309	7.41132	3.26934	1.60233	3.90926	4.27066	15.1569	21.6371	15.4674	19.3998	10.6485	13.0917	15.1306	5.43362	32.6582	13.8339	0	0	8.1817	9.57136	33.2149	29.4581	27.9275	20.0268	0	0	10.4309	20.5405	0	29.8864	6.54801	1.25472	1.66742	5.52456	2.2758	2.29901	0	0	0	0
DBT::intron	protein_coding	1.6135	1.51237	30.9613	34.6089	26.4698	35.5002	3.09245	1.41989	20.9958	47.4903	18.1593	20.0106	18.5262	11.2163	15.3927	10.3208	46.5534	39.3401	49.2342	6.46659	10.6485	26.1835	10.0871	16.3008	19.5949	5.53354	0	0	18.4088	19.1427	4.74498	14.7291	0	20.0268	0	0	10.4309	18.4865	0	0	2.51847	2.50944	2.77904	1.38114	4.55161	6.89704	0	21.3728	0	0
DCAF10::exon	protein_coding	5.91615	4.03299	1.29005	3.84544	18.4137	13.0168	1.54623	3.54973	33.2434	29.6814	19.6726	18.5283	16.3467	2.67056	3.4206	3.38094	10.2851	3.93401	8.93188	12.9332	0	19.6376	10.0871	13.584	13.0633	33.2013	0	0	6.13627	9.57136	9.48996	0	0	26.7024	0	0	10.4309	20.5405	12.8835	0	1.00739	0	2.77904	1.38114	4.55161	4.59803	0	0	0	0
DCAF10::intron	protein_coding	2.15133	2.01649	19.3508	34.6089	20.7155	20.1168	6.95802	4.96963	20.9958	8.90443	21.1858	24.4573	20.7058	21.0974	17.836	14.4135	73.0781	68.8453	71.0193	19.3998	21.297	45.8211	45.3918	27.1681	6.53164	27.6677	0	0	32.7268	32.3033	23.7249	44.1872	0	33.3779	111.844	0	27.8156	22.5946	19.3253	14.9432	3.52585	3.76417	4.44646	2.76228	18.2064	16.0931	11.1347	0	0	0
DCAF11::exon	protein_coding	9.68097	7.56186	0	0.96136	5.7543	9.46673	3.09245	0	5.24896	2.96814	0	0.741132	0	1.86939	1.22164	1.95738	1.08264	0	0.435701	0	10.6485	0	12.6088	0	6.53164	13.8339	0	0	6.13627	3.58926	9.48996	0	0	13.3512	0	0	0	0	19.3253	14.9432	9.06648	16.3114	15.0068	5.52456	6.82741	6.89704	0	0	0	0
DCAF11::intron	protein_coding	0	0	0	0	8.05601	4.73336	0	2.12984	5.24896	5.93629	1.51327	1.48226	0	2.13645	2.44329	2.66916	0.541319	0	0.653552	0	0	0	0	2.71681	0	0	0	0	0	2.39284	4.74498	0	0	0	0	0	0	2.05405	0	0	1.00739	0	0.555808	0	6.82741	0	0	0	0	0
DCAF12::exon	protein_coding	12.908	13.6113	2.58011	10.0943	13.8103	23.6668	9.27736	5.67958	45.491	56.3947	4.53982	4.44679	5.4489	3.47172	3.66493	5.51626	12.9917	9.83504	10.239	6.46659	0	6.54587	22.6959	27.1681	32.6582	19.3674	0	0	12.2725	9.57136	37.9598	29.4581	27.9275	30.0402	111.844	133.174	27.8156	30.8108	32.2088	14.9432	24.1773	11.2925	18.8975	17.9548	13.6548	9.19606	11.1347	0	0	0
DCAF12::intron	protein_coding	1.6135	1.00825	24.511	21.1499	18.4137	10.6501	3.86557	3.54973	35.8679	17.8089	13.6195	15.5638	19.616	9.88106	10.7505	9.60898	10.2851	10.8185	12.4175	0	0	6.54587	10.0871	16.3008	0	8.30032	0	0	6.13627	14.357	14.2349	0	0	6.67559	0	0	10.4309	10.2703	0	0	1.51108	1.25472	1.66742	1.38114	6.82741	2.29901	0	0	0	0
DCAF13::exon	retained_intron	8.60531	11.0907	2.58011	1.44204	12.6595	9.46673	2.31934	2.83979	9.62309	2.96814	1.51327	2.96453	4.35912	1.60233	0.732986	1.06766	4.33055	2.95051	2.83206	12.9332	0	0	12.6088	13.584	13.0633	11.0671	0	0	20.4542	16.7499	9.48996	14.7291	0	10.0134	0	0	3.47695	14.3784	0	0	3.52585	0	3.33485	2.76228	6.82741	11.4951	0	0	0	0
DCAF13::intron	retained_intron	0.537832	0.504124	9.03038	22.1113	25.3189	35.5002	2.31934	2.83979	17.4965	11.8726	21.1858	8.89358	18.5262	7.2105	5.86388	5.69421	27.6073	33.4391	27.2313	6.46659	21.297	6.54587	12.6088	13.584	13.0633	2.76677	0	108.272	4.09085	14.357	14.2349	14.7291	27.9275	20.0268	0	0	17.3848	10.2703	0	0	1.00739	0	0.555808	1.38114	2.2758	2.29901	11.1347	10.6864	0	0
DCAF13P1::exon	processed_pseudogene	0	0	0	0	0	0	0	0	0	0	0	0.741132	0	0	0	0	0	0	0.217851	0	0	0	0	0	0	0	0	0	0	0	0	0	0	0	0	0	0	0	0	0	0	0	0	0	0	0	0	0	0	0
DCAF13P3::exon	processed_pseudogene	0	1.00825	0	0	0	0	0	0	0	0	0	0.741132	0	0.267056	0	0	0.541319	0	0.871403	0	0	0	0	0	0	0	0	0	0	0	0	0	0	0	0	0	0	0	0	0	0	0	0.555808	0	0	0	0	0	0	0
DCAF15::exon	nonsense_mediated_decay	3.76482	10.0825	2.58011	0.48068	2.30172	5.9167	5.4118	4.96963	4.37413	2.96814	0	0	1.08978	1.86939	1.7103	1.6015	0.541319	0	0.217851	0	0	6.54587	15.1306	5.43362	0	11.0671	0	0	8.1817	5.9821	4.74498	0	0	10.0134	0	0	6.95391	8.2162	51.5341	0	61.9542	37.6417	56.6924	27.6228	6.82741	6.89704	0	10.6864	188.822	0
DCAF15::intron	nonsense_mediated_decay	1.07566	0.504124	1.29005	0.96136	1.15086	5.9167	4.63868	2.83979	0	0	1.51327	5.18792	2.17956	4.27289	5.37523	3.91477	0.541319	0	0.871403	0	0	0	10.0871	2.71681	3.26582	0	0	0	4.09085	3.58926	18.9799	0	0	3.33779	0	0	3.47695	4.1081	0	0	2.01477	1.25472	0	1.38114	4.55161	2.29901	0	0	0	0
DCAF17::exon	nonsense_mediated_decay	4.84049	1.51237	6.45027	9.13292	10.3577	13.0168	3.09245	2.12984	2.62448	8.90443	6.05309	9.63471	4.35912	8.81284	7.32986	6.0501	9.74374	6.88453	11.5461	0	21.297	6.54587	12.6088	5.43362	6.53164	24.9009	0	0	4.09085	11.9642	14.2349	0	0	6.67559	0	0	6.95391	8.2162	6.44176	0	2.01477	5.01889	0.555808	1.38114	4.55161	2.29901	0	0	0	0
DCAF17::intron	nonsense_mediated_decay	2.15133	2.01649	36.1215	34.6089	28.7715	20.1168	4.63868	1.41989	12.2476	5.93629	33.292	25.1985	20.7058	44.8653	40.8029	41.6389	40.0576	43.2742	35.5097	6.46659	10.6485	13.0917	27.7395	27.1681	3.26582	8.30032	102.596	0	16.3634	23.9284	18.9799	0	0	6.67559	0	0	10.4309	6.16215	6.44176	0	1.00739	0	1.66742	1.38114	2.2758	16.0931	0	10.6864	0	0
DCAF1::exon	protein_coding	22.5889	23.6938	9.03038	4.32612	26.4698	21.3001	4.63868	4.25968	12.2476	14.8407	7.56637	6.67018	9.80801	5.07406	4.15358	5.69421	2.7066	0.983504	0.871403	12.9332	10.6485	13.0917	25.2177	10.8672	16.3291	16.6006	0	0	12.2725	26.3212	18.9799	58.9162	0	26.7024	0	0	24.3387	14.3784	38.6506	44.8296	18.6366	8.78306	11.1162	2.76228	4.55161	6.89704	0	10.6864	0	0
DCAF1::intron	protein_coding	6.45398	3.52887	98.0441	116.325	57.543	74.5505	9.27736	7.80942	41.1168	50.4584	51.4513	42.2445	38.1423	32.5808	23.2112	25.2681	31.3965	27.5381	36.5989	32.333	21.297	45.8211	30.2612	32.6017	19.5949	30.4345	0	0	53.181	44.2675	52.1948	29.4581	27.9275	53.4047	0	0	45.2004	36.9729	0	14.9432	7.0517	3.76417	3.33485	4.14342	6.82741	16.0931	11.1347	0	0	93.9673
DCAF4::exon	protein_coding	2.15133	3.52887	1.29005	1.92272	4.60344	3.55002	0.773114	0.709947	0	2.96814	0	0	1.08978	1.33528	0.732986	0.88972	0	0	0.217851	0	0	0	0	0	3.26582	8.30032	0	0	0	2.39284	14.2349	0	0	3.33779	0	0	3.47695	0	0	0	0.503693	0	0.555808	0	2.2758	2.29901	0	0	0	0
DCAF4::intron	protein_coding	2.68916	1.51237	11.6105	10.575	11.5086	7.10005	2.31934	0.709947	4.37413	0	3.02655	3.70566	4.35912	6.94345	7.08553	5.87215	1.62396	0	2.17851	0	0	6.54587	5.04354	2.71681	0	8.30032	0	0	8.1817	7.17852	9.48996	0	27.9275	3.33779	0	0	13.9078	6.16215	6.44176	0	1.00739	1.25472	0.555808	1.38114	0	2.29901	11.1347	0	0	0
DCAF4L1::exon	protein_coding	0.537832	0	1.29005	0.96136	0	1.18334	0	0.709947	12.2476	0	10.5929	5.92905	2.17956	0	0.732986	0	4.87187	6.88453	6.09982	0	0	0	5.04354	0	3.26582	2.76677	0	0	2.04542	1.19642	4.74498	0	0	0	0	0	0	0	0	0	0	0	0	0	0	0	0	0	0	0
DCAF4L2::exon	protein_coding	0	0	0	0	0	0	0	0	0	0	0	0	0	0	0	0.177944	0	0	0	0	0	0	0	0	0	0	0	0	0	0	0	0	0	0	0	0	0	0	0	0	0	0	0	0	0	0	0	0	0	0
DCAF5::exon	retained_intron	3.76482	3.02474	1.29005	2.4034	12.6595	5.9167	2.31934	2.83979	6.12378	11.8726	4.53982	9.63471	6.53868	6.67639	6.10821	3.55888	0.541319	0	0.653552	0	10.6485	0	10.0871	13.584	6.53164	22.1342	0	0	28.6359	8.37494	0	0	0	6.67559	0	66.5868	6.95391	4.1081	6.44176	0	5.03693	3.76417	8.89292	1.38114	2.2758	9.19606	0	0	0	0
DCAF5::intron	retained_intron	4.84049	2.52062	46.442	62.4884	37.9784	22.4835	3.86557	7.09947	67.3616	68.2673	80.2035	104.5	103.529	30.7114	27.8535	33.4535	50.3427	33.4391	48.5807	12.9332	10.6485	52.367	73.1313	38.0353	16.3291	11.0671	0	0	38.8631	41.8747	18.9799	58.9162	0	83.4449	0	66.5868	34.7695	28.7567	6.44176	0	12.0886	16.3114	10.5603	6.9057	15.9306	18.3921	0	0	0	0
DCAF6::exon	retained_intron	3.76482	3.52887	0	5.28748	18.4137	18.9335	2.31934	2.12984	5.24896	11.8726	15.1327	8.15245	22.8854	8.01167	7.81851	7.11776	1.08264	3.93401	1.3071	0	31.9455	13.0917	10.0871	2.71681	9.79745	5.53354	0	108.272	16.3634	7.17852	9.48996	0	0	13.3512	0	0	3.47695	0	6.44176	0	2.01477	1.25472	2.77904	1.38114	9.10322	0	0	0	0	0
DCAF6::intron	retained_intron	13.4458	12.099	202.539	216.787	148.461	137.268	27.059	19.1686	90.1071	109.821	81.7168	80.7833	111.157	138.869	134.136	136.661	239.804	204.569	257.064	84.0657	138.43	117.826	108.436	48.9025	55.5189	55.3354	0	108.272	79.7716	104.089	194.544	206.207	111.71	170.228	0	133.174	107.786	110.919	45.0923	0	24.1773	17.5661	13.8952	16.5737	50.0677	57.4754	33.4042	0	188.822	0
DCAF7::exon	protein_coding	42.4887	36.2969	9.03038	11.5363	36.8275	39.0503	34.017	24.8481	48.9903	83.108	40.8584	38.5388	34.8729	8.27872	9.28448	8.36337	3.78923	2.95051	5.88197	32.333	31.9455	45.8211	32.783	54.3362	65.3164	35.968	0	0	28.6359	34.6962	42.7048	29.4581	27.9275	46.7291	111.844	66.5868	24.3387	32.8648	276.996	268.978	182.337	127.982	184.528	103.585	61.4467	50.5783	55.6737	0	188.822	0
DCAF7::intron	protein_coding	3.22699	2.52062	14.1906	20.1886	13.8103	18.9335	8.50425	4.96963	31.4937	38.5859	28.7522	28.163	21.7956	13.0857	18.0803	16.9047	19.4875	15.7361	25.4885	19.3998	10.6485	26.1835	22.6959	13.584	6.53164	5.53354	0	0	14.318	26.3212	23.7249	29.4581	0	13.3512	0	0	24.3387	14.3784	6.44176	29.8864	11.0812	7.52833	8.33711	4.14342	15.9306	13.7941	0	10.6864	0	0
DCAF8::exon	protein_coding	13.9836	14.1155	10.3204	7.69088	31.0732	39.0503	8.50425	7.80942	9.62309	8.90443	18.1593	11.117	22.8854	4.807	8.5515	5.87215	4.87187	7.86803	7.18907	12.9332	21.297	6.54587	45.3918	21.7345	26.1265	13.8339	0	108.272	26.5905	11.9642	14.2349	14.7291	0	23.3646	0	0	20.8617	12.3243	51.5341	104.603	26.192	12.5472	21.6765	22.0982	27.3097	25.2892	22.2695	10.6864	0	0
DCAF8::intron	protein_coding	6.45398	5.54536	78.6933	98.5394	97.823	102.951	22.4203	11.3592	79.6092	112.789	48.4248	77.0777	67.5663	28.0408	24.4329	21.8871	55.7559	56.0597	58.6018	58.1993	21.297	58.9129	58.0007	48.9025	32.6582	13.8339	0	0	38.8631	51.4461	47.4498	44.1872	0	80.1071	0	0	38.2465	59.5675	19.3253	14.9432	19.1403	11.2925	15.5626	9.66797	31.8613	43.6813	33.4042	10.6864	0	0
DCAKD::exon	processed_transcript	9.68097	4.03299	3.87016	5.76816	1.15086	10.6501	5.4118	5.67958	5.24896	2.96814	3.02655	2.22339	1.08978	1.86939	2.93194	3.02505	0	0.983504	0.435701	0	0	13.0917	2.52177	19.0177	13.0633	2.76677	0	0	20.4542	5.9821	23.7249	0	0	26.7024	0	0	17.3848	6.16215	64.4176	29.8864	43.8213	26.3492	35.5717	22.0982	20.4822	6.89704	0	10.6864	0	0
DCAKD::intron	processed_transcript	9.68097	3.52887	65.7928	65.3725	21.8663	27.2168	10.8236	8.51936	13.9972	20.777	18.1593	20.7517	18.5262	27.2397	19.7906	20.4636	7.57847	9.83504	9.14973	32.333	31.9455	39.2752	17.6524	32.6017	45.7215	30.4345	0	0	26.5905	38.2854	85.4097	44.1872	0	33.3779	0	0	27.8156	20.5405	77.3012	59.7729	79.0798	74.0286	69.4759	53.8644	38.6887	55.1763	11.1347	0	0	0
DCBLD1::exon	retained_intron	0	1.00825	0	0	3.45258	2.36668	0.773114	1.41989	0.874826	0	0	0	0	0.801167	0.244329	1.06766	0	0	0	0	0	0	5.04354	2.71681	0	2.76677	0	0	0	7.17852	0	0	0	6.67559	0	0	3.47695	0	0	0	0.503693	0	0	0	0	0	0	0	0	0
DCBLD1::intron	retained_intron	5.37832	3.52887	32.2514	35.5703	27.6206	31.9502	10.8236	8.51936	20.121	20.777	45.3982	26.6807	25.0649	15.7563	18.8133	17.7944	18.4049	14.7526	27.4492	6.46659	0	19.6376	27.7395	16.3008	22.8607	11.0671	0	108.272	14.318	20.3391	33.2149	29.4581	55.855	20.0268	0	0	20.8617	16.4324	19.3253	0	15.6145	6.27361	15.5626	5.52456	22.758	22.9901	0	0	0	0
DCBLD2::exon	protein_coding	13.4458	12.6031	15.4807	9.13292	11.5086	17.7501	125.244	111.462	12.2476	14.8407	24.2124	26.6807	17.4365	4.27289	7.08553	4.80449	4.33055	6.88453	5.66412	6.46659	0	19.6376	10.0871	21.7345	22.8607	13.8339	0	0	10.2271	22.732	9.48996	0	27.9275	10.0134	111.844	66.5868	17.3848	22.5946	347.855	343.694	188.885	170.642	199.535	154.688	163.858	206.911	155.886	106.864	0	187.935
DCBLD2::intron	protein_coding	2.15133	4.03299	42.5718	60.085	50.6378	53.2503	269.044	232.863	40.242	29.6814	54.4779	49.6558	55.5787	46.4677	45.4451	36.8344	79.0326	61.9607	75.812	19.3998	0	26.1835	35.3048	19.0177	32.6582	44.2684	102.596	108.272	44.9993	45.464	42.7048	103.103	27.9275	53.4047	0	0	34.7695	41.081	283.438	224.148	144.056	114.18	155.07	102.204	553.021	544.866	322.908	74.8047	0	187.935
DCC::exon	nonsense_mediated_decay	1.07566	0	1.29005	1.44204	1.15086	0	0	0	0.874826	0	0	0.741132	0	0	0	0	0	0	0	0	0	0	0	0	0	0	0	0	0	0	0	0	0	0	0	0	0	0	0	0	0	1.25472	0	1.38114	0	0	0	0	0	0
DCC::intron	nonsense_mediated_decay	6.99181	12.6031	32.2514	33.6476	3.45258	2.36668	10.8236	9.93926	19.2462	17.8089	22.6991	18.5283	15.2569	12.0175	15.637	17.9723	21.1114	14.7526	18.5173	6.46659	10.6485	0	2.52177	13.584	9.79745	8.30032	0	0	2.04542	7.17852	4.74498	0	27.9275	3.33779	0	0	24.3387	12.3243	0	14.9432	2.51847	5.01889	6.66969	8.28683	6.82741	4.59803	0	0	0	0
DCD::intron	nonsense_mediated_decay	0	0	0	0	0	0	0	0	0	0	0	0	0	0.267056	0	0.177944	0	0	0	0	0	0	0	0	0	0	0	0	0	0	0	0	0	0	0	0	0	0	0	0	0	0	0	0	0	0	0	0	0	0
DCDC1::exon	retained_intron	0	0	1.29005	0	0	0	0	0	0	0	0	0	1.08978	0.534111	0	0.355888	0	0	0.217851	0	0	0	0	0	0	0	0	0	0	0	0	0	0	0	0	0	0	0	0	0	0.503693	0	0	0	0	0	0	0	0	0
DCDC1::intron	retained_intron	1.6135	0	2.58011	7.2102	2.30172	1.18334	0.773114	0	9.62309	17.8089	9.07964	11.8581	14.1671	4.27289	3.17627	3.55888	12.9917	17.7031	16.9923	0	10.6485	0	2.52177	8.15042	3.26582	0	0	0	4.09085	9.57136	0	0	0	3.33779	0	0	0	10.2703	0	0	1.51108	0	0.555808	2.76228	0	2.29901	0	0	0	0
DCDC2::exon	protein_coding	0.537832	1.00825	0	0	0	0	0	0	0	0	0	0	0	0.267056	0.488657	0.355888	0	0	0.435701	0	0	0	0	2.71681	0	2.76677	0	0	0	2.39284	0	0	0	3.33779	0	0	3.47695	0	0	0	0	0	0	0	0	0	0	0	0	0
DCDC2::intron	protein_coding	0.537832	1.00825	11.6105	13.9397	1.15086	1.18334	1.54623	1.41989	6.99861	14.8407	16.646	8.89358	9.80801	7.74461	6.10821	5.87215	5.95451	6.88453	9.14973	6.46659	0	0	2.52177	0	3.26582	5.53354	0	0	6.13627	2.39284	4.74498	14.7291	0	3.33779	0	0	3.47695	8.2162	12.8835	14.9432	0	1.25472	2.22323	0	0	0	0	0	0	0
DCDC2B::exon	protein_coding	0	0	0	0	0	1.18334	0	0	0.874826	0	0	0	0	0.267056	0	0	0	0	0	0	0	0	0	0	0	0	0	0	0	0	0	0	0	0	0	0	0	0	0	0	0	0	0	0	2.2758	0	0	0	0	0
DCDC2B::intron	protein_coding	0	0	0	0.96136	0	0	0	0	0	0	0	0	1.08978	0	0	0.711776	0	0.983504	0	0	0	0	0	0	0	0	0	0	0	0	0	0	0	0	0	0	0	0	0	0	0.503693	0	0	0	0	0	0	0	0	0
DCHS1::exon	protein_coding	3.22699	1.00825	0	0.96136	2.30172	1.18334	0	0	0.874826	0	1.51327	2.96453	1.08978	1.06822	0.488657	1.06766	0	0	0	0	10.6485	6.54587	0	2.71681	9.79745	5.53354	0	0	2.04542	1.19642	9.48996	14.7291	0	0	0	0	3.47695	0	0	14.9432	1.00739	0	0	0	0	0	11.1347	0	0	0
DCHS1::intron	protein_coding	0.537832	0.504124	1.29005	0	1.15086	0	0.773114	0	1.74965	0	1.51327	2.96453	5.4489	1.86939	1.95463	2.13533	0.541319	0.983504	0.435701	0	10.6485	6.54587	5.04354	0	0	5.53354	0	0	0	2.39284	0	0	27.9275	0	0	0	0	0	0	0	4.02954	1.25472	3.33485	4.14342	2.2758	0	0	0	0	0
DCHS2::exon	processed_transcript	0	0.504124	1.29005	0	0	0	0	2.12984	0.874826	0	0	0	0	0	0.732986	0	1.08264	2.95051	0.871403	0	0	0	2.52177	0	0	0	0	0	0	0	0	14.7291	0	0	0	0	0	0	0	0	0	0	0	0	0	0	0	0	0	0
DCHS2::intron	processed_transcript	0.537832	2.01649	14.1906	12.017	1.15086	3.55002	0	1.41989	36.7427	17.8089	9.07964	6.67018	6.53868	8.81284	11.4834	8.71926	24.3594	21.6371	22.2208	0	0	0	2.52177	2.71681	13.0633	5.53354	0	0	2.04542	4.78568	4.74498	14.7291	0	3.33779	0	0	3.47695	2.05405	0	0	2.01477	1.25472	0	0	0	2.29901	0	0	0	0
DCK::exon	retained_intron	4.30266	6.55361	6.45027	5.76816	16.112	14.2001	5.4118	4.25968	19.2462	14.8407	1.51327	4.44679	1.08978	3.47172	1.46597	2.13533	6.49583	8.85153	8.93188	0	10.6485	6.54587	10.0871	27.1681	22.8607	16.6006	0	0	26.5905	13.1606	23.7249	14.7291	0	10.0134	223.689	0	13.9078	8.2162	6.44176	0	7.5554	5.01889	7.78131	2.76228	0	6.89704	0	0	0	0
DCK::intron	retained_intron	1.6135	0.504124	12.9005	20.6692	4.60344	9.46673	0.773114	4.25968	13.1224	8.90443	28.7522	17.7872	23.9751	4.807	5.61956	5.16038	23.818	22.6206	25.0528	0	0	0	17.6524	5.43362	13.0633	11.0671	0	0	8.1817	10.7678	9.48996	14.7291	0	3.33779	0	0	3.47695	6.16215	0	0	1.51108	0	3.33485	0	0	2.29901	11.1347	0	0	0
DCLK1::exon	protein_coding	0.537832	0.504124	1.29005	0.48068	1.15086	0	0	0	0.874826	0	3.02655	0.741132	3.26934	0.534111	0.488657	0.177944	0	0	0.217851	0	0	0	0	8.15042	0	2.76677	0	0	4.09085	0	0	0	0	0	0	0	0	0	0	0	0	0	0	0	0	0	0	0	0	0
DCLK1::intron	protein_coding	3.76482	1.51237	20.6409	27.8794	16.112	3.55002	3.09245	4.25968	20.121	8.90443	28.7522	31.8687	29.424	20.2962	24.1885	22.7768	14.0743	12.7855	11.9818	32.333	31.9455	13.0917	32.783	10.8672	13.0633	38.7348	0	0	14.318	22.732	18.9799	44.1872	0	36.7157	0	0	0	24.6486	0	0	0.503693	11.2925	1.11162	2.76228	4.55161	2.29901	22.2695	0	0	0
DCLK2::exon	protein_coding	0	1.51237	0	0.96136	0	4.73336	1.54623	2.12984	1.74965	0	1.51327	1.48226	2.17956	2.13645	1.7103	1.06766	0.541319	0	0.435701	6.46659	0	0	0	5.43362	0	2.76677	0	0	4.09085	5.9821	0	14.7291	0	0	0	0	0	6.16215	0	0	2.01477	1.25472	1.66742	0	0	0	0	0	0	93.9673
DCLK2::intron	protein_coding	2.68916	3.02474	37.4116	39.4157	24.168	17.7501	13.916	7.09947	18.3714	14.8407	28.7522	55.5849	45.7707	54.2123	39.8255	43.9522	26.5246	18.6866	22.8743	25.8664	21.297	58.9129	37.8265	21.7345	29.3924	27.6677	0	0	12.2725	29.9105	56.9398	44.1872	0	43.3913	0	66.5868	38.2465	26.7027	19.3253	0	13.096	12.5472	17.23	19.3359	34.1371	29.8872	55.6737	10.6864	0	0
DCLRE1A::exon	protein_coding	6.99181	6.04948	3.87016	3.36476	9.20687	7.10005	0.773114	0.709947	16.6217	8.90443	3.02655	2.22339	1.08978	1.33528	1.22164	0.533832	9.20243	4.91752	7.40692	0	21.297	13.0917	27.7395	8.15042	29.3924	35.968	102.596	0	16.3634	8.37494	4.74498	0	0	20.0268	223.689	0	10.4309	12.3243	0	0	1.51108	0	0	0	0	0	0	0	0	0
DCLRE1A::intron	protein_coding	1.07566	0	10.3204	4.32612	5.7543	7.10005	1.54623	0.709947	3.49931	2.96814	3.02655	2.22339	2.17956	6.40934	4.15358	4.4486	11.3677	15.7361	15.4674	0	10.6485	0	5.04354	2.71681	0	2.76677	0	0	0	3.58926	9.48996	0	0	6.67559	0	0	0	0	0	0	0.503693	1.25472	0	0	0	0	0	0	0	0
DCLRE1B::exon	protein_coding	9.14314	8.06598	0	1.44204	5.7543	13.0168	2.31934	0	16.6217	11.8726	0	2.22339	3.26934	6.40934	4.64224	4.27066	1.62396	1.96701	1.52495	6.46659	21.297	6.54587	17.6524	10.8672	6.53164	16.6006	0	0	10.2271	23.9284	4.74498	14.7291	0	16.689	111.844	0	6.95391	6.16215	32.2088	44.8296	18.6366	5.01889	21.1207	9.66797	2.2758	2.29901	11.1347	0	0	0
DCLRE1B::intron	protein_coding	10.2188	10.5866	0	1.92272	13.8103	9.46673	0	0	0.874826	0	0	0.741132	0	0.801167	0	1.24561	0.541319	0	0.653552	0	0	6.54587	0	0	0	0	0	0	2.04542	1.19642	0	0	0	0	0	0	3.47695	10.2703	0	0	0.503693	2.50944	0.555808	1.38114	0	0	0	0	0	0
DCLRE1C::exon	protein_coding	0.537832	0.504124	0	2.4034	4.60344	5.9167	0.773114	0	7.87344	5.93629	0	0	0	0.267056	0.488657	1.06766	2.16528	1.96701	2.39636	6.46659	10.6485	6.54587	0	8.15042	3.26582	5.53354	0	0	4.09085	1.19642	0	0	0	13.3512	0	0	0	0	0	0	0	1.25472	0	1.38114	0	0	0	0	0	0
DCLRE1C::intron	protein_coding	4.84049	1.00825	28.3812	26.9181	25.3189	18.9335	3.86557	1.41989	27.9944	20.777	24.2124	17.7872	26.1547	12.0175	12.4608	8.71926	27.6073	28.5216	22.8743	0	0	26.1835	30.2612	16.3008	3.26582	11.0671	0	0	22.4997	14.357	14.2349	0	0	23.3646	0	0	27.8156	16.4324	0	0	1.51108	5.01889	3.33485	1.38114	2.2758	2.29901	11.1347	0	0	0
DCLRE1CP1::exon	unprocessed_pseudogene	0	0	0	0	0	0	0	0	0	0	0	0	0	0	0	0.177944	0	0	0	0	0	0	0	0	0	0	0	0	0	0	0	0	0	0	0	0	0	0	0	0	0	0	0	0	0	0	0	0	0	0
DCLRE1CP1::intron	unprocessed_pseudogene	0	0	0	0	0	0	0	0	0	0	0	0	0	0	0	0	0	0	0	0	0	0	0	0	0	0	0	0	0	0	0	0	0	0	0	0	0	2.05405	0	0	0.503693	0	0	0	0	0	0	0	0	0
DCN::exon	protein_coding	0	0	1.29005	0	0	0	0	0	0.874826	0	0	0	0	0.267056	0	0	0	0	0	0	0	0	0	0	0	0	0	0	0	0	0	0	0	0	0	0	0	0	0	0	0.503693	0	0	0	0	0	0	0	0	0
DCN::intron	protein_coding	0	0	0	0.48068	0	2.36668	0.773114	0	0	0	0	1.48226	0	0.801167	0.244329	0.533832	0.541319	0	0.653552	0	0	0	0	0	0	0	0	0	0	0	0	0	0	0	0	0	0	0	0	0	0	0	0	0	0	0	0	0	0	0
DCP1A::exon	protein_coding	19.8998	16.6361	12.9005	7.2102	31.0732	40.2336	6.18491	3.54973	55.9889	56.3947	31.7787	30.3864	32.6934	16.5574	15.3927	16.3708	21.6528	23.6041	19.1709	19.3998	10.6485	32.7294	17.6524	19.0177	42.4556	27.6677	0	0	34.7722	31.1069	37.9598	0	0	30.0402	223.689	133.174	13.9078	18.4865	57.9759	14.9432	29.7179	15.0567	27.7904	12.4303	29.5855	6.89704	11.1347	0	0	0
DCP1A::intron	protein_coding	6.45398	5.54536	43.8619	53.8361	52.9395	49.7003	4.63868	2.83979	55.1141	59.3629	78.6902	99.3116	77.3743	33.1149	31.2741	29.3608	95.8135	75.7298	93.2401	38.7995	31.9455	6.54587	50.4354	40.7521	29.3924	27.6677	0	108.272	26.5905	41.8747	56.9398	58.9162	0	70.0937	0	0	27.8156	24.6486	0	14.9432	14.1034	3.76417	13.8952	5.52456	11.379	13.7941	55.6737	10.6864	0	0
DCP1B::exon	protein_coding	0.537832	3.02474	0	1.44204	2.30172	2.36668	0	1.41989	1.74965	5.93629	1.51327	0	1.08978	0.267056	0.244329	0.711776	0	0	0.217851	0	0	0	5.04354	0	0	5.53354	0	0	4.09085	4.78568	0	0	0	10.0134	0	0	3.47695	4.1081	12.8835	29.8864	4.02954	1.25472	2.77904	1.38114	0	0	0	0	0	0
DCP1B::intron	protein_coding	2.68916	2.01649	12.9005	22.1113	19.5646	23.6668	7.73114	4.25968	14.872	26.7133	37.8318	31.8687	32.6934	20.5633	23.2112	23.1327	27.066	31.4721	36.3811	6.46659	21.297	32.7294	25.2177	19.0177	3.26582	5.53354	102.596	0	22.4997	14.357	14.2349	29.4581	0	20.0268	0	0	17.3848	10.2703	0	0	1.00739	0	2.77904	0	6.82741	6.89704	0	0	0	0
DCP2::exon	retained_intron	10.7566	16.6361	34.8315	36.5317	50.6378	57.9837	3.09245	0.709947	77.8595	92.0124	77.177	71.8898	69.7459	11.4834	10.5061	13.3458	48.7187	47.2082	47.7093	19.3998	42.594	26.1835	55.4789	51.6194	94.7087	94.0703	102.596	0	47.0448	53.8389	99.6446	147.291	27.9275	73.4315	447.377	133.174	34.7695	32.8648	6.44176	14.9432	3.52585	2.50944	6.11388	5.52456	18.2064	0	0	0	0	0
DCP2::intron	retained_intron	1.07566	2.01649	39.9917	51.4327	36.8275	31.9502	6.18491	2.83979	34.9931	35.6177	16.646	22.2339	16.3467	15.4892	13.6824	15.4811	51.4253	37.3731	54.027	12.9332	21.297	19.6376	27.7395	5.43362	16.3291	5.53354	0	108.272	20.4542	20.3391	56.9398	73.6453	27.9275	33.3779	0	66.5868	6.95391	10.2703	19.3253	14.9432	14.6071	8.78306	15.0068	5.52456	13.6548	16.0931	11.1347	0	0	0
DCPS::exon	protein_coding	2.68916	2.01649	0	0.48068	4.60344	0	0.773114	0.709947	0	0	0	0.741132	0	0.267056	0.488657	0.533832	0	0	0.435701	0	0	0	5.04354	5.43362	0	2.76677	0	0	2.04542	3.58926	4.74498	0	0	3.33779	0	0	0	2.05405	0	0	0.503693	0	2.22323	0	0	0	0	0	0	0
DCPS::intron	protein_coding	1.07566	1.00825	11.6105	8.65224	1.15086	2.36668	3.09245	0.709947	5.24896	8.90443	10.5929	14.8226	13.0774	6.94345	8.06284	6.58393	1.62396	4.91752	2.39636	19.3998	0	6.54587	10.0871	8.15042	3.26582	0	0	0	0	4.78568	9.48996	0	0	6.67559	0	0	3.47695	2.05405	0	0	3.52585	3.76417	3.33485	2.76228	6.82741	9.19606	11.1347	0	0	0
DCST1::exon	retained_intron	0	0	0	0	0	0	0	0	0	0	0	0	0	0.267056	0.244329	0.177944	0	0	0	0	0	0	0	0	0	2.76677	0	0	0	0	0	0	0	0	0	0	0	0	0	0	0.503693	1.25472	0.555808	0	0	0	0	0	0	0
DCST1::intron	retained_intron	1.07566	0	0	0	1.15086	1.18334	0	0	2.62448	0	1.51327	0	0	0.267056	0	0.355888	0	0	0	0	0	0	0	0	0	0	0	0	0	0	0	0	0	3.33779	0	0	0	0	0	0	0.503693	1.25472	1.66742	2.76228	4.55161	0	0	0	0	0
DCST2::exon	nonsense_mediated_decay	0	0.504124	0	0	0	0	0	0	0	0	0	0	0	0	0	0.177944	0	0	0	0	10.6485	0	0	0	0	0	0	0	0	0	4.74498	0	0	0	0	0	0	0	0	0	0	0	1.66742	1.38114	2.2758	2.29901	0	0	0	0
DCST2::intron	nonsense_mediated_decay	0	0	0	0.48068	0	1.18334	0.773114	2.12984	0	0	0	1.48226	1.08978	0.801167	0.977314	0.88972	0	0	0	0	0	0	0	2.71681	3.26582	2.76677	0	0	0	0	0	14.7291	0	0	0	0	0	0	0	0	0	1.25472	1.11162	1.38114	4.55161	4.59803	0	0	0	0
DCSTAMP::intron	processed_transcript	0	0	0	0.96136	0	0	0.773114	0	0	0	0	0	0	0	0	0.177944	0	0	0	0	0	0	0	0	3.26582	0	0	0	0	0	0	0	0	0	0	0	0	0	0	0	0	0	0	0	0	0	0	0	0	0
DCT::exon	nonsense_mediated_decay	0	0	0	0.48068	0	0	0	0	0.874826	0	0	0	2.17956	0	0.488657	0.177944	0.541319	0.983504	1.3071	0	0	0	0	0	0	0	0	0	0	1.19642	0	0	0	0	0	0	0	0	0	0	0.503693	0	0	0	0	0	0	0	0	0
DCT::intron	nonsense_mediated_decay	0.537832	0	1.29005	2.88408	0	2.36668	0	0.709947	5.24896	0	3.02655	2.22339	2.17956	0.534111	1.22164	1.06766	1.08264	3.93401	4.13916	6.46659	0	6.54587	5.04354	0	0	2.76677	0	0	0	3.58926	0	0	0	3.33779	0	0	0	0	0	0	0.503693	0	0	0	0	0	0	0	0	0
DCTD::exon	nonsense_mediated_decay	1.07566	5.04124	0	0.48068	3.45258	7.10005	3.86557	2.83979	4.37413	5.93629	9.07964	11.8581	7.62846	1.06822	1.46597	1.77944	0	0	1.08925	0	0	0	2.52177	8.15042	9.79745	8.30032	0	0	8.1817	2.39284	4.74498	0	0	3.33779	111.844	0	0	0	12.8835	14.9432	6.54801	0	8.89292	2.76228	15.9306	11.4951	0	0	0	0
DCTD::intron	nonsense_mediated_decay	2.15133	0	6.45027	4.8068	8.05601	8.28339	3.86557	8.51936	2.62448	2.96814	12.1062	9.63471	10.8978	8.01167	9.77314	9.25309	2.7066	3.93401	2.39636	0	10.6485	0	12.6088	5.43362	3.26582	5.53354	0	0	8.1817	7.17852	4.74498	0	0	6.67559	0	0	0	4.1081	12.8835	29.8864	13.096	3.76417	8.33711	9.66797	15.9306	13.7941	0	0	0	0
DCTN1-AS1::exon	antisense	0	0	0	0	0	0	0	0	0	0	0	0	0	0	0.488657	0.533832	0	0.983504	0	0	0	0	0	0	0	0	0	0	0	0	0	0	0	0	0	0	0	0	0	0	0	0	0	0	0	0	0	0	0	0
DCTN1-AS1::intron	antisense	0	0	0	0.48068	0	0	0	0	0	0	0	0	0	0	0.244329	0	0.541319	0	0	0	0	0	0	0	0	0	0	0	0	0	0	0	0	0	0	0	0	0	0	0	0	0	0	0	0	0	0	0	0	0
DCTN1::exon	protein_coding	56.4723	52.4289	0	1.92272	32.2241	34.3169	18.5547	15.6188	7.87344	8.90443	4.53982	3.70566	3.26934	10.1481	8.79583	6.76187	0.541319	0.983504	0.435701	0	21.297	26.1835	40.3483	24.4513	26.1265	47.0351	0	0	26.5905	22.732	33.2149	29.4581	55.855	43.3913	0	0	17.3848	18.4865	148.161	194.262	199.462	51.4436	177.858	52.4833	36.4129	27.5882	22.2695	21.3728	0	0
DCTN1::intron	protein_coding	5.37832	7.56186	7.74033	12.9784	57.543	48.517	10.8236	7.80942	31.4937	41.554	30.2655	33.3509	30.5138	89.7307	96.7541	86.6587	9.20243	8.85153	9.14973	32.333	21.297	6.54587	27.7395	21.7345	26.1265	8.30032	0	108.272	14.318	22.732	14.2349	14.7291	0	33.3779	0	0	20.8617	24.6486	6.44176	29.8864	9.57017	8.78306	11.1162	9.66797	15.9306	16.0931	33.4042	0	0	0
DCTN2::exon	protein_coding	17.2106	19.6608	2.58011	1.44204	18.4137	22.4835	6.95802	7.09947	1.74965	11.8726	1.51327	5.92905	2.17956	5.07406	3.90926	5.87215	1.08264	0	0.217851	12.9332	10.6485	6.54587	20.1742	8.15042	16.3291	35.968	0	0	28.6359	15.5535	18.9799	58.9162	55.855	40.0535	111.844	0	3.47695	10.2703	12.8835	0	10.0739	7.52833	8.33711	13.8114	27.3097	16.0931	11.1347	0	0	0
DCTN2::intron	protein_coding	5.91615	5.54536	27.0911	20.6692	26.4698	35.5002	7.73114	5.67958	23.6203	35.6177	75.6637	45.209	58.8481	94.8048	104.084	120.468	8.11979	5.90102	8.27832	12.9332	10.6485	13.0917	20.1742	19.0177	9.79745	8.30032	0	0	22.4997	27.5177	18.9799	44.1872	27.9275	30.0402	0	0	13.9078	16.4324	0	29.8864	15.1108	11.2925	18.3416	9.66797	31.8613	27.5882	0	10.6864	0	0
DCTN3::exon	protein_coding	2.68916	5.04124	0	0	3.45258	4.73336	0.773114	2.12984	4.37413	2.96814	0	0	1.08978	0.267056	0.732986	0.711776	0.541319	0	0.653552	6.46659	0	6.54587	22.6959	10.8672	6.53164	11.0671	0	0	4.09085	7.17852	18.9799	0	0	20.0268	0	0	13.9078	2.05405	0	0	3.02216	0	1.66742	0	2.2758	2.29901	0	0	0	0
DCTN3::intron	protein_coding	1.07566	2.52062	0	0.96136	6.90516	5.9167	2.31934	2.83979	8.74826	8.90443	15.1327	17.7872	20.7058	12.0175	15.1484	15.1252	1.08264	0.983504	1.3071	6.46659	0	0	7.56531	8.15042	0	0	0	0	6.13627	5.9821	4.74498	14.7291	0	6.67559	0	0	0	2.05405	0	0	0.503693	0	0.555808	0	2.2758	0	0	0	0	0
DCTN4::exon	protein_coding	17.2106	25.7103	14.1906	4.32612	24.168	29.5835	10.0505	8.51936	20.121	23.7451	24.2124	17.7872	21.7956	5.34111	3.17627	4.27066	16.2396	18.6866	16.3388	0	31.9455	19.6376	42.8701	19.0177	45.7215	19.3674	0	0	22.4997	34.6962	9.48996	44.1872	27.9275	60.0803	111.844	199.76	27.8156	8.2162	45.0923	0	15.6145	3.76417	11.1162	11.0491	6.82741	6.89704	11.1347	10.6864	0	0
DCTN4::intron	protein_coding	2.68916	2.01649	25.8011	40.3771	32.2241	41.4169	0.773114	2.83979	33.2434	17.8089	28.7522	24.4573	22.8854	18.4268	15.637	15.837	21.6528	20.6536	31.1526	32.333	0	19.6376	20.1742	16.3008	9.79745	5.53354	0	0	12.2725	15.5535	23.7249	14.7291	0	40.0535	0	0	31.2926	20.5405	6.44176	14.9432	2.51847	3.76417	3.89065	0	2.2758	16.0931	0	0	0	0
DCTN5::exon	nonsense_mediated_decay	15.0593	12.6031	5.16022	4.32612	13.8103	17.7501	3.86557	4.96963	61.2378	35.6177	111.982	100.053	90.4517	13.8869	15.8814	12.9899	10.2851	7.86803	14.1603	12.9332	31.9455	19.6376	25.2177	19.0177	13.0633	19.3674	0	108.272	20.4542	31.1069	9.48996	44.1872	0	36.7157	0	66.5868	10.4309	24.6486	12.8835	0	7.5554	3.76417	5.00227	1.38114	11.379	13.7941	0	0	0	0
DCTN5::intron	nonsense_mediated_decay	2.68916	2.01649	15.4807	22.592	21.8663	13.0168	5.4118	2.12984	41.1168	14.8407	25.7257	20.0106	13.0774	2.93761	5.61956	5.69421	24.9007	17.7031	20.478	0	10.6485	6.54587	7.56531	5.43362	6.53164	5.53354	0	0	4.09085	16.7499	4.74498	0	0	23.3646	0	0	13.9078	12.3243	0	0	2.51847	2.50944	2.22323	1.38114	0	0	11.1347	0	0	0
DCTN6::exon	retained_intron	3.22699	1.00825	2.58011	0.48068	3.45258	5.9167	1.54623	1.41989	2.62448	0	1.51327	0.741132	0	0.267056	0.244329	0.88972	0.541319	0.983504	1.3071	6.46659	0	0	5.04354	10.8672	0	2.76677	0	0	12.2725	4.78568	4.74498	14.7291	0	4359.16	0	66.5868	6.95391	2.05405	0	0	4.02954	1.25472	1.66742	1.38114	2.2758	2.29901	0	0	0	0
DCTN6::intron	retained_intron	1.07566	0	5.16022	10.0943	11.5086	3.55002	5.4118	1.41989	3.49931	5.93629	9.07964	4.44679	4.35912	2.93761	3.4206	2.13533	8.11979	5.90102	7.18907	0	0	6.54587	10.0871	2.71681	6.53164	0	0	0	0	4.78568	0	0	27.9275	73.4315	0	0	6.95391	6.16215	6.44176	0	3.02216	1.25472	5.00227	0	13.6548	4.59803	11.1347	0	0	0
DCTPP1::exon	protein_coding	10.7566	9.57835	3.87016	0.48068	11.5086	10.6501	7.73114	9.22931	7.87344	2.96814	0	0.741132	0	2.4035	2.19896	2.13533	2.16528	0	1.08925	0	0	6.54587	35.3048	29.8849	22.8607	33.2013	0	0	10.2271	9.57136	37.9598	0	27.9275	20.0268	0	0	24.3387	16.4324	64.4176	44.8296	47.8508	21.3303	47.7994	12.4303	6.82741	20.6911	22.2695	10.6864	0	0
DCTPP1::intron	protein_coding	0	1.00825	3.87016	3.36476	2.30172	1.18334	0	1.41989	0	0	0	0	0	0.801167	1.7103	1.24561	0.541319	0	0.653552	6.46659	0	0	0	10.8672	0	0	0	0	2.04542	3.58926	0	14.7291	0	0	0	0	3.47695	4.1081	0	0	0	0	0.555808	0	4.55161	0	0	0	0	0
DCUN1D1::exon	protein_coding	1.6135	3.02474	9.03038	9.6136	6.90516	8.28339	0	0	8.74826	11.8726	9.07964	16.3049	15.2569	2.93761	2.68761	1.42355	9.20243	7.86803	14.3781	6.46659	0	0	15.1306	13.584	13.0633	11.0671	0	108.272	10.2271	10.7678	4.74498	0	0	6.67559	0	0	10.4309	14.3784	0	0	0.503693	1.25472	1.66742	2.76228	0	2.29901	0	0	0	0
DCUN1D1::intron	protein_coding	1.6135	1.00825	25.8011	21.6306	12.6595	11.8334	3.09245	2.12984	27.1196	14.8407	24.2124	24.4573	17.4365	9.614	8.06284	5.51626	27.066	22.6206	23.0922	0	10.6485	6.54587	25.2177	5.43362	3.26582	0	0	0	20.4542	23.9284	9.48996	14.7291	0	33.3779	0	66.5868	3.47695	6.16215	0	14.9432	10.5776	2.50944	8.33711	2.76228	6.82741	13.7941	22.2695	0	0	0
DCUN1D2::exon	processed_transcript	0	0	2.58011	4.8068	3.45258	4.73336	1.54623	1.41989	1.74965	0	9.07964	2.22339	8.71823	0.534111	1.22164	1.24561	0	0.983504	2.39636	6.46659	10.6485	6.54587	2.52177	0	3.26582	0	0	0	0	0	0	0	0	0	0	0	0	0	0	0	1.00739	0	0.555808	0	0	0	0	0	0	0
DCUN1D2::intron	processed_transcript	2.68916	4.53711	32.2514	38.4544	31.0732	29.5835	12.3698	11.3592	49.8651	41.554	65.0708	47.4324	45.7707	25.1032	27.8535	29.7167	45.4708	31.4721	50.977	12.9332	21.297	6.54587	27.7395	16.3008	19.5949	22.1342	0	0	14.318	20.3391	56.9398	58.9162	0	33.3779	0	0	20.8617	10.2703	6.44176	0	15.6145	5.01889	10.5603	6.9057	18.2064	27.5882	11.1347	0	0	0
DCUN1D3::exon	protein_coding	0.537832	2.52062	0	2.4034	5.7543	3.55002	0.773114	1.41989	7.87344	14.8407	6.05309	7.41132	13.0774	0.534111	0.977314	1.42355	3.24791	2.95051	4.13916	0	0	6.54587	2.52177	8.15042	0	0	0	0	0	4.78568	0	14.7291	27.9275	10.0134	0	0	3.47695	4.1081	25.7671	14.9432	9.57017	12.5472	15.0068	0	9.10322	4.59803	0	0	0	0
DCUN1D3::intron	protein_coding	1.07566	1.51237	5.16022	12.017	2.30172	7.10005	3.86557	1.41989	10.4979	14.8407	15.1327	18.5283	15.2569	6.94345	9.04016	6.58393	12.4503	7.86803	13.7246	6.46659	10.6485	6.54587	10.0871	2.71681	6.53164	2.76677	0	0	12.2725	9.57136	0	14.7291	0	6.67559	0	0	6.95391	14.3784	6.44176	0	5.03693	1.25472	6.11388	4.14342	11.379	6.89704	0	10.6864	0	0
DCUN1D4::exon	processed_transcript	5.37832	5.04124	7.74033	12.4977	18.4137	23.6668	1.54623	1.41989	23.6203	17.8089	99.8761	76.3366	80.6437	12.0175	14.1711	12.812	14.0743	10.8185	14.596	12.9332	21.297	13.0917	15.1306	24.4513	22.8607	24.9009	0	0	30.6814	9.57136	37.9598	29.4581	0	13.3512	0	0	10.4309	20.5405	0	0	1.00739	0	3.89065	1.38114	2.2758	0	0	10.6864	0	0
DCUN1D4::intron	processed_transcript	12.3701	4.53711	77.4033	96.6166	79.4093	73.3671	14.6892	12.0691	105.854	106.853	181.593	158.602	155.838	120.442	110.681	109.791	97.9788	80.6473	108.49	6.46659	85.1879	65.4587	80.6966	38.0353	62.0505	55.3354	102.596	0	51.1356	65.8031	113.88	147.291	27.9275	100.134	0	0	62.5852	57.5134	0	0	11.5849	3.76417	10.0045	4.14342	36.4129	39.0832	33.4042	21.3728	0	0
DCUN1D5::exon	nonsense_mediated_decay	4.84049	7.56186	5.16022	2.4034	18.4137	20.1168	3.09245	2.12984	11.3727	2.96814	1.51327	5.18792	6.53868	1.33528	1.95463	1.6015	2.7066	1.96701	3.26776	6.46659	10.6485	6.54587	12.6088	16.3008	19.5949	8.30032	0	0	18.4088	11.9642	23.7249	0	0	16.689	111.844	0	3.47695	6.16215	0	0	3.02216	1.25472	0.555808	0	2.2758	2.29901	0	0	0	0
DCUN1D5::intron	nonsense_mediated_decay	3.22699	1.51237	51.6022	65.3725	39.1292	54.4337	6.95802	2.83979	88.3575	35.6177	69.6106	65.2196	62.1174	33.382	39.8255	30.7843	113.136	94.4164	101.954	0	21.297	39.2752	25.2177	19.0177	16.3291	19.3674	0	0	24.5451	33.4998	85.4097	0	55.855	30.0402	0	66.5868	20.8617	34.9189	6.44176	0	3.02216	2.50944	5.00227	0	6.82741	6.89704	0	10.6864	0	0
DCXR::exon	protein_coding	9.68097	10.0825	0	0.48068	5.7543	11.8334	27.059	17.7487	0.874826	0	1.51327	1.48226	0	3.20467	3.4206	1.24561	0	0	0.217851	6.46659	21.297	13.0917	7.56531	10.8672	3.26582	11.0671	0	0	18.4088	10.7678	9.48996	14.7291	27.9275	13.3512	0	0	10.4309	14.3784	276.996	268.978	238.247	116.689	203.981	82.8683	43.2403	62.0734	22.2695	21.3728	188.822	0
DCXR::intron	protein_coding	2.15133	1.00825	0	0.48068	4.60344	4.73336	2.31934	1.41989	0	0	0	0	0	3.47172	2.44329	1.95738	0	0	0	0	0	6.54587	7.56531	2.71681	0	0	0	0	4.09085	1.19642	0	0	0	10.0134	0	0	0	4.1081	12.8835	59.7729	12.5923	6.27361	14.451	4.14342	9.10322	0	0	0	0	0
DDA1::exon	retained_intron	4.84049	4.03299	9.03038	4.32612	2.30172	2.36668	13.916	11.3592	13.1224	14.8407	1.51327	3.70566	5.4489	4.00583	3.66493	1.77944	1.08264	0	0.435701	0	0	6.54587	5.04354	10.8672	6.53164	19.3674	0	0	12.2725	1.19642	18.9799	14.7291	0	13.3512	0	0	13.9078	4.1081	219.02	358.637	225.151	92.8495	168.41	95.2986	36.4129	66.6714	33.4042	0	0	93.9673
DDA1::intron	retained_intron	0.537832	0.504124	2.58011	4.8068	5.7543	4.73336	2.31934	2.12984	1.74965	0	7.56637	2.96453	3.26934	5.34111	3.17627	5.33832	0	0	0.217851	0	0	6.54587	5.04354	0	3.26582	0	0	0	4.09085	1.19642	4.74498	0	0	3.33779	0	0	0	0	0	0	11.5849	3.76417	8.33711	2.76228	9.10322	16.0931	11.1347	0	0	0
DDAH1::exon	protein_coding	6.99181	12.6031	2.58011	3.84544	6.90516	9.46673	3.09245	1.41989	13.9972	17.8089	4.53982	3.70566	4.35912	1.86939	1.22164	1.6015	2.16528	1.96701	3.70346	0	0	6.54587	17.6524	8.15042	16.3291	16.6006	0	108.272	12.2725	15.5535	4.74498	29.4581	0	20.0268	0	66.5868	3.47695	10.2703	12.8835	0	16.6219	12.5472	18.8975	8.28683	4.55161	4.59803	0	0	0	0
DDAH1::intron	protein_coding	10.2188	5.04124	45.1519	51.4327	18.4137	16.5668	10.0505	4.96963	59.4882	44.5221	48.4248	49.6558	58.8481	34.1831	37.3823	34.1653	43.3055	60.9772	54.2448	32.333	10.6485	32.7294	52.9572	35.3185	29.3924	35.968	0	0	34.7722	43.0711	33.2149	29.4581	27.9275	50.0669	0	0	20.8617	41.081	6.44176	0	8.05909	13.8019	5.55808	6.9057	13.6548	16.0931	11.1347	10.6864	0	0
DDAH2::exon	retained_intron	1.07566	2.01649	0	0	1.15086	2.36668	3.09245	0.709947	0	2.96814	0	0.741132	0	1.06822	1.7103	1.95738	0	0	0.217851	0	10.6485	0	2.52177	2.71681	3.26582	13.8339	0	0	0	3.58926	4.74498	0	27.9275	0	0	0	3.47695	0	6.44176	0	1.00739	2.50944	5.00227	1.38114	0	11.4951	0	0	0	0
DDAH2::intron	retained_intron	0	0	0	0	1.15086	0	0.773114	0	0.874826	0	0	0	0	2.4035	1.7103	1.24561	0	0	0.217851	0	0	0	0	2.71681	0	2.76677	0	0	0	0	0	0	0	0	0	0	3.47695	0	6.44176	0	2.01477	2.50944	1.11162	1.38114	0	6.89704	0	0	0	0
DDB1::exon	protein_coding	140.912	117.461	3.87016	7.2102	27.6206	35.5002	12.3698	17.7487	55.1141	53.4266	6.05309	6.67018	5.4489	5.87522	2.68761	6.40598	4.87187	1.96701	2.17851	25.8664	21.297	26.1835	55.4789	48.9025	78.3796	47.0351	0	0	55.2265	49.0532	42.7048	88.3744	0	53.4047	0	0	38.2465	63.6756	64.4176	119.546	61.4506	22.585	61.1388	13.8114	40.9645	22.9901	11.1347	10.6864	0	281.902
DDB1::intron	protein_coding	3.76482	3.52887	15.4807	14.9011	52.9395	60.3504	6.95802	4.96963	42.8665	32.6496	28.7522	28.163	32.6934	31.2455	33.2287	29.3608	21.6528	21.6371	25.0528	12.9332	10.6485	13.0917	32.783	24.4513	6.53164	8.30032	102.596	0	16.3634	20.3391	37.9598	29.4581	0	36.7157	111.844	0	10.4309	20.5405	0	0	6.04432	2.50944	2.22323	1.38114	2.2758	4.59803	0	0	0	0
DDB2::exon	retained_intron	0.537832	2.01649	2.58011	0.96136	20.7155	16.5668	2.31934	2.12984	4.37413	5.93629	4.53982	7.41132	3.26934	1.60233	1.22164	1.6015	0	0	0.871403	25.8664	10.6485	13.0917	7.56531	8.15042	19.5949	13.8339	0	0	6.13627	5.9821	23.7249	14.7291	0	20.0268	0	0	0	0	0	14.9432	2.01477	2.50944	0.555808	0	4.55161	2.29901	0	0	0	0
DDB2::intron	retained_intron	1.6135	2.52062	38.7016	30.7635	64.4481	34.3169	7.73114	7.80942	34.1182	32.6496	217.911	176.389	172.185	29.1091	33.2287	29.1828	21.6528	15.7361	15.6852	38.7995	10.6485	19.6376	37.8265	29.8849	13.0633	33.2013	0	0	12.2725	27.5177	71.1747	14.7291	83.7825	76.7693	0	0	24.3387	14.3784	0	14.9432	10.0739	5.01889	8.89292	1.38114	15.9306	20.6911	11.1347	0	0	0
DDC::exon	protein_coding	0.537832	0	0	0	0	0	0	0	0	0	0	0.741132	0	0	0	0.177944	0	0	0.217851	0	0	0	0	0	0	0	0	0	0	0	0	0	0	0	0	0	0	0	0	0	0	0	0	0	0	0	0	0	0	0
DDC::intron	protein_coding	1.07566	3.52887	3.87016	2.4034	2.30172	0	1.54623	0	1.74965	2.96814	1.51327	1.48226	0	0.534111	1.95463	2.49122	0.541319	1.96701	1.3071	0	0	0	0	0	0	0	0	0	0	0	4.74498	0	0	0	0	0	0	4.1081	0	0	2.01477	3.76417	0	1.38114	0	0	11.1347	0	0	0
DDHD1::exon	protein_coding	4.84049	4.03299	11.6105	11.5363	24.168	15.3834	9.27736	5.67958	19.2462	14.8407	34.8053	39.28	37.0525	15.7563	17.3473	20.8194	20.5701	18.6866	16.9923	19.3998	31.9455	19.6376	20.1742	10.8672	16.3291	22.1342	0	0	16.3634	17.9463	18.9799	0	0	23.3646	0	66.5868	10.4309	18.4865	45.0923	44.8296	35.7622	16.3114	32.2368	19.3359	18.2064	18.3921	33.4042	0	188.822	0
DDHD1::intron	protein_coding	8.06748	3.52887	64.5027	73.544	46.0344	42.6003	7.73114	12.0691	40.242	20.777	39.3451	25.9396	29.424	35.2513	44.7121	39.3256	86.0697	71.7958	85.3974	45.2661	31.9455	45.8211	52.9572	29.8849	19.5949	19.3674	0	0	34.7722	43.0711	42.7048	14.7291	55.855	63.4181	0	0	38.2465	30.8108	0	14.9432	7.5554	8.78306	5.00227	6.9057	9.10322	18.3921	0	0	0	0
DDI1::exon	protein_coding	0	0	1.29005	0	0	0	0	0	0	0	0	0	0	0	0	0	0	0	0.217851	0	0	0	0	0	0	0	0	0	0	0	0	0	0	0	0	0	0	0	0	0	0	0	0	0	0	0	0	0	0	0
DDI2::exon	retained_intron	2.68916	3.52887	0	0.96136	2.30172	2.36668	1.54623	0	0	0	0	0	0	0.801167	0.488657	0.355888	0	0	0.435701	6.46659	0	0	2.52177	2.71681	3.26582	0	0	0	2.04542	1.19642	4.74498	0	0	6.67559	0	0	0	2.05405	0	0	0.503693	0	2.22323	0	0	0	0	0	0	0
DDI2::intron	retained_intron	2.15133	0.504124	16.7707	13.9397	4.60344	3.55002	2.31934	2.12984	6.12378	0	3.02655	2.22339	7.62846	4.53995	4.15358	2.66916	4.87187	3.93401	6.75337	0	21.297	0	10.0871	8.15042	3.26582	8.30032	0	0	6.13627	5.9821	0	0	0	6.67559	0	0	3.47695	0	0	0	0	0	1.66742	0	4.55161	0	0	0	0	0
DDIAS::exon	protein_coding	3.76482	4.03299	3.87016	1.92272	2.30172	3.55002	1.54623	0	7.87344	11.8726	0	1.48226	0	0.801167	0.732986	0.711776	2.16528	1.96701	3.70346	0	0	13.0917	7.56531	2.71681	0	11.0671	0	0	4.09085	9.57136	9.48996	29.4581	27.9275	6.67559	0	0	3.47695	8.2162	0	0	1.00739	0	0.555808	0	2.2758	0	0	0	0	0
DDIAS::intron	protein_coding	2.68916	0.504124	20.6409	22.592	18.4137	13.0168	0	3.54973	14.872	23.7451	6.05309	5.18792	10.8978	5.34111	6.59687	5.33832	47.6361	36.3896	42.4809	12.9332	0	13.0917	20.1742	2.71681	6.53164	16.6006	102.596	0	12.2725	14.357	18.9799	14.7291	0	16.689	0	0	6.95391	12.3243	6.44176	0	5.03693	1.25472	0.555808	1.38114	2.2758	0	0	0	0	0
DDIT3::exon	protein_coding	0	1.51237	0	0	6.90516	4.73336	2.31934	0.709947	0.874826	0	0	1.48226	3.26934	0.267056	0.244329	0.355888	0	0	0	12.9332	0	0	2.52177	8.15042	6.53164	13.8339	0	0	4.09085	0	4.74498	0	27.9275	13.3512	0	0	3.47695	0	6.44176	0	0	1.25472	1.66742	2.76228	9.10322	6.89704	0	0	0	0
DDIT3::intron	protein_coding	0	0	0	0	5.7543	8.28339	6.95802	2.12984	0.874826	2.96814	3.02655	0.741132	1.08978	2.67056	2.93194	3.55888	2.7066	0	1.96066	0	0	0	0	2.71681	0	2.76677	0	0	4.09085	2.39284	0	0	0	0	0	0	0	0	6.44176	0	0.503693	1.25472	2.77904	6.9057	13.6548	9.19606	11.1347	0	0	0
DDIT4::exon	retained_intron	35.4969	33.2722	3.87016	1.92272	27.6206	21.3001	13.916	12.0691	35.8679	32.6496	1.51327	12.5992	14.1671	36.0525	47.6441	48.2228	0.541319	0	0.871403	6.46659	0	19.6376	37.8265	19.0177	71.848	71.9361	0	0	22.4997	10.7678	33.2149	44.1872	55.855	53.4047	0	66.5868	27.8156	16.4324	32.2088	0	4.02954	11.2925	6.66969	1.38114	38.6887	32.1862	0	0	0	93.9673
DDIT4::intron	retained_intron	0	1.51237	0	0	2.30172	2.36668	0.773114	1.41989	0.874826	0	0	0	0	2.93761	2.93194	1.77944	0	0	0	0	10.6485	0	2.52177	2.71681	0	0	0	0	2.04542	0	0	0	0	0	0	0	0	0	0	0	0	0	0	0	0	0	0	0	0	0
DDIT4L::exon	protein_coding	1.07566	0	0	0.48068	1.15086	1.18334	0.773114	0	0	0	0	2.96453	0	0.267056	0.977314	0.355888	0.541319	0	0.217851	0	0	0	5.04354	2.71681	0	0	0	0	0	0	4.74498	0	0	0	0	0	0	0	0	0	0.503693	1.25472	1.11162	2.76228	0	0	0	0	0	0
DDIT4L::intron	protein_coding	0	0	0	0	1.15086	0	0	0	0	0	0	0	0	0	0	0	0	0	0.217851	0	0	0	0	0	0	0	0	0	0	0	0	0	0	0	0	0	0	0	0	0	0	0	0	0	0	0	0	0	0	0
DDN::exon	protein_coding	0.537832	2.01649	0	0.48068	0	0	0.773114	0.709947	0.874826	2.96814	0	0.741132	0	0.267056	0.244329	0.355888	0.541319	0.983504	0.435701	0	0	0	2.52177	5.43362	0	0	0	0	2.04542	1.19642	0	0	0	0	0	0	3.47695	0	6.44176	0	7.5554	1.25472	13.3394	0	0	2.29901	0	0	0	0
DDN::intron	protein_coding	0	0	0	0	0	1.18334	0	0	0	0	0	0	0	0	0.244329	0.177944	0	0	0	0	0	0	0	0	0	0	0	0	0	0	0	0	0	0	0	0	0	0	0	0	0.503693	1.25472	1.11162	0	0	0	0	0	0	0
DDO::exon	protein_coding	0.537832	0	1.29005	0	0	0	0	0	0	0	0	0	0	0	0	0	0	0	0	0	0	0	0	0	0	0	0	0	0	0	0	0	0	0	0	0	0	0	0	0	0	0	0	0	0	0	0	0	0	0
DDO::intron	protein_coding	0	1.51237	0	0	1.15086	0	0	0	0	5.93629	0	0	1.08978	0	0.732986	0.355888	0.541319	0	0.217851	0	0	0	0	0	0	2.76677	0	0	0	0	0	0	0	0	0	0	0	0	0	0	1.00739	1.25472	0	0	0	0	0	0	0	0
DDOST::exon	protein_coding	27.4294	27.7268	0	2.88408	11.5086	24.8502	13.1429	11.3592	7.87344	5.93629	0	0.741132	1.08978	3.47172	3.17627	3.02505	1.08264	0.983504	2.61421	12.9332	42.594	26.1835	50.4354	51.6194	58.7847	35.968	102.596	0	20.4542	28.7141	37.9598	14.7291	55.855	46.7291	0	66.5868	6.95391	22.5946	38.6506	14.9432	11.5849	2.50944	15.0068	1.38114	13.6548	27.5882	11.1347	0	0	0
DDOST::intron	protein_coding	2.68916	1.51237	1.29005	6.24884	12.6595	15.3834	2.31934	1.41989	6.12378	8.90443	6.05309	5.18792	6.53868	6.40934	5.1309	5.69421	4.33055	3.93401	5.22842	0	0	0	7.56531	8.15042	9.79745	2.76677	0	0	6.13627	8.37494	9.48996	14.7291	0	6.67559	0	0	0	4.1081	0	0	1.00739	1.25472	1.66742	0	2.2758	2.29901	0	0	0	0
DDR1-DT::exon	antisense	0	0	0	0.48068	0	0	0	0	0.874826	0	0	0	0	0	0	0.177944	0	0.983504	0	0	0	0	0	0	0	0	0	0	0	0	0	0	0	0	0	0	0	0	0	0	0.503693	0	0.555808	0	0	0	0	0	0	0
DDR1-DT::intron	antisense	0	0	0	0	0	0	0	0	0	0	0	0	0	0	0	0.355888	0	0	0.217851	0	0	0	0	0	0	0	0	0	0	0	0	0	0	0	0	0	0	0	0	0	0	0	0	0	0	0	0	0	0	0
DDR1::exon	protein_coding	3.22699	3.02474	0	1.44204	2.30172	2.36668	23.1934	14.9089	2.62448	0	1.51327	1.48226	0	0.534111	0.977314	1.77944	0	0	0	6.46659	0	0	2.52177	10.8672	6.53164	2.76677	0	0	0	2.39284	4.74498	14.7291	0	3.33779	0	0	0	2.05405	231.903	209.205	161.685	95.3589	170.633	73.2004	50.0677	48.2793	11.1347	10.6864	188.822	0
DDR1::intron	protein_coding	1.07566	0	2.58011	0.96136	1.15086	0	12.3698	14.9089	0	0	0	4.44679	1.08978	2.4035	2.44329	2.8471	0.541319	0	0.217851	6.46659	0	0	0	2.71681	0	2.76677	0	0	0	1.19642	0	0	0	3.33779	0	0	0	2.05405	38.6506	29.8864	23.6736	21.3303	18.8975	22.0982	9.10322	32.1862	11.1347	0	188.822	0
DDR2::exon	protein_coding	0.537832	1.51237	0	0	2.30172	1.18334	0	0	9.62309	14.8407	0	0.741132	0	0.267056	0.244329	0.533832	1.08264	0	1.08925	0	0	0	0	0	6.53164	0	0	0	0	0	0	14.7291	0	3.33779	0	133.174	6.95391	0	0	0	0	0	0	0	0	0	0	0	0	0
DDR2::intron	protein_coding	2.15133	0.504124	10.3204	10.0943	9.20687	9.46673	2.31934	4.25968	72.6106	65.2991	19.6726	15.5638	10.8978	9.88106	7.81851	12.634	23.2767	19.6701	24.835	0	21.297	0	7.56531	0	3.26582	5.53354	0	0	12.2725	4.78568	23.7249	0	0	0	0	0	13.9078	6.16215	0	0	3.52585	2.50944	2.22323	1.38114	2.2758	4.59803	11.1347	0	0	0
DDRGK1::exon	protein_coding	5.37832	6.55361	1.29005	0.96136	3.45258	8.28339	1.54623	0.709947	3.49931	0	0	0	0	1.60233	1.22164	1.24561	0	0	0	0	0	0	5.04354	8.15042	6.53164	2.76677	0	0	10.2271	5.9821	4.74498	0	27.9275	6.67559	0	0	0	14.3784	0	0	3.52585	1.25472	2.22323	1.38114	6.82741	11.4951	11.1347	0	0	0
DDRGK1::intron	protein_coding	2.68916	2.52062	11.6105	8.17156	10.3577	20.1168	5.4118	3.54973	4.37413	8.90443	18.1593	14.8226	16.3467	9.07989	9.28448	11.3884	0.541319	0	1.08925	0	0	6.54587	12.6088	5.43362	9.79745	5.53354	0	0	6.13627	3.58926	14.2349	0	0	0	0	0	24.3387	2.05405	0	0	4.53324	5.01889	1.11162	0	13.6548	4.59803	0	0	0	0
DDTP1::exon	processed_pseudogene	0	0	0	0	0	0	0	0	0	0	0	0	0	0	0	0.177944	0	0	0	0	0	0	0	0	0	0	0	0	0	0	0	0	0	0	0	0	0	0	0	0	0	0	0	0	0	0	0	0	0	0
DDX10::exon	protein_coding	11.2945	8.06598	2.58011	1.44204	8.05601	15.3834	2.31934	0	13.1224	14.8407	1.51327	4.44679	5.4489	2.13645	1.22164	2.31327	0	2.95051	0.871403	0	0	6.54587	12.6088	0	26.1265	5.53354	0	0	16.3634	20.3391	14.2349	0	0	23.3646	0	66.5868	10.4309	6.16215	6.44176	0	5.54062	3.76417	7.78131	2.76228	0	0	0	0	0	0
DDX10::intron	protein_coding	12.908	13.1072	203.829	258.125	81.711	85.2005	41.7481	32.6576	223.081	189.961	175.54	208.999	210.327	146.881	133.892	143.245	265.788	223.255	296.277	116.399	63.891	85.0964	105.914	67.9202	65.3164	63.6358	0	0	89.9987	145.963	90.1546	117.832	251.348	126.836	0	66.5868	121.693	98.5944	25.7671	29.8864	44.325	22.585	38.3507	17.9548	70.5499	73.5685	77.9432	32.0592	0	93.9673
DDX10P1::exon	processed_pseudogene	0	0	0	0	0	0	0	0	0	0	0	0	0	0	0	0	0	0	0.217851	0	0	0	0	0	0	0	0	0	0	0	0	0	0	0	0	0	0	0	0	0	0	0	0	0	0	0	0	0	0	0
DDX10P2::exon	processed_pseudogene	0	0	0	0	0	0	0	0	0	0	0	0	0	0.267056	0	0	0	0	0	0	0	0	0	0	0	0	0	0	0	0	0	0	0	0	0	0	0	0	0	0	0	0	0	0	0	0	0	0	0	0
DDX11::exon	protein_coding	3.22699	1.51237	1.29005	0.96136	18.4137	21.3001	1.54623	2.12984	1.74965	2.96814	0	0.741132	3.26934	4.27289	4.88657	4.27066	0.541319	0	0.217851	32.333	0	0	10.0871	5.43362	3.26582	13.8339	0	0	10.2271	9.57136	18.9799	29.4581	0	13.3512	0	0	17.3848	6.16215	12.8835	0	22.1625	3.76417	31.681	6.9057	2.2758	11.4951	11.1347	0	0	0
DDX11::intron	protein_coding	3.22699	2.01649	14.1906	16.3431	54.0904	56.8004	8.50425	3.54973	20.9958	32.6496	55.9911	41.5034	39.2321	24.8362	25.6545	29.7167	2.7066	0.983504	3.48561	38.7995	53.2425	26.1835	35.3048	21.7345	22.8607	35.968	0	108.272	30.6814	22.732	75.9197	29.4581	0	50.0669	0	0	20.8617	24.6486	19.3253	29.8864	9.57017	3.76417	12.7836	4.14342	13.6548	11.4951	0	10.6864	0	0
DDX11L10::exon	transcribed_unprocessed_pseudogene	0	0	0	0	0	0	0	0	0	0	0	0	0	0	0	0	0	0	0	0	0	0	0	0	0	0	0	0	0	0	0	0	0	0	0	0	0	0	0	0	0	0	0	0	0	2.29901	0	0	0	0
DDX11L1::exon	transcribed_unprocessed_pseudogene	0	0	0	0	0	0	0	0.709947	0.874826	0	0	0	0	0	0	0	0	0	0	0	0	0	0	0	0	0	0	0	0	0	0	0	0	0	0	0	0	0	0	0	0	0	0.555808	0	0	0	0	0	0	0
DDX11L2::exon	unprocessed_pseudogene	0	0	0	0	0	0	0	0	0	0	0	0.741132	0	0	0	0	0	0	0	0	0	0	0	0	0	0	0	0	0	0	0	0	0	0	0	0	0	0	6.44176	14.9432	4.53324	0	3.89065	0	0	2.29901	0	0	0	0
DDX11L5::exon	unprocessed_pseudogene	0	0	0	0	0	0	0	0	0	0	0	0	0	0	0	0	0	0	0	0	0	0	0	0	0	0	0	0	0	0	0	0	0	0	0	0	0	0	0	0	0	0	0	0	0	0	0	0	0	0
DDX12P::exon	unprocessed_pseudogene	0.537832	0	0	0	5.7543	11.8334	0	0.709947	0.874826	0	3.02655	0.741132	0	0.801167	1.95463	2.66916	0	0	0	6.46659	10.6485	6.54587	5.04354	8.15042	0	2.76677	0	0	6.13627	3.58926	0	0	0	6.67559	0	0	0	0	0	0	1.51108	0	1.66742	1.38114	0	2.29901	0	0	0	0
DDX12P::intron	unprocessed_pseudogene	1.07566	1.51237	3.87016	6.24884	23.0172	27.2168	3.09245	2.12984	7.87344	2.96814	30.2655	22.2339	21.7956	11.2163	11.9721	13.3458	2.16528	0.983504	1.96066	6.46659	0	26.1835	22.6959	2.71681	16.3291	13.8339	0	0	8.1817	15.5535	28.4699	44.1872	0	40.0535	0	0	20.8617	6.16215	0	29.8864	8.56278	0	5.55808	0	9.10322	4.59803	0	0	0	0
DDX18::exon	protein_coding	23.6646	16.6361	12.9005	5.76816	31.0732	26.0335	4.63868	2.12984	20.121	17.8089	10.5929	18.5283	19.616	9.07989	10.2618	9.25309	17.3222	9.83504	16.5566	19.3998	21.297	13.0917	35.3048	21.7345	16.3291	16.6006	0	0	22.4997	28.7141	0	14.7291	27.9275	40.0535	0	0	31.2926	16.4324	12.8835	14.9432	3.02216	3.76417	5.00227	0	13.6548	6.89704	0	0	0	0
DDX18::intron	protein_coding	0	2.01649	10.3204	12.9784	34.5258	37.8669	7.73114	2.12984	36.7427	29.6814	16.646	17.7872	10.8978	19.4951	16.8587	18.6841	10.8264	21.6371	19.1709	6.46659	21.297	0	25.2177	13.584	3.26582	8.30032	102.596	0	6.13627	8.37494	9.48996	29.4581	0	13.3512	0	0	6.95391	10.2703	6.44176	0	7.5554	2.50944	2.22323	2.76228	9.10322	9.19606	11.1347	0	0	0
DDX18P1::exon	processed_pseudogene	0	1.00825	0	0	0	0	0	0	0	0	0	0	0	0	0	0	0	0	0	0	0	0	0	0	0	0	0	0	0	0	0	0	0	0	0	0	0	0	0	0	0	0	0	0	0	0	0	0	0	0
DDX18P3::exon	processed_pseudogene	1.07566	0	0	0	0	0	0	0	0	0	0	0	1.08978	0	0.244329	0	0	0	0	0	0	0	0	0	0	0	0	0	0	0	0	0	0	0	0	0	0	0	0	0	0	0	0	0	0	0	0	0	0	0
DDX18P4::exon	processed_pseudogene	0	0.504124	0	0	0	0	0	0	0	0	0	0	0	0	0	0	0	0	0	0	0	0	0	0	0	0	0	0	0	0	0	0	0	0	0	0	0	0	0	0	0	0	0	0	0	0	0	0	0	0
DDX18P5::exon	processed_pseudogene	0	0	0	0	0	0	0	0	0	0	0	0	1.08978	0	0	0	0	0	0	0	0	0	0	0	0	0	0	0	0	0	0	0	0	0	0	0	0	0	0	0	0	0	0	0	0	0	0	0	0	0
DDX18P6::exon	processed_pseudogene	0	0	0	0	0	0	0	0	0	0	0	0	0	0	0.244329	0	0.541319	0	0	0	0	0	0	0	0	0	0	0	0	0	0	0	0	0	0	0	0	0	0	0	0	0	0	0	0	0	0	0	0	0
DDX19A::exon	protein_coding	10.2188	13.6113	1.29005	1.44204	21.8663	11.8334	1.54623	0.709947	6.99861	11.8726	0	5.92905	4.35912	1.86939	1.95463	1.42355	1.08264	0	0.871403	0	10.6485	0	7.56531	5.43362	13.0633	8.30032	0	0	10.2271	9.57136	0	14.7291	0	30.0402	0	0	3.47695	12.3243	0	0	6.04432	0	7.2255	0	2.2758	2.29901	0	0	0	0
DDX19A::intron	protein_coding	1.07566	0.504124	18.0608	16.3431	19.5646	16.5668	1.54623	0.709947	12.2476	8.90443	7.56637	2.96453	3.26934	21.3645	17.5917	16.3708	8.11979	4.91752	8.49617	19.3998	10.6485	6.54587	10.0871	8.15042	6.53164	8.30032	0	0	20.4542	10.7678	9.48996	14.7291	0	13.3512	0	0	6.95391	10.2703	0	0	4.02954	0	3.89065	2.76228	2.2758	11.4951	0	0	0	0
DDX19B::exon	protein_coding	2.15133	0.504124	0	1.44204	2.30172	3.55002	0.773114	0.709947	5.24896	0	0	2.22339	1.08978	0.801167	0.732986	0.711776	0.541319	0	0.435701	0	0	6.54587	7.56531	5.43362	3.26582	8.30032	0	0	6.13627	4.78568	4.74498	14.7291	0	0	0	0	0	0	0	0	2.01477	0	1.11162	0	2.2758	0	0	0	0	0
DDX19B::intron	protein_coding	3.76482	1.51237	27.0911	27.8794	17.2629	13.0168	4.63868	2.12984	15.7469	11.8726	10.5929	12.5992	9.80801	5.60817	7.08553	3.91477	9.74374	8.85153	11.7639	19.3998	10.6485	6.54587	10.0871	5.43362	3.26582	13.8339	0	0	6.13627	8.37494	14.2349	0	0	6.67559	0	0	6.95391	14.3784	0	0	2.51847	1.25472	2.77904	5.52456	2.2758	6.89704	11.1347	0	0	0
DDX1::exon	protein_coding	39.2617	32.2639	5.16022	2.4034	28.7715	30.7669	3.86557	2.83979	13.9972	5.93629	15.1327	18.5283	22.8854	7.2105	10.2618	7.65159	3.24791	4.91752	4.35701	25.8664	10.6485	13.0917	55.4789	21.7345	29.3924	38.7348	0	0	32.7268	28.7141	28.4699	14.7291	27.9275	60.0803	0	0	38.2465	22.5946	0	0	2.51847	5.01889	2.22323	1.38114	2.2758	6.89704	0	0	0	0
DDX1::intron	protein_coding	3.22699	2.01649	33.5414	50.4714	63.2973	74.5505	3.09245	2.83979	36.7427	20.777	10.5929	13.3404	7.62846	23.5009	19.302	19.04	39.5163	32.4556	41.1738	19.3998	10.6485	6.54587	25.2177	19.0177	29.3924	2.76677	0	0	20.4542	33.4998	28.4699	14.7291	0	30.0402	0	0	27.8156	10.2703	6.44176	0	4.02954	0	1.11162	4.14342	6.82741	6.89704	0	0	0	0
DDX20::exon	protein_coding	11.2945	15.1237	5.16022	2.4034	14.9612	26.0335	0.773114	0.709947	4.37413	8.90443	1.51327	0.741132	5.4489	2.4035	1.7103	1.24561	3.24791	3.93401	3.26776	12.9332	10.6485	0	20.1742	5.43362	16.3291	13.8339	0	0	20.4542	14.357	0	0	27.9275	26.7024	111.844	0	13.9078	0	0	14.9432	1.00739	0	1.11162	0	2.2758	2.29901	0	0	0	0
DDX20::intron	protein_coding	0	0	6.45027	8.65224	16.112	22.4835	0.773114	0	8.74826	2.96814	1.51327	6.67018	2.17956	3.47172	3.17627	1.42355	8.66111	0	5.66412	0	0	0	2.52177	2.71681	0	5.53354	0	0	6.13627	3.58926	0	0	0	0	0	0	0	2.05405	0	0	0.503693	0	0	0	0	0	0	0	0	0
DDX21::exon	protein_coding	73.683	59.9907	20.6409	15.3818	85.1636	95.8506	10.8236	6.38952	82.2337	74.2036	16.646	25.9396	32.6934	20.5633	25.1658	25.446	50.3427	50.1587	50.5413	45.2661	21.297	65.4587	110.958	76.0706	97.9745	116.204	102.596	108.272	79.7716	80.1601	33.2149	73.6453	83.7825	100.134	671.066	266.347	62.5852	61.6215	6.44176	0	11.0812	1.25472	11.1162	5.52456	20.4822	6.89704	22.2695	0	0	93.9673
DDX21::intron	protein_coding	2.68916	3.02474	39.9917	47.5873	78.2584	86.3839	1.54623	4.25968	40.242	29.6814	16.646	8.15245	6.53868	25.1032	22.7226	25.8019	37.351	28.5216	37.6882	19.3998	21.297	6.54587	42.8701	19.0177	13.0633	13.8339	0	0	38.8631	29.9105	14.2349	14.7291	27.9275	36.7157	0	0	20.8617	16.4324	0	0	2.01477	1.25472	1.11162	0	2.2758	2.29901	0	0	0	0
DDX23::exon	processed_transcript	17.2106	9.57835	2.58011	0.48068	18.4137	16.5668	0.773114	0	6.99861	2.96814	0	1.48226	1.08978	1.06822	1.46597	2.31327	0	0	0	0	0	0	22.6959	8.15042	9.79745	24.9009	0	0	20.4542	14.357	14.2349	14.7291	27.9275	10.0134	111.844	0	0	10.2703	12.8835	0	4.53324	1.25472	2.77904	0	4.55161	4.59803	0	0	0	0
DDX23::intron	processed_transcript	2.15133	1.00825	9.03038	7.2102	23.0172	30.7669	4.63868	4.25968	13.9972	11.8726	1.51327	3.70566	2.17956	5.07406	2.93194	4.62654	2.7066	3.93401	1.52495	12.9332	0	0	10.0871	10.8672	3.26582	2.76677	102.596	0	6.13627	4.78568	14.2349	14.7291	0	10.0134	0	0	0	2.05405	6.44176	0	4.02954	1.25472	2.77904	0	4.55161	11.4951	11.1347	0	0	0
DDX24::exon	protein_coding	36.0347	37.3052	1.29005	3.36476	10.3577	11.8334	6.95802	9.93926	29.7441	97.9487	3.02655	2.96453	2.17956	2.4035	2.19896	1.6015	0.541319	1.96701	0.653552	25.8664	21.297	0	32.783	8.15042	16.3291	22.1342	0	108.272	28.6359	22.732	18.9799	14.7291	111.71	16.689	0	0	31.2926	22.5946	32.2088	0	19.1403	7.52833	18.8975	9.66797	0	9.19606	11.1347	0	0	0
DDX24::intron	protein_coding	1.6135	2.01649	9.03038	16.3431	13.8103	18.9335	0	0.709947	25.37	26.7133	6.05309	5.18792	8.71823	7.74461	6.35254	7.47365	15.1569	12.7855	11.5461	12.9332	10.6485	6.54587	10.0871	13.584	6.53164	11.0671	0	0	8.1817	14.357	14.2349	14.7291	0	16.689	0	0	13.9078	12.3243	0	14.9432	2.51847	1.25472	1.11162	0	2.2758	4.59803	11.1347	0	0	0
DDX25::exon	protein_coding	0	0	0	0	1.15086	0	0	0	0	0	0	0	0	0.267056	0.244329	0.355888	0	0.983504	0.217851	0	0	0	0	0	0	0	0	0	0	0	0	0	0	0	0	0	0	0	0	0	0	0	0	1.38114	0	0	11.1347	0	0	0
DDX25::intron	protein_coding	0.537832	0.504124	0	0.96136	0	2.36668	1.54623	0	0	0	1.51327	1.48226	0	0	0.244329	0.533832	1.08264	0	0.217851	0	0	0	0	0	0	0	0	0	0	1.19642	0	0	0	0	0	0	0	0	0	0	0	0	0	0	0	0	0	0	0	0
DDX27::exon	protein_coding	9.68097	10.0825	3.87016	3.36476	6.90516	10.6501	2.31934	2.12984	6.99861	8.90443	0	1.48226	2.17956	2.93761	3.66493	4.27066	0.541319	0	0.435701	6.46659	0	6.54587	10.0871	16.3008	3.26582	8.30032	0	0	12.2725	7.17852	4.74498	14.7291	0	16.689	0	0	0	6.16215	0	0	3.52585	0	2.77904	0	2.2758	2.29901	0	0	0	0
DDX27::intron	protein_coding	2.68916	3.02474	9.03038	17.3045	20.7155	21.3001	2.31934	4.96963	14.872	14.8407	33.292	22.9751	19.616	9.07989	6.10821	6.40598	2.7066	2.95051	2.83206	0	0	13.0917	17.6524	5.43362	0	0	0	108.272	4.09085	10.7678	23.7249	14.7291	27.9275	20.0268	0	0	3.47695	6.16215	25.7671	14.9432	4.53324	6.27361	4.44646	0	6.82741	16.0931	0	0	0	0
DDX28::exon	protein_coding	7.52965	7.05773	0	0.48068	4.60344	0	1.54623	0.709947	4.37413	2.96814	1.51327	0	1.08978	0.801167	0.732986	0.533832	0	0	0	0	0	0	2.52177	2.71681	6.53164	11.0671	0	0	6.13627	2.39284	0	0	0	3.33779	0	0	3.47695	8.2162	0	14.9432	1.51108	2.50944	1.66742	2.76228	2.2758	0	0	0	0	0
DDX31::exon	protein_coding	5.37832	6.04948	0	0.96136	5.7543	9.46673	1.54623	2.83979	6.12378	5.93629	7.56637	6.67018	8.71823	1.86939	1.46597	1.42355	0.541319	0	0.871403	6.46659	0	13.0917	5.04354	5.43362	6.53164	2.76677	0	0	10.2271	10.7678	0	14.7291	55.855	3.33779	0	0	3.47695	6.16215	0	14.9432	4.02954	0	3.33485	1.38114	0	4.59803	0	0	0	0
DDX31::intron	protein_coding	3.76482	4.03299	42.5718	46.1453	46.0344	56.8004	16.2354	13.489	42.8665	35.6177	102.903	94.8648	124.235	43.7971	38.1152	41.1051	28.6899	20.6536	30.2812	12.9332	31.9455	19.6376	35.3048	29.8849	6.53164	8.30032	0	108.272	26.5905	35.8926	42.7048	14.7291	83.7825	33.3779	223.689	0	20.8617	22.5946	6.44176	74.7161	22.6662	15.0567	28.902	8.28683	18.2064	29.8872	33.4042	21.3728	0	0
DDX39A::exon	protein_coding	11.2945	13.6113	0	0	17.2629	21.3001	6.18491	4.96963	3.49931	8.90443	1.51327	0.741132	2.17956	10.4152	7.57418	7.82954	0	0	0.217851	0	0	6.54587	17.6524	27.1681	6.53164	13.8339	0	0	24.5451	17.9463	18.9799	29.4581	55.855	16.689	0	66.5868	6.95391	12.3243	19.3253	29.8864	7.5554	3.76417	11.672	2.76228	9.10322	18.3921	0	0	0	0
DDX39A::intron	protein_coding	1.07566	2.01649	11.6105	16.8238	21.8663	33.1335	3.86557	3.54973	8.74826	11.8726	12.1062	14.0815	9.80801	16.8245	15.637	15.3032	3.24791	2.95051	3.04991	6.46659	0	0	10.0871	13.584	13.0633	11.0671	0	0	10.2271	4.78568	4.74498	0	27.9275	3.33779	0	0	24.3387	4.1081	0	14.9432	2.51847	0	6.11388	2.76228	6.82741	4.59803	11.1347	0	0	0
DDX39AP1::exon	processed_pseudogene	0	0	0	0	0	0	0	0	0	0	0	0	0	0	0.244329	0	0	0	0	0	0	0	0	0	0	0	0	0	0	0	0	0	0	0	0	0	0	0	0	0	0	0	0	0	0	0	0	0	0	0
DDX39B::exon	retained_intron	60.2372	73.6021	21.9309	21.1499	71.3533	66.2671	13.916	9.93926	58.6134	59.3629	31.7787	37.7977	53.3992	5.87522	10.2618	10.6766	5.41319	5.90102	4.57486	45.2661	21.297	39.2752	68.0878	65.2034	75.1138	58.1022	0	0	49.0902	77.7673	80.6647	58.9162	55.855	83.4449	0	199.76	38.2465	45.1891	57.9759	44.8296	46.8435	20.0756	23.8997	13.8114	29.5855	29.8872	11.1347	0	188.822	0
DDX39B::intron	retained_intron	24.2024	19.6608	81.2734	103.346	142.707	177.501	44.8406	37.6272	92.7316	106.853	178.566	158.602	148.21	49.1382	52.042	44.1301	34.1031	33.4391	40.5202	64.6659	106.485	78.5505	88.2619	81.5042	81.6454	85.7699	0	0	79.7716	65.8031	94.8996	44.1872	55.855	123.498	0	66.5868	62.5852	71.8918	70.8594	149.432	104.264	77.7928	93.9315	81.4872	56.8951	96.5586	55.6737	32.0592	0	0
DDX3P3::exon	processed_pseudogene	0.537832	0.504124	0	0	0	1.18334	0	0	0	0	0	0	0	0.267056	0	0	0	0	0	0	0	0	0	0	0	0	0	0	0	0	0	0	0	0	0	0	0	0	0	0	0	0	0	0	0	0	0	0	0	0
DDX41::exon	nonsense_mediated_decay	6.45398	3.02474	0	0.96136	25.3189	23.6668	1.54623	0.709947	7.87344	5.93629	3.02655	1.48226	0	2.93761	5.61956	3.38094	0	0	0	0	0	0	7.56531	5.43362	9.79745	8.30032	0	0	10.2271	8.37494	0	0	27.9275	10.0134	0	0	6.95391	10.2703	19.3253	59.7729	39.2881	15.0567	24.4555	17.9548	6.82741	6.89704	11.1347	0	0	0
DDX41::intron	nonsense_mediated_decay	1.6135	1.00825	0	0.48068	31.0732	26.0335	0	4.25968	0.874826	2.96814	0	0.741132	0	5.07406	4.64224	5.51626	0	0.983504	0.871403	6.46659	10.6485	0	12.6088	2.71681	3.26582	2.76677	0	0	2.04542	4.78568	9.48996	29.4581	0	16.689	0	0	0	2.05405	0	0	2.51847	0	1.11162	0	4.55161	2.29901	11.1347	0	0	0
DDX42::exon	retained_intron	20.9754	13.6113	15.4807	5.76816	32.2241	29.5835	7.73114	2.83979	15.7469	26.7133	3.02655	2.96453	5.4489	5.07406	3.90926	6.0501	4.33055	2.95051	5.66412	12.9332	21.297	26.1835	20.1742	32.6017	19.5949	33.2013	0	0	26.5905	32.3033	23.7249	0	27.9275	43.3913	0	0	24.3387	18.4865	6.44176	0	4.02954	1.25472	2.77904	1.38114	4.55161	0	0	0	0	0
DDX42::intron	retained_intron	3.76482	3.52887	77.4033	69.2179	105.879	110.051	13.916	10.6492	39.3672	29.6814	45.3982	41.5034	35.9627	21.6315	23.9442	25.0901	38.4337	37.3731	46.8379	6.46659	10.6485	45.8211	40.3483	29.8849	16.3291	16.6006	0	0	47.0448	37.089	18.9799	14.7291	0	40.0535	0	0	31.2926	47.2432	0	29.8864	7.0517	3.76417	7.78131	4.14342	13.6548	18.3921	11.1347	10.6864	0	0
DDX43::exon	protein_coding	0	0	0	0	0	0	0	0	0	0	0	0	0	0	0	0	0	0.983504	0.217851	0	0	0	0	0	0	0	0	0	0	0	0	0	0	0	0	0	0	0	0	0	0	0	0	0	0	0	0	0	0	0
DDX43::intron	protein_coding	0.537832	1.00825	2.58011	0.48068	0	0	0	0	0.874826	0	0	0	0	0	0	0	1.08264	0	0.653552	0	0	0	0	0	0	0	0	0	0	0	0	0	0	0	0	0	0	0	0	0	0	0	0.555808	0	0	0	11.1347	0	0	0
DDX43P2::exon	processed_pseudogene	0	0	1.29005	0.48068	0	0	0	0	0	0	0	0	0	0	0	0	0	0	0	6.46659	0	6.54587	0	0	0	0	0	0	0	0	0	0	0	0	0	0	0	0	0	0	0	0	0	0	0	0	0	0	0	0
DDX46::exon	protein_coding	18.2863	21.6773	12.9005	16.3431	37.9784	56.8004	4.63868	1.41989	40.242	41.554	4.53982	3.70566	1.08978	6.67639	6.8412	5.51626	17.3222	12.7855	20.2601	19.3998	21.297	19.6376	55.4789	38.0353	29.3924	44.2684	0	108.272	40.9085	31.1069	61.6848	58.9162	83.7825	43.3913	0	0	24.3387	14.3784	0	0	3.52585	0	1.66742	1.38114	0	4.59803	0	10.6864	0	93.9673
DDX46::intron	protein_coding	5.91615	6.55361	86.4337	95.6553	146.159	143.184	10.0505	9.22931	95.3561	68.2673	72.6371	96.3471	92.6312	95.873	95.0438	92.8868	91.4829	72.7793	92.5865	90.5323	42.594	58.9129	52.9572	46.1857	39.1898	44.2684	102.596	0	38.8631	50.2496	137.604	44.1872	0	56.7425	0	0	55.6313	30.8108	6.44176	0	5.54062	2.50944	3.33485	2.76228	11.379	16.0931	0	0	0	0
DDX47::exon	protein_coding	9.68097	14.6196	2.58011	0.96136	6.90516	10.6501	0.773114	0	7.87344	0	6.05309	2.96453	7.62846	1.86939	0.732986	1.42355	2.7066	0	1.74281	0	31.9455	6.54587	17.6524	8.15042	3.26582	13.8339	0	0	16.3634	16.7499	9.48996	29.4581	0	23.3646	0	66.5868	3.47695	14.3784	0	0	1.51108	0	1.66742	1.38114	6.82741	4.59803	0	0	0	0
DDX47::intron	protein_coding	2.68916	2.52062	7.74033	4.8068	23.0172	35.5002	1.54623	5.67958	19.2462	11.8726	3.02655	7.41132	4.35912	6.40934	7.32986	8.8972	11.3677	7.86803	6.97122	0	0	13.0917	2.52177	10.8672	3.26582	11.0671	0	0	10.2271	15.5535	9.48996	0	0	6.67559	0	0	6.95391	2.05405	0	29.8864	2.01477	0	1.66742	0	4.55161	0	11.1347	0	0	0
DDX49::exon	nonsense_mediated_decay	9.14314	11.5948	2.58011	0	3.45258	3.55002	3.09245	3.54973	0	0	0	0	0	1.06822	1.7103	1.06766	0	0	0	0	0	0	7.56531	10.8672	6.53164	0	0	0	4.09085	4.78568	4.74498	0	27.9275	13.3512	0	0	6.95391	6.16215	6.44176	0	7.0517	1.25472	5.00227	0	4.55161	4.59803	0	0	0	0
DDX49::intron	nonsense_mediated_decay	1.07566	0	0	0.96136	9.20687	8.28339	1.54623	1.41989	0.874826	0	1.51327	3.70566	0	5.60817	3.66493	5.33832	0	0.983504	1.3071	12.9332	0	0	5.04354	5.43362	3.26582	0	0	0	12.2725	2.39284	9.48996	0	0	0	0	0	0	0	0	0	2.01477	2.50944	0.555808	0	4.55161	2.29901	0	0	0	0
DDX4::exon	protein_coding	0	0	0	0.48068	0	0	0	0	0	0	0	0	0	0	0	0.177944	0	0	0.217851	0	0	0	0	0	0	0	0	0	0	0	0	0	0	0	0	0	0	0	0	0	0	0	0	0	0	0	0	0	0	0
DDX4::intron	protein_coding	0.537832	1.00825	3.87016	3.36476	0	2.36668	0	0	3.49931	0	9.07964	4.44679	11.9876	0.267056	1.22164	0.355888	2.7066	0.983504	1.52495	0	0	0	0	0	0	2.76677	0	0	0	3.58926	0	0	0	0	0	0	0	2.05405	0	0	0.503693	0	0.555808	0	2.2758	0	0	0	0	0
DDX50::exon	protein_coding	7.52965	5.04124	5.16022	4.32612	20.7155	16.5668	0.773114	0.709947	15.7469	5.93629	0	1.48226	3.26934	1.60233	1.7103	0.88972	1.08264	2.95051	2.83206	0	0	0	27.7395	21.7345	45.7215	19.3674	0	0	24.5451	14.357	28.4699	0	0	16.689	0	66.5868	13.9078	14.3784	0	0	1.00739	0	0.555808	0	2.2758	0	0	0	0	0
DDX50::intron	protein_coding	2.68916	1.51237	51.6022	57.2009	50.6378	68.6338	3.86557	3.54973	37.6175	41.554	19.6726	19.2694	14.1671	12.2846	13.4381	14.0576	39.5163	16.7196	44.2237	12.9332	10.6485	39.2752	37.8265	19.0177	16.3291	16.6006	0	108.272	22.4997	33.4998	28.4699	0	0	30.0402	0	0	27.8156	12.3243	12.8835	0	0	0	1.11162	1.38114	2.2758	2.29901	0	0	0	0
DDX50P1::exon	processed_pseudogene	0	0	3.87016	1.92272	3.45258	1.18334	0	0	0.874826	2.96814	0	0.741132	2.17956	0	0	0.355888	2.16528	0	1.52495	0	0	0	0	0	0	0	0	0	0	1.19642	0	0	0	6.67559	0	0	0	0	0	0	0	0	0	0	2.2758	4.59803	0	0	0	0
DDX50P2::exon	processed_pseudogene	0	0	0	0	1.15086	0	0	0	0	0	0	0	0	0	0	0.177944	0	0	0	0	0	0	0	0	0	0	0	0	0	0	0	0	0	0	0	0	0	0	0	0	0	0	0	0	0	0	0	0	0	0
DDX51::exon	protein_coding	2.68916	5.54536	0	0.96136	21.8663	18.9335	0.773114	1.41989	2.62448	2.96814	0	0.741132	0	4.00583	1.95463	3.38094	0	0.983504	0.217851	6.46659	10.6485	0	7.56531	8.15042	0	5.53354	102.596	108.272	4.09085	10.7678	0	14.7291	27.9275	10.0134	0	0	3.47695	0	0	0	1.51108	0	2.22323	1.38114	0	4.59803	0	0	0	0
DDX51::intron	protein_coding	1.6135	1.00825	1.29005	1.44204	13.8103	16.5668	1.54623	2.12984	0	0	4.53982	2.96453	0	6.67639	7.32986	5.87215	0	0	0	0	0	0	10.0871	10.8672	3.26582	2.76677	0	0	0	2.39284	4.74498	0	0	0	0	0	10.4309	6.16215	0	0	2.51847	0	1.66742	0	4.55161	2.29901	11.1347	0	0	0
DDX52::exon	nonsense_mediated_decay	17.2106	8.5701	9.03038	10.575	24.168	26.0335	1.54623	1.41989	18.3714	23.7451	7.56637	10.3758	8.71823	9.88106	7.81851	9.96486	20.5701	12.7855	21.7851	6.46659	0	13.0917	22.6959	13.584	6.53164	2.76677	0	108.272	26.5905	23.9284	18.9799	0	27.9275	23.3646	111.844	0	20.8617	18.4865	6.44176	0	3.02216	1.25472	3.33485	0	2.2758	11.4951	0	0	0	0
DDX52::intron	nonsense_mediated_decay	3.22699	1.51237	21.9309	28.8408	49.4869	50.8837	2.31934	0.709947	19.2462	11.8726	15.1327	20.0106	20.7058	10.1481	11.9721	10.8546	41.6816	29.5051	40.5202	0	10.6485	6.54587	15.1306	8.15042	13.0633	13.8339	0	0	12.2725	25.1248	4.74498	0	27.9275	30.0402	0	0	6.95391	16.4324	0	0	2.51847	0	0.555808	0	0	0	0	0	0	0
DDX54::exon	processed_transcript	23.6646	15.1237	3.87016	2.4034	11.5086	8.28339	4.63868	2.83979	1.74965	5.93629	0	1.48226	1.08978	2.67056	2.44329	3.20299	0	0	0	12.9332	0	13.0917	12.6088	5.43362	9.79745	13.8339	0	0	18.4088	8.37494	9.48996	14.7291	55.855	23.3646	0	66.5868	17.3848	4.1081	25.7671	14.9432	10.5776	2.50944	12.7836	6.9057	11.379	11.4951	11.1347	0	0	0
DDX54::intron	processed_transcript	4.30266	2.01649	15.4807	10.575	20.7155	23.6668	6.18491	7.09947	6.99861	11.8726	6.05309	10.3758	5.4489	9.614	9.04016	7.11776	2.16528	0.983504	0.871403	0	0	6.54587	0	8.15042	3.26582	5.53354	102.596	0	8.1817	14.357	0	0	0	10.0134	0	0	3.47695	4.1081	6.44176	0	10.0739	7.52833	6.66969	2.76228	2.2758	13.7941	22.2695	0	0	0
DDX55::exon	retained_intron	6.45398	5.04124	6.45027	0.48068	19.5646	16.5668	0.773114	1.41989	6.12378	0	3.02655	1.48226	0	1.60233	1.46597	2.31327	1.08264	2.95051	1.08925	0	0	6.54587	12.6088	16.3008	9.79745	2.76677	102.596	0	14.318	11.9642	18.9799	29.4581	0	13.3512	0	0	17.3848	8.2162	0	0	0.503693	0	1.11162	0	2.2758	0	0	0	0	0
DDX55::intron	retained_intron	2.68916	3.02474	33.5414	34.6089	49.4869	60.3504	4.63868	2.83979	23.6203	26.7133	28.7522	25.9396	21.7956	9.614	9.77314	12.634	10.8264	14.7526	6.53552	12.9332	10.6485	13.0917	22.6959	21.7345	3.26582	22.1342	0	0	24.5451	19.1427	18.9799	29.4581	0	26.7024	0	0	13.9078	36.9729	6.44176	0	5.03693	2.50944	2.22323	1.38114	2.2758	4.59803	11.1347	0	0	0
DDX55P1::exon	processed_pseudogene	0	0	0	0	0	0	0	0	0	0	0	0	0	0	0	0	0.541319	0	0	0	0	0	0	0	0	0	0	0	0	0	0	0	0	0	0	0	0	0	0	0	0	0	0	0	0	0	0	0	0	0
DDX56::exon	processed_transcript	19.3619	13.6113	0	3.36476	19.5646	23.6668	3.09245	2.83979	3.49931	5.93629	15.1327	5.92905	9.80801	2.4035	1.46597	1.95738	0.541319	0	0.435701	0	0	6.54587	7.56531	13.584	9.79745	8.30032	0	0	18.4088	22.732	4.74498	29.4581	27.9275	23.3646	0	66.5868	6.95391	12.3243	6.44176	0	4.02954	0	5.00227	0	6.82741	4.59803	11.1347	0	0	0
DDX56::intron	processed_transcript	2.15133	1.00825	0	0.96136	28.7715	24.8502	2.31934	0.709947	3.49931	2.96814	6.05309	3.70566	4.35912	9.34695	8.79583	6.76187	2.7066	0.983504	2.39636	6.46659	0	6.54587	17.6524	5.43362	6.53164	5.53354	0	0	8.1817	8.37494	14.2349	0	0	23.3646	0	0	6.95391	10.2703	0	0	2.51847	1.25472	1.11162	2.76228	2.2758	4.59803	0	0	0	0
DDX58::exon	protein_coding	1.07566	0.504124	1.29005	0	2.30172	3.55002	0.773114	2.83979	0.874826	2.96814	0	0.741132	1.08978	0.534111	0.977314	1.24561	1.08264	0.983504	1.08925	0	0	0	2.52177	0	6.53164	0	0	0	2.04542	1.19642	4.74498	0	0	3.33779	0	0	0	2.05405	0	0	0.503693	0	1.66742	1.38114	0	0	0	0	0	0
DDX58::intron	protein_coding	0	0.504124	7.74033	7.2102	12.6595	10.6501	3.86557	2.12984	30.6189	8.90443	43.8849	19.2694	22.8854	3.47172	4.88657	4.98243	34.1031	35.4061	32.6776	12.9332	0	0	0	5.43362	0	5.53354	0	0	12.2725	8.37494	0	29.4581	0	6.67559	0	0	3.47695	2.05405	0	0	2.51847	0	2.22323	0	6.82741	9.19606	0	0	0	0
DDX59::exon	protein_coding	3.76482	1.51237	0	0.96136	1.15086	2.36668	0	0	0.874826	2.96814	0	0.741132	1.08978	0.534111	0.977314	0.88972	0.541319	0.983504	0.435701	0	10.6485	0	5.04354	5.43362	3.26582	16.6006	0	0	12.2725	11.9642	0	0	0	6.67559	0	0	0	2.05405	0	0	0.503693	0	0	0	0	0	0	0	0	0
DDX59::intron	protein_coding	0.537832	0.504124	6.45027	15.3818	9.20687	9.46673	0	0	1.74965	0	3.02655	5.92905	6.53868	14.421	12.4608	11.0325	5.95451	7.86803	4.79271	0	0	6.54587	7.56531	5.43362	6.53164	5.53354	0	0	2.04542	8.37494	23.7249	0	0	20.0268	0	0	3.47695	4.1081	0	0	1.00739	0	1.11162	0	9.10322	2.29901	0	0	0	0
DDX5::exon	retained_intron	75.2965	82.1722	19.3508	21.1499	159.969	185.785	67.2609	63.8952	55.9889	77.1717	19.6726	30.3864	31.6036	17.0916	15.1484	20.6415	24.3594	32.4556	28.1027	45.2661	74.5395	45.8211	128.61	135.84	107.772	91.3035	0	108.272	122.725	120.838	85.4097	88.3744	27.9275	156.876	223.689	66.5868	97.3547	102.703	6.44176	74.7161	18.6366	6.27361	17.7858	12.4303	63.7225	43.6813	22.2695	10.6864	0	0
DDX5::intron	retained_intron	4.84049	5.54536	52.8922	55.2782	187.59	224.835	7.73114	7.80942	32.3686	35.6177	21.1858	22.2339	25.0649	17.6257	20.2793	18.3282	18.9462	15.7361	22.2208	32.333	21.297	13.0917	65.566	73.3538	29.3924	44.2684	0	0	40.9085	38.2854	37.9598	73.6453	0	100.134	0	0	34.7695	45.1891	12.8835	0	4.53324	1.25472	5.55808	2.76228	15.9306	25.2892	22.2695	0	0	0
DDX60::exon	protein_coding	0	3.52887	0	0	0	2.36668	0.773114	0	0.874826	0	0	0	0	0.267056	0.488657	0.355888	0	0	0.435701	0	0	0	0	2.71681	0	0	0	0	2.04542	1.19642	0	0	0	3.33779	0	0	0	0	0	0	1.00739	0	1.11162	0	0	0	0	0	0	0
DDX60::intron	protein_coding	2.68916	0.504124	5.16022	3.84544	4.60344	1.18334	4.63868	5.67958	0	0	4.53982	2.22339	1.08978	3.47172	2.68761	3.38094	3.24791	2.95051	1.52495	0	0	6.54587	7.56531	5.43362	3.26582	2.76677	0	0	0	0	4.74498	0	0	6.67559	0	0	0	0	19.3253	0	4.02954	1.25472	4.44646	2.76228	9.10322	11.4951	22.2695	0	0	0
DDX6::exon	retained_intron	31.7321	33.2722	34.8315	37.493	23.0172	40.2336	11.5967	14.1989	41.9917	74.2036	43.8849	34.0921	33.7832	10.1481	6.8412	9.60898	39.5163	45.2412	50.977	19.3998	10.6485	39.2752	85.7402	62.4866	62.0505	69.1693	102.596	0	79.7716	92.1243	47.4498	29.4581	83.7825	86.7827	223.689	66.5868	38.2465	59.5675	12.8835	14.9432	14.1034	11.2925	22.7881	8.28683	25.0339	9.19606	0	10.6864	0	0
DDX6::intron	retained_intron	2.68916	2.52062	61.9226	71.1406	42.5818	47.3336	6.18491	3.54973	28.8693	26.7133	12.1062	14.8226	16.3467	12.0175	10.5061	8.8972	50.3427	56.0597	56.859	12.9332	42.594	19.6376	27.7395	19.0177	6.53164	22.1342	0	0	6.13627	22.732	33.2149	29.4581	0	26.7024	0	0	24.3387	18.4865	0	0	2.01477	1.25472	0.555808	1.38114	6.82741	2.29901	11.1347	0	0	0
DDX6P2::exon	processed_pseudogene	0.537832	0	1.29005	0	1.15086	0	0	0	0	0	0	0	0	0.267056	0	0	0	0	0	0	0	0	0	0	0	0	0	0	0	0	0	0	0	0	0	0	0	0	0	0	0	0	0	0	0	0	0	0	0	0
DEAF1::exon	nonsense_mediated_decay	9.68097	10.0825	7.74033	1.92272	10.3577	8.28339	0	1.41989	6.12378	5.93629	0	1.48226	0	2.67056	2.19896	2.49122	0.541319	0	0	6.46659	0	6.54587	15.1306	8.15042	13.0633	8.30032	0	0	8.1817	10.7678	9.48996	14.7291	27.9275	0	0	0	10.4309	10.2703	19.3253	14.9432	4.53324	2.50944	2.22323	1.38114	2.2758	4.59803	0	0	0	0
DEAF1::intron	nonsense_mediated_decay	11.8323	12.099	96.7541	98.0587	33.3749	46.1503	10.8236	12.779	31.4937	32.6496	65.0708	60.7728	41.4116	58.4852	47.3997	52.8494	3.78923	3.93401	11.9818	38.7995	10.6485	19.6376	32.783	27.1681	26.1265	19.3674	0	108.272	30.6814	37.089	42.7048	58.9162	0	40.0535	0	0	38.2465	34.9189	103.068	149.432	82.102	69.0097	98.3779	60.7701	40.9645	45.9803	33.4042	10.6864	0	0
DEC1::intron	antisense	0	1.51237	3.87016	7.2102	0	1.18334	0.773114	2.12984	3.49931	0	4.53982	5.18792	6.53868	4.27289	2.68761	3.55888	3.78923	1.96701	3.92131	0	0	0	0	0	3.26582	0	0	0	8.1817	1.19642	4.74498	0	0	3.33779	0	0	3.47695	2.05405	0	0	3.52585	2.50944	1.66742	1.38114	0	2.29901	0	10.6864	0	0
DECR1::exon	nonsense_mediated_decay	2.15133	2.01649	1.29005	0	1.15086	0	0	1.41989	1.74965	0	0	0	0	0	0	0.355888	0	0	0.217851	0	0	0	7.56531	2.71681	6.53164	5.53354	0	0	4.09085	1.19642	0	0	0	3.33779	0	0	3.47695	0	0	0	1.51108	0	1.11162	1.38114	0	0	0	0	0	0
DECR1::intron	nonsense_mediated_decay	1.6135	1.51237	10.3204	13.459	6.90516	8.28339	9.27736	3.54973	6.99861	0	10.5929	17.7872	15.2569	14.6881	15.8814	15.6591	7.03715	3.93401	7.62477	12.9332	0	0	10.0871	0	6.53164	8.30032	0	0	4.09085	5.9821	4.74498	0	0	10.0134	0	0	0	2.05405	6.44176	0	4.53324	3.76417	10.0045	5.52456	13.6548	18.3921	0	0	0	0
DECR2::exon	protein_coding	0.537832	1.00825	1.29005	0	3.45258	5.9167	0.773114	0.709947	0.874826	0	1.51327	0	0	0.534111	0.732986	0.533832	0	0	0	6.46659	0	0	2.52177	2.71681	0	0	0	0	2.04542	1.19642	0	0	0	3.33779	0	0	0	0	6.44176	0	3.52585	2.50944	2.22323	1.38114	0	0	0	0	0	0
DECR2::intron	protein_coding	1.07566	2.01649	9.03038	3.84544	3.45258	1.18334	1.54623	0	5.24896	5.93629	0	0	0	2.13645	2.19896	3.20299	0.541319	0	0.435701	0	0	0	2.52177	5.43362	3.26582	2.76677	0	0	6.13627	1.19642	4.74498	14.7291	0	0	0	0	3.47695	2.05405	0	0	5.03693	5.01889	3.33485	0	9.10322	2.29901	11.1347	0	0	0
DEDD2::exon	protein_coding	3.22699	3.52887	0	0	2.30172	5.9167	3.09245	1.41989	1.74965	2.96814	0	0.741132	1.08978	1.33528	1.22164	0.711776	0	0.983504	0.217851	0	0	6.54587	2.52177	2.71681	9.79745	0	0	0	8.1817	7.17852	9.48996	0	0	3.33779	0	133.174	3.47695	0	32.2088	0	11.5849	6.27361	8.89292	2.76228	4.55161	4.59803	11.1347	0	0	93.9673
DEDD2::intron	protein_coding	1.6135	1.51237	16.7707	9.13292	3.45258	8.28339	2.31934	0.709947	6.99861	5.93629	30.2655	14.8226	13.0774	15.2222	13.6824	13.5237	5.41319	4.91752	4.35701	6.46659	21.297	0	10.0871	10.8672	3.26582	2.76677	0	0	6.13627	1.19642	0	14.7291	0	6.67559	0	0	0	2.05405	0	0	6.04432	5.01889	6.66969	5.52456	2.2758	6.89704	11.1347	0	0	0
DEDD::exon	protein_coding	3.76482	5.04124	2.58011	2.4034	8.05601	7.10005	6.95802	3.54973	13.1224	11.8726	1.51327	4.44679	2.17956	2.13645	1.7103	0.88972	0.541319	1.96701	1.96066	12.9332	0	6.54587	5.04354	2.71681	9.79745	5.53354	0	0	4.09085	11.9642	4.74498	0	0	6.67559	0	66.5868	0	4.1081	103.068	104.603	45.3324	30.1133	46.6878	30.3851	13.6548	9.19606	11.1347	0	0	0
DEDD::intron	protein_coding	0.537832	0.504124	3.87016	5.76816	6.90516	11.8334	1.54623	1.41989	7.87344	5.93629	13.6195	13.3404	28.3343	27.5067	26.1432	23.4886	3.78923	1.96701	5.88197	0	10.6485	13.0917	12.6088	0	6.53164	5.53354	0	0	4.09085	2.39284	4.74498	14.7291	0	3.33779	0	66.5868	3.47695	8.2162	0	0	0	0	1.11162	1.38114	2.2758	2.29901	0	0	0	0
DEF6::exon	processed_transcript	0	0.504124	0	0	1.15086	0	0.773114	1.41989	0.874826	0	0	0	0	0.267056	0.488657	0.177944	0	0	0	0	10.6485	0	0	2.71681	0	0	0	0	0	1.19642	0	0	0	3.33779	0	0	3.47695	0	19.3253	0	9.57017	2.50944	8.33711	1.38114	6.82741	2.29901	0	0	0	0
DEF6::intron	processed_transcript	1.07566	0.504124	1.29005	1.92272	4.60344	0	6.18491	5.67958	0.874826	0	3.02655	2.96453	1.08978	2.67056	1.95463	2.8471	0.541319	0.983504	0.871403	0	0	0	2.52177	2.71681	3.26582	0	0	0	0	1.19642	4.74498	0	0	3.33779	0	0	3.47695	4.1081	51.5341	14.9432	28.7105	18.8208	27.7904	22.0982	34.1371	16.0931	22.2695	0	0	0
DEF8::exon	processed_transcript	3.76482	2.52062	2.58011	0	2.30172	3.55002	0.773114	3.54973	3.49931	2.96814	1.51327	0.741132	0	1.33528	2.44329	2.49122	0	0	0	6.46659	0	6.54587	10.0871	8.15042	3.26582	5.53354	0	0	4.09085	7.17852	4.74498	14.7291	0	10.0134	0	0	3.47695	2.05405	6.44176	14.9432	4.02954	2.50944	5.00227	4.14342	0	6.89704	0	0	0	0
DEF8::intron	processed_transcript	4.84049	2.01649	3.87016	10.575	12.6595	10.6501	9.27736	6.38952	12.2476	5.93629	3.02655	4.44679	7.62846	11.7504	12.9494	11.5664	3.78923	4.91752	3.48561	0	21.297	13.0917	25.2177	10.8672	3.26582	2.76677	0	216.544	14.318	11.9642	9.48996	0	0	13.3512	0	0	0	10.2703	0	0	3.52585	1.25472	5.55808	2.76228	9.10322	11.4951	0	0	0	0
DEFA4::intron	protein_coding	0	0	1.29005	0	0	0	0	0	0	0	0	0	0	0	0	0.177944	0	0	0	0	0	0	0	0	0	0	0	0	0	0	0	0	0	0	0	0	0	0	0	0	0	0	0	0	0	0	0	0	0	0
DEFA7P::exon	unprocessed_pseudogene	0	0	0	0.48068	0	0	0	0	0	0	0	0	0	0	0	0	0	0	0	0	0	0	0	0	0	0	0	0	0	0	0	0	0	0	0	0	0	0	0	0	0	0	0	0	0	0	0	0	0	0
DEFB104A::intron	protein_coding	0	0	0	0	0	1.18334	0	0	0	0	0	0	0	0	0	0	0	0	0	0	0	0	0	0	0	0	0	0	0	0	0	0	0	0	0	0	0	0	0	0	0	0	0	0	0	0	0	0	0	0
DEFB106B::intron	protein_coding	0	0	0	0.48068	0	0	0	0	0	0	0	0.741132	0	0	0	0	0	0	0	0	0	0	0	0	0	0	0	0	0	0	0	0	0	0	0	0	0	0	0	0	0	0	0	0	0	0	0	0	0	0
DEFB108B::intron	protein_coding	0	0	0	0	0	0	0	0	0	0	0	0	0	0	0	0	0.541319	0	0	0	0	0	0	0	0	0	0	0	0	0	0	0	0	0	0	0	0	0	0	0	0	0	0	0	0	0	0	0	0	0
DEFB108F::intron	unprocessed_pseudogene	0	0	0	0	0	0	0	0	0	0	0	0	0	0	0.244329	0	0	0	0.217851	0	0	0	0	0	0	0	0	0	0	0	0	0	0	0	0	0	0	0	0	0	0	0	0	0	0	0	0	0	0	0
DEFB109F::intron	processed_transcript	0	0	0	0	0	0	0	0	0	0	0	0	0	0	0	0.177944	0	0	0	0	0	0	0	0	0	0	0	0	0	0	0	0	0	0	0	0	0	0	0	0	0	0	0	0	0	0	0	0	0	0
DEFB110::exon	protein_coding	0	0	0	0.48068	0	0	0	0	0	0	0	0	0	0	0	0	0	0	0	0	0	0	0	0	0	0	0	0	0	0	0	0	0	0	0	0	0	0	0	0	0	0	0	0	0	0	0	0	0	0
DEFB110::intron	protein_coding	0	0.504124	0	0.48068	0	0	0	0	0	0	0	0	1.08978	0	0	0	0.541319	0	0.435701	0	0	0	0	0	0	0	0	0	0	0	0	0	0	0	0	0	0	0	0	0	0	0	0	0	0	0	0	0	0	0
DEFB112::intron	protein_coding	0	0	0	0	0	0	0	0	0	0	0	0	0	0	0	0.177944	0	0	0.217851	0	0	0	0	0	0	0	0	0	0	0	0	0	0	0	0	0	0	0	0	0	0	0	0	0	0	0	0	0	0	0
DEFB114::exon	protein_coding	0	0	0	0	0	0	0	0	0	0	0	0	0	0.267056	0	0	0	0	0	0	0	0	0	0	0	0	0	0	0	0	0	0	0	0	0	0	0	0	0	0	0	0	0	0	0	0	0	0	0	0
DEFB114::intron	protein_coding	0	0	0	0	0	0	0	0	0	0	0	0	0	0	0.244329	0	0	0	0.217851	0	0	0	0	0	0	0	0	0	0	0	0	0	0	0	0	0	0	0	0	0	0	0	0	0	0	0	0	0	0	0
DEFB116::exon	protein_coding	0	0	0	0	0	0	0	0	0	0	0	0	0	0	0	0.177944	0	0	0	0	0	0	0	0	0	0	0	0	0	0	0	0	0	0	0	0	0	0	0	0	0	0	0	0	0	0	0	0	0	0
DEFB118::intron	protein_coding	0	0	0	0.48068	0	0	0	0	0	0	0	0	0	0.267056	0	0	0	0	0.217851	0	0	0	0	0	0	0	0	0	0	0	0	0	0	0	0	0	0	0	0	0	0	0	0	0	0	0	0	0	0	0
DEFB119::intron	protein_coding	0	0	1.29005	0	0	0	0	0	0	0	1.51327	0	0	0	0.244329	0.355888	0	0	0	0	0	0	0	0	0	0	0	0	0	0	0	0	0	0	0	0	3.47695	0	6.44176	0	0	0	0	1.38114	0	0	0	0	0	0
DEFB121::intron	protein_coding	0.537832	0	0	0	0	0	0	0	0.874826	0	1.51327	0	0	0	0	0	0	0.983504	0.217851	0	0	0	0	0	0	0	0	0	0	0	0	0	0	0	0	0	0	0	0	0	0	0	0	0	0	0	0	0	0	0
DEFB122::exon	processed_transcript	0	0.504124	0	0	0	0	0	0	0	0	0	0	0	0	0	0	0	0	0	0	0	0	0	0	0	0	0	0	0	0	0	0	0	0	0	0	0	0	0	0	0	0	0	0	0	0	0	0	0	0
DEFB122::intron	processed_transcript	0	0	0	0	0	0	0	0	0	0	0	0	0	0.267056	0	0.355888	0.541319	0	0.217851	0	0	0	0	0	0	0	0	0	0	0	0	0	0	0	0	0	0	0	0	0	0.503693	0	0	0	0	0	0	0	0	0
DEFB123::intron	protein_coding	0	0	0	0	0	0	0	0	0	0	0	0	0	0	0.244329	0.355888	0.541319	0	0.217851	0	0	0	0	0	0	0	0	0	0	0	0	0	0	0	111.844	0	0	0	0	0	0	0	0	0	0	0	0	0	0	0
DEFB124::intron	protein_coding	0	0	0	0	0	0	0.773114	0	0	0	0	0	0	0	0	0	0	0	0.217851	0	0	0	0	0	0	2.76677	0	0	0	0	0	0	0	0	0	0	0	0	0	0	0	0	0	0	0	0	0	0	0	0
DEFB125::intron	processed_transcript	0	0.504124	0	0.48068	0	0	0	0.709947	0.874826	0	0	0	0	0	0	0.355888	0	0	0.217851	0	0	0	0	0	3.26582	0	0	0	0	0	0	0	0	0	0	0	3.47695	0	0	0	0.503693	0	0.555808	0	0	0	0	0	0	0
DEFB126::intron	processed_transcript	0	0	0	0	0	0	0	0	0	0	0	0	0	0	0	0.177944	0.541319	0	0	0	0	0	0	0	0	0	0	0	0	0	0	0	0	0	0	0	0	0	0	0	0	0	0	0	0	0	0	0	0	0
DEFB128::intron	protein_coding	0	0	0	0	0	1.18334	0	0	0	0	0	0	0	0	0.244329	0	0	0	0	0	0	0	0	0	0	0	0	0	0	0	0	0	0	0	0	0	0	0	0	0	0	0	0	0	0	0	0	0	0	0
DEFB129::intron	protein_coding	0	0	0	0	0	0	0	0	0	0	0	0	0	0	0	0	0	0	0	0	0	0	0	0	0	0	0	0	2.04542	0	0	0	0	0	0	0	0	0	0	0	0	0	0	0	0	0	0	0	0	0
DEFB130C::exon	transcribed_unprocessed_pseudogene	0	0	0	0	0	0	0	0	0	0	0	0	0	0	0	0.177944	0	0	0	0	0	0	0	0	0	0	0	0	0	0	0	0	0	0	0	0	0	0	0	0	0	0	0	0	0	0	0	0	0	0
DEFB130C::intron	transcribed_unprocessed_pseudogene	0	0	0	0	0	0	0	0	0	0	0	0	0	0	0	0.177944	0	0	0.217851	0	0	0	0	0	0	0	0	0	0	0	0	0	0	0	0	0	0	0	0	0	0.503693	0	0	0	0	0	0	0	0	0
DEFB130D::exon	unprocessed_pseudogene	0	0.504124	0	0	0	0	0	0	0	0	0	0	0	0	0	0	0	0	0	0	0	0	0	0	0	0	0	0	0	0	0	0	0	0	0	0	0	0	0	0	0	0	0	0	0	0	0	0	0	0
DEFB130D::intron	unprocessed_pseudogene	0	0	0	0	0	0	0	0	0	0	0	0	0	0	0.244329	0	0	0	0	0	0	0	0	0	0	0	0	0	0	0	0	0	0	0	0	0	0	0	0	0	0	0	0	0	0	0	0	0	0	0
DEFB131A::intron	protein_coding	0	0	0	0	0	0	0	0	0	0	0	0	0	0	0	0	0	0	0.217851	0	0	0	0	0	0	0	0	0	0	0	0	0	0	0	0	0	0	0	0	0	0	0	0	0	0	0	0	0	0	0
DEFB131B::intron	protein_coding	0	0	0	0	0	0	0	0	0	0	0	0	0	0	0	0	0.541319	0	0.217851	0	0	0	0	0	0	0	0	0	0	0	0	0	0	0	0	0	0	0	0	0	0	0	0	0	0	0	0	0	0	0
DEFB131D::intron	unprocessed_pseudogene	0	0	0	0	0	0	0	0	0	0	1.51327	0	0	0	0	0	0	0	0	0	0	0	0	0	0	0	0	0	0	0	0	0	0	0	0	0	0	0	0	0	0	0	0	0	0	0	0	0	0	0
DEFB132::exon	protein_coding	0	0	0	0	0	0	0	0	0	0	0	0	0	0	0	0.355888	0	0	0	0	0	0	0	0	0	0	0	0	0	0	0	0	0	0	0	0	0	0	0	0	0	0	0	0	0	0	0	0	0	0
DEFB132::intron	protein_coding	0	0	0	0.48068	0	0	0	0	0	0	0	0	0	0	0	0.177944	0	0	0	0	0	0	0	0	0	0	0	0	0	0	0	0	0	0	0	0	0	0	0	0	0	0	0	1.38114	0	0	0	0	0	0
DEFB133::exon	processed_transcript	0	0	0	0	0	0	0	0	0	0	0	0	0	0	0.244329	0	0	0	0	0	0	0	0	0	0	0	0	0	0	0	0	0	0	0	0	0	0	0	0	0	0	0	0	0	0	0	0	0	0	0
DEFB133::intron	processed_transcript	0	0	0	0.48068	0	0	0	0	0	0	1.51327	0	0	0	0	0	0	0	0	0	0	0	0	0	0	0	0	0	0	0	0	0	0	0	0	0	0	0	0	0	0	0	0	0	0	0	0	0	0	0
DEFB134::exon	protein_coding	0	0	0	0	0	0	0	0	0	0	0	0	0	0	0.244329	0	0	0	0	0	0	0	2.52177	0	0	0	0	0	0	0	0	0	0	0	0	0	0	0	0	0	0	0	0.555808	0	0	0	0	0	0	0
DEFB134::intron	protein_coding	0	0	0	0.96136	0	0	0	0	0	0	0	0	0	0.267056	0	0.177944	0	0	0.217851	0	0	0	0	0	0	0	0	0	0	0	0	0	0	0	0	0	3.47695	0	0	0	0	0	0	0	0	0	0	0	0	0
DEFB136::intron	protein_coding	0	0	0	0	0	0	0	0	0	0	0	0	0	0	0.244329	0	0	0	0	0	0	0	0	0	0	0	0	0	0	0	0	0	0	0	0	0	0	0	0	0	0	0	0	0	0	0	0	0	0	0
DEFB1::exon	protein_coding	0	0	0	0	0	0	0	0	0	0	0	0	0	0	0.244329	0	0	0	0	0	0	0	0	0	0	0	0	0	0	0	0	0	0	0	0	0	0	0	0	0	0	0	0	0	0	0	0	0	0	0
DEFB1::intron	protein_coding	0	0	0	0	0	0	0	0.709947	0	0	0	0	0	0	0	0.177944	0	0	0.217851	0	0	0	0	0	0	0	0	0	0	0	0	0	0	0	0	0	0	0	0	0	0.503693	0	0	0	0	0	0	0	0	0
DEGS1::exon	protein_coding	21.5133	13.6113	3.87016	8.17156	23.0172	26.0335	1.54623	0	13.9972	23.7451	13.6195	12.5992	8.71823	2.93761	3.17627	3.55888	15.1569	16.7196	19.6066	25.8664	0	6.54587	45.3918	32.6017	35.924	35.968	0	0	22.4997	27.5177	37.9598	0	111.71	43.3913	111.844	0	41.7235	28.7567	0	0	1.51108	0	0.555808	0	2.2758	0	0	0	0	0
DEGS1::intron	protein_coding	1.6135	2.01649	11.6105	19.2272	10.3577	17.7501	0.773114	0.709947	13.9972	17.8089	36.3186	47.4324	50.1298	8.27872	7.08553	9.07514	31.3965	28.5216	36.1632	0	21.297	13.0917	12.6088	10.8672	3.26582	2.76677	0	0	12.2725	5.9821	4.74498	0	27.9275	6.67559	0	0	6.95391	0	0	0	0	0	0.555808	0	0	2.29901	0	0	0	0
DEGS2::exon	protein_coding	0	0.504124	0	0.48068	0	0	0.773114	0.709947	0	0	0	0.741132	0	1.06822	0.244329	0.88972	0	0	0.217851	0	0	0	2.52177	2.71681	0	2.76677	0	0	0	0	0	0	0	0	0	0	0	2.05405	0	0	2.51847	3.76417	1.11162	1.38114	2.2758	0	0	0	0	0
DEGS2::intron	protein_coding	0	0.504124	0	0.96136	0	1.18334	1.54623	0.709947	0	0	4.53982	2.96453	5.4489	1.86939	1.46597	1.42355	0	0	0	0	0	6.54587	2.52177	0	0	2.76677	0	0	0	2.39284	4.74498	0	0	0	0	0	0	0	6.44176	0	6.54801	2.50944	5.00227	12.4303	4.55161	2.29901	0	0	0	0
DEK::exon	protein_coding	17.7485	13.6113	12.9005	19.2272	74.8059	104.134	6.18491	5.67958	58.6134	65.2991	104.416	108.946	89.3619	57.9511	59.3718	65.6613	36.2684	39.3401	36.5989	96.9989	21.297	52.367	78.1748	86.9379	104.506	91.3035	102.596	0	89.9987	68.1959	109.135	132.562	139.638	140.187	223.689	332.934	73.016	51.3513	0	0	4.02954	1.25472	3.89065	1.38114	4.55161	0	0	0	0	0
DEK::intron	protein_coding	3.76482	1.51237	96.7541	107.192	85.1636	91.1173	5.4118	2.12984	84.8582	62.331	65.0708	81.5245	79.5539	52.0759	45.4451	43.9522	188.92	142.608	196.283	45.2661	21.297	26.1835	50.4354	65.2034	35.924	24.9009	0	0	55.2265	62.2138	71.1747	58.9162	83.7825	106.809	0	66.5868	55.6313	53.4053	6.44176	0	2.51847	6.27361	4.44646	2.76228	0	9.19606	11.1347	10.6864	0	0
DELE1::exon	protein_coding	3.76482	5.04124	5.16022	0.96136	10.3577	5.9167	7.73114	4.25968	2.62448	8.90443	1.51327	2.22339	1.08978	6.40934	5.86388	7.47365	1.08264	0	1.52495	0	0	0	15.1306	21.7345	16.3291	16.6006	0	0	12.2725	5.9821	14.2349	0	0	16.689	0	0	6.95391	4.1081	19.3253	44.8296	15.6145	7.52833	13.8952	4.14342	4.55161	13.7941	11.1347	10.6864	0	0
DELE1::intron	protein_coding	1.07566	1.00825	12.9005	12.017	13.8103	10.6501	3.86557	2.83979	5.24896	11.8726	22.6991	24.4573	16.3467	34.4502	34.4503	38.258	4.33055	2.95051	2.61421	6.46659	0	19.6376	15.1306	8.15042	6.53164	0	0	0	8.1817	4.78568	14.2349	0	27.9275	10.0134	0	0	13.9078	4.1081	12.8835	14.9432	2.51847	1.25472	2.22323	1.38114	9.10322	6.89704	0	10.6864	0	0
DENND1A::exon	processed_transcript	1.6135	0	0	0.96136	1.15086	0	2.31934	1.41989	4.37413	5.93629	1.51327	0.741132	3.26934	2.93761	3.4206	2.13533	0	0.983504	0.653552	6.46659	0	13.0917	10.0871	0	3.26582	2.76677	0	0	4.09085	9.57136	14.2349	0	0	13.3512	0	0	3.47695	4.1081	6.44176	0	5.54062	5.01889	2.77904	0	2.2758	9.19606	0	0	0	0
DENND1A::intron	processed_transcript	32.8077	29.2392	232.21	286.966	97.823	99.4006	78.8576	76.6743	262.448	293.846	506.947	526.203	510.017	246.492	222.583	224.743	169.974	144.575	173.845	71.1325	95.8364	150.555	252.177	124.973	120.835	85.7699	0	0	169.77	178.267	265.719	191.478	111.71	290.388	0	133.174	142.555	178.702	141.719	74.7161	130.96	95.3589	124.501	89.774	200.271	206.911	122.482	10.6864	0	0
DENND1B::exon	protein_coding	0.537832	0.504124	0	0.96136	4.60344	2.36668	0.773114	0	0	0	1.51327	3.70566	2.17956	1.06822	0.977314	0.533832	0.541319	0.983504	0.435701	0	0	0	0	0	0	0	0	0	2.04542	3.58926	0	0	0	3.33779	0	0	0	2.05405	0	0	0.503693	1.25472	1.11162	0	0	0	0	0	0	0
DENND1B::intron	protein_coding	3.76482	3.52887	77.4033	90.3678	51.7887	43.7836	10.0505	4.25968	81.3589	83.108	96.8495	112.652	105.709	80.3837	82.3387	77.0498	121.255	105.235	127.878	32.333	31.9455	72.0046	47.9136	29.8849	58.7847	30.4345	205.191	0	53.181	57.4282	75.9197	29.4581	27.9275	43.3913	0	0	27.8156	32.8648	0	0	9.06648	8.78306	10.0045	5.52456	18.2064	22.9901	22.2695	10.6864	0	93.9673
DENND1C::exon	retained_intron	0	0.504124	0	0	0	1.18334	1.54623	1.41989	0	0	0	0	0	0.534111	0.488657	0.177944	0	0	0	0	0	0	0	0	0	2.76677	0	0	0	1.19642	0	0	0	0	0	0	0	2.05405	0	0	3.02216	1.25472	2.77904	1.38114	2.2758	2.29901	11.1347	0	0	0
DENND1C::intron	retained_intron	0.537832	0.504124	0	0.96136	0	1.18334	0.773114	0.709947	0	0	0	0	0	0.267056	0.488657	0.711776	0	0	0.217851	0	0	0	0	0	3.26582	0	0	0	0	0	0	0	0	0	0	0	0	0	6.44176	0	4.02954	1.25472	2.22323	0	0	0	0	0	0	0
DENND2A::exon	protein_coding	1.6135	1.00825	1.29005	0.48068	1.15086	0	0	0	0	0	0	0.741132	0	0.534111	0.244329	0	0	0	0	6.46659	0	0	0	0	0	0	0	0	2.04542	2.39284	9.48996	0	0	0	0	0	0	0	0	0	0	0	0	0	0	0	0	0	0	0
DENND2A::intron	protein_coding	4.84049	2.52062	14.1906	14.4204	12.6595	7.10005	0.773114	0	11.3727	2.96814	4.53982	13.3404	10.8978	14.421	14.4154	17.6165	4.33055	3.93401	3.04991	0	31.9455	13.0917	22.6959	8.15042	9.79745	22.1342	0	0	8.1817	10.7678	9.48996	44.1872	0	26.7024	0	0	13.9078	6.16215	0	0	1.51108	0	0	0	0	2.29901	11.1347	0	0	0
DENND2C::exon	protein_coding	0	0.504124	0	0	2.30172	3.55002	0	0	3.49931	0	0	0	0	0	0.732986	0	0	0	0.217851	0	10.6485	0	7.56531	0	3.26582	2.76677	0	0	6.13627	2.39284	0	0	0	3.33779	0	0	0	0	0	0	0	0	0.555808	0	0	0	0	0	0	0
DENND2C::intron	protein_coding	0	1.00825	15.4807	8.65224	12.6595	10.6501	0.773114	2.12984	8.74826	8.90443	4.53982	4.44679	1.08978	3.20467	3.66493	2.49122	10.2851	8.85153	11.1104	0	0	6.54587	10.0871	8.15042	3.26582	0	0	0	0	5.9821	14.2349	0	0	10.0134	0	0	6.95391	8.2162	0	0	0.503693	0	0	0	2.2758	6.89704	0	0	0	0
DENND2D::exon	processed_transcript	0	0	0	0	0	0	0	0.709947	0.874826	0	0	0	0	0	0	0	0	0	0	0	0	0	0	0	0	0	0	0	0	0	0	0	0	0	0	0	0	0	0	14.9432	4.53324	1.25472	4.44646	1.38114	4.55161	2.29901	0	0	0	0
DENND2D::intron	processed_transcript	0	0	0	0.48068	0	0	9.27736	2.83979	0	2.96814	0	0	1.08978	0	0.244329	0.355888	0	0.983504	0	0	0	0	0	0	0	0	0	0	0	0	0	0	0	0	0	0	0	0	12.8835	14.9432	11.5849	15.0567	16.6742	16.5737	13.6548	11.4951	11.1347	0	0	0
DENND3::exon	protein_coding	1.6135	5.54536	0	1.44204	4.60344	3.55002	2.31934	0.709947	0	0	3.02655	2.22339	1.08978	2.4035	1.46597	0.88972	0	0	0.435701	0	0	0	0	5.43362	9.79745	2.76677	0	0	0	0	0	0	0	3.33779	0	0	0	0	6.44176	0	2.51847	0	0.555808	1.38114	0	4.59803	0	0	0	0
DENND3::intron	protein_coding	9.14314	6.04948	11.6105	16.8238	24.168	16.5668	15.4623	10.6492	12.2476	11.8726	46.9115	31.1275	29.424	20.0292	19.5463	20.1077	1.08264	2.95051	2.61421	6.46659	10.6485	13.0917	22.6959	2.71681	16.3291	16.6006	0	0	10.2271	23.9284	56.9398	29.4581	0	13.3512	0	0	6.95391	2.05405	32.2088	0	19.1403	11.2925	9.44873	5.52456	36.4129	34.4852	11.1347	0	0	0
DENND4A::exon	protein_coding	9.14314	6.04948	7.74033	6.72952	28.7715	27.2168	1.54623	2.12984	15.7469	14.8407	3.02655	5.18792	3.26934	2.93761	4.15358	3.91477	8.11979	5.90102	8.06047	32.333	0	32.7294	40.3483	21.7345	16.3291	33.2013	0	108.272	20.4542	25.1248	14.2349	14.7291	27.9275	16.689	0	0	17.3848	10.2703	0	0	1.00739	1.25472	1.11162	0	2.2758	4.59803	0	0	0	0
DENND4A::intron	protein_coding	1.6135	6.55361	139.326	137.474	100.125	93.4839	10.8236	9.22931	119.851	80.1399	115.009	113.393	131.863	51.2747	49.3544	46.0875	184.049	169.163	171.666	64.6659	74.5395	117.826	80.6966	35.3185	65.3164	71.9361	0	108.272	53.181	69.3924	161.329	147.291	27.9275	123.498	111.844	0	59.1082	63.6756	0	0	7.0517	3.76417	5.00227	4.14342	27.3097	41.3823	0	32.0592	0	0
DENND4B::exon	retained_intron	12.3701	14.1155	2.58011	1.92272	33.3749	40.2336	8.50425	9.93926	18.3714	20.777	16.646	11.117	13.0774	9.07989	9.04016	11.7443	1.08264	1.96701	1.74281	6.46659	31.9455	26.1835	22.6959	29.8849	6.53164	27.6677	0	0	28.6359	26.3212	23.7249	0	0	20.0268	0	0	10.4309	14.3784	283.438	224.148	157.656	62.7361	125.612	64.9135	18.2064	36.7842	22.2695	0	0	0
DENND4B::intron	retained_intron	6.45398	5.04124	3.87016	4.32612	36.8275	53.2503	7.73114	7.80942	6.99861	5.93629	10.5929	17.046	11.9876	22.1656	19.5463	17.7944	2.16528	2.95051	2.39636	6.46659	21.297	13.0917	25.2177	10.8672	6.53164	0	0	0	22.4997	14.357	37.9598	0	27.9275	20.0268	0	0	17.3848	20.5405	45.0923	29.8864	39.2881	33.8775	38.3507	12.4303	22.758	32.1862	0	10.6864	0	0
DENND4C::exon	retained_intron	12.908	5.04124	3.87016	6.24884	25.3189	26.0335	2.31934	2.83979	10.4979	2.96814	10.5929	8.89358	5.4489	2.13645	2.19896	2.31327	4.33055	6.88453	3.92131	12.9332	10.6485	6.54587	20.1742	8.15042	19.5949	30.4345	0	0	12.2725	11.9642	4.74498	58.9162	27.9275	23.3646	0	0	10.4309	6.16215	6.44176	0	2.01477	1.25472	1.11162	2.76228	0	4.59803	0	0	0	0
DENND4C::intron	retained_intron	3.76482	3.02474	45.1519	67.7759	94.3705	71.0005	9.27736	5.67958	31.4937	41.554	40.8584	42.9856	35.9627	28.575	24.4329	24.2004	74.702	68.8453	73.4157	38.7995	21.297	26.1835	25.2177	46.1857	52.2531	8.30032	0	0	38.8631	27.5177	61.6848	0	27.9275	56.7425	0	0	41.7235	24.6486	0	0	3.52585	3.76417	2.77904	1.38114	6.82741	13.7941	11.1347	0	0	0
DENND5A::exon	retained_intron	20.9754	15.6278	12.9005	10.575	23.0172	44.967	1.54623	2.83979	17.4965	20.777	19.6726	9.63471	21.7956	6.94345	6.35254	5.16038	1.08264	1.96701	1.96066	38.7995	10.6485	32.7294	27.7395	16.3008	45.7215	30.4345	102.596	0	20.4542	19.1427	28.4699	29.4581	55.855	16.689	111.844	66.5868	20.8617	18.4865	0	0	1.51108	1.25472	5.00227	2.76228	2.2758	4.59803	0	0	0	0
DENND5A::intron	retained_intron	13.4458	7.56186	174.157	173.045	95.5213	107.684	20.101	16.3288	140.847	124.662	155.867	152.673	164.557	89.7307	90.6459	98.581	135.871	140.641	141.821	77.5991	85.1879	72.0046	88.2619	70.637	42.4556	41.5016	102.596	0	73.6353	92.1243	147.094	58.9162	0	60.0803	0	0	62.5852	51.3513	25.7671	0	12.0886	8.78306	7.78131	5.52456	36.4129	41.3823	33.4042	10.6864	0	0
DENND5B::exon	processed_transcript	2.68916	2.01649	1.29005	1.44204	4.60344	8.28339	1.54623	1.41989	0	0	3.02655	2.22339	2.17956	0.801167	2.44329	1.6015	0.541319	0.983504	1.08925	0	0	0	5.04354	0	6.53164	2.76677	0	0	2.04542	4.78568	9.48996	0	0	3.33779	0	0	3.47695	10.2703	12.8835	0	4.02954	0	5.00227	2.76228	2.2758	0	0	0	0	0
DENND5B::intron	processed_transcript	9.14314	4.03299	92.8839	121.612	32.2241	42.6003	27.059	27.6879	54.2392	80.1399	68.0973	51.8792	69.7459	31.5126	38.8482	32.7417	75.7847	86.5483	79.5155	64.6659	42.594	91.6422	73.1313	27.1681	39.1898	33.2013	102.596	108.272	44.9993	64.6067	137.604	73.6453	139.638	63.4181	0	0	38.2465	34.9189	25.7671	29.8864	29.7179	10.0378	25.0113	24.8605	100.135	87.3625	44.539	32.0592	0	0
DENND6A-DT::exon	lincRNA	0	0	0	0.48068	0	0	0	0	0.874826	2.96814	0	0	1.08978	0	0	0.355888	0.541319	0.983504	0.217851	0	0	0	0	0	0	0	0	0	0	0	0	0	0	0	0	0	0	0	0	0	0	0	0	0	0	0	0	0	0	0
DENND6A-DT::intron	lincRNA	0	0	0	0	0	0	0	0	0	0	0	0	0	0	0	0	0	0	0	0	10.6485	0	0	0	0	0	0	0	0	2.39284	0	0	0	0	0	0	0	0	0	0	0	0	0	0	0	0	0	0	0	0
DENND6A::exon	protein_coding	3.76482	5.54536	19.3508	14.9011	28.7715	27.2168	0.773114	3.54973	27.1196	14.8407	10.5929	7.41132	8.71823	8.01167	10.5061	9.43103	11.3677	3.93401	10.0211	12.9332	0	6.54587	25.2177	19.0177	16.3291	27.6677	0	0	22.4997	19.1427	18.9799	14.7291	55.855	33.3779	111.844	0	31.2926	10.2703	0	0	0.503693	3.76417	1.66742	1.38114	2.2758	4.59803	0	0	0	0
DENND6A::intron	protein_coding	3.22699	1.51237	105.784	102.865	85.1636	79.2838	8.50425	12.0691	30.6189	32.6496	210.345	171.201	161.287	55.5476	53.0193	54.9847	63.8757	54.0927	61.216	51.7327	53.2425	45.8211	63.0442	48.9025	22.8607	47.0351	0	108.272	38.8631	45.464	90.1546	117.832	27.9275	66.7559	0	0	38.2465	47.2432	12.8835	0	11.5849	6.27361	5.55808	5.52456	9.10322	22.9901	11.1347	10.6864	0	0
DENR::exon	retained_intron	1.6135	4.03299	12.9005	11.0556	26.4698	18.9335	0.773114	0.709947	34.9931	29.6814	45.3982	36.3154	28.3343	9.88106	6.8412	9.60898	7.57847	3.93401	11.5461	12.9332	10.6485	13.0917	32.783	32.6017	42.4556	33.2013	0	0	20.4542	26.3212	18.9799	0	27.9275	60.0803	0	0	13.9078	24.6486	6.44176	0	2.51847	0	0.555808	1.38114	0	4.59803	11.1347	0	0	0
DENR::intron	retained_intron	3.22699	1.00825	18.0608	17.7852	42.5818	56.8004	12.3698	4.96963	13.9972	11.8726	48.4248	36.3154	28.3343	16.8245	16.37	16.9047	34.1031	30.4886	31.8062	6.46659	10.6485	6.54587	35.3048	16.3008	0	5.53354	0	0	22.4997	14.357	23.7249	44.1872	0	26.7024	0	66.5868	17.3848	30.8108	0	0	6.04432	1.25472	3.89065	2.76228	11.379	6.89704	11.1347	0	0	0
DEPDC1-AS1::exon	antisense	0.537832	0	0	0	0	0	0	0	0	0	0	0	0	0.267056	0.244329	0.177944	0	0	0	0	0	0	2.52177	0	0	0	0	0	0	0	0	0	0	3.33779	0	0	0	0	0	0	0	0	0	0	0	0	0	0	0	0
DEPDC1-AS1::intron	antisense	0	0.504124	3.87016	1.44204	0	1.18334	0	0	0	0	0	0	1.08978	0.801167	0.977314	0.533832	1.08264	1.96701	1.74281	0	0	0	0	0	0	0	0	0	2.04542	0	0	0	0	0	0	0	3.47695	0	0	0	0	0	0	0	0	0	0	0	0	0
DEPDC1::exon	retained_intron	6.99181	6.04948	2.58011	8.65224	42.5818	34.3169	3.86557	1.41989	38.4924	44.5221	52.9646	45.9502	38.1423	26.1715	26.6318	29.8946	20.0288	18.6866	20.9137	12.9332	21.297	6.54587	22.6959	19.0177	16.3291	44.2684	102.596	0	30.6814	34.6962	23.7249	58.9162	55.855	30.0402	111.844	66.5868	27.8156	22.5946	0	14.9432	2.01477	1.25472	1.66742	2.76228	4.55161	0	0	0	0	0
DEPDC1::intron	retained_intron	0	0	19.3508	10.0943	60.9955	52.067	4.63868	5.67958	28.8693	23.7451	28.7522	25.9396	21.7956	60.6216	66.213	67.7967	74.702	44.2577	59.0375	12.9332	0	6.54587	22.6959	27.1681	13.0633	11.0671	102.596	0	22.4997	14.357	14.2349	0	0	16.689	0	0	17.3848	16.4324	0	0	3.52585	1.25472	0.555808	0	4.55161	2.29901	0	0	0	0
DEPDC1B::exon	protein_coding	3.22699	3.02474	6.45027	1.44204	6.90516	11.8334	4.63868	2.83979	4.37413	5.93629	6.05309	1.48226	3.26934	3.20467	1.7103	3.02505	3.78923	0.983504	1.3071	0	0	6.54587	10.0871	8.15042	26.1265	5.53354	0	0	6.13627	8.37494	9.48996	0	0	3.33779	0	66.5868	17.3848	10.2703	0	0	3.52585	0	3.33485	1.38114	0	0	0	0	0	0
DEPDC1B::intron	protein_coding	2.68916	1.51237	38.7016	40.3771	12.6595	18.9335	8.50425	4.96963	30.6189	41.554	48.4248	51.8792	40.3218	42.1948	46.9111	45.3757	58.4625	48.1917	56.6412	12.9332	21.297	19.6376	20.1742	35.3185	22.8607	22.1342	102.596	108.272	34.7722	26.3212	33.2149	29.4581	0	53.4047	0	0	17.3848	12.3243	6.44176	0	15.6145	6.27361	10.5603	4.14342	9.10322	18.3921	11.1347	10.6864	0	0
DEPDC4::exon	processed_transcript	0	0	0	0.96136	0	1.18334	0	0	1.74965	0	0	0	0	0.267056	0	0.177944	0	0	0.217851	0	0	0	2.52177	0	3.26582	0	0	0	2.04542	0	0	0	0	10.0134	0	0	0	2.05405	0	0	0	0	0	0	0	0	0	0	0	0
DEPDC4::intron	processed_transcript	1.07566	0	2.58011	2.4034	1.15086	1.18334	0.773114	3.54973	2.62448	0	0	1.48226	0	0.534111	1.7103	1.24561	3.24791	2.95051	3.04991	0	0	0	5.04354	2.71681	0	0	0	0	0	1.19642	0	0	0	13.3512	0	0	0	0	0	0	0	1.25472	0	0	2.2758	0	0	0	0	0
DEPDC7::exon	retained_intron	0.537832	1.00825	1.29005	0.96136	2.30172	5.9167	0	0	0	2.96814	0	0.741132	0	0	0.977314	0.355888	0.541319	0	1.08925	0	0	0	2.52177	2.71681	3.26582	5.53354	0	0	4.09085	4.78568	14.2349	0	0	3.33779	0	0	3.47695	0	0	0	0	0	0	0	0	0	0	0	0	0
DEPDC7::intron	retained_intron	0	0	5.16022	2.88408	14.9612	14.2001	0	0	7.87344	5.93629	1.51327	0.741132	1.08978	4.53995	4.15358	4.09271	7.57847	8.85153	11.9818	6.46659	0	0	2.52177	2.71681	0	0	0	0	4.09085	5.9821	14.2349	14.7291	27.9275	3.33779	0	0	3.47695	4.1081	0	0	0.503693	0	0	2.76228	0	2.29901	11.1347	0	0	0
DEPP1::exon	protein_coding	0.537832	1.00825	0	0	0	0	0	0	0	0	0	0	0	0	0.244329	0.533832	0	0	0.217851	0	0	0	0	0	0	0	0	0	0	0	9.48996	0	0	0	0	0	0	0	0	0	0	0	0	1.38114	2.2758	0	0	0	0	0
DEPP1::intron	protein_coding	0	0	0	0	0	0	0	0	0	0	0	0	0	0	0	0	0	0	0	0	0	0	0	0	0	0	0	0	0	0	0	14.7291	0	0	0	0	0	0	0	0	0	0	0	0	0	0	0	0	0	0
DEPTOR::exon	protein_coding	2.15133	1.51237	0	0.48068	0	0	0	0	1.74965	2.96814	0	0	0	0.534111	0.488657	1.42355	0	0	0.435701	0	0	0	2.52177	0	3.26582	0	0	0	2.04542	0	0	0	0	0	0	0	0	2.05405	0	0	0	0	0	0	0	0	0	0	0	0
DEPTOR::intron	protein_coding	3.22699	2.52062	19.3508	18.7465	0	5.9167	2.31934	3.54973	4.37413	0	6.05309	4.44679	6.53868	9.34695	9.04016	8.54131	4.33055	4.91752	7.84262	19.3998	10.6485	19.6376	7.56531	0	6.53164	13.8339	0	0	8.1817	3.58926	9.48996	29.4581	0	10.0134	0	0	3.47695	2.05405	12.8835	0	2.51847	8.78306	1.66742	11.0491	4.55161	4.59803	11.1347	0	0	0
DERA::exon	retained_intron	1.07566	2.01649	0	0	2.30172	2.36668	0.773114	0.709947	0.874826	0	0	0.741132	0	0.534111	0.488657	0	1.62396	0	0.653552	6.46659	0	0	10.0871	8.15042	19.5949	11.0671	0	0	2.04542	3.58926	9.48996	0	0	13.3512	0	0	3.47695	4.1081	0	0	1.00739	0	0.555808	0	0	2.29901	0	0	0	0
DERA::intron	retained_intron	4.30266	3.02474	37.4116	38.9351	27.6206	17.7501	14.6892	5.67958	198.586	130.598	55.9911	69.6664	50.1298	31.2455	34.6947	32.5638	60.0864	55.0762	73.1978	64.6659	53.2425	32.7294	42.8701	35.3185	26.1265	30.4345	0	0	28.6359	20.3391	56.9398	44.1872	0	60.0803	0	0	17.3848	32.8648	12.8835	29.8864	12.0886	2.50944	11.1162	5.52456	18.2064	25.2892	22.2695	0	0	0
DERL1::exon	protein_coding	10.2188	10.0825	3.87016	3.36476	11.5086	5.9167	11.5967	5.67958	12.2476	14.8407	1.51327	5.18792	1.08978	2.67056	1.46597	1.6015	4.87187	0	2.83206	0	10.6485	13.0917	15.1306	10.8672	19.5949	16.6006	0	0	8.1817	17.9463	9.48996	0	27.9275	6.67559	0	0	10.4309	12.3243	83.7429	74.7161	40.2954	12.5472	36.1275	20.7171	11.379	4.59803	11.1347	10.6864	0	0
DERL1::intron	protein_coding	1.07566	0.504124	11.6105	15.3818	13.8103	14.2001	6.18491	2.12984	20.121	14.8407	10.5929	9.63471	14.1671	4.807	5.1309	4.62654	16.2396	16.7196	16.3388	0	0	13.0917	10.0871	8.15042	3.26582	11.0671	102.596	0	10.2271	7.17852	23.7249	0	27.9275	26.7024	0	0	13.9078	8.2162	0	0	1.51108	1.25472	2.22323	1.38114	9.10322	16.0931	11.1347	0	0	0
DERL2::exon	protein_coding	1.6135	1.00825	6.45027	7.69088	6.90516	15.3834	0.773114	0	14.872	29.6814	1.51327	5.18792	2.17956	0.534111	1.22164	1.42355	8.66111	10.8185	11.3282	12.9332	0	0	12.6088	8.15042	16.3291	19.3674	0	0	10.2271	11.9642	4.74498	14.7291	0	13.3512	0	0	10.4309	8.2162	6.44176	0	1.51108	1.25472	0.555808	0	0	0	0	0	0	0
DERL2::intron	protein_coding	1.07566	1.00825	12.9005	13.459	13.8103	17.7501	3.09245	0.709947	13.9972	14.8407	4.53982	5.18792	6.53868	2.67056	4.15358	1.77944	20.0288	23.6041	26.5778	6.46659	0	13.0917	10.0871	5.43362	0	0	0	0	4.09085	8.37494	14.2349	0	0	13.3512	0	0	3.47695	0	6.44176	0	1.00739	0	0.555808	0	0	2.29901	0	0	0	0
DES::exon	retained_intron	0	0	0	0	0	0	0.773114	0	0	0	0	0	0	0	0	0	0	0	0	0	0	0	0	0	0	0	0	0	0	0	0	0	0	0	0	0	0	0	0	0	0.503693	1.25472	0.555808	0	0	0	0	0	0	0
DES::intron	retained_intron	0.537832	0	0	0	0	0	0	0	0	0	0	0	0	0	0	0.177944	0	1.96701	0	0	0	0	0	0	0	0	0	0	0	0	0	0	0	0	0	0	0	0	0	0	0.503693	0	1.11162	1.38114	0	0	0	0	0	0
DESI2::exon	processed_transcript	6.99181	10.0825	6.45027	9.13292	27.6206	20.1168	6.18491	4.25968	61.2378	77.1717	9.07964	10.3758	8.71823	4.00583	3.4206	3.38094	21.1114	17.7031	21.5672	12.9332	10.6485	39.2752	37.8265	32.6017	39.1898	49.8019	0	0	32.7268	35.8926	42.7048	14.7291	83.7825	40.0535	335.533	66.5868	17.3848	34.9189	19.3253	44.8296	4.53324	0	5.55808	2.76228	11.379	6.89704	0	0	0	0
DESI2::intron	processed_transcript	4.30266	3.02474	77.4033	75.4667	39.1292	43.7836	8.50425	9.22931	68.2365	71.2354	166.46	183.801	179.814	28.575	30.5411	31.674	93.6482	71.7958	87.3581	32.333	53.2425	39.2752	73.1313	43.4689	42.4556	27.6677	0	0	34.7722	47.8568	90.1546	73.6453	55.855	70.0937	0	0	41.7235	32.8648	6.44176	0	12.0886	6.27361	12.7836	9.66797	20.4822	25.2892	0	10.6864	0	0
DET1::exon	protein_coding	1.07566	1.51237	2.58011	0.48068	3.45258	0	0	0	6.12378	11.8726	22.6991	14.8226	18.5262	0.801167	0.732986	0.533832	0	1.96701	1.08925	6.46659	0	0	0	0	3.26582	2.76677	0	0	2.04542	3.58926	4.74498	0	0	10.0134	0	0	0	8.2162	0	0	0	0	0.555808	0	0	2.29901	0	0	0	0
DET1::intron	protein_coding	1.6135	0.504124	9.03038	4.8068	6.90516	7.10005	0.773114	0	14.872	5.93629	16.646	5.92905	11.9876	6.14228	2.93194	5.33832	8.66111	5.90102	10.4568	12.9332	21.297	19.6376	7.56531	8.15042	13.0633	5.53354	0	0	0	8.37494	4.74498	0	0	20.0268	0	0	3.47695	0	0	0	0.503693	0	0.555808	2.76228	2.2758	0	0	0	0	0
DEUP1::intron	protein_coding	1.6135	1.00825	0	1.44204	0	0	0.773114	0	0.874826	0	0	1.48226	2.17956	1.33528	0.488657	0.711776	0.541319	1.96701	1.52495	0	0	0	0	0	0	2.76677	0	0	0	0	0	0	0	0	0	0	0	0	0	0	0.503693	0	0	1.38114	0	0	0	0	0	0
DEXI::exon	protein_coding	2.15133	1.00825	0	0.48068	1.15086	2.36668	0.773114	0	2.62448	2.96814	1.51327	1.48226	0	0.801167	0	0.711776	0	0	0	0	0	0	5.04354	0	0	5.53354	0	0	2.04542	2.39284	0	0	27.9275	0	0	0	3.47695	8.2162	6.44176	29.8864	7.5554	1.25472	6.66969	5.52456	0	9.19606	0	0	0	0
DEXI::intron	protein_coding	1.07566	1.00825	5.16022	2.88408	3.45258	3.55002	4.63868	1.41989	0.874826	0	4.53982	4.44679	4.35912	2.93761	0.488657	2.31327	1.62396	0.983504	2.17851	6.46659	10.6485	0	10.0871	2.71681	0	2.76677	0	0	4.09085	2.39284	0	0	0	0	0	0	3.47695	0	0	0	4.53324	1.25472	0.555808	1.38114	6.82741	4.59803	0	0	0	0
DFFA::exon	protein_coding	21.5133	22.6856	6.45027	13.459	28.7715	24.8502	11.5967	3.54973	27.9944	35.6177	3.02655	1.48226	0	9.07989	10.9948	11.2105	12.9917	11.802	12.4175	32.333	10.6485	26.1835	52.9572	32.6017	32.6582	44.2684	0	0	42.9539	38.2854	37.9598	44.1872	27.9275	100.134	0	0	13.9078	34.9189	32.2088	59.7729	19.644	7.52833	13.8952	9.66797	9.10322	11.4951	11.1347	10.6864	0	0
DFFA::intron	protein_coding	4.84049	3.52887	3.87016	5.28748	17.2629	18.9335	1.54623	1.41989	2.62448	0	0	1.48226	1.08978	2.93761	2.68761	3.38094	5.41319	6.88453	2.83206	6.46659	42.594	6.54587	12.6088	10.8672	13.0633	8.30032	0	0	6.13627	9.57136	4.74498	0	27.9275	26.7024	0	0	17.3848	10.2703	0	0	1.00739	0	0.555808	0	4.55161	2.29901	0	0	0	0
DFFB::exon	nonsense_mediated_decay	1.6135	2.01649	1.29005	7.2102	3.45258	1.18334	0	0.709947	3.49931	2.96814	0	0.741132	0	0	0.488657	0.88972	0.541319	1.96701	0.217851	0	0	6.54587	5.04354	2.71681	6.53164	0	0	0	2.04542	3.58926	0	0	27.9275	10.0134	0	0	0	4.1081	0	0	0.503693	0	0.555808	0	0	2.29901	0	0	0	0
DFFB::intron	nonsense_mediated_decay	3.76482	2.52062	12.9005	19.7079	9.20687	8.28339	1.54623	0.709947	8.74826	8.90443	10.5929	11.8581	8.71823	14.1539	12.4608	11.5664	0.541319	0.983504	1.52495	0	0	0	2.52177	8.15042	9.79745	5.53354	0	0	8.1817	13.1606	23.7249	0	0	13.3512	0	0	10.4309	2.05405	0	0	2.51847	1.25472	2.22323	2.76228	4.55161	9.19606	0	0	0	0
DFFBP1::exon	processed_pseudogene	0	0	1.29005	1.92272	0	1.18334	0	0	0	0	0	0	0	0	0.244329	0	0	0	0.217851	6.46659	0	0	0	0	0	0	0	0	0	0	0	0	0	0	0	0	0	0	0	0	0	0	0	0	0	0	0	0	0	0
DGAT1::exon	retained_intron	3.76482	1.51237	0	0.48068	10.3577	11.8334	6.18491	4.96963	5.24896	8.90443	3.02655	0.741132	0	4.53995	5.1309	4.4486	0.541319	0	0.217851	6.46659	10.6485	19.6376	12.6088	2.71681	6.53164	11.0671	0	0	16.3634	4.78568	9.48996	29.4581	27.9275	6.67559	0	0	0	10.2703	12.8835	29.8864	11.5849	7.52833	11.672	6.9057	18.2064	13.7941	0	0	0	0
DGAT1::intron	retained_intron	2.68916	1.00825	2.58011	1.44204	6.90516	18.9335	2.31934	3.54973	2.62448	0	27.2389	20.0106	23.9751	11.7504	13.4381	9.25309	0.541319	0	0.217851	0	0	0	0	5.43362	3.26582	0	0	0	4.09085	4.78568	4.74498	0	0	6.67559	0	0	3.47695	2.05405	12.8835	14.9432	9.57017	6.27361	9.44873	5.52456	11.379	9.19606	0	0	0	0
DGAT2::exon	protein_coding	0	0.504124	0	0	0	0	0	0.709947	0	0	0	0	0	0.267056	0.244329	0	0	0	0.217851	0	0	0	0	0	0	5.53354	0	0	0	0	4.74498	0	0	3.33779	0	0	0	0	0	0	1.51108	1.25472	0	0	0	0	11.1347	0	0	0
DGAT2::intron	protein_coding	0.537832	1.00825	0	0.48068	0	0	1.54623	1.41989	0	0	1.51327	2.96453	1.08978	6.40934	3.66493	6.40598	1.08264	0	0.435701	0	0	0	0	0	6.53164	0	0	0	0	1.19642	0	14.7291	0	3.33779	0	0	3.47695	0	0	0	3.02216	0	5.00227	2.76228	4.55161	4.59803	11.1347	10.6864	0	0
DGAT2L7P::exon	unprocessed_pseudogene	0	0	0	0	1.15086	0	0	0	0.874826	0	0	0	0	0	0	0	0	0	0	0	0	0	0	0	0	0	0	0	0	0	0	0	0	0	0	0	0	0	0	0	0	0	0	1.38114	0	0	0	0	0	0
DGAT2L7P::intron	unprocessed_pseudogene	0	0	0	0	0	0	0	0	0	0	0	0	0	0	0	0	0	0	0	0	0	0	0	0	0	0	0	0	0	0	0	0	0	0	0	0	0	0	0	0	0	1.25472	0	0	0	0	0	0	0	0
DGKA::exon	retained_intron	3.22699	2.01649	1.29005	0	0	3.55002	3.09245	4.25968	0.874826	0	0	0	0	0.801167	0.977314	2.13533	0	0	0	6.46659	10.6485	6.54587	5.04354	8.15042	6.53164	5.53354	0	0	8.1817	3.58926	4.74498	14.7291	0	10.0134	0	0	0	0	103.068	209.205	48.3545	12.5472	42.2414	22.0982	15.9306	20.6911	22.2695	10.6864	0	0
DGKA::intron	retained_intron	0	2.01649	5.16022	2.88408	13.8103	13.0168	17.0085	8.51936	0.874826	0	3.02655	3.70566	3.26934	3.20467	2.68761	2.66916	1.08264	0.983504	1.74281	12.9332	0	6.54587	5.04354	5.43362	6.53164	13.8339	0	0	8.1817	2.39284	14.2349	0	0	3.33779	0	0	0	2.05405	12.8835	29.8864	12.0886	10.0378	10.0045	9.66797	31.8613	16.0931	0	0	0	0
DGKB::exon	processed_transcript	0	0	0	0	0	0	0	0	0	0	0	0	0	0	0.244329	0	0	0	0	0	0	0	0	0	0	0	0	0	0	0	0	0	0	0	0	0	0	0	0	0	0	0	0	0	0	0	0	0	0	0
DGKB::intron	processed_transcript	2.15133	5.54536	18.0608	16.8238	1.15086	5.9167	6.95802	2.83979	11.3727	14.8407	6.05309	10.3758	9.80801	12.0175	10.2618	8.54131	5.95451	11.802	13.071	6.46659	0	6.54587	0	2.71681	9.79745	5.53354	0	0	4.09085	7.17852	9.48996	0	0	0	0	0	3.47695	16.4324	6.44176	29.8864	4.53324	2.50944	2.22323	2.76228	4.55161	0	0	0	0	0
DGKD::exon	protein_coding	5.91615	7.05773	1.29005	0	20.7155	17.7501	4.63868	5.67958	7.87344	14.8407	6.05309	6.67018	8.71823	6.67639	5.86388	5.33832	0	0	0.871403	0	10.6485	6.54587	7.56531	8.15042	13.0633	8.30032	0	0	16.3634	15.5535	18.9799	29.4581	27.9275	13.3512	0	0	3.47695	6.16215	51.5341	74.7161	18.6366	13.8019	14.451	6.9057	13.6548	25.2892	0	0	0	0
DGKD::intron	protein_coding	10.2188	10.5866	78.6933	74.5054	55.2412	56.8004	40.975	32.6576	57.7385	50.4584	175.54	153.414	159.108	155.159	145.131	157.658	31.9378	25.5711	26.7956	25.8664	21.297	39.2752	58.0007	51.6194	16.3291	52.5687	307.787	0	47.0448	46.6604	109.135	44.1872	0	46.7291	111.844	66.5868	66.0621	24.6486	70.8594	74.7161	64.9764	43.9153	53.9133	30.3851	91.0322	85.0635	22.2695	21.3728	188.822	0
DGKE::exon	retained_intron	3.22699	2.01649	11.6105	16.8238	16.112	20.1168	1.54623	1.41989	10.4979	8.90443	4.53982	14.0815	11.9876	6.67639	4.64224	5.51626	18.9462	19.6701	19.8244	6.46659	10.6485	13.0917	20.1742	19.0177	19.5949	5.53354	0	0	14.318	19.1427	28.4699	44.1872	0	30.0402	111.844	0	38.2465	10.2703	0	0	1.00739	0	0.555808	0	2.2758	4.59803	0	0	0	0
DGKE::intron	retained_intron	1.6135	0.504124	14.1906	24.034	31.0732	22.4835	0.773114	0	8.74826	14.8407	0	0.741132	4.35912	8.54578	6.35254	8.8972	19.4875	19.6701	22.6565	6.46659	0	26.1835	25.2177	13.584	3.26582	13.8339	0	0	20.4542	20.3391	18.9799	0	0	30.0402	0	0	13.9078	16.4324	0	0	0	0	1.11162	1.38114	2.2758	0	0	0	0	0
DGKG::exon	retained_intron	0	0	0	0	0	0	0	0	0	0	0	0	0	0.267056	0.244329	0.711776	0	0	0.217851	0	0	0	0	0	0	0	0	0	0	0	0	0	0	0	0	0	0	0	0	0	0	1.25472	1.11162	0	0	0	0	0	0	0
DGKG::intron	retained_intron	3.22699	5.04124	6.45027	6.72952	2.30172	1.18334	5.4118	4.25968	2.62448	2.96814	3.02655	3.70566	1.08978	6.14228	4.64224	3.55888	2.16528	2.95051	2.39636	0	0	6.54587	0	0	3.26582	2.76677	0	0	0	0	9.48996	29.4581	0	0	0	0	3.47695	2.05405	0	14.9432	13.5997	8.78306	6.66969	1.38114	9.10322	11.4951	0	0	0	0
DGKH::exon	protein_coding	8.06748	9.57835	20.6409	24.034	18.4137	23.6668	4.63868	5.67958	14.872	23.7451	105.929	80.7833	80.6437	27.2397	26.3875	23.6666	38.975	24.5876	36.8168	25.8664	21.297	26.1835	55.4789	21.7345	45.7215	33.2013	0	0	34.7722	21.5356	37.9598	14.7291	0	46.7291	0	0	27.8156	24.6486	12.8835	0	2.51847	3.76417	1.66742	0	20.4822	9.19606	0	10.6864	0	0
DGKH::intron	protein_coding	11.8323	7.56186	108.365	128.342	94.3705	85.2005	20.8741	12.779	76.9847	83.108	128.628	125.251	95.9006	146.881	160.524	169.759	105.557	99.3339	104.35	45.2661	31.9455	45.8211	113.48	95.0883	42.4556	47.0351	205.191	216.544	61.3627	96.91	147.094	103.103	27.9275	123.498	0	66.5868	73.016	61.6215	0	0	8.56278	8.78306	7.78131	4.14342	20.4822	25.2892	0	0	0	0
DGKI::exon	protein_coding	0	0	0	0.48068	1.15086	0	0	0	0.874826	0	1.51327	0	1.08978	0.267056	0.244329	0.533832	1.08264	0	1.3071	0	0	0	0	0	0	0	0	0	0	0	0	0	0	0	0	0	0	0	0	0	0	0	0	1.38114	0	0	0	0	0	0
DGKI::intron	protein_coding	1.6135	8.5701	24.511	16.8238	3.45258	3.55002	1.54623	2.83979	18.3714	26.7133	22.6991	12.5992	13.0774	8.27872	9.28448	9.60898	55.7559	68.8453	56.2055	6.46659	10.6485	6.54587	7.56531	2.71681	3.26582	2.76677	0	0	6.13627	4.78568	9.48996	0	27.9275	0	0	0	3.47695	12.3243	6.44176	0	3.52585	1.25472	2.22323	2.76228	4.55161	0	0	0	0	0
DGKQ::exon	protein_coding	4.30266	2.01649	0	1.92272	8.05601	9.46673	3.09245	2.12984	1.74965	0	6.05309	5.18792	4.35912	7.74461	5.37523	6.93982	0	0	0	6.46659	0	6.54587	2.52177	0	13.0633	5.53354	0	0	0	2.39284	18.9799	44.1872	0	0	0	0	0	2.05405	6.44176	0	13.5997	7.52833	16.1184	5.52456	11.379	13.7941	22.2695	0	0	0
DGKQ::intron	protein_coding	5.91615	2.52062	1.29005	0.96136	14.9612	13.0168	10.0505	8.51936	4.37413	8.90443	10.5929	4.44679	1.08978	9.34695	14.6597	10.8546	0	0	0	0	0	0	5.04354	8.15042	13.0633	0	0	0	8.1817	4.78568	9.48996	0	0	3.33779	0	0	0	2.05405	0	0	12.5923	8.78306	12.2278	2.76228	11.379	22.9901	11.1347	0	0	0
DGKZ::exon	protein_coding	3.22699	2.01649	2.58011	0	3.45258	4.73336	6.95802	2.83979	1.74965	0	0	0	0	1.33528	1.46597	1.6015	0	0	0	6.46659	10.6485	0	7.56531	2.71681	0	0	0	0	12.2725	4.78568	14.2349	0	27.9275	13.3512	0	0	0	4.1081	38.6506	44.8296	27.7031	5.01889	18.3416	9.66797	13.6548	9.19606	0	0	0	0
DGKZ::intron	protein_coding	9.14314	8.06598	15.4807	12.017	33.3749	37.8669	23.1934	14.1989	11.3727	17.8089	13.6195	12.5992	8.71823	19.4951	18.8133	21.8871	3.78923	2.95051	3.92131	25.8664	0	19.6376	20.1742	24.4513	13.0633	13.8339	0	108.272	26.5905	16.7499	9.48996	0	27.9275	10.0134	0	0	10.4309	16.4324	83.7429	209.205	194.426	67.755	161.184	46.9587	36.4129	41.3823	22.2695	0	0	0
DGKZP1::exon	processed_pseudogene	1.07566	1.00825	0	0	0	0	0	0	0	0	0	0	0	0	0	0	0	0	0	0	0	0	0	0	0	0	0	0	0	0	0	0	27.9275	0	0	0	0	0	0	14.9432	1.51108	0	0.555808	0	0	0	0	0	0	0
DGLUCY::exon	protein_coding	0.537832	0.504124	0	0	2.30172	2.36668	3.86557	3.54973	0	0	3.02655	1.48226	2.17956	0.801167	0	0.88972	0	0	0.435701	0	0	0	2.52177	2.71681	3.26582	2.76677	0	0	0	2.39284	0	14.7291	0	0	0	0	0	2.05405	0	0	3.02216	1.25472	2.22323	0	2.2758	2.29901	0	10.6864	0	0
DGLUCY::intron	protein_coding	1.6135	2.01649	24.511	20.1886	12.6595	13.0168	37.8826	36.9172	10.4979	14.8407	24.2124	11.8581	14.1671	13.6198	10.5061	12.2781	8.66111	2.95051	7.84262	0	0	19.6376	30.2612	27.1681	6.53164	16.6006	0	0	20.4542	16.7499	4.74498	29.4581	0	20.0268	0	0	0	14.3784	57.9759	74.7161	30.7253	17.5661	33.3485	17.9548	68.2741	57.4754	100.213	42.7455	0	0
DGUOK::exon	processed_transcript	3.22699	4.53711	2.58011	0.96136	5.7543	4.73336	4.63868	4.25968	14.872	26.7133	6.05309	7.41132	6.53868	1.60233	2.68761	2.49122	0.541319	0	0.871403	6.46659	0	13.0917	15.1306	8.15042	29.3924	24.9009	0	0	12.2725	5.9821	28.4699	58.9162	55.855	16.689	0	0	6.95391	10.2703	51.5341	14.9432	34.7548	21.3303	33.9043	8.28683	22.758	34.4852	0	0	0	0
DGUOK::intron	processed_transcript	5.37832	4.03299	28.3812	33.1669	26.4698	20.1168	4.63868	1.41989	29.7441	29.6814	65.0708	55.5849	46.8605	24.5691	22.2339	22.4209	36.8097	27.5381	46.1843	12.9332	21.297	19.6376	22.6959	10.8672	13.0633	5.53354	0	0	12.2725	26.3212	33.2149	29.4581	0	40.0535	0	0	10.4309	18.4865	12.8835	0	6.04432	3.76417	6.11388	1.38114	11.379	11.4951	0	10.6864	0	0
DHCR24::exon	processed_transcript	44.64	42.8505	3.87016	4.8068	17.2629	13.0168	8.50425	6.38952	6.99861	8.90443	28.7522	20.0106	21.7956	14.9551	17.5917	13.8796	0	1.96701	0.435701	12.9332	10.6485	13.0917	37.8265	16.3008	29.3924	16.6006	102.596	0	26.5905	31.1069	23.7249	29.4581	0	23.3646	111.844	0	10.4309	14.3784	186.811	298.864	121.39	38.8964	109.494	41.4342	29.5855	16.0931	44.539	0	188.822	93.9673
DHCR24::intron	processed_transcript	3.22699	2.52062	27.0911	31.7249	12.6595	18.9335	3.09245	3.54973	9.62309	8.90443	18.1593	17.046	13.0774	26.1715	23.2112	21.5312	7.03715	4.91752	8.06047	12.9332	10.6485	0	17.6524	16.3008	0	2.76677	0	0	10.2271	9.57136	4.74498	0	27.9275	20.0268	0	0	3.47695	8.2162	6.44176	0	5.54062	2.50944	3.33485	2.76228	4.55161	6.89704	0	0	0	0
DHCR7::exon	protein_coding	22.5889	20.6691	1.29005	1.44204	5.7543	4.73336	10.0505	7.09947	2.62448	2.96814	1.51327	2.22339	1.08978	1.86939	1.7103	2.13533	0	0	0.217851	0	10.6485	6.54587	12.6088	13.584	16.3291	11.0671	0	108.272	14.318	13.1606	0	0	83.7825	13.3512	0	0	6.95391	10.2703	70.8594	74.7161	47.3471	7.52833	50.0227	5.52456	2.2758	20.6911	0	0	0	0
DHCR7::intron	protein_coding	4.30266	0.504124	6.45027	7.2102	4.60344	10.6501	4.63868	1.41989	1.74965	8.90443	6.05309	2.96453	0	8.81284	9.52881	9.60898	1.62396	0	1.08925	6.46659	10.6485	0	5.04354	8.15042	3.26582	2.76677	0	0	6.13627	10.7678	4.74498	0	0	3.33779	0	0	0	2.05405	25.7671	14.9432	19.644	18.8208	23.8997	8.28683	9.10322	6.89704	0	0	0	0
DHDDS::exon	retained_intron	8.06748	5.04124	1.29005	3.36476	5.7543	3.55002	3.86557	3.54973	1.74965	0	1.51327	2.22339	1.08978	3.47172	2.19896	0.88972	2.16528	0	1.3071	0	0	0	5.04354	10.8672	3.26582	2.76677	0	0	4.09085	7.17852	9.48996	29.4581	0	10.0134	0	0	3.47695	2.05405	77.3012	29.8864	38.7844	25.0944	44.4646	5.52456	0	22.9901	22.2695	10.6864	0	0
DHDDS::intron	retained_intron	1.6135	2.01649	21.9309	25.476	21.8663	29.5835	1.54623	2.83979	17.4965	8.90443	22.6991	16.3049	18.5262	14.9551	17.5917	14.7694	15.6983	11.802	13.7246	0	10.6485	6.54587	7.56531	8.15042	13.0633	5.53354	0	0	18.4088	10.7678	9.48996	0	0	20.0268	0	0	17.3848	10.2703	6.44176	0	7.0517	7.52833	3.33485	1.38114	2.2758	2.29901	0	0	0	0
DHDH::exon	protein_coding	0.537832	0.504124	0	0	0	0	0.773114	0	0	0	0	0	0	0	0	0	0	0	0	0	0	0	0	0	0	2.76677	0	0	0	0	0	0	0	0	0	0	0	0	0	0	0.503693	0	0	0	0	0	0	0	0	0
DHDH::intron	protein_coding	0.537832	0	1.29005	0	0	0	0	0.709947	2.62448	0	0	0.741132	1.08978	0.267056	0.488657	0.88972	0	0	0.217851	0	0	0	0	0	0	0	0	0	0	0	4.74498	0	0	0	0	0	0	0	0	0	1.00739	0	0.555808	0	0	4.59803	0	10.6864	0	0
DHFR2::exon	protein_coding	1.07566	0.504124	1.29005	0.96136	0	3.55002	0	0	0	0	0	0	0	1.06822	0.977314	0.533832	2.7066	0	0.653552	0	0	0	2.52177	2.71681	6.53164	11.0671	0	0	2.04542	1.19642	4.74498	0	0	0	0	0	3.47695	2.05405	0	0	0	0	0.555808	0	0	0	0	0	0	0
DHFR2::intron	protein_coding	0	0	0	0	2.30172	0	0.773114	0	0	0	6.05309	1.48226	0	1.06822	0.732986	0.533832	0.541319	1.96701	1.3071	0	0	0	0	0	0	0	0	0	0	0	4.74498	0	0	3.33779	0	0	0	0	0	0	0	0	0	0	0	0	0	0	0	0
DHFR::exon	protein_coding	8.06748	3.52887	1.29005	1.92272	9.20687	4.73336	1.54623	1.41989	8.74826	8.90443	0	2.96453	1.08978	3.47172	3.66493	3.73682	2.16528	0	5.22842	32.333	0	13.0917	15.1306	8.15042	16.3291	19.3674	0	0	12.2725	22.732	9.48996	29.4581	27.9275	20.0268	0	0	24.3387	8.2162	0	0	2.01477	0	1.66742	0	0	0	0	0	0	0
DHFR::intron	protein_coding	124.777	141.659	33.5414	37.493	321.09	254.418	46.3868	47.5664	25.37	8.90443	37.8318	34.8332	35.9627	30.1773	35.9163	33.8094	53.5906	53.1092	56.4233	148.732	95.8364	137.463	136.176	86.9379	71.848	96.837	307.787	108.272	677.036	710.673	241.994	235.665	446.84	120.161	111.844	266.347	107.786	96.5404	25.7671	0	9.06648	45.17	8.33711	38.6719	25.0339	20.6911	122.482	10.6864	0	0
DHFRP1::exon	processed_pseudogene	0	0	0	0	0	0	0	0	0	0	0	0	0	0	0	0	0	0	0	0	0	0	0	0	0	2.76677	0	0	0	0	0	0	0	0	0	0	0	0	0	0	0	0	0	0	0	0	0	0	0	0
DHFRP5::exon	processed_pseudogene	0	0	0	0	0	0	0	0	0	0	0	0	0	0	0	0	0	0	0.217851	0	0	0	0	0	0	0	0	0	0	0	0	0	0	0	0	0	0	0	0	0	0	0	0	0	0	0	0	0	0	0
DHH::exon	protein_coding	0	0	0	0	0	0	0	0	0	0	1.51327	0	0	0	0	0	0	0.983504	0	0	0	0	0	0	0	0	0	0	0	0	0	0	0	0	0	0	0	0	0	0	0	1.25472	1.11162	1.38114	2.2758	0	0	0	0	0
DHH::intron	protein_coding	0	0	1.29005	0.48068	0	0	0.773114	0.709947	0	0	0	0	0	0.267056	0	0.177944	0.541319	0	0	0	0	0	2.52177	0	0	0	0	0	0	0	0	0	0	6.67559	0	0	0	0	0	0	0.503693	1.25472	0.555808	0	0	0	0	0	0	0
DHODH::exon	protein_coding	1.6135	2.01649	1.29005	0.48068	1.15086	3.55002	0	1.41989	0	5.93629	1.51327	0	3.26934	0.267056	0.732986	0.533832	1.08264	0	0.653552	12.9332	0	0	2.52177	2.71681	9.79745	0	0	0	4.09085	1.19642	4.74498	14.7291	0	10.0134	0	0	3.47695	0	6.44176	0	1.51108	1.25472	1.66742	0	2.2758	0	0	0	0	0
DHODH::intron	protein_coding	1.6135	1.00825	3.87016	3.36476	4.60344	7.10005	1.54623	1.41989	5.24896	2.96814	9.07964	6.67018	5.4489	3.47172	2.68761	5.16038	0	0.983504	1.74281	0	21.297	0	5.04354	5.43362	6.53164	5.53354	0	0	8.1817	4.78568	9.48996	0	0	6.67559	0	0	3.47695	6.16215	0	0	1.00739	0	1.11162	0	6.82741	0	0	0	0	0
DHPS::exon	nonsense_mediated_decay	3.22699	9.57835	0	1.92272	5.7543	8.28339	2.31934	1.41989	2.62448	0	3.02655	2.22339	2.17956	4.807	2.19896	2.8471	0	0	0.217851	19.3998	0	6.54587	17.6524	16.3008	13.0633	11.0671	0	0	6.13627	5.9821	0	0	0	20.0268	0	0	3.47695	6.16215	19.3253	29.8864	6.04432	1.25472	5.55808	5.52456	4.55161	11.4951	11.1347	0	0	0
DHPS::intron	nonsense_mediated_decay	0.537832	1.00825	3.87016	2.88408	12.6595	10.6501	0	2.12984	2.62448	2.96814	15.1327	8.15245	3.26934	6.14228	6.35254	6.40598	0.541319	0	0.653552	0	0	0	7.56531	0	3.26582	0	0	0	0	2.39284	0	0	0	6.67559	0	0	0	4.1081	0	0	0	0	0	0	2.2758	2.29901	0	0	0	0
DHRS11::exon	protein_coding	1.6135	2.52062	1.29005	0	1.15086	2.36668	3.09245	1.41989	6.99861	11.8726	3.02655	2.96453	1.08978	1.60233	1.22164	0.88972	0.541319	0	0.217851	6.46659	10.6485	0	2.52177	0	0	5.53354	0	0	6.13627	1.19642	4.74498	0	0	6.67559	0	0	0	2.05405	25.7671	0	13.096	0	8.89292	4.14342	11.379	6.89704	0	0	0	0
DHRS11::intron	protein_coding	3.76482	2.52062	7.74033	5.28748	3.45258	9.46673	0.773114	1.41989	9.62309	2.96814	4.53982	1.48226	5.4489	7.47756	4.88657	5.87215	2.16528	1.96701	2.17851	0	10.6485	6.54587	12.6088	5.43362	13.0633	35.968	0	0	10.2271	7.17852	0	0	0	0	0	0	0	6.16215	0	0	5.54062	2.50944	4.44646	4.14342	6.82741	4.59803	11.1347	0	0	0
DHRS12::exon	protein_coding	0	0.504124	0	0.48068	0	0	0	0	0	0	0	0.741132	0	0.267056	0.244329	0.533832	0	0	0	0	0	0	0	2.71681	3.26582	5.53354	0	0	0	0	0	0	0	3.33779	0	0	0	2.05405	0	0	0.503693	0	0	0	2.2758	0	0	0	0	0
DHRS12::intron	protein_coding	1.6135	0	7.74033	6.24884	1.15086	5.9167	4.63868	2.83979	3.49931	2.96814	33.292	20.7517	18.5262	8.81284	8.30717	8.36337	1.08264	0.983504	0.435701	6.46659	0	0	15.1306	5.43362	13.0633	8.30032	0	0	6.13627	7.17852	4.74498	14.7291	0	26.7024	0	0	0	4.1081	6.44176	0	8.05909	5.01889	6.11388	8.28683	6.82741	9.19606	0	0	0	0
DHRS13::exon	processed_transcript	2.68916	1.51237	0	0.48068	0	0	0	0	1.74965	0	0	0.741132	1.08978	0	0.732986	0.355888	0	0	0.217851	0	0	6.54587	2.52177	5.43362	3.26582	8.30032	0	0	2.04542	0	0	14.7291	0	6.67559	0	0	0	2.05405	0	0	2.51847	0	1.11162	0	0	0	0	0	0	0
DHRS13::intron	processed_transcript	1.07566	0	0	0.48068	0	1.18334	2.31934	0	1.74965	0	0	0	0	0.534111	0.732986	0.711776	0	0	0.653552	0	0	0	2.52177	0	0	0	0	0	0	1.19642	14.2349	0	0	3.33779	0	0	6.95391	0	0	0	3.52585	2.50944	3.33485	0	0	0	0	0	0	0
DHRS1::exon	retained_intron	2.68916	3.02474	0	0.48068	1.15086	2.36668	0.773114	1.41989	5.24896	0	0	3.70566	1.08978	1.06822	0.244329	0.177944	0.541319	0	0.435701	6.46659	0	0	5.04354	5.43362	0	5.53354	0	0	2.04542	0	14.2349	14.7291	0	3.33779	0	0	3.47695	0	6.44176	0	8.56278	8.78306	3.89065	2.76228	2.2758	0	0	0	0	0
DHRS1::intron	retained_intron	1.07566	1.00825	3.87016	3.84544	8.05601	5.9167	1.54623	0	11.3727	5.93629	6.05309	3.70566	2.17956	1.86939	0.732986	1.24561	2.7066	0	1.74281	0	0	0	5.04354	2.71681	3.26582	2.76677	0	0	6.13627	3.58926	4.74498	0	0	3.33779	0	0	0	4.1081	0	0	4.53324	1.25472	1.66742	5.52456	0	9.19606	0	0	0	0
DHRS2::exon	retained_intron	0	0	0	0	0	0	0	0	0.874826	2.96814	0	0	0	0	0.244329	0	0.541319	0	0	0	0	0	0	0	0	0	0	0	0	0	0	0	0	0	0	0	0	0	0	0	0	0	0	0	0	0	0	0	0	0
DHRS2::intron	retained_intron	0.537832	0.504124	0	0	0	0	0	0	0.874826	2.96814	0	0.741132	2.17956	0	0.244329	0.355888	0	0	0.653552	0	0	6.54587	0	0	0	0	0	0	0	0	0	0	0	3.33779	0	0	0	0	0	0	1.00739	0	0	0	0	0	0	0	0	0
DHRS3::exon	protein_coding	1.07566	1.51237	1.29005	1.44204	2.30172	1.18334	2.31934	4.25968	0	2.96814	0	0.741132	0	0	0.732986	1.06766	0	0.983504	0.435701	6.46659	0	0	2.52177	0	3.26582	5.53354	0	0	0	3.58926	0	0	0	6.67559	0	0	3.47695	2.05405	6.44176	14.9432	5.54062	5.01889	8.33711	4.14342	9.10322	4.59803	0	0	0	0
DHRS3::intron	protein_coding	2.68916	2.01649	7.74033	8.65224	5.7543	9.46673	23.9665	26.268	3.49931	0	3.02655	11.8581	6.53868	25.1032	22.2339	20.4636	2.7066	0	1.08925	0	31.9455	6.54587	12.6088	2.71681	13.0633	11.0671	0	0	4.09085	4.78568	0	14.7291	0	10.0134	0	0	3.47695	4.1081	167.486	254.035	178.307	111.67	157.849	98.0609	38.6887	43.6813	66.8084	21.3728	0	0
DHRS4-AS1::exon	antisense	1.07566	1.00825	0	0.96136	2.30172	0	0.773114	0.709947	0.874826	0	0	0.741132	0	1.06822	0.732986	1.06766	1.08264	0	0.217851	0	0	0	10.0871	10.8672	3.26582	2.76677	0	0	4.09085	1.19642	0	14.7291	0	3.33779	0	0	3.47695	4.1081	6.44176	14.9432	8.05909	2.50944	7.2255	2.76228	6.82741	2.29901	0	0	0	0
DHRS4-AS1::intron	antisense	0	0	2.58011	3.36476	0	4.73336	0	0	6.12378	8.90443	30.2655	16.3049	19.616	1.86939	2.68761	2.13533	1.62396	0	2.17851	0	0	0	0	2.71681	0	2.76677	0	0	2.04542	7.17852	4.74498	0	0	6.67559	0	0	3.47695	0	6.44176	0	0	1.25472	0	0	2.2758	9.19606	0	0	0	0
DHRS4::exon	protein_coding	1.6135	0	0	0.48068	0	0	0	0	0	0	0	0	0	0	0	0	0	0	0	0	0	0	2.52177	0	3.26582	2.76677	0	0	2.04542	2.39284	0	0	0	6.67559	0	0	0	0	0	0	0.503693	0	0	0	0	2.29901	0	0	0	0
DHRS4::intron	protein_coding	1.07566	0	1.29005	1.92272	0	2.36668	0	0	0	2.96814	6.05309	0.741132	1.08978	0.534111	0.488657	0.177944	1.08264	0	0.871403	0	0	0	7.56531	0	9.79745	0	0	0	0	3.58926	0	0	0	0	0	0	0	0	0	0	0.503693	0	0	0	0	0	0	0	0	0
DHRS4L1::exon	processed_transcript	0	0	0	0	0	0	0	0	0	0	0	0	0	0	0	0	0.541319	0	0	0	10.6485	0	0	0	0	0	0	0	0	0	0	0	0	0	0	0	0	0	6.44176	0	0	0	0	0	2.2758	0	0	10.6864	0	0
DHRS4L1::intron	processed_transcript	0	0.504124	1.29005	1.44204	2.30172	0	0	1.41989	1.74965	0	0	0	0	0.267056	0.732986	0.533832	0.541319	0	0.435701	0	0	6.54587	0	0	3.26582	0	0	0	0	1.19642	0	0	0	0	0	0	0	2.05405	0	0	1.51108	0	0	0	2.2758	2.29901	0	0	0	0
DHRS4L2::exon	retained_intron	0	0.504124	0	0	0	1.18334	0	0	0	0	0	0	0	0	0.244329	0.177944	0	0	0	0	0	0	0	0	0	0	0	0	2.04542	0	0	0	0	0	0	0	3.47695	2.05405	0	0	0.503693	0	0	0	0	0	0	0	0	0
DHRS4L2::intron	retained_intron	0.537832	0.504124	0	0.96136	1.15086	1.18334	0	0	0	0	1.51327	0	1.08978	1.33528	0.488657	1.06766	0.541319	0	0.435701	0	0	13.0917	2.52177	5.43362	3.26582	5.53354	0	0	2.04542	1.19642	0	0	0	0	0	0	0	0	0	0	0.503693	0	1.66742	0	0	0	0	0	0	0
DHRS7::exon	protein_coding	1.6135	3.52887	0	0.48068	3.45258	5.9167	0	1.41989	3.49931	2.96814	1.51327	3.70566	2.17956	0.534111	1.22164	0.711776	0.541319	1.96701	1.74281	6.46659	0	0	7.56531	10.8672	16.3291	8.30032	0	0	4.09085	7.17852	14.2349	14.7291	0	0	0	0	0	0	0	0	0	0	0	1.38114	0	0	0	0	0	0
DHRS7::intron	protein_coding	3.22699	1.00825	1.29005	2.4034	2.30172	2.36668	1.54623	0.709947	1.74965	2.96814	4.53982	6.67018	6.53868	5.07406	6.10821	5.87215	3.78923	4.91752	7.18907	0	0	13.0917	5.04354	10.8672	9.79745	5.53354	0	0	8.1817	3.58926	9.48996	0	0	0	0	0	6.95391	2.05405	0	0	0	0	1.11162	1.38114	0	0	0	0	0	0
DHRS7B::exon	protein_coding	2.15133	3.02474	1.29005	1.44204	1.15086	4.73336	0	0	0.874826	0	1.51327	0	0	0.801167	0.732986	0.533832	0	0	0	0	10.6485	0	10.0871	5.43362	0	8.30032	0	0	6.13627	3.58926	4.74498	0	0	0	0	0	13.9078	6.16215	0	0	0	0	0	0	0	0	0	0	0	0
DHRS7B::intron	protein_coding	4.30266	6.55361	33.5414	32.6862	21.8663	15.3834	6.95802	6.38952	31.4937	23.7451	48.4248	38.5388	31.6036	27.2397	27.8535	25.446	24.9007	18.6866	26.5778	6.46659	31.9455	32.7294	27.7395	35.3185	32.6582	30.4345	0	108.272	30.6814	29.9105	14.2349	44.1872	0	53.4047	0	0	31.2926	39.027	0	0	3.52585	1.25472	2.77904	2.76228	6.82741	6.89704	11.1347	0	0	0
DHRS7C::exon	protein_coding	0	0	0	0	0	0	0	0	0	0	0	0	0	0.267056	0	0	0	0	0	0	0	0	0	0	0	0	0	0	0	0	0	0	0	0	0	0	0	0	0	0	0	0	0	0	0	0	0	0	0	0
DHRS7C::intron	protein_coding	0	0	0	0	0	0	0	0	1.74965	0	0	0.741132	1.08978	0.267056	0	0	1.08264	0	0.435701	0	0	0	0	0	0	0	0	0	0	0	0	0	0	0	0	0	0	0	0	0	0	0	0.555808	0	0	0	0	0	0	0
DHRS9::exon	protein_coding	0	0	0	0	0	0	0	0	0	0	0	0	0	0	0	0	0	0	0.217851	0	0	0	0	0	0	0	0	0	0	0	0	0	0	0	0	0	0	0	0	0	0	0	0	0	0	0	0	0	0	0
DHRS9::intron	protein_coding	0	0	0	0.96136	0	0	0	0	0	0	0	0	0	1.33528	0.244329	0	0	0.983504	0.653552	0	0	0	0	0	0	0	0	0	0	0	0	0	0	0	0	0	0	0	6.44176	0	0	0	0	0	0	0	0	0	0	0
DHTKD1::exon	protein_coding	16.6728	13.6113	5.16022	3.36476	17.2629	14.2001	2.31934	0.709947	15.7469	23.7451	16.646	20.7517	11.9876	5.87522	6.8412	4.09271	1.08264	1.96701	1.74281	19.3998	0	6.54587	20.1742	24.4513	39.1898	30.4345	0	0	14.318	15.5535	33.2149	73.6453	27.9275	20.0268	0	0	20.8617	12.3243	12.8835	0	1.00739	2.50944	3.89065	4.14342	4.55161	2.29901	0	0	0	0
DHTKD1::intron	protein_coding	3.76482	5.04124	60.6326	68.7372	31.0732	39.0503	4.63868	3.54973	13.1224	8.90443	19.6726	17.7872	26.1547	19.228	24.9215	18.6841	8.11979	4.91752	10.0211	6.46659	31.9455	32.7294	27.7395	35.3185	26.1265	13.8339	0	0	32.7268	28.7141	23.7249	0	0	60.0803	0	66.5868	34.7695	12.3243	0	0	0.503693	1.25472	0	1.38114	6.82741	6.89704	0	10.6864	0	0
DHX15::exon	processed_transcript	55.9345	50.9165	6.45027	9.13292	41.4309	48.517	7.73114	8.51936	27.1196	41.554	19.6726	19.2694	15.2569	7.74461	4.64224	6.76187	10.2851	11.802	13.7246	45.2661	31.9455	26.1835	30.2612	40.7521	58.7847	44.2684	102.596	0	47.0448	44.2675	52.1948	29.4581	55.855	60.0803	111.844	199.76	41.7235	30.8108	6.44176	0	11.0812	0	6.11388	4.14342	6.82741	9.19606	0	0	0	0
DHX15::intron	processed_transcript	3.76482	3.02474	86.4337	104.308	88.6162	101.767	13.916	9.22931	66.4868	44.5221	46.9115	37.7977	55.5787	38.7231	39.8255	37.1903	107.723	120.971	117.857	58.1993	31.9455	72.0046	70.6095	43.4689	35.924	16.6006	0	0	36.8176	51.4461	66.4297	88.3744	83.7825	90.1205	0	0	69.5391	26.7027	6.44176	0	3.02216	3.76417	2.77904	2.76228	29.5855	25.2892	11.1347	0	0	0
DHX16::exon	processed_transcript	10.7566	15.1237	2.58011	0.96136	11.5086	9.46673	1.54623	2.83979	4.37413	5.93629	0	0.741132	2.17956	0.267056	1.7103	1.95738	0.541319	0.983504	0.217851	6.46659	0	0	10.0871	2.71681	6.53164	8.30032	0	0	6.13627	8.37494	28.4699	14.7291	27.9275	3.33779	0	0	3.47695	4.1081	0	0	2.51847	0	2.77904	2.76228	0	2.29901	0	0	0	0
DHX16::intron	processed_transcript	2.15133	0.504124	10.3204	6.72952	21.8663	23.6668	3.86557	2.83979	1.74965	5.93629	19.6726	25.1985	27.2445	6.14228	6.35254	3.38094	1.08264	0	1.3071	0	10.6485	0	7.56531	0	3.26582	5.53354	0	0	4.09085	8.37494	9.48996	14.7291	0	3.33779	0	0	3.47695	8.2162	6.44176	0	2.01477	0	3.33485	0	4.55161	2.29901	0	10.6864	0	0
DHX29::exon	protein_coding	9.14314	7.05773	2.58011	5.76816	16.112	10.6501	1.54623	1.41989	6.12378	2.96814	3.02655	2.22339	2.17956	0.801167	1.95463	1.24561	2.16528	1.96701	3.92131	12.9332	10.6485	0	10.0871	13.584	13.0633	5.53354	0	0	16.3634	15.5535	14.2349	14.7291	0	20.0268	0	0	6.95391	6.16215	0	0	1.51108	1.25472	1.11162	1.38114	0	0	0	0	0	0
DHX29::intron	protein_coding	2.15133	1.00825	19.3508	28.8408	51.7887	26.0335	4.63868	2.12984	20.9958	26.7133	3.02655	2.22339	2.17956	15.7563	14.6597	10.8546	43.3055	38.3566	38.3417	6.46659	21.297	19.6376	10.0871	13.584	0	13.8339	0	0	14.318	4.78568	33.2149	14.7291	0	16.689	0	0	10.4309	8.2162	0	0	0.503693	2.50944	2.22323	1.38114	4.55161	6.89704	0	10.6864	0	0
DHX30::exon	nonsense_mediated_decay	51.6319	48.3959	6.45027	2.88408	44.8835	46.1503	4.63868	7.80942	7.87344	11.8726	1.51327	2.96453	5.4489	7.47756	6.10821	5.69421	0	0	0.435701	6.46659	10.6485	19.6376	32.783	43.4689	39.1898	49.8019	0	0	47.0448	44.2675	33.2149	29.4581	55.855	10.0134	111.844	0	38.2465	26.7027	6.44176	0	12.5923	6.27361	8.89292	1.38114	13.6548	6.89704	22.2695	0	0	0
DHX30::intron	nonsense_mediated_decay	11.2945	16.6361	58.0525	90.3678	75.9567	85.2005	15.4623	7.80942	38.4924	50.4584	84.7433	76.3366	73.0152	50.7406	44.7121	50.1802	11.3677	10.8185	13.2889	38.7995	63.891	13.0917	47.9136	51.6194	35.924	13.8339	102.596	0	36.8176	37.089	37.9598	176.749	27.9275	40.0535	0	133.174	34.7695	24.6486	6.44176	0	12.5923	6.27361	13.3394	5.52456	9.10322	32.1862	11.1347	0	0	0
DHX32::exon	protein_coding	3.76482	6.04948	0	0.96136	5.7543	5.9167	2.31934	1.41989	5.24896	0	0	2.22339	1.08978	0	0	0.533832	1.08264	0	0.871403	0	10.6485	0	10.0871	5.43362	6.53164	13.8339	0	0	2.04542	13.1606	0	0	0	16.689	111.844	0	6.95391	4.1081	6.44176	0	0	1.25472	0	0	2.2758	2.29901	0	0	0	93.9673
DHX32::intron	protein_coding	3.22699	1.00825	28.3812	17.3045	19.5646	22.4835	4.63868	5.67958	13.1224	14.8407	9.07964	12.5992	14.1671	9.34695	7.57418	8.00748	13.533	15.7361	20.2601	12.9332	21.297	32.7294	15.1306	24.4513	13.0633	13.8339	0	0	14.318	16.7499	0	0	0	26.7024	0	0	17.3848	14.3784	12.8835	14.9432	4.02954	5.01889	4.44646	4.14342	18.2064	9.19606	11.1347	0	0	0
DHX33::exon	protein_coding	20.4376	18.6526	6.45027	5.76816	29.9223	44.967	2.31934	2.83979	31.4937	26.7133	3.02655	11.8581	6.53868	4.27289	4.39791	4.62654	6.49583	8.85153	8.27832	45.2661	10.6485	13.0917	42.8701	27.1681	9.79745	13.8339	0	0	20.4542	31.1069	23.7249	14.7291	27.9275	53.4047	0	66.5868	24.3387	10.2703	6.44176	14.9432	3.52585	3.76417	3.89065	2.76228	9.10322	2.29901	22.2695	0	0	0
DHX33::intron	protein_coding	2.68916	3.02474	20.6409	20.6692	25.3189	22.4835	0.773114	2.12984	11.3727	14.8407	0	8.15245	1.08978	17.8927	13.6824	16.1929	6.49583	3.93401	8.06047	6.46659	10.6485	13.0917	12.6088	32.6017	9.79745	2.76677	0	0	14.318	17.9463	23.7249	0	0	13.3512	0	0	27.8156	8.2162	6.44176	0	1.51108	1.25472	0.555808	0	0	2.29901	11.1347	0	0	0
DHX35::exon	retained_intron	2.15133	2.52062	5.16022	1.92272	5.7543	5.9167	0	0	6.99861	8.90443	22.6991	25.1985	31.6036	2.67056	4.39791	4.4486	1.62396	0	1.08925	0	0	0	5.04354	2.71681	16.3291	2.76677	0	0	2.04542	8.37494	4.74498	0	0	10.0134	0	0	6.95391	4.1081	6.44176	14.9432	2.01477	1.25472	2.22323	1.38114	2.2758	4.59803	0	0	0	0
DHX35::intron	retained_intron	1.6135	2.52062	42.5718	45.6646	28.7715	43.7836	4.63868	4.25968	69.1113	68.2673	42.3717	34.0921	21.7956	22.4327	21.0123	22.9548	31.3965	30.4886	38.1239	25.8664	0	13.0917	25.2177	10.8672	19.5949	5.53354	102.596	0	16.3634	29.9105	33.2149	0	0	30.0402	0	0	24.3387	24.6486	6.44176	0	5.54062	3.76417	2.77904	6.9057	9.10322	11.4951	0	0	0	0
DHX36::exon	retained_intron	20.9754	14.1155	9.03038	12.4977	36.8275	48.517	3.86557	5.67958	34.9931	44.5221	13.6195	20.0106	13.0774	11.7504	13.6824	14.9473	21.6528	15.7361	20.2601	12.9332	0	0	22.6959	19.0177	58.7847	41.5016	0	0	34.7722	32.3033	52.1948	44.1872	55.855	36.7157	0	0	13.9078	30.8108	0	0	2.51847	1.25472	3.33485	0	9.10322	11.4951	22.2695	10.6864	0	93.9673
DHX36::intron	retained_intron	1.6135	1.51237	50.3121	56.2395	92.0687	98.2173	5.4118	4.25968	69.9861	47.4903	9.07964	9.63471	14.1671	26.9726	26.8761	22.243	129.917	112.119	127.878	45.2661	42.594	32.7294	40.3483	35.3185	13.0633	33.2013	0	0	20.4542	44.2675	52.1948	44.1872	27.9275	60.0803	0	0	27.8156	24.6486	0	0	2.01477	2.50944	4.44646	5.52456	6.82741	0	0	0	0	0
DHX37::exon	protein_coding	18.8241	13.1072	2.58011	0.48068	9.20687	13.0168	9.27736	13.489	6.12378	2.96814	0	0	1.08978	2.13645	3.90926	1.95738	0.541319	0	0	0	0	0	5.04354	5.43362	6.53164	0	0	0	10.2271	8.37494	0	0	0	13.3512	0	0	10.4309	8.2162	6.44176	14.9432	6.54801	3.76417	12.2278	1.38114	13.6548	4.59803	0	0	0	0
DHX37::intron	protein_coding	1.6135	5.04124	7.74033	12.4977	29.9223	29.5835	4.63868	6.38952	12.2476	8.90443	13.6195	12.5992	14.1671	19.4951	18.0803	20.9974	2.7066	2.95051	3.92131	0	0	6.54587	17.6524	13.584	3.26582	2.76677	0	0	16.3634	10.7678	0	29.4581	0	10.0134	0	0	10.4309	8.2162	0	0	3.52585	1.25472	7.2255	2.76228	18.2064	6.89704	0	0	0	0
DHX38::exon	retained_intron	10.2188	7.56186	0	1.92272	18.4137	18.9335	0	0	5.24896	0	4.53982	5.18792	2.17956	5.87522	6.8412	5.33832	0	0	0.435701	6.46659	10.6485	0	17.6524	13.584	9.79745	5.53354	0	0	12.2725	11.9642	9.48996	0	27.9275	16.689	0	0	3.47695	8.2162	6.44176	0	0.503693	0	2.22323	0	2.2758	2.29901	0	0	0	0
DHX38::intron	retained_intron	2.15133	1.51237	5.16022	2.4034	14.9612	26.0335	3.09245	2.12984	9.62309	0	9.07964	6.67018	4.35912	12.0175	13.4381	12.634	1.62396	2.95051	2.17851	0	10.6485	0	7.56531	5.43362	3.26582	2.76677	0	0	6.13627	5.9821	9.48996	0	0	10.0134	0	0	3.47695	6.16215	0	0	1.00739	0	0	1.38114	2.2758	0	11.1347	0	0	0
DHX40::exon	protein_coding	11.8323	15.1237	0	4.32612	23.0172	11.8334	0.773114	2.12984	13.1224	11.8726	4.53982	4.44679	2.17956	2.4035	6.8412	6.40598	5.95451	1.96701	6.09982	12.9332	10.6485	19.6376	30.2612	10.8672	45.7215	35.968	0	0	24.5451	20.3391	37.9598	44.1872	27.9275	20.0268	111.844	66.5868	6.95391	24.6486	0	0	6.04432	1.25472	5.55808	1.38114	2.2758	0	0	0	0	0
DHX40::intron	protein_coding	0.537832	0.504124	7.74033	11.0556	12.6595	22.4835	4.63868	2.12984	11.3727	14.8407	1.51327	8.89358	7.62846	9.88106	6.10821	7.82954	18.4049	11.802	20.0423	6.46659	0	13.0917	15.1306	8.15042	3.26582	5.53354	0	0	8.1817	3.58926	0	14.7291	27.9275	3.33779	0	0	17.3848	6.16215	0	0	2.01477	0	0	1.38114	4.55161	2.29901	0	0	0	0
DHX40P1::exon	transcribed_unprocessed_pseudogene	0.537832	0.504124	0	0	0	0	0	0	0.874826	0	0	0	0	0	0	0	0	0.983504	0.217851	0	0	0	0	0	0	2.76677	0	0	2.04542	0	0	0	0	0	0	0	0	0	0	0	0	0	0	0	0	0	0	0	0	0
DHX40P1::intron	transcribed_unprocessed_pseudogene	0.537832	0	1.29005	2.4034	1.15086	0	0	0	0.874826	0	4.53982	4.44679	7.62846	0	0.732986	0.88972	1.62396	0.983504	2.17851	0	0	0	0	0	3.26582	0	0	0	0	1.19642	4.74498	0	0	0	0	0	0	0	0	0	0	0	0	0	0	2.29901	0	0	0	0
DHX57::exon	protein_coding	13.9836	11.0907	5.16022	4.32612	25.3189	23.6668	0	0.709947	17.4965	11.8726	0	1.48226	1.08978	1.06822	1.22164	1.6015	1.08264	2.95051	1.52495	6.46659	10.6485	26.1835	5.04354	8.15042	3.26582	24.9009	0	108.272	16.3634	19.1427	23.7249	29.4581	0	23.3646	111.844	0	10.4309	6.16215	0	0	2.01477	1.25472	0.555808	0	2.2758	4.59803	0	0	0	0
DHX57::intron	protein_coding	2.15133	1.51237	24.511	25.476	51.7887	50.8837	2.31934	3.54973	28.8693	20.777	16.646	7.41132	10.8978	17.8927	12.4608	16.3708	24.3594	25.5711	23.7457	25.8664	10.6485	13.0917	27.7395	16.3008	9.79745	13.8339	0	0	12.2725	17.9463	42.7048	58.9162	27.9275	36.7157	0	0	38.2465	24.6486	0	0	2.51847	1.25472	1.66742	2.76228	9.10322	0	11.1347	0	0	0
DHX58::exon	protein_coding	0	0	0	0	0	0	0	0	0	0	0	0	0	0.534111	0.244329	0	0	0	0	0	0	0	0	0	0	0	0	0	0	0	0	0	0	3.33779	0	0	0	0	0	0	0	0	0	0	0	0	0	0	0	0
DHX58::intron	protein_coding	0	0	0	0.48068	0	1.18334	0.773114	0	2.62448	0	0	0	1.08978	0.267056	0.488657	0.533832	0.541319	0	0	0	0	0	0	0	0	0	0	0	0	1.19642	4.74498	0	0	0	0	0	0	0	0	0	0.503693	0	1.11162	0	0	0	0	0	0	0
DHX8::exon	protein_coding	18.8241	23.1897	2.58011	2.88408	13.8103	16.5668	2.31934	0.709947	11.3727	5.93629	1.51327	3.70566	0	2.93761	4.15358	3.91477	0.541319	0	0	12.9332	21.297	0	15.1306	21.7345	19.5949	22.1342	0	0	12.2725	9.57136	9.48996	29.4581	27.9275	20.0268	111.844	0	20.8617	10.2703	6.44176	14.9432	12.0886	5.01889	13.3394	4.14342	2.2758	4.59803	22.2695	0	0	0
DHX8::intron	protein_coding	0.537832	0	19.3508	17.7852	25.3189	26.0335	0.773114	0	23.6203	23.7451	9.07964	18.5283	20.7058	9.07989	7.57418	11.7443	16.2396	14.7526	10.8925	6.46659	0	0	12.6088	13.584	9.79745	13.8339	0	0	10.2271	19.1427	18.9799	29.4581	0	13.3512	0	0	6.95391	14.3784	0	0	1.51108	1.25472	1.11162	0	6.82741	0	0	0	0	0
DHX9::exon	processed_transcript	109.718	108.387	14.1906	16.3431	84.0127	87.5672	10.0505	2.83979	52.4896	59.3629	43.8849	30.3864	40.3218	13.8869	14.6597	14.0576	12.4503	9.83504	8.71403	6.46659	31.9455	32.7294	95.8272	89.6547	48.9873	55.3354	0	0	108.408	95.7136	28.4699	29.4581	55.855	113.485	111.844	66.5868	55.6313	73.9458	0	14.9432	4.53324	1.25472	8.33711	0	9.10322	6.89704	22.2695	0	0	0
DHX9::intron	processed_transcript	9.68097	6.04948	118.685	159.105	237.077	274.535	11.5967	11.3592	111.103	94.9806	63.5575	63.7373	56.6685	80.9179	69.145	66.907	147.239	104.251	155.545	71.1325	53.2425	98.1881	98.349	38.0353	48.9873	58.1022	102.596	108.272	85.9078	92.1243	104.39	103.103	111.71	133.512	0	66.5868	79.97	69.8377	12.8835	14.9432	6.04432	0	4.44646	4.14342	27.3097	36.7842	22.2695	10.6864	0	0
DHX9P1::exon	processed_pseudogene	2.15133	0.504124	1.29005	0.96136	1.15086	0	0	0	0.874826	2.96814	1.51327	0	1.08978	0	0	0	0	0	0	0	0	0	0	0	0	0	0	0	0	1.19642	0	0	0	0	0	0	0	0	0	0	0	0	0	0	0	0	0	0	0	0
DIABLO::exon	protein_coding	4.84049	5.04124	2.58011	1.92272	6.90516	10.6501	0.773114	1.41989	18.3714	20.777	1.51327	0	0	1.06822	0.488657	0.88972	0	1.96701	0.653552	0	0	0	2.52177	10.8672	9.79745	22.1342	0	0	10.2271	8.37494	18.9799	29.4581	0	50.0669	0	0	6.95391	10.2703	32.2088	0	7.5554	1.25472	5.00227	0	2.2758	9.19606	0	0	0	0
DIABLO::intron	protein_coding	1.07566	1.00825	21.9309	13.459	14.9612	17.7501	3.09245	0.709947	12.2476	2.96814	0	0	1.08978	4.27289	3.90926	3.38094	4.87187	5.90102	6.09982	6.46659	0	6.54587	17.6524	2.71681	9.79745	5.53354	0	0	8.1817	15.5535	18.9799	14.7291	0	3.33779	0	0	6.95391	6.16215	6.44176	0	2.01477	1.25472	1.11162	1.38114	2.2758	6.89704	0	10.6864	0	0
DIAPH3::exon	protein_coding	11.2945	6.55361	2.58011	5.76816	26.4698	21.3001	2.31934	1.41989	13.1224	8.90443	7.56637	5.18792	5.4489	3.20467	2.93194	2.66916	1.62396	3.93401	1.96066	12.9332	0	6.54587	20.1742	13.584	29.3924	33.2013	0	0	16.3634	14.357	37.9598	0	0	26.7024	0	199.76	0	18.4865	0	0	4.02954	1.25472	3.33485	2.76228	2.2758	0	0	0	0	0
DIAPH3::intron	protein_coding	33.8834	13.1072	354.765	415.788	252.038	278.085	40.975	32.6576	464.533	368.05	649.194	707.04	747.589	263.317	263.386	252.858	674.484	607.805	717.818	193.998	276.861	307.656	284.96	165.725	261.265	226.875	102.596	0	265.905	293.123	469.753	397.685	139.638	410.549	0	199.76	187.756	201.297	25.7671	59.7729	31.7327	8.78306	32.2368	6.9057	68.2741	64.3724	33.4042	21.3728	0	0
DICER1::exon	protein_coding	22.0511	20.6691	23.221	18.7465	51.7887	68.6338	3.09245	4.25968	49.8651	41.554	118.035	128.216	100.26	26.9726	32.74	33.6314	32.4791	37.3731	34.6383	25.8664	10.6485	32.7294	63.0442	43.4689	55.5189	47.0351	0	108.272	49.0902	34.6962	28.4699	29.4581	27.9275	40.0535	223.689	199.76	34.7695	41.081	0	14.9432	9.57017	6.27361	6.11388	1.38114	4.55161	11.4951	11.1347	0	0	0
DICER1::intron	protein_coding	2.15133	2.52062	61.9226	65.8531	96.6722	101.767	8.50425	9.22931	75.2351	50.4584	69.6106	84.489	88.2721	45.3995	50.3317	41.1051	57.9212	64.9112	61.4339	6.46659	21.297	32.7294	52.9572	38.0353	26.1265	27.6677	102.596	108.272	34.7722	45.464	52.1948	73.6453	27.9275	50.0669	111.844	66.5868	24.3387	32.8648	25.7671	14.9432	8.05909	6.27361	8.89292	4.14342	11.379	20.6911	11.1347	10.6864	0	0
DIDO1::exon	protein_coding	15.5971	16.6361	1.29005	7.69088	24.168	34.3169	3.09245	5.67958	27.1196	26.7133	6.05309	2.22339	0	2.93761	2.68761	1.77944	3.78923	1.96701	2.83206	19.3998	10.6485	13.0917	27.7395	16.3008	6.53164	13.8339	102.596	0	18.4088	26.3212	18.9799	0	27.9275	30.0402	0	0	13.9078	10.2703	0	0	4.53324	1.25472	3.89065	0	9.10322	0	11.1347	10.6864	0	0
DIDO1::intron	protein_coding	12.3701	10.0825	54.1823	65.8531	73.655	78.1005	17.7816	12.779	107.604	89.0443	72.6371	77.8188	74.105	49.6723	46.6667	49.8243	43.8469	34.4226	45.0951	19.3998	10.6485	39.2752	75.6531	59.7698	48.9873	44.2684	0	0	40.9085	64.6067	109.135	29.4581	27.9275	66.7559	111.844	0	45.2004	36.9729	12.8835	29.8864	17.6293	6.27361	21.6765	9.66797	34.1371	50.5783	0	0	0	0
DIMT1::exon	retained_intron	5.37832	2.52062	2.58011	3.84544	13.8103	13.0168	1.54623	2.12984	8.74826	0	0	0	0	1.33528	1.95463	1.24561	4.33055	6.88453	5.88197	6.46659	0	13.0917	7.56531	16.3008	13.0633	5.53354	0	0	10.2271	7.17852	14.2349	0	0	13.3512	0	0	3.47695	8.2162	0	29.8864	1.00739	1.25472	2.77904	1.38114	0	4.59803	0	10.6864	0	0
DIMT1::intron	retained_intron	0	1.00825	6.45027	11.0556	26.4698	16.5668	2.31934	1.41989	3.49931	5.93629	1.51327	1.48226	5.4489	7.74461	7.08553	8.00748	10.2851	6.88453	6.75337	6.46659	0	6.54587	2.52177	8.15042	6.53164	5.53354	0	0	14.318	4.78568	14.2349	14.7291	0	3.33779	0	0	6.95391	8.2162	0	0	0.503693	0	1.11162	0	0	0	0	0	0	0
DIO1::exon	protein_coding	0	0	0	0	0	0	0.773114	0	0	0	0	0	0	0	0.244329	0	0	0	0	0	0	0	0	0	0	0	0	0	0	0	0	0	0	0	0	0	0	0	0	0	0	0	0	0	0	0	0	0	0	0
DIO1::intron	protein_coding	0	0.504124	0	0.48068	0	0	0	0	0.874826	0	0	0	0	0.267056	0	0.355888	0	0	0	0	0	0	0	0	0	0	0	0	0	0	0	0	0	0	0	0	0	0	0	0	0	0	0	0	0	0	0	0	0	0
DIO2-AS1::exon	antisense	0	0	0	0	0	0	0	0	0	0	0	0	0	0	0	0	0	0	0.217851	0	0	0	0	0	0	0	0	0	0	0	0	0	0	0	0	0	0	0	0	0	0	0	0	0	0	0	0	0	0	0
DIO2-AS1::intron	antisense	1.6135	1.51237	3.87016	7.2102	0	2.36668	1.54623	1.41989	4.37413	2.96814	0	3.70566	2.17956	1.86939	2.19896	2.49122	1.62396	3.93401	2.83206	0	0	0	7.56531	5.43362	0	0	0	0	0	0	0	0	0	3.33779	0	0	0	0	0	0	0.503693	0	0.555808	2.76228	0	2.29901	0	0	0	0
DIO2::exon	protein_coding	0	0	0	0.96136	1.15086	0	0	0	0	2.96814	0	0	0	0	0	0	0.541319	0.983504	0.217851	0	0	0	0	0	0	0	0	0	0	0	0	0	0	0	0	0	0	0	0	0	0	0	0	0	0	0	0	0	0	0
DIO2::intron	protein_coding	0	0	1.29005	0.48068	0	0	0	0	0	0	0	0	0	0	0	0	0	0	0	0	0	0	0	0	0	0	0	0	0	0	0	0	0	0	0	0	0	0	0	0	0	0	0	0	0	0	0	0	0	0
DIO3::exon	protein_coding	0.537832	0	0	0	0	0	0	0	0	0	0	0	0	0	0.244329	0	0	0	0	0	0	0	0	0	0	0	0	0	2.04542	0	0	0	0	0	0	0	0	0	0	0	0.503693	0	0.555808	0	0	0	0	0	0	0
DIO3OS::exon	lincRNA	0	0	0	0	0	0	0	0	0	0	0	0	0	0	0	0.177944	0	0	0	0	0	0	0	0	0	0	0	0	0	0	0	0	0	0	0	0	0	0	0	0	0	0	0	0	0	0	0	0	0	0
DIO3OS::intron	lincRNA	0	0	0	0	0	1.18334	0.773114	0	0	0	0	0	0	0.534111	0.488657	0.177944	0	0	0	0	0	0	0	0	0	0	0	0	0	0	0	0	0	0	0	0	0	0	0	0	4.53324	3.76417	1.11162	0	2.2758	0	0	0	0	0
DIP2A::exon	protein_coding	8.06748	9.07423	3.87016	2.4034	14.9612	20.1168	4.63868	1.41989	6.99861	5.93629	4.53982	9.63471	11.9876	12.8187	9.52881	11.3884	3.78923	3.93401	3.04991	12.9332	0	26.1835	25.2177	10.8672	22.8607	11.0671	0	0	12.2725	11.9642	14.2349	14.7291	0	23.3646	0	0	13.9078	2.05405	0	0	4.53324	3.76417	3.33485	1.38114	6.82741	6.89704	11.1347	10.6864	0	0
DIP2A::intron	protein_coding	13.4458	14.1155	64.5027	78.3508	132.349	117.151	24.7396	20.5885	106.729	80.1399	102.903	112.652	126.414	110.561	112.391	104.275	48.7187	52.1257	50.7592	64.6659	85.1879	85.0964	75.6531	70.637	42.4556	41.5016	102.596	0	65.4536	66.9995	156.584	88.3744	0	70.0937	0	0	69.5391	34.9189	38.6506	14.9432	43.3176	33.8775	38.3507	26.2416	47.7919	64.3724	11.1347	10.6864	0	0
DIP2B::exon	protein_coding	3.76482	3.52887	0	0.48068	4.60344	5.9167	2.31934	3.54973	0	2.96814	1.51327	1.48226	1.08978	0.801167	0.732986	0.355888	1.62396	0.983504	1.08925	0	0	0	0	0	29.3924	30.4345	0	0	8.1817	0	0	14.7291	27.9275	6.67559	0	0	0	2.05405	19.3253	0	2.01477	2.50944	2.22323	1.38114	4.55161	4.59803	0	0	0	0
DIP2B::intron	protein_coding	8.60531	5.54536	170.287	167.757	44.8835	44.967	44.8406	34.0775	209.958	151.375	217.911	188.247	192.891	74.5085	74.0315	77.0498	113.136	123.921	133.76	96.9989	74.5395	85.0964	70.6095	57.053	39.1898	47.0351	0	0	51.1356	78.9637	42.7048	73.6453	27.9275	76.7693	0	66.5868	59.1082	47.2432	77.3012	104.603	56.9173	35.1322	55.0249	24.8605	54.6193	78.1665	33.4042	21.3728	0	0
DIP2C::exon	protein_coding	5.37832	4.03299	5.16022	0.96136	4.60344	11.8334	3.09245	2.83979	1.74965	2.96814	7.56637	6.67018	2.17956	2.93761	2.68761	4.4486	1.62396	0	1.3071	6.46659	0	26.1835	17.6524	8.15042	13.0633	13.8339	0	0	0	8.37494	0	0	27.9275	13.3512	0	0	3.47695	8.2162	6.44176	0	2.51847	0	3.33485	0	4.55161	2.29901	0	0	0	0
DIP2C::intron	protein_coding	43.0266	31.7598	131.586	152.375	154.215	145.551	94.3199	91.5832	424.291	323.528	730.911	629.962	668.035	1330.47	1284.92	1315.9	68.2062	59.0102	80.6047	187.531	138.43	163.647	244.612	146.708	94.7087	132.805	102.596	108.272	179.997	210.57	398.578	294.581	55.855	216.957	111.844	66.5868	149.509	178.702	573.317	597.729	505.204	335.011	538.577	237.556	295.855	427.617	489.929	85.4911	0	187.935
DIRAS1::exon	protein_coding	6.99181	6.04948	0	0.96136	10.3577	2.36668	5.4118	5.67958	6.12378	14.8407	16.646	7.41132	7.62846	4.53995	4.88657	4.62654	0	0	0.217851	12.9332	0	6.54587	2.52177	5.43362	19.5949	13.8339	0	0	2.04542	4.78568	4.74498	0	0	16.689	0	0	0	2.05405	96.6264	134.489	106.279	48.9342	93.3757	42.8153	15.9306	18.3921	0	0	0	0
DIRAS1::intron	protein_coding	0	0	0	0	0	0	3.86557	2.12984	0.874826	0	0	0.741132	1.08978	2.4035	2.93194	2.66916	0	0	0	0	0	6.54587	0	2.71681	0	0	0	0	2.04542	2.39284	0	0	0	0	0	0	0	0	25.7671	14.9432	28.7105	33.8775	36.1275	16.5737	6.82741	4.59803	11.1347	0	0	0
DIRAS2::exon	protein_coding	0	0	0	0	1.15086	0	0	0	0	0	0	0	0	0	0.244329	0.177944	0	0	0	0	0	0	0	0	0	0	0	0	0	0	0	0	0	0	0	0	0	0	0	0	0.503693	0	0	0	0	0	0	0	0	0
DIRAS2::intron	protein_coding	0	0	2.58011	0.96136	0	0	0	0	0	0	1.51327	0.741132	0	0.267056	0	0.711776	0.541319	0	0.435701	0	0	0	0	0	0	0	0	0	0	0	0	0	0	0	0	0	3.47695	0	0	0	0	0	0	0	0	0	0	0	0	0
DIRC1::exon	lincRNA	0	0	0	0	0	0	0	0	0	0	0	0	0	0	0	0	0	0	0	0	0	0	0	0	0	0	0	0	0	0	0	0	0	0	0	0	0	0	0	0	0.503693	0	0	0	0	0	0	0	0	0
DIRC1::intron	lincRNA	0.537832	0.504124	1.29005	2.88408	0	0	0.773114	0	0.874826	0	1.51327	0.741132	2.17956	1.06822	0.732986	0.355888	2.16528	0	1.08925	0	0	0	0	0	0	0	0	0	0	0	0	0	0	0	0	0	0	2.05405	0	0	0	1.25472	0	0	0	0	0	0	0	0
DIRC2::exon	protein_coding	1.6135	2.01649	3.87016	2.88408	5.7543	3.55002	1.54623	0	4.37413	0	0	1.48226	1.08978	0.267056	0	0.711776	3.78923	1.96701	0.653552	6.46659	0	6.54587	12.6088	10.8672	0	11.0671	0	0	6.13627	4.78568	9.48996	0	27.9275	6.67559	0	0	3.47695	4.1081	6.44176	0	5.03693	5.01889	3.89065	2.76228	0	0	0	0	0	0
DIRC2::intron	protein_coding	3.76482	0	24.511	24.9953	10.3577	15.3834	4.63868	4.25968	14.872	29.6814	22.6991	13.3404	18.5262	8.27872	10.2618	9.96486	36.8097	28.5216	30.0634	6.46659	21.297	26.1835	15.1306	5.43362	9.79745	13.8339	0	0	24.5451	17.9463	18.9799	29.4581	0	16.689	0	0	13.9078	14.3784	0	0	1.51108	1.25472	1.11162	1.38114	4.55161	9.19606	0	0	0	0
DIS3::exon	protein_coding	32.2699	37.3052	14.1906	10.0943	47.1852	66.2671	2.31934	2.12984	83.9833	86.0761	3.02655	7.41132	6.53868	8.54578	10.2618	7.2957	85.5284	75.7298	81.4761	38.7995	21.297	32.7294	65.566	67.9202	84.9113	91.3035	0	108.272	53.181	68.1959	75.9197	132.562	111.71	63.4181	0	66.5868	41.7235	30.8108	0	0	4.02954	0	1.11162	2.76228	4.55161	2.29901	0	21.3728	0	0
DIS3::intron	protein_coding	0	2.52062	24.511	37.9737	95.5213	123.067	1.54623	3.54973	72.6106	35.6177	10.5929	6.67018	5.4489	19.7621	21.2566	21.3533	112.053	93.4329	114.372	32.333	21.297	19.6376	25.2177	35.3185	19.5949	19.3674	0	216.544	16.3634	27.5177	37.9598	44.1872	0	26.7024	0	0	20.8617	24.6486	0	0	0	0	0	1.38114	6.82741	9.19606	11.1347	0	0	0
DIS3L2::exon	protein_coding	4.30266	2.01649	0	0.96136	2.30172	3.55002	0	0	0.874826	0	3.02655	0	2.17956	1.33528	0.732986	1.42355	0	0	0	0	0	6.54587	12.6088	5.43362	3.26582	0	0	0	4.09085	1.19642	0	0	0	0	0	0	0	4.1081	6.44176	0	4.02954	2.50944	6.66969	1.38114	0	2.29901	0	0	0	0
DIS3L2::intron	protein_coding	19.3619	12.6031	98.0441	107.672	48.3361	66.2671	40.2019	32.6576	55.9889	77.1717	208.832	174.166	161.287	73.9744	70.3666	71.3556	70.9128	52.1257	60.1268	71.1325	85.1879	58.9129	93.3055	48.9025	48.9873	38.7348	0	0	67.499	90.9279	66.4297	58.9162	27.9275	113.485	0	0	97.3547	73.9458	57.9759	134.489	98.7238	45.17	75.034	38.6719	75.1016	80.4655	100.213	42.7455	0	0
DIS3L2P1::intron	unprocessed_pseudogene	0	0	0	0	1.15086	0	0	0	0	0	0	0	0	0.267056	0	0.177944	0	0	0	0	0	0	0	0	0	0	0	0	0	0	0	0	0	0	0	0	0	0	0	0	0	0	0	0	0	0	0	0	0	0
DIS3L::exon	nonsense_mediated_decay	3.22699	5.04124	1.29005	0	12.6595	13.0168	0.773114	1.41989	0	5.93629	3.02655	2.22339	6.53868	0.267056	0.977314	0.88972	0.541319	0	0.435701	0	0	13.0917	7.56531	10.8672	0	8.30032	0	0	6.13627	4.78568	4.74498	0	0	6.67559	0	0	13.9078	2.05405	0	0	1.51108	0	0.555808	0	2.2758	2.29901	0	0	0	0
DIS3L::intron	nonsense_mediated_decay	3.76482	1.00825	14.1906	12.9784	16.112	17.7501	2.31934	0.709947	6.12378	17.8089	37.8318	41.5034	32.6934	10.6822	10.9948	11.3884	6.49583	10.8185	5.44627	0	10.6485	19.6376	7.56531	8.15042	6.53164	11.0671	0	0	20.4542	5.9821	4.74498	0	0	13.3512	0	0	24.3387	10.2703	0	14.9432	3.52585	1.25472	2.22323	0	4.55161	4.59803	11.1347	0	0	0
DISC1::exon	nonsense_mediated_decay	1.6135	0.504124	2.58011	0.96136	0	3.55002	0	0	0	0	0	0.741132	0	0.801167	0.244329	0.711776	0	0	0.217851	12.9332	0	0	0	2.71681	0	2.76677	0	0	2.04542	1.19642	0	0	0	0	0	0	0	2.05405	0	0	0.503693	0	0	0	0	0	0	0	0	0
DISC1::intron	nonsense_mediated_decay	14.5215	12.6031	162.547	120.651	44.8835	41.4169	10.8236	9.22931	174.965	166.216	152.841	143.78	130.774	98.5435	106.283	97.8692	47.6361	32.4556	50.3235	297.463	457.885	373.115	131.132	97.8051	62.0505	80.2364	0	0	61.3627	68.1959	142.349	147.291	139.638	113.485	111.844	199.76	90.4008	59.5675	25.7671	14.9432	7.5554	6.27361	13.8952	6.9057	25.0339	22.9901	11.1347	21.3728	0	0
DISP1::exon	protein_coding	2.15133	1.51237	0	1.44204	3.45258	2.36668	0.773114	1.41989	2.62448	0	3.02655	5.92905	6.53868	1.06822	0.488657	1.6015	0	0	0.217851	0	0	0	5.04354	2.71681	3.26582	8.30032	0	0	0	3.58926	4.74498	0	27.9275	3.33779	0	0	0	6.16215	6.44176	0	3.02216	1.25472	1.11162	0	0	2.29901	0	0	0	0
DISP1::intron	protein_coding	0	1.51237	18.0608	13.9397	14.9612	11.8334	3.09245	3.54973	9.62309	5.93629	19.6726	17.7872	23.9751	8.27872	12.2164	7.82954	17.8635	15.7361	19.1709	32.333	21.297	32.7294	10.0871	5.43362	6.53164	11.0671	0	0	4.09085	15.5535	23.7249	29.4581	0	20.0268	0	0	13.9078	14.3784	0	0	2.51847	1.25472	0	1.38114	6.82741	0	0	10.6864	0	0
DISP2::exon	protein_coding	2.15133	0.504124	1.29005	0	2.30172	0	0.773114	0.709947	0.874826	2.96814	0	0.741132	1.08978	0.534111	0.244329	0.177944	0	0	0.217851	6.46659	0	0	2.52177	0	3.26582	0	0	0	2.04542	2.39284	9.48996	0	0	0	0	0	0	0	12.8835	0	10.5776	15.0567	7.78131	5.52456	4.55161	0	0	0	0	0
DISP2::intron	protein_coding	0	0	0	0	0	0	0	1.41989	0.874826	0	0	0.741132	0	0.267056	0.732986	0.533832	0.541319	0	0.435701	0	0	0	0	0	0	0	0	0	0	0	0	0	0	0	0	0	0	0	0	0	1.51108	2.50944	2.77904	2.76228	0	2.29901	0	0	0	0
DISP3::exon	protein_coding	0.537832	0	0	0	0	0	2.31934	0.709947	0	0	0	0	0	0.534111	0.244329	0.177944	0	0	0.217851	0	0	0	0	0	0	0	0	0	0	0	0	0	0	0	0	0	0	0	0	0	2.01477	0	0	0	4.55161	0	0	0	0	0
DISP3::intron	protein_coding	0	0.504124	2.58011	2.4034	0	2.36668	1.54623	3.54973	0.874826	2.96814	6.05309	2.22339	1.08978	3.47172	3.66493	4.80449	0	0.983504	1.08925	0	0	0	2.52177	0	6.53164	0	0	0	2.04542	3.58926	0	0	0	0	0	0	0	4.1081	12.8835	14.9432	14.6071	15.0567	12.7836	15.1925	6.82741	6.89704	0	0	0	0
DIXDC1::exon	retained_intron	3.76482	2.01649	0	2.4034	6.90516	2.36668	0	0	5.24896	5.93629	1.51327	2.22339	2.17956	2.4035	3.17627	3.02505	1.62396	1.96701	1.74281	6.46659	0	6.54587	7.56531	2.71681	13.0633	2.76677	0	0	6.13627	5.9821	4.74498	0	0	10.0134	0	0	6.95391	2.05405	0	0	0.503693	0	0.555808	0	0	0	0	0	0	0
DIXDC1::intron	retained_intron	2.68916	1.00825	6.45027	12.4977	10.3577	9.46673	3.09245	0	5.24896	11.8726	4.53982	8.15245	10.8978	6.14228	5.61956	5.87215	7.03715	3.93401	5.88197	0	53.2425	0	12.6088	2.71681	0	8.30032	0	0	14.318	9.57136	14.2349	0	0	16.689	0	0	10.4309	4.1081	0	0	4.53324	5.01889	8.89292	1.38114	6.82741	9.19606	11.1347	0	0	0
DKFZP434A062::exon	lincRNA	0.537832	0	0	0.96136	0	0	1.54623	1.41989	0.874826	0	0	0	1.08978	0.267056	0	0.177944	0	0	0	0	0	0	0	0	0	0	0	0	0	0	0	0	0	0	0	0	0	0	6.44176	0	0	1.25472	0	0	0	0	0	0	0	0
DKFZP434H168::exon	antisense	0	0	0	0	0	0	0	0	0	0	0	0	0	0	0	0	0	0	0	0	0	0	0	0	0	0	0	0	0	0	0	0	0	0	0	0	0	0	0	0	0	0	0	0	0	0	0	0	0	0
DKFZP434K028::exon	lincRNA	0.537832	0	0	0.48068	0	0	0	0	0	0	0	0.741132	0	0.267056	0	0	0	0	0	0	0	0	0	0	0	0	0	0	0	0	0	0	0	0	0	0	0	0	0	0	0.503693	2.50944	0.555808	0	0	0	0	0	0	0
DKFZP434K028::intron	lincRNA	0	0	0	0	0	0	1.54623	3.54973	2.62448	0	3.02655	0	0	0	0	0.177944	0	0	0.217851	0	0	0	2.52177	0	0	0	0	0	0	0	4.74498	14.7291	0	0	0	0	0	0	0	14.9432	3.52585	1.25472	1.11162	1.38114	6.82741	4.59803	11.1347	0	0	0
DKFZp779M0652::exon	lincRNA	0	0	0	0	0	0	0	0	0	0	0	0	0	0	0	0.177944	0	0	0	0	0	0	0	0	0	0	0	0	0	0	0	0	0	0	0	0	0	0	0	0	0	0	0	0	0	0	0	0	0	0
DKFZp779M0652::intron	lincRNA	0	0	0	0	0	0	0	0	0	0	0	0	0	0	0.244329	0	0	0	0	0	0	0	0	0	0	0	0	0	0	0	0	0	0	0	0	0	0	0	0	0	0	0	0	0	0	0	0	0	0	0
DKK1::exon	processed_transcript	0.537832	1.00825	0	0	0	1.18334	56.4373	56.0858	0	0	0	0	0	0.267056	0	0.177944	0	0	0.217851	0	0	0	0	0	0	2.76677	0	0	2.04542	0	4.74498	0	27.9275	3.33779	0	0	0	0	135.277	59.7729	67.9986	38.8964	65.5853	29.0039	86.4806	114.951	55.6737	0	0	0
DKK1::intron	processed_transcript	0	0	0	0	0	0	1.54623	4.96963	0	0	0	0	0	0.267056	0	0	0	0	0	0	0	0	0	0	0	0	0	0	0	0	0	0	0	0	0	0	0	0	0	0	4.53324	2.50944	2.77904	2.76228	9.10322	0	0	0	0	0
DKK2::exon	protein_coding	0	0	0	0	0	0	0	0	0	0	1.51327	0	0	0	0.244329	0	0	0	0	0	0	0	0	0	0	0	0	0	0	0	0	0	0	0	0	0	0	0	0	0	0	0	0	0	0	0	0	0	0	0
DKK2::intron	protein_coding	3.76482	2.52062	9.03038	16.3431	2.30172	3.55002	2.31934	1.41989	5.24896	5.93629	9.07964	4.44679	11.9876	7.2105	6.10821	6.0501	6.49583	6.88453	6.53552	6.46659	0	0	7.56531	0	9.79745	5.53354	0	0	6.13627	4.78568	0	14.7291	0	0	0	0	0	0	12.8835	0	0.503693	6.27361	1.66742	0	0	2.29901	0	0	0	0
DKK3::exon	protein_coding	0	0.504124	0	0	0	1.18334	0	0	0	0	0	0	1.08978	0.267056	0.488657	0	0	0	0	0	0	0	0	0	3.26582	0	0	0	0	0	4.74498	0	0	0	111.844	0	0	0	0	0	0	0	0	0	0	0	0	0	0	0
DKK3::intron	protein_coding	0.537832	0	1.29005	2.88408	0	0	0.773114	0.709947	0.874826	2.96814	6.05309	2.22339	2.17956	0.534111	0.977314	1.42355	0	0	0.871403	0	0	0	0	0	9.79745	2.76677	0	0	2.04542	0	4.74498	0	0	0	0	0	0	0	0	0	0	0	1.66742	0	0	0	22.2695	0	0	0
DKK4::exon	protein_coding	0	0	0	0	0	0	0	0	0.874826	0	0	0	0	0	0	0	0	0	0	0	0	0	0	0	0	0	0	0	0	0	0	0	0	0	0	0	0	0	0	0	0	0	0	0	0	0	0	0	0	0
DKK4::intron	protein_coding	0	0	0	0	0	0	0	0	0	0	0	0.741132	0	0	0	0	0	0	0	0	0	0	0	0	0	0	0	0	0	0	0	0	0	0	0	0	0	0	0	0	0	0	0	0	0	0	0	0	0	0
DKKL1::exon	protein_coding	0	0	0	0	0	0	0	0	0	0	0	0	0	0	0.244329	0	0	0	0	0	0	0	0	0	0	0	0	0	0	0	0	0	0	0	0	0	0	0	0	0	0.503693	0	0.555808	0	0	0	0	0	0	0
DKKL1::intron	protein_coding	0	0	0	0	0	0	0	0	0	0	0	0.741132	0	0.534111	0.732986	0	0	0	0	0	0	0	0	0	0	0	0	0	0	0	0	0	0	0	0	0	0	0	0	0	0	0	0.555808	1.38114	2.2758	0	0	0	0	0
DLAT::exon	protein_coding	36.5726	29.2392	2.58011	4.32612	14.9612	17.7501	6.95802	5.67958	17.4965	23.7451	9.07964	10.3758	6.53868	5.34111	7.08553	6.22804	11.3677	9.83504	16.9923	12.9332	42.594	6.54587	20.1742	16.3008	35.924	22.1342	0	0	42.9539	32.3033	14.2349	0	27.9275	30.0402	0	66.5868	17.3848	26.7027	38.6506	14.9432	14.6071	2.50944	9.44873	2.76228	9.10322	4.59803	0	0	0	0
DLAT::intron	protein_coding	2.15133	1.51237	23.221	32.6862	27.6206	23.6668	1.54623	2.12984	14.872	8.90443	9.07964	14.0815	13.0774	7.74461	7.81851	7.11776	21.6528	21.6371	22.8743	12.9332	0	0	12.6088	8.15042	6.53164	8.30032	0	0	22.4997	8.37494	0	14.7291	0	13.3512	0	0	13.9078	16.4324	0	0	2.51847	1.25472	2.22323	0	9.10322	2.29901	0	0	0	0
DLC1::exon	processed_transcript	9.68097	6.04948	5.16022	2.4034	11.5086	3.55002	0	0	6.12378	2.96814	1.51327	0	2.17956	1.06822	2.19896	2.13533	0.541319	0.983504	0.653552	12.9332	0	0	7.56531	2.71681	13.0633	13.8339	0	0	8.1817	8.37494	4.74498	14.7291	0	13.3512	0	0	3.47695	4.1081	0	0	0	0	0	0	0	0	0	0	0	0
DLC1::intron	processed_transcript	8.06748	7.56186	21.9309	35.0896	13.8103	11.8334	6.18491	1.41989	12.2476	8.90443	16.646	17.7872	17.4365	20.8303	22.2339	20.1077	10.8264	7.86803	11.5461	6.46659	21.297	19.6376	12.6088	19.0177	6.53164	11.0671	0	0	10.2271	11.9642	28.4699	0	0	13.3512	0	66.5868	3.47695	20.5405	12.8835	0	2.01477	6.27361	1.11162	2.76228	0	6.89704	0	0	0	0
DLD::exon	retained_intron	24.7403	21.1732	2.58011	5.28748	26.4698	29.5835	0.773114	0	18.3714	14.8407	10.5929	15.5638	9.80801	5.07406	4.15358	4.80449	11.3677	4.91752	11.1104	32.333	21.297	0	22.6959	32.6017	35.924	33.2013	0	108.272	36.8176	29.9105	33.2149	29.4581	27.9275	60.0803	0	0	27.8156	16.4324	0	0	1.00739	1.25472	2.22323	0	4.55161	0	0	0	0	0
DLD::intron	retained_intron	1.07566	0	20.6409	24.5147	37.9784	41.4169	0.773114	2.83979	22.7455	14.8407	16.646	25.1985	19.616	6.67639	6.10821	5.16038	30.3139	23.6041	34.6383	6.46659	0	19.6376	25.2177	0	13.0633	13.8339	0	108.272	6.13627	16.7499	28.4699	14.7291	27.9275	23.3646	0	0	13.9078	8.2162	0	0	0.503693	2.50944	1.11162	1.38114	2.2758	6.89704	0	0	0	0
DLEC1::exon	retained_intron	0.537832	0	0	0	1.15086	0	0	0	0	0	1.51327	0	1.08978	0	0.732986	0.355888	0.541319	0	0	6.46659	0	0	0	0	0	0	0	0	0	0	0	0	0	0	0	0	3.47695	0	0	0	0	1.25472	0	0	0	0	0	0	0	0
DLEC1::intron	retained_intron	0	1.00825	0	2.88408	1.15086	2.36668	0	0	6.12378	0	1.51327	6.67018	2.17956	3.73878	2.93194	2.49122	1.62396	0	1.3071	0	0	0	0	0	3.26582	2.76677	0	0	0	4.78568	0	0	0	0	0	0	0	2.05405	6.44176	0	1.00739	1.25472	0	1.38114	2.2758	2.29901	0	0	0	0
DLEC1P1::exon	unprocessed_pseudogene	0	0	0	0	0	1.18334	0	0	0	0	0	0	0	0	0	0	0	0	0	0	0	0	0	0	0	0	0	0	0	0	0	0	0	0	0	0	0	0	0	0	0	0	0	0	0	0	0	0	0	0
DLEC1P1::intron	unprocessed_pseudogene	0	0	1.29005	0	0	0	0	0	0	0	0	0	0	0.267056	0	0	0	0	0	0	0	0	0	0	0	0	0	0	0	0	0	0	0	0	0	0	0	0	0	0	0.503693	0	0	0	0	0	0	0	0	0
DLEU1::exon	lincRNA	0.537832	0	0	0.48068	0	0	0	0	0	0	3.02655	1.48226	0	1.06822	1.95463	1.6015	0	0	0.217851	0	0	0	0	0	0	2.76677	0	0	0	0	0	0	0	0	0	0	3.47695	0	0	0	0	0	0	1.38114	0	0	0	0	0	0
DLEU1::intron	lincRNA	37.1104	24.1979	309.613	354.261	142.707	128.984	94.3199	66.0251	174.965	258.228	408.584	358.708	334.562	249.163	241.885	233.107	172.681	162.278	175.37	109.932	159.727	209.468	252.177	119.54	199.215	110.671	102.596	216.544	224.997	229.713	322.659	191.478	111.71	340.455	0	199.76	198.186	191.027	103.068	74.7161	74.5466	47.6795	77.8131	38.6719	202.547	183.921	178.156	64.1183	0	187.935
DLEU2::exon	antisense	0	0.504124	2.58011	4.32612	5.7543	18.9335	2.31934	1.41989	2.62448	2.96814	15.1327	22.9751	25.0649	4.807	3.4206	2.31327	8.66111	3.93401	6.97122	6.46659	0	6.54587	2.52177	5.43362	13.0633	0	0	0	2.04542	11.9642	14.2349	0	0	10.0134	0	0	0	6.16215	6.44176	14.9432	15.6145	7.52833	10.5603	2.76228	6.82741	6.89704	11.1347	0	0	0
DLEU2::intron	antisense	12.908	10.5866	285.102	348.012	192.193	209.451	40.2019	34.7874	216.082	186.993	228.504	203.07	216.866	179.194	174.695	157.48	552.146	546.828	581.443	193.998	149.079	163.647	211.829	165.725	97.9745	116.204	0	433.088	210.679	229.713	128.114	132.562	0	223.632	0	66.5868	146.032	184.865	51.5341	74.7161	72.5318	37.6417	63.9179	37.2908	91.0322	68.9704	66.8084	32.0592	377.644	93.9673
DLEU2L::exon	sense_intronic	0.537832	0	7.74033	5.28748	5.7543	5.9167	0	0.709947	1.74965	2.96814	1.51327	0	1.08978	0.801167	0.977314	0.88972	7.03715	5.90102	7.40692	12.9332	0	6.54587	2.52177	0	3.26582	0	0	0	2.04542	3.58926	0	14.7291	0	6.67559	0	0	0	10.2703	0	0	0	0	0	0	0	0	0	0	0	0
DLEU7-AS1::exon	antisense	0	0	0	0.48068	0	0	0	0	0.874826	0	0	0	0	0	0	0	0	0	0	0	0	0	0	0	0	2.76677	0	0	0	0	4.74498	0	0	0	0	0	0	0	0	0	0	0	0	0	0	0	0	0	0	0
DLEU7-AS1::intron	antisense	1.6135	1.00825	2.58011	4.32612	2.30172	1.18334	0.773114	2.12984	0.874826	2.96814	3.02655	0	3.26934	3.20467	2.44329	2.31327	1.08264	3.93401	3.48561	6.46659	0	6.54587	2.52177	2.71681	9.79745	8.30032	0	0	4.09085	5.9821	4.74498	0	0	6.67559	0	0	6.95391	4.1081	0	0	0	2.50944	1.66742	0	2.2758	6.89704	0	0	0	0
DLEU7::intron	protein_coding	0	2.52062	1.29005	4.32612	1.15086	1.18334	0	1.41989	0.874826	8.90443	4.53982	1.48226	3.26934	2.93761	1.95463	1.6015	3.24791	1.96701	1.3071	0	0	0	0	2.71681	3.26582	0	0	0	2.04542	0	0	0	0	0	0	0	3.47695	2.05405	0	0	0	2.50944	1.11162	0	0	0	0	0	0	0
DLG1-AS1::exon	antisense	0	0	0	0	0	0	0	0	0	0	0	0	0	0	0	0	0.541319	0	0	0	0	0	0	0	0	0	0	0	0	0	0	0	0	0	0	0	0	0	0	0	0	1.25472	0	0	0	0	0	0	0	0
DLG1-AS1::intron	antisense	0	0	0	0	0	0	0	0	0.874826	0	0	0	0	0	0.244329	0.177944	0	0	0.435701	0	0	0	2.52177	0	0	0	0	0	2.04542	0	0	0	0	0	0	0	0	0	0	0	0	0	0	0	0	0	0	0	0	0
DLG1::exon	protein_coding	8.06748	4.03299	3.87016	6.72952	23.0172	18.9335	3.86557	3.54973	11.3727	26.7133	4.53982	3.70566	5.4489	2.67056	1.7103	2.31327	4.33055	2.95051	5.88197	6.46659	42.594	13.0917	30.2612	8.15042	19.5949	19.3674	0	0	16.3634	9.57136	14.2349	0	27.9275	23.3646	111.844	0	10.4309	22.5946	0	14.9432	6.54801	0	3.33485	2.76228	13.6548	11.4951	0	0	0	0
DLG1::intron	protein_coding	14.5215	9.07423	198.668	267.739	157.668	121.884	38.6557	39.757	192.462	163.248	157.38	185.283	177.634	116.703	124.363	114.418	251.713	226.206	272.531	77.5991	117.133	65.4587	121.045	133.124	88.1771	58.1022	0	0	100.226	167.499	118.625	117.832	55.855	176.903	0	0	125.17	80.108	25.7671	14.9432	29.7179	12.5472	20.5649	23.4794	106.963	71.2694	11.1347	21.3728	0	0
DLG2::exon	protein_coding	0	0	0	0	0	1.18334	0	0	1.74965	0	0	0	0	0	0.244329	0	0	0	0	0	0	0	0	0	3.26582	0	0	0	0	0	0	0	0	0	0	0	0	0	0	0	0	0	0	1.38114	0	0	0	0	0	0
DLG2::intron	protein_coding	35.4969	36.2969	134.166	111.998	34.5258	33.1335	20.101	19.8785	60.363	65.2991	93.823	76.3366	81.7334	47.803	57.9059	47.1552	75.2434	66.8783	73.8514	239.264	521.776	425.482	35.3048	21.7345	26.1265	30.4345	205.191	108.272	40.9085	46.6604	52.1948	73.6453	55.855	70.0937	0	0	55.6313	47.2432	12.8835	14.9432	15.6145	12.5472	18.8975	15.1925	36.4129	36.7842	55.6737	21.3728	0	0
DLG4::exon	protein_coding	2.15133	3.02474	0	0.96136	3.45258	2.36668	0	2.12984	1.74965	0	1.51327	0	1.08978	3.47172	1.95463	3.38094	0.541319	0	0.217851	6.46659	0	0	5.04354	2.71681	3.26582	5.53354	0	0	0	1.19642	9.48996	14.7291	0	0	0	0	3.47695	4.1081	25.7671	14.9432	12.0886	8.78306	8.89292	6.9057	4.55161	2.29901	0	0	0	0
DLG4::intron	protein_coding	2.68916	2.01649	11.6105	7.69088	12.6595	10.6501	11.5967	12.0691	20.9958	26.7133	3.02655	5.92905	5.4489	19.7621	21.9896	24.2004	1.62396	3.93401	2.83206	6.46659	0	13.0917	12.6088	2.71681	0	5.53354	102.596	0	8.1817	10.7678	0	14.7291	0	6.67559	0	0	3.47695	12.3243	51.5341	134.489	66.9912	65.2456	67.8085	60.7701	20.4822	16.0931	33.4042	21.3728	0	0
DLG5-AS1::exon	retained_intron	0	0	0	0	0	0	0	0	0	0	0	0	0	0	0	0.177944	0	0	0.217851	0	0	0	2.52177	0	0	2.76677	0	0	0	1.19642	0	0	0	0	0	0	0	0	0	0	1.00739	0	0	0	0	0	0	0	0	0
DLG5::exon	protein_coding	17.2106	14.6196	9.03038	3.36476	14.9612	10.6501	6.18491	8.51936	6.12378	11.8726	3.02655	2.96453	2.17956	4.00583	4.15358	4.80449	1.08264	0.983504	0.653552	6.46659	10.6485	0	12.6088	13.584	9.79745	19.3674	0	0	16.3634	17.9463	4.74498	0	0	26.7024	0	0	13.9078	8.2162	25.7671	29.8864	27.1994	10.0378	28.3462	9.66797	15.9306	18.3921	0	21.3728	0	0
DLG5::intron	protein_coding	11.2945	9.07423	63.2127	71.1406	41.4309	53.2503	25.5127	22.7183	55.9889	56.3947	443.389	390.576	361.807	73.4403	72.0769	71.8894	16.7809	15.7361	20.0423	19.3998	31.9455	32.7294	50.4354	46.1857	26.1265	27.6677	102.596	0	32.7268	49.0532	33.2149	103.103	27.9275	56.7425	0	0	41.7235	39.027	12.8835	44.8296	51.8804	20.0756	42.2414	23.4794	50.0677	59.7744	11.1347	10.6864	377.644	0
DLGAP1-AS1::exon	antisense	0	0	0	0	0	0	3.09245	4.96963	0	0	0	0	0	0	0.244329	0	0	0	0	0	0	0	0	0	0	2.76677	0	0	0	1.19642	0	0	0	3.33779	0	0	0	0	6.44176	0	3.52585	2.50944	1.66742	1.38114	4.55161	9.19606	33.4042	0	0	0
DLGAP1-AS1::intron	antisense	0	0	2.58011	0	0	0	2.31934	2.12984	1.74965	0	0	0	0	0	0	0.177944	0	0	0	0	0	0	0	0	0	0	0	0	0	0	0	0	0	0	0	0	0	0	0	0	1.51108	2.50944	3.33485	2.76228	2.2758	0	11.1347	10.6864	0	0
DLGAP1-AS2::exon	antisense	0	0	0	0	0	0	0.773114	0	0	0	0	0	0	0	0	0	0	0	0	0	0	0	2.52177	0	0	0	0	0	0	0	0	0	0	0	0	0	0	0	0	0	0	1.25472	3.33485	1.38114	11.379	2.29901	0	10.6864	0	0
DLGAP1-AS3::exon	antisense	0	0	0	0	0	0	0	0	0	0	0	0	0	0	0.244329	0	0	0	0	0	0	0	0	0	0	0	0	0	0	0	0	0	0	0	0	0	0	0	0	0	0	0	0	0	0	0	0	0	0	0
DLGAP1-AS3::intron	antisense	0	0	0	0	0	0	0	0	0	2.96814	0	0	0	0.267056	0	0.177944	0	0	0.217851	0	0	0	0	0	0	0	0	0	0	0	0	0	0	0	0	0	0	2.05405	0	0	0	0	0	0	0	0	0	0	0	0
DLGAP1::exon	processed_transcript	0	0	0	0.96136	0	0	0.773114	0.709947	0	0	0	0	0	0	0	0.177944	0.541319	0	0	0	0	0	0	0	0	0	0	0	0	0	0	0	0	0	0	0	0	0	6.44176	0	0	0	2.77904	1.38114	2.2758	0	0	0	0	0
DLGAP1::intron	processed_transcript	3.22699	5.54536	7.74033	5.76816	6.90516	2.36668	3.86557	1.41989	6.12378	2.96814	3.02655	3.70566	7.62846	3.47172	5.1309	7.47365	4.87187	1.96701	3.92131	19.3998	0	6.54587	2.52177	5.43362	0	0	0	0	4.09085	2.39284	0	0	0	3.33779	0	0	6.95391	4.1081	0	14.9432	1.51108	6.27361	2.22323	5.52456	9.10322	2.29901	11.1347	0	0	0
DLGAP2::exon	processed_transcript	0	0	0	0	0	0	0	0	0	0	0	0	0	0.267056	0	0	0	0	0	0	0	0	0	0	0	0	0	0	0	0	0	0	0	0	0	0	0	0	0	0	0	0	0.555808	0	0	0	0	0	0	0
DLGAP2::intron	processed_transcript	9.14314	6.04948	15.4807	18.7465	2.30172	1.18334	6.95802	4.25968	10.4979	17.8089	22.6991	14.0815	13.0774	15.7563	15.8814	15.837	3.24791	0	5.88197	12.9332	10.6485	19.6376	7.56531	10.8672	6.53164	22.1342	0	0	14.318	9.57136	37.9598	58.9162	0	10.0134	0	0	6.95391	4.1081	6.44176	0	4.02954	6.27361	3.33485	6.9057	0	0	11.1347	0	0	0
DLGAP4-AS1::exon	antisense	0	0	0	0	0	1.18334	0	0	0	0	1.51327	0.741132	0	0.267056	0	0	0	0	0	0	0	0	0	0	0	0	0	0	2.04542	0	0	0	0	3.33779	0	0	0	0	0	0	0	0	0	0	0	0	0	0	0	0
DLGAP4-AS1::intron	antisense	3.76482	3.52887	18.0608	17.7852	5.7543	1.18334	3.86557	1.41989	6.99861	2.96814	33.292	33.3509	31.6036	11.2163	10.2618	11.7443	5.95451	2.95051	4.57486	32.333	21.297	26.1835	10.0871	8.15042	9.79745	13.8339	102.596	0	10.2271	7.17852	14.2349	14.7291	0	10.0134	0	0	13.9078	10.2703	25.7671	0	6.54801	2.50944	3.89065	1.38114	6.82741	0	0	0	0	0
DLGAP4::exon	protein_coding	6.99181	2.52062	1.29005	1.44204	4.60344	3.55002	12.3698	13.489	0.874826	2.96814	0	0	0	1.33528	1.46597	2.49122	0	0	0.217851	0	0	0	5.04354	8.15042	0	8.30032	0	108.272	4.09085	5.9821	9.48996	0	0	6.67559	111.844	0	3.47695	2.05405	173.928	59.7729	69.006	52.6983	71.1434	52.4833	13.6548	13.7941	11.1347	10.6864	0	0
DLGAP4::intron	protein_coding	8.60531	11.0907	21.9309	37.493	16.112	16.5668	28.6052	27.6879	27.9944	20.777	51.4513	44.4679	35.9627	82.2531	76.2305	91.9971	9.20243	1.96701	6.75337	32.333	31.9455	19.6376	25.2177	27.1681	22.8607	19.3674	0	0	20.4542	27.5177	52.1948	29.4581	0	23.3646	0	0	17.3848	18.4865	148.161	179.319	124.916	106.651	144.51	87.0118	56.8951	96.5586	55.6737	0	188.822	0
DLGAP5::exon	protein_coding	12.908	14.1155	9.03038	0.96136	12.6595	21.3001	1.54623	1.41989	15.7469	5.93629	3.02655	3.70566	4.35912	0.801167	1.95463	1.06766	5.41319	2.95051	4.13916	19.3998	0	13.0917	5.04354	16.3008	16.3291	27.6677	0	108.272	12.2725	26.3212	18.9799	0	0	20.0268	0	0	13.9078	24.6486	0	0	1.00739	1.25472	1.66742	1.38114	2.2758	2.29901	0	0	0	0
DLGAP5::intron	protein_coding	2.15133	1.51237	24.511	30.7635	42.5818	41.4169	4.63868	0.709947	36.7427	35.6177	10.5929	8.15245	8.71823	6.40934	7.57418	6.22804	52.508	34.4226	46.1843	19.3998	0	32.7294	27.7395	10.8672	6.53164	11.0671	0	0	18.4088	19.1427	18.9799	29.4581	0	16.689	0	0	10.4309	8.2162	0	0	3.02216	1.25472	3.89065	1.38114	0	4.59803	0	0	0	0
DLK1::exon	protein_coding	1.07566	0	0	0	0	0	0	1.41989	0	0	0	0	0	0	0	0	0	0	0	0	0	0	0	0	0	0	0	0	0	0	0	0	0	0	0	0	0	0	0	0	0.503693	1.25472	0.555808	1.38114	0	0	0	0	0	0
DLK1::intron	protein_coding	0	0	1.29005	0	0	0	0	0	0.874826	0	0	0	0	0.267056	0.244329	0.177944	0	0	0	0	0	0	0	2.71681	0	0	0	0	0	0	0	0	27.9275	0	0	0	0	0	0	0	0.503693	0	0.555808	0	0	0	0	0	0	0
DLK2::exon	protein_coding	0	0.504124	0	0	1.15086	1.18334	0.773114	0	0	2.96814	3.02655	0	1.08978	0.267056	0.488657	0	0	0	0	0	0	0	5.04354	2.71681	0	0	0	0	0	0	0	0	0	3.33779	0	0	0	0	0	0	2.01477	0	1.66742	1.38114	0	0	0	0	0	0
DLK2::intron	protein_coding	0.537832	0	1.29005	1.92272	3.45258	1.18334	0.773114	0.709947	1.74965	0	0	0	0	0	1.7103	1.24561	0	0	0.217851	0	0	0	2.52177	0	3.26582	0	0	0	0	0	0	0	0	0	0	0	0	0	6.44176	14.9432	2.51847	5.01889	6.11388	0	4.55161	2.29901	0	0	0	0
DLL1::exon	protein_coding	3.22699	1.51237	0	1.44204	1.15086	3.55002	0	0	0	2.96814	0	2.22339	1.08978	0	1.46597	1.6015	0	0.983504	0	12.9332	21.297	6.54587	2.52177	0	0	11.0671	0	0	6.13627	1.19642	4.74498	0	0	0	0	0	3.47695	2.05405	0	0	1.00739	1.25472	0	0	0	0	0	0	0	0
DLL1::intron	protein_coding	3.22699	1.51237	0	0.48068	1.15086	4.73336	0	1.41989	0.874826	0	0	0	1.08978	1.33528	1.7103	2.13533	0.541319	0.983504	0	0	0	6.54587	2.52177	2.71681	0	2.76677	0	0	0	0	0	0	0	0	0	0	0	2.05405	0	0	1.00739	1.25472	1.11162	0	2.2758	0	0	0	0	0
DLL3::exon	protein_coding	1.07566	2.01649	0	0.96136	0	1.18334	0	0	0.874826	2.96814	0	0	0	0	0.732986	0.355888	0.541319	0	0.217851	6.46659	0	0	5.04354	5.43362	3.26582	2.76677	0	0	6.13627	1.19642	14.2349	0	0	16.689	0	0	3.47695	0	0	0	0.503693	0	0.555808	0	0	0	0	0	0	0
DLL3::intron	protein_coding	1.07566	0	0	0	0	0	0	0	0	0	0	0	1.08978	0	0.244329	0.177944	0.541319	0.983504	0.435701	0	0	0	0	0	0	0	0	0	0	0	4.74498	0	0	0	0	0	0	0	0	0	0.503693	0	1.11162	2.76228	0	2.29901	0	0	0	0
DLL4::exon	retained_intron	0.537832	0	0	0.96136	0	0	0	0	0	0	3.02655	0	0	0	0.488657	0.355888	0	0	0	0	0	0	0	0	6.53164	2.76677	0	0	0	0	0	0	0	3.33779	0	0	0	0	0	0	0	1.25472	0	0	0	0	0	0	0	0
DLL4::intron	retained_intron	0.537832	0	1.29005	0	1.15086	2.36668	1.54623	1.41989	0	0	0	0	0	0	0	0.533832	0	0	0	0	0	0	0	0	0	0	0	0	0	0	0	0	0	0	0	0	0	0	0	0	0.503693	0	1.11162	0	0	0	0	10.6864	0	0
DLST::exon	nonsense_mediated_decay	13.4458	13.1072	0	2.4034	14.9612	16.5668	3.86557	4.25968	8.74826	8.90443	6.05309	4.44679	4.35912	1.06822	0.977314	0.88972	1.08264	0.983504	2.61421	12.9332	0	13.0917	15.1306	5.43362	19.5949	22.1342	0	0	24.5451	13.1606	18.9799	29.4581	27.9275	13.3512	0	66.5868	3.47695	18.4865	25.7671	0	6.04432	2.50944	8.33711	0	4.55161	4.59803	11.1347	10.6864	0	0
DLST::intron	nonsense_mediated_decay	3.76482	0	33.5414	35.0896	36.8275	47.3336	3.09245	0	27.9944	11.8726	21.1858	20.7517	29.424	8.27872	9.52881	8.36337	18.4049	10.8185	19.3887	0	21.297	13.0917	27.7395	10.8672	13.0633	2.76677	0	0	14.318	22.732	14.2349	0	0	20.0268	0	0	27.8156	22.5946	0	14.9432	2.01477	0	3.33485	0	0	4.59803	0	0	0	0
DLSTP1::exon	processed_pseudogene	0	0.504124	0	0	0	0	0	0	0.874826	0	0	0	0	0	0.244329	0	0	0	0	0	0	0	0	0	0	0	0	0	0	0	0	0	0	0	0	0	0	0	0	0	0.503693	0	0	0	0	0	0	0	0	0
DLX1::exon	protein_coding	7.52965	3.02474	0	2.4034	2.30172	7.10005	0	0	1.74965	0	3.02655	2.22339	1.08978	1.86939	1.22164	1.95738	0	0	0.217851	6.46659	0	0	2.52177	16.3008	3.26582	2.76677	0	0	10.2271	2.39284	0	0	0	6.67559	0	0	10.4309	0	0	0	0	0	0.555808	1.38114	0	0	11.1347	0	0	0
DLX1::intron	protein_coding	0	0.504124	0	0.48068	4.60344	1.18334	0	0	0	0	0	1.48226	0	1.60233	1.22164	0.711776	0	0	0.435701	0	0	0	0	2.71681	0	0	0	0	0	0	0	0	0	3.33779	0	0	0	0	0	0	0.503693	0	0.555808	0	2.2758	0	11.1347	0	0	0
DLX2::exon	protein_coding	16.6728	15.6278	5.16022	7.2102	5.7543	15.3834	0	1.41989	0.874826	5.93629	0	0	1.08978	4.00583	4.15358	3.91477	1.08264	2.95051	1.96066	12.9332	0	0	7.56531	8.15042	13.0633	22.1342	0	0	16.3634	11.9642	9.48996	0	0	13.3512	111.844	0	10.4309	6.16215	6.44176	0	18.133	8.78306	23.3439	16.5737	9.10322	0	0	0	0	0
DLX2::intron	protein_coding	0	0.504124	1.29005	0.48068	4.60344	2.36668	0	1.41989	0	0	0	0.741132	0	2.67056	4.15358	4.98243	0	0	0	0	0	0	5.04354	0	3.26582	2.76677	0	0	0	1.19642	0	14.7291	0	3.33779	0	0	0	2.05405	0	0	0	0	0	0	0	0	0	0	0	0
DLX3::exon	protein_coding	0	0	1.29005	0	1.15086	0	0	0	0	0	0	0	0	0	0	0.355888	0	0	0	0	0	0	0	0	0	0	0	0	2.04542	0	0	0	0	0	0	0	0	0	0	0	0.503693	0	0.555808	0	0	0	0	0	0	0
DLX3::intron	protein_coding	0	0	0	0	0	0	0	0	0	0	0	0	0	0.534111	0.244329	0.177944	0	0	0	0	0	0	0	0	0	0	0	0	0	0	0	0	0	0	0	0	0	0	0	0	0	1.25472	0	0	0	0	0	0	0	0
DLX4::exon	processed_transcript	1.07566	0.504124	0	0	1.15086	3.55002	8.50425	9.22931	0.874826	0	0	0	0	0.801167	1.22164	1.24561	0	0	0.217851	0	10.6485	0	5.04354	0	0	8.30032	0	0	0	1.19642	4.74498	0	0	6.67559	0	0	0	0	122.394	104.603	75.0503	40.1511	62.2504	40.053	6.82741	18.3921	22.2695	0	0	0
DLX4::intron	processed_transcript	1.07566	0.504124	1.29005	0	1.15086	1.18334	1.54623	0.709947	0	0	1.51327	0.741132	1.08978	4.53995	3.66493	4.4486	0	0	0.217851	0	0	0	0	0	0	0	0	0	0	1.19642	0	0	0	0	0	0	0	0	0	14.9432	7.0517	11.2925	10.0045	4.14342	4.55161	9.19606	0	10.6864	0	0
DLX5::exon	protein_coding	1.07566	1.51237	1.29005	0.48068	0	3.55002	0	0	0.874826	0	1.51327	0	0	0.267056	0.732986	0.711776	0	0	0.217851	0	0	0	0	0	0	0	0	0	0	0	0	0	0	0	0	0	3.47695	2.05405	0	0	0.503693	0	0	0	0	0	0	0	0	0
DLX5::intron	protein_coding	0.537832	1.00825	1.29005	0	2.30172	2.36668	0.773114	0	0	0	0	0	0	0.267056	0.488657	0.355888	0	0	0	0	0	6.54587	2.52177	0	0	0	0	0	0	1.19642	0	0	0	0	0	0	0	0	0	0	0	0	0.555808	0	0	0	0	0	0	0
DLX6-AS1::exon	antisense	0	0	0	0	0	0	0	0	0	0	0	0	1.08978	0.534111	0.244329	0	0	0	0.217851	0	0	0	0	2.71681	0	0	0	0	0	0	0	0	0	0	0	0	3.47695	0	0	0	0	0	0	0	0	0	0	0	0	0
DLX6-AS1::intron	antisense	1.6135	5.04124	2.58011	6.24884	2.30172	2.36668	0	0	0.874826	17.8089	1.51327	2.22339	3.26934	2.13645	2.19896	2.66916	4.33055	0.983504	2.39636	0	0	0	5.04354	0	3.26582	2.76677	0	0	4.09085	4.78568	0	0	0	6.67559	0	0	3.47695	2.05405	6.44176	0	0	1.25472	1.11162	0	0	0	0	0	0	0
DLX6::exon	protein_coding	0	1.00825	1.29005	0.96136	2.30172	0	0	0	0	0	1.51327	2.96453	1.08978	0.267056	0.244329	0.88972	0	0	0.217851	0	0	0	2.52177	0	3.26582	0	0	0	4.09085	3.58926	0	0	0	10.0134	0	0	0	4.1081	0	0	0	0	0.555808	1.38114	0	0	0	0	0	0
DLX6::intron	protein_coding	0.537832	0.504124	0	0	0	0	0	0	0	0	0	0	0	1.33528	0	1.06766	0.541319	0.983504	0	0	0	0	0	0	0	2.76677	0	0	0	1.19642	0	0	0	0	0	0	0	0	0	0	0	0	0	0	0	0	0	0	0	0
DMAC1::exon	processed_transcript	1.6135	1.00825	2.58011	0.96136	2.30172	5.9167	0.773114	1.41989	0	0	0	0	1.08978	2.13645	4.15358	2.8471	2.7066	2.95051	2.83206	0	0	0	5.04354	8.15042	0	11.0671	0	0	2.04542	3.58926	9.48996	0	27.9275	6.67559	0	0	0	8.2162	6.44176	0	2.51847	1.25472	1.66742	1.38114	6.82741	2.29901	0	0	0	0
DMAC1::intron	processed_transcript	0	0	0	0.48068	0	0	0	0	0	0	0	0	0	0.267056	0.244329	0.177944	0	0	0	0	0	0	0	0	3.26582	0	0	0	0	0	0	0	0	6.67559	0	0	0	0	0	0	0	0	0	0	0	0	0	0	0	0
DMAC2::exon	retained_intron	3.22699	6.55361	0	1.44204	1.15086	1.18334	4.63868	2.83979	1.74965	2.96814	4.53982	2.22339	1.08978	1.33528	1.22164	0.533832	0	0	0	0	0	0	2.52177	0	6.53164	11.0671	0	0	6.13627	4.78568	0	0	0	0	0	0	3.47695	4.1081	38.6506	29.8864	29.7179	13.8019	26.123	6.9057	6.82741	4.59803	11.1347	0	0	0
DMAC2::intron	retained_intron	0.537832	0.504124	0	1.92272	4.60344	2.36668	6.18491	7.80942	4.37413	2.96814	0	1.48226	0	29.9102	26.6318	27.9372	1.62396	2.95051	1.3071	0	0	0	10.0871	8.15042	3.26582	5.53354	0	0	2.04542	5.9821	0	0	0	3.33779	111.844	0	0	2.05405	161.044	194.262	39.2881	8.78306	37.2391	6.9057	4.55161	4.59803	22.2695	0	188.822	0
DMAP1::exon	protein_coding	1.07566	2.52062	1.29005	0.48068	4.60344	5.9167	0	0.709947	1.74965	0	1.51327	0	0	1.06822	0.977314	0.533832	0	0	0	0	10.6485	0	2.52177	5.43362	3.26582	8.30032	0	0	12.2725	5.9821	4.74498	0	27.9275	10.0134	0	0	3.47695	0	0	0	0.503693	0	0	0	0	0	0	0	0	0
DMAP1::intron	protein_coding	3.76482	1.51237	9.03038	5.76816	19.5646	28.4002	3.09245	2.12984	8.74826	14.8407	0	4.44679	4.35912	9.07989	8.5515	7.65159	5.41319	1.96701	3.04991	6.46659	21.297	0	17.6524	2.71681	0	5.53354	0	0	4.09085	4.78568	18.9799	14.7291	0	10.0134	0	0	3.47695	0	0	0	4.02954	0	2.22323	1.38114	9.10322	0	0	0	0	0
DMBT1::exon	protein_coding	0	0.504124	2.58011	0	1.15086	0	0	0	0	0	0	0	0	0.267056	0.244329	0	0	0	0	0	0	0	0	0	0	0	0	0	0	1.19642	0	0	0	0	0	0	0	0	0	0	0	0	0	0	0	0	0	0	0	0
DMBT1::intron	protein_coding	0.537832	0.504124	1.29005	3.36476	1.15086	0	0.773114	1.41989	0.874826	0	0	0	0	0.534111	0.488657	0.711776	0	0	0.217851	0	0	0	0	0	0	0	0	0	0	0	0	0	0	3.33779	0	0	0	0	0	0	0	0	0.555808	1.38114	0	0	11.1347	0	0	0
DMBT1P1::exon	processed_transcript	0	0	0	0	1.15086	0	0	0.709947	0	0	0	0	0	0	0.732986	0.355888	0	0	0	0	0	0	0	0	0	0	0	0	0	0	0	0	0	0	0	0	0	0	0	0	0	0	0	1.38114	0	0	0	0	0	0
DMBT1P1::intron	processed_transcript	0	2.01649	2.58011	1.92272	2.30172	1.18334	0	1.41989	0	2.96814	1.51327	0.741132	1.08978	2.93761	2.44329	3.20299	0.541319	0	1.96066	0	0	0	0	0	0	0	0	0	0	0	0	0	0	0	0	66.5868	0	0	0	0	0	0	0.555808	1.38114	0	2.29901	11.1347	0	0	0
DMBX1::exon	protein_coding	2.68916	2.52062	0	0.96136	1.15086	1.18334	0.773114	2.83979	0.874826	0	1.51327	1.48226	0	0.801167	0.732986	1.42355	0	0	0.217851	0	0	0	0	2.71681	6.53164	0	0	0	0	3.58926	4.74498	0	0	0	0	0	0	0	38.6506	44.8296	46.8435	30.1133	31.681	30.3851	4.55161	6.89704	0	0	0	0
DMBX1::intron	protein_coding	0	0	1.29005	0.96136	0	0	0	0.709947	0	0	1.51327	0.741132	0	0.801167	0.488657	0.177944	0	0	0	0	0	0	0	2.71681	0	0	0	0	0	0	0	0	0	0	0	66.5868	0	2.05405	0	0	0.503693	0	0.555808	0	0	0	0	0	0	0
DMGDH::exon	processed_transcript	0	0	0	0	0	0	0	0.709947	0	0	1.51327	0	0	0	0	0	0	0	0	0	0	0	0	0	0	0	0	0	0	0	0	0	0	0	0	0	0	0	0	0	0	0	0	0	0	0	0	0	0	0
DMGDH::intron	processed_transcript	1.07566	0.504124	3.87016	2.4034	1.15086	2.36668	0.773114	0.709947	4.37413	0	4.53982	2.96453	3.26934	1.33528	2.44329	1.24561	0.541319	0	1.52495	0	10.6485	6.54587	0	0	0	5.53354	0	0	0	1.19642	4.74498	0	0	6.67559	0	0	0	0	6.44176	0	1.00739	0	1.66742	1.38114	6.82741	9.19606	0	0	0	0
DMKN::exon	retained_intron	1.6135	2.01649	1.29005	2.4034	2.30172	10.6501	3.86557	3.54973	8.74826	8.90443	0	0	0	2.67056	2.93194	2.31327	0	0	0.217851	12.9332	0	0	10.0871	8.15042	13.0633	8.30032	0	0	2.04542	4.78568	4.74498	0	0	3.33779	0	0	0	6.16215	6.44176	14.9432	10.5776	3.76417	9.44873	1.38114	25.0339	11.4951	11.1347	0	0	0
DMKN::intron	retained_intron	4.84049	4.03299	7.74033	12.017	37.9784	33.1335	14.6892	13.489	5.24896	5.93629	9.07964	5.18792	5.4489	57.417	54.7296	53.2053	3.24791	3.93401	1.96066	25.8664	0	6.54587	12.6088	21.7345	9.79745	11.0671	0	0	18.4088	26.3212	23.7249	29.4581	0	20.0268	0	0	20.8617	22.5946	38.6506	29.8864	47.8508	20.0756	46.132	16.5737	45.5161	45.9803	0	0	0	0
DMP1::exon	protein_coding	0	0	0	0	0	0	0	0	0	0	0	0	0	0	0	0.177944	0.541319	0	0	0	0	0	0	2.71681	0	0	0	0	0	0	0	0	0	0	0	0	0	0	0	0	0	0	0	0	0	0	0	0	0	0
DMP1::intron	protein_coding	0.537832	0	1.29005	0.48068	0	0	0	0	0	0	1.51327	0.741132	0	0	0	0	0	0	0.435701	0	0	0	0	0	0	0	0	0	0	0	0	0	0	0	0	0	0	0	0	0	0	0	0	0	0	0	0	0	0	0
DMPK::exon	protein_coding	3.76482	3.52887	0	0.48068	9.20687	20.1168	6.95802	6.38952	3.49931	2.96814	4.53982	0.741132	1.08978	3.20467	4.64224	4.80449	0	0	0.435701	6.46659	0	0	7.56531	0	3.26582	2.76677	0	0	2.04542	5.9821	9.48996	0	83.7825	6.67559	0	0	3.47695	4.1081	57.9759	14.9432	41.3028	18.8208	33.3485	29.0039	20.4822	6.89704	11.1347	0	0	0
DMPK::intron	protein_coding	3.76482	3.52887	2.58011	2.4034	24.168	29.5835	12.3698	13.489	6.99861	8.90443	1.51327	5.18792	9.80801	22.1656	25.4102	17.9723	0.541319	0	2.83206	12.9332	0	13.0917	10.0871	16.3008	13.0633	11.0671	0	0	12.2725	15.5535	0	29.4581	0	6.67559	0	0	6.95391	6.16215	96.6264	89.6593	103.761	127.982	91.7082	98.0609	38.6887	48.2793	33.4042	21.3728	188.822	0
DMRT1::exon	protein_coding	0	0	1.29005	0	0	0	0	0	0	0	0	0	0	0	0	0	0	0	0.217851	0	0	0	0	0	0	0	0	0	0	0	0	0	0	0	0	0	0	0	0	0	0	0	0	0	0	0	0	0	0	0
DMRT1::intron	protein_coding	1.07566	2.52062	10.3204	1.44204	1.15086	0	0	1.41989	1.74965	0	3.02655	2.22339	4.35912	6.94345	10.5061	10.4987	2.7066	2.95051	0.653552	0	0	0	0	2.71681	6.53164	2.76677	0	0	0	0	0	0	0	0	0	0	0	2.05405	0	0	1.00739	2.50944	1.66742	0	0	2.29901	0	0	0	0
DMRT2::exon	processed_transcript	0	0.504124	0	0.48068	0	0	0	0	0	0	0	0	0	0	0	0	0	0	0	0	0	0	0	0	0	0	0	0	0	0	0	0	0	0	0	0	0	0	0	0	0.503693	0	0	0	0	0	0	0	0	0
DMRT2::intron	processed_transcript	0.537832	0	0	0	0	0	0	0.709947	0	0	0	0	0	0	0	0.355888	0	0	0	0	0	0	0	0	0	0	0	0	0	0	0	0	0	0	0	0	0	0	0	0	0	0	0	0	0	0	0	0	0	0
DMRT3::exon	protein_coding	0.537832	0	0	0	0	0	0	0	0	0	0	0.741132	1.08978	0.534111	0	0.177944	0	0	0	0	0	0	0	0	0	0	0	0	0	0	0	0	0	0	0	0	0	0	0	0	0	0	0	0	0	0	0	0	0	0
DMRT3::intron	protein_coding	0	0	0	0	0	1.18334	0.773114	0	0.874826	0	0	0	1.08978	0	0	0	0.541319	0.983504	0	0	0	0	0	0	0	0	0	0	0	0	0	0	0	0	0	0	0	0	0	0	0	0	0.555808	0	0	0	0	0	0	0
DMRTA1::exon	protein_coding	0	0	0	1.44204	0	0	0	0	0	0	0	0	0	0.267056	0.244329	0	0	0.983504	0	0	0	0	0	0	0	0	0	0	0	0	0	0	0	0	0	0	0	0	0	0	0	0	0	0	2.2758	0	0	0	0	0
DMRTA1::intron	protein_coding	0	0	0	0.48068	1.15086	0	0	0	0	0	0	0	0	0	0.244329	0	0.541319	0	0	0	0	0	0	0	0	0	0	0	0	0	0	0	0	0	0	0	0	0	0	0	0	0	0	0	0	0	0	0	0	0
DMRTA2::exon	protein_coding	0	0	0	0	1.15086	0	0	0	0.874826	0	0	0.741132	0	0	0	0.177944	0	0	0.217851	0	0	0	0	0	0	0	0	0	2.04542	0	0	0	0	0	0	0	0	0	0	0	0	0	0.555808	0	0	0	0	0	0	0
DMRTA2::intron	protein_coding	0	0	0	0	0	0	0	0	0	0	0	0	1.08978	0.534111	0	0.355888	0.541319	0	0.217851	0	0	0	0	0	0	0	0	0	0	0	0	0	0	0	0	0	0	0	0	0	0	0	0	0	0	0	0	0	0	0
DMRTB1::exon	processed_transcript	2.15133	0.504124	0	0	1.15086	0	0.773114	0.709947	0	0	0	0	0	0	0.244329	0	0	0	0	0	0	0	0	0	0	0	0	0	0	0	0	0	0	0	0	0	0	0	6.44176	0	0.503693	0	0	0	0	0	0	0	0	0
DMRTB1::intron	processed_transcript	0	0	0	0	0	0	0	0	0	0	0	0	0	0	0	0	0	0	0	0	0	0	0	0	0	0	0	0	2.04542	0	0	0	0	0	0	0	0	0	0	0	0	0	0	0	0	0	0	0	0	0
DMRTC2::exon	protein_coding	0	0	0	0	0	0	0	0	0	0	0	0	0	0	0	0.177944	0	0	0	0	0	0	0	0	0	0	0	0	0	0	0	0	0	0	0	0	0	0	0	0	0.503693	0	0	0	0	0	0	0	0	0
DMRTC2::intron	protein_coding	0	0	0	0	0	0	0	0	0	0	1.51327	0	0	0	0.244329	0.355888	0	0	0	0	0	0	0	0	0	0	0	0	0	0	0	0	0	0	0	0	0	0	0	0	0	0	0	0	0	0	0	0	0	0
DMTF1::exon	retained_intron	6.45398	3.02474	12.9005	7.2102	47.1852	41.4169	3.86557	2.12984	13.9972	11.8726	7.56637	8.89358	4.35912	5.60817	3.90926	4.4486	16.2396	21.6371	12.8532	25.8664	21.297	39.2752	15.1306	13.584	16.3291	8.30032	0	0	28.6359	23.9284	33.2149	29.4581	0	66.7559	0	0	6.95391	10.2703	6.44176	0	5.54062	3.76417	6.11388	2.76228	2.2758	2.29901	0	0	0	93.9673
DMTF1::intron	retained_intron	5.91615	2.52062	136.746	155.26	209.456	223.651	11.5967	9.93926	74.3602	71.2354	119.549	128.216	126.414	108.158	109.459	94.3103	151.569	146.542	157.506	64.6659	21.297	111.28	83.2184	70.637	52.2531	63.6358	0	0	79.7716	101.696	132.859	88.3744	55.855	146.863	0	0	118.216	65.7296	0	0	8.05909	1.25472	4.44646	5.52456	15.9306	13.7941	11.1347	0	0	0
DMWD::exon	protein_coding	8.06748	5.54536	2.58011	0.48068	9.20687	10.6501	6.18491	7.09947	11.3727	14.8407	1.51327	0.741132	1.08978	7.2105	6.8412	5.51626	0	0.983504	0.435701	0	0	6.54587	10.0871	10.8672	13.0633	13.8339	0	0	10.2271	8.37494	9.48996	14.7291	0	13.3512	0	0	3.47695	8.2162	115.952	119.546	112.324	72.7739	97.8221	53.8644	36.4129	34.4852	22.2695	10.6864	0	0
DMWD::intron	protein_coding	1.6135	2.01649	6.45027	8.17156	8.05601	8.28339	4.63868	1.41989	2.62448	0	4.53982	0.741132	1.08978	5.60817	4.64224	4.80449	0.541319	0	0	0	10.6485	0	7.56531	8.15042	0	0	0	0	6.13627	9.57136	0	14.7291	0	10.0134	0	0	3.47695	2.05405	19.3253	0	13.5997	15.0567	12.7836	5.52456	11.379	0	0	0	0	0
DMXL1::exon	processed_transcript	6.45398	8.5701	7.74033	10.575	29.9223	24.8502	1.54623	1.41989	21.8707	35.6177	21.1858	22.9751	15.2569	9.07989	8.5515	6.76187	4.87187	9.83504	5.88197	32.333	31.9455	19.6376	42.8701	21.7345	13.0633	24.9009	0	0	22.4997	31.1069	28.4699	29.4581	0	30.0402	223.689	0	24.3387	10.2703	12.8835	0	2.51847	3.76417	2.22323	1.38114	11.379	2.29901	0	0	0	0
DMXL1::intron	processed_transcript	4.30266	3.02474	92.8839	82.6769	73.655	65.0838	9.27736	7.09947	69.1113	47.4903	90.7964	87.4535	71.9254	51.5417	50.8203	48.9346	96.3548	84.5813	103.261	45.2661	10.6485	52.367	35.3048	35.3185	22.8607	27.6677	0	0	36.8176	55.0353	80.6647	88.3744	55.855	66.7559	0	0	52.1543	49.2972	0	0	2.01477	6.27361	5.00227	1.38114	18.2064	9.19606	22.2695	0	0	93.9673
DMXL2::exon	retained_intron	7.52965	9.07423	10.3204	3.84544	17.2629	14.2001	3.86557	0.709947	9.62309	5.93629	21.1858	21.4928	20.7058	5.07406	3.4206	4.98243	5.95451	2.95051	5.01056	6.46659	0	19.6376	12.6088	8.15042	29.3924	30.4345	0	0	26.5905	13.1606	14.2349	14.7291	27.9275	23.3646	0	66.5868	13.9078	12.3243	0	0	0	0	1.11162	2.76228	0	2.29901	0	0	0	0
DMXL2::intron	retained_intron	3.22699	5.04124	70.953	75.9474	77.1076	72.1838	17.0085	14.1989	57.7385	59.3629	81.7168	57.0671	62.1174	50.2065	51.5533	44.3081	79.5739	67.8618	81.694	32.333	31.9455	32.7294	42.8701	21.7345	29.3924	33.2013	0	216.544	44.9993	61.0174	52.1948	58.9162	27.9275	80.1071	0	66.5868	34.7695	43.1351	0	0	6.04432	8.78306	12.7836	1.38114	15.9306	27.5882	22.2695	0	0	93.9673
DNA2::exon	protein_coding	9.68097	7.05773	27.0911	20.6692	37.9784	33.1335	1.54623	2.12984	24.4951	20.777	1.51327	3.70566	2.17956	8.27872	5.61956	5.69421	20.0288	19.6701	16.9923	6.46659	10.6485	13.0917	32.783	19.0177	16.3291	16.6006	0	0	24.5451	25.1248	37.9598	0	55.855	20.0268	0	0	13.9078	10.2703	0	0	0.503693	3.76417	1.66742	4.14342	4.55161	0	0	0	0	0
DNA2::intron	protein_coding	4.84049	3.52887	135.456	119.689	90.9179	84.0172	6.18491	6.38952	78.7344	38.5859	71.1239	34.0921	49.0401	39.5242	37.3823	37.1903	136.412	111.136	127.225	19.3998	21.297	39.2752	42.8701	54.3362	32.6582	19.3674	102.596	0	34.7722	57.4282	47.4498	88.3744	83.7825	70.0937	111.844	0	62.5852	41.081	0	0	4.53324	5.01889	5.55808	4.14342	11.379	6.89704	11.1347	0	0	0
DNAAF1::exon	protein_coding	0	0	0	0	1.15086	0	0	0	0	0	0	0	0	0	0	0	0	0	0	0	0	0	0	0	0	2.76677	0	0	0	1.19642	0	0	0	0	0	0	0	0	0	0	0	0	0	0	0	0	0	0	0	0
DNAAF1::intron	protein_coding	0.537832	0.504124	2.58011	0.48068	0	3.55002	0	0.709947	0	2.96814	3.02655	2.96453	0	0.801167	0.244329	0.355888	0	0.983504	0.435701	0	0	0	0	0	0	0	0	0	2.04542	1.19642	0	0	0	0	0	0	6.95391	2.05405	6.44176	0	0.503693	1.25472	0	0	0	0	0	0	0	0
DNAAF2::exon	protein_coding	3.22699	2.01649	0	1.92272	5.7543	4.73336	0.773114	0.709947	5.24896	5.93629	0	0.741132	0	0.534111	2.93194	0	0.541319	0.983504	0.653552	0	0	6.54587	5.04354	0	6.53164	5.53354	0	0	2.04542	5.9821	0	0	0	13.3512	0	0	0	0	0	0	0	1.25472	0	0	0	2.29901	0	0	0	0
DNAAF2::intron	protein_coding	1.07566	1.51237	6.45027	6.24884	3.45258	1.18334	1.54623	0.709947	8.74826	2.96814	0	0	0	1.86939	2.19896	0.88972	3.24791	7.86803	3.92131	6.46659	0	0	5.04354	0	0	0	0	0	0	3.58926	0	0	0	3.33779	0	0	3.47695	6.16215	0	0	0	1.25472	0	0	2.2758	0	0	10.6864	0	0
DNAAF3::exon	retained_intron	1.07566	0	0	0	1.15086	4.73336	5.4118	4.25968	0	0	0	0	0	1.33528	1.22164	1.06766	0	0	0	0	0	0	5.04354	0	0	2.76677	0	0	4.09085	1.19642	4.74498	0	0	3.33779	0	0	0	2.05405	32.2088	14.9432	23.1699	10.0378	19.4533	6.9057	9.10322	4.59803	11.1347	0	0	0
DNAAF3::intron	retained_intron	0.537832	0.504124	0	0.48068	2.30172	1.18334	1.54623	2.12984	0	2.96814	3.02655	0	0	2.93761	0.732986	1.42355	0	0	0	0	0	0	2.52177	0	0	0	0	0	0	2.39284	0	0	0	0	0	0	3.47695	0	6.44176	14.9432	4.02954	2.50944	2.22323	0	9.10322	4.59803	0	0	0	0
DNAAF4::exon	protein_coding	0.537832	0	0	0	0	1.18334	0	0	0	0	0	0	0	0	0	0	0.541319	0	0.653552	0	0	0	0	0	0	0	0	0	0	0	0	0	0	3.33779	0	0	3.47695	0	0	0	1.00739	0	0	1.38114	0	0	0	0	0	0
DNAAF4::intron	protein_coding	0.537832	0.504124	10.3204	9.13292	2.30172	5.9167	2.31934	1.41989	9.62309	5.93629	12.1062	12.5992	7.62846	4.00583	3.90926	2.66916	14.6156	11.802	13.7246	6.46659	10.6485	6.54587	7.56531	5.43362	0	0	0	0	4.09085	9.57136	0	14.7291	0	10.0134	0	0	13.9078	6.16215	0	0	0	1.25472	1.11162	0	0	0	0	0	0	0
DNAAF5::exon	protein_coding	18.8241	19.1567	1.29005	1.92272	9.20687	9.46673	3.09245	4.96963	2.62448	5.93629	1.51327	5.92905	2.17956	9.88106	9.52881	12.1002	0	0	0.653552	19.3998	10.6485	19.6376	15.1306	10.8672	22.8607	13.8339	0	0	20.4542	14.357	4.74498	0	0	10.0134	0	0	3.47695	6.16215	12.8835	14.9432	28.2068	11.2925	36.6833	13.8114	13.6548	18.3921	33.4042	0	0	0
DNAAF5::intron	protein_coding	11.2945	8.06598	27.0911	46.6259	48.3361	42.6003	23.1934	13.489	78.7344	65.2991	49.938	56.326	59.9379	165.307	175.428	230.971	8.66111	3.93401	10.0211	32.333	31.9455	6.54587	35.3048	43.4689	22.8607	8.30032	0	0	26.5905	44.2675	42.7048	29.4581	0	33.3779	111.844	0	24.3387	39.027	225.462	388.524	294.66	186.954	287.908	143.638	79.6532	128.745	144.752	21.3728	0	93.9673
DNAH10::exon	nonsense_mediated_decay	0	0	0	0.96136	0	0	0	0	0.874826	0	0	0	0	0.267056	0	0.533832	0	0	0.653552	0	0	0	0	0	0	0	0	0	0	0	0	0	0	0	0	0	0	2.05405	0	0	0	0	0	1.38114	0	0	0	0	0	0
DNAH10::intron	nonsense_mediated_decay	0	0.504124	1.29005	1.44204	0	2.36668	0	0	3.49931	5.93629	1.51327	1.48226	2.17956	0.801167	0.488657	0.88972	1.08264	1.96701	2.61421	0	0	0	0	0	22.8607	16.6006	0	0	0	2.39284	0	0	0	0	0	0	3.47695	2.05405	6.44176	29.8864	0.503693	3.76417	1.11162	0	2.2758	6.89704	0	0	0	0
DNAH14::exon	nonsense_mediated_decay	0	0	0	0.96136	3.45258	3.55002	0	0	0.874826	0	1.51327	0	0	0.801167	0.488657	0.177944	0	0	0.653552	0	0	0	2.52177	0	0	0	0	0	4.09085	4.78568	0	0	0	0	0	0	0	2.05405	0	14.9432	0.503693	1.25472	0	0	2.2758	0	0	0	0	0
DNAH14::intron	nonsense_mediated_decay	2.68916	2.01649	15.4807	12.9784	13.8103	17.7501	7.73114	2.83979	6.12378	11.8726	16.646	4.44679	11.9876	5.60817	9.52881	7.11776	10.2851	10.8185	10.0211	12.9332	0	6.54587	7.56531	10.8672	13.0633	2.76677	0	0	18.4088	15.5535	0	0	0	16.689	0	0	13.9078	10.2703	0	0	2.01477	1.25472	1.66742	0	4.55161	4.59803	0	0	0	0
DNAH1::exon	protein_coding	1.07566	2.01649	0	0	5.7543	7.10005	3.09245	3.54973	0	0	1.51327	0	0	1.86939	2.68761	1.6015	0	0	0	19.3998	10.6485	6.54587	5.04354	2.71681	3.26582	5.53354	0	0	0	2.39284	9.48996	0	0	6.67559	0	0	3.47695	4.1081	0	0	1.51108	1.25472	4.44646	2.76228	2.2758	0	0	0	0	0
DNAH1::intron	protein_coding	3.22699	4.03299	5.16022	8.17156	17.2629	23.6668	11.5967	9.93926	9.62309	8.90443	13.6195	15.5638	13.0774	19.7621	19.0576	16.7267	2.7066	1.96701	2.17851	19.3998	21.297	6.54587	30.2612	13.584	3.26582	16.6006	0	0	12.2725	14.357	4.74498	14.7291	0	20.0268	0	0	10.4309	10.2703	38.6506	44.8296	34.2511	40.1511	33.3485	17.9548	36.4129	29.8872	22.2695	10.6864	0	93.9673
DNAH2::exon	protein_coding	0	0	0	0	0	0	0	0.709947	1.74965	2.96814	0	0	0	0	0.244329	0.177944	0.541319	0	0.217851	0	0	0	0	0	0	0	0	0	0	1.19642	0	0	0	0	0	0	0	0	0	0	0	0	0.555808	0	0	0	0	0	0	0
DNAH2::intron	protein_coding	0	0	3.87016	0.96136	2.30172	0	0	2.12984	1.74965	0	0	0.741132	0	0.534111	1.46597	0.711776	1.08264	0	0.871403	0	0	0	2.52177	0	0	0	0	0	0	0	0	0	0	0	0	0	0	0	0	0	1.00739	0	0	0	2.2758	0	0	0	0	0
DNAH3::exon	retained_intron	0	0	0	0	0	0	0	0	0	0	0	0	0	0	0	0.711776	0	0	0	0	0	0	0	0	0	0	0	0	0	1.19642	0	0	0	0	0	0	3.47695	0	0	0	0	0	0.555808	0	0	0	0	0	0	0
DNAH3::intron	retained_intron	0.537832	3.02474	0	5.76816	1.15086	0	0	0.709947	2.62448	2.96814	6.05309	4.44679	5.4489	4.53995	2.93194	3.38094	2.16528	1.96701	2.83206	0	0	0	0	5.43362	3.26582	11.0671	0	0	0	1.19642	23.7249	29.4581	0	0	0	0	0	0	0	0	3.52585	5.01889	1.66742	5.52456	4.55161	9.19606	11.1347	0	0	0
DNAH5::exon	processed_transcript	0	1.00825	0	0	0	0	0	0.709947	0	0	0	0	1.08978	0.267056	0.244329	0.355888	0.541319	0	0	0	0	0	0	0	0	0	0	0	0	0	0	0	0	0	0	0	0	0	0	0	0	0	0	0	0	0	0	0	0	0
DNAH5::intron	processed_transcript	5.37832	3.52887	9.03038	9.6136	1.15086	1.18334	1.54623	0.709947	3.49931	2.96814	4.53982	5.92905	8.71823	6.40934	6.35254	5.87215	1.62396	2.95051	3.92131	0	0	6.54587	0	2.71681	0	5.53354	0	0	0	4.78568	0	0	0	3.33779	0	0	3.47695	2.05405	0	0	1.51108	1.25472	2.22323	0	0	0	11.1347	0	0	0
DNAH6::exon	processed_transcript	0	0	0	0.48068	0	1.18334	0	0	0	0	0	0.741132	0	0.534111	0	0.177944	0	0	0	0	0	0	0	2.71681	0	0	0	0	0	0	4.74498	0	0	0	0	0	0	0	0	0	0	0	0	0	0	0	0	0	0	0
DNAH6::intron	processed_transcript	0.537832	0.504124	3.87016	7.2102	10.3577	8.28339	2.31934	0	20.9958	23.7451	12.1062	22.2339	21.7956	3.20467	5.86388	3.91477	14.0743	10.8185	14.596	6.46659	0	6.54587	5.04354	2.71681	6.53164	5.53354	0	0	6.13627	5.9821	14.2349	14.7291	0	13.3512	0	0	6.95391	6.16215	6.44176	0	1.00739	0	1.66742	2.76228	2.2758	0	0	0	0	0
DNAH7::exon	protein_coding	0.537832	0.504124	1.29005	0	1.15086	0	0	0	1.74965	2.96814	0	0	0	0.534111	0.488657	0.355888	0.541319	0	0	0	0	0	0	0	0	0	0	0	2.04542	0	4.74498	0	0	0	0	0	0	0	0	0	0	0	0	0	0	0	0	0	0	0
DNAH7::intron	protein_coding	2.15133	2.01649	21.9309	16.3431	6.90516	5.9167	2.31934	1.41989	12.2476	17.8089	21.1858	25.1985	18.5262	9.07989	9.28448	7.47365	18.4049	15.7361	17.2102	6.46659	10.6485	6.54587	5.04354	2.71681	3.26582	8.30032	102.596	0	6.13627	5.9821	14.2349	0	27.9275	13.3512	0	0	10.4309	8.2162	6.44176	0	1.00739	0	0.555808	2.76228	2.2758	2.29901	0	0	0	0
DNAH8::exon	protein_coding	0	0	1.29005	0.48068	0	0	0	0	0.874826	0	1.51327	0	0	0	0	0	0	0	0	0	10.6485	0	0	0	0	0	0	0	0	0	0	0	0	0	0	0	0	0	0	0	0	0	0	0	0	0	0	0	0	0
DNAH8::intron	protein_coding	0	0	0	0.48068	0	0	0	0	0.874826	0	1.51327	0.741132	0	0	0.244329	0.177944	1.08264	0.983504	0.871403	0	0	0	0	0	0	0	0	0	0	0	0	0	0	0	0	0	0	0	0	0	0	0	0	0	2.2758	0	0	0	0	0
DNAH9::exon	protein_coding	0	0	0	0.48068	0	0	0.773114	0	0	0	1.51327	0	0	0.534111	0.488657	0	0	0	0.217851	0	0	0	0	0	0	0	0	0	0	0	0	0	0	0	0	0	0	0	0	0	0	1.25472	0.555808	0	0	0	11.1347	0	0	0
DNAH9::intron	protein_coding	3.76482	6.04948	6.45027	12.9784	1.15086	0	1.54623	2.12984	5.24896	2.96814	9.07964	10.3758	10.8978	4.00583	6.59687	5.33832	4.87187	4.91752	6.09982	0	0	0	0	5.43362	3.26582	0	0	0	0	0	0	0	0	0	0	0	6.95391	6.16215	6.44176	0	4.02954	6.27361	2.22323	6.9057	2.2758	0	0	0	0	0
DNAI1::exon	processed_transcript	0	0	0	0	0	0	0	0.709947	0	0	0	0	0	0	0.244329	0	0	0	0.217851	0	0	0	0	0	3.26582	0	0	0	0	0	0	0	0	3.33779	0	0	0	0	0	0	0.503693	0	0.555808	0	0	0	0	0	0	0
DNAI1::intron	processed_transcript	0.537832	1.00825	1.29005	3.84544	1.15086	1.18334	3.09245	1.41989	2.62448	8.90443	9.07964	8.15245	7.62846	3.20467	2.19896	1.95738	1.08264	0	1.3071	0	0	0	0	5.43362	0	5.53354	0	0	0	1.19642	14.2349	0	0	3.33779	0	0	0	0	12.8835	14.9432	10.5776	10.0378	8.89292	5.52456	2.2758	6.89704	11.1347	0	0	0
DNAI2::exon	nonsense_mediated_decay	0	0	0	0	0	0	0	0	0	0	0	0	0	0.267056	0	0	0	0	0	0	0	0	0	0	0	0	0	0	0	0	0	0	0	0	0	0	0	0	0	0	0	0	0	0	0	0	0	0	0	0
DNAI2::intron	nonsense_mediated_decay	0	0	2.58011	0.96136	1.15086	0	0.773114	0	11.3727	5.93629	0	0	1.08978	0	0.488657	0.355888	1.08264	0	0.871403	0	0	0	0	0	0	0	0	0	0	0	0	0	0	0	0	0	0	0	0	0	0.503693	0	0.555808	1.38114	4.55161	0	0	0	0	0
DNAJA1::exon	protein_coding	32.2699	22.1814	3.87016	2.88408	24.168	42.6003	3.09245	1.41989	21.8707	35.6177	22.6991	38.5388	25.0649	10.4152	10.0175	9.60898	7.57847	12.7855	9.58543	19.3998	42.594	6.54587	68.0878	54.3362	55.5189	33.2013	0	0	40.9085	37.089	42.7048	44.1872	27.9275	50.0669	111.844	133.174	10.4309	34.9189	0	0	3.02216	0	2.22323	1.38114	2.2758	0	0	0	0	0
DNAJA1::intron	protein_coding	1.07566	1.00825	9.03038	11.5363	32.2241	31.9502	0	2.83979	13.1224	14.8407	10.5929	9.63471	6.53868	6.67639	7.32986	4.27066	14.0743	15.7361	20.6958	6.46659	0	6.54587	15.1306	5.43362	0	11.0671	0	0	16.3634	22.732	4.74498	0	0	30.0402	0	0	6.95391	8.2162	0	0	1.51108	0	2.22323	0	2.2758	0	0	0	0	0
DNAJA1P1::exon	processed_pseudogene	0	0	0	0	0	1.18334	0	0	0	0	0	0	0	0.267056	0	0	0	0	0	0	0	0	0	0	3.26582	2.76677	0	0	0	0	0	0	0	0	0	0	0	0	0	0	0	0	0	0	0	0	0	0	0	0
DNAJA2::exon	protein_coding	17.2106	19.6608	1.29005	6.72952	17.2629	8.28339	1.54623	1.41989	17.4965	26.7133	16.646	7.41132	15.2569	4.53995	2.44329	3.20299	4.87187	1.96701	3.48561	0	21.297	6.54587	22.6959	24.4513	42.4556	38.7348	0	108.272	14.318	21.5356	37.9598	0	83.7825	30.0402	111.844	0	27.8156	14.3784	12.8835	0	3.02216	0	4.44646	1.38114	6.82741	6.89704	0	10.6864	0	0
DNAJA2::intron	protein_coding	2.15133	1.00825	10.3204	16.3431	21.8663	22.4835	0.773114	1.41989	10.4979	14.8407	19.6726	22.9751	21.7956	1.06822	1.95463	2.31327	4.87187	1.96701	5.88197	0	0	6.54587	12.6088	2.71681	0	0	0	0	2.04542	3.58926	0	0	0	3.33779	0	0	0	4.1081	0	0	1.00739	2.50944	1.66742	0	0	0	0	0	0	0
DNAJA3::exon	nonsense_mediated_decay	18.2863	12.099	3.87016	4.32612	14.9612	16.5668	1.54623	6.38952	11.3727	5.93629	1.51327	2.96453	1.08978	3.47172	4.15358	4.80449	2.16528	2.95051	1.74281	0	10.6485	13.0917	12.6088	5.43362	19.5949	27.6677	0	0	24.5451	11.9642	0	0	55.855	30.0402	0	0	10.4309	8.2162	6.44176	14.9432	4.02954	5.01889	6.66969	2.76228	4.55161	6.89704	0	10.6864	0	0
DNAJA3::intron	nonsense_mediated_decay	3.76482	2.01649	49.0221	37.0123	19.5646	20.1168	2.31934	5.67958	11.3727	20.777	18.1593	20.7517	20.7058	22.4327	22.7226	20.9974	10.2851	6.88453	11.3282	25.8664	10.6485	6.54587	20.1742	19.0177	9.79745	8.30032	102.596	0	22.4997	17.9463	4.74498	29.4581	0	33.3779	0	66.5868	6.95391	10.2703	0	29.8864	6.54801	3.76417	3.33485	2.76228	9.10322	6.89704	0	0	0	0
DNAJA4::exon	protein_coding	0.537832	1.00825	0	0	0	1.18334	3.86557	4.25968	0	0	0	0	0	0	0	0.177944	0	0	0.217851	0	0	0	0	0	0	0	0	0	2.04542	2.39284	0	0	0	0	0	0	0	2.05405	6.44176	0	5.54062	2.50944	3.89065	1.38114	2.2758	6.89704	0	0	0	0
DNAJA4::intron	protein_coding	0	0	1.29005	0.96136	0	1.18334	3.86557	5.67958	0	0	0	0.741132	0	0.801167	0.977314	1.24561	0	0	0.217851	0	0	0	0	0	0	0	0	0	0	0	0	0	0	0	0	0	0	0	12.8835	14.9432	6.04432	1.25472	5.00227	4.14342	20.4822	16.0931	0	0	0	0
DNAJB11::exon	retained_intron	5.37832	4.53711	3.87016	0	8.05601	7.10005	0	0.709947	3.49931	0	0	1.48226	5.4489	1.06822	0.732986	0.88972	1.62396	3.93401	2.83206	0	0	0	15.1306	10.8672	13.0633	13.8339	0	0	2.04542	4.78568	4.74498	0	0	20.0268	111.844	0	6.95391	6.16215	0	0	0	0	0.555808	1.38114	0	0	11.1347	0	0	0
DNAJB11::intron	retained_intron	0.537832	1.51237	1.29005	6.24884	20.7155	16.5668	1.54623	2.83979	19.2462	14.8407	19.6726	23.7162	21.7956	2.4035	4.88657	4.4486	12.9917	12.7855	12.4175	12.9332	0	6.54587	2.52177	5.43362	0	0	0	0	4.09085	10.7678	18.9799	0	0	3.33779	0	0	6.95391	4.1081	0	0	0.503693	0	0.555808	0	2.2758	2.29901	0	0	0	0
DNAJB12::exon	retained_intron	4.84049	3.02474	0	4.32612	5.7543	7.10005	0.773114	1.41989	0.874826	2.96814	0	0.741132	1.08978	0.534111	0.244329	0.88972	1.08264	0	0.653552	0	10.6485	6.54587	7.56531	8.15042	3.26582	8.30032	0	108.272	14.318	8.37494	4.74498	0	0	10.0134	0	0	13.9078	8.2162	0	0	3.02216	2.50944	2.77904	0	0	4.59803	0	0	0	0
DNAJB12::intron	retained_intron	17.2106	12.6031	21.9309	15.3818	16.112	10.6501	5.4118	1.41989	1.74965	5.93629	9.07964	10.3758	16.3467	13.0857	14.1711	10.8546	3.78923	3.93401	2.61421	0	10.6485	13.0917	20.1742	13.584	13.0633	16.6006	0	0	22.4997	16.7499	0	0	0	13.3512	111.844	0	13.9078	14.3784	6.44176	0	3.52585	7.52833	3.89065	5.52456	6.82741	4.59803	0	0	0	0
DNAJB13::exon	protein_coding	0	0	1.29005	0	0	0	0	0	0.874826	0	0	0	0	0	0	0.177944	0	0	0.435701	0	0	0	0	0	0	0	0	0	2.04542	1.19642	4.74498	0	0	0	0	0	0	0	0	0	0	0	0	0	0	0	0	0	0	0
DNAJB13::intron	protein_coding	0.537832	1.00825	1.29005	1.44204	2.30172	0	1.54623	0	2.62448	2.96814	0	2.22339	2.17956	0.534111	0.732986	0.355888	1.08264	0	0.435701	6.46659	10.6485	6.54587	0	2.71681	0	5.53354	0	0	2.04542	1.19642	0	0	0	0	0	0	0	2.05405	0	0	0	0	1.11162	1.38114	0	0	0	0	0	0
DNAJB14::exon	processed_transcript	2.68916	3.52887	0	7.2102	14.9612	14.2001	6.95802	1.41989	18.3714	11.8726	6.05309	6.67018	10.8978	2.13645	2.19896	2.13533	10.8264	12.7855	13.2889	0	0	6.54587	20.1742	16.3008	13.0633	5.53354	0	0	10.2271	11.9642	18.9799	29.4581	0	23.3646	0	133.174	20.8617	6.16215	12.8835	0	4.53324	3.76417	3.89065	2.76228	2.2758	2.29901	0	10.6864	0	0
DNAJB14::intron	processed_transcript	3.76482	1.00825	50.3121	62.0077	40.2801	39.0503	10.8236	5.67958	91.8568	50.4584	9.07964	12.5992	17.4365	26.4385	21.9896	21.1753	81.1979	76.7133	84.7439	25.8664	21.297	13.0917	27.7395	24.4513	35.924	19.3674	0	0	16.3634	31.1069	23.7249	0	0	36.7157	111.844	0	45.2004	18.4865	6.44176	0	10.0739	5.01889	8.33711	0	18.2064	9.19606	11.1347	0	0	0
DNAJB1::exon	protein_coding	11.2945	10.0825	0	1.92272	10.3577	14.2001	3.86557	4.25968	28.8693	26.7133	0	2.22339	0	2.13645	0.732986	1.24561	1.62396	1.96701	0.871403	58.1993	10.6485	52.367	30.2612	40.7521	111.038	160.473	0	108.272	16.3634	26.3212	137.604	162.02	55.855	36.7157	3019.8	2197.36	6.95391	12.3243	38.6506	29.8864	31.7327	11.2925	25.5671	11.0491	13.6548	4.59803	11.1347	0	0	0
DNAJB1::intron	protein_coding	0	0	1.29005	0.48068	1.15086	3.55002	2.31934	0	2.62448	2.96814	1.51327	1.48226	2.17956	2.13645	2.68761	2.31327	0	0	0	0	10.6485	0	2.52177	0	0	0	0	0	0	2.39284	9.48996	0	0	0	0	0	0	0	0	0	0	0	0.555808	0	2.2758	0	0	0	0	0
DNAJB1P1::exon	processed_pseudogene	0	0	0	0	0	1.18334	0	0	0	0	0	0	0	0	0	0	0	0	0	0	0	0	0	0	3.26582	0	0	0	0	0	0	0	0	0	0	0	0	0	0	0	0	0	0	0	0	0	0	0	0	0
DNAJB2::exon	retained_intron	1.07566	1.51237	0	0	4.60344	1.18334	0.773114	1.41989	0	8.90443	9.07964	12.5992	11.9876	13.0857	10.2618	14.0576	0	0	0.217851	0	10.6485	6.54587	2.52177	2.71681	6.53164	0	0	0	0	3.58926	0	14.7291	0	10.0134	0	0	0	0	12.8835	0	8.05909	6.27361	5.55808	1.38114	11.379	2.29901	0	10.6864	0	0
DNAJB2::intron	retained_intron	0.537832	0	0	0	4.60344	1.18334	1.54623	2.12984	0	0	0	0	0	1.86939	0.977314	3.02505	0.541319	0	0	0	0	6.54587	2.52177	0	0	2.76677	0	0	4.09085	1.19642	0	0	0	0	0	0	3.47695	0	0	0	1.00739	0	2.77904	4.14342	4.55161	6.89704	11.1347	0	0	0
DNAJB4::exon	protein_coding	2.15133	1.51237	3.87016	4.32612	11.5086	13.0168	2.31934	2.12984	11.3727	8.90443	10.5929	3.70566	4.35912	8.81284	7.81851	11.9222	41.1403	40.3237	36.3811	6.46659	0	13.0917	15.1306	8.15042	19.5949	44.2684	0	0	8.1817	3.58926	42.7048	14.7291	0	20.0268	111.844	66.5868	3.47695	4.1081	0	14.9432	5.03693	2.50944	4.44646	0	6.82741	9.19606	0	0	0	0
DNAJB4::intron	protein_coding	0.537832	0	12.9005	15.3818	4.60344	3.55002	1.54623	0.709947	8.74826	5.93629	4.53982	11.8581	10.8978	6.40934	4.39791	5.33832	94.1895	90.4823	94.5472	0	10.6485	6.54587	12.6088	5.43362	6.53164	8.30032	0	0	4.09085	7.17852	9.48996	0	0	6.67559	0	0	3.47695	2.05405	6.44176	0	0	1.25472	0	0	4.55161	2.29901	11.1347	0	0	0
DNAJB5::exon	protein_coding	2.15133	2.01649	0	0.48068	1.15086	2.36668	0	0.709947	0.874826	0	1.51327	1.48226	1.08978	0.267056	0.488657	0.711776	0	0.983504	0.217851	0	0	0	5.04354	2.71681	3.26582	5.53354	0	0	2.04542	1.19642	0	0	0	3.33779	0	0	0	2.05405	19.3253	0	14.1034	2.50944	10.0045	2.76228	0	2.29901	0	0	0	0
DNAJB5::intron	protein_coding	0.537832	0	0	0.48068	1.15086	1.18334	1.54623	1.41989	0.874826	0	0	0	1.08978	0.801167	0	0.711776	0	0	0	0	0	6.54587	0	2.71681	0	0	0	0	0	1.19642	0	14.7291	0	3.33779	0	0	0	0	12.8835	0	2.51847	5.01889	5.55808	1.38114	2.2758	4.59803	0	0	0	0
DNAJB5P1::exon	processed_pseudogene	0	0	0	0	0	0	0	0	0	0	0	0	0	0	0	0	0	0	0	0	0	0	0	2.71681	0	0	0	0	0	0	0	0	0	0	0	0	0	0	0	0	0	0	0	0	0	0	0	0	0	0
DNAJB6::exon	protein_coding	10.2188	7.05773	3.87016	4.32612	12.6595	8.28339	0.773114	2.12984	26.2448	29.6814	45.3982	40.7622	39.2321	44.5983	39.3369	41.8168	1.62396	0.983504	2.83206	12.9332	0	6.54587	20.1742	16.3008	29.3924	38.7348	0	0	12.2725	10.7678	18.9799	14.7291	0	13.3512	0	0	20.8617	16.4324	0	0	2.01477	1.25472	1.66742	2.76228	2.2758	0	0	0	0	0
DNAJB6::intron	protein_coding	18.8241	8.06598	99.3342	117.286	80.5601	86.3839	14.6892	10.6492	291.317	228.547	485.761	432.08	427.193	137	132.67	121.892	81.7392	61.9607	79.7333	32.333	127.782	150.555	88.2619	51.6194	42.4556	55.3354	0	0	36.8176	92.1243	128.114	132.562	0	50.0669	111.844	0	69.5391	80.108	32.2088	14.9432	24.681	2.50944	16.6742	6.9057	29.5855	39.0832	55.6737	10.6864	0	0
DNAJB8::exon	protein_coding	0	0	0	0	0	0	0	0	0	0	0	0	0	0.267056	0	0.177944	0	0	0	0	0	0	0	0	0	0	0	0	0	0	0	0	0	0	0	0	0	0	0	0	0	0	0	0	0	0	0	0	0	0
DNAJB8::intron	protein_coding	0	0	0	0	0	0	0	0	0	0	0	0	0	0	0	0.177944	0	0	0	0	0	0	0	0	0	0	0	0	0	0	0	0	0	0	0	0	0	0	0	0	0.503693	0	0	0	0	0	0	0	0	0
DNAJB9::exon	protein_coding	1.07566	1.00825	1.29005	1.44204	5.7543	7.10005	0.773114	0	11.3727	11.8726	6.05309	7.41132	6.53868	1.33528	0.977314	1.42355	25.9833	28.5216	28.3206	12.9332	0	26.1835	10.0871	5.43362	3.26582	5.53354	0	0	2.04542	1.19642	9.48996	0	0	16.689	0	0	0	6.16215	0	0	0	0	0	0	2.2758	4.59803	0	0	0	0
DNAJB9::intron	protein_coding	0	0.504124	1.29005	0.48068	1.15086	1.18334	0	0	1.74965	0	0	2.22339	0	0.534111	0.488657	1.24561	29.2312	27.5381	27.4492	6.46659	0	0	2.52177	0	0	0	0	0	0	0	0	0	0	3.33779	0	0	0	0	0	0	0	0	0	0	0	2.29901	0	0	0	0
DNAJC10::exon	protein_coding	10.7566	8.06598	19.3508	20.1886	34.5258	37.8669	3.86557	2.83979	27.1196	38.5859	19.6726	14.8226	19.616	5.87522	8.06284	7.2957	77.4086	65.8947	73.4157	12.9332	31.9455	13.0917	32.783	38.0353	35.924	30.4345	0	0	32.7268	38.2854	47.4498	29.4581	55.855	26.7024	0	66.5868	31.2926	32.8648	6.44176	0	2.51847	3.76417	2.77904	2.76228	9.10322	0	11.1347	0	0	0
DNAJC10::intron	protein_coding	4.30266	1.51237	33.5414	46.6259	65.599	71.0005	1.54623	2.83979	27.1196	17.8089	13.6195	17.046	23.9751	14.421	14.1711	17.0826	97.4374	82.6143	97.1614	32.333	21.297	26.1835	17.6524	16.3008	16.3291	16.6006	102.596	108.272	20.4542	34.6962	61.6848	14.7291	0	46.7291	111.844	0	31.2926	20.5405	0	0	4.02954	2.50944	2.22323	2.76228	15.9306	11.4951	22.2695	0	0	0
DNAJC11::exon	processed_transcript	8.60531	10.0825	7.74033	1.44204	10.3577	16.5668	4.63868	2.83979	1.74965	2.96814	0	0	1.08978	3.47172	5.37523	5.33832	0	0	0.653552	6.46659	0	0	7.56531	8.15042	13.0633	11.0671	0	0	4.09085	10.7678	28.4699	0	55.855	23.3646	0	66.5868	10.4309	4.1081	32.2088	29.8864	36.2659	10.0378	31.681	12.4303	4.55161	20.6911	11.1347	0	0	0
DNAJC11::intron	processed_transcript	70.9938	64.0237	30.9613	33.6476	62.1464	62.7171	12.3698	9.93926	19.2462	14.8407	57.5044	42.2445	64.297	53.1441	55.2182	55.5185	15.6983	14.7526	19.6066	25.8664	21.297	19.6376	52.9572	38.0353	19.5949	24.9009	0	0	26.5905	34.6962	37.9598	29.4581	111.71	33.3779	0	66.5868	34.7695	34.9189	6.44176	14.9432	12.0886	3.76417	10.0045	6.9057	18.2064	34.4852	11.1347	0	0	0
DNAJC12::exon	protein_coding	3.22699	1.51237	0	0	0	0	0	0	3.49931	5.93629	0	0	0	0.267056	0.488657	0.355888	1.08264	0.983504	1.52495	6.46659	0	6.54587	5.04354	0	0	5.53354	0	0	4.09085	2.39284	4.74498	0	0	16.689	0	0	0	4.1081	0	0	0.503693	1.25472	0	0	0	0	0	0	0	0
DNAJC12::intron	protein_coding	0	0	7.74033	11.5363	2.30172	5.9167	1.54623	0	19.2462	17.8089	16.646	11.8581	6.53868	3.73878	4.15358	4.4486	31.9378	23.6041	36.3811	0	0	6.54587	2.52177	2.71681	3.26582	0	0	0	2.04542	4.78568	0	14.7291	0	6.67559	0	0	3.47695	6.16215	0	0	0	1.25472	0.555808	0	0	2.29901	0	0	0	0
DNAJC13::exon	retained_intron	12.3701	15.1237	5.16022	8.17156	24.168	22.4835	4.63868	4.25968	9.62309	14.8407	24.2124	17.046	14.1671	2.4035	3.17627	4.62654	1.08264	0.983504	2.17851	6.46659	10.6485	13.0917	32.783	27.1681	35.924	19.3674	0	0	10.2271	26.3212	18.9799	14.7291	55.855	20.0268	111.844	0	10.4309	16.4324	6.44176	0	2.51847	1.25472	6.66969	4.14342	4.55161	0	0	0	0	0
DNAJC13::intron	retained_intron	3.22699	3.52887	50.3121	65.8531	87.4653	84.0172	6.18491	0.709947	33.2434	23.7451	34.8053	54.8437	40.3218	24.5691	27.6091	20.6415	82.2805	72.7793	80.169	38.7995	42.594	19.6376	42.8701	40.7521	19.5949	24.9009	0	108.272	34.7722	22.732	66.4297	29.4581	0	83.4449	0	0	41.7235	28.7567	6.44176	0	5.54062	0	6.66969	2.76228	11.379	11.4951	22.2695	0	0	0
DNAJC14::exon	protein_coding	5.37832	4.03299	7.74033	5.28748	8.05601	9.46673	0	1.41989	3.49931	0	0	0	1.08978	1.60233	1.22164	0.533832	0.541319	0	0.435701	0	0	0	7.56531	16.3008	3.26582	8.30032	0	0	4.09085	2.39284	0	0	27.9275	6.67559	0	66.5868	3.47695	12.3243	0	14.9432	3.02216	0	2.22323	5.52456	2.2758	0	0	0	0	0
DNAJC14::intron	protein_coding	0.537832	0	0	1.92272	2.30172	1.18334	0.773114	0	2.62448	0	3.02655	0	1.08978	0.801167	2.19896	1.6015	1.62396	1.96701	0.217851	0	0	0	2.52177	5.43362	3.26582	2.76677	0	0	0	0	0	0	0	0	0	0	0	0	0	0	0	0	0.555808	0	0	0	0	0	0	0
DNAJC15::exon	protein_coding	0	0	0	0	0	0	0	1.41989	0	0	0	0	0	0.267056	0	0	0	0	0.217851	0	0	0	0	0	0	0	0	0	0	0	0	0	0	0	0	0	0	0	19.3253	0	2.01477	0	2.22323	1.38114	0	0	11.1347	0	0	0
DNAJC15::intron	protein_coding	1.6135	0	5.16022	10.575	0	0	6.18491	2.83979	1.74965	0	0	0	7.62846	7.2105	8.30717	6.22804	3.78923	3.93401	2.39636	6.46659	0	6.54587	2.52177	0	0	5.53354	0	0	4.09085	2.39284	4.74498	0	0	0	0	0	0	0	0	0	3.02216	0	2.22323	2.76228	6.82741	2.29901	0	0	0	0
DNAJC16::exon	protein_coding	3.76482	1.51237	0	1.44204	4.60344	10.6501	0.773114	0	1.74965	2.96814	3.02655	1.48226	0	0.534111	0.488657	0.533832	1.08264	1.96701	0.435701	0	0	6.54587	2.52177	0	9.79745	2.76677	0	0	14.318	3.58926	4.74498	14.7291	0	0	0	0	13.9078	4.1081	0	0	1.00739	0	1.66742	2.76228	0	0	11.1347	0	0	0
DNAJC16::intron	protein_coding	3.22699	5.04124	34.8315	31.2442	28.7715	31.9502	6.95802	5.67958	13.9972	11.8726	24.2124	34.8332	30.5138	9.614	10.0175	9.07514	18.4049	10.8185	13.9424	19.3998	31.9455	19.6376	20.1742	16.3008	9.79745	13.8339	0	108.272	14.318	14.357	14.2349	29.4581	55.855	53.4047	0	66.5868	10.4309	4.1081	12.8835	29.8864	15.1108	5.01889	19.4533	9.66797	4.55161	16.0931	11.1347	0	0	0
DNAJC17::exon	nonsense_mediated_decay	0	1.51237	0	1.44204	4.60344	4.73336	0.773114	2.12984	0	0	0	0.741132	0	0.534111	0.488657	1.42355	0	0	0	6.46659	0	0	2.52177	5.43362	0	8.30032	0	0	2.04542	1.19642	0	0	0	3.33779	0	0	0	4.1081	0	0	1.51108	3.76417	2.77904	1.38114	0	0	0	0	0	0
DNAJC17::intron	nonsense_mediated_decay	1.6135	3.52887	19.3508	18.7465	12.6595	4.73336	11.5967	9.93926	9.62309	14.8407	15.1327	17.7872	15.2569	8.54578	8.5515	9.78692	3.24791	0.983504	2.83206	0	0	0	7.56531	5.43362	6.53164	2.76677	0	0	8.1817	8.37494	14.2349	29.4581	0	0	0	0	13.9078	8.2162	19.3253	14.9432	31.229	28.8586	33.9043	11.0491	13.6548	29.8872	22.2695	10.6864	0	0
DNAJC18::exon	protein_coding	1.6135	4.03299	0	0.48068	5.7543	7.10005	0	0.709947	0.874826	5.93629	0	0	0	1.06822	0.244329	1.24561	2.7066	0.983504	0.653552	0	0	6.54587	5.04354	0	19.5949	11.0671	0	0	2.04542	8.37494	9.48996	58.9162	0	6.67559	0	0	6.95391	4.1081	6.44176	0	0.503693	2.50944	1.66742	1.38114	0	0	0	0	0	0
DNAJC18::intron	protein_coding	1.07566	0	3.87016	3.36476	1.15086	9.46673	0.773114	0.709947	3.49931	0	4.53982	2.22339	1.08978	1.33528	1.7103	2.13533	1.08264	2.95051	3.48561	0	0	6.54587	0	5.43362	0	2.76677	0	0	0	7.17852	0	0	0	10.0134	0	0	0	2.05405	0	0	0.503693	0	1.11162	0	4.55161	0	0	0	0	0
DNAJC19::exon	nonsense_mediated_decay	1.6135	0.504124	0	0.48068	1.15086	5.9167	0	0	0.874826	2.96814	1.51327	0	0	0.267056	1.22164	0.533832	1.08264	2.95051	3.26776	6.46659	10.6485	0	7.56531	2.71681	6.53164	16.6006	0	0	2.04542	7.17852	18.9799	0	0	10.0134	0	0	0	8.2162	0	0	0	0	0	0	0	0	0	0	0	0
DNAJC19::intron	nonsense_mediated_decay	0	0	0	2.4034	2.30172	14.2001	0	0.709947	1.74965	0	0	2.96453	2.17956	0.801167	0.488657	0.88972	4.33055	3.93401	3.26776	0	0	6.54587	5.04354	2.71681	3.26582	5.53354	0	0	0	2.39284	0	0	0	0	0	0	3.47695	6.16215	0	0	0	0	0.555808	0	0	0	0	0	0	0
DNAJC19P5::exon	processed_pseudogene	0	0	0	0	0	0	0	0	0	0	0	0	0	0	0	0	0	0	0.217851	0	0	0	0	0	0	0	0	0	0	0	0	0	0	0	0	0	0	0	0	0	0	0	0	0	0	0	0	0	0	0
DNAJC19P8::exon	processed_pseudogene	0	0	0	0	0	0	0	0	0	0	0	0.741132	0	0	0	0	0	0	0	0	0	0	0	0	0	0	0	0	0	0	0	0	0	0	0	0	0	0	0	0	0	0	0	0	0	0	0	0	0	0
DNAJC19P9::exon	processed_pseudogene	0	0	0	0	0	0	0	0	0	0	0	0	0	0	0	0	0	0	0	0	0	0	0	2.71681	0	2.76677	0	0	0	1.19642	0	0	0	0	0	0	0	0	0	0	0	0	0	0	0	0	0	0	0	0
DNAJC1::exon	retained_intron	3.76482	1.00825	2.58011	1.44204	4.60344	7.10005	0.773114	0.709947	0	0	0	0.741132	0	1.06822	0.488657	0.533832	0.541319	0.983504	0.435701	6.46659	10.6485	0	5.04354	5.43362	9.79745	11.0671	0	0	6.13627	7.17852	9.48996	0	0	13.3512	0	0	3.47695	0	0	0	0.503693	1.25472	0	0	0	0	0	0	0	0
DNAJC1::intron	retained_intron	9.14314	2.52062	132.876	149.491	56.3921	42.6003	17.0085	19.8785	90.9819	83.108	87.7699	82.2656	78.4641	77.7132	74.7645	65.3055	150.487	127.855	140.514	64.6659	117.133	91.6422	75.6531	65.2034	58.7847	41.5016	102.596	216.544	79.7716	70.5888	123.37	265.123	27.9275	86.7827	111.844	66.5868	38.2465	57.5134	0	14.9432	14.1034	2.50944	12.2278	2.76228	22.758	48.2793	22.2695	0	0	0
DNAJC21::exon	protein_coding	3.22699	2.52062	2.58011	2.88408	9.20687	9.46673	0.773114	0	3.49931	14.8407	0	3.70566	0	0.267056	0.732986	1.24561	1.08264	3.93401	1.96066	12.9332	0	0	7.56531	2.71681	13.0633	13.8339	0	0	10.2271	15.5535	14.2349	0	27.9275	13.3512	223.689	0	6.95391	10.2703	0	0	0.503693	1.25472	1.11162	0	0	0	0	0	0	0
DNAJC21::intron	protein_coding	1.07566	1.00825	9.03038	18.7465	23.0172	22.4835	1.54623	1.41989	30.6189	26.7133	4.53982	2.96453	5.4489	4.27289	6.8412	5.33832	21.1114	13.7691	19.6066	19.3998	0	0	2.52177	0	19.5949	11.0671	0	0	12.2725	10.7678	9.48996	14.7291	27.9275	10.0134	0	0	6.95391	6.16215	0	0	2.51847	0	3.33485	0	2.2758	2.29901	11.1347	10.6864	0	0
DNAJC22::exon	processed_transcript	0	0	0	0.48068	1.15086	0	2.31934	0.709947	0	0	0	0	0	0	0	0	0	0	0.217851	6.46659	0	0	0	0	0	0	0	0	2.04542	1.19642	0	0	0	0	0	0	0	0	0	0	1.51108	1.25472	0.555808	0	2.2758	0	0	0	0	0
DNAJC22::intron	processed_transcript	0	0	0	0.48068	1.15086	0	0	0	0.874826	0	0	0	0	0.534111	0	0.355888	1.08264	0	0.217851	0	0	0	2.52177	0	3.26582	0	0	0	0	0	0	0	0	0	0	0	0	0	0	0	0	0	0	0	4.55161	2.29901	0	0	0	0
DNAJC24::exon	processed_transcript	0.537832	1.00825	1.29005	1.92272	4.60344	8.28339	0	0	0.874826	0	0	2.22339	1.08978	0.534111	0.977314	0.711776	3.24791	0.983504	0.871403	0	0	6.54587	0	0	3.26582	2.76677	0	0	2.04542	1.19642	9.48996	14.7291	0	6.67559	0	0	0	2.05405	0	0	1.00739	0	0	0	0	0	0	0	0	0
DNAJC24::intron	processed_transcript	2.15133	0.504124	45.1519	50.9521	20.7155	22.4835	3.09245	3.54973	41.9917	29.6814	24.2124	24.4573	37.0525	21.3645	21.9896	23.1327	68.2062	65.8947	68.623	38.7995	0	19.6376	30.2612	21.7345	22.8607	19.3674	102.596	0	44.9993	21.5356	52.1948	58.9162	27.9275	60.0803	0	0	31.2926	30.8108	0	0	3.02216	2.50944	6.66969	1.38114	9.10322	6.89704	11.1347	10.6864	0	0
DNAJC25::exon	nonsense_mediated_decay	0.537832	0.504124	0	0.48068	1.15086	2.36668	0	0	4.37413	0	1.51327	0	3.26934	1.06822	1.46597	0.533832	5.95451	3.93401	4.13916	0	0	0	2.52177	0	3.26582	2.76677	0	0	0	1.19642	4.74498	0	27.9275	3.33779	0	0	0	0	0	0	0	0	2.77904	0	0	0	0	0	0	0
DNAJC25::intron	nonsense_mediated_decay	2.15133	1.00825	14.1906	10.575	10.3577	15.3834	5.4118	4.25968	19.2462	17.8089	34.8053	21.4928	20.7058	9.88106	12.4608	9.96486	37.8923	25.5711	44.8772	19.3998	21.297	19.6376	7.56531	10.8672	9.79745	8.30032	0	0	8.1817	20.3391	37.9598	0	27.9275	13.3512	0	0	24.3387	14.3784	0	44.8296	16.1182	3.76417	15.5626	9.66797	4.55161	4.59803	11.1347	0	0	0
DNAJC27-AS1::exon	antisense	0	0	0	0	0	0	0	0.709947	0	0	0	0	1.08978	0.534111	0.244329	0.177944	0	0	0.217851	0	0	0	0	0	0	0	0	0	0	0	0	0	0	0	0	0	0	0	6.44176	0	0.503693	0	1.11162	0	2.2758	0	0	0	0	0
DNAJC27-AS1::intron	antisense	0.537832	0.504124	7.74033	5.28748	0	2.36668	1.54623	2.12984	9.62309	2.96814	10.5929	15.5638	10.8978	2.67056	1.46597	1.77944	4.33055	0	3.70346	6.46659	0	45.8211	5.04354	5.43362	9.79745	8.30032	0	0	0	2.39284	18.9799	14.7291	0	13.3512	0	0	3.47695	6.16215	0	0	1.00739	0	2.22323	1.38114	6.82741	6.89704	11.1347	0	0	0
DNAJC27::exon	protein_coding	1.6135	0.504124	0	0.48068	9.20687	4.73336	0	0	1.74965	2.96814	1.51327	0.741132	0	0.534111	0.244329	0.177944	7.03715	1.96701	2.39636	0	0	6.54587	5.04354	0	3.26582	2.76677	0	0	2.04542	2.39284	4.74498	0	0	3.33779	111.844	66.5868	0	0	0	14.9432	1.51108	0	2.77904	0	0	0	0	0	0	0
DNAJC27::intron	protein_coding	0.537832	1.51237	10.3204	7.2102	11.5086	1.18334	0.773114	0.709947	4.37413	8.90443	3.02655	2.22339	6.53868	2.67056	2.44329	2.31327	3.78923	4.91752	4.35701	6.46659	10.6485	6.54587	2.52177	2.71681	3.26582	2.76677	0	0	6.13627	1.19642	0	0	0	0	0	0	10.4309	2.05405	0	0	0.503693	0	0.555808	0	0	2.29901	0	0	0	0
DNAJC28::exon	protein_coding	0	0.504124	0	0	0	0	0	0	1.74965	0	0	0	0	0.267056	0.244329	0	0	0	0.435701	0	0	0	0	0	0	0	0	0	2.04542	1.19642	0	0	0	10.0134	0	0	0	0	0	0	0	0	0	0	0	0	0	0	0	0
DNAJC28::intron	protein_coding	0	0	0	0	1.15086	0	0	0	0.874826	0	0	0	0	0	0.244329	0	0	0	0.435701	0	0	0	0	0	0	0	0	0	4.09085	0	4.74498	0	0	0	0	0	0	0	0	0	0	0	0	0	0	0	0	0	0	0
DNAJC2::exon	protein_coding	3.22699	5.04124	7.74033	0.96136	28.7715	22.4835	0	0.709947	6.12378	5.93629	0	0.741132	1.08978	2.13645	1.46597	0.711776	0.541319	0.983504	1.08925	0	10.6485	0	12.6088	0	16.3291	13.8339	0	0	16.3634	10.7678	0	0	27.9275	13.3512	0	0	6.95391	6.16215	0	0	0.503693	0	0.555808	1.38114	0	0	0	0	0	0
DNAJC2::intron	protein_coding	0	1.00825	14.1906	13.9397	27.6206	39.0503	3.86557	3.54973	8.74826	23.7451	3.02655	3.70566	5.4489	5.60817	6.10821	5.16038	20.5701	18.6866	22.6565	6.46659	0	0	12.6088	10.8672	6.53164	11.0671	0	108.272	12.2725	7.17852	4.74498	14.7291	0	6.67559	0	0	10.4309	4.1081	0	0	1.51108	1.25472	0	0	6.82741	4.59803	22.2695	0	0	0
DNAJC3-DT::exon	lincRNA	0.537832	1.00825	1.29005	0.48068	1.15086	0	0	0	2.62448	2.96814	0	0	0	0.267056	0.732986	0.177944	1.62396	1.96701	2.39636	0	0	0	2.52177	5.43362	3.26582	0	0	0	4.09085	3.58926	0	0	0	10.0134	0	0	3.47695	0	0	0	0	0	0	0	2.2758	0	0	0	0	0
DNAJC3-DT::intron	lincRNA	0	0	0	0	0	0	0	0	0.874826	2.96814	0	0	0	0	0.244329	0.177944	2.7066	1.96701	2.83206	0	0	0	0	0	0	0	0	0	0	0	9.48996	0	0	0	0	0	0	2.05405	0	0	0	0	0	0	0	0	0	0	0	0
DNAJC30::exon	protein_coding	1.6135	0.504124	0	2.4034	4.60344	2.36668	2.31934	1.41989	7.87344	2.96814	1.51327	1.48226	0	1.06822	1.7103	1.42355	0	0.983504	0.217851	0	0	0	7.56531	2.71681	6.53164	2.76677	0	0	4.09085	4.78568	4.74498	0	0	3.33779	111.844	0	6.95391	2.05405	0	14.9432	4.53324	2.50944	5.00227	1.38114	0	2.29901	0	0	0	0
DNAJC3::exon	protein_coding	5.37832	5.04124	6.45027	7.2102	11.5086	13.0168	0.773114	1.41989	16.6217	14.8407	6.05309	7.41132	5.4489	1.33528	3.4206	1.06766	10.2851	18.6866	10.239	0	10.6485	6.54587	10.0871	16.3008	35.924	27.6677	0	0	6.13627	13.1606	23.7249	0	0	20.0268	0	0	6.95391	22.5946	0	0	1.00739	0	1.66742	2.76228	0	2.29901	0	0	0	0
DNAJC3::intron	protein_coding	4.30266	2.52062	52.8922	61.527	27.6206	31.9502	10.0505	7.09947	97.1057	68.2673	107.442	128.216	131.863	42.1948	38.1152	38.08	141.284	124.905	154.674	25.8664	53.2425	0	35.3048	24.4513	13.0633	24.9009	0	0	36.8176	40.6783	118.625	29.4581	27.9275	30.0402	111.844	0	31.2926	43.1351	12.8835	0	9.06648	5.01889	9.44873	9.66797	27.3097	18.3921	0	10.6864	0	0
DNAJC4::exon	retained_intron	0	1.51237	0	0	2.30172	2.36668	0.773114	0.709947	0	0	0	0.741132	0	0	0.732986	0.177944	0	0	0	0	0	0	12.6088	8.15042	0	2.76677	0	0	2.04542	5.9821	0	14.7291	0	3.33779	0	0	10.4309	4.1081	38.6506	44.8296	29.7179	16.3114	33.9043	9.66797	11.379	18.3921	22.2695	0	0	0
DNAJC4::intron	retained_intron	0.537832	1.00825	1.29005	0.96136	3.45258	1.18334	0.773114	1.41989	0	0	0	0	0	0.801167	1.22164	0.88972	0	0	0.217851	0	0	0	2.52177	2.71681	0	0	0	0	0	1.19642	0	0	0	0	0	0	0	0	12.8835	14.9432	1.00739	0	2.22323	0	2.2758	6.89704	0	0	0	0
DNAJC5::exon	nonsense_mediated_decay	15.0593	16.6361	2.58011	2.88408	2.30172	14.2001	7.73114	1.41989	36.7427	26.7133	46.9115	25.1985	31.6036	9.88106	10.7505	9.43103	0	0	1.96066	6.46659	0	6.54587	17.6524	13.584	9.79745	13.8339	0	0	6.13627	8.37494	4.74498	44.1872	0	10.0134	0	0	17.3848	8.2162	77.3012	0	26.6957	12.5472	27.2346	13.8114	15.9306	16.0931	0	10.6864	0	0
DNAJC5::intron	nonsense_mediated_decay	7.52965	4.03299	47.732	50.9521	25.3189	18.9335	13.916	11.3592	68.2365	65.2991	158.894	148.226	120.966	45.6665	35.4276	37.3682	13.533	7.86803	16.1209	12.9332	31.9455	32.7294	32.783	24.4513	26.1265	8.30032	205.191	108.272	22.4997	37.089	37.9598	44.1872	55.855	30.0402	0	0	20.8617	26.7027	45.0923	29.8864	26.192	17.5661	29.4578	13.8114	22.758	45.9803	33.4042	0	0	0
DNAJC5B::exon	protein_coding	0	0	0	0	0	0	0	0	0.874826	0	0	0	0	0	0	0	0.541319	0.983504	0	0	0	0	0	0	0	0	0	0	0	0	0	0	0	0	0	0	0	0	0	0	0	0	0	0	0	0	0	0	0	0
DNAJC5B::intron	protein_coding	0.537832	0	2.58011	2.88408	0	0	0	0.709947	2.62448	2.96814	1.51327	0.741132	3.26934	0.801167	1.22164	1.95738	0.541319	0	1.3071	0	0	0	0	0	0	2.76677	0	0	0	1.19642	0	0	0	0	0	0	0	2.05405	0	0	0	2.50944	0.555808	0	0	0	0	0	0	0
DNAJC5G::exon	protein_coding	0	0.504124	0	0	0	0	0	0.709947	0	2.96814	0	0.741132	0	0	0.732986	0.177944	0	0	0.217851	0	0	0	0	0	0	0	0	0	0	0	0	0	0	0	0	0	0	0	0	0	0.503693	1.25472	0	0	2.2758	2.29901	0	0	0	0
DNAJC5G::intron	protein_coding	0	0	0	0.96136	1.15086	0	0	1.41989	0.874826	0	0	0	0	0	0.244329	0	0	0	0	0	0	0	0	2.71681	0	2.76677	0	0	0	0	0	0	0	0	0	0	0	0	0	0	1.51108	0	0.555808	0	0	2.29901	0	0	0	0
DNAJC6::exon	protein_coding	10.2188	6.55361	1.29005	0.48068	3.45258	7.10005	0.773114	1.41989	2.62448	2.96814	3.02655	2.22339	1.08978	3.20467	2.93194	2.66916	1.62396	1.96701	2.39636	0	10.6485	0	15.1306	2.71681	13.0633	11.0671	0	0	14.318	5.9821	0	14.7291	27.9275	13.3512	111.844	0	3.47695	2.05405	6.44176	0	3.02216	2.50944	0	0	4.55161	2.29901	0	0	0	0
DNAJC6::intron	protein_coding	7.52965	4.03299	63.2127	84.5996	28.7715	31.9502	10.0505	10.6492	34.1182	56.3947	87.7699	60.7728	70.8357	43.5301	43.0018	43.4183	46.0121	34.4226	41.6095	25.8664	10.6485	45.8211	40.3483	19.0177	29.3924	33.2013	0	0	42.9539	46.6604	52.1948	29.4581	83.7825	36.7157	111.844	0	31.2926	34.9189	6.44176	0	36.7696	16.3114	27.2346	8.28683	29.5855	29.8872	44.539	21.3728	0	0
DNAJC7::exon	retained_intron	12.3701	16.6361	2.58011	2.88408	18.4137	22.4835	0.773114	1.41989	7.87344	5.93629	15.1327	10.3758	15.2569	3.73878	4.39791	3.55888	2.7066	0.983504	1.52495	0	10.6485	0	35.3048	16.3008	22.8607	30.4345	0	0	22.4997	35.8926	33.2149	0	27.9275	26.7024	223.689	0	10.4309	24.6486	0	0	2.01477	1.25472	1.66742	0	0	2.29901	0	0	0	0
DNAJC7::intron	retained_intron	8.06748	4.53711	36.1215	45.1839	67.9007	48.517	7.73114	2.12984	47.2406	35.6177	111.982	74.8543	90.4517	34.4502	26.1432	30.4284	25.9833	20.6536	27.0135	51.7327	21.297	32.7294	45.3918	40.7521	9.79745	22.1342	102.596	0	38.8631	25.1248	33.2149	29.4581	27.9275	53.4047	0	0	24.3387	24.6486	6.44176	0	4.53324	5.01889	5.55808	2.76228	11.379	18.3921	0	10.6864	0	93.9673
DNAJC8::exon	protein_coding	14.5215	19.1567	7.74033	4.8068	18.4137	17.7501	1.54623	2.83979	43.7413	41.554	9.07964	5.18792	6.53868	4.00583	4.88657	4.80449	2.7066	5.90102	4.57486	0	31.9455	19.6376	45.3918	48.9025	48.9873	49.8019	0	0	38.8631	39.4819	42.7048	29.4581	83.7825	56.7425	111.844	66.5868	17.3848	14.3784	51.5341	104.603	134.99	33.8775	111.717	23.4794	9.10322	16.0931	33.4042	10.6864	377.644	0
DNAJC8::intron	protein_coding	1.6135	1.51237	29.6713	36.051	40.2801	43.7836	0.773114	2.83979	44.6161	26.7133	10.5929	11.117	11.9876	7.74461	7.81851	6.22804	33.5618	36.3896	40.3024	12.9332	21.297	6.54587	10.0871	19.0177	9.79745	11.0671	0	0	8.1817	20.3391	28.4699	14.7291	27.9275	26.7024	0	0	20.8617	8.2162	6.44176	0	4.02954	2.50944	3.33485	2.76228	6.82741	11.4951	22.2695	0	0	0
DNAJC8P1::exon	processed_pseudogene	0	0	0	0	0	1.18334	0	0	0	0	0	0	0	0.267056	0.244329	0.177944	0	0	0	0	0	0	0	0	0	0	0	0	0	1.19642	0	0	0	0	0	0	0	0	0	0	0	0	0	0	0	0	0	0	0	0
DNAJC9-AS1::exon	antisense	0	0	2.58011	0.48068	0	0	0	0	1.74965	2.96814	0	0	0	0	0.244329	0	1.08264	0	0.653552	0	0	0	0	0	0	0	0	0	0	0	0	0	0	0	0	0	0	0	0	0	0	1.25472	0	0	0	0	0	0	0	0
DNAJC9-AS1::intron	antisense	0	1.00825	5.16022	3.36476	1.15086	4.73336	0.773114	0	26.2448	11.8726	1.51327	0.741132	2.17956	3.47172	2.93194	2.49122	23.818	22.6206	32.8954	0	0	0	7.56531	2.71681	6.53164	0	0	0	0	1.19642	4.74498	14.7291	0	3.33779	0	0	3.47695	0	0	0	0	0	0.555808	0	0	0	0	0	0	0
DNAJC9::exon	processed_transcript	3.76482	4.53711	3.87016	5.76816	17.2629	22.4835	0.773114	2.83979	13.1224	14.8407	4.53982	0.741132	3.26934	1.60233	1.95463	1.6015	5.95451	4.91752	6.75337	6.46659	0	6.54587	22.6959	16.3008	3.26582	5.53354	0	0	16.3634	10.7678	14.2349	0	55.855	23.3646	0	0	3.47695	12.3243	0	0	0.503693	0	0.555808	0	2.2758	0	0	0	0	0
DNAJC9::intron	processed_transcript	0	0	2.58011	5.28748	10.3577	14.2001	1.54623	0.709947	5.24896	2.96814	0	0.741132	0	0.534111	1.22164	1.95738	2.7066	3.93401	1.3071	6.46659	10.6485	0	2.52177	8.15042	3.26582	5.53354	0	0	4.09085	4.78568	4.74498	0	0	10.0134	0	0	6.95391	2.05405	0	0	0	1.25472	0	0	0	2.29901	0	0	0	0
DNAL1::exon	protein_coding	1.6135	0	1.29005	2.88408	5.7543	9.46673	0.773114	0	18.3714	14.8407	3.02655	3.70566	5.4489	1.86939	1.22164	2.31327	19.4875	17.7031	13.5067	6.46659	0	6.54587	5.04354	8.15042	3.26582	16.6006	0	0	8.1817	3.58926	0	0	0	3.33779	0	0	6.95391	6.16215	0	0	1.00739	1.25472	1.11162	2.76228	2.2758	4.59803	0	0	0	0
DNAL1::intron	protein_coding	0.537832	0.504124	15.4807	19.7079	13.8103	15.3834	3.09245	0.709947	13.9972	2.96814	6.05309	2.96453	3.26934	3.47172	3.4206	4.62654	32.4791	31.4721	41.1738	0	0	13.0917	5.04354	8.15042	13.0633	2.76677	102.596	0	4.09085	10.7678	23.7249	0	27.9275	0	0	66.5868	13.9078	12.3243	0	14.9432	1.00739	0	0.555808	0	0	9.19606	0	0	0	0
DNALI1::exon	processed_transcript	0	0	0	0	0	0	0	0	0	0	0	0	0	0	0.244329	0.177944	0	0	0	0	0	0	0	0	0	0	0	0	0	0	0	0	0	0	0	0	0	0	0	0	0	0	0	0	0	0	0	0	0	0
DNALI1::intron	processed_transcript	0	0	0	0	0	0	0.773114	0	0	0	0	0	0	1.06822	0.732986	0.88972	0.541319	0	0	0	0	0	0	0	0	0	0	0	0	1.19642	0	0	0	0	0	0	0	0	0	0	0.503693	0	0.555808	0	0	0	0	0	0	0
DNASE1::exon	protein_coding	1.07566	1.51237	0	0.96136	5.7543	7.10005	2.31934	0	0.874826	2.96814	7.56637	2.96453	2.17956	2.13645	2.93194	3.02505	1.08264	0.983504	1.96066	0	10.6485	0	0	5.43362	6.53164	0	0	0	2.04542	11.9642	0	14.7291	0	0	0	0	6.95391	2.05405	0	0	1.51108	0	0	0	2.2758	2.29901	0	0	0	0
DNASE1::intron	protein_coding	2.15133	1.00825	0	5.28748	6.90516	9.46673	0.773114	2.12984	13.1224	5.93629	25.7257	20.0106	19.616	11.4834	13.6824	8.8972	3.78923	3.93401	3.04991	12.9332	10.6485	6.54587	12.6088	2.71681	6.53164	2.76677	0	0	6.13627	9.57136	9.48996	14.7291	0	6.67559	0	0	3.47695	6.16215	0	14.9432	2.01477	0	2.22323	1.38114	2.2758	2.29901	0	0	0	0
DNASE1L2::exon	protein_coding	0	0.504124	0	0	3.45258	3.55002	0.773114	1.41989	0	0	0	0	0	0.801167	1.22164	2.49122	0	0	0	0	0	0	0	0	0	0	0	0	0	1.19642	9.48996	0	0	0	0	0	3.47695	0	0	0	0	0	0.555808	0	0	0	0	0	0	0
DNASE1L2::intron	protein_coding	0.537832	0	0	0	1.15086	1.18334	0.773114	0	0	0	0	0	0	0	0.732986	0	0	0	0	0	0	0	0	0	0	0	0	0	4.09085	0	0	0	0	0	0	0	0	0	0	0	0	0	0	0	0	0	0	0	0	0
DNASE1L3::exon	protein_coding	0	0	0	0.48068	1.15086	0	0	0	0	0	0	0	0	0	0	0	0	0	0	0	0	0	0	0	0	0	0	0	0	0	0	0	0	0	0	0	0	0	0	0	0	0	0	0	0	0	0	0	0	0
DNASE1L3::intron	protein_coding	1.6135	1.51237	1.29005	0	0	0	0	0	0	0	1.51327	0	0	0.267056	0.244329	0.355888	0	0	0.217851	0	0	0	0	0	0	0	0	0	0	0	0	0	0	0	0	0	0	0	0	0	0	0	0	0	2.2758	0	0	0	0	0
DNASE2::exon	retained_intron	2.15133	7.56186	0	0	3.45258	2.36668	2.31934	2.12984	0	0	0	0	0	0.267056	1.22164	0	0	0	0.217851	0	0	13.0917	10.0871	2.71681	6.53164	13.8339	0	0	6.13627	3.58926	4.74498	0	0	6.67559	0	0	6.95391	0	0	0	1.00739	0	2.22323	0	6.82741	0	0	0	0	0
DNASE2::intron	retained_intron	0	0	1.29005	1.92272	1.15086	0	0	0.709947	0	0	0	0	0	0.534111	1.7103	0.355888	0.541319	0	0	0	0	0	0	2.71681	0	0	0	0	0	0	0	0	0	0	0	0	0	0	0	0	0	0	0	0	0	0	0	0	0	0
DNASE2B::intron	protein_coding	0	0	0	0.96136	0	0	0.773114	0.709947	0	0	0	0	0	0.534111	0.244329	0.533832	0	0.983504	0.653552	0	0	0	0	0	0	0	0	0	0	0	0	0	0	0	0	0	0	0	0	0	0	0	1.11162	0	0	0	0	0	0	0
DND1::exon	protein_coding	0	0	0	0	1.15086	1.18334	0	0	0	0	0	0	0	0.267056	0	0.177944	0	0	0	0	0	0	0	0	0	0	0	0	0	0	0	0	0	0	0	0	0	0	0	0	0	0	0.555808	0	0	0	0	0	0	0
DND1::intron	protein_coding	0	0	0	0.48068	0	0	0	0	0.874826	0	0	0	0	0	0	0	0	0	0	0	0	0	0	0	0	0	0	0	0	0	0	0	0	0	0	0	0	0	0	0	0	0	0	0	0	0	0	0	0	0
DND1P1::exon	processed_pseudogene	0	0	0	0.48068	0	0	0	0	0	0	0	0	0	0.267056	0	0	0	0	0	0	0	0	0	0	3.26582	0	0	0	0	0	0	0	0	0	0	0	0	0	0	0	0	0	0	0	0	0	0	0	0	0
DNER::exon	protein_coding	0	0	0	0	0	0	0	0.709947	0	0	0	0	0	0	0	0	0	0	0.217851	0	0	0	0	0	0	0	0	0	0	0	0	0	0	0	0	0	0	0	0	0	0	0	0	0	0	0	0	0	0	0
DNER::intron	protein_coding	17.7485	25.7103	9.03038	8.65224	2.30172	1.18334	3.09245	3.54973	14.872	11.8726	4.53982	3.70566	6.53868	7.2105	7.32986	5.33832	10.8264	6.88453	8.27832	6.46659	0	6.54587	2.52177	5.43362	3.26582	2.76677	0	0	0	1.19642	9.48996	14.7291	27.9275	0	0	0	3.47695	2.05405	12.8835	0	3.02216	3.76417	3.33485	0	2.2758	0	11.1347	0	0	0
DNHD1::exon	protein_coding	0	0	0	0	1.15086	2.36668	0	0.709947	0	0	0	2.96453	0	0.267056	0	0.177944	0	0.983504	0	6.46659	0	0	2.52177	2.71681	0	0	0	0	0	1.19642	4.74498	0	0	0	0	0	0	0	0	0	0	2.50944	0	0	2.2758	0	0	0	0	0
DNHD1::intron	protein_coding	1.6135	4.53711	2.58011	6.24884	13.8103	21.3001	2.31934	4.96963	23.6203	11.8726	28.7522	32.6098	40.3218	12.0175	11.9721	11.3884	8.66111	2.95051	10.0211	12.9332	21.297	13.0917	25.2177	19.0177	16.3291	13.8339	0	0	8.1817	11.9642	28.4699	29.4581	0	10.0134	0	0	24.3387	8.2162	12.8835	0	12.5923	7.52833	11.1162	8.28683	6.82741	18.3921	0	0	0	0
DNLZ::exon	protein_coding	1.6135	1.00825	0	0	0	0	0	0	0	2.96814	0	0	0	0	0	0.177944	0	0	0	0	0	0	0	0	0	0	0	0	2.04542	1.19642	0	0	0	0	0	0	6.95391	0	0	0	1.00739	0	1.11162	0	0	0	0	0	0	0
DNLZ::intron	protein_coding	0	0.504124	0	0.48068	0	0	0	0	0	0	0	0	0	0.267056	0.488657	0	0	0	0	0	0	0	2.52177	0	0	0	0	0	0	0	0	0	0	0	0	0	0	0	0	0	0	0	0	0	0	0	0	0	0	0
DNM1::exon	protein_coding	4.30266	4.03299	2.58011	0	9.20687	8.28339	3.09245	0.709947	1.74965	2.96814	0	2.22339	1.08978	14.421	16.6143	13.8796	0	0.983504	0	25.8664	0	6.54587	2.52177	5.43362	16.3291	13.8339	0	0	6.13627	11.9642	23.7249	14.7291	0	16.689	0	0	6.95391	8.2162	6.44176	44.8296	19.644	10.0378	17.7858	1.38114	4.55161	6.89704	0	0	0	0
DNM1::intron	protein_coding	11.8323	14.6196	38.7016	47.5873	44.8835	39.0503	23.9665	11.3592	14.872	29.6814	39.3451	28.163	26.1547	420.613	432.95	516.749	1.62396	0.983504	3.48561	51.7327	63.891	91.6422	20.1742	13.584	84.9113	71.9361	0	0	30.6814	53.8389	128.114	103.103	27.9275	50.0669	0	0	31.2926	39.027	141.719	29.8864	93.1832	77.7928	107.827	93.9175	47.7919	48.2793	55.6737	32.0592	0	0
DNM1L::exon	retained_intron	16.135	12.6031	11.6105	4.32612	19.5646	16.5668	0	0.709947	17.4965	26.7133	12.1062	22.9751	20.7058	5.87522	3.90926	3.20299	11.909	7.86803	8.71403	12.9332	10.6485	6.54587	37.8265	27.1681	48.9873	22.1342	0	0	26.5905	15.5535	47.4498	29.4581	0	30.0402	0	133.174	3.47695	20.5405	0	0	0.503693	3.76417	1.66742	0	4.55161	4.59803	0	0	0	0
DNM1L::intron	retained_intron	2.15133	2.52062	52.8922	56.2395	50.6378	63.9004	7.73114	2.83979	27.9944	17.8089	31.7787	28.163	30.5138	21.6315	17.836	19.5738	62.2517	51.1422	78.2084	6.46659	10.6485	13.0917	50.4354	43.4689	13.0633	8.30032	0	0	18.4088	32.3033	23.7249	44.1872	0	46.7291	0	0	17.3848	30.8108	0	0	3.02216	3.76417	2.22323	2.76228	11.379	4.59803	0	0	0	0
DNM1P17::intron	unprocessed_pseudogene	0	0.504124	0	0	0	0	0	0	0	0	0	0	0	0	0	0	0	0	0	0	0	0	0	0	0	0	0	0	0	0	0	0	0	0	0	0	0	0	0	0	0	0	0	0	0	0	0	0	0	0
DNM1P28::intron	unprocessed_pseudogene	0	0	0	0	0	0	0	0	0	0	1.51327	0	0	0	0	0	0	0	0	0	0	0	0	0	0	0	0	0	0	0	0	0	0	0	0	0	0	0	0	0	0	0	0	0	0	0	0	0	0	0
DNM1P30::intron	unprocessed_pseudogene	0	0	0	0	0	0	0	0	0	0	0	0	0	0	0	0	0	0	0	0	0	0	0	0	0	0	0	0	0	0	0	0	0	0	0	0	0	0	0	0	0	0	0	1.38114	0	0	0	0	0	0
DNM1P31::exon	unprocessed_pseudogene	0	0	0	0	0	0	0	0	0	0	0	0.741132	0	0	0	0	0	0	0	0	0	0	0	0	0	0	0	0	0	0	0	0	0	0	0	0	0	0	0	0	0	0	0	0	0	0	0	0	0	0
DNM1P34::exon	transcribed_unprocessed_pseudogene	0	0.504124	0	0	0	0	0	0	0	0	0	0	0	0.267056	0	0	0	0	0	0	0	0	0	0	0	0	0	0	0	0	0	0	0	0	0	0	0	0	0	0	0	0	0	0	2.2758	0	0	0	0	0
DNM1P38::exon	unprocessed_pseudogene	0	0	0	0	0	0	0	0	0.874826	0	0	2.22339	1.08978	0	0	0.177944	0	0	0	0	0	0	0	0	0	0	0	0	0	0	0	0	0	0	0	0	0	0	0	0	0	0	0	0	0	0	0	0	0	0
DNM1P38::intron	unprocessed_pseudogene	1.07566	0	0	0	0	0	0	0.709947	2.62448	5.93629	1.51327	4.44679	4.35912	0	0.488657	0	0	0	0	0	0	0	0	0	0	0	0	0	0	0	0	0	0	3.33779	0	0	0	0	0	14.9432	1.51108	0	1.11162	0	0	0	0	0	0	0
DNM1P46::exon	processed_transcript	0	0	0	0	0	0	0	0	0	0	0	0.741132	0	0.267056	0	0	0	0	0	0	0	0	0	0	0	0	0	0	0	0	0	0	27.9275	0	0	0	0	0	0	0	0	0	0.555808	0	0	0	0	0	0	0
DNM1P46::intron	processed_transcript	0	0.504124	2.58011	0	0	3.55002	0	0	0.874826	0	7.56637	2.22339	2.17956	0.534111	0.488657	0.88972	0.541319	0	0	0	0	0	0	0	0	0	0	0	2.04542	0	0	0	0	0	0	0	3.47695	0	0	0	0	0	0	0	0	0	0	0	0	0
DNM1P49::exon	unprocessed_pseudogene	0	0.504124	0	0	0	0	0	0	0	0	0	0	0	0.267056	0	0	0	0	0	0	0	0	0	0	0	0	0	0	0	0	0	0	0	0	0	0	0	0	0	0	0	0	0	0	0	0	0	0	0	0
DNM1P49::intron	unprocessed_pseudogene	0	0	0	0	0	0	0	0	0	0	0	0	0	0	0	0.177944	0	0	0	0	0	0	0	0	0	0	0	0	0	0	0	0	0	0	0	0	0	0	0	0	0	0	0	0	0	0	0	0	0	0
DNM1P51::exon	transcribed_unprocessed_pseudogene	0	0	0	0	0	0	0	0	0	0	0	0.741132	2.17956	1.06822	0.244329	1.95738	0	0	0	0	0	0	0	2.71681	0	2.76677	0	0	0	0	0	0	0	0	0	0	0	0	0	0	0.503693	0	0.555808	0	0	0	0	0	0	0
DNM1P51::intron	transcribed_unprocessed_pseudogene	0	0.504124	1.29005	0.48068	0	0	0	0	0	0	0	0	0	1.86939	2.19896	3.73682	0	0	0.217851	0	0	0	0	0	0	2.76677	0	0	0	0	0	0	0	0	0	0	0	0	0	0	0	0	0	0	0	0	0	0	0	0
DNM2::exon	retained_intron	30.1186	25.2062	0	3.84544	10.3577	14.2001	14.6892	15.6188	3.49931	0	0	1.48226	4.35912	6.94345	5.86388	7.11776	0.541319	0.983504	0	6.46659	10.6485	13.0917	17.6524	13.584	13.0633	13.8339	102.596	0	16.3634	14.357	14.2349	0	27.9275	30.0402	0	0	20.8617	10.2703	109.51	29.8864	71.0207	42.6606	66.1411	41.4342	36.4129	22.9901	11.1347	10.6864	0	0
DNM2::intron	retained_intron	16.6728	16.132	59.3425	66.3338	52.9395	71.0005	47.933	40.467	145.221	115.758	226.991	195.659	199.43	212.576	212.81	246.986	16.2396	9.83504	18.7352	32.333	74.5395	45.8211	68.0878	43.4689	42.4556	44.2684	102.596	0	53.181	53.8389	104.39	117.832	27.9275	43.3913	0	0	34.7695	47.2432	199.695	164.375	164.204	99.1231	165.631	73.2004	145.652	177.024	55.6737	21.3728	0	0
DNM3::exon	protein_coding	1.07566	1.00825	0	0.48068	1.15086	0	0	0	2.62448	2.96814	3.02655	2.22339	2.17956	2.4035	2.44329	2.13533	1.08264	0.983504	0.435701	0	21.297	0	5.04354	0	9.79745	0	0	0	0	0	0	0	0	3.33779	0	0	0	0	0	0	2.51847	1.25472	2.77904	2.76228	0	2.29901	0	0	0	0
DNM3::intron	protein_coding	10.7566	6.55361	89.0138	89.8871	34.5258	42.6003	6.95802	17.7487	99.7302	106.853	57.5044	41.5034	65.3868	80.1167	76.2305	72.957	82.2805	69.8288	88.0117	96.9989	53.2425	26.1835	70.6095	51.6194	32.6582	41.5016	102.596	0	49.0902	65.8031	113.88	117.832	27.9275	86.7827	0	0	48.6774	41.081	0	0	13.5997	5.01889	12.2278	5.52456	13.6548	36.7842	0	10.6864	0	0
DNMBP::exon	protein_coding	4.84049	4.03299	0	2.4034	9.20687	5.9167	16.2354	14.1989	1.74965	2.96814	1.51327	1.48226	4.35912	1.33528	0.244329	1.06766	0.541319	0	0.435701	0	10.6485	6.54587	2.52177	5.43362	6.53164	5.53354	0	0	2.04542	7.17852	4.74498	14.7291	0	13.3512	0	0	3.47695	4.1081	77.3012	74.7161	63.969	43.9153	70.5876	37.2908	25.0339	32.1862	22.2695	10.6864	0	0
DNMBP::intron	protein_coding	4.84049	2.01649	27.0911	34.1283	23.0172	17.7501	49.4793	43.3068	19.2462	17.8089	13.6195	17.7872	21.7956	14.421	14.1711	11.0325	11.909	11.802	14.3781	0	10.6485	26.1835	5.04354	10.8672	19.5949	16.6006	0	0	8.1817	22.732	28.4699	58.9162	0	16.689	0	0	20.8617	12.3243	32.2088	74.7161	53.8952	31.3681	45.5762	17.9548	75.1016	103.456	44.539	10.6864	188.822	0
DNMT1::exon	retained_intron	43.5644	36.2969	11.6105	5.28748	75.9567	80.4672	9.27736	8.51936	18.3714	11.8726	24.2124	14.8226	6.53868	13.0857	10.9948	11.2105	0.541319	4.91752	2.39636	25.8664	42.594	19.6376	55.4789	48.9025	84.9113	47.0351	0	0	53.181	49.0532	52.1948	58.9162	83.7825	50.0669	111.844	0	34.7695	24.6486	0	14.9432	8.05909	7.52833	11.1162	2.76228	15.9306	20.6911	33.4042	0	0	0
DNMT1::intron	retained_intron	21.5133	21.1732	117.395	105.269	171.478	208.268	16.2354	20.5885	86.6078	68.2673	186.133	166.013	159.108	85.9919	84.2933	87.1926	15.1569	13.7691	18.953	109.932	74.5395	85.0964	90.7837	84.2211	68.5822	55.3354	102.596	0	79.7716	64.6067	118.625	147.291	27.9275	96.7961	0	0	55.6313	69.8377	25.7671	44.8296	26.192	2.50944	21.1207	8.28683	34.1371	29.8872	22.2695	10.6864	0	0
DNMT3A::exon	processed_transcript	5.91615	4.03299	7.74033	4.32612	9.20687	4.73336	1.54623	4.25968	5.24896	11.8726	3.02655	0	0	3.73878	3.17627	4.09271	0	0	1.08925	0	0	13.0917	12.6088	2.71681	9.79745	8.30032	0	0	8.1817	4.78568	14.2349	14.7291	27.9275	6.67559	0	66.5868	10.4309	10.2703	0	14.9432	5.03693	1.25472	3.33485	6.9057	11.379	9.19606	0	0	0	0
DNMT3A::intron	processed_transcript	14.5215	16.6361	19.3508	26.9181	23.0172	22.4835	13.916	19.1686	24.4951	17.8089	102.903	126.734	127.504	59.8205	51.7976	61.5686	4.33055	4.91752	9.58543	12.9332	21.297	19.6376	37.8265	32.6017	26.1265	35.968	0	108.272	30.6814	33.4998	14.2349	58.9162	0	53.4047	0	332.934	52.1543	22.5946	115.952	74.7161	87.6426	71.5192	82.2595	66.2947	54.6193	57.4754	44.539	10.6864	0	93.9673
DNMT3B::exon	protein_coding	8.06748	7.56186	3.87016	8.17156	4.60344	3.55002	1.54623	3.54973	1.74965	2.96814	0	0	1.08978	1.06822	1.95463	1.42355	0	0	0.217851	19.3998	0	6.54587	10.0871	5.43362	9.79745	5.53354	0	0	2.04542	5.9821	4.74498	0	0	3.33779	0	0	13.9078	2.05405	0	0	2.51847	2.50944	3.33485	1.38114	11.379	0	0	10.6864	0	93.9673
DNMT3B::intron	protein_coding	3.76482	1.51237	12.9005	32.2055	28.7715	31.9502	17.0085	14.9089	6.12378	5.93629	7.56637	6.67018	11.9876	19.4951	16.6143	11.3884	2.16528	2.95051	3.70346	45.2661	0	0	12.6088	16.3008	16.3291	16.6006	0	0	14.318	14.357	28.4699	44.1872	0	20.0268	0	0	6.95391	12.3243	12.8835	29.8864	15.6145	7.52833	15.5626	11.0491	27.3097	20.6911	22.2695	10.6864	0	0
DNMT3L::intron	protein_coding	0	0.504124	0	0	0	0	0	0	0	0	0	0	0	0.267056	0	0.355888	1.08264	0	0	0	0	0	0	0	0	0	0	0	0	0	0	0	0	0	0	0	0	2.05405	0	0	0.503693	0	0	0	0	0	0	0	0	0
DNPEP::exon	retained_intron	1.6135	2.52062	0	0	1.15086	2.36668	0.773114	0	0.874826	0	0	0	1.08978	0.801167	0.732986	0.177944	0.541319	0	0	0	0	0	5.04354	0	3.26582	0	0	0	2.04542	8.37494	0	14.7291	0	10.0134	0	0	6.95391	2.05405	6.44176	14.9432	6.54801	3.76417	4.44646	0	6.82741	4.59803	0	0	0	0
DNPEP::intron	retained_intron	1.07566	0.504124	2.58011	1.92272	11.5086	8.28339	1.54623	4.25968	0.874826	0	1.51327	0.741132	2.17956	2.67056	3.17627	2.8471	0.541319	0	0.871403	12.9332	0	0	5.04354	5.43362	3.26582	2.76677	0	0	2.04542	1.19642	14.2349	0	0	6.67559	0	0	0	0	0	14.9432	3.02216	1.25472	3.33485	1.38114	2.2758	4.59803	0	10.6864	0	0
DNPH1::exon	protein_coding	6.99181	6.04948	2.58011	0.48068	5.7543	2.36668	6.18491	3.54973	0	2.96814	0	0	0	0.534111	0.732986	0.533832	0	0	0.217851	12.9332	0	6.54587	12.6088	5.43362	19.5949	22.1342	102.596	0	12.2725	9.57136	33.2149	0	83.7825	16.689	0	0	13.9078	12.3243	12.8835	0	9.06648	3.76417	9.44873	2.76228	11.379	22.9901	11.1347	0	0	0
DNPH1::intron	protein_coding	0	0	7.74033	6.24884	1.15086	2.36668	0	0.709947	0	0	1.51327	0	2.17956	0.534111	1.22164	2.13533	0.541319	0	0.217851	6.46659	0	0	7.56531	2.71681	0	0	0	108.272	2.04542	1.19642	0	0	0	0	0	0	0	2.05405	19.3253	0	0.503693	1.25472	0.555808	0	0	4.59803	0	0	0	0
DNTT::exon	protein_coding	0	0	0	0	0	0	0	0	0	0	0	0	0	0.534111	0.244329	0	0	0	0	0	0	0	0	0	0	0	0	0	0	0	0	0	0	0	0	0	0	0	0	0	0	0	0	0	0	0	0	0	0	0
DNTT::intron	protein_coding	2.15133	3.02474	2.58011	0.48068	0	0	0	0	0.874826	0	1.51327	0.741132	0	0.267056	0.732986	1.42355	0	0	0	0	0	0	0	0	0	0	0	0	0	0	0	0	0	0	0	0	0	0	0	0	0	0	0	1.38114	0	4.59803	0	0	0	0
DNTTIP1::exon	protein_coding	3.22699	7.05773	2.58011	0.48068	9.20687	5.9167	1.54623	2.12984	0.874826	2.96814	0	0.741132	0	2.13645	3.66493	3.20299	0	0	0.435701	6.46659	0	13.0917	22.6959	19.0177	6.53164	19.3674	0	0	10.2271	5.9821	4.74498	0	27.9275	6.67559	0	0	3.47695	0	12.8835	14.9432	4.02954	2.50944	3.89065	2.76228	2.2758	4.59803	0	0	0	0
DNTTIP1::intron	protein_coding	2.15133	1.00825	3.87016	4.32612	13.8103	10.6501	0.773114	3.54973	9.62309	8.90443	1.51327	3.70566	1.08978	8.01167	7.32986	8.36337	4.33055	6.88453	4.35701	0	0	6.54587	10.0871	8.15042	6.53164	0	0	0	6.13627	3.58926	4.74498	14.7291	0	3.33779	0	0	3.47695	0	6.44176	0	3.02216	1.25472	3.33485	1.38114	6.82741	4.59803	0	0	0	0
DNTTIP2::exon	processed_transcript	10.2188	11.5948	2.58011	3.36476	11.5086	21.3001	0.773114	0.709947	13.1224	23.7451	1.51327	5.92905	4.35912	1.86939	2.19896	2.66916	10.8264	5.90102	7.40692	12.9332	10.6485	6.54587	27.7395	16.3008	0	19.3674	0	0	30.6814	27.5177	18.9799	14.7291	27.9275	33.3779	0	0	3.47695	6.16215	0	0	0.503693	0	1.11162	0	6.82741	2.29901	0	0	0	0
DNTTIP2::intron	processed_transcript	2.15133	0.504124	5.16022	8.65224	10.3577	23.6668	1.54623	0	9.62309	5.93629	9.07964	4.44679	10.8978	5.87522	5.1309	3.20299	5.41319	5.90102	6.09982	0	10.6485	0	7.56531	2.71681	6.53164	5.53354	0	0	10.2271	4.78568	4.74498	14.7291	0	10.0134	0	0	6.95391	6.16215	0	0	1.51108	0	2.77904	0	4.55161	0	0	0	0	0
DOC2A::exon	retained_intron	1.6135	0.504124	0	0.48068	2.30172	3.55002	1.54623	0.709947	0.874826	0	1.51327	0.741132	1.08978	2.4035	1.95463	1.77944	0	0	0	0	0	13.0917	7.56531	2.71681	3.26582	5.53354	0	0	4.09085	0	4.74498	0	0	0	0	66.5868	0	0	6.44176	0	2.01477	3.76417	2.22323	1.38114	2.2758	0	0	0	0	0
DOC2A::intron	retained_intron	2.15133	2.01649	6.45027	4.32612	2.30172	3.55002	4.63868	4.25968	0	2.96814	0	2.22339	1.08978	9.614	13.9267	10.4987	0	0	0	6.46659	0	6.54587	0	8.15042	3.26582	5.53354	0	0	4.09085	2.39284	4.74498	0	0	3.33779	0	0	0	2.05405	32.2088	44.8296	17.1256	17.5661	15.5626	23.4794	11.379	25.2892	0	0	0	0
DOC2B::exon	retained_intron	0	0	0	0	0	0	1.54623	2.12984	0	0	0	0	0	0.267056	0	0.177944	0.541319	0	0	0	0	0	0	0	0	0	0	0	0	0	0	0	0	0	0	0	0	0	19.3253	14.9432	10.0739	5.01889	13.3394	4.14342	2.2758	6.89704	0	0	0	0
DOC2B::intron	retained_intron	0	0	0	1.92272	0	0	1.54623	2.12984	0	0	1.51327	0	0	0.267056	0.977314	0.88972	0	0	0	0	10.6485	0	0	0	0	2.76677	0	0	0	0	0	0	0	0	0	0	0	0	25.7671	29.8864	10.0739	2.50944	13.8952	11.0491	11.379	16.0931	22.2695	0	0	0
DOC2GP::exon	retained_intron	0	0	0	0	0	0	0	0	0	0	0	0	0	0	0	0	0	0	0	0	0	0	2.52177	0	0	0	0	0	0	0	0	0	0	0	0	0	0	0	0	0	0.503693	0	0	0	0	0	0	0	0	0
DOC2GP::intron	retained_intron	0	0	0	0	2.30172	0	0	0	0	0	0	0	0	0.267056	0.488657	0.177944	0	0	0.217851	0	0	0	0	0	0	0	0	0	0	0	0	0	0	0	0	0	0	0	0	14.9432	0	0	0.555808	0	2.2758	0	0	0	0	0
DOCK10::exon	retained_intron	0	0	0	0	0	0	0	0	0.874826	0	0	0	1.08978	0.267056	0	0.711776	0	0	0	0	0	0	0	0	0	0	0	0	0	0	0	0	0	0	0	0	0	2.05405	0	0	0	0	0	0	0	0	0	0	0	0
DOCK10::intron	retained_intron	0	1.00825	5.16022	7.2102	1.15086	0	0.773114	0.709947	1.74965	0	3.02655	2.96453	5.4489	1.60233	2.93194	1.77944	1.62396	2.95051	3.48561	0	0	0	2.52177	0	0	0	0	0	2.04542	0	4.74498	0	0	0	0	0	0	0	0	0	0.503693	1.25472	0.555808	4.14342	2.2758	2.29901	0	0	0	0
DOCK11P1::exon	processed_pseudogene	0	0.504124	0	0	0	0	0	0	2.62448	0	0	0.741132	0	0	0.244329	0	0	0	0.217851	0	0	0	0	0	0	0	0	0	0	0	0	0	0	0	0	0	0	0	0	0	0	0	0	0	0	0	0	0	0	0
DOCK1::exon	retained_intron	13.9836	15.6278	6.45027	1.44204	14.9612	21.3001	5.4118	4.96963	3.49931	5.93629	3.02655	0.741132	0	2.93761	4.88657	4.98243	0	0.983504	0.871403	19.3998	0	26.1835	20.1742	19.0177	29.3924	38.7348	0	0	26.5905	10.7678	9.48996	14.7291	0	26.7024	223.689	0	17.3848	6.16215	32.2088	0	10.0739	8.78306	10.5603	6.9057	13.6548	4.59803	0	0	0	0
DOCK1::intron	retained_intron	39.2617	41.3381	263.171	286.966	141.556	134.901	163.9	124.241	131.224	198.866	394.964	295.712	310.587	344.235	323.247	329.908	66.0409	86.5483	83.2189	142.265	170.376	163.647	300.091	195.61	111.038	88.5367	307.787	0	149.316	169.892	132.859	88.3744	55.855	233.646	223.689	266.347	166.894	172.54	399.389	328.751	308.26	227.105	321.257	211.314	507.504	544.866	411.985	117.55	377.644	93.9673
DOCK2::exon	processed_transcript	2.15133	0.504124	1.29005	0.48068	1.15086	0	0	0	0	0	0	0	1.08978	0	0.244329	0.177944	0	0.983504	0	0	0	0	0	0	0	0	0	0	0	0	0	0	0	0	0	0	0	0	0	0	0	0	0	0	2.2758	0	0	0	0	0
DOCK2::intron	processed_transcript	6.45398	6.55361	10.3204	12.4977	1.15086	5.9167	0.773114	0.709947	23.6203	26.7133	19.6726	6.67018	4.35912	7.74461	7.08553	6.40598	5.41319	3.93401	6.31767	0	0	0	0	2.71681	13.0633	11.0671	0	0	0	1.19642	4.74498	0	0	3.33779	0	0	0	0	0	0	5.54062	7.52833	2.77904	2.76228	0	0	11.1347	0	0	0
DOCK3::exon	protein_coding	1.07566	4.53711	3.87016	3.36476	11.5086	17.7501	3.09245	1.41989	2.62448	17.8089	6.05309	8.15245	6.53868	6.94345	12.2164	6.40598	1.08264	0	0.653552	12.9332	21.297	19.6376	5.04354	5.43362	9.79745	16.6006	0	0	4.09085	11.9642	4.74498	0	0	13.3512	111.844	0	6.95391	12.3243	6.44176	0	10.0739	3.76417	7.2255	4.14342	2.2758	4.59803	11.1347	10.6864	188.822	0
DOCK3::intron	protein_coding	34.9591	17.6443	359.925	414.346	191.043	185.785	42.5212	44.0167	260.698	249.324	413.124	484.7	476.234	328.211	336.44	337.916	259.292	220.305	261.639	219.864	255.564	229.106	244.612	119.54	156.759	130.038	205.191	0	290.45	260.82	289.444	279.852	335.13	370.495	335.533	66.5868	212.094	201.297	32.2088	14.9432	29.7179	22.585	36.6833	24.8605	91.0322	68.9704	77.9432	32.0592	188.822	0
DOCK4-AS1::exon	antisense	0	0	0	0	0	0	0	0	0	0	0	0	0	0	0	0	0	0	0	0	0	0	0	0	0	0	0	0	0	0	0	0	0	0	0	0	0	0	0	0	0	0	0	0	0	0	0	0	0	0
DOCK4-AS1::intron	antisense	0	0	0	0.48068	0	0	0	0	0	0	0	0	1.08978	0.267056	0.244329	0	0	0	0	0	0	0	0	0	0	0	0	0	0	0	0	0	0	0	0	0	0	2.05405	0	0	0	0	0	0	0	0	0	0	0	0
DOCK4::exon	nonsense_mediated_decay	4.84049	5.04124	1.29005	1.44204	2.30172	3.55002	0	0	2.62448	2.96814	0	0.741132	1.08978	2.4035	2.93194	1.42355	0	0.983504	0	0	0	6.54587	10.0871	0	16.3291	16.6006	0	0	2.04542	3.58926	4.74498	0	0	10.0134	0	0	6.95391	6.16215	0	0	0.503693	0	0	0	0	0	0	0	0	0
DOCK4::intron	nonsense_mediated_decay	22.0511	11.5948	168.997	211.98	96.6722	78.1005	10.0505	8.51936	104.104	139.503	171	123.769	123.145	172.518	163.456	155.167	125.045	100.317	114.372	84.0657	53.2425	98.1881	168.959	81.5042	52.2531	44.2684	0	0	116.589	113.66	166.074	206.207	111.71	136.85	335.533	0	100.832	88.3242	0	0	10.0739	6.27361	9.44873	6.9057	9.10322	11.4951	22.2695	0	0	0
DOCK5::exon	nonsense_mediated_decay	12.3701	10.0825	0	3.84544	6.90516	10.6501	14.6892	9.22931	3.49931	2.96814	1.51327	0	1.08978	2.13645	1.7103	1.6015	2.16528	1.96701	1.08925	0	0	0	2.52177	5.43362	0	2.76677	0	108.272	4.09085	15.5535	0	0	0	6.67559	0	0	10.4309	2.05405	161.044	134.489	117.864	63.9908	117.831	44.1965	20.4822	20.6911	0	10.6864	0	0
DOCK5::intron	nonsense_mediated_decay	2.68916	9.07423	58.0525	52.8748	47.1852	56.8004	44.0675	33.3675	38.4924	29.6814	52.9646	46.6913	49.0401	40.0583	49.843	43.2404	18.4049	17.7031	25.4885	32.333	21.297	45.8211	52.9572	54.3362	22.8607	19.3674	0	108.272	34.7722	43.0711	23.7249	58.9162	0	33.3779	0	0	27.8156	18.4865	38.6506	29.8864	35.7622	16.3114	36.6833	23.4794	97.8596	117.25	44.539	10.6864	188.822	187.935
DOCK6::exon	retained_intron	5.91615	8.06598	3.87016	0.48068	9.20687	14.2001	3.09245	7.80942	1.74965	2.96814	0	1.48226	3.26934	3.73878	6.59687	4.4486	0	0	0.217851	0	0	13.0917	7.56531	2.71681	3.26582	5.53354	0	0	4.09085	10.7678	23.7249	14.7291	27.9275	6.67559	0	0	6.95391	6.16215	51.5341	29.8864	33.2437	26.3492	25.0113	17.9548	15.9306	9.19606	22.2695	10.6864	0	0
DOCK6::intron	retained_intron	7.52965	3.02474	10.3204	14.4204	17.2629	26.0335	27.059	22.0084	9.62309	29.6814	18.1593	8.15245	9.80801	89.4636	79.1624	93.0647	2.16528	0	2.83206	6.46659	0	19.6376	7.56531	21.7345	3.26582	19.3674	0	0	16.3634	13.1606	33.2149	14.7291	0	13.3512	0	0	6.95391	12.3243	115.952	104.603	62.4579	53.9531	65.0295	52.4833	72.8258	59.7744	55.6737	32.0592	0	0
DOCK7::exon	retained_intron	24.2024	18.6526	7.74033	5.76816	23.0172	27.2168	0	0.709947	12.2476	14.8407	6.05309	8.15245	4.35912	4.53995	4.39791	5.33832	3.78923	4.91752	4.13916	19.3998	21.297	13.0917	27.7395	13.584	29.3924	35.968	0	0	20.4542	28.7141	18.9799	44.1872	55.855	46.7291	0	0	17.3848	16.4324	0	0	1.51108	0	1.11162	0	2.2758	2.29901	11.1347	0	0	0
DOCK7::intron	retained_intron	12.3701	8.06598	153.516	164.392	134.651	126.617	17.7816	17.0387	97.1057	83.108	77.177	90.4181	88.2721	147.949	144.642	153.032	159.689	145.559	169.27	58.1993	85.1879	78.5505	113.48	46.1857	45.7215	38.7348	0	108.272	71.5899	92.1243	66.4297	88.3744	0	110.147	0	0	83.4469	59.5675	6.44176	0	6.04432	11.2925	8.89292	2.76228	22.758	29.8872	11.1347	21.3728	0	0
DOCK8::exon	processed_transcript	1.07566	1.00825	0	0	0	2.36668	0	0.709947	0.874826	0	0	0	0	0	0.244329	0.177944	0	0.983504	0	0	0	0	2.52177	2.71681	0	0	0	0	0	3.58926	4.74498	14.7291	0	0	0	0	0	0	0	0	0	0	0	0	0	0	11.1347	0	0	0
DOCK8::intron	processed_transcript	2.68916	5.54536	19.3508	11.0556	10.3577	8.28339	2.31934	0.709947	7.87344	5.93629	15.1327	17.7872	14.1671	5.60817	7.32986	8.00748	5.41319	8.85153	7.40692	0	0	6.54587	7.56531	2.71681	3.26582	2.76677	0	0	10.2271	5.9821	0	0	27.9275	13.3512	0	0	10.4309	16.4324	0	0	2.01477	5.01889	2.77904	1.38114	2.2758	2.29901	0	0	0	0
DOCK9-DT::exon	antisense	0	0	0	0	0	0	0	0	0	0	0	0	0	0	0	0.177944	0.541319	0	0	0	10.6485	0	0	0	0	0	0	0	2.04542	0	0	0	0	0	0	0	0	0	0	0	0	0	0	0	0	0	0	0	0	0
DOCK9::exon	protein_coding	0	2.52062	1.29005	1.92272	3.45258	2.36668	0.773114	0.709947	0	0	0	0	0	0.267056	2.19896	0.533832	0	0	0.653552	6.46659	0	0	2.52177	0	3.26582	2.76677	0	0	0	4.78568	4.74498	14.7291	0	6.67559	0	0	0	0	0	0	0	1.25472	2.22323	0	6.82741	2.29901	11.1347	0	0	0
DOCK9::intron	protein_coding	19.3619	15.6278	98.0441	79.7928	43.7327	44.967	26.2859	22.7183	53.3644	50.4584	130.142	116.358	123.145	87.3272	80.8727	76.6939	42.7642	50.1587	49.0164	45.2661	53.2425	124.372	88.2619	54.3362	42.4556	30.4345	102.596	108.272	55.2265	65.8031	118.625	88.3744	55.855	66.7559	0	66.5868	104.309	106.811	12.8835	74.7161	35.7622	21.3303	38.9065	15.1925	50.0677	73.5685	55.6737	10.6864	0	0
DOHH::exon	protein_coding	2.68916	2.52062	0	0.48068	2.30172	4.73336	3.09245	1.41989	0.874826	0	3.02655	0.741132	2.17956	0.801167	1.46597	1.6015	0.541319	0	0	0	0	0	0	5.43362	0	0	0	0	2.04542	3.58926	0	14.7291	0	6.67559	0	0	0	0	0	14.9432	3.02216	0	2.22323	0	4.55161	2.29901	0	0	0	0
DOHH::intron	protein_coding	0	0.504124	0	0	0	2.36668	2.31934	2.12984	1.74965	0	3.02655	2.22339	1.08978	1.33528	1.95463	1.24561	1.62396	0	0.217851	0	0	0	0	2.71681	0	5.53354	0	0	0	0	0	0	0	0	0	0	0	2.05405	6.44176	29.8864	5.03693	5.01889	3.89065	0	0	0	0	0	0	0
DOK1::exon	retained_intron	0.537832	1.00825	0	0.96136	0	2.36668	0.773114	0.709947	0.874826	0	0	0.741132	0	1.06822	0.488657	0.355888	0	0	0	0	0	0	2.52177	0	6.53164	2.76677	0	0	0	1.19642	0	0	0	0	0	0	0	0	0	0	4.53324	1.25472	3.89065	2.76228	2.2758	4.59803	0	0	0	0
DOK1::intron	retained_intron	1.07566	1.00825	1.29005	0.48068	2.30172	3.55002	4.63868	3.54973	0	0	0	1.48226	2.17956	0.801167	1.7103	0.88972	0	0	0.435701	0	0	0	0	0	0	2.76677	0	0	0	2.39284	0	0	0	6.67559	0	0	0	0	45.0923	44.8296	21.1551	20.0756	24.4555	16.5737	20.4822	20.6911	11.1347	0	0	0
DOK2::exon	protein_coding	0	0	0	0	0	0	0	0	0	0	0	0	0	0	0	0.177944	0	0	0	0	0	0	0	0	0	0	0	0	0	0	0	0	0	0	0	0	0	2.05405	0	0	0.503693	0	0	0	0	0	0	0	0	0
DOK2::intron	protein_coding	0	1.00825	0	0	0	0	0	0	0	0	0	0	0	0	0.244329	0.177944	0	0	0	0	0	0	0	0	0	0	0	0	0	0	0	0	0	0	0	0	0	0	0	0	0	1.25472	1.11162	4.14342	0	0	0	0	0	0
DOK3::exon	protein_coding	1.07566	0.504124	0	0	0	1.18334	0	0	2.62448	8.90443	0	0	0	1.86939	1.46597	1.77944	0	0	0	0	0	0	2.52177	2.71681	0	0	0	0	0	2.39284	0	0	27.9275	3.33779	0	0	0	0	6.44176	59.7729	27.7031	8.78306	19.4533	6.9057	0	0	0	0	0	0
DOK3::intron	protein_coding	2.15133	2.01649	0	0.96136	1.15086	9.46673	1.54623	0.709947	1.74965	2.96814	0	2.22339	0	11.4834	8.30717	9.43103	0	0	0	0	0	0	5.04354	0	0	0	0	0	4.09085	3.58926	0	0	0	0	0	0	0	6.16215	6.44176	0	1.51108	0	1.11162	0	0	0	33.4042	0	0	0
DOK4::exon	protein_coding	0	0	0	0	2.30172	0	1.54623	2.12984	0	5.93629	0	0.741132	1.08978	0.267056	1.22164	0.533832	0.541319	0	0.217851	0	0	0	0	0	9.79745	0	0	0	6.13627	2.39284	4.74498	0	0	0	0	0	0	0	6.44176	0	3.02216	1.25472	6.11388	0	0	2.29901	11.1347	0	0	0
DOK4::intron	protein_coding	0.537832	0.504124	0	0.48068	0	0	0.773114	1.41989	0	0	0	0.741132	0	2.67056	2.93194	1.77944	0	0	0.435701	6.46659	0	0	0	0	0	0	0	0	0	0	0	0	0	0	0	0	0	0	6.44176	0	5.03693	1.25472	5.00227	4.14342	4.55161	9.19606	0	0	0	0
DOK5::exon	protein_coding	0	0	0	0	0	0	0	0.709947	0	0	0	0	0	0	0	0	0	0	0	0	0	0	2.52177	0	0	0	0	0	0	0	0	0	0	0	0	0	0	0	0	0	0	0	0	0	0	0	0	0	0	0
DOK5::intron	protein_coding	3.22699	1.00825	3.87016	5.76816	1.15086	0	0	1.41989	4.37413	2.96814	3.02655	2.96453	1.08978	3.20467	3.4206	2.13533	2.7066	2.95051	4.13916	0	0	0	0	0	0	0	0	0	0	0	0	0	0	0	0	0	10.4309	2.05405	0	0	2.01477	2.50944	1.66742	0	0	0	0	0	0	0
DOK6::exon	processed_transcript	0.537832	0	0	0.96136	0	0	0.773114	0	0	0	0	0.741132	0	0.534111	0	0	0	0	0.435701	0	0	0	0	0	3.26582	2.76677	0	0	0	0	0	0	0	0	0	0	0	0	0	0	0	1.25472	0.555808	0	0	0	0	0	0	0
DOK6::intron	processed_transcript	1.6135	2.52062	7.74033	16.3431	6.90516	2.36668	1.54623	1.41989	6.99861	5.93629	9.07964	11.8581	10.8978	11.2163	11.4834	9.78692	14.6156	5.90102	10.6747	0	0	0	0	5.43362	9.79745	5.53354	205.191	108.272	6.13627	5.9821	0	0	0	13.3512	0	0	6.95391	2.05405	0	0	1.51108	2.50944	2.22323	2.76228	0	2.29901	0	0	0	0
DOK7::exon	protein_coding	0	0	0	0.48068	0	0	0	0	0	0	0	0	0	0	0.244329	0	0	0	0	0	0	0	0	0	0	0	0	0	0	0	0	0	27.9275	0	0	0	0	0	0	0	0.503693	0	0.555808	0	0	0	0	0	0	0
DOK7::intron	protein_coding	0	1.00825	1.29005	0	0	0	0	4.25968	0.874826	2.96814	0	0	1.08978	2.13645	3.17627	1.42355	0.541319	0	0.217851	0	0	0	0	0	0	2.76677	0	0	0	3.58926	0	0	0	0	0	0	0	0	19.3253	29.8864	8.56278	15.0567	19.4533	5.52456	4.55161	0	0	0	0	0
DOLK::exon	protein_coding	1.6135	2.52062	0	0.48068	1.15086	4.73336	0	0	0	0	0	2.22339	0	0.534111	0	0.177944	0.541319	0	0	0	0	0	7.56531	0	3.26582	5.53354	0	0	6.13627	0	0	0	0	6.67559	0	0	0	0	0	14.9432	3.52585	1.25472	0	0	0	4.59803	0	0	0	0
DOLPP1::exon	nonsense_mediated_decay	2.15133	3.52887	1.29005	1.92272	4.60344	4.73336	1.54623	0.709947	14.872	8.90443	0	0	1.08978	1.33528	0.488657	1.6015	0	0	0.435701	0	0	6.54587	5.04354	2.71681	3.26582	0	0	0	4.09085	3.58926	9.48996	0	0	3.33779	111.844	0	6.95391	4.1081	19.3253	0	10.5776	3.76417	7.2255	5.52456	6.82741	0	0	0	0	0
DOLPP1::intron	nonsense_mediated_decay	1.07566	0	0	0.96136	6.90516	3.55002	3.09245	0.709947	1.74965	0	12.1062	2.96453	8.71823	2.93761	1.7103	1.24561	0	0	0.653552	0	0	0	2.52177	5.43362	0	0	0	0	2.04542	1.19642	0	0	0	0	0	0	0	0	0	0	1.00739	0	0.555808	1.38114	0	2.29901	0	0	0	0
DONSON::exon	retained_intron	8.60531	7.05773	3.87016	2.88408	19.5646	10.6501	0	0.709947	14.872	14.8407	6.05309	2.96453	3.26934	2.4035	1.95463	2.13533	1.62396	5.90102	3.70346	12.9332	10.6485	13.0917	15.1306	10.8672	6.53164	19.3674	102.596	0	20.4542	15.5535	9.48996	29.4581	27.9275	20.0268	111.844	0	0	12.3243	6.44176	0	2.51847	1.25472	0.555808	2.76228	2.2758	0	0	0	0	0
DONSON::intron	retained_intron	0.537832	2.01649	9.03038	16.8238	31.0732	30.7669	2.31934	1.41989	5.24896	11.8726	1.51327	1.48226	5.4489	4.27289	4.88657	3.20299	7.03715	7.86803	9.58543	6.46659	0	6.54587	12.6088	5.43362	9.79745	8.30032	0	0	16.3634	8.37494	4.74498	44.1872	0	20.0268	0	0	3.47695	10.2703	0	0	1.51108	0	0.555808	0	4.55161	4.59803	11.1347	0	0	0
DOP1A::exon	processed_transcript	6.45398	10.0825	7.74033	4.32612	29.9223	27.2168	0.773114	1.41989	13.1224	11.8726	25.7257	17.046	15.2569	2.93761	2.93194	2.31327	1.62396	3.93401	5.66412	6.46659	10.6485	26.1835	17.6524	16.3008	22.8607	27.6677	0	0	22.4997	15.5535	4.74498	29.4581	27.9275	23.3646	0	0	13.9078	10.2703	0	0	0	2.50944	0.555808	1.38114	0	0	0	0	0	0
DOP1A::intron	processed_transcript	3.76482	1.51237	73.5331	99.02	89.767	105.317	5.4118	1.41989	53.3644	50.4584	69.6106	65.2196	85.0028	42.1948	41.7802	35.4109	145.615	127.855	147.921	38.7995	42.594	39.2752	73.1313	29.8849	26.1265	27.6677	0	108.272	65.4536	58.6246	47.4498	0	0	96.7961	111.844	199.76	59.1082	39.027	0	0	0	0	1.66742	0	4.55161	6.89704	11.1347	0	0	0
DOP1B::exon	protein_coding	3.22699	5.04124	0	1.92272	6.90516	3.55002	3.09245	2.83979	0.874826	0	0	0	0	0.267056	0.488657	0.533832	0	0	0.435701	12.9332	0	0	5.04354	5.43362	6.53164	5.53354	0	0	0	1.19642	4.74498	0	0	6.67559	0	0	0	8.2162	0	0	0.503693	1.25472	0.555808	0	0	11.4951	0	0	0	0
DOP1B::intron	protein_coding	2.68916	2.01649	19.3508	20.1886	17.2629	10.6501	8.50425	9.22931	4.37413	8.90443	10.5929	13.3404	4.35912	6.94345	6.59687	7.65159	5.95451	0.983504	2.83206	6.46659	21.297	0	27.7395	5.43362	16.3291	13.8339	0	0	8.1817	3.58926	28.4699	14.7291	27.9275	3.33779	0	0	10.4309	16.4324	12.8835	14.9432	5.54062	2.50944	5.00227	5.52456	18.2064	9.19606	0	0	0	0
DOT1L::exon	protein_coding	21.5133	18.1485	1.29005	0.96136	25.3189	24.8502	15.4623	5.67958	4.37413	5.93629	7.56637	8.15245	10.8978	15.4892	18.569	19.9297	0	0	0.871403	38.7995	31.9455	26.1835	5.04354	0	19.5949	27.6677	0	0	8.1817	26.3212	9.48996	0	0	13.3512	0	0	24.3387	14.3784	115.952	119.546	60.4432	41.4058	54.4691	20.7171	27.3097	25.2892	0	0	0	0
DOT1L::intron	protein_coding	10.2188	14.1155	37.4116	49.9907	74.8059	71.0005	64.1684	58.9256	45.491	86.0761	160.407	108.205	103.529	204.565	226.493	255.35	7.03715	2.95051	4.13916	19.3998	63.891	32.7294	47.9136	32.6017	45.7215	33.2013	0	0	36.8176	43.0711	151.839	147.291	0	56.7425	0	66.5868	62.5852	12.3243	334.972	478.183	374.748	250.944	371.279	175.405	191.168	193.117	189.291	85.4911	188.822	93.9673
DPAGT1::exon	retained_intron	7.52965	11.5948	3.87016	2.4034	17.2629	15.3834	1.54623	4.25968	2.62448	14.8407	0	1.48226	1.08978	2.13645	1.22164	1.06766	1.08264	0	0.435701	6.46659	10.6485	0	25.2177	8.15042	3.26582	5.53354	0	108.272	14.318	5.9821	9.48996	0	0	10.0134	0	0	3.47695	6.16215	25.7671	14.9432	8.05909	3.76417	14.451	2.76228	9.10322	2.29901	0	0	0	0
DPAGT1::intron	retained_intron	0	0.504124	0	0	10.3577	10.6501	0	0.709947	1.74965	2.96814	3.02655	2.96453	1.08978	4.00583	3.17627	2.8471	0.541319	0	0.435701	0	0	0	5.04354	0	3.26582	0	0	0	0	1.19642	0	0	0	3.33779	0	0	0	2.05405	0	0	4.02954	5.01889	3.33485	0	4.55161	0	0	0	0	0
DPCD::exon	protein_coding	1.07566	2.52062	1.29005	0	3.45258	2.36668	0	0.709947	1.74965	0	0	0.741132	0	0	0.488657	0.533832	0	0	0	0	0	0	7.56531	5.43362	13.0633	5.53354	0	0	4.09085	8.37494	4.74498	0	0	16.689	0	0	3.47695	2.05405	0	0	1.51108	0	0.555808	0	0	0	0	0	0	0
DPCD::intron	protein_coding	1.07566	1.00825	2.58011	8.65224	9.20687	8.28339	2.31934	0.709947	5.24896	2.96814	12.1062	17.7872	19.616	4.807	3.4206	3.20299	2.16528	5.90102	4.57486	6.46659	0	0	5.04354	2.71681	3.26582	0	102.596	0	6.13627	7.17852	0	0	0	3.33779	0	0	0	4.1081	6.44176	0	1.51108	1.25472	1.11162	0	4.55161	6.89704	11.1347	0	0	0
DPEP1::exon	retained_intron	0	0	0	0	0	0	3.86557	1.41989	0	2.96814	0	0	0	0	0	0.177944	0	0	0	0	0	0	0	0	0	0	0	0	0	0	0	0	0	0	0	0	0	0	6.44176	0	3.52585	0	3.33485	2.76228	6.82741	0	0	0	0	0
DPEP1::intron	retained_intron	0	0.504124	0	0.96136	1.15086	0	9.27736	9.22931	3.49931	2.96814	1.51327	0.741132	2.17956	0.534111	0.488657	1.06766	0	0	0.217851	0	0	0	0	0	3.26582	0	0	0	0	0	0	0	0	0	0	0	0	0	51.5341	59.7729	18.133	15.0567	28.902	11.0491	27.3097	32.1862	11.1347	0	0	0
DPEP2::exon	protein_coding	0	1.51237	0	0	1.15086	0	0	0	0	0	0	0	0	0.267056	0	0	0.541319	0	0	0	0	0	0	0	0	0	0	0	0	0	0	0	0	0	0	0	0	0	0	0	0	0	0	0	0	0	0	0	0	0
DPEP2::intron	protein_coding	0.537832	0	0	0.48068	0	0	0	0	0	0	1.51327	0	0	0.534111	0.488657	0	0	0.983504	0	0	0	0	0	0	0	0	0	0	0	0	0	0	0	0	0	0	0	0	0	0	0	0	0	0	0	0	0	0	0	0
DPEP3::exon	processed_transcript	0	0	0	0	0	0	0	0.709947	0	0	0	0	0	0	0	0	0	0	0	0	0	0	0	0	0	0	0	0	0	0	0	0	0	0	0	0	0	0	0	0	0	0	0	0	0	0	0	0	0	0
DPEP3::intron	processed_transcript	0	0	0	0.96136	0	0	0.773114	0	0	0	1.51327	0	0	0	0	0	0	0	0	0	0	0	0	0	0	0	0	0	0	0	0	0	0	0	0	0	0	0	0	0	0	0	0	0	0	0	0	0	0	0
DPF1::exon	protein_coding	1.6135	2.52062	1.29005	0	3.45258	3.55002	1.54623	0	4.37413	5.93629	3.02655	2.96453	1.08978	1.06822	1.7103	1.6015	0	0	0.435701	6.46659	0	6.54587	0	0	6.53164	2.76677	0	0	2.04542	3.58926	0	0	27.9275	6.67559	0	0	3.47695	4.1081	45.0923	29.8864	14.6071	2.50944	21.6765	6.9057	4.55161	0	0	0	0	0
DPF1::intron	protein_coding	0	1.00825	2.58011	2.88408	4.60344	3.55002	2.31934	2.12984	6.99861	8.90443	7.56637	5.18792	4.35912	5.07406	6.35254	5.33832	0.541319	0.983504	0.871403	0	0	0	7.56531	5.43362	0	0	0	108.272	6.13627	3.58926	9.48996	0	0	0	0	0	0	4.1081	6.44176	0	6.54801	6.27361	7.78131	0	0	2.29901	11.1347	0	0	0
DPF2::exon	nonsense_mediated_decay	15.0593	14.6196	2.58011	3.84544	9.20687	14.2001	9.27736	6.38952	13.9972	14.8407	4.53982	1.48226	0	3.73878	2.93194	3.55888	0.541319	2.95051	2.61421	6.46659	10.6485	6.54587	10.0871	10.8672	9.79745	11.0671	0	0	12.2725	14.357	14.2349	14.7291	0	3.33779	111.844	0	10.4309	6.16215	154.602	209.205	100.235	56.4625	81.7037	51.1021	20.4822	16.0931	0	0	0	0
DPF2::intron	nonsense_mediated_decay	1.6135	1.00825	6.45027	10.0943	19.5646	24.8502	1.54623	7.09947	12.2476	8.90443	15.1327	21.4928	22.8854	44.8653	42.5132	48.7567	7.03715	9.83504	4.57486	12.9332	0	13.0917	2.52177	5.43362	9.79745	5.53354	0	0	8.1817	14.357	0	0	0	13.3512	0	0	13.9078	2.05405	0	14.9432	10.0739	1.25472	8.89292	6.9057	15.9306	11.4951	11.1347	0	0	0
DPF3::exon	processed_transcript	0.537832	0.504124	0	0.48068	1.15086	0	0	0	0	0	0	0	0	0.267056	0.488657	0.355888	0.541319	0	0	0	0	0	0	0	0	0	0	0	0	0	0	0	0	0	0	0	0	0	0	0	0.503693	0	0	0	0	0	0	0	0	0
DPF3::intron	processed_transcript	14.5215	11.5948	50.3121	62.4884	16.112	23.6668	7.73114	4.96963	68.2365	47.4903	90.7964	85.9713	70.8357	53.9452	50.8203	55.8744	18.4049	25.5711	23.5279	38.7995	31.9455	58.9129	65.566	40.7521	22.8607	16.6006	0	0	32.7268	29.9105	52.1948	44.1872	0	43.3913	0	0	17.3848	16.4324	6.44176	29.8864	12.0886	7.52833	10.5603	5.52456	0	6.89704	22.2695	0	0	0
DPH1::exon	retained_intron	12.3701	9.07423	1.29005	0.48068	9.20687	5.9167	2.31934	3.54973	3.49931	5.93629	4.53982	1.48226	1.08978	2.13645	2.44329	1.95738	0	0	0	0	0	0	10.0871	2.71681	6.53164	5.53354	0	0	16.3634	3.58926	0	0	0	13.3512	0	0	17.3848	4.1081	0	14.9432	3.52585	1.25472	4.44646	5.52456	2.2758	4.59803	0	0	0	0
DPH1::intron	retained_intron	3.22699	2.52062	2.58011	4.8068	19.5646	33.1335	5.4118	5.67958	6.12378	8.90443	12.1062	6.67018	8.71823	19.228	20.0349	20.2856	2.16528	0	1.96066	12.9332	10.6485	0	30.2612	21.7345	0	0	0	0	14.318	13.1606	14.2349	0	0	23.3646	0	0	0	12.3243	25.7671	29.8864	28.2068	35.1322	32.2368	40.053	13.6548	32.1862	22.2695	21.3728	188.822	0
DPH2::exon	retained_intron	6.99181	7.05773	0	0	12.6595	14.2001	2.31934	3.54973	4.37413	2.96814	0	1.48226	0	1.60233	1.7103	1.6015	0.541319	0	0.435701	6.46659	0	0	5.04354	8.15042	3.26582	2.76677	0	0	10.2271	5.9821	4.74498	14.7291	0	6.67559	0	0	6.95391	6.16215	32.2088	29.8864	23.1699	3.76417	23.3439	4.14342	13.6548	6.89704	0	0	0	0
DPH2::intron	retained_intron	0	0.504124	0	0	5.7543	3.55002	0.773114	1.41989	0	0	1.51327	0.741132	1.08978	1.06822	0.732986	0.88972	0	0.983504	0	0	0	0	0	0	0	0	0	0	0	2.39284	0	0	0	0	0	0	6.95391	4.1081	0	0	1.51108	0	2.22323	0	0	2.29901	0	0	0	0
DPH3::exon	processed_transcript	1.07566	1.00825	0	0.96136	5.7543	7.10005	0	0	7.87344	8.90443	7.56637	3.70566	6.53868	2.4035	4.64224	3.91477	9.20243	3.93401	8.71403	25.8664	21.297	6.54587	20.1742	21.7345	16.3291	16.6006	0	0	22.4997	20.3391	23.7249	14.7291	83.7825	6.67559	0	0	13.9078	6.16215	6.44176	14.9432	0.503693	0	2.22323	0	0	2.29901	11.1347	0	0	0
DPH3::intron	processed_transcript	0.537832	0.504124	0	0	2.30172	2.36668	0	0	5.24896	5.93629	1.51327	0.741132	1.08978	1.33528	1.22164	1.42355	9.20243	9.83504	7.62477	0	0	0	5.04354	0	0	0	0	0	2.04542	1.19642	0	0	0	0	0	0	3.47695	2.05405	0	0	0	0	0	0	0	0	0	0	0	0
DPH5::exon	protein_coding	4.84049	3.02474	2.58011	0	4.60344	1.18334	0	0	6.12378	8.90443	3.02655	7.41132	1.08978	0.534111	0.977314	0.533832	2.16528	0.983504	1.52495	0	0	13.0917	7.56531	10.8672	22.8607	11.0671	0	0	10.2271	8.37494	9.48996	0	0	16.689	0	0	13.9078	4.1081	6.44176	0	1.51108	1.25472	1.66742	1.38114	2.2758	0	0	0	0	0
DPH5::intron	protein_coding	1.07566	2.01649	41.2817	39.8964	28.7715	20.1168	3.86557	1.41989	31.4937	17.8089	36.3186	25.9396	30.5138	10.1481	8.06284	8.18542	68.7475	55.0762	71.8907	19.3998	31.9455	0	40.3483	21.7345	19.5949	11.0671	0	0	20.4542	37.089	18.9799	14.7291	27.9275	26.7024	0	0	17.3848	22.5946	0	0	1.51108	2.50944	2.22323	2.76228	11.379	9.19606	11.1347	0	0	0
DPH6-DT::exon	lincRNA	0	0	0	0	0	0	0	0	0	0	0	0	0	0	0	0	0	0	0	0	0	0	0	0	0	0	0	0	0	0	0	0	0	0	0	0	0	0	0	0	0	0	0	0	0	0	0	10.6864	0	0
DPH6-DT::intron	lincRNA	2.68916	3.02474	11.6105	15.3818	8.05601	3.55002	4.63868	2.83979	23.6203	23.7451	34.8053	48.9147	47.9503	12.2846	12.9494	9.78692	20.5701	9.83504	18.5173	6.46659	21.297	0	17.6524	5.43362	3.26582	8.30032	0	0	14.318	13.1606	9.48996	14.7291	0	26.7024	0	0	3.47695	4.1081	12.8835	0	3.02216	1.25472	5.00227	2.76228	6.82741	4.59803	11.1347	0	0	0
DPH6::exon	processed_transcript	0	0.504124	0	1.92272	1.15086	0	0	0.709947	0	0	0	0	1.08978	0	0.244329	0.533832	0.541319	0.983504	0.435701	0	0	0	0	0	0	0	0	0	0	0	0	0	0	0	0	0	0	0	0	0	0	1.25472	0	0	0	0	0	0	0	0
DPH6::intron	processed_transcript	4.30266	5.54536	24.511	27.3987	20.7155	14.2001	16.2354	12.779	20.121	17.8089	57.5044	57.0671	44.681	20.5633	25.6545	19.9297	17.8635	9.83504	20.2601	6.46659	10.6485	26.1835	15.1306	16.3008	35.924	13.8339	0	0	12.2725	19.1427	4.74498	0	0	40.0535	0	0	27.8156	28.7567	12.8835	44.8296	15.6145	8.78306	16.1184	5.52456	29.5855	20.6911	0	0	0	0
DPH7::exon	processed_transcript	1.6135	2.52062	0	3.84544	6.90516	7.10005	0	0	1.74965	2.96814	3.02655	3.70566	1.08978	1.33528	2.44329	3.91477	2.16528	0.983504	0	6.46659	10.6485	0	5.04354	0	3.26582	0	0	0	8.1817	7.17852	9.48996	0	0	0	0	0	0	0	0	0	1.00739	0	0.555808	1.38114	0	2.29901	0	0	0	0
DPH7::intron	processed_transcript	2.68916	2.01649	25.8011	20.6692	29.9223	41.4169	4.63868	4.96963	20.9958	11.8726	66.584	57.8083	66.4765	34.7172	30.7854	27.9372	7.57847	2.95051	6.09982	6.46659	10.6485	26.1835	20.1742	8.15042	6.53164	5.53354	102.596	108.272	16.3634	14.357	23.7249	29.4581	0	20.0268	0	0	6.95391	16.4324	12.8835	29.8864	17.1256	6.27361	18.8975	9.66797	20.4822	11.4951	22.2695	0	0	0
DPM1::exon	protein_coding	3.76482	4.53711	1.29005	1.44204	9.20687	13.0168	0.773114	0	6.99861	11.8726	1.51327	0	1.08978	2.13645	3.17627	1.77944	5.95451	3.93401	6.97122	0	0	0	20.1742	19.0177	13.0633	22.1342	0	0	10.2271	16.7499	33.2149	44.1872	0	20.0268	0	66.5868	6.95391	12.3243	0	0	0.503693	0	0.555808	0	0	0	0	0	0	0
DPM1::intron	protein_coding	0.537832	1.00825	28.3812	16.8238	20.7155	29.5835	3.09245	2.83979	52.4896	20.777	18.1593	21.4928	19.616	10.6822	13.1937	12.812	51.9666	59.0102	70.8015	19.3998	0	6.54587	25.2177	16.3008	9.79745	2.76677	0	0	30.6814	9.57136	28.4699	14.7291	0	6.67559	0	0	20.8617	10.2703	0	0	2.51847	0	1.66742	0	11.379	4.59803	0	0	0	0
DPM2::exon	retained_intron	7.52965	6.55361	0	0	2.30172	4.73336	5.4118	7.80942	2.62448	8.90443	1.51327	1.48226	0	3.20467	3.17627	1.6015	0.541319	0	0.217851	12.9332	0	0	7.56531	13.584	6.53164	13.8339	0	0	10.2271	5.9821	18.9799	14.7291	0	20.0268	0	0	13.9078	16.4324	135.277	179.319	165.715	41.4058	188.975	30.3851	27.3097	6.89704	22.2695	10.6864	0	93.9673
DPM2::intron	retained_intron	1.07566	1.00825	2.58011	0	5.7543	2.36668	2.31934	1.41989	4.37413	5.93629	4.53982	2.22339	0	3.47172	1.7103	2.31327	1.62396	0	1.3071	0	0	0	7.56531	8.15042	6.53164	2.76677	0	0	0	3.58926	9.48996	0	0	10.0134	0	0	0	2.05405	12.8835	0	4.53324	2.50944	6.11388	2.76228	4.55161	4.59803	0	0	0	0
DPM3::exon	protein_coding	0.537832	1.00825	1.29005	0	0	0	6.18491	7.80942	0	0	0	0.741132	0	0.267056	0.488657	1.06766	0	0	0	0	0	13.0917	10.0871	2.71681	6.53164	16.6006	0	0	4.09085	3.58926	4.74498	29.4581	0	13.3512	0	0	3.47695	4.1081	51.5341	29.8864	45.3324	7.52833	37.2391	8.28683	6.82741	18.3921	22.2695	0	0	0
DPM3::intron	protein_coding	0	0	0	0	2.30172	1.18334	0	0	0	0	0	0	0	0.267056	0	0.533832	0	0	0	0	0	0	0	0	0	0	0	0	0	1.19642	0	0	0	0	0	0	0	0	0	0	0.503693	0	0.555808	0	2.2758	0	0	0	0	0
DPP10-AS1::exon	antisense	0	0	0	0	0	0	0	0	0	0	0	0.741132	0	0	0	0	0.541319	0	0	0	0	0	0	0	0	0	0	0	0	0	0	0	0	0	0	0	0	0	0	0	0	0	0	0	0	0	0	0	0	0
DPP10-AS1::intron	antisense	0	0	0	0.96136	0	1.18334	0	0	0	0	0	0	2.17956	0.267056	0	0.533832	0.541319	0.983504	0	0	0	0	0	0	0	0	0	0	0	0	0	0	0	0	0	0	0	0	0	0	0	0	0	1.38114	0	0	0	0	0	0
DPP10-AS3::intron	antisense	0	0	0	0	0	0	0	0	0	0	0	0	0	0.267056	0	0	0.541319	0	0.435701	0	0	0	0	0	0	0	0	0	0	0	0	0	0	0	0	0	0	0	0	0	0	0	0	0	0	0	0	0	0	0
DPP10::exon	protein_coding	0	0	0	0.48068	0	0	0.773114	0	0	0	0	0	0	0.267056	0	0	0	0	0.217851	0	0	0	0	0	0	0	0	0	0	0	0	0	0	0	0	0	0	0	0	0	0	0	0	0	0	0	0	0	0	0
DPP10::intron	protein_coding	23.6646	19.6608	36.1215	42.7805	17.2629	7.10005	5.4118	8.51936	24.4951	11.8726	19.6726	24.4573	21.7956	17.6257	22.4782	21.1753	22.1941	9.83504	19.1709	19.3998	0	6.54587	2.52177	5.43362	9.79745	11.0671	0	108.272	8.1817	3.58926	4.74498	14.7291	0	10.0134	0	0	0	10.2703	12.8835	0	7.0517	11.2925	3.89065	4.14342	2.2758	0	0	0	0	0
DPP3::exon	retained_intron	9.14314	8.5701	0	0.48068	1.15086	3.55002	0.773114	1.41989	0.874826	2.96814	0	0.741132	1.08978	1.06822	0.244329	0.177944	0	0	0	0	0	0	10.0871	5.43362	3.26582	8.30032	0	0	0	1.19642	4.74498	0	0	10.0134	0	0	0	6.16215	6.44176	0	2.51847	0	3.33485	0	0	9.19606	11.1347	0	0	0
DPP3::intron	retained_intron	0.537832	1.00825	5.16022	3.84544	3.45258	0	3.09245	2.12984	2.62448	2.96814	4.53982	2.22339	3.26934	2.67056	2.93194	5.16038	1.62396	0	0.653552	0	10.6485	0	5.04354	0	6.53164	2.76677	0	0	4.09085	2.39284	0	0	0	3.33779	0	0	0	0	6.44176	14.9432	3.52585	2.50944	2.22323	1.38114	0	4.59803	0	10.6864	0	0
DPP3P1::intron	processed_pseudogene	0.537832	0	0	0	0	0	0	0	0	0	0	0	0	0	0	0	0	0	0	0	0	0	0	0	0	0	0	0	0	0	0	0	0	0	0	0	0	0	0	0	0	0	0	0	0	0	0	0	0	0
DPP3P2::exon	processed_pseudogene	0	0	0	0	1.15086	0	0	0	0	0	0	0	0	0	0	0.177944	0	0	0	0	0	0	0	0	0	0	0	0	0	0	0	0	0	0	0	0	0	0	0	0	0	0	0	0	0	0	0	0	0	0
DPP4::exon	retained_intron	1.6135	0.504124	1.29005	0.96136	0	2.36668	0	0	0	0	0	0	0	0	0.244329	0	0	0	0.217851	0	0	0	2.52177	5.43362	0	0	0	0	2.04542	0	0	0	0	0	0	0	0	0	0	0	0.503693	0	0	0	0	0	0	0	0	0
DPP4::intron	retained_intron	0	0.504124	2.58011	3.84544	2.30172	2.36668	0.773114	0	0.874826	2.96814	3.02655	0.741132	2.17956	2.93761	3.66493	3.91477	3.24791	0	1.52495	0	10.6485	13.0917	0	8.15042	3.26582	5.53354	0	0	4.09085	0	4.74498	0	27.9275	3.33779	0	0	0	0	0	0	0.503693	0	1.11162	0	0	4.59803	0	0	0	0
DPP6::exon	protein_coding	0	1.51237	0	0	0	0	0	0	0	0	1.51327	0	0	0.267056	0	0.177944	0	0	0.217851	0	0	0	0	0	0	0	0	0	0	0	0	0	0	0	0	0	0	0	0	0	0	0	0	0	0	0	0	0	0	0
DPP6::intron	protein_coding	16.135	16.132	29.6713	24.9953	10.3577	5.9167	6.95802	4.25968	30.6189	32.6496	28.7522	17.046	10.8978	14.421	16.6143	17.7944	12.9917	10.8185	9.80328	6.46659	42.594	19.6376	5.04354	8.15042	16.3291	24.9009	0	108.272	4.09085	9.57136	9.48996	0	0	0	0	66.5868	3.47695	4.1081	19.3253	14.9432	9.57017	12.5472	4.44646	12.4303	6.82741	6.89704	11.1347	0	0	0
DPP7::exon	retained_intron	0.537832	0.504124	1.29005	0	1.15086	2.36668	6.18491	7.09947	0.874826	0	0	0	0	2.67056	4.15358	2.66916	0	0	0	6.46659	0	0	0	0	0	2.76677	0	0	6.13627	2.39284	0	0	0	3.33779	0	0	0	0	19.3253	14.9432	7.5554	5.01889	6.11388	4.14342	11.379	9.19606	0	0	0	0
DPP7::intron	retained_intron	0	1.00825	0	0.48068	1.15086	1.18334	6.95802	7.09947	0	5.93629	0	0.741132	0	2.67056	4.88657	6.40598	0	0	0	0	0	0	5.04354	2.71681	0	2.76677	0	0	2.04542	1.19642	0	0	0	0	0	0	3.47695	2.05405	19.3253	0	14.1034	6.27361	16.6742	4.14342	11.379	11.4951	0	0	0	0
DPP8::exon	protein_coding	2.15133	3.52887	3.87016	4.32612	24.168	11.8334	0.773114	0	16.6217	8.90443	1.51327	2.22339	0	2.4035	1.22164	1.24561	7.57847	4.91752	6.09982	0	21.297	6.54587	10.0871	16.3008	6.53164	2.76677	102.596	108.272	22.4997	7.17852	4.74498	0	0	10.0134	0	0	3.47695	6.16215	6.44176	0	1.51108	1.25472	1.66742	0	2.2758	2.29901	0	0	0	0
DPP8::intron	protein_coding	6.99181	2.01649	59.3425	66.8145	33.3749	47.3336	4.63868	9.22931	38.4924	47.4903	25.7257	22.9751	22.8854	18.4268	14.1711	17.2606	76.8673	69.8288	82.5654	32.333	31.9455	6.54587	50.4354	35.3185	9.79745	2.76677	0	108.272	26.5905	35.8926	23.7249	14.7291	0	56.7425	111.844	0	20.8617	32.8648	6.44176	0	5.03693	0	5.00227	4.14342	4.55161	6.89704	11.1347	0	0	0
DPP9::exon	retained_intron	10.7566	9.07423	3.87016	1.92272	6.90516	10.6501	11.5967	9.93926	3.49931	8.90443	0	0	0	2.13645	2.19896	2.13533	0	0	0	6.46659	10.6485	0	12.6088	16.3008	0	5.53354	0	0	6.13627	8.37494	4.74498	0	0	3.33779	0	0	10.4309	6.16215	83.7429	44.8296	60.9469	22.585	68.9201	23.4794	11.379	16.0931	11.1347	10.6864	0	0
DPP9::intron	retained_intron	8.60531	2.52062	14.1906	15.3818	16.112	13.0168	17.7816	11.3592	6.99861	20.777	12.1062	11.8581	9.80801	17.8927	20.5236	20.1077	2.7066	0.983504	2.83206	25.8664	21.297	6.54587	25.2177	10.8672	3.26582	8.30032	102.596	0	12.2725	13.1606	18.9799	0	27.9275	6.67559	0	0	17.3848	6.16215	32.2088	29.8864	42.3102	26.3492	37.7949	13.8114	27.3097	29.8872	11.1347	0	0	0
DPPA2::intron	protein_coding	0	0	3.87016	0.48068	0	0	0.773114	0	0	0	0	0.741132	0	0	0.244329	0.177944	1.08264	0.983504	0.653552	0	0	0	0	0	0	0	0	0	0	0	0	0	0	0	0	0	0	0	0	0	0.503693	0	0	0	0	0	0	0	0	0
DPPA2P2::exon	processed_pseudogene	0	0	0	0	0	0	0	0	0	0	0	0	0	0	0.244329	0	0	0	0	0	0	0	0	0	0	0	0	0	0	0	0	0	0	0	0	0	0	0	0	0	0	0	0	0	0	0	0	0	0	0
DPPA2P4::exon	processed_pseudogene	0	0	0	0	0	0	0	0	0	0	0	0	0	0	0	0	0	0	0.217851	0	0	0	0	0	0	0	0	0	0	0	0	0	0	0	0	0	0	0	0	0	0	0	0	0	0	0	0	0	0	0
DPPA3::exon	protein_coding	0	0	0	0	0	0	0	0	0	0	0	0	0	0	0	0	0	0	0.217851	0	0	0	0	0	0	0	0	0	0	0	0	0	0	0	0	0	0	0	0	0	0	0	0	0	0	0	0	0	0	0
DPPA3::intron	protein_coding	0.537832	0	1.29005	0.48068	0	0	0	0	0	0	0	0	0	0	0.244329	0	0	0	0	0	0	0	0	0	0	0	0	0	0	0	0	0	0	0	0	0	0	0	0	0	0	0	0	0	0	0	0	0	0	0
DPPA4::exon	processed_transcript	0.537832	0	0	0.48068	0	0	0	0	0	0	0	0	0	0	0	0	0	0	0	0	0	0	0	0	0	0	0	0	0	0	0	0	0	0	0	0	0	0	6.44176	0	0	0	0	0	0	0	0	0	0	0
DPPA4::intron	processed_transcript	0	0	0	0.48068	0	0	0	0	0	0	0	0	1.08978	0	0	0	0	0	0.435701	0	0	0	0	2.71681	0	0	0	0	0	0	0	0	0	0	0	0	0	0	0	0	0	0	0	0	0	0	0	0	0	0
DPRXP3::exon	processed_pseudogene	0	0	0	0.48068	0	0	0	0	0	0	0	0	0	0	0	0	0	0.983504	0	0	0	0	0	0	0	0	0	0	0	1.19642	0	0	0	0	0	0	0	0	0	0	0.503693	0	0	0	0	0	0	0	0	0
DPRXP5::exon	processed_pseudogene	0	0	0	0.48068	0	0	0	0	0	0	0	0	0	0	0	0	0	0	0	0	0	0	0	0	0	0	0	0	0	0	0	0	0	0	0	0	0	0	0	0	0	0	0	0	0	0	0	0	0	0
DPT::exon	protein_coding	0	0	0	0	0	0	0	0	0	0	0	0	0	0	0.244329	0	0	0	0	0	0	0	0	0	0	0	0	0	0	0	0	0	0	0	0	0	0	0	0	0	0	0	0	0	0	0	0	0	0	0
DPT::intron	protein_coding	0	0	0	0.96136	1.15086	0	0	0	0	2.96814	0	0.741132	1.08978	0.534111	0.732986	0.533832	0.541319	0	0.217851	0	0	0	0	0	3.26582	0	0	0	0	0	0	0	27.9275	0	0	0	0	0	0	0	0	0	0	1.38114	0	0	11.1347	0	0	0
DPY19L1::exon	retained_intron	2.15133	2.01649	1.29005	5.28748	6.90516	17.7501	6.95802	13.489	12.2476	8.90443	12.1062	11.117	3.26934	2.4035	1.46597	1.77944	7.03715	7.86803	4.13916	0	10.6485	0	17.6524	10.8672	22.8607	24.9009	0	108.272	4.09085	7.17852	0	44.1872	55.855	16.689	0	66.5868	20.8617	14.3784	6.44176	14.9432	12.5923	7.52833	16.1184	4.14342	13.6548	6.89704	11.1347	0	0	93.9673
DPY19L1::intron	retained_intron	5.91615	3.02474	36.1215	39.8964	34.5258	24.8502	13.916	8.51936	21.8707	14.8407	21.1858	25.9396	21.7956	21.0974	20.0349	21.8871	46.5534	33.4391	32.4597	25.8664	21.297	13.0917	2.52177	19.0177	26.1265	11.0671	102.596	0	12.2725	21.5356	33.2149	44.1872	27.9275	13.3512	0	0	10.4309	26.7027	38.6506	0	13.5997	7.52833	18.3416	12.4303	29.5855	29.8872	0	10.6864	0	0
DPY19L1P1::exon	unprocessed_pseudogene	0	0	0	0	1.15086	1.18334	0	0	0	0	1.51327	1.48226	0	0	0	0.177944	0	0	0.435701	0	0	0	0	0	3.26582	0	0	0	2.04542	3.58926	0	14.7291	0	0	0	0	0	4.1081	0	0	0.503693	0	0	0	0	0	0	0	0	0
DPY19L1P1::intron	unprocessed_pseudogene	3.22699	1.51237	19.3508	17.7852	16.112	17.7501	13.916	8.51936	13.1224	17.8089	22.6991	27.4219	30.5138	11.7504	11.9721	10.6766	16.7809	11.802	16.3388	12.9332	0	19.6376	32.783	16.3008	6.53164	11.0671	0	0	16.3634	11.9642	23.7249	58.9162	0	20.0268	0	0	13.9078	8.2162	19.3253	0	7.5554	6.27361	11.1162	2.76228	15.9306	22.9901	0	10.6864	0	0
DPY19L1P2::exon	unprocessed_pseudogene	0	0	0	0.48068	0	0	0	0	0	0	0	0.741132	0	0	0	0	0	0	0	0	0	0	2.52177	0	0	0	0	0	0	0	0	0	0	0	0	0	3.47695	0	0	0	0	0	0	0	0	0	0	0	0	0
DPY19L1P2::intron	unprocessed_pseudogene	0.537832	0	5.16022	5.28748	2.30172	4.73336	0	2.12984	0	0	10.5929	12.5992	9.80801	2.67056	3.17627	3.73682	1.62396	1.96701	2.39636	0	0	0	5.04354	0	3.26582	2.76677	0	0	6.13627	4.78568	0	0	0	3.33779	0	0	10.4309	0	0	0	2.01477	3.76417	2.77904	2.76228	2.2758	2.29901	0	0	0	0
DPY19L2::exon	protein_coding	0.537832	0.504124	0	0.48068	1.15086	1.18334	0	0.709947	0	0	0	0	0	0.267056	0	0	1.08264	0	0	0	0	0	0	0	0	0	0	0	0	1.19642	0	0	0	0	0	0	0	0	0	0	0	0	0	0	0	0	0	0	0	0
DPY19L2::intron	protein_coding	0	0	3.87016	7.2102	3.45258	1.18334	0	0	6.12378	2.96814	4.53982	7.41132	8.71823	1.33528	1.22164	1.06766	4.33055	5.90102	3.26776	0	0	0	0	2.71681	3.26582	2.76677	0	0	2.04542	0	4.74498	14.7291	0	0	0	0	10.4309	0	0	0	0	0	0	0	0	0	0	0	0	0
DPY19L2P1::exon	processed_transcript	0	0	0	0	0	0	0	0	0	0	0	0	0	0	0.244329	0.355888	0	0	0.653552	0	10.6485	0	5.04354	0	6.53164	0	0	0	0	1.19642	0	0	0	0	0	0	0	0	0	0	0	0	0.555808	0	0	0	0	0	0	0
DPY19L2P1::intron	processed_transcript	0.537832	0.504124	1.29005	6.24884	4.60344	2.36668	0	0	5.24896	2.96814	3.02655	11.117	5.4489	2.4035	0.488657	1.06766	7.03715	4.91752	11.9818	0	0	0	2.52177	2.71681	0	0	0	0	4.09085	0	4.74498	0	0	6.67559	0	0	3.47695	2.05405	0	0	1.51108	0	0	0	2.2758	0	0	0	0	0
DPY19L2P2::exon	processed_transcript	0.537832	0.504124	0	0	0	1.18334	0	0	0	0	0	0	0	0.534111	0	0.177944	0	0	0.217851	0	0	0	0	0	0	0	0	0	0	0	0	0	0	0	0	0	0	0	0	0	0	0	0	0	0	0	0	0	0	0
DPY19L2P2::intron	processed_transcript	0	0.504124	0	1.92272	0	0	0	0	5.24896	0	1.51327	2.96453	2.17956	0.534111	0.488657	0.533832	2.16528	2.95051	3.04991	0	0	0	0	0	0	0	0	0	0	1.19642	4.74498	0	0	0	0	0	0	2.05405	0	0	0	0	0	0	0	0	0	0	0	0
DPY19L2P3::exon	processed_transcript	0	0	1.29005	0	1.15086	0	0	0	0	0	0	0	0	0	0	0	0	0.983504	0	0	0	0	0	0	0	0	0	0	0	0	0	0	0	0	0	0	0	0	0	0	0.503693	0	0	0	0	0	0	0	0	0
DPY19L2P3::intron	processed_transcript	2.15133	0.504124	2.58011	2.4034	0	2.36668	0	0	4.37413	0	9.07964	5.92905	3.26934	1.60233	0.732986	1.95738	4.33055	2.95051	5.66412	0	0	0	0	2.71681	6.53164	0	0	0	4.09085	1.19642	0	0	0	3.33779	0	0	3.47695	0	0	0	0	0	1.66742	0	0	0	0	0	0	0
DPY19L2P4::exon	transcribed_unprocessed_pseudogene	0	0	0	0	0	0	0	0	0	0	0	0	0	0	0	0	0	0	0	0	0	0	0	0	0	0	0	0	0	0	0	0	0	0	0	0	0	0	0	0	0.503693	0	0	0	0	0	0	0	0	0
DPY19L3::exon	protein_coding	0	1.51237	1.29005	0	0	1.18334	0	0	0.874826	0	0	0	0	0.267056	0.244329	0.177944	0.541319	0	0.435701	0	0	0	0	0	0	2.76677	0	0	2.04542	0	0	14.7291	0	0	0	0	0	2.05405	0	0	0	0	0.555808	0	0	0	0	0	0	0
DPY19L3::intron	protein_coding	0.537832	1.51237	16.7707	16.3431	9.20687	10.6501	0	2.12984	5.24896	5.93629	9.07964	14.0815	10.8978	5.07406	4.88657	5.87215	12.4503	10.8185	10.4568	6.46659	31.9455	6.54587	12.6088	2.71681	9.79745	2.76677	0	0	10.2271	8.37494	4.74498	0	0	13.3512	0	0	0	14.3784	0	0	2.01477	1.25472	1.11162	0	0	0	0	0	0	0
DPY19L4::exon	nonsense_mediated_decay	2.68916	3.52887	6.45027	5.28748	12.6595	18.9335	3.09245	2.12984	9.62309	17.8089	7.56637	2.22339	3.26934	5.07406	4.88657	5.16038	9.20243	8.85153	10.239	6.46659	10.6485	0	40.3483	19.0177	13.0633	27.6677	0	0	12.2725	17.9463	18.9799	0	0	30.0402	0	0	10.4309	8.2162	0	0	1.51108	1.25472	6.66969	1.38114	4.55161	2.29901	0	0	0	0
DPY19L4::intron	nonsense_mediated_decay	3.22699	1.51237	51.6022	37.0123	25.3189	29.5835	10.8236	3.54973	17.4965	5.93629	19.6726	14.8226	25.0649	26.7056	24.9215	26.3357	34.1031	28.5216	30.0634	6.46659	21.297	26.1835	30.2612	10.8672	19.5949	13.8339	0	0	26.5905	25.1248	42.7048	44.1872	0	16.689	0	0	31.2926	18.4865	0	0	2.51847	3.76417	4.44646	2.76228	9.10322	11.4951	0	10.6864	0	0
DPY19L4P1::exon	processed_pseudogene	0	0	0	0	0	0	0	0	0	0	0	0	0	0.267056	0	0	0.541319	0	0	0	0	0	0	0	0	0	0	0	0	0	0	0	0	0	0	0	0	0	0	0	0	0	0	0	0	0	0	0	0	0
DPY19L4P2::exon	processed_pseudogene	0	0	0	0	0	0	0	0	0	0	0	1.48226	0	0.267056	0	0.177944	0	0	0	0	0	0	0	0	0	0	0	0	0	0	0	0	0	0	0	0	0	0	0	0	0	0	0	0	0	0	0	0	0	0
DPY30::exon	processed_transcript	2.15133	3.02474	2.58011	1.44204	2.30172	5.9167	3.09245	2.83979	3.49931	2.96814	0	0	0	1.06822	0.244329	0.355888	1.62396	2.95051	1.52495	6.46659	10.6485	19.6376	17.6524	13.584	6.53164	16.6006	0	0	10.2271	9.57136	33.2149	29.4581	0	13.3512	0	66.5868	10.4309	2.05405	0	0	5.03693	0	5.00227	4.14342	6.82741	4.59803	0	0	0	0
DPY30::intron	processed_transcript	1.07566	0.504124	16.7707	21.6306	10.3577	13.0168	2.31934	0	10.4979	14.8407	13.6195	16.3049	8.71823	2.13645	3.4206	2.49122	11.3677	7.86803	11.3282	12.9332	0	6.54587	10.0871	2.71681	6.53164	2.76677	0	0	4.09085	10.7678	9.48996	0	0	10.0134	111.844	0	6.95391	14.3784	6.44176	0	1.00739	0	0	0	2.2758	0	0	10.6864	0	0
DPYD::exon	protein_coding	0	0	0	0.48068	0	0	0	0	0	0	0	0	0	0.267056	0.244329	0	0	0	0.217851	0	0	0	0	0	0	0	0	0	0	0	0	0	0	0	0	0	0	0	0	0	0.503693	0	0	0	0	0	0	10.6864	0	0
DPYD::intron	protein_coding	11.2945	8.5701	14.1906	31.2442	8.05601	7.10005	7.73114	9.93926	17.4965	8.90443	15.1327	18.5283	17.4365	13.8869	14.6597	12.812	23.2767	13.7691	18.0816	19.3998	0	32.7294	5.04354	10.8672	3.26582	19.3674	0	0	4.09085	1.19642	9.48996	14.7291	27.9275	3.33779	0	0	3.47695	6.16215	6.44176	29.8864	5.54062	8.78306	6.11388	6.9057	15.9306	9.19606	0	0	0	0
DPYS::exon	retained_intron	0	0	0	0	1.15086	0	0	0	0	0	0	0	0	0	0	0	0	0	0	0	0	0	0	0	0	0	0	0	0	0	0	0	0	0	0	0	0	0	0	0	0	1.25472	0	0	0	0	0	0	0	0
DPYS::intron	retained_intron	0	1.00825	2.58011	1.44204	0	1.18334	0	0.709947	12.2476	14.8407	6.05309	1.48226	1.08978	0.801167	1.22164	1.95738	7.57847	4.91752	6.75337	0	0	0	0	0	6.53164	0	0	0	0	3.58926	0	0	0	6.67559	0	0	0	0	0	0	0	1.25472	0	1.38114	2.2758	0	0	0	0	0
DPYSL2::exon	protein_coding	8.06748	7.56186	7.74033	2.4034	3.45258	5.9167	4.63868	2.83979	6.99861	2.96814	0	2.96453	2.17956	3.20467	1.7103	1.95738	1.08264	0.983504	1.08925	6.46659	31.9455	0	20.1742	13.584	26.1265	13.8339	0	0	10.2271	5.9821	14.2349	0	0	13.3512	0	0	10.4309	4.1081	25.7671	0	12.5923	3.76417	15.5626	5.52456	9.10322	6.89704	0	0	0	0
DPYSL2::intron	protein_coding	6.99181	7.05773	27.0911	22.1113	8.05601	10.6501	10.8236	4.96963	11.3727	14.8407	48.4248	37.0566	49.0401	19.228	15.637	17.7944	9.74374	5.90102	10.6747	25.8664	21.297	19.6376	15.1306	10.8672	6.53164	13.8339	0	0	16.3634	21.5356	23.7249	0	55.855	16.689	0	0	13.9078	12.3243	12.8835	0	15.1108	8.78306	17.23	5.52456	11.379	25.2892	0	10.6864	0	93.9673
DPYSL3::exon	protein_coding	0.537832	0	0	0	1.15086	0	1.54623	4.96963	0.874826	0	1.51327	0.741132	0	0.801167	0.977314	0.711776	0	0	0.217851	0	0	0	0	0	3.26582	0	0	0	2.04542	0	0	0	0	0	0	0	0	0	6.44176	44.8296	8.56278	3.76417	6.11388	6.9057	2.2758	6.89704	0	0	0	0
DPYSL3::intron	protein_coding	2.15133	0	3.87016	4.32612	2.30172	1.18334	3.86557	2.83979	4.37413	2.96814	3.02655	2.22339	3.26934	2.13645	2.19896	1.24561	0.541319	2.95051	2.61421	0	0	0	2.52177	0	0	5.53354	0	0	0	2.39284	0	0	0	3.33779	0	0	0	0	6.44176	0	4.02954	8.78306	2.77904	0	4.55161	2.29901	0	0	0	0
DPYSL4::exon	processed_transcript	4.30266	2.01649	0	0	2.30172	2.36668	0	0	0	0	1.51327	0	0	1.33528	2.19896	1.24561	0	0	0	0	0	0	7.56531	5.43362	3.26582	8.30032	0	0	4.09085	3.58926	0	14.7291	0	3.33779	111.844	0	0	2.05405	0	0	4.53324	1.25472	2.77904	0	0	0	0	0	0	0
DPYSL4::intron	processed_transcript	1.6135	3.52887	0	0.48068	4.60344	5.9167	0	0.709947	0.874826	0	3.02655	2.96453	3.26934	3.47172	2.68761	3.02505	0	0	0	0	10.6485	0	12.6088	5.43362	0	5.53354	0	0	0	7.17852	9.48996	0	0	3.33779	0	0	0	0	0	0	3.52585	1.25472	0.555808	5.52456	2.2758	4.59803	0	0	0	0
DPYSL5::exon	protein_coding	23.1268	19.6608	2.58011	1.44204	13.8103	7.10005	3.09245	1.41989	6.99861	5.93629	7.56637	10.3758	9.80801	1.60233	3.4206	4.80449	0	0	0.435701	12.9332	0	13.0917	12.6088	5.43362	16.3291	13.8339	0	0	20.4542	11.9642	18.9799	14.7291	55.855	30.0402	0	0	13.9078	8.2162	51.5341	74.7161	54.3989	10.0378	59.4714	12.4303	4.55161	4.59803	11.1347	0	0	0
DPYSL5::intron	protein_coding	8.06748	6.55361	42.5718	58.1623	37.9784	37.8669	3.86557	4.25968	34.1182	35.6177	71.1239	62.9962	67.5663	33.382	33.9617	30.0725	22.7354	21.6371	24.835	32.333	31.9455	32.7294	68.0878	16.3008	26.1265	13.8339	0	0	26.5905	44.2675	47.4498	44.1872	27.9275	40.0535	0	0	31.2926	43.1351	12.8835	14.9432	15.6145	18.8208	16.6742	5.52456	11.379	6.89704	22.2695	10.6864	0	0
DR1::exon	processed_transcript	20.9754	14.6196	28.3812	35.5703	52.9395	42.6003	8.50425	10.6492	96.2309	89.0443	30.2655	29.6453	28.3343	18.6939	17.5917	17.9723	64.9583	59.0102	60.9982	32.333	63.891	32.7294	70.6095	46.1857	55.5189	47.0351	102.596	0	51.1356	50.2496	90.1546	29.4581	83.7825	83.4449	335.533	133.174	45.2004	39.027	51.5341	29.8864	23.6736	13.8019	20.0091	8.28683	13.6548	25.2892	11.1347	0	0	0
DR1::intron	processed_transcript	0.537832	0.504124	12.9005	27.3987	11.5086	13.0168	1.54623	1.41989	32.3686	41.554	1.51327	11.117	15.2569	6.40934	5.61956	3.55888	23.818	20.6536	27.667	12.9332	0	6.54587	10.0871	5.43362	3.26582	0	0	0	6.13627	9.57136	9.48996	0	0	10.0134	0	0	3.47695	12.3243	0	0	1.51108	0	0	1.38114	9.10322	0	0	0	0	0
DRAIC::exon	lincRNA	0	0	0	0	0	0	0	0	0	0	0	0.741132	0	0	0.244329	0.355888	0	0.983504	0	0	0	0	0	0	0	0	0	0	0	0	0	0	0	3.33779	0	0	0	0	0	0	0	0	0	0	0	0	0	0	0	0
DRAIC::intron	lincRNA	0	1.00825	9.03038	11.5363	1.15086	3.55002	0.773114	1.41989	26.2448	14.8407	19.6726	16.3049	17.4365	5.34111	7.57418	7.47365	18.4049	6.88453	16.3388	6.46659	10.6485	19.6376	5.04354	0	0	5.53354	0	0	4.09085	14.357	9.48996	14.7291	0	16.689	0	0	6.95391	2.05405	0	0	2.01477	1.25472	0	0	2.2758	0	0	0	0	0
DRAM1::exon	retained_intron	1.07566	0	2.58011	0	1.15086	1.18334	1.54623	1.41989	2.62448	0	1.51327	0.741132	2.17956	0.267056	0	0.177944	0	0.983504	0.653552	0	0	0	2.52177	2.71681	0	2.76677	0	0	0	0	0	0	0	6.67559	0	0	3.47695	0	0	0	1.51108	0	0.555808	0	2.2758	0	0	0	0	0
DRAM1::intron	retained_intron	0	0.504124	1.29005	7.2102	2.30172	0	1.54623	2.83979	5.24896	0	9.07964	8.89358	8.71823	1.86939	1.7103	0.88972	4.33055	3.93401	4.13916	6.46659	0	0	10.0871	5.43362	13.0633	8.30032	0	0	6.13627	1.19642	4.74498	0	0	6.67559	0	0	0	0	6.44176	0	0	1.25472	0	1.38114	0	6.89704	0	0	0	0
DRAM2::exon	processed_transcript	1.6135	2.52062	1.29005	2.88408	5.7543	8.28339	1.54623	0.709947	10.4979	8.90443	0	3.70566	3.26934	0.534111	0	0.711776	7.03715	1.96701	6.53552	6.46659	21.297	6.54587	7.56531	5.43362	9.79745	13.8339	0	0	10.2271	2.39284	18.9799	14.7291	0	13.3512	0	0	0	8.2162	0	0	1.51108	1.25472	0	0	0	0	0	0	0	0
DRAM2::intron	processed_transcript	1.6135	0.504124	21.9309	30.2828	44.8835	27.2168	3.86557	4.25968	10.4979	5.93629	6.05309	8.89358	8.71823	8.27872	11.9721	14.2355	29.7726	30.4886	25.2707	12.9332	53.2425	26.1835	27.7395	13.584	16.3291	13.8339	0	0	14.318	13.1606	14.2349	29.4581	0	33.3779	0	0	13.9078	8.2162	0	0	2.51847	0	1.66742	1.38114	4.55161	9.19606	22.2695	0	0	0
DRAP1::exon	protein_coding	1.07566	1.51237	0	0	3.45258	4.73336	5.4118	9.93926	0.874826	2.96814	0	0	0	2.93761	0.488657	0.711776	0	0	0.435701	6.46659	10.6485	0	7.56531	2.71681	9.79745	8.30032	0	0	4.09085	3.58926	4.74498	0	0	10.0134	0	0	17.3848	6.16215	109.51	29.8864	55.4062	27.6039	58.3598	19.3359	9.10322	18.3921	11.1347	0	0	0
DRAP1::intron	protein_coding	0	0	0	0	3.45258	2.36668	0.773114	0.709947	0.874826	0	0	0	0	0.801167	0.732986	1.06766	0	0	0	0	0	0	0	0	0	2.76677	0	0	0	1.19642	0	0	0	0	0	0	0	0	6.44176	0	7.0517	1.25472	3.33485	0	2.2758	2.29901	0	0	0	0
DRAXIN::exon	protein_coding	0	0	0	0	0	0	0	0.709947	0.874826	0	0	0	0	0	0.244329	0	0	0	0	0	0	0	0	0	0	2.76677	0	0	0	0	0	0	0	0	0	0	0	0	0	0	2.01477	0	0.555808	0	2.2758	0	0	0	0	0
DRAXIN::intron	protein_coding	0	1.00825	0	0.96136	0	0	17.7816	17.7487	1.74965	0	0	0	1.08978	0.534111	0.488657	0.88972	0	0.983504	0.217851	0	10.6485	6.54587	0	0	0	0	0	0	0	0	0	0	0	3.33779	0	0	0	0	6.44176	0	4.53324	3.76417	4.44646	1.38114	9.10322	13.7941	0	10.6864	0	0
DRC1::exon	retained_intron	0	0	0	0	1.15086	0	0	0	0	0	0	0	0	0	0	0	0	0	0	0	0	0	0	0	0	0	0	0	0	1.19642	0	0	0	0	0	0	0	0	0	0	0	0	0	0	0	0	0	0	0	0
DRC1::intron	retained_intron	3.76482	6.04948	3.87016	1.44204	0	2.36668	0	0	11.3727	17.8089	13.6195	14.8226	11.9876	0.801167	1.46597	1.6015	1.08264	4.91752	2.83206	0	0	0	0	2.71681	3.26582	2.76677	307.787	0	0	1.19642	9.48996	14.7291	0	3.33779	0	0	3.47695	0	0	0	0	1.25472	0	1.38114	0	2.29901	0	0	0	0
DRC3::exon	protein_coding	0	0	0	0.48068	0	0	0	0	0	0	0	0	0	0.534111	0.977314	0.711776	0	0	0	0	0	0	0	2.71681	0	0	0	0	4.09085	0	0	0	0	0	0	0	0	0	0	0	0	0	0	0	0	0	11.1347	0	0	0
DRC3::intron	protein_coding	0.537832	1.00825	2.58011	1.92272	4.60344	9.46673	0	1.41989	2.62448	2.96814	7.56637	5.18792	14.1671	24.8362	31.2741	31.3181	2.16528	0.983504	0.871403	0	0	0	0	2.71681	0	2.76677	0	0	0	0	0	0	0	3.33779	0	0	3.47695	4.1081	0	0	1.00739	0	1.11162	0	0	4.59803	0	0	0	0
DRC7::exon	protein_coding	0	0.504124	0	0	0	0	0.773114	0	1.74965	0	0	0	0	0	0.488657	0.355888	0	0	0	0	0	0	0	0	0	0	0	0	0	0	0	0	0	0	0	0	0	0	0	0	1.51108	2.50944	0	1.38114	0	0	0	0	0	0
DRC7::intron	protein_coding	0	0.504124	0	1.44204	0	1.18334	0.773114	0	0	0	0	0	1.08978	0.801167	1.22164	0.88972	0.541319	0	0.217851	0	0	0	0	0	0	0	0	0	0	0	4.74498	0	0	0	0	0	0	0	0	0	1.51108	0	1.66742	1.38114	0	2.29901	0	0	0	0
DRD2::exon	processed_transcript	0.537832	0	0	0	0	0	0	0	0	0	0	0	0	0.267056	0	0	0	0	0	0	0	6.54587	0	0	0	0	0	0	0	0	0	0	0	0	0	0	0	0	0	0	0	0	0	0	0	0	0	0	0	0
DRD2::intron	processed_transcript	0.537832	0.504124	3.87016	0.96136	2.30172	0	0.773114	0.709947	0.874826	0	3.02655	2.96453	6.53868	2.4035	2.68761	3.02505	0.541319	2.95051	0.653552	6.46659	0	0	2.52177	0	0	0	0	0	0	2.39284	0	0	0	3.33779	0	0	0	0	0	0	1.51108	1.25472	1.66742	0	0	0	0	0	0	0
DRD3::exon	protein_coding	0	0	0	0	0	0	0	0	0	0	0	0	0	0	0	0	0	0	0	0	0	0	0	0	0	0	0	0	0	0	0	0	0	0	0	0	0	0	0	0	0.503693	0	0	0	0	0	0	0	0	0
DRD3::intron	protein_coding	0	0.504124	1.29005	2.88408	0	0	0	0.709947	0	0	0	0	1.08978	0.534111	0.977314	0.533832	0	0	0	0	0	0	0	0	0	0	0	0	2.04542	0	0	0	0	0	0	0	0	0	0	0	0	1.25472	0	0	0	0	11.1347	0	0	0
DRD4::exon	processed_transcript	0	0.504124	0	0	0	0	2.31934	1.41989	1.74965	2.96814	0	0.741132	0	1.33528	0.244329	0.711776	0	0	0	0	0	0	0	0	0	0	0	0	2.04542	1.19642	4.74498	0	0	0	0	0	0	0	32.2088	0	22.6662	20.0756	18.3416	22.0982	34.1371	25.2892	11.1347	21.3728	0	0
DRD4::intron	processed_transcript	1.6135	1.00825	0	0.96136	0	1.18334	2.31934	0	0	0	0	0.741132	1.08978	0.534111	1.22164	0.711776	0	0.983504	0	0	0	6.54587	0	2.71681	0	2.76677	0	0	0	0	0	29.4581	0	3.33779	0	0	3.47695	0	32.2088	14.9432	25.1847	25.0944	17.23	19.3359	13.6548	13.7941	33.4042	0	0	0
DRD5::exon	protein_coding	0	0	0	0	0	0	0	0.709947	0	2.96814	0	0	0	0.267056	0	0.355888	0	0	0	0	0	0	0	0	0	0	0	0	0	0	0	0	0	0	0	0	0	0	0	0	0	0	0	0	0	0	0	0	0	0
DRD5P2::exon	processed_pseudogene	0	0	0	0	0	0	0	0.709947	0	0	0	0	0	0	0	0	0	0	0	0	0	0	0	0	0	0	0	0	0	0	0	0	0	0	0	0	0	0	0	0	0.503693	0	0	0	0	0	0	0	0	0
DRG2::exon	retained_intron	8.06748	6.55361	1.29005	2.4034	1.15086	4.73336	1.54623	2.83979	0.874826	5.93629	1.51327	0	2.17956	2.67056	2.93194	2.66916	0	0	0	6.46659	0	0	10.0871	19.0177	6.53164	11.0671	0	0	2.04542	9.57136	4.74498	0	0	10.0134	0	0	3.47695	10.2703	6.44176	74.7161	9.06648	1.25472	7.2255	4.14342	0	9.19606	0	0	0	0
DRG2::intron	retained_intron	6.99181	2.52062	12.9005	16.8238	16.112	34.3169	5.4118	2.12984	8.74826	14.8407	10.5929	4.44679	8.71823	14.421	19.0576	15.1252	3.78923	1.96701	4.57486	0	21.297	6.54587	17.6524	10.8672	6.53164	0	102.596	0	6.13627	15.5535	9.48996	0	0	23.3646	111.844	66.5868	17.3848	8.2162	6.44176	14.9432	3.52585	2.50944	4.44646	0	6.82741	13.7941	0	10.6864	0	0
DROSHA::exon	protein_coding	22.0511	18.6526	5.16022	8.17156	25.3189	41.4169	16.2354	14.9089	15.7469	20.777	9.07964	2.96453	5.4489	5.07406	3.90926	3.73682	1.62396	2.95051	3.26776	0	0	6.54587	10.0871	21.7345	26.1265	27.6677	102.596	0	32.7268	28.7141	0	44.1872	55.855	36.7157	0	0	17.3848	16.4324	167.486	224.148	192.411	86.5758	188.419	69.057	43.2403	25.2892	22.2695	0	0	93.9673
DROSHA::intron	protein_coding	12.908	4.53711	100.624	139.397	117.388	117.151	13.916	12.0691	141.722	115.758	292.062	252.726	275.714	65.4286	52.2863	54.6288	96.8961	87.5318	102.39	32.333	31.9455	32.7294	45.3918	62.4866	48.9873	38.7348	0	0	42.9539	71.7852	94.8996	132.562	0	110.147	0	0	59.1082	41.081	19.3253	0	17.1256	11.2925	16.6742	8.28683	15.9306	27.5882	11.1347	0	0	0
DSC1::exon	protein_coding	0	0.504124	0	0.48068	0	0	0	0	0	0	0	0	0	0	0	0	0	0	0.217851	0	0	0	0	0	0	0	0	0	0	0	0	0	0	0	0	0	0	2.05405	0	0	0	0	0	0	0	0	0	0	0	0
DSC1::intron	protein_coding	0	0	0	1.92272	1.15086	0	0	0	0	0	1.51327	0	0	0.534111	0.244329	0.177944	0	0	0.435701	0	0	0	0	0	0	2.76677	0	0	0	0	0	0	0	0	0	0	0	0	0	0	0	0	0	0	0	0	0	0	0	0
DSC2::exon	protein_coding	10.2188	10.0825	7.74033	6.24884	8.05601	10.6501	2.31934	3.54973	7.87344	11.8726	12.1062	12.5992	15.2569	4.27289	5.1309	4.09271	5.95451	8.85153	8.71403	0	0	6.54587	10.0871	21.7345	32.6582	13.8339	0	0	20.4542	14.357	9.48996	0	0	30.0402	0	0	6.95391	16.4324	25.7671	14.9432	4.02954	5.01889	6.66969	0	4.55161	6.89704	0	0	0	0
DSC2::intron	protein_coding	0.537832	0.504124	12.9005	7.69088	18.4137	13.0168	7.73114	0.709947	4.37413	2.96814	6.05309	3.70566	4.35912	11.2163	9.28448	8.54131	10.2851	8.85153	9.36758	6.46659	0	0	10.0871	2.71681	9.79745	0	0	0	4.09085	8.37494	9.48996	0	0	13.3512	0	0	3.47695	6.16215	0	0	1.51108	0	1.66742	0	4.55161	2.29901	0	0	0	0
DSC3::exon	protein_coding	15.5971	19.1567	5.16022	9.13292	16.112	17.7501	0	0	6.12378	20.777	4.53982	9.63471	4.35912	7.2105	4.39791	5.87215	3.78923	4.91752	6.75337	12.9332	0	19.6376	15.1306	21.7345	22.8607	27.6677	0	0	24.5451	23.9284	23.7249	0	0	30.0402	0	66.5868	17.3848	10.2703	0	0	0.503693	1.25472	0.555808	1.38114	2.2758	0	0	0	0	0
DSC3::intron	protein_coding	1.07566	1.51237	29.6713	22.592	33.3749	35.5002	0.773114	0	8.74826	14.8407	21.1858	17.046	15.2569	13.3528	13.6824	13.8796	18.9462	19.6701	17.8638	0	0	19.6376	12.6088	10.8672	9.79745	13.8339	0	0	6.13627	16.7499	14.2349	14.7291	0	13.3512	0	0	17.3848	6.16215	0	0	0.503693	0	1.11162	1.38114	2.2758	0	0	0	0	0
DSCAM::exon	protein_coding	0	0	1.29005	0	0	0	0.773114	0	0	0	0	0.741132	0	0.267056	0	0.355888	0.541319	0	0	0	0	0	0	0	0	0	0	0	0	0	0	0	0	0	0	0	0	2.05405	0	0	0	0	0.555808	0	0	0	0	0	0	0
DSCAM::intron	protein_coding	7.52965	10.5866	81.2734	47.1066	5.7543	11.8334	4.63868	2.83979	11.3727	17.8089	15.1327	12.5992	11.9876	15.4892	14.4154	14.5914	13.533	14.7526	10.239	323.33	351.4	294.564	2.52177	5.43362	13.0633	5.53354	0	108.272	2.04542	3.58926	9.48996	0	0	0	0	0	10.4309	10.2703	0	0	8.56278	6.27361	1.11162	6.9057	2.2758	6.89704	22.2695	0	0	0
DSCAML1::exon	protein_coding	0	0	0	0	1.15086	0	0	0.709947	0	0	0	0	0	0.267056	0.488657	0	0	0	0	0	0	0	0	0	0	0	0	0	0	0	0	0	0	0	0	0	0	0	0	0	0	0	0	0	0	0	0	0	0	0
DSCAML1::intron	protein_coding	25.2781	19.1567	6.45027	12.4977	6.90516	8.28339	6.95802	14.1989	8.74826	11.8726	9.07964	6.67018	8.71823	5.60817	7.81851	8.71926	5.41319	1.96701	4.13916	6.46659	10.6485	26.1835	5.04354	0	6.53164	27.6677	102.596	0	8.1817	3.58926	4.74498	29.4581	27.9275	3.33779	0	0	6.95391	14.3784	45.0923	14.9432	15.1108	17.5661	16.6742	9.66797	13.6548	16.0931	11.1347	10.6864	0	0
DSCC1::exon	retained_intron	3.76482	4.03299	3.87016	1.44204	13.8103	14.2001	1.54623	2.12984	1.74965	0	0	0.741132	1.08978	1.33528	0.732986	0.711776	6.49583	2.95051	2.83206	12.9332	0	0	17.6524	5.43362	9.79745	5.53354	0	0	10.2271	8.37494	9.48996	0	0	16.689	0	0	3.47695	10.2703	0	0	0.503693	0	0.555808	0	0	0	11.1347	0	0	0
DSCC1::intron	retained_intron	1.07566	0.504124	11.6105	22.592	10.3577	22.4835	1.54623	1.41989	6.99861	11.8726	1.51327	6.67018	3.26934	6.67639	6.59687	6.93982	15.6983	7.86803	14.3781	6.46659	10.6485	6.54587	12.6088	24.4513	9.79745	5.53354	0	0	6.13627	11.9642	37.9598	0	0	13.3512	0	0	17.3848	8.2162	0	0	2.51847	0	3.89065	0	2.2758	6.89704	0	0	0	0
DSCR4::intron	lincRNA	0	0	5.16022	1.44204	0	0	0	0	0.874826	0	1.51327	3.70566	5.4489	1.60233	2.19896	1.06766	1.08264	0	1.08925	0	0	13.0917	0	0	0	0	0	0	0	0	4.74498	0	0	0	0	0	3.47695	0	0	0	0.503693	1.25472	1.11162	0	0	0	11.1347	0	0	0
DSCR8::exon	lincRNA	0	0.504124	0	0	0	0	0	0	0	0	0	0	0	0	0	0	0.541319	0	0	0	0	0	0	0	0	0	0	0	0	0	0	0	0	0	0	0	0	0	0	0	0	0	0	0	0	0	0	0	0	0
DSCR8::intron	lincRNA	0.537832	0	0	0	0	0	0	0	0	2.96814	0	2.22339	1.08978	0.267056	0.244329	0.533832	0.541319	0.983504	0.217851	0	0	0	0	2.71681	0	0	0	0	0	1.19642	0	0	0	3.33779	0	0	0	0	6.44176	0	0	0	0	1.38114	0	0	0	0	0	0
DSCR9::exon	lincRNA	0.537832	0	0	0	0	0	0.773114	0	0	0	0	0	0	0	0	0.177944	0	0	0	0	0	0	0	0	0	0	0	0	0	0	0	0	0	0	0	0	0	0	0	0	0	0	0	0	0	0	0	0	0	0
DSCR9::intron	lincRNA	0	0	0	2.4034	0	1.18334	0	0.709947	6.12378	2.96814	0	0.741132	3.26934	0.267056	0.244329	0.533832	3.24791	1.96701	1.52495	0	0	0	0	2.71681	3.26582	0	0	0	0	1.19642	0	0	0	3.33779	0	0	0	2.05405	0	0	0	0	1.11162	1.38114	0	0	11.1347	0	0	0
DSE::exon	processed_transcript	2.68916	4.03299	3.87016	3.36476	0	5.9167	1.54623	1.41989	4.37413	5.93629	7.56637	9.63471	3.26934	1.86939	1.95463	1.95738	8.11979	6.88453	9.14973	6.46659	0	0	7.56531	8.15042	9.79745	5.53354	0	0	10.2271	3.58926	18.9799	29.4581	0	10.0134	0	66.5868	0	8.2162	12.8835	0	1.51108	1.25472	1.66742	1.38114	2.2758	13.7941	0	10.6864	0	0
DSE::intron	processed_transcript	3.76482	1.51237	43.8619	64.8918	27.6206	22.4835	15.4623	12.0691	55.9889	59.3629	69.6106	63.7373	79.5539	52.0759	46.9111	41.9948	93.6482	68.8453	100.865	6.46659	31.9455	78.5505	45.3918	62.4866	26.1265	13.8339	0	0	47.0448	46.6604	52.1948	88.3744	0	86.7827	0	0	34.7695	39.027	12.8835	14.9432	10.5776	8.78306	8.33711	0	25.0339	22.9901	33.4042	0	0	0
DSG1::exon	protein_coding	0.537832	0	0	0.48068	0	0	0	0	0	0	0	0	0	0.267056	0	0	0	0	0	0	0	0	0	0	0	0	0	0	0	0	0	0	0	0	0	0	0	2.05405	0	0	0	0	0	0	0	0	0	0	0	0
DSG1::intron	protein_coding	2.15133	1.51237	0	0.48068	0	0	0	0	0	0	0	0.741132	1.08978	0.801167	0.244329	0.177944	2.16528	0	0.871403	0	0	0	0	0	0	0	0	0	0	0	0	0	0	0	0	0	0	0	0	0	0	0	0	0	0	0	0	0	0	0
DSG2::exon	protein_coding	57.0102	43.3546	7.74033	9.6136	31.0732	54.4337	16.2354	9.22931	24.4951	26.7133	19.6726	13.3404	14.1671	8.27872	7.57418	9.96486	23.2767	18.6866	18.5173	25.8664	31.9455	32.7294	65.566	59.7698	101.24	83.0032	0	108.272	53.181	61.0174	28.4699	88.3744	83.7825	126.836	111.844	66.5868	52.1543	39.027	32.2088	14.9432	7.5554	5.01889	10.0045	4.14342	20.4822	16.0931	0	0	0	0
DSG2::intron	protein_coding	1.6135	4.03299	10.3204	26.9181	31.0732	40.2336	6.95802	5.67958	26.2448	20.777	59.0177	61.5139	62.1174	26.1715	22.2339	24.2004	23.818	21.6371	26.7956	12.9332	10.6485	26.1835	27.7395	16.3008	16.3291	5.53354	0	0	34.7722	21.5356	18.9799	0	27.9275	40.0535	0	66.5868	13.9078	24.6486	0	0	4.02954	3.76417	5.00227	8.28683	9.10322	9.19606	0	0	0	0
DSG3::exon	protein_coding	0	0	0	0	0	0	0	0	0	0	1.51327	0	0	0	0.244329	0	0	0	0	0	0	0	0	0	0	0	0	0	2.04542	0	0	0	0	0	0	0	0	0	0	0	0	0	0	0	0	0	0	0	0	0
DSG3::intron	protein_coding	0	0	1.29005	0.96136	0	2.36668	0	0	0	0	0	0	0	0.267056	0	0.355888	0	0	0.435701	0	0	0	0	0	0	0	0	0	0	0	0	0	0	0	0	0	0	0	0	0	0	1.25472	0	0	0	0	0	0	0	0
DSG4::exon	protein_coding	0	0.504124	0	0	0	0	0	0	0	0	0	0	0	0	0	0.177944	0	0	0	0	0	0	0	0	0	0	0	0	0	0	0	0	0	0	0	0	0	0	0	0	0	0	0.555808	0	0	0	0	0	0	0
DSG4::intron	protein_coding	0	0	1.29005	0.48068	0	0	0.773114	0	0.874826	2.96814	0	0	0	1.06822	0.488657	0.711776	1.08264	0	0.653552	0	0	0	0	0	0	0	0	0	6.13627	3.58926	0	0	0	0	0	0	6.95391	2.05405	0	0	0.503693	0	0	0	0	0	0	0	0	0
DSN1::exon	protein_coding	8.06748	7.56186	5.16022	0.48068	11.5086	10.6501	0	0.709947	8.74826	5.93629	9.07964	5.18792	8.71823	1.60233	1.22164	1.24561	1.08264	0	1.74281	6.46659	10.6485	13.0917	15.1306	8.15042	26.1265	22.1342	0	0	6.13627	14.357	9.48996	14.7291	27.9275	23.3646	0	0	3.47695	6.16215	6.44176	0	0	0	1.11162	0	2.2758	0	0	0	0	0
DSN1::intron	protein_coding	2.15133	1.51237	21.9309	25.9567	31.0732	31.9502	2.31934	1.41989	16.6217	8.90443	1.51327	6.67018	3.26934	5.60817	6.59687	4.62654	18.9462	13.7691	15.4674	6.46659	10.6485	6.54587	17.6524	10.8672	9.79745	5.53354	0	0	16.3634	15.5535	14.2349	14.7291	27.9275	30.0402	0	0	27.8156	12.3243	6.44176	14.9432	2.51847	2.50944	1.66742	2.76228	2.2758	6.89704	0	0	0	0
DSP::exon	protein_coding	42.4887	35.7928	0	0.48068	17.2629	13.0168	23.1934	13.489	1.74965	5.93629	4.53982	12.5992	5.4489	13.3528	12.7051	13.5237	1.08264	0.983504	1.96066	19.3998	0	13.0917	55.4789	38.0353	35.924	38.7348	0	216.544	18.4088	38.2854	37.9598	29.4581	111.71	40.0535	111.844	0	38.2465	34.9189	57.9759	14.9432	48.8582	31.3681	47.7994	33.1473	50.0677	34.4852	11.1347	10.6864	0	0
DSP::intron	protein_coding	2.15133	4.53711	5.16022	9.13292	11.5086	17.7501	0.773114	2.83979	4.37413	2.96814	16.646	10.3758	7.62846	28.842	31.7627	33.4535	3.78923	7.86803	3.48561	0	0	13.0917	12.6088	2.71681	0	5.53354	0	0	6.13627	4.78568	18.9799	29.4581	27.9275	6.67559	0	0	13.9078	4.1081	0	0	5.54062	1.25472	3.89065	0	11.379	6.89704	0	10.6864	0	0
DST::exon	retained_intron	19.3619	16.6361	6.45027	5.28748	57.543	55.617	3.09245	6.38952	5.24896	8.90443	6.05309	2.22339	5.4489	5.34111	6.35254	4.98243	4.87187	3.93401	1.3071	32.333	53.2425	32.7294	37.8265	21.7345	19.5949	66.4025	102.596	108.272	44.9993	34.6962	33.2149	14.7291	0	66.7559	0	0	27.8156	16.4324	6.44176	0	8.05909	2.50944	11.1162	2.76228	13.6548	9.19606	11.1347	21.3728	0	0
DST::intron	retained_intron	8.06748	6.04948	63.2127	86.0417	179.534	155.018	37.1095	23.4282	45.491	38.5859	118.035	88.9358	69.7459	89.4636	110.925	99.1148	54.1319	37.3731	44.8772	38.7995	21.297	65.4587	65.566	40.7521	52.2531	58.1022	102.596	0	36.8176	55.0353	85.4097	44.1872	27.9275	66.7559	0	0	55.6313	26.7027	25.7671	14.9432	11.0812	15.0567	12.2278	13.8114	77.3774	50.5783	33.4042	21.3728	0	0
DSTN::exon	protein_coding	2.68916	5.04124	0	0.48068	2.30172	11.8334	2.31934	2.83979	12.2476	8.90443	15.1327	14.0815	11.9876	1.86939	1.22164	0.88972	10.2851	3.93401	6.09982	0	0	19.6376	20.1742	13.584	19.5949	35.968	0	0	12.2725	9.57136	37.9598	29.4581	0	30.0402	0	0	6.95391	18.4865	0	0	1.00739	0	1.66742	0	6.82741	4.59803	0	0	0	0
DSTN::intron	protein_coding	4.30266	1.00825	19.3508	16.3431	11.5086	1.18334	3.86557	2.83979	21.8707	8.90443	33.292	26.6807	37.0525	13.0857	15.8814	11.9222	32.4791	20.6536	30.9348	6.46659	10.6485	13.0917	10.0871	2.71681	3.26582	2.76677	0	0	8.1817	11.9642	14.2349	58.9162	0	3.33779	0	0	6.95391	10.2703	0	14.9432	4.02954	1.25472	1.11162	1.38114	13.6548	9.19606	0	0	0	0
DSTNP1::exon	processed_pseudogene	0	0.504124	0	0	0	0	0	0	0	0	0	0	0	0	0	0	0	0	0	0	0	0	0	0	0	0	0	0	0	0	0	0	0	0	0	0	0	0	0	0	0	0	0	0	0	0	0	0	0	0
DSTNP2::exon	transcribed_unprocessed_pseudogene	0	0	1.29005	0	0	1.18334	0	0.709947	0	0	0	0	0	0.267056	0	0.355888	0	0	0	0	0	0	0	0	0	0	0	0	0	1.19642	0	0	0	0	0	0	0	0	0	0	0.503693	0	0.555808	1.38114	0	0	0	0	0	0
DSTYK::exon	protein_coding	10.7566	7.05773	2.58011	3.84544	11.5086	9.46673	0.773114	1.41989	15.7469	26.7133	1.51327	8.15245	9.80801	2.4035	3.4206	2.8471	5.41319	3.93401	6.09982	0	0	19.6376	15.1306	8.15042	19.5949	27.6677	0	0	10.2271	11.9642	14.2349	14.7291	0	13.3512	0	0	6.95391	12.3243	6.44176	14.9432	1.51108	1.25472	5.00227	2.76228	2.2758	0	11.1347	0	0	0
DSTYK::intron	protein_coding	4.30266	0.504124	36.1215	31.2442	14.9612	23.6668	4.63868	2.12984	21.8707	23.7451	21.1858	14.8226	15.2569	22.6997	14.1711	17.2606	12.9917	24.5876	16.7745	6.46659	0	19.6376	27.7395	16.3008	16.3291	11.0671	0	0	20.4542	32.3033	42.7048	14.7291	0	13.3512	0	0	20.8617	16.4324	6.44176	0	4.53324	7.52833	7.78131	5.52456	6.82741	13.7941	0	10.6864	0	0
DTD1::exon	protein_coding	2.15133	3.02474	0	0.48068	2.30172	0	1.54623	0	0.874826	2.96814	1.51327	0	0	0.267056	0.732986	0.711776	0	0	0.217851	0	0	0	10.0871	5.43362	6.53164	22.1342	0	0	4.09085	3.58926	0	14.7291	27.9275	3.33779	0	0	6.95391	8.2162	0	0	0	0	0	0	0	0	0	0	0	0
DTD1::intron	protein_coding	7.52965	2.52062	55.4723	72.5826	16.112	21.3001	19.3278	14.1989	69.1113	47.4903	111.982	120.804	92.6312	70.5027	75.0089	81.1425	40.5989	32.4556	44.0058	38.7995	10.6485	32.7294	30.2612	48.9025	13.0633	11.0671	0	0	18.4088	50.2496	42.7048	103.103	27.9275	26.7024	0	66.5868	41.7235	30.8108	64.4176	29.8864	26.192	20.0756	29.4578	17.9548	34.1371	43.6813	22.2695	0	0	93.9673
DTD2::exon	nonsense_mediated_decay	1.6135	0.504124	1.29005	5.28748	4.60344	5.9167	0.773114	0.709947	13.1224	8.90443	1.51327	0.741132	0	2.93761	2.68761	2.31327	4.33055	5.90102	6.53552	12.9332	0	0	7.56531	0	3.26582	2.76677	0	0	4.09085	7.17852	4.74498	0	0	10.0134	0	0	0	2.05405	6.44176	0	1.00739	0	2.77904	0	4.55161	0	0	0	0	93.9673
DTD2::intron	nonsense_mediated_decay	0	0.504124	5.16022	6.24884	3.45258	5.9167	1.54623	0.709947	5.24896	17.8089	1.51327	3.70566	2.17956	2.93761	1.46597	4.09271	13.533	11.802	10.239	0	10.6485	6.54587	5.04354	5.43362	6.53164	0	0	0	0	3.58926	4.74498	0	0	6.67559	0	66.5868	13.9078	6.16215	0	0	0	0	0	1.38114	2.2758	4.59803	0	0	0	0
DTHD1::exon	protein_coding	0	0	0	0	0	0	0	0	0	0	1.51327	0	0	0	0	0	0.541319	0	0	0	0	0	0	0	0	0	0	0	0	0	0	0	0	0	0	0	0	0	0	0	0	0	0	0	0	0	0	0	0	0
DTHD1::intron	protein_coding	0.537832	0	0	1.44204	0	2.36668	0	0	0	5.93629	1.51327	0.741132	1.08978	1.06822	0.732986	0.533832	1.08264	0	0.435701	0	0	0	2.52177	0	0	0	0	0	0	0	0	0	0	0	0	0	0	0	0	0	0	0	0.555808	0	0	0	0	0	0	0
DTL::exon	protein_coding	31.1943	39.3217	2.58011	13.459	34.5258	15.3834	5.4118	4.96963	89.2323	86.0761	6.05309	1.48226	3.26934	4.807	4.64224	4.62654	20.5701	16.7196	15.4674	64.6659	21.297	65.4587	52.9572	43.4689	55.5189	74.7028	0	108.272	49.0902	45.464	42.7048	0	83.7825	60.0803	111.844	0	20.8617	39.027	12.8835	44.8296	26.6957	6.27361	21.6765	6.9057	6.82741	9.19606	0	0	0	0
DTL::intron	protein_coding	5.37832	3.02474	89.0138	99.5007	97.823	105.317	3.86557	4.25968	118.976	65.2991	66.584	66.7018	67.5663	48.8712	44.9564	42.5286	201.371	175.064	215.019	96.9989	42.594	72.0046	110.958	76.0706	48.9873	60.869	0	0	79.7716	84.9458	147.094	162.02	83.7825	113.485	0	0	79.97	45.1891	0	0	3.52585	8.78306	7.2255	5.52456	6.82741	9.19606	0	0	0	0
DTNA::exon	protein_coding	5.91615	2.52062	5.16022	1.44204	3.45258	1.18334	0.773114	1.41989	2.62448	2.96814	0	2.22339	2.17956	1.06822	0.977314	2.13533	0.541319	0.983504	0.435701	6.46659	0	0	5.04354	8.15042	13.0633	8.30032	0	0	6.13627	15.5535	9.48996	0	0	3.33779	0	66.5868	0	8.2162	0	0	1.00739	0	0.555808	0	0	2.29901	0	0	0	0
DTNA::intron	protein_coding	33.8834	15.1237	323.804	348.974	139.254	127.801	10.0505	15.6188	201.21	207.77	408.584	387.612	409.757	240.35	232.356	219.405	240.346	223.255	265.342	155.198	181.024	183.284	340.439	198.327	143.696	182.607	205.191	0	261.814	275.177	265.719	279.852	139.638	373.833	223.689	133.174	139.078	158.162	12.8835	14.9432	4.53324	11.2925	6.66969	12.4303	13.6548	11.4951	11.1347	10.6864	0	0
DTNB::exon	protein_coding	1.6135	1.00825	1.29005	0	5.7543	0	0	0.709947	0.874826	0	0	1.48226	1.08978	1.33528	2.19896	3.02505	0	0	0.435701	12.9332	0	6.54587	2.52177	2.71681	3.26582	2.76677	0	0	6.13627	7.17852	4.74498	0	0	3.33779	0	0	0	2.05405	6.44176	0	2.51847	1.25472	1.66742	0	2.2758	2.29901	0	0	0	0
DTNB::intron	protein_coding	17.7485	13.6113	101.914	133.629	72.5041	72.1838	23.1934	20.5885	83.9833	83.108	115.009	91.1592	108.978	76.912	87.4696	81.4984	55.7559	65.8947	74.9406	84.0657	117.133	65.4587	121.045	92.3715	75.1138	55.3354	102.596	0	75.6807	106.481	118.625	103.103	139.638	110.147	0	0	73.016	78.0539	45.0923	104.603	45.8361	28.8586	39.4623	17.9548	61.4467	64.3724	44.539	53.4319	0	93.9673
DTNBP1::exon	protein_coding	2.68916	3.52887	2.58011	0.48068	4.60344	4.73336	0	0	0.874826	0	1.51327	0	0	2.13645	0.732986	0.711776	0	0	0.435701	0	10.6485	0	5.04354	8.15042	13.0633	2.76677	0	0	4.09085	0	0	14.7291	0	6.67559	0	0	0	0	0	0	1.00739	0	0.555808	0	2.2758	0	0	0	0	0
DTNBP1::intron	protein_coding	13.9836	6.04948	69.6629	77.8701	42.5818	44.967	6.95802	4.25968	44.6161	50.4584	102.903	89.6769	89.3619	43.263	41.5358	36.8344	60.0864	39.3401	61.8696	25.8664	21.297	32.7294	75.6531	76.0706	35.924	22.1342	0	0	44.9993	56.2317	37.9598	44.1872	83.7825	53.4047	0	66.5868	48.6774	43.1351	6.44176	14.9432	7.5554	7.52833	6.66969	4.14342	11.379	29.8872	0	0	188.822	0
DTWD1::exon	protein_coding	0.537832	1.00825	3.87016	2.88408	5.7543	7.10005	1.54623	2.12984	5.24896	5.93629	10.5929	2.22339	5.4489	1.86939	1.22164	0.88972	11.3677	13.7691	9.36758	0	0	0	2.52177	5.43362	6.53164	2.76677	102.596	0	6.13627	3.58926	4.74498	14.7291	0	3.33779	0	66.5868	10.4309	2.05405	0	0	5.03693	1.25472	2.22323	4.14342	4.55161	0	0	0	0	0
DTWD1::intron	protein_coding	1.07566	0.504124	18.0608	18.2658	18.4137	9.46673	3.86557	1.41989	13.1224	17.8089	27.2389	18.5283	10.8978	3.20467	4.88657	5.87215	33.0205	31.4721	31.1526	6.46659	21.297	13.0917	7.56531	10.8672	19.5949	47.0351	0	0	12.2725	2.39284	9.48996	0	0	16.689	0	0	20.8617	14.3784	0	0	2.01477	1.25472	1.11162	1.38114	0	4.59803	0	0	0	0
DTWD2::exon	protein_coding	1.07566	1.00825	1.29005	3.36476	4.60344	1.18334	0	1.41989	4.37413	8.90443	1.51327	0.741132	0	2.4035	2.19896	2.31327	3.78923	4.91752	6.09982	0	0	13.0917	5.04354	2.71681	9.79745	2.76677	0	0	6.13627	8.37494	0	0	0	20.0268	0	0	0	4.1081	0	0	1.00739	0	1.66742	1.38114	0	0	0	0	0	0
DTWD2::intron	protein_coding	4.30266	2.52062	50.3121	58.6429	12.6595	14.2001	4.63868	4.25968	15.7469	14.8407	66.584	54.8437	52.3094	29.1091	25.4102	29.1828	53.0493	42.2907	51.6306	6.46659	31.9455	13.0917	27.7395	10.8672	6.53164	13.8339	0	0	28.6359	19.1427	9.48996	14.7291	0	20.0268	0	0	13.9078	24.6486	12.8835	29.8864	8.05909	1.25472	8.89292	4.14342	15.9306	13.7941	0	0	0	0
DTX1::exon	processed_transcript	0	0.504124	1.29005	0.48068	0	0	0.773114	0	0	0	0	0	0	0	0.244329	0	0	0	0	0	0	0	0	0	0	0	0	0	0	0	0	0	0	0	0	0	0	0	0	0	0	1.25472	0.555808	0	0	0	0	0	0	0
DTX1::intron	processed_transcript	0	0	2.58011	1.44204	0	0	0	0	1.74965	0	0	0.741132	1.08978	1.60233	0.977314	1.6015	0	0	0.217851	6.46659	10.6485	13.0917	0	0	0	0	0	0	0	1.19642	4.74498	0	0	0	0	0	0	0	0	0	0.503693	0	1.11162	0	0	0	11.1347	0	0	0
DTX2::exon	protein_coding	0	2.52062	0	0	0	0	3.09245	1.41989	0.874826	0	3.02655	2.22339	5.4489	0.801167	0.732986	0.88972	0	0	0	0	0	0	7.56531	2.71681	6.53164	0	0	0	2.04542	1.19642	9.48996	0	0	3.33779	0	0	0	0	19.3253	14.9432	21.6588	12.5472	23.8997	9.66797	9.10322	9.19606	0	10.6864	0	0
DTX2::intron	protein_coding	0.537832	0.504124	3.87016	5.28748	5.7543	4.73336	3.09245	4.96963	0	0	9.07964	14.0815	10.8978	4.807	5.86388	5.33832	1.62396	0	0.653552	6.46659	0	13.0917	7.56531	2.71681	3.26582	0	0	0	10.2271	8.37494	0	0	0	10.0134	0	0	0	0	0	0	7.0517	5.01889	8.33711	1.38114	9.10322	4.59803	22.2695	0	0	0
DTX2P1::exon	transcribed_unprocessed_pseudogene	0.537832	0.504124	0	0	1.15086	0	0.773114	0.709947	0	0	0	0	0	0.801167	0	0.355888	0	0	0	12.9332	0	0	2.52177	5.43362	0	0	0	0	0	0	0	0	0	0	0	0	0	0	6.44176	0	1.51108	1.25472	1.11162	1.38114	0	0	0	0	0	0
DTX2P1::intron	transcribed_unprocessed_pseudogene	1.07566	0	1.29005	1.44204	2.30172	2.36668	0.773114	0.709947	1.74965	0	15.1327	5.18792	8.71823	4.807	1.95463	2.66916	0.541319	0.983504	0	0	0	0	5.04354	0	6.53164	5.53354	0	0	2.04542	4.78568	0	14.7291	0	3.33779	0	0	0	0	12.8835	14.9432	9.57017	6.27361	8.33711	5.52456	4.55161	11.4951	0	10.6864	0	0
DTX3::exon	protein_coding	0	0	0	0	1.15086	0	0	0	0	0	0	0	0	0.267056	0.244329	0.355888	0	0	0.217851	0	0	0	0	0	3.26582	0	0	0	0	0	0	0	0	0	0	0	0	0	0	0	0	0	0	0	0	0	0	0	0	0
DTX3::intron	protein_coding	0	0.504124	0	0.48068	0	1.18334	0	0	0.874826	0	0	0	0	0	0.732986	1.42355	0	0	0.217851	0	0	0	0	0	0	0	0	0	0	0	0	0	0	0	0	0	0	0	0	0	0.503693	0	0	1.38114	0	0	0	0	0	0
DTX3L::exon	protein_coding	1.6135	1.51237	0	0.96136	0	0	2.31934	1.41989	0	0	3.02655	0.741132	2.17956	0	0.244329	0.355888	1.08264	0.983504	0.435701	0	0	0	0	0	3.26582	5.53354	0	0	0	1.19642	0	0	0	6.67559	0	0	0	2.05405	0	0	0.503693	2.50944	1.11162	1.38114	0	6.89704	0	0	0	0
DTX3L::intron	protein_coding	0	0	0	0	0	0	0.773114	0.709947	0	0	0	0	1.08978	0.267056	0.732986	0.177944	0	0	0.435701	0	0	0	2.52177	0	0	0	0	0	0	0	0	0	0	0	0	0	0	0	0	0	0	0	0	0	0	0	0	0	0	0
DTX4::exon	protein_coding	0	0.504124	0	0	1.15086	0	1.54623	2.12984	0	0	0	0	0	0	0.488657	0.533832	0	0	0.217851	0	0	0	0	2.71681	0	0	0	0	0	0	0	0	0	0	0	0	0	2.05405	0	0	2.51847	0	2.77904	0	0	0	0	0	0	0
DTX4::intron	protein_coding	0	0	1.29005	0.96136	0	0	2.31934	0.709947	0	0	0	0	0	0.534111	0.977314	0.88972	0.541319	0	0.217851	0	0	0	0	0	0	0	0	0	0	0	0	0	0	0	0	0	0	0	0	0	2.51847	1.25472	2.77904	0	0	0	0	0	0	0
DTYMK::exon	nonsense_mediated_decay	3.76482	6.04948	3.87016	3.36476	8.05601	5.9167	1.54623	0	1.74965	5.93629	0	0	0	0.267056	0.244329	0.533832	0	0	0	0	0	19.6376	7.56531	5.43362	3.26582	11.0671	0	0	4.09085	3.58926	18.9799	0	0	10.0134	0	0	6.95391	0	0	0	5.03693	2.50944	6.11388	0	2.2758	0	0	0	0	0
DTYMK::intron	nonsense_mediated_decay	3.76482	3.52887	33.5414	55.7589	25.3189	22.4835	4.63868	4.25968	25.37	29.6814	45.3982	33.3509	43.5912	4.53995	6.8412	5.87215	2.16528	0.983504	2.83206	12.9332	10.6485	6.54587	22.6959	13.584	16.3291	11.0671	102.596	0	28.6359	13.1606	18.9799	29.4581	0	20.0268	0	0	0	10.2703	32.2088	29.8864	17.6293	5.01889	13.8952	2.76228	6.82741	6.89704	11.1347	0	0	0
DUBR::exon	lincRNA	0	0.504124	0	0	0	1.18334	0	0	0	0	0	0	0	0.267056	0	0	0	0	0	0	0	0	0	0	0	0	0	0	0	0	0	0	0	0	0	0	0	0	0	0	0	0	0	0	0	0	0	0	0	0
DUBR::intron	lincRNA	1.6135	1.51237	7.74033	14.9011	5.7543	10.6501	0	0.709947	20.121	23.7451	46.9115	41.5034	34.8729	13.6198	13.1937	12.812	27.6073	20.6536	22.6565	12.9332	21.297	26.1835	17.6524	5.43362	9.79745	19.3674	102.596	0	8.1817	15.5535	42.7048	58.9162	0	33.3779	0	0	10.4309	18.4865	0	14.9432	2.01477	0	1.11162	2.76228	0	0	0	0	0	0
DUOX1::exon	retained_intron	0	0	0	0.96136	0	0	3.09245	2.12984	0	0	0	0	0	0.267056	0.244329	0.355888	0	0	0	0	0	0	0	0	0	0	0	0	0	0	0	0	0	0	0	0	0	0	6.44176	0	7.5554	3.76417	8.89292	1.38114	0	2.29901	0	0	0	0
DUOX1::intron	retained_intron	0.537832	0	2.58011	0.48068	1.15086	0	7.73114	8.51936	0.874826	2.96814	0	0	1.08978	0.534111	0.732986	0.355888	1.62396	0	0	0	0	0	0	0	0	0	0	0	0	0	0	0	0	0	0	0	0	0	0	14.9432	8.56278	5.01889	10.0045	1.38114	18.2064	18.3921	11.1347	0	0	0
DUOX2::exon	protein_coding	1.07566	0	1.29005	0.48068	0	0	0	0	0.874826	0	0	0.741132	0	0.267056	0	0	0	0	0	0	0	0	0	0	0	0	0	0	0	0	0	0	0	0	0	0	0	0	0	0	1.00739	0	2.22323	0	0	2.29901	0	0	0	0
DUOX2::intron	protein_coding	0	0	0	0.48068	1.15086	0	0.773114	0.709947	0	0	0	0.741132	0	0.534111	0.488657	0.177944	0	0	0	0	0	0	0	0	0	0	0	0	0	0	0	0	0	0	0	0	0	0	0	0	1.00739	0	0	2.76228	0	0	0	0	0	0
DUOXA1::exon	protein_coding	0.537832	1.51237	0	0	1.15086	0	0	0	0	0	0	0	0	0	0.244329	0	0	0	0	0	0	0	0	0	0	0	0	0	0	0	0	0	0	0	0	0	0	0	0	0	0	1.25472	0.555808	0	0	2.29901	0	0	0	0
DUOXA1::intron	protein_coding	0	0	0	0	0	0	0	0.709947	1.74965	0	0	0	0	0	0.732986	0.177944	0.541319	0	0.217851	0	10.6485	0	0	2.71681	0	0	0	0	2.04542	0	0	0	0	0	0	0	0	0	0	0	4.53324	3.76417	2.22323	0	2.2758	2.29901	0	0	0	0
DUOXA2::exon	protein_coding	0	0.504124	0	0	0	0	0	0	0	0	0	0	0	0.267056	0	0	0	0	0	0	0	0	0	0	0	0	0	0	0	0	0	0	0	0	0	0	0	0	0	0	0	0	0	0	0	0	0	0	0	0
DUOXA2::intron	protein_coding	0	0	0	0.48068	0	0	0	0	0.874826	0	0	0	0	0.267056	0	0	0	0	0	0	0	0	0	0	0	0	0	0	0	0	0	0	0	0	0	0	0	0	0	0	0	0	0	0	0	0	0	0	0	0
DUPD1::exon	protein_coding	0	0	0	0	0	0	0	0	0	0	0	0	0	0	0.244329	0	0	0	0	0	0	0	0	0	0	0	0	0	0	0	0	0	0	0	0	0	0	0	0	0	0	0	0	0	0	0	0	0	0	0
DUPD1::intron	protein_coding	0	0.504124	0	0	1.15086	1.18334	0	0	0	0	0	0	0	0.801167	0.732986	0.177944	0	0	0	0	0	0	0	0	0	0	0	0	0	1.19642	0	0	0	0	0	0	0	0	0	0	0.503693	1.25472	0	1.38114	0	0	0	0	0	0
DUS1L::exon	retained_intron	11.2945	12.6031	0	0.96136	18.4137	17.7501	3.09245	1.41989	5.24896	5.93629	1.51327	0	1.08978	5.34111	4.88657	6.22804	0	0	0	12.9332	10.6485	0	27.7395	27.1681	19.5949	8.30032	0	0	20.4542	9.57136	4.74498	0	27.9275	13.3512	0	0	10.4309	12.3243	0	14.9432	6.04432	1.25472	3.89065	2.76228	2.2758	2.29901	0	0	0	0
DUS1L::intron	retained_intron	6.45398	6.55361	0	2.4034	28.7715	35.5002	6.95802	9.22931	0.874826	2.96814	3.02655	1.48226	7.62846	17.6257	20.0349	18.6841	0.541319	0	0	0	0	6.54587	20.1742	10.8672	6.53164	5.53354	0	108.272	12.2725	11.9642	0	14.7291	27.9275	26.7024	0	0	10.4309	8.2162	0	0	7.5554	2.50944	10.0045	1.38114	4.55161	11.4951	0	0	0	0
DUS2::exon	protein_coding	1.6135	3.02474	1.29005	0.96136	2.30172	5.9167	1.54623	0.709947	3.49931	2.96814	0	0.741132	2.17956	0.534111	1.7103	0.88972	0	0	0.217851	0	0	6.54587	2.52177	2.71681	0	2.76677	0	0	0	4.78568	0	14.7291	0	6.67559	0	0	6.95391	4.1081	0	0	1.51108	2.50944	1.11162	1.38114	0	0	0	0	0	0
DUS2::intron	protein_coding	4.30266	5.04124	45.1519	43.7419	31.0732	33.1335	6.95802	4.25968	25.37	41.554	43.8849	30.3864	40.3218	38.189	34.939	39.5036	11.3677	7.86803	8.06047	19.3998	10.6485	19.6376	15.1306	24.4513	9.79745	27.6677	0	0	14.318	28.7141	33.2149	14.7291	55.855	46.7291	0	0	24.3387	26.7027	12.8835	0	11.0812	6.27361	9.44873	4.14342	20.4822	13.7941	11.1347	0	0	0
DUS3L::exon	nonsense_mediated_decay	5.91615	6.04948	1.29005	0.48068	10.3577	7.10005	4.63868	0.709947	0.874826	5.93629	0	0.741132	0	4.00583	3.66493	4.80449	0.541319	0	0	0	0	0	5.04354	8.15042	3.26582	5.53354	0	0	8.1817	9.57136	9.48996	0	0	6.67559	0	0	3.47695	2.05405	0	0	4.53324	2.50944	3.33485	1.38114	6.82741	2.29901	11.1347	0	0	0
DUS3L::intron	nonsense_mediated_decay	1.6135	3.02474	0	0.96136	5.7543	27.2168	6.18491	2.12984	1.74965	11.8726	6.05309	6.67018	3.26934	15.7563	16.6143	17.4385	0	0	0.435701	0	0	0	2.52177	13.584	6.53164	8.30032	0	0	8.1817	1.19642	0	0	27.9275	3.33779	0	0	10.4309	0	32.2088	89.6593	106.783	52.6983	88.3734	30.3851	25.0339	16.0931	22.2695	0	0	0
DUS4L::exon	nonsense_mediated_decay	0	0	0	0	0	1.18334	0.773114	0.709947	1.74965	0	0	1.48226	0	0.534111	0.732986	0.711776	1.08264	0	0.217851	0	0	0	2.52177	0	0	0	0	0	0	0	0	0	0	3.33779	0	0	3.47695	0	0	0	0.503693	0	0	0	0	0	0	0	0	0
DUS4L::intron	nonsense_mediated_decay	0	1.00825	1.29005	0	3.45258	1.18334	0	0	0	5.93629	0	0.741132	0	1.33528	0	0.355888	1.08264	2.95051	3.48561	0	0	0	0	2.71681	0	0	0	0	0	0	0	0	0	0	0	0	3.47695	0	0	0	0	0	0	0	0	0	0	0	0	0
DUSP10::exon	nonsense_mediated_decay	0	0	1.29005	2.4034	0	1.18334	0	0	0.874826	0	0	0	0	0	0	0.355888	0	0	0.217851	0	0	0	0	0	3.26582	2.76677	0	0	2.04542	0	9.48996	0	0	0	0	0	0	2.05405	0	0	1.51108	0	0.555808	0	2.2758	0	0	0	0	0
DUSP10::intron	nonsense_mediated_decay	1.07566	0	2.58011	3.84544	4.60344	3.55002	1.54623	0.709947	5.24896	0	3.02655	3.70566	4.35912	4.27289	5.37523	4.80449	4.87187	1.96701	5.22842	0	0	13.0917	0	0	3.26582	2.76677	0	0	4.09085	4.78568	4.74498	29.4581	0	10.0134	0	0	10.4309	4.1081	0	0	2.01477	1.25472	1.66742	1.38114	2.2758	2.29901	0	0	0	0
DUSP11::exon	protein_coding	3.76482	3.02474	3.87016	3.84544	4.60344	4.73336	0.773114	0.709947	6.12378	0	0	1.48226	0	1.60233	2.93194	1.24561	4.33055	2.95051	4.57486	6.46659	0	6.54587	10.0871	19.0177	16.3291	19.3674	0	0	8.1817	5.9821	4.74498	14.7291	0	3.33779	0	0	6.95391	2.05405	0	0	2.01477	1.25472	1.11162	1.38114	2.2758	0	0	0	0	0
DUSP11::intron	protein_coding	0.537832	1.00825	3.87016	12.9784	16.112	11.8334	1.54623	2.83979	6.12378	20.777	1.51327	3.70566	2.17956	4.53995	3.90926	7.65159	15.1569	12.7855	16.9923	0	0	0	7.56531	5.43362	13.0633	2.76677	0	0	4.09085	7.17852	9.48996	0	0	3.33779	0	0	3.47695	4.1081	6.44176	0	1.51108	0	0.555808	0	0	0	0	0	0	0
DUSP12::exon	retained_intron	2.15133	0	1.29005	0	8.05601	9.46673	0	0	2.62448	0	1.51327	2.22339	3.26934	0.534111	0	1.24561	0.541319	0.983504	0.871403	0	0	0	10.0871	5.43362	9.79745	11.0671	0	0	4.09085	4.78568	9.48996	14.7291	0	10.0134	0	0	6.95391	8.2162	0	0	0	0	0.555808	0	0	2.29901	0	0	0	0
DUSP12::intron	retained_intron	1.07566	1.51237	10.3204	11.5363	9.20687	10.6501	0	0	4.37413	0	1.51327	2.22339	1.08978	2.67056	4.39791	3.73682	13.533	14.7526	15.4674	0	0	6.54587	5.04354	0	0	0	0	0	4.09085	9.57136	9.48996	29.4581	27.9275	16.689	0	0	0	4.1081	0	0	0.503693	0	0	0	2.2758	6.89704	0	0	0	0
DUSP12P1::exon	unprocessed_pseudogene	0	0	0	0	0	0	0	0	1.74965	0	0	0	0	0	0	0	0	0	0	0	0	0	0	0	0	0	0	0	0	0	0	0	0	0	0	0	0	0	0	0	0	0	0	0	0	0	0	0	0	0
DUSP12P1::intron	unprocessed_pseudogene	0.537832	2.52062	0	0	0	0	0	0	0	0	0	0	0	0	0	0	0.541319	0	0.217851	0	0	6.54587	0	0	0	0	0	0	0	0	0	0	0	0	0	0	0	2.05405	0	0	0	0	0	0	0	0	0	0	0	0
DUSP13::exon	protein_coding	0	0	0	0	0	0	0	0	0	0	0	0	0	0	0	0.177944	0	0	0	0	0	0	0	0	0	0	0	0	0	0	0	0	0	0	0	0	0	0	0	0	0	0	0	0	0	0	0	0	0	0
DUSP13::intron	protein_coding	0	0	2.58011	0.48068	0	0	0.773114	0	0	0	0	0	1.08978	0.267056	0.244329	0.711776	0.541319	0	0.217851	0	0	0	0	0	0	0	0	0	0	0	0	0	0	0	0	0	0	0	0	0	0	1.25472	0.555808	0	0	0	0	0	0	0
DUSP14::exon	protein_coding	2.15133	4.53711	1.29005	2.4034	2.30172	4.73336	5.4118	0.709947	7.87344	2.96814	4.53982	0.741132	0	0.534111	0.244329	0.533832	4.33055	0.983504	2.39636	6.46659	0	6.54587	12.6088	10.8672	6.53164	2.76677	0	0	4.09085	10.7678	9.48996	0	27.9275	6.67559	0	0	0	0	12.8835	0	9.57017	6.27361	11.672	2.76228	2.2758	2.29901	11.1347	0	0	0
DUSP14::intron	protein_coding	0.537832	1.00825	18.0608	14.4204	8.05601	3.55002	3.86557	4.25968	20.9958	11.8726	9.07964	12.5992	15.2569	5.07406	3.90926	3.91477	10.8264	4.91752	8.49617	0	10.6485	13.0917	2.52177	2.71681	3.26582	2.76677	0	0	4.09085	14.357	0	0	0	10.0134	0	133.174	13.9078	4.1081	6.44176	14.9432	6.54801	1.25472	5.00227	4.14342	9.10322	11.4951	11.1347	0	0	0
DUSP15::exon	processed_transcript	0.537832	0.504124	0	0.48068	0	1.18334	0	0	0	0	0	1.48226	0	0.267056	0.244329	0.355888	0	0	0	0	0	0	0	0	0	2.76677	0	0	0	0	0	0	0	0	0	0	0	0	0	14.9432	0	0	0	0	0	0	0	0	0	0
DUSP15::intron	processed_transcript	0	1.51237	0	0.96136	3.45258	0	0	0	0	5.93629	0	0	0	2.93761	3.4206	3.73682	0.541319	0	0	0	10.6485	0	2.52177	0	0	0	0	0	0	0	0	0	0	0	0	0	0	4.1081	0	0	1.51108	0	0	0	2.2758	0	0	0	0	0
DUSP16::exon	protein_coding	6.99181	8.06598	0	1.44204	16.112	22.4835	0.773114	0	28.8693	23.7451	15.1327	3.70566	9.80801	1.06822	1.46597	1.42355	1.62396	0.983504	2.83206	6.46659	0	6.54587	7.56531	10.8672	22.8607	19.3674	0	0	16.3634	13.1606	4.74498	0	27.9275	16.689	111.844	66.5868	10.4309	6.16215	12.8835	0	4.02954	2.50944	4.44646	1.38114	2.2758	2.29901	0	10.6864	0	0
DUSP16::intron	protein_coding	3.76482	4.53711	43.8619	53.3555	24.168	20.1168	5.4118	3.54973	35.8679	20.777	49.938	35.5743	45.7707	27.5067	24.9215	20.9974	72.5368	51.1422	66.4444	12.9332	31.9455	26.1835	17.6524	13.584	9.79745	11.0671	0	0	36.8176	26.3212	18.9799	14.7291	0	56.7425	111.844	0	17.3848	10.2703	6.44176	0	4.02954	0	5.55808	5.52456	18.2064	4.59803	0	0	0	0
DUSP19::exon	protein_coding	2.15133	1.51237	5.16022	3.36476	2.30172	1.18334	0	0	5.24896	0	1.51327	5.18792	2.17956	1.06822	0.732986	0.355888	3.78923	9.83504	6.53552	12.9332	10.6485	0	2.52177	0	3.26582	2.76677	0	0	0	2.39284	0	0	0	0	0	0	6.95391	2.05405	0	0	0	1.25472	0.555808	0	0	0	0	0	0	0
DUSP19::intron	protein_coding	0	0	1.29005	1.92272	1.15086	1.18334	0	0	2.62448	2.96814	0	0	0	0.534111	0.488657	0.711776	9.20243	10.8185	6.75337	0	0	0	2.52177	0	0	0	0	0	0	0	4.74498	0	0	0	0	0	0	4.1081	0	0	1.00739	0	0	0	0	2.29901	0	0	0	0
DUSP1::exon	protein_coding	1.6135	6.55361	1.29005	1.92272	5.7543	14.2001	3.09245	1.41989	2.62448	5.93629	0	0	2.17956	1.06822	0.244329	0.711776	0.541319	0.983504	0.653552	0	31.9455	13.0917	2.52177	5.43362	9.79745	5.53354	0	0	8.1817	9.57136	0	0	0	3.33779	894.755	332.934	0	10.2703	6.44176	0	4.02954	0	2.77904	2.76228	4.55161	0	0	0	0	0
DUSP1::intron	protein_coding	0.537832	0	0	0	1.15086	0	0	0.709947	0	0	0	0.741132	0	0	0.488657	0.533832	0	0	0	0	0	0	0	2.71681	0	2.76677	0	0	2.04542	1.19642	4.74498	14.7291	0	3.33779	0	0	0	0	0	0	0.503693	0	0	0	0	4.59803	0	0	0	0
DUSP22::exon	processed_transcript	3.76482	1.00825	0	0	0	3.55002	0.773114	0	9.62309	5.93629	7.56637	8.89358	7.62846	1.06822	1.7103	1.42355	0	0.983504	0.435701	6.46659	0	0	5.04354	2.71681	6.53164	8.30032	0	0	8.1817	2.39284	4.74498	14.7291	0	0	0	0	3.47695	2.05405	0	14.9432	7.0517	3.76417	4.44646	5.52456	4.55161	9.19606	11.1347	0	0	0
DUSP22::intron	processed_transcript	4.84049	7.56186	5.16022	21.1499	17.2629	8.28339	3.86557	5.67958	23.6203	26.7133	86.2566	76.3366	77.3743	48.3371	45.9338	40.7492	7.57847	10.8185	6.53552	0	31.9455	6.54587	30.2612	21.7345	9.79745	13.8339	102.596	0	26.5905	17.9463	33.2149	58.9162	0	33.3779	0	0	13.9078	10.2703	6.44176	0	11.5849	6.27361	9.44873	4.14342	9.10322	20.6911	11.1347	0	0	0
DUSP23::exon	protein_coding	0	0	0	0	0	0	0.773114	2.12984	0	0	0	0	0	0	0	0	0	0	0	0	0	0	0	0	0	0	0	0	0	0	0	0	0	0	0	0	0	0	0	0	4.02954	1.25472	2.77904	2.76228	2.2758	4.59803	0	0	0	0
DUSP23::intron	protein_coding	0	0	0	0	0	0	0.773114	0	0	0	0	0	0	0	0	0	0	0	0	0	0	0	0	0	0	0	0	0	0	0	0	0	0	0	0	0	0	0	0	0	0	0	0	0	0	0	0	10.6864	0	0
DUSP26::exon	protein_coding	0.537832	0	0	0	0	0	0	0	0	0	0	0	0	0	0	0	0	0	0	0	0	0	0	0	0	0	0	0	0	1.19642	0	0	0	0	0	0	0	0	0	0	0	0	0	0	0	0	0	0	0	0
DUSP26::intron	protein_coding	0.537832	0	0	0	0	0	0.773114	0	0	0	0	0	0	0	0	0	0	0	0	0	0	0	0	0	0	0	0	0	0	0	0	0	0	0	0	0	0	0	0	0	0.503693	0	0	0	0	0	0	0	0	0
DUSP27::exon	protein_coding	4.30266	8.06598	2.58011	1.44204	41.4309	15.3834	2.31934	4.25968	0	0	0	0	0	0.534111	0.488657	0.355888	0	0	0.217851	0	0	0	5.04354	2.71681	0	2.76677	0	0	2.04542	1.19642	4.74498	0	0	0	0	0	0	0	0	0	0.503693	0	0	4.14342	0	2.29901	0	0	0	0
DUSP27::intron	protein_coding	0	0	0	0	0	1.18334	0	0	0	0	0	0	0	0	0.244329	0.355888	0.541319	0.983504	0.653552	0	0	0	0	0	0	0	0	0	0	1.19642	4.74498	0	0	0	0	0	0	0	0	0	0.503693	0	0	0	0	0	0	0	0	0
DUSP28::exon	nonsense_mediated_decay	0	0	2.58011	2.88408	0	1.18334	1.54623	0.709947	1.74965	0	0	0	0	0.801167	0.488657	0	1.62396	0	0.217851	0	0	0	0	2.71681	0	0	0	0	0	3.58926	0	0	0	3.33779	0	0	0	2.05405	0	0	0	0	0.555808	0	4.55161	0	0	0	0	0
DUSP28::intron	nonsense_mediated_decay	0	0	0	0	0	1.18334	0	0	0	0	0	0	0	0	0.488657	0	0	0	0	0	0	0	0	0	0	0	0	0	0	0	0	0	0	0	0	0	0	0	0	0	0	0	0	0	0	0	0	0	0	0
DUSP2::exon	protein_coding	1.07566	0	1.29005	0	1.15086	0	0	0.709947	0.874826	0	1.51327	0	1.08978	1.06822	0.732986	0.177944	0	0	0	0	0	0	0	0	0	0	0	0	0	3.58926	0	0	0	0	0	0	0	0	6.44176	0	2.51847	1.25472	0.555808	2.76228	2.2758	2.29901	11.1347	0	0	0
DUSP2::intron	protein_coding	0	0	0	0	0	0	0.773114	0	0	0	0	0	0	0.534111	0.977314	1.06766	0	0	0	0	0	0	0	0	0	2.76677	0	0	0	0	0	0	0	0	0	0	0	0	0	0	0	0	0	0	2.2758	0	0	0	0	0
DUSP3::exon	protein_coding	13.9836	8.5701	11.6105	9.6136	9.20687	16.5668	4.63868	5.67958	25.37	26.7133	30.2655	18.5283	18.5262	4.27289	5.61956	5.51626	5.41319	2.95051	3.26776	6.46659	10.6485	32.7294	22.6959	16.3008	29.3924	22.1342	0	0	10.2271	21.5356	14.2349	0	27.9275	40.0535	111.844	0	6.95391	10.2703	25.7671	59.7729	26.6957	7.52833	31.1252	8.28683	6.82741	4.59803	0	10.6864	0	0
DUSP3::intron	protein_coding	1.07566	0.504124	5.16022	8.17156	2.30172	1.18334	0.773114	0	2.62448	5.93629	3.02655	7.41132	9.80801	4.807	3.90926	3.73682	0	0	0.871403	0	0	6.54587	2.52177	0	3.26582	0	0	0	4.09085	3.58926	0	0	0	10.0134	0	0	3.47695	0	0	0	1.51108	1.25472	1.66742	0	2.2758	0	0	0	0	0
DUSP4::exon	protein_coding	1.07566	2.01649	0	0	0	0	17.7816	25.5581	0.874826	0	0	0	0	0	0.244329	0.177944	0	0	0.217851	0	0	0	2.52177	0	3.26582	0	0	0	0	0	0	0	0	0	0	0	0	0	115.952	29.8864	31.7327	37.6417	22.7881	27.6228	56.8951	39.0832	22.2695	10.6864	0	0
DUSP4::intron	protein_coding	0	0	1.29005	0	0	0	11.5967	12.779	0.874826	0	0	0	2.17956	1.33528	0.244329	0.177944	0	0	0	6.46659	0	0	0	0	0	0	0	0	2.04542	0	4.74498	0	0	0	0	0	0	0	25.7671	14.9432	12.5923	12.5472	15.5626	15.1925	52.3435	57.4754	11.1347	10.6864	0	0
DUSP5::exon	processed_transcript	0	0	1.29005	0.48068	1.15086	0	9.27736	3.54973	0	0	1.51327	2.22339	1.08978	0.534111	0	0.177944	0.541319	0.983504	0.217851	0	0	0	0	0	0	2.76677	0	0	0	1.19642	0	0	0	3.33779	0	0	0	0	96.6264	14.9432	19.644	8.78306	21.6765	16.5737	38.6887	18.3921	11.1347	0	0	0
DUSP5::intron	processed_transcript	0	0.504124	2.58011	0.96136	1.15086	1.18334	20.8741	14.1989	0.874826	0	0	0.741132	0	0	0.244329	0.711776	0.541319	0.983504	0.435701	0	0	0	0	0	3.26582	0	0	0	0	1.19642	0	0	0	0	0	0	0	0	115.952	29.8864	13.096	23.8397	15.0068	17.9548	111.514	71.2694	22.2695	0	0	0
DUSP5P1::exon	processed_pseudogene	0	0	0	0	0	0	0	0	0	0	0	0	0	0	0	0.177944	0	0	0	0	0	0	0	0	0	0	0	0	0	0	0	0	0	0	0	0	0	0	0	0	0	0	0	0	0	0	0	0	0	0
DUSP5P2::exon	processed_pseudogene	0	0	0	0.48068	0	0	0	0	0	0	0	0.741132	0	0	0	0	0	0	0	0	0	0	0	0	0	0	0	0	0	0	0	0	0	0	0	0	0	0	0	0	0	1.25472	0	0	0	0	0	0	0	0
DUSP5P2::intron	processed_pseudogene	0	0	0	0	0	0	0	0	0	0	0	0	0	0	0	0	0	0	0	0	0	0	0	0	0	0	0	0	0	0	0	0	0	0	0	0	0	0	0	0	0	0	0	0	0	0	0	0	0	0
DUSP6::exon	protein_coding	0	0	0	0	2.30172	1.18334	17.0085	17.0387	0	0	0	0	0	0	0	0.533832	0	0	0	0	0	0	0	2.71681	0	0	0	0	0	0	0	0	0	0	0	0	0	0	57.9759	29.8864	17.6293	13.8019	11.1162	6.9057	29.5855	22.9901	22.2695	0	0	0
DUSP6::intron	protein_coding	0	0.504124	1.29005	0	0	0	0.773114	0.709947	0	0	0	0	0	0	0	0	0	0	0	0	0	0	0	0	0	0	0	0	0	0	0	14.7291	0	0	0	0	0	0	0	0	1.51108	0	0	0	0	2.29901	0	10.6864	0	0
DUSP7::exon	protein_coding	8.06748	8.5701	1.29005	3.36476	2.30172	7.10005	1.54623	1.41989	13.1224	8.90443	3.02655	2.96453	4.35912	6.40934	10.7505	5.69421	0	0	0.653552	6.46659	0	6.54587	7.56531	5.43362	13.0633	13.8339	0	0	6.13627	10.7678	14.2349	29.4581	27.9275	6.67559	0	0	3.47695	8.2162	32.2088	119.546	51.3767	22.585	55.5808	24.8605	4.55161	18.3921	0	0	0	0
DUSP7::intron	protein_coding	0.537832	0	1.29005	0.48068	0	0	0.773114	2.12984	0	0	3.02655	0	0	1.33528	1.46597	2.66916	0	0	0	6.46659	0	0	0	0	6.53164	2.76677	0	0	0	3.58926	0	29.4581	0	0	0	0	0	2.05405	0	14.9432	0	1.25472	1.66742	0	0	0	0	0	0	0
DUSP8::exon	protein_coding	2.15133	1.51237	1.29005	0.96136	5.7543	7.10005	0.773114	2.12984	7.87344	11.8726	0	0	1.08978	0.534111	0.732986	0.88972	0.541319	0	0.217851	6.46659	0	6.54587	2.52177	8.15042	6.53164	13.8339	0	0	6.13627	10.7678	4.74498	14.7291	0	0	111.844	0	6.95391	0	148.161	59.7729	47.8508	38.8964	46.6878	33.1473	15.9306	6.89704	0	0	0	0
DUSP8::intron	protein_coding	2.15133	1.51237	1.29005	0.48068	5.7543	3.55002	2.31934	3.54973	3.49931	5.93629	19.6726	22.9751	16.3467	14.421	12.2164	13.5237	0.541319	0	0	0	0	0	5.04354	0	13.0633	5.53354	0	0	0	3.58926	0	14.7291	0	0	0	0	0	2.05405	12.8835	0	8.05909	8.78306	10.0045	8.28683	18.2064	18.3921	22.2695	0	0	0
DUSP8P3::exon	processed_pseudogene	0	0	0	0	0	0	0	0	0	0	0	0	0	0	0	0.177944	0	0	0	0	0	0	0	0	0	0	0	0	2.04542	0	0	0	0	0	0	0	0	0	0	0	0	0	0	0	0	0	0	0	0	0
DUSP8P5::exon	processed_pseudogene	0	0	1.29005	1.44204	1.15086	1.18334	0.773114	0	0	0	0	0	0	0.267056	0.732986	0	0	0	0.217851	6.46659	0	0	2.52177	0	0	8.30032	0	0	2.04542	2.39284	4.74498	14.7291	0	10.0134	0	0	0	2.05405	0	0	2.51847	2.50944	1.11162	2.76228	2.2758	2.29901	0	0	0	0
DUT::exon	retained_intron	10.7566	7.56186	3.87016	5.76816	6.90516	4.73336	1.54623	0	10.4979	8.90443	1.51327	2.22339	2.17956	1.60233	0.488657	1.42355	3.24791	2.95051	5.88197	0	53.2425	6.54587	22.6959	19.0177	22.8607	22.1342	0	0	22.4997	20.3391	23.7249	44.1872	0	30.0402	0	0	13.9078	12.3243	0	0	2.01477	0	1.11162	0	6.82741	11.4951	0	0	0	0
DUT::intron	retained_intron	0.537832	1.00825	10.3204	16.3431	11.5086	10.6501	3.09245	2.12984	7.87344	5.93629	3.02655	8.15245	3.26934	3.47172	2.93194	3.55888	16.2396	10.8185	20.0423	12.9332	10.6485	6.54587	12.6088	5.43362	6.53164	11.0671	0	0	12.2725	9.57136	9.48996	0	55.855	16.689	0	0	3.47695	4.1081	6.44176	14.9432	2.51847	1.25472	2.77904	0	2.2758	2.29901	0	10.6864	0	0
DUTP8::exon	processed_pseudogene	0	0	0	0	0	0	0	0	0	0	0	0	0	0	0	0	0	0	0	0	0	0	0	0	0	0	0	0	0	0	4.74498	0	0	0	0	0	0	0	0	0	0	0	0	0	0	0	0	0	0	0
DUX4L27::exon	processed_pseudogene	0	0	0	0	0	0	0	0	0	0	0	0	0	0.267056	0	0	0	0	0	0	0	0	0	0	0	0	0	0	0	0	0	0	0	0	0	0	0	0	0	0	0	0	0	0	0	0	0	0	0	0
DUX4L33::exon	unprocessed_pseudogene	0.537832	0	0	0	0	0	0	0	0	0	0	0	0	0.267056	0	0	0	0	0	0	0	0	0	0	0	0	0	0	0	0	0	0	0	0	0	0	0	0	0	0	0	0	0	0	0	0	0	0	0	0
DUX4L34::exon	unprocessed_pseudogene	0	0	0	0	0	0	0.773114	1.41989	0	0	0	0	0	0	0	0	0	0	0	0	0	0	0	0	0	0	0	0	0	0	0	0	0	0	0	0	0	0	0	0	0	0	0.555808	0	0	0	0	0	0	0
DUX4L35::exon	unprocessed_pseudogene	0	0	0	0	0	0	0	0.709947	0	0	0	0	0	0	0.244329	0	0	0	0	0	0	0	0	0	0	0	0	0	0	0	0	0	0	0	0	0	0	0	0	0	0	0	0.555808	0	0	0	0	0	0	0
DUX4L37::exon	unprocessed_pseudogene	0	0	0	0	1.15086	0	0	0	0	0	0	0	0	0	0.244329	0	0	0	0	0	0	0	0	0	0	0	0	0	0	0	0	0	0	0	0	0	0	0	0	0	0	0	0	0	0	0	0	0	0	0
DUX4L47::exon	processed_pseudogene	0	0	0	0	0	0	0	0	0	0	0	0	0	0.267056	0	0	0	0	0	0	0	0	0	0	0	0	0	0	0	0	0	0	0	0	0	0	0	0	0	0	0	0	0	0	0	0	0	0	0	0
DUXAP10::exon	processed_transcript	0	0	0	0	1.15086	0	0	0	0	0	0	0	0	0.267056	0	0	0	0	0	0	0	0	0	0	0	0	0	0	0	1.19642	0	0	0	3.33779	0	0	0	0	0	0	0	0	0	0	0	0	0	0	0	0
DUXAP10::intron	processed_transcript	0	0	5.16022	4.32612	0	1.18334	0	0	1.74965	2.96814	0	0.741132	3.26934	5.60817	4.39791	4.09271	7.03715	5.90102	7.18907	6.46659	21.297	0	5.04354	2.71681	0	2.76677	0	0	4.09085	10.7678	9.48996	29.4581	0	3.33779	0	0	6.95391	2.05405	0	0	0	0	0	0	0	0	0	0	0	0
DUXAP4::exon	processed_pseudogene	0	0	0	0	0	0	0	0	0	0	0	0	0	0	0	0	0	0	0	0	0	0	0	0	3.26582	0	0	0	0	0	0	0	0	0	0	0	0	0	0	0	0	0	0	0	0	0	0	0	0	0
DUXAP5::exon	processed_pseudogene	0	0	0	0	0	0	0	0	0	0	0	0	0	0	0	0.177944	0	0	0	0	0	0	0	0	0	0	0	0	0	0	0	0	0	0	0	0	0	0	0	0	0	0	0	0	0	0	0	0	0	0
DUXAP9::exon	processed_transcript	0	0	0	0	0	0	0	0	0.874826	0	0	0	0	0	0	0	0	0	0.435701	0	0	0	0	0	0	2.76677	0	0	0	0	0	0	0	0	0	0	0	0	0	0	0	0	0	0	0	0	0	0	0	0
DUXAP9::intron	processed_transcript	3.76482	1.51237	5.16022	9.13292	6.90516	13.0168	0	0	6.12378	2.96814	3.02655	5.18792	1.08978	12.2846	10.5061	12.1002	4.33055	5.90102	6.09982	6.46659	10.6485	19.6376	2.52177	5.43362	13.0633	13.8339	0	0	4.09085	14.357	52.1948	29.4581	0	10.0134	0	0	13.9078	12.3243	0	0	0	1.25472	0	0	0	0	0	0	0	0
DVL1::exon	protein_coding	8.06748	11.5948	1.29005	0.96136	18.4137	15.3834	2.31934	6.38952	0.874826	8.90443	3.02655	2.22339	3.26934	10.6822	12.2164	9.43103	0.541319	0	0	0	21.297	0	17.6524	8.15042	3.26582	5.53354	0	0	14.318	11.9642	18.9799	14.7291	27.9275	20.0268	0	0	13.9078	6.16215	12.8835	14.9432	13.5997	8.78306	12.2278	6.9057	4.55161	27.5882	22.2695	0	0	0
DVL1::intron	protein_coding	5.37832	4.03299	2.58011	1.92272	23.0172	16.5668	14.6892	18.4586	5.24896	11.8726	15.1327	10.3758	10.8978	53.9452	47.3997	47.5111	0.541319	0	0.871403	0	10.6485	0	5.04354	16.3008	6.53164	8.30032	0	0	8.1817	15.5535	18.9799	44.1872	27.9275	26.7024	0	0	0	4.1081	57.9759	74.7161	45.3324	23.8397	40.0181	30.3851	50.0677	66.6714	22.2695	10.6864	0	0
DVL2::exon	protein_coding	12.908	19.6608	2.58011	4.8068	21.8663	30.7669	3.09245	4.25968	6.12378	8.90443	6.05309	2.96453	2.17956	8.27872	8.79583	6.40598	2.16528	0	0.871403	32.333	21.297	0	20.1742	10.8672	9.79745	11.0671	102.596	0	20.4542	21.5356	18.9799	14.7291	0	20.0268	111.844	0	17.3848	4.1081	6.44176	0	12.0886	6.27361	7.2255	8.28683	13.6548	4.59803	0	10.6864	0	0
DVL2::intron	protein_coding	1.6135	2.52062	9.03038	6.24884	29.9223	37.8669	3.09245	2.83979	9.62309	20.777	25.7257	13.3404	17.4365	12.8187	11.4834	12.4561	1.08264	2.95051	1.74281	19.3998	0	0	12.6088	13.584	0	5.53354	0	0	0	10.7678	9.48996	14.7291	0	13.3512	0	0	6.95391	6.16215	0	0	3.02216	3.76417	3.33485	4.14342	4.55161	6.89704	0	10.6864	0	0
DVL3::exon	protein_coding	8.06748	10.5866	0	2.88408	16.112	10.6501	20.101	12.0691	7.87344	20.777	18.1593	22.2339	31.6036	24.5691	21.5009	30.7843	2.16528	0	1.74281	6.46659	0	13.0917	20.1742	13.584	9.79745	11.0671	0	108.272	14.318	16.7499	18.9799	0	0	20.0268	0	0	6.95391	12.3243	386.506	493.126	281.061	180.68	289.02	171.261	31.8613	34.4852	11.1347	21.3728	0	0
DVL3::intron	protein_coding	2.15133	1.00825	2.58011	4.8068	14.9612	11.8334	6.95802	4.96963	3.49931	0	6.05309	8.15245	6.53868	7.2105	6.59687	7.65159	3.24791	1.96701	3.04991	0	0	0	5.04354	5.43362	0	8.30032	0	0	4.09085	3.58926	9.48996	0	0	3.33779	0	0	6.95391	4.1081	6.44176	0	12.5923	0	7.78131	8.28683	4.55161	9.19606	11.1347	0	0	0
DWORF::exon	protein_coding	0	0	0	0	0	0	0	0	0	0	0	0	0	0.534111	0	0	0	0	0	0	0	0	0	0	0	0	0	0	0	0	0	0	0	0	0	0	0	0	0	0	0.503693	1.25472	0	0	0	0	0	0	0	0
DWORF::intron	protein_coding	0	0	0	0	0	0	0	0	0	0	0	0	0	0	0	0	0	0	0	0	0	0	0	0	0	0	0	0	0	0	0	0	0	0	0	0	0	0	0	0	0	1.25472	0	0	0	0	0	0	0	0
DXO::exon	retained_intron	2.68916	2.01649	0	0	6.90516	11.8334	2.31934	3.54973	0.874826	8.90443	3.02655	2.22339	3.26934	2.13645	1.7103	2.31327	0	0	0.217851	6.46659	0	6.54587	2.52177	0	0	0	0	0	6.13627	7.17852	0	0	0	10.0134	0	0	0	2.05405	32.2088	0	5.03693	1.25472	6.11388	1.38114	0	0	0	0	0	0
DXO::intron	retained_intron	1.07566	0.504124	0	0	3.45258	5.9167	1.54623	1.41989	0	0	1.51327	2.96453	1.08978	2.67056	2.68761	4.09271	0.541319	0	0	0	0	0	2.52177	0	0	0	0	0	4.09085	0	4.74498	0	0	3.33779	0	0	0	0	6.44176	0	2.51847	3.76417	2.77904	0	2.2758	0	0	0	0	0
DYDC1::exon	protein_coding	0	0	0	0.48068	0	0	0	0	0	0	0	0	0	0	0	0	0	0	0	0	0	0	0	0	0	0	0	0	0	0	0	0	0	0	0	0	0	0	0	0	0	0	0	0	0	0	0	0	0	0
DYDC1::intron	protein_coding	0	0	2.58011	0	0	0	0	0	0	0	0	0.741132	0	0.267056	0.244329	0.711776	0.541319	0	1.3071	0	0	0	0	0	0	2.76677	0	0	0	0	0	0	0	0	0	0	0	0	0	0	0.503693	0	0	0	0	0	0	0	0	0
DYDC2::exon	protein_coding	0	0	0	0.48068	0	0	0	0	0	0	0	0	0	0.267056	0	0.177944	0	0.983504	0	0	0	0	0	0	0	0	0	0	0	0	0	0	0	0	0	0	0	0	0	0	0	0	0	0	0	0	0	0	0	0
DYDC2::intron	protein_coding	0.537832	0.504124	0	0.96136	0	0	0	0	0	0	1.51327	0.741132	0	0	0.488657	0.177944	1.08264	4.91752	1.74281	0	0	0	0	0	0	0	0	0	0	0	0	0	0	0	0	0	0	0	0	0	0	0	0	0	0	0	11.1347	0	0	0
DYM::exon	processed_transcript	9.68097	9.07423	2.58011	0	4.60344	3.55002	0.773114	0.709947	5.24896	2.96814	0	1.48226	0	1.86939	1.7103	1.6015	1.08264	0.983504	1.08925	6.46659	21.297	13.0917	12.6088	8.15042	26.1265	13.8339	0	0	6.13627	7.17852	18.9799	0	0	16.689	0	0	0	2.05405	25.7671	14.9432	10.0739	5.01889	7.78131	2.76228	2.2758	6.89704	0	0	0	0
DYM::intron	processed_transcript	17.2106	10.0825	174.157	183.62	69.0516	69.8171	44.8406	29.8178	146.096	142.471	178.566	160.826	142.761	106.288	107.749	104.809	169.974	144.575	184.955	148.732	149.079	137.463	98.349	54.3362	48.9873	58.1022	102.596	0	85.9078	100.499	180.309	73.6453	27.9275	130.174	0	66.5868	114.74	65.7296	109.51	89.6593	92.1758	53.9531	78.9247	37.2908	72.8258	91.9606	66.8084	21.3728	0	0
DYNC1H1::exon	retained_intron	222.125	210.724	16.7707	10.575	94.3705	128.984	27.059	22.7183	37.6175	32.6496	16.646	7.41132	11.9876	14.6881	18.569	15.4811	2.16528	0	1.96066	84.0657	106.485	124.372	136.176	111.389	192.683	235.176	0	0	124.771	124.428	123.37	103.103	223.42	166.89	0	0	93.8778	94.4863	32.2088	0	21.6588	15.0567	18.3416	6.9057	34.1371	25.2892	22.2695	21.3728	0	0
DYNC1H1::intron	retained_intron	8.60531	3.52887	19.3508	33.6476	138.103	153.834	12.3698	10.6492	54.2392	41.554	27.2389	31.1275	27.2445	25.6373	27.6091	23.1327	23.2767	12.7855	23.5279	25.8664	31.9455	19.6376	47.9136	43.4689	22.8607	24.9009	102.596	0	38.8631	28.7141	33.2149	44.1872	0	80.1071	0	133.174	24.3387	16.4324	12.8835	14.9432	13.096	8.78306	11.1162	8.28683	25.0339	11.4951	22.2695	0	0	0
DYNC1I1::exon	protein_coding	0	0.504124	0	0.48068	1.15086	0	0	0	0	0	0	0	0	0	0	0.355888	0	0	0.217851	0	0	0	0	0	3.26582	2.76677	0	0	2.04542	0	0	0	0	0	0	0	0	0	0	0	0	0	0	0	0	0	0	0	0	0
DYNC1I1::intron	protein_coding	2.15133	3.02474	9.03038	19.2272	5.7543	11.8334	0.773114	1.41989	6.12378	5.93629	13.6195	21.4928	25.0649	10.6822	14.904	14.9473	9.74374	9.83504	10.6747	38.7995	31.9455	13.0917	17.6524	8.15042	22.8607	22.1342	0	0	4.09085	4.78568	23.7249	29.4581	0	6.67559	111.844	0	10.4309	10.2703	0	0	2.01477	2.50944	1.11162	1.38114	2.2758	0	0	0	0	0
DYNC1I2::exon	protein_coding	4.84049	8.06598	1.29005	1.92272	5.7543	7.10005	1.54623	0	5.24896	5.93629	3.02655	10.3758	9.80801	7.47756	7.81851	5.51626	2.16528	1.96701	1.3071	12.9332	0	0	15.1306	16.3008	6.53164	11.0671	0	0	14.318	10.7678	14.2349	29.4581	0	16.689	0	0	10.4309	2.05405	0	0	0.503693	1.25472	0.555808	1.38114	2.2758	0	0	0	0	0
DYNC1I2::intron	protein_coding	2.68916	2.01649	58.0525	64.8918	63.2973	47.3336	2.31934	6.38952	54.2392	29.6814	113.496	102.276	92.6312	60.6216	70.1223	65.4834	88.235	77.6968	86.7046	25.8664	10.6485	39.2752	42.8701	24.4513	26.1265	19.3674	0	0	26.5905	22.732	52.1948	44.1872	27.9275	43.3913	0	0	13.9078	32.8648	12.8835	0	1.51108	2.50944	1.11162	1.38114	13.6548	13.7941	0	10.6864	0	0
DYNC1I2P1::exon	processed_pseudogene	0	0.504124	0	0	0	0	0	0	0	0	0	0	0	0.534111	0	0	0	0	0	6.46659	0	0	0	0	0	0	0	0	0	1.19642	0	0	0	3.33779	0	0	0	0	0	0	0	0	0	0	0	0	0	0	0	0
DYNC1LI1::exon	retained_intron	10.7566	10.5866	2.58011	3.36476	10.3577	21.3001	2.31934	1.41989	9.62309	8.90443	3.02655	3.70566	5.4489	2.4035	2.68761	1.42355	4.87187	5.90102	4.57486	0	0	0	20.1742	5.43362	13.0633	22.1342	0	0	12.2725	10.7678	4.74498	29.4581	0	16.689	0	0	10.4309	14.3784	0	0	1.00739	2.50944	3.33485	0	4.55161	4.59803	11.1347	0	0	0
DYNC1LI1::intron	retained_intron	1.07566	3.02474	29.6713	50.9521	40.2801	40.2336	3.86557	0.709947	37.6175	26.7133	13.6195	17.046	22.8854	14.421	13.9267	15.4811	64.417	43.2742	54.027	19.3998	0	13.0917	20.1742	24.4513	9.79745	16.6006	0	0	24.5451	19.1427	18.9799	44.1872	0	13.3512	0	0	24.3387	26.7027	0	14.9432	0.503693	2.50944	1.11162	2.76228	4.55161	6.89704	0	0	0	0
DYNC1LI2::exon	retained_intron	6.99181	6.55361	15.4807	8.65224	31.0732	24.8502	0.773114	3.54973	37.6175	26.7133	51.4513	39.28	53.3992	4.807	5.61956	5.69421	12.9917	10.8185	18.953	12.9332	21.297	13.0917	32.783	24.4513	22.8607	41.5016	0	0	16.3634	20.3391	33.2149	29.4581	55.855	30.0402	111.844	199.76	20.8617	18.4865	6.44176	0	1.00739	1.25472	1.66742	0	4.55161	6.89704	11.1347	10.6864	0	0
DYNC1LI2::intron	retained_intron	2.68916	2.52062	15.4807	33.6476	42.5818	65.0838	6.95802	7.09947	49.8651	47.4903	119.549	83.7479	87.1823	37.3878	34.4503	41.1051	17.3222	18.6866	12.6353	32.333	10.6485	32.7294	42.8701	27.1681	26.1265	16.6006	0	0	28.6359	32.3033	28.4699	73.6453	0	40.0535	0	0	27.8156	18.4865	0	14.9432	4.02954	1.25472	3.33485	5.52456	9.10322	18.3921	22.2695	0	0	0
DYNC2H1::exon	protein_coding	34.4212	35.2887	27.0911	23.0726	103.577	110.051	0.773114	0	27.1196	26.7133	9.07964	13.3404	8.71823	9.88106	7.81851	9.25309	14.0743	9.83504	10.0211	58.1993	53.2425	13.0917	75.6531	27.1681	58.7847	60.869	0	108.272	53.181	55.0353	56.9398	44.1872	167.565	66.7559	0	0	73.016	32.8648	0	0	0.503693	1.25472	0	0	0	0	0	0	0	0
DYNC2H1::intron	protein_coding	22.0511	13.1072	337.994	383.582	395.896	375.119	6.18491	1.41989	171.466	169.184	161.92	171.943	149.3	227.264	220.629	215.134	306.928	267.513	333.529	103.465	138.43	157.101	176.524	135.84	120.835	96.837	102.596	216.544	202.497	211.766	256.229	132.562	279.275	240.321	0	133.174	135.601	195.135	6.44176	14.9432	1.00739	1.25472	2.77904	2.76228	0	6.89704	0	0	0	0
DYNC2LI1::exon	protein_coding	3.76482	2.01649	2.58011	0.48068	3.45258	2.36668	0	0.709947	1.74965	0	0	0	1.08978	0.267056	0.732986	0.355888	0	0	0.435701	6.46659	10.6485	6.54587	0	5.43362	6.53164	13.8339	0	0	6.13627	4.78568	14.2349	0	0	13.3512	0	0	10.4309	4.1081	0	0	0	0	0.555808	0	0	2.29901	0	0	0	0
DYNC2LI1::intron	protein_coding	0.537832	0.504124	21.9309	20.1886	27.6206	23.6668	0.773114	0.709947	5.24896	8.90443	16.646	21.4928	25.0649	7.47756	8.06284	4.80449	11.909	13.7691	11.9818	19.3998	21.297	6.54587	12.6088	24.4513	19.5949	8.30032	0	0	14.318	10.7678	28.4699	14.7291	0	16.689	0	0	10.4309	6.16215	0	0	1.00739	0	0	0	0	2.29901	11.1347	0	0	0
DYNLL1::exon	protein_coding	4.84049	12.6031	0	0.48068	14.9612	17.7501	3.09245	2.12984	15.7469	14.8407	10.5929	11.117	7.62846	0.534111	1.22164	0.533832	2.7066	2.95051	2.17851	25.8664	21.297	32.7294	25.2177	46.1857	48.9873	33.2013	0	0	22.4997	40.6783	42.7048	58.9162	83.7825	40.0535	0	66.5868	20.8617	18.4865	6.44176	0	11.0812	0	11.672	2.76228	11.379	6.89704	0	0	0	0
DYNLL1::intron	protein_coding	1.07566	0	0	0.96136	8.05601	9.46673	1.54623	1.41989	0.874826	2.96814	0	3.70566	1.08978	0	0.977314	0.88972	2.16528	0	1.52495	0	0	0	5.04354	0	3.26582	0	0	0	0	1.19642	0	0	0	0	0	0	0	4.1081	0	0	1.51108	1.25472	0	0	0	2.29901	0	0	0	0
DYNLL1P2::exon	processed_pseudogene	0	0.504124	0	0	0	0	0	0	0	0	0	0	0	0	0	0	0	0	0	0	0	0	0	0	0	0	0	0	0	0	0	0	0	0	0	0	0	0	0	0	0	0	0	0	0	0	0	0	0	0
DYNLL1P3::exon	processed_pseudogene	0	0	0	0	0	0	0	0	0	0	0	0	0	0	0	0.177944	0	0	0	0	0	0	0	0	0	0	0	0	0	0	0	0	0	0	0	0	0	0	0	0	0	0	0	0	0	0	0	0	0	0
DYNLL2::exon	protein_coding	10.7566	20.1649	9.03038	17.3045	11.5086	15.3834	16.2354	19.8785	59.4882	50.4584	93.823	94.8648	87.1823	9.34695	10.0175	13.1679	11.3677	10.8185	10.6747	19.3998	21.297	0	37.8265	32.6017	26.1265	38.7348	0	0	8.1817	23.9284	28.4699	58.9162	55.855	36.7157	223.689	133.174	27.8156	22.5946	109.51	224.148	85.6278	30.1133	72.255	40.053	25.0339	41.3823	0	10.6864	188.822	0
DYNLL2::intron	protein_coding	0.537832	1.00825	1.29005	2.88408	3.45258	3.55002	2.31934	2.12984	8.74826	8.90443	10.5929	11.8581	9.80801	4.00583	3.4206	2.66916	2.7066	1.96701	4.13916	0	0	0	0	0	3.26582	2.76677	0	0	2.04542	4.78568	4.74498	0	0	6.67559	0	0	0	0	0	0	4.02954	1.25472	1.66742	1.38114	6.82741	2.29901	0	0	0	0
DYNLRB1::exon	protein_coding	8.60531	8.5701	0	0.48068	6.90516	7.10005	6.95802	5.67958	8.74826	32.6496	1.51327	4.44679	4.35912	0.801167	0.488657	1.42355	1.62396	0	0	6.46659	10.6485	0	25.2177	32.6017	22.8607	30.4345	102.596	0	14.318	13.1606	47.4498	58.9162	139.638	10.0134	0	0	13.9078	18.4865	115.952	44.8296	97.2128	38.8964	88.3734	41.4342	27.3097	25.2892	11.1347	21.3728	0	0
DYNLRB1::intron	protein_coding	2.68916	1.00825	12.9005	10.575	1.15086	10.6501	5.4118	4.25968	22.7455	11.8726	52.9646	42.9856	42.5014	6.40934	6.10821	8.71926	7.03715	6.88453	7.18907	0	0	6.54587	17.6524	8.15042	6.53164	2.76677	0	0	10.2271	9.57136	4.74498	14.7291	0	10.0134	0	0	13.9078	10.2703	6.44176	0	6.04432	3.76417	5.00227	4.14342	11.379	9.19606	0	10.6864	0	0
DYNLRB2::intron	nonsense_mediated_decay	0	0	0	0	0	0	0	0	0	0	0	0	1.08978	0.267056	0	0.177944	0.541319	0	0.217851	0	0	0	0	0	0	0	0	0	0	0	0	0	0	0	0	0	0	0	0	0	0	0	0	0	0	0	0	0	0	0
DYNLT1::exon	retained_intron	3.76482	5.54536	2.58011	0.48068	8.05601	9.46673	2.31934	2.12984	5.24896	0	24.2124	7.41132	13.0774	1.33528	0.732986	0.88972	0.541319	0.983504	1.96066	6.46659	0	13.0917	25.2177	16.3008	29.3924	33.2013	0	0	12.2725	10.7678	4.74498	14.7291	55.855	26.7024	0	0	10.4309	10.2703	0	0	3.02216	0	2.77904	0	4.55161	4.59803	0	0	0	0
DYNLT1::intron	retained_intron	1.07566	2.52062	0	0.96136	24.168	20.1168	4.63868	2.83979	5.24896	2.96814	9.07964	8.15245	7.62846	8.81284	8.30717	7.82954	3.78923	4.91752	3.04991	6.46659	10.6485	13.0917	12.6088	8.15042	6.53164	0	0	0	2.04542	8.37494	4.74498	0	0	3.33779	0	0	10.4309	4.1081	0	0	1.51108	1.25472	1.11162	1.38114	6.82741	4.59803	0	0	0	0
DYNLT3P1::exon	processed_pseudogene	0	0	0	0	0	0	0	0	0	0	0	0	0	0	0	0.177944	0	0	0	0	0	0	0	0	0	0	0	0	0	0	0	0	0	0	0	0	0	0	0	0	0	0	0	0	0	0	0	0	0	0
DYNLT3P2::exon	processed_pseudogene	0.537832	0	0	0	0	0	0	0	0	0	0	0	0	0	0	0	0	0	0.217851	0	0	0	0	0	0	0	0	0	0	0	0	0	0	0	0	0	0	0	0	0	0	0	0	0	0	0	0	0	0	0
DYRK1A::exon	protein_coding	16.135	12.099	14.1906	17.7852	20.7155	36.6836	3.86557	3.54973	57.7385	65.2991	13.6195	10.3758	15.2569	4.00583	3.66493	3.20299	10.8264	13.7691	11.7639	19.3998	21.297	13.0917	50.4354	24.4513	68.5822	33.2013	102.596	0	20.4542	29.9105	14.2349	29.4581	55.855	53.4047	111.844	66.5868	24.3387	14.3784	12.8835	14.9432	13.5997	8.78306	11.1162	8.28683	6.82741	11.4951	11.1347	10.6864	0	0
DYRK1A::intron	protein_coding	16.135	10.0825	211.569	295.618	116.237	117.151	30.9245	28.3979	561.639	406.636	308.708	320.169	285.522	130.323	130.96	116.197	371.886	351.111	443.108	96.9989	138.43	137.463	136.176	114.106	150.228	105.137	0	0	143.18	159.124	289.444	162.02	111.71	253.672	0	66.5868	212.094	100.648	57.9759	0	23.1699	5.01889	22.7881	11.0491	47.7919	64.3724	44.539	21.3728	0	0
DYRK1B::exon	protein_coding	3.22699	2.52062	0	0.48068	5.7543	5.9167	4.63868	1.41989	5.24896	5.93629	3.02655	9.63471	4.35912	2.4035	1.95463	1.06766	0	0	0.435701	0	10.6485	0	7.56531	13.584	3.26582	0	0	0	2.04542	4.78568	0	0	0	10.0134	0	0	0	2.05405	6.44176	0	11.0812	6.27361	10.0045	1.38114	4.55161	9.19606	0	10.6864	0	0
DYRK1B::intron	protein_coding	2.15133	1.00825	1.29005	0.96136	8.05601	21.3001	4.63868	7.09947	15.7469	26.7133	3.02655	9.63471	5.4489	9.614	12.7051	10.6766	2.16528	0	1.08925	0	0	0	7.56531	2.71681	0	0	0	0	14.318	3.58926	0	14.7291	0	3.33779	0	0	0	4.1081	0	29.8864	7.5554	2.50944	7.78131	4.14342	13.6548	16.0931	11.1347	0	0	0
DYRK2::exon	protein_coding	7.52965	5.54536	10.3204	14.9011	9.20687	15.3834	3.09245	2.12984	28.8693	23.7451	25.7257	22.2339	23.9751	4.807	4.88657	4.09271	11.3677	13.7691	13.2889	12.9332	21.297	13.0917	27.7395	19.0177	22.8607	30.4345	0	0	14.318	23.9284	37.9598	44.1872	27.9275	16.689	0	0	13.9078	14.3784	0	14.9432	7.5554	2.50944	10.0045	1.38114	9.10322	2.29901	0	0	0	0
DYRK2::intron	protein_coding	0.537832	0.504124	2.58011	4.8068	4.60344	2.36668	0.773114	0	11.3727	5.93629	10.5929	5.92905	11.9876	8.01167	5.37523	9.25309	2.16528	0.983504	1.52495	0	0	0	7.56531	2.71681	0	5.53354	0	0	4.09085	1.19642	4.74498	0	0	0	0	66.5868	3.47695	8.2162	0	0	2.01477	0	1.11162	2.76228	2.2758	4.59803	0	0	0	0
DYRK3::exon	protein_coding	0	1.00825	1.29005	0.48068	0	1.18334	0	0	0.874826	0	1.51327	0	1.08978	0	0	0.533832	0	0	0.435701	0	0	0	0	2.71681	0	0	0	0	2.04542	0	0	0	0	0	0	0	0	0	0	0	0	0	0.555808	0	0	0	11.1347	0	0	0
DYRK3::intron	protein_coding	4.84049	7.56186	10.3204	16.3431	5.7543	4.73336	5.4118	2.12984	13.9972	2.96814	13.6195	17.046	8.71823	6.94345	4.88657	6.76187	10.8264	7.86803	9.80328	12.9332	0	6.54587	17.6524	2.71681	22.8607	11.0671	0	108.272	14.318	10.7678	37.9598	0	0	3.33779	0	66.5868	17.3848	18.4865	6.44176	14.9432	5.03693	3.76417	6.11388	6.9057	4.55161	4.59803	11.1347	0	0	0
DYRK4::exon	retained_intron	1.6135	2.01649	0	0.48068	3.45258	0	0.773114	0	7.87344	0	1.51327	1.48226	1.08978	0.801167	1.7103	1.06766	0	0	1.08925	6.46659	10.6485	0	2.52177	5.43362	0	2.76677	0	0	10.2271	3.58926	0	0	0	3.33779	0	0	0	4.1081	6.44176	0	1.00739	1.25472	0.555808	1.38114	2.2758	6.89704	0	0	0	0
DYRK4::intron	retained_intron	1.6135	0.504124	1.29005	1.44204	10.3577	17.7501	2.31934	0.709947	31.4937	53.4266	15.1327	11.8581	7.62846	1.33528	2.93194	1.6015	14.0743	12.7855	18.2995	0	0	0	7.56531	8.15042	0	8.30032	0	0	8.1817	8.37494	0	0	0	6.67559	0	0	3.47695	4.1081	0	0	0.503693	0	0.555808	0	2.2758	0	11.1347	0	0	0
DYSF::exon	protein_coding	2.15133	2.52062	0	0	1.15086	1.18334	0	0.709947	0	0	1.51327	0	0	0	0.244329	0.177944	0	0	0	6.46659	0	0	0	0	0	2.76677	0	0	2.04542	0	0	0	0	0	0	0	0	0	0	0	0	2.50944	0.555808	1.38114	0	0	0	0	0	0
DYSF::intron	protein_coding	2.68916	1.00825	11.6105	7.69088	3.45258	1.18334	2.31934	4.96963	43.7413	23.7451	24.2124	14.8226	35.9627	7.74461	6.35254	8.18542	3.78923	3.93401	4.13916	6.46659	10.6485	6.54587	2.52177	2.71681	0	2.76677	0	0	4.09085	2.39284	9.48996	14.7291	0	0	0	0	3.47695	0	6.44176	0	10.0739	7.52833	6.66969	2.76228	6.82741	4.59803	11.1347	0	0	0
DYTN::exon	protein_coding	0	0	1.29005	0	0	0	0	0	0	0	0	0	0	0	0	0	0	0	0	0	0	0	0	0	0	0	0	0	0	0	0	0	0	0	0	0	0	0	0	0	0	0	0	0	0	0	0	0	0	0
DYTN::intron	protein_coding	0	0	0	1.92272	0	0	0	0	0	0	4.53982	2.22339	0	0.534111	1.7103	0.355888	1.62396	0.983504	0.653552	0	0	0	0	2.71681	0	0	0	0	0	0	0	0	0	0	0	0	0	0	0	0	0.503693	0	0.555808	0	2.2758	0	0	0	0	0
DZANK1::exon	nonsense_mediated_decay	0	0	1.29005	0.96136	1.15086	0	0	0	0.874826	0	1.51327	0.741132	0	0.267056	0.488657	0.177944	0.541319	0	0	0	0	0	0	0	0	0	0	0	2.04542	0	0	0	0	0	0	0	0	0	0	0	0	0	0	0	0	0	0	0	0	0
DZANK1::intron	nonsense_mediated_decay	0.537832	0.504124	15.4807	8.65224	6.90516	8.28339	0.773114	0	7.87344	8.90443	15.1327	14.8226	21.7956	10.1481	9.04016	7.11776	7.03715	5.90102	7.40692	6.46659	10.6485	0	10.0871	0	9.79745	2.76677	0	0	10.2271	1.19642	18.9799	0	0	16.689	0	0	10.4309	4.1081	0	0	1.51108	0	0	0	4.55161	0	0	0	0	0
DZIP1::exon	protein_coding	3.76482	7.56186	15.4807	13.459	35.6766	43.7836	0	0.709947	11.3727	5.93629	3.02655	2.96453	3.26934	9.34695	8.06284	9.60898	16.2396	8.85153	12.6353	12.9332	10.6485	0	47.9136	8.15042	62.0505	24.9009	102.596	0	18.4088	28.7141	33.2149	44.1872	27.9275	30.0402	0	0	20.8617	10.2703	0	0	0	0	0	0	0	0	0	0	0	0
DZIP1::intron	protein_coding	10.2188	8.06598	95.464	111.998	102.426	139.634	1.54623	1.41989	50.7399	74.2036	111.982	103.758	106.798	90.2648	90.1572	84.5234	55.7559	41.3072	65.1373	64.6659	74.5395	72.0046	93.3055	78.7874	65.3164	33.2013	0	108.272	77.7261	61.0174	61.6848	29.4581	27.9275	126.836	0	66.5868	38.2465	53.4053	0	0	1.00739	1.25472	0.555808	0	0	2.29901	0	0	0	0
DZIP1L::exon	protein_coding	1.07566	1.51237	3.87016	0.96136	3.45258	5.9167	0	0.709947	0	0	0	0.741132	0	0.534111	1.22164	0.711776	0.541319	0.983504	0.435701	0	0	19.6376	5.04354	5.43362	0	5.53354	0	0	8.1817	2.39284	0	14.7291	0	6.67559	0	0	3.47695	0	0	0	0.503693	2.50944	0	0	0	0	0	0	0	0
DZIP1L::intron	protein_coding	3.22699	2.52062	20.6409	26.4374	35.6766	35.5002	1.54623	4.96963	14.872	0	52.9646	46.6913	34.8729	13.8869	17.836	17.0826	10.8264	7.86803	8.71403	32.333	10.6485	19.6376	17.6524	21.7345	9.79745	19.3674	0	0	16.3634	14.357	47.4498	14.7291	0	36.7157	0	0	27.8156	4.1081	0	0	4.53324	3.76417	6.11388	5.52456	9.10322	6.89704	22.2695	0	0	0
DZIP3::exon	protein_coding	4.84049	6.55361	3.87016	5.76816	21.8663	27.2168	0	2.12984	17.4965	17.8089	9.07964	20.7517	15.2569	4.53995	2.93194	3.20299	2.7066	7.86803	5.88197	25.8664	21.297	26.1835	25.2177	10.8672	29.3924	11.0671	0	108.272	20.4542	20.3391	9.48996	0	0	13.3512	0	0	6.95391	14.3784	0	0	2.51847	0	1.66742	0	0	0	0	0	0	0
DZIP3::intron	protein_coding	5.37832	2.01649	61.9226	77.3894	108.181	91.1173	4.63868	4.25968	44.6161	29.6814	54.4779	85.9713	55.5787	48.3371	40.8029	40.3933	171.598	137.691	177.548	96.9989	63.891	52.367	68.0878	43.4689	39.1898	30.4345	0	0	47.0448	56.2317	52.1948	73.6453	55.855	83.4449	0	0	55.6313	41.081	0	14.9432	3.52585	2.50944	3.33485	0	9.10322	6.89704	0	0	0	0
E2F1::exon	protein_coding	6.45398	8.06598	0	0.96136	13.8103	17.7501	3.86557	4.25968	6.12378	5.93629	60.5309	37.0566	28.3343	24.035	19.5463	19.5738	0	0	1.52495	0	10.6485	6.54587	15.1306	24.4513	22.8607	13.8339	0	0	14.318	13.1606	14.2349	0	0	23.3646	0	0	13.9078	16.4324	12.8835	29.8864	12.0886	7.52833	8.33711	2.76228	2.2758	13.7941	0	0	0	0
E2F1::intron	protein_coding	1.6135	4.03299	20.6409	15.8624	13.8103	9.46673	0	1.41989	2.62448	8.90443	12.1062	7.41132	7.62846	30.9785	28.5864	27.9372	1.62396	3.93401	2.17851	32.333	31.9455	6.54587	12.6088	5.43362	3.26582	13.8339	0	0	8.1817	14.357	9.48996	14.7291	0	10.0134	0	0	6.95391	4.1081	0	0	2.01477	0	1.11162	0	4.55161	2.29901	11.1347	0	0	0
E2F2::exon	protein_coding	7.52965	9.57835	14.1906	4.32612	12.6595	7.10005	1.54623	4.25968	7.87344	2.96814	1.51327	2.22339	1.08978	3.47172	5.37523	4.62654	1.62396	0.983504	0.653552	19.3998	0	26.1835	15.1306	13.584	6.53164	24.9009	0	0	20.4542	20.3391	4.74498	0	27.9275	26.7024	111.844	66.5868	3.47695	18.4865	12.8835	89.6593	33.7474	11.2925	18.3416	9.66797	6.82741	11.4951	0	10.6864	0	0
E2F2::intron	protein_coding	3.22699	1.51237	11.6105	11.5363	12.6595	14.2001	3.86557	0.709947	1.74965	2.96814	10.5929	5.92905	9.80801	8.27872	9.28448	11.0325	0.541319	0	1.74281	6.46659	21.297	6.54587	17.6524	5.43362	9.79745	11.0671	0	0	6.13627	11.9642	4.74498	0	27.9275	13.3512	0	0	10.4309	6.16215	0	29.8864	7.5554	0	5.00227	4.14342	4.55161	0	11.1347	0	0	0
E2F3::exon	protein_coding	11.2945	12.099	15.4807	7.69088	41.4309	52.067	7.73114	2.83979	65.612	68.2673	25.7257	16.3049	13.0774	5.60817	8.06284	8.71926	5.95451	5.90102	5.01056	19.3998	0	32.7294	32.783	21.7345	39.1898	11.0671	0	0	32.7268	34.6962	33.2149	29.4581	55.855	26.7024	447.377	133.174	20.8617	12.3243	77.3012	14.9432	43.8213	20.0756	42.2414	15.1925	20.4822	9.19606	11.1347	0	0	93.9673
E2F3::intron	protein_coding	22.5889	20.6691	316.063	351.377	80.5601	98.2173	57.2104	46.1466	188.962	210.738	562.938	561.037	608.097	177.859	167.854	157.658	198.123	174.08	214.801	135.798	127.782	189.83	249.655	203.761	97.9745	63.6358	102.596	108.272	177.952	238.088	284.699	176.749	83.7825	260.348	0	133.174	187.756	160.216	154.602	149.432	173.27	114.18	181.193	106.348	141.1	124.147	111.347	42.7455	188.822	0
E2F3P1::exon	processed_pseudogene	0.537832	0	0	0	0	0	0	0	0	0	0	0	0	0	0	0	0	0	0	0	0	0	0	0	0	0	0	0	0	0	0	0	0	0	0	0	0	0	0	0	0	0	0	0	0	0	0	0	0	0
E2F3P2::exon	processed_pseudogene	0	0.504124	0	0	0	0	0	0	0	0	0	0	0	0	0	0	0	0	0.217851	0	0	0	0	0	0	0	0	0	0	0	0	0	0	0	0	0	0	0	0	0	0	0	0	0	0	0	0	0	0	0
E2F4::exon	processed_transcript	10.2188	8.06598	2.58011	2.88408	14.9612	20.1168	10.8236	14.1989	5.24896	11.8726	6.05309	5.18792	3.26934	7.2105	5.1309	4.4486	0.541319	1.96701	0.435701	6.46659	0	0	12.6088	19.0177	13.0633	13.8339	0	0	14.318	8.37494	9.48996	0	0	50.0669	0	0	6.95391	0	173.928	298.864	207.018	61.4814	190.642	71.8192	15.9306	18.3921	33.4042	10.6864	0	187.935
E2F4::intron	processed_transcript	1.6135	1.00825	2.58011	4.8068	16.112	18.9335	12.3698	10.6492	3.49931	17.8089	15.1327	11.8581	11.9876	12.5516	10.9948	11.9222	0.541319	1.96701	0.435701	6.46659	0	0	7.56531	8.15042	3.26582	2.76677	0	0	0	5.9821	4.74498	0	0	3.33779	0	0	3.47695	2.05405	0	14.9432	8.56278	3.76417	13.8952	5.52456	20.4822	13.7941	0	0	0	0
E2F5::exon	nonsense_mediated_decay	5.37832	6.04948	1.29005	0.96136	9.20687	11.8334	1.54623	1.41989	1.74965	2.96814	1.51327	0.741132	0	1.06822	0.732986	1.24561	0.541319	2.95051	1.08925	0	0	0	7.56531	5.43362	6.53164	11.0671	0	0	14.318	8.37494	0	0	0	3.33779	0	0	10.4309	16.4324	0	0	1.51108	2.50944	1.11162	1.38114	0	0	0	0	0	0
E2F5::intron	nonsense_mediated_decay	2.68916	1.51237	38.7016	37.0123	27.6206	22.4835	5.4118	7.80942	13.9972	11.8726	30.2655	30.3864	27.2445	25.9044	29.0751	26.8695	21.1114	22.6206	20.0423	0	0	26.1835	17.6524	8.15042	16.3291	2.76677	0	0	16.3634	27.5177	14.2349	29.4581	0	26.7024	0	0	27.8156	14.3784	0	0	2.01477	2.50944	3.89065	1.38114	18.2064	16.0931	0	10.6864	0	0
E2F6::exon	retained_intron	1.07566	0	2.58011	0.96136	9.20687	8.28339	0.773114	0	10.4979	5.93629	1.51327	2.22339	2.17956	2.4035	0.732986	1.6015	0.541319	1.96701	2.39636	12.9332	0	6.54587	2.52177	5.43362	9.79745	5.53354	0	0	0	13.1606	4.74498	0	0	23.3646	0	66.5868	0	6.16215	6.44176	14.9432	1.00739	0	0	0	6.82741	0	0	0	0	0
E2F6::intron	retained_intron	1.6135	0.504124	14.1906	15.3818	23.0172	20.1168	5.4118	2.12984	32.3686	17.8089	25.7257	11.117	26.1547	8.81284	12.4608	10.6766	15.6983	14.7526	20.478	0	31.9455	13.0917	7.56531	5.43362	6.53164	11.0671	0	0	16.3634	9.57136	23.7249	29.4581	0	13.3512	0	0	17.3848	12.3243	6.44176	14.9432	13.096	12.5472	13.3394	8.28683	4.55161	18.3921	22.2695	0	0	0
E2F7::exon	nonsense_mediated_decay	8.06748	5.04124	6.45027	7.2102	23.0172	16.5668	4.63868	3.54973	15.7469	23.7451	24.2124	25.9396	18.5262	4.53995	3.90926	3.20299	8.66111	1.96701	6.75337	0	10.6485	6.54587	25.2177	8.15042	16.3291	24.9009	102.596	0	18.4088	14.357	18.9799	14.7291	0	16.689	111.844	66.5868	13.9078	10.2703	51.5341	29.8864	16.1182	7.52833	21.6765	8.28683	11.379	4.59803	0	0	188.822	0
E2F7::intron	nonsense_mediated_decay	2.68916	3.52887	18.0608	25.9567	50.6378	35.5002	8.50425	3.54973	9.62309	11.8726	45.3982	41.5034	47.9503	16.2904	20.5236	17.7944	15.1569	9.83504	18.0816	0	10.6485	19.6376	27.7395	10.8672	9.79745	11.0671	102.596	0	20.4542	23.9284	23.7249	14.7291	0	50.0669	0	0	13.9078	18.4865	6.44176	14.9432	3.52585	1.25472	4.44646	0	4.55161	16.0931	0	0	0	0
E2F8::exon	protein_coding	4.84049	5.04124	1.29005	0.96136	13.8103	16.5668	2.31934	2.12984	7.87344	2.96814	0	0.741132	1.08978	1.33528	1.7103	1.24561	3.24791	1.96701	0.871403	6.46659	0	0	5.04354	5.43362	6.53164	2.76677	0	0	14.318	5.9821	4.74498	0	0	13.3512	0	66.5868	6.95391	8.2162	6.44176	0	9.06648	1.25472	6.66969	8.28683	6.82741	0	0	0	0	0
E2F8::intron	protein_coding	1.6135	0	10.3204	4.32612	26.4698	23.6668	3.09245	3.54973	6.12378	11.8726	3.02655	0.741132	2.17956	5.87522	4.15358	5.33832	10.8264	3.93401	8.27832	0	10.6485	6.54587	7.56531	2.71681	3.26582	2.76677	0	0	8.1817	10.7678	0	0	0	13.3512	0	0	6.95391	0	0	0	0.503693	0	0	0	2.2758	2.29901	0	0	0	0
E4F1::exon	protein_coding	4.84049	3.02474	3.87016	0.48068	14.9612	14.2001	2.31934	0.709947	0	0	0	0	0	2.13645	3.17627	1.77944	0	0	0	0	0	6.54587	7.56531	8.15042	3.26582	5.53354	102.596	0	2.04542	5.9821	9.48996	0	27.9275	6.67559	0	0	6.95391	2.05405	0	0	1.51108	1.25472	1.11162	0	0	0	0	0	0	0
E4F1::intron	protein_coding	3.76482	3.02474	5.16022	10.575	33.3749	24.8502	5.4118	7.09947	3.49931	0	6.05309	8.15245	3.26934	24.8362	17.836	23.3107	0.541319	0	0.217851	6.46659	0	6.54587	22.6959	13.584	3.26582	5.53354	0	0	14.318	9.57136	23.7249	0	0	6.67559	0	0	13.9078	8.2162	19.3253	14.9432	13.096	7.52833	11.1162	2.76228	6.82741	29.8872	0	0	0	0
EAF1::exon	processed_transcript	7.52965	10.0825	6.45027	9.13292	11.5086	16.5668	1.54623	2.83979	48.1154	44.5221	18.1593	20.7517	18.5262	5.87522	6.35254	5.51626	8.66111	3.93401	11.9818	0	10.6485	19.6376	27.7395	16.3008	22.8607	19.3674	0	108.272	16.3634	16.7499	33.2149	14.7291	0	10.0134	335.533	0	10.4309	16.4324	12.8835	0	3.52585	2.50944	1.11162	4.14342	2.2758	0	0	0	0	0
EAF1::intron	processed_transcript	0	0.504124	5.16022	5.28748	8.05601	10.6501	0	1.41989	4.37413	5.93629	13.6195	5.18792	11.9876	3.73878	2.19896	3.02505	5.95451	13.7691	7.84262	0	0	6.54587	2.52177	10.8672	0	0	0	0	10.2271	3.58926	9.48996	0	0	13.3512	0	0	0	4.1081	6.44176	0	4.53324	3.76417	2.77904	4.14342	2.2758	4.59803	0	0	0	0
EAF2::exon	processed_transcript	0	0	0	0.48068	2.30172	2.36668	0	0.709947	0	0	0	0	0	0	0	0.355888	1.08264	0	0.653552	0	0	0	2.52177	2.71681	0	0	0	0	2.04542	1.19642	4.74498	0	0	0	0	0	0	0	0	0	0	0	0	0	0	0	0	0	0	0
EAF2::intron	processed_transcript	0	0.504124	10.3204	8.17156	2.30172	2.36668	0.773114	1.41989	7.87344	5.93629	10.5929	7.41132	9.80801	6.40934	4.39791	5.87215	30.8552	25.5711	30.2812	0	0	13.0917	12.6088	5.43362	3.26582	0	0	0	2.04542	3.58926	4.74498	0	0	0	0	0	3.47695	4.1081	0	0	0.503693	0	0	1.38114	0	2.29901	0	0	0	0
EAPP::exon	nonsense_mediated_decay	2.68916	3.02474	1.29005	2.4034	1.15086	4.73336	0	0	2.62448	0	0	1.48226	4.35912	1.06822	0	1.06766	0.541319	0	1.08925	6.46659	0	6.54587	10.0871	8.15042	13.0633	0	0	0	0	4.78568	0	0	0	10.0134	0	0	3.47695	2.05405	0	0	1.51108	0	1.66742	0	0	2.29901	0	0	0	0
EAPP::intron	nonsense_mediated_decay	1.07566	0	12.9005	6.72952	6.90516	7.10005	0.773114	1.41989	9.62309	5.93629	1.51327	1.48226	3.26934	0.801167	1.7103	1.24561	4.33055	12.7855	5.66412	6.46659	0	0	5.04354	0	0	2.76677	0	0	8.1817	2.39284	4.74498	0	0	3.33779	0	0	6.95391	4.1081	0	0	1.51108	1.25472	0	0	0	0	0	0	0	0
EARS2::exon	nonsense_mediated_decay	8.60531	7.56186	3.87016	3.84544	14.9612	8.28339	2.31934	0.709947	13.1224	35.6177	0	1.48226	2.17956	0.801167	3.90926	3.20299	1.08264	0.983504	2.39636	6.46659	0	19.6376	10.0871	10.8672	6.53164	2.76677	0	0	10.2271	4.78568	14.2349	0	0	3.33779	0	0	13.9078	6.16215	12.8835	14.9432	7.5554	5.01889	6.11388	4.14342	0	4.59803	22.2695	0	0	0
EARS2::intron	nonsense_mediated_decay	1.07566	1.00825	11.6105	12.017	5.7543	10.6501	0.773114	1.41989	6.99861	2.96814	12.1062	13.3404	10.8978	12.0175	10.2618	12.4561	4.87187	2.95051	2.83206	0	10.6485	6.54587	7.56531	5.43362	3.26582	5.53354	102.596	0	6.13627	10.7678	0	0	0	6.67559	0	0	6.95391	8.2162	0	0	1.00739	1.25472	2.77904	0	4.55161	4.59803	0	0	0	0
EBAG9::exon	protein_coding	1.07566	1.51237	1.29005	0.96136	1.15086	1.18334	0	0	1.74965	2.96814	3.02655	2.22339	1.08978	0	0.488657	0.711776	1.62396	5.90102	4.79271	0	10.6485	0	5.04354	8.15042	6.53164	2.76677	0	0	2.04542	3.58926	4.74498	0	0	10.0134	0	0	0	2.05405	0	14.9432	1.00739	1.25472	1.11162	0	0	2.29901	0	0	0	0
EBAG9::intron	protein_coding	0.537832	0.504124	9.03038	12.017	10.3577	20.1168	1.54623	0.709947	8.74826	0	12.1062	8.89358	3.26934	6.67639	7.32986	4.27066	17.8635	18.6866	23.9636	6.46659	10.6485	0	2.52177	2.71681	6.53164	2.76677	0	0	4.09085	2.39284	4.74498	14.7291	0	10.0134	0	0	10.4309	2.05405	6.44176	14.9432	3.52585	0	1.66742	0	0	0	0	0	0	0
EBAG9P1::exon	processed_pseudogene	0	0	0	0	1.15086	0	0	0	0	0	0	0	0	0	0	0	0	0	0	0	0	0	0	0	0	0	0	0	0	1.19642	0	0	0	0	0	0	0	0	0	0	0	0	0	0	0	0	0	0	0	0
EBF1::exon	processed_transcript	0	0.504124	0	0	0	0	0	0	0.874826	2.96814	0	0	0	0.267056	0.244329	0.533832	0	0	0.217851	0	0	0	2.52177	0	0	0	0	0	0	0	0	0	0	3.33779	0	0	0	4.1081	0	0	0.503693	0	0	0	0	0	0	0	0	0
EBF1::intron	processed_transcript	11.2945	6.55361	33.5414	33.1669	5.7543	8.28339	0.773114	2.83979	15.7469	14.8407	9.07964	10.3758	10.8978	21.6315	19.7906	19.5738	15.1569	11.802	12.8532	6.46659	10.6485	19.6376	27.7395	27.1681	13.0633	16.6006	0	108.272	12.2725	20.3391	9.48996	29.4581	27.9275	20.0268	111.844	0	0	18.4865	12.8835	14.9432	2.01477	10.0378	1.66742	6.9057	2.2758	0	0	0	0	0
EBF2::exon	protein_coding	0.537832	0.504124	0	0	1.15086	0	0	0	0.874826	0	0	0.741132	0	0	0	0	0	0	0	0	0	0	0	0	0	0	0	0	0	1.19642	0	0	0	0	0	0	0	0	0	0	0	1.25472	0.555808	0	0	0	0	0	0	0
EBF2::intron	protein_coding	0.537832	0	1.29005	0	0	3.55002	0	0.709947	0	0	1.51327	0	0	0.534111	0.488657	0.355888	0.541319	0	0	0	0	0	2.52177	2.71681	0	0	0	0	0	1.19642	0	0	0	0	0	0	0	0	0	0	0.503693	0	0	0	0	0	0	0	0	0
EBF3::exon	protein_coding	3.22699	4.03299	6.45027	9.13292	5.7543	5.9167	1.54623	0	6.12378	8.90443	0	0.741132	1.08978	1.60233	1.95463	4.09271	0.541319	0.983504	1.08925	0	21.297	6.54587	0	8.15042	19.5949	11.0671	0	0	8.1817	4.78568	4.74498	0	0	6.67559	111.844	66.5868	0	6.16215	0	0	1.00739	0	0	0	0	0	0	0	0	0
EBF3::intron	protein_coding	15.5971	13.6113	46.442	50.9521	26.4698	26.0335	5.4118	6.38952	27.1196	47.4903	63.5575	48.9147	49.0401	65.4286	70.6109	62.2804	12.4503	15.7361	16.5566	19.3998	31.9455	19.6376	37.8265	24.4513	19.5949	11.0671	102.596	0	44.9993	44.2675	47.4498	58.9162	27.9275	40.0535	0	0	20.8617	28.7567	6.44176	14.9432	4.53324	7.52833	4.44646	2.76228	4.55161	6.89704	22.2695	0	0	0
EBF4::exon	processed_transcript	0	0	0	0	2.30172	2.36668	0	1.41989	0.874826	0	0	0	1.08978	0.801167	0.244329	0.355888	0	0	0	0	0	0	2.52177	2.71681	6.53164	2.76677	0	0	2.04542	1.19642	0	0	0	0	0	0	0	4.1081	0	14.9432	5.03693	7.52833	6.66969	11.0491	6.82741	9.19606	11.1347	0	0	0
EBF4::intron	processed_transcript	0	0	1.29005	0	0	0	1.54623	0	0.874826	0	0	0	0	0.267056	0.244329	0.533832	0	0	0	0	10.6485	0	0	0	0	0	0	0	0	0	0	14.7291	0	6.67559	0	0	0	0	0	0	1.51108	1.25472	1.11162	0	2.2758	2.29901	0	0	0	0
EBI3::exon	protein_coding	0	0	0	0	0	0	0.773114	0	0	0	0	0	0	0	0	0	0	0	0	0	0	0	0	0	0	0	0	0	0	0	0	0	0	0	0	0	0	0	0	0	0	0	0	0	0	0	0	0	0	0
EBI3::intron	protein_coding	0.537832	0	0	0	1.15086	0	0	0.709947	0.874826	0	0	0	0	0.267056	0	0.177944	0	0	0	0	0	0	0	0	0	0	0	0	0	0	0	0	0	0	0	0	0	0	0	0	0	0	3.33485	1.38114	0	0	0	0	0	0
EBLN1::exon	protein_coding	0	0	0	0	0	0	0	0	0	0	0	0	0	0	0	0	0.541319	0	0	0	0	0	0	0	0	0	0	0	0	0	0	0	0	0	0	0	0	0	0	0	0	0	0	0	0	0	0	0	0	0
EBLN2::exon	protein_coding	0.537832	0	1.29005	1.44204	2.30172	8.28339	0.773114	1.41989	0	0	7.56637	3.70566	3.26934	0.801167	0.244329	0.533832	1.62396	1.96701	1.08925	0	0	0	0	2.71681	0	5.53354	0	0	0	7.17852	4.74498	0	0	3.33779	0	0	0	0	0	0	0	0	0	0	0	0	0	0	0	0
EBLN3P::exon	lincRNA	4.84049	6.55361	7.74033	7.69088	3.45258	11.8334	12.3698	5.67958	18.3714	17.8089	1.51327	2.96453	3.26934	17.3586	17.3473	18.1503	18.9462	20.6536	17.2102	6.46659	0	6.54587	27.7395	19.0177	32.6582	27.6677	0	0	12.2725	28.7141	28.4699	29.4581	27.9275	43.3913	111.844	66.5868	6.95391	10.2703	32.2088	14.9432	12.0886	13.8019	12.7836	4.14342	9.10322	11.4951	11.1347	0	0	0
EBLN3P::intron	lincRNA	0	0	11.6105	9.13292	6.90516	2.36668	0.773114	1.41989	5.24896	0	7.56637	3.70566	2.17956	1.86939	4.64224	1.95738	13.533	11.802	11.9818	6.46659	21.297	0	2.52177	8.15042	0	0	0	0	4.09085	7.17852	0	14.7291	0	3.33779	0	0	6.95391	6.16215	0	0	1.51108	1.25472	1.66742	1.38114	2.2758	2.29901	0	0	0	0
EBNA1BP2::exon	protein_coding	8.06748	8.5701	1.29005	2.4034	6.90516	21.3001	1.54623	0	4.37413	0	0	0	0	1.60233	1.95463	1.77944	1.08264	1.96701	1.08925	0	0	0	10.0871	21.7345	9.79745	8.30032	0	0	10.2271	13.1606	14.2349	0	27.9275	10.0134	0	0	10.4309	8.2162	0	0	3.02216	0	1.11162	1.38114	4.55161	0	0	0	0	0
EBNA1BP2::intron	protein_coding	0.537832	0.504124	1.29005	5.76816	5.7543	9.46673	1.54623	1.41989	3.49931	2.96814	10.5929	5.18792	8.71823	5.87522	6.59687	5.51626	3.78923	0.983504	1.52495	0	0	6.54587	5.04354	5.43362	0	0	0	0	8.1817	3.58926	0	0	0	3.33779	0	0	3.47695	0	6.44176	0	0	0	0.555808	0	2.2758	0	0	0	0	0
EBPL::exon	protein_coding	0.537832	1.51237	0	0.48068	0	3.55002	0	0	5.24896	0	4.53982	0	2.17956	0	0.732986	0.177944	0.541319	1.96701	0.435701	12.9332	10.6485	0	15.1306	2.71681	9.79745	11.0671	0	0	8.1817	2.39284	9.48996	0	27.9275	3.33779	0	0	0	0	0	0	0	0	0.555808	0	0	2.29901	0	0	0	0
EBPL::intron	protein_coding	2.15133	1.51237	29.6713	26.9181	10.3577	20.1168	2.31934	2.83979	20.9958	23.7451	15.1327	10.3758	13.0774	11.4834	11.2391	13.5237	11.909	8.85153	13.2889	6.46659	0	6.54587	15.1306	5.43362	6.53164	5.53354	0	108.272	8.1817	16.7499	9.48996	0	0	10.0134	0	0	6.95391	16.4324	12.8835	0	3.02216	2.50944	3.89065	5.52456	11.379	6.89704	0	0	0	0
ECD::exon	protein_coding	10.7566	11.0907	3.87016	6.24884	16.112	10.6501	0	0.709947	12.2476	11.8726	3.02655	2.22339	2.17956	3.47172	2.19896	1.95738	19.4875	12.7855	18.0816	6.46659	0	6.54587	25.2177	16.3008	13.0633	13.8339	0	0	10.2271	19.1427	9.48996	0	0	10.0134	0	0	3.47695	12.3243	0	0	7.0517	3.76417	5.00227	2.76228	2.2758	4.59803	0	0	0	0
ECD::intron	protein_coding	1.07566	1.51237	18.0608	17.7852	19.5646	23.6668	0.773114	2.83979	23.6203	17.8089	6.05309	10.3758	11.9876	5.34111	5.86388	5.16038	41.6816	32.4556	44.8772	12.9332	10.6485	6.54587	12.6088	27.1681	9.79745	2.76677	0	0	14.318	11.9642	4.74498	29.4581	0	10.0134	0	0	13.9078	8.2162	6.44176	0	2.01477	0	0.555808	0	2.2758	2.29901	0	0	0	0
ECE1::exon	retained_intron	5.37832	8.06598	0	1.44204	1.15086	10.6501	6.95802	4.25968	1.74965	2.96814	0	0.741132	0	0.801167	0.732986	1.06766	0	0	0.653552	12.9332	0	6.54587	15.1306	8.15042	3.26582	8.30032	0	0	10.2271	5.9821	9.48996	0	0	6.67559	111.844	0	0	2.05405	70.8594	29.8864	16.1182	11.2925	20.5649	12.4303	13.6548	11.4951	0	0	0	0
ECE1::intron	retained_intron	10.2188	10.0825	27.0911	34.6089	18.4137	16.5668	18.5547	17.0387	23.6203	17.8089	15.1327	18.5283	25.0649	29.1091	29.5638	23.3107	8.11979	7.86803	5.66412	12.9332	21.297	6.54587	17.6524	27.1681	19.5949	22.1342	102.596	0	26.5905	29.9105	37.9598	29.4581	0	30.0402	0	0	10.4309	18.4865	90.1847	134.489	105.272	76.5381	92.8199	64.9135	59.1709	66.6714	55.6737	21.3728	0	0
ECE2::exon	retained_intron	0	0	0	0	0	0	0	0	0	0	0	0	0	0	0	0	0	0	0	0	0	0	0	0	0	0	0	0	0	1.19642	0	0	0	0	0	0	0	0	0	0	0	0	0	0	0	0	0	0	0	0
ECEL1::exon	protein_coding	0.537832	0.504124	0	0	1.15086	1.18334	0	0	0.874826	0	0	0	1.08978	1.06822	0.977314	1.6015	0	0	0	0	0	0	0	0	0	0	0	0	0	1.19642	0	0	0	0	0	0	0	0	0	0	0	0	0	1.38114	0	0	0	0	0	0
ECEL1::intron	protein_coding	0.537832	0.504124	0	0.48068	2.30172	0	0	0	0	0	1.51327	0	0	1.33528	0.488657	2.13533	0	0	0.217851	0	0	0	0	2.71681	0	0	0	0	0	0	0	0	0	0	0	0	0	0	0	0	0	0	0	1.38114	0	0	0	0	0	0
ECEL1P1::exon	unprocessed_pseudogene	0	0	0	0	0	0	0	0	0	0	0	0	0	0	0	0.177944	0	0	0	0	0	0	0	0	0	0	0	0	0	0	0	0	0	0	0	0	0	0	6.44176	0	0	1.25472	0	0	0	0	0	0	0	0
ECEL1P1::intron	unprocessed_pseudogene	0	0	0	0	0	0	0	0	0	0	0	0	0	0	0	0.177944	0	0	0	0	0	0	0	0	0	0	0	0	0	0	0	0	0	0	0	0	0	0	0	0	0	0	0	0	2.2758	0	0	0	0	0
ECEL1P2::exon	transcribed_unprocessed_pseudogene	0	0	0	0	0	0	0	0	0	0	0	0	0	0	0	0	0	0	0	0	0	0	0	0	0	0	0	0	0	0	0	0	0	0	0	0	0	0	0	0	0	0	0	0	0	0	11.1347	0	0	0
ECEL1P3::exon	unprocessed_pseudogene	0.537832	0.504124	0	0	0	0	0	0	0	0	0	0	0	0	0	0	0	0	0	0	0	0	0	0	0	0	0	0	0	0	0	0	0	0	0	0	0	0	0	0	0	0	0	0	0	0	0	0	0	0
ECH1::exon	protein_coding	7.52965	9.07423	0	0	3.45258	2.36668	6.18491	4.96963	4.37413	0	0	0	1.08978	0.801167	0.977314	1.24561	0	0	0	19.3998	10.6485	13.0917	2.52177	10.8672	6.53164	19.3674	0	0	12.2725	7.17852	4.74498	0	27.9275	10.0134	0	0	6.95391	12.3243	83.7429	59.7729	55.4062	22.585	40.5739	13.8114	13.6548	11.4951	0	0	0	0
ECH1::intron	protein_coding	0.537832	1.51237	2.58011	1.44204	5.7543	2.36668	0	3.54973	3.49931	2.96814	1.51327	2.96453	2.17956	8.54578	5.37523	4.62654	1.08264	0.983504	2.83206	19.3998	0	6.54587	0	0	0	5.53354	0	0	2.04542	1.19642	0	14.7291	0	0	0	0	0	2.05405	0	0	1.00739	0	2.77904	1.38114	0	4.59803	0	0	0	0
ECHDC1::exon	protein_coding	7.52965	5.04124	3.87016	1.44204	18.4137	7.10005	1.54623	1.41989	6.99861	5.93629	0	0	2.17956	2.67056	1.7103	2.66916	9.20243	4.91752	7.84262	0	0	13.0917	17.6524	13.584	6.53164	2.76677	0	0	20.4542	9.57136	9.48996	0	55.855	13.3512	0	0	20.8617	6.16215	0	0	0	0	1.11162	0	0	2.29901	0	0	0	0
ECHDC1::intron	protein_coding	3.22699	5.04124	98.0441	98.5394	54.0904	61.5337	9.27736	9.93926	76.9847	71.2354	63.5575	52.6203	41.4116	32.0467	30.5411	27.9372	173.222	148.509	174.063	12.9332	31.9455	39.2752	63.0442	54.3362	39.1898	27.6677	0	0	61.3627	55.0353	61.6848	14.7291	0	60.0803	0	0	38.2465	36.9729	0	44.8296	4.02954	1.25472	3.89065	4.14342	22.758	11.4951	11.1347	0	0	0
ECHDC2::exon	protein_coding	0	0	0	0	0	0	0	0	0	0	0	0	0	0	0	0	0	0	0	0	0	0	0	0	0	0	0	0	0	0	0	0	0	0	0	0	0	0	0	0	0.503693	3.76417	1.11162	0	2.2758	2.29901	0	0	0	0
ECHDC2::intron	protein_coding	0	0	0	1.44204	0	0	13.916	14.9089	0.874826	0	1.51327	1.48226	2.17956	1.86939	1.46597	0.533832	0.541319	0.983504	0.871403	0	0	0	0	0	0	0	0	0	0	0	0	0	0	3.33779	0	0	0	0	19.3253	44.8296	12.5923	5.01889	13.3394	5.52456	20.4822	27.5882	11.1347	10.6864	0	0
ECHDC3::exon	protein_coding	0.537832	1.00825	0	0	0	0	0.773114	0.709947	0	0	0	0	0	0	0.488657	0.355888	0	0	0	0	0	0	0	0	0	0	0	0	0	0	0	0	0	0	0	0	0	0	0	0	1.00739	0	1.11162	0	0	0	0	0	0	0
ECHDC3::intron	protein_coding	0	0.504124	0	0.48068	0	0	0.773114	0	0	0	0	0	0	0.267056	0.732986	0	0	0	0.217851	0	0	0	0	0	0	0	0	0	0	0	0	0	0	0	0	0	0	0	6.44176	0	1.51108	0	1.11162	0	2.2758	2.29901	0	0	0	0
ECHS1::exon	protein_coding	13.9836	10.0825	1.29005	0.48068	10.3577	9.46673	0.773114	1.41989	5.24896	17.8089	0	0.741132	1.08978	4.53995	3.90926	4.98243	0	0	0.217851	6.46659	0	6.54587	35.3048	10.8672	0	8.30032	0	0	18.4088	14.357	28.4699	14.7291	0	30.0402	0	0	20.8617	8.2162	0	0	2.01477	0	3.89065	1.38114	2.2758	2.29901	0	0	0	0
ECHS1::intron	protein_coding	3.22699	1.00825	1.29005	7.2102	20.7155	17.7501	3.09245	0	1.74965	2.96814	3.02655	2.96453	4.35912	138.602	148.552	212.643	1.62396	0	1.08925	0	0	0	17.6524	10.8672	3.26582	5.53354	0	0	2.04542	5.9821	4.74498	0	27.9275	6.67559	111.844	66.5868	6.95391	2.05405	6.44176	29.8864	17.1256	11.2925	17.23	15.1925	4.55161	4.59803	11.1347	10.6864	0	0
ECI1::exon	protein_coding	5.91615	3.02474	1.29005	0.48068	5.7543	5.9167	2.31934	1.41989	3.49931	2.96814	0	0	0	0.534111	1.46597	0.88972	0	0	0.217851	6.46659	0	6.54587	12.6088	13.584	22.8607	8.30032	0	0	6.13627	7.17852	9.48996	14.7291	0	20.0268	0	66.5868	10.4309	14.3784	0	0	2.01477	1.25472	1.11162	0	0	4.59803	0	10.6864	0	0
ECI1::intron	protein_coding	2.15133	2.52062	2.58011	4.8068	11.5086	21.3001	6.18491	4.25968	4.37413	5.93629	6.05309	3.70566	4.35912	7.2105	7.32986	8.36337	2.7066	0	1.74281	6.46659	10.6485	6.54587	10.0871	5.43362	0	2.76677	0	0	6.13627	13.1606	9.48996	0	0	13.3512	0	0	6.95391	10.2703	0	0	4.53324	1.25472	7.78131	1.38114	9.10322	18.3921	0	10.6864	0	93.9673
ECI2::exon	protein_coding	6.99181	7.05773	0	0.48068	5.7543	4.73336	0.773114	0.709947	1.74965	0	1.51327	5.18792	1.08978	1.60233	2.93194	1.06766	0	0.983504	0	0	10.6485	0	12.6088	13.584	26.1265	8.30032	0	0	6.13627	16.7499	4.74498	14.7291	27.9275	16.689	0	0	10.4309	4.1081	0	0	0	0	0	0	2.2758	0	0	0	0	0
ECI2::intron	protein_coding	1.07566	1.00825	12.9005	11.5363	14.9612	18.9335	3.86557	0.709947	3.49931	2.96814	12.1062	8.89358	3.26934	43.263	47.3997	47.5111	1.62396	2.95051	4.35701	6.46659	21.297	6.54587	20.1742	5.43362	0	0	0	0	8.1817	4.78568	14.2349	0	0	10.0134	0	0	6.95391	6.16215	0	0	1.51108	0	0.555808	1.38114	0	2.29901	0	0	0	0
ECM1::exon	protein_coding	8.60531	10.0825	1.29005	0	1.15086	1.18334	0	0	0	2.96814	0	0	0	0	0.244329	0.355888	0	0	0	0	0	6.54587	0	2.71681	0	0	0	0	0	1.19642	0	0	0	6.67559	0	0	0	0	0	0	1.00739	1.25472	2.22323	1.38114	0	0	0	0	0	0
ECM1::intron	protein_coding	0	0	1.29005	0	1.15086	2.36668	0	0.709947	1.74965	5.93629	0	0	0	1.86939	1.95463	0.355888	0	0	0	0	0	0	0	5.43362	0	0	0	0	2.04542	0	4.74498	0	0	3.33779	0	0	0	2.05405	0	0	1.51108	0	1.11162	0	0	0	0	0	0	0
ECM1P2::exon	processed_pseudogene	0	0	0	0	0	0	0	0	0	0	0	0	1.08978	0	0.244329	0	0	0	0	0	0	0	0	0	0	0	0	0	0	0	0	0	0	0	0	0	0	0	0	0	0	0	0	0	0	0	0	0	0	0
ECM1P2::intron	processed_pseudogene	0	0	0	0.48068	0	0	0	0	0	0	0	0	0	0	0	0	0	0	0	0	0	0	0	0	0	0	0	0	0	0	0	0	0	0	0	0	0	2.05405	0	0	0	0	0	0	0	0	0	0	0	0
ECM2::exon	protein_coding	0	0	0	0	0	0	0	0	0.874826	0	0	0	0	0	0.244329	0	0	0	0.217851	0	0	0	0	0	0	0	0	0	0	0	0	0	0	0	0	0	0	0	0	0	0	0	0	0	0	0	0	0	0	0
ECM2::intron	protein_coding	0.537832	0	1.29005	0	0	1.18334	0.773114	0	0.874826	0	0	2.22339	0	1.06822	1.46597	0.88972	1.62396	0	1.52495	0	0	0	0	0	0	0	0	0	0	0	0	0	0	0	0	0	0	0	0	0	0	0	0	0	0	0	0	0	0	0
ECPAS::exon	protein_coding	37.1104	31.2557	15.4807	6.24884	42.5818	40.2336	1.54623	2.12984	9.62309	14.8407	22.6991	14.0815	10.8978	9.88106	6.8412	8.71926	3.78923	2.95051	2.17851	19.3998	21.297	19.6376	22.6959	21.7345	29.3924	33.2013	0	0	49.0902	43.0711	28.4699	58.9162	55.855	20.0268	0	0	34.7695	26.7027	6.44176	0	2.51847	0	1.11162	0	6.82741	6.89704	0	0	0	0
ECPAS::intron	protein_coding	8.60531	8.06598	121.265	131.226	168.025	185.785	9.27736	9.93926	70.8609	92.0124	69.6106	96.3471	88.2721	68.0992	69.6336	66.3731	71.9954	49.1752	71.0193	51.7327	10.6485	65.4587	70.6095	46.1857	35.924	49.8019	102.596	0	57.2719	50.2496	56.9398	29.4581	27.9275	66.7559	0	0	41.7235	61.6215	0	44.8296	12.0886	8.78306	9.44873	5.52456	31.8613	34.4852	11.1347	0	0	0
ECSCR::intron	protein_coding	0.537832	0	1.29005	0.48068	0	1.18334	0.773114	0	0	0	0	0.741132	0	0.801167	0	0	0	0.983504	0	0	0	0	0	0	0	0	0	0	0	0	0	0	0	0	0	0	0	0	0	0	0.503693	1.25472	0	0	0	0	0	0	0	0
ECSIT::exon	retained_intron	3.22699	5.04124	1.29005	0.96136	2.30172	3.55002	0.773114	0.709947	3.49931	2.96814	0	0.741132	1.08978	1.86939	2.44329	2.31327	0	0	0.217851	0	0	6.54587	12.6088	5.43362	6.53164	5.53354	0	0	4.09085	3.58926	0	0	0	6.67559	0	0	0	2.05405	0	0	6.54801	1.25472	4.44646	0	2.2758	2.29901	0	0	0	0
ECSIT::intron	retained_intron	1.6135	0.504124	11.6105	14.9011	3.45258	4.73336	1.54623	2.83979	1.74965	2.96814	1.51327	2.96453	3.26934	6.67639	10.9948	12.4561	3.24791	0.983504	1.96066	0	0	6.54587	20.1742	10.8672	0	2.76677	0	0	4.09085	7.17852	4.74498	14.7291	27.9275	13.3512	0	0	3.47695	0	12.8835	0	3.52585	1.25472	3.89065	1.38114	4.55161	2.29901	22.2695	0	0	0
ECT2::exon	protein_coding	18.2863	15.6278	18.0608	7.2102	34.5258	44.967	5.4118	3.54973	22.7455	2.96814	22.6991	31.8687	32.6934	7.47756	10.7505	9.78692	17.8635	24.5876	20.9137	25.8664	31.9455	6.54587	32.783	38.0353	52.2531	33.2013	0	0	14.318	26.3212	56.9398	73.6453	27.9275	43.3913	0	133.174	34.7695	20.5405	6.44176	14.9432	12.0886	5.01889	8.89292	8.28683	9.10322	0	11.1347	10.6864	0	93.9673
ECT2::intron	protein_coding	4.84049	2.52062	98.0441	116.805	92.0687	117.151	12.3698	9.22931	93.6064	97.9487	137.708	120.063	111.157	66.4969	72.0769	69.5761	296.643	284.233	301.505	51.7327	31.9455	58.9129	42.8701	54.3362	35.924	38.7348	0	108.272	47.0448	61.0174	118.625	73.6453	0	63.4181	0	0	48.6774	28.7567	6.44176	29.8864	6.54801	5.01889	5.00227	4.14342	22.758	6.89704	11.1347	0	0	0
EDAR::exon	protein_coding	0	0	0	0	0	0	0	0	0	0	0	0	0	0	0	0.177944	0	0	0	0	0	0	0	0	0	0	0	0	0	0	0	0	0	0	0	0	0	0	0	0	0	1.25472	0	0	0	0	0	0	0	0
EDAR::intron	protein_coding	2.15133	1.51237	1.29005	1.92272	0	2.36668	0.773114	2.12984	1.74965	5.93629	0	1.48226	0	2.13645	1.7103	1.42355	0.541319	0.983504	1.52495	0	0	0	2.52177	2.71681	0	0	0	0	0	2.39284	0	0	0	0	0	0	0	0	0	0	1.00739	2.50944	0.555808	2.76228	2.2758	0	0	0	0	0
EDARADD::exon	protein_coding	0.537832	0.504124	1.29005	0	0	1.18334	0	0	0	0	0	0	0	0	0	0.355888	0	0	0	6.46659	10.6485	0	5.04354	0	3.26582	2.76677	0	0	0	1.19642	0	0	0	3.33779	0	0	0	0	0	0	0	0	0	0	0	0	0	0	0	0
EDARADD::intron	protein_coding	2.68916	0.504124	21.9309	19.7079	4.60344	8.28339	0	1.41989	3.49931	2.96814	16.646	6.67018	9.80801	12.2846	12.9494	10.3208	3.78923	3.93401	6.31767	6.46659	10.6485	6.54587	17.6524	19.0177	13.0633	11.0671	0	0	12.2725	10.7678	14.2349	0	0	13.3512	0	0	13.9078	6.16215	0	0	0.503693	2.50944	0	0	0	2.29901	11.1347	0	0	0
EDC3::exon	protein_coding	20.4376	17.1402	2.58011	3.84544	9.20687	10.6501	4.63868	4.96963	20.121	26.7133	4.53982	2.96453	5.4489	2.67056	0.977314	1.77944	3.78923	2.95051	1.3071	6.46659	42.594	6.54587	12.6088	2.71681	26.1265	5.53354	0	0	26.5905	20.3391	18.9799	44.1872	83.7825	20.0268	111.844	66.5868	10.4309	8.2162	64.4176	89.6593	53.8952	21.3303	67.2527	23.4794	11.379	9.19606	0	0	0	0
EDC3::intron	protein_coding	5.91615	5.04124	51.6022	61.0463	31.0732	39.0503	3.09245	4.96963	78.7344	53.4266	7.56637	20.7517	26.1547	16.2904	15.637	20.1077	47.0948	46.2247	47.9271	45.2661	10.6485	6.54587	35.3048	29.8849	16.3291	5.53354	0	0	38.8631	37.089	28.4699	29.4581	0	40.0535	0	0	17.3848	22.5946	6.44176	0	3.52585	6.27361	3.89065	0	13.6548	0	0	0	0	0
EDC4::exon	retained_intron	28.5051	28.2309	1.29005	1.44204	20.7155	35.5002	7.73114	6.38952	1.74965	2.96814	1.51327	0.741132	1.08978	5.07406	4.88657	4.98243	0	0	0.217851	0	10.6485	6.54587	12.6088	19.0177	9.79745	8.30032	0	0	20.4542	19.1427	4.74498	0	0	13.3512	0	0	3.47695	10.2703	19.3253	14.9432	14.1034	1.25472	10.5603	4.14342	6.82741	4.59803	11.1347	0	0	0
EDC4::intron	retained_intron	3.22699	2.52062	0	0	26.4698	35.5002	10.0505	4.25968	6.12378	20.777	6.05309	5.18792	3.26934	10.6822	12.2164	11.9222	0	0	0.653552	0	0	0	7.56531	2.71681	6.53164	2.76677	0	0	2.04542	7.17852	4.74498	29.4581	0	16.689	0	0	0	6.16215	0	0	11.0812	2.50944	8.89292	5.52456	11.379	13.7941	0	0	0	0
EDDM3A::exon	protein_coding	0	0	0	0	0	0	0	0	0	0	0	0	0	0	0	0	0	0	0	0	0	0	0	0	0	0	0	0	0	0	0	0	0	0	0	0	0	0	0	0	0	0	0.555808	0	0	0	0	0	0	0
EDDM3A::intron	protein_coding	0	0	0	0	0	0	0	0	0	0	0	0	0	0.267056	0	0	0	0	0	0	0	0	0	2.71681	0	0	0	0	0	0	0	0	0	0	0	0	0	0	0	0	0	0	0	0	0	0	0	0	0	0
EDDM3B::exon	protein_coding	0	0	0	0	0	0	0	0	0	0	0	0	0	0	0.244329	0	0	0	0	0	0	0	0	0	0	0	0	0	0	0	0	0	0	0	0	0	0	0	0	0	0	0	0	0	0	0	0	0	0	0
EDDM3DP::exon	unprocessed_pseudogene	0	0	0	0	0	0	0	0	0	0	0	0	0	0	0	0	0	0	0	0	0	0	0	0	0	0	0	0	0	0	0	0	0	0	0	0	0	0	0	0	0	0	0	0	0	0	0	0	0	0
EDEM1::exon	retained_intron	11.8323	8.5701	16.7707	14.9011	32.2241	44.967	4.63868	4.25968	27.1196	29.6814	22.6991	16.3049	15.2569	5.34111	4.64224	4.98243	10.8264	8.85153	7.62477	12.9332	10.6485	13.0917	32.783	21.7345	48.9873	52.5687	205.191	0	24.5451	19.1427	42.7048	0	0	43.3913	111.844	66.5868	24.3387	28.7567	0	14.9432	1.51108	1.25472	1.66742	0	15.9306	9.19606	0	0	0	0
EDEM1::intron	retained_intron	2.15133	0.504124	42.5718	48.5487	36.8275	50.8837	8.50425	7.80942	46.3658	23.7451	16.646	17.7872	29.424	12.8187	10.7505	8.71926	18.4049	14.7526	18.0816	12.9332	10.6485	39.2752	30.2612	19.0177	16.3291	16.6006	0	0	24.5451	25.1248	23.7249	29.4581	0	30.0402	0	0	20.8617	14.3784	6.44176	14.9432	2.51847	6.27361	4.44646	0	13.6548	18.3921	11.1347	0	0	93.9673
EDEM2::exon	protein_coding	2.68916	2.01649	0	1.92272	2.30172	1.18334	1.54623	0	0.874826	0	0	0	0	0.534111	0.732986	0.711776	1.08264	0.983504	0	0	0	6.54587	0	2.71681	0	2.76677	0	0	2.04542	1.19642	14.2349	0	0	0	0	0	0	6.16215	0	0	1.00739	2.50944	0.555808	0	4.55161	0	0	0	0	0
EDEM2::intron	protein_coding	1.6135	1.00825	12.9005	11.5363	12.6595	8.28339	1.54623	2.12984	2.62448	8.90443	3.02655	3.70566	2.17956	5.34111	6.10821	5.33832	5.95451	5.90102	3.92131	0	10.6485	6.54587	2.52177	0	0	2.76677	0	0	10.2271	4.78568	4.74498	0	0	10.0134	0	0	10.4309	8.2162	12.8835	0	2.01477	0	0.555808	1.38114	11.379	4.59803	0	0	0	0
EDEM3::exon	retained_intron	8.60531	8.5701	11.6105	18.7465	32.2241	29.5835	0	2.12984	11.3727	14.8407	18.1593	13.3404	16.3467	9.34695	11.7278	10.1428	17.3222	17.7031	20.9137	19.3998	31.9455	0	30.2612	16.3008	19.5949	22.1342	0	0	26.5905	20.3391	33.2149	29.4581	0	36.7157	0	66.5868	17.3848	20.5405	6.44176	0	1.00739	0	1.11162	0	4.55161	6.89704	0	0	0	0
EDEM3::intron	retained_intron	2.68916	2.01649	38.7016	57.6816	77.1076	71.0005	3.86557	2.83979	29.7441	32.6496	15.1327	14.0815	11.9876	15.7563	17.5917	14.2355	84.9871	74.7463	100.865	12.9332	42.594	58.9129	30.2612	10.8672	16.3291	24.9009	102.596	0	20.4542	37.089	47.4498	29.4581	0	50.0669	0	0	20.8617	24.6486	0	0	2.01477	2.50944	1.11162	1.38114	4.55161	9.19606	0	0	0	0
EDF1::exon	protein_coding	12.908	13.6113	0	0	8.05601	3.55002	13.1429	14.9089	0	0	0	0	0	2.13645	0.732986	1.77944	0	0	0	6.46659	10.6485	13.0917	15.1306	21.7345	22.8607	30.4345	0	0	16.3634	19.1427	28.4699	0	55.855	13.3512	0	0	20.8617	16.4324	51.5341	104.603	31.229	6.27361	33.3485	12.4303	6.82741	34.4852	11.1347	10.6864	0	0
EDF1::intron	protein_coding	1.6135	1.51237	0	0.96136	3.45258	10.6501	1.54623	3.54973	0.874826	2.96814	1.51327	0.741132	0	5.07406	3.90926	3.55888	0	0.983504	0.217851	0	0	0	2.52177	5.43362	0	2.76677	0	0	6.13627	3.58926	0	29.4581	0	3.33779	0	0	0	0	0	0	2.01477	1.25472	1.11162	0	2.2758	4.59803	11.1347	0	0	0
EDIL3::exon	protein_coding	1.07566	1.00825	1.29005	0.96136	2.30172	0	0	0	0.874826	0	0	0.741132	0	0.267056	0.244329	0	0.541319	0	0.653552	0	0	6.54587	0	0	13.0633	5.53354	0	0	2.04542	4.78568	9.48996	0	0	3.33779	0	0	0	2.05405	0	0	0	0	0	0	0	0	0	0	0	0
EDIL3::intron	protein_coding	15.5971	16.132	27.0911	34.1283	16.112	5.9167	2.31934	2.83979	20.121	26.7133	19.6726	12.5992	15.2569	18.1598	18.3246	17.6165	25.9833	18.6866	21.5672	19.3998	53.2425	26.1835	25.2177	5.43362	32.6582	30.4345	0	0	14.318	8.37494	42.7048	14.7291	0	13.3512	0	0	13.9078	14.3784	0	0	1.51108	1.25472	0	5.52456	2.2758	2.29901	0	0	0	0
EDN1::exon	protein_coding	0	0	1.29005	0	0	0	0	0	0	2.96814	0	0	0	0	0	0	0	0	0.217851	0	0	0	0	0	0	0	0	0	0	0	0	0	0	0	0	0	0	0	0	0	0	0	0	0	0	0	0	0	0	0
EDN1::intron	protein_coding	0	0.504124	0	0	0	0	0	0	0	0	0	0.741132	0	0	0	0	0	0.983504	0.217851	0	0	0	0	0	0	0	0	0	0	0	0	0	0	0	0	0	0	0	0	0	0	0	0	0	0	0	0	0	0	0
EDN2::exon	processed_transcript	0	0.504124	0	0	0	0	0	0	0	0	0	0	0	0	0	0.177944	0	0	0.217851	0	0	0	0	0	0	0	0	0	0	0	0	0	0	0	0	0	0	0	0	0	0	1.25472	0	0	0	0	0	0	0	0
EDN2::intron	processed_transcript	0	0	0	0	1.15086	0	0	0	0	0	0	0	0	0.267056	0	0.177944	0	0	0	0	0	0	0	0	3.26582	0	0	0	0	0	0	0	0	0	0	0	0	0	0	0	0.503693	0	0	0	0	0	0	0	0	0
EDN3::exon	protein_coding	0	0	0	0	0	0	0	0	0	0	0	0	0	0.267056	0	0	0	0	0	0	0	0	0	0	0	0	0	0	0	0	0	0	0	0	0	0	0	0	0	0	0	0	0	0	0	0	0	0	0	0
EDN3::intron	protein_coding	0	0	0	0.96136	0	1.18334	0.773114	0.709947	0	0	0	0	0	0.534111	0.732986	0.711776	0	0	0.217851	0	0	0	0	0	0	0	0	0	0	0	0	0	0	0	0	0	0	0	0	0	1.00739	1.25472	0.555808	0	0	0	0	0	0	0
EDNRA::exon	nonsense_mediated_decay	1.07566	0	0	1.44204	2.30172	2.36668	1.54623	0.709947	0.874826	0	0	1.48226	0	0.534111	0.732986	0.88972	1.08264	0.983504	0.217851	0	0	0	5.04354	0	0	0	0	0	0	0	0	0	0	0	0	0	3.47695	2.05405	0	0	0.503693	0	0	0	0	0	0	0	0	0
EDNRA::intron	nonsense_mediated_decay	0.537832	0	3.87016	7.2102	2.30172	3.55002	0.773114	0	0	0	6.05309	0.741132	3.26934	2.93761	3.90926	3.91477	7.03715	0.983504	3.04991	12.9332	0	0	5.04354	0	3.26582	5.53354	0	0	10.2271	1.19642	4.74498	14.7291	0	3.33779	0	0	0	2.05405	0	0	0	1.25472	0	0	0	0	0	0	0	0
EDNRB::exon	protein_coding	1.6135	2.01649	0	0	0	0	0	0	0	0	0	0	0	0.267056	0	0.177944	0	0	0.217851	0	0	0	5.04354	5.43362	3.26582	2.76677	0	0	0	0	0	0	0	0	0	0	0	2.05405	0	0	0	0	0	0	0	0	0	0	0	0
EDNRB::intron	protein_coding	1.07566	1.00825	1.29005	0	0	1.18334	0	0	0	0	1.51327	0	1.08978	0.801167	0.977314	0.533832	1.08264	0	0.871403	0	0	0	0	0	0	0	0	0	2.04542	0	0	0	0	0	0	0	0	0	0	0	0	0	0	0	0	0	0	0	0	0
EDRF1::exon	nonsense_mediated_decay	13.4458	12.6031	12.9005	7.2102	24.168	27.2168	0.773114	2.83979	9.62309	23.7451	3.02655	1.48226	2.17956	3.20467	2.44329	2.49122	4.87187	0.983504	3.70346	12.9332	10.6485	32.7294	12.6088	13.584	9.79745	13.8339	0	0	26.5905	14.357	14.2349	58.9162	0	13.3512	0	0	10.4309	10.2703	0	0	1.00739	1.25472	0.555808	0	2.2758	0	0	0	0	0
EDRF1::intron	nonsense_mediated_decay	3.22699	2.52062	32.2514	61.527	94.3705	136.084	8.50425	5.67958	46.3658	83.108	51.4513	42.2445	39.2321	23.2338	18.8133	20.2856	48.1774	45.2412	47.4914	25.8664	21.297	26.1835	45.3918	27.1681	32.6582	16.6006	102.596	0	51.1356	51.4461	47.4498	14.7291	27.9275	30.0402	0	0	31.2926	26.7027	0	14.9432	5.03693	3.76417	5.55808	0	4.55161	9.19606	0	10.6864	0	0
EEA1::exon	nonsense_mediated_decay	3.76482	4.03299	14.1906	5.28748	16.112	30.7669	3.86557	7.09947	13.9972	26.7133	10.5929	21.4928	10.8978	5.87522	5.61956	5.69421	16.2396	12.7855	13.071	12.9332	0	0	25.2177	19.0177	22.8607	19.3674	0	0	28.6359	17.9463	18.9799	0	0	20.0268	111.844	0	10.4309	14.3784	6.44176	0	2.51847	3.76417	3.89065	2.76228	0	6.89704	11.1347	0	0	0
EEA1::intron	nonsense_mediated_decay	5.91615	1.00825	65.7928	66.8145	65.599	54.4337	2.31934	9.93926	42.8665	41.554	28.7522	27.4219	42.5014	48.6041	47.3997	39.3256	61.1691	49.1752	63.3945	12.9332	31.9455	32.7294	58.0007	38.0353	42.4556	27.6677	0	0	47.0448	37.089	18.9799	44.1872	0	23.3646	0	66.5868	38.2465	39.027	12.8835	14.9432	4.53324	7.52833	8.89292	4.14342	4.55161	29.8872	22.2695	10.6864	0	0
EED::exon	protein_coding	6.45398	6.04948	2.58011	0.96136	16.112	14.2001	1.54623	0.709947	7.87344	2.96814	1.51327	4.44679	3.26934	2.67056	2.93194	1.77944	5.41319	5.90102	5.44627	6.46659	0	0	7.56531	5.43362	22.8607	16.6006	0	0	16.3634	7.17852	14.2349	14.7291	0	6.67559	0	0	3.47695	4.1081	0	0	0.503693	0	0	1.38114	0	0	0	0	0	0
EED::intron	protein_coding	1.6135	1.00825	54.1823	46.6259	47.1852	41.4169	3.09245	2.12984	55.1141	50.4584	13.6195	17.7872	26.1547	25.1032	22.2339	22.5989	116.925	102.284	124.393	6.46659	21.297	13.0917	17.6524	10.8672	3.26582	11.0671	0	0	16.3634	26.3212	23.7249	29.4581	0	40.0535	0	0	13.9078	22.5946	0	0	0	0	1.66742	2.76228	4.55161	4.59803	0	0	0	0
EEF1A1::exon	protein_coding	73.1451	84.6928	20.6409	15.3818	79.4093	79.2838	16.2354	10.6492	106.729	65.2991	167.973	110.429	112.247	32.5808	32.9844	27.9372	7.03715	12.7855	9.58543	135.798	138.43	124.372	254.699	187.46	346.177	273.91	0	0	179.997	209.373	341.639	235.665	139.638	317.091	111.844	266.347	198.186	127.351	6.44176	0	5.03693	5.01889	7.2255	6.9057	13.6548	34.4852	22.2695	0	0	0
EEF1A1::intron	protein_coding	1.6135	0	0	1.44204	32.2241	36.6836	1.54623	1.41989	0.874826	0	0	0	1.08978	4.27289	5.1309	4.62654	1.62396	0.983504	1.52495	6.46659	21.297	6.54587	7.56531	8.15042	16.3291	2.76677	0	0	4.09085	7.17852	18.9799	14.7291	0	3.33779	0	0	3.47695	4.1081	0	0	0.503693	0	1.11162	0	0	2.29901	0	0	0	0
EEF1A1P10::exon	processed_pseudogene	2.68916	0.504124	0	0	0	0	0	0	0	0	1.51327	0.741132	2.17956	0.267056	0.732986	0	0	0	0	0	0	0	2.52177	0	3.26582	0	0	0	0	0	4.74498	0	0	0	0	0	0	0	0	0	0	0	0	0	0	0	0	0	0	0
EEF1A1P11::exon	processed_pseudogene	0	1.00825	0	0	1.15086	0	0	0	0.874826	0	1.51327	2.22339	2.17956	0.534111	0.977314	0.533832	0	0.983504	0.217851	0	0	0	0	0	3.26582	0	0	0	2.04542	1.19642	0	0	0	0	0	0	3.47695	2.05405	0	0	0	0	0	0	0	0	0	0	0	0
EEF1A1P12::exon	processed_pseudogene	1.07566	1.51237	0	0	1.15086	0	0	0	5.24896	0	1.51327	2.96453	4.35912	0.534111	0.488657	0.177944	0	0	0.217851	0	0	6.54587	2.52177	0	6.53164	0	0	0	0	0	0	0	0	3.33779	0	0	0	0	0	0	0.503693	0	0	0	0	0	0	0	0	0
EEF1A1P13::exon	processed_pseudogene	0	0	0	0	1.15086	0	0	0.709947	5.24896	0	3.02655	5.18792	3.26934	0.267056	0.732986	0.533832	0	0	0.217851	6.46659	0	0	0	0	3.26582	0	0	0	6.13627	2.39284	0	0	0	0	0	0	0	0	0	0	0	1.25472	0.555808	0	0	0	0	0	0	0
EEF1A1P14::exon	processed_pseudogene	1.6135	2.01649	0	0	0	0	0.773114	0	1.74965	0	1.51327	1.48226	0	0	0.488657	0.177944	1.62396	0	0	0	0	0	0	0	3.26582	0	0	0	0	1.19642	4.74498	14.7291	0	0	0	0	0	0	0	0	0	0	0	0	0	0	0	0	0	0
EEF1A1P16::exon	processed_pseudogene	0.537832	0.504124	0	0	0	0	0	0	0.874826	2.96814	1.51327	2.22339	0	0.267056	0.488657	0.177944	0	0	0	0	0	0	0	0	0	0	0	0	0	0	0	0	0	0	0	0	0	2.05405	0	0	0	0	0	0	0	0	0	0	0	0
EEF1A1P17::exon	processed_pseudogene	1.07566	1.51237	0	0	0	1.18334	0	0.709947	0	0	3.02655	1.48226	0	0.801167	0	0.711776	0	0	0	0	0	0	0	0	0	0	0	0	0	1.19642	4.74498	0	0	0	0	0	0	0	0	0	0	0	0	0	0	0	0	0	0	0
EEF1A1P19::exon	processed_pseudogene	1.07566	1.00825	0	0	2.30172	1.18334	0	0	1.74965	2.96814	4.53982	2.22339	3.26934	0.267056	0.977314	0.177944	0	0	0.217851	0	0	0	2.52177	2.71681	0	5.53354	0	0	0	2.39284	0	0	0	0	0	0	0	2.05405	0	0	0.503693	0	0	0	0	0	0	0	0	0
EEF1A1P1::exon	processed_pseudogene	1.07566	0.504124	0	0	0	0	0	0	0.874826	0	0	0.741132	1.08978	0.267056	0.244329	0	0	0	0	0	0	0	0	0	0	0	0	0	0	0	0	0	0	0	0	0	0	0	0	0	0	0	0	0	0	0	0	0	0	0
EEF1A1P20::exon	processed_pseudogene	0	0.504124	0	0	1.15086	0	0	0	0	0	0	0	0	0	0.244329	0	0	0	0	0	0	0	0	0	0	0	0	0	2.04542	0	0	0	0	0	0	0	0	2.05405	0	0	0	0	0	0	0	0	0	0	0	0
EEF1A1P21::exon	processed_pseudogene	0.537832	0.504124	0	0	0	0	0	0	0	2.96814	0	0	0	2.13645	2.68761	2.66916	0	0	0	0	0	0	0	0	0	2.76677	0	0	0	0	0	0	0	0	0	0	0	0	0	0	0	0	0	0	0	0	0	0	0	0
EEF1A1P22::exon	processed_pseudogene	1.6135	2.01649	0	0	1.15086	1.18334	0	0	1.74965	2.96814	1.51327	1.48226	2.17956	0.801167	0.732986	0.88972	0.541319	0	0	0	0	0	2.52177	0	3.26582	2.76677	0	0	2.04542	2.39284	0	0	0	0	0	0	3.47695	2.05405	0	0	0	1.25472	0.555808	0	0	0	0	0	0	0
EEF1A1P24::exon	processed_pseudogene	1.07566	0.504124	0	0	0	1.18334	0	0	3.49931	2.96814	0	0	2.17956	0.267056	0	0.177944	0	0.983504	0.217851	0	0	0	0	2.71681	0	0	0	0	0	0	4.74498	0	0	0	0	0	0	2.05405	0	0	0.503693	0	0	0	0	0	0	0	0	0
EEF1A1P25::exon	processed_pseudogene	0.537832	0.504124	0	0	0	0	0	0	1.74965	0	0	0	0	0.267056	0.244329	0	0	0	0.217851	0	0	0	0	0	0	0	0	0	0	0	0	0	0	0	0	0	0	0	0	0	0.503693	0	0	0	0	0	0	0	0	0
EEF1A1P26::exon	processed_pseudogene	0	1.00825	0	0	0	0	0	0	0.874826	2.96814	0	0	0	0.267056	0	0.355888	0	0	0	0	0	0	0	0	0	0	0	0	0	0	0	0	0	0	0	0	0	0	0	0	0	0	0	0	0	0	0	0	0	0
EEF1A1P27::exon	processed_pseudogene	0.537832	0	0	0.48068	0	0	0	0	0.874826	0	0	0	0	0	0	0	0	0	0	0	0	0	0	0	0	0	0	0	0	0	0	0	0	0	0	0	0	0	0	0	0	0	0	0	0	0	0	0	0	0
EEF1A1P28::exon	processed_pseudogene	0.537832	0.504124	0	0	0	0	0	0	0.874826	0	1.51327	0.741132	1.08978	0	0.244329	0	0	0	0.435701	0	0	0	0	2.71681	3.26582	0	0	0	0	0	0	0	0	0	0	0	0	0	0	0	0.503693	0	0	0	0	0	0	0	0	0
EEF1A1P2::exon	processed_pseudogene	1.07566	0	0	0	0	0	0	0	0	0	0	0	0	0.534111	0.488657	0.177944	0	0	0	0	0	0	2.52177	0	0	0	0	0	0	0	0	0	0	0	0	0	0	0	0	0	0.503693	0	0	0	0	0	0	0	0	0
EEF1A1P32::exon	unprocessed_pseudogene	0.537832	0	0	0	1.15086	0	0	0	0	0	1.51327	0	1.08978	0	0	0	0	0	0	0	0	0	0	0	0	0	0	0	0	0	4.74498	0	0	0	0	0	0	0	0	0	0	0	0.555808	0	0	0	0	0	0	0
EEF1A1P33::exon	processed_pseudogene	0	0	0	0	0	0	0	0	0	0	0	1.48226	0	0	0.244329	0.177944	0	0	0	0	0	0	0	0	0	0	0	0	0	0	0	0	0	0	0	0	0	0	0	0	0	0	0	0	0	0	0	0	0	0
EEF1A1P34::exon	processed_pseudogene	0.537832	0.504124	0	0	0	0	0	0	0	0	0	0	1.08978	0	0.244329	0	0	0	0	0	0	0	0	0	0	0	0	0	0	0	0	0	0	0	0	0	0	0	0	0	0	0	0	0	0	0	0	0	0	0
EEF1A1P36::exon	processed_pseudogene	0.537832	0.504124	0	0	0	0	0	0	0.874826	2.96814	0	0	0	0.267056	0	0	0	0	0	0	0	0	0	0	3.26582	0	0	0	0	0	0	0	0	0	0	0	0	0	0	0	0	0	0	0	0	0	0	0	0	0
EEF1A1P37::exon	processed_pseudogene	0	0.504124	0	0	0	0	0	0	0	0	0	0.741132	0	0	0	0	0	0	0	0	0	0	0	0	0	0	0	0	0	0	0	0	0	0	0	0	0	0	0	0	0	0	0	0	0	0	0	0	0	0
EEF1A1P38::exon	processed_pseudogene	1.07566	0	0	0	0	0	0	0	0	0	3.02655	2.96453	6.53868	0.534111	0.244329	0.177944	0	0	0	0	0	0	5.04354	0	0	0	0	0	0	0	4.74498	0	0	0	0	0	0	0	6.44176	0	0	0	0	0	2.2758	0	0	0	0	0
EEF1A1P39::exon	processed_pseudogene	0	0	0	0	0	0	0	0	0	0	0	0	0	0	0	0	0	0	0	0	0	0	0	0	0	0	0	0	0	0	0	0	0	0	0	0	0	0	0	0	0	0	0	0	0	0	0	0	0	0
EEF1A1P3::exon	processed_pseudogene	0.537832	0.504124	2.58011	0.48068	2.30172	0	0.773114	0	0.874826	0	1.51327	2.96453	2.17956	0	0.244329	0.533832	0.541319	0	1.08925	0	0	0	0	0	0	0	0	0	2.04542	1.19642	0	0	27.9275	0	0	0	0	0	0	0	0	0	0	0	0	0	0	0	0	0
EEF1A1P42::exon	processed_pseudogene	0	0	0	0	0	0	0	0	0	0	1.51327	0	0	0	0	0	0	0	0	0	0	0	0	0	0	0	0	0	0	1.19642	0	0	0	0	0	0	0	0	0	0	0	0	0	0	0	0	0	0	0	0
EEF1A1P42::intron	processed_pseudogene	0	0	0	0	0	0	0	0	0	0	0	0	0	0	0	0	0	0	0	0	0	0	2.52177	0	0	0	0	0	0	0	0	0	0	0	0	0	0	0	0	0	0	0	0	0	0	0	0	0	0	0
EEF1A1P4::exon	processed_pseudogene	1.07566	1.51237	0	0	1.15086	1.18334	0.773114	0	1.74965	0	1.51327	2.22339	2.17956	0.534111	0.488657	0.711776	0	0	0.217851	0	0	0	0	0	3.26582	2.76677	0	0	0	1.19642	0	29.4581	27.9275	0	0	0	0	4.1081	0	0	0	0	0	0	0	0	0	0	0	0
EEF1A1P5::exon	processed_pseudogene	1.07566	0.504124	0	0.48068	0	1.18334	0	0	13.1224	0	7.56637	7.41132	5.4489	0.801167	0.244329	1.06766	0	0	0.217851	6.46659	0	0	0	2.71681	6.53164	0	0	0	2.04542	0	0	0	0	0	0	0	3.47695	4.1081	0	0	0	0	0	0	2.2758	2.29901	0	0	0	0
EEF1A1P6::exon	processed_pseudogene	0	1.51237	0	0	1.15086	0	0	0	3.49931	8.90443	9.07964	2.22339	5.4489	0.534111	0.244329	1.6015	0.541319	1.96701	0.217851	0	0	0	0	0	0	0	0	0	2.04542	0	4.74498	0	0	0	111.844	0	0	2.05405	0	0	0	0	0	0	0	0	0	10.6864	0	0
EEF1A1P7::exon	processed_pseudogene	2.15133	1.51237	0	0	0	1.18334	0	0	0.874826	0	1.51327	0.741132	0	0.267056	0	0.711776	0	0.983504	0	0	0	0	0	0	0	0	0	0	0	0	0	0	0	0	0	0	0	0	0	0	0	0	0	0	0	0	0	0	0	0
EEF1A1P8::exon	processed_pseudogene	2.68916	1.51237	0	0	2.30172	0	0	0	0.874826	0	1.51327	0.741132	3.26934	0.534111	0.244329	0.711776	0	0	0.217851	0	0	6.54587	0	0	0	2.76677	0	0	4.09085	1.19642	4.74498	0	0	3.33779	0	0	3.47695	2.05405	0	0	0	0	0	0	0	0	0	0	0	0
EEF1A1P9::exon	processed_pseudogene	1.6135	0.504124	0	0	0	0	0	0	2.62448	5.93629	3.02655	2.96453	1.08978	0	1.22164	0.533832	0	0	0.217851	0	0	0	0	2.71681	3.26582	2.76677	0	0	4.09085	3.58926	0	0	0	0	0	0	0	2.05405	0	0	0	0	0	0	0	0	0	0	0	0
EEF1A2::exon	retained_intron	7.52965	14.6196	0	0	2.30172	2.36668	24.7396	17.7487	0.874826	2.96814	0	0	0	2.4035	1.22164	0.533832	0	0	0	19.3998	0	13.0917	2.52177	8.15042	9.79745	27.6677	0	0	12.2725	9.57136	28.4699	0	0	13.3512	0	0	3.47695	0	148.161	209.205	164.204	55.2078	125.612	66.2947	70.5499	62.0734	44.539	42.7455	0	0
EEF1A2::intron	retained_intron	1.07566	1.00825	0	0	9.20687	3.55002	32.4708	29.8178	12.2476	14.8407	0	0	0	7.47756	7.32986	6.0501	1.62396	0	0.217851	0	0	0	7.56531	8.15042	6.53164	5.53354	0	0	6.13627	2.39284	14.2349	0	27.9275	6.67559	0	0	3.47695	2.05405	122.394	313.808	263.431	112.925	237.886	104.967	86.4806	117.25	122.482	32.0592	377.644	0
EEF1AKMT1::exon	protein_coding	1.6135	0.504124	1.29005	0.48068	1.15086	1.18334	1.54623	0	0.874826	0	0	0.741132	1.08978	0.801167	0.244329	0.355888	0.541319	0.983504	1.08925	0	0	0	2.52177	2.71681	3.26582	2.76677	0	0	2.04542	0	4.74498	0	0	0	0	0	6.95391	0	6.44176	0	3.02216	0	1.66742	0	2.2758	2.29901	0	0	0	0
EEF1AKMT1::intron	protein_coding	1.07566	1.00825	6.45027	9.13292	8.05601	7.10005	3.86557	2.12984	8.74826	0	22.6991	17.046	9.80801	8.27872	8.06284	6.40598	21.1114	13.7691	18.2995	19.3998	0	6.54587	10.0871	10.8672	6.53164	0	0	0	4.09085	2.39284	4.74498	14.7291	0	3.33779	0	0	0	10.2703	0	14.9432	2.01477	0	1.11162	0	6.82741	2.29901	0	10.6864	0	0
EEF1AKMT2::exon	nonsense_mediated_decay	1.07566	0.504124	7.74033	12.9784	8.05601	17.7501	3.09245	0.709947	2.62448	8.90443	21.1858	20.0106	18.5262	7.47756	9.52881	7.82954	18.4049	16.7196	15.9031	0	10.6485	19.6376	5.04354	16.3008	13.0633	11.0671	0	0	6.13627	5.9821	18.9799	0	0	13.3512	0	0	10.4309	4.1081	0	0	1.51108	0	0.555808	0	6.82741	0	0	0	0	0
EEF1AKMT2::intron	nonsense_mediated_decay	4.30266	2.01649	134.166	135.552	44.8835	44.967	8.50425	5.67958	48.1154	77.1717	105.929	85.2301	64.297	20.5633	21.2566	22.9548	93.1069	65.8947	87.1403	38.7995	21.297	58.9129	30.2612	29.8849	32.6582	22.1342	102.596	108.272	38.8631	38.2854	23.7249	14.7291	55.855	63.4181	0	0	20.8617	26.7027	0	29.8864	9.06648	3.76417	5.00227	1.38114	2.2758	9.19606	11.1347	0	0	0
EEF1AKMT3::exon	processed_transcript	1.6135	2.01649	1.29005	3.36476	3.45258	1.18334	3.09245	0.709947	3.49931	5.93629	3.02655	1.48226	4.35912	3.73878	1.95463	1.95738	0	0	0.653552	0	10.6485	0	2.52177	8.15042	9.79745	0	0	0	0	2.39284	4.74498	0	27.9275	3.33779	0	0	6.95391	0	12.8835	29.8864	12.5923	11.2925	11.672	8.28683	2.2758	4.59803	0	0	0	0
EEF1AKMT3::intron	processed_transcript	0	0.504124	2.58011	7.2102	2.30172	0	0.773114	1.41989	0	2.96814	16.646	9.63471	6.53868	4.27289	6.10821	5.16038	1.62396	1.96701	1.52495	0	0	0	2.52177	0	0	0	0	0	0	5.9821	4.74498	0	0	6.67559	0	0	10.4309	2.05405	0	0	1.51108	1.25472	2.22323	2.76228	0	4.59803	11.1347	0	0	0
EEF1AKMT4-ECE2::intron	protein_coding	0.537832	0.504124	0	0.48068	0	1.18334	0.773114	0	0.874826	0	0	0.741132	1.08978	0.801167	1.22164	1.95738	0	0	0	0	0	0	0	2.71681	0	2.76677	0	0	2.04542	1.19642	0	0	0	0	0	0	0	0	12.8835	0	7.0517	7.52833	3.89065	8.28683	4.55161	6.89704	0	0	0	0
EEF1AKMT4::exon	protein_coding	1.07566	0.504124	0	0	0	1.18334	2.31934	0	0	0	0	0	0	0	0.244329	0.355888	0.541319	0	0.217851	0	0	0	0	0	0	0	0	0	2.04542	2.39284	4.74498	0	27.9275	0	0	0	0	0	12.8835	14.9432	10.0739	2.50944	7.2255	6.9057	0	4.59803	0	0	0	0
EEF1B2::exon	retained_intron	3.76482	5.04124	1.29005	0	16.112	15.3834	1.54623	1.41989	4.37413	0	0	1.48226	0	1.86939	0.977314	1.42355	0.541319	0	0.653552	25.8664	31.9455	13.0917	52.9572	57.053	29.3924	91.3035	0	0	34.7722	27.5177	66.4297	88.3744	0	56.7425	0	0	24.3387	22.5946	0	0	3.02216	0	0.555808	0	0	2.29901	0	0	0	0
EEF1B2::intron	retained_intron	3.76482	4.53711	1.29005	1.44204	20.7155	16.5668	0	0	2.62448	0	0	0.741132	0	8.27872	9.28448	8.18542	2.16528	0.983504	1.08925	19.3998	0	6.54587	20.1742	13.584	9.79745	5.53354	0	0	2.04542	2.39284	28.4699	14.7291	0	3.33779	0	0	10.4309	8.2162	0	0	0	0	0.555808	0	0	0	0	0	0	0
EEF1B2P1::exon	processed_pseudogene	0	0	0	0	0	0	0	0	0	0	0	0	0	0	0	0	0	0	0	0	0	0	0	0	0	0	0	0	0	0	0	0	0	0	0	0	0	2.05405	0	0	0	0	0	0	0	0	0	0	0	0
EEF1B2P2::exon	processed_pseudogene	0	0	0	0	0	0	0	0	0	0	1.51327	0	0	0	0	0	0	0	0	0	0	0	0	0	3.26582	0	0	0	0	0	0	0	0	0	0	0	0	0	0	0	0	0	0	0	0	0	0	0	0	0
EEF1B2P4::exon	processed_pseudogene	0	0.504124	0	0	0	0	0	0	0	0	0	0	0	0	0	0	0	0	0	0	0	0	0	0	0	0	0	0	0	0	0	0	0	0	0	0	0	0	0	0	0	0	0	0	0	0	0	0	0	0
EEF1B2P4::intron	processed_pseudogene	0	0	0	0	0	0	0	0	0	0	0	0	0	0	0	0	0	0	0	0	0	6.54587	0	0	0	0	0	0	0	0	0	0	0	0	0	0	0	0	0	0	0	0	0	0	0	0	0	0	0	0
EEF1B2P5::exon	unprocessed_pseudogene	0	0	0	0	1.15086	0	0	0	0	0	0	0	0	0	0	0	0	0	0	0	0	0	0	0	0	0	0	0	0	0	0	0	0	3.33779	0	0	0	0	0	0	0	0	0	0	0	0	0	0	0	0
EEF1B2P5::intron	unprocessed_pseudogene	0	0	0	0	0	0	0	0	0	0	0	0	0	0	0	0.177944	0	0	0.217851	0	0	0	0	0	0	0	0	0	0	0	0	0	0	0	0	0	0	0	0	0	0	0	0	0	0	0	0	0	0	0
EEF1B2P6::exon	processed_pseudogene	0	0	0	0	0	1.18334	0	0	0	0	0	0	0	0	0	0	0	0	0	0	0	0	0	0	0	0	0	0	0	0	0	0	0	0	0	0	0	0	0	0	0	0	0	0	0	0	0	0	0	0
EEF1B2P7::exon	processed_pseudogene	0	0	0	0	0	1.18334	0	0	0	0	0	0	0	0	0	0	0	0	0	0	0	0	0	0	0	0	0	0	0	0	0	0	0	0	0	0	0	0	0	0	0	0	0	0	0	0	0	0	0	0
EEF1D::exon	protein_coding	16.135	18.1485	1.29005	0	11.5086	16.5668	2.31934	0.709947	3.49931	2.96814	1.51327	2.22339	0	1.60233	1.7103	3.38094	0	0.983504	0	0	10.6485	13.0917	25.2177	24.4513	19.5949	33.2013	0	108.272	14.318	22.732	9.48996	29.4581	55.855	33.3779	0	0	24.3387	16.4324	0	0	1.51108	0	5.00227	1.38114	2.2758	0	11.1347	10.6864	0	0
EEF1D::intron	protein_coding	26.8916	20.1649	16.7707	25.476	60.9955	67.4504	40.2019	38.3371	19.2462	29.6814	84.7433	86.7124	87.1823	72.105	64.9914	58.3656	5.41319	2.95051	4.13916	51.7327	21.297	32.7294	37.8265	35.3185	16.3291	22.1342	102.596	108.272	36.8176	64.6067	37.9598	44.1872	27.9275	36.7157	0	66.5868	55.6313	57.5134	83.7429	119.546	121.894	56.4625	116.164	37.2908	91.0322	114.951	122.482	64.1183	0	0
EEF1DP1::exon	processed_pseudogene	0	0	0	0	0	0	0	0	0	0	0	0	0	0	0	0	0	0	0	0	0	0	0	0	0	0	0	0	2.04542	0	0	0	0	0	0	0	0	0	0	0	0	0	0	0	0	0	0	0	0	0
EEF1DP2::exon	processed_pseudogene	0	0.504124	0	0	1.15086	0	0	0	0	0	0	0	0	0.267056	0	0	0	0	0.217851	6.46659	0	0	0	0	0	0	0	0	0	0	0	0	0	0	0	0	0	0	0	0	0	0	0	0	0	0	0	0	0	0
EEF1DP4::exon	processed_pseudogene	0	0	0	0	0	0	0	0	0.874826	0	0	0	0	0	0	0	0	0	0	0	0	0	0	0	0	0	0	0	0	0	0	0	0	0	0	0	0	0	0	0	0	0	0	0	0	0	0	0	0	0
EEF1DP4::intron	processed_pseudogene	0	0	0	0	0	0	0	0	0	0	0	0	0	0	0	0	0.541319	0	0.217851	0	0	0	0	0	0	0	0	0	0	0	0	0	0	0	0	0	0	0	0	0	0	0	0	0	0	0	0	0	0	0
EEF1DP5::exon	processed_pseudogene	0	0	0	0.48068	0	0	0	0	0	0	0	0	0	0.267056	0.244329	0.177944	0	0	0	0	0	0	0	0	0	0	0	0	0	0	0	0	0	0	0	0	0	0	0	0	0	0	0	0	0	0	0	0	0	0
EEF1DP7::exon	transcribed_processed_pseudogene	0	0	0	1.44204	0	0	0	0	0	0	0	0	0	0.267056	0.488657	0	0	0	0.217851	0	0	0	0	0	0	0	0	0	0	0	0	0	0	0	0	0	3.47695	0	0	0	0	0	0	0	0	0	0	0	0	0
EEF1DP8::exon	processed_pseudogene	0.537832	0	0	0	0	1.18334	0	0	0	0	0	0	0	0	0	0	0	0	0	0	0	0	0	0	0	0	0	0	0	0	0	0	0	0	0	0	0	0	0	0	0	0	0	0	0	0	0	0	0	0
EEF1E1::exon	protein_coding	3.22699	6.04948	0	0.96136	8.05601	8.28339	0.773114	0.709947	4.37413	5.93629	0	1.48226	0	1.33528	2.44329	1.77944	4.87187	3.93401	6.75337	12.9332	0	32.7294	22.6959	10.8672	29.3924	27.6677	0	0	18.4088	22.732	28.4699	44.1872	0	20.0268	0	66.5868	10.4309	10.2703	0	0	1.00739	0	1.11162	0	0	2.29901	0	0	0	0
EEF1E1::intron	protein_coding	32.8077	37.3052	29.6713	23.0726	52.9395	44.967	10.8236	9.93926	26.2448	41.554	33.292	37.7977	28.3343	16.0233	14.4154	18.3282	140.743	117.037	125.7	90.5323	63.891	45.8211	70.6095	73.3538	62.0505	33.2013	102.596	0	26.5905	50.2496	42.7048	0	27.9275	50.0669	111.844	0	52.1543	57.5134	19.3253	14.9432	19.644	6.27361	18.8975	9.66797	22.758	25.2892	11.1347	10.6864	0	0
EEF1E1P1::exon	processed_pseudogene	0	0	0	0	0	0	0	0	0	0	0	0	0	0	0	0	0	0	0	0	0	0	0	0	0	0	0	0	0	0	0	0	0	3.33779	0	0	0	0	0	0	0	0	0	0	0	0	0	0	0	0
EEF1E1P1::intron	processed_pseudogene	0	0	0	0	0	0	0	0	0	0	0	0	0	0	0	0	0	0	0.217851	0	0	0	0	0	0	0	0	0	0	0	0	0	0	0	0	0	0	0	0	0	0	0	0	0	0	0	0	0	0	0
EEF1G::exon	retained_intron	49.4805	40.834	1.29005	0.96136	55.2412	40.2336	21.6472	11.3592	10.4979	5.93629	25.7257	21.4928	28.3343	8.27872	9.04016	4.62654	2.7066	0	1.74281	96.9989	53.2425	45.8211	118.523	116.823	133.899	163.24	0	0	106.362	98.1064	151.839	117.832	139.638	156.876	0	66.5868	104.309	82.162	6.44176	59.7729	15.6145	7.52833	16.1184	2.76228	25.0339	20.6911	11.1347	21.3728	0	0
EEF1G::intron	retained_intron	1.6135	2.01649	21.9309	24.9953	37.9784	48.517	1.54623	1.41989	12.2476	17.8089	4.53982	0.741132	2.17956	13.6198	14.1711	13.7017	12.4503	7.86803	8.71403	12.9332	10.6485	6.54587	7.56531	19.0177	3.26582	11.0671	0	0	16.3634	14.357	14.2349	29.4581	0	23.3646	0	0	17.3848	12.3243	0	0	2.51847	1.25472	2.22323	0	2.2758	4.59803	0	0	0	0
EEF1GP1::exon	processed_pseudogene	0.537832	0	0	0	0	0	0.773114	0	0.874826	0	0	0.741132	1.08978	0	0	0	0	0	0	0	0	0	0	0	0	2.76677	0	0	0	0	0	0	0	0	0	0	0	0	0	0	0	0	0	0	2.2758	0	0	0	0	0
EEF1GP2::exon	processed_pseudogene	0	0	0	0	1.15086	0	0	0	0	0	0	0	0	0	0	0	0	0	0.217851	0	0	0	0	0	0	0	0	0	0	0	0	0	0	0	0	0	0	2.05405	0	0	0	0	0	0	0	0	0	0	0	0
EEF1GP3::exon	processed_pseudogene	0	0	0	0	0	0	0	0	0	0	0	0	0	0.267056	0	0.177944	0	0	0	0	0	0	0	0	0	0	0	0	0	0	0	0	0	3.33779	0	0	0	0	0	0	0	0	0	0	0	0	0	0	0	0
EEF1GP4::exon	processed_pseudogene	0	0	0	0	0	0	0	0	0	0	0	0	0	0.267056	0	0	0	0	0	0	0	0	0	0	0	0	0	0	0	0	0	0	0	0	0	0	0	0	0	0	0	0	0	0	0	0	0	0	0	0
EEF1GP7::exon	processed_pseudogene	0	0	0	0	1.15086	0	0	0	0	0	0	0	0	0	0	0	0	0	0	0	0	0	0	0	0	0	0	0	0	0	0	0	0	0	0	0	0	0	0	0	0	0	0	0	0	0	0	0	0	0
EEF1GP8::exon	processed_pseudogene	1.07566	0	0	0	0	0	0.773114	0	0	0	0	1.48226	0	0.267056	0	0	0	0	0	0	0	0	0	0	0	0	0	0	0	0	0	0	0	0	0	0	0	0	0	0	0	0	0	0	0	0	0	0	0	0
EEF2K::exon	processed_transcript	3.76482	3.52887	1.29005	1.92272	5.7543	1.18334	0	0.709947	1.74965	0	12.1062	4.44679	3.26934	1.06822	0.732986	1.6015	0.541319	0	0	6.46659	0	0	5.04354	2.71681	6.53164	8.30032	0	0	4.09085	2.39284	0	0	0	3.33779	0	0	3.47695	2.05405	12.8835	0	7.0517	3.76417	6.11388	5.52456	4.55161	4.59803	11.1347	0	0	0
EEF2K::intron	processed_transcript	3.76482	1.00825	9.03038	19.7079	14.9612	16.5668	6.18491	3.54973	9.62309	5.93629	13.6195	17.046	14.1671	11.4834	13.6824	9.43103	2.16528	2.95051	5.22842	6.46659	0	32.7294	20.1742	5.43362	0	8.30032	0	0	16.3634	17.9463	9.48996	29.4581	0	10.0134	0	0	13.9078	14.3784	6.44176	0	3.52585	6.27361	4.44646	2.76228	6.82741	6.89704	0	0	0	0
EEF2KMT::exon	protein_coding	1.6135	2.52062	0	0.48068	1.15086	0	0	0	0	2.96814	0	0	0	0.267056	0.244329	0.355888	0.541319	0	0	0	10.6485	0	2.52177	2.71681	3.26582	0	0	0	2.04542	0	0	0	0	0	0	0	0	2.05405	0	0	10.0739	2.50944	16.1184	0	6.82741	0	0	0	0	0
