## Supplementary material for "easyCLIP Quantifies RNA-Protein Interactions and Characterizes Recurrent PCBP1 Mutations in Cancer": Counts (part 12 of 31)

### Sheet: Per million reads (continued)
Gene name	Gene type	Exp15_FBL_24AGCTAG_TCA	Exp15_FBL_24AGCTAG_AGT	Exp16_hnRNPC_24TGAGTG_AAC	Exp15_hnRNPC_24TGAGTG_TCA	Exp28_SF3B1_17AGCTAG_AGT	Exp28_SF3B1_17AGCTAG_TCA	Exp61_PCBP1_hpCGATTA_TCA	Exp61_PCBP1_hpCGATTA_AGT	Exp71_CELF1_hpGCGGAC_TCA	Exp71_CELF1_hpGCGGAC_AGT	Exp73_Rbfox1_rbCTGATC_TCA	Exp73_Rbfox1_rbCTGATC_AAC	Exp73_Rbfox1_rbCTGATC_AGT	Exp73_Rbfox2_rbGTCGTC_TCA	Exp73_Rbfox2_rbGTCGTC_AGT	Exp73_Rbfox2_rbAGCTAG_TCA	Exp73_hnRNPD_rbCGATTA_AAC	Exp73_hnRNPD_rbCGATTA_AGT	Exp73_hnRNPD_rbCGATTA_TCA	Exp33_UBA2_17TGAGTG_AGT	Exp31_UBA2_05TGAGTG_AAC	Exp32_UBA2_05TGAGTG_TCA	Exp33_ETS2_17TGCCGA_TCA	Exp33_ETS2_17TGCCGA_AGT	Exp31_TPGS2_05CCACTC_CAG	Exp31_TPGS2_05CCACTC_AAC	Exp56_EPB41L5_tcAGCTAG_TCA	Exp56_EPB41L5_tcAGCTAG_AGT	Exp33_CHMP3_17TGTTGG_TCA	Exp33_CHMP3_17TGTTGG_AGT	Exp32_CDK4_05GCCATG_TCA	Exp31_CDK4_05GCCATG_AAC	Exp33_IDE_17GCTCAT_TCA	Exp33_DCTN6_17GCTGTA_TCA	Exp56_CCIN_tcCTGATC_AGT	Exp56_CCIN_tcCTGATC_TCA	Exp32_ITPA_05GCCTAA_TCA	Exp32_ITPA_05GCCTAA_AGT	Exp71_PCBP1-100P_hpCCACTC_TCA	Exp71_PCBP1-100P_hpCCACTC_AGT	Exp71_PCBP1-100Q_hpGTCGTC_TCA	Exp61_PCBP1-100Q_hpAGCTAG_TCA	Exp71_PCBP1-100Q_hpGTCGTC_AGT	Exp61_PCBP1-100Q_hpAGCTAG_AGT	Exp71_PCBP1-dKH_hpCTGATC_AGT	Exp71_PCBP1-dKH_hpCTGATC_TCA	Exp61_PCBP1-dKH_hpATCGTG_AGT	Exp61_PCBP1-dKH_hpATCGTG_TCA	Exp61_HCT116_hpGTAGCC_TCA	Exp61_HCT116_hpGTAGCC_AGT
EEF2KMT::intron	protein_coding	0	0.504124	0	0.48068	3.45258	2.36668	0	1.41989	0	0	3.02655	0.741132	2.17956	1.33528	0.488657	1.77944	0	0	0	0	0	0	0	0	0	0	0	0	0	1.19642	4.74498	0	0	3.33779	0	0	0	0	0	0	2.01477	2.50944	2.22323	0	0	0	0	0	0	0
EEFSEC::exon	processed_transcript	4.84049	6.55361	0	0.48068	2.30172	5.9167	3.86557	2.83979	2.62448	0	0	0.741132	0	0.801167	0.732986	1.06766	0	0	0	0	0	0	5.04354	5.43362	6.53164	5.53354	0	0	8.1817	2.39284	4.74498	0	0	3.33779	0	0	3.47695	8.2162	38.6506	74.7161	18.6366	6.27361	16.6742	9.66797	2.2758	4.59803	0	0	0	0
EEFSEC::intron	processed_transcript	27.4294	20.1649	122.555	148.049	69.0516	82.8339	51.7986	44.0167	132.974	136.535	579.584	518.051	573.224	230.202	220.629	235.954	78.4913	59.0102	73.4157	32.333	117.133	98.1881	126.088	78.7874	81.6454	71.9361	102.596	324.816	98.1804	147.16	109.135	73.6453	195.493	123.498	223.689	133.174	111.263	86.2701	141.719	134.489	168.737	75.2833	159.517	77.3438	109.239	114.951	66.8084	10.6864	0	0
EEPD1::exon	retained_intron	2.15133	2.01649	0	0.96136	1.15086	2.36668	2.31934	1.41989	2.62448	0	0	0	0	0.801167	0.732986	0.533832	0	0	0	0	0	0	0	5.43362	3.26582	0	0	0	2.04542	0	9.48996	0	0	3.33779	0	0	0	0	6.44176	29.8864	5.03693	1.25472	4.44646	0	0	0	0	0	0	0
EEPD1::intron	retained_intron	5.37832	3.02474	30.9613	28.3601	9.20687	18.9335	4.63868	6.38952	27.1196	26.7133	27.2389	39.28	33.7832	43.7971	37.6266	37.0124	9.74374	8.85153	11.7639	6.46659	21.297	39.2752	17.6524	10.8672	19.5949	16.6006	102.596	108.272	16.3634	32.3033	33.2149	14.7291	27.9275	113.485	0	66.5868	20.8617	14.3784	25.7671	29.8864	22.1625	15.0567	25.0113	11.0491	4.55161	27.5882	0	0	0	0
EFCAB10::exon	protein_coding	0	0	0	0	0	0	0	0	0	0	0	0	0	0	0.244329	0.177944	0	0.983504	0	0	0	0	0	0	0	2.76677	0	0	0	0	0	0	0	3.33779	0	0	0	0	0	0	0	0	0	0	0	0	0	0	0	0
EFCAB10::intron	protein_coding	0	0.504124	1.29005	1.92272	2.30172	3.55002	0.773114	0	0	2.96814	3.02655	2.96453	0	0.801167	1.22164	0.711776	1.08264	1.96701	3.92131	0	0	0	0	0	0	0	0	0	2.04542	0	0	0	0	3.33779	0	0	0	2.05405	0	0	0	1.25472	0	0	0	0	0	0	0	0
EFCAB11::exon	nonsense_mediated_decay	0.537832	0	0	0.96136	2.30172	1.18334	0	0	2.62448	0	0	0.741132	2.17956	0.534111	0.488657	0	0.541319	0	0.871403	0	0	0	2.52177	0	3.26582	5.53354	0	0	0	1.19642	9.48996	0	0	0	0	0	6.95391	0	0	0	0	0	0	0	0	0	0	0	0	0
EFCAB11::intron	nonsense_mediated_decay	13.9836	10.0825	47.732	59.6043	20.7155	23.6668	18.5547	9.93926	57.7385	47.4903	89.2831	80.7833	102.439	54.4794	55.2182	48.4008	48.7187	41.3072	44.4415	12.9332	31.9455	19.6376	55.4789	24.4513	39.1898	49.8019	0	0	36.8176	39.4819	66.4297	14.7291	0	53.4047	0	66.5868	45.2004	30.8108	6.44176	14.9432	13.096	11.2925	17.7858	5.52456	22.758	39.0832	22.2695	10.6864	0	0
EFCAB12::exon	protein_coding	0	0	0	0	0	0	0	0	1.74965	0	0	0	0	0	0	0.177944	0	0	0	0	0	0	2.52177	0	0	0	0	0	0	0	0	0	0	3.33779	0	0	0	0	0	0	0.503693	0	0	0	0	2.29901	0	0	0	0
EFCAB12::intron	protein_coding	0.537832	0.504124	0	0.96136	3.45258	2.36668	0	0	17.4965	17.8089	0	2.22339	2.17956	1.33528	0.488657	1.24561	1.08264	0.983504	1.96066	0	0	0	0	0	6.53164	0	0	0	0	2.39284	4.74498	0	0	6.67559	0	0	0	0	0	0	0	0	1.11162	4.14342	0	0	0	0	0	0
EFCAB13::exon	processed_transcript	0	0	0	0	0	0	0	0	0	0	3.02655	0.741132	1.08978	0.267056	0	0.177944	0.541319	0	0.217851	0	0	0	0	0	0	0	0	0	0	0	0	0	27.9275	0	0	0	0	0	0	0	0	0	0	0	0	0	0	0	0	0
EFCAB13::intron	processed_transcript	1.07566	0	7.74033	4.8068	2.30172	4.73336	1.54623	1.41989	8.74826	11.8726	12.1062	9.63471	11.9876	3.20467	2.19896	3.55888	4.33055	7.86803	4.35701	19.3998	0	6.54587	5.04354	2.71681	3.26582	2.76677	0	0	2.04542	0	4.74498	0	0	10.0134	0	0	3.47695	0	0	0	2.51847	0	0.555808	5.52456	4.55161	2.29901	0	0	0	0
EFCAB14::exon	processed_transcript	4.84049	4.03299	5.16022	3.36476	17.2629	20.1168	8.50425	7.80942	12.2476	8.90443	18.1593	11.8581	15.2569	2.13645	1.7103	1.42355	11.909	8.85153	16.1209	12.9332	10.6485	13.0917	15.1306	16.3008	9.79745	13.8339	0	0	10.2271	14.357	14.2349	29.4581	0	10.0134	0	0	17.3848	6.16215	90.1847	74.7161	55.9099	45.17	57.2482	38.6719	22.758	13.7941	0	0	0	93.9673
EFCAB14::intron	processed_transcript	1.07566	0.504124	7.74033	14.9011	14.9612	11.8334	3.09245	2.83979	28.8693	14.8407	7.56637	7.41132	7.62846	8.54578	8.5515	7.11776	8.66111	11.802	17.2102	12.9332	0	6.54587	25.2177	10.8672	3.26582	11.0671	0	0	14.318	16.7499	14.2349	0	0	10.0134	111.844	66.5868	3.47695	6.16215	6.44176	14.9432	2.51847	1.25472	2.77904	1.38114	6.82741	11.4951	11.1347	10.6864	0	0
EFCAB1::exon	nonsense_mediated_decay	0	0	0	0	0	0	0	0	0	0	0	0	0	0	0	0	0	0	0.217851	0	0	0	0	0	0	0	0	0	0	0	0	0	0	0	0	0	0	0	0	0	0	0	0	0	0	0	0	0	0	0
EFCAB1::intron	nonsense_mediated_decay	0	1.00825	0	0.96136	0	0	0.773114	0.709947	0.874826	0	0	0.741132	0	0	0	0.355888	0.541319	0	1.08925	0	0	0	0	0	0	0	0	0	0	0	4.74498	0	0	0	0	0	0	0	0	0	0	0	0	0	0	0	0	0	0	0
EFCAB3::exon	protein_coding	0	0	0	0	0	0	0	0	0	0	0	0	0	0	0	0	0	0	0	0	0	0	0	0	0	0	0	0	0	0	0	0	0	0	0	0	0	0	0	0	0	0	0	0	0	0	0	0	0	0
EFCAB3::intron	protein_coding	0	0	1.29005	0.96136	0	0	0.773114	0.709947	1.74965	0	1.51327	1.48226	0	0.534111	0.488657	0.355888	0.541319	0	0.653552	0	10.6485	0	2.52177	0	6.53164	2.76677	0	0	0	0	4.74498	14.7291	0	0	0	0	3.47695	0	0	0	1.00739	5.01889	0	2.76228	4.55161	6.89704	11.1347	0	0	0
EFCAB5::exon	retained_intron	0.537832	0.504124	0	0.48068	0	0	1.54623	0	0	0	0	0	0	0	0	0.533832	0	0	0.217851	0	0	0	0	0	0	0	0	0	0	0	0	0	0	0	0	0	0	0	0	0	0	0	0	0	0	0	0	0	0	0
EFCAB5::intron	retained_intron	2.15133	1.00825	5.16022	5.28748	0	0	0	1.41989	19.2462	2.96814	9.07964	9.63471	7.62846	4.27289	3.90926	2.49122	14.0743	6.88453	13.2889	0	0	0	10.0871	5.43362	6.53164	11.0671	0	0	0	2.39284	9.48996	0	0	3.33779	0	0	0	0	0	0	1.00739	1.25472	0	1.38114	0	0	0	0	0	0
EFCAB7::exon	processed_transcript	1.07566	1.51237	2.58011	0.96136	6.90516	3.55002	0.773114	0	2.62448	8.90443	4.53982	2.96453	4.35912	0.534111	0.488657	0.711776	1.62396	4.91752	3.04991	0	0	0	12.6088	0	16.3291	19.3674	0	0	4.09085	4.78568	14.2349	14.7291	0	6.67559	0	0	3.47695	0	0	0	0	0	0	0	0	0	0	0	0	0
EFCAB7::intron	processed_transcript	1.6135	1.00825	23.221	18.2658	27.6206	23.6668	1.54623	0.709947	23.6203	14.8407	7.56637	10.3758	8.71823	18.4268	17.5917	16.5488	65.4996	58.0267	67.5337	6.46659	10.6485	32.7294	12.6088	8.15042	6.53164	22.1342	0	0	12.2725	14.357	52.1948	44.1872	0	16.689	0	0	10.4309	12.3243	0	0	2.01477	1.25472	1.66742	1.38114	0	6.89704	0	0	0	0
EFEMP1::exon	protein_coding	0.537832	0	0	0.48068	1.15086	0	0	0.709947	0.874826	0	0	0	0	0	0	0	0	0	0.217851	0	0	6.54587	0	0	0	11.0671	0	0	0	0	0	0	0	0	0	0	0	0	0	0	0	0	0	0	0	0	0	0	0	0
EFEMP1::intron	protein_coding	0.537832	1.00825	0	1.44204	1.15086	1.18334	0	0	1.74965	0	1.51327	0	3.26934	1.33528	1.46597	0.711776	0	0.983504	1.3071	6.46659	0	0	0	0	3.26582	0	0	0	2.04542	0	4.74498	0	0	0	0	0	0	0	0	0	0.503693	0	0	0	0	0	0	0	0	0
EFEMP2::exon	retained_intron	0	0	0	0	0	0	0	0	0	0	0	0	0	0	0	0	0	0	0	0	0	0	0	0	0	0	0	0	0	0	0	14.7291	0	0	0	0	0	0	0	0	1.51108	0	1.66742	0	2.2758	0	0	0	0	0
EFEMP2::intron	retained_intron	0	0.504124	0	0	0	1.18334	0.773114	0	0	0	1.51327	1.48226	0	0	0.732986	0.88972	0	0	0	0	0	0	0	0	0	0	0	0	0	0	0	0	0	0	0	0	0	0	0	0	3.52585	0	1.11162	0	4.55161	0	0	0	0	0
EFHB::exon	protein_coding	0	0	1.29005	0	0	1.18334	0	0	0	0	0	0	0	0	0.244329	0	0.541319	0	0.217851	0	0	0	0	0	0	0	0	0	0	0	0	0	0	0	0	0	0	0	0	0	0	0	0	0	0	0	0	0	0	0
EFHB::intron	protein_coding	0	0	2.58011	1.44204	1.15086	1.18334	0	0.709947	0	0	4.53982	2.22339	0	0.267056	1.22164	0.177944	4.33055	5.90102	4.79271	0	0	0	2.52177	0	0	5.53354	0	0	0	0	0	0	0	3.33779	0	0	0	0	0	0	0.503693	1.25472	0.555808	0	0	0	0	0	0	0
EFHC1::exon	processed_transcript	2.68916	2.52062	5.16022	3.36476	8.05601	1.18334	0.773114	0	0.874826	5.93629	3.02655	1.48226	2.17956	1.06822	1.46597	0.88972	1.62396	1.96701	3.70346	0	10.6485	6.54587	0	0	0	13.8339	0	0	2.04542	3.58926	0	0	0	3.33779	0	0	3.47695	4.1081	0	0	0.503693	0	2.22323	1.38114	4.55161	2.29901	0	0	0	0
EFHC1::intron	processed_transcript	3.76482	3.02474	20.6409	16.3431	35.6766	37.8669	2.31934	0.709947	21.8707	20.777	19.6726	32.6098	27.2445	16.5574	14.4154	15.837	23.2767	20.6536	28.1027	25.8664	42.594	19.6376	15.1306	8.15042	16.3291	8.30032	0	0	12.2725	27.5177	37.9598	44.1872	0	23.3646	0	0	13.9078	22.5946	0	0	3.02216	2.50944	1.66742	0	4.55161	2.29901	0	0	0	0
EFHD1::exon	nonsense_mediated_decay	3.22699	3.52887	0	0	1.15086	2.36668	1.54623	0	2.62448	8.90443	0	0	0	0.534111	0.977314	0.533832	0	0	0	0	10.6485	0	2.52177	2.71681	6.53164	0	0	0	2.04542	1.19642	0	0	0	3.33779	0	66.5868	0	2.05405	12.8835	14.9432	5.03693	5.01889	4.44646	1.38114	0	0	0	0	0	0
EFHD1::intron	nonsense_mediated_decay	2.15133	2.01649	12.9005	12.9784	4.60344	2.36668	0	1.41989	6.12378	2.96814	6.05309	3.70566	7.62846	5.87522	5.1309	5.87215	2.7066	3.93401	1.52495	6.46659	0	0	5.04354	2.71681	3.26582	8.30032	0	0	10.2271	2.39284	23.7249	0	0	10.0134	0	0	3.47695	4.1081	6.44176	0	1.00739	1.25472	4.44646	2.76228	4.55161	2.29901	11.1347	0	0	0
EFHD2::exon	protein_coding	5.91615	8.5701	1.29005	2.4034	3.45258	3.55002	8.50425	13.489	4.37413	5.93629	33.292	16.3049	20.7058	8.27872	7.08553	5.87215	0.541319	0	0.217851	6.46659	0	0	5.04354	2.71681	9.79745	5.53354	0	0	4.09085	10.7678	4.74498	0	0	16.689	0	0	0	4.1081	186.811	373.58	253.861	102.887	219.544	132.589	47.7919	48.2793	44.539	10.6864	0	93.9673
EFHD2::intron	protein_coding	2.15133	3.52887	5.16022	1.44204	3.45258	1.18334	4.63868	4.96963	0.874826	2.96814	0	0	0	4.807	5.37523	4.62654	0	0	0.217851	6.46659	0	0	2.52177	0	3.26582	2.76677	0	0	2.04542	3.58926	4.74498	0	0	3.33779	0	0	0	0	70.8594	59.7729	53.8952	40.1511	52.2459	24.8605	4.55161	25.2892	11.1347	10.6864	0	0
EFL1::exon	processed_transcript	4.84049	4.53711	3.87016	1.92272	10.3577	9.46673	0.773114	0	7.87344	2.96814	3.02655	1.48226	2.17956	0.534111	0.732986	1.06766	1.08264	2.95051	1.52495	0	0	0	7.56531	0	6.53164	24.9009	0	0	6.13627	10.7678	9.48996	14.7291	0	10.0134	0	0	13.9078	4.1081	0	0	0.503693	0	1.11162	0	2.2758	4.59803	0	0	0	0
EFL1::intron	processed_transcript	7.52965	4.53711	78.6933	74.5054	58.6938	73.3671	9.27736	4.25968	70.8609	62.331	75.6637	63.7373	68.6561	47.5359	42.0245	45.0198	96.8961	111.136	106.529	25.8664	31.9455	58.9129	45.3918	40.7521	42.4556	22.1342	0	0	40.9085	45.464	37.9598	58.9162	0	63.4181	0	0	27.8156	51.3513	6.44176	14.9432	3.52585	0	1.66742	0	9.10322	6.89704	11.1347	0	0	0
EFL1P1::exon	transcribed_unprocessed_pseudogene	0	0	0	0.48068	2.30172	1.18334	0	0	0	0	0	0	0	0.267056	0.244329	0.355888	0	0	0	0	0	0	0	0	0	0	0	0	0	0	0	0	0	0	0	0	0	0	0	0	0	0	0	0	0	0	0	0	0	0
EFL1P1::intron	transcribed_unprocessed_pseudogene	0	1.00825	10.3204	7.2102	12.6595	5.9167	0	0	8.74826	8.90443	6.05309	13.3404	13.0774	4.27289	4.39791	6.93982	4.33055	4.91752	8.49617	0	0	0	5.04354	5.43362	6.53164	5.53354	0	0	2.04542	3.58926	4.74498	14.7291	0	0	0	0	0	0	0	0	0	1.25472	0	0	0	0	0	0	0	0
EFL1P2::exon	processed_pseudogene	0	0	0	0	0	0	0	0	0	0	0	0	0	0	0	0.177944	0	0	0	0	0	0	0	0	0	0	0	0	0	0	0	0	0	0	0	0	0	0	0	0	0	0	0	0	0	0	0	0	0	0
EFNA1::exon	protein_coding	0.537832	0	0	0	1.15086	1.18334	0.773114	0.709947	0	0	0	0	0	0	0	0	0	0	0	0	0	0	0	0	3.26582	0	0	0	0	1.19642	0	14.7291	0	3.33779	0	0	0	0	0	14.9432	1.00739	0	2.22323	0	2.2758	0	0	0	0	0
EFNA1::intron	protein_coding	0	0.504124	0	0.48068	2.30172	0	0.773114	1.41989	0	0	0	0	0	0	0.732986	1.42355	0	0	0.217851	6.46659	0	0	0	0	0	2.76677	0	0	0	0	0	0	0	0	0	66.5868	3.47695	0	0	0	1.00739	0	1.66742	0	0	2.29901	0	0	0	0
EFNA2::exon	protein_coding	0	0	0	0	0	0	0.773114	3.54973	0	0	0	0	0	0	0.488657	0.533832	0	0	0	0	0	0	0	0	0	0	0	0	2.04542	0	0	0	0	3.33779	0	0	3.47695	0	0	14.9432	12.5923	3.76417	13.3394	2.76228	2.2758	4.59803	0	10.6864	0	0
EFNA2::intron	protein_coding	0	0.504124	3.87016	0.96136	0	1.18334	1.54623	2.83979	0.874826	11.8726	1.51327	0	1.08978	2.93761	2.19896	2.31327	0	0	0.217851	0	0	6.54587	0	0	3.26582	0	0	0	0	0	0	0	27.9275	0	0	0	3.47695	0	25.7671	14.9432	14.1034	5.01889	16.1184	2.76228	2.2758	4.59803	0	0	0	93.9673
EFNA3::exon	processed_transcript	1.6135	4.03299	0	0.48068	1.15086	0	3.86557	2.83979	0.874826	2.96814	0	0.741132	0	0.534111	1.46597	1.42355	0	0.983504	0	0	0	0	0	0	9.79745	5.53354	0	0	4.09085	1.19642	9.48996	0	0	6.67559	0	0	0	2.05405	64.4176	74.7161	69.006	17.5661	71.1434	35.9096	9.10322	16.0931	0	0	0	0
EFNA3::intron	processed_transcript	0.537832	1.00825	0	0.48068	0	0	3.09245	4.25968	3.49931	2.96814	0	0.741132	2.17956	3.47172	3.4206	3.38094	0	0	0	0	0	0	0	2.71681	3.26582	2.76677	0	0	2.04542	0	0	0	0	0	0	0	0	0	6.44176	14.9432	6.04432	8.78306	9.44873	1.38114	9.10322	6.89704	22.2695	0	0	0
EFNA4::exon	protein_coding	2.15133	1.00825	0	0	1.15086	1.18334	0	0.709947	1.74965	2.96814	0	0	0	0.534111	0	0.533832	0	0	0	0	10.6485	0	0	0	6.53164	0	0	0	0	1.19642	0	0	0	3.33779	0	0	0	0	0	0	4.02954	0	3.33485	2.76228	2.2758	0	0	0	0	0
EFNA4::intron	protein_coding	0.537832	0.504124	1.29005	0.48068	0	0	0.773114	1.41989	0.874826	0	0	0	0	1.60233	2.93194	0.711776	0	0.983504	0.217851	6.46659	0	0	0	5.43362	0	2.76677	0	0	0	0	0	14.7291	0	3.33779	0	0	3.47695	0	0	0	2.01477	1.25472	0.555808	0	0	2.29901	0	0	0	0
EFNA5::exon	protein_coding	3.76482	3.52887	10.3204	8.17156	6.90516	9.46673	0	0.709947	6.99861	17.8089	6.05309	2.22339	1.08978	5.07406	4.88657	6.22804	3.78923	1.96701	1.52495	6.46659	10.6485	6.54587	10.0871	0	9.79745	16.6006	0	0	12.2725	14.357	9.48996	0	0	6.67559	0	66.5868	6.95391	4.1081	0	0	1.00739	3.76417	3.89065	1.38114	2.2758	0	0	0	0	0
EFNA5::intron	protein_coding	40.8752	18.6526	434.748	502.791	158.819	120.701	6.18491	2.83979	181.964	258.228	532.672	482.477	457.707	432.897	406.074	398.773	316.13	310.787	348.125	200.464	159.727	229.106	348.004	282.548	156.759	177.073	0	216.544	261.814	301.498	346.384	235.665	167.565	363.82	0	133.174	212.094	236.216	0	0	4.02954	1.25472	5.00227	2.76228	4.55161	6.89704	0	0	0	0
EFNB2::exon	protein_coding	5.37832	3.02474	3.87016	0.96136	9.20687	7.10005	3.86557	1.41989	6.99861	8.90443	4.53982	3.70566	7.62846	2.4035	2.44329	2.13533	1.62396	1.96701	1.96066	6.46659	0	6.54587	2.52177	5.43362	9.79745	8.30032	0	0	4.09085	5.9821	9.48996	14.7291	0	10.0134	0	66.5868	0	14.3784	12.8835	0	12.0886	5.01889	6.66969	1.38114	4.55161	9.19606	11.1347	0	0	0
EFNB2::intron	protein_coding	4.84049	2.01649	24.511	24.9953	8.05601	14.2001	6.18491	8.51936	17.4965	29.6814	6.05309	8.15245	17.4365	9.614	10.0175	10.1428	28.6899	20.6536	28.7563	6.46659	10.6485	6.54587	25.2177	10.8672	9.79745	2.76677	0	0	12.2725	9.57136	28.4699	0	27.9275	13.3512	0	0	6.95391	16.4324	6.44176	29.8864	7.5554	1.25472	10.0045	2.76228	11.379	16.0931	22.2695	0	0	0
EFNB3::exon	protein_coding	3.76482	2.01649	1.29005	0.48068	2.30172	0	0	2.12984	2.62448	8.90443	1.51327	0	0	2.93761	3.90926	1.77944	0.541319	0	0	6.46659	0	0	5.04354	2.71681	3.26582	5.53354	0	0	4.09085	1.19642	4.74498	14.7291	0	3.33779	0	0	3.47695	0	0	0	0	1.25472	1.66742	0	0	0	0	0	0	0
EFNB3::intron	protein_coding	0	0	0	0	0	1.18334	0.773114	0	0.874826	0	0	1.48226	3.26934	1.86939	1.7103	3.20299	0	0	0.217851	0	0	0	2.52177	0	0	0	0	0	0	0	0	0	0	0	0	0	3.47695	0	0	0	1.51108	0	2.22323	1.38114	2.2758	0	0	0	0	0
EFR3A::exon	protein_coding	2.68916	8.5701	3.87016	7.2102	10.3577	7.10005	10.0505	12.779	6.99861	8.90443	12.1062	16.3049	9.80801	9.614	6.10821	6.58393	1.08264	6.88453	5.01056	19.3998	10.6485	6.54587	12.6088	5.43362	16.3291	8.30032	102.596	0	16.3634	4.78568	23.7249	0	27.9275	6.67559	447.377	133.174	20.8617	2.05405	70.8594	74.7161	18.133	13.8019	12.7836	4.14342	27.3097	16.0931	55.6737	0	0	0
EFR3A::intron	protein_coding	2.68916	2.01649	43.8619	55.7589	55.2412	42.6003	15.4623	16.3288	34.1182	26.7133	13.6195	33.3509	28.3343	30.9785	28.5864	27.7593	52.508	52.1257	53.8091	19.3998	10.6485	13.0917	35.3048	21.7345	32.6582	16.6006	0	0	36.8176	35.8926	42.7048	88.3744	0	36.7157	0	66.5868	38.2465	55.4594	12.8835	0	7.0517	7.52833	7.78131	11.0491	34.1371	34.4852	33.4042	0	0	0
EFR3B::exon	protein_coding	0.537832	2.01649	0	0.48068	0	0	0	0	0	0	0	0	0	0.534111	0.732986	0.177944	0	0	0.435701	0	0	0	0	0	6.53164	0	0	0	2.04542	0	4.74498	0	0	0	0	0	0	4.1081	6.44176	0	0	1.25472	0.555808	0	0	0	0	0	0	0
EFR3B::intron	protein_coding	0	1.00825	0	1.44204	3.45258	4.73336	1.54623	0	0	0	1.51327	1.48226	2.17956	5.34111	4.88657	6.58393	1.08264	0	0.871403	0	0	0	5.04354	5.43362	0	0	0	0	0	1.19642	18.9799	29.4581	0	3.33779	0	0	3.47695	0	0	0	0	0	2.22323	1.38114	2.2758	0	0	0	0	0
EFS::exon	protein_coding	0	0.504124	0	0	0	0	0.773114	0	0	0	1.51327	0	0	0.534111	0	0.355888	0	0	0	0	0	0	0	0	0	0	0	0	0	0	0	0	0	0	0	0	0	0	0	0	0.503693	0	0	0	0	0	0	0	0	0
EFS::intron	protein_coding	0	0	0	0.48068	0	0	0.773114	0	0	0	0	0	1.08978	0.267056	0	0.177944	0	0	0	0	0	0	0	0	0	0	0	0	0	1.19642	0	0	0	0	0	0	0	0	0	0	0	0	0	0	2.2758	0	0	0	0	0
EFTUD2::exon	processed_transcript	70.456	58.9825	2.58011	2.88408	32.2241	24.8502	9.27736	4.96963	13.9972	11.8726	3.02655	7.41132	8.71823	4.53995	5.61956	5.87215	3.78923	1.96701	0.871403	45.2661	21.297	0	37.8265	21.7345	29.3924	19.3674	0	0	20.4542	29.9105	37.9598	44.1872	55.855	33.3779	111.844	0	27.8156	28.7567	6.44176	14.9432	17.6293	13.8019	28.3462	4.14342	13.6548	4.59803	0	0	0	0
EFTUD2::intron	processed_transcript	4.30266	3.02474	24.511	36.5317	70.2024	100.584	9.27736	9.93926	46.3658	29.6814	30.2655	30.3864	45.7707	28.842	27.1205	27.0475	18.9462	26.5546	19.8244	19.3998	42.594	32.7294	52.9572	51.6194	35.924	24.9009	0	0	40.9085	31.1069	56.9398	73.6453	0	36.7157	0	0	31.2926	41.081	6.44176	14.9432	21.6588	7.52833	15.0068	6.9057	18.2064	27.5882	55.6737	0	0	0
EGF::exon	retained_intron	0	0	1.29005	0.48068	0	0	0	0	0	0	0	0.741132	2.17956	0	0	0.177944	0	0.983504	0.435701	0	0	0	0	2.71681	0	5.53354	0	0	0	0	0	0	0	0	0	0	0	0	0	0	0	0	0	0	0	0	0	0	0	0
EGF::intron	retained_intron	0.537832	0.504124	2.58011	6.24884	5.7543	1.18334	2.31934	0	10.4979	2.96814	4.53982	3.70566	8.71823	2.93761	1.7103	2.49122	11.3677	7.86803	9.58543	6.46659	0	0	2.52177	0	6.53164	5.53354	0	0	0	4.78568	9.48996	0	0	3.33779	0	0	0	0	0	0	0.503693	0	0.555808	0	2.2758	2.29901	11.1347	0	0	0
EGFEM1P::exon	processed_transcript	0.537832	0	1.29005	0	5.7543	1.18334	0	0	0	0	1.51327	0	0	1.06822	0.977314	0.533832	1.08264	0	0	0	0	0	0	0	0	2.76677	0	0	4.09085	1.19642	0	0	0	0	0	0	0	2.05405	0	0	0	0	0	0	0	0	0	0	0	0
EGFEM1P::intron	processed_transcript	17.7485	12.6031	166.417	203.328	79.4093	61.5337	5.4118	1.41989	97.1057	130.598	92.3097	72.6309	71.9254	132.727	136.335	119.4	122.879	108.185	127.225	84.0657	106.485	85.0964	176.524	76.0706	91.4429	60.869	205.191	0	104.317	120.838	90.1546	103.103	83.7825	146.863	111.844	0	79.97	125.297	6.44176	0	1.00739	5.01889	0.555808	0	2.2758	2.29901	0	0	0	0
EGFL7::exon	protein_coding	2.68916	1.00825	0	0	1.15086	3.55002	9.27736	2.83979	0	2.96814	0	0	0	0.801167	1.22164	0.88972	0.541319	0	0	0	10.6485	0	2.52177	2.71681	9.79745	0	0	0	4.09085	2.39284	4.74498	0	0	0	0	0	0	0	38.6506	29.8864	23.6736	10.0378	24.4555	13.8114	13.6548	4.59803	33.4042	0	0	0
EGFL7::intron	protein_coding	0	0.504124	0	0.48068	4.60344	3.55002	1.54623	7.80942	0	0	0	0.741132	0	5.07406	3.66493	3.38094	0	0	0	0	0	0	0	2.71681	3.26582	2.76677	0	0	0	0	4.74498	0	0	3.33779	0	0	0	2.05405	32.2088	14.9432	6.54801	11.2925	12.2278	8.28683	9.10322	9.19606	11.1347	0	0	0
EGFL8::exon	processed_transcript	0.537832	1.00825	0	0	4.60344	4.73336	2.31934	0.709947	0	0	1.51327	0	0	0.534111	1.95463	0.711776	0	0	0.217851	6.46659	10.6485	0	7.56531	0	3.26582	0	0	0	2.04542	2.39284	0	0	0	3.33779	0	0	0	2.05405	0	0	0.503693	2.50944	0	0	2.2758	0	0	0	0	0
EGFL8::intron	processed_transcript	1.07566	0.504124	1.29005	0.96136	11.5086	8.28339	0.773114	0	1.74965	2.96814	0	0.741132	2.17956	5.07406	4.39791	6.22804	0	0.983504	0.653552	0	0	0	2.52177	2.71681	0	0	0	0	4.09085	2.39284	0	0	0	0	0	0	0	6.16215	0	14.9432	0.503693	1.25472	1.11162	0	2.2758	2.29901	0	0	0	0
EGFLAM-AS4::exon	antisense	0	0	0	0.48068	0	0	0	0	0	0	0	0.741132	0	0	0	0	0	0	0	0	0	0	0	0	0	0	0	0	0	0	0	0	0	0	0	66.5868	0	0	0	0	0	0	0	0	0	0	0	0	0	0
EGFLAM-AS4::intron	antisense	0.537832	0.504124	0	0	0	0	0	0	0	0	0	0.741132	0	0	0	0	0.541319	0	0	0	0	0	0	0	0	0	0	0	0	0	0	0	0	0	0	0	0	0	0	0	0	0	0	0	0	0	0	0	0	0
EGFLAM::exon	protein_coding	0.537832	0	0	0	1.15086	0	0	0	0	0	0	0	0	0	0.244329	0.177944	0	0	0	0	0	6.54587	0	0	0	2.76677	0	0	0	1.19642	0	0	0	0	0	0	0	0	0	0	0	1.25472	0	0	0	2.29901	0	0	0	0
EGFLAM::intron	protein_coding	1.6135	1.51237	6.45027	10.0943	6.90516	5.9167	1.54623	1.41989	2.62448	2.96814	3.02655	4.44679	4.35912	5.87522	6.59687	6.93982	4.33055	0.983504	3.48561	12.9332	0	6.54587	7.56531	2.71681	3.26582	5.53354	102.596	0	2.04542	1.19642	0	0	0	6.67559	0	0	6.95391	8.2162	0	0	0.503693	1.25472	0.555808	1.38114	0	0	0	0	0	0
EGFR::exon	retained_intron	6.45398	8.5701	1.29005	2.4034	2.30172	1.18334	11.5967	12.0691	0	5.93629	3.02655	1.48226	0	0.801167	0.488657	1.06766	0.541319	0	0.653552	12.9332	10.6485	0	15.1306	2.71681	9.79745	13.8339	0	0	4.09085	5.9821	9.48996	0	0	20.0268	0	0	6.95391	6.16215	57.9759	14.9432	25.6883	21.3303	23.3439	19.3359	22.758	25.2892	33.4042	0	0	0
EGFR::intron	retained_intron	5.91615	11.0907	28.3812	33.1669	23.0172	21.3001	67.2609	65.3151	19.2462	20.777	42.3717	20.7517	22.8854	45.9336	30.5411	30.2505	8.11979	6.88453	10.0211	12.9332	42.594	65.4587	32.783	40.7521	29.3924	27.6677	0	0	22.4997	25.1248	37.9598	44.1872	0	36.7157	0	0	17.3848	22.5946	244.787	89.6593	129.953	94.1042	113.385	82.8683	159.306	195.416	155.886	106.864	188.822	0
EGLN1::exon	processed_transcript	11.2945	12.6031	7.74033	10.0943	11.5086	17.7501	4.63868	3.54973	11.3727	11.8726	18.1593	5.92905	11.9876	3.73878	3.66493	2.8471	4.87187	4.91752	9.36758	25.8664	0	13.0917	15.1306	21.7345	35.924	33.2013	0	0	26.5905	17.9463	4.74498	14.7291	0	33.3779	0	0	6.95391	18.4865	6.44176	0	1.51108	0	1.66742	1.38114	0	0	0	0	0	93.9673
EGLN1::intron	processed_transcript	8.60531	10.0825	52.8922	61.0463	13.8103	22.4835	13.1429	9.93926	52.4896	62.331	13.6195	19.2694	17.4365	32.0467	35.4276	30.7843	42.2229	40.3237	61.4339	25.8664	31.9455	13.0917	30.2612	21.7345	35.924	27.6677	0	0	36.8176	35.8926	28.4699	73.6453	0	66.7559	0	0	41.7235	30.8108	19.3253	0	9.06648	8.78306	6.11388	5.52456	13.6548	9.19606	22.2695	0	0	0
EGLN1P1::exon	transcribed_processed_pseudogene	0	0	0	0	1.15086	0	0.773114	0	0	2.96814	0	2.22339	0	0	0	0	0	0	0.435701	0	10.6485	0	0	0	0	0	0	0	0	0	0	0	0	0	0	0	0	0	0	0	0	0	0.555808	0	0	0	0	0	0	0
EGLN2::exon	protein_coding	4.30266	5.04124	0	1.44204	2.30172	10.6501	3.86557	1.41989	4.37413	5.93629	4.53982	4.44679	3.26934	4.27289	2.93194	4.27066	0	0	0.435701	0	0	0	20.1742	2.71681	6.53164	13.8339	0	0	4.09085	3.58926	9.48996	0	0	6.67559	0	0	0	4.1081	25.7671	14.9432	18.133	7.52833	11.672	6.9057	9.10322	6.89704	0	0	0	0
EGLN2::intron	protein_coding	3.22699	2.52062	1.29005	3.36476	6.90516	4.73336	10.8236	8.51936	23.6203	20.777	22.6991	25.9396	22.8854	7.47756	8.5515	8.18542	2.7066	0.983504	0.871403	0	0	0	10.0871	8.15042	3.26582	2.76677	0	0	10.2271	3.58926	14.2349	14.7291	0	3.33779	0	0	3.47695	6.16215	45.0923	14.9432	66.9912	60.2267	62.8062	48.3399	43.2403	64.3724	22.2695	10.6864	0	0
EGLN3::exon	retained_intron	1.6135	1.00825	0	0.96136	1.15086	0	0	1.41989	2.62448	0	0	0	0	0	1.46597	0.355888	1.08264	0	1.08925	0	10.6485	0	2.52177	0	0	5.53354	0	0	6.13627	1.19642	4.74498	0	0	0	0	0	0	0	0	0	0	0	0.555808	0	0	0	0	0	0	0
EGLN3::intron	retained_intron	1.6135	1.00825	9.03038	5.76816	3.45258	2.36668	0.773114	0.709947	3.49931	0	4.53982	2.22339	1.08978	2.4035	3.17627	1.95738	2.7066	0.983504	2.39636	6.46659	0	13.0917	0	0	0	8.30032	0	0	0	1.19642	4.74498	0	0	3.33779	0	0	3.47695	0	0	0	0	2.50944	0	0	2.2758	2.29901	0	0	0	0
EGOT::exon	lincRNA	0	0	0	0.48068	0	0	0.773114	0	0	2.96814	0	0	0	0	0	0.177944	0	0	0	0	0	0	0	0	0	0	0	0	0	0	0	0	0	0	0	0	0	0	0	0	0	0	0	0	0	0	0	0	0	0
EGR1::exon	protein_coding	1.6135	3.02474	1.29005	0.96136	5.7543	5.9167	102.051	86.6135	7.87344	8.90443	4.53982	5.18792	6.53868	0.267056	0.732986	1.42355	2.7066	0	1.96066	0	0	0	2.52177	2.71681	0	8.30032	0	0	6.13627	9.57136	0	14.7291	0	3.33779	223.689	532.694	0	4.1081	4992.37	1150.63	1513.6	905.91	1504.02	766.532	421.024	239.097	111.347	53.4319	377.644	281.902
EGR1::intron	protein_coding	0.537832	0	0	0.48068	0	0	2.31934	2.83979	0	0	0	0	0	0	0	0.355888	0	0	0	0	0	0	0	0	0	0	0	0	0	0	0	0	0	0	0	0	0	0	12.8835	0	5.03693	1.25472	5.00227	1.38114	13.6548	11.4951	0	0	0	0
EGR2::exon	protein_coding	1.07566	0	0	0	0	0	0	0.709947	0.874826	0	0	0	0	0.267056	0	0.177944	0	0	0	0	0	0	0	0	0	2.76677	0	0	0	2.39284	0	0	0	0	0	0	0	0	25.7671	14.9432	3.02216	5.01889	4.44646	2.76228	0	4.59803	0	0	0	0
EGR2::intron	protein_coding	1.6135	1.51237	0	0	2.30172	2.36668	0	0	0	0	0	0.741132	0	0.267056	0	0.355888	0.541319	0	0	0	0	0	0	0	0	0	0	0	0	0	0	0	0	0	0	0	0	0	0	0	0	0	1.66742	1.38114	0	0	0	0	0	0
EGR3::exon	processed_transcript	0	0	0	0.48068	0	0	5.4118	2.83979	0	0	0	1.48226	1.08978	0.801167	0.488657	0.355888	0.541319	0	0.435701	0	0	0	2.52177	0	0	0	0	0	0	0	0	0	0	0	0	0	0	0	57.9759	29.8864	13.096	21.3303	17.23	13.8114	6.82741	6.89704	11.1347	0	0	0
EGR3::intron	processed_transcript	0	0	0	0	0	0	0	0	0.874826	0	0	0	0	0	0.244329	0	0	0	0	0	0	0	0	0	0	0	0	0	0	3.58926	0	0	0	0	0	0	0	0	6.44176	0	0	1.25472	0	0	2.2758	0	0	0	0	0
EGR4::exon	protein_coding	0	0	0	0	0	0	2.31934	1.41989	0	0	0	0	0	0	0	0.177944	0	0	0	0	0	0	0	0	0	0	0	0	0	0	0	0	0	0	0	0	0	0	6.44176	0	2.01477	2.50944	0	0	0	0	0	0	0	0
EGR4::intron	protein_coding	0	0	0	0	0	0	0	0	0	0	0	0	0	0	0	0.177944	0	0	0	0	0	0	0	0	0	0	0	0	0	0	0	0	0	0	0	0	0	0	0	0	0	0	0	0	0	0	0	0	0	0
EHBP1::exon	processed_transcript	4.84049	6.04948	2.58011	2.88408	11.5086	9.46673	6.18491	9.93926	6.12378	5.93629	3.02655	4.44679	2.17956	1.60233	0.977314	1.95738	3.24791	0.983504	1.3071	12.9332	21.297	6.54587	7.56531	5.43362	13.0633	16.6006	0	0	6.13627	9.57136	18.9799	0	0	10.0134	0	0	13.9078	12.3243	25.7671	14.9432	9.06648	10.0378	9.44873	8.28683	15.9306	20.6911	22.2695	0	0	0
EHBP1::intron	processed_transcript	16.6728	8.06598	157.387	180.736	79.4093	86.3839	136.841	100.103	104.104	112.789	101.389	113.393	110.068	123.38	120.454	120.112	165.644	158.344	178.42	58.1993	106.485	91.6422	100.871	67.9202	45.7215	60.869	0	108.272	92.0441	117.249	118.625	103.103	27.9275	160.214	0	133.174	100.832	110.919	70.8594	14.9432	56.4136	62.7361	52.8017	30.3851	286.751	280.48	122.482	64.1183	0	187.935
EHBP1L1::exon	processed_transcript	0	2.01649	0	0.48068	1.15086	1.18334	12.3698	19.1686	0.874826	0	0	0	1.08978	1.33528	1.7103	0.177944	0	0.983504	0	0	0	6.54587	0	2.71681	0	5.53354	0	0	4.09085	1.19642	0	0	0	0	0	0	0	0	25.7671	14.9432	8.05909	7.52833	3.33485	2.76228	20.4822	13.7941	22.2695	0	0	0
EHBP1L1::intron	processed_transcript	0	1.00825	0	0	3.45258	1.18334	9.27736	14.9089	5.24896	2.96814	3.02655	5.18792	6.53868	2.67056	1.95463	2.31327	0	0	0.217851	0	0	0	0	2.71681	3.26582	0	0	0	0	0	0	0	0	3.33779	0	0	0	2.05405	25.7671	29.8864	37.777	33.8775	30.0136	22.0982	34.1371	50.5783	22.2695	10.6864	0	0
EHD1::exon	retained_intron	10.2188	10.0825	1.29005	0.96136	5.7543	1.18334	1.54623	4.25968	7.87344	14.8407	0	0	1.08978	1.06822	1.46597	0.533832	0.541319	0	0	6.46659	0	0	2.52177	5.43362	3.26582	0	102.596	0	10.2271	7.17852	0	0	27.9275	10.0134	0	0	0	2.05405	51.5341	44.8296	46.8435	20.0756	60.583	17.9548	25.0339	13.7941	11.1347	0	0	0
EHD1::intron	retained_intron	2.68916	1.51237	1.29005	4.32612	3.45258	1.18334	0.773114	2.83979	6.12378	5.93629	4.53982	4.44679	4.35912	2.4035	2.19896	1.77944	0	0.983504	1.08925	0	21.297	6.54587	5.04354	2.71681	0	2.76677	0	0	10.2271	2.39284	0	0	0	0	0	0	0	0	6.44176	0	7.0517	3.76417	8.33711	1.38114	18.2064	4.59803	0	0	0	0
EHD2::exon	nonsense_mediated_decay	1.07566	1.51237	0	1.44204	2.30172	1.18334	22.4203	36.9172	0	0	0	0	0	0.534111	0.244329	0.177944	0	0	0	0	0	0	2.52177	0	0	8.30032	0	0	0	2.39284	0	0	27.9275	6.67559	0	0	0	2.05405	901.847	866.707	501.175	185.699	443.534	156.069	68.2741	80.4655	66.8084	42.7455	0	0
EHD2::intron	nonsense_mediated_decay	0.537832	1.51237	2.58011	2.88408	3.45258	0	10.0505	10.6492	2.62448	0	3.02655	4.44679	4.35912	2.67056	2.44329	3.02505	1.62396	0	0.217851	6.46659	0	6.54587	2.52177	0	0	0	0	0	0	1.19642	4.74498	14.7291	0	0	0	0	0	0	12.8835	14.9432	27.1994	12.5472	26.6788	12.4303	20.4822	34.4852	0	0	0	0
EHD3::exon	protein_coding	2.15133	3.02474	2.58011	0.48068	0	1.18334	0	0	4.37413	2.96814	0	0	1.08978	1.06822	0.732986	0.177944	0	0	0	0	0	0	5.04354	2.71681	3.26582	2.76677	0	0	0	2.39284	0	0	0	6.67559	0	0	6.95391	2.05405	0	0	0	0	0	0	0	0	0	0	0	0
EHD3::intron	protein_coding	0.537832	1.00825	1.29005	1.92272	0	2.36668	2.31934	1.41989	3.49931	0	6.05309	5.18792	4.35912	5.60817	3.4206	3.02505	0.541319	0	1.3071	0	0	0	0	0	0	0	0	0	2.04542	2.39284	0	0	0	0	0	0	6.95391	4.1081	0	0	0	1.25472	0	0	0	0	0	0	0	0
EHD4::exon	protein_coding	6.99181	9.07423	1.29005	1.92272	3.45258	5.9167	3.09245	4.25968	2.62448	2.96814	1.51327	4.44679	5.4489	1.86939	0.977314	1.42355	0	0.983504	0.435701	6.46659	10.6485	19.6376	7.56531	2.71681	6.53164	5.53354	0	0	0	5.9821	4.74498	0	0	13.3512	0	0	6.95391	6.16215	25.7671	59.7729	13.5997	1.25472	7.78131	4.14342	13.6548	4.59803	0	0	0	0
EHD4::intron	protein_coding	1.07566	0.504124	14.1906	16.3431	10.3577	8.28339	7.73114	2.83979	5.24896	2.96814	9.07964	8.89358	11.9876	7.47756	7.32986	8.00748	6.49583	6.88453	9.80328	19.3998	0	13.0917	12.6088	2.71681	3.26582	2.76677	0	0	6.13627	11.9642	9.48996	14.7291	0	6.67559	0	0	3.47695	6.16215	0	0	8.05909	3.76417	8.33711	0	11.379	11.4951	22.2695	10.6864	0	0
EHF::exon	protein_coding	0	0	0	0	0	0	0	0	0	0	0	0	0	0	0	0.177944	0	0	0	0	0	0	0	0	0	0	0	0	0	0	0	0	0	0	0	0	0	0	0	0	0	0	0	0	0	0	0	0	0	0
EHF::intron	protein_coding	0	0	1.29005	1.44204	0	0	1.54623	0.709947	2.62448	2.96814	0	0.741132	1.08978	1.60233	0.732986	0.533832	1.62396	0.983504	0.217851	0	10.6485	0	0	0	0	0	0	0	0	0	0	0	0	0	0	0	0	0	0	0	1.51108	1.25472	0.555808	0	2.2758	6.89704	0	0	0	0
EHHADH-AS1::exon	antisense	0	0	0	0	0	0	0	0	0	0	0	0	0	0	0	0	0	0	0.217851	0	0	0	0	0	0	0	0	0	0	0	0	0	0	3.33779	0	0	0	0	0	0	0	0	0	0	0	0	0	0	0	0
EHHADH-AS1::intron	antisense	48.9427	52.4289	1.29005	0.96136	0	0	0.773114	0	0.874826	0	0	0	0	0	0.244329	0.711776	0	0	0.435701	0	10.6485	0	0	0	3.26582	0	0	0	2.04542	0	4.74498	14.7291	0	0	0	0	0	0	0	0	0.503693	0	0	0	0	0	0	0	0	0
EHHADH::exon	processed_transcript	2.68916	3.02474	0	0	3.45258	3.55002	0.773114	0	4.37413	0	0	0.741132	1.08978	0.267056	0.244329	0.533832	0	0	0	0	0	0	0	2.71681	3.26582	2.76677	0	0	0	2.39284	0	0	0	3.33779	0	0	0	4.1081	0	0	0.503693	1.25472	0.555808	0	0	0	0	0	0	0
EHHADH::intron	processed_transcript	1.6135	2.52062	9.03038	8.17156	2.30172	1.18334	1.54623	1.41989	4.37413	2.96814	10.5929	5.18792	8.71823	2.67056	4.39791	5.16038	4.87187	0.983504	3.70346	0	10.6485	0	2.52177	8.15042	6.53164	5.53354	0	0	6.13627	1.19642	0	0	0	0	0	0	0	2.05405	0	0	2.01477	1.25472	2.22323	1.38114	2.2758	2.29901	0	0	0	0
EHMT1::exon	processed_transcript	4.84049	4.03299	3.87016	0.48068	4.60344	7.10005	0.773114	1.41989	2.62448	2.96814	3.02655	0.741132	1.08978	1.06822	1.22164	1.24561	0.541319	0	0.217851	0	0	0	2.52177	13.584	6.53164	5.53354	0	0	14.318	3.58926	0	29.4581	0	3.33779	0	66.5868	3.47695	0	6.44176	0	3.02216	1.25472	3.89065	1.38114	6.82741	2.29901	0	0	0	0
EHMT1::intron	processed_transcript	15.0593	11.0907	175.447	202.366	78.2584	63.9004	67.2609	57.5057	165.342	169.184	351.079	378.718	351.999	119.908	99.9304	103.919	37.8923	44.2577	42.9166	71.1325	31.9455	111.28	121.045	89.6547	71.848	63.6358	102.596	108.272	102.271	84.9458	170.819	58.9162	0	120.161	111.844	0	93.8778	80.108	161.044	268.978	187.878	119.199	154.514	73.2004	172.961	181.622	200.425	21.3728	188.822	0
EHMT2::exon	protein_coding	13.9836	19.1567	2.58011	1.92272	11.5086	13.0168	7.73114	7.09947	3.49931	2.96814	0	1.48226	3.26934	3.20467	5.37523	4.09271	0	0	0	6.46659	0	6.54587	10.0871	0	16.3291	2.76677	0	0	4.09085	11.9642	4.74498	0	27.9275	3.33779	0	0	10.4309	2.05405	122.394	149.432	116.353	27.6039	97.8221	33.1473	22.758	16.0931	22.2695	0	0	187.935
EHMT2::intron	protein_coding	3.22699	2.01649	5.16022	7.2102	19.5646	26.0335	3.09245	4.25968	4.37413	5.93629	12.1062	2.96453	3.26934	15.2222	11.7278	15.4811	2.7066	0	1.52495	19.3998	0	19.6376	12.6088	10.8672	9.79745	5.53354	0	0	14.318	7.17852	4.74498	0	0	13.3512	0	0	6.95391	8.2162	0	0	16.1182	6.27361	16.6742	1.38114	2.2758	9.19606	0	10.6864	0	0
EI24::exon	protein_coding	12.908	13.1072	1.29005	3.36476	24.168	24.8502	5.4118	4.96963	35.8679	29.6814	30.2655	25.9396	14.1671	2.4035	3.4206	3.73682	7.57847	2.95051	5.22842	0	0	13.0917	37.8265	29.8849	22.8607	38.7348	0	0	16.3634	21.5356	9.48996	29.4581	55.855	36.7157	0	0	13.9078	12.3243	83.7429	89.6593	56.4136	35.1322	45.5762	31.7662	20.4822	16.0931	11.1347	0	0	0
EI24::intron	protein_coding	1.6135	0	3.87016	11.5363	20.7155	16.5668	0.773114	2.12984	6.12378	0	3.02655	6.67018	3.26934	10.9493	8.30717	9.07514	3.78923	3.93401	8.49617	0	0	0	15.1306	5.43362	3.26582	0	0	0	6.13627	3.58926	9.48996	0	0	6.67559	0	0	17.3848	2.05405	0	0	1.00739	1.25472	0.555808	2.76228	0	4.59803	11.1347	0	0	0
EI24P1::exon	processed_pseudogene	0	0	0	0	0	0	0	0	0.874826	0	0	0	0	0	0	0	0	0	0	0	0	0	0	0	0	0	0	0	0	0	0	0	0	0	0	0	0	0	0	0	0	0	0	0	0	0	0	0	0	0
EI24P2::exon	processed_pseudogene	0	0.504124	0	0	0	0	0	0	0	0	0	0	0	0	0	0	0	0	0.217851	0	0	0	0	0	0	0	0	0	0	0	0	0	0	0	0	0	0	0	0	0	0	0	0	0	0	0	0	0	0	0
EI24P3::exon	processed_pseudogene	0	0	0	0	0	0	0	0	0	0	0	0	0	0	0	0	0.541319	0	0	0	0	0	0	0	0	0	0	0	0	0	0	0	0	0	0	0	0	0	0	0	0	0	0	0	0	0	0	0	0	0
EI24P4::exon	processed_pseudogene	0	0.504124	0	0	0	0	0	0	0	0	0	0	0	0	0	0	0	0	0	0	0	0	0	0	0	0	0	0	0	0	0	0	0	0	0	0	0	0	0	0	0	1.25472	0.555808	0	0	0	0	0	0	0
EID1::exon	protein_coding	7.52965	8.5701	2.58011	2.4034	10.3577	16.5668	2.31934	2.83979	15.7469	17.8089	13.6195	8.89358	8.71823	2.4035	3.17627	1.95738	5.95451	8.85153	7.40692	6.46659	10.6485	13.0917	20.1742	16.3008	29.3924	44.2684	0	0	20.4542	22.732	23.7249	0	27.9275	30.0402	0	66.5868	6.95391	14.3784	0	0	1.00739	1.25472	0	2.76228	2.2758	2.29901	0	10.6864	0	0
EID2::exon	protein_coding	3.76482	4.03299	0	0.96136	3.45258	3.55002	0.773114	0	2.62448	2.96814	3.02655	1.48226	4.35912	1.06822	1.95463	1.06766	4.33055	1.96701	2.39636	0	21.297	0	0	10.8672	6.53164	11.0671	0	0	4.09085	7.17852	4.74498	0	55.855	10.0134	0	0	6.95391	6.16215	0	0	0	0	0	0	0	0	0	0	0	0
EID2B::exon	processed_transcript	0	0.504124	3.87016	1.92272	0	0	0	0	1.74965	0	0	0	3.26934	0	0.244329	0.355888	2.16528	0.983504	1.3071	0	0	6.54587	5.04354	0	6.53164	0	0	0	0	0	14.2349	0	0	6.67559	0	0	6.95391	0	0	0	0.503693	0	0	0	0	0	0	0	0	0
EID3::exon	protein_coding	0	0	5.16022	1.44204	0	0	1.54623	1.41989	0.874826	0	1.51327	0	0	0.267056	0.244329	1.06766	1.62396	0	1.3071	0	0	0	0	2.71681	0	2.76677	0	0	0	0	0	0	0	0	0	0	0	0	0	0	1.00739	0	0	0	4.55161	0	0	0	0	0
EIF1::exon	protein_coding	50.0184	47.8918	2.58011	5.76816	51.7887	46.1503	77.3114	57.5057	204.709	252.292	25.7257	31.1275	26.1547	10.1481	8.30717	12.812	9.74374	9.83504	13.5067	58.1993	85.1879	78.5505	161.393	165.725	192.683	193.674	102.596	0	98.1804	111.267	180.309	88.3744	390.985	230.308	223.689	133.174	55.6313	90.3782	708.594	612.672	405.977	335.011	379.617	283.134	159.306	186.22	66.8084	74.8047	0	187.935
EIF1::intron	protein_coding	1.6135	0.504124	1.29005	1.44204	21.8663	26.0335	4.63868	2.83979	1.74965	2.96814	3.02655	1.48226	0	9.614	10.5061	9.43103	3.78923	3.93401	3.92131	6.46659	10.6485	6.54587	12.6088	10.8672	16.3291	16.6006	0	0	0	9.57136	23.7249	0	0	3.33779	0	0	3.47695	12.3243	6.44176	0	1.51108	0	0.555808	1.38114	13.6548	9.19606	0	0	0	0
EIF1AD::exon	protein_coding	10.2188	7.05773	2.58011	4.32612	4.60344	7.10005	5.4118	2.12984	29.7441	32.6496	18.1593	11.8581	18.5262	3.73878	3.66493	6.22804	1.08264	0.983504	3.48561	6.46659	0	26.1835	10.0871	21.7345	13.0633	8.30032	0	0	4.09085	11.9642	9.48996	14.7291	0	20.0268	111.844	133.174	3.47695	4.1081	51.5341	209.205	127.938	42.6606	111.162	55.2456	11.379	13.7941	11.1347	0	0	0
EIF1AD::intron	protein_coding	0.537832	1.00825	1.29005	2.4034	2.30172	8.28339	0	0.709947	2.62448	2.96814	1.51327	2.96453	3.26934	1.06822	1.46597	1.6015	0.541319	0.983504	0.217851	12.9332	0	6.54587	2.52177	0	0	0	0	0	0	1.19642	14.2349	0	0	10.0134	0	0	0	0	0	0	1.00739	0	0.555808	2.76228	0	0	0	0	0	0
EIF1AXP1::exon	processed_pseudogene	0	0.504124	0	0	0	1.18334	0	0	0	0	0	0.741132	0	0	0	0.177944	0	0	0	0	0	0	0	0	0	0	0	0	2.04542	0	0	0	0	0	0	0	0	0	0	0	0	0	0	0	0	0	0	0	0	0
EIF1B-AS1::exon	lincRNA	0	0.504124	0	0	0	0	0	0	0	0	0	0	0	0.267056	0	0.177944	0	0	0	0	0	0	0	0	0	5.53354	0	0	0	0	0	0	0	0	0	0	0	0	0	0	0	0	0	0	0	0	0	0	0	0
EIF1B-AS1::intron	lincRNA	1.6135	4.03299	7.74033	12.4977	3.45258	5.9167	3.86557	2.83979	3.49931	5.93629	24.2124	24.4573	22.8854	17.6257	12.4608	12.634	11.3677	3.93401	8.06047	6.46659	21.297	0	25.2177	8.15042	0	24.9009	0	0	10.2271	8.37494	9.48996	0	0	13.3512	0	133.174	6.95391	4.1081	0	0	3.02216	5.01889	1.66742	0	2.2758	9.19606	11.1347	0	0	0
EIF1B::exon	retained_intron	6.99181	5.54536	1.29005	1.92272	17.2629	18.9335	1.54623	1.41989	15.7469	8.90443	3.02655	3.70566	4.35912	4.53995	7.57418	4.4486	3.78923	3.93401	5.22842	0	10.6485	0	25.2177	16.3008	29.3924	19.3674	0	0	20.4542	22.732	56.9398	14.7291	0	40.0535	0	199.76	3.47695	20.5405	6.44176	29.8864	18.133	26.3492	13.8952	12.4303	0	2.29901	0	0	0	0
EIF1B::intron	retained_intron	0	0	1.29005	2.88408	9.20687	17.7501	0	0	2.62448	2.96814	0	0.741132	2.17956	1.33528	1.7103	1.24561	4.33055	3.93401	3.26776	0	0	0	5.04354	2.71681	0	0	0	0	2.04542	1.19642	4.74498	0	0	0	0	0	0	4.1081	0	0	2.01477	1.25472	2.22323	2.76228	2.2758	2.29901	0	0	0	0
EIF1P2::exon	processed_pseudogene	0	0	0	0	0	0	0	0	0	0	0	0	1.08978	0	0	0	0	0	0	0	0	0	0	0	0	0	0	0	0	0	0	0	0	0	0	0	0	0	0	0	0	0	0	0	0	0	0	0	0	0
EIF1P2::intron	processed_pseudogene	0	0	0	0	0	0	0	0	0	0	0	0	0	0.267056	0	0	0	0	0	0	0	0	0	0	0	0	0	0	0	0	0	0	0	0	0	0	0	0	0	0	0	0	0	0	0	0	0	0	0	0
EIF1P3::exon	processed_pseudogene	0.537832	0.504124	0	0	0	0	0.773114	0.709947	0	0	0	0	0	0	0.244329	0.177944	0	0	0	0	0	0	0	0	0	0	0	0	0	1.19642	0	0	0	0	0	0	0	0	6.44176	0	0.503693	0	0	0	0	0	0	0	0	0
EIF1P4::exon	processed_pseudogene	0	0	0	0	1.15086	0	0	0	0	0	0	0	0	0	0	0	0	0	0	0	0	0	0	0	0	0	0	0	0	0	0	0	0	0	0	0	0	0	0	0	0	0	0	0	0	0	0	0	0	0
EIF1P5::exon	unprocessed_pseudogene	0.537832	0	0	0	0	0	0	0	0	0	0	0	0	0	0	0	0	0	0	0	0	0	0	0	0	0	0	0	0	0	0	0	0	0	0	0	0	0	0	0	0	0	0	0	0	0	0	0	0	0
EIF1P5::intron	unprocessed_pseudogene	0	0	0	0	0	0	0	0	0	0	0	0	0	0	0	0	0	0	0	0	0	0	0	0	3.26582	0	0	0	0	0	0	0	0	0	0	0	0	0	0	0	0	0	0	0	0	0	0	0	0	0
EIF1P6::intron	unprocessed_pseudogene	0	0	0	0	0	0	0	0	0	0	0	0	0	0	0	0	0	0	0	0	0	0	0	0	0	0	0	0	0	0	0	0	0	0	0	0	0	0	0	0	0	0	0	1.38114	0	0	0	0	0	0
EIF1P7::exon	processed_pseudogene	0	0.504124	0	0	0	0	0	0	0	0	0	0	1.08978	0	0	0	0	0.983504	0	0	0	0	0	0	0	0	0	0	0	0	0	0	0	0	0	0	0	0	0	0	0	0	1.11162	0	0	0	0	0	0	0
EIF2A::exon	protein_coding	7.52965	10.5866	3.87016	1.92272	14.9612	20.1168	1.54623	0.709947	4.37413	2.96814	6.05309	6.67018	4.35912	0.801167	2.68761	1.77944	3.78923	1.96701	8.06047	6.46659	0	6.54587	25.2177	19.0177	32.6582	33.2013	0	108.272	28.6359	26.3212	23.7249	0	27.9275	26.7024	0	0	10.4309	10.2703	0	0	2.01477	0	1.11162	1.38114	4.55161	0	0	0	0	0
EIF2A::intron	protein_coding	1.07566	0.504124	33.5414	33.1669	41.4309	34.3169	0.773114	4.96963	6.99861	2.96814	37.8318	48.9147	41.4116	9.34695	15.1484	8.54131	92.0243	73.7628	89.3188	19.3998	0	32.7294	17.6524	10.8672	13.0633	5.53354	0	0	16.3634	7.17852	9.48996	29.4581	0	20.0268	0	0	20.8617	22.5946	0	0	1.00739	2.50944	0.555808	0	6.82741	9.19606	0	0	0	0
EIF2AK1::exon	retained_intron	31.1943	32.768	3.87016	7.2102	19.5646	14.2001	30.9245	30.5277	17.4965	50.4584	7.56637	2.96453	5.4489	7.2105	5.37523	5.69421	4.87187	2.95051	5.44627	19.3998	0	13.0917	27.7395	21.7345	35.924	27.6677	0	0	18.4088	34.6962	47.4498	44.1872	0	30.0402	0	0	24.3387	24.6486	663.502	836.82	719.274	287.331	667.525	261.035	81.929	71.2694	44.539	42.7455	377.644	187.935
EIF2AK1::intron	retained_intron	1.6135	1.00825	18.0608	27.3987	26.4698	35.5002	2.31934	4.25968	17.4965	14.8407	28.7522	29.6453	17.4365	16.2904	14.904	16.1929	11.3677	12.7855	10.0211	25.8664	0	19.6376	10.0871	8.15042	0	13.8339	0	108.272	6.13627	10.7678	18.9799	14.7291	0	16.689	0	0	17.3848	26.7027	12.8835	0	0.503693	1.25472	1.66742	0	9.10322	4.59803	0	0	0	0
EIF2AK2::exon	protein_coding	2.15133	4.53711	1.29005	0.48068	4.60344	8.28339	0	0	1.74965	2.96814	0	0.741132	0	0.267056	0.488657	0.177944	0	1.96701	0.653552	0	10.6485	0	10.0871	5.43362	6.53164	2.76677	0	0	8.1817	7.17852	0	0	0	13.3512	0	66.5868	3.47695	10.2703	0	0	0	0	0.555808	0	0	0	0	0	0	0
EIF2AK2::intron	protein_coding	3.22699	1.00825	10.3204	6.72952	16.112	5.9167	1.54623	2.12984	6.12378	5.93629	12.1062	7.41132	9.80801	6.94345	7.08553	6.93982	9.20243	8.85153	11.1104	6.46659	0	6.54587	5.04354	10.8672	6.53164	11.0671	0	0	6.13627	4.78568	18.9799	0	27.9275	33.3779	0	0	13.9078	10.2703	0	0	2.01477	1.25472	0	2.76228	2.2758	6.89704	0	0	0	0
EIF2AK3::exon	processed_transcript	2.68916	3.02474	3.87016	0	5.7543	11.8334	0.773114	0.709947	5.24896	8.90443	0	0	0	0.267056	0.732986	0.355888	4.33055	2.95051	5.66412	12.9332	0	6.54587	5.04354	0	3.26582	13.8339	0	0	6.13627	7.17852	0	0	0	3.33779	223.689	0	0	2.05405	0	0	1.51108	0	2.22323	0	0	2.29901	0	0	0	0
EIF2AK3::intron	processed_transcript	1.07566	0.504124	23.221	19.7079	23.0172	23.6668	6.95802	5.67958	20.9958	41.554	45.3982	40.7622	44.681	11.2163	15.3927	14.5914	55.2146	59.9937	83.4368	58.1993	0	45.8211	22.6959	16.3008	6.53164	11.0671	0	0	14.318	13.1606	42.7048	29.4581	27.9275	20.0268	0	0	6.95391	6.16215	12.8835	0	4.53324	2.50944	7.78131	0	11.379	9.19606	0	0	0	0
EIF2AK4::exon	processed_transcript	3.22699	4.53711	2.58011	1.92272	10.3577	2.36668	0	0.709947	0	0	0	0.741132	0	0.801167	1.7103	0.711776	0	1.96701	0.435701	0	10.6485	13.0917	15.1306	2.71681	9.79745	5.53354	0	0	6.13627	7.17852	4.74498	0	0	10.0134	0	0	6.95391	6.16215	0	0	1.00739	0	1.11162	1.38114	2.2758	2.29901	0	0	0	0
EIF2AK4::intron	processed_transcript	3.22699	3.02474	15.4807	15.8624	12.6595	15.3834	6.95802	1.41989	3.49931	5.93629	13.6195	5.18792	5.4489	4.53995	4.64224	4.98243	5.41319	1.96701	5.88197	6.46659	10.6485	19.6376	15.1306	5.43362	6.53164	2.76677	0	0	8.1817	3.58926	9.48996	14.7291	0	6.67559	0	0	20.8617	6.16215	0	0	1.51108	0	2.22323	0	4.55161	0	0	0	0	0
EIF2B1::exon	retained_intron	8.06748	7.56186	5.16022	2.88408	16.112	16.5668	1.54623	0	8.74826	23.7451	3.02655	2.96453	5.4489	3.73878	3.17627	2.31327	1.08264	1.96701	1.52495	6.46659	10.6485	0	7.56531	19.0177	26.1265	2.76677	0	108.272	12.2725	11.9642	4.74498	14.7291	27.9275	26.7024	0	0	6.95391	18.4865	0	0	2.01477	1.25472	2.22323	0	2.2758	0	0	0	0	0
EIF2B1::intron	retained_intron	0	0	12.9005	7.2102	33.3749	28.4002	2.31934	0.709947	11.3727	14.8407	18.1593	15.5638	10.8978	2.93761	5.37523	3.20299	6.49583	4.91752	3.48561	0	21.297	19.6376	12.6088	10.8672	9.79745	0	0	0	6.13627	9.57136	18.9799	14.7291	0	23.3646	0	0	3.47695	4.1081	6.44176	0	0	0	1.11162	1.38114	0	4.59803	0	0	0	0
EIF2B2::exon	nonsense_mediated_decay	5.91615	9.07423	0	1.44204	4.60344	4.73336	1.54623	0.709947	13.9972	26.7133	19.6726	21.4928	14.1671	3.20467	3.17627	2.8471	3.24791	0.983504	2.17851	25.8664	0	0	5.04354	13.584	9.79745	5.53354	0	0	8.1817	11.9642	0	29.4581	27.9275	6.67559	0	0	6.95391	8.2162	0	14.9432	1.51108	0	1.11162	1.38114	0	0	0	0	0	0
EIF2B2::intron	nonsense_mediated_decay	1.07566	0.504124	1.29005	2.4034	11.5086	16.5668	1.54623	0.709947	6.12378	11.8726	24.2124	14.0815	17.4365	11.7504	13.4381	18.8621	1.08264	2.95051	2.17851	0	10.6485	0	7.56531	2.71681	3.26582	5.53354	0	0	4.09085	4.78568	0	0	27.9275	0	0	0	3.47695	0	0	0	0	0	0	0	2.2758	2.29901	0	0	0	0
EIF2B3::exon	processed_transcript	3.76482	7.56186	2.58011	1.44204	8.05601	7.10005	0	0	5.24896	0	0	0.741132	0	0	1.22164	1.42355	0.541319	0.983504	0.217851	6.46659	0	6.54587	5.04354	10.8672	3.26582	5.53354	0	0	12.2725	11.9642	0	0	27.9275	10.0134	0	0	0	2.05405	0	0	1.00739	0	1.11162	1.38114	0	0	0	0	0	0
EIF2B3::intron	processed_transcript	7.52965	3.52887	82.5635	82.1962	37.9784	36.6836	14.6892	4.96963	50.7399	41.554	27.2389	25.9396	18.5262	25.1032	22.4782	21.1753	54.1319	41.3072	53.3734	12.9332	21.297	32.7294	65.566	21.7345	22.8607	19.3674	0	216.544	34.7722	50.2496	23.7249	58.9162	27.9275	23.3646	0	66.5868	48.6774	36.9729	6.44176	14.9432	3.02216	5.01889	8.33711	2.76228	9.10322	13.7941	0	10.6864	0	0
EIF2B4::exon	protein_coding	5.91615	7.56186	0	0.48068	16.112	14.2001	1.54623	0.709947	6.12378	8.90443	0	2.22339	3.26934	0.801167	2.44329	1.24561	0.541319	0	0	6.46659	0	0	12.6088	0	0	8.30032	0	0	10.2271	4.78568	0	14.7291	0	16.689	0	0	0	2.05405	0	0	2.01477	0	1.66742	0	0	0	0	0	0	0
EIF2B4::intron	protein_coding	0	0.504124	0	1.44204	25.3189	24.8502	0.773114	1.41989	4.37413	2.96814	1.51327	2.96453	0	4.27289	3.66493	4.98243	0	0	1.3071	6.46659	0	0	5.04354	8.15042	0	2.76677	0	0	4.09085	5.9821	9.48996	0	0	10.0134	0	0	3.47695	4.1081	0	0	0	1.25472	0.555808	0	2.2758	4.59803	0	0	0	0
EIF2B5::exon	retained_intron	5.91615	10.5866	0	0.48068	13.8103	5.9167	0.773114	0.709947	4.37413	0	0	0	0	0.801167	0.977314	0.533832	0.541319	0	0.435701	0	0	6.54587	5.04354	10.8672	3.26582	8.30032	0	0	6.13627	8.37494	9.48996	14.7291	0	10.0134	0	0	10.4309	0	0	0	3.52585	0	2.22323	0	2.2758	4.59803	0	0	0	0
EIF2B5::intron	retained_intron	2.68916	3.02474	2.58011	0.96136	24.168	31.9502	0.773114	4.96963	12.2476	5.93629	0	0.741132	0	1.86939	3.66493	2.49122	0	0.983504	0.435701	6.46659	10.6485	0	5.04354	0	3.26582	8.30032	0	0	8.1817	2.39284	18.9799	14.7291	0	0	0	0	0	4.1081	6.44176	14.9432	4.02954	0	3.89065	0	0	13.7941	0	0	0	0
EIF2D::exon	processed_transcript	8.06748	3.02474	1.29005	2.88408	5.7543	7.10005	0.773114	2.12984	2.62448	11.8726	1.51327	1.48226	2.17956	0.801167	0.244329	1.06766	0.541319	0	0.653552	0	0	6.54587	5.04354	2.71681	9.79745	2.76677	0	0	18.4088	5.9821	0	44.1872	0	6.67559	0	0	6.95391	4.1081	0	0	3.02216	0	0.555808	0	0	0	0	0	0	0
EIF2D::intron	processed_transcript	3.22699	4.03299	25.8011	20.6692	40.2801	39.0503	2.31934	4.25968	9.62309	17.8089	13.6195	17.046	17.4365	9.88106	10.0175	9.43103	11.3677	11.802	11.3282	0	0	6.54587	40.3483	8.15042	6.53164	22.1342	0	0	16.3634	17.9463	37.9598	14.7291	0	26.7024	0	0	10.4309	12.3243	0	14.9432	3.02216	0	4.44646	1.38114	2.2758	6.89704	11.1347	10.6864	0	0
EIF2S1::exon	retained_intron	10.7566	11.0907	2.58011	5.28748	19.5646	15.3834	3.86557	1.41989	30.6189	29.6814	7.56637	8.15245	9.80801	2.13645	2.19896	2.66916	10.2851	11.802	12.1996	6.46659	0	19.6376	15.1306	21.7345	39.1898	8.30032	0	0	24.5451	29.9105	9.48996	14.7291	83.7825	10.0134	0	0	13.9078	16.4324	6.44176	0	5.03693	2.50944	3.89065	0	0	6.89704	0	0	0	0
EIF2S1::intron	retained_intron	1.07566	1.51237	21.9309	20.6692	29.9223	26.0335	3.09245	3.54973	31.4937	23.7451	15.1327	25.1985	30.5138	14.1539	14.904	12.1002	70.3715	59.0102	79.0798	19.3998	0	13.0917	20.1742	8.15042	13.0633	11.0671	0	0	16.3634	29.9105	9.48996	29.4581	83.7825	16.689	0	0	10.4309	20.5405	0	14.9432	1.51108	1.25472	2.22323	0	4.55161	6.89704	0	0	0	0
EIF2S2::exon	protein_coding	2.15133	4.53711	3.87016	3.36476	16.112	15.3834	0	0	14.872	20.777	3.02655	2.22339	5.4489	1.06822	1.7103	1.6015	1.62396	1.96701	4.13916	12.9332	10.6485	19.6376	22.6959	32.6017	45.7215	63.6358	0	0	32.7268	19.1427	37.9598	14.7291	83.7825	63.4181	0	0	10.4309	14.3784	6.44176	0	0	0	0.555808	0	0	0	0	0	0	0
EIF2S2::intron	protein_coding	2.15133	2.52062	27.0911	35.0896	33.3749	35.5002	2.31934	3.54973	30.6189	38.5859	3.02655	5.18792	6.53868	10.9493	14.1711	10.6766	29.2312	23.6041	36.1632	25.8664	0	13.0917	27.7395	29.8849	16.3291	30.4345	0	0	22.4997	15.5535	9.48996	14.7291	27.9275	36.7157	0	0	17.3848	12.3243	0	0	1.51108	0	2.22323	0	6.82741	11.4951	0	0	0	0
EIF2S2P2::exon	processed_pseudogene	0	0.504124	0	0.48068	0	0	0	0	0	0	0	0	0	0	0	0.177944	0	0	0	0	0	0	0	0	0	0	0	0	0	0	0	0	0	0	0	0	0	0	0	0	0	0	0	0	0	0	0	0	0	0
EIF2S2P3::exon	processed_pseudogene	0	0	0	0	0	0	0	0	0	0	0	0	0	0	0	0	0	0	0	0	0	0	2.52177	0	0	0	0	0	0	0	0	0	0	0	0	0	0	0	0	0	0	0	0	0	0	0	0	0	0	0
EIF2S2P4::exon	processed_pseudogene	0	0	0	0	0	0	0	0	0	0	0	0	0	0	0	0	0	0	0	0	0	0	0	0	0	0	0	0	2.04542	0	0	0	0	0	0	0	0	0	0	0	0	0	0	0	2.2758	0	0	0	0	0
EIF2S3B::exon	protein_coding	0	0	0	0	0	0	0	0	0	0	0	0	0	0	0.244329	0	0	0.983504	0	0	0	0	2.52177	5.43362	0	0	0	0	0	0	0	0	27.9275	0	0	0	0	0	0	0	0	0	0	0	0	0	0	0	0	0
EIF2S3B::intron	protein_coding	0	0	0	0.48068	0	0	0	0	0	0	0	0	1.08978	0.534111	0	0.355888	1.08264	0	0.217851	0	0	0	0	0	0	2.76677	0	0	0	0	0	0	0	0	0	0	0	0	0	0	0	0	0.555808	1.38114	0	0	0	0	0	0
EIF3A::exon	protein_coding	60.2372	59.9907	18.0608	12.017	86.3144	87.5672	7.73114	9.93926	66.4868	80.1399	27.2389	19.2694	29.424	12.8187	15.637	15.3032	12.4503	8.85153	11.9818	51.7327	42.594	58.9129	90.7837	81.5042	91.4429	91.3035	0	108.272	112.498	112.463	80.6647	103.103	111.71	136.85	0	0	83.4469	63.6756	6.44176	0	6.54801	8.78306	5.55808	1.38114	27.3097	13.7941	0	21.3728	0	0
EIF3A::intron	protein_coding	4.84049	3.52887	105.784	116.325	126.595	155.018	17.7816	12.0691	110.228	89.0443	83.2301	68.9252	56.6685	120.709	122.897	143.957	82.8218	82.6143	90.1902	45.2661	53.2425	45.8211	65.566	46.1857	16.3291	11.0671	102.596	0	63.4082	55.0353	47.4498	73.6453	83.7825	63.4181	0	66.5868	45.2004	53.4053	25.7671	0	19.644	10.0378	16.6742	5.52456	25.0339	34.4852	33.4042	10.6864	0	0
EIF3B::exon	retained_intron	53.2454	45.3711	5.16022	3.84544	40.2801	34.3169	6.18491	3.54973	17.4965	8.90443	1.51327	2.22339	3.26934	4.27289	3.17627	4.27066	0	0	0.217851	19.3998	0	13.0917	50.4354	19.0177	35.924	38.7348	0	0	36.8176	35.8926	18.9799	14.7291	55.855	33.3779	111.844	0	13.9078	28.7567	6.44176	29.8864	16.6219	8.78306	11.1162	6.9057	4.55161	9.19606	11.1347	10.6864	0	0
EIF3B::intron	retained_intron	5.37832	5.04124	20.6409	28.8408	56.3921	66.2671	8.50425	7.80942	38.4924	29.6814	49.938	40.0211	34.8729	28.3079	24.4329	24.9122	6.49583	4.91752	5.01056	0	10.6485	6.54587	30.2612	16.3008	16.3291	16.6006	0	108.272	28.6359	19.1427	47.4498	14.7291	27.9275	30.0402	0	0	13.9078	22.5946	19.3253	0	7.5554	1.25472	5.00227	1.38114	25.0339	20.6911	0	0	0	0
EIF3C::exon	protein_coding	0.537832	1.51237	0	0.48068	3.45258	0	0.773114	0.709947	0	0	0	0	0	0.267056	0.977314	0.177944	0	0	0	12.9332	0	0	5.04354	5.43362	3.26582	0	0	0	2.04542	1.19642	0	0	0	0	0	0	3.47695	2.05405	0	0	1.00739	0	1.66742	1.38114	0	0	0	0	0	0
EIF3C::intron	protein_coding	0.537832	0	1.29005	2.4034	0	1.18334	0.773114	2.12984	1.74965	2.96814	3.02655	1.48226	2.17956	0.534111	1.22164	1.6015	0.541319	0	1.3071	0	0	0	2.52177	0	0	0	0	0	0	0	0	0	0	3.33779	0	0	0	0	0	0	1.51108	1.25472	0.555808	1.38114	0	2.29901	0	0	0	0
EIF3CL::exon	protein_coding	0	0.504124	0	0	1.15086	1.18334	0	0	0.874826	0	1.51327	0	0	0.267056	0	0.177944	0	0.983504	0	0	0	0	0	2.71681	0	0	0	0	0	0	0	0	0	0	0	0	0	0	0	0	0.503693	0	0	0	0	0	0	0	0	0
EIF3CL::intron	protein_coding	0.537832	0	1.29005	1.44204	0	1.18334	0	0	3.49931	0	0	1.48226	0	1.06822	0.244329	1.06766	2.16528	0.983504	0.435701	0	0	0	0	0	0	0	0	0	0	0	0	0	0	0	0	0	0	0	0	0	0	1.25472	0	0	0	0	0	0	0	0
EIF3E::exon	processed_transcript	22.5889	28.2309	9.03038	8.17156	37.9784	27.2168	3.09245	3.54973	15.7469	17.8089	33.292	26.6807	25.0649	5.34111	6.8412	3.73682	10.8264	7.86803	9.36758	45.2661	42.594	19.6376	68.0878	46.1857	88.1771	116.204	0	108.272	69.5444	62.2138	113.88	162.02	55.855	93.4583	0	0	41.7235	43.1351	6.44176	0	2.51847	0	2.22323	0	2.2758	13.7941	11.1347	0	0	0
EIF3E::intron	processed_transcript	6.45398	4.53711	114.815	126.419	85.1636	92.3006	20.101	16.3288	84.8582	71.2354	115.009	107.464	93.721	66.4969	60.3491	64.2378	161.854	154.41	183.648	19.3998	63.891	32.7294	85.7402	54.3362	42.4556	52.5687	102.596	108.272	79.7716	69.3924	66.4297	88.3744	0	96.7961	223.689	199.76	66.0621	53.4053	19.3253	0	8.56278	1.25472	12.2278	5.52456	11.379	25.2892	22.2695	10.6864	0	93.9673
EIF3EP1::exon	processed_pseudogene	0	0.504124	0	0	0	1.18334	0	0	0	2.96814	3.02655	0	0	0.267056	0	0	0.541319	0	0.435701	6.46659	10.6485	0	0	0	0	0	0	0	0	1.19642	0	0	0	3.33779	0	0	0	2.05405	0	0	0	0	0	0	0	0	0	0	0	0
EIF3F::exon	protein_coding	8.60531	9.07423	0	0.96136	5.7543	10.6501	1.54623	0.709947	4.37413	2.96814	3.02655	5.18792	4.35912	0.801167	1.7103	0.711776	0.541319	0	0.435701	19.3998	10.6485	26.1835	30.2612	24.4513	22.8607	38.7348	0	0	16.3634	13.1606	9.48996	14.7291	0	16.689	0	0	6.95391	16.4324	0	14.9432	7.0517	0	2.77904	2.76228	11.379	9.19606	0	10.6864	0	0
EIF3F::intron	protein_coding	0.537832	1.00825	5.16022	2.4034	16.112	17.7501	0.773114	0.709947	10.4979	5.93629	7.56637	8.89358	9.80801	18.1598	16.37	18.8621	5.95451	4.91752	5.44627	6.46659	10.6485	0	7.56531	2.71681	3.26582	5.53354	0	0	10.2271	8.37494	0	0	0	10.0134	0	0	10.4309	2.05405	0	0	2.01477	2.50944	2.22323	1.38114	2.2758	2.29901	11.1347	0	0	0
EIF3FP1::exon	processed_pseudogene	0	0	0	0	0	0	0	0	0.874826	0	0	0	0	0	0	0	0	0	0	0	0	0	0	0	0	0	0	0	0	0	0	0	0	0	0	0	0	0	0	0	0	0	0	0	0	0	0	0	0	0
EIF3FP3::exon	processed_pseudogene	0.537832	0	0	0	1.15086	0	0	0	0	0	0	0	0	0	0	0	0	0	0	0	0	0	2.52177	2.71681	0	0	0	0	0	0	0	0	0	0	0	0	0	0	0	0	0	0	0	0	0	0	0	0	0	0
EIF3G::exon	protein_coding	12.908	18.1485	5.16022	0.96136	19.5646	11.8334	2.31934	4.25968	1.74965	8.90443	0	0	1.08978	9.88106	14.904	12.1002	0	0	0.217851	19.3998	0	0	30.2612	19.0177	16.3291	22.1342	0	0	12.2725	20.3391	9.48996	14.7291	0	30.0402	111.844	0	17.3848	12.3243	0	0	3.02216	2.50944	1.11162	1.38114	2.2758	0	0	0	0	0
EIF3G::intron	protein_coding	1.6135	1.51237	6.45027	7.2102	16.112	27.2168	3.86557	4.25968	13.9972	14.8407	6.05309	5.92905	6.53868	82.2531	95.5325	114.596	0	0.983504	0.435701	6.46659	10.6485	0	12.6088	19.0177	6.53164	0	0	0	4.09085	10.7678	14.2349	0	0	16.689	0	0	3.47695	16.4324	12.8835	14.9432	4.02954	5.01889	5.55808	1.38114	9.10322	11.4951	0	0	0	0
EIF3H::exon	nonsense_mediated_decay	11.8323	15.1237	1.29005	5.28748	19.5646	14.2001	6.18491	5.67958	5.24896	2.96814	1.51327	5.18792	3.26934	1.60233	2.44329	1.95738	6.49583	0.983504	5.01056	12.9332	21.297	19.6376	63.0442	35.3185	71.848	38.7348	0	108.272	40.9085	31.1069	42.7048	73.6453	27.9275	63.4181	0	0	20.8617	32.8648	6.44176	14.9432	4.02954	3.76417	6.11388	5.52456	11.379	16.0931	0	0	0	0
EIF3H::intron	nonsense_mediated_decay	9.68097	3.52887	132.876	137.474	52.9395	48.517	32.4708	26.978	288.693	216.674	98.3628	96.3471	99.1699	51.8088	43.0018	44.6639	259.292	257.678	276.017	38.7995	63.891	58.9129	105.914	57.053	35.924	49.8019	0	108.272	59.3173	74.178	104.39	44.1872	83.7825	100.134	111.844	66.5868	45.2004	108.865	19.3253	44.8296	32.2364	11.2925	32.2368	11.0491	88.7564	73.5685	33.4042	10.6864	0	0
EIF3I::exon	protein_coding	40.3374	43.3546	1.29005	5.76816	13.8103	18.9335	6.18491	2.83979	20.121	11.8726	0	2.22339	0	1.86939	0.732986	1.77944	0	0	1.3071	32.333	21.297	13.0917	58.0007	38.0353	52.2531	33.2013	0	108.272	42.9539	32.3033	52.1948	58.9162	111.71	46.7291	0	0	17.3848	20.5405	0	0	3.02216	0	2.77904	1.38114	0	6.89704	11.1347	0	0	0
EIF3I::intron	protein_coding	3.76482	1.00825	1.29005	5.28748	10.3577	15.3834	0.773114	1.41989	3.49931	0	0	0	0	1.86939	1.7103	1.6015	3.78923	1.96701	1.52495	0	0	6.54587	10.0871	8.15042	3.26582	0	0	0	4.09085	7.17852	0	0	0	3.33779	0	0	0	2.05405	0	0	0	0	0	0	0	2.29901	0	0	0	0
EIF3IP1::exon	processed_pseudogene	0.537832	0	0	0	0	0	0	0	0	0	0	0	0	0	0	0	0	0	0	0	0	0	0	0	0	0	0	0	0	0	0	0	0	0	0	0	0	0	0	0	0	0	0	0	0	0	0	0	0	0
EIF3J-DT::exon	lincRNA	0.537832	0	0	0	0	1.18334	0.773114	0	0	0	0	0	0	0.534111	0	0.355888	1.08264	0.983504	0.435701	0	0	0	5.04354	5.43362	0	0	0	0	2.04542	1.19642	4.74498	0	27.9275	16.689	0	66.5868	6.95391	4.1081	0	0	0	0	0	0	0	0	0	0	0	0
EIF3J-DT::intron	lincRNA	0	0	0	0	0	1.18334	0	0	0	0	0	0	0	0.267056	0	0	0	0	0.217851	0	0	0	0	0	0	0	0	0	0	0	0	0	0	0	0	0	0	0	0	0	0	0	0	0	0	0	0	0	0	0
EIF3J::exon	retained_intron	5.37832	3.02474	3.87016	2.4034	11.5086	13.0168	1.54623	1.41989	18.3714	20.777	9.07964	11.8581	13.0774	1.86939	1.46597	1.06766	7.57847	7.86803	6.75337	6.46659	0	13.0917	30.2612	16.3008	3.26582	19.3674	0	0	14.318	15.5535	9.48996	14.7291	27.9275	20.0268	111.844	0	13.9078	12.3243	0	0	1.51108	1.25472	3.89065	0	0	0	11.1347	0	0	0
EIF3J::intron	retained_intron	1.07566	0	19.3508	24.034	21.8663	23.6668	5.4118	2.83979	22.7455	5.93629	13.6195	8.15245	13.0774	9.34695	7.08553	7.47365	23.818	9.83504	24.3993	6.46659	0	0	10.0871	8.15042	0	5.53354	0	0	18.4088	16.7499	18.9799	0	0	6.67559	0	0	0	18.4865	0	0	0.503693	1.25472	1.66742	0	6.82741	6.89704	22.2695	0	0	0
EIF3K::exon	retained_intron	7.52965	11.5948	0	0.96136	12.6595	7.10005	3.09245	1.41989	4.37413	5.93629	1.51327	0.741132	0	0.534111	1.7103	0.355888	0	0	0.435701	6.46659	10.6485	6.54587	30.2612	38.0353	22.8607	22.1342	0	0	22.4997	10.7678	14.2349	58.9162	0	33.3779	0	0	17.3848	4.1081	0	0	0.503693	1.25472	1.11162	0	0	0	0	0	0	0
EIF3K::intron	retained_intron	4.84049	5.54536	9.03038	20.1886	19.5646	30.7669	3.86557	2.83979	20.9958	23.7451	10.5929	14.0815	2.17956	12.2846	9.77314	11.2105	4.33055	2.95051	6.09982	6.46659	10.6485	0	17.6524	24.4513	9.79745	5.53354	0	0	14.318	15.5535	18.9799	0	0	16.689	0	0	10.4309	10.2703	12.8835	14.9432	6.54801	3.76417	2.22323	0	9.10322	9.19606	0	21.3728	0	0
EIF3KP1::exon	processed_pseudogene	0.537832	0	0	0	0	0	0	0	0.874826	0	0	0	0	0	0	0	0	0	0	0	0	0	0	0	0	0	0	0	0	0	0	0	0	0	0	0	0	0	0	0	0	0	0	0	0	0	0	0	0	0
EIF3KP2::exon	processed_pseudogene	0.537832	0	0	0	0	0	0	0	0	0	0	0	0	0	0	0	0	0	0	0	0	0	0	0	0	0	0	0	0	0	0	0	0	0	0	0	0	0	0	0	0	0	0	0	0	0	0	0	0	0
EIF3LP1::exon	processed_pseudogene	0	0	0	0	0	0	0	0	0	0	0	0	0	0	0	0	0.541319	0	0.217851	0	0	0	2.52177	0	0	0	0	0	0	0	0	0	0	0	0	0	0	0	0	0	0	0	0	0	0	0	0	0	0	0
EIF3LP3::exon	processed_pseudogene	0.537832	0	0	0	0	0	0	0	0	0	0	0	0	0	0	0	0	0	0	0	0	0	0	0	0	0	0	0	0	0	0	0	0	0	0	0	0	0	0	0	0	0	0	0	0	0	0	0	0	0
EIF3M::exon	protein_coding	18.8241	28.2309	11.6105	5.76816	21.8663	29.5835	4.63868	1.41989	21.8707	14.8407	21.1858	11.8581	16.3467	2.13645	2.19896	3.02505	22.1941	18.6866	20.6958	12.9332	10.6485	26.1835	42.8701	62.4866	62.0505	55.3354	102.596	108.272	32.7268	37.089	47.4498	44.1872	0	46.7291	0	0	41.7235	22.5946	0	0	1.00739	0	1.66742	2.76228	6.82741	2.29901	11.1347	0	0	0
EIF3M::intron	protein_coding	1.6135	1.00825	32.2514	25.9567	37.9784	52.067	3.09245	3.54973	29.7441	5.93629	98.3628	88.9358	95.9006	22.9668	20.0349	22.4209	43.8469	41.3072	46.1843	12.9332	53.2425	13.0917	40.3483	16.3008	6.53164	13.8339	102.596	0	14.318	25.1248	28.4699	14.7291	27.9275	36.7157	0	0	6.95391	16.4324	0	14.9432	2.01477	1.25472	2.22323	0	6.82741	11.4951	0	0	0	0
EIF4A1::exon	protein_coding	105.953	111.411	5.16022	7.2102	62.1464	68.6338	11.5967	14.1989	53.3644	41.554	12.1062	12.5992	20.7058	9.34695	10.5061	7.82954	2.7066	0.983504	3.70346	19.3998	31.9455	72.0046	161.393	105.956	107.772	110.671	102.596	0	124.771	100.499	75.9197	58.9162	139.638	156.876	111.844	66.5868	79.97	82.162	25.7671	0	19.1403	7.52833	16.6742	5.52456	22.758	16.0931	22.2695	0	0	93.9673
EIF4A1::intron	protein_coding	10.2188	13.1072	2.58011	10.575	73.655	101.767	10.0505	5.67958	11.3727	2.96814	27.2389	34.0921	32.6934	43.5301	51.5533	50.892	4.87187	3.93401	7.18907	25.8664	42.594	26.1835	25.2177	35.3185	65.3164	63.6358	0	0	32.7268	27.5177	52.1948	44.1872	27.9275	23.3646	111.844	0	24.3387	24.6486	12.8835	0	9.57017	2.50944	9.44873	4.14342	9.10322	36.7842	11.1347	0	0	0
EIF4A1P11::exon	processed_pseudogene	1.07566	0	0	0	0	0	0	0	0	0	1.51327	0	0	0	0	0	0	0	0	0	0	0	0	0	0	0	0	0	2.04542	0	0	0	0	0	0	0	0	0	0	0	0	0	0	0	0	0	0	0	0	0
EIF4A1P1::exon	processed_pseudogene	0	1.00825	0	0	0	0	0	0	0	0	0	0	0	0	0	0	0	0	0	0	0	0	0	0	0	0	0	0	0	0	0	0	0	0	0	0	0	0	0	0	0	0	0	0	0	0	0	0	0	0
EIF4A1P3::exon	processed_pseudogene	0.537832	0.504124	0	0	0	0	0	0	0	0	0	0	0	0	0	0	0	0	0	0	0	0	0	0	0	0	0	0	0	1.19642	0	0	0	0	0	0	0	0	0	0	0	0	0	0	0	0	0	0	0	0
EIF4A1P4::exon	processed_pseudogene	1.6135	1.00825	0	0	1.15086	0	0	0	0	0	0	0	1.08978	0	0.244329	0.177944	0	0	0.217851	0	0	0	2.52177	0	0	0	0	0	0	0	0	0	0	3.33779	0	0	0	0	0	0	0	0	0	0	0	0	0	0	0	0
EIF4A1P5::exon	processed_pseudogene	0.537832	0.504124	0	0	0	0	0	0	0	0	0	0	0	0	0.244329	0.177944	0	0	0	0	0	0	0	0	3.26582	2.76677	0	0	2.04542	0	0	0	0	0	0	0	0	0	0	0	0	0	0	0	0	0	0	0	0	0
EIF4A1P6::exon	processed_pseudogene	2.68916	1.00825	0	0	0	0	0	0	0	0	0	0	0	0	0	0.177944	0	0	0.217851	0	0	0	0	0	0	0	0	0	0	1.19642	0	0	0	0	0	0	0	0	0	0	0	0	0	0	0	0	0	0	0	0
EIF4A1P7::exon	processed_pseudogene	0.537832	0.504124	0	0	0	2.36668	0	0	0	0	0	0	0	0	0	0.177944	0	0	0	0	0	0	0	0	0	0	0	0	0	0	0	0	0	0	0	0	0	4.1081	0	0	0	0	0	0	0	0	0	0	0	0
EIF4A1P8::exon	processed_pseudogene	0	0	0	0.48068	0	0	0	0	0	0	0	0	0	0	0	0	0	0	0	0	0	0	0	0	0	0	0	0	0	0	0	0	0	0	0	0	0	0	0	0	0	0	0	0	0	0	0	0	0	0
EIF4A1P8::intron	processed_pseudogene	0	0	0	0	0	0	0	0	0	0	0	0	0	0	0	0	0	0	0	0	0	0	0	0	0	0	0	0	0	1.19642	0	0	0	0	0	0	0	0	0	0	0	0	0	0	0	0	0	0	0	0
EIF4A1P9::exon	processed_pseudogene	1.07566	1.51237	0	0	0	1.18334	0	0	0	0	0	0	0	0.267056	0	0.177944	0	0	0	0	0	0	0	2.71681	0	0	0	0	0	0	0	0	0	0	0	0	0	0	0	0	0	0	0	0	0	0	0	0	0	0
EIF4A2::exon	retained_intron	16.135	13.6113	0	5.28748	44.8835	56.8004	4.63868	0.709947	76.9847	50.4584	102.903	84.489	69.7459	11.4834	11.4834	10.4987	9.20243	11.802	8.93188	45.2661	31.9455	26.1835	45.3918	24.4513	97.9745	74.7028	0	0	30.6814	21.5356	109.135	132.562	83.7825	50.0669	0	133.174	31.2926	41.081	12.8835	14.9432	4.02954	1.25472	3.33485	1.38114	18.2064	18.3921	22.2695	0	0	0
EIF4A2::intron	retained_intron	17.2106	30.2474	14.1906	13.9397	80.5601	102.951	10.0505	5.67958	26.2448	14.8407	63.5575	59.2905	61.0276	16.8245	20.7679	20.8194	15.1569	19.6701	19.8244	19.3998	42.594	39.2752	42.8701	48.9025	22.8607	27.6677	0	0	32.7268	27.5177	47.4498	88.3744	0	20.0268	0	0	27.8156	24.6486	6.44176	0	3.02216	1.25472	3.89065	0	11.379	4.59803	11.1347	10.6864	0	0
EIF4A2P1::exon	processed_pseudogene	0	0.504124	0	0	1.15086	0	0	0	0	0	0	0	0	0	0	0.177944	0	0	0	0	0	0	0	0	0	0	0	0	0	0	0	0	0	0	0	0	0	0	0	0	0	0	0	0	0	0	0	0	0	0
EIF4A2P2::exon	processed_pseudogene	0	0	2.58011	0.48068	0	0	0.773114	0	0.874826	0	3.02655	0.741132	2.17956	0	0.244329	0	0	0	0	0	0	0	0	0	0	0	0	0	0	1.19642	0	0	0	0	0	0	0	0	0	0	0	0	0	0	0	0	0	0	0	0
EIF4A2P3::exon	processed_pseudogene	0	0	0	0	0	0	0	0	0	0	0	0	0	0	0	0	0	0	0	0	0	0	0	0	0	0	0	0	0	0	0	0	0	0	0	0	0	0	0	0	0	1.25472	0	0	0	0	0	0	0	0
EIF4A2P5::exon	processed_pseudogene	0	0	0	0	0	0	0	0	0	0	0	0	0	0	0.244329	0	0	0	0	0	0	0	0	0	0	0	0	0	0	0	0	0	0	0	0	0	0	0	0	0	0	0	0	0	0	0	0	0	0	0
EIF4A3::exon	retained_intron	43.5644	41.3381	7.74033	2.4034	23.0172	22.4835	3.09245	4.25968	6.99861	8.90443	3.02655	2.22339	2.17956	2.13645	2.68761	2.13533	2.7066	2.95051	3.26776	12.9332	10.6485	19.6376	47.9136	24.4513	48.9873	38.7348	0	0	26.5905	38.2854	28.4699	29.4581	27.9275	46.7291	0	0	24.3387	26.7027	12.8835	14.9432	2.51847	0	2.22323	1.38114	6.82741	2.29901	11.1347	0	0	0
EIF4A3::intron	retained_intron	1.6135	2.01649	23.221	12.017	23.0172	29.5835	0.773114	1.41989	10.4979	8.90443	0	1.48226	0	7.2105	7.81851	7.11776	5.95451	10.8185	5.01056	25.8664	0	6.54587	7.56531	10.8672	0	8.30032	0	0	8.1817	8.37494	0	14.7291	0	0	0	0	3.47695	4.1081	0	0	1.00739	0	0	0	0	6.89704	0	0	0	0
EIF4B::exon	nonsense_mediated_decay	20.4376	21.1732	9.03038	7.69088	29.9223	27.2168	6.95802	9.93926	20.9958	11.8726	34.8053	30.3864	35.9627	5.07406	7.08553	6.93982	4.87187	3.93401	5.88197	19.3998	0	13.0917	52.9572	32.6017	55.5189	63.6358	0	0	51.1356	37.089	52.1948	73.6453	55.855	76.7693	0	66.5868	52.1543	30.8108	70.8594	44.8296	37.2733	27.6039	37.2391	24.8605	13.6548	34.4852	22.2695	0	0	0
EIF4B::intron	nonsense_mediated_decay	4.84049	5.54536	64.5027	76.4281	71.3533	112.417	16.2354	10.6492	31.4937	23.7451	37.8318	26.6807	17.4365	50.4735	50.3317	45.0198	48.1774	44.2577	58.8197	58.1993	42.594	6.54587	55.4789	32.6017	39.1898	58.1022	0	0	47.0448	43.0711	61.6848	44.1872	0	50.0669	0	0	38.2465	32.8648	0	0	7.0517	5.01889	4.44646	5.52456	20.4822	22.9901	22.2695	0	0	0
EIF4BP1::exon	transcribed_processed_pseudogene	0	0.504124	0	0	0	0	0	0	0	0	0	0	0	0	0	0	0	0	0	0	0	0	0	0	0	0	0	0	0	0	0	0	0	0	0	0	0	0	0	0	0.503693	0	0.555808	0	0	0	0	0	0	0
EIF4BP2::exon	processed_pseudogene	0	0	0	0	0	0	0	0	0	0	0	0	0	0	0	0.355888	0	0	0.217851	0	0	0	0	0	0	0	0	0	0	0	0	0	0	0	0	0	0	0	0	0	0	0	0	0	0	0	0	0	0	0
EIF4BP3::exon	processed_pseudogene	0	0	0	0	0	0	0	0	0	0	0	0	0	0	0.488657	0	0	0	0	0	0	0	0	0	0	0	0	0	0	0	0	0	0	0	0	0	0	0	0	0	0	0	0	0	0	0	0	0	0	0
EIF4BP4::exon	processed_pseudogene	0.537832	0	0	0	0	0	0	0	0	0	0	0	0	0.267056	0	0	0	0	0.217851	0	0	0	0	0	0	0	0	0	0	0	0	0	0	0	0	0	0	0	0	0	0	0	0	0	0	0	0	0	0	0
EIF4BP5::exon	processed_pseudogene	0	0	0	0	0	0	0	0	0	0	0	0	0	0	0	0.177944	0	0	0	0	0	0	0	0	0	0	0	0	0	0	0	0	0	0	0	0	0	0	6.44176	0	0	0	0	0	0	0	0	0	0	0
EIF4BP6::exon	processed_pseudogene	0	0	0	0	0	0	0	0	0	0	0	0	1.08978	0	0.488657	0	0	0.983504	0	0	0	0	2.52177	2.71681	3.26582	0	0	0	2.04542	0	0	0	0	0	0	0	0	0	0	0	0	0	0	0	0	0	0	0	0	0
EIF4BP8::exon	processed_pseudogene	0.537832	0	0	0	0	0	0	0.709947	0	0	0	0	0	0	0	0	0	0	0	0	0	0	7.56531	2.71681	0	0	0	0	0	0	0	0	0	0	0	0	0	0	0	0	0	0	0	0	0	0	0	0	0	0
EIF4E2::exon	protein_coding	5.91615	1.51237	2.58011	0.96136	8.05601	9.46673	2.31934	1.41989	20.121	14.8407	28.7522	16.3049	18.5262	2.13645	2.44329	0.711776	1.62396	0.983504	0.653552	12.9332	0	0	5.04354	10.8672	6.53164	13.8339	0	0	10.2271	5.9821	0	14.7291	0	13.3512	0	0	3.47695	10.2703	19.3253	29.8864	6.54801	3.76417	5.00227	6.9057	4.55161	6.89704	0	10.6864	0	0
EIF4E2::intron	protein_coding	2.68916	0.504124	10.3204	11.5363	21.8663	15.3834	7.73114	1.41989	23.6203	17.8089	33.292	37.7977	32.6934	21.6315	24.1885	20.1077	10.2851	5.90102	8.06047	6.46659	0	19.6376	12.6088	8.15042	6.53164	8.30032	0	0	18.4088	21.5356	9.48996	14.7291	27.9275	13.3512	0	66.5868	6.95391	8.2162	6.44176	29.8864	8.05909	10.0378	14.451	6.9057	20.4822	11.4951	0	0	0	0
EIF4E2P2::exon	processed_pseudogene	0	0	0	0	0	0	0	0	0	0	0	0	0	0.267056	0.244329	0	0	0	0	0	0	0	0	0	0	0	0	0	0	0	0	0	0	0	0	0	0	0	0	0	0	0	0	0	0	0	0	0	0	0
EIF4E3::exon	protein_coding	0	0	5.16022	3.36476	1.15086	2.36668	0	0	0.874826	0	0	0.741132	2.17956	1.60233	2.93194	2.13533	1.62396	0	1.3071	0	10.6485	6.54587	2.52177	5.43362	9.79745	5.53354	0	0	8.1817	3.58926	18.9799	29.4581	55.855	6.67559	0	0	6.95391	6.16215	0	0	0	0	0	0	0	0	0	10.6864	0	0
EIF4E3::intron	protein_coding	1.07566	0.504124	11.6105	22.592	12.6595	9.46673	3.09245	2.83979	6.99861	8.90443	12.1062	23.7162	26.1547	7.2105	7.81851	6.76187	6.49583	2.95051	6.09982	12.9332	0	6.54587	17.6524	8.15042	9.79745	13.8339	0	0	8.1817	11.9642	23.7249	14.7291	0	6.67559	0	0	13.9078	8.2162	6.44176	0	2.51847	1.25472	1.11162	2.76228	2.2758	0	0	0	0	0
EIF4E::exon	processed_transcript	5.37832	5.04124	12.9005	12.4977	8.05601	16.5668	3.09245	2.83979	39.3672	41.554	22.6991	13.3404	18.5262	4.807	7.57418	4.4486	29.2312	31.4721	35.074	12.9332	10.6485	0	20.1742	19.0177	16.3291	27.6677	0	0	10.2271	34.6962	9.48996	58.9162	27.9275	23.3646	223.689	0	17.3848	8.2162	0	0	3.02216	1.25472	6.11388	1.38114	2.2758	4.59803	11.1347	10.6864	0	0
EIF4E::intron	processed_transcript	3.22699	4.03299	89.0138	96.6166	33.3749	37.8669	6.18491	7.09947	52.4896	44.5221	12.1062	22.2339	18.5262	14.9551	14.4154	12.9899	85.5284	68.8453	85.6153	12.9332	21.297	19.6376	50.4354	27.1681	16.3291	19.3674	0	0	28.6359	49.0532	47.4498	14.7291	27.9275	60.0803	0	0	20.8617	32.8648	6.44176	14.9432	6.54801	3.76417	8.33711	4.14342	11.379	27.5882	0	10.6864	0	0
EIF4EBP1::exon	protein_coding	13.9836	10.5866	1.29005	1.92272	11.5086	7.10005	19.3278	16.3288	0.874826	0	0	0	0	2.93761	1.7103	2.49122	0.541319	0	0	25.8664	31.9455	19.6376	15.1306	32.6017	48.9873	35.968	102.596	0	32.7268	21.5356	47.4498	14.7291	55.855	50.0669	0	0	17.3848	20.5405	109.51	179.319	99.2275	37.6417	99.4895	35.9096	50.0677	59.7744	11.1347	0	0	0
EIF4EBP1::intron	protein_coding	2.68916	3.02474	46.442	37.0123	20.7155	5.9167	6.18491	5.67958	7.87344	5.93629	15.1327	14.8226	11.9876	18.4268	18.8133	17.6165	4.87187	3.93401	5.01056	19.3998	21.297	26.1835	15.1306	10.8672	0	8.30032	0	0	20.4542	15.5535	18.9799	14.7291	0	16.689	0	66.5868	13.9078	14.3784	6.44176	0	5.03693	5.01889	3.89065	4.14342	11.379	6.89704	22.2695	10.6864	0	0
EIF4EBP2::exon	protein_coding	17.7485	18.1485	23.221	31.7249	33.3749	41.4169	22.4203	12.0691	71.7358	56.3947	95.3362	60.7728	88.2721	34.1831	33.7173	33.6314	17.3222	8.85153	22.8743	19.3998	21.297	19.6376	42.8701	38.0353	39.1898	47.0351	102.596	0	51.1356	50.2496	33.2149	147.291	27.9275	56.7425	111.844	133.174	34.7695	22.5946	212.578	239.091	162.693	90.34	145.066	88.3929	31.8613	27.5882	11.1347	21.3728	188.822	0
EIF4EBP2::intron	protein_coding	2.15133	0	28.3812	15.3818	10.3577	13.0168	3.86557	0.709947	13.9972	17.8089	16.646	18.5283	19.616	13.0857	14.4154	12.812	16.7809	21.6371	23.0922	25.8664	0	13.0917	17.6524	13.584	3.26582	13.8339	0	0	10.2271	21.5356	23.7249	14.7291	27.9275	13.3512	0	0	13.9078	8.2162	6.44176	0	5.03693	1.25472	2.77904	2.76228	2.2758	9.19606	0	0	0	0
EIF4EBP2P2::exon	processed_pseudogene	0	0	0	0	0	0	0	0	0	0	0	0	0	0	0	0	0	0	0	0	0	0	0	0	0	0	0	0	0	0	0	0	0	0	0	0	0	0	0	0	0.503693	0	0.555808	0	0	2.29901	0	0	0	0
EIF4EBP2P3::exon	processed_pseudogene	0	0	0	0	0	0	0	0	0	0	0	0	0	0	0	0	0	0	0	0	0	0	0	0	0	0	0	0	0	0	0	0	0	0	0	0	0	0	0	0	0	1.25472	0.555808	0	0	0	0	0	0	0
EIF4EBP3::exon	protein_coding	0	0	0	0	0	1.18334	1.54623	0.709947	1.74965	0	0	0	0	0.267056	0.244329	0.177944	0	0	0	0	0	6.54587	5.04354	0	0	5.53354	0	0	0	1.19642	0	0	0	0	111.844	0	3.47695	0	0	0	2.51847	3.76417	2.22323	0	2.2758	0	0	0	0	0
EIF4EBP3::intron	protein_coding	0.537832	0.504124	1.29005	0.48068	0	1.18334	2.31934	0	0	2.96814	0	0	0	0.534111	0	0.533832	0	0	0	0	0	0	0	0	0	0	0	0	0	1.19642	0	0	0	3.33779	0	0	0	0	0	0	0.503693	0	0	0	0	0	0	0	0	0
EIF4EP1::exon	processed_pseudogene	0	0	0	0	0	0	0	0	0	0	0	0	0	0	0	0	0	0	0.217851	0	0	0	0	0	0	0	0	0	0	0	0	0	0	0	0	0	0	0	0	0	0	0	0	0	0	0	0	0	0	0
EIF4EP2::exon	processed_pseudogene	0	0.504124	0	0	1.15086	0	0	0	0	0	0	0	0	0	0	0	0	0	0	0	0	0	0	0	0	0	0	0	0	0	0	14.7291	0	0	0	0	0	0	0	0	0.503693	0	0	0	0	0	0	0	0	0
EIF4EP3::exon	processed_pseudogene	0.537832	0	0	0	0	0	0	0	0	0	0	0	0	0	0	0	0	0	0	0	0	0	0	0	0	0	0	0	0	0	0	0	0	0	0	0	0	0	0	0	0	0	0	0	0	0	0	0	0	0
EIF4EP4::exon	processed_pseudogene	0	0	0	0	0	1.18334	0	0	0	0	0	0	0	0	0	0	0	0	0	0	0	0	0	0	0	0	0	0	0	0	0	0	0	0	0	0	0	0	0	0	0	0	0	0	0	0	0	0	0	0
EIF4G1::exon	protein_coding	179.636	167.369	2.58011	5.76816	69.0516	94.6673	49.4793	46.1466	24.4951	41.554	15.1327	17.046	18.5262	14.1539	12.2164	15.6591	2.16528	0.983504	1.96066	19.3998	53.2425	19.6376	93.3055	76.0706	81.6454	88.5367	0	0	116.589	110.071	52.1948	14.7291	83.7825	80.1071	111.844	199.76	69.5391	78.0539	1030.68	1225.34	933.343	269.765	922.64	280.371	113.79	114.951	44.539	42.7455	377.644	281.902
EIF4G1::intron	protein_coding	23.6646	18.6526	9.03038	12.017	62.1464	71.0005	13.916	10.6492	12.2476	26.7133	43.8849	25.1985	39.2321	84.3896	86.4923	94.6662	7.57847	7.86803	8.93188	0	21.297	13.0917	42.8701	27.1681	26.1265	16.6006	0	0	14.318	23.9284	33.2149	14.7291	27.9275	16.689	0	66.5868	41.7235	22.5946	83.7429	89.6593	52.3841	27.6039	48.9111	27.6228	34.1371	45.9803	11.1347	0	0	0
EIF4G2::exon	protein_coding	94.1206	89.734	19.3508	14.9011	159.969	183.418	64.9415	61.7654	66.4868	71.2354	202.779	167.496	186.352	33.649	32.4957	29.5387	34.1031	19.6701	26.3599	45.2661	31.9455	45.8211	133.654	105.956	111.038	99.6038	205.191	216.544	132.953	141.178	118.625	88.3744	167.565	196.93	447.377	332.934	93.8778	123.243	103.068	254.035	125.42	89.0853	127.836	71.8192	43.2403	71.2694	66.8084	64.1183	188.822	0
EIF4G2::intron	protein_coding	8.06748	7.56186	11.6105	18.7465	124.293	150.284	7.73114	7.09947	25.37	14.8407	0	2.22339	1.08978	15.2222	14.6597	14.4135	21.1114	17.7031	22.2208	12.9332	0	0	30.2612	35.3185	9.79745	19.3674	0	0	28.6359	33.4998	23.7249	44.1872	55.855	26.7024	0	0	20.8617	8.2162	0	0	3.52585	0	3.89065	2.76228	2.2758	16.0931	0	0	0	0
EIF4G3::exon	protein_coding	26.8916	29.2392	20.6409	15.3818	43.7327	57.9837	12.3698	8.51936	11.3727	11.8726	3.02655	12.5992	5.4489	10.4152	8.30717	9.43103	3.24791	7.86803	5.01056	38.7995	42.594	26.1835	45.3918	40.7521	52.2531	55.3354	0	0	44.9993	41.8747	75.9197	73.6453	83.7825	103.472	0	0	17.3848	34.9189	161.044	119.546	63.969	48.9342	70.5876	42.8153	25.0339	22.9901	33.4042	21.3728	0	0
EIF4G3::intron	protein_coding	47.867	27.7268	900.458	976.741	319.939	332.519	57.2104	57.5057	519.647	605.501	699.132	624.774	624.444	330.348	307.854	314.605	643.087	562.564	661.395	226.331	298.158	379.661	491.745	293.415	254.734	265.61	102.596	216.544	376.358	433.104	536.183	265.123	279.275	507.345	111.844	66.5868	406.804	375.891	64.4176	59.7729	62.4579	46.4247	53.3575	33.1473	143.376	112.652	77.9432	64.1183	188.822	93.9673
EIF4H::exon	retained_intron	21.5133	17.6443	1.29005	1.44204	12.6595	15.3834	3.86557	4.96963	9.62309	20.777	33.292	35.5743	42.5014	8.54578	8.5515	8.8972	2.16528	0	2.17851	0	21.297	26.1835	20.1742	19.0177	26.1265	35.968	0	0	20.4542	15.5535	23.7249	14.7291	0	30.0402	0	0	3.47695	26.7027	25.7671	59.7729	16.6219	5.01889	18.3416	2.76228	4.55161	11.4951	11.1347	21.3728	0	0
EIF4H::intron	retained_intron	3.76482	2.01649	52.8922	50.4714	29.9223	50.8837	6.95802	10.6492	47.2406	59.3629	48.4248	56.326	46.8605	13.3528	13.4381	12.9899	25.442	24.5876	21.5672	12.9332	21.297	26.1835	25.2177	5.43362	9.79745	11.0671	0	0	16.3634	23.9284	4.74498	14.7291	0	36.7157	0	0	13.9078	16.4324	12.8835	14.9432	5.54062	0	4.44646	1.38114	13.6548	6.89704	0	0	0	0
EIF4HP1::exon	processed_pseudogene	0	0	0	0	0	0	0	0	0	0	1.51327	1.48226	1.08978	0	0.244329	0	0	0	0	0	0	0	0	0	3.26582	0	0	0	2.04542	0	0	0	0	3.33779	0	0	0	0	0	0	0.503693	0	0	0	0	0	0	0	0	0
EIF5::exon	retained_intron	19.3619	24.7021	12.9005	14.9011	63.2973	76.9172	4.63868	14.9089	63.8623	77.1717	81.7168	69.6664	76.2846	7.47756	8.06284	8.36337	38.4337	27.5381	36.3811	32.333	21.297	19.6376	60.5225	51.6194	78.3796	66.4025	0	0	61.3627	66.9995	66.4297	44.1872	55.855	83.4449	111.844	133.174	41.7235	55.4594	0	14.9432	6.04432	2.50944	6.11388	8.28683	11.379	16.0931	11.1347	0	0	0
EIF5::intron	retained_intron	12.3701	12.099	3.87016	4.8068	51.7887	75.7338	0.773114	0.709947	12.2476	14.8407	9.07964	7.41132	17.4365	17.3586	17.3473	19.5738	4.87187	7.86803	7.84262	6.46659	0	13.0917	15.1306	27.1681	19.5949	24.9009	0	0	22.4997	11.9642	4.74498	14.7291	0	20.0268	0	0	31.2926	8.2162	0	0	1.51108	1.25472	1.66742	0	11.379	4.59803	0	0	0	0
EIF5A2::exon	protein_coding	0	1.00825	3.87016	3.36476	2.30172	3.55002	3.09245	0	7.87344	8.90443	6.05309	5.18792	5.4489	1.33528	0.977314	1.6015	8.11979	1.96701	8.06047	0	0	0	5.04354	5.43362	6.53164	2.76677	0	0	6.13627	7.17852	4.74498	0	0	6.67559	0	0	0	6.16215	0	0	1.00739	2.50944	0.555808	0	4.55161	2.29901	0	0	0	0
EIF5A2::intron	protein_coding	0	0.504124	3.87016	2.4034	3.45258	1.18334	0.773114	1.41989	2.62448	0	1.51327	0	1.08978	0.534111	0.732986	1.95738	7.57847	5.90102	6.75337	0	10.6485	0	0	2.71681	0	0	0	0	2.04542	3.58926	0	0	0	3.33779	0	0	0	2.05405	0	0	1.00739	0	0	0	0	2.29901	0	0	0	0
EIF5A2P1::exon	processed_pseudogene	0	0	0	0.48068	0	0	0	0	0	0	0	0	0	0	0	0	0	0	0	0	0	0	0	0	0	0	0	0	0	0	0	0	0	0	0	0	0	0	0	0	0	0	0	0	0	0	0	0	0	0
EIF5A::exon	protein_coding	57.0102	60.4948	5.16022	14.4204	23.0172	31.9502	82.7232	68.1549	27.9944	53.4266	1.51327	0.741132	2.17956	6.14228	5.86388	4.4486	1.08264	0.983504	0.871403	51.7327	21.297	32.7294	108.436	105.956	58.7847	69.1693	205.191	216.544	85.9078	72.9816	71.1747	88.3744	167.565	133.512	0	66.5868	59.1082	55.4594	1243.26	2256.43	2293.82	484.323	2089.84	458.538	175.237	190.818	178.156	106.864	944.109	93.9673
EIF5A::intron	protein_coding	10.7566	12.099	6.45027	5.28748	28.7715	44.967	10.8236	12.0691	19.2462	26.7133	3.02655	1.48226	7.62846	24.035	24.6772	30.9623	2.7066	1.96701	2.83206	6.46659	10.6485	13.0917	27.7395	29.8849	19.5949	5.53354	0	0	14.318	17.9463	9.48996	73.6453	0	23.3646	0	0	27.8156	20.5405	64.4176	44.8296	58.4284	12.5472	48.3553	17.9548	18.2064	18.3921	44.539	21.3728	0	0
EIF5AL1::exon	protein_coding	0	0.504124	0	0	0	1.18334	1.54623	1.41989	0	0	0	0	0	0.267056	0.488657	0	0	0	0	0	0	0	0	0	0	2.76677	0	0	2.04542	0	4.74498	0	0	3.33779	0	0	0	0	6.44176	29.8864	21.1551	5.01889	12.2278	0	0	2.29901	0	0	0	0
EIF5AP2::exon	processed_pseudogene	0.537832	1.00825	0	0.48068	0	0	1.54623	0	0.874826	2.96814	0	0	0	0.267056	0	0	0	0	0	0	0	0	0	0	0	2.76677	0	0	0	0	0	0	0	0	0	0	0	0	0	44.8296	11.0812	5.01889	15.0068	5.52456	2.2758	2.29901	11.1347	0	0	0
EIF5AP3::exon	processed_pseudogene	0	0.504124	0	0	0	0	1.54623	0	0	0	0	1.48226	0	0.267056	0	0	0	0	0	0	0	0	0	0	0	2.76677	0	0	0	1.19642	0	0	0	0	0	0	0	0	0	0	0	0	0.555808	0	0	0	0	0	0	0
EIF5AP4::exon	processed_pseudogene	0	0	0	0	0	0	0	0	0	0	0	0	0	0	0	0	0	0	0	0	0	0	0	0	0	0	0	0	2.04542	0	0	0	0	0	0	0	0	0	0	0	0.503693	0	1.11162	0	0	0	0	0	0	0
EIF5B::exon	protein_coding	15.0593	19.6608	10.3204	4.8068	43.7327	39.0503	9.27736	2.12984	33.2434	35.6177	22.6991	8.89358	14.1671	3.73878	4.39791	2.8471	20.0288	21.6371	14.3781	25.8664	10.6485	19.6376	35.3048	32.6017	52.2531	30.4345	205.191	0	32.7268	43.0711	28.4699	29.4581	27.9275	26.7024	0	0	31.2926	30.8108	45.0923	89.6593	37.777	11.2925	36.1275	6.9057	20.4822	13.7941	22.2695	0	0	0
EIF5B::intron	protein_coding	4.30266	1.00825	50.3121	71.1406	59.8447	56.8004	6.18491	7.09947	102.355	68.2673	43.8849	48.9147	42.5014	18.1598	17.103	16.9047	73.6194	77.6968	80.169	19.3998	31.9455	32.7294	42.8701	27.1681	13.0633	16.6006	0	0	28.6359	37.089	23.7249	14.7291	27.9275	23.3646	111.844	66.5868	38.2465	24.6486	6.44176	0	5.03693	0	5.55808	1.38114	11.379	25.2892	11.1347	10.6864	0	0
EIF6::exon	nonsense_mediated_decay	12.908	13.1072	2.58011	1.44204	6.90516	7.10005	5.4118	6.38952	0.874826	2.96814	3.02655	0.741132	1.08978	1.60233	2.44329	1.06766	1.08264	0	0	6.46659	0	0	17.6524	21.7345	13.0633	2.76677	0	0	10.2271	11.9642	4.74498	14.7291	27.9275	13.3512	0	0	13.9078	8.2162	6.44176	14.9432	7.5554	3.76417	11.1162	2.76228	0	6.89704	11.1347	0	0	0
EIF6::intron	nonsense_mediated_decay	0	1.00825	1.29005	4.8068	2.30172	9.46673	0.773114	2.12984	2.62448	0	0	2.22339	0	4.807	3.17627	5.16038	0	1.96701	0.871403	0	0	0	0	0	3.26582	0	0	0	4.09085	2.39284	0	0	0	0	0	0	10.4309	4.1081	0	0	1.00739	0	0.555808	0	2.2758	2.29901	11.1347	0	0	0
EIPR1::exon	protein_coding	3.22699	2.52062	0	0	4.60344	4.73336	0	0.709947	1.74965	0	0	2.22339	1.08978	2.93761	3.4206	1.06766	0	0	0.217851	0	10.6485	0	10.0871	2.71681	6.53164	5.53354	0	0	4.09085	3.58926	0	0	0	3.33779	0	0	3.47695	2.05405	0	0	1.00739	0	1.11162	0	0	2.29901	0	0	0	0
EIPR1::intron	protein_coding	13.4458	13.1072	41.2817	61.0463	41.4309	47.3336	28.6052	31.2377	130.349	112.789	226.991	189.73	155.838	204.565	212.077	229.548	34.1031	24.5876	38.5596	25.8664	74.5395	58.9129	80.6966	35.3185	29.3924	30.4345	205.191	0	69.5444	55.0353	90.1546	103.103	27.9275	53.4047	111.844	0	52.1543	53.4053	167.486	209.205	109.301	70.2645	130.615	69.057	81.929	108.054	167.021	10.6864	0	0
ELAC1::exon	protein_coding	0.537832	0	0	0	0	1.18334	0.773114	0	0.874826	0	0	1.48226	2.17956	0.534111	0.488657	0.533832	0.541319	0	0.217851	0	0	0	2.52177	0	0	5.53354	0	0	2.04542	0	0	0	0	3.33779	0	0	0	0	0	0	0	0	0	0	0	0	0	0	0	0
ELAC1::intron	protein_coding	0	0	1.29005	4.32612	4.60344	3.55002	0.773114	0	2.62448	2.96814	3.02655	4.44679	10.8978	2.4035	2.93194	2.31327	7.57847	5.90102	6.53552	0	0	0	5.04354	0	6.53164	0	0	0	0	2.39284	0	0	0	0	0	0	0	4.1081	0	0	2.51847	0	1.11162	0	0	0	0	0	0	0
ELAC2::exon	retained_intron	27.9673	36.2969	2.58011	0.96136	25.3189	21.3001	3.86557	2.12984	1.74965	2.96814	4.53982	3.70566	4.35912	4.27289	4.15358	2.8471	0.541319	0	0	19.3998	31.9455	6.54587	17.6524	19.0177	19.5949	5.53354	0	0	22.4997	17.9463	14.2349	14.7291	55.855	20.0268	0	66.5868	17.3848	10.2703	25.7671	14.9432	8.56278	3.76417	8.89292	2.76228	4.55161	11.4951	0	0	0	0
ELAC2::intron	retained_intron	4.84049	3.02474	27.0911	28.8408	50.6378	68.6338	2.31934	2.83979	23.6203	41.554	39.3451	34.0921	41.4116	26.7056	33.7173	29.7167	4.87187	12.7855	7.40692	12.9332	21.297	26.1835	7.56531	32.6017	13.0633	11.0671	0	0	26.5905	25.1248	18.9799	14.7291	0	16.689	0	0	24.3387	18.4865	0	14.9432	5.03693	2.50944	6.66969	1.38114	6.82741	13.7941	0	0	0	0
ELANE::exon	protein_coding	0	0	0	0	0	0	0.773114	0	0	0	0	0	0	0.267056	0	0	0	0	0	0	0	0	0	0	0	0	0	0	0	0	0	0	0	0	0	0	0	0	0	0	0	0	0	0	0	0	0	0	0	0
ELANE::intron	protein_coding	0.537832	0.504124	0	0	0	0	0	0	0	0	1.51327	0	0	0.267056	0	0	0	0	0.217851	0	0	0	0	0	0	0	0	0	0	0	0	0	0	0	0	0	0	0	0	0	0.503693	0	0.555808	0	0	0	0	0	0	0
ELAVL1::exon	protein_coding	29.5808	37.3052	14.1906	15.3818	25.3189	22.4835	11.5967	4.96963	61.2378	47.4903	60.5309	51.8792	57.7583	18.961	20.5236	18.6841	4.33055	10.8185	8.71403	12.9332	0	39.2752	27.7395	43.4689	48.9873	22.1342	0	0	28.6359	38.2854	18.9799	73.6453	27.9275	16.689	111.844	133.174	27.8156	22.5946	45.0923	0	29.7179	13.8019	31.681	12.4303	20.4822	11.4951	0	10.6864	0	0
ELAVL1::intron	protein_coding	7.52965	8.06598	23.221	29.3215	21.8663	29.5835	16.2354	11.3592	21.8707	8.90443	152.841	137.85	132.953	30.7114	30.0524	28.471	3.78923	1.96701	5.88197	19.3998	10.6485	0	27.7395	21.7345	13.0633	5.53354	0	0	28.6359	21.5356	28.4699	14.7291	0	20.0268	0	66.5868	13.9078	22.5946	51.5341	119.546	107.287	60.2267	93.9315	40.053	56.8951	50.5783	22.2695	10.6864	0	93.9673
ELAVL2::exon	protein_coding	5.37832	1.00825	6.45027	3.84544	9.20687	9.46673	0	0	3.49931	2.96814	12.1062	6.67018	2.17956	2.67056	3.66493	2.49122	7.03715	5.90102	4.57486	0	10.6485	0	2.52177	5.43362	9.79745	5.53354	0	0	4.09085	5.9821	4.74498	0	0	10.0134	111.844	66.5868	3.47695	4.1081	0	0	0	0	0	0	0	0	0	0	0	0
ELAVL2::intron	protein_coding	7.52965	3.52887	42.5718	48.5487	25.3189	20.1168	0.773114	2.12984	37.6175	14.8407	59.0177	43.7268	51.2196	38.9901	39.3369	37.1903	32.4791	30.4886	46.62	12.9332	31.9455	13.0917	60.5225	24.4513	26.1265	33.2013	0	0	36.8176	39.4819	37.9598	29.4581	0	50.0669	111.844	66.5868	31.2926	26.7027	6.44176	0	0	3.76417	1.11162	0	2.2758	2.29901	0	0	0	0
ELAVL4::exon	protein_coding	0	0	0	0.48068	0	0	0	0	0	0	0	0	0	0	0.244329	0	0	0	0.217851	0	0	0	0	0	0	0	0	0	0	0	0	0	0	0	0	0	0	0	0	0	0	0	0	0	0	0	0	0	0	0
ELAVL4::intron	protein_coding	0	0	2.58011	0.96136	0	0	0.773114	0.709947	1.74965	0	3.02655	1.48226	1.08978	1.33528	1.46597	2.31327	2.16528	1.96701	0.871403	0	0	0	0	0	0	0	0	0	0	1.19642	0	0	0	3.33779	0	0	0	2.05405	0	0	0	0	0.555808	1.38114	0	0	0	0	0	0
ELF1::exon	protein_coding	4.84049	6.55361	1.29005	2.88408	5.7543	9.46673	1.54623	1.41989	9.62309	5.93629	1.51327	0.741132	1.08978	0.801167	0.977314	0.88972	7.03715	4.91752	7.84262	6.46659	0	0	0	5.43362	9.79745	16.6006	0	108.272	6.13627	3.58926	4.74498	14.7291	27.9275	3.33779	0	66.5868	6.95391	10.2703	0	0	0	0	1.66742	0	2.2758	2.29901	0	0	0	0
ELF1::intron	protein_coding	2.68916	1.00825	27.0911	28.3601	20.7155	24.8502	3.09245	4.96963	20.9958	26.7133	18.1593	13.3404	18.5262	11.2163	12.4608	11.2105	58.4625	49.1752	55.5519	6.46659	21.297	6.54587	32.783	8.15042	9.79745	8.30032	0	108.272	18.4088	25.1248	9.48996	0	27.9275	13.3512	0	66.5868	10.4309	14.3784	0	0	3.02216	1.25472	1.11162	1.38114	6.82741	6.89704	0	0	0	0
ELF2::exon	protein_coding	2.15133	0	2.58011	0.48068	3.45258	2.36668	0	0	0	0	0	0.741132	1.08978	6.94345	4.15358	3.55888	0.541319	0.983504	1.96066	0	0	0	2.52177	2.71681	9.79745	0	0	0	2.04542	3.58926	4.74498	44.1872	0	13.3512	0	0	0	0	0	0	0	0	0	0	0	0	0	0	0	0
ELF2::intron	protein_coding	2.15133	1.51237	79.9834	77.3894	11.5086	16.5668	4.63868	3.54973	32.3686	29.6814	28.7522	31.8687	17.4365	14.9551	11.7278	14.2355	48.1774	52.1257	52.502	32.333	42.594	6.54587	30.2612	32.6017	6.53164	16.6006	0	108.272	38.8631	20.3391	56.9398	73.6453	27.9275	46.7291	0	0	41.7235	24.6486	6.44176	0	5.03693	1.25472	3.89065	8.28683	4.55161	6.89704	0	10.6864	0	0
ELF3::exon	processed_transcript	0.537832	0	0	0	0	0	3.86557	2.83979	2.62448	0	0	0.741132	0	0.267056	0.244329	0	0	0	0	0	0	0	0	0	0	0	0	0	2.04542	0	0	0	0	3.33779	0	0	0	2.05405	12.8835	0	7.5554	1.25472	7.78131	13.8114	4.55161	16.0931	0	0	0	0
ELF3::intron	processed_transcript	0	0	0	0	0	0	6.18491	0.709947	0	0	0	0	0	0.267056	0.244329	0.177944	0	0	0	0	0	0	0	0	0	0	0	0	0	0	0	0	0	0	0	0	0	0	0	0	2.01477	2.50944	1.11162	0	2.2758	13.7941	0	0	0	0
ELF5::intron	protein_coding	0	1.00825	1.29005	0.48068	0	0	0	0	0	0	0	0.741132	0	0.534111	0.488657	0.88972	0.541319	0.983504	0.217851	0	0	0	0	2.71681	0	0	0	0	0	0	4.74498	0	0	0	0	0	3.47695	2.05405	0	0	0	0	0	0	2.2758	2.29901	0	0	0	0
ELFN1-AS1::exon	lincRNA	0	0	0	0	0	0	3.86557	0.709947	0	0	0	0	0	0	0	0	0	0	0	0	0	0	0	0	0	0	0	0	0	0	0	0	0	0	0	0	0	0	45.0923	29.8864	20.6514	16.3114	20.0091	11.0491	6.82741	9.19606	0	0	0	0
ELFN1-AS1::intron	lincRNA	0	0	0	0	0	0	2.31934	4.25968	0	0	0	0	0	0	0	0	0	0	0	0	0	0	0	0	0	0	0	0	0	0	0	0	0	0	0	0	0	0	83.7429	74.7161	50.3693	99.1231	63.3621	59.389	47.7919	20.6911	22.2695	10.6864	0	0
ELK1P1::exon	processed_pseudogene	0	0	0	0	0	0	0	0	0	0	0	0	0	0.267056	0	0	0	0	0	0	0	0	0	0	0	0	0	0	0	0	0	0	0	0	0	0	0	0	0	0	0	0	0	0	0	0	0	0	0	0
ELK2BP::intron	unprocessed_pseudogene	0	0	0	0	0	0	0	0	0	0	0	0.741132	0	0	0.244329	0	0	0	0	0	0	0	0	0	0	0	0	0	0	0	0	0	0	0	0	0	0	0	0	0	0	0	0	0	0	0	0	0	0	0
ELK3::exon	protein_coding	4.30266	3.02474	0	0.96136	6.90516	3.55002	7.73114	9.22931	1.74965	2.96814	0	0	1.08978	1.60233	0.488657	1.06766	1.08264	0	0.653552	6.46659	10.6485	0	7.56531	5.43362	3.26582	2.76677	0	0	0	3.58926	4.74498	14.7291	27.9275	6.67559	0	0	0	4.1081	238.345	328.751	214.573	99.1231	191.198	63.5324	27.3097	27.5882	22.2695	10.6864	0	93.9673
ELK3::intron	protein_coding	0.537832	2.52062	11.6105	8.17156	3.45258	3.55002	12.3698	8.51936	6.99861	11.8726	6.05309	9.63471	6.53868	9.614	8.5515	9.78692	5.95451	0.983504	3.26776	0	31.9455	13.0917	15.1306	8.15042	6.53164	5.53354	0	0	6.13627	7.17852	9.48996	0	0	3.33779	0	0	3.47695	4.1081	12.8835	0	18.133	16.3114	11.672	13.8114	22.758	18.3921	33.4042	10.6864	188.822	0
ELK4::exon	protein_coding	3.76482	3.52887	28.3812	36.051	28.7715	33.1335	10.8236	13.489	28.8693	38.5859	28.7522	21.4928	33.7832	9.614	7.57418	8.54131	44.9295	58.0267	41.3916	19.3998	31.9455	45.8211	40.3483	29.8849	48.9873	41.5016	102.596	0	24.5451	32.3033	80.6647	58.9162	55.855	43.3913	111.844	0	41.7235	18.4865	193.253	179.319	71.5244	28.8586	66.1411	27.6228	22.758	22.9901	22.2695	21.3728	0	0
ELK4::intron	protein_coding	1.07566	0	32.2514	20.6692	9.20687	13.0168	0.773114	1.41989	9.62309	8.90443	6.05309	5.92905	5.4489	2.93761	2.93194	3.55888	10.8264	9.83504	13.2889	0	10.6485	6.54587	15.1306	10.8672	3.26582	2.76677	0	0	6.13627	8.37494	4.74498	14.7291	27.9275	23.3646	0	0	13.9078	18.4865	0	0	2.01477	1.25472	1.11162	5.52456	0	11.4951	0	0	0	0
ELL2::exon	protein_coding	2.68916	3.02474	3.87016	2.88408	3.45258	8.28339	0.773114	4.25968	5.24896	2.96814	7.56637	8.89358	10.8978	2.4035	0.977314	2.31327	2.16528	3.93401	2.83206	0	0	13.0917	2.52177	2.71681	9.79745	5.53354	0	0	6.13627	11.9642	9.48996	14.7291	0	0	0	66.5868	3.47695	8.2162	25.7671	14.9432	15.6145	7.52833	16.1184	6.9057	15.9306	6.89704	0	0	0	0
ELL2::intron	protein_coding	2.68916	1.00825	30.9613	32.2055	16.112	16.5668	14.6892	5.67958	13.9972	8.90443	9.07964	9.63471	9.80801	32.3137	30.7854	33.9873	38.975	32.4556	36.1632	6.46659	21.297	13.0917	20.1742	13.584	22.8607	13.8339	102.596	108.272	12.2725	15.5535	28.4699	88.3744	0	16.689	0	0	3.47695	20.5405	12.8835	0	4.53324	3.76417	5.00227	2.76228	25.0339	9.19606	0	0	0	0
ELL2P1::exon	processed_pseudogene	0	0	0	0	0	0	0	0	0	0	0	0	0	0	0	0	0	0	0	0	0	0	0	0	0	0	0	0	0	0	0	0	0	0	0	0	0	0	0	0	1.00739	0	0	0	0	0	0	0	0	0
ELL3::exon	retained_intron	1.6135	1.00825	0	0.48068	1.15086	1.18334	0	0	0	0	0	0	0	0.534111	0	0.355888	0	0	0.217851	0	0	0	5.04354	0	0	5.53354	0	0	2.04542	1.19642	0	0	0	3.33779	0	0	0	0	0	0	0	0	0	0	0	0	0	0	0	0
ELL3::intron	retained_intron	0.537832	0	1.29005	0.48068	2.30172	0	0	0	0.874826	0	0	0	0	0.534111	0.244329	0.177944	0	0	0.217851	0	0	0	2.52177	0	3.26582	0	0	0	0	0	0	0	0	0	0	0	0	0	0	0	0	0	1.11162	0	0	0	0	0	0	0
ELL::exon	retained_intron	3.22699	3.52887	0	3.36476	3.45258	2.36668	3.09245	1.41989	9.62309	8.90443	1.51327	1.48226	2.17956	1.86939	1.7103	1.6015	1.08264	0	0.653552	0	0	0	2.52177	5.43362	3.26582	5.53354	0	0	0	2.39284	0	0	0	6.67559	0	0	0	0	19.3253	0	9.57017	3.76417	9.44873	1.38114	15.9306	6.89704	0	0	0	0
ELL::intron	retained_intron	10.7566	6.55361	33.5414	36.051	6.90516	21.3001	19.3278	17.7487	51.6148	47.4903	122.575	112.652	135.133	32.3137	25.8988	31.3181	5.41319	3.93401	3.04991	12.9332	10.6485	39.2752	7.56531	16.3008	16.3291	8.30032	0	0	12.2725	16.7499	14.2349	14.7291	27.9275	13.3512	0	0	31.2926	16.4324	77.3012	44.8296	67.4949	42.6606	60.583	31.7662	52.3435	108.054	22.2695	21.3728	0	0
ELMO1::exon	processed_transcript	1.07566	0	0	0	1.15086	0	0	0	0.874826	0	0	0	0	0.534111	0.732986	0.355888	0.541319	0	0.217851	0	0	0	0	5.43362	0	2.76677	0	0	2.04542	0	0	0	0	0	0	0	0	0	0	0	0	1.25472	0.555808	0	0	0	0	0	0	0
ELMO1::intron	processed_transcript	11.8323	9.57835	42.5718	39.8964	18.4137	16.5668	4.63868	4.25968	17.4965	26.7133	39.3451	42.2445	27.2445	34.1831	30.5411	32.0299	13.533	13.7691	16.7745	25.8664	74.5395	19.6376	58.0007	51.6194	16.3291	33.2013	0	0	22.4997	17.9463	33.2149	29.4581	0	40.0535	0	66.5868	20.8617	28.7567	0	0	3.52585	2.50944	3.33485	4.14342	2.2758	6.89704	0	0	0	0
ELMO2::exon	processed_transcript	5.91615	5.54536	2.58011	1.44204	6.90516	8.28339	0	0.709947	6.99861	2.96814	1.51327	1.48226	1.08978	0.534111	0	0.355888	0.541319	0	0.217851	0	0	13.0917	12.6088	8.15042	16.3291	5.53354	0	0	2.04542	11.9642	0	0	0	10.0134	0	0	6.95391	4.1081	32.2088	14.9432	14.6071	2.50944	12.2278	6.9057	0	0	0	0	0	0
ELMO2::intron	processed_transcript	4.84049	1.51237	6.45027	11.5363	28.7715	23.6668	3.86557	2.12984	8.74826	26.7133	13.6195	14.0815	10.8978	8.54578	9.52881	9.78692	8.11979	3.93401	9.36758	12.9332	0	19.6376	15.1306	10.8672	3.26582	16.6006	102.596	0	10.2271	16.7499	33.2149	29.4581	0	30.0402	111.844	0	6.95391	16.4324	0	0	1.00739	0	6.66969	1.38114	4.55161	9.19606	0	10.6864	0	0
ELMO2P1::exon	transcribed_unprocessed_pseudogene	0	0	0	0	0	0	0	0	0	0	0	0	0	0	0	0	0	0	0	0	0	0	0	0	0	0	0	0	0	0	0	0	0	0	0	0	0	0	0	0	0	1.25472	0.555808	0	0	0	0	0	0	0
ELMO2P1::intron	transcribed_unprocessed_pseudogene	0	0	1.29005	0	0	0	0	0	0	0	0	0	0	0.267056	0.244329	0	0	0	0.217851	0	0	0	0	2.71681	0	0	0	0	0	0	0	0	0	0	0	0	0	0	0	0	0	0	0	0	0	0	0	0	0	0
ELMOD1::exon	protein_coding	1.6135	1.51237	2.58011	0.96136	1.15086	3.55002	0.773114	0	1.74965	2.96814	1.51327	1.48226	0	0	0.488657	0.355888	0.541319	0	0.435701	6.46659	0	0	2.52177	0	9.79745	5.53354	0	0	0	0	0	0	0	0	0	0	0	2.05405	0	0	0	0	0	0	0	2.29901	0	0	0	0
ELMOD1::intron	protein_coding	2.15133	1.00825	12.9005	16.3431	18.4137	4.73336	0.773114	2.12984	11.3727	2.96814	1.51327	8.89358	3.26934	9.07989	8.06284	8.18542	6.49583	8.85153	8.06047	0	0	6.54587	7.56531	10.8672	0	13.8339	0	0	4.09085	7.17852	9.48996	14.7291	0	23.3646	0	0	13.9078	10.2703	0	0	1.00739	0	1.11162	0	0	2.29901	0	0	0	0
ELMOD2::exon	protein_coding	5.37832	9.57835	3.87016	5.28748	13.8103	13.0168	0.773114	0.709947	9.62309	8.90443	9.07964	6.67018	4.35912	2.67056	2.68761	3.20299	10.2851	8.85153	9.58543	6.46659	0	0	7.56531	2.71681	22.8607	22.1342	0	0	8.1817	8.37494	9.48996	14.7291	0	43.3913	111.844	0	6.95391	8.2162	6.44176	0	1.00739	0	0	0	0	4.59803	0	10.6864	0	0
ELMOD2::intron	protein_coding	1.6135	1.00825	14.1906	16.8238	21.8663	29.5835	1.54623	0.709947	23.6203	20.777	10.5929	14.8226	13.0774	11.7504	11.2391	11.9222	36.2684	29.5051	43.1344	6.46659	10.6485	32.7294	27.7395	10.8672	9.79745	8.30032	0	0	20.4542	15.5535	9.48996	0	0	6.67559	0	0	13.9078	18.4865	0	0	1.00739	0	0.555808	0	4.55161	2.29901	0	0	0	0
ELMOD3::exon	nonsense_mediated_decay	2.68916	2.01649	0	0	8.05601	4.73336	0	0.709947	0.874826	0	0	0	0	1.86939	1.95463	2.13533	0	0	0.435701	0	0	6.54587	7.56531	2.71681	0	2.76677	0	0	8.1817	5.9821	4.74498	0	0	0	0	0	0	0	0	0	0.503693	0	0.555808	1.38114	0	2.29901	0	0	0	0
ELMOD3::intron	nonsense_mediated_decay	5.37832	4.53711	14.1906	19.7079	18.4137	33.1335	1.54623	2.12984	13.1224	17.8089	6.05309	6.67018	7.62846	9.34695	6.8412	10.3208	8.66111	5.90102	10.239	0	21.297	26.1835	22.6959	8.15042	13.0633	16.6006	0	0	6.13627	20.3391	33.2149	14.7291	0	30.0402	0	66.5868	10.4309	6.16215	0	0	1.51108	2.50944	1.66742	1.38114	4.55161	9.19606	0	10.6864	0	0
ELMSAN1::exon	retained_intron	13.9836	13.1072	10.3204	9.13292	5.7543	13.0168	20.8741	6.38952	12.2476	8.90443	7.56637	2.96453	8.71823	1.86939	3.66493	3.02505	2.16528	3.93401	2.61421	25.8664	31.9455	0	5.04354	13.584	9.79745	13.8339	0	0	26.5905	5.9821	18.9799	0	0	23.3646	223.689	133.174	17.3848	4.1081	283.438	194.262	161.182	71.5192	151.18	103.585	38.6887	16.0931	22.2695	21.3728	188.822	0
ELMSAN1::intron	retained_intron	5.91615	6.04948	12.9005	22.592	10.3577	15.3834	7.73114	8.51936	12.2476	14.8407	24.2124	39.28	31.6036	34.1831	36.8936	33.8094	7.03715	5.90102	6.31767	6.46659	10.6485	6.54587	15.1306	16.3008	6.53164	5.53354	0	0	10.2271	14.357	9.48996	0	27.9275	16.689	0	0	13.9078	20.5405	12.8835	0	14.6071	3.76417	20.0091	8.28683	38.6887	22.9901	0	0	0	0
ELN::exon	processed_transcript	0	0.504124	0	0	0	0	0.773114	0	0	0	0	0.741132	0	0	0.732986	0.533832	0	0	0.217851	0	0	0	0	0	0	0	0	0	0	0	0	0	0	0	0	0	0	0	0	0	0.503693	1.25472	2.22323	0	0	0	0	0	0	0
ELN::intron	processed_transcript	0	0	1.29005	1.44204	0	0	0.773114	1.41989	0.874826	0	0	1.48226	0	0	0.488657	0.711776	0.541319	0	0.653552	0	0	0	0	2.71681	3.26582	2.76677	0	0	0	0	0	0	0	0	0	0	0	0	0	0	0	1.25472	1.66742	1.38114	0	4.59803	0	0	0	0
ELOA-AS1::exon	antisense	1.07566	1.00825	0	1.44204	2.30172	3.55002	0	0	1.74965	0	0	0	0	0.534111	0.488657	0.711776	0.541319	0	0.435701	0	0	6.54587	2.52177	2.71681	6.53164	2.76677	0	0	0	1.19642	9.48996	0	0	0	0	0	3.47695	0	6.44176	0	2.01477	0	0	0	4.55161	0	0	0	0	0
ELOA-AS1::intron	antisense	1.6135	3.52887	10.3204	16.3431	14.9612	9.46673	1.54623	0.709947	6.12378	5.93629	6.05309	15.5638	10.8978	11.7504	13.9267	11.5664	4.33055	2.95051	4.57486	12.9332	0	13.0917	5.04354	5.43362	3.26582	11.0671	0	0	4.09085	7.17852	18.9799	44.1872	0	10.0134	0	0	17.3848	14.3784	0	0	1.51108	1.25472	1.11162	2.76228	4.55161	2.29901	0	0	0	0
ELOA2::exon	protein_coding	0	0	0	0	0	0	0	0	0	0	0	0	1.08978	0.534111	0	0.177944	0	0	0	0	0	0	0	0	0	0	0	0	0	0	0	0	0	0	0	0	0	0	0	0	0	0	0	0	0	0	0	0	0	0
ELOA::exon	protein_coding	9.68097	13.1072	7.74033	4.8068	10.3577	15.3834	1.54623	3.54973	28.8693	47.4903	6.05309	4.44679	7.62846	0.801167	1.95463	3.02505	6.49583	2.95051	4.13916	0	0	6.54587	10.0871	19.0177	19.5949	24.9009	0	0	22.4997	19.1427	28.4699	29.4581	111.71	10.0134	0	0	10.4309	12.3243	57.9759	29.8864	25.6883	6.27361	21.1207	19.3359	6.82741	4.59803	0	0	0	0
ELOA::intron	protein_coding	2.15133	0	12.9005	10.575	18.4137	16.5668	2.31934	2.83979	24.4951	14.8407	6.05309	6.67018	9.80801	4.27289	3.17627	4.27066	3.78923	9.83504	7.18907	0	0	6.54587	20.1742	5.43362	0	0	0	0	10.2271	5.9821	14.2349	0	0	6.67559	0	0	10.4309	10.2703	0	0	0.503693	0	0	1.38114	4.55161	0	11.1347	0	0	0
ELOB::exon	protein_coding	5.37832	2.01649	0	0	4.60344	4.73336	3.86557	0	2.62448	8.90443	1.51327	0	1.08978	2.13645	2.68761	2.8471	0	0	0	25.8664	10.6485	19.6376	22.6959	35.3185	22.8607	19.3674	0	0	16.3634	17.9463	28.4699	29.4581	0	20.0268	0	0	6.95391	4.1081	6.44176	14.9432	15.6145	3.76417	19.4533	6.9057	4.55161	2.29901	0	0	0	0
ELOB::intron	protein_coding	2.68916	0.504124	3.87016	2.4034	2.30172	4.73336	0.773114	2.12984	0.874826	5.93629	7.56637	7.41132	6.53868	2.93761	1.95463	3.91477	1.08264	0.983504	0.435701	0	10.6485	6.54587	2.52177	2.71681	0	2.76677	0	0	4.09085	1.19642	4.74498	0	0	6.67559	0	0	3.47695	2.05405	0	0	0.503693	0	0.555808	1.38114	4.55161	6.89704	0	0	0	0
ELOBP4::exon	processed_pseudogene	0	0	0	0	0	0	0	0	0	0	1.51327	0	1.08978	0	0.244329	0	0	0	0	0	0	0	0	0	0	0	0	0	0	0	0	0	0	0	0	0	0	0	0	0	0	0	0	0	0	0	0	0	0	0
ELOC::exon	protein_coding	3.22699	3.02474	0	1.92272	5.7543	4.73336	3.09245	1.41989	8.74826	5.93629	18.1593	16.3049	23.9751	4.53995	5.37523	3.91477	5.95451	3.93401	5.66412	12.9332	10.6485	0	22.6959	5.43362	19.5949	19.3674	0	0	10.2271	15.5535	28.4699	29.4581	0	20.0268	111.844	0	3.47695	4.1081	6.44176	0	6.04432	1.25472	5.55808	1.38114	13.6548	6.89704	0	0	0	0
ELOC::intron	protein_coding	1.6135	0.504124	28.3812	18.2658	9.20687	11.8334	4.63868	3.54973	18.3714	23.7451	46.9115	38.5388	55.5787	6.67639	6.10821	6.58393	30.8552	29.5051	44.2237	12.9332	0	13.0917	20.1742	2.71681	9.79745	5.53354	0	0	12.2725	19.1427	18.9799	0	0	10.0134	0	0	13.9078	6.16215	0	0	5.54062	1.25472	5.00227	0	2.2758	2.29901	0	0	0	0
ELOCP18::exon	processed_pseudogene	0	0	0	0	0	0	0	0	0	0	0	0	1.08978	0	0	0	0	0	0	0	0	0	0	0	0	0	0	0	0	0	0	0	0	0	0	0	0	0	0	0	0	0	0	0	0	0	0	0	0	0
ELOCP19::exon	processed_pseudogene	0	0	0	0	1.15086	0	0	0.709947	0	2.96814	1.51327	4.44679	0	0.534111	0	0.355888	0.541319	0	0.217851	0	0	0	2.52177	0	0	0	0	0	2.04542	1.19642	0	0	0	0	0	0	0	0	0	0	0	0	0	0	0	0	0	0	0	0
ELOCP20::exon	unprocessed_pseudogene	0	0	0	0	0	0	0	0	0	0	1.51327	0	0	0	0	0	0	0	0	0	0	0	0	0	0	0	0	0	0	0	0	0	0	0	0	0	0	0	0	0	0	0	0	0	0	0	0	0	0	0
ELOCP20::intron	unprocessed_pseudogene	0	0	0	0	0	0	0	0	0	0	0	0	1.08978	0	0	0	0	0	0	0	0	0	0	0	0	0	0	0	0	0	0	0	0	0	0	0	0	0	0	0	0	0	0	0	0	0	0	0	0	0
ELOCP22::exon	processed_pseudogene	0	0	0	0	0	0	0	0	0	0	0	0.741132	0	0	0	0	0	0	0	0	0	0	0	0	0	0	0	0	0	0	0	0	0	0	0	0	0	0	0	0	0	0	0	0	0	0	0	0	0	0
ELOCP29::exon	processed_pseudogene	0	0	1.29005	0	0	0	0	0	0	0	0	0	0	0	0	0	0	0	0	0	0	0	0	0	0	0	0	0	0	0	0	0	0	0	0	0	0	0	0	0	0	0	0	0	0	0	0	0	0	0
ELOCP2::exon	unprocessed_pseudogene	0	0	0	0	0	0	0	0	0	0	0	0	0	0	0	0.177944	0	0	0	0	0	0	0	0	0	0	0	0	0	0	0	0	0	0	0	0	0	0	0	0	0	0	0	0	0	0	0	0	0	0
ELOCP2::intron	unprocessed_pseudogene	0	0	0	0.48068	0	0	0	0	0	0	0	0	1.08978	0	0	0	0	0	0	0	0	0	0	0	0	0	0	0	0	0	0	0	0	0	0	0	0	0	0	0	0	0	0	0	0	0	0	0	0	0
ELOCP30::exon	processed_pseudogene	0	0	0	0	0	0	0	0	0	0	0	0	0	0	0.244329	0	0	0	0	0	0	0	0	0	0	0	0	0	0	0	0	0	0	0	0	0	0	0	0	0	0	0	0	0	0	0	0	0	0	0
ELOCP31::exon	processed_pseudogene	0	0	0	0	0	0	0	0	0	0	0	0	0	0	0	0	0	0	0	0	0	0	0	0	0	0	0	0	0	0	0	0	0	0	0	0	0	0	0	0	0	0	0	0	0	0	0	0	0	0
ELOVL1::exon	processed_transcript	2.15133	4.03299	0	0.96136	3.45258	5.9167	5.4118	8.51936	6.12378	2.96814	0	2.22339	0	0.801167	0.488657	0.711776	0.541319	1.96701	0	0	0	0	7.56531	5.43362	0	5.53354	0	0	4.09085	3.58926	0	0	27.9275	16.689	0	0	3.47695	2.05405	32.2088	14.9432	8.56278	3.76417	10.5603	6.9057	4.55161	11.4951	11.1347	0	0	0
ELOVL1::intron	processed_transcript	0	0	1.29005	1.44204	4.60344	3.55002	3.86557	9.93926	0	2.96814	0	0	1.08978	2.67056	1.46597	2.31327	0	0	0	0	0	6.54587	2.52177	2.71681	0	0	0	0	0	0	0	0	0	6.67559	0	0	0	2.05405	57.9759	14.9432	18.6366	17.5661	15.5626	11.0491	13.6548	11.4951	11.1347	10.6864	0	0
ELOVL2-AS1::exon	antisense	0	0	0	0	0	1.18334	0	0	0	0	0	0	0	0	0	0	0	0	0	0	0	0	0	0	0	0	0	0	0	0	0	0	0	0	0	0	0	0	0	0	0	0	0	0	0	0	11.1347	0	0	0
ELOVL2-AS1::intron	antisense	0	0	3.87016	0.48068	0	0	0	0	2.62448	0	1.51327	0.741132	0	1.60233	1.46597	1.06766	2.16528	1.96701	1.3071	0	0	0	0	0	3.26582	0	0	0	0	1.19642	0	0	0	0	0	0	0	0	0	0	0	0	0	0	0	0	0	0	0	0
ELOVL2::exon	protein_coding	3.22699	1.51237	2.58011	5.76816	4.60344	5.9167	0	0	4.37413	2.96814	4.53982	3.70566	1.08978	1.06822	2.44329	0.88972	3.78923	2.95051	2.83206	6.46659	10.6485	19.6376	15.1306	5.43362	19.5949	13.8339	0	0	8.1817	2.39284	9.48996	14.7291	0	10.0134	0	0	3.47695	8.2162	0	0	0	0	0.555808	0	0	0	0	0	0	0
ELOVL2::intron	protein_coding	3.76482	1.51237	29.6713	30.7635	18.4137	10.6501	0.773114	0	15.7469	17.8089	31.7787	33.3509	19.616	22.1656	20.7679	19.7518	24.9007	21.6371	22.4386	12.9332	31.9455	32.7294	30.2612	19.0177	35.924	33.2013	0	0	22.4997	28.7141	23.7249	0	0	36.7157	0	0	27.8156	12.3243	0	0	0.503693	0	0	0	0	0	11.1347	0	0	0
ELOVL3::exon	protein_coding	0	0.504124	0	0	0	0	0	0	0	0	0	0	0	0	0	0	0	0	0	0	0	0	0	0	0	0	0	0	0	0	0	0	0	0	0	0	0	0	0	0	1.00739	2.50944	1.66742	0	2.2758	0	0	0	0	0
ELOVL3::intron	protein_coding	0	0	0	0	0	0	0	0	0.874826	0	0	0	0	0.267056	0	0	0	0	0.217851	0	0	0	0	0	0	0	0	0	0	0	0	0	0	0	0	0	0	0	0	14.9432	0	0	1.66742	0	0	0	0	0	0	0
ELOVL4::exon	protein_coding	7.52965	3.52887	3.87016	0.48068	6.90516	8.28339	0	0	13.1224	11.8726	6.05309	4.44679	7.62846	2.67056	2.44329	1.77944	10.2851	9.83504	6.31767	6.46659	10.6485	6.54587	7.56531	2.71681	6.53164	11.0671	0	0	4.09085	9.57136	4.74498	0	0	10.0134	0	66.5868	0	10.2703	0	0	0	0	0	0	0	0	0	0	0	0
ELOVL4::intron	protein_coding	1.6135	2.01649	5.16022	14.9011	9.20687	16.5668	3.09245	4.25968	22.7455	20.777	9.07964	8.15245	4.35912	7.2105	7.32986	6.22804	69.2889	60.9772	69.2765	12.9332	0	6.54587	10.0871	5.43362	9.79745	5.53354	0	0	10.2271	15.5535	18.9799	0	0	3.33779	0	0	6.95391	12.3243	0	0	0	2.50944	0	1.38114	2.2758	0	0	0	0	0
ELOVL5::exon	protein_coding	8.06748	14.1155	6.45027	5.28748	20.7155	17.7501	3.86557	2.83979	17.4965	11.8726	10.5929	7.41132	7.62846	4.807	3.17627	3.91477	8.11979	12.7855	10.0211	12.9332	31.9455	39.2752	27.7395	2.71681	13.0633	80.2364	0	0	12.2725	29.9105	33.2149	29.4581	27.9275	50.0669	111.844	199.76	24.3387	12.3243	0	0	3.02216	1.25472	1.11162	2.76228	4.55161	6.89704	0	0	0	0
ELOVL5::intron	protein_coding	11.8323	6.55361	70.953	80.7542	43.7327	37.8669	21.6472	11.3592	105.854	100.917	196.726	188.247	173.275	48.8712	41.2915	42.8845	115.301	128.839	120.254	32.333	10.6485	58.9129	73.1313	57.053	29.3924	19.3674	0	0	51.1356	74.178	151.839	117.832	55.855	56.7425	223.689	66.5868	66.0621	30.8108	25.7671	0	44.325	26.3492	38.3507	15.1925	50.0677	50.5783	33.4042	10.6864	0	0
ELOVL6::exon	retained_intron	4.84049	2.52062	6.45027	4.32612	4.60344	7.10005	0.773114	0.709947	7.87344	5.93629	0	0	2.17956	1.33528	0.732986	1.06766	1.08264	1.96701	1.3071	6.46659	10.6485	6.54587	7.56531	5.43362	19.5949	11.0671	0	0	10.2271	10.7678	14.2349	14.7291	27.9275	16.689	0	0	6.95391	6.16215	0	14.9432	1.51108	0	2.77904	2.76228	6.82741	0	0	0	0	0
ELOVL6::intron	retained_intron	11.2945	4.53711	85.1436	103.827	29.9223	30.7669	21.6472	19.1686	41.9917	35.6177	30.2655	33.3509	32.6934	44.8653	46.1781	41.8168	41.6816	41.3072	42.6987	32.333	31.9455	65.4587	32.783	21.7345	35.924	30.4345	102.596	108.272	47.0448	65.8031	47.4498	44.1872	0	50.0669	0	0	24.3387	55.4594	25.7671	104.603	48.3545	35.1322	57.804	23.4794	47.7919	55.1763	44.539	0	0	0
ELOVL7::exon	protein_coding	0.537832	2.52062	0	2.4034	4.60344	3.55002	2.31934	2.83979	5.24896	5.93629	1.51327	4.44679	0	2.4035	2.68761	3.02505	5.41319	1.96701	3.48561	6.46659	0	6.54587	7.56531	5.43362	9.79745	8.30032	102.596	0	6.13627	8.37494	4.74498	0	0	3.33779	111.844	66.5868	3.47695	2.05405	6.44176	0	3.52585	0	1.66742	2.76228	4.55161	2.29901	0	0	0	0
ELOVL7::intron	protein_coding	1.07566	1.00825	29.6713	21.6306	9.20687	8.28339	16.2354	9.22931	36.7427	23.7451	48.4248	38.5388	39.2321	14.1539	10.2618	10.8546	21.6528	30.4886	23.9636	0	21.297	13.0917	25.2177	10.8672	9.79745	16.6006	0	0	10.2271	20.3391	28.4699	29.4581	0	16.689	0	0	6.95391	8.2162	19.3253	0	14.6071	10.0378	15.0068	1.38114	22.758	27.5882	66.8084	10.6864	0	0
ELP1::exon	protein_coding	27.9673	30.7515	7.74033	3.84544	17.2629	36.6836	0.773114	4.25968	18.3714	14.8407	12.1062	8.15245	1.08978	1.60233	3.4206	3.91477	3.78923	1.96701	2.39636	12.9332	21.297	13.0917	30.2612	8.15042	26.1265	33.2013	102.596	0	26.5905	13.1606	18.9799	0	55.855	40.0535	0	0	17.3848	18.4865	6.44176	0	2.01477	0	1.66742	0	2.2758	2.29901	0	0	0	0
ELP1::intron	protein_coding	3.22699	3.52887	32.2514	48.5487	94.3705	117.151	3.09245	7.09947	76.1099	50.4584	39.3451	42.2445	43.5912	33.382	35.1833	34.877	50.3427	31.4721	44.8772	12.9332	31.9455	26.1835	35.3048	13.584	22.8607	24.9009	0	0	30.6814	29.9105	42.7048	29.4581	0	33.3779	0	0	27.8156	26.7027	0	14.9432	1.51108	1.25472	2.22323	4.14342	11.379	9.19606	11.1347	0	188.822	0
ELP2::exon	retained_intron	17.7485	22.1814	11.6105	20.1886	35.6766	37.8669	1.54623	2.12984	39.3672	29.6814	31.7787	26.6807	33.7832	14.9551	15.637	15.6591	14.6156	17.7031	13.5067	12.9332	31.9455	39.2752	45.3918	35.3185	42.4556	38.7348	0	0	32.7268	33.4998	42.7048	29.4581	27.9275	46.7291	111.844	0	20.8617	22.5946	0	0	3.52585	0	3.33485	1.38114	6.82741	2.29901	0	10.6864	0	0
ELP2::intron	retained_intron	7.52965	4.03299	117.395	130.745	121.991	115.967	5.4118	4.25968	84.8582	47.4903	151.327	110.429	142.761	52.3429	49.5987	44.486	106.64	73.7628	109.143	38.7995	21.297	39.2752	78.1748	35.3185	45.7215	58.1022	0	0	55.2265	63.4103	109.135	103.103	27.9275	60.0803	0	66.5868	41.7235	43.1351	0	0	6.54801	2.50944	8.89292	5.52456	22.758	27.5882	0	10.6864	0	0
ELP3::exon	processed_transcript	5.37832	5.54536	1.29005	1.92272	5.7543	5.9167	1.54623	2.12984	5.24896	0	4.53982	1.48226	4.35912	1.60233	1.7103	1.06766	0.541319	0	0.653552	0	0	0	5.04354	5.43362	6.53164	8.30032	0	0	4.09085	2.39284	14.2349	0	0	10.0134	0	0	0	6.16215	12.8835	0	2.51847	2.50944	3.33485	0	2.2758	2.29901	11.1347	0	0	0
ELP3::intron	processed_transcript	4.84049	4.03299	37.4116	47.5873	41.4309	37.8669	17.0085	16.3288	46.3658	77.1717	46.9115	53.3615	54.489	31.7796	33.7173	29.3608	58.4625	51.1422	54.6805	32.333	10.6485	13.0917	35.3048	27.1681	6.53164	13.8339	0	0	28.6359	29.9105	23.7249	29.4581	0	26.7024	0	0	13.9078	30.8108	12.8835	14.9432	12.5923	6.27361	11.672	8.28683	34.1371	20.6911	22.2695	10.6864	0	0
ELP4::exon	protein_coding	2.68916	5.04124	3.87016	2.4034	5.7543	2.36668	0	1.41989	2.62448	2.96814	1.51327	0.741132	1.08978	2.13645	1.95463	2.66916	1.08264	0.983504	2.61421	6.46659	0	0	0	5.43362	9.79745	19.3674	102.596	0	2.04542	10.7678	9.48996	0	0	10.0134	0	0	6.95391	4.1081	0	0	0	1.25472	1.11162	1.38114	0	6.89704	0	0	0	0
ELP4::intron	protein_coding	8.60531	6.04948	113.525	130.745	63.2973	37.8669	11.5967	9.22931	114.602	100.917	131.655	131.18	154.749	101.748	83.5604	91.6412	211.656	197.684	221.99	64.6659	95.8364	72.0046	93.3055	48.9025	39.1898	77.4696	102.596	216.544	114.544	84.9458	156.584	162.02	27.9275	146.863	111.844	0	90.4008	73.9458	12.8835	0	10.0739	7.52833	11.672	5.52456	25.0339	16.0931	55.6737	10.6864	0	0
ELP5::exon	protein_coding	5.91615	4.53711	0	0	1.15086	4.73336	2.31934	6.38952	5.24896	2.96814	1.51327	1.48226	3.26934	5.07406	5.86388	4.09271	0.541319	0	0.871403	6.46659	0	13.0917	12.6088	40.7521	9.79745	5.53354	0	0	14.318	10.7678	14.2349	14.7291	27.9275	33.3779	0	0	13.9078	10.2703	32.2088	104.603	20.1477	12.5472	22.7881	6.9057	6.82741	2.29901	11.1347	0	0	0
ELP5::intron	protein_coding	4.30266	3.52887	1.29005	1.92272	5.7543	8.28339	3.09245	0.709947	2.62448	0	0	1.48226	1.08978	1.33528	2.68761	1.77944	2.16528	0	1.08925	0	10.6485	6.54587	10.0871	13.584	3.26582	2.76677	0	0	0	4.78568	4.74498	0	0	6.67559	0	0	3.47695	4.1081	19.3253	0	11.0812	5.01889	6.66969	2.76228	2.2758	2.29901	22.2695	10.6864	0	0
ELP6::exon	protein_coding	3.76482	3.02474	1.29005	2.88408	4.60344	2.36668	0	0.709947	2.62448	0	0	4.44679	3.26934	2.13645	0.977314	1.06766	0.541319	0	1.3071	6.46659	10.6485	0	12.6088	0	3.26582	0	0	0	6.13627	3.58926	0	29.4581	0	16.689	0	0	10.4309	6.16215	0	0	0.503693	0	0.555808	2.76228	0	0	0	0	0	0
ELP6::intron	protein_coding	8.60531	5.54536	38.7016	37.9737	28.7715	33.1335	3.09245	4.96963	12.2476	17.8089	31.7787	25.9396	32.6934	29.3761	23.6999	26.8695	5.95451	6.88453	8.06047	19.3998	10.6485	6.54587	17.6524	19.0177	16.3291	5.53354	0	0	10.2271	16.7499	28.4699	0	27.9275	26.7024	0	0	17.3848	16.4324	6.44176	0	1.00739	2.50944	6.11388	0	0	4.59803	11.1347	10.6864	0	0
ELSPBP1::intron	protein_coding	0	1.00825	0	1.44204	0	0	0	0	0.874826	0	3.02655	0.741132	0	0.534111	0.488657	0.88972	1.62396	0.983504	0	0	0	0	0	0	0	0	0	0	0	0	0	0	0	0	0	0	0	0	0	0	0	0	0.555808	0	0	0	0	10.6864	0	0
EMB::exon	protein_coding	2.15133	1.00825	0	5.28748	8.05601	3.55002	2.31934	1.41989	3.49931	2.96814	7.56637	5.18792	5.4489	9.614	5.61956	6.76187	8.11979	7.86803	2.83206	6.46659	0	13.0917	17.6524	13.584	3.26582	13.8339	0	0	20.4542	11.9642	0	14.7291	27.9275	13.3512	0	0	0	10.2703	0	29.8864	8.56278	7.52833	8.89292	8.28683	4.55161	0	0	10.6864	0	0
EMB::intron	protein_coding	3.22699	1.00825	19.3508	23.5533	19.5646	14.2001	2.31934	2.83979	11.3727	8.90443	22.6991	25.9396	19.616	14.1539	11.2391	11.7443	27.6073	21.6371	25.9242	25.8664	0	19.6376	20.1742	16.3008	9.79745	8.30032	0	0	18.4088	15.5535	9.48996	29.4581	27.9275	13.3512	0	0	10.4309	22.5946	0	0	1.00739	1.25472	0.555808	0	4.55161	4.59803	0	0	0	0
EMBP1::exon	processed_transcript	0	0	0	0	0	0	0	0	0	0	0	0	0	0	0	0	0	0	0	0	0	0	2.52177	0	0	0	0	0	0	0	0	0	0	0	0	0	0	0	0	0	0	0	0	0	0	0	0	0	0	0
EMBP1::intron	processed_transcript	0.537832	0	2.58011	2.88408	1.15086	2.36668	0	0.709947	0	2.96814	1.51327	1.48226	3.26934	1.33528	1.7103	1.24561	4.87187	6.88453	2.61421	0	10.6485	0	2.52177	0	0	0	0	0	6.13627	2.39284	4.74498	0	0	3.33779	0	0	0	0	0	0	0	0	0	0	0	0	0	0	0	0
EMC10::exon	nonsense_mediated_decay	19.8998	16.6361	11.6105	10.0943	9.20687	14.2001	23.9665	20.5885	23.6203	44.5221	60.5309	45.9502	41.4116	13.3528	14.904	12.9899	1.62396	5.90102	1.3071	12.9332	0	13.0917	20.1742	24.4513	6.53164	5.53354	0	0	6.13627	19.1427	9.48996	29.4581	0	40.0535	0	0	6.95391	10.2703	238.345	463.24	312.29	156.84	266.232	120.159	36.4129	39.0832	77.9432	21.3728	188.822	0
EMC10::intron	nonsense_mediated_decay	3.76482	2.01649	3.87016	0.96136	3.45258	3.55002	3.86557	2.83979	3.49931	2.96814	6.05309	2.96453	4.35912	8.01167	6.35254	8.18542	0	0	0.435701	0	0	0	10.0871	5.43362	0	5.53354	0	0	6.13627	3.58926	9.48996	0	27.9275	6.67559	0	0	3.47695	0	57.9759	59.7729	28.7105	25.0944	26.6788	19.3359	15.9306	18.3921	11.1347	10.6864	0	0
EMC1::exon	nonsense_mediated_decay	15.5971	20.6691	2.58011	11.5363	20.7155	16.5668	8.50425	7.80942	34.9931	20.777	12.1062	8.89358	7.62846	3.73878	2.19896	1.77944	6.49583	5.90102	6.09982	25.8664	10.6485	6.54587	20.1742	19.0177	29.3924	19.3674	0	0	22.4997	25.1248	0	0	55.855	16.689	0	0	3.47695	12.3243	25.7671	0	8.05909	3.76417	7.78131	5.52456	11.379	9.19606	0	0	0	0
EMC1::intron	nonsense_mediated_decay	3.22699	1.51237	11.6105	14.9011	27.6206	30.7669	2.31934	4.25968	13.9972	8.90443	42.3717	32.6098	21.7956	12.5516	10.2618	7.82954	8.11979	4.91752	7.62477	0	10.6485	6.54587	17.6524	16.3008	6.53164	11.0671	0	0	8.1817	9.57136	14.2349	14.7291	0	6.67559	0	0	6.95391	8.2162	6.44176	0	5.54062	3.76417	2.77904	0	9.10322	4.59803	0	10.6864	0	0
EMC2::exon	protein_coding	3.22699	5.54536	1.29005	0.96136	8.05601	4.73336	0	0	0	0	4.53982	2.22339	0	0.534111	2.44329	0.88972	2.16528	0.983504	2.39636	6.46659	0	0	7.56531	5.43362	13.0633	24.9009	0	0	2.04542	11.9642	28.4699	0	27.9275	10.0134	0	0	10.4309	4.1081	0	0	1.00739	1.25472	1.11162	0	2.2758	2.29901	0	0	0	0
EMC2::intron	protein_coding	1.6135	0	34.8315	54.7975	17.2629	26.0335	3.09245	2.83979	27.9944	8.90443	36.3186	28.9041	32.6934	28.575	18.569	21.5312	57.3798	45.2412	48.5807	6.46659	10.6485	6.54587	7.56531	21.7345	0	8.30032	0	0	8.1817	17.9463	28.4699	0	27.9275	16.689	0	66.5868	20.8617	12.3243	0	14.9432	2.01477	2.50944	2.77904	0	6.82741	4.59803	11.1347	0	0	0
EMC3-AS1::exon	processed_transcript	0	0	3.87016	1.92272	3.45258	0	0	0	3.49931	5.93629	1.51327	0	1.08978	0.534111	0.732986	0.533832	4.87187	1.96701	3.92131	6.46659	0	0	5.04354	2.71681	3.26582	0	0	0	2.04542	3.58926	4.74498	0	0	0	0	0	3.47695	4.1081	0	0	0.503693	0	0	0	0	0	0	0	0	0
EMC3-AS1::intron	processed_transcript	1.6135	0.504124	28.3812	42.7805	20.7155	13.0168	0.773114	1.41989	14.872	20.777	6.05309	6.67018	9.80801	12.5516	10.7505	10.3208	42.2229	34.4226	37.6882	12.9332	0	26.1835	10.0871	13.584	3.26582	5.53354	0	0	22.4997	10.7678	28.4699	14.7291	0	13.3512	0	0	13.9078	20.5405	0	0	0.503693	0	1.11162	0	4.55161	2.29901	0	0	0	0
EMC3::exon	protein_coding	4.84049	8.06598	0	0.48068	1.15086	3.55002	1.54623	0	7.87344	2.96814	4.53982	2.22339	7.62846	0.534111	0.488657	0.533832	2.7066	1.96701	2.83206	0	0	0	17.6524	19.0177	6.53164	16.6006	0	0	6.13627	3.58926	0	0	27.9275	16.689	0	66.5868	6.95391	8.2162	0	0	2.01477	0	0.555808	0	0	0	0	0	0	0
EMC3::intron	protein_coding	3.22699	1.00825	5.16022	10.575	8.05601	8.28339	1.54623	1.41989	7.87344	17.8089	3.02655	5.18792	5.4489	7.47756	5.1309	5.51626	12.4503	12.7855	13.5067	6.46659	0	0	15.1306	2.71681	0	5.53354	0	0	2.04542	4.78568	4.74498	0	0	20.0268	0	0	3.47695	6.16215	0	0	1.00739	0	0	1.38114	2.2758	2.29901	0	0	0	0
EMC4::exon	protein_coding	4.30266	6.55361	1.29005	0.96136	3.45258	1.18334	2.31934	0	5.24896	0	0	0	1.08978	0.801167	0.488657	0	1.62396	1.96701	1.08925	6.46659	21.297	6.54587	5.04354	5.43362	0	13.8339	0	0	6.13627	4.78568	28.4699	0	55.855	0	0	0	0	10.2703	6.44176	0	1.00739	0	0	0	0	0	0	0	0	0
EMC4::intron	protein_coding	0.537832	0	2.58011	3.36476	4.60344	3.55002	0.773114	0	5.24896	0	0	0.741132	0	0.534111	0.488657	0.533832	4.87187	3.93401	2.61421	6.46659	0	6.54587	2.52177	2.71681	0	2.76677	0	0	2.04542	1.19642	0	0	0	0	0	0	0	0	0	0	0.503693	0	0	0	2.2758	0	11.1347	0	0	0
EMC6::exon	protein_coding	2.15133	4.53711	1.29005	0	4.60344	13.0168	0	2.12984	3.49931	5.93629	0	3.70566	4.35912	2.67056	2.93194	3.02505	0	0.983504	0.435701	12.9332	0	6.54587	22.6959	24.4513	0	11.0671	0	0	12.2725	8.37494	9.48996	0	83.7825	10.0134	0	0	13.9078	8.2162	0	29.8864	3.02216	1.25472	4.44646	0	4.55161	6.89704	0	0	0	0
EMC6::intron	protein_coding	0.537832	0	0	0	0	0	0	0	0	0	0	0	0	0	0	0	0	0	0	0	0	0	0	0	0	0	0	0	0	0	0	0	0	0	0	0	0	0	0	0	0	0	0	0	0	0	0	0	0	0
EMC7::exon	protein_coding	2.15133	4.53711	0	0.48068	5.7543	4.73336	0	0	5.24896	5.93629	3.02655	0	1.08978	0.534111	0.488657	0.88972	2.16528	0	1.52495	0	10.6485	0	15.1306	5.43362	9.79745	8.30032	0	0	8.1817	4.78568	0	14.7291	0	6.67559	0	0	6.95391	2.05405	0	0	0	0	0.555808	0	2.2758	0	0	0	188.822	0
EMC7::intron	protein_coding	0	1.00825	2.58011	2.4034	3.45258	2.36668	0.773114	0.709947	12.2476	2.96814	0	2.22339	1.08978	1.33528	1.22164	0.88972	7.57847	10.8185	13.071	0	0	6.54587	2.52177	2.71681	3.26582	2.76677	0	0	2.04542	0	0	0	0	0	0	0	0	6.16215	0	0	0	0	0	0	0	0	0	0	0	0
EMC8::exon	retained_intron	3.76482	7.05773	0	1.92272	9.20687	11.8334	1.54623	2.12984	3.49931	8.90443	1.51327	2.96453	3.26934	1.06822	0.488657	1.24561	1.08264	0	0.871403	12.9332	10.6485	6.54587	15.1306	24.4513	0	16.6006	0	0	8.1817	14.357	9.48996	0	27.9275	13.3512	0	0	3.47695	0	0	0	9.57017	2.50944	6.66969	0	9.10322	9.19606	0	10.6864	0	0
EMC8::intron	retained_intron	3.76482	2.52062	6.45027	6.72952	16.112	21.3001	3.86557	5.67958	17.4965	8.90443	46.9115	54.1026	67.5663	22.1656	21.7452	20.1077	3.24791	5.90102	5.88197	0	10.6485	0	22.6959	19.0177	3.26582	16.6006	102.596	0	22.4997	5.9821	18.9799	29.4581	0	26.7024	0	66.5868	10.4309	4.1081	0	29.8864	10.0739	1.25472	9.44873	8.28683	13.6548	4.59803	0	0	0	0
EMC9::exon	protein_coding	0.537832	1.51237	0	0	4.60344	3.55002	0.773114	0.709947	2.62448	8.90443	0	0	0	0.267056	0.977314	0.88972	0	0	0.217851	0	0	0	10.0871	2.71681	3.26582	0	0	0	4.09085	2.39284	0	0	0	10.0134	0	0	0	2.05405	0	0	0.503693	0	0.555808	0	0	0	0	0	0	0
EMC9::intron	protein_coding	0.537832	1.00825	0	0.48068	10.3577	7.10005	0.773114	0.709947	0.874826	2.96814	0	0	0	1.06822	0.488657	1.06766	1.08264	0.983504	0.871403	0	0	13.0917	2.52177	5.43362	0	0	0	0	2.04542	2.39284	4.74498	0	27.9275	3.33779	0	0	3.47695	0	6.44176	0	0	0	1.11162	0	2.2758	0	11.1347	0	0	0
EMCN::exon	processed_transcript	0	0	1.29005	0	0	0	0	0	0	0	0	0	0	0.534111	0.244329	0	0	0	0.217851	0	0	0	0	0	0	0	0	0	0	0	0	0	0	0	0	0	0	0	0	0	0	0	0	0	0	0	0	0	0	0
EMCN::intron	processed_transcript	1.6135	1.51237	1.29005	4.8068	0	0	0.773114	0.709947	0.874826	0	4.53982	4.44679	4.35912	2.13645	2.93194	1.06766	2.16528	1.96701	1.3071	0	0	0	0	0	0	0	0	0	0	1.19642	0	0	0	0	0	0	3.47695	0	6.44176	0	2.01477	0	0.555808	0	0	0	0	0	0	0
EME1::exon	protein_coding	1.6135	2.52062	1.29005	0.48068	11.5086	8.28339	0	0	0	0	0	0	0	0	0.244329	0.177944	0.541319	0.983504	0.217851	0	0	6.54587	2.52177	0	13.0633	2.76677	0	0	4.09085	3.58926	0	0	0	6.67559	0	0	10.4309	2.05405	0	0	0.503693	0	1.11162	0	0	0	0	0	0	0
EME1::intron	protein_coding	0.537832	2.01649	5.16022	5.28748	9.20687	9.46673	0	0.709947	2.62448	2.96814	6.05309	8.15245	13.0774	0.534111	0.977314	1.77944	1.08264	0	1.08925	12.9332	0	0	5.04354	8.15042	9.79745	0	0	0	2.04542	4.78568	14.2349	0	0	13.3512	0	0	6.95391	2.05405	0	0	0	0	1.11162	0	0	0	11.1347	0	0	0
EME2::exon	protein_coding	1.6135	0.504124	1.29005	0	2.30172	4.73336	1.54623	0.709947	0	0	1.51327	0	0	4.807	6.59687	4.4486	0	0	0	0	10.6485	0	2.52177	5.43362	0	0	0	0	4.09085	2.39284	0	0	0	3.33779	0	0	0	0	0	0	4.02954	0	3.33485	0	2.2758	4.59803	0	0	0	0
EME2::intron	protein_coding	1.07566	1.51237	0	0.96136	3.45258	7.10005	3.09245	2.12984	0	0	0	0.741132	0	7.2105	6.8412	6.0501	0	0	0	0	0	6.54587	10.0871	10.8672	0	2.76677	0	0	2.04542	3.58926	0	0	0	0	0	0	0	4.1081	0	0	0	0	1.11162	0	0	2.29901	0	0	0	0
EMG1::exon	protein_coding	5.37832	5.54536	5.16022	4.8068	8.05601	14.2001	3.86557	6.38952	2.62448	11.8726	4.53982	4.44679	6.53868	2.13645	2.93194	3.73682	4.33055	1.96701	2.39636	0	21.297	0	10.0871	24.4513	9.79745	8.30032	0	108.272	10.2271	10.7678	4.74498	0	27.9275	26.7024	0	0	3.47695	2.05405	0	0	8.05909	3.76417	6.66969	1.38114	4.55161	2.29901	0	0	0	0
EMG1::intron	protein_coding	0	0.504124	0	6.72952	10.3577	11.8334	0	1.41989	2.62448	0	0	0.741132	1.08978	0.534111	0.977314	0.711776	1.08264	1.96701	0.871403	0	0	6.54587	10.0871	5.43362	0	0	0	0	0	1.19642	4.74498	0	0	0	0	0	0	0	0	0	0	0	0	0	0	4.59803	0	0	0	0
EMILIN1::exon	protein_coding	0	0	0	0.48068	0	0	0.773114	0	0	0	0	0	0	0.267056	0.732986	0.533832	0	0	0.217851	0	0	0	0	0	0	0	0	0	0	0	0	0	0	0	0	0	3.47695	0	0	0	0	0	0	0	0	2.29901	0	0	0	0
EMILIN1::intron	protein_coding	0	0	0	0	0	1.18334	0	0	0	0	0	0	0	0	0	0.355888	0	0	0.217851	0	0	0	0	2.71681	0	0	0	0	2.04542	0	0	0	0	0	0	0	0	0	0	0	0.503693	1.25472	0	0	2.2758	0	0	0	0	0
EMILIN2::exon	retained_intron	1.6135	3.02474	0	0	3.45258	1.18334	1.54623	0	0.874826	0	1.51327	0.741132	2.17956	0.267056	0.488657	0.711776	0	0	0.217851	0	0	6.54587	2.52177	5.43362	3.26582	0	0	0	2.04542	3.58926	14.2349	0	0	0	0	0	0	0	0	0	0.503693	1.25472	0	0	0	2.29901	0	0	0	0
EMILIN2::intron	retained_intron	1.6135	2.01649	3.87016	7.69088	3.45258	7.10005	6.95802	0.709947	5.24896	5.93629	10.5929	11.117	16.3467	2.93761	2.44329	3.20299	3.78923	0	3.70346	0	0	0	2.52177	0	3.26582	0	0	0	0	3.58926	4.74498	14.7291	27.9275	6.67559	0	0	3.47695	0	0	0	4.02954	0	0.555808	0	2.2758	2.29901	0	0	0	0
EMILIN3::exon	protein_coding	2.15133	2.01649	0	0	1.15086	3.55002	0.773114	0	0	0	0	0	0	1.60233	0	0	0	0.983504	0.217851	0	0	0	2.52177	0	3.26582	2.76677	0	0	4.09085	2.39284	0	0	0	3.33779	0	0	0	6.16215	0	0	0	0	0	1.38114	0	0	0	0	0	0
EMILIN3::intron	protein_coding	0	1.00825	0	0	1.15086	0	0	0	0	0	0	0.741132	1.08978	0.534111	0.488657	0.177944	0	0	0	0	0	0	0	0	0	0	0	0	0	0	0	0	0	3.33779	0	0	0	0	0	0	0	0	0	0	0	0	0	0	0	0
EML1::exon	protein_coding	1.07566	0	1.29005	0.48068	2.30172	3.55002	0	0	0	0	0	0	0	0.267056	0.488657	0.177944	0	0	0	0	0	0	0	0	0	0	0	0	6.13627	2.39284	0	0	0	3.33779	0	0	3.47695	0	0	0	0	0	0.555808	0	0	0	0	0	0	0
EML1::intron	protein_coding	3.76482	3.02474	32.2514	31.7249	19.5646	13.0168	3.86557	2.83979	13.9972	23.7451	13.6195	21.4928	21.7956	19.228	20.5236	15.837	10.2851	11.802	12.8532	6.46659	21.297	19.6376	17.6524	13.584	22.8607	22.1342	0	216.544	20.4542	17.9463	37.9598	29.4581	27.9275	20.0268	111.844	0	13.9078	12.3243	12.8835	0	15.1108	2.50944	9.44873	6.9057	11.379	18.3921	11.1347	0	0	0
EML2-AS1::exon	antisense	0	0	0	0	0	0	0	0	0	0	0	0	0	0	0	0.355888	0	0	0.217851	0	0	0	0	0	0	0	0	0	0	1.19642	0	0	0	0	0	0	0	0	0	0	0	0	0.555808	0	0	0	0	0	0	0
EML2-AS1::intron	antisense	0	0.504124	0	0	0	1.18334	0	0	0	0	0	0	0	0	0.488657	0.355888	0	0	0	0	0	0	0	0	0	0	0	0	0	0	0	0	0	0	0	0	0	0	0	0	0	0	0	0	0	0	0	0	0	0
EML2::exon	protein_coding	0.537832	2.52062	0	0.96136	3.45258	2.36668	0.773114	1.41989	0	0	0	0.741132	1.08978	0.801167	0.732986	1.24561	0	0	0.435701	0	0	6.54587	0	0	0	0	0	0	4.09085	2.39284	0	14.7291	0	3.33779	0	0	0	0	0	14.9432	5.03693	1.25472	1.11162	0	6.82741	6.89704	0	0	0	0
EML2::intron	protein_coding	3.22699	2.01649	5.16022	5.28748	10.3577	17.7501	9.27736	14.9089	4.37413	17.8089	4.53982	1.48226	2.17956	7.2105	8.5515	6.58393	0.541319	0	1.52495	19.3998	21.297	6.54587	0	5.43362	3.26582	11.0671	102.596	0	14.318	1.19642	23.7249	0	27.9275	13.3512	0	0	3.47695	2.05405	25.7671	29.8864	27.7031	28.8586	26.123	11.0491	15.9306	22.9901	11.1347	0	0	0
EML3::exon	retained_intron	6.99181	3.02474	0	0.48068	11.5086	8.28339	9.27736	10.6492	0.874826	0	1.51327	0	1.08978	5.34111	3.90926	5.33832	0	0	0	6.46659	0	6.54587	2.52177	5.43362	6.53164	5.53354	0	0	4.09085	1.19642	0	29.4581	27.9275	6.67559	0	0	3.47695	4.1081	77.3012	29.8864	45.8361	28.8586	45.5762	13.8114	4.55161	27.5882	11.1347	21.3728	0	0
EML3::intron	retained_intron	2.68916	5.54536	2.58011	4.8068	29.9223	22.4835	11.5967	10.6492	1.74965	8.90443	0	0	2.17956	6.67639	9.77314	9.07514	0.541319	0.983504	0.217851	0	10.6485	0	10.0871	5.43362	13.0633	0	0	0	10.2271	1.19642	4.74498	14.7291	0	13.3512	0	0	3.47695	0	6.44176	0	18.6366	13.8019	22.2323	9.66797	27.3097	32.1862	22.2695	10.6864	0	0
EML4::exon	processed_transcript	20.4376	22.1814	9.03038	7.69088	31.0732	31.9502	4.63868	1.41989	17.4965	32.6496	1.51327	8.15245	3.26934	4.00583	3.4206	3.20299	1.62396	4.91752	4.13916	38.7995	0	13.0917	20.1742	16.3008	39.1898	35.968	0	0	14.318	37.089	14.2349	14.7291	0	33.3779	111.844	133.174	31.2926	20.5405	19.3253	0	7.0517	3.76417	7.78131	1.38114	11.379	9.19606	11.1347	0	0	0
EML4::intron	processed_transcript	8.06748	4.03299	110.945	147.569	81.711	84.0172	15.4623	17.7487	101.48	68.2673	63.5575	65.2196	64.297	72.9062	65.48	67.6187	122.338	90.4823	116.768	45.2661	42.594	19.6376	108.436	59.7698	55.5189	38.7348	0	108.272	69.5444	72.9816	94.8996	73.6453	55.855	66.7559	0	0	52.1543	45.1891	0	0	11.0812	10.0378	12.7836	5.52456	40.9645	27.5882	33.4042	21.3728	0	0
EML5::exon	nonsense_mediated_decay	1.07566	1.00825	2.58011	3.36476	2.30172	0	0.773114	0	1.74965	0	0	0	1.08978	0.801167	0.732986	0.355888	0.541319	0.983504	0.217851	0	0	0	0	5.43362	0	2.76677	0	0	4.09085	2.39284	4.74498	0	0	6.67559	0	0	3.47695	0	0	0	0.503693	0	0	0	0	0	0	0	0	0
EML5::intron	nonsense_mediated_decay	0	0	0	0	0	0	0	0	0	0	0	0	0	0	0	0.533832	0	0	0.217851	0	0	6.54587	0	0	0	0	0	0	0	0	0	0	0	0	0	0	0	0	0	0	0	1.25472	0	0	0	0	0	0	0	0
EMP1::exon	protein_coding	0	0	1.29005	0	0	0	3.09245	0.709947	0	0	0	0	0	0	0.244329	0.177944	0.541319	0	0	0	0	0	0	0	0	0	0	0	0	0	0	0	0	0	0	0	0	0	0	14.9432	1.51108	0	2.22323	2.76228	0	0	0	0	0	0
EMP1::intron	protein_coding	0	0	0	0.48068	0	0	2.31934	1.41989	0.874826	0	0	1.48226	0	1.60233	0.244329	0	0	0	0.435701	0	0	0	0	0	0	0	0	0	0	0	0	0	0	0	0	0	0	0	0	0	1.00739	0	1.11162	0	2.2758	0	0	0	0	0
EMP2::exon	retained_intron	1.07566	3.52887	1.29005	1.92272	2.30172	2.36668	3.09245	5.67958	5.24896	5.93629	0	1.48226	3.26934	3.47172	3.17627	1.95738	1.62396	0	0.435701	12.9332	10.6485	0	7.56531	19.0177	26.1265	13.8339	0	0	12.2725	13.1606	9.48996	29.4581	0	33.3779	111.844	0	10.4309	4.1081	12.8835	0	3.02216	6.27361	2.22323	0	2.2758	9.19606	0	0	0	0
EMP2::intron	retained_intron	3.22699	2.52062	43.8619	18.7465	8.05601	8.28339	4.63868	2.83979	9.62309	2.96814	9.07964	6.67018	5.4489	6.40934	5.61956	5.69421	2.16528	3.93401	4.57486	193.998	362.049	150.555	2.52177	5.43362	9.79745	0	0	0	4.09085	10.7678	4.74498	14.7291	27.9275	6.67559	0	0	6.95391	2.05405	0	14.9432	6.04432	2.50944	6.11388	0	4.55161	9.19606	22.2695	10.6864	0	0
EMP3::exon	protein_coding	1.6135	1.51237	0	0.48068	0	1.18334	12.3698	8.51936	0.874826	0	0	0	0	0.267056	0	0.355888	0	0	0	6.46659	10.6485	0	0	0	6.53164	2.76677	0	0	0	4.78568	9.48996	0	0	6.67559	0	0	6.95391	2.05405	45.0923	59.7729	54.3989	40.1511	35.5717	38.6719	29.5855	36.7842	0	32.0592	0	0
EMP3::intron	protein_coding	0.537832	1.00825	0	0.48068	0	1.18334	0	0	0.874826	0	0	0.741132	1.08978	1.06822	0.732986	0.355888	0	0	0.217851	0	0	0	0	0	0	0	0	0	0	0	0	0	0	0	0	0	0	0	12.8835	0	5.54062	7.52833	3.33485	2.76228	0	4.59803	11.1347	0	0	0
EMSY::exon	protein_coding	6.45398	5.04124	3.87016	5.76816	16.112	31.9502	3.09245	4.96963	12.2476	26.7133	6.05309	5.92905	1.08978	3.20467	1.95463	1.95738	4.87187	1.96701	4.57486	25.8664	21.297	13.0917	32.783	10.8672	13.0633	22.1342	0	108.272	18.4088	11.9642	4.74498	29.4581	0	13.3512	0	0	13.9078	12.3243	25.7671	74.7161	12.5923	3.76417	16.6742	8.28683	2.2758	6.89704	0	0	0	0
EMSY::intron	protein_coding	7.52965	6.55361	89.0138	97.0973	80.5601	111.234	3.86557	4.96963	62.9875	62.331	52.9646	69.6664	59.9379	44.8653	36.6493	42.7066	109.346	93.4329	116.332	45.2661	74.5395	98.1881	73.1313	43.4689	29.3924	35.968	0	108.272	55.2265	47.8568	118.625	117.832	27.9275	90.1205	0	0	52.1543	41.081	6.44176	0	9.06648	2.50944	2.77904	5.52456	18.2064	6.89704	22.2695	0	0	0
EMX1::exon	processed_transcript	1.07566	2.01649	0	0	1.15086	0	0	0	0	0	0	0	0	1.33528	0.977314	0.533832	0	0	0	0	0	0	2.52177	5.43362	3.26582	0	0	0	0	0	0	14.7291	0	0	0	0	0	0	0	0	3.52585	0	1.66742	0	2.2758	0	0	0	0	0
EMX1::intron	processed_transcript	2.15133	0.504124	1.29005	4.8068	3.45258	3.55002	0	1.41989	2.62448	0	7.56637	2.96453	0	14.9551	12.7051	11.0325	0.541319	0	1.74281	0	0	0	2.52177	8.15042	3.26582	2.76677	0	0	6.13627	3.58926	0	0	0	6.67559	0	0	3.47695	4.1081	19.3253	0	5.03693	2.50944	6.11388	0	2.2758	2.29901	0	10.6864	0	0
EMX2::exon	protein_coding	0.537832	0.504124	0	0	0	0	0	0.709947	0.874826	0	1.51327	0	0	0.267056	0.732986	1.24561	0	0	0	0	0	0	0	2.71681	0	2.76677	0	0	2.04542	0	0	0	0	0	0	0	0	0	0	0	0	0	0	0	0	0	0	0	0	0
EMX2::intron	protein_coding	0	0.504124	0	0	0	0	0.773114	2.12984	0.874826	0	0	0	0	1.06822	0.732986	0.88972	0	0	0	0	0	0	0	0	0	0	0	0	0	0	0	0	0	0	0	0	0	0	0	0	0	0	0.555808	0	0	0	0	0	0	0
EMX2OS::exon	antisense	2.15133	1.51237	0	1.92272	3.45258	0	0	0	0	0	3.02655	2.96453	0	3.20467	2.19896	4.09271	0	0	0.653552	0	0	0	5.04354	2.71681	0	0	0	0	0	2.39284	0	0	0	20.0268	0	0	6.95391	0	6.44176	0	0	0	0.555808	0	0	0	0	0	0	0
EMX2OS::intron	antisense	2.15133	2.52062	6.45027	9.13292	1.15086	3.55002	0.773114	0	7.87344	2.96814	10.5929	5.18792	9.80801	12.8187	13.1937	12.634	3.78923	2.95051	3.70346	6.46659	0	6.54587	10.0871	5.43362	3.26582	5.53354	0	0	10.2271	8.37494	23.7249	0	0	10.0134	0	0	13.9078	6.16215	0	0	1.00739	1.25472	1.11162	1.38114	2.2758	0	11.1347	0	0	0
EN2::exon	protein_coding	8.06748	11.0907	14.1906	11.5363	19.5646	14.2001	0	0.709947	6.12378	11.8726	0	1.48226	0	4.00583	8.06284	5.16038	1.62396	0.983504	3.48561	12.9332	21.297	19.6376	20.1742	13.584	3.26582	16.6006	0	0	8.1817	19.1427	14.2349	44.1872	0	13.3512	223.689	66.5868	10.4309	8.2162	0	0	0.503693	1.25472	0	0	0	0	0	0	0	0
EN2::intron	protein_coding	2.15133	2.52062	2.58011	2.88408	1.15086	5.9167	0	0	0.874826	0	0	0	0	2.93761	3.4206	2.31327	0	0.983504	0.217851	6.46659	0	0	0	2.71681	0	0	0	0	2.04542	2.39284	0	0	0	0	0	0	0	2.05405	0	0	0.503693	0	0	0	0	2.29901	0	0	0	0
ENAH::exon	processed_transcript	32.2699	31.2557	45.1519	43.7419	79.4093	67.4504	12.3698	19.8785	70.8609	74.2036	71.1239	67.443	82.8232	142.875	148.552	144.135	54.1319	61.9607	69.7122	64.6659	63.891	65.4587	100.871	70.637	120.835	96.837	102.596	108.272	85.9078	102.892	123.37	147.291	83.7825	143.525	223.689	66.5868	59.1082	67.7837	83.7429	89.6593	57.9247	40.1511	54.4691	24.8605	36.4129	18.3921	33.4042	10.6864	0	0
ENAH::intron	processed_transcript	26.8916	14.6196	461.84	532.113	199.099	228.385	29.3783	29.1078	253.7	249.324	213.372	183.06	171.095	358.923	344.748	342.364	349.151	307.837	369.257	96.9989	170.376	163.647	211.829	127.69	173.088	110.671	102.596	216.544	196.361	235.695	227.759	206.207	27.9275	303.739	335.533	133.174	180.802	156.108	70.8594	134.489	94.6943	36.387	86.706	38.6719	65.9983	85.0635	55.6737	32.0592	0	0
ENAM::exon	processed_transcript	0	1.00825	0	0	0	0	0	0	0	0	0	0	0	0	0	0.177944	0	0	0.217851	0	0	0	0	0	0	0	0	0	0	0	0	0	0	0	0	0	0	0	0	0	0	0	0	1.38114	0	0	0	0	0	0
ENAM::intron	processed_transcript	0	0	0	0	0	0	0	0	0	0	0	0	1.08978	0	0.244329	0	0.541319	0	0.871403	0	0	0	0	0	0	0	0	0	0	0	0	0	0	0	0	0	0	0	0	0	0	0	0	0	0	0	0	0	0	0
ENC1::exon	processed_transcript	2.68916	2.01649	0	0	3.45258	5.9167	3.09245	2.83979	3.49931	0	6.05309	0	3.26934	1.60233	1.46597	0.711776	0.541319	0	0.217851	0	0	0	5.04354	2.71681	3.26582	0	0	0	2.04542	0	0	0	0	3.33779	0	0	0	0	12.8835	0	10.5776	3.76417	8.89292	4.14342	2.2758	6.89704	0	0	0	0
ENC1::intron	processed_transcript	1.07566	0	0	0.96136	2.30172	0	2.31934	0	0.874826	2.96814	1.51327	5.92905	4.35912	0.801167	1.22164	1.06766	0	0	0.435701	0	0	6.54587	2.52177	2.71681	3.26582	2.76677	0	0	0	1.19642	0	0	0	3.33779	0	0	0	0	0	0	0.503693	0	1.11162	0	6.82741	4.59803	0	0	0	0
ENDOD1::exon	protein_coding	2.68916	1.00825	1.29005	0.96136	0	2.36668	1.54623	2.83979	0.874826	0	3.02655	3.70566	2.17956	1.60233	0.977314	1.42355	0.541319	0	0.217851	0	0	0	2.52177	2.71681	6.53164	8.30032	0	0	8.1817	3.58926	0	0	0	6.67559	0	0	3.47695	2.05405	0	0	2.01477	0	2.22323	1.38114	0	4.59803	0	0	0	0
ENDOD1::intron	protein_coding	0	0.504124	2.58011	1.92272	4.60344	1.18334	3.86557	0.709947	2.62448	2.96814	13.6195	8.15245	2.17956	2.4035	2.19896	2.66916	2.7066	2.95051	1.96066	0	0	0	5.04354	0	0	0	0	0	2.04542	2.39284	9.48996	0	0	0	0	0	0	4.1081	0	0	5.03693	0	5.00227	5.52456	0	2.29901	0	10.6864	0	0
ENDOG::exon	protein_coding	3.22699	2.01649	1.29005	0	4.60344	1.18334	0.773114	1.41989	2.62448	0	0	0	0	1.33528	0.732986	1.24561	0	0	0	0	0	0	2.52177	2.71681	0	2.76677	0	0	2.04542	4.78568	4.74498	0	27.9275	6.67559	0	0	0	2.05405	0	0	1.00739	1.25472	1.11162	4.14342	2.2758	0	0	0	0	0
ENDOG::intron	protein_coding	1.07566	0.504124	0	0	0	0	0	2.12984	1.74965	0	1.51327	0.741132	0	1.06822	0.977314	1.77944	0	0	0	0	0	0	2.52177	0	0	0	0	0	0	0	4.74498	0	0	0	0	0	0	6.16215	6.44176	0	6.54801	5.01889	5.55808	1.38114	0	4.59803	0	0	0	0
ENDOU::exon	protein_coding	0.537832	0	0	0	0	1.18334	0	0	0	0	0	0	0	0.267056	0.244329	0	0	0	0.217851	0	0	0	0	0	0	0	0	0	0	0	0	0	0	0	0	0	0	0	0	0	0	0	0	0	0	0	0	0	0	0
ENDOU::intron	protein_coding	0.537832	1.00825	0	0	0	0	0	0.709947	0	2.96814	0	0	0	0.267056	0	0.177944	0	0	0	6.46659	0	0	0	0	0	2.76677	0	0	0	0	0	0	0	0	0	0	0	0	0	0	0	0	0.555808	0	0	0	0	0	0	0
ENDOV::exon	processed_transcript	0	0	0	0.48068	1.15086	0	0	0	0.874826	0	4.53982	2.96453	5.4489	1.06822	0.732986	1.42355	0.541319	0	0	6.46659	0	6.54587	0	0	0	5.53354	0	0	6.13627	3.58926	4.74498	0	0	0	0	0	0	0	0	0	1.00739	0	0.555808	1.38114	2.2758	2.29901	0	0	0	0
ENDOV::intron	processed_transcript	4.30266	3.52887	5.16022	5.76816	4.60344	15.3834	11.5967	8.51936	8.74826	17.8089	31.7787	28.163	31.6036	18.4268	16.8587	22.0651	0.541319	1.96701	2.83206	0	0	13.0917	5.04354	5.43362	9.79745	16.6006	0	0	10.2271	10.7678	18.9799	14.7291	0	23.3646	0	0	10.4309	12.3243	25.7671	59.7729	15.6145	8.78306	26.123	8.28683	29.5855	39.0832	0	0	0	0
ENG::exon	protein_coding	0	0	0	0	0	1.18334	0	0.709947	0	0	0	0	0	0.267056	0.244329	0	0	0	0.217851	0	0	0	2.52177	0	0	2.76677	0	0	0	0	0	0	0	0	0	0	0	0	0	0	0.503693	0	0	0	0	0	0	0	0	0
ENG::intron	protein_coding	0.537832	0	2.58011	1.44204	0	2.36668	0	0	0.874826	0	0	0.741132	0	2.4035	0.488657	0.533832	0	0	0.435701	0	0	6.54587	0	0	3.26582	2.76677	0	0	0	0	0	0	0	0	0	0	3.47695	2.05405	0	0	1.00739	1.25472	0	1.38114	0	0	11.1347	10.6864	0	0
ENGASE::exon	processed_transcript	4.30266	5.54536	1.29005	1.44204	8.05601	9.46673	1.54623	3.54973	2.62448	2.96814	3.02655	4.44679	5.4489	13.0857	10.9948	10.6766	0	0	0	0	0	19.6376	5.04354	5.43362	6.53164	11.0671	0	0	4.09085	2.39284	33.2149	0	0	3.33779	0	0	3.47695	2.05405	0	0	0	1.25472	1.11162	0	0	0	0	0	0	0
ENGASE::intron	processed_transcript	1.6135	2.01649	2.58011	1.44204	14.9612	13.0168	8.50425	9.22931	2.62448	2.96814	3.02655	3.70566	4.35912	15.4892	13.9267	13.1679	0	0	1.3071	0	21.297	0	7.56531	8.15042	3.26582	8.30032	0	0	8.1817	4.78568	14.2349	14.7291	0	6.67559	0	0	0	4.1081	0	14.9432	6.04432	2.50944	6.11388	1.38114	4.55161	2.29901	22.2695	0	0	0
ENKD1::exon	processed_transcript	4.30266	3.02474	0	0	3.45258	3.55002	0	0	0	0	0	0	0	1.86939	2.19896	1.77944	0	0	0.217851	6.46659	0	0	2.52177	2.71681	0	0	0	0	4.09085	1.19642	4.74498	0	0	0	0	0	0	2.05405	6.44176	0	0	0	0.555808	0	0	0	0	0	0	0
ENKD1::intron	processed_transcript	1.07566	0.504124	0	0	2.30172	2.36668	0	0.709947	0.874826	0	0	0	0	1.60233	1.95463	1.06766	0	0	0.217851	0	0	0	2.52177	0	0	0	0	0	2.04542	0	0	0	0	3.33779	0	0	0	0	6.44176	0	0	0	0	0	0	0	0	0	0	0
ENKUR::exon	nonsense_mediated_decay	0.537832	0	0	0	0	0	0	0.709947	0	0	0	0	0	0	0.244329	0	0	0	0	0	0	0	0	0	0	0	0	0	0	0	0	0	0	0	0	0	0	0	0	0	0	0	0	0	0	0	0	0	0	0
ENKUR::intron	nonsense_mediated_decay	1.07566	0.504124	0	0.48068	0	0	1.54623	0	0.874826	0	1.51327	0.741132	0	1.60233	0.488657	1.42355	2.16528	0	2.61421	6.46659	0	0	0	0	0	0	0	0	0	1.19642	0	0	0	0	0	0	0	2.05405	0	0	0.503693	2.50944	0.555808	1.38114	0	0	0	0	0	0
ENO1::exon	protein_coding	261.386	286.342	9.03038	3.84544	64.4481	61.5337	24.7396	26.268	35.8679	50.4584	1.51327	1.48226	3.26934	7.74461	9.04016	6.76187	1.08264	1.96701	1.96066	116.399	117.133	65.4587	221.916	130.407	140.43	157.706	0	216.544	134.998	142.374	118.625	44.1872	251.348	156.876	0	199.76	83.4469	98.5944	70.8594	179.319	54.9025	32.6228	52.2459	31.7662	54.6193	75.8675	22.2695	0	188.822	0
ENO1::intron	protein_coding	14.5215	11.5948	42.5718	48.5487	77.1076	87.5672	10.0505	7.09947	27.9944	20.777	55.9911	63.7373	61.0276	71.5709	82.0944	90.0397	7.57847	6.88453	9.58543	25.8664	21.297	52.367	20.1742	46.1857	39.1898	22.1342	0	0	36.8176	37.089	52.1948	73.6453	83.7825	33.3779	223.689	0	24.3387	30.8108	38.6506	14.9432	15.6145	17.5661	17.23	0	20.4822	39.0832	33.4042	0	0	0
ENO1P2::exon	transcribed_processed_pseudogene	0	0	0	0	0	0	0	0	0	0	0	0	0	0	0	0	0	0	0.217851	0	0	0	0	0	0	0	0	0	0	0	0	0	0	0	0	0	0	0	0	0	0	0	0	0	0	0	0	0	0	0
ENO1P3::exon	processed_pseudogene	0	0	0	0	0	0	0	0	0.874826	0	0	0	1.08978	0	0	0	0	0	0	0	0	0	2.52177	0	0	0	0	0	0	0	0	0	0	0	0	0	0	0	6.44176	0	0.503693	0	0	0	0	0	0	0	0	0
ENO1P4::exon	processed_pseudogene	0.537832	1.00825	0	0.48068	1.15086	2.36668	0	0	0.874826	2.96814	1.51327	0.741132	1.08978	1.06822	0.732986	0.533832	1.62396	0.983504	0.871403	0	0	0	0	0	6.53164	0	0	0	4.09085	2.39284	0	0	0	13.3512	0	0	0	0	0	0	0	0	0	0	0	0	0	0	0	0
ENO2::exon	processed_transcript	3.76482	6.04948	0	0.48068	1.15086	2.36668	3.09245	6.38952	2.62448	8.90443	9.07964	7.41132	3.26934	1.33528	2.44329	2.49122	0.541319	0	0.435701	0	10.6485	13.0917	2.52177	0	13.0633	22.1342	0	0	10.2271	1.19642	14.2349	14.7291	0	10.0134	0	0	0	2.05405	51.5341	59.7729	43.3176	22.585	37.7949	12.4303	13.6548	11.4951	0	0	0	0
ENO2::intron	processed_transcript	1.07566	1.00825	0	0.96136	3.45258	9.46673	6.18491	7.09947	0	5.93629	6.05309	8.15245	2.17956	19.4951	27.1205	22.9548	1.08264	0	0.217851	0	0	6.54587	2.52177	2.71681	3.26582	13.8339	0	0	2.04542	1.19642	14.2349	14.7291	0	0	0	0	0	0	45.0923	29.8864	55.9099	41.4058	54.4691	30.3851	29.5855	32.1862	11.1347	0	0	0
ENO3::exon	retained_intron	0.537832	0	0	0	2.30172	4.73336	0	0	0	0	0	0	0	0.801167	0.244329	0.711776	0.541319	0	0	0	0	0	0	0	0	0	0	0	0	2.39284	0	0	0	0	0	0	0	0	0	0	1.00739	0	1.11162	0	4.55161	0	0	0	0	0
ENO3::intron	retained_intron	0.537832	0.504124	0	0	1.15086	2.36668	6.95802	5.67958	0.874826	5.93629	1.51327	0.741132	0	0.801167	0.488657	1.42355	0	0	0	0	0	0	7.56531	2.71681	0	2.76677	0	0	4.09085	3.58926	0	14.7291	0	0	0	0	0	0	0	14.9432	8.56278	1.25472	7.2255	6.9057	15.9306	11.4951	11.1347	0	0	0
ENO4::exon	protein_coding	0	0	0	0	0	0	0	0	0	0	0	0.741132	0	0	0	0	0	0	0	0	0	0	0	0	0	0	0	0	2.04542	0	0	0	0	0	0	0	0	0	0	0	0	0	0	0	0	0	0	0	0	0
ENO4::intron	protein_coding	0	0	1.29005	0.48068	1.15086	2.36668	0	0	0	0	7.56637	1.48226	2.17956	1.06822	0.488657	1.24561	0.541319	1.96701	1.96066	6.46659	0	0	0	2.71681	3.26582	2.76677	0	0	0	0	4.74498	0	0	3.33779	0	0	0	2.05405	0	14.9432	0.503693	0	1.11162	0	0	0	0	0	0	0
ENOPH1::exon	protein_coding	4.84049	9.57835	0	1.92272	9.20687	15.3834	5.4118	1.41989	13.9972	20.777	4.53982	2.96453	3.26934	3.47172	2.19896	2.13533	7.03715	0.983504	6.53552	6.46659	10.6485	6.54587	7.56531	8.15042	19.5949	16.6006	0	0	10.2271	13.1606	23.7249	14.7291	111.71	16.689	111.844	66.5868	3.47695	6.16215	19.3253	59.7729	10.5776	3.76417	13.8952	2.76228	9.10322	4.59803	0	0	0	0
ENOPH1::intron	protein_coding	0.537832	1.00825	16.7707	15.8624	20.7155	13.0168	3.86557	1.41989	21.8707	17.8089	7.56637	14.8226	13.0774	15.4892	13.9267	10.8546	7.57847	12.7855	10.4568	25.8664	0	13.0917	27.7395	13.584	3.26582	11.0671	0	0	14.318	9.57136	4.74498	14.7291	0	20.0268	111.844	0	6.95391	10.2703	0	0	3.02216	0	3.33485	0	4.55161	11.4951	11.1347	0	0	0
ENOSF1::exon	nonsense_mediated_decay	2.15133	1.00825	5.16022	2.88408	6.90516	9.46673	0.773114	2.83979	1.74965	0	3.02655	2.22339	1.08978	1.33528	1.46597	1.24561	0	0.983504	1.3071	0	0	6.54587	7.56531	0	0	2.76677	0	0	10.2271	9.57136	9.48996	14.7291	0	23.3646	0	0	10.4309	0	0	0	1.51108	0	0	0	2.2758	4.59803	0	0	0	0
ENOSF1::intron	nonsense_mediated_decay	11.8323	5.54536	56.7624	62.0077	62.1464	68.6338	22.4203	18.4586	7.87344	26.7133	13.6195	18.5283	10.8978	36.0525	39.5812	31.674	22.1941	17.7031	19.3887	6.46659	63.891	65.4587	50.4354	27.1681	26.1265	38.7348	0	108.272	36.8176	41.8747	52.1948	58.9162	27.9275	73.4315	0	0	45.2004	30.8108	6.44176	59.7729	22.1625	11.2925	18.3416	6.9057	29.5855	48.2793	11.1347	32.0592	0	0
ENOX1::exon	processed_transcript	4.30266	4.03299	0	0	1.15086	0	0	0.709947	0.874826	0	0	0	0	0	0.244329	0.355888	0	0.983504	0	0	0	0	2.52177	0	0	0	0	0	2.04542	1.19642	0	0	0	0	111.844	0	3.47695	0	0	0	1.00739	0	0.555808	1.38114	2.2758	0	0	0	0	0
ENOX1::intron	processed_transcript	16.135	12.099	143.196	179.774	78.2584	59.167	22.4203	25.5581	85.733	127.63	118.035	90.4181	86.0926	150.085	144.642	135.415	82.8218	80.6473	93.2401	58.1993	63.891	52.367	108.436	92.3715	62.0505	74.7028	205.191	0	102.271	110.071	90.1546	103.103	139.638	120.161	0	133.174	86.9239	78.0539	19.3253	29.8864	26.192	25.0944	20.5649	11.0491	36.4129	62.0734	11.1347	10.6864	0	0
ENPEP::exon	processed_transcript	0	0	0	1.44204	0	0	0.773114	0	0	0	0	0	1.08978	0.534111	0.244329	0.711776	0	0	0.217851	0	0	0	0	0	0	2.76677	0	0	2.04542	1.19642	0	0	0	0	0	0	0	0	0	0	0	0	1.11162	0	0	2.29901	0	0	0	0
ENPEP::intron	processed_transcript	1.6135	1.51237	2.58011	5.28748	2.30172	0	2.31934	0.709947	2.62448	8.90443	0	1.48226	4.35912	4.27289	3.4206	2.49122	1.62396	2.95051	3.26776	0	0	0	2.52177	0	3.26582	0	0	0	4.09085	3.58926	0	0	0	3.33779	0	0	0	6.16215	0	0	1.00739	0	1.66742	0	4.55161	4.59803	0	0	0	0
ENPP1::exon	nonsense_mediated_decay	6.99181	5.54536	5.16022	11.0556	5.7543	9.46673	1.54623	1.41989	6.99861	0	3.02655	7.41132	5.4489	1.33528	1.22164	1.6015	2.16528	0	2.17851	0	10.6485	0	10.0871	8.15042	19.5949	13.8339	0	108.272	2.04542	13.1606	4.74498	14.7291	0	26.7024	0	66.5868	13.9078	4.1081	6.44176	0	2.51847	1.25472	1.11162	1.38114	0	0	0	0	0	0
ENPP1::intron	nonsense_mediated_decay	0.537832	2.52062	16.7707	23.5533	27.6206	28.4002	0.773114	2.83979	8.74826	20.777	16.646	17.046	9.80801	10.1481	14.1711	12.9899	17.3222	5.90102	11.9818	25.8664	21.297	19.6376	10.0871	10.8672	6.53164	11.0671	102.596	108.272	12.2725	20.3391	18.9799	29.4581	0	16.689	0	66.5868	20.8617	16.4324	6.44176	0	2.01477	0	1.11162	1.38114	2.2758	2.29901	0	0	0	0
ENPP2::exon	processed_transcript	0.537832	0.504124	0	0	0	0	0	0	0.874826	0	0	0	0	0.267056	0	0	0	0	0	0	0	0	0	0	3.26582	0	0	0	0	0	0	0	0	3.33779	0	0	0	0	0	0	0	0	0	0	0	0	0	0	0	0
ENPP2::intron	processed_transcript	2.15133	3.02474	2.58011	6.24884	0	1.18334	1.54623	0	6.99861	2.96814	4.53982	3.70566	4.35912	2.13645	0.977314	0.711776	3.78923	2.95051	6.09982	0	0	0	2.52177	2.71681	3.26582	0	0	0	0	0	0	0	0	0	0	0	0	0	0	0	0	0	0.555808	0	0	0	0	0	0	0
ENPP3::exon	protein_coding	0	0.504124	0	0.48068	2.30172	1.18334	0.773114	0	0.874826	0	0	0	0	0.267056	0.244329	0.355888	0	0	0	0	0	0	2.52177	0	0	0	0	0	0	0	0	0	0	0	0	0	0	0	0	0	0	0	0	0	0	0	0	0	0	0
ENPP3::intron	protein_coding	4.84049	7.56186	0	4.32612	1.15086	1.18334	0	0.709947	2.62448	2.96814	6.05309	5.18792	1.08978	2.67056	4.39791	4.4486	5.41319	2.95051	3.70346	0	0	6.54587	7.56531	16.3008	3.26582	0	0	0	0	0	0	14.7291	0	3.33779	111.844	0	3.47695	4.1081	0	0	1.00739	1.25472	1.11162	1.38114	0	0	0	0	0	0
ENPP4::exon	protein_coding	2.68916	1.00825	0	0.96136	9.20687	8.28339	3.09245	0.709947	15.7469	2.96814	3.02655	6.67018	5.4489	2.67056	3.4206	3.20299	9.74374	5.90102	11.5461	6.46659	0	0	7.56531	5.43362	6.53164	8.30032	0	0	8.1817	9.57136	9.48996	0	0	13.3512	0	66.5868	10.4309	6.16215	0	0	0	0	0	1.38114	0	0	0	0	0	0
ENPP4::intron	protein_coding	0.537832	0	1.29005	4.32612	1.15086	5.9167	0	0	11.3727	14.8407	6.05309	3.70566	2.17956	2.67056	1.95463	0.533832	13.533	16.7196	13.2889	0	0	6.54587	5.04354	2.71681	6.53164	0	0	0	4.09085	3.58926	0	0	0	0	0	0	0	4.1081	6.44176	0	0	0	0.555808	0	2.2758	0	0	0	0	0
ENPP5::exon	protein_coding	0	0	0	0.96136	0	0	0	0.709947	1.74965	2.96814	0	0.741132	0	0	0.244329	0.355888	0.541319	0.983504	2.17851	0	21.297	0	2.52177	5.43362	3.26582	2.76677	0	0	0	1.19642	18.9799	29.4581	55.855	10.0134	0	0	0	0	0	0	1.00739	0	0	0	0	0	0	0	0	0
ENPP5::intron	protein_coding	0	0	1.29005	1.92272	2.30172	2.36668	0.773114	0	0	0	1.51327	0	2.17956	0.534111	0.244329	0.711776	2.16528	0.983504	1.3071	0	0	0	2.52177	0	0	0	0	0	0	1.19642	4.74498	0	0	0	0	0	0	0	0	0	0.503693	0	0	0	2.2758	0	0	0	0	0
ENPP6::exon	retained_intron	0	0.504124	1.29005	0	0	0	0.773114	0	0	0	0	0	0	0	0	0	0	0	0	0	0	0	0	0	0	0	0	0	0	0	0	0	0	0	0	0	0	0	0	0	0	0	0	0	0	0	0	0	0	0
ENPP6::intron	retained_intron	0	0	5.16022	1.44204	1.15086	3.55002	0	1.41989	1.74965	8.90443	3.02655	0.741132	1.08978	0.801167	0.977314	0.88972	2.7066	0.983504	1.96066	0	0	6.54587	2.52177	2.71681	0	2.76677	0	0	4.09085	1.19642	0	0	0	0	0	0	0	0	0	0	0.503693	3.76417	0	0	0	0	0	0	0	0
ENPP7::exon	protein_coding	0	0	0	0	0	0	0	0	0	0	0	0	0	0.267056	0.488657	0	0	0	0	0	0	0	0	0	0	0	0	0	0	0	0	0	0	0	0	0	0	0	0	0	0	0	0	0	0	0	0	0	0	0
ENPP7::intron	protein_coding	0	0	0	0	0	0	0	0	0	0	0	0	0	0	0	0.533832	0	0	0	0	0	0	0	0	0	0	0	0	0	0	4.74498	0	0	0	0	0	0	0	0	0	0	0	0	1.38114	0	0	0	0	0	0
ENPP7P10::intron	unprocessed_pseudogene	0	0.504124	0	0.96136	1.15086	0	0	0.709947	0	0	0	0.741132	0	0.534111	0.977314	0.88972	0	0.983504	0.217851	6.46659	0	0	2.52177	0	0	2.76677	0	0	2.04542	0	0	0	27.9275	0	0	66.5868	0	0	0	0	4.02954	3.76417	7.2255	1.38114	2.2758	0	0	0	0	0
ENPP7P14::exon	unprocessed_pseudogene	0	0	0	0	0	0	0	0	0	0	0	0	0	0	0	0	0	0	0	0	0	0	0	0	0	0	0	0	0	0	0	0	0	0	0	0	0	0	0	0	0	0	0	0	0	0	0	0	0	0
ENPP7P14::intron	unprocessed_pseudogene	0.537832	0	1.29005	0.48068	0	0	0	0	0.874826	0	0	0	0	0.267056	0	0.711776	0	0	0	0	0	0	0	0	0	0	0	0	0	0	0	0	0	0	0	0	0	0	0	0	1.00739	0	0	0	0	0	0	0	0	0
ENPP7P1::intron	transcribed_unprocessed_pseudogene	0.537832	0	0	0	0	0	0.773114	0	0	0	0	0	0	0.267056	0.488657	0.355888	0	0	0.217851	0	0	0	0	0	0	0	0	0	0	0	0	0	0	0	0	0	0	0	0	0	2.51847	2.50944	5.55808	2.76228	0	0	11.1347	0	0	0
ENPP7P2::intron	unprocessed_pseudogene	0	0	0	0.48068	0	0	0.773114	0	1.74965	0	0	0	0	0.534111	0.244329	1.24561	0	0.983504	0.217851	6.46659	0	6.54587	0	0	6.53164	5.53354	0	0	0	0	0	0	0	0	0	0	3.47695	0	0	0	2.51847	0	0	1.38114	0	0	0	0	0	0
ENPP7P4::exon	transcribed_unprocessed_pseudogene	0.537832	0.504124	0	0	0	0	0	0	0	0	0	0	0	0	0	0	0	0	0.217851	0	0	0	0	0	0	0	0	0	2.04542	0	0	0	0	0	0	0	0	0	0	0	0	0	0	0	0	0	0	0	0	0
ENPP7P4::intron	transcribed_unprocessed_pseudogene	0	0	2.58011	0	1.15086	0	0	1.41989	0.874826	0	0	1.48226	0	0.267056	0.244329	0.533832	0	0	0	0	0	13.0917	0	0	0	0	0	0	2.04542	2.39284	0	0	0	6.67559	0	0	0	0	12.8835	0	7.0517	2.50944	3.89065	2.76228	4.55161	4.59803	0	0	0	0
ENPP7P5::exon	unprocessed_pseudogene	0	0	0	0	1.15086	0	0	0	0	0	0	0	0	0	0	0	0	0	0	0	0	0	0	0	0	0	0	0	0	0	0	0	0	0	0	0	0	0	0	0	0.503693	0	0	0	0	0	0	0	0	0
ENPP7P5::intron	unprocessed_pseudogene	0	0	0	1.92272	2.30172	2.36668	0.773114	0.709947	0.874826	0	0	0.741132	0	0.801167	0.488657	0.711776	0	0	0.217851	0	0	0	0	0	0	0	0	0	2.04542	0	0	0	0	3.33779	0	0	0	2.05405	0	0	2.51847	1.25472	3.33485	2.76228	0	0	0	0	0	0
ENPP7P6::intron	transcribed_unprocessed_pseudogene	0	0	0	0.48068	0	0	0	0	0	5.93629	0	0	0	0	0	0.177944	0	0	0	0	0	0	2.52177	0	0	0	0	0	0	0	0	0	0	0	0	0	0	0	0	14.9432	1.00739	0	0.555808	1.38114	2.2758	0	0	0	0	0
ENPP7P7::intron	unprocessed_pseudogene	0	0.504124	1.29005	0	1.15086	0	0	0	0	0	0	0.741132	0	1.33528	0.244329	0.355888	1.08264	0	0.435701	0	0	0	0	2.71681	0	0	0	0	0	1.19642	4.74498	0	0	3.33779	0	0	3.47695	0	0	14.9432	2.51847	1.25472	2.22323	0	0	2.29901	11.1347	0	0	0
ENPP7P8::intron	processed_transcript	0	0.504124	0	0	0	1.18334	0	1.41989	1.74965	0	0	0	0	0.267056	0.732986	0.355888	0	0.983504	0.435701	0	0	0	0	0	0	5.53354	0	0	0	0	0	0	0	0	0	0	0	0	0	0	3.02216	0	1.66742	0	2.2758	2.29901	0	0	0	0
ENSA::exon	protein_coding	10.2188	12.099	5.16022	7.2102	17.2629	9.46673	10.0505	9.22931	15.7469	11.8726	7.56637	3.70566	1.08978	8.27872	5.37523	3.91477	10.2851	5.90102	6.53552	6.46659	10.6485	45.8211	15.1306	27.1681	29.3924	24.9009	205.191	0	34.7722	26.3212	28.4699	14.7291	0	56.7425	0	0	24.3387	26.7027	96.6264	44.8296	37.777	12.5472	26.6788	12.4303	6.82741	13.7941	0	0	0	0
ENSA::intron	protein_coding	1.6135	2.52062	5.16022	10.0943	23.0172	23.6668	2.31934	4.25968	19.2462	14.8407	43.8849	47.4324	46.8605	9.614	9.52881	9.60898	13.533	7.86803	11.1104	0	0	0	25.2177	5.43362	9.79745	13.8339	102.596	0	14.318	10.7678	33.2149	14.7291	27.9275	36.7157	0	0	17.3848	16.4324	32.2088	14.9432	4.53324	2.50944	7.78131	5.52456	11.379	13.7941	11.1347	10.6864	0	0
ENSAP2::exon	processed_pseudogene	0	0	1.29005	0	0	0	0	0	0	0	0	0	0	0	0	0	0	0	0	0	0	0	0	0	0	0	0	0	0	1.19642	0	14.7291	0	0	0	0	0	0	0	0	0.503693	0	0	0	0	0	0	0	0	0
ENSAP3::exon	processed_pseudogene	0	0	0	0	0	0	0	0	0	0	0	0	0	0.267056	0	0	0	0	0	0	0	0	0	0	0	0	0	0	0	0	0	0	0	0	0	0	0	0	0	0	0	0	0	0	0	0	0	0	0	0
ENTPD1-AS1::exon	antisense	0	0	2.58011	3.84544	0	2.36668	0	0.709947	3.49931	2.96814	9.07964	10.3758	7.62846	1.06822	0.732986	1.42355	0.541319	0	0.435701	0	0	0	5.04354	0	0	0	0	0	0	1.19642	0	0	0	0	0	0	0	2.05405	0	0	0	0	0	0	0	0	0	0	0	0
ENTPD1-AS1::intron	antisense	5.91615	3.52887	56.7624	59.1236	17.2629	18.9335	5.4118	7.80942	48.1154	32.6496	78.6902	70.4075	82.8232	33.9161	35.9163	27.7593	74.702	58.0267	61.8696	32.333	31.9455	19.6376	52.9572	24.4513	16.3291	30.4345	0	324.816	42.9539	44.2675	37.9598	58.9162	0	80.1071	111.844	0	31.2926	32.8648	6.44176	14.9432	3.52585	2.50944	0	2.76228	6.82741	9.19606	11.1347	0	0	0
ENTPD1::exon	processed_transcript	0	0	0	0	0	0	0	0	0	0	0	0.741132	0	0	0	0	0	0.983504	0.435701	0	0	0	0	0	0	0	0	0	0	0	0	0	0	0	0	0	0	0	0	0	0	0	0	0	0	0	0	0	0	0
ENTPD1::intron	processed_transcript	1.07566	1.00825	2.58011	7.69088	1.15086	1.18334	1.54623	0	1.74965	5.93629	3.02655	5.92905	2.17956	2.93761	2.44329	2.31327	2.16528	0	2.61421	0	0	6.54587	5.04354	0	0	2.76677	0	0	0	1.19642	4.74498	0	0	0	0	0	0	2.05405	0	0	2.51847	2.50944	0.555808	1.38114	2.2758	0	0	0	0	0
ENTPD2::exon	processed_transcript	0	0	0	0	0	0	10.0505	9.22931	0.874826	2.96814	0	0	0	0.267056	0.244329	0.355888	0	0	0	0	0	0	0	0	3.26582	0	0	0	0	0	0	0	0	0	0	0	0	0	51.5341	29.8864	72.0281	65.2456	67.2527	69.057	9.10322	16.0931	0	0	0	0
ENTPD2::intron	processed_transcript	0	1.00825	0	0	0	0	5.4118	2.83979	0	0	0	0	0	0.801167	1.22164	0.177944	0	0.983504	0	0	10.6485	0	0	2.71681	0	0	0	0	0	0	0	0	0	0	0	0	0	0	12.8835	0	6.04432	2.50944	6.66969	2.76228	2.2758	4.59803	0	0	0	0
ENTPD3-AS1::exon	antisense	1.07566	0	0	0	0	1.18334	0	0	0.874826	0	0	0.741132	0	0	0	0	0	0	0	0	0	0	0	2.71681	0	0	0	0	0	0	4.74498	0	0	0	0	0	0	0	0	0	0	0	0	0	0	0	0	0	0	0
ENTPD3-AS1::intron	antisense	1.6135	4.53711	11.6105	9.6136	4.60344	1.18334	2.31934	2.12984	19.2462	14.8407	12.1062	15.5638	16.3467	6.40934	4.39791	4.4486	4.33055	5.90102	4.57486	12.9332	10.6485	13.0917	7.56531	8.15042	16.3291	5.53354	0	0	0	8.37494	14.2349	0	0	23.3646	0	0	3.47695	8.2162	0	0	3.02216	1.25472	2.22323	5.52456	4.55161	2.29901	0	0	0	0
ENTPD3::exon	protein_coding	0	0	0	0	0	1.18334	0	0	0	0	0	0	1.08978	0	0	0.355888	0	0	0	0	0	0	0	0	0	0	0	0	0	0	0	0	0	0	0	0	0	0	0	0	0	0	0	0	0	0	0	0	0	0
ENTPD3::intron	protein_coding	2.15133	0.504124	1.29005	0.96136	0	1.18334	0	0	4.37413	8.90443	0	0	1.08978	0.534111	0.488657	2.31327	1.62396	0.983504	0.871403	0	0	0	0	5.43362	6.53164	0	0	0	0	0	0	0	0	0	0	0	3.47695	0	0	0	0.503693	0	0	0	0	0	0	0	0	0
ENTPD4::exon	processed_transcript	1.6135	2.01649	1.29005	1.44204	5.7543	4.73336	0	1.41989	0	2.96814	4.53982	3.70566	8.71823	1.06822	1.95463	1.06766	0.541319	0.983504	0.217851	0	10.6485	26.1835	7.56531	2.71681	6.53164	11.0671	0	0	2.04542	0	4.74498	14.7291	0	13.3512	0	0	6.95391	0	0	0	1.00739	0	1.11162	0	2.2758	0	0	0	0	0
ENTPD4::intron	processed_transcript	5.37832	3.02474	16.7707	19.2272	26.4698	28.4002	10.0505	11.3592	16.6217	26.7133	36.3186	60.7728	62.1174	33.382	31.7627	30.2505	10.8264	12.7855	10.6747	32.333	0	26.1835	22.6959	16.3008	22.8607	24.9009	0	0	24.5451	19.1427	56.9398	29.4581	27.9275	13.3512	0	0	20.8617	22.5946	6.44176	0	17.6293	15.0567	16.6742	8.28683	25.0339	25.2892	0	0	0	0
ENTPD5::exon	protein_coding	0	0	0	0	2.30172	2.36668	0	0	0	0	0	0.741132	0	0	0	0	0	0	0	0	0	0	0	0	0	0	0	0	0	1.19642	0	0	0	3.33779	0	0	0	0	0	0	0	0	0	0	0	0	0	0	0	0
ENTPD5::intron	protein_coding	0.537832	1.00825	5.16022	3.84544	3.45258	1.18334	4.63868	0.709947	0	0	0	0.741132	1.08978	0.801167	1.22164	0.88972	2.7066	0.983504	1.74281	0	10.6485	0	2.52177	0	0	0	0	0	2.04542	0	0	14.7291	0	3.33779	0	0	0	2.05405	0	0	3.02216	1.25472	3.33485	0	0	4.59803	0	10.6864	0	0
ENTPD6::exon	processed_transcript	7.52965	6.04948	0	0	4.60344	11.8334	3.09245	4.25968	6.99861	11.8726	30.2655	25.1985	21.7956	3.20467	2.68761	2.31327	0	0	0.435701	12.9332	0	0	10.0871	5.43362	3.26582	0	0	0	8.1817	7.17852	0	0	0	3.33779	0	0	3.47695	4.1081	25.7671	14.9432	7.0517	2.50944	10.5603	6.9057	2.2758	9.19606	11.1347	10.6864	0	93.9673
ENTPD6::intron	processed_transcript	8.06748	3.52887	18.0608	19.2272	26.4698	26.0335	10.0505	13.489	28.8693	29.6814	36.3186	37.0566	33.7832	32.8478	22.2339	27.5813	7.57847	5.90102	7.40692	19.3998	0	32.7294	25.2177	13.584	9.79745	11.0671	0	0	8.1817	16.7499	18.9799	29.4581	55.855	6.67559	0	0	10.4309	6.16215	38.6506	44.8296	30.7253	18.8208	23.8997	30.3851	34.1371	27.5882	22.2695	10.6864	0	0
ENTPD7::exon	nonsense_mediated_decay	8.60531	7.56186	5.16022	5.28748	14.9612	15.3834	2.31934	0	8.74826	2.96814	3.02655	4.44679	2.17956	2.67056	2.19896	2.13533	4.87187	3.93401	3.26776	0	0	0	5.04354	0	9.79745	13.8339	0	0	4.09085	11.9642	0	0	0	20.0268	0	0	3.47695	10.2703	0	0	5.54062	2.50944	1.66742	1.38114	0	4.59803	0	0	0	0
ENTPD7::intron	nonsense_mediated_decay	1.6135	0.504124	21.9309	24.034	10.3577	21.3001	2.31934	2.83979	11.3727	8.90443	16.646	14.0815	8.71823	7.74461	7.32986	6.76187	18.9462	18.6866	22.8743	6.46659	0	0	10.0871	5.43362	3.26582	5.53354	0	0	6.13627	7.17852	9.48996	0	0	10.0134	0	0	10.4309	4.1081	0	0	1.00739	0	1.66742	2.76228	2.2758	2.29901	0	0	0	0
ENTPD8::exon	protein_coding	0	0.504124	0	0	0	0	0	0	0	0	0	0.741132	0	0	0.488657	0	0	0	0	0	0	0	0	0	0	2.76677	0	0	0	0	0	0	0	0	0	0	0	0	0	0	0.503693	2.50944	0	0	0	0	0	0	0	0
ENTPD8::intron	protein_coding	0	0	0	0	0	0	0	0	0	0	0	0	0	0.267056	0.488657	0.355888	0	0	0	0	0	0	0	0	3.26582	0	0	0	0	0	4.74498	0	0	0	0	0	0	0	0	0	0.503693	1.25472	0.555808	0	0	2.29901	0	10.6864	0	0
ENTR1::exon	processed_transcript	4.84049	6.55361	1.29005	1.92272	11.5086	13.0168	3.86557	3.54973	6.12378	5.93629	1.51327	0.741132	2.17956	2.93761	2.19896	2.49122	0.541319	1.96701	0.435701	0	0	6.54587	20.1742	13.584	16.3291	2.76677	0	0	10.2271	10.7678	4.74498	14.7291	27.9275	16.689	0	0	0	10.2703	12.8835	14.9432	9.06648	1.25472	10.0045	1.38114	0	6.89704	0	0	0	0
ENTR1::intron	processed_transcript	2.15133	2.52062	6.45027	11.0556	26.4698	41.4169	6.95802	8.51936	3.49931	8.90443	0	0.741132	2.17956	12.5516	16.37	13.3458	2.16528	0	0.653552	6.46659	0	6.54587	15.1306	16.3008	13.0633	13.8339	0	0	18.4088	14.357	18.9799	0	0	20.0268	111.844	0	0	24.6486	19.3253	0	55.4062	62.7361	51.1343	55.2456	15.9306	18.3921	33.4042	0	0	0
ENY2::exon	retained_intron	6.45398	5.04124	2.58011	1.92272	6.90516	10.6501	3.09245	4.25968	18.3714	2.96814	9.07964	9.63471	11.9876	4.00583	4.64224	4.62654	5.95451	3.93401	6.97122	0	10.6485	6.54587	20.1742	16.3008	16.3291	41.5016	0	0	12.2725	13.1606	37.9598	0	0	20.0268	0	0	10.4309	20.5405	6.44176	14.9432	15.1108	5.01889	20.5649	1.38114	20.4822	11.4951	11.1347	0	0	0
ENY2::intron	retained_intron	1.07566	0	1.29005	7.69088	19.5646	15.3834	1.54623	0.709947	18.3714	14.8407	0	0.741132	4.35912	3.47172	3.4206	4.80449	14.0743	14.7526	13.2889	0	0	6.54587	2.52177	5.43362	6.53164	5.53354	0	0	0	4.78568	9.48996	14.7291	0	10.0134	0	0	10.4309	4.1081	0	0	1.51108	0	0	0	4.55161	2.29901	0	10.6864	0	0
EOGT::exon	protein_coding	1.6135	4.03299	1.29005	2.88408	11.5086	9.46673	0	2.12984	11.3727	2.96814	6.05309	1.48226	5.4489	1.60233	2.93194	1.6015	4.33055	1.96701	7.40692	0	0	0	10.0871	0	13.0633	2.76677	0	0	10.2271	10.7678	0	0	0	3.33779	0	0	10.4309	2.05405	6.44176	14.9432	1.51108	1.25472	2.22323	1.38114	0	2.29901	0	0	0	0
EOGT::intron	protein_coding	2.68916	0.504124	7.74033	12.017	19.5646	13.0168	1.54623	2.83979	23.6203	17.8089	28.7522	20.7517	23.9751	9.07989	9.77314	7.65159	20.5701	9.83504	22.6565	6.46659	0	0	10.0871	10.8672	3.26582	5.53354	0	0	6.13627	15.5535	4.74498	14.7291	27.9275	20.0268	0	0	10.4309	4.1081	0	14.9432	1.00739	0	1.11162	1.38114	2.2758	2.29901	0	0	0	0
EOMES::exon	protein_coding	0.537832	1.00825	0	0.48068	0	0	0.773114	0	0.874826	0	1.51327	0	0	0	0.488657	0.177944	0	0	0.217851	0	0	0	0	8.15042	3.26582	0	0	0	0	2.39284	0	0	27.9275	0	0	0	0	0	6.44176	0	0.503693	0	0.555808	1.38114	0	0	0	0	0	0
EOMES::intron	protein_coding	0	0	1.29005	0.48068	0	1.18334	0	0	0	0	0	1.48226	0	0.267056	0	0	0	0	0.435701	0	0	0	2.52177	0	0	0	0	0	0	0	0	0	0	0	0	0	0	0	0	0	0	0	0	0	0	0	0	0	0	0
EP400::exon	retained_intron	32.2699	26.7186	10.3204	8.65224	27.6206	41.4169	17.0085	14.1989	9.62309	2.96814	4.53982	8.15245	5.4489	6.14228	4.64224	5.33832	0.541319	0.983504	3.48561	6.46659	21.297	6.54587	27.7395	16.3008	39.1898	52.5687	0	0	20.4542	32.3033	47.4498	44.1872	111.71	43.3913	111.844	66.5868	24.3387	22.5946	167.486	119.546	113.331	53.9531	87.8176	37.2908	43.2403	45.9803	0	0	0	0
EP400::intron	retained_intron	8.60531	9.57835	65.7928	85.561	121.991	132.534	23.1934	15.6188	87.4826	103.885	255.743	171.943	197.25	104.686	110.925	111.749	38.975	37.3731	38.1239	51.7327	85.1879	58.9129	90.7837	51.6194	35.924	38.7348	0	108.272	57.2719	68.1959	128.114	132.562	27.9275	96.7961	223.689	0	62.5852	67.7837	70.8594	59.7729	81.0946	37.6417	76.1456	37.2908	61.4467	75.8675	0	21.3728	0	93.9673
EP400P1::exon	processed_transcript	2.15133	1.51237	0	2.4034	9.20687	8.28339	0	0.709947	0.874826	0	4.53982	2.96453	1.08978	2.67056	3.90926	3.91477	0	0	0	0	0	0	2.52177	2.71681	3.26582	2.76677	0	0	0	1.19642	4.74498	14.7291	0	3.33779	0	0	3.47695	6.16215	0	0	4.02954	0	3.33485	1.38114	0	0	0	0	0	0
EP400P1::intron	processed_transcript	5.91615	4.03299	76.1132	82.1962	46.0344	48.517	7.73114	9.22931	20.9958	35.6177	59.0177	59.2905	62.1174	24.035	25.6545	23.6666	28.1486	35.4061	25.4885	6.46659	42.594	58.9129	15.1306	16.3008	19.5949	27.6677	0	108.272	26.5905	25.1248	66.4297	44.1872	0	36.7157	0	133.174	20.8617	26.7027	64.4176	59.7729	92.1758	51.4436	93.9315	48.3399	47.7919	43.6813	44.539	10.6864	0	0
EPAS1::exon	retained_intron	2.68916	5.54536	1.29005	0.96136	2.30172	1.18334	6.18491	4.96963	0.874826	2.96814	0	0	1.08978	1.86939	0.244329	0.711776	0.541319	0	0.435701	0	0	6.54587	5.04354	2.71681	6.53164	11.0671	0	0	4.09085	5.9821	4.74498	14.7291	0	3.33779	0	66.5868	3.47695	0	51.5341	44.8296	17.6293	6.27361	12.2278	11.0491	9.10322	4.59803	0	0	0	0
EPAS1::intron	retained_intron	0.537832	1.00825	2.58011	6.24884	2.30172	3.55002	7.73114	9.93926	2.62448	11.8726	1.51327	7.41132	4.35912	9.88106	7.57418	6.93982	2.16528	1.96701	1.96066	0	10.6485	0	5.04354	2.71681	6.53164	2.76677	0	0	8.1817	5.9821	14.2349	0	27.9275	13.3512	0	0	3.47695	2.05405	0	0	4.02954	10.0378	6.11388	4.14342	22.758	27.5882	11.1347	21.3728	188.822	0
EPB41::exon	protein_coding	11.8323	11.5948	10.3204	7.69088	18.4137	28.4002	2.31934	0.709947	3.49931	5.93629	1.51327	1.48226	0	1.86939	4.64224	3.02505	0.541319	2.95051	1.52495	19.3998	10.6485	19.6376	40.3483	8.15042	29.3924	33.2013	0	0	24.5451	16.7499	14.2349	29.4581	111.71	33.3779	0	0	17.3848	12.3243	6.44176	0	4.02954	1.25472	1.66742	1.38114	2.2758	0	0	0	188.822	0
EPB41::intron	protein_coding	18.2863	12.6031	216.729	254.76	135.801	143.184	14.6892	19.8785	123.351	100.917	245.15	211.964	250.649	228.333	195.707	211.753	146.156	144.575	148.574	58.1993	106.485	163.647	158.871	105.956	84.9113	102.371	102.596	108.272	108.408	132.803	151.839	44.1872	83.7825	163.552	0	133.174	114.74	115.027	6.44176	14.9432	14.1034	10.0378	13.8952	9.66797	31.8613	32.1862	22.2695	21.3728	0	93.9673
EPB41L1::exon	protein_coding	5.91615	4.53711	0	0.96136	4.60344	3.55002	3.86557	3.54973	3.49931	5.93629	1.51327	0.741132	1.08978	2.93761	1.95463	2.8471	0	0	0.217851	0	10.6485	19.6376	2.52177	0	6.53164	11.0671	0	0	0	5.9821	9.48996	14.7291	0	10.0134	0	0	0	6.16215	77.3012	29.8864	62.4579	25.0944	55.5808	26.2416	9.10322	13.7941	11.1347	10.6864	0	93.9673
EPB41L1::intron	protein_coding	4.30266	2.01649	3.87016	12.017	10.3577	13.0168	20.8741	17.7487	9.62309	17.8089	40.8584	18.5283	20.7058	41.1266	36.8936	44.1301	3.24791	4.91752	3.26776	25.8664	21.297	0	12.6088	10.8672	3.26582	16.6006	0	0	6.13627	9.57136	14.2349	14.7291	0	13.3512	111.844	0	10.4309	10.2703	25.7671	29.8864	25.1847	15.0567	34.4601	11.0491	31.8613	50.5783	11.1347	21.3728	0	0
EPB41L2::exon	protein_coding	18.2863	16.6361	9.03038	10.0943	20.7155	24.8502	6.18491	2.83979	16.6217	26.7133	4.53982	5.18792	7.62846	25.3703	23.9442	22.0651	3.24791	2.95051	3.04991	25.8664	63.891	39.2752	42.8701	32.6017	32.6582	30.4345	0	108.272	28.6359	21.5356	42.7048	58.9162	0	26.7024	0	133.174	20.8617	12.3243	6.44176	14.9432	20.1477	8.78306	12.2278	6.9057	4.55161	13.7941	0	0	0	0
EPB41L2::intron	protein_coding	18.2863	11.5948	190.928	212.941	182.987	159.751	15.4623	15.6188	200.335	189.961	358.646	341.662	304.048	629.183	577.348	689.711	132.082	132.773	147.921	181.065	85.1879	163.647	204.263	124.973	88.1771	80.2364	102.596	216.544	110.453	148.356	204.034	206.207	83.7825	153.539	0	0	111.263	112.973	6.44176	14.9432	30.7253	8.78306	21.6765	6.9057	34.1371	45.9803	11.1347	21.3728	0	0
EPB41L3::exon	protein_coding	6.99181	9.57835	1.29005	2.4034	9.20687	8.28339	0.773114	0	10.4979	5.93629	18.1593	9.63471	9.80801	3.47172	5.1309	4.09271	3.78923	0.983504	2.17851	12.9332	10.6485	6.54587	15.1306	10.8672	9.79745	8.30032	0	0	8.1817	10.7678	4.74498	29.4581	0	10.0134	0	0	6.95391	4.1081	0	0	0.503693	0	0.555808	0	0	0	0	0	0	0
EPB41L3::intron	protein_coding	5.91615	5.54536	37.4116	59.6043	26.4698	34.3169	1.54623	1.41989	31.4937	29.6814	99.8761	88.9358	81.7334	50.4735	45.9338	54.9847	40.0576	31.4721	35.5097	6.46659	21.297	19.6376	40.3483	21.7345	22.8607	33.2013	0	0	42.9539	41.8747	37.9598	14.7291	0	56.7425	111.844	0	27.8156	32.8648	0	0	0.503693	1.25472	1.11162	1.38114	2.2758	2.29901	0	0	0	0
EPB41L4A-AS1::exon	lincRNA	0.537832	0.504124	1.29005	4.32612	10.3577	9.46673	2.31934	1.41989	13.9972	8.90443	1.51327	4.44679	3.26934	5.34111	6.10821	3.91477	7.57847	3.93401	7.84262	6.46659	10.6485	13.0917	17.6524	8.15042	35.924	52.5687	0	0	6.13627	11.9642	37.9598	29.4581	0	16.689	0	0	6.95391	6.16215	0	0	0.503693	0	0.555808	1.38114	2.2758	4.59803	0	0	0	0
EPB41L4A-AS1::intron	lincRNA	16.135	20.6691	2.58011	0.96136	13.8103	10.6501	2.31934	2.12984	0.874826	0	0	0	0	0.801167	1.46597	1.06766	3.24791	0.983504	2.17851	0	0	6.54587	27.7395	2.71681	3.26582	11.0671	0	0	10.2271	19.1427	9.48996	14.7291	0	0	0	0	10.4309	26.7027	0	0	0	0	0	1.38114	0	2.29901	0	0	0	0
EPB41L4A-DT::exon	lincRNA	0	0.504124	0	0	0	0	0	0	0	0	0	0	0	0	0	0	0	0	0	0	0	0	0	0	0	0	0	0	0	0	0	0	0	0	0	0	0	0	0	0	0	0	0	1.38114	0	0	0	0	0	0
EPB41L4A::exon	protein_coding	1.6135	0	0	0.96136	1.15086	0	0	0.709947	0	0	0	0	0	0.801167	0.732986	0.355888	0	0.983504	0	0	0	0	5.04354	0	0	2.76677	0	0	2.04542	1.19642	9.48996	0	0	6.67559	0	0	0	0	6.44176	14.9432	5.54062	2.50944	5.55808	1.38114	0	2.29901	0	0	0	0
EPB41L4A::intron	protein_coding	0.537832	2.01649	28.3812	27.8794	12.6595	11.8334	5.4118	8.51936	26.2448	23.7451	33.292	23.7162	29.424	22.4327	22.7226	23.4886	14.6156	8.85153	12.4175	45.2661	21.297	13.0917	37.8265	10.8672	22.8607	27.6677	0	0	20.4542	16.7499	47.4498	14.7291	0	23.3646	0	0	17.3848	16.4324	0	0	2.51847	0	1.66742	1.38114	2.2758	6.89704	0	0	0	0
EPB41L4B::exon	protein_coding	0	1.00825	1.29005	1.44204	2.30172	4.73336	2.31934	0	0.874826	0	3.02655	0	2.17956	0.534111	0.244329	0.533832	0.541319	0	0	6.46659	0	6.54587	0	0	0	0	0	0	2.04542	1.19642	0	0	0	3.33779	0	0	0	0	0	0	0	0	1.66742	1.38114	0	0	0	0	0	0
EPB41L4B::intron	protein_coding	5.91615	3.02474	25.8011	21.1499	18.4137	14.2001	13.1429	9.22931	23.6203	17.8089	22.6991	24.4573	26.1547	22.6997	19.7906	20.6415	10.2851	6.88453	11.1104	12.9332	31.9455	26.1835	25.2177	10.8672	29.3924	22.1342	0	108.272	8.1817	15.5535	9.48996	0	27.9275	23.3646	0	66.5868	3.47695	12.3243	12.8835	0	26.6957	16.3114	28.902	23.4794	25.0339	32.1862	33.4042	21.3728	0	0
EPB41L5::exon	protein_coding	9.14314	4.53711	3.87016	4.32612	3.45258	5.9167	0.773114	2.12984	8.74826	11.8726	3.02655	0.741132	1.08978	3.73878	2.19896	1.77944	3.24791	0.983504	5.44627	12.9332	10.6485	0	7.56531	8.15042	6.53164	8.30032	512.978	324.816	6.13627	8.37494	23.7249	0	0	16.689	0	0	6.95391	8.2162	0	0	0	0	0.555808	0	2.2758	0	0	0	0	0
EPB41L5::intron	protein_coding	2.68916	6.04948	50.3121	62.0077	39.1292	29.5835	11.5967	11.3592	47.2406	35.6177	78.6902	61.5139	63.2072	80.1167	72.5656	84.7014	82.8218	64.9112	88.0117	45.2661	53.2425	45.8211	35.3048	16.3008	26.1265	22.1342	0	0	32.7268	33.4998	99.6446	44.1872	0	60.0803	0	0	41.7235	24.6486	25.7671	0	13.5997	12.5472	11.672	2.76228	27.3097	25.2892	0	0	0	0
EPB42::intron	protein_coding	0.537832	0	0	0	0	0	0	0.709947	0	0	0	0	0	0.801167	0.732986	0	0	0	0	0	0	0	0	0	0	0	0	0	2.04542	0	0	0	0	0	0	0	0	0	6.44176	0	0.503693	1.25472	1.11162	1.38114	0	0	0	0	0	0
EPC1::exon	processed_transcript	1.6135	3.52887	2.58011	2.88408	24.168	20.1168	1.54623	0.709947	13.9972	2.96814	13.6195	14.0815	18.5262	0.801167	1.22164	0.533832	2.16528	4.91752	3.26776	6.46659	0	13.0917	2.52177	13.584	6.53164	13.8339	0	0	2.04542	13.1606	9.48996	0	0	13.3512	0	66.5868	3.47695	2.05405	0	0	0	0	1.11162	0	2.2758	0	0	0	0	0
EPC1::intron	processed_transcript	8.60531	7.05773	68.3729	99.5007	50.6378	68.6338	17.7816	8.51936	76.9847	89.0443	10.5929	22.2339	25.0649	31.5126	36.6493	29.5387	166.726	129.822	174.498	51.7327	63.891	98.1881	73.1313	46.1857	42.4556	19.3674	0	0	42.9539	53.8389	75.9197	73.6453	0	86.7827	0	66.5868	76.493	39.027	0	0	12.0886	6.27361	2.22323	6.9057	15.9306	20.6911	0	10.6864	0	93.9673
EPC2::exon	protein_coding	2.68916	1.51237	7.74033	5.28748	26.4698	24.8502	0.773114	0	6.99861	5.93629	3.02655	5.18792	6.53868	2.93761	4.15358	3.02505	8.11979	6.88453	5.44627	12.9332	10.6485	0	12.6088	10.8672	13.0633	13.8339	0	0	16.3634	10.7678	0	14.7291	0	3.33779	0	133.174	17.3848	4.1081	0	0	1.51108	0	0.555808	0	0	2.29901	0	0	0	0
EPC2::intron	protein_coding	5.91615	3.02474	103.204	149.011	57.543	59.167	17.0085	13.489	99.7302	106.853	119.549	123.769	91.5415	76.912	62.3038	74.9144	251.713	204.569	262.946	32.333	42.594	72.0046	58.0007	46.1857	16.3291	38.7348	102.596	108.272	71.5899	72.9816	18.9799	44.1872	55.855	50.0669	0	66.5868	55.6313	71.8918	0	0	8.56278	1.25472	6.66969	2.76228	27.3097	36.7842	44.539	10.6864	0	0
EPCAM::exon	retained_intron	0	0	0	0	0	0	4.63868	5.67958	0	0	0	0	0	0	0	0	0	0	0	0	0	0	0	0	0	0	0	0	0	0	0	0	0	0	0	0	0	0	0	0	4.02954	1.25472	3.89065	1.38114	4.55161	9.19606	0	0	0	0
EPCAM::intron	retained_intron	0	0.504124	1.29005	0.48068	0	0	3.09245	2.83979	1.74965	0	0	0	0	0.801167	0.488657	0	0.541319	0	0.435701	0	0	0	0	0	0	0	0	0	2.04542	0	0	0	0	0	0	0	0	0	0	0	0.503693	2.50944	1.11162	0	0	4.59803	0	0	0	0
EPDR1::exon	protein_coding	0.537832	0	0	0	1.15086	0	1.54623	1.41989	4.37413	0	16.646	5.18792	9.80801	0.267056	0.488657	0.533832	0	0	0.217851	6.46659	0	0	0	0	6.53164	0	0	0	0	1.19642	0	0	0	0	0	0	6.95391	0	0	0	7.0517	5.01889	5.55808	2.76228	4.55161	0	0	0	0	0
EPDR1::intron	protein_coding	0	0	3.87016	2.88408	1.15086	1.18334	0.773114	0.709947	2.62448	0	0	2.22339	4.35912	1.33528	2.44329	1.42355	3.24791	1.96701	4.13916	0	0	6.54587	2.52177	0	0	5.53354	0	0	0	3.58926	0	0	0	0	0	0	0	4.1081	0	0	2.01477	0	3.33485	0	2.2758	6.89704	0	0	0	0
EPG5::exon	processed_transcript	8.06748	8.06598	7.74033	6.72952	13.8103	16.5668	0.773114	4.96963	28.8693	8.90443	12.1062	11.8581	13.0774	2.4035	2.19896	1.24561	9.20243	0.983504	9.58543	6.46659	0	13.0917	10.0871	13.584	13.0633	24.9009	0	0	14.318	13.1606	14.2349	0	0	23.3646	0	66.5868	6.95391	8.2162	6.44176	0	1.51108	0	3.89065	2.76228	4.55161	0	0	0	0	0
EPG5::intron	processed_transcript	5.91615	2.52062	37.4116	46.6259	36.8275	68.6338	13.916	4.96963	91.8568	29.6814	46.9115	54.1026	38.1423	21.0974	24.9215	22.7768	48.7187	40.3237	49.4521	45.2661	21.297	32.7294	30.2612	16.3008	32.6582	13.8339	0	0	24.5451	26.3212	52.1948	29.4581	0	63.4181	0	0	17.3848	18.4865	0	14.9432	5.54062	7.52833	9.44873	5.52456	15.9306	18.3921	22.2695	10.6864	0	0
EPGN::exon	protein_coding	0	0	0	0	0	0	0	0	0	0	0	0	0	0	0	0	0	0	0	0	0	0	0	0	0	0	0	0	0	0	0	0	0	0	0	0	0	0	0	0	0	0	0.555808	0	0	0	0	0	0	0
EPGN::intron	protein_coding	0	0	0	1.92272	0	1.18334	0	0	0.874826	0	0	0	0	0	0	0.177944	0.541319	0	0.435701	0	0	0	0	0	0	0	0	0	0	1.19642	0	0	0	0	0	0	0	0	0	0	0	1.25472	0	0	0	0	0	0	0	0
EPHA1-AS1::exon	antisense	0	0	0	0	0	0	0.773114	0	0	0	0	0	0	0	0	0.177944	0	0	0.435701	0	0	0	0	0	0	0	0	0	6.13627	0	0	0	0	0	0	0	0	0	0	0	0	0	0	0	0	0	11.1347	0	0	0
EPHA1-AS1::intron	antisense	0.537832	1.51237	0	4.32612	0	0	0.773114	0	4.37413	2.96814	6.05309	5.18792	6.53868	0.801167	1.7103	1.42355	4.33055	2.95051	5.88197	12.9332	0	0	2.52177	0	3.26582	8.30032	0	0	18.4088	5.9821	0	0	0	0	0	0	3.47695	0	6.44176	14.9432	4.02954	6.27361	0	0	4.55161	4.59803	11.1347	0	0	0
EPHA10::exon	nonsense_mediated_decay	0.537832	0	1.29005	1.44204	0	0	2.31934	0.709947	0	2.96814	0	0	1.08978	0.267056	0.977314	0	0	0	0	0	0	0	2.52177	0	0	0	0	0	0	0	0	0	0	0	0	0	0	0	0	0	2.51847	1.25472	0.555808	1.38114	0	0	0	0	0	0
EPHA10::intron	nonsense_mediated_decay	0	1.51237	2.58011	4.8068	2.30172	1.18334	5.4118	8.51936	6.12378	8.90443	9.07964	3.70566	2.17956	3.20467	5.61956	3.20299	0	1.96701	1.52495	6.46659	0	6.54587	2.52177	5.43362	0	0	0	0	0	7.17852	4.74498	0	0	6.67559	0	0	0	4.1081	32.2088	29.8864	32.2364	26.3492	33.9043	27.6228	11.379	9.19606	33.4042	21.3728	0	0
EPHA1::exon	retained_intron	0.537832	0	0	0	0	0	1.54623	2.12984	0	0	0	0	0	0	0.244329	0	0	0	0.217851	0	0	0	0	0	0	0	0	0	0	0	0	0	0	0	0	0	0	0	0	0	2.51847	1.25472	2.22323	1.38114	4.55161	2.29901	0	0	0	0
EPHA1::intron	retained_intron	0	0	0	0	0	0	4.63868	1.41989	0	0	0	0.741132	0	0.801167	0.244329	0.88972	0	0.983504	0	0	0	0	0	0	0	0	0	0	0	0	0	0	0	0	0	0	0	0	0	0	2.01477	2.50944	1.66742	0	2.2758	11.4951	0	0	0	0
EPHA2::exon	processed_transcript	3.22699	3.52887	0	0	2.30172	1.18334	13.916	9.22931	1.74965	2.96814	1.51327	0.741132	0	0.267056	0.244329	0.355888	0.541319	0.983504	0	0	10.6485	0	5.04354	2.71681	3.26582	5.53354	0	0	8.1817	1.19642	4.74498	0	0	0	0	0	3.47695	2.05405	141.719	29.8864	53.3915	35.1322	43.9088	19.3359	65.9983	41.3823	0	10.6864	0	0
EPHA2::intron	processed_transcript	1.07566	2.52062	5.16022	3.36476	6.90516	7.10005	51.7986	40.467	3.49931	5.93629	7.56637	10.3758	7.62846	6.40934	5.61956	4.98243	1.08264	0.983504	1.3071	6.46659	0	0	12.6088	2.71681	3.26582	0	0	0	6.13627	2.39284	9.48996	0	0	10.0134	0	0	6.95391	6.16215	257.671	209.205	177.804	119.199	162.852	100.823	197.995	154.034	77.9432	53.4319	188.822	0
EPHA3::exon	protein_coding	4.84049	4.53711	2.58011	0.96136	2.30172	4.73336	0	0	2.62448	2.96814	1.51327	0	1.08978	1.60233	1.22164	1.95738	1.08264	0	2.39636	12.9332	10.6485	0	2.52177	0	19.5949	19.3674	0	0	6.13627	7.17852	37.9598	29.4581	55.855	10.0134	0	0	10.4309	6.16215	0	0	0	0	0	0	0	0	0	0	0	0
EPHA3::intron	protein_coding	7.52965	6.04948	99.3342	100.462	28.7715	28.4002	3.09245	0.709947	49.8651	53.4266	40.8584	25.1985	22.8854	53.4111	55.9512	53.7391	70.9128	59.0102	74.0692	51.7327	42.594	39.2752	70.6095	10.8672	52.2531	35.968	0	0	59.3173	69.3924	52.1948	29.4581	27.9275	66.7559	0	0	31.2926	32.8648	0	0	2.01477	3.76417	2.77904	1.38114	2.2758	0	0	0	0	0
EPHA4::exon	retained_intron	4.84049	5.04124	0	3.36476	8.05601	2.36668	0	0	6.12378	14.8407	3.02655	3.70566	2.17956	1.06822	1.95463	1.42355	0.541319	0	1.3071	6.46659	0	0	7.56531	10.8672	3.26582	16.6006	0	0	4.09085	5.9821	14.2349	0	0	16.689	0	0	10.4309	8.2162	0	0	0	0	0.555808	0	0	0	0	0	0	0
EPHA4::intron	retained_intron	7.52965	3.02474	73.5331	61.0463	33.3749	36.6836	3.09245	2.12984	34.9931	38.5859	116.522	70.4075	76.2846	43.263	42.2688	41.9948	43.3055	40.3237	41.8273	38.7995	21.297	45.8211	50.4354	13.584	29.3924	22.1342	205.191	0	53.181	43.0711	28.4699	44.1872	27.9275	40.0535	0	66.5868	31.2926	30.8108	0	0	1.00739	0	1.11162	0	4.55161	4.59803	22.2695	0	0	0
EPHA5-AS1::exon	lincRNA	0	0.504124	0	0.48068	0	0	0	0	0	2.96814	0	0	0	0.267056	0	0	0	0	0	0	0	0	0	0	0	0	0	0	0	0	0	0	0	0	0	0	3.47695	0	0	0	0.503693	0	0	0	0	0	0	0	0	0
EPHA5-AS1::intron	lincRNA	1.07566	0	5.16022	4.32612	3.45258	0	0.773114	0	0.874826	8.90443	6.05309	7.41132	2.17956	3.47172	6.10821	5.87215	4.87187	0.983504	4.57486	0	0	0	0	2.71681	0	2.76677	0	0	0	2.39284	14.2349	0	0	3.33779	0	0	3.47695	0	0	0	0	0	0	0	0	0	0	0	0	0
EPHA5::exon	protein_coding	1.07566	0.504124	1.29005	1.92272	1.15086	2.36668	0	0.709947	0.874826	0	1.51327	0.741132	1.08978	0.267056	0.977314	1.06766	0	0.983504	0.653552	0	0	0	5.04354	0	6.53164	0	0	0	2.04542	0	0	29.4581	0	3.33779	0	0	0	0	0	0	0	0	0	0	0	0	0	0	0	0
EPHA5::intron	protein_coding	2.68916	5.04124	24.511	28.8408	6.90516	8.28339	2.31934	0.709947	17.4965	26.7133	10.5929	4.44679	10.8978	19.228	24.6772	20.9974	32.4791	19.6701	27.0135	12.9332	42.594	13.0917	20.1742	16.3008	22.8607	16.6006	0	0	24.5451	25.1248	28.4699	29.4581	0	16.689	0	0	13.9078	10.2703	0	0	0	0	1.11162	0	2.2758	4.59803	0	0	0	0
EPHA6::exon	protein_coding	1.6135	2.01649	1.29005	0.96136	4.60344	7.10005	0	0	1.74965	0	3.02655	0	0	0.801167	0.244329	0.88972	1.62396	0	0.435701	0	0	6.54587	7.56531	5.43362	9.79745	5.53354	0	0	2.04542	7.17852	0	0	0	10.0134	0	0	3.47695	2.05405	0	0	0	0	0	0	0	0	0	0	0	0
EPHA6::intron	protein_coding	39.7996	22.6856	439.909	485.487	207.155	186.968	0	2.12984	326.31	332.432	281.469	187.506	196.16	400.583	384.084	352.863	355.105	320.622	413.263	245.73	127.782	360.023	441.31	203.761	231.873	177.073	307.787	0	325.223	338.587	374.853	265.123	139.638	483.98	223.689	266.347	347.695	299.891	0	0	4.02954	5.01889	0	11.0491	4.55161	0	0	0	0	0
EPHA7::exon	protein_coding	6.45398	6.55361	1.29005	6.24884	8.05601	10.6501	0	0	2.62448	2.96814	1.51327	1.48226	0	6.67639	3.17627	5.69421	1.08264	6.88453	4.13916	25.8664	0	0	10.0871	5.43362	9.79745	13.8339	0	108.272	12.2725	9.57136	23.7249	14.7291	55.855	10.0134	111.844	0	3.47695	10.2703	0	0	0	0	0.555808	0	0	0	0	0	0	0
EPHA7::intron	protein_coding	4.30266	6.04948	96.7541	111.518	46.0344	60.3504	0.773114	2.12984	55.1141	103.885	43.8849	28.9041	30.5138	108.959	93.3335	83.2778	111.512	104.251	122.868	38.7995	21.297	45.8211	68.0878	35.3185	48.9873	49.8019	102.596	0	42.9539	56.2317	99.6446	132.562	27.9275	96.7961	0	0	55.6313	61.6215	0	14.9432	0	1.25472	0.555808	1.38114	0	0	0	0	0	0
EPHA8::exon	protein_coding	0	1.00825	0	0	1.15086	0	0	0.709947	0	0	0	0	0	0	0	0.177944	0.541319	0	0.217851	0	0	0	0	0	0	0	0	0	0	1.19642	0	0	0	0	0	0	0	0	0	0	0.503693	0	1.66742	0	0	0	0	0	0	0
EPHA8::intron	protein_coding	2.15133	1.51237	2.58011	2.88408	1.15086	3.55002	0.773114	1.41989	1.74965	0	4.53982	2.22339	4.35912	6.67639	5.86388	7.65159	1.08264	0	0.435701	0	10.6485	0	2.52177	2.71681	6.53164	5.53354	0	0	0	5.9821	0	0	0	0	0	0	0	2.05405	6.44176	0	2.51847	2.50944	1.66742	1.38114	0	0	11.1347	0	0	0
EPHB1::exon	protein_coding	3.22699	2.01649	1.29005	0.96136	0	0	1.54623	0	0	0	0	0	0	0	0.488657	0.355888	0	0	0	0	0	0	0	0	0	0	0	0	0	0	0	0	0	0	0	0	0	0	6.44176	0	1.00739	0	0	0	0	0	0	0	0	0
EPHB1::intron	protein_coding	9.68097	9.57835	19.3508	27.3987	9.20687	11.8334	3.86557	3.54973	19.2462	11.8726	24.2124	17.046	29.424	28.575	30.5411	29.8946	12.9917	7.86803	11.5461	19.3998	53.2425	6.54587	27.7395	10.8672	19.5949	19.3674	102.596	0	10.2271	26.3212	28.4699	44.1872	0	13.3512	0	133.174	27.8156	10.2703	12.8835	14.9432	8.05909	7.52833	7.2255	5.52456	0	13.7941	0	0	0	0
EPHB2::exon	protein_coding	4.84049	5.54536	1.29005	1.44204	1.15086	1.18334	0.773114	1.41989	0.874826	0	0	1.48226	0	0.534111	0.732986	0.88972	0.541319	0	0	0	0	6.54587	0	2.71681	9.79745	13.8339	0	0	2.04542	5.9821	0	0	0	0	0	0	6.95391	2.05405	12.8835	44.8296	4.02954	1.25472	7.2255	2.76228	2.2758	4.59803	0	0	0	0
EPHB2::intron	protein_coding	20.4376	16.132	20.6409	22.1113	21.8663	17.7501	21.6472	21.2984	18.3714	17.8089	45.3982	28.163	22.8854	49.4053	42.0245	50.3582	6.49583	11.802	8.49617	25.8664	21.297	32.7294	45.3918	5.43362	58.7847	80.2364	205.191	0	38.8631	26.3212	18.9799	44.1872	27.9275	56.7425	0	66.5868	6.95391	16.4324	167.486	119.546	119.879	97.8684	111.717	42.8153	50.0677	80.4655	44.539	21.3728	188.822	93.9673
EPHB3::exon	retained_intron	0	1.00825	0	0	1.15086	1.18334	0	1.41989	0	0	0	0	0	0.534111	0.488657	0	0	0	0	0	0	0	0	0	0	5.53354	0	0	2.04542	0	0	0	0	0	0	0	0	0	6.44176	0	4.53324	2.50944	1.11162	1.38114	0	2.29901	0	0	0	0
EPHB3::intron	retained_intron	0	1.00825	0	0.48068	1.15086	1.18334	1.54623	1.41989	0.874826	0	0	1.48226	3.26934	2.4035	2.44329	1.77944	0	0	0.217851	0	0	0	0	0	0	2.76677	0	0	0	0	4.74498	0	0	0	0	0	0	0	6.44176	0	9.57017	16.3114	12.7836	8.28683	4.55161	6.89704	11.1347	10.6864	0	0
EPHB4::exon	retained_intron	5.37832	10.0825	2.58011	4.8068	13.8103	8.28339	16.2354	7.80942	5.24896	0	1.51327	0.741132	0	3.20467	3.4206	3.55888	0.541319	0	0.217851	0	10.6485	6.54587	12.6088	5.43362	6.53164	13.8339	0	0	8.1817	21.5356	9.48996	14.7291	27.9275	10.0134	0	0	3.47695	4.1081	64.4176	29.8864	34.2511	16.3114	32.2368	16.5737	15.9306	32.1862	11.1347	21.3728	0	0
EPHB4::intron	retained_intron	2.15133	3.02474	6.45027	14.4204	11.5086	16.5668	6.95802	4.96963	2.62448	2.96814	1.51327	0	2.17956	7.47756	7.32986	9.60898	2.16528	0.983504	1.52495	0	0	0	7.56531	5.43362	6.53164	8.30032	0	0	6.13627	8.37494	4.74498	0	0	13.3512	0	0	10.4309	6.16215	19.3253	14.9432	43.3176	27.6039	32.7926	12.4303	25.0339	29.8872	11.1347	0	0	0
EPHB6::exon	protein_coding	0	1.00825	0	0.48068	1.15086	0	0	0.709947	0	0	0	0	0	0.267056	0.244329	0.355888	0	0	0	0	0	0	0	0	3.26582	0	0	0	0	0	0	0	0	0	0	0	0	0	19.3253	14.9432	8.56278	6.27361	8.33711	2.76228	4.55161	4.59803	0	0	0	0
EPHB6::intron	protein_coding	0	0	0	0	0	0	2.31934	0.709947	0.874826	0	0	0	0	0.267056	0.977314	1.06766	0	0	0.435701	0	0	0	0	0	0	0	0	0	0	0	0	0	0	3.33779	0	0	0	0	12.8835	0	4.02954	5.01889	3.89065	2.76228	0	9.19606	11.1347	0	0	0
EPHX1::exon	protein_coding	9.14314	8.06598	0	0.48068	1.15086	3.55002	10.8236	2.12984	0	2.96814	1.51327	3.70566	1.08978	0.534111	0.977314	0.355888	0.541319	0	0.217851	0	0	6.54587	2.52177	5.43362	9.79745	11.0671	0	0	10.2271	4.78568	9.48996	14.7291	0	6.67559	0	0	0	6.16215	64.4176	89.6593	60.4432	43.9153	62.2504	16.5737	18.2064	18.3921	22.2695	21.3728	0	0
EPHX1::intron	protein_coding	1.6135	0.504124	15.4807	10.575	8.05601	9.46673	0.773114	2.12984	22.7455	26.7133	25.7257	32.6098	34.8729	8.54578	6.8412	7.47365	13.533	10.8185	7.84262	6.46659	31.9455	6.54587	7.56531	2.71681	0	2.76677	0	0	12.2725	16.7499	0	29.4581	0	10.0134	0	0	0	6.16215	6.44176	0	6.04432	1.25472	6.11388	2.76228	2.2758	9.19606	0	0	0	0
EPHX2::exon	protein_coding	1.07566	0.504124	1.29005	0.48068	0	1.18334	0.773114	2.83979	0	0	7.56637	4.44679	2.17956	1.86939	1.7103	1.77944	0	0	0.435701	0	0	0	5.04354	2.71681	3.26582	8.30032	0	0	0	2.39284	0	0	0	10.0134	0	0	0	0	6.44176	0	5.54062	6.27361	5.00227	5.52456	0	2.29901	0	0	0	0
EPHX2::intron	protein_coding	2.15133	0	5.16022	11.0556	4.60344	7.10005	6.18491	4.96963	6.99861	5.93629	7.56637	6.67018	14.1671	6.40934	5.61956	5.16038	2.7066	2.95051	2.39636	12.9332	21.297	6.54587	5.04354	10.8672	6.53164	5.53354	0	0	8.1817	8.37494	4.74498	0	0	13.3512	0	0	6.95391	8.2162	6.44176	0	6.54801	2.50944	6.11388	9.66797	13.6548	11.4951	0	10.6864	0	0
EPHX3::exon	protein_coding	0	0	0	0	0	1.18334	0	0.709947	1.74965	0	1.51327	0	0	0	0.244329	0	0	0	0.435701	0	0	0	2.52177	0	0	0	0	0	0	0	4.74498	0	0	0	0	0	0	0	6.44176	0	1.51108	1.25472	1.11162	0	2.2758	2.29901	0	0	0	0
EPHX3::intron	protein_coding	0.537832	1.51237	2.58011	0.96136	1.15086	2.36668	0	0.709947	0.874826	0	0	0	0	0	0.488657	0.177944	0.541319	0.983504	0	0	0	0	0	0	0	2.76677	0	0	0	0	0	0	0	0	0	0	3.47695	0	0	0	0.503693	1.25472	1.66742	0	0	2.29901	0	0	0	0
EPHX4::exon	processed_transcript	0	1.00825	0	0	1.15086	0	0	0	0	0	0	0	0	0.534111	0.244329	0	0.541319	0.983504	0.435701	0	0	0	0	0	0	2.76677	0	0	0	1.19642	0	0	0	0	0	0	0	0	0	0	0	0	0	0	0	0	0	0	0	0
EPHX4::intron	processed_transcript	0.537832	0	2.58011	1.44204	4.60344	0	0.773114	0	2.62448	0	0	1.48226	0	1.60233	0.977314	0.88972	3.24791	2.95051	2.39636	0	0	13.0917	0	0	3.26582	0	0	0	4.09085	1.19642	0	0	0	0	0	0	3.47695	0	0	0	1.00739	0	0	0	0	2.29901	0	0	0	0
EPM2A::exon	processed_transcript	0.537832	0	0	0	0	2.36668	0	0	0.874826	0	1.51327	2.22339	2.17956	0	0	0.177944	1.08264	0.983504	0.435701	0	0	0	0	0	0	0	0	0	0	0	0	0	0	0	0	0	0	2.05405	0	0	1.00739	0	0	0	2.2758	2.29901	0	0	0	0
EPM2A::intron	processed_transcript	2.68916	2.01649	23.221	15.8624	10.3577	7.10005	3.09245	4.96963	14.872	20.777	31.7787	28.163	28.3343	18.1598	19.5463	16.015	21.6528	18.6866	30.0634	25.8664	10.6485	6.54587	22.6959	2.71681	3.26582	11.0671	0	0	10.2271	10.7678	14.2349	0	0	26.7024	0	0	13.9078	14.3784	12.8835	14.9432	8.56278	3.76417	8.33711	4.14342	18.2064	11.4951	11.1347	0	0	0
EPM2AIP1::exon	protein_coding	0	0	0	0	0	0	1.54623	4.25968	0	2.96814	0	0.741132	0	0	0.244329	0.177944	0	0	0	0	0	0	0	0	3.26582	0	0	0	0	0	0	0	0	0	0	0	0	0	0	0	4.02954	5.01889	10.5603	2.76228	6.82741	6.89704	0	0	0	0
EPN1::exon	processed_transcript	17.2106	18.1485	1.29005	0.48068	10.3577	8.28339	22.4203	18.4586	7.87344	8.90443	1.51327	1.48226	1.08978	5.87522	9.04016	11.3884	1.08264	0	0	19.3998	10.6485	0	10.0871	19.0177	6.53164	8.30032	0	0	8.1817	13.1606	14.2349	14.7291	83.7825	13.3512	0	0	0	4.1081	399.389	508.069	470.449	136.765	426.86	121.54	68.2741	57.4754	55.6737	21.3728	188.822	0
EPN1::intron	processed_transcript	4.84049	2.01649	3.87016	9.6136	10.3577	18.9335	8.50425	8.51936	30.6189	23.7451	37.8318	26.6807	26.1547	28.3079	23.2112	23.1327	4.33055	1.96701	4.57486	0	0	6.54587	15.1306	10.8672	6.53164	0	0	108.272	16.3634	10.7678	9.48996	0	0	6.67559	0	66.5868	6.95391	4.1081	25.7671	44.8296	42.3102	22.585	48.9111	22.0982	38.6887	16.0931	55.6737	10.6864	0	0
EPN2-AS1::intron	antisense	0	0	0	0.48068	0	0	0	0	0	0	0	0	0	0.267056	0	0.355888	0	0	0	0	0	0	0	0	0	0	0	0	0	0	0	0	0	0	0	0	0	0	0	0	0	1.25472	1.11162	0	0	0	0	0	0	0
EPN2::exon	protein_coding	11.2945	7.05773	9.03038	5.28748	14.9612	9.46673	9.27736	6.38952	2.62448	2.96814	9.07964	2.22339	5.4489	9.34695	10.2618	10.3208	0	0	2.39636	6.46659	21.297	0	20.1742	2.71681	6.53164	8.30032	0	0	8.1817	10.7678	14.2349	44.1872	55.855	6.67559	0	133.174	10.4309	4.1081	122.394	14.9432	29.2142	28.8586	30.0136	16.5737	13.6548	34.4852	0	0	0	0
EPN2::intron	protein_coding	14.5215	17.1402	122.555	120.651	39.1292	40.2336	44.8406	38.3371	56.8637	77.1717	385.885	278.665	341.101	128.454	112.88	118.867	29.7726	16.7196	30.9348	58.1993	95.8364	52.367	98.349	43.4689	45.7215	44.2684	102.596	0	79.7716	74.178	104.39	58.9162	55.855	66.7559	0	66.5868	41.7235	45.1891	148.161	59.7729	116.857	129.236	122.833	80.1061	86.4806	96.5586	77.9432	64.1183	0	0
EPO::exon	protein_coding	0	0	1.29005	0	0	0	0	0	0	0	0	0	0	0	0	0	0	0	0.217851	0	0	0	0	0	0	2.76677	0	0	0	0	0	0	0	0	0	0	0	0	0	0	0	0	0	0	0	0	0	0	0	0
EPO::intron	protein_coding	0	0	0	0	0	0	0	0	0	0	0	0.741132	0	0.267056	0	0.355888	0	0	0	0	0	0	0	0	0	0	0	0	0	0	0	0	0	0	0	0	0	0	0	0	0	0	0	0	0	0	0	0	0	0
EPOP::exon	protein_coding	3.22699	4.03299	1.29005	0.48068	3.45258	2.36668	6.18491	4.96963	1.74965	0	0	0	0	1.06822	1.46597	0.711776	0	0	0.217851	6.46659	0	6.54587	2.52177	5.43362	3.26582	2.76677	0	0	12.2725	2.39284	0	0	0	3.33779	0	0	0	4.1081	103.068	89.6593	36.2659	25.0944	41.6856	26.2416	13.6548	9.19606	0	0	0	0
EPOR::exon	protein_coding	2.15133	2.52062	1.29005	0	0	1.18334	2.31934	2.12984	1.74965	0	0	0	0	0.267056	0.244329	0.177944	0	0	0.871403	0	10.6485	0	10.0871	0	3.26582	8.30032	0	0	2.04542	2.39284	0	29.4581	55.855	6.67559	0	66.5868	0	2.05405	25.7671	14.9432	6.54801	6.27361	11.1162	4.14342	6.82741	4.59803	11.1347	0	0	0
EPOR::intron	protein_coding	0	0	1.29005	0.96136	1.15086	0	4.63868	4.96963	0	2.96814	0	0	1.08978	2.4035	4.64224	1.24561	0	0	0.653552	0	0	6.54587	2.52177	0	0	2.76677	0	0	2.04542	0	0	14.7291	0	3.33779	0	0	0	0	0	14.9432	9.57017	2.50944	5.55808	1.38114	4.55161	2.29901	0	0	0	0
EPPK1::exon	protein_coding	3.76482	2.52062	0	0	1.15086	0	3.86557	2.83979	0	0	0	0	1.08978	0.267056	0	0.533832	0.541319	0	0.217851	6.46659	0	6.54587	0	2.71681	9.79745	8.30032	0	0	2.04542	1.19642	4.74498	0	0	3.33779	0	0	0	0	6.44176	0	3.52585	3.76417	1.11162	1.38114	6.82741	2.29901	0	0	0	0
EPRS::exon	retained_intron	91.4314	99.8165	7.74033	4.32612	63.2973	78.1005	6.18491	8.51936	23.6203	29.6814	9.07964	8.89358	10.8978	7.47756	11.7278	7.82954	7.57847	3.93401	7.62477	32.333	21.297	72.0046	90.7837	51.6194	114.304	77.4696	0	108.272	73.6353	76.5709	33.2149	0	111.71	70.0937	0	199.76	59.1082	63.6756	0	14.9432	6.04432	3.76417	5.00227	1.38114	0	2.29901	11.1347	0	0	0
EPRS::intron	retained_intron	6.45398	3.52887	85.1436	95.1746	107.03	101.767	5.4118	2.83979	55.9889	44.5221	21.1858	17.046	27.2445	34.4502	42.7575	36.8344	66.0409	50.1587	67.098	45.2661	42.594	6.54587	35.3048	29.8849	16.3291	16.6006	102.596	108.272	49.0902	29.9105	37.9598	29.4581	55.855	53.4047	0	66.5868	31.2926	32.8648	0	0	4.53324	1.25472	2.77904	4.14342	11.379	6.89704	0	0	0	0
EPS15::exon	processed_transcript	9.14314	10.0825	10.3204	6.24884	23.0172	23.6668	6.18491	7.09947	13.1224	17.8089	15.1327	8.89358	14.1671	5.07406	2.44329	4.62654	4.33055	5.90102	2.83206	6.46659	10.6485	6.54587	25.2177	21.7345	13.0633	22.1342	0	0	14.318	22.732	28.4699	14.7291	0	36.7157	111.844	0	6.95391	24.6486	19.3253	0	7.5554	8.78306	11.1162	8.28683	6.82741	9.19606	11.1347	0	0	0
EPS15::intron	processed_transcript	8.06748	5.04124	130.296	124.015	63.2973	85.2005	14.6892	14.9089	67.3616	68.2673	81.7168	85.9713	68.6561	53.6782	53.2636	47.689	70.3715	64.9112	74.2871	109.932	10.6485	52.367	78.1748	59.7698	42.4556	35.968	0	108.272	28.6359	50.2496	104.39	44.1872	27.9275	73.4315	0	0	52.1543	57.5134	19.3253	0	26.192	20.0756	25.5671	24.8605	52.3435	32.1862	22.2695	21.3728	0	0
EPS15L1::exon	nonsense_mediated_decay	4.30266	10.0825	2.58011	1.44204	18.4137	8.28339	3.09245	2.83979	6.12378	2.96814	3.02655	2.96453	1.08978	1.60233	0.732986	2.13533	0	0	0.217851	6.46659	10.6485	6.54587	12.6088	10.8672	3.26582	13.8339	0	0	10.2271	11.9642	9.48996	0	27.9275	3.33779	0	0	3.47695	8.2162	12.8835	59.7729	15.6145	10.0378	11.1162	4.14342	0	4.59803	0	0	0	0
EPS15L1::intron	nonsense_mediated_decay	11.8323	11.0907	101.914	91.3292	67.9007	61.5337	30.1514	21.2984	90.9819	89.0443	299.628	229.01	235.392	83.0543	81.6057	74.7365	14.0743	18.6866	15.0317	51.7327	85.1879	45.8211	52.9572	59.7698	52.2531	38.7348	0	0	30.6814	62.2138	85.4097	73.6453	83.7825	56.7425	0	0	45.2004	34.9189	77.3012	119.546	90.6648	46.4247	81.7037	42.8153	63.7225	50.5783	22.2695	0	0	0
EPS8::exon	retained_intron	2.15133	6.55361	1.29005	0.96136	6.90516	3.55002	3.86557	7.80942	2.62448	0	4.53982	2.96453	1.08978	0.534111	1.95463	1.06766	1.62396	0	1.3071	0	0	0	12.6088	8.15042	16.3291	5.53354	0	0	6.13627	8.37494	14.2349	0	0	10.0134	0	0	6.95391	8.2162	6.44176	14.9432	6.04432	1.25472	5.55808	6.9057	6.82741	9.19606	0	0	0	0
EPS8::intron	retained_intron	3.76482	3.02474	77.4033	88.9258	50.6378	54.4337	40.2019	31.2377	111.103	89.0443	98.3628	77.8188	93.721	56.3487	46.4224	45.7316	130.999	100.317	125.918	90.5323	53.2425	39.2752	65.566	35.3185	42.4556	30.4345	0	0	49.0902	47.8568	142.349	117.832	55.855	70.0937	0	0	34.7695	43.1351	64.4176	59.7729	21.1551	17.5661	31.1252	22.0982	84.2048	121.848	0	42.7455	0	0
EPS8L1::exon	retained_intron	0.537832	1.00825	0	0	0	0	0.773114	0.709947	0	0	0	0	0	0.534111	0.244329	0.177944	0	0	0	0	0	0	0	2.71681	3.26582	0	0	0	0	1.19642	0	0	0	0	0	0	3.47695	0	0	0	1.00739	1.25472	1.66742	0	4.55161	4.59803	0	0	0	0
EPS8L1::intron	retained_intron	0.537832	0	0	1.92272	0	1.18334	1.54623	3.54973	0	2.96814	0	0	0	1.33528	1.7103	1.06766	0	0	0.217851	0	0	0	0	5.43362	0	0	0	0	0	0	0	0	0	0	0	0	0	0	6.44176	0	1.00739	1.25472	2.77904	0	13.6548	9.19606	22.2695	0	0	0
EPS8L2::exon	protein_coding	0	0	0	0.48068	1.15086	0	9.27736	5.67958	0	0	0	0	0	0.801167	0.732986	0	0	0	0	0	0	0	0	0	0	0	0	0	0	1.19642	0	0	0	0	0	0	0	0	32.2088	0	15.6145	3.76417	12.2278	5.52456	2.2758	16.0931	11.1347	10.6864	0	0
EPS8L2::intron	protein_coding	1.6135	1.00825	1.29005	0.48068	4.60344	1.18334	21.6472	17.7487	0.874826	0	0	2.96453	1.08978	2.67056	2.68761	2.66916	0	0	0.217851	0	0	0	0	0	0	0	0	0	0	0	0	0	0	3.33779	0	0	0	0	51.5341	104.603	86.6352	77.7928	98.3779	67.6758	54.6193	80.4655	22.2695	10.6864	0	0
EPS8L3::exon	processed_transcript	0	0	0	0	0	0	0	0	0	0	0	0.741132	0	0	0.244329	0.177944	0	0	0	0	0	0	0	0	0	0	0	0	0	0	0	0	0	0	0	0	0	0	0	0	0	1.25472	0	0	0	0	0	0	0	0
EPS8L3::intron	processed_transcript	0	0	0	0.48068	0	0	0	0	0.874826	0	0	0.741132	0	0.267056	0	0	0	0	0	0	0	0	0	0	0	0	0	0	0	0	0	0	0	0	0	0	0	0	0	0	0	0	0.555808	1.38114	0	0	0	0	0	0
EPSTI1::exon	processed_transcript	0.537832	0.504124	0	0	0	0	0	0	0	0	0	0	0	0	0.732986	0	0	0	0.217851	0	0	0	0	0	0	0	0	0	0	0	0	0	0	0	0	0	0	0	0	0	0	0	0	0	0	0	0	0	0	0
EPSTI1::intron	processed_transcript	0	1.00825	5.16022	2.88408	4.60344	2.36668	0.773114	0	2.62448	0	3.02655	3.70566	2.17956	2.13645	3.90926	2.49122	3.24791	0	1.52495	0	0	6.54587	0	0	6.53164	0	0	0	2.04542	0	0	0	0	0	0	0	0	6.16215	0	0	2.01477	1.25472	2.22323	1.38114	2.2758	2.29901	0	0	0	0
EPYC::exon	protein_coding	0	0	0	0	0	0	0	0	0	0	0	0	0	0	0.244329	0.177944	0	0	0	0	0	0	0	0	0	0	0	0	0	0	0	0	0	0	0	0	0	0	0	0	0	0	0	0	0	0	0	0	0	0
EPYC::intron	protein_coding	0	0	1.29005	2.4034	0	0	0	0	0	0	0	0	0	0.534111	0.488657	0	0	0	0.653552	0	0	6.54587	0	2.71681	0	2.76677	0	0	2.04542	0	0	0	0	0	0	0	0	0	0	0	0	1.25472	0	2.76228	2.2758	0	0	0	0	0
EQTN::exon	processed_transcript	0	0	0	0	0	0	0	0	0	0	0	0	1.08978	0	0	0.177944	0	0	0	0	0	0	0	0	0	0	0	0	0	0	0	0	0	0	0	0	0	0	0	0	0	0	0	0	0	0	0	0	0	0
EQTN::intron	processed_transcript	0	0.504124	0	0.48068	0	0	0	0.709947	0.874826	0	0	1.48226	1.08978	1.60233	0	1.42355	0	0	0.435701	0	0	0	2.52177	0	0	0	0	0	0	0	0	0	0	0	0	0	3.47695	0	0	0	0	0	0	0	0	0	11.1347	0	0	0
ERAL1::exon	protein_coding	11.8323	12.6031	3.87016	0.96136	4.60344	9.46673	4.63868	3.54973	13.1224	14.8407	0	0.741132	0	0.267056	0.488657	0.355888	0	0	0.217851	6.46659	10.6485	6.54587	7.56531	19.0177	6.53164	5.53354	0	0	8.1817	7.17852	14.2349	14.7291	27.9275	20.0268	0	0	13.9078	2.05405	45.0923	74.7161	46.8435	15.0567	39.4623	19.3359	4.55161	6.89704	0	0	0	0
ERAL1::intron	protein_coding	0	0	5.16022	3.36476	4.60344	13.0168	0.773114	2.12984	0	0	0	0	0	0.801167	0.977314	1.6015	0	0.983504	0.653552	0	0	0	2.52177	2.71681	3.26582	2.76677	0	0	0	4.78568	4.74498	0	0	3.33779	0	0	3.47695	2.05405	0	0	3.02216	0	2.77904	0	2.2758	0	0	0	0	0
ERAP1::exon	protein_coding	1.6135	0	1.29005	1.44204	2.30172	0	0.773114	0.709947	0	0	0	2.96453	0	0.534111	0.977314	0.711776	0.541319	0	1.74281	0	0	0	5.04354	2.71681	3.26582	2.76677	0	0	2.04542	2.39284	9.48996	0	27.9275	0	0	66.5868	0	0	0	0	1.00739	0	0.555808	0	0	0	0	0	0	0
ERAP1::intron	protein_coding	1.07566	1.00825	2.58011	3.36476	4.60344	2.36668	0.773114	2.12984	0.874826	0	3.02655	2.22339	2.17956	4.53995	2.93194	3.55888	6.49583	2.95051	5.01056	6.46659	0	0	2.52177	5.43362	0	2.76677	0	0	4.09085	2.39284	4.74498	0	0	3.33779	0	0	0	4.1081	0	0	3.02216	3.76417	1.66742	1.38114	2.2758	0	0	0	0	0
ERAP2::exon	protein_coding	0.537832	1.00825	0	0	0	0	0	0.709947	0.874826	0	0	0	0	0	0	0.355888	0.541319	0	0.435701	0	0	0	0	2.71681	0	8.30032	0	0	2.04542	0	0	0	0	0	0	0	3.47695	0	0	0	0	0	0	0	0	0	0	0	0	0
ERAP2::intron	protein_coding	0	0	0	1.92272	1.15086	0	0	0.709947	0	0	0	1.48226	0	1.33528	0	1.42355	0.541319	1.96701	0.653552	0	0	0	2.52177	2.71681	3.26582	2.76677	0	0	2.04542	0	0	0	0	0	0	0	0	0	0	0	0.503693	0	0.555808	0	2.2758	0	11.1347	0	0	0
ERBB2::exon	nonsense_mediated_decay	3.22699	3.02474	2.58011	0.48068	3.45258	5.9167	4.63868	0.709947	0.874826	0	3.02655	0	3.26934	1.33528	2.44329	1.6015	0	0	0	0	21.297	0	2.52177	0	0	2.76677	0	0	6.13627	2.39284	0	0	27.9275	0	0	0	3.47695	0	0	0	2.01477	1.25472	1.11162	2.76228	4.55161	2.29901	0	0	0	0
ERBB2::intron	nonsense_mediated_decay	4.30266	2.01649	1.29005	5.28748	12.6595	14.2001	6.95802	2.83979	13.1224	11.8726	24.2124	16.3049	38.1423	15.4892	15.1484	14.4135	1.62396	1.96701	1.3071	0	0	0	0	2.71681	6.53164	2.76677	0	0	2.04542	4.78568	4.74498	14.7291	0	6.67559	0	0	13.9078	4.1081	6.44176	0	15.1108	8.78306	17.23	4.14342	15.9306	11.4951	11.1347	0	0	0
ERBB3::exon	protein_coding	3.22699	1.00825	0	0.48068	0	2.36668	2.31934	4.96963	3.49931	2.96814	0	0	1.08978	0	0.732986	0.355888	0.541319	0.983504	0.217851	0	0	0	0	0	3.26582	5.53354	0	0	0	1.19642	4.74498	0	0	3.33779	0	0	0	0	6.44176	0	11.5849	10.0378	9.44873	12.4303	6.82741	4.59803	0	0	0	0
ERBB3::intron	protein_coding	0.537832	0	1.29005	0	2.30172	4.73336	3.09245	2.12984	6.99861	0	1.51327	0	0	0.801167	0.488657	1.6015	0	0.983504	1.08925	0	10.6485	6.54587	0	0	0	0	0	0	0	0	4.74498	0	0	0	0	0	0	0	0	14.9432	5.54062	3.76417	5.00227	4.14342	9.10322	4.59803	22.2695	0	0	0
ERBB4::exon	protein_coding	0	1.00825	2.58011	1.44204	0	1.18334	0	0	0	0	0	3.70566	1.08978	0.534111	1.95463	1.42355	0	0	0.435701	0	10.6485	6.54587	2.52177	0	3.26582	0	0	0	2.04542	2.39284	9.48996	14.7291	0	0	0	0	0	2.05405	0	0	0	1.25472	0	1.38114	0	0	0	0	0	0
ERBB4::intron	protein_coding	24.7403	26.2144	268.331	306.193	89.767	75.7338	2.31934	4.96963	101.48	160.28	118.035	108.205	103.529	253.97	253.124	222.43	164.561	155.394	189.53	148.732	170.376	150.555	189.133	100.522	143.696	77.4696	307.787	108.272	134.998	173.481	199.289	176.749	139.638	236.983	0	0	173.848	145.838	0	29.8864	7.0517	10.0378	3.33485	2.76228	0	4.59803	0	0	0	0
ERBIN::exon	retained_intron	13.4458	11.0907	18.0608	19.7079	31.0732	20.1168	4.63868	4.25968	27.1196	23.7451	4.53982	11.8581	9.80801	4.807	7.08553	6.76187	12.4503	9.83504	16.9923	0	10.6485	26.1835	27.7395	40.7521	45.7215	52.5687	0	216.544	28.6359	26.3212	28.4699	44.1872	27.9275	30.0402	335.533	0	27.8156	26.7027	0	0	4.53324	1.25472	3.89065	5.52456	6.82741	9.19606	0	10.6864	0	0
ERBIN::intron	retained_intron	10.2188	7.05773	183.188	187.465	146.159	132.534	27.059	22.7183	216.957	160.28	204.292	207.517	199.43	141.539	155.882	143.779	264.705	232.107	270.57	51.7327	42.594	91.6422	100.871	73.3538	39.1898	55.3354	0	108.272	106.362	107.678	118.625	103.103	83.7825	106.809	0	0	86.9239	86.2701	12.8835	44.8296	20.1477	10.0378	18.8975	17.9548	52.3435	48.2793	22.2695	32.0592	0	0
ERC1::exon	protein_coding	15.0593	18.6526	2.58011	3.84544	11.5086	15.3834	6.95802	4.96963	15.7469	17.8089	12.1062	12.5992	9.80801	4.00583	2.68761	2.31327	1.08264	0	1.08925	0	21.297	6.54587	22.6959	2.71681	29.3924	35.968	0	0	16.3634	20.3391	18.9799	0	0	23.3646	0	0	13.9078	14.3784	51.5341	119.546	45.8361	18.8208	36.1275	33.1473	9.10322	2.29901	0	0	0	0
ERC1::intron	protein_coding	18.8241	8.06598	299.293	310.519	107.03	108.867	57.9835	46.8565	292.192	210.738	376.805	303.864	330.203	120.709	118.988	117.621	223.023	195.717	229.397	174.598	127.782	157.101	156.35	97.8051	111.038	113.438	205.191	108.272	128.862	145.963	237.249	235.665	55.855	246.997	0	199.76	156.463	121.189	45.0923	14.9432	36.2659	22.585	30.5694	16.5737	134.272	91.9606	33.4042	53.4319	0	0
ERC2-IT1::exon	sense_intronic	0	0.504124	0	0	0	1.18334	0	0	0	0	3.02655	2.22339	2.17956	0.801167	0.244329	0.177944	0	0	0	0	0	0	0	0	0	2.76677	0	0	0	0	0	0	0	0	0	0	0	2.05405	0	0	0	0	0	0	0	0	0	0	0	0
ERC2::exon	protein_coding	0	1.00825	0	1.92272	8.05601	2.36668	0	0	3.49931	5.93629	1.51327	2.96453	3.26934	0.801167	0.488657	0.711776	0	0	0.435701	25.8664	0	0	5.04354	2.71681	9.79745	8.30032	0	0	2.04542	1.19642	23.7249	0	0	3.33779	0	0	3.47695	2.05405	0	0	0.503693	0	0	0	0	0	0	0	0	0
ERC2::intron	protein_coding	40.3374	37.3052	250.271	313.884	107.03	81.6505	8.50425	3.54973	233.579	219.643	579.584	455.796	451.169	239.015	242.374	241.114	210.573	169.163	209.79	155.198	308.806	261.835	259.742	152.141	169.823	182.607	205.191	108.272	159.543	195.016	246.739	265.123	55.855	270.361	0	66.5868	180.802	172.54	0	0	6.54801	3.76417	5.00227	9.66797	11.379	2.29901	0	0	0	0
ERCC1::exon	protein_coding	3.22699	2.52062	7.74033	2.4034	5.7543	3.55002	4.63868	7.80942	0	5.93629	1.51327	0	0	1.86939	2.44329	1.06766	0	0	0	6.46659	0	6.54587	7.56531	0	9.79745	11.0671	0	0	14.318	5.9821	4.74498	0	55.855	13.3512	0	0	6.95391	0	6.44176	14.9432	16.6219	8.78306	17.7858	11.0491	25.0339	16.0931	11.1347	10.6864	0	0
ERCC1::intron	protein_coding	2.15133	0	7.74033	5.76816	5.7543	4.73336	6.18491	11.3592	1.74965	2.96814	1.51327	0	0	3.73878	1.7103	1.77944	0	0	0.653552	12.9332	0	0	0	5.43362	0	2.76677	0	0	6.13627	2.39284	4.74498	0	0	3.33779	0	0	3.47695	0	6.44176	14.9432	3.52585	8.78306	10.0045	4.14342	15.9306	16.0931	11.1347	0	0	0
ERCC2::exon	protein_coding	10.2188	10.5866	1.29005	1.44204	11.5086	27.2168	6.18491	4.25968	4.37413	8.90443	1.51327	4.44679	2.17956	8.81284	7.08553	4.4486	0.541319	0	0	12.9332	10.6485	6.54587	10.0871	10.8672	9.79745	11.0671	102.596	0	4.09085	14.357	4.74498	0	0	13.3512	0	0	3.47695	6.16215	38.6506	29.8864	24.1773	11.2925	26.6788	11.0491	9.10322	13.7941	0	0	0	0
ERCC2::intron	protein_coding	6.45398	3.02474	6.45027	5.76816	26.4698	27.2168	12.3698	4.96963	11.3727	5.93629	12.1062	11.8581	8.71823	14.1539	14.1711	17.6165	1.62396	0	1.52495	19.3998	0	13.0917	17.6524	10.8672	3.26582	16.6006	0	0	4.09085	4.78568	14.2349	0	0	16.689	0	0	6.95391	6.16215	0	0	8.05909	2.50944	7.2255	4.14342	13.6548	20.6911	11.1347	21.3728	0	0
ERCC3::exon	retained_intron	10.2188	9.57835	5.16022	1.44204	13.8103	20.1168	0.773114	0.709947	5.24896	8.90443	1.51327	2.22339	1.08978	2.13645	2.19896	4.09271	0.541319	0	0.871403	12.9332	21.297	13.0917	17.6524	10.8672	19.5949	22.1342	0	0	6.13627	10.7678	0	14.7291	27.9275	3.33779	111.844	0	10.4309	12.3243	0	0	0.503693	1.25472	1.11162	1.38114	2.2758	0	0	0	0	0
ERCC3::intron	retained_intron	5.37832	2.01649	23.221	25.476	47.1852	48.517	3.09245	4.25968	23.6203	35.6177	7.56637	16.3049	14.1671	18.4268	18.3246	17.2606	9.20243	6.88453	12.8532	12.9332	0	26.1835	32.783	21.7345	13.0633	11.0671	0	108.272	28.6359	19.1427	4.74498	0	0	20.0268	0	0	3.47695	20.5405	0	0	3.02216	3.76417	2.22323	1.38114	2.2758	9.19606	0	0	0	0
ERCC4::exon	retained_intron	6.45398	3.52887	6.45027	6.24884	5.7543	5.9167	0	0	20.121	17.8089	4.53982	5.18792	5.4489	2.13645	1.7103	1.6015	7.03715	4.91752	7.18907	6.46659	10.6485	6.54587	12.6088	8.15042	19.5949	11.0671	0	0	10.2271	16.7499	0	14.7291	27.9275	16.689	0	0	45.2004	22.5946	6.44176	0	1.00739	0	0.555808	0	0	2.29901	0	0	0	0
ERCC4::intron	retained_intron	1.6135	1.00825	6.45027	8.17156	12.6595	24.8502	0.773114	2.83979	9.62309	11.8726	37.8318	35.5743	39.2321	5.87522	5.86388	5.87215	9.20243	7.86803	9.58543	25.8664	10.6485	13.0917	15.1306	0	0	5.53354	0	0	8.1817	5.9821	4.74498	0	0	20.0268	0	0	3.47695	8.2162	0	0	0	2.50944	0.555808	0	2.2758	4.59803	0	0	0	0
ERCC5::exon	processed_transcript	3.76482	2.52062	5.16022	2.4034	5.7543	7.10005	3.09245	0	0.874826	8.90443	1.51327	1.48226	2.17956	2.4035	0.244329	0.711776	1.08264	0.983504	1.3071	0	0	0	7.56531	8.15042	0	5.53354	0	0	6.13627	9.57136	0	0	0	6.67559	0	0	0	0	0	0	1.00739	0	0	0	0	0	0	0	0	0
ERCC5::intron	processed_transcript	1.07566	1.51237	11.6105	22.1113	21.8663	16.5668	0.773114	1.41989	12.2476	17.8089	15.1327	11.8581	14.1671	12.8187	13.9267	13.5237	15.1569	11.802	17.6459	6.46659	0	6.54587	15.1306	8.15042	0	5.53354	0	108.272	14.318	8.37494	4.74498	29.4581	27.9275	13.3512	0	0	10.4309	6.16215	0	0	1.51108	0	0.555808	1.38114	2.2758	6.89704	11.1347	0	0	0
ERCC6::exon	retained_intron	5.37832	4.03299	7.74033	5.28748	9.20687	13.0168	0.773114	1.41989	20.9958	14.8407	27.2389	21.4928	25.0649	5.07406	2.19896	3.20299	7.57847	8.85153	5.88197	6.46659	21.297	0	10.0871	5.43362	9.79745	5.53354	0	0	8.1817	13.1606	14.2349	29.4581	0	13.3512	0	0	6.95391	2.05405	19.3253	14.9432	2.51847	5.01889	3.33485	2.76228	0	0	0	0	0	0
ERCC6::intron	retained_intron	3.22699	2.01649	37.4116	38.9351	37.9784	39.0503	6.95802	9.22931	41.9917	47.4903	86.2566	92.6415	91.5415	22.4327	28.3421	22.5989	30.8552	36.3896	33.3311	12.9332	42.594	26.1835	35.3048	19.0177	19.5949	8.30032	0	108.272	24.5451	19.1427	18.9799	0	0	13.3512	0	133.174	17.3848	4.1081	6.44176	0	2.01477	5.01889	2.77904	0	6.82741	13.7941	11.1347	10.6864	0	0
ERCC6L2::exon	processed_transcript	1.07566	1.51237	5.16022	3.36476	16.112	10.6501	0.773114	0.709947	4.37413	2.96814	0	1.48226	0	0.534111	1.95463	2.66916	2.7066	5.90102	3.92131	0	0	0	12.6088	5.43362	9.79745	8.30032	0	0	12.2725	7.17852	14.2349	0	0	16.689	223.689	0	6.95391	4.1081	0	0	0	2.50944	0	0	0	0	0	0	0	0
ERCC6L2::intron	processed_transcript	5.91615	7.56186	54.1823	64.4111	60.9955	53.2503	5.4118	7.09947	48.9903	26.7133	28.7522	25.1985	28.3343	23.5009	20.7679	20.9974	109.888	99.3339	101.518	6.46659	10.6485	58.9129	20.1742	29.8849	29.3924	22.1342	0	0	57.2719	41.8747	33.2149	14.7291	363.058	43.3913	111.844	66.5868	41.7235	39.027	6.44176	0	3.02216	2.50944	2.77904	0	6.82741	11.4951	0	10.6864	0	0
ERCC8::exon	protein_coding	0.537832	0.504124	1.29005	1.92272	8.05601	4.73336	0	0	8.74826	11.8726	4.53982	0	1.08978	1.06822	0.488657	0.88972	3.24791	0.983504	2.61421	0	10.6485	0	5.04354	5.43362	3.26582	5.53354	0	0	0	5.9821	0	0	0	3.33779	0	0	3.47695	4.1081	0	0	0.503693	0	0	1.38114	0	2.29901	0	0	0	0
ERCC8::intron	protein_coding	3.22699	1.51237	24.511	28.3601	31.0732	47.3336	3.86557	3.54973	33.2434	44.5221	15.1327	22.2339	20.7058	18.4268	14.904	17.2606	49.26	41.3072	49.8878	25.8664	10.6485	19.6376	27.7395	21.7345	13.0633	11.0671	102.596	0	28.6359	45.464	14.2349	44.1872	27.9275	33.3779	0	0	13.9078	24.6486	0	0	3.52585	3.76417	3.33485	1.38114	4.55161	9.19606	0	10.6864	0	0
EREG::exon	protein_coding	0	0	0	0	0	0	30.1514	28.3979	0	0	0	0	0	0.267056	0.732986	0	0	0	0.435701	0	0	0	0	0	0	0	0	0	0	0	0	0	0	0	0	0	0	0	25.7671	29.8864	21.1551	8.78306	27.2346	11.0491	56.8951	27.5882	11.1347	10.6864	0	93.9673
EREG::intron	protein_coding	0	0	0	0.48068	0	0	22.4203	26.268	0.874826	0	0	0	1.08978	0.801167	0	0.355888	1.08264	0	0.871403	0	0	0	0	0	0	0	0	0	0	0	0	0	0	0	0	0	0	0	32.2088	0	17.6293	3.76417	11.672	6.9057	59.1709	50.5783	11.1347	0	0	0
ERF::exon	retained_intron	10.7566	8.06598	1.29005	2.88408	4.60344	8.28339	40.975	41.8869	6.12378	2.96814	0	7.41132	10.8978	15.7563	11.7278	13.5237	0.541319	1.96701	0.871403	0	0	0	10.0871	8.15042	9.79745	19.3674	0	0	6.13627	8.37494	9.48996	0	0	26.7024	0	0	6.95391	4.1081	534.666	582.785	469.442	277.294	456.318	269.322	152.479	160.931	122.482	64.1183	0	0
ERF::intron	retained_intron	0.537832	2.52062	1.29005	0	6.90516	8.28339	29.3783	26.978	6.12378	11.8726	19.6726	11.8581	11.9876	28.575	29.8081	29.8946	0	0	0.217851	0	0	0	0	2.71681	9.79745	5.53354	0	0	2.04542	3.58926	9.48996	0	0	0	0	0	0	4.1081	264.112	358.637	230.188	196.991	231.216	150.544	161.582	142.539	66.8084	42.7455	0	0
ERFE::exon	protein_coding	0.537832	0	0	0	1.15086	2.36668	0	0	0	0	0	0	0	0.267056	0.977314	0.88972	0	0	0	0	0	0	0	0	0	2.76677	0	0	0	0	0	0	27.9275	3.33779	0	0	0	0	0	0	0	0	0	0	0	0	0	0	0	0
ERFE::intron	protein_coding	1.6135	1.51237	0	0	6.90516	10.6501	3.09245	0.709947	0.874826	0	0	0.741132	0	3.20467	4.64224	5.16038	0	0	0	6.46659	0	6.54587	5.04354	2.71681	9.79745	8.30032	0	0	2.04542	7.17852	4.74498	14.7291	0	0	0	0	10.4309	0	0	0	3.52585	1.25472	3.89065	1.38114	2.2758	2.29901	0	0	0	0
ERG28::exon	protein_coding	4.30266	3.52887	2.58011	1.92272	3.45258	4.73336	6.18491	4.25968	13.9972	14.8407	4.53982	3.70566	4.35912	1.33528	0.977314	1.24561	2.7066	0.983504	1.96066	0	0	6.54587	12.6088	2.71681	0	2.76677	0	0	10.2271	4.78568	14.2349	0	0	6.67559	0	0	13.9078	4.1081	51.5341	89.6593	39.7918	17.5661	39.4623	11.0491	2.2758	11.4951	0	0	0	0
ERG28::intron	protein_coding	0.537832	0	2.58011	0.96136	2.30172	4.73336	0	0.709947	1.74965	0	0	0	0	0.267056	0.732986	0.533832	2.16528	0.983504	1.52495	0	0	0	0	2.71681	6.53164	0	0	0	4.09085	3.58926	0	14.7291	0	0	0	0	0	0	0	0	0.503693	0	0	0	0	0	0	0	0	0
ERG::exon	processed_transcript	0	0	0	0	0	0	0	0	0	0	0	0	0	0	0	0	0	0	0	0	0	0	0	0	0	0	0	0	0	0	0	0	0	0	0	0	0	0	0	0	0	0	0.555808	0	0	0	0	0	0	0
ERG::intron	processed_transcript	5.91615	6.04948	5.16022	9.13292	1.15086	2.36668	0	2.83979	6.12378	2.96814	7.56637	5.18792	6.53868	3.47172	3.90926	5.87215	2.16528	4.91752	3.92131	0	0	0	12.6088	16.3008	6.53164	2.76677	0	0	2.04542	0	0	0	55.855	3.33779	0	0	6.95391	2.05405	0	0	0.503693	1.25472	0	2.76228	0	4.59803	0	0	0	0
ERGIC1::exon	processed_transcript	16.6728	16.132	3.87016	5.76816	6.90516	7.10005	24.7396	47.5664	3.49931	8.90443	6.05309	5.92905	5.4489	2.67056	2.68761	3.20299	0	0.983504	0.435701	12.9332	10.6485	0	12.6088	16.3008	9.79745	13.8339	0	0	6.13627	8.37494	9.48996	14.7291	0	20.0268	0	0	0	10.2703	180.369	254.035	189.389	61.4814	178.97	80.1061	59.1709	55.1763	33.4042	21.3728	188.822	0
ERGIC1::intron	processed_transcript	9.68097	11.5948	36.1215	53.8361	35.6766	27.2168	17.0085	21.2984	19.2462	11.8726	77.177	73.372	59.9379	92.6683	78.1851	88.972	15.6983	8.85153	10.8925	32.333	63.891	26.1835	40.3483	35.3185	32.6582	33.2013	0	108.272	40.9085	37.089	23.7249	0	0	46.7291	0	66.5868	27.8156	28.7567	90.1847	44.8296	100.739	76.5381	90.0408	55.2456	50.0677	91.9606	11.1347	0	0	0
ERGIC2::exon	protein_coding	1.07566	4.03299	3.87016	10.575	16.112	17.7501	0	0.709947	6.99861	17.8089	3.02655	2.96453	2.17956	1.86939	2.68761	2.66916	15.1569	13.7691	15.4674	12.9332	0	6.54587	15.1306	16.3008	19.5949	19.3674	0	0	20.4542	14.357	9.48996	14.7291	27.9275	13.3512	111.844	133.174	10.4309	10.2703	0	0	1.00739	1.25472	0.555808	0	2.2758	2.29901	0	0	0	0
ERGIC2::intron	protein_coding	2.15133	1.00825	24.511	37.0123	31.0732	28.4002	3.09245	2.83979	20.121	23.7451	25.7257	22.9751	19.616	20.0292	22.9669	17.6165	74.1607	60.9772	69.2765	25.8664	21.297	0	22.6959	24.4513	3.26582	13.8339	0	0	16.3634	16.7499	37.9598	73.6453	27.9275	16.689	0	0	17.3848	22.5946	0	0	1.51108	3.76417	3.89065	0	4.55161	2.29901	0	10.6864	0	0
ERGIC3::exon	retained_intron	13.9836	14.1155	0	1.92272	5.7543	9.46673	6.95802	10.6492	3.49931	5.93629	1.51327	4.44679	4.35912	1.33528	0.977314	0.88972	0.541319	0	0.217851	0	21.297	6.54587	35.3048	24.4513	29.3924	22.1342	0	0	20.4542	9.57136	37.9598	14.7291	27.9275	20.0268	0	0	3.47695	20.5405	25.7671	119.546	27.7031	25.0944	35.5717	23.4794	34.1371	29.8872	0	0	0	0
ERGIC3::intron	retained_intron	1.6135	1.51237	6.45027	9.6136	17.2629	29.5835	6.18491	2.12984	5.24896	2.96814	18.1593	17.046	15.2569	20.2962	21.2566	21.7092	2.16528	0.983504	3.70346	6.46659	10.6485	0	7.56531	8.15042	6.53164	11.0671	0	0	8.1817	13.1606	14.2349	0	0	36.7157	0	0	17.3848	8.2162	0	0	7.0517	6.27361	3.89065	1.38114	6.82741	9.19606	0	0	0	0
ERH::exon	processed_transcript	11.8323	12.099	1.29005	4.8068	14.9612	17.7501	6.95802	7.09947	35.8679	38.5859	13.6195	9.63471	15.2569	6.94345	6.35254	8.36337	7.57847	6.88453	5.66412	25.8664	53.2425	39.2752	90.7837	78.7874	81.6454	85.7699	102.596	0	44.9993	39.4819	94.8996	44.1872	55.855	76.7693	111.844	66.5868	31.2926	36.9729	12.8835	29.8864	12.5923	5.01889	10.5603	1.38114	18.2064	11.4951	0	0	0	0
ERH::intron	processed_transcript	2.68916	1.00825	25.8011	27.3987	24.168	11.8334	3.09245	0.709947	30.6189	32.6496	12.1062	6.67018	10.8978	7.47756	10.2618	6.40598	25.442	29.5051	37.4703	6.46659	10.6485	6.54587	12.6088	13.584	3.26582	8.30032	0	0	12.2725	9.57136	9.48996	14.7291	0	6.67559	0	0	20.8617	6.16215	0	0	1.00739	0	2.22323	0	9.10322	2.29901	11.1347	0	0	0
ERHP1::exon	processed_pseudogene	0.537832	0	0	0	0	0	0	0	0	0	0	0	0	0	0	0	0	0	0	0	0	0	0	0	0	0	0	0	0	1.19642	0	0	0	0	0	0	0	0	0	0	0.503693	0	0	0	0	0	0	0	0	0
ERI1::exon	protein_coding	3.22699	3.52887	6.45027	7.2102	6.90516	8.28339	6.18491	2.83979	8.74826	23.7451	9.07964	8.89358	8.71823	4.00583	1.95463	1.77944	4.87187	6.88453	8.27832	6.46659	0	6.54587	7.56531	10.8672	13.0633	8.30032	0	0	8.1817	2.39284	4.74498	0	0	13.3512	111.844	0	6.95391	2.05405	25.7671	0	18.133	8.78306	14.451	5.52456	9.10322	9.19606	22.2695	0	0	0
ERI1::intron	protein_coding	0.537832	0.504124	25.8011	22.592	20.7155	9.46673	8.50425	7.09947	15.7469	11.8726	40.8584	32.6098	26.1547	6.67639	8.5515	5.69421	27.6073	24.5876	32.8954	6.46659	10.6485	0	15.1306	10.8672	9.79745	5.53354	0	0	4.09085	16.7499	28.4699	14.7291	0	16.689	0	66.5868	6.95391	6.16215	12.8835	0	12.5923	5.01889	5.00227	4.14342	25.0339	25.2892	11.1347	0	0	0
ERI2::exon	processed_transcript	1.6135	1.51237	0	0.48068	2.30172	4.73336	0	0	6.12378	5.93629	3.02655	0	1.08978	0.267056	0.488657	0.711776	0	0	0.871403	0	0	0	10.0871	0	6.53164	0	0	0	2.04542	3.58926	0	0	0	0	0	0	3.47695	4.1081	0	0	0	0	0	1.38114	0	0	0	0	0	0
ERI2::intron	processed_transcript	5.37832	4.53711	10.3204	9.13292	27.6206	22.4835	2.31934	1.41989	20.121	11.8726	9.07964	8.89358	13.0774	5.87522	4.15358	6.22804	20.5701	12.7855	23.9636	12.9332	10.6485	13.0917	15.1306	13.584	6.53164	8.30032	0	0	10.2271	13.1606	14.2349	0	0	16.689	0	0	10.4309	16.4324	0	0	2.51847	0	2.77904	0	0	0	0	10.6864	0	0
ERI3::exon	protein_coding	3.76482	9.07423	1.29005	0.96136	6.90516	9.46673	6.18491	2.83979	8.74826	8.90443	0	0.741132	2.17956	9.34695	8.79583	9.60898	0.541319	0	0.871403	19.3998	10.6485	13.0917	15.1306	13.584	26.1265	13.8339	0	0	8.1817	8.37494	28.4699	44.1872	27.9275	23.3646	0	0	6.95391	4.1081	25.7671	29.8864	20.6514	18.8208	29.4578	11.0491	11.379	18.3921	0	0	0	0
ERI3::intron	protein_coding	19.3619	18.6526	63.2127	68.2565	50.6378	43.7836	50.2524	38.3371	66.4868	94.9806	217.911	192.694	178.724	191.746	178.36	189.51	38.975	39.3401	44.4415	58.1993	10.6485	58.9129	103.393	59.7698	71.848	66.4025	102.596	0	79.7716	99.3028	94.8996	88.3744	55.855	123.498	0	66.5868	93.8778	59.5675	51.5341	14.9432	83.6131	63.9908	104.492	58.0078	77.3774	96.5586	55.6737	10.6864	0	93.9673
ERICD::exon	lincRNA	0	1.00825	0	0	0	0	0	0	0.874826	0	3.02655	5.18792	1.08978	0.801167	0.732986	0.533832	0	0	0	0	0	0	0	0	0	0	0	0	0	1.19642	0	0	0	0	0	0	0	0	19.3253	0	5.03693	1.25472	4.44646	5.52456	2.2758	0	0	0	0	0
ERICH1::exon	processed_transcript	2.15133	3.02474	1.29005	0.96136	3.45258	2.36668	0.773114	1.41989	0.874826	0	0	0.741132	1.08978	2.13645	1.7103	1.06766	0.541319	0.983504	0.653552	0	10.6485	0	2.52177	2.71681	3.26582	13.8339	102.596	0	8.1817	7.17852	4.74498	0	0	3.33779	0	0	0	6.16215	0	0	0	0	1.11162	1.38114	2.2758	2.29901	0	0	0	0
ERICH1::intron	processed_transcript	3.22699	4.53711	16.7707	18.7465	10.3577	18.9335	7.73114	7.09947	41.1168	41.554	121.062	123.028	101.349	28.3079	30.2967	26.6916	4.33055	6.88453	6.31767	6.46659	21.297	13.0917	7.56531	21.7345	13.0633	16.6006	102.596	0	10.2271	16.7499	37.9598	44.1872	55.855	13.3512	0	0	10.4309	14.3784	25.7671	0	21.6588	12.5472	21.1207	12.4303	29.5855	32.1862	22.2695	21.3728	0	0
ERICH2::exon	protein_coding	0	0	0	0	0	0	0	0	0	0	0	0	0	0.267056	0	0	0	0	0.217851	0	0	0	0	0	0	2.76677	0	0	0	0	0	0	0	0	0	0	0	0	0	0	0	0	0	0	0	0	0	0	0	0
ERICH2::intron	protein_coding	0.537832	0	2.58011	1.44204	0	1.18334	0	0.709947	0.874826	2.96814	0	0.741132	0	1.33528	0.488657	0.355888	0.541319	1.96701	1.08925	0	0	0	0	0	0	0	0	0	0	0	0	0	0	3.33779	0	0	3.47695	8.2162	0	0	0	0	0	0	2.2758	0	11.1347	0	0	0
ERICH3-AS1::exon	antisense	0	0	1.29005	0	0	0	0	0	0	0	0	0	0	0	0	0	0	0	0.217851	0	0	0	0	0	0	0	0	0	0	0	0	0	0	0	0	0	0	0	0	0	0	0	0	0	0	0	0	0	0	0
ERICH3-AS1::intron	antisense	0	0	1.29005	0.96136	2.30172	0	0	0	0	0	1.51327	0	0	1.86939	0.244329	0.177944	0	0	0.871403	0	0	0	0	0	0	0	0	0	0	0	0	0	0	3.33779	0	0	0	0	0	0	0	0	0	0	0	0	0	0	0	0
ERICH3::exon	protein_coding	0	0	0	0	0	0	0.773114	0	0	0	0	0	0	0	0	0	0	0	0	0	0	0	0	0	0	0	0	0	0	0	0	0	0	0	0	0	0	0	0	0	0	0	0	0	0	0	0	0	0	0
ERICH3::intron	protein_coding	0	0.504124	1.29005	0.48068	0	0	0.773114	0	0	2.96814	0	1.48226	0	0.801167	1.46597	0.355888	1.08264	0	0.871403	0	0	0	0	0	3.26582	0	0	0	0	0	0	0	0	0	0	0	0	0	0	0	0	0	0	0	0	0	0	0	0	0
ERICH5::exon	protein_coding	0.537832	0	0	0	1.15086	0	0.773114	0	0	2.96814	0	0	1.08978	0	0	0.177944	0	0.983504	0	0	0	0	0	0	0	2.76677	0	0	0	1.19642	0	0	0	0	0	0	0	0	0	0	1.00739	0	0.555808	0	0	2.29901	0	0	0	0
ERICH5::intron	protein_coding	0	0	3.87016	3.84544	2.30172	3.55002	1.54623	0.709947	11.3727	2.96814	3.02655	0	0	0.801167	1.22164	0.355888	2.7066	0	3.04991	0	0	0	2.52177	2.71681	3.26582	5.53354	0	0	2.04542	0	0	0	0	0	0	0	0	2.05405	0	0	0	0	0	0	0	2.29901	0	0	0	0
ERICH6::intron	protein_coding	1.6135	1.00825	0	1.92272	1.15086	0	0	0.709947	0	0	0	1.48226	1.08978	0.801167	1.22164	0.533832	0.541319	1.96701	1.3071	0	0	0	2.52177	2.71681	0	0	0	0	0	3.58926	0	0	0	0	0	0	3.47695	0	0	0	0	0	0.555808	0	2.2758	2.29901	0	0	0	0
ERICH6B::exon	processed_transcript	0	0.504124	0	0	0	0	0	0	0	0	0	0	1.08978	0	0	0.177944	0	0	0.217851	0	0	0	0	0	0	0	0	0	0	0	0	0	0	0	0	0	0	0	0	0	0	0	0	0	0	0	0	0	0	0
ERICH6B::intron	processed_transcript	0	0	2.58011	1.92272	1.15086	0	1.54623	0	3.49931	0	0	0	0	1.33528	0.977314	1.06766	0.541319	0	0.217851	0	0	0	5.04354	0	0	0	0	0	0	0	0	0	0	0	0	0	0	0	0	0	0.503693	0	0	0	0	0	11.1347	0	0	0
ERLEC1::exon	processed_transcript	4.84049	6.04948	1.29005	3.36476	10.3577	11.8334	1.54623	2.12984	9.62309	2.96814	0	0	1.08978	1.60233	1.22164	1.6015	2.16528	2.95051	4.13916	12.9332	0	0	12.6088	5.43362	22.8607	27.6677	0	0	12.2725	13.1606	9.48996	29.4581	0	26.7024	335.533	66.5868	10.4309	16.4324	0	0	1.51108	0	1.11162	0	0	0	0	0	0	0
ERLEC1::intron	processed_transcript	0.537832	0.504124	24.511	19.7079	26.4698	26.0335	0	0	20.9958	14.8407	3.02655	2.96453	2.17956	4.53995	3.66493	4.4486	36.8097	33.4391	33.549	6.46659	0	6.54587	17.6524	5.43362	9.79745	5.53354	0	0	8.1817	8.37494	14.2349	0	0	13.3512	0	66.5868	10.4309	6.16215	0	14.9432	2.51847	1.25472	2.77904	1.38114	4.55161	2.29901	11.1347	0	0	0
ERLIN1::exon	protein_coding	9.68097	5.54536	6.45027	5.76816	8.05601	11.8334	6.95802	3.54973	28.8693	32.6496	7.56637	11.117	6.53868	3.20467	1.95463	1.6015	14.0743	9.83504	17.2102	19.3998	10.6485	0	17.6524	8.15042	16.3291	30.4345	102.596	0	10.2271	16.7499	4.74498	29.4581	27.9275	26.7024	0	0	3.47695	8.2162	6.44176	0	7.0517	3.76417	6.66969	4.14342	6.82741	13.7941	11.1347	0	0	0
ERLIN1::intron	protein_coding	4.30266	5.54536	32.2514	48.5487	39.1292	29.5835	8.50425	2.12984	65.612	47.4903	28.7522	26.6807	19.616	13.6198	14.4154	17.7944	83.9045	62.9442	93.8936	25.8664	0	26.1835	22.6959	10.8672	16.3291	5.53354	0	0	18.4088	20.3391	52.1948	14.7291	0	13.3512	0	0	20.8617	26.7027	0	0	2.51847	1.25472	4.44646	4.14342	4.55161	13.7941	11.1347	0	0	0
ERLIN2::exon	retained_intron	15.5971	15.6278	2.58011	4.32612	8.05601	11.8334	3.86557	2.83979	10.4979	23.7451	6.05309	5.92905	4.35912	2.4035	1.46597	1.6015	2.7066	0.983504	3.26776	0	21.297	19.6376	15.1306	10.8672	9.79745	19.3674	0	0	20.4542	25.1248	4.74498	14.7291	27.9275	13.3512	111.844	0	10.4309	4.1081	12.8835	0	4.02954	3.76417	4.44646	0	6.82741	0	0	0	0	0
ERLIN2::intron	retained_intron	2.15133	2.01649	3.87016	3.84544	10.3577	8.28339	0.773114	0	2.62448	5.93629	1.51327	1.48226	0	5.60817	6.35254	6.0501	2.7066	0.983504	1.3071	12.9332	0	13.0917	5.04354	5.43362	0	0	0	0	8.1817	1.19642	23.7249	14.7291	0	10.0134	0	0	13.9078	0	0	0	0	0	1.11162	0	6.82741	0	0	0	0	0
ERLNC1::exon	antisense	0	0	0	0	0	0	0	0	0	0	0	0.741132	0	0	0	0	0	0	0	0	0	0	0	0	0	0	0	0	0	0	0	0	0	0	0	0	0	0	0	0	0	0	0	0	0	0	0	0	0	0
ERLNC1::intron	antisense	0	0	0	0	0	0	0	0	0	0	0	0	1.08978	0	0	0	0	0	0	0	0	0	0	0	0	0	0	0	0	0	0	0	0	0	0	0	0	0	0	0	0	0	0	0	0	0	0	0	0	0
ERMAP::exon	protein_coding	0.537832	1.00825	0	0.48068	0	0	0	0.709947	2.62448	0	1.51327	0	0	0	0.732986	0.177944	0	0	0.435701	0	0	0	0	0	3.26582	0	0	0	0	1.19642	0	0	0	0	0	0	0	0	0	0	3.52585	1.25472	1.11162	1.38114	0	0	0	0	0	0
ERMAP::intron	protein_coding	0	0.504124	2.58011	5.76816	3.45258	2.36668	1.54623	2.12984	5.24896	8.90443	1.51327	0.741132	0	3.73878	2.68761	2.31327	2.7066	1.96701	6.31767	0	10.6485	0	5.04354	5.43362	6.53164	2.76677	0	0	6.13627	7.17852	4.74498	0	0	10.0134	0	0	6.95391	2.05405	0	0	0.503693	1.25472	1.11162	0	4.55161	0	0	10.6864	0	0
ERMARD::exon	protein_coding	1.6135	1.51237	3.87016	2.88408	3.45258	4.73336	0	0	0.874826	0	1.51327	5.92905	5.4489	0.801167	1.7103	1.24561	0	1.96701	1.08925	6.46659	0	0	0	5.43362	6.53164	8.30032	0	0	8.1817	2.39284	0	0	0	3.33779	0	0	0	2.05405	0	0	1.00739	0	0.555808	0	0	0	0	0	0	0
ERMARD::intron	protein_coding	2.68916	2.52062	24.511	20.1886	35.6766	29.5835	3.86557	2.12984	7.87344	5.93629	21.1858	20.7517	21.7956	12.5516	12.7051	11.0325	12.4503	12.7855	13.7246	12.9332	0	13.0917	17.6524	13.584	26.1265	13.8339	0	0	20.4542	11.9642	37.9598	44.1872	55.855	43.3913	0	0	13.9078	18.4865	0	0	3.52585	1.25472	2.77904	0	4.55161	6.89704	0	21.3728	0	0
ERMN::exon	protein_coding	0	0	0	0.48068	0	0	0	0	0	0	0	0	0	0	0	0	0.541319	0	0.435701	0	0	0	0	0	0	0	0	0	0	1.19642	0	0	0	0	0	0	0	0	0	0	0	0	0	0	0	0	0	0	0	0
ERMN::intron	protein_coding	0	0	0	0	0	0	0	0	0	0	0	0	0	0.267056	0	0.177944	0	0	0	0	0	0	0	0	0	0	0	0	2.04542	1.19642	0	0	0	0	0	0	0	0	0	0	0	0	0	0	0	0	0	0	0	0
ERMP1::exon	nonsense_mediated_decay	4.30266	5.54536	3.87016	4.8068	3.45258	2.36668	2.31934	2.83979	4.37413	8.90443	6.05309	11.117	11.9876	1.33528	1.95463	1.95738	1.08264	1.96701	1.3071	6.46659	10.6485	6.54587	0	0	6.53164	8.30032	0	0	8.1817	5.9821	14.2349	0	0	16.689	0	66.5868	3.47695	8.2162	0	0	1.51108	2.50944	1.11162	2.76228	0	9.19606	22.2695	0	0	0
ERMP1::intron	nonsense_mediated_decay	2.68916	1.51237	10.3204	20.6692	16.112	14.2001	1.54623	3.54973	15.7469	5.93629	3.02655	2.22339	8.71823	6.67639	7.81851	5.33832	8.11979	2.95051	8.93188	6.46659	0	13.0917	5.04354	8.15042	3.26582	2.76677	0	0	6.13627	7.17852	14.2349	0	0	23.3646	0	0	13.9078	8.2162	0	29.8864	3.02216	8.78306	5.55808	2.76228	4.55161	16.0931	0	10.6864	0	0
ERN1::exon	retained_intron	3.76482	6.55361	2.58011	3.84544	4.60344	9.46673	3.86557	2.12984	6.12378	11.8726	1.51327	0.741132	1.08978	3.20467	2.44329	1.06766	3.24791	0.983504	1.52495	12.9332	0	6.54587	15.1306	5.43362	13.0633	22.1342	0	0	6.13627	3.58926	9.48996	29.4581	27.9275	10.0134	0	0	3.47695	2.05405	38.6506	0	9.06648	6.27361	8.33711	9.66797	4.55161	2.29901	0	0	0	0
ERN1::intron	retained_intron	2.68916	2.01649	23.221	18.2658	12.6595	11.8334	10.0505	5.67958	18.3714	20.777	13.6195	20.0106	25.0649	14.1539	11.4834	11.9222	8.66111	8.85153	8.27832	19.3998	0	6.54587	12.6088	16.3008	9.79745	13.8339	0	0	30.6814	7.17852	23.7249	0	27.9275	16.689	0	0	6.95391	22.5946	6.44176	14.9432	5.03693	7.52833	7.2255	6.9057	18.2064	22.9901	11.1347	0	0	0
ERN2::exon	retained_intron	0	0	0	0	0	0	0	0	0.874826	0	0	0	0	0	0	0	0	0	0	0	0	0	0	0	0	0	0	0	0	0	0	0	0	0	0	0	0	0	0	0	0	0	0	0	0	0	0	0	0	0
ERN2::intron	retained_intron	0	0	0	0	0	0	0.773114	0	0	0	0	0	0	0.534111	0	0.177944	0	0	0.435701	0	0	0	0	0	0	0	0	0	0	0	0	0	0	0	0	0	0	0	0	0	0.503693	0	0	0	0	0	0	0	0	0
ERO1A::exon	retained_intron	9.68097	9.57835	20.6409	24.034	16.112	24.8502	13.916	12.779	18.3714	32.6496	3.02655	5.92905	13.0774	6.67639	7.08553	7.2957	5.41319	12.7855	14.8138	19.3998	0	13.0917	25.2177	19.0177	35.924	47.0351	0	0	32.7268	23.9284	37.9598	29.4581	27.9275	53.4047	0	66.5868	27.8156	16.4324	148.161	179.319	101.746	91.5947	103.936	66.2947	29.5855	16.0931	22.2695	10.6864	0	0
ERO1A::intron	retained_intron	2.15133	2.01649	28.3812	37.9737	28.7715	27.2168	3.09245	3.54973	16.6217	8.90443	27.2389	19.2694	23.9751	19.4951	18.0803	19.9297	27.6073	32.4556	33.7668	0	0	13.0917	22.6959	24.4513	13.0633	8.30032	0	108.272	20.4542	23.9284	23.7249	29.4581	27.9275	36.7157	111.844	0	10.4309	14.3784	0	0	1.51108	2.50944	2.22323	0	6.82741	11.4951	11.1347	0	0	0
ERO1B::exon	protein_coding	2.68916	2.01649	3.87016	8.17156	13.8103	14.2001	1.54623	0.709947	4.37413	5.93629	1.51327	2.96453	1.08978	4.00583	0.732986	2.13533	13.533	11.802	11.5461	12.9332	0	6.54587	22.6959	13.584	19.5949	16.6006	0	0	6.13627	7.17852	14.2349	14.7291	0	6.67559	0	0	3.47695	8.2162	0	0	3.02216	1.25472	0.555808	1.38114	2.2758	2.29901	0	0	0	0
ERO1B::intron	protein_coding	1.07566	1.00825	30.9613	45.1839	37.9784	16.5668	2.31934	0.709947	41.1168	38.5859	21.1858	19.2694	18.5262	20.8303	20.0349	18.1503	75.2434	62.9442	69.2765	19.3998	21.297	26.1835	27.7395	27.1681	16.3291	16.6006	0	0	14.318	22.732	52.1948	14.7291	27.9275	26.7024	0	66.5868	24.3387	16.4324	0	0	1.00739	1.25472	2.22323	0	9.10322	2.29901	11.1347	0	0	0
ERP27::exon	protein_coding	0	0	0	0	0	1.18334	0	0	0	0	0	0	0	0	0	0	0	0	0.217851	0	0	0	0	0	0	0	0	0	0	0	0	0	0	0	0	0	0	0	0	0	0	0	0	0	0	0	0	0	0	0
ERP27::intron	protein_coding	0	0	1.29005	0.48068	1.15086	0	0	0	0.874826	0	0	0	0	0.267056	1.22164	0.711776	0	0	0.217851	0	0	0	0	0	0	0	0	0	0	0	0	0	0	0	0	0	0	0	0	0	0	0	0	0	0	0	0	0	0	0
ERP29::exon	retained_intron	8.06748	10.0825	0	0.48068	2.30172	9.46673	4.63868	5.67958	5.24896	2.96814	7.56637	4.44679	4.35912	1.86939	1.7103	1.6015	1.08264	1.96701	0.435701	0	31.9455	6.54587	32.783	24.4513	26.1265	38.7348	0	0	10.2271	7.17852	0	0	55.855	26.7024	0	0	6.95391	12.3243	25.7671	14.9432	15.1108	7.52833	10.5603	5.52456	4.55161	11.4951	0	10.6864	0	0
ERP29::intron	retained_intron	0.537832	1.51237	10.3204	5.28748	11.5086	7.10005	3.09245	2.12984	10.4979	14.8407	30.2655	14.0815	17.4365	2.67056	3.90926	5.33832	3.78923	4.91752	2.39636	6.46659	0	0	5.04354	2.71681	3.26582	0	102.596	0	10.2271	5.9821	0	14.7291	0	3.33779	0	0	17.3848	10.2703	6.44176	0	3.52585	0	1.11162	2.76228	13.6548	2.29901	0	0	0	0
ERP29P1::exon	processed_pseudogene	0	0	0	0	0	0	0	0	0	0	0	0	0	0	0	0	0	0	0	0	0	0	0	0	0	0	0	0	0	0	0	0	0	0	0	0	0	0	0	0	0	0	0	0	0	0	0	0	0	0
ERP44::exon	protein_coding	10.7566	7.56186	3.87016	2.88408	8.05601	10.6501	1.54623	4.96963	13.1224	23.7451	6.05309	0.741132	3.26934	2.13645	2.44329	3.02505	5.95451	9.83504	7.40692	6.46659	0	13.0917	17.6524	10.8672	0	8.30032	0	0	10.2271	14.357	9.48996	14.7291	27.9275	10.0134	0	0	17.3848	6.16215	19.3253	0	10.5776	6.27361	19.4533	6.9057	2.2758	11.4951	0	0	0	0
ERP44::intron	protein_coding	3.22699	2.52062	50.3121	71.1406	35.6766	36.6836	6.95802	4.96963	94.4812	59.3629	68.0973	80.7833	59.9379	30.9785	28.5864	29.7167	159.689	133.757	154.238	12.9332	31.9455	39.2752	37.8265	38.0353	35.924	27.6677	0	0	20.4542	31.1069	42.7048	88.3744	27.9275	56.7425	111.844	0	20.8617	24.6486	0	0	10.5776	3.76417	6.66969	5.52456	9.10322	11.4951	22.2695	0	0	0
ERRFI1::exon	nonsense_mediated_decay	1.07566	3.02474	0	0.48068	11.5086	8.28339	101.278	79.5141	5.24896	11.8726	3.02655	1.48226	0	1.06822	0.244329	0.88972	2.7066	2.95051	4.35701	0	0	0	7.56531	2.71681	9.79745	24.9009	0	0	8.1817	2.39284	14.2349	0	0	3.33779	0	0	3.47695	12.3243	1075.77	343.694	181.33	134.255	178.97	113.253	257.166	154.034	77.9432	42.7455	188.822	93.9673
ERRFI1::intron	nonsense_mediated_decay	1.07566	0	5.16022	2.88408	9.20687	5.9167	61.8491	60.3455	1.74965	2.96814	13.6195	12.5992	13.0774	6.67639	6.59687	7.82954	6.49583	1.96701	6.75337	0	0	6.54587	12.6088	0	3.26582	5.53354	0	0	8.1817	5.9821	14.2349	0	27.9275	0	0	0	6.95391	2.05405	12.8835	29.8864	17.6293	13.8019	17.7858	19.3359	193.443	126.446	44.539	10.6864	0	0
ERVFRD-1::exon	protein_coding	0	0	0	0	0	0	0	0	0	0	0	0.741132	0	0	0.244329	0	0	0	0	0	0	0	0	0	0	0	0	0	0	0	0	0	0	0	0	0	0	0	0	0	0	0	0	0	0	0	0	0	0	0
ERVFRD-1::intron	protein_coding	0	0.504124	0	0	0	0	0	0	0	0	0	0	0	0	0	0.177944	0	0.983504	0.217851	0	0	0	0	0	0	0	0	0	0	0	0	0	0	0	0	0	0	0	0	0	0	0	0	0	0	0	0	0	0	0
ERVFRD-3::exon	transcribed_processed_pseudogene	0	0.504124	0	0	0	0	0.773114	0	0	0	0	0	0	0.534111	0.488657	0	0.541319	0	0.217851	0	0	0	0	0	0	0	0	0	2.04542	1.19642	0	0	0	0	0	0	0	2.05405	0	0	0	0	0	0	0	0	0	0	0	0
ERVH-1::exon	lincRNA	0	0	0	0.48068	0	0	0	0	0	0	0	0	0	0	0	0	0	0	0	0	0	0	0	0	0	0	0	0	0	0	0	0	0	0	0	0	0	0	0	0	0	0	0	0	0	0	0	0	0	0
ERVH-1::intron	lincRNA	0	0	0	0.48068	0	0	1.54623	1.41989	0	0	0	0	0	0.267056	0	0	0	0	0.435701	0	0	0	0	0	0	0	0	0	0	0	0	0	0	0	0	0	0	0	6.44176	0	4.53324	0	2.77904	4.14342	0	2.29901	0	0	0	0
ERVH48-1::exon	lincRNA	0	0	0	0	0	0	0	0	0	0	0	0	0	0.267056	0	0	0	0	0	0	0	0	0	0	0	0	0	0	0	0	0	0	0	0	0	0	0	0	0	0	0	0	0	0	0	0	0	0	0	0
ERVH48-1::intron	lincRNA	0	0	0	0	0	0	0	0	0	0	0	0	0	0	0	0.355888	0	0	0	0	0	0	0	0	0	0	0	0	0	0	0	0	0	0	0	0	0	0	0	0	0.503693	0	1.11162	0	0	0	0	0	0	0
ERVK13-1::exon	lincRNA	0	0	1.29005	0.48068	4.60344	5.9167	0	0.709947	0	0	1.51327	0	0	0.534111	0.244329	0.533832	0	0	0.217851	0	0	0	7.56531	2.71681	6.53164	5.53354	0	0	2.04542	2.39284	0	0	0	3.33779	0	0	0	0	0	0	0	0	0	0	0	0	0	0	0	0
ERVK13-1::intron	lincRNA	2.15133	1.00825	11.6105	5.76816	18.4137	30.7669	1.54623	0.709947	8.74826	8.90443	6.05309	8.15245	7.62846	3.47172	4.15358	2.49122	8.11979	8.85153	10.6747	25.8664	0	0	22.6959	5.43362	19.5949	5.53354	0	0	16.3634	22.732	4.74498	29.4581	27.9275	23.3646	0	0	10.4309	16.4324	0	0	0.503693	0	1.66742	0	6.82741	4.59803	0	0	0	0
ERVK9-11::exon	lincRNA	0	0	0	0	0	0	0	0	0	0	0	0	0	0	0.488657	0.533832	1.08264	0	0	6.46659	0	0	0	2.71681	0	0	0	0	0	0	0	0	0	0	0	0	0	0	0	0	0	0	0	0	2.2758	0	0	0	0	0
ERVMER34-1::exon	protein_coding	0	0	1.29005	0	0	0	3.09245	2.12984	0.874826	0	0	0	0	0.267056	0	0	0	0	0	0	0	0	0	0	0	0	0	0	0	0	0	0	0	0	0	0	0	0	25.7671	29.8864	16.6219	5.01889	18.3416	2.76228	6.82741	6.89704	0	0	0	0
ERVMER34-1::intron	protein_coding	0	0	0	0	0	0	0	0.709947	0	0	0	0.741132	0	0	0.244329	0.177944	0	0	0	0	0	0	0	0	0	0	0	0	0	0	0	0	0	0	0	0	0	0	0	0	0.503693	0	0	0	0	0	0	0	0	0
ERVMER61-1::exon	lincRNA	0	0	0	0	0	1.18334	0	0	1.74965	0	0	0	0	0	0	0	0	0	0	0	0	0	0	0	3.26582	0	0	0	0	0	0	0	0	0	0	0	0	0	0	0	0	0	0	0	0	0	0	0	0	0
ERVMER61-1::intron	lincRNA	8.06748	5.04124	55.4723	61.0463	27.6206	10.6501	2.31934	0.709947	28.8693	26.7133	40.8584	47.4324	33.7832	38.7231	39.0926	33.2755	53.0493	45.2412	52.2842	38.7995	63.891	13.0917	35.3048	16.3008	32.6582	27.6677	205.191	108.272	22.4997	35.8926	28.4699	103.103	55.855	53.4047	111.844	133.174	41.7235	26.7027	0	0	1.51108	1.25472	2.22323	2.76228	2.2758	0	11.1347	0	0	0
ERVW-1::exon	protein_coding	0	0	0	0	0	0	0	0	0	0	0	0	0	0	0	0	0	0	0	0	0	0	0	0	0	0	0	0	0	0	4.74498	0	0	0	0	0	0	0	0	0	0	0	0	0	0	0	0	0	0	0
ERVW-1::intron	protein_coding	0	0	1.29005	0	0	0	0	0	0	0	0	0	1.08978	0	0	0.355888	0	0	0.217851	0	0	0	0	0	0	0	0	0	0	0	0	0	0	0	0	0	0	0	0	0	0	0	0	0	0	0	0	0	0	0
ESAM::exon	retained_intron	0	0.504124	0	0	0	0	2.31934	0	0.874826	0	0	1.48226	0	0.534111	0.488657	0.533832	0	0	0	0	0	0	0	0	3.26582	0	0	0	0	0	0	0	0	0	0	0	0	0	25.7671	0	6.54801	6.27361	6.66969	1.38114	0	6.89704	0	0	0	0
ESAM::intron	retained_intron	0	1.00825	0	0	2.30172	0	2.31934	2.12984	3.49931	0	1.51327	0	0	4.27289	4.64224	4.98243	1.08264	0.983504	0.871403	0	0	0	0	2.71681	0	0	0	0	2.04542	2.39284	0	0	0	0	0	0	0	0	6.44176	14.9432	6.04432	5.01889	8.33711	4.14342	2.2758	9.19606	0	0	0	0
ESCO1::exon	protein_coding	2.68916	3.02474	18.0608	6.72952	14.9612	13.0168	0	1.41989	5.24896	2.96814	4.53982	2.22339	2.17956	2.13645	1.95463	1.77944	6.49583	4.91752	5.88197	0	0	32.7294	10.0871	10.8672	19.5949	8.30032	0	0	26.5905	21.5356	28.4699	0	0	20.0268	0	0	6.95391	8.2162	0	0	0	2.50944	1.66742	0	2.2758	6.89704	0	0	0	0
ESCO1::intron	protein_coding	2.68916	2.52062	118.685	127.861	54.0904	27.2168	3.09245	4.25968	69.1113	59.3629	48.4248	37.0566	37.0525	19.7621	19.7906	14.4135	93.1069	82.6143	98.0328	64.6659	42.594	45.8211	42.8701	43.4689	6.53164	27.6677	102.596	0	24.5451	46.6604	37.9598	58.9162	0	46.7291	0	66.5868	48.6774	26.7027	0	0	12.0886	7.52833	8.33711	6.9057	20.4822	16.0931	0	0	0	0
ESCO2::exon	retained_intron	1.07566	0.504124	1.29005	0.48068	6.90516	3.55002	0	0.709947	4.37413	2.96814	3.02655	0	1.08978	0.801167	0.977314	1.42355	2.7066	1.96701	1.3071	6.46659	10.6485	0	2.52177	10.8672	3.26582	13.8339	0	0	8.1817	3.58926	0	0	0	3.33779	0	0	0	4.1081	0	0	1.00739	0	0.555808	0	0	0	0	0	0	0
ESCO2::intron	retained_intron	4.84049	1.51237	14.1906	26.4374	19.5646	21.3001	3.09245	2.83979	37.6175	35.6177	27.2389	16.3049	22.8854	6.94345	7.08553	6.76187	57.3798	48.1917	63.1767	6.46659	0	6.54587	32.783	21.7345	9.79745	13.8339	0	0	10.2271	20.3391	4.74498	29.4581	0	23.3646	0	66.5868	13.9078	24.6486	0	14.9432	2.01477	0	2.22323	4.14342	2.2758	2.29901	11.1347	0	0	0
ESD::exon	protein_coding	18.8241	21.6773	2.58011	1.92272	8.05601	10.6501	0.773114	0	3.49931	14.8407	1.51327	3.70566	1.08978	0.801167	1.7103	0.533832	0.541319	0	1.52495	6.46659	10.6485	6.54587	17.6524	10.8672	13.0633	47.0351	0	0	14.318	15.5535	33.2149	29.4581	55.855	46.7291	0	0	20.8617	10.2703	12.8835	0	1.51108	0	0.555808	0	2.2758	4.59803	0	0	0	0
ESD::intron	protein_coding	4.84049	2.52062	16.7707	17.7852	28.7715	42.6003	2.31934	2.12984	17.4965	29.6814	13.6195	11.117	8.71823	10.1481	10.7505	9.43103	38.4337	30.4886	33.3311	25.8664	0	6.54587	25.2177	8.15042	9.79745	5.53354	0	0	18.4088	14.357	9.48996	0	0	23.3646	0	0	17.3848	8.2162	0	14.9432	1.00739	2.50944	0.555808	2.76228	0	18.3921	0	10.6864	0	0
ESM1::exon	protein_coding	0	0	0	0	0	0	0	0	0	0	0	0	0	0	0	0	0	0	0.217851	0	0	0	0	0	0	0	0	0	0	0	0	0	0	0	0	0	0	0	0	0	0	0	0	0	0	0	0	0	0	0
ESM1::intron	protein_coding	0	0	0	0	0	0	0	0	0	0	0	0.741132	0	0	0	0	0	0	0.217851	0	0	0	0	0	0	0	0	0	0	0	0	0	0	0	0	0	0	0	0	0	0	0	0	0	0	0	0	0	0	0
ESPN::exon	protein_coding	0.537832	0.504124	0	0	0	0	15.4623	12.779	0	0	0	0	0	0	0.244329	0	0	0	0	0	0	0	0	0	0	2.76677	0	0	0	0	0	0	0	0	0	0	0	0	154.602	149.432	87.6426	77.7928	73.9224	67.6758	34.1371	50.5783	22.2695	0	0	0
ESPN::intron	protein_coding	1.07566	0	0	0	1.15086	0	10.8236	8.51936	2.62448	0	0	0	0	1.33528	0.244329	1.06766	0.541319	0	0	0	0	0	0	0	0	0	0	0	0	0	0	0	0	0	111.844	0	0	2.05405	6.44176	29.8864	54.9025	61.4814	42.7972	34.5285	29.5855	50.5783	55.6737	10.6864	0	93.9673
ESPNL::exon	protein_coding	1.6135	0	0	0	0	0	0	0	0.874826	2.96814	1.51327	0	0	0	0	0.533832	0	0	0	0	0	0	0	0	3.26582	0	0	0	0	0	0	0	0	3.33779	0	0	0	0	0	0	0	0	0	0	0	0	0	0	0	0
ESPNL::intron	protein_coding	0	0.504124	0	0	1.15086	0	1.54623	0	8.74826	2.96814	0	0	2.17956	0.534111	0.244329	1.6015	0	0.983504	0.871403	0	0	0	0	0	0	0	0	0	2.04542	1.19642	0	0	0	3.33779	0	0	0	0	6.44176	0	3.02216	1.25472	1.11162	0	0	0	11.1347	0	0	0
ESPNP::exon	processed_transcript	0	0	0	0	0	0	1.54623	1.41989	0	0	0	0	0	0	0	0.177944	0	0	0	0	0	0	0	0	0	0	0	0	0	0	0	0	0	0	0	0	0	0	0	0	1.00739	0	1.11162	1.38114	0	2.29901	0	0	188.822	0
ESPNP::intron	processed_transcript	0.537832	0	0	0	0	0	27.059	46.1466	0.874826	11.8726	1.51327	1.48226	1.08978	0.534111	0.488657	0.177944	0	0	0	6.46659	0	0	0	0	0	0	0	0	0	0	0	0	0	0	0	0	0	0	6.44176	0	6.04432	1.25472	11.1162	4.14342	6.82741	6.89704	0	10.6864	188.822	187.935
ESR1::exon	protein_coding	0	1.00825	0	0	0	0	0.773114	0	0	0	0	0	0	0	0	0	0	0	0	0	0	0	2.52177	5.43362	0	0	0	0	0	0	0	0	0	0	0	0	0	0	0	0	0	0	0	0	0	0	0	0	0	0
ESR1::intron	protein_coding	2.68916	5.54536	11.6105	11.0556	0	0	0	2.83979	6.12378	8.90443	10.5929	3.70566	6.53868	5.34111	4.64224	4.09271	4.87187	4.91752	3.26776	0	0	0	2.52177	0	3.26582	2.76677	0	0	0	1.19642	0	0	0	0	0	0	6.95391	4.1081	0	29.8864	2.01477	0	1.66742	1.38114	0	2.29901	11.1347	0	0	0
ESR2::exon	nonsense_mediated_decay	0.537832	0.504124	1.29005	0.96136	2.30172	1.18334	0	0	0.874826	2.96814	0	0.741132	0	0.267056	0.732986	0.355888	0.541319	0.983504	0.871403	0	0	0	2.52177	0	0	0	0	0	2.04542	0	0	0	0	0	0	0	0	0	0	0	0	0	0	0	0	0	0	0	0	0
ESR2::intron	nonsense_mediated_decay	3.76482	2.01649	10.3204	11.0556	2.30172	3.55002	0.773114	0	13.1224	8.90443	18.1593	14.0815	14.1671	9.07989	8.5515	8.18542	23.2767	11.802	18.953	19.3998	10.6485	6.54587	5.04354	8.15042	6.53164	8.30032	0	0	4.09085	5.9821	9.48996	14.7291	0	16.689	0	0	6.95391	8.2162	0	0	1.51108	0	1.11162	0	0	2.29901	0	0	0	0
ESRG::exon	sense_intronic	0	0	0	0	0	0	0	0.709947	0	0	0	0	0	0	0	0	0	0	0	0	0	0	0	0	0	0	0	0	0	0	0	0	0	0	0	0	0	0	0	0	0	0	0.555808	2.76228	0	0	0	0	0	0
ESRG::intron	sense_intronic	0	0	0	0	0	0	0.773114	0	0	0	0	0	0	0	0	0	0	0	0	0	0	0	0	0	0	0	0	0	0	0	0	0	0	0	0	0	0	0	0	0	6.54801	1.25472	1.11162	5.52456	0	0	0	0	0	0
ESRP1::exon	protein_coding	0	0	0	0	1.15086	0	14.6892	19.8785	0	0	0	0	0	0	0	0	0	0	0	0	0	0	0	0	3.26582	2.76677	0	0	0	0	0	0	0	0	0	0	0	0	70.8594	44.8296	32.7401	32.6228	28.902	29.0039	31.8613	25.2892	22.2695	10.6864	0	0
ESRP1::intron	protein_coding	0	0.504124	3.87016	4.32612	1.15086	0	22.4203	22.0084	2.62448	0	1.51327	1.48226	1.08978	0.801167	0.977314	0.711776	1.08264	0.983504	1.52495	0	0	0	0	0	0	0	0	0	0	0	0	0	0	0	0	0	0	0	12.8835	29.8864	6.04432	11.2925	10.5603	5.52456	54.6193	32.1862	22.2695	0	0	0
ESRP2::exon	retained_intron	2.68916	4.53711	1.29005	0	6.90516	3.55002	8.50425	7.09947	0	0	0	2.96453	3.26934	2.13645	2.19896	1.42355	0	0	0.435701	0	0	0	12.6088	10.8672	0	5.53354	0	0	0	1.19642	4.74498	0	0	6.67559	0	0	0	4.1081	83.7429	44.8296	40.2954	27.6039	42.2414	17.9548	9.10322	6.89704	0	10.6864	0	0
ESRP2::intron	retained_intron	0.537832	0	1.29005	1.92272	1.15086	2.36668	3.09245	2.83979	1.74965	2.96814	1.51327	4.44679	2.17956	9.34695	8.30717	6.40598	0	0	0.217851	6.46659	10.6485	0	5.04354	2.71681	0	2.76677	0	0	2.04542	2.39284	0	0	0	6.67559	0	0	0	4.1081	19.3253	0	1.00739	3.76417	3.89065	0	2.2758	4.59803	0	0	0	0
ESRRA::exon	protein_coding	2.15133	2.01649	3.87016	0.96136	3.45258	3.55002	3.86557	0	0	0	0	1.48226	1.08978	1.06822	1.95463	1.42355	0.541319	0	0	6.46659	0	13.0917	5.04354	5.43362	3.26582	8.30032	0	0	2.04542	4.78568	9.48996	0	27.9275	6.67559	0	0	0	0	0	0	1.51108	0	0	0	2.2758	4.59803	11.1347	0	0	0
ESRRA::intron	protein_coding	2.15133	0.504124	9.03038	7.69088	1.15086	8.28339	3.86557	0.709947	0.874826	0	1.51327	1.48226	4.35912	6.40934	5.1309	6.58393	0	0	0.653552	0	0	0	2.52177	5.43362	9.79745	5.53354	0	0	12.2725	2.39284	4.74498	0	0	6.67559	0	0	10.4309	8.2162	0	0	8.56278	1.25472	7.2255	2.76228	4.55161	11.4951	11.1347	10.6864	0	0
ESRRAP1::exon	processed_pseudogene	0	0	0	0	0	0	0	0	0	2.96814	0	0	0	0	0	0	0	0	0	0	0	0	0	0	0	0	0	0	0	0	0	0	0	0	0	0	0	0	0	0	0	0	0	0	0	0	0	0	0	0
ESRRB::exon	protein_coding	1.07566	0.504124	0	0	1.15086	0	0	0	0	0	0	0	0	0.267056	0.732986	0.177944	0	0	0	0	0	0	0	0	0	0	0	0	0	0	0	0	0	0	0	0	0	2.05405	0	0	0	1.25472	0.555808	0	0	2.29901	0	0	0	0
ESRRB::intron	protein_coding	14.5215	16.6361	19.3508	21.1499	4.60344	8.28339	3.09245	4.25968	8.74826	8.90443	7.56637	11.117	16.3467	63.5592	64.7471	93.9544	10.8264	3.93401	5.01056	6.46659	21.297	6.54587	12.6088	10.8672	26.1265	41.5016	0	0	8.1817	16.7499	18.9799	29.4581	0	10.0134	0	0	13.9078	14.3784	19.3253	0	28.2068	13.8019	27.2346	9.66797	15.9306	11.4951	11.1347	0	0	0
ESRRG::exon	protein_coding	0.537832	0	0	0	0	0	0	0	1.74965	2.96814	0	0.741132	0	0.267056	1.22164	0.533832	0	0	0.435701	6.46659	0	6.54587	2.52177	2.71681	0	5.53354	0	0	2.04542	1.19642	4.74498	14.7291	0	3.33779	0	0	6.95391	4.1081	0	0	0	0	0	0	0	0	0	0	0	0
ESRRG::intron	protein_coding	6.45398	4.03299	36.1215	45.1839	17.2629	7.10005	3.09245	4.25968	16.6217	26.7133	10.5929	22.9751	10.8978	19.228	19.302	15.837	24.9007	20.6536	21.3494	6.46659	0	13.0917	15.1306	8.15042	13.0633	13.8339	0	108.272	16.3634	10.7678	28.4699	29.4581	0	23.3646	0	0	10.4309	8.2162	0	0	4.02954	7.52833	3.33485	1.38114	2.2758	4.59803	11.1347	0	0	0
ESYT1::exon	processed_transcript	32.8077	23.1897	2.58011	2.4034	17.2629	17.7501	10.8236	12.0691	4.37413	5.93629	3.02655	14.0815	5.4489	3.47172	3.90926	3.91477	0	0.983504	0.435701	0	0	19.6376	12.6088	5.43362	16.3291	16.6006	0	0	14.318	14.357	18.9799	14.7291	83.7825	16.689	0	0	10.4309	6.16215	57.9759	59.7729	54.3989	20.0756	47.2436	24.8605	15.9306	20.6911	11.1347	10.6864	0	0
ESYT1::intron	processed_transcript	2.15133	2.01649	3.87016	3.36476	17.2629	28.4002	6.95802	12.779	2.62448	2.96814	1.51327	0	1.08978	4.807	6.8412	6.22804	1.08264	0	1.08925	12.9332	0	6.54587	7.56531	5.43362	3.26582	2.76677	0	0	6.13627	5.9821	0	14.7291	0	10.0134	0	0	3.47695	6.16215	25.7671	0	15.6145	6.27361	15.0068	9.66797	18.2064	22.9901	11.1347	10.6864	0	0
ESYT2::exon	processed_transcript	12.908	15.1237	6.45027	3.84544	19.5646	22.4835	7.73114	2.12984	12.2476	0	3.02655	4.44679	4.35912	8.54578	6.8412	7.11776	5.95451	6.88453	8.27832	19.3998	0	26.1835	35.3048	24.4513	19.5949	47.0351	102.596	108.272	18.4088	9.57136	28.4699	44.1872	0	23.3646	0	66.5868	13.9078	8.2162	12.8835	0	9.57017	5.01889	3.89065	0	6.82741	11.4951	0	0	0	0
ESYT2::intron	processed_transcript	8.60531	7.05773	92.8839	82.1962	69.0516	67.4504	29.3783	27.6879	196.836	133.566	98.3628	83.7479	98.0801	77.1791	80.6284	76.5159	53.5906	67.8618	61.8696	51.7327	85.1879	130.917	73.1313	35.3185	35.924	52.5687	0	0	49.0902	58.6246	227.759	206.207	0	60.0803	0	66.5868	52.1543	55.4594	135.277	89.6593	77.065	57.7172	81.1479	35.9096	97.8596	98.8576	55.6737	21.3728	0	0
ESYT3::exon	retained_intron	0	0	0	0.48068	0	0	0	0	0	0	1.51327	0	0	0	0	0	0	0.983504	0	0	0	6.54587	0	0	0	0	0	0	0	0	0	0	0	0	0	0	0	0	0	0	0	1.25472	0	0	0	0	0	0	0	0
ESYT3::intron	retained_intron	0.537832	0.504124	1.29005	0.96136	0	0	0	0	0	2.96814	1.51327	1.48226	1.08978	1.33528	0.732986	0.533832	0.541319	0	0.653552	0	0	0	0	0	0	0	0	0	0	0	0	0	0	0	0	0	0	0	0	0	0	0	0.555808	0	2.2758	0	0	0	0	0
ETAA1::exon	protein_coding	1.07566	2.01649	2.58011	0.96136	4.60344	4.73336	1.54623	0.709947	1.74965	5.93629	0	2.96453	3.26934	0.801167	2.19896	2.31327	1.08264	0.983504	2.17851	6.46659	0	6.54587	22.6959	10.8672	9.79745	13.8339	0	0	14.318	15.5535	9.48996	29.4581	27.9275	10.0134	0	0	10.4309	0	0	0	0	0	0.555808	1.38114	0	0	0	0	0	0
ETAA1::intron	protein_coding	0	0	6.45027	8.17156	17.2629	16.5668	2.31934	1.41989	3.49931	0	21.1858	11.8581	17.4365	6.40934	8.5515	8.00748	8.66111	9.83504	11.1104	0	0	6.54587	7.56531	5.43362	3.26582	0	0	0	6.13627	5.9821	4.74498	14.7291	0	10.0134	0	0	10.4309	2.05405	0	0	0	0	0	1.38114	4.55161	2.29901	0	0	0	0
ETF1::exon	protein_coding	21.5133	13.6113	10.3204	4.8068	28.7715	34.3169	3.86557	3.54973	33.2434	56.3947	87.7699	92.6415	91.5415	5.07406	6.8412	3.73682	7.03715	6.88453	8.27832	12.9332	0	39.2752	55.4789	48.9025	45.7215	35.968	102.596	108.272	30.6814	40.6783	23.7249	14.7291	27.9275	40.0535	111.844	133.174	45.2004	24.6486	0	0	7.0517	0	7.2255	0	9.10322	13.7941	0	0	0	0
ETF1::intron	protein_coding	2.15133	2.52062	41.2817	43.2612	37.9784	54.4337	7.73114	5.67958	55.1141	29.6814	33.292	25.1985	41.4116	31.2455	33.9617	26.6916	73.6194	60.9772	76.2477	12.9332	0	19.6376	32.783	27.1681	9.79745	2.76677	0	0	47.0448	33.4998	37.9598	14.7291	27.9275	60.0803	0	0	31.2926	34.9189	6.44176	29.8864	9.57017	2.50944	5.55808	5.52456	18.2064	18.3921	0	0	0	0
ETF1P1::exon	processed_pseudogene	0	0	1.29005	0	0	0	0	0	0.874826	0	0	0	0	0	0	0	0	0	0.217851	0	0	0	0	0	0	0	0	0	0	1.19642	0	0	0	0	0	0	0	0	0	0	0	0	0	0	0	0	0	0	0	0
ETF1P2::exon	processed_pseudogene	0	0	0	0	0	1.18334	0	0	0	0	0	0	0	0	0	0	0	0	0	0	0	0	0	0	0	0	0	0	0	0	0	0	0	0	0	0	0	0	0	0	0	0	0	0	0	0	0	0	0	0
ETFA::exon	nonsense_mediated_decay	17.7485	23.6938	1.29005	2.88408	25.3189	26.0335	2.31934	1.41989	7.87344	11.8726	9.07964	15.5638	14.1671	8.01167	8.06284	6.0501	1.62396	1.96701	2.61421	25.8664	31.9455	19.6376	40.3483	43.4689	45.7215	60.869	0	0	36.8176	26.3212	56.9398	58.9162	0	40.0535	0	0	31.2926	32.8648	6.44176	0	0.503693	1.25472	1.11162	0	6.82741	0	0	0	0	0
ETFA::intron	nonsense_mediated_decay	3.76482	5.54536	76.1132	86.5224	55.2412	61.5337	12.3698	7.09947	72.6106	50.4584	75.6637	98.5705	69.7459	54.4794	56.4399	48.9346	101.227	86.5483	104.35	32.333	63.891	58.9129	63.0442	54.3362	32.6582	60.869	102.596	108.272	65.4536	75.3744	90.1546	58.9162	0	90.1205	0	0	41.7235	39.027	6.44176	14.9432	6.04432	0	6.66969	5.52456	20.4822	29.8872	0	0	0	0
ETFB::exon	retained_intron	4.84049	7.05773	0	0	1.15086	5.9167	0	1.41989	0.874826	0	0	0	0	1.33528	0.488657	0.355888	0	0	0	0	0	0	15.1306	8.15042	9.79745	5.53354	0	0	4.09085	4.78568	0	0	27.9275	3.33779	0	0	3.47695	8.2162	12.8835	0	1.00739	0	1.66742	0	0	0	0	0	0	0
ETFB::intron	retained_intron	1.6135	1.00825	5.16022	7.2102	1.15086	3.55002	3.09245	5.67958	8.74826	8.90443	12.1062	10.3758	11.9876	4.00583	3.4206	4.62654	3.24791	1.96701	1.52495	12.9332	10.6485	0	2.52177	0	3.26582	0	0	0	4.09085	2.39284	9.48996	0	0	0	0	0	6.95391	2.05405	6.44176	14.9432	24.1773	17.5661	28.902	17.9548	6.82741	18.3921	0	0	0	0
ETFBKMT::exon	protein_coding	0	0	1.29005	0.96136	0	0	1.54623	0	0	0	3.02655	7.41132	1.08978	0.534111	1.7103	1.42355	2.16528	2.95051	1.08925	0	0	0	2.52177	0	0	0	0	0	2.04542	1.19642	0	0	0	0	0	0	3.47695	0	0	0	0	0	0.555808	0	0	2.29901	0	0	0	0
ETFBKMT::intron	protein_coding	0	0	0	1.92272	0	0	0	0	0	2.96814	3.02655	0	2.17956	1.06822	2.19896	1.24561	1.08264	2.95051	0.435701	6.46659	0	0	0	0	0	0	0	0	0	1.19642	0	0	0	0	0	0	0	2.05405	0	0	0	0	0	0	0	0	0	0	0	0
ETFDH::exon	protein_coding	8.60531	4.53711	2.58011	0.48068	3.45258	5.9167	0	0	3.49931	2.96814	1.51327	0.741132	1.08978	1.86939	0	0.533832	0.541319	1.96701	1.52495	0	10.6485	0	2.52177	5.43362	13.0633	8.30032	0	0	12.2725	14.357	4.74498	14.7291	27.9275	6.67559	0	0	6.95391	2.05405	0	0	0.503693	0	0.555808	1.38114	0	2.29901	11.1347	0	0	0
ETFDH::intron	protein_coding	1.6135	1.00825	21.9309	18.7465	20.7155	13.0168	1.54623	2.12984	3.49931	11.8726	12.1062	11.117	2.17956	4.807	5.86388	3.20299	27.066	30.4886	25.4885	0	31.9455	6.54587	15.1306	8.15042	13.0633	8.30032	0	0	10.2271	8.37494	23.7249	14.7291	27.9275	23.3646	0	0	17.3848	4.1081	0	0	1.00739	1.25472	0	0	2.2758	4.59803	0	10.6864	0	0
ETFRF1::exon	protein_coding	0.537832	0	0	0.48068	0	1.18334	0	1.41989	0.874826	2.96814	1.51327	0	0	0.534111	0.488657	0.88972	2.16528	3.93401	1.96066	0	0	0	0	0	13.0633	2.76677	0	0	2.04542	5.9821	4.74498	0	0	10.0134	0	0	0	0	0	0	0.503693	0	1.11162	0	2.2758	2.29901	0	0	0	0
ETFRF1::intron	protein_coding	0.537832	0	0	2.4034	8.05601	11.8334	0	0.709947	0	0	1.51327	5.18792	2.17956	8.01167	6.59687	7.2957	9.74374	4.91752	7.40692	0	0	0	7.56531	2.71681	0	0	0	0	0	7.17852	4.74498	0	0	0	0	0	3.47695	2.05405	0	0	0.503693	1.25472	0	0	2.2758	0	0	0	0	0
ETHE1::exon	protein_coding	1.07566	1.00825	0	0	0	1.18334	4.63868	0	0.874826	0	0	0	0	0	0.732986	0.355888	0	0	0	0	0	0	5.04354	2.71681	0	5.53354	0	0	4.09085	2.39284	0	0	0	3.33779	0	0	0	0	6.44176	0	7.5554	2.50944	3.89065	1.38114	2.2758	4.59803	0	0	0	0
ETHE1::intron	protein_coding	0.537832	0	7.74033	8.65224	3.45258	1.18334	0.773114	0.709947	2.62448	0	0	1.48226	1.08978	5.34111	1.95463	2.8471	1.62396	0	2.17851	6.46659	0	13.0917	0	2.71681	0	5.53354	0	0	6.13627	5.9821	4.74498	0	0	13.3512	0	0	3.47695	2.05405	0	0	0.503693	2.50944	4.44646	0	2.2758	4.59803	0	0	0	0
ETNK1::exon	protein_coding	13.9836	15.6278	36.1215	46.1453	71.3533	79.2838	16.2354	11.3592	63.8623	59.3629	31.7787	47.4324	47.9503	18.4268	19.5463	16.5488	77.95	59.9937	65.1373	19.3998	10.6485	32.7294	50.4354	43.4689	62.0505	66.4025	0	433.088	42.9539	46.6604	52.1948	103.103	111.71	50.0669	111.844	332.934	34.7695	57.5134	6.44176	0	11.5849	8.78306	11.1162	9.66797	15.9306	25.2892	22.2695	0	0	0
ETNK1::intron	protein_coding	5.37832	4.03299	194.798	223.035	161.12	137.268	12.3698	15.6188	111.103	109.821	207.318	192.694	193.981	91.8671	96.2654	92.7088	371.345	348.16	347.254	77.5991	74.5395	39.2752	103.393	111.389	65.3164	88.5367	0	0	77.7261	92.1243	156.584	191.478	111.71	153.539	0	66.5868	62.5852	84.2161	0	0	11.0812	1.25472	10.5603	8.28683	20.4822	34.4852	22.2695	0	0	0
ETNK2::exon	protein_coding	2.68916	3.02474	0	0.48068	3.45258	1.18334	0.773114	3.54973	1.74965	0	0	0.741132	1.08978	0.267056	0.977314	0.533832	0	0	0	0	0	6.54587	0	2.71681	6.53164	0	0	0	0	3.58926	9.48996	0	0	3.33779	0	0	0	2.05405	32.2088	0	12.0886	7.52833	13.3394	13.8114	2.2758	2.29901	0	0	0	0
ETNK2::intron	protein_coding	0	1.00825	3.87016	0.96136	0	1.18334	0.773114	0.709947	0.874826	0	1.51327	1.48226	4.35912	2.4035	2.44329	2.13533	1.08264	1.96701	0.653552	6.46659	0	0	7.56531	0	3.26582	0	0	0	0	1.19642	0	0	0	3.33779	0	0	0	0	6.44176	0	4.02954	0	2.77904	4.14342	4.55161	4.59803	0	0	0	0
ETNPPL::exon	nonsense_mediated_decay	0.537832	0.504124	1.29005	0.96136	0	0	0	0	0	0	0	0.741132	0	0	0	0	0	0	0	0	0	0	0	0	0	0	0	0	2.04542	0	0	0	0	0	0	0	0	0	0	0	0	0	0	0	0	0	0	0	0	0
ETNPPL::intron	nonsense_mediated_decay	0	0.504124	0	0	2.30172	0	0	0	0	0	0	0	1.08978	1.06822	0.488657	0.711776	0.541319	0	0.871403	0	0	0	0	0	0	0	0	0	0	0	0	0	0	0	0	0	0	0	0	0	0	0	0	0	0	0	0	0	0	0
ETS1-AS1::exon	antisense	0	0	0	0	0	0	0	0	0	0	0	0	1.08978	0.267056	0.244329	0	0	0	0.217851	0	0	0	0	0	0	0	0	0	0	0	0	0	0	0	0	0	0	2.05405	0	0	0	0	0	0	0	0	0	0	0	0
ETS1-AS1::intron	antisense	0	0	0	0.48068	0	0	0	0	0	0	1.51327	0	0	0.267056	0	0.177944	0	0	0	0	0	0	0	0	0	0	0	0	0	0	0	0	0	0	0	0	0	0	0	0	0	0	0	0	0	0	0	0	0	0
ETS1::exon	retained_intron	0	0.504124	0	0	0	0	0.773114	0	0	0	0	0	0	0.801167	0	0.177944	0	0	0	0	0	0	0	0	0	2.76677	0	0	0	0	0	0	0	0	0	0	0	0	6.44176	0	2.51847	0	1.66742	0	2.2758	0	0	0	0	0
ETS1::intron	retained_intron	1.07566	2.52062	6.45027	1.44204	0	0	6.18491	4.25968	0.874826	0	3.02655	2.22339	1.08978	1.60233	3.66493	3.20299	2.16528	3.93401	2.17851	0	10.6485	13.0917	0	0	3.26582	0	0	0	0	1.19642	0	0	0	3.33779	0	0	3.47695	0	12.8835	29.8864	3.52585	2.50944	1.66742	2.76228	2.2758	6.89704	0	0	0	0
ETS2::exon	protein_coding	3.22699	4.03299	1.29005	0.48068	3.45258	3.55002	3.86557	1.41989	5.24896	2.96814	1.51327	0.741132	0	3.20467	2.68761	5.51626	0.541319	0.983504	2.39636	6.46659	0	6.54587	3172.39	2993.92	16.3291	5.53354	0	0	12.2725	7.17852	0	0	27.9275	3.33779	0	0	3.47695	2.05405	25.7671	29.8864	13.096	5.01889	8.33711	9.66797	2.2758	11.4951	0	10.6864	0	0
ETS2::intron	protein_coding	1.07566	0.504124	7.74033	9.6136	4.60344	5.9167	1.54623	1.41989	6.99861	0	3.02655	2.96453	1.08978	3.47172	3.66493	4.27066	2.7066	0	1.52495	0	10.6485	0	55.4789	54.3362	3.26582	5.53354	0	0	0	0	0	0	0	3.33779	0	0	6.95391	14.3784	0	14.9432	1.00739	2.50944	0.555808	2.76228	0	6.89704	0	0	0	0
ETV1::exon	retained_intron	0.537832	1.51237	1.29005	1.44204	1.15086	0	2.31934	2.12984	1.74965	2.96814	1.51327	0	0	0	0	0	0.541319	0.983504	0.435701	6.46659	0	0	0	0	6.53164	2.76677	0	0	0	0	0	0	0	3.33779	0	0	0	2.05405	12.8835	0	9.06648	5.01889	16.6742	6.9057	6.82741	9.19606	11.1347	0	0	0
ETV1::intron	retained_intron	0.537832	0	2.58011	5.28748	1.15086	2.36668	3.86557	2.12984	1.74965	5.93629	3.02655	6.67018	5.4489	4.807	4.64224	3.20299	9.74374	3.93401	3.92131	0	0	0	2.52177	2.71681	3.26582	2.76677	0	0	0	2.39284	9.48996	0	0	0	0	0	0	4.1081	6.44176	0	2.51847	2.50944	0.555808	0	6.82741	6.89704	11.1347	0	0	0
ETV2::exon	protein_coding	0.537832	0	0	0.96136	0	0	0	0	0	0	0	0	0	0	0	0.533832	0	0	0.217851	0	0	0	0	0	0	0	0	0	0	0	0	0	0	0	0	0	0	2.05405	0	0	0	0	0.555808	0	0	2.29901	0	0	0	0
ETV2::intron	protein_coding	0	0	0	0	0	0	0	0	0	0	0	0	0	0.267056	0	0	0	0	0	0	0	0	0	0	0	0	0	0	2.04542	0	0	0	0	0	0	0	0	0	0	0	1.51108	0	1.11162	0	2.2758	0	0	0	0	0
ETV3::exon	processed_transcript	5.37832	4.03299	6.45027	6.72952	16.112	13.0168	1.54623	4.25968	38.4924	23.7451	13.6195	14.0815	9.80801	1.33528	2.68761	2.31327	9.74374	8.85153	18.953	0	0	19.6376	30.2612	16.3008	26.1265	24.9009	0	0	18.4088	7.17852	9.48996	14.7291	0	16.689	223.689	66.5868	13.9078	16.4324	19.3253	14.9432	11.5849	6.27361	15.0068	2.76228	6.82741	6.89704	0	0	0	0
ETV3::intron	processed_transcript	4.84049	2.52062	7.74033	6.24884	3.45258	11.8334	0.773114	1.41989	13.9972	8.90443	3.02655	8.15245	7.62846	5.60817	4.88657	4.09271	8.66111	8.85153	8.71403	0	10.6485	6.54587	12.6088	5.43362	16.3291	5.53354	0	0	0	5.9821	4.74498	14.7291	0	0	0	0	0	2.05405	0	0	1.00739	0	2.77904	1.38114	4.55161	0	0	0	0	0
ETV4::exon	retained_intron	0	0	0	0	0	0	11.5967	12.779	0	0	0	0.741132	0	0	0	0	0	0	0	0	0	0	0	0	0	0	0	0	0	0	0	0	0	3.33779	0	0	0	0	180.369	179.319	144.056	63.9908	128.392	70.4381	15.9306	20.6911	22.2695	0	0	93.9673
ETV4::intron	retained_intron	1.07566	0	0	1.44204	2.30172	1.18334	8.50425	11.3592	0	0	1.51327	0	0	0.267056	0.488657	0.533832	1.08264	0	0.435701	0	0	0	0	2.71681	0	0	0	0	0	0	0	14.7291	0	0	0	0	0	0	19.3253	29.8864	28.7105	27.6039	28.902	13.8114	20.4822	6.89704	22.2695	0	0	0
ETV5::exon	processed_transcript	0	1.51237	0	0	1.15086	0	17.7816	17.7487	3.49931	5.93629	1.51327	0	0	0.267056	0	0	0	0	0.217851	0	0	0	0	0	3.26582	2.76677	0	0	0	1.19642	4.74498	0	0	0	0	0	0	0	206.136	134.489	92.6795	63.9908	90.5966	71.8192	61.4467	27.5882	11.1347	10.6864	0	0
ETV5::intron	processed_transcript	1.6135	0	6.45027	1.92272	0	3.55002	13.1429	12.0691	5.24896	0	1.51327	3.70566	2.17956	0.801167	0.977314	1.95738	3.24791	1.96701	6.09982	0	0	0	2.52177	2.71681	6.53164	0	0	0	0	3.58926	0	0	0	3.33779	0	0	0	0	6.44176	14.9432	10.5776	2.50944	7.78131	2.76228	31.8613	20.6911	11.1347	0	0	0
ETV6::exon	protein_coding	0.537832	0.504124	1.29005	2.88408	0	2.36668	3.09245	0	0.874826	0	0	1.48226	1.08978	0	0	0.177944	1.08264	0	0.217851	0	0	0	7.56531	2.71681	3.26582	13.8339	0	0	2.04542	0	0	0	0	3.33779	0	0	3.47695	0	32.2088	29.8864	8.05909	6.27361	7.78131	6.9057	6.82741	9.19606	0	10.6864	0	0
ETV6::intron	protein_coding	6.45398	9.57835	37.4116	45.6646	21.8663	14.2001	23.1934	24.8481	44.6161	23.7451	28.7522	32.6098	31.6036	29.3761	24.9215	24.9122	13.533	9.83504	15.0317	6.46659	21.297	19.6376	68.0878	51.6194	22.8607	16.6006	0	0	24.5451	17.9463	42.7048	29.4581	27.9275	20.0268	0	0	27.8156	14.3784	19.3253	89.6593	35.2585	31.3681	33.9043	26.2416	59.1709	59.7744	66.8084	0	0	0
ETV7::exon	protein_coding	0	0	0	0	0	0	0	0.709947	0	0	0	0	0	0	0	0	0	0	0	0	0	0	0	0	0	0	0	0	0	0	0	0	0	0	0	0	0	0	0	0	0	0	0	0	0	0	0	0	0	0
ETV7::intron	protein_coding	1.6135	1.00825	1.29005	0.48068	0	0	3.09245	2.83979	0.874826	0	0	0.741132	0	0.534111	0.488657	0.88972	0	0	0.217851	0	0	0	0	0	0	0	0	0	0	1.19642	0	0	0	0	0	0	0	0	6.44176	0	5.54062	3.76417	5.55808	1.38114	2.2758	2.29901	0	0	0	0
EVA1A::exon	protein_coding	0	0	0	0	0	0	0.773114	0	0	0	0	0	0	0	0.244329	0.177944	0	0	0.217851	0	10.6485	0	0	0	0	0	0	0	0	0	0	0	0	0	0	0	0	0	0	0	0	0	0	0	0	0	0	0	0	0
EVA1A::intron	protein_coding	1.07566	0	9.03038	2.88408	2.30172	1.18334	0.773114	1.41989	2.62448	2.96814	9.07964	2.96453	5.4489	4.27289	2.68761	1.6015	0.541319	0	1.52495	0	0	6.54587	0	5.43362	3.26582	2.76677	0	0	0	2.39284	0	0	0	3.33779	0	0	0	0	0	0	2.51847	3.76417	2.77904	0	0	0	0	0	0	0
EVA1C::exon	protein_coding	0	0	0	0	0	0	0	0.709947	0	0	0	0	0	0	0.488657	0	0	0	0	6.46659	0	0	0	0	0	0	0	0	0	1.19642	0	0	0	0	0	0	0	0	0	0	3.02216	2.50944	0	4.14342	4.55161	6.89704	0	10.6864	0	0
EVA1C::intron	protein_coding	2.68916	2.01649	9.03038	10.0943	0	1.18334	23.9665	19.1686	1.74965	5.93629	6.05309	4.44679	2.17956	6.40934	6.59687	5.51626	3.24791	3.93401	2.83206	6.46659	0	6.54587	0	2.71681	3.26582	2.76677	0	0	8.1817	5.9821	9.48996	0	27.9275	6.67559	0	0	0	4.1081	45.0923	44.8296	62.4579	37.6417	63.3621	35.9096	70.5499	71.2694	33.4042	21.3728	0	0
EVC2::exon	protein_coding	0	0.504124	0	1.44204	0	0	0	0	0	0	0	0.741132	0	0	0.488657	0.355888	0	0	0	0	0	0	0	0	0	5.53354	0	0	0	0	0	0	0	0	0	0	0	0	0	0	0	0	0	0	0	0	0	0	0	0
EVC2::intron	protein_coding	1.07566	1.51237	2.58011	1.92272	3.45258	0	0.773114	1.41989	3.49931	2.96814	0	2.96453	5.4489	1.60233	2.19896	2.49122	4.87187	0	0.435701	0	0	0	0	0	3.26582	0	0	0	0	2.39284	4.74498	0	0	0	0	0	3.47695	6.16215	0	0	1.51108	1.25472	2.22323	1.38114	2.2758	2.29901	0	0	0	0
EVC::exon	processed_transcript	3.22699	2.01649	3.87016	0.96136	3.45258	2.36668	1.54623	0	0	0	6.05309	4.44679	6.53868	1.33528	1.95463	1.6015	0.541319	0	0.653552	0	0	0	5.04354	2.71681	9.79745	2.76677	0	0	2.04542	1.19642	0	14.7291	0	0	0	0	3.47695	0	0	0	1.00739	0	0.555808	0	0	0	0	0	0	0
EVC::intron	processed_transcript	5.91615	4.53711	19.3508	20.6692	20.7155	26.0335	1.54623	0.709947	16.6217	0	81.7168	88.1947	100.26	41.6607	40.8029	37.1903	3.24791	0.983504	7.40692	19.3998	10.6485	6.54587	37.8265	16.3008	9.79745	16.6006	0	0	28.6359	25.1248	33.2149	44.1872	0	26.7024	0	0	13.9078	24.6486	0	14.9432	0	0	0.555808	1.38114	2.2758	0	11.1347	0	0	0
EVI2A::exon	protein_coding	0	0	0	0	0	0	0	0	0	0	0	0	0	0	0.244329	0	0	0	0.217851	0	0	0	0	0	0	0	0	0	0	0	0	0	0	0	0	0	0	0	0	0	0	0	0	0	0	0	0	0	0	0
EVI2A::intron	protein_coding	0	0	0	0	0	0	0	0	0	0	0	0	0	0.267056	0.244329	0	0.541319	0	0	0	0	0	0	0	0	0	0	0	0	0	0	0	0	0	0	0	0	0	0	0	0	0	0	0	0	0	0	0	0	0
EVI2B::exon	protein_coding	0	0	0	0	0	0	0	0	0	0	0	0	0	0	0	0.177944	0	0	0	0	0	0	0	0	0	0	0	0	0	0	0	0	0	0	0	0	0	0	0	0	0	0	0	0	0	0	0	0	0	0
EVI2B::intron	protein_coding	0.537832	0	0	0	0	0	0	0	0	0	1.51327	0	0	0	0	0	0	0	0	0	0	0	0	0	0	0	0	0	0	0	0	0	0	0	0	0	0	0	0	0	0	0	0	0	0	0	0	0	0	0
EVI5::exon	processed_transcript	2.15133	5.54536	15.4807	8.65224	25.3189	26.0335	3.86557	0.709947	16.6217	26.7133	6.05309	2.96453	5.4489	4.27289	3.66493	4.62654	7.03715	3.93401	4.79271	6.46659	0	6.54587	20.1742	21.7345	26.1265	19.3674	0	0	10.2271	11.9642	42.7048	0	27.9275	40.0535	0	133.174	20.8617	16.4324	0	14.9432	3.02216	1.25472	1.66742	1.38114	0	4.59803	0	0	0	0
EVI5::intron	processed_transcript	17.2106	5.54536	252.851	301.867	115.086	79.2838	22.4203	14.1989	230.079	169.184	190.672	166.013	181.993	175.456	166.876	159.972	294.478	246.859	289.306	129.332	95.8364	130.917	141.219	62.4866	75.1138	88.5367	0	216.544	112.498	125.624	213.524	235.665	55.855	150.201	0	0	107.786	84.2161	12.8835	29.8864	11.5849	7.52833	12.2278	4.14342	61.4467	32.1862	44.539	32.0592	0	0
EVI5L::exon	retained_intron	3.22699	3.52887	0	0	1.15086	4.73336	6.95802	4.25968	0	0	0	0	0	0.801167	2.44329	1.6015	0	0.983504	0	6.46659	0	13.0917	2.52177	5.43362	0	2.76677	0	0	6.13627	7.17852	9.48996	0	0	0	0	0	0	2.05405	64.4176	59.7729	28.2068	25.0944	20.0091	13.8114	11.379	13.7941	0	0	0	0
EVI5L::intron	retained_intron	6.45398	2.01649	0	2.88408	8.05601	15.3834	5.4118	4.25968	13.9972	5.93629	25.7257	10.3758	16.3467	38.456	48.8657	50.3582	1.08264	1.96701	0.653552	6.46659	0	0	2.52177	8.15042	3.26582	11.0671	0	0	0	1.19642	28.4699	0	0	6.67559	0	0	13.9078	8.2162	38.6506	89.6593	42.3102	41.4058	40.0181	23.4794	27.3097	25.2892	33.4042	0	0	0
EVL::exon	retained_intron	2.15133	5.04124	0	0	3.45258	8.28339	2.31934	0.709947	1.74965	0	0	0.741132	0	1.33528	2.44329	1.42355	0	0	0.217851	6.46659	0	0	15.1306	2.71681	9.79745	5.53354	0	0	8.1817	7.17852	0	29.4581	0	13.3512	0	0	0	2.05405	6.44176	0	1.51108	1.25472	3.89065	1.38114	2.2758	6.89704	0	0	0	0
EVL::intron	retained_intron	14.5215	10.0825	89.0138	95.1746	44.8835	56.8004	11.5967	7.09947	97.1057	68.2673	139.221	127.475	150.39	81.719	78.9181	74.0247	51.9666	41.3072	61.4339	51.7327	63.891	85.0964	63.0442	43.4689	45.7215	30.4345	0	0	61.3627	76.5709	85.4097	29.4581	83.7825	73.4315	0	0	90.4008	65.7296	6.44176	29.8864	16.6219	13.8019	19.4533	5.52456	15.9306	16.0931	44.539	10.6864	0	93.9673
EVPL::exon	retained_intron	0	0.504124	0	0	0	0	4.63868	3.54973	0	0	1.51327	0	0	0	0.244329	0.177944	0	0	0	0	0	0	0	0	0	0	0	0	0	0	0	0	0	0	0	0	0	0	57.9759	44.8296	31.7327	18.8208	23.3439	20.7171	18.2064	20.6911	11.1347	0	0	0
EVPL::intron	retained_intron	0	0.504124	0	0.48068	0	1.18334	17.0085	12.779	0.874826	0	1.51327	0.741132	0	0	0.732986	0.711776	0	0.983504	0.217851	0	0	0	0	0	0	0	0	0	0	0	0	0	0	3.33779	0	0	0	0	25.7671	44.8296	23.6736	21.3303	20.5649	22.0982	15.9306	13.7941	22.2695	10.6864	0	0
EVPLL::exon	processed_transcript	0	0	0	0	0	0	0	0	0	0	0	0.741132	0	0	0	0	0	0	0	0	0	0	0	0	0	0	0	0	0	0	0	0	0	0	0	0	0	0	0	0	0	0	0.555808	0	0	0	0	0	0	0
EVPLL::intron	processed_transcript	0	0	0	0	0	0	0	0	0	0	0	0	0	0	0	0.355888	0	0	0	0	0	0	0	0	0	0	0	0	0	0	0	0	0	0	0	0	0	0	0	0	0	0	0	0	0	0	0	0	0	0
EVX1::exon	protein_coding	0	0	0	0	0	0	0	0	0	0	1.51327	0	0	0.267056	0	0	0.541319	0	0	0	0	0	0	0	0	2.76677	0	0	0	0	0	0	0	0	0	0	0	0	0	0	0.503693	3.76417	0	0	0	0	0	0	0	0
EVX1::intron	protein_coding	0.537832	0	0	0	0	0	0	0	0	0	0	0	0	0	0	0.355888	0	0.983504	0	0	0	0	0	0	0	0	0	0	0	0	0	0	0	0	0	0	0	0	0	0	0.503693	0	0	0	0	0	0	0	0	0
EXD1::exon	retained_intron	0.537832	0	0	0	1.15086	0	0	0	0	0	0	0	0	0	0	0.177944	0	0	0	0	0	0	0	0	0	0	0	0	0	0	0	0	0	0	0	0	0	0	0	0	0	0	0	0	0	0	0	0	0	0
EXD1::intron	retained_intron	0	0	1.29005	2.88408	0	0	0	0	1.74965	0	1.51327	0.741132	1.08978	0	0.732986	0.177944	1.08264	0.983504	0.871403	0	0	0	2.52177	0	0	0	0	0	0	1.19642	4.74498	0	0	0	0	0	0	0	0	0	0.503693	1.25472	0.555808	0	2.2758	2.29901	0	10.6864	0	0
EXD2::exon	protein_coding	3.22699	2.52062	5.16022	2.4034	3.45258	9.46673	1.54623	3.54973	0.874826	2.96814	0	2.96453	1.08978	0.534111	0.732986	0.355888	0.541319	1.96701	0.653552	12.9332	0	6.54587	2.52177	2.71681	13.0633	11.0671	0	0	8.1817	7.17852	4.74498	29.4581	0	3.33779	0	0	3.47695	6.16215	6.44176	14.9432	8.05909	1.25472	10.5603	6.9057	4.55161	4.59803	0	0	0	0
EXD2::intron	protein_coding	3.76482	2.01649	24.511	24.9953	12.6595	9.46673	3.09245	2.12984	15.7469	5.93629	30.2655	22.2339	19.616	7.47756	7.81851	8.8972	14.0743	15.7361	14.8138	0	10.6485	19.6376	5.04354	13.584	6.53164	2.76677	102.596	0	6.13627	11.9642	9.48996	29.4581	0	3.33779	0	0	3.47695	4.1081	6.44176	14.9432	6.54801	1.25472	3.33485	2.76228	4.55161	9.19606	0	10.6864	0	0
EXD3::exon	processed_transcript	0	0	0	0	0	0	2.31934	7.80942	0	0	0	0	1.08978	0.801167	0	1.24561	0.541319	0	0	0	10.6485	0	0	0	0	0	0	0	2.04542	1.19642	9.48996	14.7291	0	3.33779	111.844	0	0	0	6.44176	0	3.02216	0	3.89065	4.14342	2.2758	9.19606	0	0	0	0
EXD3::intron	processed_transcript	5.37832	5.54536	23.221	22.1113	19.5646	14.2001	31.6977	24.1382	15.7469	23.7451	30.2655	33.3509	23.9751	49.4053	44.4678	52.1376	5.41319	1.96701	5.44627	12.9332	31.9455	52.367	12.6088	21.7345	22.8607	13.8339	0	0	18.4088	10.7678	66.4297	44.1872	0	33.3779	0	0	3.47695	26.7027	251.229	194.262	190.396	190.718	187.307	153.306	141.1	195.416	133.617	32.0592	0	0
EXO1::exon	protein_coding	18.8241	14.6196	11.6105	8.17156	52.9395	54.4337	0	0.709947	42.8665	26.7133	7.56637	8.15245	4.35912	5.07406	5.86388	4.62654	11.909	8.85153	9.14973	6.46659	10.6485	32.7294	47.9136	43.4689	45.7215	52.5687	0	0	34.7722	35.8926	52.1948	58.9162	27.9275	36.7157	0	66.5868	31.2926	22.5946	0	0	0.503693	0	0.555808	0	2.2758	0	0	0	0	0
EXO1::intron	protein_coding	8.06748	5.54536	73.5331	83.1576	138.103	153.834	0.773114	2.12984	78.7344	50.4584	48.4248	31.8687	55.5787	46.4677	43.2461	47.3331	109.346	95.3999	111.975	58.1993	74.5395	65.4587	83.2184	57.053	32.6582	58.1022	0	0	40.9085	63.4103	123.37	88.3744	27.9275	66.7559	0	0	34.7695	53.4053	0	0	3.02216	0	2.77904	4.14342	2.2758	9.19606	11.1347	0	0	0
EXO5::exon	protein_coding	0	0	0	0	0	0	0	0	0	0	0	0.741132	0	0	0.488657	0.355888	0	0	1.3071	0	0	0	0	2.71681	3.26582	0	0	0	0	1.19642	4.74498	0	27.9275	3.33779	0	0	0	0	0	0	0	0	0.555808	0	0	0	0	0	0	0
EXO5::intron	protein_coding	0	0	0	1.44204	3.45258	1.18334	0	0	2.62448	0	1.51327	0.741132	1.08978	0.534111	0	0.711776	1.08264	2.95051	2.39636	0	0	0	0	0	3.26582	2.76677	0	0	0	2.39284	0	0	0	0	0	0	0	0	0	0	0	0	0	0	0	0	0	0	0	0
EXOC1::exon	retained_intron	3.76482	7.05773	5.16022	2.4034	14.9612	13.0168	0	1.41989	10.4979	8.90443	7.56637	11.8581	13.0774	2.93761	2.19896	1.95738	1.62396	0.983504	2.39636	19.3998	10.6485	13.0917	7.56531	13.584	45.7215	19.3674	0	0	14.318	10.7678	28.4699	0	27.9275	10.0134	0	0	3.47695	10.2703	0	0	0.503693	0	0	0	0	2.29901	0	0	0	0
EXOC1::intron	retained_intron	2.68916	2.01649	24.511	35.0896	56.3921	55.617	2.31934	1.41989	34.9931	17.8089	59.0177	57.8083	50.1298	44.8653	48.1327	43.4183	54.6732	45.2412	51.8485	32.333	21.297	26.1835	25.2177	10.8672	13.0633	27.6677	0	0	24.5451	21.5356	28.4699	44.1872	0	26.7024	0	0	20.8617	12.3243	0	0	1.00739	0	0.555808	4.14342	4.55161	6.89704	22.2695	0	0	0
EXOC1L::exon	nonsense_mediated_decay	0	0	0	0	0	0	0	0	0	0	0	0	0	0	0.244329	0	0	0	0	0	0	0	0	2.71681	0	0	0	0	0	0	0	0	0	0	0	0	3.47695	0	0	0	0	0	0	0	0	0	0	0	0	0
EXOC1L::intron	nonsense_mediated_decay	0	0	1.29005	1.44204	1.15086	0	0	0	1.74965	0	3.02655	0	0	0.534111	0.977314	0.711776	0.541319	0.983504	2.17851	0	0	0	0	2.71681	0	2.76677	0	0	2.04542	1.19642	0	0	0	3.33779	0	0	0	0	0	0	0	0	0	0	0	0	0	0	0	0
EXOC2::exon	processed_transcript	19.3619	19.1567	1.29005	2.4034	18.4137	17.7501	3.09245	1.41989	1.74965	2.96814	3.02655	1.48226	1.08978	3.20467	4.88657	2.31327	1.08264	0	1.08925	12.9332	0	0	25.2177	13.584	19.5949	19.3674	0	0	16.3634	14.357	18.9799	14.7291	55.855	33.3779	111.844	0	6.95391	8.2162	0	0	2.01477	1.25472	1.11162	0	2.2758	2.29901	0	0	0	0
EXOC2::intron	processed_transcript	9.14314	10.0825	104.494	131.226	85.1636	76.9172	19.3278	12.779	98.8554	121.694	198.239	174.166	188.532	119.641	103.351	92.8868	66.5823	56.0597	65.1373	64.6659	95.8364	65.4587	70.6095	46.1857	97.9745	88.5367	0	0	94.0895	87.3386	132.859	147.291	27.9275	126.836	0	0	69.5391	65.7296	32.2088	44.8296	21.1551	12.5472	25.5671	15.1925	72.8258	39.0832	22.2695	0	0	0
EXOC3-AS1::exon	antisense	0.537832	0	0	0.48068	0	0	0	1.41989	1.74965	2.96814	0	0	0	0	0.244329	0.355888	0	0	0.217851	0	0	0	0	0	0	2.76677	0	0	0	0	0	0	0	0	0	0	0	0	0	0	0	1.25472	0	1.38114	0	0	0	0	0	0
EXOC3::exon	processed_transcript	3.76482	7.56186	2.58011	1.92272	13.8103	7.10005	2.31934	4.96963	1.74965	2.96814	3.02655	2.96453	2.17956	1.86939	0.977314	1.95738	0	0	0.435701	12.9332	0	0	7.56531	8.15042	6.53164	5.53354	0	0	6.13627	5.9821	14.2349	0	27.9275	23.3646	0	0	0	2.05405	12.8835	0	15.1108	7.52833	16.1184	11.0491	4.55161	6.89704	0	0	0	0
EXOC3::intron	processed_transcript	2.15133	1.51237	20.6409	19.7079	19.5646	24.8502	9.27736	7.09947	22.7455	26.7133	51.4513	48.9147	42.5014	8.81284	12.2164	10.8546	4.87187	3.93401	4.13916	12.9332	10.6485	0	22.6959	16.3008	9.79745	5.53354	0	0	10.2271	15.5535	28.4699	29.4581	0	16.689	0	0	17.3848	12.3243	0	14.9432	6.54801	7.52833	8.89292	9.66797	9.10322	13.7941	33.4042	0	0	0
EXOC3L2::exon	protein_coding	0	0	0	0	0	0	0	1.41989	0	2.96814	0	0	0	0	0	0.177944	0	0	0.217851	0	0	0	0	0	0	0	0	0	0	0	0	0	0	0	0	0	0	0	0	0	0	0	0	0	0	0	0	0	0	0
EXOC3L2::intron	protein_coding	0	0	1.29005	0.96136	0	0	0	0	0	0	0	0.741132	0	1.06822	0.732986	0.533832	0	0	0.435701	0	0	0	0	0	0	0	0	0	0	1.19642	0	0	0	0	0	0	0	0	0	0	0.503693	0	0	0	0	0	0	0	0	0
EXOC3L4::exon	retained_intron	0	0.504124	0	0	1.15086	2.36668	0	0.709947	0	0	0	0	0	0	0	0.177944	0	0	0	0	0	0	0	0	0	0	0	0	0	0	0	0	0	0	0	0	0	0	0	0	0.503693	0	0	0	0	0	0	0	0	0
EXOC3L4::intron	retained_intron	0	0	0	0.48068	0	0	0	0	0	0	0	0.741132	0	0.267056	0.244329	0	0	0	0	0	0	0	0	0	0	0	0	0	0	0	0	0	0	0	0	0	0	0	12.8835	0	1.00739	0	2.22323	2.76228	0	0	0	0	0	0
EXOC4::exon	processed_transcript	17.7485	17.1402	3.87016	0.96136	12.6595	5.9167	0	0.709947	1.74965	8.90443	0	6.67018	8.71823	0.267056	1.7103	2.66916	1.62396	1.96701	1.52495	12.9332	10.6485	0	20.1742	8.15042	16.3291	27.6677	0	0	10.2271	5.9821	28.4699	29.4581	27.9275	10.0134	0	0	10.4309	4.1081	0	0	2.01477	0	1.11162	0	6.82741	2.29901	0	0	0	0
EXOC4::intron	processed_transcript	36.0347	16.132	362.505	475.873	154.215	164.484	86.5887	79.5141	224.83	281.974	702.159	731.497	768.294	309.517	307.121	282.397	462.828	375.698	447.465	200.464	298.158	222.56	368.178	217.345	202.481	171.54	0	108.272	274.087	281.159	232.504	191.478	195.493	407.211	335.533	199.76	285.11	219.783	90.1847	14.9432	79.0798	60.2267	61.6946	48.3399	202.547	202.313	189.291	10.6864	0	93.9673
EXOC5::exon	retained_intron	5.37832	3.02474	6.45027	15.8624	18.4137	22.4835	2.31934	2.12984	27.9944	26.7133	15.1327	17.7872	16.3467	2.67056	2.44329	3.20299	39.5163	37.3731	32.2419	6.46659	10.6485	13.0917	25.2177	13.584	35.924	35.968	0	0	16.3634	27.5177	37.9598	14.7291	0	33.3779	111.844	0	27.8156	18.4865	6.44176	0	2.01477	2.50944	2.77904	1.38114	0	0	0	0	0	0
EXOC5::intron	retained_intron	2.15133	1.51237	34.8315	51.4327	51.7887	47.3336	3.86557	2.83979	48.9903	26.7133	33.292	29.6453	35.9627	17.3586	14.4154	18.3282	73.0781	80.6473	73.8514	25.8664	0	26.1835	25.2177	10.8672	29.3924	24.9009	0	108.272	26.5905	25.1248	42.7048	14.7291	0	23.3646	0	0	41.7235	24.6486	6.44176	0	1.00739	1.25472	3.33485	2.76228	9.10322	9.19606	11.1347	0	0	0
EXOC5P1::exon	processed_pseudogene	0	0	0	0	1.15086	0	0	0	0	0	0	0.741132	1.08978	0	0.244329	0.177944	0	0	0	0	0	0	0	0	0	0	0	0	0	0	0	0	0	0	0	0	0	0	0	0	0	0	0	0	0	0	0	0	0	0
EXOC6::exon	nonsense_mediated_decay	6.99181	3.02474	3.87016	0.96136	12.6595	10.6501	2.31934	0	3.49931	5.93629	3.02655	6.67018	2.17956	2.4035	0.977314	1.06766	1.08264	0	3.26776	0	0	0	15.1306	8.15042	13.0633	11.0671	0	0	8.1817	10.7678	4.74498	14.7291	0	20.0268	0	0	10.4309	6.16215	0	0	0	2.50944	0	0	0	2.29901	0	0	0	0
EXOC6::intron	nonsense_mediated_decay	6.99181	3.02474	132.876	156.221	87.4653	78.1005	17.7816	10.6492	77.8595	50.4584	167.973	143.038	151.479	70.5027	74.2759	66.1952	194.334	182.932	185.391	71.1325	42.594	52.367	113.48	65.2034	55.5189	52.5687	0	108.272	67.499	92.1243	113.88	103.103	55.855	133.512	0	0	79.97	80.108	6.44176	0	11.5849	10.0378	7.78131	6.9057	34.1371	16.0931	11.1347	0	0	0
EXOC6B::exon	processed_transcript	8.60531	13.1072	2.58011	4.32612	4.60344	8.28339	3.09245	2.12984	0.874826	0	3.02655	8.15245	6.53868	2.67056	3.4206	1.42355	0	0.983504	0.653552	6.46659	21.297	6.54587	7.56531	2.71681	22.8607	16.6006	0	0	8.1817	11.9642	23.7249	14.7291	27.9275	10.0134	0	0	10.4309	8.2162	32.2088	0	12.5923	8.78306	14.451	4.14342	6.82741	9.19606	11.1347	10.6864	0	0
EXOC6B::intron	processed_transcript	14.5215	13.6113	326.384	378.776	97.823	146.734	40.975	50.4062	286.068	273.069	340.487	330.545	343.28	201.093	193.753	185.596	309.635	280.299	303.902	181.065	287.509	196.376	184.089	135.84	130.633	132.805	102.596	108.272	151.361	220.141	298.934	220.936	111.71	236.983	0	66.5868	187.756	188.973	12.8835	29.8864	33.7474	28.8586	28.902	23.4794	136.548	105.755	55.6737	42.7455	0	93.9673
EXOC7::exon	nonsense_mediated_decay	25.8159	15.1237	1.29005	2.4034	21.8663	21.3001	8.50425	8.51936	1.74965	2.96814	4.53982	2.22339	1.08978	7.74461	10.9948	7.65159	0.541319	0	0.653552	12.9332	0	13.0917	20.1742	13.584	13.0633	19.3674	0	0	18.4088	17.9463	14.2349	14.7291	55.855	33.3779	0	0	17.3848	20.5405	0	14.9432	23.6736	15.0567	25.0113	19.3359	20.4822	11.4951	0	21.3728	0	0
EXOC7::intron	nonsense_mediated_decay	13.9836	10.5866	5.16022	14.9011	35.6766	60.3504	21.6472	22.0084	30.6189	59.3629	63.5575	40.0211	42.5014	26.1715	33.473	29.8946	2.7066	4.91752	3.48561	0	0	19.6376	32.783	16.3008	16.3291	5.53354	0	0	18.4088	25.1248	14.2349	14.7291	27.9275	23.3646	0	66.5868	13.9078	22.5946	12.8835	59.7729	36.7696	10.0378	36.1275	2.76228	22.758	34.4852	66.8084	10.6864	0	0
EXOC7P1::exon	processed_pseudogene	0.537832	0.504124	0	0.48068	0	0	0	0	0	0	0	0	0	0	0	0	0	0	0	0	0	0	0	0	0	0	0	0	0	0	0	0	0	0	0	0	0	0	0	0	0	0	0	0	0	0	0	0	0	0
EXOC8::exon	protein_coding	14.5215	10.5866	6.45027	7.2102	18.4137	14.2001	0.773114	0	57.7385	44.5221	87.7699	64.4785	78.4641	3.47172	3.66493	3.02505	55.2146	51.1422	39.8667	6.46659	10.6485	26.1835	22.6959	16.3008	19.5949	24.9009	0	0	18.4088	13.1606	37.9598	44.1872	0	46.7291	0	66.5868	13.9078	16.4324	0	0	2.01477	2.50944	0.555808	0	2.2758	2.29901	0	10.6864	0	0
EXOG::exon	nonsense_mediated_decay	1.6135	1.51237	6.45027	5.28748	1.15086	11.8334	0.773114	0	10.4979	14.8407	1.51327	7.41132	4.35912	1.86939	1.7103	1.42355	2.7066	3.93401	2.17851	0	0	19.6376	10.0871	10.8672	6.53164	8.30032	0	0	6.13627	8.37494	4.74498	0	0	16.689	0	0	3.47695	2.05405	0	0	1.51108	1.25472	4.44646	1.38114	2.2758	0	0	0	0	0
EXOG::intron	nonsense_mediated_decay	3.76482	1.51237	33.5414	41.8191	60.9955	62.7171	3.86557	3.54973	27.1196	29.6814	24.2124	30.3864	34.8729	31.2455	30.2967	28.2931	49.26	39.3401	45.9665	19.3998	42.594	39.2752	25.2177	35.3185	16.3291	22.1342	0	216.544	18.4088	27.5177	23.7249	73.6453	27.9275	40.0535	111.844	0	27.8156	20.5405	6.44176	0	3.02216	1.25472	6.66969	0	2.2758	6.89704	0	0	0	0
EXOSC10::exon	protein_coding	22.5889	22.6856	3.87016	1.92272	26.4698	30.7669	5.4118	0.709947	1.74965	2.96814	3.02655	2.96453	6.53868	3.20467	2.68761	3.20299	1.08264	0	0.653552	6.46659	10.6485	26.1835	27.7395	21.7345	32.6582	30.4345	102.596	0	12.2725	29.9105	14.2349	0	27.9275	20.0268	0	0	10.4309	20.5405	0	14.9432	3.52585	1.25472	2.22323	0	9.10322	6.89704	11.1347	0	0	0
EXOSC10::intron	protein_coding	3.76482	2.52062	12.9005	16.8238	63.2973	69.8171	6.18491	2.12984	13.1224	11.8726	19.6726	23.7162	22.8854	10.6822	10.7505	10.4987	7.03715	3.93401	7.84262	0	10.6485	26.1835	30.2612	29.8849	0	11.0671	0	0	10.2271	17.9463	14.2349	0	0	26.7024	0	0	17.3848	18.4865	0	0	4.02954	0	2.22323	0	4.55161	4.59803	0	0	0	0
EXOSC1::exon	retained_intron	2.68916	1.51237	0	0	4.60344	3.55002	0	0.709947	0.874826	5.93629	0	0	0	0.801167	0.488657	1.24561	0	0.983504	1.08925	6.46659	0	0	5.04354	19.0177	16.3291	13.8339	0	0	8.1817	13.1606	0	0	0	13.3512	0	0	6.95391	6.16215	0	0	1.00739	0	2.22323	0	0	0	0	0	0	0
EXOSC1::intron	retained_intron	2.15133	1.51237	1.29005	5.28748	26.4698	27.2168	1.54623	3.54973	5.24896	8.90443	10.5929	13.3404	8.71823	4.807	9.77314	5.87215	5.41319	0.983504	4.79271	6.46659	0	13.0917	10.0871	10.8672	0	8.30032	0	0	8.1817	11.9642	18.9799	0	0	10.0134	0	0	0	10.2703	0	0	2.01477	1.25472	0	0	0	6.89704	0	0	0	0
EXOSC2::exon	processed_transcript	10.7566	8.5701	6.45027	5.28748	16.112	16.5668	2.31934	0	6.99861	11.8726	4.53982	2.22339	3.26934	1.06822	2.93194	0.711776	0.541319	0.983504	1.08925	19.3998	10.6485	6.54587	25.2177	10.8672	26.1265	19.3674	0	0	8.1817	20.3391	14.2349	14.7291	55.855	33.3779	0	0	31.2926	10.2703	6.44176	14.9432	3.52585	1.25472	3.33485	1.38114	0	2.29901	0	0	0	0
EXOSC2::intron	processed_transcript	2.15133	1.00825	19.3508	25.476	21.8663	41.4169	3.86557	3.54973	8.74826	11.8726	3.02655	14.0815	13.0774	7.2105	4.64224	7.11776	2.7066	2.95051	4.57486	6.46659	0	0	12.6088	10.8672	13.0633	8.30032	0	0	20.4542	16.7499	9.48996	29.4581	27.9275	26.7024	0	0	13.9078	12.3243	0	0	2.01477	0	2.77904	0	4.55161	6.89704	0	0	0	0
EXOSC3::exon	protein_coding	4.30266	4.03299	5.16022	1.92272	8.05601	13.0168	1.54623	0.709947	7.87344	5.93629	0	1.48226	1.08978	4.00583	3.17627	2.8471	10.2851	4.91752	8.27832	25.8664	0	6.54587	7.56531	13.584	9.79745	11.0671	0	0	16.3634	7.17852	18.9799	14.7291	0	10.0134	0	0	6.95391	6.16215	0	0	1.51108	1.25472	0.555808	0	0	0	0	0	0	0
EXOSC3::intron	protein_coding	0.537832	0	2.58011	2.4034	10.3577	13.0168	0.773114	1.41989	10.4979	2.96814	21.1858	17.046	19.616	10.9493	7.81851	8.00748	5.95451	1.96701	5.01056	0	0	0	2.52177	10.8672	3.26582	0	0	108.272	4.09085	3.58926	0	0	0	3.33779	0	0	6.95391	2.05405	0	0	1.00739	1.25472	0	1.38114	2.2758	0	0	0	0	0
EXOSC3P1::exon	processed_pseudogene	0	0	0	0	0	0	0	0	0	0	0	0.741132	0	0	0	0	0	0	0	0	0	0	0	0	0	0	0	0	0	0	0	0	0	0	0	0	0	0	0	0	0	0	0	0	0	0	0	0	0	0
EXOSC3P2::intron	processed_pseudogene	0	0	0	0	0	0	0	0	0	0	0	0	0	0	0	0	0	0	0	0	0	0	0	0	0	0	0	0	2.04542	0	0	0	0	0	0	0	0	0	0	0	0	0	0	0	0	0	0	0	0	0
EXOSC4::exon	protein_coding	5.37832	3.52887	0	0.48068	3.45258	2.36668	2.31934	1.41989	0	0	1.51327	2.22339	0	0.801167	0.244329	1.06766	0	0	0	0	21.297	0	2.52177	5.43362	6.53164	5.53354	0	0	4.09085	3.58926	0	0	0	3.33779	0	0	6.95391	0	0	14.9432	14.6071	1.25472	6.66969	2.76228	2.2758	6.89704	0	0	0	0
EXOSC4::intron	protein_coding	0	0	0	0.48068	2.30172	2.36668	0.773114	1.41989	0	0	0	0.741132	0	0.801167	1.7103	1.6015	0	0	0	0	0	0	0	0	6.53164	0	0	0	0	0	9.48996	0	0	6.67559	0	0	10.4309	2.05405	6.44176	0	3.02216	1.25472	2.77904	1.38114	0	2.29901	0	0	0	0
EXOSC5::exon	protein_coding	6.45398	4.53711	0	0.48068	2.30172	4.73336	3.09245	2.12984	0	0	0	0.741132	0	0.534111	0.732986	0.711776	0	0	0.217851	0	0	0	7.56531	2.71681	0	0	0	0	2.04542	1.19642	4.74498	0	0	3.33779	0	0	3.47695	2.05405	6.44176	14.9432	0.503693	2.50944	2.22323	2.76228	2.2758	9.19606	0	0	0	0
EXOSC5::intron	protein_coding	0.537832	0.504124	1.29005	1.44204	2.30172	4.73336	2.31934	0.709947	0.874826	2.96814	0	1.48226	1.08978	3.73878	3.66493	3.38094	1.08264	0.983504	1.08925	0	0	0	0	5.43362	0	0	0	0	2.04542	3.58926	0	0	0	6.67559	0	0	10.4309	0	0	0	0	0	1.11162	0	0	6.89704	0	0	0	0
EXOSC6::exon	protein_coding	7.52965	6.55361	23.221	17.3045	11.5086	10.6501	3.09245	0.709947	20.9958	29.6814	15.1327	11.117	19.616	4.807	5.61956	5.16038	14.0743	12.7855	15.6852	6.46659	0	19.6376	15.1306	13.584	6.53164	8.30032	0	0	18.4088	17.9463	23.7249	0	27.9275	23.3646	0	0	10.4309	8.2162	6.44176	0	2.01477	1.25472	1.11162	0	6.82741	4.59803	0	0	0	0
EXOSC7::exon	retained_intron	5.37832	5.54536	1.29005	2.4034	4.60344	2.36668	0	0	0.874826	5.93629	7.56637	7.41132	8.71823	2.93761	1.46597	2.13533	0	0	0.435701	0	10.6485	0	2.52177	5.43362	3.26582	5.53354	0	0	8.1817	8.37494	14.2349	0	27.9275	10.0134	0	0	6.95391	4.1081	6.44176	0	0	0	0	1.38114	2.2758	0	0	0	0	0
EXOSC7::intron	retained_intron	4.30266	3.52887	38.7016	39.8964	25.3189	21.3001	6.95802	1.41989	43.7413	32.6496	51.4513	45.209	30.5138	17.8927	18.3246	17.2606	15.1569	16.7196	15.6852	19.3998	10.6485	6.54587	32.783	21.7345	32.6582	13.8339	0	0	20.4542	28.7141	23.7249	29.4581	0	30.0402	0	0	27.8156	36.9729	12.8835	0	4.02954	2.50944	3.89065	1.38114	6.82741	13.7941	11.1347	0	0	0
EXOSC8::exon	processed_transcript	5.91615	3.02474	2.58011	0.48068	5.7543	11.8334	0	0	1.74965	2.96814	3.02655	2.22339	2.17956	1.86939	1.22164	0.88972	2.16528	0.983504	3.04991	6.46659	0	6.54587	27.7395	13.584	22.8607	16.6006	0	0	10.2271	14.357	4.74498	0	27.9275	33.3779	0	0	10.4309	6.16215	0	0	1.00739	0	1.66742	0	0	0	0	0	0	0
EXOSC8::intron	processed_transcript	1.07566	2.52062	15.4807	12.017	42.5818	57.9837	3.86557	0.709947	6.99861	8.90443	0	2.96453	2.17956	3.47172	3.4206	2.66916	19.4875	13.7691	19.1709	19.3998	0	13.0917	17.6524	10.8672	3.26582	8.30032	102.596	108.272	12.2725	20.3391	9.48996	0	0	13.3512	0	0	20.8617	10.2703	0	0	1.51108	0	1.66742	0	0	2.29901	0	0	0	0
EXOSC9::exon	nonsense_mediated_decay	10.2188	9.07423	0	4.32612	16.112	9.46673	1.54623	1.41989	12.2476	14.8407	3.02655	2.96453	2.17956	1.06822	0.488657	0.711776	1.08264	1.96701	1.52495	12.9332	0	0	7.56531	10.8672	9.79745	24.9009	0	0	10.2271	14.357	4.74498	0	55.855	20.0268	0	0	10.4309	8.2162	0	0	2.51847	0	0	0	0	0	11.1347	0	0	0
EXOSC9::intron	nonsense_mediated_decay	1.6135	1.00825	21.9309	21.6306	51.7887	53.2503	3.86557	2.12984	14.872	14.8407	4.53982	8.89358	14.1671	15.2222	16.1257	16.1929	27.6073	27.5381	29.6277	19.3998	10.6485	6.54587	15.1306	16.3008	9.79745	5.53354	0	0	18.4088	20.3391	23.7249	0	0	20.0268	0	0	6.95391	12.3243	0	0	0.503693	0	0	0	2.2758	6.89704	0	0	0	0
EXPH5::exon	protein_coding	2.15133	3.52887	6.45027	5.28748	2.30172	5.9167	3.09245	5.67958	5.24896	0	1.51327	4.44679	5.4489	0.801167	1.95463	2.31327	1.08264	6.88453	1.74281	6.46659	0	13.0917	2.52177	5.43362	16.3291	13.8339	102.596	0	10.2271	14.357	9.48996	0	0	16.689	0	0	0	6.16215	12.8835	14.9432	15.1108	7.52833	13.8952	11.0491	2.2758	0	0	0	188.822	0
EXPH5::intron	protein_coding	2.68916	1.00825	25.8011	22.592	11.5086	8.28339	6.95802	4.25968	6.99861	20.777	18.1593	11.8581	8.71823	17.0916	12.9494	12.2781	26.5246	15.7361	22.6565	6.46659	31.9455	6.54587	27.7395	16.3008	16.3291	5.53354	0	0	20.4542	20.3391	14.2349	29.4581	0	20.0268	0	0	10.4309	8.2162	0	0	6.54801	6.27361	7.78131	4.14342	15.9306	2.29901	22.2695	0	0	0
EXT1::exon	nonsense_mediated_decay	7.52965	5.54536	1.29005	4.32612	12.6595	10.6501	1.54623	0.709947	0.874826	11.8726	0	2.22339	2.17956	3.20467	3.66493	4.4486	1.62396	1.96701	2.61421	0	0	0	15.1306	5.43362	13.0633	8.30032	0	0	10.2271	9.57136	37.9598	14.7291	0	13.3512	0	0	0	6.16215	0	0	1.00739	1.25472	1.11162	0	4.55161	0	0	0	0	0
EXT1::intron	nonsense_mediated_decay	71.5316	50.9165	447.649	597.966	212.909	172.768	68.034	63.8952	205.584	273.069	479.708	516.569	524.184	405.39	380.42	351.617	209.491	190.8	215.019	258.664	308.806	261.835	431.223	260.814	238.405	246.243	410.383	216.544	259.769	404.39	493.478	353.497	279.275	297.064	111.844	0	198.186	238.27	57.9759	89.6593	64.9764	45.17	53.9133	37.2908	147.927	121.848	178.156	64.1183	0	93.9673
EXT2::exon	protein_coding	10.7566	15.1237	2.58011	3.36476	3.45258	10.6501	3.86557	1.41989	4.37413	11.8726	9.07964	2.96453	9.80801	0.801167	1.46597	1.77944	1.08264	0.983504	1.52495	6.46659	10.6485	13.0917	7.56531	16.3008	19.5949	8.30032	0	108.272	18.4088	8.37494	9.48996	14.7291	27.9275	16.689	0	0	10.4309	8.2162	0	0	2.01477	1.25472	3.33485	0	2.2758	6.89704	0	10.6864	0	0
EXT2::intron	protein_coding	9.14314	7.56186	55.4723	68.2565	32.2241	52.067	7.73114	8.51936	59.4882	47.4903	158.894	161.567	171.095	46.2006	40.8029	37.9021	52.508	38.3566	61.6517	6.46659	10.6485	52.367	60.5225	21.7345	29.3924	24.9009	205.191	0	49.0902	58.6246	42.7048	44.1872	27.9275	53.4047	0	66.5868	24.3387	34.9189	12.8835	0	19.1403	10.0378	17.7858	6.9057	25.0339	18.3921	0	0	0	0
EXTL1::exon	processed_transcript	0.537832	0.504124	1.29005	0	0	0	0	0.709947	0	0	0	0	0	0	1.22164	0	0.541319	0	0	0	0	0	0	0	0	0	0	0	0	1.19642	0	0	0	0	0	0	0	0	0	0	0.503693	0	0	0	0	0	0	0	0	0
EXTL1::intron	processed_transcript	0	0	0	0	0	0	0	0	0	0	0	0	0	0.267056	0.244329	0.177944	0	0	0	0	0	0	0	0	0	0	0	0	0	0	0	0	0	0	0	0	0	0	0	0	0.503693	0	0	0	0	0	0	0	0	0
EXTL2::exon	processed_transcript	2.15133	2.52062	1.29005	2.88408	6.90516	4.73336	1.54623	0.709947	6.99861	8.90443	9.07964	11.8581	7.62846	2.93761	0.977314	1.77944	2.16528	1.96701	3.04991	6.46659	0	0	7.56531	2.71681	16.3291	13.8339	0	0	4.09085	7.17852	4.74498	0	27.9275	6.67559	0	0	6.95391	2.05405	12.8835	0	2.51847	1.25472	1.66742	0	0	2.29901	0	0	0	0
EXTL2::intron	processed_transcript	2.68916	2.01649	9.03038	7.69088	19.5646	14.2001	6.95802	4.25968	14.872	8.90443	16.646	21.4928	17.4365	9.614	10.5061	9.60898	23.818	22.6206	17.6459	0	0	13.0917	15.1306	5.43362	16.3291	2.76677	0	0	10.2271	10.7678	9.48996	0	0	23.3646	0	0	10.4309	4.1081	0	0	4.53324	0	3.33485	0	9.10322	0	0	0	0	0
EXTL2P1::exon	processed_pseudogene	0	0	0	0	0	1.18334	0	0	0	0	1.51327	0.741132	1.08978	0	0	0	0	0	0	0	0	0	0	0	3.26582	0	0	0	0	0	0	0	0	0	0	0	0	0	0	0	0	0	0	0	0	0	0	0	0	0
EXTL3-AS1::intron	antisense	0	0	0	0	1.15086	2.36668	0.773114	0	0	0	0	0	0	0.267056	0.244329	0	0	0	0.435701	0	0	0	0	0	0	0	0	0	2.04542	1.19642	0	0	0	6.67559	0	0	0	4.1081	0	0	0	0	0	0	0	0	0	0	0	0
EXTL3::exon	processed_transcript	15.0593	14.6196	0	0	6.90516	15.3834	6.95802	7.09947	6.99861	11.8726	0	1.48226	2.17956	0.534111	1.22164	1.24561	0.541319	0	1.08925	0	0	0	5.04354	5.43362	9.79745	16.6006	0	0	8.1817	8.37494	18.9799	0	27.9275	13.3512	0	0	13.9078	8.2162	90.1847	44.8296	65.4801	38.8964	60.0272	24.8605	25.0339	18.3921	11.1347	10.6864	0	0
EXTL3::intron	processed_transcript	4.84049	4.53711	19.3508	18.7465	6.90516	9.46673	3.09245	6.38952	14.872	8.90443	10.5929	11.117	13.0774	8.27872	10.0175	6.58393	5.41319	7.86803	7.40692	6.46659	21.297	13.0917	10.0871	8.15042	3.26582	2.76677	0	0	8.1817	5.9821	4.74498	0	0	13.3512	0	0	3.47695	4.1081	6.44176	14.9432	8.56278	2.50944	10.0045	8.28683	6.82741	4.59803	0	0	0	0
EYA1::exon	protein_coding	3.76482	1.51237	2.58011	1.92272	8.05601	7.10005	0	0	2.62448	0	0	0	2.17956	2.13645	1.95463	0.711776	0.541319	0.983504	0.435701	6.46659	10.6485	19.6376	7.56531	0	16.3291	16.6006	0	0	8.1817	4.78568	28.4699	0	0	13.3512	0	0	0	2.05405	0	0	0	0	0.555808	0	0	0	0	0	0	0
EYA1::intron	protein_coding	3.76482	4.53711	54.1823	52.3941	43.7327	29.5835	0	0.709947	23.6203	23.7451	57.5044	61.5139	56.6685	44.8653	43.7348	45.1978	26.5246	15.7361	27.4492	45.2661	53.2425	26.1835	42.8701	21.7345	62.0505	41.5016	0	0	49.0902	29.9105	109.135	73.6453	27.9275	66.7559	0	0	34.7695	24.6486	0	0	1.00739	1.25472	0	1.38114	0	2.29901	0	0	0	0
EYA2::exon	protein_coding	2.15133	2.52062	0	0.96136	0	0	0	0	0	0	0	0	0	0	0.732986	0.177944	0	0	0	0	0	0	0	2.71681	3.26582	5.53354	0	0	2.04542	2.39284	0	0	0	3.33779	0	0	0	2.05405	0	0	0	0	0	0	0	0	0	0	0	0
EYA2::intron	protein_coding	6.99181	7.05773	45.1519	41.8191	26.4698	15.3834	2.31934	2.12984	16.6217	17.8089	40.8584	27.4219	20.7058	32.8478	33.7173	33.8094	20.5701	6.88453	13.9424	25.8664	0	13.0917	15.1306	13.584	13.0633	11.0671	0	0	34.7722	40.6783	9.48996	29.4581	27.9275	46.7291	111.844	66.5868	20.8617	24.6486	0	0	1.51108	3.76417	2.77904	6.9057	2.2758	0	11.1347	0	0	0
EYA3::exon	protein_coding	25.8159	24.1979	11.6105	9.6136	17.2629	15.3834	6.18491	9.22931	27.1196	20.777	15.1327	11.8581	11.9876	6.94345	9.77314	7.11776	14.0743	8.85153	9.58543	12.9332	10.6485	39.2752	32.783	21.7345	9.79745	41.5016	0	0	20.4542	25.1248	47.4498	14.7291	27.9275	33.3779	0	0	38.2465	14.3784	25.7671	44.8296	17.6293	11.2925	20.5649	2.76228	15.9306	13.7941	11.1347	0	0	0
EYA3::intron	protein_coding	11.2945	3.52887	131.586	124.496	96.6722	98.2173	10.8236	9.93926	110.228	92.0124	108.956	126.734	119.876	91.6001	81.8501	82.2101	181.883	170.146	185.609	25.8664	63.891	85.0964	80.6966	43.4689	52.2531	55.3354	102.596	0	83.8624	96.91	66.4297	103.103	0	126.836	0	0	55.6313	65.7296	6.44176	0	6.04432	1.25472	5.55808	2.76228	6.82741	16.0931	33.4042	10.6864	0	0
EYA4::exon	protein_coding	3.22699	4.03299	3.87016	5.28748	14.9612	11.8334	0	0	5.24896	14.8407	13.6195	4.44679	10.8978	5.60817	7.08553	6.40598	5.95451	4.91752	4.13916	6.46659	0	13.0917	12.6088	19.0177	13.0633	13.8339	0	0	18.4088	7.17852	9.48996	0	0	13.3512	0	0	3.47695	4.1081	0	0	0	0	0	0	0	0	0	0	0	0
EYA4::intron	protein_coding	18.8241	11.0907	227.05	233.61	115.086	106.501	0	2.12984	188.962	225.579	199.752	195.659	175.454	235.543	232.356	216.202	196.499	158.344	221.336	103.465	95.8364	144.009	186.611	122.256	101.24	96.837	0	108.272	137.043	160.32	147.094	250.394	27.9275	176.903	0	133.174	118.216	129.405	0	0	1.51108	0	1.66742	2.76228	0	0	0	0	0	0
EYS::exon	processed_transcript	0	0	1.29005	0	0	0	0	0	0.874826	0	0	0	0	0	0.244329	0.177944	0	0	0.217851	0	0	0	0	0	0	0	0	0	0	0	0	0	0	0	0	0	0	0	0	0	0	0	0	0	0	0	0	0	0	0
EYS::intron	processed_transcript	21.5133	23.1897	33.5414	51.9134	9.20687	15.3834	10.0505	7.80942	26.2448	47.4903	63.5575	45.209	44.681	25.3703	28.3421	25.2681	30.8552	20.6536	34.8561	6.46659	10.6485	19.6376	12.6088	16.3008	22.8607	11.0671	205.191	0	10.2271	13.1606	14.2349	0	0	6.67559	111.844	66.5868	3.47695	14.3784	19.3253	0	6.04432	6.27361	5.00227	2.76228	6.82741	9.19606	66.8084	0	0	0
EZH1::exon	processed_transcript	4.30266	4.53711	3.87016	3.84544	6.90516	5.9167	3.86557	2.83979	6.99861	2.96814	13.6195	11.117	9.80801	5.60817	4.15358	6.22804	2.16528	0	0	25.8664	0	0	12.6088	8.15042	22.8607	11.0671	0	0	10.2271	8.37494	14.2349	14.7291	27.9275	10.0134	0	0	3.47695	6.16215	6.44176	14.9432	7.0517	3.76417	4.44646	1.38114	6.82741	16.0931	11.1347	10.6864	0	0
EZH1::intron	processed_transcript	3.22699	1.00825	16.7707	22.1113	19.5646	31.9502	3.09245	2.12984	9.62309	8.90443	13.6195	13.3404	8.71823	7.74461	7.57418	4.98243	8.66111	10.8185	6.97122	19.3998	10.6485	19.6376	17.6524	5.43362	16.3291	19.3674	0	0	18.4088	15.5535	18.9799	44.1872	55.855	13.3512	0	66.5868	17.3848	4.1081	6.44176	0	1.51108	5.01889	1.66742	1.38114	2.2758	2.29901	0	0	0	0
EZH2::exon	nonsense_mediated_decay	13.9836	8.06598	10.3204	6.72952	43.7327	55.617	0.773114	0	13.9972	5.93629	12.1062	8.15245	2.17956	6.67639	4.39791	5.51626	5.41319	2.95051	2.17851	6.46659	10.6485	13.0917	32.783	27.1681	13.0633	27.6677	0	0	28.6359	26.3212	28.4699	44.1872	27.9275	46.7291	0	0	13.9078	14.3784	6.44176	0	3.52585	1.25472	2.77904	1.38114	2.2758	0	11.1347	0	0	0
EZH2::intron	nonsense_mediated_decay	12.3701	9.07423	234.79	261.49	248.586	186.968	20.8741	23.4282	249.326	201.834	184.619	167.496	156.928	112.965	107.505	99.4707	241.428	222.272	274.274	122.865	53.2425	117.826	133.654	124.973	81.6454	99.6038	0	0	114.544	148.356	232.504	191.478	83.7825	153.539	0	66.5868	114.74	119.135	12.8835	14.9432	13.096	12.5472	16.1184	9.66797	54.6193	48.2793	33.4042	32.0592	0	0
EZH2P1::exon	processed_pseudogene	0	0	0	0	0	0	0	0	0	0	0	0	0	0	0	0	0	0	0	0	0	0	0	0	0	0	0	0	0	0	0	0	0	3.33779	0	0	0	0	0	0	0	0	0	0	0	0	0	0	0	0
EZR::exon	protein_coding	20.4376	27.2227	3.87016	3.84544	13.8103	17.7501	34.7901	36.2073	14.872	17.8089	6.05309	3.70566	3.26934	3.73878	5.61956	5.16038	2.16528	1.96701	3.04991	6.46659	0	13.0917	25.2177	24.4513	35.924	13.8339	0	0	30.6814	33.4998	9.48996	14.7291	83.7825	40.0535	0	66.5868	6.95391	6.16215	115.952	104.603	63.4653	32.6228	73.3666	17.9548	102.411	94.2596	66.8084	32.0592	188.822	0
EZR::intron	protein_coding	4.30266	2.52062	29.6713	39.8964	27.6206	30.7669	96.6392	83.7737	20.9958	26.7133	42.3717	35.5743	37.0525	22.4327	20.5236	20.4636	27.6073	15.7361	28.3206	12.9332	0	32.7294	32.783	8.15042	19.5949	13.8339	0	0	26.5905	28.7141	33.2149	44.1872	0	30.0402	0	0	20.8617	28.7567	334.972	134.489	196.944	269.765	215.098	254.13	377.784	310.367	122.482	53.4319	0	0
F10::exon	processed_transcript	0	0	0	0	0	0	0.773114	0	0	0	0	0	0	0.267056	0.488657	0	0	0	0	0	0	0	0	0	0	0	0	0	0	0	0	0	0	0	0	0	0	0	6.44176	0	0	0	0	0	0	0	0	0	0	0
F10::intron	processed_transcript	0	1.00825	0	0.48068	0	0	0	0	0	0	0	0	2.17956	0.534111	0.488657	0.533832	0.541319	0.983504	0	0	0	0	0	0	0	0	0	0	0	0	4.74498	0	0	0	0	0	0	0	0	0	1.00739	1.25472	0	0	0	0	0	0	0	0
F11-AS1::exon	antisense	0	0	1.29005	0	0	0	0	0	0	0	0	0	0	0	0	0	0	0	0	0	0	0	0	0	0	0	0	0	0	0	0	0	0	0	0	0	0	0	0	0	0	0	0	0	0	0	0	0	0	0
F11-AS1::intron	antisense	1.07566	1.00825	11.6105	7.69088	2.30172	1.18334	0.773114	2.12984	4.37413	5.93629	0	4.44679	2.17956	3.47172	5.1309	3.91477	4.87187	0.983504	5.01056	12.9332	53.2425	26.1835	2.52177	2.71681	6.53164	5.53354	0	0	0	1.19642	0	0	0	0	0	0	3.47695	4.1081	0	0	1.00739	1.25472	0.555808	1.38114	0	0	0	0	0	0
F11::exon	protein_coding	0	0	1.29005	0.48068	0	0	0	0	0	0	0	0	0	0	0	0.177944	0	0	0	0	0	0	0	0	0	0	0	0	0	0	0	0	0	0	0	0	0	0	0	0	0	1.25472	0	0	0	0	0	0	0	0
F11::intron	protein_coding	0	0	1.29005	0.48068	0	0	0	0	0.874826	0	1.51327	0	0	0.534111	0	0.711776	0.541319	0	0.435701	0	0	0	0	0	0	0	0	0	0	0	0	0	0	0	0	0	0	0	0	0	0	0	0	0	0	0	11.1347	0	0	0
F11R::exon	protein_coding	6.99181	5.54536	0	1.44204	3.45258	1.18334	11.5967	14.1989	10.4979	29.6814	6.05309	4.44679	2.17956	1.60233	2.19896	1.77944	4.87187	3.93401	4.57486	6.46659	10.6485	0	5.04354	2.71681	9.79745	8.30032	0	0	0	3.58926	9.48996	14.7291	0	0	111.844	0	0	2.05405	103.068	59.7729	43.8213	20.0756	42.7972	24.8605	22.758	45.9803	11.1347	0	0	0
F11R::intron	protein_coding	0	0	1.29005	4.32612	3.45258	1.18334	6.18491	3.54973	6.12378	0	4.53982	0.741132	1.08978	2.13645	3.90926	3.73682	2.16528	0	3.70346	0	0	6.54587	0	0	0	2.76677	0	0	2.04542	4.78568	4.74498	0	0	0	0	0	3.47695	0	6.44176	0	5.03693	0	6.11388	5.52456	27.3097	20.6911	11.1347	0	0	0
F12::exon	protein_coding	0.537832	1.51237	0	0	1.15086	1.18334	3.09245	0.709947	0	0	0	0	0	0.534111	0	0.355888	0	0	0	0	0	0	5.04354	0	3.26582	0	0	0	2.04542	1.19642	0	0	0	0	0	0	6.95391	0	0	0	1.51108	1.25472	1.66742	0	0	0	11.1347	0	0	0
F12::intron	protein_coding	0	1.00825	0	0	0	1.18334	0	0.709947	1.74965	0	0	0	0	0.267056	0.244329	0.177944	0	0	0	0	0	0	0	0	0	0	0	0	0	1.19642	0	0	0	3.33779	0	0	0	0	0	0	3.52585	1.25472	2.22323	2.76228	0	4.59803	0	0	0	0
F13A1::intron	protein_coding	2.15133	1.00825	0	5.28748	0	3.55002	2.31934	2.83979	0.874826	0	3.02655	0.741132	1.08978	3.73878	3.17627	2.31327	1.08264	0.983504	1.74281	0	0	0	0	2.71681	6.53164	0	0	0	2.04542	1.19642	4.74498	0	0	0	0	0	0	0	0	0	2.51847	1.25472	3.89065	2.76228	0	2.29901	0	0	0	0
F13B::exon	protein_coding	0	0	0	0	0	0	0	0	0.874826	0	0	0	0	0	0	0.177944	1.08264	1.96701	1.08925	0	0	0	0	0	0	0	0	0	0	0	0	0	0	3.33779	0	0	0	0	0	0	0	0	0	0	0	0	0	0	0	0
F13B::intron	protein_coding	1.07566	0	0	0.48068	0	2.36668	0	0	9.62309	5.93629	3.02655	5.18792	3.26934	0.801167	0.732986	0.355888	24.9007	26.5546	28.9741	0	0	6.54587	0	0	0	0	0	0	0	2.39284	0	0	0	0	0	0	0	0	0	0	0	0	0	0	0	0	0	0	0	0
F2::exon	retained_intron	0	0	0	0	0	0	0	0	0	0	0	0	0	0.267056	0.244329	0	0	0	0	0	0	0	0	0	0	0	0	0	0	0	0	0	0	0	0	0	0	0	0	0	0	0	0	0	0	0	0	0	0	0
F2::intron	retained_intron	0.537832	0	0	0	1.15086	1.18334	0	0	0.874826	2.96814	0	0.741132	1.08978	0.801167	0.732986	0.711776	1.62396	0	0	0	0	0	0	2.71681	0	2.76677	0	0	2.04542	0	0	0	0	0	0	0	0	0	6.44176	0	0.503693	0	0.555808	0	0	0	0	0	0	0
F2R::exon	protein_coding	4.30266	6.55361	1.29005	0.48068	10.3577	2.36668	1.54623	4.25968	4.37413	5.93629	3.02655	0.741132	3.26934	0.267056	1.7103	1.6015	1.62396	2.95051	2.17851	12.9332	10.6485	13.0917	0	5.43362	9.79745	16.6006	0	0	8.1817	7.17852	9.48996	0	27.9275	10.0134	0	0	6.95391	2.05405	12.8835	0	2.01477	7.52833	3.89065	2.76228	4.55161	6.89704	0	0	0	0
F2R::intron	protein_coding	0.537832	0	2.58011	3.36476	2.30172	2.36668	2.31934	0.709947	3.49931	0	1.51327	2.96453	3.26934	1.60233	1.7103	1.42355	4.33055	3.93401	3.92131	6.46659	0	0	0	0	0	2.76677	0	0	6.13627	1.19642	0	0	0	3.33779	0	0	3.47695	6.16215	0	0	2.01477	0	2.77904	1.38114	0	4.59803	0	0	0	0
F2RL1::exon	protein_coding	3.76482	1.51237	1.29005	0.48068	4.60344	7.10005	9.27736	9.22931	6.12378	5.93629	4.53982	2.96453	4.35912	0.267056	0.977314	2.13533	0.541319	0	0.653552	0	10.6485	0	0	10.8672	9.79745	11.0671	0	0	0	3.58926	0	0	27.9275	6.67559	111.844	0	3.47695	2.05405	25.7671	14.9432	20.1477	8.78306	17.7858	11.0491	20.4822	13.7941	0	0	0	0
F2RL1::intron	protein_coding	0.537832	0	2.58011	3.84544	1.15086	1.18334	1.54623	6.38952	1.74965	0	0	0	1.08978	0.534111	0.488657	0.355888	1.62396	0.983504	2.39636	0	0	0	0	0	0	0	0	0	4.09085	1.19642	4.74498	0	0	3.33779	0	0	0	0	0	0	2.51847	1.25472	1.66742	2.76228	2.2758	4.59803	0	10.6864	0	0
F2RL2::exon	protein_coding	0	0.504124	0	0	0	0	0	0	0	0	0	0	0	0	0	0.177944	0	0.983504	0	0	0	0	2.52177	0	0	0	0	0	0	0	0	0	0	0	0	0	0	0	0	0	0	0	0	0	0	0	0	0	0	0
F2RL2::intron	protein_coding	0	0	1.29005	0	0	0	0.773114	0	0	0	1.51327	0	0	0	0	0	0	0	0	0	0	0	0	0	0	0	0	0	0	0	0	0	0	0	0	0	0	0	0	0	0.503693	0	0	0	0	0	0	0	0	0
F2RL3::exon	protein_coding	0	0	0	0	0	0	0	0.709947	0	0	0	0	0	0.267056	0	0	0	0	0	0	0	0	0	0	0	0	0	0	0	0	0	0	0	0	0	0	0	0	0	0	0.503693	0	0	0	0	0	0	0	0	0
F3::exon	protein_coding	1.07566	0	1.29005	1.92272	1.15086	0	3.86557	0.709947	0	0	0	0	0	0	0	0.177944	0	0	0.653552	6.46659	0	0	0	0	9.79745	0	0	0	0	0	0	0	0	0	0	0	0	0	12.8835	0	1.00739	0	0.555808	0	0	0	0	0	0	0
F3::intron	protein_coding	0	0.504124	0	0.48068	3.45258	3.55002	2.31934	1.41989	1.74965	2.96814	4.53982	1.48226	1.08978	0.801167	1.22164	0.711776	0	0	0.653552	0	0	6.54587	0	0	0	0	0	0	2.04542	1.19642	0	0	0	0	0	0	0	0	0	0	1.00739	0	0.555808	0	6.82741	4.59803	0	0	0	0
F5::exon	protein_coding	0.537832	0	0	0	0	1.18334	0	0	0	0	0	0	0	0	0.244329	0	0	0	0.217851	0	0	0	0	0	0	0	0	0	0	0	0	0	0	0	0	0	0	0	0	0	0	0	0	0	0	0	0	0	0	0
F5::intron	protein_coding	1.07566	0.504124	2.58011	0.96136	0	0	0.773114	0	0	0	4.53982	0.741132	2.17956	0.534111	0.732986	0.88972	0	0.983504	0.871403	0	0	0	0	0	0	0	0	0	2.04542	1.19642	0	0	0	0	0	0	0	0	0	0	0.503693	1.25472	0	0	0	0	0	0	0	0
F7::exon	protein_coding	0.537832	0	0	0	0	0	0	0	0	0	0	0	0	0	0.244329	0.177944	0	0	0	0	0	0	0	0	0	0	0	0	0	0	0	0	0	0	0	0	0	0	0	0	0.503693	0	0	0	0	0	0	0	0	0
F7::intron	protein_coding	0	1.00825	0	0	1.15086	0	0.773114	0.709947	0	0	1.51327	0	0	1.06822	0.244329	1.06766	0	0	0	6.46659	0	13.0917	2.52177	0	0	0	0	0	0	2.39284	0	0	0	0	0	0	0	2.05405	0	0	0	0	0.555808	1.38114	0	0	0	0	0	0
FA2H::exon	protein_coding	0.537832	0	0	0	0	0	2.31934	0.709947	0	0	0	0	0	0	0	0.355888	0	0	0	0	0	6.54587	0	0	0	0	0	0	0	1.19642	0	0	0	0	0	0	0	0	32.2088	29.8864	30.7253	21.3303	27.7904	22.0982	4.55161	4.59803	0	0	0	0
FA2H::intron	protein_coding	0.537832	1.00825	1.29005	3.36476	1.15086	0	3.86557	6.38952	3.49931	2.96814	7.56637	5.92905	2.17956	1.86939	1.7103	3.02505	1.62396	0.983504	1.3071	0	0	0	5.04354	0	3.26582	8.30032	0	0	0	0	4.74498	14.7291	0	0	0	0	0	0	32.2088	0	15.1108	15.0567	17.23	12.4303	2.2758	11.4951	0	0	0	0
FAAH::exon	retained_intron	0.537832	0	0	0.48068	3.45258	0	0.773114	0	0	5.93629	0	0.741132	0	0.267056	0.244329	0.711776	0	0	0.435701	0	0	0	0	0	0	0	0	0	0	0	9.48996	0	0	0	0	0	3.47695	0	0	14.9432	3.52585	1.25472	6.11388	6.9057	2.2758	0	11.1347	0	0	0
FAAH::intron	retained_intron	1.07566	0	2.58011	1.92272	2.30172	3.55002	3.09245	6.38952	10.4979	5.93629	15.1327	9.63471	9.80801	5.34111	7.81851	8.00748	2.7066	1.96701	1.08925	6.46659	0	6.54587	5.04354	2.71681	6.53164	0	0	0	0	3.58926	4.74498	0	0	6.67559	0	0	3.47695	0	6.44176	0	4.53324	0	3.89065	1.38114	13.6548	6.89704	0	0	0	0
FAAHP1::exon	processed_transcript	0	0	0	0	0	0	0	0	0	0	3.02655	0.741132	0	0	0	0	0.541319	0	0	0	0	0	0	0	0	0	0	0	0	0	0	0	0	0	0	0	0	0	0	0	0.503693	0	0	0	0	0	0	0	0	0
FAAHP1::intron	processed_transcript	0.537832	0.504124	0	0.48068	2.30172	0	1.54623	0.709947	13.9972	0	1.51327	0.741132	5.4489	1.86939	0.244329	0	0	0	0.435701	0	0	6.54587	0	0	0	2.76677	0	0	0	0	0	14.7291	0	0	0	0	0	2.05405	0	0	4.02954	2.50944	1.11162	2.76228	2.2758	6.89704	0	0	0	0
FAAP100::exon	nonsense_mediated_decay	9.14314	4.03299	3.87016	1.92272	5.7543	11.8334	3.09245	2.83979	2.62448	2.96814	0	0.741132	1.08978	5.07406	4.64224	5.33832	0	0.983504	0	12.9332	0	0	7.56531	2.71681	6.53164	5.53354	0	0	6.13627	1.19642	18.9799	0	0	16.689	0	0	6.95391	12.3243	6.44176	0	7.5554	1.25472	11.1162	2.76228	4.55161	4.59803	22.2695	0	0	0
FAAP100::intron	nonsense_mediated_decay	2.68916	2.52062	7.74033	4.32612	9.20687	14.2001	5.4118	4.25968	10.4979	17.8089	6.05309	2.96453	9.80801	6.14228	4.39791	5.69421	0	0	0	6.46659	21.297	0	5.04354	5.43362	0	0	0	0	8.1817	7.17852	0	0	0	13.3512	0	66.5868	3.47695	4.1081	6.44176	0	6.54801	6.27361	4.44646	1.38114	6.82741	6.89704	11.1347	10.6864	0	0
FAAP20::exon	processed_transcript	2.15133	2.01649	2.58011	0	5.7543	4.73336	7.73114	7.09947	1.74965	2.96814	0	0	1.08978	5.34111	7.32986	7.65159	0	0	0	0	0	0	2.52177	8.15042	13.0633	8.30032	0	0	6.13627	3.58926	4.74498	0	0	0	0	0	3.47695	2.05405	32.2088	14.9432	45.8361	23.8397	40.0181	20.7171	27.3097	34.4852	11.1347	0	0	0
FAAP20::intron	processed_transcript	2.68916	1.00825	2.58011	4.32612	10.3577	10.6501	19.3278	14.1989	4.37413	8.90443	3.02655	1.48226	2.17956	11.4834	10.2618	10.4987	0.541319	0	0.653552	0	10.6485	6.54587	5.04354	16.3008	3.26582	2.76677	0	0	4.09085	5.9821	4.74498	0	0	6.67559	0	0	3.47695	4.1081	173.928	209.205	172.767	139.274	168.41	95.2986	93.308	87.3625	55.6737	10.6864	0	187.935
FAAP24::exon	protein_coding	0	0	0	0.48068	0	1.18334	0	0	0	0	0	0	0	0	0	0.533832	0	0	0	0	0	0	2.52177	0	3.26582	8.30032	0	0	2.04542	0	0	0	0	0	0	0	3.47695	0	0	0	1.51108	0	0.555808	0	0	0	0	0	0	0
FAAP24::intron	protein_coding	0	0	0	0.48068	1.15086	1.18334	0	0	0.874826	0	0	0	0	0.267056	0.244329	0.177944	0	0	0.217851	0	0	0	0	0	0	0	0	0	0	0	0	0	0	0	0	0	3.47695	0	0	0	1.00739	1.25472	0.555808	0	0	2.29901	0	0	0	0
FABP12::intron	protein_coding	0.537832	0	0	0.96136	0	0	0	0	3.49931	0	1.51327	0	0	0.534111	0.244329	0	0	0	0.435701	0	0	0	0	0	0	0	0	0	0	0	0	0	0	3.33779	0	0	0	0	0	0	0	0	0	0	0	0	0	0	0	0
FABP1::exon	retained_intron	0	0	0	0	0	0	0	0	0	0	0	0	0	0.267056	0	0.177944	0	0	0	0	0	0	0	0	0	0	0	0	0	0	0	0	0	0	0	0	0	0	0	0	0	0	0	0	0	0	0	0	0	0
FABP1::intron	retained_intron	0	0	0	0	0	0	0	0	0	0	0	0	0	0	0.244329	0.177944	0	0	0	0	0	0	0	0	0	0	0	0	4.09085	2.39284	0	0	0	0	0	0	0	0	0	0	1.00739	0	0	1.38114	0	0	0	0	0	0
FABP2::exon	protein_coding	0	0	0	0	0	0	0	0	0	0	0	0	0	0	0	0	0	0	0.217851	0	0	0	0	0	0	0	0	0	0	0	0	0	0	0	0	0	0	0	0	0	0	0	0	0	0	0	0	0	0	0
FABP2::intron	protein_coding	0	0	0	0	0	0	0	0	0	0	0	0	0	0.267056	0	0	0	0	0.217851	0	0	0	0	0	0	0	0	0	0	0	0	0	0	0	0	0	0	0	0	0	0	0	0	0	0	0	0	0	0	0
FABP3::intron	nonsense_mediated_decay	0	0	0	0	0	0	0	0	0	0	0	0	0	0.534111	0	0.177944	0	0	0.217851	0	0	0	0	0	0	0	0	0	0	0	0	0	0	0	0	0	0	0	0	0	0	0	0	0	0	0	0	0	0	0
FABP4::exon	processed_transcript	0	0	0	0	0	0	0	0	0	0	1.51327	0	1.08978	0	0	0	0	0	0	0	0	0	0	0	0	0	0	0	0	0	0	0	0	0	0	0	0	0	0	0	0	0	0	0	0	0	0	0	0	0
FABP4::intron	processed_transcript	0	0	0	0	0	0	0	0	0	0	0	0	0	0.267056	0	0	0.541319	0	0.435701	0	0	0	0	0	0	0	0	0	0	0	0	0	0	0	0	0	0	0	0	0	0	0	0	0	0	0	0	0	0	0
FABP5::exon	protein_coding	1.6135	1.51237	0	0	0	0	0	0.709947	0	0	0	0	0	0	0.244329	0.177944	0	0	0	6.46659	0	6.54587	2.52177	10.8672	0	2.76677	0	0	4.09085	3.58926	4.74498	0	0	3.33779	0	0	0	0	0	0	1.51108	0	0	0	0	0	0	0	0	0
FABP5::intron	protein_coding	1.07566	0	1.29005	0.96136	2.30172	0	3.86557	1.41989	1.74965	0	1.51327	1.48226	2.17956	6.14228	6.10821	5.16038	1.62396	0.983504	0.653552	0	0	0	2.52177	0	0	0	0	0	2.04542	0	0	0	0	0	0	0	0	2.05405	12.8835	0	16.6219	7.52833	15.5626	9.66797	13.6548	4.59803	0	0	0	0
FABP5P12::exon	processed_pseudogene	0	0	0	0	0	0	0	0	0	0	0	0	0	0	0	0.177944	0	0	0	0	0	0	0	0	0	0	0	0	0	0	0	0	0	0	0	0	0	0	0	0	0	0	0	0	0	0	0	0	0	0
FABP5P7::exon	processed_pseudogene	0	0	0	0	0	0	0.773114	0	0	0	0	0	0	0	0	0	0	0	0	0	0	0	0	0	0	0	0	0	0	0	0	0	0	0	0	0	0	0	0	0	0	0	0	0	0	0	0	0	0	0
FABP6::exon	nonsense_mediated_decay	0	0	0	0	0	0	0	0	0	0	0	0	0	0.267056	0	0	0	0	0	0	0	0	0	0	0	0	0	0	0	0	0	0	0	0	0	0	0	0	0	0	0	0	0	0	0	0	0	0	0	0
FABP6::intron	nonsense_mediated_decay	1.07566	0	1.29005	1.92272	0	1.18334	0.773114	0	0.874826	0	1.51327	0	0	1.06822	0.977314	1.24561	1.08264	0	0.435701	0	0	0	0	0	0	0	0	0	0	0	0	0	0	0	0	0	0	0	0	0	0.503693	1.25472	0	1.38114	0	2.29901	0	0	0	0
FABP7::exon	protein_coding	0	0	0	0	0	0	0	0	0	0	0	0.741132	0	0	0	0	0	0	0	0	0	0	0	0	0	0	0	0	0	0	0	0	0	0	0	0	0	0	0	0	0	0	0	0	0	0	0	0	0	0
FABP7::intron	protein_coding	0	0	0	0	0	0	0	0	0	0	0	0	0	0	0	0.177944	0	0	0	0	0	0	0	0	0	0	0	0	0	0	0	0	0	0	0	0	0	0	0	0	0	0	0	0	0	0	0	0	0	0
FABP7P1::exon	processed_pseudogene	0	0	0	0	0	0	0	0	0	0	0	0	0	0	0	0	0	0	0	0	0	0	0	0	0	0	0	0	0	1.19642	0	0	0	0	0	0	0	0	0	0	0	0	0	0	0	0	0	0	0	0
FABP7P2::exon	processed_pseudogene	0	0	0	0	0	0	0	0	0	0	0	0	0	0	0.244329	0	0	0	0	0	0	0	0	0	0	0	0	0	0	0	0	0	0	0	0	0	0	0	0	0	0	0	0	0	0	0	0	0	0	0
FADD::exon	protein_coding	6.99181	3.52887	0	0	3.45258	2.36668	0	0	1.74965	2.96814	0	0	0	1.33528	0.732986	1.06766	1.08264	0.983504	0.435701	0	0	0	12.6088	13.584	9.79745	8.30032	0	0	10.2271	4.78568	0	0	83.7825	10.0134	0	0	3.47695	0	6.44176	0	1.51108	0	1.11162	1.38114	0	2.29901	0	0	0	0
FADD::intron	protein_coding	0.537832	0	1.29005	0.48068	0	4.73336	0.773114	1.41989	0.874826	0	0	0	1.08978	0.801167	0.244329	0.355888	0	0.983504	0	0	0	6.54587	2.52177	0	0	2.76677	0	0	0	0	4.74498	0	0	0	0	0	0	0	0	0	0	1.25472	1.66742	0	0	0	0	0	0	0
FADS1::exon	protein_coding	6.99181	9.07423	3.87016	7.2102	5.7543	11.8334	5.4118	7.09947	2.62448	2.96814	1.51327	0.741132	1.08978	2.4035	1.95463	2.49122	2.7066	3.93401	2.17851	12.9332	0	13.0917	22.6959	13.584	19.5949	16.6006	0	0	12.2725	19.1427	18.9799	0	0	36.7157	0	0	17.3848	14.3784	6.44176	0	7.0517	3.76417	1.66742	1.38114	13.6548	6.89704	0	10.6864	0	0
FADS1::intron	protein_coding	1.6135	0.504124	0	1.44204	8.05601	13.0168	3.09245	2.12984	1.74965	0	1.51327	3.70566	3.26934	4.807	3.66493	4.4486	1.08264	0.983504	1.08925	6.46659	0	6.54587	12.6088	5.43362	3.26582	2.76677	0	0	0	9.57136	0	0	0	13.3512	0	0	6.95391	4.1081	6.44176	14.9432	4.53324	5.01889	7.2255	2.76228	0	6.89704	11.1347	21.3728	0	0
FADS2::exon	protein_coding	11.2945	14.1155	3.87016	0.96136	6.90516	2.36668	3.09245	1.41989	6.12378	2.96814	0	1.48226	0	2.67056	1.7103	2.31327	0	0	0	6.46659	21.297	0	2.52177	5.43362	0	8.30032	0	0	4.09085	9.57136	0	14.7291	55.855	23.3646	0	0	3.47695	12.3243	25.7671	0	4.53324	5.01889	5.00227	8.28683	2.2758	2.29901	0	0	0	0
FADS2::intron	protein_coding	7.52965	3.52887	9.03038	11.5363	8.05601	16.5668	6.18491	2.83979	11.3727	11.8726	15.1327	13.3404	6.53868	14.1539	10.2618	11.7443	2.7066	1.96701	1.08925	6.46659	10.6485	13.0917	7.56531	16.3008	9.79745	8.30032	0	0	8.1817	16.7499	4.74498	14.7291	0	13.3512	0	0	0	8.2162	19.3253	0	14.1034	12.5472	13.8952	9.66797	4.55161	9.19606	0	0	0	0
FADS2P1::exon	unprocessed_pseudogene	0.537832	0	0	0	0	0	0	0	0	0	0	0	0	0	0	0	0	0	0	0	0	0	0	0	0	0	0	0	0	0	0	0	0	0	0	0	0	0	0	0	0	0	0	0	0	0	0	0	0	0
FADS2P1::intron	unprocessed_pseudogene	0	2.01649	0	2.88408	0	1.18334	0.773114	0.709947	1.74965	0	1.51327	1.48226	0	0.801167	0	1.24561	0.541319	0.983504	0.653552	0	0	0	2.52177	5.43362	0	0	0	0	0	0	0	0	0	0	0	0	0	0	0	0	0.503693	1.25472	0	0	0	2.29901	0	0	0	0
FADS3::exon	retained_intron	2.68916	0.504124	0	0	0	2.36668	1.54623	2.83979	0.874826	0	0	0	1.08978	0.534111	1.22164	0.355888	0.541319	0	0.217851	12.9332	0	0	0	0	0	0	0	0	0	2.39284	0	0	0	0	0	0	0	2.05405	6.44176	0	5.54062	5.01889	3.89065	1.38114	4.55161	11.4951	0	0	0	0
FADS3::intron	retained_intron	0	1.00825	1.29005	0.48068	1.15086	5.9167	5.4118	7.09947	4.37413	2.96814	4.53982	6.67018	3.26934	2.67056	5.1309	5.69421	0	0	0	0	0	6.54587	0	0	0	2.76677	0	0	0	2.39284	9.48996	0	0	0	0	0	0	2.05405	25.7671	0	11.5849	11.2925	16.6742	16.5737	18.2064	16.0931	22.2695	0	0	0
FADS6::exon	protein_coding	0	0	0	0	0	0	0	0	0	0	0	0	0	0	0	0.177944	0	0	0	0	0	0	0	0	0	0	0	0	0	0	0	0	0	0	0	0	0	0	0	0	0	0	0	0	0	0	0	0	0	0
FADS6::intron	protein_coding	0	0.504124	0	0	0	0	0	0.709947	0	0	0	0	0	0.534111	0	0.355888	0	0	0.217851	0	0	0	0	0	0	0	0	0	0	0	0	0	0	0	0	0	3.47695	20.5405	0	0	0	0	0	1.38114	0	0	0	0	0	0
FAF1::exon	protein_coding	7.52965	9.07423	10.3204	5.76816	19.5646	17.7501	3.09245	0.709947	9.62309	5.93629	3.02655	1.48226	1.08978	2.93761	2.93194	1.42355	3.24791	0.983504	2.83206	25.8664	10.6485	26.1835	20.1742	8.15042	35.924	38.7348	0	0	16.3634	22.732	0	14.7291	0	36.7157	111.844	66.5868	17.3848	6.16215	0	14.9432	8.56278	1.25472	6.66969	4.14342	4.55161	2.29901	0	0	0	0
FAF1::intron	protein_coding	37.6482	23.6938	531.502	581.142	277.357	216.551	61.8491	81.6439	425.166	347.273	429.77	422.445	416.296	236.077	220.384	207.305	511.547	435.692	548.766	284.53	436.588	366.569	395.918	271.681	228.607	249.009	102.596	216.544	304.768	352.944	498.223	279.852	223.42	480.642	335.533	266.347	316.403	223.891	57.9759	29.8864	73.5392	38.8964	64.4737	35.9096	182.064	154.034	211.56	53.4319	0	0
FAF2::exon	retained_intron	20.9754	23.1897	11.6105	10.0943	18.4137	36.6836	11.5967	5.67958	43.7413	38.5859	13.6195	16.3049	17.4365	5.60817	2.93194	5.16038	7.03715	3.93401	8.27832	19.3998	21.297	19.6376	37.8265	16.3008	32.6582	41.5016	0	0	53.181	27.5177	28.4699	0	27.9275	36.7157	0	133.174	34.7695	28.7567	90.1847	104.603	39.7918	23.8397	42.2414	26.2416	20.4822	20.6911	0	0	0	0
FAF2::intron	retained_intron	5.37832	3.02474	81.2734	92.2905	44.8835	61.5337	7.73114	7.09947	69.9861	56.3947	33.292	52.6203	40.3218	24.5691	21.5009	19.218	63.8757	55.0762	70.1479	19.3998	85.1879	13.0917	58.0007	35.3185	29.3924	24.9009	0	0	44.9993	50.2496	52.1948	29.4581	27.9275	66.7559	0	0	13.9078	28.7567	12.8835	0	10.5776	1.25472	5.00227	0	20.4822	6.89704	33.4042	10.6864	0	0
FAF2P1::exon	processed_pseudogene	0	0	0	0	0	0	0	0	0	0	0	0	0	0	0	0	0	0	0	0	0	0	2.52177	0	0	0	0	0	0	0	0	0	0	0	0	0	0	0	0	0	0	0	0	0	0	0	0	0	0	0
FAH::exon	retained_intron	4.84049	6.55361	0	0	0	2.36668	0	0.709947	0	0	1.51327	2.96453	3.26934	1.33528	0.244329	0.177944	0	0	0	0	0	0	5.04354	10.8672	13.0633	16.6006	0	0	4.09085	4.78568	0	29.4581	0	6.67559	0	0	0	2.05405	6.44176	0	0	0	0.555808	1.38114	0	0	0	0	0	0
FAH::intron	retained_intron	3.22699	1.51237	6.45027	7.2102	5.7543	13.0168	2.31934	2.12984	13.1224	17.8089	37.8318	32.6098	32.6934	9.88106	11.4834	9.43103	4.87187	0.983504	3.04991	6.46659	10.6485	13.0917	12.6088	5.43362	3.26582	8.30032	102.596	0	8.1817	4.78568	4.74498	29.4581	27.9275	13.3512	0	0	0	0	0	0	5.54062	5.01889	3.33485	2.76228	4.55161	6.89704	0	0	0	0
FAHD1::exon	protein_coding	2.15133	0.504124	0	0.48068	2.30172	1.18334	0	0	3.49931	2.96814	0	2.22339	0	0	0	0.533832	0	0.983504	0.217851	0	0	0	5.04354	5.43362	0	0	0	0	2.04542	1.19642	4.74498	0	0	0	0	0	0	2.05405	0	0	0	1.25472	0	0	0	0	0	0	0	0
FAHD1::intron	protein_coding	1.07566	1.00825	0	1.92272	1.15086	1.18334	0.773114	0	0.874826	5.93629	1.51327	1.48226	2.17956	0	0.244329	0.88972	2.7066	1.96701	3.70346	0	0	0	0	0	3.26582	8.30032	0	0	2.04542	1.19642	0	0	0	3.33779	0	0	0	0	0	0	0.503693	3.76417	0.555808	0	0	0	0	0	0	0
FAHD2A::exon	protein_coding	1.6135	1.51237	0	1.44204	3.45258	4.73336	2.31934	0.709947	0	5.93629	0	1.48226	0	1.33528	0.977314	2.31327	0	0.983504	0.217851	0	0	0	7.56531	2.71681	0	2.76677	0	0	4.09085	7.17852	0	0	0	6.67559	0	0	3.47695	2.05405	6.44176	14.9432	5.03693	2.50944	5.55808	2.76228	0	0	0	0	0	0
FAHD2A::intron	protein_coding	2.68916	1.51237	2.58011	6.72952	12.6595	14.2001	1.54623	0.709947	4.37413	5.93629	4.53982	8.89358	10.8978	6.40934	8.79583	7.11776	3.78923	2.95051	2.39636	12.9332	10.6485	13.0917	7.56531	16.3008	9.79745	5.53354	0	0	8.1817	9.57136	4.74498	0	0	16.689	0	0	0	4.1081	0	0	2.51847	0	4.44646	0	0	2.29901	11.1347	0	0	0
FAHD2B::exon	retained_intron	1.07566	0	0	0	1.15086	4.73336	0	0	0	0	0	0	0	0	0	0.177944	0	0.983504	0	0	0	0	5.04354	0	0	8.30032	0	0	0	1.19642	0	0	27.9275	0	0	0	0	0	0	0	0.503693	0	0	0	0	0	11.1347	0	0	0
FAHD2B::intron	retained_intron	0.537832	0.504124	3.87016	0.96136	1.15086	3.55002	1.54623	0	0.874826	0	1.51327	0.741132	3.26934	1.86939	1.46597	1.6015	1.08264	0.983504	1.52495	0	0	0	0	5.43362	0	0	0	0	8.1817	3.58926	0	0	0	3.33779	0	0	3.47695	6.16215	6.44176	0	0.503693	0	1.11162	1.38114	2.2758	2.29901	0	0	0	0
FAHD2CP::exon	processed_transcript	0.537832	1.00825	0	0.48068	0	1.18334	0	0	0	2.96814	0	0.741132	0	0	0.488657	0	0	0	0	0	0	0	0	0	0	0	0	0	0	0	4.74498	0	0	3.33779	0	0	0	0	0	0	0	0	0	0	0	0	0	0	0	0
FAHD2CP::intron	processed_transcript	0.537832	0.504124	1.29005	5.76816	2.30172	2.36668	0.773114	0	2.62448	0	1.51327	1.48226	0	1.86939	0.488657	1.42355	2.7066	0.983504	1.74281	0	10.6485	0	5.04354	10.8672	0	0	0	0	12.2725	2.39284	9.48996	14.7291	0	10.0134	0	0	0	2.05405	0	0	0.503693	0	2.22323	1.38114	2.2758	4.59803	0	0	0	0
FAHD2P1::exon	processed_pseudogene	0	0	0	0	0	0	0	0	0	0	0	0	0	0	0	0	0	0	0	0	0	0	0	0	0	0	0	0	0	0	0	0	0	0	0	0	0	0	0	0	0	0	0	0	0	0	0	0	0	0
FAIM2::exon	nonsense_mediated_decay	0	0	0	0	0	0	0	0	0	5.93629	0	0	0	0	0.244329	0.177944	0	0	0	0	0	0	0	0	0	0	0	0	0	0	0	0	0	0	0	0	0	0	6.44176	0	0	0	0	0	0	0	0	0	0	0
FAIM2::intron	nonsense_mediated_decay	0.537832	1.00825	0	0.48068	1.15086	0	0	0	0.874826	0	0	0	0	0.534111	0.977314	0.355888	0.541319	2.95051	0.217851	0	0	0	0	0	0	2.76677	0	0	2.04542	1.19642	0	0	0	0	0	0	0	0	0	0	2.01477	2.50944	1.11162	0	0	0	0	0	0	0
FAIM::exon	retained_intron	1.6135	1.51237	0	0	10.3577	2.36668	0	0	0	0	1.51327	0.741132	0	0.534111	1.46597	0.88972	3.24791	1.96701	1.3071	0	10.6485	6.54587	10.0871	5.43362	6.53164	2.76677	0	0	2.04542	3.58926	0	0	0	10.0134	0	0	6.95391	4.1081	0	0	0	0	0	0	0	0	0	0	0	0
FAIM::intron	retained_intron	2.15133	0.504124	16.7707	15.3818	12.6595	13.0168	0	1.41989	3.49931	2.96814	10.5929	11.8581	7.62846	8.01167	4.64224	9.25309	10.2851	12.7855	13.5067	6.46659	0	6.54587	12.6088	8.15042	0	5.53354	0	0	18.4088	19.1427	4.74498	0	0	3.33779	0	0	6.95391	8.2162	0	0	0.503693	0	1.66742	0	0	0	0	0	0	0
FAM102A::exon	processed_transcript	1.6135	1.51237	1.29005	1.92272	6.90516	3.55002	8.50425	4.96963	1.74965	2.96814	4.53982	2.22339	5.4489	1.60233	0.732986	0.88972	0	0	0.435701	6.46659	0	6.54587	0	0	3.26582	0	0	0	0	3.58926	0	0	0	0	0	0	0	4.1081	115.952	164.375	96.7091	69.0097	88.3734	53.8644	18.2064	20.6911	11.1347	10.6864	0	0
FAM102A::intron	processed_transcript	1.6135	1.00825	0	0.96136	9.20687	2.36668	1.54623	2.12984	0	0	1.51327	0.741132	1.08978	2.4035	3.4206	2.8471	0	0	0.435701	6.46659	0	0	0	0	3.26582	0	0	0	2.04542	4.78568	9.48996	0	0	3.33779	0	0	0	0	0	0	3.52585	1.25472	2.22323	0	4.55161	0	0	0	0	0
FAM102B::exon	retained_intron	4.84049	1.51237	3.87016	2.88408	11.5086	7.10005	0.773114	3.54973	17.4965	17.8089	0	0	1.08978	1.33528	1.95463	2.49122	4.87187	0.983504	4.79271	12.9332	0	19.6376	5.04354	8.15042	16.3291	13.8339	0	0	2.04542	9.57136	23.7249	14.7291	0	0	0	66.5868	10.4309	8.2162	0	0	2.01477	0	0.555808	1.38114	6.82741	2.29901	0	0	0	0
FAM102B::intron	retained_intron	2.15133	2.01649	10.3204	12.9784	23.0172	14.2001	3.86557	6.38952	15.7469	14.8407	15.1327	21.4928	16.3467	13.6198	16.6143	13.7017	15.1569	16.7196	17.6459	0	31.9455	0	5.04354	8.15042	3.26582	8.30032	0	0	14.318	16.7499	42.7048	14.7291	0	13.3512	0	0	20.8617	8.2162	6.44176	0	3.52585	1.25472	2.22323	0	2.2758	9.19606	11.1347	0	0	0
FAM104A::exon	protein_coding	3.76482	1.00825	2.58011	3.36476	4.60344	4.73336	0.773114	0.709947	6.12378	11.8726	1.51327	1.48226	1.08978	2.4035	0.732986	0.88972	2.7066	1.96701	4.35701	6.46659	0	0	12.6088	8.15042	6.53164	19.3674	0	0	6.13627	5.9821	14.2349	29.4581	0	16.689	0	0	10.4309	6.16215	0	0	1.51108	1.25472	2.77904	1.38114	4.55161	2.29901	22.2695	0	0	0
FAM104A::intron	protein_coding	1.07566	2.01649	27.0911	23.5533	11.5086	15.3834	3.86557	6.38952	21.8707	35.6177	7.56637	11.8581	13.0774	6.94345	5.1309	5.16038	10.8264	10.8185	14.1603	25.8664	21.297	13.0917	7.56531	8.15042	6.53164	5.53354	0	0	10.2271	7.17852	9.48996	29.4581	27.9275	13.3512	0	0	6.95391	4.1081	6.44176	0	3.02216	2.50944	5.55808	0	6.82741	6.89704	11.1347	0	0	0
FAM106A::intron	processed_transcript	0	0	1.29005	0	0	0	0	0	0	0	0	0	0	0	0	0	0	0	0	0	0	0	0	0	0	0	0	0	0	0	0	0	0	0	0	0	0	0	0	0	0	0	0	0	0	0	0	0	0	0
FAM107A::exon	protein_coding	0	0	0	0	0	0	0	0	0	0	0	0	0	0	0	0	0	0	0	0	0	0	0	0	0	0	0	0	0	0	0	0	0	0	0	0	0	0	0	0	0	0	1.11162	0	0	0	0	0	0	0
FAM107A::intron	protein_coding	0	0	1.29005	0.96136	0	0	0.773114	0	0	0	0	1.48226	0	0.534111	0.977314	0.355888	0	0	0.217851	0	0	0	2.52177	2.71681	0	0	0	0	0	0	0	0	0	0	0	0	0	0	0	0	0.503693	0	0.555808	0	0	0	0	0	0	0
FAM107B::exon	protein_coding	1.6135	1.00825	0	1.44204	9.20687	3.55002	2.31934	2.12984	2.62448	2.96814	3.02655	0.741132	2.17956	0.534111	1.46597	1.42355	1.08264	0	0.653552	0	0	0	5.04354	2.71681	6.53164	0	0	0	2.04542	3.58926	14.2349	0	0	3.33779	0	0	3.47695	2.05405	0	0	2.01477	0	2.22323	0	2.2758	0	0	0	0	0
FAM107B::intron	protein_coding	7.52965	8.06598	29.6713	44.7032	28.7715	30.7669	13.1429	10.6492	27.9944	26.7133	110.469	101.535	95.9006	77.9802	67.4347	81.3204	16.2396	9.83504	13.5067	12.9332	42.594	6.54587	25.2177	8.15042	16.3291	27.6677	0	0	28.6359	32.3033	47.4498	29.4581	27.9275	50.0669	0	0	13.9078	16.4324	51.5341	59.7729	28.2068	20.0756	33.9043	17.9548	22.758	18.3921	22.2695	0	0	0
FAM110A::exon	protein_coding	0.537832	0.504124	0	0	1.15086	0	3.09245	3.54973	0	0	1.51327	1.48226	0	0	0	0.355888	0	0	0	0	0	0	0	2.71681	3.26582	0	0	0	2.04542	1.19642	4.74498	0	0	3.33779	0	0	0	2.05405	77.3012	44.8296	50.3693	22.585	36.6833	20.7171	4.55161	2.29901	11.1347	0	0	0
FAM110A::intron	protein_coding	0.537832	1.00825	2.58011	1.92272	0	0	2.31934	0.709947	0.874826	2.96814	12.1062	14.8226	9.80801	1.86939	2.44329	1.95738	1.62396	0.983504	1.08925	0	10.6485	0	5.04354	2.71681	3.26582	2.76677	0	0	2.04542	0	0	0	0	3.33779	0	0	0	2.05405	6.44176	14.9432	9.57017	3.76417	3.33485	1.38114	0	4.59803	0	0	0	0
FAM110C::exon	protein_coding	0	0	1.29005	0.48068	1.15086	0	1.54623	2.83979	0	0	0	0	0	0.267056	0.488657	0	0	0	0	6.46659	0	0	0	0	0	0	0	0	0	0	0	0	0	0	0	0	0	0	0	0	0	1.25472	2.77904	0	2.2758	2.29901	0	0	0	0
FAM110C::intron	protein_coding	0	0	1.29005	0.48068	0	1.18334	0	0.709947	0	0	0	0	0	0	0	0	0	0	0.217851	0	0	0	0	0	0	0	0	0	0	0	0	0	0	0	0	0	0	0	0	0	0	0	0	1.38114	0	2.29901	0	0	0	0
FAM110D::exon	protein_coding	0	0	1.29005	0	0	0	0	0.709947	0	0	0	0	0	0.267056	0	0	0	0	0	0	0	0	0	0	0	0	0	0	0	0	0	0	0	0	0	0	0	0	0	0	1.00739	1.25472	0.555808	0	0	2.29901	0	0	0	0
FAM110D::intron	protein_coding	0	0	0	0	0	0	0	0	0	0	0	0	0	0	0	0	0	0	0	0	0	0	0	0	0	0	0	0	0	0	0	0	0	0	0	0	0	0	0	0	0.503693	0	0	0	0	0	0	0	0	0
FAM111A::exon	protein_coding	0	0.504124	0	0.48068	0	0	2.31934	0.709947	0	0	0	0	0	0	0	0.177944	0	0	0	0	0	0	0	0	0	0	0	0	0	0	0	0	0	0	0	0	0	0	0	0	0.503693	5.01889	1.11162	1.38114	0	2.29901	0	0	0	0
FAM111A::intron	protein_coding	0	0	0	0	0	0	0	0	0	0	0	0	0	0	0	0	0	0	0	0	0	0	0	0	0	0	0	0	0	0	0	0	0	0	0	0	0	0	0	0	0.503693	1.25472	0	0	0	0	0	0	0	0
FAM111B::exon	protein_coding	0	0	0	0	0	0	0	0.709947	0.874826	0	0	0	0	0.267056	0	0	0	0	0	0	0	0	0	0	0	0	0	0	0	0	0	0	0	0	0	0	0	0	0	0	0.503693	0	0	0	0	0	0	0	0	0
FAM111B::intron	protein_coding	0	0	0	0.48068	0	0	0.773114	2.12984	0	0	1.51327	0	0	0.801167	0.244329	0	0.541319	0	0.435701	0	0	0	0	0	0	0	0	0	0	0	0	0	0	0	0	0	0	0	0	0	0.503693	0	0.555808	0	2.2758	2.29901	0	0	0	0
FAM114A1::exon	processed_transcript	0	0	0	0	0	0	3.09245	1.41989	0	0	0	0.741132	0	0	0	0	0	0	0.217851	0	0	0	0	2.71681	6.53164	2.76677	0	0	0	0	0	0	0	3.33779	0	0	0	0	0	0	6.54801	5.01889	5.00227	1.38114	0	6.89704	0	0	0	0
FAM114A1::intron	processed_transcript	0	1.00825	5.16022	6.72952	5.7543	3.55002	3.09245	5.67958	3.49931	0	6.05309	2.96453	5.4489	3.47172	2.44329	3.02505	2.16528	1.96701	1.3071	0	0	0	2.52177	0	6.53164	5.53354	0	0	2.04542	3.58926	14.2349	0	0	0	0	0	6.95391	4.1081	6.44176	0	6.54801	5.01889	6.11388	6.9057	11.379	4.59803	11.1347	0	0	0
FAM114A2::exon	processed_transcript	1.6135	2.01649	1.29005	2.88408	2.30172	4.73336	0	2.12984	3.49931	0	1.51327	3.70566	5.4489	3.20467	2.19896	2.31327	5.41319	3.93401	5.01056	6.46659	0	0	10.0871	5.43362	3.26582	11.0671	0	0	4.09085	4.78568	9.48996	14.7291	0	16.689	0	0	13.9078	4.1081	6.44176	0	1.00739	0	1.11162	1.38114	4.55161	0	0	0	0	0
FAM114A2::intron	processed_transcript	1.07566	0	9.03038	13.9397	18.4137	28.4002	0	0	18.3714	17.8089	48.4248	39.28	41.4116	8.54578	12.4608	9.96486	20.0288	12.7855	16.7745	12.9332	0	6.54587	10.0871	0	9.79745	8.30032	0	0	16.3634	8.37494	42.7048	0	0	13.3512	0	0	13.9078	8.2162	0	0	3.02216	1.25472	2.77904	2.76228	0	11.4951	0	0	0	0
FAM117A::exon	processed_transcript	3.76482	4.53711	2.58011	1.44204	3.45258	1.18334	8.50425	4.96963	1.74965	5.93629	1.51327	0.741132	0	0	1.7103	0.533832	0.541319	0.983504	0.653552	0	0	0	5.04354	2.71681	6.53164	2.76677	0	0	6.13627	4.78568	4.74498	0	0	3.33779	0	66.5868	0	6.16215	64.4176	44.8296	53.3915	30.1133	47.7994	27.6228	9.10322	6.89704	11.1347	0	0	0
FAM117A::intron	processed_transcript	3.22699	4.03299	24.511	23.0726	20.7155	14.2001	2.31934	7.09947	20.9958	23.7451	49.938	39.28	34.8729	21.0974	17.103	13.8796	13.533	10.8185	13.9424	0	42.594	26.1835	22.6959	2.71681	6.53164	5.53354	205.191	108.272	18.4088	7.17852	9.48996	14.7291	27.9275	23.3646	0	0	20.8617	18.4865	6.44176	0	7.5554	5.01889	5.55808	6.9057	4.55161	2.29901	11.1347	10.6864	0	0
FAM117B::exon	protein_coding	5.91615	7.56186	5.16022	6.24884	5.7543	3.55002	3.86557	1.41989	6.99861	11.8726	6.05309	7.41132	7.62846	4.53995	3.17627	2.8471	4.87187	6.88453	2.83206	6.46659	0	19.6376	15.1306	8.15042	13.0633	2.76677	0	0	6.13627	7.17852	9.48996	0	27.9275	6.67559	0	0	3.47695	6.16215	19.3253	0	4.53324	2.50944	4.44646	4.14342	4.55161	4.59803	11.1347	0	0	0
FAM117B::intron	protein_coding	2.68916	3.02474	69.6629	62.9691	25.3189	15.3834	11.5967	7.09947	35.8679	35.6177	22.6991	13.3404	10.8978	26.7056	27.8535	20.4636	42.7642	37.3731	44.8772	38.7995	21.297	19.6376	35.3048	13.584	29.3924	13.8339	0	0	34.7722	25.1248	9.48996	0	0	23.3646	0	0	27.8156	20.5405	6.44176	0	1.00739	2.50944	3.89065	2.76228	25.0339	11.4951	0	0	0	0
FAM118B::exon	protein_coding	1.07566	5.04124	1.29005	0.48068	1.15086	7.10005	0	0.709947	0.874826	2.96814	1.51327	2.22339	2.17956	0.801167	0.488657	0.88972	1.62396	1.96701	1.96066	0	10.6485	6.54587	5.04354	8.15042	6.53164	5.53354	0	0	8.1817	4.78568	0	0	27.9275	16.689	0	0	6.95391	2.05405	0	0	0.503693	1.25472	0.555808	0	0	0	0	0	0	0
FAM118B::intron	protein_coding	1.07566	2.01649	38.7016	19.2272	18.4137	11.8334	1.54623	0.709947	20.9958	20.777	18.1593	27.4219	16.3467	6.94345	5.61956	6.22804	18.9462	17.7031	22.4386	6.46659	21.297	6.54587	15.1306	0	0	8.30032	0	0	14.318	13.1606	23.7249	14.7291	0	13.3512	0	0	13.9078	8.2162	0	0	3.02216	6.27361	5.55808	1.38114	2.2758	6.89704	0	0	0	0
FAM120A::exon	protein_coding	25.2781	21.1732	9.03038	6.24884	14.9612	15.3834	10.0505	11.3592	20.121	29.6814	24.2124	27.4219	30.5138	9.07989	7.57418	11.9222	5.41319	4.91752	7.18907	19.3998	21.297	39.2752	27.7395	16.3008	48.9873	19.3674	0	0	34.7722	38.2854	33.2149	0	0	46.7291	111.844	133.174	17.3848	16.4324	70.8594	89.6593	36.2659	23.8397	39.4623	26.2416	15.9306	13.7941	22.2695	0	0	0
FAM120A::intron	protein_coding	12.3701	5.54536	100.624	146.607	86.3144	97.034	17.0085	17.7487	111.978	62.331	338.973	334.25	356.358	104.953	109.704	107.656	66.5823	68.8453	71.455	64.6659	63.891	58.9129	85.7402	65.2034	45.7215	47.0351	102.596	108.272	57.2719	76.5709	104.39	73.6453	27.9275	83.4449	0	133.174	76.493	55.4594	25.7671	0	23.6736	11.2925	22.2323	8.28683	47.7919	48.2793	22.2695	32.0592	0	0
FAM120AOS::exon	processed_transcript	3.22699	2.52062	1.29005	2.4034	6.90516	13.0168	0.773114	1.41989	9.62309	8.90443	1.51327	0.741132	0	0.801167	0.732986	1.06766	5.95451	3.93401	3.92131	0	10.6485	6.54587	7.56531	13.584	0	13.8339	0	0	4.09085	10.7678	9.48996	0	27.9275	3.33779	111.844	0	3.47695	12.3243	6.44176	0	2.51847	0	1.66742	1.38114	2.2758	4.59803	0	0	0	0
FAM120AOS::intron	processed_transcript	0	2.52062	0	0.48068	3.45258	5.9167	0.773114	0.709947	0.874826	2.96814	0	0	0	0.801167	1.22164	0.355888	2.16528	0	2.61421	0	0	0	0	2.71681	3.26582	2.76677	0	0	2.04542	0	0	0	0	3.33779	0	0	0	6.16215	0	0	0	0	0	0	0	0	0	0	0	0
FAM120B::exon	protein_coding	6.45398	9.57835	2.58011	3.36476	6.90516	5.9167	1.54623	2.83979	23.6203	23.7451	13.6195	9.63471	9.80801	4.00583	2.44329	2.66916	2.16528	2.95051	1.96066	0	10.6485	19.6376	10.0871	10.8672	6.53164	16.6006	0	0	16.3634	16.7499	23.7249	14.7291	55.855	23.3646	111.844	0	3.47695	12.3243	12.8835	0	5.03693	2.50944	3.33485	5.52456	4.55161	0	0	10.6864	0	0
FAM120B::intron	protein_coding	64.5398	65.032	86.4337	95.1746	64.4481	81.6505	21.6472	19.1686	156.594	136.535	576.557	474.324	506.747	193.348	209.878	205.703	94.1895	101.301	115.243	51.7327	95.8364	98.1881	110.958	65.2034	62.0505	71.9361	0	108.272	87.9533	99.3028	132.859	73.6453	27.9275	120.161	0	0	93.8778	75.9999	45.0923	44.8296	39.7918	15.0567	28.902	26.2416	36.4129	55.1763	22.2695	21.3728	0	187.935
FAM122A::exon	protein_coding	1.07566	2.01649	2.58011	4.8068	4.60344	11.8334	3.09245	1.41989	4.37413	2.96814	6.05309	5.18792	1.08978	2.67056	2.93194	2.49122	4.33055	1.96701	6.31767	6.46659	10.6485	6.54587	10.0871	16.3008	9.79745	13.8339	0	108.272	8.1817	15.5535	0	14.7291	0	16.689	0	0	3.47695	6.16215	12.8835	0	3.52585	2.50944	8.33711	5.52456	2.2758	2.29901	0	0	0	0
FAM124A::exon	protein_coding	1.07566	0	0	0.48068	0	0	0.773114	0.709947	0.874826	0	0	0	1.08978	0.267056	0	0	0	0	0.217851	0	0	6.54587	2.52177	2.71681	3.26582	2.76677	0	0	0	0	4.74498	0	0	0	0	0	0	0	12.8835	29.8864	10.0739	5.01889	7.2255	2.76228	2.2758	0	11.1347	0	0	0
FAM124A::intron	protein_coding	3.76482	8.06598	0	10.0943	2.30172	5.9167	3.09245	0	4.37413	2.96814	4.53982	5.18792	14.1671	3.47172	5.37523	5.33832	3.78923	1.96701	4.57486	12.9332	0	0	15.1306	10.8672	6.53164	5.53354	102.596	0	4.09085	9.57136	14.2349	0	0	6.67559	0	0	3.47695	4.1081	12.8835	14.9432	9.06648	1.25472	8.89292	4.14342	6.82741	6.89704	0	0	0	0
FAM124B::exon	protein_coding	0	0	0	0	0	0	0	0	0	2.96814	0	0	0	0	0	0	0	0	0.653552	0	0	0	0	0	0	0	0	0	0	0	0	0	0	0	0	0	0	0	0	0	0	0	0	0	0	0	0	0	0	0
FAM124B::intron	protein_coding	0	0	0	0	0	0	0	0	1.74965	2.96814	0	0.741132	0	0	0.488657	0.177944	3.78923	0	2.83206	0	0	0	0	0	0	0	0	0	0	0	0	0	0	0	0	0	0	4.1081	0	0	0	0	1.11162	0	0	0	0	0	0	0
FAM126A::exon	retained_intron	5.91615	8.5701	6.45027	8.65224	16.112	21.3001	3.09245	2.12984	20.9958	8.90443	33.292	36.3154	28.3343	14.9551	13.1937	15.3032	14.0743	19.6701	23.31	12.9332	0	19.6376	47.9136	27.1681	22.8607	24.9009	0	0	14.318	21.5356	18.9799	14.7291	0	36.7157	0	199.76	10.4309	8.2162	12.8835	0	4.53324	5.01889	4.44646	0	9.10322	0	0	10.6864	0	0
FAM126A::intron	retained_intron	4.30266	3.52887	58.0525	71.1406	39.1292	34.3169	6.95802	7.80942	76.9847	65.2991	49.938	47.4324	56.6685	73.9744	60.1048	68.6864	113.677	88.5153	120.036	51.7327	21.297	32.7294	30.2612	32.6017	45.7215	19.3674	0	0	36.8176	37.089	109.135	88.3744	27.9275	40.0535	0	0	27.8156	24.6486	0	14.9432	6.54801	0	2.22323	4.14342	6.82741	9.19606	0	0	0	0
FAM126B::exon	retained_intron	4.84049	1.51237	9.03038	11.5363	26.4698	18.9335	0.773114	2.12984	57.7385	47.4903	10.5929	17.046	17.4365	5.87522	6.59687	6.93982	56.2972	38.3566	58.8197	6.46659	10.6485	6.54587	17.6524	10.8672	19.5949	19.3674	0	0	20.4542	23.9284	23.7249	14.7291	0	30.0402	111.844	0	10.4309	12.3243	6.44176	0	3.52585	0	3.33485	1.38114	6.82741	4.59803	0	0	0	0
FAM126B::intron	retained_intron	3.22699	1.51237	42.5718	59.1236	35.6766	53.2503	2.31934	2.12984	109.353	50.4584	37.8318	58.5494	63.2072	64.8945	56.4399	59.9671	160.772	118.02	165.131	25.8664	10.6485	26.1835	47.9136	19.0177	13.0633	13.8339	0	0	30.6814	25.1248	56.9398	44.1872	0	40.0535	111.844	66.5868	24.3387	20.5405	6.44176	0	2.01477	0	2.77904	2.76228	13.6548	4.59803	0	0	0	0
FAM129A::exon	processed_transcript	0.537832	0	0	0.48068	3.45258	0	3.09245	0.709947	0	0	0	0	0	0.801167	0.977314	0.88972	0.541319	0	0	0	0	0	2.52177	0	6.53164	8.30032	0	0	2.04542	1.19642	9.48996	0	0	0	111.844	0	3.47695	0	0	0	0.503693	1.25472	0.555808	0	6.82741	6.89704	0	0	0	0
FAM129A::intron	processed_transcript	2.15133	4.03299	12.9005	11.5363	0	11.8334	7.73114	9.22931	4.37413	0	15.1327	14.8226	14.1671	6.94345	7.81851	5.87215	3.78923	3.93401	4.13916	6.46659	10.6485	13.0917	2.52177	0	13.0633	13.8339	0	108.272	10.2271	5.9821	23.7249	0	0	10.0134	0	0	6.95391	0	19.3253	14.9432	1.00739	6.27361	2.77904	2.76228	18.2064	11.4951	11.1347	0	0	0
FAM129B::exon	processed_transcript	10.7566	8.5701	1.29005	0.48068	2.30172	4.73336	6.95802	9.22931	0.874826	0	0	0	0	2.93761	2.44329	2.13533	0	0	0	0	0	0	0	0	3.26582	13.8339	0	0	6.13627	4.78568	4.74498	44.1872	27.9275	0	0	0	10.4309	0	135.277	149.432	73.5392	35.1322	74.4782	38.6719	25.0339	34.4852	44.539	21.3728	0	0
FAM129B::intron	processed_transcript	6.99181	5.54536	11.6105	14.4204	8.05601	3.55002	37.8826	17.0387	4.37413	11.8726	7.56637	8.15245	5.4489	12.5516	10.2618	11.7443	1.08264	0.983504	1.08925	6.46659	31.9455	6.54587	12.6088	16.3008	6.53164	2.76677	0	0	6.13627	9.57136	9.48996	44.1872	0	10.0134	111.844	0	10.4309	8.2162	154.602	224.148	131.464	91.5947	126.724	51.1021	113.79	105.755	33.4042	21.3728	0	0
FAM129C::exon	nonsense_mediated_decay	0.537832	0.504124	0	0.96136	0	0	0	0	1.74965	0	1.51327	0	0	0	0.244329	0	0	0	0	0	0	0	0	0	0	0	0	0	0	0	0	0	0	0	0	0	0	0	0	0	0	0	0.555808	0	0	0	0	0	0	0
FAM129C::intron	nonsense_mediated_decay	0.537832	1.00825	2.58011	1.44204	0	0	0	0	1.74965	0	3.02655	0	3.26934	0	0.732986	1.6015	0	0	0	6.46659	0	0	0	0	0	0	0	0	0	2.39284	0	0	0	0	0	0	0	0	0	0	2.01477	0	0.555808	0	0	0	11.1347	0	0	0
FAM131A::exon	protein_coding	0.537832	1.00825	0	0.48068	2.30172	0	1.54623	1.41989	0.874826	0	9.07964	8.89358	13.0774	2.93761	2.19896	2.31327	0	0.983504	0.217851	0	0	6.54587	2.52177	0	6.53164	0	0	0	4.09085	1.19642	0	0	0	6.67559	0	0	3.47695	2.05405	12.8835	0	5.03693	2.50944	5.55808	1.38114	4.55161	4.59803	11.1347	0	0	0
FAM131A::intron	protein_coding	0	1.00825	0	2.88408	5.7543	1.18334	2.31934	0	1.74965	0	15.1327	9.63471	8.71823	1.33528	1.95463	1.77944	0.541319	0.983504	0.217851	12.9332	21.297	6.54587	7.56531	0	3.26582	5.53354	0	0	0	1.19642	0	0	0	0	0	66.5868	0	2.05405	0	0	3.52585	2.50944	3.33485	1.38114	0	6.89704	11.1347	0	0	0
FAM131B::exon	nonsense_mediated_decay	0.537832	0	0	0.48068	0	0	0	0	0	0	0	0	1.08978	0	1.22164	0.533832	0	0	0	0	0	0	2.52177	0	0	0	0	0	0	0	0	0	0	0	0	0	0	0	0	0	0	0	0.555808	0	0	0	0	0	0	0
FAM131B::intron	nonsense_mediated_decay	0	0	0	0	1.15086	0	0	0.709947	0	0	0	0	0	0.267056	0.244329	0	0	0	0	0	0	0	0	5.43362	0	2.76677	0	0	0	0	0	0	0	0	0	0	0	2.05405	0	0	1.00739	1.25472	2.22323	2.76228	0	0	0	0	0	0
FAM131C::exon	processed_transcript	0	0.504124	0	0	0	0	3.09245	0	0	0	0	0	0	0	0	0.177944	0	0	0	0	0	0	0	0	0	0	0	0	0	0	0	0	0	0	0	0	0	0	19.3253	29.8864	17.6293	3.76417	17.23	5.52456	6.82741	0	0	0	0	0
FAM131C::intron	processed_transcript	0	0	1.29005	0.48068	0	1.18334	3.86557	2.12984	0	0	0	0	0	0.534111	1.7103	1.24561	0	0	0.435701	0	0	0	0	0	0	0	0	0	2.04542	0	0	0	0	0	0	0	3.47695	0	19.3253	14.9432	10.5776	3.76417	11.672	12.4303	0	4.59803	0	10.6864	0	0
FAM133B::exon	retained_intron	0.537832	1.51237	1.29005	2.4034	2.30172	8.28339	0.773114	0	4.37413	5.93629	21.1858	24.4573	23.9751	3.20467	3.4206	4.09271	2.16528	2.95051	2.39636	0	0	0	10.0871	0	0	2.76677	0	0	8.1817	2.39284	4.74498	14.7291	0	3.33779	0	0	6.95391	16.4324	0	0	0	0	0	1.38114	2.2758	0	0	0	0	0
FAM133B::intron	retained_intron	3.22699	0.504124	25.8011	34.1283	33.3749	48.517	3.09245	2.12984	30.6189	29.6814	72.6371	60.0317	58.8481	20.5633	16.6143	15.1252	56.8385	44.2577	56.4233	32.333	0	6.54587	27.7395	16.3008	19.5949	24.9009	0	0	22.4997	34.6962	28.4699	14.7291	0	20.0268	0	0	20.8617	16.4324	0	14.9432	5.54062	5.01889	1.66742	5.52456	13.6548	18.3921	0	10.6864	0	0
FAM133CP::exon	processed_pseudogene	0	0	0	0.48068	0	0	0	0	0	0	0	0	0	0	0	0.177944	0	0	0	0	0	0	0	0	0	0	0	0	0	0	0	0	0	0	0	0	0	0	0	0	0	0	0	1.38114	0	0	0	0	0	0
FAM135A::exon	nonsense_mediated_decay	4.30266	2.01649	3.87016	7.2102	14.9612	16.5668	1.54623	1.41989	10.4979	5.93629	6.05309	2.22339	5.4489	5.34111	3.90926	4.4486	4.33055	6.88453	6.31767	6.46659	10.6485	0	10.0871	0	13.0633	13.8339	0	0	4.09085	9.57136	23.7249	14.7291	27.9275	23.3646	111.844	66.5868	10.4309	4.1081	0	0	1.00739	0	1.66742	0	0	2.29901	0	0	0	0
FAM135A::intron	nonsense_mediated_decay	5.91615	4.03299	110.945	108.634	79.4093	69.8171	26.2859	17.7487	79.6092	89.0443	51.4513	62.9962	47.9503	42.4618	40.3142	38.258	139.119	136.707	162.734	64.6659	53.2425	39.2752	90.7837	65.2034	58.7847	44.2684	102.596	0	77.7261	77.7673	104.39	44.1872	55.855	86.7827	0	0	59.1082	71.8918	12.8835	59.7729	19.644	17.5661	22.2323	6.9057	50.0677	50.5783	44.539	10.6864	188.822	93.9673
FAM135B::exon	processed_transcript	0	0	0	0	0	0	0.773114	0.709947	0	0	0	0	0	0.267056	0.244329	0.177944	0	0	0.217851	0	0	0	0	0	0	0	0	0	0	0	0	0	0	0	0	0	0	0	0	0	0	0	0.555808	0	0	0	0	0	0	0
FAM135B::intron	processed_transcript	6.99181	8.06598	7.74033	9.6136	2.30172	2.36668	3.86557	0	2.62448	2.96814	6.05309	8.15245	6.53868	6.40934	5.61956	4.4486	5.41319	1.96701	3.48561	6.46659	0	6.54587	0	2.71681	3.26582	0	0	0	2.04542	1.19642	4.74498	0	27.9275	0	0	0	3.47695	4.1081	0	0	1.51108	0	0.555808	5.52456	4.55161	0	0	0	0	0
FAM136A::exon	protein_coding	4.30266	4.03299	0	0.96136	3.45258	3.55002	0.773114	1.41989	4.37413	8.90443	9.07964	7.41132	5.4489	0.534111	1.46597	1.42355	2.7066	3.93401	2.83206	6.46659	21.297	0	10.0871	13.584	13.0633	13.8339	0	0	8.1817	10.7678	18.9799	0	0	13.3512	0	0	3.47695	4.1081	0	0	1.51108	0	2.22323	0	2.2758	0	0	0	0	0
FAM136A::intron	protein_coding	0.537832	0	0	0.48068	3.45258	3.55002	0.773114	2.83979	1.74965	2.96814	0	0	0	0.801167	0.732986	1.06766	0.541319	1.96701	1.3071	0	0	0	2.52177	2.71681	3.26582	0	0	0	4.09085	4.78568	9.48996	0	0	6.67559	0	0	0	0	0	0	1.00739	1.25472	0	1.38114	0	4.59803	0	0	0	0
FAM136BP::exon	processed_pseudogene	0	0	0	0	0	0	0	0	0	0	0	0	0	0	0	0	0	0	0	0	0	0	0	2.71681	0	0	0	0	0	0	0	0	0	0	0	0	0	0	0	0	0	0	0	0	0	0	0	0	0	0
FAM138B::exon	lincRNA	0	0	0	0	0	0	0	0	0	0	0	0	0	0	0.244329	0	0	0	0	0	0	0	0	0	0	0	0	0	0	0	0	0	0	0	0	0	0	0	0	0	0	0	0	0	0	0	0	0	0	0
FAM13A::exon	processed_transcript	2.68916	4.03299	2.58011	2.88408	9.20687	2.36668	0.773114	0	1.74965	0	1.51327	1.48226	1.08978	0.801167	1.46597	0.711776	0	0.983504	0.653552	0	10.6485	0	7.56531	2.71681	6.53164	11.0671	0	0	2.04542	3.58926	14.2349	0	0	16.689	0	0	3.47695	0	0	0	0	0	0.555808	1.38114	4.55161	2.29901	0	10.6864	0	0
FAM13A::intron	processed_transcript	38.1861	24.1979	227.05	206.692	102.426	93.4839	32.4708	21.2984	76.9847	115.758	178.566	153.414	166.736	125.516	114.101	109.08	204.619	173.097	186.698	103.465	42.594	65.4587	128.61	103.239	71.848	83.0032	307.787	108.272	179.997	167.499	123.37	44.1872	55.855	190.254	0	199.76	111.263	131.459	25.7671	44.8296	31.229	17.5661	23.8997	11.0491	47.7919	71.2694	33.4042	0	0	0
FAM13B::exon	protein_coding	3.22699	2.52062	16.7707	9.6136	29.9223	36.6836	1.54623	2.12984	24.4951	32.6496	62.0442	45.9502	58.8481	211.241	215.986	227.235	7.57847	6.88453	12.6353	19.3998	31.9455	19.6376	15.1306	16.3008	26.1265	30.4345	0	0	18.4088	27.5177	23.7249	14.7291	0	16.689	0	66.5868	6.95391	18.4865	6.44176	0	1.00739	0	0	0	4.55161	2.29901	0	0	0	0
FAM13B::intron	protein_coding	8.06748	4.03299	98.0441	111.998	86.3144	106.501	9.27736	10.6492	51.6148	86.0761	125.602	124.51	117.696	55.8146	56.6842	56.7641	118.549	87.5318	113.282	45.2661	42.594	85.0964	65.566	29.8849	48.9873	19.3674	0	0	55.2265	39.4819	137.604	162.02	27.9275	60.0803	111.844	66.5868	45.2004	53.4053	0	14.9432	7.5554	5.01889	10.5603	6.9057	29.5855	34.4852	11.1347	0	0	0
FAM13C::exon	processed_transcript	1.6135	1.51237	2.58011	0	0	0	0	0	0	0	0	0	0	0	0.244329	0.177944	1.62396	2.95051	1.3071	0	0	0	0	2.71681	0	0	0	0	0	1.19642	4.74498	0	27.9275	3.33779	0	0	0	6.16215	0	0	0.503693	0	0	0	2.2758	0	0	0	0	0
FAM13C::intron	processed_transcript	1.07566	4.03299	10.3204	13.9397	5.7543	7.10005	0.773114	0	4.37413	11.8726	25.7257	21.4928	18.5262	13.0857	11.4834	10.4987	7.57847	5.90102	6.75337	0	0	19.6376	17.6524	10.8672	3.26582	8.30032	0	0	8.1817	5.9821	4.74498	14.7291	0	20.0268	0	0	6.95391	12.3243	0	14.9432	0.503693	2.50944	1.11162	0	0	0	0	0	0	0
FAM149A::exon	protein_coding	1.6135	0	1.29005	0.48068	3.45258	0	0	0	0	0	1.51327	0	0	0	0.244329	0.533832	0	0	0	0	0	0	0	2.71681	0	0	0	0	0	0	4.74498	0	0	6.67559	0	0	0	0	0	0	0	0	1.66742	0	0	2.29901	0	0	0	0
FAM149A::intron	protein_coding	0	0	5.16022	0.96136	5.7543	4.73336	0.773114	2.83979	4.37413	0	1.51327	0.741132	0	2.4035	1.7103	2.13533	2.16528	0.983504	0.435701	6.46659	0	0	2.52177	0	3.26582	0	0	0	4.09085	1.19642	0	0	0	3.33779	0	0	3.47695	2.05405	0	14.9432	1.00739	0	0.555808	1.38114	4.55161	4.59803	0	0	0	0
FAM149B1::exon	processed_transcript	0.537832	1.00825	0	1.44204	0	5.9167	0.773114	1.41989	0.874826	0	1.51327	0.741132	2.17956	0	0.732986	0.533832	0.541319	0	0	0	0	0	0	2.71681	0	2.76677	0	0	2.04542	1.19642	0	0	0	3.33779	0	0	3.47695	0	0	0	0	2.50944	0	0	0	0	0	0	0	0
FAM149B1::intron	processed_transcript	2.15133	1.00825	33.5414	25.476	17.2629	21.3001	5.4118	2.12984	10.4979	23.7451	31.7787	26.6807	31.6036	9.614	10.9948	11.3884	8.11979	18.6866	15.4674	12.9332	10.6485	32.7294	25.2177	5.43362	9.79745	16.6006	0	0	20.4542	20.3391	37.9598	14.7291	27.9275	26.7024	0	66.5868	10.4309	12.3243	6.44176	0	2.01477	1.25472	0	1.38114	6.82741	9.19606	0	0	0	0
FAM151A::exon	protein_coding	0	0	0	0	0	0	0.773114	0	0	0	0	0	0	0	0	0.177944	0	0	0	0	0	0	0	0	0	0	0	0	0	0	0	0	0	0	0	0	0	0	0	0	0	0	0.555808	0	0	0	0	0	0	0
FAM151A::intron	protein_coding	0.537832	0	0	0.48068	0	0	0.773114	0.709947	0.874826	0	1.51327	0	0	0	0.244329	0.355888	0	0	0	0	0	0	0	0	0	0	0	0	0	0	0	0	0	0	0	0	0	0	0	0	0.503693	1.25472	0	1.38114	0	2.29901	0	0	0	0
FAM151B::exon	retained_intron	0	0	0	0	3.45258	1.18334	0	0	0.874826	0	0	0	1.08978	0.801167	0.732986	0.177944	1.08264	0	0.217851	0	0	0	0	0	3.26582	0	0	0	0	3.58926	0	0	27.9275	0	0	0	0	0	0	0	0	0	0	0	0	0	0	0	0	0
FAM151B::intron	retained_intron	1.07566	1.51237	14.1906	14.9011	8.05601	8.28339	0	0.709947	2.62448	11.8726	24.2124	22.2339	22.8854	5.87522	8.30717	6.76187	9.20243	7.86803	11.5461	12.9332	0	0	10.0871	2.71681	3.26582	11.0671	0	0	16.3634	9.57136	4.74498	0	0	6.67559	0	0	6.95391	2.05405	0	0	1.00739	0	0.555808	0	0	2.29901	0	0	0	0
FAM153A::exon	processed_transcript	0	0	0	0	0	0	0	0	0	0	1.51327	0	0	0	0	0	0	0	0.435701	0	0	0	0	0	0	0	0	0	0	0	0	0	0	0	0	0	0	0	0	0	0	0	0	0	0	0	0	0	0	0
FAM153A::intron	processed_transcript	0	0	2.58011	0	0	0	0	0.709947	1.74965	2.96814	1.51327	1.48226	1.08978	0.267056	0	0.177944	0.541319	0	0.435701	0	0	0	0	0	0	0	0	0	0	0	0	0	0	0	0	0	0	0	0	0	0.503693	0	0	1.38114	0	2.29901	0	0	0	0
FAM153B::intron	retained_intron	0	0	0	0	0	0	0	0	0	0	0	0	0	0	0	0	0	0	0.217851	0	0	0	0	0	0	0	0	0	0	0	0	0	0	0	0	0	0	0	0	0	0	0	0	0	0	0	0	0	0	0
FAM155A-IT1::exon	sense_intronic	0	0	0	0	0	0	0	0	0	0	0	0	0	0	0	0	0	0	0.217851	0	0	0	0	0	0	0	0	0	0	0	0	0	0	0	0	0	0	0	0	0	0	0	0	0	0	0	0	0	0	0
FAM155A::exon	protein_coding	1.07566	0	0	0.48068	0	0	0.773114	0	0	0	0	0	0	0.267056	0	0	0	0.983504	0.435701	0	0	0	0	0	0	0	0	0	0	1.19642	0	0	0	0	0	0	0	0	0	0	0.503693	0	0	0	0	0	0	0	0	0
FAM155A::intron	protein_coding	9.14314	11.0907	15.4807	17.7852	5.7543	3.55002	0.773114	1.41989	6.99861	14.8407	4.53982	17.7872	25.0649	15.7563	12.2164	13.1679	18.9462	13.7691	16.1209	6.46659	0	6.54587	10.0871	5.43362	3.26582	0	0	108.272	6.13627	13.1606	9.48996	0	55.855	6.67559	0	0	118.216	172.54	0	0	4.53324	5.01889	2.22323	4.14342	4.55161	2.29901	22.2695	0	0	0
FAM157A::exon	processed_transcript	0	0	0	0	0	0	0	0	0	0	0	0	0	0	0	0	0	0	0	0	0	0	0	0	0	0	0	0	0	0	0	0	0	0	0	0	0	0	0	0	0	0	0	0	2.2758	0	0	0	0	0
FAM160A2::exon	protein_coding	4.30266	3.52887	3.87016	0	9.20687	8.28339	5.4118	1.41989	5.24896	2.96814	9.07964	9.63471	2.17956	4.807	2.19896	3.38094	0	0	0.217851	12.9332	0	6.54587	5.04354	0	6.53164	11.0671	0	0	2.04542	4.78568	0	0	0	6.67559	0	0	3.47695	6.16215	12.8835	0	5.03693	1.25472	3.33485	2.76228	11.379	0	0	0	188.822	0
FAM160A2::intron	protein_coding	1.07566	0.504124	1.29005	8.65224	11.5086	15.3834	6.18491	4.96963	13.1224	17.8089	18.1593	21.4928	22.8854	17.0916	19.7906	22.9548	3.78923	3.93401	5.44627	12.9332	0	13.0917	7.56531	5.43362	3.26582	11.0671	0	0	2.04542	5.9821	4.74498	14.7291	0	16.689	0	0	3.47695	2.05405	6.44176	0	6.54801	8.78306	6.66969	2.76228	6.82741	18.3921	11.1347	0	0	0
FAM160B1::exon	protein_coding	2.15133	3.02474	0	1.92272	17.2629	10.6501	2.31934	0	6.99861	0	0	3.70566	1.08978	0.534111	0	0.355888	1.62396	0.983504	2.61421	6.46659	0	0	2.52177	2.71681	3.26582	2.76677	0	0	4.09085	3.58926	9.48996	0	0	6.67559	0	0	6.95391	4.1081	0	0	0.503693	0	1.66742	2.76228	0	0	0	0	0	0
FAM160B1::intron	protein_coding	6.45398	6.04948	27.0911	36.051	39.1292	55.617	7.73114	4.25968	34.9931	29.6814	36.3186	33.3509	33.7832	17.6257	13.9267	14.5914	28.6899	31.4721	28.1027	12.9332	0	32.7294	22.6959	8.15042	22.8607	19.3674	0	0	12.2725	15.5535	28.4699	0	0	33.3779	0	0	6.95391	12.3243	6.44176	0	4.53324	0	3.33485	1.38114	13.6548	11.4951	22.2695	0	0	0
FAM160B2::exon	retained_intron	1.07566	0.504124	0	0.48068	5.7543	3.55002	0.773114	2.83979	0.874826	2.96814	1.51327	0.741132	1.08978	1.06822	2.19896	3.02505	0.541319	0	0	0	0	0	2.52177	5.43362	0	0	0	0	2.04542	1.19642	4.74498	14.7291	0	0	0	0	0	0	32.2088	14.9432	8.56278	3.76417	10.0045	6.9057	15.9306	4.59803	11.1347	0	0	0
FAM160B2::intron	retained_intron	1.6135	2.52062	7.74033	5.76816	10.3577	11.8334	10.0505	8.51936	2.62448	0	1.51327	2.96453	0	5.34111	8.30717	6.58393	1.08264	0.983504	0.217851	12.9332	0	6.54587	5.04354	10.8672	3.26582	11.0671	0	0	10.2271	5.9821	4.74498	14.7291	0	3.33779	0	0	10.4309	2.05405	38.6506	89.6593	58.9321	46.4247	55.0249	46.9587	45.5161	43.6813	33.4042	10.6864	0	0
FAM161A::exon	protein_coding	2.15133	2.01649	2.58011	4.8068	6.90516	5.9167	0	1.41989	7.87344	2.96814	0	0	0	1.60233	0.977314	1.6015	9.74374	3.93401	7.18907	0	0	6.54587	5.04354	8.15042	3.26582	19.3674	0	0	0	4.78568	4.74498	14.7291	27.9275	6.67559	0	0	10.4309	6.16215	0	0	0	1.25472	0	0	2.2758	0	0	0	0	0
FAM161A::intron	protein_coding	1.07566	0.504124	20.6409	23.5533	12.6595	8.28339	0	0.709947	17.4965	8.90443	3.02655	4.44679	5.4489	4.27289	7.08553	5.87215	39.5163	47.2082	44.2237	0	0	19.6376	10.0871	5.43362	9.79745	8.30032	0	108.272	12.2725	8.37494	18.9799	29.4581	0	20.0268	0	0	10.4309	10.2703	0	0	2.51847	0	0	1.38114	2.2758	2.29901	0	0	0	0
FAM161B::exon	protein_coding	0	0.504124	0	0	0	0	0	1.41989	0	0	6.05309	4.44679	5.4489	0.801167	0.244329	0.177944	0	0.983504	0.217851	0	0	0	0	0	0	2.76677	0	0	0	0	0	0	0	0	0	0	10.4309	10.2703	0	0	0	0	1.11162	0	2.2758	2.29901	0	0	0	0
FAM161B::intron	protein_coding	0	0	0	0.48068	0	2.36668	0	0.709947	0.874826	0	1.51327	0.741132	0	0.534111	1.7103	1.06766	0.541319	0.983504	0	0	0	0	0	0	0	2.76677	0	0	0	0	0	0	0	0	0	0	3.47695	0	0	0	0	0	0.555808	0	0	0	0	0	0	0
FAM162A::exon	protein_coding	5.37832	2.01649	1.29005	0.96136	2.30172	3.55002	1.54623	1.41989	1.74965	5.93629	3.02655	1.48226	1.08978	0.801167	1.46597	1.95738	1.08264	0.983504	2.61421	12.9332	0	0	25.2177	16.3008	22.8607	13.8339	102.596	0	10.2271	7.17852	18.9799	29.4581	0	10.0134	0	66.5868	10.4309	10.2703	0	0	0.503693	0	1.11162	1.38114	0	2.29901	0	0	0	0
FAM162A::intron	protein_coding	0.537832	1.51237	12.9005	9.6136	12.6595	7.10005	3.09245	2.83979	5.24896	2.96814	4.53982	2.22339	2.17956	4.00583	3.90926	3.55888	12.9917	9.83504	10.239	6.46659	10.6485	0	5.04354	2.71681	3.26582	2.76677	0	108.272	8.1817	10.7678	4.74498	14.7291	0	26.7024	0	0	13.9078	6.16215	0	0	5.03693	2.50944	4.44646	0	4.55161	4.59803	0	0	0	0
FAM162B::exon	protein_coding	0	0	0	0	0	0	0	0	0	0	0	0	1.08978	0	0	0	0	0	0	0	0	0	0	0	0	0	0	0	0	0	0	0	0	0	0	0	0	0	0	0	0	0	0.555808	0	0	0	0	0	0	0
FAM162B::intron	protein_coding	0.537832	0	0	0	0	0	0.773114	0	0	0	0	0	0	0.267056	0.244329	0	0	0.983504	0.653552	0	0	0	2.52177	0	0	0	0	0	0	1.19642	0	0	0	3.33779	0	0	0	0	0	0	0.503693	0	0	0	0	0	0	0	0	0
FAM163A::exon	protein_coding	0.537832	0	0	0	0	0	0	0	0	0	0	0.741132	0	0	0	0.177944	0	0	0.217851	0	0	0	0	0	0	0	0	0	0	0	0	0	0	0	0	0	0	0	0	0	0	0	0	0	0	0	0	0	0	0
FAM163A::intron	protein_coding	2.15133	0.504124	3.87016	5.28748	2.30172	1.18334	2.31934	0.709947	2.62448	0	1.51327	1.48226	3.26934	2.67056	5.86388	5.16038	1.62396	0.983504	2.83206	6.46659	0	6.54587	0	0	3.26582	8.30032	0	0	4.09085	0	0	0	0	0	0	0	3.47695	0	0	0	1.51108	0	1.11162	1.38114	0	0	0	0	0	0
FAM166A::exon	protein_coding	0	0	0	0	0	0	0	0.709947	0	0	0	0	0	0	0.244329	0	0	0	0	0	0	0	0	0	0	0	0	0	0	0	0	0	0	3.33779	0	0	0	0	0	0	0.503693	1.25472	0	0	0	0	0	0	0	0
FAM166A::intron	protein_coding	0	0	0	0	0	0	0.773114	0	0	0	0	0.741132	1.08978	0.267056	0	0	0	0	0	0	0	6.54587	0	0	0	0	0	0	2.04542	0	0	0	0	0	0	0	0	0	0	0	0.503693	0	0	0	0	0	0	0	0	0
FAM166B::exon	processed_transcript	0	0	0	0	0	1.18334	0	0.709947	0	2.96814	0	0	0	0.267056	0	0.177944	0	0	0	0	0	0	0	0	0	0	0	0	0	0	0	0	0	0	0	0	0	0	0	0	1.00739	1.25472	2.22323	0	0	0	0	0	0	0
FAM166B::intron	processed_transcript	0	0	0	0	0	0	0	0	0	0	0	0	0	0.534111	0.732986	0.177944	0	0.983504	0.217851	0	0	0	0	0	0	0	0	0	0	0	0	0	0	3.33779	0	0	0	2.05405	0	0	1.00739	2.50944	0.555808	1.38114	0	2.29901	0	0	0	0
FAM167A-AS1::intron	antisense	0	1.00825	2.58011	0.96136	0	0	0.773114	0	0.874826	2.96814	3.02655	0.741132	0	0.801167	0.732986	1.42355	1.08264	1.96701	0.653552	0	0	0	0	0	0	0	0	0	0	2.39284	0	0	0	0	0	0	6.95391	6.16215	0	0	1.51108	0	0	1.38114	0	0	11.1347	0	0	0
FAM167A::exon	protein_coding	0	0	0	0	0	0	0	0	0	0	0	0	0	0	0	0	0	0	0	0	0	0	0	0	0	0	0	0	0	0	0	0	0	0	0	0	0	0	0	0	0	0	1.11162	1.38114	0	0	0	0	0	0
FAM167A::intron	protein_coding	1.07566	2.52062	2.58011	1.92272	0	3.55002	2.31934	1.41989	0.874826	0	3.02655	0.741132	2.17956	1.60233	2.19896	1.24561	0	1.96701	0.435701	0	0	6.54587	2.52177	2.71681	3.26582	8.30032	0	0	2.04542	2.39284	4.74498	0	0	3.33779	0	0	0	0	19.3253	44.8296	16.1182	23.8397	10.5603	13.8114	22.758	16.0931	0	0	0	0
FAM167B::exon	protein_coding	1.07566	0.504124	0	0	0	0	0	0.709947	0	0	0	0	0	0	0.244329	0	0.541319	0	0	0	0	0	0	0	0	0	0	0	0	0	0	0	0	0	0	0	0	0	0	0	1.00739	0	0	0	0	0	0	0	0	0
FAM168A::exon	processed_transcript	9.14314	12.099	1.29005	1.44204	8.05601	11.8334	11.5967	5.67958	13.1224	11.8726	10.5929	17.046	10.8978	5.60817	3.90926	3.20299	3.24791	8.85153	5.01056	6.46659	0	6.54587	15.1306	8.15042	3.26582	33.2013	102.596	0	22.4997	14.357	9.48996	14.7291	0	13.3512	0	0	3.47695	16.4324	148.161	74.7161	83.1094	52.6983	77.8131	56.6267	20.4822	16.0931	11.1347	10.6864	0	0
FAM168A::intron	processed_transcript	13.4458	8.06598	147.066	143.243	52.9395	47.3336	26.2859	26.978	173.216	148.407	175.54	168.237	181.993	90.2648	81.8501	78.2954	107.181	107.202	129.839	71.1325	21.297	104.734	126.088	51.6194	88.1771	58.1022	0	433.088	75.6807	77.7673	161.329	147.291	111.71	126.836	0	133.174	66.0621	69.8377	19.3253	0	20.1477	16.3114	13.3394	13.8114	36.4129	66.6714	11.1347	21.3728	0	0
FAM168B::exon	protein_coding	22.5889	19.1567	18.0608	18.7465	27.6206	37.8669	10.0505	13.489	77.8595	109.821	111.982	89.6769	114.427	35.7855	35.4276	42.3507	22.1941	19.6701	25.2707	25.8664	21.297	32.7294	40.3483	35.3185	62.0505	85.7699	0	0	26.5905	41.8747	14.2349	0	27.9275	46.7291	223.689	66.5868	13.9078	30.8108	83.7429	89.6593	46.8435	25.0944	52.2459	30.3851	20.4822	27.5882	11.1347	10.6864	0	0
FAM168B::intron	protein_coding	4.30266	4.53711	63.2127	66.3338	24.168	31.9502	10.0505	13.489	48.1154	47.4903	308.708	225.304	245.2	22.6997	22.9669	24.2004	25.9833	21.6371	26.1421	32.333	10.6485	39.2752	40.3483	29.8849	22.8607	27.6677	0	0	34.7722	43.0711	42.7048	44.1872	0	43.3913	0	66.5868	13.9078	32.8648	6.44176	29.8864	4.53324	3.76417	8.33711	4.14342	18.2064	25.2892	11.1347	10.6864	0	0
FAM169A::exon	protein_coding	3.76482	4.53711	3.87016	5.76816	14.9612	15.3834	3.86557	1.41989	20.9958	17.8089	3.02655	5.18792	3.26934	4.27289	5.1309	4.98243	12.4503	7.86803	12.6353	0	21.297	13.0917	15.1306	10.8672	19.5949	8.30032	102.596	0	6.13627	10.7678	4.74498	0	0	16.689	0	0	6.95391	12.3243	0	0	3.02216	1.25472	1.66742	0	6.82741	4.59803	0	0	0	0
FAM169A::intron	protein_coding	3.76482	3.52887	65.7928	59.6043	24.168	35.5002	5.4118	6.38952	44.6161	53.4266	42.3717	43.7268	37.0525	26.1715	29.5638	22.7768	46.0121	46.2247	52.502	12.9332	10.6485	0	40.3483	35.3185	19.5949	19.3674	0	0	34.7722	37.089	28.4699	0	0	40.0535	0	0	38.2465	18.4865	12.8835	0	5.54062	3.76417	3.89065	2.76228	15.9306	16.0931	11.1347	0	0	0
FAM169B::intron	transcribed_unprocessed_pseudogene	0.537832	0	1.29005	1.92272	0	2.36668	0	0.709947	0	2.96814	6.05309	1.48226	4.35912	1.33528	0.488657	1.6015	1.08264	0.983504	2.17851	0	0	0	2.52177	0	0	0	0	0	0	0	0	14.7291	0	3.33779	0	0	0	0	0	0	1.00739	0	1.11162	0	0	2.29901	0	0	0	0
FAM170A::intron	nonsense_mediated_decay	0	0	0	0	0	0	0	0	0	0	3.02655	0	0	0	0	0.177944	0	0	0	0	0	0	0	0	0	0	0	0	0	0	0	0	0	0	0	0	0	0	0	0	0	0	0	0	0	0	0	0	0	0
FAM170B-AS1::intron	antisense	0	0.504124	0	0.48068	1.15086	0	0	0	0.874826	0	0	0	0	0	0.244329	0.177944	0	0	0	0	0	0	0	0	0	0	0	0	0	0	0	0	0	0	111.844	0	0	0	0	0	0	0	0.555808	0	0	0	0	0	0	0
FAM171A1::exon	processed_transcript	12.908	14.1155	2.58011	2.4034	16.112	11.8334	1.54623	0.709947	7.87344	5.93629	9.07964	3.70566	9.80801	1.60233	3.90926	3.55888	0	0	0.871403	19.3998	0	13.0917	5.04354	2.71681	9.79745	13.8339	0	0	6.13627	10.7678	18.9799	14.7291	0	16.689	111.844	0	3.47695	6.16215	25.7671	104.603	29.2142	20.0756	21.1207	15.1925	11.379	0	0	0	0	0
FAM171A1::intron	processed_transcript	9.14314	10.5866	63.2127	63.4497	27.6206	34.3169	10.0505	10.6492	42.8665	50.4584	105.929	88.1947	98.0801	55.8146	50.576	45.9096	29.7726	23.6041	29.192	12.9332	31.9455	45.8211	60.5225	29.8849	45.7215	22.1342	0	0	51.1356	46.6604	52.1948	29.4581	0	56.7425	0	0	38.2465	30.8108	12.8835	44.8296	14.6071	8.78306	8.89292	5.52456	25.0339	29.8872	11.1347	21.3728	0	0
FAM171A2::exon	protein_coding	8.06748	5.54536	0	0.48068	6.90516	2.36668	1.54623	1.41989	2.62448	0	0	0	0	1.60233	1.7103	1.95738	0	0	0	0	0	6.54587	5.04354	0	13.0633	5.53354	0	0	4.09085	4.78568	4.74498	14.7291	0	10.0134	0	0	3.47695	2.05405	6.44176	0	4.53324	6.27361	2.22323	2.76228	2.2758	4.59803	0	0	0	0
FAM171A2::intron	protein_coding	0	1.51237	1.29005	2.4034	4.60344	2.36668	2.31934	4.25968	2.62448	0	6.05309	2.22339	1.08978	5.34111	4.39791	3.20299	1.08264	0	0.653552	0	0	0	2.52177	2.71681	0	0	0	0	2.04542	1.19642	4.74498	0	0	0	0	0	0	2.05405	25.7671	14.9432	19.1403	12.5472	17.7858	6.9057	4.55161	4.59803	0	0	0	0
FAM171B::exon	protein_coding	0	1.51237	1.29005	1.44204	9.20687	4.73336	1.54623	0.709947	6.99861	2.96814	3.02655	2.96453	1.08978	2.13645	1.7103	1.42355	3.78923	3.93401	3.04991	0	21.297	13.0917	10.0871	2.71681	16.3291	5.53354	0	0	4.09085	8.37494	9.48996	0	0	6.67559	111.844	133.174	0	8.2162	0	14.9432	1.51108	0	1.11162	0	0	2.29901	11.1347	0	0	0
FAM171B::intron	protein_coding	2.15133	1.00825	27.0911	21.6306	17.2629	13.0168	4.63868	4.96963	17.4965	29.6814	36.3186	44.4679	34.8729	17.6257	14.904	12.812	30.8552	19.6701	35.5097	12.9332	10.6485	0	7.56531	8.15042	19.5949	16.6006	0	0	10.2271	7.17852	37.9598	14.7291	0	10.0134	0	0	3.47695	14.3784	6.44176	0	4.02954	7.52833	2.77904	1.38114	9.10322	11.4951	22.2695	10.6864	0	0
FAM172A::exon	protein_coding	1.07566	1.51237	3.87016	1.44204	5.7543	4.73336	0.773114	1.41989	1.74965	2.96814	0	2.22339	0	1.06822	0.732986	1.24561	1.62396	1.96701	2.17851	0	10.6485	13.0917	5.04354	8.15042	6.53164	8.30032	0	0	4.09085	7.17852	9.48996	0	0	0	0	0	6.95391	0	19.3253	0	3.52585	3.76417	5.00227	1.38114	4.55161	9.19606	11.1347	0	0	0
FAM172A::intron	protein_coding	10.2188	11.5948	134.166	171.122	60.9955	44.967	33.2439	26.268	131.224	124.662	242.124	214.187	232.123	113.766	112.88	107.122	137.495	139.658	154.892	51.7327	74.5395	111.28	116.001	67.9202	97.9745	69.1693	0	0	87.9533	82.553	137.604	176.749	55.855	223.632	111.844	0	142.555	78.0539	38.6506	59.7729	21.1551	21.3303	19.4533	15.1925	56.8951	55.1763	22.2695	21.3728	0	93.9673
FAM172BP::exon	processed_pseudogene	0	0	0	0	0	0	0	0	0.874826	0	0	0	0	0	0	0	0	0	0	0	0	0	0	0	0	0	0	0	0	0	0	0	0	0	0	0	0	0	0	0	0	0	0	0	0	0	0	0	0	0
FAM173A::exon	retained_intron	0.537832	1.00825	0	0	8.05601	2.36668	2.31934	1.41989	0	0	1.51327	0.741132	0	0.801167	1.22164	1.24561	0	0	0	0	10.6485	0	2.52177	0	0	0	0	0	8.1817	3.58926	0	0	0	3.33779	0	0	3.47695	4.1081	0	14.9432	3.02216	0	1.66742	4.14342	4.55161	2.29901	0	0	0	0
FAM173A::intron	retained_intron	0.537832	0.504124	0	0	2.30172	0	0.773114	0.709947	0	0	1.51327	0	0	0.267056	0.488657	0.533832	0	0	0	0	0	0	0	0	0	0	0	0	0	0	0	0	0	0	0	0	3.47695	2.05405	0	0	1.51108	0	0	2.76228	2.2758	0	0	0	0	0
FAM173B::exon	protein_coding	1.6135	1.00825	2.58011	0.96136	4.60344	8.28339	0	0.709947	2.62448	11.8726	19.6726	13.3404	6.53868	1.60233	2.19896	1.06766	1.08264	4.91752	2.17851	0	0	0	2.52177	10.8672	9.79745	11.0671	0	0	0	7.17852	9.48996	0	0	3.33779	0	0	0	4.1081	0	0	1.00739	0	0	0	4.55161	2.29901	0	0	0	0
FAM173B::intron	protein_coding	2.15133	0.504124	10.3204	13.459	8.05601	14.2001	3.86557	3.54973	6.12378	2.96814	42.3717	37.0566	40.3218	10.1481	8.06284	9.07514	14.6156	6.88453	7.18907	12.9332	0	0	20.1742	5.43362	6.53164	8.30032	0	108.272	6.13627	10.7678	9.48996	0	27.9275	3.33779	0	0	13.9078	10.2703	0	0	1.51108	1.25472	5.55808	0	13.6548	2.29901	0	0	0	0
FAM174A::exon	processed_transcript	0.537832	1.51237	0	0	1.15086	0	0	0.709947	2.62448	0	1.51327	0.741132	1.08978	0.534111	0	0.177944	0.541319	1.96701	0.871403	0	0	0	2.52177	5.43362	3.26582	2.76677	0	0	4.09085	0	4.74498	14.7291	0	0	0	0	0	0	0	0	1.00739	1.25472	0	0	6.82741	0	0	0	0	0
FAM174A::intron	processed_transcript	2.68916	2.01649	11.6105	12.017	8.05601	5.9167	0	0.709947	26.2448	17.8089	9.07964	16.3049	8.71823	9.88106	11.4834	14.0576	33.5618	28.5216	35.074	0	10.6485	6.54587	5.04354	2.71681	3.26582	5.53354	0	0	2.04542	10.7678	4.74498	0	27.9275	3.33779	0	0	24.3387	4.1081	0	0	0	1.25472	0.555808	0	4.55161	0	0	0	0	0
FAM174B::exon	protein_coding	0.537832	0	0	0.96136	0	0	0	0	0	0	1.51327	1.48226	1.08978	0.534111	0.244329	0	0	0	0	0	0	0	0	0	0	0	0	0	0	0	0	0	0	3.33779	0	0	0	0	0	0	0	0	0	0	0	0	0	0	0	0
FAM174B::intron	protein_coding	0.537832	0.504124	1.29005	0.96136	2.30172	0	0.773114	0.709947	0.874826	0	6.05309	2.96453	1.08978	2.4035	1.7103	1.6015	1.08264	0.983504	0.653552	0	0	0	0	2.71681	0	0	0	0	0	0	0	0	0	0	0	0	0	0	0	0	0.503693	0	0	0	0	0	0	0	0	0
FAM177A1::exon	protein_coding	0	1.00825	2.58011	0.96136	5.7543	5.9167	2.31934	0.709947	1.74965	0	1.51327	0	0	0.534111	2.19896	1.06766	7.57847	13.7691	8.49617	0	0	0	15.1306	2.71681	16.3291	5.53354	0	0	14.318	2.39284	14.2349	0	0	3.33779	223.689	0	6.95391	4.1081	0	0	1.00739	1.25472	1.66742	1.38114	0	2.29901	0	0	0	0
FAM177A1::intron	protein_coding	1.07566	0.504124	20.6409	14.4204	3.45258	8.28339	0.773114	0	10.4979	17.8089	15.1327	4.44679	9.80801	1.60233	2.68761	2.49122	13.533	10.8185	17.8638	6.46659	10.6485	6.54587	10.0871	2.71681	3.26582	0	0	0	4.09085	3.58926	9.48996	14.7291	0	3.33779	0	0	3.47695	8.2162	0	0	1.51108	2.50944	0.555808	1.38114	2.2758	4.59803	11.1347	0	0	0
FAM178B::intron	protein_coding	1.07566	0	1.29005	0	1.15086	0	0.773114	1.41989	1.74965	0	1.51327	0	1.08978	1.60233	0.977314	1.06766	0	0	0	0	0	0	0	0	0	0	0	0	0	0	0	0	0	0	0	0	0	0	0	0	2.01477	0	1.11162	2.76228	0	0	0	0	0	0
FAM180A::exon	protein_coding	0	0	0	0	0	0	0	0	0	0	0	0	0	0	0.244329	0	0	0	0	0	0	0	0	0	0	0	0	0	0	0	0	0	0	0	0	0	0	0	0	0	0	0	0	0	0	0	0	0	0	0
FAM180A::intron	protein_coding	1.07566	0	0	1.44204	0	0	0	0	0	0	0	0	1.08978	0	0.732986	0.355888	0	0	0	0	0	0	0	0	3.26582	0	0	0	0	0	4.74498	0	0	0	0	0	0	0	0	0	0.503693	1.25472	0	0	2.2758	0	11.1347	0	188.822	0
FAM180B::exon	protein_coding	0	0	0	0	0	1.18334	0	0	2.62448	0	0	0.741132	1.08978	0	0.488657	0.533832	0	0	0	0	0	0	0	0	0	0	0	0	0	0	0	0	0	0	0	0	0	0	0	0	0	0	0.555808	0	0	0	0	0	0	0
FAM180B::intron	protein_coding	0	0	0	0	0	1.18334	0	0	1.74965	0	0	0	0	0.267056	0	0.355888	0	0	0	0	0	0	0	0	0	0	0	0	0	0	0	0	0	0	0	0	0	0	0	0	0.503693	0	0	0	0	0	0	0	0	0
FAM181A-AS1::exon	antisense	0	0	0	0	0	0	0	0	0	0	0	0	0	0	0	0.177944	1.08264	0	0	0	0	0	0	0	0	0	0	0	0	0	0	0	0	0	0	0	0	0	0	0	0	0	0	0	0	2.29901	0	0	0	0
FAM181A-AS1::intron	antisense	0	0	1.29005	0	0	0	0.773114	0	0	0	0	0	0	1.06822	0.732986	1.24561	0	0	0.217851	0	0	0	0	0	0	0	0	0	0	0	0	0	0	0	0	0	0	0	0	0	0	0	0	0	0	0	0	0	0	0
FAM181A::exon	protein_coding	0	0	0	0	0	0	0	0	0	0	0	0	1.08978	0.267056	0	0	0	0	0	0	0	0	0	0	0	0	0	0	0	0	0	0	0	0	0	0	0	0	0	0	0	0	0	0	0	0	0	0	0	0
FAM181B::exon	protein_coding	0	0	0	0	0	0	0.773114	0.709947	0	0	0	0	0	0	0	0	0	0	0	0	0	0	0	0	0	0	0	0	0	0	0	14.7291	0	0	0	0	0	0	0	0	0	0	0	0	0	0	0	0	0	0
FAM182A::exon	lincRNA	0	0	0	0	0	0	0	0	0	0	0	0.741132	0	0	0	0	0	0	0	0	0	0	0	0	0	0	0	0	0	0	0	0	0	0	0	0	0	0	0	0	0	0	0	0	0	0	0	0	0	0
FAM182A::intron	lincRNA	0	0	0	0	0	1.18334	0	0	0.874826	0	0	0	0	0.534111	0	0	0	0	0	0	0	0	0	0	0	0	0	0	0	0	0	0	0	0	0	0	0	0	0	0	0	0	0	0	0	0	0	0	0	0
FAM182B::exon	lincRNA	0	0.504124	0	0	0	0	0	0	0	0	0	0	0	0	0	0	0	0	0	0	0	0	0	0	0	0	0	0	0	0	0	0	0	0	0	0	0	0	0	0	0	0	0	0	0	0	0	0	0	0
FAM182B::intron	lincRNA	0	0.504124	0	0.48068	0	1.18334	0	0	6.12378	5.93629	3.02655	4.44679	4.35912	1.33528	1.22164	0.88972	0	0	0.871403	0	10.6485	0	0	0	0	0	0	0	0	2.39284	4.74498	0	0	0	0	0	0	0	0	0	1.00739	0	1.11162	1.38114	0	0	0	0	0	0
FAM183BP::exon	processed_pseudogene	0	0	0	0	0	0	0	0	0.874826	2.96814	0	0.741132	0	0.267056	0.244329	0	0	0	0.217851	0	0	0	0	0	0	0	0	0	0	0	0	0	0	0	0	0	0	0	0	0	0.503693	1.25472	0.555808	0	0	0	0	0	0	0
FAM183DP::exon	processed_pseudogene	0	0	0	0	0	0	0	0	0	0	0	0.741132	0	0	0	0	0	0	0	0	0	0	0	0	0	0	0	0	0	0	0	0	0	0	0	0	0	0	0	0	0	0	0.555808	0	0	0	0	0	0	0
FAM184A::exon	protein_coding	1.07566	2.01649	5.16022	1.44204	8.05601	7.10005	0	0	1.74965	8.90443	3.02655	1.48226	0	2.93761	0.977314	1.6015	1.62396	2.95051	1.08925	6.46659	0	13.0917	5.04354	5.43362	9.79745	5.53354	0	0	10.2271	9.57136	0	0	27.9275	13.3512	111.844	0	3.47695	10.2703	0	0	0	0	0	0	0	0	0	0	0	0
FAM184A::intron	protein_coding	9.68097	10.5866	79.9834	92.2905	67.9007	75.7338	5.4118	4.25968	63.8623	74.2036	54.4779	51.1381	50.1298	73.7074	69.145	68.6864	114.76	103.268	114.372	64.6659	31.9455	26.1835	70.6095	24.4513	32.6582	30.4345	0	216.544	47.0448	63.4103	80.6647	103.103	27.9275	120.161	0	0	62.5852	45.1891	0	14.9432	4.53324	2.50944	5.00227	1.38114	4.55161	4.59803	11.1347	0	0	0
FAM184B::exon	protein_coding	0.537832	0	0	0	0	1.18334	0	0	0.874826	0	0	1.48226	0	0	0	0.355888	0	0.983504	0	0	0	0	0	0	3.26582	0	0	0	0	0	0	0	0	0	0	0	0	0	0	0	0.503693	0	0	0	0	0	0	0	0	0
FAM184B::intron	protein_coding	1.07566	0	5.16022	8.17156	0	2.36668	0.773114	1.41989	45.491	41.554	3.02655	2.96453	6.53868	4.807	3.90926	3.02505	6.49583	7.86803	9.36758	0	0	0	2.52177	0	0	0	0	0	6.13627	2.39284	4.74498	14.7291	0	0	0	0	0	0	0	0	1.00739	0	1.66742	1.38114	0	0	0	0	0	0
FAM185BP::exon	transcribed_unprocessed_pseudogene	0.537832	0	0	0	0	1.18334	0	0	0	0	0	0	1.08978	0	0	0.177944	0	0	0.217851	0	0	0	2.52177	0	3.26582	0	0	0	0	0	0	0	0	0	0	0	0	0	0	0	0	0	0	0	0	0	0	0	0	0
FAM185BP::intron	transcribed_unprocessed_pseudogene	0	0	2.58011	3.84544	1.15086	2.36668	0	0	8.74826	2.96814	4.53982	0.741132	2.17956	0	0.732986	1.06766	11.909	13.7691	12.4175	6.46659	0	0	0	2.71681	3.26582	2.76677	0	0	0	0	0	0	0	6.67559	0	0	0	2.05405	0	0	0	1.25472	0	0	0	0	0	0	0	0
FAM186B::exon	protein_coding	0	0	0	0	0	0	0	0	0	0	0	0	0	0	0	0	0	0	0.217851	0	0	0	0	0	0	0	0	0	0	0	0	0	0	0	0	0	0	0	0	0	0	0	0	0	0	0	0	0	0	0
FAM186B::intron	protein_coding	0	0	0	3.84544	0	2.36668	0	0	1.74965	0	1.51327	2.22339	1.08978	0.267056	0.488657	0.355888	2.16528	0.983504	0.653552	0	0	0	2.52177	0	0	0	0	0	0	0	0	0	0	0	0	0	3.47695	0	0	0	0	0	0	0	0	2.29901	0	0	0	0
FAM187B2P::exon	unprocessed_pseudogene	0	0	0	0	0	0	0	0	0	0	0	0	0	0	0	0	0	0	0	0	0	0	0	0	0	0	0	0	0	1.19642	0	0	0	0	0	0	0	0	0	0	0	0	0	0	0	0	0	0	0	0
FAM187B::exon	protein_coding	0	0	0	0.48068	0	0	0	0	0	0	0	0	0	0	0	0	0	0	0	0	0	0	0	0	0	0	0	0	0	0	0	0	0	0	0	0	0	0	0	0	0	0	0	0	0	0	0	0	0	0
FAM187B::intron	protein_coding	0	0	0	0.48068	0	0	0.773114	0	0	0	0	0	0	0.267056	0	0	0	0	0	0	0	0	0	0	0	0	0	0	0	0	0	0	0	0	0	0	0	0	0	0	0	0	0	0	0	0	0	0	0	0
FAM189A1::exon	protein_coding	1.07566	0.504124	0	0	0	0	0	0	0	0	0	0	0	0	0.488657	0.177944	0	0	0	0	0	0	0	0	0	0	0	0	2.04542	0	4.74498	0	0	0	0	0	0	0	0	0	0	0	0	0	0	0	0	0	0	0
FAM189A1::intron	protein_coding	2.15133	1.00825	10.3204	3.84544	0	2.36668	0.773114	0.709947	3.49931	2.96814	3.02655	3.70566	3.26934	9.34695	6.35254	8.36337	2.7066	0.983504	2.83206	6.46659	0	0	2.52177	2.71681	0	8.30032	0	0	8.1817	5.9821	14.2349	0	0	13.3512	0	0	6.95391	6.16215	0	0	1.00739	2.50944	1.66742	2.76228	4.55161	0	0	0	0	0
FAM189A2::exon	processed_transcript	0.537832	0	0	0	0	1.18334	0	0	0.874826	0	1.51327	0.741132	0	0	0	0	0	0	0	0	0	0	2.52177	2.71681	0	0	0	0	2.04542	0	0	0	0	0	0	0	0	0	0	0	1.51108	0	0.555808	1.38114	0	0	0	0	0	0
FAM189A2::intron	processed_transcript	0	2.01649	6.45027	5.76816	1.15086	3.55002	1.54623	0	2.62448	0	13.6195	8.89358	7.62846	1.86939	2.44329	4.09271	2.7066	2.95051	4.57486	0	0	0	5.04354	0	0	8.30032	0	0	2.04542	2.39284	0	0	0	3.33779	0	0	0	0	0	0	1.51108	0	2.22323	0	0	2.29901	0	0	0	0
FAM189B::exon	nonsense_mediated_decay	25.2781	33.7763	2.58011	1.92272	20.7155	17.7501	22.4203	14.9089	20.121	17.8089	43.8849	21.4928	29.424	12.5516	12.9494	14.2355	0	0	0.217851	0	0	6.54587	12.6088	13.584	19.5949	13.8339	102.596	108.272	20.4542	23.9284	28.4699	0	27.9275	26.7024	0	0	6.95391	8.2162	315.646	523.013	312.29	161.859	316.81	147.782	40.9645	45.9803	0	32.0592	0	93.9673
FAM189B::intron	nonsense_mediated_decay	2.68916	3.02474	0	0.96136	12.6595	22.4835	3.09245	1.41989	0	2.96814	4.53982	2.96453	4.35912	10.1481	8.5515	8.8972	1.08264	0	0.653552	0	0	0	2.52177	0	0	2.76677	0	0	4.09085	1.19642	0	14.7291	0	3.33779	0	0	0	2.05405	0	0	7.5554	0	3.33485	2.76228	4.55161	6.89704	0	0	0	0
FAM192A::exon	protein_coding	2.68916	2.52062	1.29005	2.88408	13.8103	7.10005	3.09245	2.83979	7.87344	11.8726	27.2389	29.6453	33.7832	3.20467	3.66493	2.49122	0	1.96701	1.3071	6.46659	0	0	7.56531	13.584	3.26582	13.8339	0	0	8.1817	15.5535	9.48996	0	55.855	16.689	0	0	6.95391	4.1081	32.2088	29.8864	17.1256	10.0378	17.7858	6.9057	4.55161	9.19606	0	0	0	0
FAM192A::intron	protein_coding	6.45398	7.05773	25.8011	43.2612	40.2801	36.6836	7.73114	4.96963	42.8665	26.7133	24.2124	25.1985	17.4365	14.6881	17.103	16.1929	30.3139	32.4556	36.1632	12.9332	31.9455	26.1835	12.6088	13.584	9.79745	30.4345	102.596	216.544	26.5905	15.5535	28.4699	29.4581	27.9275	33.3779	0	0	27.8156	14.3784	6.44176	14.9432	7.5554	0	3.33485	1.38114	13.6548	13.7941	0	0	0	0
FAM192BP::exon	processed_pseudogene	0	0	0	0	1.15086	0	0	0.709947	0	0	0	0	0	0	0	0	0	0	0	0	0	0	0	0	0	0	0	0	0	0	0	0	0	0	0	0	0	0	0	0	0	0	0	0	0	0	0	0	0	0
FAM193A::exon	retained_intron	4.84049	5.54536	0	5.76816	13.8103	14.2001	0.773114	1.41989	12.2476	14.8407	10.5929	6.67018	9.80801	2.13645	2.19896	3.20299	0.541319	0.983504	0.653552	19.3998	31.9455	6.54587	12.6088	13.584	6.53164	11.0671	0	0	14.318	10.7678	9.48996	14.7291	27.9275	13.3512	0	0	3.47695	6.16215	32.2088	0	10.0739	7.52833	10.5603	5.52456	4.55161	6.89704	0	0	0	0
FAM193A::intron	retained_intron	12.908	4.03299	96.7541	91.8098	58.6938	76.9172	20.101	13.489	65.612	97.9487	287.522	241.609	238.662	61.1557	61.3265	59.4333	40.5989	37.3731	45.0951	6.46659	10.6485	85.0964	75.6531	35.3185	52.2531	30.4345	0	0	53.181	55.0353	80.6647	88.3744	83.7825	90.1205	0	0	52.1543	47.2432	25.7671	29.8864	14.6071	10.0378	12.7836	13.8114	47.7919	48.2793	11.1347	10.6864	0	0
FAM193B::exon	nonsense_mediated_decay	8.60531	7.05773	1.29005	3.36476	13.8103	23.6668	9.27736	13.489	15.7469	17.8089	12.1062	13.3404	9.80801	10.4152	15.1484	9.60898	1.08264	0.983504	0.653552	6.46659	0	26.1835	5.04354	10.8672	9.79745	19.3674	0	0	18.4088	9.57136	14.2349	58.9162	27.9275	20.0268	0	0	20.8617	4.1081	83.7429	104.603	41.8065	22.585	33.3485	27.6228	18.2064	25.2892	44.539	0	0	93.9673
FAM193B::intron	nonsense_mediated_decay	8.06748	7.56186	23.221	29.3215	41.4309	43.7836	8.50425	10.6492	58.6134	56.3947	98.3628	81.5245	71.9254	23.5009	21.9896	21.3533	22.7354	19.6701	24.1814	32.333	42.594	13.0917	50.4354	32.6017	39.1898	22.1342	0	0	42.9539	39.4819	33.2149	58.9162	27.9275	43.3913	0	0	34.7695	34.9189	25.7671	14.9432	30.2216	10.0378	22.7881	16.5737	13.6548	22.9901	0	0	0	0
FAM198A::exon	retained_intron	0	0.504124	0	0	1.15086	0	0	0	0	0	0	0	0	1.06822	0.244329	0.711776	0	0	0	0	0	0	0	0	0	0	0	0	0	0	0	0	0	0	0	0	0	0	0	0	0	0	0	0	0	0	0	0	0	0
FAM198A::intron	retained_intron	3.22699	2.01649	5.16022	12.017	6.90516	2.36668	0.773114	0.709947	4.37413	5.93629	18.1593	20.7517	15.2569	21.8986	19.302	20.9974	8.11979	3.93401	4.35701	25.8664	0	13.0917	12.6088	19.0177	16.3291	11.0671	0	0	12.2725	14.357	4.74498	14.7291	27.9275	30.0402	0	0	6.95391	6.16215	0	0	2.01477	2.50944	2.22323	1.38114	2.2758	4.59803	0	0	0	0
FAM198B::exon	protein_coding	1.07566	0	0	0	0	0	1.54623	0.709947	0	2.96814	0	0	1.08978	0	0	0.177944	0	0.983504	0.217851	0	0	0	0	0	0	0	0	0	0	0	0	0	0	0	0	0	0	0	0	0	1.00739	0	0.555808	0	0	0	0	0	0	0
FAM198B::intron	protein_coding	2.15133	0.504124	0	0.96136	0	0	0.773114	0.709947	1.74965	0	0	1.48226	1.08978	0	0.732986	0.711776	0.541319	0	0.871403	0	0	0	0	0	0	0	0	0	0	0	0	0	0	0	0	66.5868	0	0	0	0	0	1.25472	0.555808	0	0	2.29901	0	0	0	0
FAM19A1::exon	protein_coding	0	0	0	0.48068	0	0	0	0	0	0	0	0	0	0	0	0	0	0	0	0	0	0	0	0	0	0	0	0	0	0	0	0	0	0	0	0	0	0	0	0	0	0	0	0	0	0	0	0	0	0
FAM19A1::intron	protein_coding	4.84049	7.56186	5.16022	12.4977	3.45258	5.9167	5.4118	0.709947	10.4979	8.90443	12.1062	6.67018	9.80801	8.81284	6.59687	7.82954	9.74374	7.86803	7.18907	0	0	13.0917	0	2.71681	29.3924	19.3674	0	0	0	2.39284	4.74498	14.7291	0	3.33779	0	0	3.47695	4.1081	6.44176	0	2.01477	3.76417	1.11162	4.14342	0	0	11.1347	0	0	0
FAM19A2::exon	retained_intron	0	0	0	0	0	0	0	0	0.874826	0	0	0	0	0	0.244329	0	0	0	0	0	0	0	0	0	0	0	0	0	0	0	0	0	0	0	0	0	0	0	0	0	1.00739	0	0	0	0	0	0	0	0	0
FAM19A2::intron	retained_intron	21.5133	12.099	18.0608	28.8408	5.7543	5.9167	3.86557	2.12984	27.9944	32.6496	48.4248	30.3864	35.9627	18.6939	14.6597	15.3032	21.6528	15.7361	22.2208	6.46659	21.297	0	20.1742	8.15042	19.5949	0	0	0	16.3634	14.357	14.2349	14.7291	0	33.3779	0	0	20.8617	16.4324	12.8835	0	4.53324	3.76417	5.00227	1.38114	18.2064	9.19606	11.1347	0	0	0
FAM19A3::exon	protein_coding	0	0	0	0	0	0	0	0	0	0	0	0	0	0	0.244329	0	0	0	0.217851	0	0	0	0	0	0	0	0	0	0	0	0	0	0	0	0	0	0	0	0	0	0	0	0	0	0	2.29901	0	0	0	0
FAM19A3::intron	protein_coding	0	0	0	0	0	0	0	0	0	0	0	0	1.08978	0	0.244329	0.177944	0	0	0	0	0	0	0	0	0	0	0	0	0	1.19642	0	0	0	0	0	0	0	0	0	0	1.00739	0	0	2.76228	0	0	0	0	0	0
FAM19A4::exon	protein_coding	0	0	0	0	0	0	0	0.709947	0	0	0	0	0	0.267056	0.244329	0	0	0	0	0	0	0	0	0	0	0	0	0	0	0	0	0	0	0	0	0	0	0	0	0	0	0	0	0	0	0	0	0	0	0
FAM19A4::intron	protein_coding	4.30266	6.04948	6.45027	9.13292	1.15086	0	0.773114	0.709947	20.9958	23.7451	0	5.92905	4.35912	2.93761	3.17627	3.20299	2.7066	5.90102	7.84262	0	0	13.0917	5.04354	2.71681	0	0	0	0	2.04542	2.39284	4.74498	0	0	0	0	0	0	8.2162	6.44176	14.9432	1.51108	1.25472	0.555808	0	0	0	0	10.6864	0	0
FAM200A::exon	protein_coding	1.6135	0	0	0.96136	0	2.36668	0.773114	0	5.24896	5.93629	0	0	0	0	0	0	1.62396	0	1.08925	0	0	0	2.52177	2.71681	3.26582	8.30032	0	0	4.09085	7.17852	0	0	0	3.33779	0	0	3.47695	0	0	0	0.503693	0	0.555808	0	0	0	0	0	0	0
FAM200A::intron	protein_coding	0	0	2.58011	0.96136	0	0	0	0	2.62448	0	1.51327	0	1.08978	0	0.244329	0.355888	1.08264	0.983504	1.3071	0	0	0	2.52177	0	0	0	0	0	2.04542	0	4.74498	0	0	0	0	0	0	4.1081	0	0	0	0	0	0	0	0	0	0	0	0
FAM200B::exon	processed_transcript	0.537832	0	2.58011	1.44204	3.45258	2.36668	0	0	0.874826	0	10.5929	16.3049	13.0774	0.267056	0.977314	0	5.95451	7.86803	7.40692	6.46659	0	0	2.52177	2.71681	6.53164	11.0671	0	0	4.09085	1.19642	14.2349	14.7291	0	13.3512	0	0	6.95391	2.05405	0	14.9432	0	0	0	0	0	2.29901	0	0	0	0
FAM200B::intron	processed_transcript	0.537832	0	2.58011	2.4034	9.20687	7.10005	0	0	3.49931	2.96814	10.5929	3.70566	8.71823	1.60233	2.68761	1.24561	17.8635	13.7691	13.071	0	0	0	7.56531	2.71681	0	0	0	0	4.09085	1.19642	0	0	0	10.0134	0	0	3.47695	0	6.44176	0	0.503693	0	0	0	0	0	0	0	0	0
FAM201A::exon	antisense	0.537832	0	1.29005	0	1.15086	0	1.54623	0	0	0	0	0	0	0	0.244329	0	1.08264	0	0.217851	0	0	0	0	0	0	0	0	0	0	0	0	0	0	0	0	0	0	0	0	0	0	0	0.555808	1.38114	0	0	0	0	0	0
FAM201A::intron	antisense	0	0.504124	0	0	0	0	0	0	0	0	0	0	0	0	0.244329	0	0	0	0	0	0	0	0	0	0	0	0	0	0	0	0	0	0	0	0	0	0	0	0	0	0.503693	0	0	0	0	0	0	0	0	0
FAM201B::exon	processed_pseudogene	0	0	0	0	0	0	0	0	0	0	0	0	0	0	0	0	0	0	0	0	0	0	0	0	0	0	0	0	0	0	0	0	0	0	0	0	0	0	0	0	0	0	0.555808	0	0	0	0	0	0	0
FAM204A::exon	processed_transcript	2.15133	1.00825	6.45027	10.0943	13.8103	17.7501	1.54623	2.12984	26.2448	26.7133	42.3717	33.3509	20.7058	6.67639	4.88657	6.76187	25.442	10.8185	23.31	6.46659	0	6.54587	25.2177	21.7345	16.3291	16.6006	102.596	0	26.5905	17.9463	9.48996	14.7291	27.9275	33.3779	0	0	10.4309	8.2162	0	0	1.00739	0	0.555808	2.76228	0	2.29901	0	0	0	0
FAM204A::intron	processed_transcript	2.15133	1.00825	43.8619	37.0123	46.0344	44.967	5.4118	5.67958	42.8665	32.6496	95.3362	76.3366	93.721	27.5067	24.9215	22.7768	52.508	37.3731	56.4233	6.46659	10.6485	26.1835	32.783	16.3008	22.8607	16.6006	102.596	0	20.4542	23.9284	42.7048	29.4581	27.9275	46.7291	0	0	17.3848	20.5405	0	0	4.02954	1.25472	2.77904	0	9.10322	4.59803	11.1347	0	0	0
FAM204BP::exon	processed_pseudogene	0	0	0	0.96136	0	0	0	0	0.874826	0	0	0.741132	0	0	0	0	0	0	0.217851	0	0	0	0	0	0	0	0	0	0	1.19642	0	0	0	0	0	0	0	0	0	0	0.503693	0	0	0	0	0	0	0	0	0
FAM204DP::exon	processed_pseudogene	0	0	0	0	0	0	0	0	0	0	1.51327	0	0	0	0	0.177944	0	0	0	0	0	0	0	0	3.26582	0	0	0	0	0	0	0	0	0	0	0	0	0	0	0	0	0	0	0	0	0	0	0	0	0
FAM206A::exon	processed_transcript	2.15133	1.51237	0	0.96136	2.30172	5.9167	0.773114	0	11.3727	14.8407	6.05309	10.3758	7.62846	1.60233	0.488657	0.711776	3.24791	0.983504	2.83206	6.46659	0	0	10.0871	5.43362	0	0	0	0	6.13627	5.9821	4.74498	14.7291	0	0	0	0	6.95391	4.1081	0	0	3.52585	7.52833	2.22323	5.52456	2.2758	2.29901	0	0	0	0
FAM206A::intron	processed_transcript	0.537832	0	0	1.44204	2.30172	5.9167	1.54623	0	0.874826	2.96814	1.51327	0.741132	1.08978	2.13645	2.19896	1.95738	3.78923	2.95051	4.35701	6.46659	0	6.54587	0	8.15042	3.26582	5.53354	0	0	2.04542	2.39284	4.74498	0	0	0	0	0	0	0	0	0	0	0	0	0	2.2758	0	0	0	0	0
FAM207A::exon	processed_transcript	2.15133	0.504124	1.29005	0.96136	4.60344	3.55002	0	0.709947	0.874826	0	1.51327	0.741132	0	0.534111	0.977314	0.711776	0	0	0	0	10.6485	0	2.52177	2.71681	0	0	0	0	2.04542	3.58926	0	0	0	3.33779	0	0	0	6.16215	0	0	1.00739	1.25472	4.44646	0	0	0	0	0	0	0
FAM207A::intron	processed_transcript	11.8323	9.57835	30.9613	37.0123	21.8663	24.8502	10.0505	12.0691	102.355	103.885	187.646	143.78	124.235	68.6333	57.4172	61.7466	14.0743	17.7031	13.7246	38.7995	0	13.0917	25.2177	19.0177	22.8607	5.53354	0	0	30.6814	37.089	42.7048	29.4581	0	16.689	111.844	0	41.7235	36.9729	32.2088	74.7161	82.6057	51.4436	74.4782	34.5285	38.6887	55.1763	33.4042	21.3728	0	0
FAM207CP::exon	processed_pseudogene	0	0	0	0	0	0	0	0	0	0	0	0	0	0	0	0.177944	0	0	0	0	0	0	0	0	0	0	0	0	0	0	0	0	0	0	0	0	0	0	0	0	0	0	0	0	0	0	0	0	0	0
FAM208A::exon	retained_intron	13.9836	11.0907	19.3508	8.65224	57.543	56.8004	3.86557	1.41989	29.7441	20.777	15.1327	17.7872	16.3467	3.47172	7.57418	6.76187	14.0743	11.802	14.8138	19.3998	53.2425	13.0917	42.8701	29.8849	32.6582	77.4696	0	0	34.7722	40.6783	42.7048	29.4581	55.855	73.4315	0	0	27.8156	26.7027	0	0	1.00739	1.25472	1.11162	0	2.2758	0	0	0	0	0
FAM208A::intron	retained_intron	8.06748	6.55361	139.326	164.392	132.349	156.201	13.916	12.0691	90.9819	83.108	137.708	111.911	113.337	44.0642	44.4678	43.5963	129.917	139.658	153.367	45.2661	31.9455	58.9129	95.8272	48.9025	52.2531	38.7348	0	108.272	77.7261	87.3386	61.6848	44.1872	27.9275	136.85	0	0	90.4008	55.4594	6.44176	0	6.54801	6.27361	6.66969	6.9057	18.2064	4.59803	0	0	0	0
FAM208B::exon	protein_coding	36.0347	38.3134	12.9005	9.6136	66.7498	73.3671	5.4118	4.96963	37.6175	41.554	7.56637	8.15245	8.71823	4.807	5.86388	5.69421	14.6156	21.6371	18.953	32.333	31.9455	19.6376	85.7402	35.3185	78.3796	41.5016	0	0	96.135	74.178	47.4498	44.1872	139.638	60.0803	111.844	66.5868	31.2926	41.081	0	0	3.02216	0	2.22323	2.76228	9.10322	6.89704	11.1347	0	0	0
FAM208B::intron	protein_coding	12.3701	10.5866	157.387	188.426	182.987	181.051	20.101	12.0691	181.964	148.407	237.584	205.293	204.879	111.629	94.7995	106.055	329.122	306.853	315.448	84.0657	127.782	78.5505	113.48	103.239	52.2531	94.0703	0	0	110.453	148.356	137.604	103.103	55.855	140.187	0	0	100.832	75.9999	12.8835	14.9432	10.5776	8.78306	11.1162	2.76228	25.0339	16.0931	11.1347	10.6864	0	0
FAM209A::exon	protein_coding	0	0	0	0	0	1.18334	0	0	2.62448	0	0	0	0	0	0	0	0	0	0	0	0	0	0	0	0	0	0	0	0	0	0	0	0	0	0	0	0	0	0	0	0	0	0	0	0	0	0	0	0	0
FAM209A::intron	protein_coding	0	0	0	0	0	0	0	0	0.874826	0	0	0	0	0	0	0	0	0	0.217851	0	0	0	0	0	0	0	0	0	0	0	0	0	0	0	0	0	0	0	0	0	0	0	0	0	0	0	0	0	0	0
FAM209B::exon	protein_coding	0	0	0	0	0	0	0	0	1.74965	0	0	0	0	0	0	0	0	0	0	0	0	0	0	0	0	0	0	0	0	0	0	0	0	0	0	0	0	0	0	0	0	0	0	0	0	0	0	0	0	0
FAM209B::intron	protein_coding	0	0	0	0	0	0	0	0	0	0	0	0	0	0	0	0	0	0	0.217851	0	0	0	0	0	0	0	0	0	0	0	0	0	0	0	0	0	0	0	0	0	0	0	0	0	0	0	0	0	0	0
FAM20A::exon	protein_coding	0	0	0	0	0	0	0	0	0	0	1.51327	0	0	0.267056	0.244329	0.177944	0	0	0	0	0	0	0	0	0	0	0	0	0	0	0	0	0	0	0	0	0	0	0	0	0.503693	0	0	1.38114	0	0	0	0	0	0
FAM20A::intron	protein_coding	1.6135	0	2.58011	1.92272	0	1.18334	0.773114	0.709947	1.74965	0	3.02655	0.741132	0	0.534111	0.488657	0.88972	2.7066	0.983504	0.217851	0	0	19.6376	0	0	3.26582	0	0	0	0	0	0	0	0	0	0	0	0	0	0	0	0.503693	0	0	1.38114	0	0	0	0	0	0
FAM20B::exon	protein_coding	6.45398	6.55361	9.03038	11.0556	13.8103	10.6501	6.95802	2.83979	11.3727	11.8726	3.02655	6.67018	5.4489	1.06822	3.17627	2.49122	2.7066	7.86803	5.44627	12.9332	10.6485	13.0917	37.8265	8.15042	9.79745	19.3674	0	0	22.4997	14.357	9.48996	14.7291	27.9275	30.0402	223.689	0	3.47695	14.3784	0	0	6.54801	0	0.555808	1.38114	6.82741	0	0	10.6864	0	0
FAM20B::intron	protein_coding	2.68916	2.52062	28.3812	22.1113	16.112	17.7501	4.63868	2.12984	18.3714	20.777	33.292	31.8687	38.1423	17.0916	15.3927	15.4811	16.7809	14.7526	15.4674	6.46659	10.6485	13.0917	10.0871	10.8672	13.0633	5.53354	102.596	0	16.3634	16.7499	37.9598	44.1872	0	33.3779	0	0	6.95391	28.7567	0	0	3.52585	2.50944	1.11162	0	11.379	9.19606	0	10.6864	0	0
FAM20C::exon	processed_transcript	2.68916	2.01649	0	0	3.45258	1.18334	0.773114	1.41989	0	0	0	0	0	0.534111	0.244329	0	0	0	0	0	0	0	0	0	0	8.30032	0	0	2.04542	1.19642	0	14.7291	0	0	0	0	0	0	19.3253	59.7729	10.0739	2.50944	4.44646	1.38114	2.2758	2.29901	0	0	0	0
FAM20C::intron	processed_transcript	6.45398	2.01649	1.29005	1.44204	3.45258	7.10005	17.0085	12.779	6.99861	2.96814	13.6195	5.92905	7.62846	16.8245	19.5463	16.015	0	0	0.217851	0	0	13.0917	15.1306	2.71681	3.26582	5.53354	0	0	2.04542	3.58926	14.2349	14.7291	0	6.67559	0	66.5868	0	0	161.044	209.205	160.678	115.434	162.852	107.729	52.3435	121.848	133.617	96.1775	0	93.9673
FAM210A::exon	processed_transcript	1.07566	1.00825	1.29005	0.96136	1.15086	0	0	0.709947	3.49931	0	1.51327	0	1.08978	0	0.244329	0.177944	1.08264	1.96701	0.871403	0	0	0	5.04354	2.71681	3.26582	2.76677	0	0	2.04542	4.78568	4.74498	0	0	3.33779	0	0	0	2.05405	0	0	0	1.25472	0	1.38114	2.2758	0	11.1347	0	0	0
FAM210A::intron	processed_transcript	1.07566	1.51237	29.6713	18.7465	6.90516	9.46673	7.73114	5.67958	13.1224	11.8726	13.6195	14.8226	10.8978	16.2904	12.4608	13.3458	17.8635	16.7196	19.3887	0	10.6485	19.6376	20.1742	8.15042	16.3291	5.53354	0	0	8.1817	17.9463	23.7249	29.4581	0	30.0402	0	0	20.8617	14.3784	6.44176	0	2.51847	2.50944	3.33485	2.76228	20.4822	29.8872	11.1347	0	0	0
FAM210B::exon	protein_coding	1.6135	4.03299	0	0	4.60344	4.73336	2.31934	1.41989	0.874826	2.96814	0	0.741132	0	0.534111	0.488657	0.177944	0	0	0.871403	0	0	6.54587	7.56531	2.71681	6.53164	8.30032	0	0	8.1817	4.78568	9.48996	0	0	16.689	0	0	0	2.05405	0	0	0	0	0	0	0	0	0	0	0	0
FAM210B::intron	protein_coding	0	0.504124	1.29005	2.4034	1.15086	1.18334	0	1.41989	0	2.96814	0	0.741132	0	0.801167	0.977314	1.24561	0	0	0.653552	0	10.6485	6.54587	0	2.71681	0	2.76677	102.596	0	4.09085	0	0	14.7291	0	0	0	0	0	2.05405	0	0	0.503693	2.50944	1.11162	0	0	0	0	0	0	0
FAM210CP::exon	processed_pseudogene	0	0	0	0	0	0	0.773114	0	0	0	0	0	0	0	0	0	0	0	0	0	0	0	0	0	0	0	0	0	0	0	0	0	0	0	0	0	0	0	0	0	0	0	0	0	0	0	0	0	0	0
FAM213AP2::exon	processed_pseudogene	0	0	0	0	0	0	0	0	3.49931	0	0	0	1.08978	0	0	0	0	0	0.217851	0	0	0	0	0	0	0	0	0	0	0	0	0	0	0	0	0	0	0	0	0	0	0	0	0	0	0	0	0	0	0
FAM214A::exon	retained_intron	1.07566	2.52062	0	2.88408	4.60344	7.10005	0	0.709947	11.3727	8.90443	3.02655	3.70566	0	0.267056	0.732986	0.355888	3.24791	5.90102	3.04991	0	10.6485	6.54587	5.04354	2.71681	9.79745	13.8339	0	0	4.09085	1.19642	0	0	0	6.67559	0	0	6.95391	4.1081	0	0	0.503693	0	1.66742	0	0	0	0	0	0	0
FAM214A::intron	retained_intron	4.30266	2.52062	29.6713	39.4157	23.0172	23.6668	4.63868	5.67958	79.6092	74.2036	40.8584	33.3509	25.0649	14.1539	13.9267	16.5488	119.632	95.3999	107.183	6.46659	10.6485	13.0917	45.3918	19.0177	9.79745	16.6006	0	0	20.4542	26.3212	33.2149	14.7291	0	36.7157	0	0	20.8617	20.5405	0	0	1.00739	1.25472	1.66742	6.9057	6.82741	9.19606	11.1347	10.6864	0	0
FAM214B::exon	protein_coding	0.537832	0	1.29005	0.48068	0	2.36668	3.09245	2.12984	0	0	0	0.741132	1.08978	0.267056	0	0.177944	0	0	0.435701	0	0	0	2.52177	0	0	0	0	0	2.04542	1.19642	0	0	0	0	0	0	0	0	90.1847	44.8296	32.2364	30.1133	38.9065	22.0982	4.55161	9.19606	11.1347	10.6864	0	0
FAM214B::intron	protein_coding	0.537832	0.504124	1.29005	0	1.15086	3.55002	0	0.709947	0.874826	2.96814	0	0	0	0.534111	1.22164	1.06766	0	0	0	0	0	0	0	0	3.26582	0	0	0	0	0	0	0	0	0	0	0	0	0	6.44176	0	1.00739	1.25472	1.66742	0	2.2758	4.59803	0	0	0	0
FAM215B::exon	lincRNA	0	0	0	0.96136	0	0	0	0	0	0	0	0	0	0	0	0.177944	0	0	0	0	0	0	0	0	3.26582	0	0	0	4.09085	1.19642	0	0	0	0	0	0	0	4.1081	0	0	0	0	0	0	0	0	0	0	0	0
FAM216A::exon	retained_intron	6.45398	4.53711	3.87016	0.96136	8.05601	3.55002	0	1.41989	1.74965	11.8726	0	1.48226	1.08978	2.93761	3.66493	3.02505	1.62396	0	1.3071	6.46659	10.6485	13.0917	7.56531	2.71681	6.53164	11.0671	0	0	12.2725	10.7678	4.74498	29.4581	0	20.0268	0	0	3.47695	4.1081	0	0	0	0	0	1.38114	2.2758	0	0	0	0	0
FAM216A::intron	retained_intron	1.6135	0.504124	25.8011	26.4374	14.9612	10.6501	0	0.709947	2.62448	0	0	1.48226	0	5.60817	2.44329	2.49122	10.2851	4.91752	8.27832	6.46659	10.6485	13.0917	12.6088	0	0	8.30032	0	108.272	6.13627	10.7678	0	0	0	13.3512	0	0	13.9078	6.16215	6.44176	0	1.00739	0	0	0	0	2.29901	11.1347	0	0	0
FAM216B::exon	protein_coding	0	0.504124	0	0	0	0	0	0	0	0	0	0	0	0	0	0	0	0	0	0	0	0	0	0	0	0	0	0	0	0	0	0	0	0	0	0	0	0	0	0	0	0	0	0	0	0	0	0	0	0
FAM216B::intron	protein_coding	0	0	0	0	0	0	0	0	0	0	0	0	0	0	0	0.177944	0	0	0	0	0	0	0	0	0	0	0	0	0	0	0	0	0	0	0	0	0	0	0	0	0	0	0	0	0	0	0	0	0	0
FAM217A::exon	processed_transcript	0	0	0	0	0	0	0	0	0	0	0	0	0	0.267056	0	0	0	0	0	0	0	0	0	0	0	0	0	0	0	0	0	0	0	0	0	0	0	0	0	0	0	0	0	0	0	0	0	0	0	0
FAM217A::intron	processed_transcript	0	0	0	0	0	0	0.773114	0.709947	0	0	1.51327	0.741132	0	0	0	0	0	0	0.217851	0	0	0	0	0	0	0	0	0	2.04542	0	4.74498	0	0	0	0	0	0	0	0	0	0	0	0	0	0	0	0	0	0	0
FAM217B::exon	protein_coding	8.60531	5.54536	3.87016	4.8068	6.90516	15.3834	2.31934	0.709947	6.99861	26.7133	18.1593	18.5283	28.3343	8.54578	7.81851	9.96486	4.33055	9.83504	6.75337	6.46659	10.6485	6.54587	15.1306	13.584	19.5949	13.8339	0	0	18.4088	14.357	4.74498	0	0	26.7024	111.844	0	6.95391	6.16215	6.44176	29.8864	11.0812	6.27361	8.33711	5.52456	2.2758	0	0	0	0	0
FAM217B::intron	protein_coding	0	0.504124	2.58011	0	1.15086	1.18334	0	0	0	0	0	4.44679	2.17956	2.67056	2.68761	2.66916	1.08264	0.983504	0.435701	0	0	0	0	0	0	2.76677	0	0	4.09085	0	0	0	0	3.33779	0	66.5868	3.47695	4.1081	0	0	0	0	0	0	2.2758	0	0	0	0	0
FAM218A::exon	protein_coding	0	0	0	0	0	0	0	0	0	0	0	0	0	0.267056	0	0	0	0	0	0	0	0	0	0	0	0	0	0	0	0	0	0	0	0	0	0	0	0	0	0	0	0	0	0	0	0	0	0	0	0
FAM219B::exon	nonsense_mediated_decay	1.6135	2.01649	9.03038	11.5363	25.3189	30.7669	3.09245	3.54973	3.49931	11.8726	0	0	0	4.53995	9.04016	6.22804	3.78923	0.983504	2.61421	19.3998	0	6.54587	17.6524	13.584	16.3291	0	0	0	16.3634	13.1606	4.74498	29.4581	0	16.689	0	0	10.4309	12.3243	0	0	2.51847	3.76417	3.89065	2.76228	4.55161	6.89704	0	0	0	0
FAM219B::intron	nonsense_mediated_decay	0	1.00825	1.29005	6.72952	16.112	13.0168	0.773114	2.83979	6.12378	2.96814	0	2.22339	2.17956	15.4892	14.6597	18.3282	1.62396	0	0.871403	0	0	0	2.52177	8.15042	0	2.76677	0	0	2.04542	2.39284	4.74498	0	0	0	0	0	3.47695	2.05405	6.44176	0	1.51108	1.25472	3.33485	1.38114	2.2758	9.19606	11.1347	0	0	0
FAM21EP::exon	processed_transcript	0.537832	0	0	0	0	0	0	0	0	0	0	0.741132	1.08978	0	0	0	0	0	0	0	0	0	0	0	0	0	0	0	0	0	0	0	0	0	0	0	0	0	0	0	0	0	0	0	0	0	0	0	0	0
FAM21EP::intron	processed_transcript	0	0	0	0.48068	0	1.18334	0	0	0.874826	8.90443	1.51327	0.741132	1.08978	0	0.732986	0.177944	0.541319	0	1.08925	0	0	0	2.52177	0	0	0	0	0	0	0	0	0	0	0	0	0	3.47695	0	0	0	0	0	0	0	0	0	0	0	0	0
FAM21FP::exon	processed_transcript	0	0	1.29005	0	0	0	0	0	0	0	0	0	0	0	0	0	0	0	0	0	0	0	0	0	0	0	0	0	0	0	0	0	0	0	0	0	0	0	0	0	0	0	0	0	0	0	0	0	0	0
FAM21FP::intron	processed_transcript	0	0	1.29005	0	0	1.18334	0	0	0.874826	2.96814	1.51327	0	1.08978	0	0.244329	0.355888	0.541319	0	0.871403	0	0	0	0	0	0	0	0	0	0	0	0	0	0	0	0	0	0	0	0	0	0	0	0	0	0	0	0	0	0	0
FAM220A::exon	protein_coding	2.15133	1.00825	0	0	2.30172	0	0.773114	1.41989	0	2.96814	4.53982	4.44679	6.53868	0.534111	0.732986	0.533832	0	0	0.217851	0	21.297	0	2.52177	2.71681	6.53164	8.30032	0	0	4.09085	5.9821	9.48996	0	0	6.67559	0	66.5868	0	2.05405	12.8835	0	3.02216	0	2.77904	0	2.2758	0	0	0	0	0
FAM220A::intron	protein_coding	1.07566	0	9.03038	5.76816	0	1.18334	2.31934	0	1.74965	2.96814	6.05309	2.22339	0	2.4035	1.22164	1.77944	3.24791	0	1.74281	0	0	6.54587	0	0	0	0	0	0	0	4.78568	0	0	0	3.33779	0	0	0	2.05405	0	0	0	3.76417	0	0	2.2758	0	0	0	0	0
FAM221A::exon	protein_coding	0	1.00825	0	1.44204	1.15086	4.73336	0	0	2.62448	0	0	0	0	0.267056	0.244329	0.177944	1.08264	0.983504	0.871403	0	0	0	2.52177	0	0	5.53354	0	0	2.04542	2.39284	0	0	0	6.67559	0	0	0	0	0	0	0	0	0	0	0	0	0	0	0	0
FAM221A::intron	protein_coding	0	0	18.0608	16.8238	6.90516	7.10005	0	0	6.12378	2.96814	9.07964	6.67018	8.71823	4.27289	2.68761	3.20299	6.49583	2.95051	7.18907	12.9332	0	0	5.04354	2.71681	0	0	0	0	0	2.39284	9.48996	0	0	6.67559	0	0	3.47695	2.05405	0	0	0	0	0.555808	0	0	0	0	0	0	0
FAM221B::exon	protein_coding	0	0	0	0.48068	0	0	0	0	0	0	0	0	0	0	0	0	0	0	0	0	0	0	0	0	0	0	0	0	0	0	0	0	0	0	0	0	0	0	0	0	0.503693	0	0	0	0	0	0	0	0	0
FAM221B::intron	protein_coding	0	0	0	0	0	0	0	0.709947	0	0	0	0.741132	0	0	0.244329	0.355888	0	0	0	6.46659	10.6485	0	0	0	0	0	0	0	0	0	0	0	0	0	0	0	0	0	0	0	0	0	0	0	0	0	0	0	0	0
FAM222A::exon	processed_transcript	1.07566	1.51237	0	0	1.15086	0	1.54623	0.709947	0	0	0	0	0	0.534111	0	0.177944	0	0	0	0	0	0	2.52177	0	3.26582	0	0	0	0	1.19642	0	0	0	3.33779	0	0	0	0	25.7671	44.8296	32.7401	16.3114	35.0159	16.5737	6.82741	2.29901	0	0	0	0
FAM222A::intron	processed_transcript	3.76482	3.02474	3.87016	1.92272	3.45258	5.9167	2.31934	2.83979	4.37413	5.93629	3.02655	4.44679	3.26934	7.47756	6.10821	6.76187	8.66111	3.93401	3.04991	6.46659	0	6.54587	2.52177	2.71681	0	0	0	0	8.1817	2.39284	0	0	27.9275	10.0134	0	0	0	8.2162	12.8835	44.8296	15.1108	8.78306	15.5626	6.9057	9.10322	11.4951	11.1347	0	0	0
FAM222B::exon	nonsense_mediated_decay	5.91615	8.06598	5.16022	2.4034	1.15086	7.10005	8.50425	10.6492	22.7455	5.93629	25.7257	18.5283	33.7832	4.807	3.90926	2.49122	4.33055	2.95051	2.61421	12.9332	10.6485	19.6376	7.56531	8.15042	3.26582	11.0671	102.596	0	6.13627	14.357	18.9799	0	27.9275	13.3512	0	0	0	6.16215	431.598	463.24	356.111	214.558	350.159	185.073	27.3097	22.9901	44.539	10.6864	188.822	93.9673
FAM222B::intron	nonsense_mediated_decay	5.37832	2.01649	82.5635	113.44	31.0732	33.1335	17.0085	10.6492	83.9833	89.0443	83.2301	64.4785	52.3094	45.6665	46.6667	40.9271	41.6816	27.5381	44.2237	32.333	10.6485	19.6376	80.6966	48.9025	42.4556	33.2013	0	0	36.8176	47.8568	42.7048	14.7291	27.9275	46.7291	111.844	0	55.6313	41.081	6.44176	0	9.06648	10.0378	10.5603	5.52456	15.9306	41.3823	22.2695	21.3728	0	0
FAM225B::exon	lincRNA	0	0	0	0	0	0	0	0	0	0	0	0.741132	0	0.534111	0	0	0	0	0	0	0	0	0	0	0	0	0	0	0	0	0	0	0	0	0	0	0	0	0	0	0	0	0	0	0	0	0	0	0	0
FAM227B::exon	nonsense_mediated_decay	0	0	1.29005	0	0	1.18334	0.773114	0	0	0	0	0	0	0	0	0.177944	0	0	1.08925	0	0	0	2.52177	0	0	0	0	0	0	1.19642	0	0	0	0	0	0	3.47695	0	0	0	1.00739	0	0.555808	0	0	0	0	0	0	0
FAM227B::intron	nonsense_mediated_decay	0.537832	1.00825	10.3204	7.2102	4.60344	4.73336	5.4118	4.25968	13.1224	11.8726	21.1858	21.4928	23.9751	7.47756	5.86388	4.80449	17.3222	18.6866	17.4281	0	0	0	2.52177	2.71681	3.26582	0	0	0	6.13627	2.39284	9.48996	0	0	16.689	0	0	10.4309	6.16215	0	0	2.01477	1.25472	3.89065	1.38114	11.379	11.4951	22.2695	0	0	0
FAM228A::exon	protein_coding	0	0	2.58011	0	0	0	0	0	0	2.96814	0	0	0	0	0	0	0	0	0.217851	0	0	0	0	0	0	0	0	0	0	0	0	0	0	0	0	0	3.47695	0	0	0	0	0	0	0	0	0	0	0	0	0
FAM228A::intron	protein_coding	0.537832	0	1.29005	1.92272	1.15086	1.18334	0	1.41989	0	0	0	0.741132	0	0.267056	0.244329	0.355888	0	0	0.217851	0	0	0	0	0	0	2.76677	0	0	0	0	0	0	0	0	0	0	0	0	0	0	0.503693	0	0	0	0	0	0	0	0	0
FAM228B::exon	processed_transcript	0	0	0	0	0	1.18334	0	0	0	2.96814	1.51327	0	0	0	0	0	0	0	0	0	0	6.54587	2.52177	0	3.26582	2.76677	0	0	0	0	0	0	0	0	0	0	0	0	0	0	0	0	0	1.38114	2.2758	0	0	0	0	0
FAM228B::intron	processed_transcript	3.22699	1.00825	18.0608	20.6692	4.60344	7.10005	4.63868	8.51936	16.6217	8.90443	12.1062	12.5992	22.8854	11.4834	10.9948	10.3208	10.8264	4.91752	9.14973	12.9332	21.297	6.54587	27.7395	5.43362	6.53164	11.0671	0	0	16.3634	8.37494	23.7249	0	0	20.0268	0	0	17.3848	12.3243	6.44176	0	4.53324	10.0378	1.11162	4.14342	13.6548	11.4951	0	0	0	0
FAM229A::exon	protein_coding	3.22699	1.00825	2.58011	9.6136	5.7543	7.10005	4.63868	6.38952	11.3727	8.90443	19.6726	9.63471	16.3467	5.34111	4.64224	3.73682	1.08264	1.96701	1.08925	25.8664	10.6485	13.0917	12.6088	2.71681	9.79745	5.53354	0	0	8.1817	13.1606	18.9799	29.4581	0	16.689	0	0	3.47695	4.1081	51.5341	0	15.1108	22.585	21.6765	19.3359	11.379	13.7941	11.1347	10.6864	0	0
FAM229A::intron	protein_coding	0	0	1.29005	0.48068	0	0	0	0.709947	0.874826	0	4.53982	0.741132	2.17956	0.801167	0.244329	0.88972	0	0	0	0	0	0	0	0	0	0	0	0	0	1.19642	0	0	0	0	0	0	3.47695	0	0	0	1.00739	5.01889	1.66742	1.38114	0	2.29901	0	0	0	0
FAM229B::exon	protein_coding	1.07566	1.00825	0	0.48068	2.30172	1.18334	0	0.709947	2.62448	0	0	0.741132	2.17956	0	0.488657	0.177944	1.08264	0.983504	1.08925	0	0	6.54587	0	2.71681	13.0633	16.6006	0	0	4.09085	7.17852	4.74498	0	0	3.33779	0	0	10.4309	2.05405	0	0	0	0	0	0	0	0	0	0	0	0
FAM229B::intron	protein_coding	0	0	0	1.44204	0	3.55002	0	0	5.24896	5.93629	6.05309	7.41132	11.9876	1.06822	2.68761	2.13533	2.7066	6.88453	8.49617	19.3998	0	0	0	0	0	0	0	0	8.1817	5.9821	0	0	0	6.67559	0	0	0	0	0	0	0	0	0.555808	0	0	0	0	0	0	0
FAM230C::exon	lincRNA	0	0	0	0	0	0	0	0	0	0	1.51327	0	0	0	0	0	0.541319	0	0.217851	0	0	0	0	0	0	0	0	0	0	0	0	0	0	0	0	0	0	0	0	0	0	0	0	0	0	0	0	0	0	0
FAM230C::intron	lincRNA	0	0	0	1.92272	2.30172	0	0	0.709947	0.874826	0	1.51327	0.741132	4.35912	0.267056	0.488657	0.711776	2.7066	0.983504	2.17851	0	0	0	0	0	3.26582	0	0	0	2.04542	0	0	0	0	3.33779	0	0	0	4.1081	0	0	0	0	0	0	0	0	0	0	0	0
FAM234A::exon	protein_coding	5.91615	5.54536	0	1.44204	3.45258	8.28339	3.86557	4.25968	0.874826	5.93629	6.05309	6.67018	4.35912	1.86939	2.68761	1.42355	0	0	0.217851	6.46659	0	13.0917	5.04354	5.43362	9.79745	5.53354	0	0	6.13627	4.78568	4.74498	0	0	3.33779	0	0	3.47695	0	96.6264	74.7161	44.325	33.8775	43.353	34.5285	15.9306	18.3921	0	0	0	0
FAM234A::intron	protein_coding	1.6135	0.504124	16.7707	20.6692	16.112	10.6501	1.54623	2.12984	5.24896	11.8726	37.8318	20.7517	17.4365	5.34111	5.1309	5.33832	2.7066	0.983504	2.17851	6.46659	31.9455	13.0917	7.56531	8.15042	6.53164	5.53354	102.596	0	10.2271	3.58926	9.48996	14.7291	0	3.33779	0	0	10.4309	2.05405	6.44176	0	1.51108	2.50944	1.66742	5.52456	13.6548	9.19606	22.2695	0	0	0
FAM234B::exon	protein_coding	0.537832	1.51237	0	0	2.30172	3.55002	0.773114	0	0	2.96814	0	0	0	0.801167	0.244329	0.533832	0	0	0	0	0	0	2.52177	0	3.26582	0	0	0	6.13627	2.39284	4.74498	0	0	3.33779	0	0	6.95391	2.05405	0	0	1.00739	1.25472	0.555808	1.38114	0	0	0	0	0	0
FAM234B::intron	protein_coding	11.8323	13.6113	11.6105	26.9181	12.6595	16.5668	4.63868	4.25968	19.2462	65.2991	31.7787	17.7872	25.0649	30.9785	30.0524	29.7167	6.49583	7.86803	9.58543	19.3998	10.6485	32.7294	27.7395	10.8672	32.6582	11.0671	0	0	16.3634	17.9463	14.2349	14.7291	27.9275	33.3779	111.844	0	17.3848	18.4865	38.6506	44.8296	30.2216	17.5661	32.7926	19.3359	18.2064	9.19606	11.1347	0	0	0
FAM238A::exon	transcribed_unprocessed_pseudogene	0	0	0	0	0	0	0	0	0	0	0	0	0	0.267056	0	0	0	0	0	0	0	0	0	0	0	0	0	0	0	0	0	0	0	0	0	0	0	0	0	0	0	0	0	0	0	0	0	0	0	0
FAM238A::intron	transcribed_unprocessed_pseudogene	0	0.504124	0	0	0	0	0	0	0	0	0	0	0	0	0	0.177944	0	0	0	0	0	0	0	0	0	0	0	0	0	0	0	0	0	0	0	0	0	0	6.44176	0	0	0	0	0	0	0	0	0	0	0
FAM238B::intron	processed_transcript	0	0	0	0	0	0	0	0	0	0	1.51327	0	0	0	0	0	0	0	0	0	0	0	0	0	0	0	0	0	0	0	0	0	0	0	0	0	0	0	0	0	0	0	0	0	0	0	0	0	0	0
FAM238C::exon	processed_transcript	0	0	1.29005	0.48068	1.15086	2.36668	0.773114	0.709947	1.74965	2.96814	3.02655	3.70566	1.08978	0.801167	1.7103	1.06766	0	0.983504	0.653552	0	10.6485	0	2.52177	0	0	2.76677	0	0	0	0	0	0	0	0	0	0	3.47695	0	0	0	1.00739	0	1.11162	0	0	2.29901	0	0	0	0
FAM238C::intron	processed_transcript	0	1.00825	1.29005	2.4034	1.15086	0	0.773114	0	2.62448	0	0	2.96453	0	0.534111	0.488657	0.355888	1.62396	0.983504	1.08925	0	0	0	0	5.43362	0	0	0	0	0	2.39284	0	14.7291	0	0	0	0	0	0	0	0	1.00739	0	0	0	4.55161	4.59803	0	0	0	0
FAM241A::exon	protein_coding	1.07566	1.51237	7.74033	6.72952	4.60344	4.73336	3.09245	4.25968	10.4979	5.93629	3.02655	6.67018	5.4489	2.13645	1.7103	2.49122	6.49583	5.90102	6.09982	0	0	0	12.6088	0	19.5949	8.30032	0	0	8.1817	8.37494	9.48996	14.7291	0	10.0134	0	0	3.47695	10.2703	0	0	2.51847	2.50944	1.11162	2.76228	11.379	2.29901	0	0	0	0
FAM241A::intron	protein_coding	1.6135	1.00825	24.511	24.5147	12.6595	15.3834	5.4118	7.80942	27.9944	17.8089	9.07964	19.2694	14.1671	11.4834	10.9948	7.82954	39.5163	30.4886	36.5989	12.9332	21.297	6.54587	22.6959	8.15042	6.53164	19.3674	102.596	0	22.4997	21.5356	52.1948	44.1872	0	23.3646	0	0	13.9078	14.3784	0	14.9432	2.51847	1.25472	2.77904	0	13.6548	16.0931	22.2695	0	0	0
FAM241B::exon	protein_coding	1.6135	1.00825	0	0.48068	0	1.18334	0	0.709947	1.74965	0	3.02655	3.70566	5.4489	0.534111	0.488657	1.24561	0.541319	0	0.217851	0	0	0	2.52177	0	3.26582	2.76677	0	0	0	2.39284	0	0	0	6.67559	0	0	10.4309	4.1081	0	0	0	0	0	1.38114	2.2758	2.29901	0	0	0	0
FAM241B::intron	protein_coding	1.6135	0	1.29005	1.44204	4.60344	2.36668	0	0	0	0	1.51327	0.741132	0	0.801167	0.977314	0.88972	0	0	0	0	10.6485	6.54587	0	0	0	2.76677	0	0	2.04542	1.19642	0	0	0	3.33779	0	0	0	2.05405	0	0	1.00739	0	0.555808	0	0	2.29901	0	0	0	0
FAM24B::exon	protein_coding	0	0	0	0	0	0	0	0	0	0	0	0	0	0	0	0	0	0	0	0	0	0	0	0	0	0	0	0	0	0	0	0	0	0	0	0	0	0	0	0	0	0	0	0	0	0	0	0	0	0
FAM24B::intron	protein_coding	0	0.504124	0	1.92272	1.15086	1.18334	2.31934	1.41989	6.12378	5.93629	6.05309	3.70566	4.35912	1.33528	0.732986	1.6015	4.33055	5.90102	4.13916	0	0	6.54587	5.04354	0	0	0	0	0	4.09085	2.39284	4.74498	0	0	0	0	0	0	0	0	0	1.51108	0	1.66742	1.38114	2.2758	0	0	0	0	0
FAM25A::intron	protein_coding	0	0	1.29005	0	0	0	0	0	0	0	0	0	0	0	0	0	0	0	0	0	0	0	0	0	0	0	0	0	0	0	0	0	0	0	0	0	0	0	0	0	0	0	0	0	0	0	0	0	0	0
FAM25C::intron	protein_coding	0	0	0	0	0	0	0	0	0	0	0	0	0	0.267056	0.244329	0	0	0	0	0	0	0	0	0	0	0	0	0	0	0	0	0	0	0	0	0	0	0	0	0	0	0	0	0	0	0	0	0	0	0
FAM25E::intron	transcribed_unprocessed_pseudogene	0	0	0	0	0	0	0	0	0	0	0	0	0	0.267056	0	0	0	0	0.217851	0	0	0	2.52177	0	0	0	0	0	0	0	0	0	0	0	0	0	0	0	0	0	0	0	0	0	0	0	0	0	0	0
FAM25G::intron	processed_transcript	0	0	0	0	0	0	0	0	2.62448	0	0	0	0	0.267056	0	0	0	0	0	0	0	0	0	0	0	0	0	0	0	0	0	0	0	0	0	0	0	0	0	0	0	0	0	0	0	0	0	0	0	0
FAM27C::exon	lincRNA	0	0	0	0	0	0	0	0	0	0	0	0	0	0	0	0	0	0	0	0	0	0	0	0	0	0	0	0	0	0	0	0	0	0	0	0	0	0	0	0	0	0	0	0	0	0	0	0	0	0
FAM27C::intron	lincRNA	0	0	0	0	0	0	0	0	0.874826	0	0	0	0	0	0	0.177944	0	0	0	0	0	0	0	0	0	0	0	0	0	0	0	0	27.9275	0	0	0	0	0	0	0	0	0	0	0	0	0	0	0	0	0
FAM27E3::exon	transcribed_processed_pseudogene	0.537832	0	0	0	2.30172	0	0	0	0	0	0	0	0	0	0.244329	0	0	0	0	0	0	0	2.52177	0	0	0	0	0	0	0	0	0	0	0	0	0	0	0	0	0	0	1.25472	1.11162	0	0	0	0	0	0	0
FAM32A::exon	protein_coding	2.15133	3.02474	1.29005	0	6.90516	9.46673	3.86557	1.41989	6.12378	0	3.02655	1.48226	4.35912	1.33528	1.7103	1.42355	0.541319	0	0.435701	0	0	6.54587	2.52177	16.3008	13.0633	13.8339	0	0	12.2725	7.17852	18.9799	0	0	16.689	0	0	6.95391	2.05405	0	0	1.51108	2.50944	2.77904	2.76228	2.2758	4.59803	0	0	0	0
FAM32A::intron	protein_coding	1.07566	0	1.29005	0.48068	0	0	0.773114	0	0	0	0	0	1.08978	1.06822	0.244329	0.533832	0.541319	0	0	0	0	0	0	2.71681	0	2.76677	0	0	2.04542	1.19642	0	0	0	0	0	0	0	0	0	0	1.00739	0	0	0	0	0	0	0	0	0
FAM3B::exon	processed_transcript	0	0	0	0	0	0	0	0	0	0	0	0	0	0	0.244329	0.177944	0	0	0	0	0	0	0	0	0	0	0	0	0	0	0	0	0	0	0	0	0	0	0	0	0	0	0	0	0	0	0	0	0	0
FAM3B::intron	processed_transcript	0.537832	0	0	1.92272	0	0	0	1.41989	0.874826	0	1.51327	0.741132	1.08978	0	0	0.533832	1.08264	0	0	6.46659	10.6485	13.0917	0	0	0	2.76677	0	0	0	0	0	14.7291	0	0	0	0	0	0	0	0	0	1.25472	1.11162	0	0	0	0	0	0	0
FAM3C::exon	protein_coding	1.6135	0	0	0.96136	1.15086	3.55002	2.31934	3.54973	0.874826	0	4.53982	5.92905	3.26934	2.67056	1.7103	0.711776	1.08264	1.96701	1.52495	12.9332	0	0	7.56531	8.15042	3.26582	0	0	0	4.09085	1.19642	4.74498	0	0	6.67559	0	0	0	6.16215	6.44176	0	1.51108	1.25472	0.555808	0	4.55161	2.29901	0	10.6864	0	0
FAM3C::intron	protein_coding	3.76482	2.01649	37.4116	37.9737	32.2241	47.3336	51.0255	46.1466	23.6203	14.8407	12.1062	9.63471	17.4365	19.4951	14.1711	15.4811	62.2517	57.0432	68.1872	19.3998	10.6485	26.1835	20.1742	27.1681	6.53164	16.6006	0	0	12.2725	27.5177	18.9799	29.4581	0	16.689	0	0	31.2926	24.6486	38.6506	0	22.6662	12.5472	20.5649	6.9057	72.8258	126.446	66.8084	21.3728	0	0
FAM3D::exon	protein_coding	0	0	0	0	0	0	0	0	0	0	0	0	0	0	0.244329	0	0	0	0	0	0	0	0	0	0	0	0	0	0	0	0	0	0	0	0	0	0	0	0	0	0	1.25472	0	0	0	0	0	0	0	0
FAM3D::intron	protein_coding	0.537832	0.504124	1.29005	0	1.15086	0	0.773114	2.12984	0	0	0	0	1.08978	0.267056	0.488657	0.533832	0	0	0.217851	0	0	6.54587	2.52177	0	0	0	0	0	2.04542	1.19642	0	0	0	0	0	0	0	2.05405	0	0	1.00739	0	1.66742	0	2.2758	0	0	0	0	0
FAM41C::exon	lincRNA	0	0	0	0	0	0	0	0	0	0	0	0	0	0	0	0.177944	0	0	0	0	0	0	0	0	0	0	0	0	0	0	0	0	0	0	0	0	0	0	0	0	0	0	0.555808	0	0	0	0	0	0	0
FAM41C::intron	lincRNA	3.22699	2.01649	0	0	0	0	0	0	0	0	0	0	0	0	0	0	0	0	0.217851	0	0	0	0	0	0	0	0	0	0	0	0	0	0	0	0	0	0	0	0	0	0	0	0	0	0	0	0	0	0	0
FAM43A::exon	protein_coding	0.537832	0.504124	0	0	1.15086	0	0.773114	1.41989	0.874826	0	0	0.741132	1.08978	0.267056	0.244329	0.355888	0	0	0	0	0	0	5.04354	2.71681	3.26582	2.76677	0	0	4.09085	0	0	14.7291	0	0	0	0	0	2.05405	12.8835	29.8864	1.51108	3.76417	3.89065	1.38114	0	2.29901	0	0	0	0
FAM43B::exon	protein_coding	1.07566	2.52062	0	0	0	0	0.773114	0	0	0	0	0	0	0.534111	0.244329	0.711776	0	0	0	0	0	0	0	0	0	0	0	0	2.04542	0	0	0	0	0	0	0	3.47695	0	0	0	0	0	0	0	0	0	0	0	0	0
FAM45A::exon	processed_transcript	0.537832	1.00825	1.29005	0	0	1.18334	0	0	0	0	0	0	0	0.267056	0.244329	0	0	0	0.653552	0	0	6.54587	2.52177	0	0	5.53354	0	0	0	0	4.74498	0	0	6.67559	0	0	0	0	0	0	0	0	0.555808	0	0	4.59803	0	0	0	0
FAM45A::intron	processed_transcript	1.07566	1.00825	19.3508	21.6306	11.5086	15.3834	1.54623	1.41989	6.12378	8.90443	4.53982	4.44679	11.9876	5.87522	5.1309	6.22804	4.33055	1.96701	2.83206	0	10.6485	0	12.6088	13.584	0	5.53354	0	0	2.04542	4.78568	14.2349	14.7291	0	6.67559	0	0	0	2.05405	6.44176	0	1.00739	3.76417	0.555808	0	2.2758	2.29901	0	0	0	0
FAM47E::exon	processed_transcript	0	0	0	0	0	0	0	0	0	0	1.51327	0.741132	0	0	0.244329	0	0	0	0	0	0	0	0	0	0	0	0	0	0	0	0	0	0	0	0	0	0	0	0	0	0	0	0	0	0	0	0	0	0	0
FAM49A::exon	protein_coding	0	0	0	0	0	0	0.773114	0	0	0	0	0	0	0	0	0	0	0	0.217851	0	0	6.54587	5.04354	0	0	2.76677	0	0	0	0	0	0	0	0	0	0	0	0	0	0	0	1.25472	0	1.38114	0	0	0	0	0	0
FAM49A::intron	protein_coding	0.537832	0.504124	5.16022	3.36476	1.15086	0	2.31934	1.41989	0.874826	0	0	0	2.17956	1.60233	2.19896	1.77944	2.16528	1.96701	1.96066	0	0	0	5.04354	2.71681	9.79745	16.6006	0	0	0	1.19642	0	14.7291	0	0	0	0	0	2.05405	0	0	1.00739	1.25472	2.77904	2.76228	2.2758	0	0	10.6864	0	0
FAM49B::exon	protein_coding	4.30266	3.52887	3.87016	4.32612	10.3577	7.10005	6.95802	5.67958	4.37413	11.8726	39.3451	34.8332	34.8729	6.67639	8.06284	8.54131	2.7066	0.983504	3.92131	0	0	19.6376	15.1306	8.15042	13.0633	11.0671	0	0	16.3634	16.7499	23.7249	0	27.9275	13.3512	0	66.5868	3.47695	10.2703	12.8835	0	8.56278	5.01889	13.3394	6.9057	20.4822	11.4951	0	10.6864	0	0
FAM49B::intron	protein_coding	8.60531	12.6031	112.235	111.518	60.9955	74.5505	57.9835	38.3371	69.1113	68.2673	113.496	77.0777	77.3743	118.84	116.3	113.706	116.925	106.218	133.542	90.5323	42.594	78.5505	126.088	76.0706	39.1898	47.0351	0	108.272	49.0902	78.9637	66.4297	88.3744	139.638	116.823	0	0	45.2004	43.1351	206.136	254.035	209.033	121.708	187.863	128.446	122.893	140.24	144.752	21.3728	0	187.935
FAM50B::exon	protein_coding	3.76482	0.504124	0	0.48068	0	0	0	0	98.8554	160.28	4.53982	3.70566	3.26934	0.267056	0.244329	0.177944	0.541319	1.96701	0.217851	0	0	0	0	2.71681	9.79745	5.53354	0	0	0	0	0	0	0	3.33779	111.844	0	6.95391	0	0	0	0	0	0	0	0	0	0	0	0	0
FAM53A::exon	protein_coding	1.07566	0.504124	0	0	1.15086	0	0.773114	0	0.874826	0	0	0	0	1.06822	0.488657	0.355888	0	0	0	0	0	0	0	0	0	0	0	0	0	0	0	0	0	0	0	0	0	0	0	0	0	0	0	0	0	0	0	0	0	0
FAM53A::intron	protein_coding	2.15133	1.00825	2.58011	7.69088	4.60344	1.18334	5.4118	2.83979	29.7441	26.7133	25.7257	26.6807	23.9751	20.0292	15.637	14.2355	4.33055	2.95051	1.74281	6.46659	10.6485	6.54587	10.0871	2.71681	6.53164	5.53354	0	108.272	0	4.78568	14.2349	0	0	3.33779	0	0	3.47695	4.1081	25.7671	0	13.5997	6.27361	13.8952	1.38114	0	9.19606	11.1347	0	0	0
FAM53B-AS1::exon	antisense	0	0	0	0.48068	0	0	0	0	0	0	0	0	0	0	0	0	0	0	0	0	0	0	0	0	0	0	0	0	0	0	0	0	0	0	0	0	0	0	0	0	0	0	0	0	0	0	0	0	0	0
FAM53B-AS1::intron	antisense	0.537832	0	0	0.48068	0	0	0	0	0	0	1.51327	0	0	0	0.488657	0.177944	0	0	0	0	0	0	0	0	0	0	0	0	0	0	0	0	0	0	0	0	0	0	0	0	0	0	0	1.38114	0	0	22.2695	0	0	0
FAM53B::exon	protein_coding	14.5215	6.55361	0	4.8068	2.30172	7.10005	3.86557	0	10.4979	8.90443	0	6.67018	1.08978	4.00583	2.68761	3.38094	1.08264	0	0.217851	6.46659	10.6485	6.54587	7.56531	19.0177	6.53164	2.76677	0	0	6.13627	13.1606	9.48996	14.7291	27.9275	10.0134	0	0	3.47695	4.1081	6.44176	14.9432	5.54062	3.76417	7.2255	4.14342	9.10322	9.19606	0	0	0	0
FAM53B::intron	protein_coding	29.0429	24.7021	65.7928	75.9474	35.6766	50.8837	26.2859	34.0775	82.2337	106.853	242.124	220.857	259.367	112.697	109.704	119.578	20.5701	11.802	16.1209	45.2661	21.297	39.2752	65.566	48.9025	32.6582	19.3674	0	108.272	73.6353	65.8031	52.1948	73.6453	55.855	66.7559	0	0	69.5391	94.4863	70.8594	59.7729	86.6352	69.0097	98.3779	38.6719	91.0322	105.755	66.8084	21.3728	0	0
FAM53C::exon	protein_coding	14.5215	14.1155	5.16022	8.65224	18.4137	15.3834	4.63868	8.51936	21.8707	23.7451	6.05309	5.18792	2.17956	5.07406	2.93194	4.62654	4.87187	1.96701	4.35701	6.46659	10.6485	13.0917	17.6524	19.0177	6.53164	8.30032	0	0	14.318	28.7141	4.74498	14.7291	0	23.3646	0	0	20.8617	18.4865	103.068	29.8864	74.0429	22.585	76.1456	40.053	29.5855	13.7941	11.1347	10.6864	0	0
FAM53C::intron	protein_coding	0.537832	1.00825	2.58011	4.8068	13.8103	10.6501	3.09245	2.83979	7.87344	5.93629	22.6991	26.6807	28.3343	8.01167	7.81851	8.8972	8.66111	6.88453	6.97122	0	0	6.54587	5.04354	2.71681	0	0	0	0	4.09085	10.7678	4.74498	14.7291	0	16.689	0	0	0	2.05405	6.44176	0	7.5554	3.76417	10.0045	5.52456	0	4.59803	22.2695	0	0	0
FAM57A::exon	nonsense_mediated_decay	2.15133	2.52062	2.58011	0.48068	3.45258	5.9167	4.63868	0	4.37413	2.96814	0	3.70566	3.26934	2.13645	1.95463	2.13533	0	0.983504	0.653552	0	10.6485	0	15.1306	10.8672	9.79745	5.53354	0	0	6.13627	4.78568	0	0	0	0	0	0	3.47695	0	12.8835	29.8864	18.133	3.76417	15.5626	9.66797	2.2758	6.89704	0	0	0	0
FAM57A::intron	nonsense_mediated_decay	0	0.504124	5.16022	7.2102	4.60344	2.36668	0	0	0	0	0	0	1.08978	1.86939	4.15358	2.13533	1.08264	0.983504	1.08925	6.46659	10.6485	0	5.04354	0	0	0	0	0	6.13627	3.58926	4.74498	0	0	3.33779	0	0	3.47695	0	0	0	0.503693	3.76417	0.555808	0	2.2758	0	0	0	0	0
FAM57B::exon	nonsense_mediated_decay	0	0.504124	0	0.48068	0	1.18334	0	0.709947	0.874826	0	0	0.741132	2.17956	0.534111	1.46597	0	0	0	0	0	0	0	0	0	0	0	0	0	0	0	0	0	0	0	0	0	0	0	0	0	5.03693	10.0378	1.11162	5.52456	0	2.29901	0	10.6864	0	0
FAM57B::intron	nonsense_mediated_decay	0	0	0	0.48068	1.15086	0	0	1.41989	2.62448	0	3.02655	3.70566	3.26934	0.267056	0	0.533832	0	0	0.217851	0	0	6.54587	2.52177	0	0	0	0	0	0	0	0	0	0	0	0	0	3.47695	0	0	14.9432	3.02216	1.25472	3.33485	0	4.55161	0	0	0	0	0
FAM66B::exon	lincRNA	0	0	0	0	0	0	0	0	0	0	0	0	0	0	0	0.177944	0	0	0	0	0	0	0	0	0	0	0	0	0	1.19642	0	0	0	0	0	0	0	0	0	0	0	0	0	0	0	0	0	0	0	0
FAM66B::intron	lincRNA	0	0.504124	0	0.48068	0	0	0	0	0	0	1.51327	1.48226	0	0	0	0	0	0	0	0	0	0	0	0	0	0	0	0	2.04542	0	0	0	0	0	0	0	0	0	0	0	0	0	0.555808	0	0	0	0	0	0	0
FAM66C::exon	antisense	0	0	0	0	2.30172	1.18334	0	0	2.62448	0	1.51327	0	0	0	0.244329	0	0	0	0	0	0	0	0	0	0	0	0	0	0	0	0	0	0	0	0	0	0	0	0	0	0	0	0	0	0	0	0	0	0	0
FAM66C::intron	antisense	0.537832	0	1.29005	1.44204	4.60344	2.36668	0	0	3.49931	5.93629	10.5929	5.92905	7.62846	1.06822	0.732986	1.6015	0.541319	0	1.74281	6.46659	10.6485	13.0917	0	8.15042	0	2.76677	0	0	2.04542	0	0	0	0	3.33779	0	0	3.47695	0	0	0	0	0	0.555808	0	0	0	0	0	0	0
FAM69A::exon	protein_coding	0.537832	0.504124	1.29005	0	0	1.18334	0	0	0	0	1.51327	0	0	0.267056	0.244329	0	0.541319	0	0	0	0	0	0	2.71681	3.26582	0	0	0	2.04542	0	0	0	0	0	0	0	0	0	0	0	0.503693	0	0	0	0	0	0	0	0	0
FAM69A::intron	protein_coding	5.91615	7.05773	64.5027	61.527	25.3189	24.8502	11.5967	9.93926	44.6161	26.7133	52.9646	55.5849	52.3094	38.9901	35.1833	28.649	46.0121	59.0102	42.263	19.3998	10.6485	19.6376	50.4354	24.4513	42.4556	16.6006	0	108.272	36.8176	29.9105	66.4297	44.1872	0	70.0937	0	0	27.8156	20.5405	6.44176	0	11.0812	7.52833	12.7836	5.52456	15.9306	27.5882	0	0	0	93.9673
FAM69B::exon	protein_coding	2.68916	3.02474	1.29005	0.48068	4.60344	7.10005	1.54623	0.709947	0.874826	0	0	0	0	0.801167	0.977314	1.06766	0	0.983504	0	12.9332	0	0	7.56531	8.15042	13.0633	5.53354	0	108.272	2.04542	5.9821	14.2349	0	27.9275	10.0134	0	0	0	4.1081	0	0	0.503693	0	1.11162	0	0	0	0	0	0	0
FAM69B::intron	protein_coding	5.91615	5.04124	9.03038	7.2102	17.2629	16.5668	3.09245	2.12984	4.37413	0	0	3.70566	1.08978	20.8303	21.7452	18.6841	1.62396	0	0.435701	25.8664	0	13.0917	10.0871	16.3008	9.79745	2.76677	0	0	8.1817	13.1606	9.48996	0	0	13.3512	0	0	0	16.4324	19.3253	0	3.52585	3.76417	1.66742	1.38114	2.2758	2.29901	0	10.6864	0	0
FAM69C::intron	protein_coding	2.15133	0.504124	1.29005	0	0	1.18334	0	1.41989	0.874826	0	0	0	0	0.534111	0.244329	0.177944	0.541319	0	0.435701	0	0	0	0	0	0	0	0	0	0	0	0	0	0	0	0	0	0	0	0	0	2.01477	1.25472	0	0	2.2758	2.29901	0	0	0	0
FAM71A::exon	protein_coding	0	0	0	0	0	0	0	0	0	0	0	0.741132	0	0.267056	0	0	0	0	0	0	0	0	0	0	0	0	0	0	0	0	0	0	0	0	0	0	0	0	0	0	0	0	0	0	0	0	0	0	0	0
FAM71B::intron	protein_coding	0	0	0	0	0	0	0	0	0	0	0	0	0	0.267056	0	0	0	0	0	0	0	0	0	0	0	0	0	0	0	0	0	0	0	0	0	0	0	0	0	0	0	0	0	0	0	0	0	0	0	0
FAM71D::exon	protein_coding	0	0	0	0	1.15086	0	0	0	0	0	0	0	0	0	0	0.177944	0	0	0.217851	0	0	0	0	0	0	0	0	0	0	0	0	0	0	0	0	0	0	0	0	0	0	0	0	0	0	0	0	0	0	0
FAM71D::intron	protein_coding	0	0	3.87016	1.92272	1.15086	0	1.54623	0	0	0	1.51327	2.22339	1.08978	2.67056	2.68761	1.24561	0.541319	1.96701	0.653552	0	10.6485	0	0	0	0	2.76677	0	0	0	1.19642	4.74498	0	0	3.33779	0	0	0	2.05405	0	0	2.51847	0	1.66742	0	0	0	0	0	0	0
FAM71E1::exon	protein_coding	0	0.504124	0	0	0	1.18334	0	0	0	0	0	0	0	0.267056	0.244329	0.355888	0	0	0	6.46659	0	0	0	0	0	0	0	0	0	0	0	0	0	3.33779	0	0	0	0	0	0	1.00739	0	0.555808	1.38114	4.55161	4.59803	0	0	0	0
FAM71E1::intron	protein_coding	0	0	0	0.96136	0	2.36668	0.773114	0.709947	0	0	0	0	1.08978	0.801167	0	0.177944	0.541319	0.983504	0.871403	0	0	0	0	2.71681	0	0	0	0	0	0	0	0	0	0	0	0	0	0	0	0	2.01477	1.25472	2.22323	0	2.2758	4.59803	0	0	0	0
FAM71F1::intron	retained_intron	0	0	2.58011	0.96136	1.15086	0	0.773114	0	2.62448	2.96814	0	1.48226	1.08978	0.534111	0.488657	0.355888	0.541319	2.95051	2.39636	0	0	0	0	0	0	0	0	0	2.04542	1.19642	0	0	0	0	0	0	0	0	0	0	0.503693	0	0.555808	0	0	0	11.1347	0	0	0
FAM71F2::exon	nonsense_mediated_decay	0	0	0	0.48068	0	1.18334	0	0	0.874826	0	0	0	0	0	0	0	0	0	0	0	0	0	0	0	0	0	0	0	0	1.19642	0	0	0	0	0	0	0	0	0	0	0	0	0	0	0	0	0	0	0	0
FAM71F2::intron	nonsense_mediated_decay	0	0	0	0.96136	0	3.55002	0.773114	0	6.99861	14.8407	0	0	1.08978	0.267056	0.244329	0.177944	3.24791	4.91752	5.01056	0	0	0	0	2.71681	0	2.76677	0	0	4.09085	5.9821	0	0	0	3.33779	0	0	3.47695	2.05405	0	0	0.503693	0	1.11162	0	0	0	0	0	0	0
FAM72A::exon	protein_coding	0	0	1.29005	0	1.15086	1.18334	0	0	0	2.96814	0	0	0	0	0.244329	0.177944	0	1.96701	0.217851	0	0	0	0	0	0	0	0	0	0	0	4.74498	14.7291	0	3.33779	0	0	3.47695	0	0	0	1.51108	0	0.555808	0	0	0	0	0	0	0
FAM72A::intron	protein_coding	0	0	1.29005	0	0	0	0	0	0	2.96814	0	0.741132	1.08978	0.801167	0.977314	0.177944	1.08264	1.96701	1.08925	0	0	0	0	0	0	0	0	0	2.04542	0	0	0	0	0	0	0	0	0	0	0	0	0	0.555808	0	0	0	0	0	0	0
FAM72B::exon	protein_coding	0.537832	1.00825	1.29005	0.48068	0	1.18334	0	0	0	0	0	0.741132	0	0	0.488657	0.177944	0.541319	0	0.435701	6.46659	0	0	0	0	0	0	0	0	2.04542	0	4.74498	0	0	0	0	0	0	0	0	14.9432	0	0	0.555808	0	0	0	0	0	0	0
FAM72B::intron	protein_coding	0	0	1.29005	0.48068	0	0	1.54623	3.54973	1.74965	2.96814	0	0	0	0.267056	0.488657	0.177944	0	0.983504	0.435701	0	0	0	0	0	0	0	0	0	0	0	0	0	0	0	0	0	0	2.05405	0	0	0	0	0.555808	0	0	0	0	0	0	0
FAM72C::exon	protein_coding	0	0	0	0	0	0	0	0	0	0	0	0	0	0	0	0.355888	0	0	0.653552	0	0	0	0	2.71681	0	2.76677	0	0	0	0	0	0	0	0	0	0	0	0	0	0	0.503693	0	0	0	0	0	0	0	0	0
FAM72C::intron	protein_coding	0	0	1.29005	0.48068	0	0	0	0.709947	0	0	0	0	0	0	0	0.355888	0	0	0.653552	0	0	0	0	0	0	0	0	0	0	0	0	0	0	0	0	0	0	0	0	0	0	0	0	0	0	0	0	0	0	0
FAM72D::exon	protein_coding	1.6135	0	0	0	0	0	0	0	0.874826	0	0	0	0	0.534111	0	0.177944	0.541319	0	0.435701	0	0	0	0	0	0	0	0	0	0	1.19642	4.74498	14.7291	0	0	0	0	3.47695	4.1081	0	0	0	0	1.11162	0	0	0	0	0	0	0
FAM72D::intron	protein_coding	0	0	1.29005	0.48068	0	0	0.773114	0	0	0	0	0	0	0	0	0.355888	0	0	0.435701	6.46659	0	0	0	0	0	0	0	0	0	0	0	0	0	0	0	0	0	0	0	0	0	0	0	0	0	0	0	0	0	0
FAM76A::exon	protein_coding	1.07566	2.01649	9.03038	3.36476	5.7543	2.36668	0.773114	0.709947	12.2476	11.8726	27.2389	16.3049	22.8854	1.60233	2.68761	2.13533	3.24791	0.983504	3.04991	0	10.6485	0	5.04354	13.584	13.0633	2.76677	0	0	6.13627	4.78568	4.74498	0	0	13.3512	0	66.5868	13.9078	10.2703	0	0	0	0	1.66742	2.76228	0	4.59803	0	0	0	0
FAM76A::intron	protein_coding	2.15133	2.01649	27.0911	22.592	16.112	17.7501	0	0.709947	10.4979	5.93629	12.1062	12.5992	16.3467	9.614	7.32986	5.16038	7.03715	7.86803	10.6747	0	10.6485	19.6376	0	10.8672	6.53164	0	102.596	0	10.2271	10.7678	9.48996	14.7291	0	6.67559	0	0	6.95391	10.2703	0	0	0	1.25472	1.11162	0	2.2758	0	0	0	0	0
FAM76B::exon	protein_coding	1.6135	2.01649	10.3204	9.13292	29.9223	16.5668	1.54623	1.41989	13.9972	26.7133	4.53982	2.96453	1.08978	3.73878	3.17627	4.80449	17.8635	16.7196	20.478	19.3998	10.6485	6.54587	7.56531	5.43362	16.3291	13.8339	0	0	8.1817	9.57136	9.48996	0	27.9275	16.689	223.689	66.5868	0	2.05405	6.44176	0	0.503693	0	0.555808	2.76228	0	6.89704	0	0	0	0
FAM76B::intron	protein_coding	2.15133	0	7.74033	9.13292	17.2629	27.2168	2.31934	0	14.872	5.93629	1.51327	0	5.4489	5.60817	4.39791	4.27066	31.9378	26.5546	34.6383	0	0	19.6376	7.56531	2.71681	6.53164	2.76677	0	0	6.13627	13.1606	14.2349	0	0	10.0134	0	0	3.47695	4.1081	0	0	0	0	0.555808	0	0	6.89704	11.1347	0	0	0
FAM78A::exon	protein_coding	1.6135	0.504124	0	1.44204	0	0	0.773114	0	0.874826	0	0	0	0	1.33528	0.977314	0.711776	0	0	0	0	0	6.54587	10.0871	0	0	2.76677	0	0	0	0	0	0	0	0	0	0	0	0	12.8835	0	4.02954	7.52833	7.78131	5.52456	0	0	0	0	0	0
FAM78A::intron	protein_coding	0	0.504124	0	0.48068	1.15086	0	0	1.41989	0	0	0	0	0	1.60233	1.46597	0.88972	0.541319	0	0	0	0	0	0	0	0	0	0	0	4.09085	0	4.74498	0	0	0	0	0	6.95391	0	0	0	0.503693	0	1.11162	0	0	0	0	0	0	93.9673
FAM78B::exon	nonsense_mediated_decay	0	0.504124	0	0	0	0	0	0	0	0	0	0	0	0	0	0.177944	0	0	0	0	0	0	0	0	0	0	0	0	0	0	0	0	0	0	0	0	0	0	0	0	0.503693	0	1.66742	1.38114	2.2758	0	0	0	0	0
FAM78B::intron	nonsense_mediated_decay	1.07566	1.00825	2.58011	4.32612	2.30172	0	6.95802	2.12984	5.24896	11.8726	4.53982	5.92905	7.62846	8.01167	6.35254	6.93982	3.78923	2.95051	3.70346	12.9332	0	0	7.56531	5.43362	9.79745	2.76677	0	0	6.13627	3.58926	9.48996	0	0	13.3512	0	0	0	0	32.2088	59.7729	25.6883	16.3114	17.23	11.0491	11.379	9.19606	22.2695	10.6864	0	0
FAM81A::exon	protein_coding	1.07566	1.51237	0	0	0	0	0	0	0	0	0	0	0	0.534111	0.488657	0.177944	0	0	0.217851	0	0	0	2.52177	0	6.53164	2.76677	0	0	2.04542	0	0	0	0	0	0	0	0	4.1081	0	0	0.503693	0	0	0	0	0	0	0	0	0
FAM81A::intron	protein_coding	3.22699	2.01649	12.9005	12.9784	6.90516	5.9167	1.54623	2.12984	2.62448	2.96814	4.53982	10.3758	6.53868	13.3528	11.9721	12.9899	3.24791	2.95051	2.83206	19.3998	0	13.0917	7.56531	8.15042	16.3291	8.30032	0	0	2.04542	4.78568	0	0	0	10.0134	0	0	6.95391	6.16215	12.8835	14.9432	5.54062	5.01889	4.44646	0	4.55161	9.19606	11.1347	0	0	0
FAM81B::exon	nonsense_mediated_decay	0	0	0	0.48068	0	0	0	0	0	0	0	0.741132	0	0	0	0	0	0	0	0	0	0	0	0	0	0	0	0	0	0	0	0	0	0	0	0	0	0	0	0	0.503693	0	0	0	0	0	0	0	0	0
FAM81B::intron	nonsense_mediated_decay	0	0.504124	3.87016	1.92272	0	0	0	0	0	0	0	0	0	1.33528	0.977314	0.711776	1.08264	0.983504	0.435701	0	0	0	0	0	0	0	0	0	0	0	0	0	0	0	0	0	0	0	0	0	1.00739	0	0.555808	0	0	0	0	0	0	0
FAM83A-AS1::exon	antisense	0	0	1.29005	0	0	0	0	0	0	0	0	0	0	0	0	0	0	0	0	0	0	0	0	0	0	0	0	0	0	0	0	0	0	0	0	0	0	0	0	0	0	0	0	0	0	0	0	0	0	0
FAM83A-AS1::intron	antisense	0	0	0	0	0	0	0	0	0	2.96814	0	0	0	0	0	0	0	0	0	0	0	0	0	0	0	0	0	0	0	0	0	0	0	0	0	0	0	0	0	0	0	0	0	0	0	0	0	0	0	0
FAM83A::exon	retained_intron	0	0.504124	1.29005	0.48068	0	0	0	0	0.874826	0	0	0	0	0	0	0.533832	0	0	0	0	0	0	0	0	0	0	0	0	0	0	0	0	0	0	0	0	0	0	0	0	0	0	0	0	0	0	0	0	0	0
FAM83A::intron	retained_intron	0	0	1.29005	0	0	0	0.773114	0	0.874826	0	0	0.741132	1.08978	0.801167	0	0.355888	0	0	0	0	0	0	0	0	0	0	0	0	0	0	0	0	0	0	0	0	0	0	0	0	0	0	2.22323	0	0	0	0	0	0	0
FAM83B::exon	protein_coding	1.07566	0	1.29005	0.48068	1.15086	1.18334	0.773114	3.54973	0	0	0	0.741132	0	0	0	0	0	0	0	0	0	6.54587	0	0	0	0	0	0	4.09085	2.39284	0	0	0	0	0	0	0	0	6.44176	0	0	0	0.555808	0	2.2758	0	0	0	0	0
FAM83B::intron	protein_coding	0.537832	2.01649	14.1906	9.13292	9.20687	5.9167	19.3278	7.80942	7.87344	0	21.1858	8.89358	10.8978	3.20467	4.64224	4.62654	13.533	6.88453	12.8532	0	0	0	7.56531	0	9.79745	2.76677	0	0	2.04542	3.58926	0	0	0	3.33779	0	0	3.47695	2.05405	0	14.9432	7.0517	6.27361	10.0045	4.14342	20.4822	9.19606	11.1347	10.6864	0	0
FAM83C::exon	protein_coding	0.537832	0	0	0.48068	0	0	0	0	0	0	0	0	0	0	0.244329	0.177944	0	0	0	0	0	0	0	0	0	0	0	0	0	0	0	0	0	0	0	0	0	0	0	0	1.00739	0	0	1.38114	0	0	0	0	0	0
FAM83C::intron	protein_coding	0	0	0	0	0	0	0	0	0.874826	0	0	0.741132	0	0.267056	0	0.177944	0	0.983504	0	0	0	0	0	0	0	0	0	0	0	0	0	0	0	0	0	0	0	0	0	0	0	1.25472	1.11162	0	0	0	0	0	0	0
FAM83D::exon	protein_coding	9.68097	11.5948	0	0.48068	3.45258	3.55002	2.31934	2.12984	10.4979	14.8407	1.51327	2.22339	0	1.33528	1.22164	1.24561	1.08264	0	3.04991	6.46659	0	6.54587	10.0871	8.15042	3.26582	5.53354	0	0	8.1817	3.58926	0	0	55.855	16.689	111.844	0	0	10.2703	6.44176	0	14.1034	3.76417	11.672	4.14342	4.55161	0	0	0	0	93.9673
FAM83D::intron	protein_coding	2.68916	2.52062	9.03038	18.7465	13.8103	21.3001	6.95802	3.54973	29.7441	26.7133	40.8584	51.1381	43.5912	15.2222	13.6824	13.7017	4.33055	9.83504	7.84262	12.9332	21.297	6.54587	5.04354	8.15042	3.26582	2.76677	0	108.272	14.318	15.5535	9.48996	29.4581	0	23.3646	0	0	6.95391	6.16215	0	0	8.56278	2.50944	8.89292	4.14342	2.2758	9.19606	22.2695	0	0	0
FAM83E::exon	processed_transcript	0.537832	0	0	0	0	1.18334	0	1.41989	0.874826	0	0	0	0	0.267056	0.244329	0	0	0.983504	0	0	0	0	0	0	3.26582	0	0	0	0	0	0	0	0	0	0	0	0	0	0	0	0.503693	0	0	2.76228	0	0	0	0	0	0
FAM83E::intron	processed_transcript	0	0	0	0	0	0	0	0	0.874826	0	1.51327	0	0	1.60233	0.244329	0.711776	0	0	0	0	0	0	0	0	0	0	0	0	0	0	0	0	0	0	0	0	0	0	0	0	0.503693	1.25472	2.22323	2.76228	0	0	0	0	0	0
FAM84A::exon	protein_coding	0	0	0	0.48068	0	0	0	0	0	2.96814	0	0	0	0	0.488657	0.177944	0	0	0	0	0	0	0	0	0	0	0	0	0	0	0	0	0	0	0	0	0	0	0	0	0	0	0	0	0	0	0	0	0	0
FAM84A::intron	protein_coding	1.07566	4.53711	0	0	4.60344	4.73336	0	0	0	0	0	0	0	0	0	0	0	0	0	0	0	0	0	0	0	0	0	0	0	0	0	0	0	0	0	0	0	0	0	0	0	0	0	0	0	0	0	0	0	0
FAM84B::exon	protein_coding	18.8241	16.132	5.16022	7.2102	11.5086	18.9335	4.63868	3.54973	8.74826	32.6496	1.51327	0.741132	0	4.27289	3.4206	2.8471	3.24791	1.96701	4.79271	0	10.6485	13.0917	22.6959	35.3185	19.5949	24.9009	102.596	0	26.5905	29.9105	18.9799	0	27.9275	50.0669	0	66.5868	34.7695	30.8108	12.8835	0	4.53324	2.50944	7.78131	4.14342	15.9306	4.59803	0	10.6864	0	0
FAM84B::intron	protein_coding	0	0	0	0	1.15086	0	1.54623	0	0	0	0	0	0	1.33528	0.977314	0.88972	0	0	0.217851	0	0	0	0	0	0	0	0	0	0	0	0	0	0	0	0	0	0	0	0	0	0	0	0	0	0	0	0	0	0	0
FAM86B1::intron	nonsense_mediated_decay	0	0	0	0.48068	2.30172	0	0	0	0	0	1.51327	0.741132	1.08978	0	0.732986	0.533832	0	0	0	0	0	0	0	0	0	0	0	0	2.04542	0	0	0	0	0	0	0	0	0	0	0	1.00739	0	0.555808	0	0	2.29901	0	0	0	0
FAM86B3P::exon	processed_transcript	0.537832	0	0	0	2.30172	1.18334	0.773114	0.709947	0	0	0	0	0	0	0.488657	0.177944	0	0	0	0	0	0	2.52177	0	0	5.53354	0	0	0	0	0	0	0	0	0	0	0	0	0	0	0.503693	0	0.555808	0	0	0	0	0	0	0
FAM86B3P::intron	processed_transcript	2.15133	2.01649	2.58011	0.96136	3.45258	1.18334	1.54623	4.25968	0	2.96814	3.02655	5.92905	0	1.33528	2.93194	1.77944	0	0	0.653552	0	0	0	0	0	6.53164	2.76677	0	0	4.09085	5.9821	4.74498	0	0	3.33779	0	0	0	0	0	14.9432	3.52585	1.25472	2.77904	1.38114	9.10322	11.4951	11.1347	0	0	0
FAM86C1::exon	nonsense_mediated_decay	1.07566	0	0	0	0	1.18334	0.773114	0	0	0	0	0	0	0.267056	0	0.533832	0	0	0	0	0	0	0	0	0	0	0	0	2.04542	0	0	0	0	0	0	0	3.47695	0	19.3253	0	13.096	5.01889	11.1162	1.38114	0	2.29901	0	0	0	0
FAM86C1::intron	nonsense_mediated_decay	1.6135	0	1.29005	0	2.30172	1.18334	0	0	0	0	4.53982	1.48226	0	1.06822	1.22164	1.42355	0	0	0.217851	0	0	0	0	0	0	0	0	0	0	2.39284	0	0	0	0	0	0	3.47695	0	0	14.9432	2.01477	1.25472	2.77904	0	0	0	0	0	0	0
FAM86C2P::exon	processed_transcript	0	0.504124	0	0	1.15086	1.18334	0	0.709947	0	0	0	0	0	0.801167	0	0.177944	0	0	0	0	0	0	2.52177	5.43362	0	0	0	0	2.04542	1.19642	0	0	27.9275	0	0	0	0	2.05405	19.3253	0	8.05909	2.50944	8.89292	1.38114	0	0	11.1347	10.6864	0	0
FAM86C2P::intron	processed_transcript	1.07566	0	1.29005	0.96136	4.60344	1.18334	0	0.709947	0	0	3.02655	3.70566	2.17956	1.86939	1.22164	1.06766	0	0.983504	0	0	0	0	0	0	0	0	0	0	0	1.19642	4.74498	0	0	3.33779	0	0	0	0	0	0	3.52585	1.25472	2.22323	1.38114	0	0	0	10.6864	0	0
FAM86DP::exon	processed_transcript	0.537832	1.51237	0	0.96136	0	1.18334	0.773114	0.709947	0	0	0	0	0	0.267056	1.7103	0.88972	0	0	0	0	0	0	0	2.71681	3.26582	0	0	0	2.04542	2.39284	0	0	0	0	0	0	3.47695	0	6.44176	0	9.57017	1.25472	3.89065	1.38114	0	2.29901	0	0	0	0
FAM86DP::intron	processed_transcript	1.07566	1.00825	1.29005	1.92272	3.45258	4.73336	0.773114	0.709947	0	0	1.51327	0.741132	3.26934	2.93761	3.4206	2.66916	0.541319	0	0.435701	0	10.6485	0	2.52177	0	3.26582	5.53354	0	0	0	3.58926	9.48996	0	27.9275	10.0134	0	0	3.47695	2.05405	0	0	1.00739	0	2.77904	0	4.55161	0	0	0	0	0
FAM86EP::exon	processed_transcript	1.07566	0	0	0	0	0	0	0	0	0	0	0	0	0	0.244329	0	0	0	0	0	0	0	0	0	0	0	0	0	2.04542	0	0	0	0	0	0	0	0	0	0	0	0	0	0.555808	0	0	0	0	0	0	0
FAM86EP::intron	processed_transcript	1.07566	0.504124	0	0.96136	3.45258	1.18334	0	0	0	0	9.07964	2.22339	0	2.4035	1.7103	2.31327	0	0	0.217851	6.46659	0	0	0	2.71681	0	0	0	0	0	1.19642	0	0	0	3.33779	0	0	6.95391	0	0	0	2.51847	0	2.77904	0	2.2758	6.89704	0	0	0	0
FAM86FP::exon	transcribed_unprocessed_pseudogene	0	0	0	0	0	0	0	0	0	0	0	0	0	0	0	0	0	0	0	0	0	0	0	0	0	0	0	0	0	0	0	0	0	3.33779	0	0	3.47695	0	0	0	0	0	0	0	0	0	0	0	0	0
FAM86FP::intron	transcribed_unprocessed_pseudogene	0.537832	0	1.29005	0	1.15086	0	0.773114	0	0.874826	0	6.05309	2.96453	6.53868	0.801167	0.732986	0.88972	0	0	0	0	0	0	0	2.71681	0	0	0	0	0	0	4.74498	14.7291	27.9275	3.33779	0	0	0	0	0	0	0.503693	2.50944	0.555808	0	0	0	0	0	0	0
FAM86GP::intron	unprocessed_pseudogene	0	0.504124	0	0	1.15086	0	1.54623	0	0.874826	0	3.02655	0.741132	0	1.33528	0.244329	0.177944	0	0	0.435701	0	0	0	0	0	0	2.76677	0	0	0	0	0	0	0	0	0	0	0	0	0	0	0	0	0	0	0	0	0	0	0	0
FAM86HP::exon	transcribed_unprocessed_pseudogene	0	0	0	0	0	1.18334	0.773114	0.709947	0	0	4.53982	2.96453	1.08978	0	0	0.355888	0	0	0	0	0	0	0	0	0	0	0	0	0	0	0	0	0	0	0	0	0	2.05405	0	0	0	0	0	0	0	0	0	0	0	0
FAM86HP::intron	transcribed_unprocessed_pseudogene	0.537832	1.00825	0	2.4034	4.60344	3.55002	0.773114	0.709947	1.74965	2.96814	34.8053	34.0921	40.3218	2.67056	3.4206	2.8471	0	0.983504	0.435701	0	0	13.0917	2.52177	2.71681	6.53164	0	0	0	4.09085	2.39284	0	0	0	6.67559	0	0	6.95391	4.1081	0	0	3.52585	3.76417	2.77904	0	4.55161	0	0	0	0	0
FAM86JP::exon	processed_transcript	0	0	0	0.48068	0	0	0.773114	0	0	0	0	0	0	0	0.244329	0	0	0	0	0	0	0	0	0	0	0	0	0	0	0	0	0	27.9275	0	0	0	0	2.05405	6.44176	0	5.54062	1.25472	1.11162	0	0	2.29901	0	0	0	0
FAM86JP::intron	processed_transcript	0	0	0	0.96136	1.15086	0	0.773114	1.41989	0	0	1.51327	2.22339	1.08978	0.801167	1.22164	0.88972	1.08264	0	0.217851	6.46659	0	0	0	0	0	2.76677	0	0	2.04542	0	0	0	0	0	0	0	0	0	0	0	2.01477	2.50944	1.66742	0	0	2.29901	0	0	0	0
FAM86KP::exon	unprocessed_pseudogene	0	0	0	0	0	0	0	0.709947	0	0	0	0	0	0	0	0	0	0	0	0	0	0	2.52177	0	0	0	0	0	0	0	0	0	0	0	0	0	0	0	0	0	0	0	0	0	0	0	0	0	0	0
FAM86KP::intron	unprocessed_pseudogene	0	0	0	0	0	0	0.773114	0.709947	1.74965	0	0	0.741132	0	0	0.488657	0	0	0	0.217851	0	0	0	0	0	0	0	0	0	0	2.39284	0	0	0	0	0	0	0	0	0	0	0	0	1.11162	0	2.2758	0	0	0	0	0
FAM86LP::exon	unprocessed_pseudogene	0	0	1.29005	0	0	0	0	0	0	0	0	0	0	0	0	0	0	0	0	0	0	0	0	2.71681	0	0	0	0	0	0	0	0	0	0	0	0	0	2.05405	0	0	0	0	0	0	0	0	0	0	0	0
FAM86LP::intron	unprocessed_pseudogene	0	0	1.29005	0.48068	1.15086	0	0.773114	0	0	0	0	0.741132	0	0.267056	0	0	0	0	0	0	0	0	0	0	0	0	0	0	0	0	0	0	0	0	0	0	0	0	0	0	0	1.25472	0	0	0	0	0	0	0	0
FAM86MP::intron	unprocessed_pseudogene	0	0	0	0.48068	0	0	0	0	0	0	0	0	0	0	0	0.355888	0.541319	0	0.217851	0	0	0	0	0	0	0	0	0	0	0	0	0	0	0	0	0	0	0	0	0	0	0	0	0	0	0	0	0	0	0
FAM87A::intron	lincRNA	0	0	0	0.48068	0	0	0.773114	0	0	0	0	0	0	0	0	0.177944	0	0	0	0	0	0	0	0	0	0	0	0	0	0	0	0	0	0	0	0	0	0	0	0	0	0	0	0	0	0	0	0	0	0
FAM89A::exon	processed_transcript	1.6135	2.01649	1.29005	0	3.45258	4.73336	1.54623	0	2.62448	2.96814	3.02655	1.48226	1.08978	0.267056	1.7103	0.88972	0.541319	0.983504	1.08925	0	10.6485	0	5.04354	8.15042	6.53164	2.76677	0	0	4.09085	7.17852	18.9799	0	0	3.33779	0	0	3.47695	2.05405	6.44176	0	0.503693	1.25472	1.11162	1.38114	4.55161	0	0	0	0	0
FAM89A::intron	processed_transcript	1.07566	2.01649	12.9005	13.459	9.20687	4.73336	3.09245	2.12984	7.87344	5.93629	6.05309	7.41132	4.35912	7.74461	7.32986	8.18542	3.78923	1.96701	5.44627	0	0	13.0917	15.1306	10.8672	13.0633	2.76677	0	108.272	2.04542	13.1606	23.7249	0	0	3.33779	0	0	6.95391	6.16215	0	0	0.503693	5.01889	2.77904	1.38114	4.55161	9.19606	0	0	0	0
FAM89B::exon	protein_coding	3.76482	1.51237	0	0	3.45258	1.18334	7.73114	7.80942	1.74965	0	0	2.22339	2.17956	2.13645	3.17627	1.95738	0	0	0.435701	0	0	0	12.6088	5.43362	0	0	0	0	4.09085	2.39284	0	0	0	3.33779	0	0	0	0	122.394	44.8296	50.873	26.3492	51.6901	33.1473	18.2064	18.3921	33.4042	0	0	93.9673
FAM89B::intron	protein_coding	0	0	0	0	2.30172	1.18334	0	0	0	0	0	0	0	1.86939	0.977314	0.711776	0	0	0.217851	0	0	0	0	0	0	0	0	0	2.04542	0	0	0	0	0	0	0	3.47695	0	0	0	0.503693	0	0.555808	0	0	2.29901	0	0	0	0
FAM8A1::exon	protein_coding	7.52965	6.55361	3.87016	3.84544	12.6595	14.2001	5.4118	2.12984	12.2476	20.777	13.6195	7.41132	5.4489	4.807	3.66493	1.77944	19.4875	20.6536	26.7956	12.9332	31.9455	19.6376	10.0871	27.1681	9.79745	16.6006	0	0	28.6359	16.7499	28.4699	44.1872	0	26.7024	111.844	0	13.9078	14.3784	6.44176	0	6.04432	1.25472	5.00227	5.52456	0	2.29901	0	0	0	0
FAM8A1::intron	protein_coding	0.537832	0	5.16022	4.8068	8.05601	8.28339	0.773114	0.709947	2.62448	2.96814	0	1.48226	2.17956	1.86939	2.68761	1.42355	11.3677	12.7855	9.58543	0	0	0	0	2.71681	0	5.53354	0	0	0	2.39284	0	29.4581	0	6.67559	0	0	3.47695	4.1081	0	0	0	0	0	0	2.2758	0	0	0	0	0
FAM8A2P::exon	unprocessed_pseudogene	0	0	0	0	0	0	0	0	0	0	0	0	0	0	0	0	0	0	0	0	0	0	0	0	0	0	0	0	0	0	0	0	0	0	0	0	0	0	0	0	0.503693	0	0	0	0	0	0	0	0	0
FAM8A6P::exon	processed_pseudogene	0	0	0	0	0	0	0	0	0	0	0	0	0	0	0	0	0	0	0	0	0	0	0	0	0	0	0	0	0	0	0	0	0	0	0	0	0	0	0	0	0	0	0	1.38114	0	0	0	0	0	0
FAM90A1::exon	protein_coding	0	0	0	0	0	0	0	0	0	0	0	0	1.08978	0	0	0.177944	0.541319	0	0	0	0	0	0	0	0	0	0	0	0	0	0	0	0	0	0	0	0	0	0	0	0	0	0	0	0	0	0	0	0	0
FAM90A1::intron	protein_coding	0	0	0	0	0	0	0	0	0	0	0	0	0	0	0	0	0	0	0	0	0	0	0	0	0	0	0	0	0	0	4.74498	0	0	0	0	0	0	0	0	0	0	0	0	0	0	0	0	0	0	0
FAM90A27P::exon	transcribed_unprocessed_pseudogene	0	0	1.29005	0	0	0	0	0	0	0	0	0	0	0	0.244329	0	0	0	0	0	0	0	0	0	0	0	0	0	0	0	0	0	0	0	0	0	0	0	0	0	0.503693	0	0	0	0	0	0	0	0	0
FAM91A1::exon	retained_intron	5.91615	4.53711	2.58011	7.2102	23.0172	26.0335	3.86557	2.83979	13.1224	11.8726	10.5929	9.63471	5.4489	4.00583	2.19896	3.38094	21.1114	17.7031	20.2601	6.46659	21.297	6.54587	2.52177	16.3008	39.1898	19.3674	102.596	0	6.13627	14.357	4.74498	14.7291	55.855	30.0402	111.844	199.76	17.3848	16.4324	0	0	2.51847	1.25472	1.66742	1.38114	6.82741	2.29901	0	0	0	0
FAM91A1::intron	retained_intron	1.07566	1.00825	20.6409	29.3215	57.543	72.1838	8.50425	2.83979	50.7399	17.8089	40.8584	30.3864	37.0525	29.9102	32.9844	25.8019	76.326	61.9607	72.5443	12.9332	21.297	13.0917	20.1742	10.8672	16.3291	19.3674	0	108.272	14.318	27.5177	33.2149	29.4581	0	26.7024	0	66.5868	17.3848	10.2703	0	0	4.53324	5.01889	3.89065	0	11.379	16.0931	33.4042	0	0	0
FAM92A1P1::exon	unprocessed_pseudogene	0.537832	0	0	0	0	0	0	0	0	0	0	0	0	0	0	0	0	0	0	0	0	0	0	0	0	0	0	0	2.04542	0	0	0	0	0	0	0	3.47695	0	0	0	0	0	0	0	0	0	0	0	0	0
FAM92A1P2::exon	transcribed_processed_pseudogene	0	0	0	0	0	0	0.773114	0	0	0	0	0	1.08978	0	0	0	0	0	0	0	0	0	0	0	0	0	0	0	0	0	0	0	0	0	0	0	0	0	0	0	0	0	0	0	0	0	0	0	0	0
FAM92B::intron	protein_coding	0	0	1.29005	0.48068	0	0	0	0.709947	0.874826	0	0	0	0	0.801167	0.244329	0.355888	0	0	0	0	0	0	0	0	0	0	0	0	0	0	0	0	0	0	0	0	0	2.05405	0	0	0.503693	0	0.555808	1.38114	0	0	0	0	0	0
FAM95B1::intron	lincRNA	0	0	0	0	0	0	0	0	0	0	0	0	0	0	0	0	0	0	0	0	0	0	0	0	0	0	0	0	0	0	0	0	0	0	0	0	0	0	0	0	0.503693	0	0	0	0	2.29901	0	0	0	0
FAM98A::exon	retained_intron	15.0593	13.1072	6.45027	5.76816	3.45258	7.10005	2.31934	1.41989	6.99861	14.8407	9.07964	6.67018	2.17956	2.93761	2.19896	1.6015	3.78923	3.93401	5.01056	0	10.6485	6.54587	22.6959	8.15042	6.53164	8.30032	0	0	14.318	9.57136	9.48996	14.7291	0	26.7024	0	0	3.47695	8.2162	6.44176	0	1.00739	2.50944	2.22323	0	0	0	0	0	0	0
FAM98A::intron	retained_intron	1.6135	0	7.74033	9.13292	9.20687	15.3834	0.773114	1.41989	1.74965	11.8726	4.53982	7.41132	6.53868	12.5516	10.9948	14.9473	14.0743	17.7031	13.9424	0	0	0	0	2.71681	3.26582	5.53354	0	0	6.13627	4.78568	4.74498	29.4581	0	13.3512	0	0	6.95391	8.2162	0	0	3.52585	3.76417	2.22323	1.38114	9.10322	2.29901	11.1347	0	0	0
FAM98B::exon	protein_coding	4.30266	6.04948	0	2.88408	2.30172	5.9167	0.773114	0.709947	0.874826	0	0	0	0	1.33528	0.488657	0.88972	1.08264	1.96701	3.92131	0	0	6.54587	12.6088	2.71681	3.26582	0	0	0	10.2271	8.37494	9.48996	0	0	10.0134	0	0	3.47695	6.16215	0	0	1.51108	1.25472	0	0	0	0	0	0	0	0
FAM98B::intron	protein_coding	3.22699	0	7.74033	10.0943	9.20687	14.2001	3.86557	2.83979	7.87344	14.8407	10.5929	8.89358	6.53868	6.14228	6.8412	7.47365	17.3222	12.7855	16.5566	0	10.6485	6.54587	7.56531	5.43362	3.26582	5.53354	0	0	12.2725	9.57136	9.48996	0	0	20.0268	0	0	6.95391	2.05405	6.44176	0	2.01477	0	1.11162	0	4.55161	4.59803	11.1347	0	0	0
FAM98C::exon	retained_intron	0.537832	1.00825	0	0.48068	0	3.55002	2.31934	0	1.74965	0	0	0	0	0.267056	0.732986	1.06766	0	0	0	0	0	0	2.52177	2.71681	0	0	0	0	0	2.39284	9.48996	0	27.9275	0	0	0	0	0	12.8835	0	11.5849	6.27361	11.1162	1.38114	6.82741	6.89704	0	0	0	0
FAM98C::intron	retained_intron	0.537832	0.504124	2.58011	2.4034	2.30172	2.36668	1.54623	1.41989	0	0	0	0	1.08978	1.86939	0.732986	2.66916	0.541319	0.983504	0.871403	6.46659	0	6.54587	2.52177	0	0	0	0	0	2.04542	1.19642	0	0	0	3.33779	0	0	6.95391	0	0	0	1.00739	0	0.555808	0	2.2758	0	11.1347	0	0	0
FAN1::exon	protein_coding	0.537832	3.02474	5.16022	1.44204	8.05601	14.2001	4.63868	1.41989	7.87344	0	1.51327	2.22339	1.08978	1.33528	1.22164	1.77944	3.24791	0.983504	1.74281	0	0	13.0917	5.04354	8.15042	3.26582	13.8339	0	0	6.13627	11.9642	14.2349	0	0	3.33779	0	0	10.4309	8.2162	6.44176	0	2.01477	0	0.555808	1.38114	2.2758	0	0	0	0	0
FAN1::intron	protein_coding	2.15133	3.02474	10.3204	12.9784	23.0172	20.1168	3.09245	0.709947	10.4979	11.8726	28.7522	14.8226	23.9751	8.81284	10.5061	11.3884	12.4503	6.88453	6.97122	12.9332	10.6485	13.0917	5.04354	8.15042	13.0633	13.8339	0	0	6.13627	5.9821	18.9799	14.7291	0	16.689	0	0	6.95391	8.2162	0	14.9432	2.01477	0	1.66742	0	0	2.29901	0	0	0	0
FANCA::exon	retained_intron	18.2863	14.1155	16.7707	16.8238	64.4481	75.7338	12.3698	7.09947	9.62309	14.8407	13.6195	14.0815	18.5262	11.4834	10.5061	10.6766	1.08264	0.983504	0.871403	32.333	10.6485	13.0917	30.2612	35.3185	16.3291	27.6677	0	0	34.7722	23.9284	66.4297	14.7291	27.9275	30.0402	0	0	17.3848	20.5405	25.7671	14.9432	10.5776	2.50944	13.8952	1.38114	4.55161	9.19606	11.1347	0	0	0
FANCA::intron	retained_intron	20.9754	10.5866	181.898	212.46	265.848	274.535	40.2019	34.0775	97.9806	109.821	155.867	115.617	120.966	60.3546	59.8605	59.4333	24.3594	14.7526	28.3206	64.6659	42.594	98.1881	113.48	89.6547	114.304	55.3354	0	108.272	71.5899	98.1064	123.37	250.394	55.855	130.174	111.844	0	90.4008	102.703	32.2088	104.603	61.4506	26.3492	47.2436	24.8605	40.9645	52.8773	55.6737	42.7455	0	0
FANCC::exon	processed_transcript	5.37832	5.04124	0	1.92272	6.90516	4.73336	2.31934	1.41989	2.62448	5.93629	9.07964	3.70566	4.35912	2.67056	2.19896	2.13533	0.541319	0	1.74281	6.46659	0	13.0917	5.04354	5.43362	3.26582	2.76677	102.596	0	4.09085	10.7678	4.74498	29.4581	0	3.33779	0	0	3.47695	0	6.44176	0	3.52585	2.50944	2.77904	1.38114	2.2758	0	0	0	188.822	0
FANCC::intron	processed_transcript	20.4376	20.6691	104.494	124.496	65.599	49.7003	17.0085	16.3288	89.2323	92.0124	358.646	296.453	283.343	86.526	93.3335	77.0498	95.2722	77.6968	108.272	51.7327	117.133	58.9129	90.7837	62.4866	45.7215	55.3354	102.596	108.272	65.4536	92.1243	47.4498	88.3744	83.7825	96.7961	111.844	0	76.493	92.4323	19.3253	14.9432	21.1551	8.78306	30.5694	13.8114	45.5161	25.2892	33.4042	0	0	93.9673
FANCD2::exon	protein_coding	20.4376	25.2062	16.7707	15.8624	52.9395	44.967	4.63868	2.83979	19.2462	23.7451	4.53982	1.48226	4.35912	3.47172	4.15358	3.55888	3.24791	1.96701	3.48561	25.8664	31.9455	13.0917	40.3483	19.0177	29.3924	38.7348	0	0	24.5451	31.1069	23.7249	58.9162	55.855	46.7291	0	0	17.3848	20.5405	19.3253	0	6.04432	0	2.77904	0	2.2758	2.29901	0	0	0	93.9673
FANCD2::intron	protein_coding	6.99181	5.54536	78.6933	81.7156	159.969	185.785	6.18491	6.38952	71.7358	65.2991	43.8849	46.6913	50.1298	32.5808	31.7627	39.6815	54.6732	37.3731	54.6805	58.1993	10.6485	78.5505	47.9136	35.3185	32.6582	38.7348	0	0	57.2719	57.4282	61.6848	29.4581	0	96.7961	0	0	59.1082	41.081	12.8835	0	11.5849	0	7.2255	2.76228	6.82741	6.89704	22.2695	0	0	0
FANCD2OS::exon	processed_transcript	0	0	0	0	0	0	0	0	0	0	0	0	0	0	0	0	0	0	0	0	0	0	0	0	0	0	0	0	0	0	0	0	0	0	0	0	0	2.05405	0	0	0	0	0	0	0	0	0	0	0	0
FANCD2OS::intron	processed_transcript	0	0.504124	0	1.44204	0	0	0.773114	0	0	0	0	0	0	0.801167	0.244329	0.355888	0.541319	0	0.435701	0	0	0	2.52177	0	0	0	0	0	0	0	0	0	0	3.33779	0	0	0	0	0	0	0	0	0	0	2.2758	0	0	0	0	0
FANCD2P2::intron	unprocessed_pseudogene	0	0.504124	6.45027	1.44204	0	1.18334	0	0	0	2.96814	0	2.22339	2.17956	0.801167	0	0.533832	1.08264	0	0.435701	0	0	0	0	0	0	0	0	0	0	0	0	0	0	0	0	0	0	0	0	0	0	0	1.11162	0	0	0	0	0	0	0
FANCE::exon	nonsense_mediated_decay	1.6135	3.52887	2.58011	1.92272	4.60344	7.10005	1.54623	2.83979	4.37413	2.96814	1.51327	0	0	0.534111	1.22164	0.533832	0	0	0	0	0	0	5.04354	5.43362	13.0633	2.76677	0	0	2.04542	5.9821	4.74498	0	0	3.33779	0	0	3.47695	0	6.44176	0	7.0517	5.01889	3.33485	1.38114	2.2758	2.29901	0	0	0	0
FANCE::intron	nonsense_mediated_decay	2.15133	0.504124	7.74033	15.8624	8.05601	8.28339	0	0.709947	2.62448	0	0	0	0	1.60233	0.977314	1.24561	0	2.95051	1.74281	6.46659	0	0	5.04354	13.584	3.26582	2.76677	0	0	2.04542	4.78568	9.48996	0	0	10.0134	0	0	0	0	6.44176	0	0.503693	0	0.555808	1.38114	0	2.29901	0	0	0	0
FANCF::exon	protein_coding	0.537832	0	0	0	0	0	0.773114	0	0.874826	0	0	0	0	0	0	0.177944	0	0.983504	0.217851	0	0	0	2.52177	0	0	0	0	0	0	0	0	0	0	0	0	0	0	0	12.8835	0	1.00739	1.25472	1.11162	1.38114	0	0	0	0	0	0
FANCG::exon	protein_coding	1.07566	6.04948	0	1.92272	16.112	14.2001	3.09245	3.54973	5.24896	2.96814	3.02655	2.22339	0	4.53995	2.44329	2.66916	0.541319	0	0.871403	19.3998	10.6485	13.0917	5.04354	10.8672	13.0633	8.30032	0	0	2.04542	7.17852	4.74498	14.7291	0	10.0134	0	0	0	16.4324	0	0	4.53324	1.25472	2.22323	0	4.55161	6.89704	0	0	0	0
FANCG::intron	protein_coding	1.07566	2.52062	1.29005	3.84544	24.168	15.3834	1.54623	2.12984	1.74965	0	0	2.22339	0	6.40934	6.10821	5.69421	1.08264	0	1.08925	6.46659	0	0	10.0871	2.71681	3.26582	2.76677	0	0	4.09085	7.17852	9.48996	0	0	3.33779	0	0	6.95391	6.16215	0	0	2.01477	1.25472	2.22323	2.76228	2.2758	2.29901	0	0	0	0
FANCI::exon	protein_coding	30.6564	32.2639	16.7707	6.72952	64.4481	73.3671	3.86557	0.709947	17.4965	35.6177	15.1327	5.92905	6.53868	5.87522	4.88657	5.16038	5.41319	4.91752	3.48561	71.1325	31.9455	13.0917	55.4789	38.0353	45.7215	60.869	102.596	0	61.3627	41.8747	18.9799	14.7291	0	73.4315	0	0	41.7235	28.7567	0	0	1.00739	1.25472	3.33485	1.38114	2.2758	6.89704	0	10.6864	0	0
FANCI::intron	protein_coding	12.908	11.0907	108.365	135.071	216.362	281.635	10.8236	9.93926	94.4812	77.1717	101.389	102.276	99.1699	51.0076	47.1554	46.9772	118.008	100.317	113.064	90.5323	95.8364	111.28	163.915	78.7874	52.2531	49.8019	0	108.272	102.271	104.089	208.779	147.291	27.9275	226.97	0	0	118.216	78.0539	6.44176	0	7.0517	3.76417	5.55808	6.9057	18.2064	22.9901	0	0	0	93.9673
FANCL::exon	protein_coding	2.68916	2.01649	1.29005	3.36476	14.9612	16.5668	3.09245	2.12984	5.24896	8.90443	1.51327	0.741132	0	2.93761	3.4206	4.09271	3.78923	2.95051	3.26776	0	10.6485	13.0917	17.6524	10.8672	13.0633	33.2013	0	0	4.09085	11.9642	14.2349	0	27.9275	23.3646	0	0	10.4309	14.3784	0	0	0.503693	0	0	0	0	2.29901	0	0	0	0
FANCL::intron	protein_coding	9.14314	3.02474	180.608	223.035	140.405	159.751	24.7396	29.1078	104.979	83.108	233.044	243.832	269.175	160.767	154.904	150.897	244.135	221.288	241.814	103.465	106.485	111.28	146.263	65.2034	75.1138	58.1022	205.191	108.272	92.0441	99.3028	180.309	117.832	55.855	170.228	0	0	69.5391	59.5675	6.44176	0	24.681	12.5472	12.2278	8.28683	52.3435	64.3724	55.6737	10.6864	0	0
FANCM::exon	processed_transcript	2.68916	4.53711	10.3204	5.76816	21.8663	16.5668	0.773114	0.709947	13.9972	20.777	3.02655	2.96453	0	3.20467	1.7103	0.88972	17.3222	7.86803	13.9424	19.3998	0	19.6376	15.1306	10.8672	19.5949	30.4345	0	0	12.2725	20.3391	47.4498	14.7291	0	26.7024	0	66.5868	10.4309	4.1081	0	0	0	0	0	1.38114	2.2758	2.29901	0	0	0	0
FANCM::intron	processed_transcript	3.76482	2.01649	56.7624	64.4111	64.4481	56.8004	3.86557	2.12984	51.6148	26.7133	12.1062	18.5283	19.616	20.0292	20.2793	19.9297	118.008	109.169	139.86	19.3998	21.297	39.2752	50.4354	54.3362	35.924	24.9009	0	0	38.8631	37.089	61.6848	58.9162	0	40.0535	0	0	38.2465	43.1351	0	14.9432	5.03693	1.25472	3.33485	0	2.2758	4.59803	11.1347	0	0	0
FANK1::exon	protein_coding	0	0.504124	0	0	0	0	0	0	0	0	0	2.96453	1.08978	0	0	0	0	0	0	0	0	0	0	0	0	0	0	0	0	0	0	0	0	0	0	0	0	0	0	0	0	0	0	0	0	0	0	0	0	0
FANK1::intron	protein_coding	1.07566	1.00825	3.87016	8.65224	2.30172	2.36668	3.86557	2.12984	11.3727	8.90443	25.7257	31.1275	26.1547	20.5633	20.0349	20.2856	8.11979	11.802	11.9818	6.46659	0	6.54587	7.56531	2.71681	3.26582	0	0	0	4.09085	5.9821	4.74498	14.7291	0	6.67559	0	0	0	4.1081	0	14.9432	5.54062	3.76417	6.66969	4.14342	9.10322	20.6911	22.2695	0	0	0
FAP::exon	nonsense_mediated_decay	0	1.00825	1.29005	0	0	0	0	0	0	0	0	0	0	0	0	0	0.541319	0	0	0	0	0	0	0	0	0	0	0	0	0	0	0	0	0	0	0	0	0	0	0	0	0	0	0	0	0	0	0	0	0
FAP::intron	nonsense_mediated_decay	0	0	1.29005	0.96136	0	1.18334	0	0.709947	0.874826	2.96814	0	2.22339	0	0.534111	0.732986	0.177944	1.08264	0.983504	0.871403	0	0	0	0	0	0	0	0	0	0	1.19642	0	0	0	3.33779	0	0	0	0	0	0	0.503693	0	0	0	0	0	0	0	0	0
FAR1::exon	retained_intron	13.9836	11.5948	11.6105	14.9011	42.5818	59.167	2.31934	2.12984	36.7427	14.8407	27.2389	20.7517	22.8854	24.3021	22.4782	16.7267	38.4337	33.4391	32.8954	38.7995	21.297	32.7294	47.9136	32.6017	55.5189	60.869	0	108.272	63.4082	53.8389	52.1948	44.1872	27.9275	56.7425	559.222	332.934	31.2926	16.4324	0	14.9432	4.02954	2.50944	5.00227	0	11.379	4.59803	0	0	0	187.935
FAR1::intron	retained_intron	5.91615	3.52887	126.425	147.569	124.293	138.451	10.8236	12.779	106.729	74.2036	33.292	48.1736	35.9627	51.8088	55.4626	45.0198	197.04	182.932	199.115	71.1325	85.1879	32.7294	90.7837	84.2211	48.9873	74.7028	102.596	108.272	59.3173	81.3565	199.289	29.4581	55.855	113.485	0	66.5868	83.4469	67.7837	12.8835	0	6.04432	6.27361	8.33711	8.28683	38.6887	18.3921	44.539	0	0	0
FAR1P1::exon	processed_pseudogene	0	0	0	0	0	0	0	0	0	0	0	0	0	0	0	0	0	0	0	0	0	0	0	0	0	0	0	0	2.04542	0	0	0	0	0	0	0	0	0	0	0	0	0	0	0	0	0	0	0	0	0
FAR2::exon	processed_transcript	5.37832	3.52887	1.29005	0.96136	10.3577	1.18334	0.773114	0.709947	0.874826	2.96814	0	0	1.08978	0.267056	0.488657	0.88972	1.62396	2.95051	0.653552	0	10.6485	6.54587	5.04354	5.43362	0	5.53354	0	0	2.04542	3.58926	9.48996	0	0	10.0134	0	0	6.95391	2.05405	0	0	0	0	1.11162	0	0	2.29901	0	0	0	0
FAR2::intron	processed_transcript	8.06748	2.01649	58.0525	60.085	29.9223	23.6668	6.95802	4.96963	24.4951	26.7133	10.5929	25.9396	31.6036	42.1948	36.8936	37.5462	33.0205	34.4226	38.1239	32.333	10.6485	13.0917	75.6531	48.9025	22.8607	24.9009	0	108.272	44.9993	59.821	47.4498	14.7291	55.855	63.4181	0	0	52.1543	41.081	6.44176	14.9432	3.02216	5.01889	5.00227	1.38114	2.2758	9.19606	22.2695	0	0	0
FAR2P1::exon	processed_transcript	0	0	0	0	0	0	0.773114	0	0	0	0	0	0	0	0	0	0	0	0	0	0	0	0	0	0	0	0	0	0	0	0	0	0	0	0	0	0	0	6.44176	0	0.503693	0	0.555808	0	0	0	0	0	0	0
FAR2P1::intron	processed_transcript	0	0	0	0	0	0	0	0	0	2.96814	1.51327	0.741132	1.08978	0.267056	0.244329	0.177944	1.08264	0	0	0	0	0	0	0	0	0	0	0	0	0	0	0	0	0	0	0	0	0	0	0	0	0	0.555808	0	0	0	0	0	0	0
FAR2P2::intron	processed_transcript	0.537832	0	0	0	0	0	0	0.709947	0	0	0	0	0	0	0	0.177944	0	0.983504	0	0	0	0	0	0	0	0	0	0	0	0	0	0	0	0	0	0	0	0	0	0	0	0	0	0	0	0	0	0	0	0
FAR2P3::intron	processed_transcript	0	0	0	0	0	0	0	0	0	0	0	0	0	0	0	0	0	0	0	0	0	0	0	0	0	0	0	0	0	0	0	0	0	0	0	0	0	0	0	0	0	0	0	0	0	2.29901	0	0	0	0
FAR2P4::intron	processed_transcript	0	0	0	0	0	0	0.773114	0	0	0	0	0	0	0	0	0.355888	0.541319	0	0	0	0	0	0	0	0	0	0	0	0	0	0	0	0	0	0	0	0	0	0	0	0	0	0	0	0	2.29901	0	0	0	0
FARP1::exon	protein_coding	6.99181	8.06598	0	3.36476	4.60344	9.46673	2.31934	2.12984	0.874826	5.93629	6.05309	5.18792	11.9876	1.60233	3.66493	2.31327	0	0.983504	0.435701	0	10.6485	0	12.6088	8.15042	3.26582	13.8339	0	0	10.2271	8.37494	9.48996	14.7291	0	13.3512	0	0	6.95391	8.2162	19.3253	0	9.57017	3.76417	9.44873	5.52456	4.55161	9.19606	0	0	0	0
FARP1::intron	protein_coding	16.135	9.57835	108.365	128.822	54.0904	37.8669	28.6052	24.1382	81.3589	74.2036	186.133	169.719	127.504	129.789	141.222	146.626	35.1857	24.5876	39.6488	45.2661	21.297	91.6422	85.7402	81.5042	111.038	47.0351	0	0	65.4536	88.5351	161.329	176.749	83.7825	103.472	0	0	62.5852	67.7837	122.394	104.603	99.7312	42.6606	86.1502	40.053	65.9983	59.7744	77.9432	0	0	93.9673
FARP2::exon	processed_transcript	3.76482	3.02474	2.58011	0.48068	3.45258	5.9167	1.54623	1.41989	2.62448	2.96814	1.51327	0	2.17956	1.33528	0.732986	1.24561	0	0	0	0	0	0	15.1306	2.71681	9.79745	5.53354	0	0	2.04542	1.19642	4.74498	0	0	10.0134	0	0	0	2.05405	0	0	5.03693	3.76417	2.22323	0	2.2758	2.29901	0	0	0	0
FARP2::intron	processed_transcript	12.908	9.57835	76.1132	76.4281	58.6938	52.067	16.2354	9.93926	90.9819	77.1717	96.8495	90.4181	98.0801	35.2513	36.8936	32.9196	33.5618	27.5381	42.0452	19.3998	42.594	13.0917	35.3048	24.4513	32.6582	47.0351	0	0	42.9539	63.4103	42.7048	88.3744	55.855	63.4181	0	0	38.2465	24.6486	45.0923	44.8296	40.7991	36.387	33.9043	22.0982	43.2403	43.6813	44.539	0	0	0
FARS2::exon	protein_coding	3.22699	4.53711	0	0.48068	0	2.36668	0	0.709947	1.74965	0	0	1.48226	1.08978	0.801167	0.488657	0.355888	0.541319	0	0.217851	0	0	0	2.52177	2.71681	6.53164	2.76677	0	0	2.04542	1.19642	9.48996	14.7291	0	6.67559	0	0	0	2.05405	0	0	0.503693	0	0	0	0	0	0	0	0	0
FARS2::intron	protein_coding	30.1186	23.1897	245.11	260.048	86.3144	100.584	37.1095	26.978	247.576	234.483	292.062	255.69	263.727	197.354	192.042	171.182	159.148	136.707	186.916	90.5323	74.5395	183.284	221.916	168.442	94.7087	113.438	0	0	141.134	183.052	80.6647	58.9162	111.71	260.348	0	0	173.848	178.702	38.6506	44.8296	54.9025	20.0756	57.2482	20.7171	70.5499	52.8773	77.9432	10.6864	0	0
FARSA::exon	protein_coding	29.5808	38.8175	3.87016	0.96136	16.112	14.2001	6.18491	7.09947	13.1224	8.90443	0	0	1.08978	5.07406	6.10821	6.22804	0	0	0.217851	6.46659	10.6485	6.54587	22.6959	19.0177	13.0633	16.6006	0	108.272	14.318	17.9463	14.2349	0	0	33.3779	0	0	10.4309	14.3784	19.3253	29.8864	50.873	11.2925	43.9088	26.2416	29.5855	22.9901	0	0	0	0
FARSA::intron	protein_coding	1.6135	1.00825	3.87016	1.92272	13.8103	13.0168	2.31934	0.709947	5.24896	5.93629	1.51327	0	0	10.1481	11.7278	8.71926	2.16528	0.983504	2.61421	12.9332	0	0	7.56531	10.8672	3.26582	2.76677	0	0	6.13627	11.9642	4.74498	0	0	6.67559	0	0	6.95391	2.05405	0	0	1.00739	1.25472	1.66742	1.38114	0	4.59803	0	0	0	0
FARSB::exon	protein_coding	27.4294	22.1814	3.87016	4.32612	32.2241	36.6836	11.5967	4.96963	9.62309	17.8089	7.56637	4.44679	9.80801	3.73878	3.66493	3.55888	3.24791	0.983504	4.13916	32.333	10.6485	32.7294	22.6959	8.15042	42.4556	44.2684	0	0	28.6359	23.9284	18.9799	44.1872	83.7825	13.3512	0	0	17.3848	18.4865	38.6506	59.7729	20.6514	5.01889	30.5694	6.9057	20.4822	9.19606	0	0	0	93.9673
FARSB::intron	protein_coding	5.91615	3.02474	98.0441	122.573	81.711	102.951	12.3698	9.22931	72.6106	62.331	166.46	136.368	150.39	48.3371	49.11	53.7391	87.1524	90.4823	108.272	84.0657	53.2425	72.0046	58.0007	35.3185	48.9873	41.5016	0	0	49.0902	52.6425	80.6647	73.6453	55.855	76.7693	111.844	0	55.6313	57.5134	12.8835	0	13.096	10.0378	14.451	5.52456	27.3097	39.0832	11.1347	0	0	0
FARSBP1::exon	processed_pseudogene	0	0	0	0	0	0	0	0	0.874826	0	0	0	0	0.267056	0	0	0	0	0	0	0	0	0	0	0	0	0	0	0	0	0	0	0	0	0	0	0	0	0	0	0	0	0	0	0	0	0	0	0	0
FAS::exon	processed_transcript	0.537832	1.51237	0	0.48068	1.15086	2.36668	0	1.41989	3.49931	2.96814	1.51327	1.48226	3.26934	0	0.488657	0.177944	2.16528	0.983504	1.96066	0	0	0	7.56531	2.71681	0	2.76677	0	0	0	1.19642	0	0	0	3.33779	0	0	0	0	0	0	0	0	0	0	0	0	0	0	0	0
FAS::intron	processed_transcript	0	0	2.58011	0.96136	2.30172	2.36668	0.773114	2.12984	0	0	6.05309	3.70566	1.08978	1.33528	0.488657	1.42355	4.87187	2.95051	6.31767	0	0	6.54587	12.6088	5.43362	0	0	0	0	2.04542	0	0	0	0	3.33779	0	0	0	0	0	0	0	0	0.555808	0	2.2758	4.59803	0	0	0	0
FASLG::exon	protein_coding	0	0	0	0	0	0	0	0	0.874826	0	0	0	0	0.267056	0	0	0	0	0	0	0	0	0	0	0	0	0	0	0	0	0	0	0	0	0	0	0	0	0	0	0	0	0	0	0	0	0	0	0	0
FASLG::intron	protein_coding	0	0	0	0	0	0	0	0	0.874826	0	1.51327	0	0	0.267056	0	0.355888	0	0	0.217851	0	0	0	0	0	0	0	0	0	0	0	0	0	0	0	0	0	0	0	0	0	0.503693	0	0	0	0	0	0	0	0	0
FASN::exon	protein_coding	217.284	214.253	5.16022	8.17156	95.5213	124.251	160.035	174.647	17.4965	17.8089	10.5929	17.7872	10.8978	33.9161	32.2514	29.5387	0.541319	0	0	25.8664	53.2425	65.4587	68.0878	67.9202	45.7215	47.0351	102.596	0	92.0441	89.7315	52.1948	44.1872	83.7825	56.7425	111.844	0	59.1082	69.8377	1095.1	1150.63	682.504	222.086	699.206	241.699	188.892	160.931	144.752	53.4319	377.644	187.935
FASN::intron	protein_coding	55.9345	57.9742	9.03038	12.4977	63.2973	71.0005	32.4708	36.2073	3.49931	0	0	0	1.08978	47.803	38.8482	37.7241	0.541319	0.983504	0.435701	12.9332	31.9455	39.2752	27.7395	21.7345	19.5949	13.8339	0	0	44.9993	28.7141	23.7249	14.7291	0	20.0268	0	66.5868	41.7235	24.6486	38.6506	134.489	65.4801	40.1511	67.2527	34.5285	36.4129	75.8675	44.539	0	0	0
FASTK::exon	processed_transcript	2.68916	9.57835	1.29005	0.48068	12.6595	18.9335	4.63868	2.83979	4.37413	0	1.51327	2.22339	0	6.14228	10.9948	9.07514	0	0	0	0	10.6485	13.0917	12.6088	16.3008	6.53164	11.0671	0	0	12.2725	11.9642	14.2349	14.7291	0	6.67559	0	0	6.95391	14.3784	19.3253	0	9.57017	1.25472	9.44873	2.76228	13.6548	4.59803	0	10.6864	0	0
FASTK::intron	processed_transcript	2.68916	2.01649	0	1.44204	28.7715	33.1335	3.09245	3.54973	3.49931	0	9.07964	7.41132	3.26934	14.6881	22.7226	20.9974	1.08264	1.96701	0.217851	19.3998	0	0	2.52177	5.43362	9.79745	11.0671	0	0	6.13627	4.78568	4.74498	0	0	30.0402	0	0	10.4309	10.2703	0	0	4.53324	1.25472	3.89065	5.52456	11.379	18.3921	0	0	0	0
FASTKD1::exon	retained_intron	4.30266	5.04124	9.03038	7.69088	18.4137	20.1168	0	2.12984	8.74826	8.90443	1.51327	4.44679	5.4489	2.67056	3.17627	1.77944	8.11979	7.86803	6.31767	6.46659	10.6485	0	20.1742	13.584	6.53164	5.53354	0	0	14.318	8.37494	14.2349	0	27.9275	13.3512	111.844	0	10.4309	16.4324	0	0	0.503693	0	1.11162	0	2.2758	2.29901	0	0	0	0
FASTKD1::intron	retained_intron	3.22699	0.504124	49.0221	58.6429	44.8835	46.1503	3.86557	2.83979	33.2434	26.7133	19.6726	18.5283	16.3467	24.035	26.3875	23.4886	71.4541	66.8783	80.6047	19.3998	21.297	26.1835	35.3048	19.0177	13.0633	11.0671	0	0	24.5451	22.732	28.4699	29.4581	0	16.689	0	0	20.8617	26.7027	0	0	1.51108	1.25472	1.11162	0	9.10322	4.59803	0	0	0	0
FASTKD2::exon	protein_coding	7.52965	9.57835	2.58011	2.88408	8.05601	9.46673	0.773114	2.12984	6.12378	11.8726	1.51327	1.48226	4.35912	2.13645	1.46597	0.711776	2.16528	3.93401	2.17851	6.46659	0	0	10.0871	8.15042	3.26582	13.8339	0	0	18.4088	8.37494	9.48996	14.7291	0	6.67559	0	0	3.47695	4.1081	0	0	1.00739	0	1.66742	0	4.55161	0	0	0	0	0
FASTKD2::intron	protein_coding	1.6135	1.00825	12.9005	12.9784	31.0732	26.0335	2.31934	4.96963	12.2476	11.8726	9.07964	14.8226	15.2569	17.6257	17.5917	17.2606	18.9462	19.6701	22.2208	6.46659	0	13.0917	17.6524	8.15042	13.0633	2.76677	0	108.272	8.1817	19.1427	28.4699	14.7291	0	6.67559	0	0	20.8617	10.2703	0	0	3.02216	0	1.11162	0	11.379	2.29901	0	0	0	0
FASTKD3::exon	nonsense_mediated_decay	0.537832	1.00825	0	0.48068	0	0	0	0	0	2.96814	0	0	0	0	0.244329	0	0.541319	0	0.871403	0	0	0	0	5.43362	0	0	0	0	2.04542	4.78568	0	0	0	3.33779	0	0	0	0	0	0	0	0	0.555808	0	0	0	0	0	0	0
FASTKD3::intron	nonsense_mediated_decay	2.15133	1.51237	7.74033	1.92272	4.60344	13.0168	1.54623	0	3.49931	5.93629	25.7257	21.4928	19.616	3.20467	5.61956	3.91477	5.41319	4.91752	4.57486	0	0	0	5.04354	0	3.26582	0	0	0	4.09085	7.17852	9.48996	0	27.9275	6.67559	0	0	0	6.16215	0	0	2.51847	0	3.33485	2.76228	4.55161	4.59803	0	0	0	0
FASTKD5::exon	protein_coding	6.99181	5.04124	2.58011	0.96136	4.60344	1.18334	0.773114	1.41989	11.3727	8.90443	12.1062	10.3758	6.53868	1.86939	1.95463	1.77944	2.7066	0.983504	3.70346	0	0	0	10.0871	2.71681	6.53164	13.8339	0	0	6.13627	5.9821	18.9799	29.4581	0	3.33779	0	0	3.47695	10.2703	0	0	0.503693	0	0	0	2.2758	0	11.1347	0	0	0
FAT1::exon	retained_intron	1.07566	4.53711	0	0	2.30172	5.9167	8.50425	7.80942	1.74965	2.96814	0	0	0	0.267056	0.977314	0.177944	0	0.983504	0.871403	12.9332	10.6485	0	2.52177	0	3.26582	5.53354	0	0	10.2271	5.9821	4.74498	14.7291	27.9275	0	0	0	0	6.16215	0	0	5.54062	2.50944	2.22323	1.38114	4.55161	4.59803	0	10.6864	0	93.9673
FAT1::intron	retained_intron	0.537832	0.504124	5.16022	2.88408	2.30172	0	20.8741	20.5885	3.49931	0	4.53982	4.44679	2.17956	5.34111	6.35254	5.51626	0.541319	2.95051	1.96066	0	10.6485	6.54587	0	5.43362	3.26582	2.76677	0	0	0	2.39284	9.48996	0	0	10.0134	0	0	6.95391	2.05405	38.6506	0	23.6736	12.5472	28.902	8.28683	36.4129	66.6714	33.4042	10.6864	0	0
FAT1P1::exon	processed_pseudogene	0	0	0	0.48068	0	0	0	0	0	0	0	0	0	0	0	0	0	0	0	0	0	0	0	0	0	0	0	0	0	0	0	0	0	0	0	0	0	0	0	0	0	0	0	0	0	0	0	0	0	0
FAT2::exon	protein_coding	0.537832	0	0	0.48068	0	0	0	0	0	2.96814	1.51327	0.741132	0	0	0.244329	0.355888	0	0	0	0	0	0	0	0	0	2.76677	0	0	0	0	0	0	0	0	0	0	0	0	6.44176	0	1.00739	1.25472	0	0	0	0	0	0	0	0
FAT2::intron	protein_coding	3.76482	3.02474	0	0.96136	1.15086	0	0	0.709947	2.62448	2.96814	0	0	0	0.267056	0.732986	0.533832	1.08264	0	0.217851	0	0	0	0	0	0	0	0	0	0	0	0	0	0	0	0	0	0	0	0	0	0.503693	0	0.555808	1.38114	0	0	0	0	0	0
FAT4::exon	retained_intron	2.68916	3.52887	1.29005	0.96136	2.30172	0	0	0	0.874826	2.96814	0	1.48226	0	0.801167	0.244329	1.24561	0	0	0.217851	0	10.6485	6.54587	0	5.43362	6.53164	5.53354	0	0	2.04542	3.58926	4.74498	0	0	3.33779	0	0	3.47695	2.05405	0	0	0.503693	0	1.66742	1.38114	0	0	0	0	0	0
FAT4::intron	retained_intron	1.07566	0.504124	9.03038	12.4977	2.30172	5.9167	0.773114	1.41989	3.49931	0	3.02655	3.70566	2.17956	3.20467	6.35254	5.51626	3.78923	6.88453	8.06047	0	0	0	0	0	0	11.0671	0	0	4.09085	1.19642	9.48996	14.7291	0	13.3512	0	0	10.4309	10.2703	0	0	0	1.25472	0.555808	0	0	0	0	0	0	0
FAU::exon	protein_coding	19.8998	19.1567	0	0	5.7543	15.3834	0	1.41989	18.3714	11.8726	0	0	0	1.06822	2.68761	1.06766	1.08264	0.983504	0.653552	19.3998	31.9455	45.8211	47.9136	62.4866	48.9873	80.2364	0	0	51.1356	43.0711	52.1948	58.9162	83.7825	46.7291	223.689	0	48.6774	39.027	0	14.9432	4.02954	0	0	0	6.82741	0	0	0	0	0
FAU::intron	protein_coding	0	0.504124	0	0	3.45258	10.6501	1.54623	1.41989	0.874826	2.96814	0	0	0	1.33528	0.244329	0.88972	0	0	0.217851	0	0	0	2.52177	2.71681	3.26582	5.53354	0	0	4.09085	2.39284	9.48996	14.7291	0	3.33779	0	0	10.4309	0	0	0	1.00739	0	0	0	0	0	0	0	0	0
FAUP1::exon	processed_pseudogene	0	0	0	0	0	0	0	0	0	0	0	0	0	0	0	0	0	0	0	0	0	0	5.04354	0	0	0	0	0	0	0	0	14.7291	0	0	0	0	0	0	0	0	0	0	0	0	0	0	0	0	0	0
FAUP2::exon	processed_pseudogene	0	0	0	0	0	0	0	0	0.874826	0	0	0	0	0	0	0	0	0	0	0	0	0	0	0	0	0	0	0	0	0	9.48996	0	0	0	0	0	0	0	0	0	0	0	0	0	0	0	0	0	0	0
FAXC::exon	protein_coding	2.15133	1.51237	1.29005	2.4034	4.60344	8.28339	0	0.709947	6.99861	2.96814	4.53982	6.67018	6.53868	4.00583	4.15358	4.27066	2.7066	0.983504	1.74281	6.46659	0	6.54587	5.04354	8.15042	9.79745	8.30032	0	0	8.1817	2.39284	9.48996	0	27.9275	13.3512	0	66.5868	6.95391	10.2703	0	0	2.01477	0	1.11162	0	0	0	0	0	0	0
FAXC::intron	protein_coding	1.07566	1.51237	38.7016	32.2055	16.112	18.9335	2.31934	1.41989	14.872	26.7133	45.3982	40.7622	42.5014	87.5943	78.1851	83.9896	16.7809	15.7361	19.8244	12.9332	31.9455	19.6376	22.6959	13.584	16.3291	5.53354	0	0	8.1817	23.9284	23.7249	0	27.9275	40.0535	0	66.5868	17.3848	16.4324	0	14.9432	2.01477	0	3.33485	1.38114	0	0	0	0	0	0
FAXDC2::exon	protein_coding	0.537832	0	0	0.48068	1.15086	0	0	0	0	0	0	0	0	0	0.488657	0.177944	1.08264	0	0.217851	6.46659	0	0	2.52177	0	3.26582	0	0	0	0	0	0	0	0	3.33779	0	0	0	0	0	0	0	0	0	0	0	0	0	0	0	0
FAXDC2::intron	protein_coding	0	1.00825	2.58011	2.4034	2.30172	1.18334	0.773114	0	1.74965	0	1.51327	5.92905	1.08978	0.801167	1.7103	0.711776	2.7066	0.983504	2.17851	0	0	0	0	0	3.26582	0	0	0	0	1.19642	4.74498	0	0	6.67559	0	0	0	0	0	0	0	0	0	0	0	4.59803	0	0	0	0
FBF1::exon	nonsense_mediated_decay	4.84049	1.51237	3.87016	0.48068	18.4137	11.8334	0.773114	0.709947	0.874826	2.96814	0	0.741132	0	2.67056	1.46597	1.77944	0	0	0	6.46659	0	0	5.04354	8.15042	0	0	0	0	12.2725	3.58926	0	0	27.9275	13.3512	0	0	6.95391	0	0	0	1.51108	0	0.555808	0	0	0	0	0	0	0
FBF1::intron	nonsense_mediated_decay	4.84049	3.02474	12.9005	21.1499	39.1292	37.8669	5.4118	5.67958	10.4979	2.96814	15.1327	9.63471	7.62846	9.34695	10.2618	7.2957	2.16528	2.95051	2.83206	19.3998	10.6485	6.54587	20.1742	2.71681	9.79745	8.30032	0	0	12.2725	11.9642	14.2349	14.7291	0	26.7024	0	0	13.9078	10.2703	6.44176	0	4.02954	5.01889	2.77904	5.52456	9.10322	4.59803	0	0	0	0
FBH1::exon	processed_transcript	10.7566	12.6031	6.45027	1.92272	19.5646	15.3834	2.31934	2.12984	9.62309	5.93629	0	2.22339	2.17956	2.67056	0.732986	1.77944	1.08264	0	0.653552	0	10.6485	6.54587	5.04354	10.8672	9.79745	16.6006	205.191	108.272	6.13627	10.7678	18.9799	0	0	26.7024	0	0	3.47695	8.2162	0	0	2.01477	1.25472	2.77904	2.76228	2.2758	6.89704	0	0	0	0
FBH1::intron	processed_transcript	7.52965	2.52062	50.3121	71.6213	71.3533	69.8171	7.73114	7.80942	62.9875	62.331	111.982	85.9713	78.4641	49.6723	48.1327	50.0023	21.6528	16.7196	30.2812	19.3998	10.6485	32.7294	70.6095	24.4513	13.0633	19.3674	0	0	47.0448	35.8926	61.6848	29.4581	0	30.0402	0	66.5868	27.8156	43.1351	12.8835	14.9432	9.57017	5.01889	9.44873	11.0491	20.4822	13.7941	11.1347	10.6864	0	0
FBL::exon	protein_coding	26.8916	39.8258	0	0.96136	12.6595	17.7501	3.09245	4.96963	11.3727	23.7451	6.05309	8.15245	4.35912	12.5516	13.1937	13.5237	0.541319	2.95051	0.435701	6.46659	0	6.54587	42.8701	38.0353	71.848	88.5367	0	108.272	30.6814	33.4998	47.4498	29.4581	0	60.0803	0	66.5868	31.2926	24.6486	12.8835	44.8296	6.04432	2.50944	7.78131	4.14342	4.55161	11.4951	0	0	0	93.9673
FBL::intron	protein_coding	3.22699	1.51237	10.3204	11.5363	16.112	20.1168	3.09245	4.96963	12.2476	14.8407	19.6726	14.8226	22.8854	17.8927	13.9267	15.1252	4.87187	5.90102	6.75337	0	0	0	5.04354	10.8672	16.3291	8.30032	0	0	8.1817	7.17852	14.2349	14.7291	27.9275	10.0134	0	66.5868	6.95391	10.2703	6.44176	29.8864	4.53324	2.50944	8.33711	2.76228	4.55161	4.59803	11.1347	10.6864	0	0
FBLIM1::exon	protein_coding	1.6135	1.00825	0	0	0	1.18334	0	0	0	2.96814	0	0.741132	0	0	0.244329	0.533832	0	0.983504	0	0	0	0	0	0	13.0633	0	0	0	4.09085	1.19642	9.48996	14.7291	0	0	0	0	0	0	0	0	0.503693	1.25472	0.555808	0	0	0	0	0	0	0
FBLIM1::intron	protein_coding	1.07566	1.00825	3.87016	4.32612	2.30172	2.36668	3.86557	0.709947	0	0	1.51327	1.48226	0	1.60233	1.22164	2.13533	1.08264	0	1.3071	6.46659	0	0	0	2.71681	3.26582	0	0	0	0	0	0	14.7291	27.9275	0	0	0	6.95391	2.05405	6.44176	0	0.503693	2.50944	0	1.38114	0	2.29901	0	0	0	0
FBLL1::exon	protein_coding	0	1.00825	0	0	0	0	0	0	0	0	0	0	0	0.267056	0	0	0.541319	0	0	0	0	0	2.52177	0	0	2.76677	0	0	0	1.19642	0	0	0	0	0	0	0	0	0	0	0	1.25472	0	0	0	0	0	0	0	0
FBLN2::exon	protein_coding	0	0	0	0	0	0	0	0	0.874826	0	0	0	0	0	0	0.533832	0	0	0	0	0	0	0	0	0	0	0	0	0	1.19642	0	0	0	0	0	0	0	0	0	0	0	0	0	0	0	0	0	0	0	0
FBLN2::intron	protein_coding	2.68916	0.504124	0	1.92272	0	0	0.773114	2.12984	2.62448	0	6.05309	3.70566	5.4489	6.40934	6.10821	8.18542	1.62396	1.96701	0.653552	6.46659	0	0	0	2.71681	0	0	0	0	0	2.39284	4.74498	0	0	0	0	0	0	0	12.8835	0	3.02216	6.27361	4.44646	4.14342	4.55161	9.19606	0	0	0	0
FBLN5::exon	processed_transcript	1.07566	3.02474	0	0.48068	1.15086	0	0	0.709947	0	0	1.51327	0.741132	1.08978	0.534111	0.488657	0.177944	0	0.983504	0.435701	6.46659	0	6.54587	0	2.71681	3.26582	5.53354	0	0	0	3.58926	9.48996	0	0	0	0	0	0	0	0	14.9432	4.53324	0	3.33485	0	0	4.59803	0	0	0	0
FBLN5::intron	processed_transcript	2.68916	2.52062	6.45027	5.28748	5.7543	2.36668	0	0.709947	5.24896	11.8726	7.56637	3.70566	5.4489	5.34111	5.86388	8.18542	1.62396	4.91752	6.75337	6.46659	21.297	19.6376	0	8.15042	3.26582	0	0	0	2.04542	0	4.74498	0	0	3.33779	0	0	3.47695	4.1081	0	0	1.00739	0	1.11162	0	2.2758	6.89704	0	0	0	0
FBLN7::exon	protein_coding	0	0	0	0	0	0	0.773114	0	0	0	0	0.741132	0	0.267056	0	0	0	0	0	0	0	0	0	0	0	0	0	0	0	0	0	0	0	0	0	0	0	0	0	14.9432	2.51847	1.25472	2.77904	0	2.2758	2.29901	0	0	0	0
FBLN7::intron	protein_coding	0.537832	1.00825	2.58011	4.32612	1.15086	1.18334	2.31934	1.41989	0.874826	0	1.51327	4.44679	1.08978	1.06822	2.44329	1.6015	0.541319	0	0.871403	0	0	0	2.52177	2.71681	3.26582	0	0	0	4.09085	0	0	0	27.9275	0	0	0	0	2.05405	19.3253	0	18.6366	20.0756	22.2323	9.66797	4.55161	16.0931	0	0	0	0
FBN1::exon	processed_transcript	9.68097	6.55361	0	0.48068	3.45258	3.55002	0	0	4.37413	5.93629	0	1.48226	2.17956	1.86939	0.732986	1.42355	0	0.983504	0.653552	6.46659	10.6485	19.6376	5.04354	0	6.53164	8.30032	0	0	6.13627	5.9821	0	44.1872	0	6.67559	111.844	66.5868	3.47695	6.16215	0	0	0	0	0.555808	1.38114	0	0	0	0	0	0
FBN1::intron	processed_transcript	4.84049	3.02474	30.9613	40.8578	24.168	29.5835	1.54623	2.12984	15.7469	35.6177	22.6991	15.5638	13.0774	21.0974	22.2339	22.4209	24.3594	23.6041	21.5672	19.3998	21.297	19.6376	15.1306	29.8849	29.3924	16.6006	0	0	26.5905	29.9105	42.7048	14.7291	0	33.3779	111.844	0	17.3848	20.5405	0	0	2.51847	2.50944	3.89065	1.38114	6.82741	2.29901	11.1347	0	0	0
FBN2::exon	protein_coding	41.4131	47.8918	7.74033	7.69088	13.8103	20.1168	0.773114	1.41989	8.74826	8.90443	37.8318	23.7162	18.5262	4.27289	6.35254	6.22804	1.08264	0.983504	2.39636	19.3998	31.9455	6.54587	52.9572	19.0177	58.7847	27.6677	0	0	36.8176	21.5356	42.7048	73.6453	0	53.4047	0	0	13.9078	14.3784	0	0	0	0	0	0	0	0	0	0	0	0
FBN2::intron	protein_coding	9.14314	9.07423	76.1132	97.578	73.655	68.6338	1.54623	0.709947	39.3672	47.4903	46.9115	39.28	41.4116	51.5417	55.2182	54.4509	58.4625	58.0267	70.3658	84.0657	53.2425	65.4587	75.6531	57.053	48.9873	49.8019	102.596	0	44.9993	66.9995	80.6647	58.9162	55.855	83.4449	0	133.174	55.6313	43.1351	0	0	1.00739	3.76417	0	4.14342	2.2758	0	11.1347	0	0	0
FBN3::exon	retained_intron	0	0.504124	1.29005	0.96136	0	1.18334	3.09245	0.709947	0	2.96814	1.51327	0.741132	0	0.267056	1.22164	0.711776	0	0	0	0	0	6.54587	0	0	6.53164	5.53354	0	0	0	0	0	0	0	0	0	0	0	0	0	14.9432	3.02216	1.25472	2.22323	1.38114	0	2.29901	0	0	0	0
FBN3::intron	retained_intron	2.15133	2.01649	3.87016	3.84544	1.15086	1.18334	4.63868	3.54973	3.49931	2.96814	0	2.22339	3.26934	3.73878	3.90926	5.16038	2.16528	0.983504	0.871403	6.46659	0	6.54587	5.04354	2.71681	3.26582	0	0	0	4.09085	7.17852	0	0	0	0	0	0	0	0	25.7671	14.9432	12.5923	8.78306	17.23	16.5737	4.55161	6.89704	11.1347	10.6864	0	0
FBP1::intron	protein_coding	1.07566	0	2.58011	0.96136	0	0	0.773114	0.709947	0.874826	0	1.51327	0	1.08978	1.06822	0.244329	0.533832	0	0	0	0	0	0	0	0	3.26582	0	0	0	0	0	0	0	0	0	0	66.5868	0	0	0	0	0.503693	1.25472	0	0	0	0	0	0	0	0
FBP2::exon	protein_coding	0.537832	0	0	0	0	0	0	0	0	0	0	0	0	0	0	0.177944	0	0	0.217851	0	0	0	0	0	0	0	0	0	0	0	0	0	0	0	0	0	0	0	0	0	0	0	0	0	0	0	0	0	0	0
FBP2::intron	protein_coding	0.537832	0	0	0.96136	0	0	0	0.709947	0.874826	0	0	1.48226	0	1.33528	0.732986	0.711776	0	0.983504	0.653552	0	0	0	2.52177	0	0	0	0	0	0	0	0	0	0	0	0	0	0	2.05405	0	0	0	0	0.555808	0	0	0	0	0	0	0
FBP2P1::exon	processed_transcript	0	0	0	0	0	0	0	0	0	0	0	0	0	0.267056	0	0	0	0	0	0	0	0	0	0	0	0	0	0	0	0	0	0	0	0	0	0	0	2.05405	0	0	0	0	0	0	0	0	0	0	0	0
FBP2P1::intron	processed_transcript	0.537832	0	0	0	0	0	0	0	0	0	0	0	0	0	0	0.533832	0.541319	0	0.217851	0	0	0	0	0	0	0	0	0	0	0	0	0	0	0	0	0	0	0	0	0	0	0	1.11162	1.38114	0	0	0	0	0	0
FBRSL1::exon	retained_intron	13.9836	11.0907	2.58011	2.4034	6.90516	10.6501	15.4623	13.489	8.74826	2.96814	0	1.48226	0	6.67639	4.39791	5.16038	0	0	0	19.3998	10.6485	6.54587	5.04354	10.8672	3.26582	19.3674	0	0	16.3634	17.9463	18.9799	0	55.855	20.0268	0	0	0	2.05405	444.482	478.183	304.734	145.548	262.341	113.253	40.9645	50.5783	33.4042	10.6864	0	0
FBRSL1::intron	retained_intron	25.2781	22.1814	16.7707	15.3818	40.2801	54.4337	66.4878	57.5057	83.9833	86.0761	175.54	169.719	158.018	337.558	289.529	381.69	1.62396	1.96701	4.13916	32.333	42.594	32.7294	47.9136	40.7521	39.1898	30.4345	0	108.272	63.4082	49.0532	71.1747	103.103	27.9275	56.7425	0	133.174	34.7695	32.8648	888.963	941.423	789.287	609.795	773.128	493.067	411.921	510.381	445.39	160.296	188.822	187.935
FBXL12::exon	protein_coding	2.15133	2.01649	2.58011	0.48068	9.20687	2.36668	2.31934	0	0	2.96814	6.05309	0.741132	7.62846	0	1.7103	1.95738	1.08264	0.983504	0.217851	0	0	0	7.56531	2.71681	6.53164	5.53354	0	0	10.2271	5.9821	4.74498	0	0	3.33779	0	66.5868	0	6.16215	25.7671	0	3.02216	0	2.22323	2.76228	0	0	0	0	0	0
FBXL12::intron	protein_coding	0	0.504124	9.03038	9.13292	5.7543	5.9167	0	1.41989	4.37413	2.96814	3.02655	8.15245	13.0774	4.53995	3.90926	3.20299	1.62396	3.93401	1.3071	0	10.6485	0	2.52177	0	6.53164	2.76677	0	0	2.04542	5.9821	0	0	0	3.33779	0	0	0	0	0	0	0	0	0	1.38114	0	0	11.1347	0	0	0
FBXL13::exon	nonsense_mediated_decay	0	0	0	0	0	1.18334	0.773114	0	0.874826	0	0	0	1.08978	0.267056	0	0.177944	1.08264	0	0.217851	0	0	0	5.04354	0	0	0	0	0	0	0	4.74498	0	0	0	0	0	0	0	0	0	0	0	0	0	0	0	0	0	0	0
FBXL13::intron	nonsense_mediated_decay	1.07566	2.52062	12.9005	11.0556	4.60344	10.6501	2.31934	4.25968	13.1224	11.8726	24.2124	13.3404	15.2569	11.7504	8.30717	7.65159	10.8264	10.8185	10.0211	0	0	6.54587	10.0871	5.43362	6.53164	11.0671	0	108.272	6.13627	4.78568	0	14.7291	0	13.3512	0	0	6.95391	2.05405	6.44176	0	3.52585	5.01889	5.00227	1.38114	0	11.4951	22.2695	0	0	0
FBXL14::exon	processed_transcript	1.07566	0.504124	0	0.48068	2.30172	1.18334	0	0	0	0	0	0.741132	0	0	0	0.177944	0	0	0	0	0	6.54587	0	0	3.26582	2.76677	0	0	2.04542	4.78568	0	0	0	3.33779	0	0	3.47695	2.05405	6.44176	0	4.02954	1.25472	4.44646	5.52456	2.2758	0	11.1347	0	0	0
FBXL14::intron	processed_transcript	5.91615	3.02474	2.58011	7.2102	4.60344	7.10005	10.0505	7.80942	10.4979	20.777	3.02655	5.18792	4.35912	1.86939	2.93194	2.13533	1.62396	2.95051	1.96066	6.46659	0	0	7.56531	0	26.1265	8.30032	0	0	6.13627	8.37494	9.48996	14.7291	0	3.33779	0	66.5868	10.4309	6.16215	109.51	134.489	60.9469	40.1511	56.1366	23.4794	9.10322	20.6911	0	0	0	0
FBXL15::exon	processed_transcript	1.07566	2.01649	1.29005	0	2.30172	1.18334	1.54623	0.709947	0.874826	2.96814	0	0	0	1.06822	0.732986	0.533832	0	0	0.217851	0	0	0	2.52177	2.71681	3.26582	0	0	0	6.13627	1.19642	0	0	0	3.33779	0	0	0	2.05405	6.44176	0	3.02216	0	2.22323	1.38114	0	4.59803	0	0	0	0
FBXL15::intron	processed_transcript	1.07566	0.504124	0	0	1.15086	1.18334	0.773114	1.41989	0	0	0	0	0	2.4035	2.68761	1.24561	0	0	0.217851	0	0	0	0	2.71681	0	0	0	0	2.04542	0	0	0	0	3.33779	0	0	0	2.05405	0	0	0	1.25472	0.555808	1.38114	2.2758	0	0	0	0	0
FBXL16::exon	protein_coding	1.6135	2.01649	1.29005	0.48068	0	0	13.1429	17.7487	0	2.96814	0	0	0	4.00583	1.95463	2.13533	0	0	0	12.9332	10.6485	0	2.52177	2.71681	3.26582	0	0	0	2.04542	3.58926	0	0	0	3.33779	0	0	0	2.05405	347.855	418.41	204.499	104.142	205.093	147.782	25.0339	32.1862	11.1347	10.6864	0	187.935
FBXL16::intron	protein_coding	0.537832	1.51237	0	0	1.15086	0	22.4203	26.978	0	5.93629	0	0.741132	0	5.07406	3.17627	3.38094	0	0	0.217851	0	0	0	0	0	0	0	0	0	2.04542	1.19642	0	0	0	3.33779	0	0	0	0	51.5341	59.7729	48.8582	36.387	47.2436	29.0039	31.8613	32.1862	55.6737	32.0592	0	0
FBXL17::exon	protein_coding	1.6135	2.52062	1.29005	1.92272	2.30172	1.18334	5.4118	4.96963	5.24896	8.90443	4.53982	6.67018	6.53868	5.07406	9.04016	8.8972	0	0	1.52495	0	0	13.0917	5.04354	5.43362	6.53164	2.76677	0	0	0	1.19642	23.7249	0	27.9275	3.33779	0	0	10.4309	2.05405	6.44176	29.8864	8.56278	6.27361	5.55808	8.28683	25.0339	4.59803	11.1347	0	0	0
FBXL17::intron	protein_coding	12.3701	12.099	172.867	203.328	63.2973	55.617	32.4708	29.1078	90.9819	118.726	157.38	154.155	162.377	122.311	114.346	107.122	148.321	150.476	167.963	58.1993	63.891	45.8211	98.349	73.3538	39.1898	63.6358	0	108.272	108.408	93.3207	52.1948	58.9162	55.855	153.539	0	0	79.97	82.162	6.44176	0	19.644	16.3114	18.3416	13.8114	86.4806	68.9704	100.213	42.7455	0	0
FBXL18::exon	protein_coding	3.22699	2.01649	1.29005	1.44204	1.15086	0	0	1.41989	0.874826	0	0	0	0	0.267056	0	0.355888	0	0	0	0	0	0	0	2.71681	3.26582	2.76677	0	0	4.09085	5.9821	0	14.7291	0	3.33779	0	0	3.47695	0	0	29.8864	11.5849	3.76417	12.7836	11.0491	0	0	0	0	0	0
FBXL18::intron	protein_coding	4.30266	6.04948	23.221	26.9181	9.20687	15.3834	6.95802	5.67958	16.6217	11.8726	30.2655	32.6098	29.424	9.34695	9.52881	12.4561	1.62396	1.96701	1.96066	6.46659	0	0	17.6524	10.8672	3.26582	13.8339	0	0	10.2271	9.57136	0	14.7291	0	20.0268	0	0	13.9078	6.16215	83.7429	104.603	73.5392	58.972	88.9292	41.4342	29.5855	41.3823	22.2695	10.6864	0	0
FBXL19-AS1::exon	antisense	0.537832	0	1.29005	0.96136	2.30172	1.18334	1.54623	0.709947	1.74965	5.93629	3.02655	2.22339	3.26934	7.2105	5.37523	8.00748	2.16528	1.96701	2.39636	0	0	0	2.52177	8.15042	0	0	0	0	2.04542	3.58926	9.48996	14.7291	0	0	0	0	0	6.16215	0	0	1.51108	0	1.66742	1.38114	2.2758	0	0	0	0	0
FBXL19::exon	protein_coding	13.9836	12.099	2.58011	1.92272	5.7543	8.28339	3.86557	4.96963	3.49931	8.90443	1.51327	2.96453	1.08978	15.4892	12.2164	11.2105	0	0.983504	0.435701	0	0	6.54587	12.6088	10.8672	3.26582	13.8339	0	0	20.4542	5.9821	9.48996	14.7291	27.9275	13.3512	0	0	10.4309	16.4324	70.8594	134.489	65.4801	28.8586	60.583	23.4794	22.758	25.2892	33.4042	21.3728	0	0
FBXL19::intron	protein_coding	5.37832	3.52887	21.9309	23.5533	14.9612	20.1168	2.31934	2.12984	11.3727	20.777	16.646	14.8226	11.9876	109.226	91.8675	113.706	4.33055	4.91752	3.48561	12.9332	0	13.0917	30.2612	13.584	9.79745	2.76677	0	0	22.4997	17.9463	18.9799	0	0	33.3779	0	66.5868	3.47695	18.4865	12.8835	29.8864	21.6588	16.3114	17.7858	11.0491	13.6548	16.0931	11.1347	0	0	0
FBXL20::exon	protein_coding	4.30266	5.04124	18.0608	16.8238	23.0172	8.28339	5.4118	3.54973	32.3686	29.6814	54.4779	39.28	38.1423	4.53995	4.88657	5.51626	10.8264	17.7031	10.6747	0	10.6485	19.6376	25.2177	16.3008	32.6582	22.1342	0	0	24.5451	15.5535	14.2349	0	0	50.0669	0	66.5868	3.47695	18.4865	45.0923	29.8864	10.5776	7.52833	15.5626	22.0982	13.6548	16.0931	0	0	0	93.9673
FBXL20::intron	protein_coding	7.52965	4.53711	95.464	96.6166	51.7887	34.3169	6.95802	7.80942	104.979	65.2991	63.5575	64.4785	57.7583	29.9102	24.4329	18.3282	79.5739	72.7793	87.1403	19.3998	42.594	45.8211	55.4789	43.4689	42.4556	19.3674	0	0	36.8176	47.8568	47.4498	44.1872	0	53.4047	111.844	0	20.8617	39.027	12.8835	0	9.57017	11.2925	11.672	6.9057	22.758	27.5882	22.2695	10.6864	0	0
FBXL21::exon	processed_transcript	0	0	0	0.96136	4.60344	2.36668	0	0	0	0	0	0.741132	0	0.534111	0.732986	0.711776	1.62396	0.983504	1.74281	0	0	0	2.52177	0	3.26582	2.76677	0	0	2.04542	2.39284	4.74498	0	0	3.33779	0	0	0	0	0	0	0	0	0	0	0	0	0	0	0	0
FBXL21::intron	processed_transcript	0.537832	2.01649	10.3204	7.69088	10.3577	8.28339	0	0	1.74965	2.96814	7.56637	4.44679	3.26934	7.47756	5.1309	6.22804	7.57847	5.90102	8.06047	25.8664	31.9455	13.0917	10.0871	8.15042	3.26582	13.8339	0	0	6.13627	4.78568	23.7249	14.7291	0	0	0	0	3.47695	4.1081	0	0	0	0	0.555808	1.38114	0	0	0	0	0	0
FBXL22::exon	protein_coding	0	0	0	0	0	0	0	0	0	0	0	0	0	0.267056	0.244329	0	0	0	0	0	0	0	0	0	3.26582	0	0	0	0	0	0	0	0	0	0	0	0	0	0	0	0	0	0	0	0	0	0	0	0	0
FBXL22::intron	protein_coding	1.07566	0.504124	0	0.48068	0	0	0	0.709947	0	0	0	0	0	0.267056	0	0	0	0	0	0	0	0	0	0	0	0	0	0	0	0	0	0	0	0	0	0	0	0	0	0	0	0	0.555808	0	0	0	0	0	0	0
FBXL2::exon	processed_transcript	3.22699	0	2.58011	0.96136	2.30172	0	0	1.41989	0.874826	0	3.02655	7.41132	5.4489	0.534111	2.68761	1.06766	2.16528	0.983504	0.653552	0	10.6485	0	0	0	9.79745	0	0	0	4.09085	4.78568	4.74498	0	0	3.33779	0	0	0	0	6.44176	0	0.503693	1.25472	0	0	0	0	0	0	0	0
FBXL2::intron	processed_transcript	8.06748	2.01649	54.1823	63.9304	35.6766	22.4835	8.50425	9.93926	36.7427	17.8089	49.938	48.1736	46.8605	26.7056	27.6091	27.9372	57.3798	52.1257	56.4233	25.8664	10.6485	45.8211	30.2612	24.4513	22.8607	19.3674	0	0	16.3634	38.2854	52.1948	103.103	0	43.3913	0	0	34.7695	20.5405	6.44176	0	8.05909	3.76417	5.55808	5.52456	15.9306	22.9901	22.2695	10.6864	0	0
FBXL3::exon	protein_coding	12.908	9.57835	12.9005	10.0943	44.8835	30.7669	3.09245	0.709947	44.6161	32.6496	34.8053	28.9041	29.424	10.4152	9.77314	7.2957	38.975	63.9277	44.8772	0	10.6485	6.54587	25.2177	24.4513	42.4556	44.2684	0	0	30.6814	26.3212	23.7249	58.9162	0	53.4047	447.377	66.5868	13.9078	32.8648	0	0	0	0	0	0	0	2.29901	0	0	0	0
FBXL3::intron	protein_coding	3.22699	0.504124	49.0221	51.4327	26.4698	26.0335	2.31934	2.12984	66.4868	29.6814	36.3186	34.0921	38.1423	36.5866	36.8936	30.7843	123.962	113.103	135.721	19.3998	21.297	26.1835	27.7395	24.4513	13.0633	8.30032	0	0	30.6814	29.9105	33.2149	29.4581	27.9275	30.0402	111.844	0	27.8156	14.3784	0	0	1.00739	2.50944	0	0	6.82741	6.89704	0	0	0	0
FBXL4::exon	protein_coding	2.15133	4.03299	15.4807	13.459	20.7155	13.0168	1.54623	1.41989	6.99861	2.96814	12.1062	17.7872	17.4365	3.47172	4.64224	3.55888	3.78923	2.95051	4.79271	19.3998	10.6485	0	10.0871	13.584	26.1265	24.9009	0	0	8.1817	8.37494	33.2149	14.7291	27.9275	30.0402	0	0	20.8617	6.16215	6.44176	14.9432	2.01477	1.25472	0.555808	0	0	9.19606	0	10.6864	0	0
FBXL4::intron	protein_coding	5.91615	2.01649	86.4337	86.5224	52.9395	44.967	13.1429	13.489	35.8679	53.4266	110.469	101.535	106.798	51.8088	59.6162	55.3406	41.6816	31.4721	48.5807	45.2661	95.8364	78.5505	50.4354	40.7521	45.7215	60.869	0	0	63.4082	50.2496	109.135	88.3744	0	56.7425	0	0	59.1082	34.9189	12.8835	0	9.57017	3.76417	11.1162	6.9057	34.1371	32.1862	0	0	0	0
FBXL5::exon	protein_coding	3.76482	1.00825	6.45027	5.28748	5.7543	8.28339	2.31934	0	17.4965	17.8089	4.53982	10.3758	10.8978	0.267056	0	0.88972	4.33055	6.88453	3.92131	12.9332	0	19.6376	7.56531	2.71681	6.53164	11.0671	0	108.272	10.2271	8.37494	4.74498	14.7291	27.9275	16.689	0	0	6.95391	12.3243	0	0	1.00739	0	0	1.38114	0	0	0	0	0	0
FBXL5::intron	protein_coding	2.15133	2.01649	30.9613	53.3555	44.8835	40.2336	4.63868	2.12984	40.242	41.554	42.3717	42.9856	42.5014	20.0292	18.569	13.8796	105.557	79.6638	103.479	32.333	10.6485	0	32.783	21.7345	19.5949	8.30032	0	216.544	18.4088	20.3391	4.74498	29.4581	27.9275	23.3646	0	0	31.2926	14.3784	6.44176	0	2.01477	1.25472	6.66969	1.38114	9.10322	11.4951	33.4042	10.6864	0	0
FBXL6::exon	retained_intron	5.91615	2.52062	1.29005	0.48068	12.6595	16.5668	13.1429	8.51936	0	5.93629	3.02655	0	0	4.807	4.64224	4.27066	0	0	0	0	0	0	10.0871	5.43362	3.26582	0	102.596	0	6.13627	2.39284	4.74498	0	0	3.33779	0	0	0	4.1081	6.44176	29.8864	16.1182	10.0378	16.1184	8.28683	15.9306	16.0931	11.1347	10.6864	0	0
FBXL6::intron	retained_intron	0.537832	1.00825	0	0	2.30172	4.73336	0.773114	0.709947	0	0	0	0	0	1.06822	0.977314	1.06766	0	0	0	0	0	0	0	2.71681	0	0	0	0	0	0	0	0	0	0	0	0	0	0	0	14.9432	1.51108	0	1.66742	0	0	0	0	0	0	0
FBXL7::exon	protein_coding	0	0	1.29005	0	0	0	0	0	0	0	0	0	0	0.267056	0	0.177944	0	0	0	0	0	0	0	2.71681	0	0	0	0	0	0	0	0	0	0	0	0	3.47695	0	0	0	0	0	0	0	0	0	0	0	0	0
FBXL7::intron	protein_coding	3.22699	2.52062	16.7707	20.1886	6.90516	11.8334	1.54623	3.54973	7.87344	17.8089	13.6195	5.92905	5.4489	13.8869	14.1711	12.634	10.2851	13.7691	11.3282	12.9332	0	19.6376	12.6088	21.7345	19.5949	0	307.787	108.272	8.1817	5.9821	4.74498	0	0	10.0134	0	66.5868	3.47695	10.2703	0	0	2.51847	1.25472	3.33485	4.14342	2.2758	0	22.2695	0	0	0
FBXL8::exon	protein_coding	1.6135	1.51237	0	0.48068	1.15086	1.18334	0.773114	1.41989	0	0	1.51327	0	0	2.4035	2.44329	1.77944	0	0	0	6.46659	0	0	5.04354	2.71681	0	0	0	0	6.13627	3.58926	0	0	0	0	0	0	0	0	0	0	3.02216	0	2.77904	4.14342	2.2758	0	0	0	0	0
FBXL8::intron	protein_coding	1.07566	1.51237	0	0	1.15086	5.9167	2.31934	1.41989	0.874826	2.96814	0	0	0	2.67056	2.19896	0.88972	0	0.983504	0.871403	0	0	0	0	0	3.26582	5.53354	0	0	4.09085	0	0	0	0	3.33779	0	0	0	4.1081	0	0	0	0	0.555808	1.38114	0	6.89704	11.1347	0	0	0
FBXO10::exon	protein_coding	2.68916	3.52887	2.58011	1.44204	3.45258	2.36668	0.773114	1.41989	6.99861	2.96814	6.05309	5.92905	8.71823	1.06822	1.7103	1.77944	0	0	0.217851	0	0	0	2.52177	0	6.53164	5.53354	0	0	2.04542	3.58926	4.74498	0	0	6.67559	0	0	6.95391	2.05405	0	0	4.53324	1.25472	2.22323	1.38114	0	4.59803	0	0	0	0
FBXO11::exon	retained_intron	5.91615	7.56186	6.45027	3.84544	19.5646	23.6668	2.31934	3.54973	15.7469	20.777	7.56637	15.5638	7.62846	6.94345	7.32986	6.58393	4.33055	9.83504	6.31767	19.3998	10.6485	6.54587	32.783	16.3008	39.1898	19.3674	0	0	22.4997	13.1606	33.2149	14.7291	27.9275	33.3779	0	0	6.95391	14.3784	96.6264	44.8296	31.7327	23.8397	22.2323	20.7171	13.6548	20.6911	11.1347	0	0	0
FBXO11::intron	retained_intron	6.45398	4.53711	58.0525	76.4281	43.7327	67.4504	14.6892	16.3288	100.605	65.2991	65.0708	54.8437	52.3094	24.3021	29.3194	24.3783	122.338	102.284	121.996	25.8664	42.594	19.6376	75.6531	48.9025	22.8607	19.3674	0	0	40.9085	53.8389	23.7249	44.1872	0	50.0669	0	66.5868	45.2004	36.9729	90.1847	29.8864	50.3693	51.4436	57.2482	56.6267	52.3435	59.7744	22.2695	21.3728	188.822	0
FBXO15::exon	nonsense_mediated_decay	0	0.504124	0	0	0	0	0	0	0	0	0	0.741132	0	0.267056	0	0	0	0	0	0	0	0	0	0	0	0	0	0	0	0	0	0	0	0	0	0	0	0	0	0	0	0	0	0	0	0	0	0	0	0
FBXO15::intron	nonsense_mediated_decay	0	1.51237	0	1.44204	1.15086	1.18334	0.773114	0	6.12378	5.93629	10.5929	19.2694	20.7058	2.93761	2.68761	2.13533	2.7066	0	1.08925	0	0	0	0	0	0	0	0	0	0	0	0	0	0	0	0	0	0	0	0	0	1.00739	1.25472	0	1.38114	0	0	0	0	0	0
FBXO16::exon	retained_intron	0.537832	0	0	0	2.30172	1.18334	0	0.709947	0	0	0	1.48226	0	0	0	0.355888	0.541319	0	0.217851	0	0	0	0	2.71681	3.26582	2.76677	0	0	0	0	0	0	0	0	0	0	0	0	0	0	0	0	0	0	0	0	0	0	0	0
FBXO16::intron	retained_intron	1.07566	0.504124	19.3508	8.65224	10.3577	7.10005	2.31934	0.709947	5.24896	26.7133	19.6726	20.7517	11.9876	17.8927	16.37	16.7267	10.2851	5.90102	11.5461	0	10.6485	26.1835	10.0871	2.71681	9.79745	13.8339	0	0	10.2271	7.17852	14.2349	0	0	23.3646	0	0	0	6.16215	0	0	1.51108	1.25472	2.77904	0	4.55161	4.59803	0	0	0	0
FBXO17::exon	protein_coding	1.6135	2.52062	1.29005	0	4.60344	4.73336	0	0	0.874826	0	0	1.48226	2.17956	0.801167	0.977314	1.95738	0	0	0.217851	6.46659	0	6.54587	10.0871	2.71681	0	0	0	0	6.13627	4.78568	14.2349	0	0	6.67559	0	0	0	8.2162	6.44176	0	3.02216	0	3.33485	0	0	2.29901	0	0	0	0
FBXO17::intron	protein_coding	8.60531	9.57835	56.7624	51.9134	21.8663	16.5668	9.27736	4.25968	12.2476	11.8726	31.7787	32.6098	22.8854	37.1207	36.1606	40.7492	5.41319	9.83504	8.27832	12.9332	21.297	32.7294	25.2177	38.0353	26.1265	13.8339	102.596	0	20.4542	23.9284	33.2149	44.1872	27.9275	26.7024	0	133.174	24.3387	30.8108	32.2088	14.9432	27.7031	15.0567	35.0159	19.3359	9.10322	16.0931	22.2695	0	0	0
FBXO21::exon	protein_coding	10.7566	11.0907	10.3204	5.28748	17.2629	9.46673	3.86557	3.54973	24.4951	17.8089	69.6106	53.3615	44.681	3.47172	5.86388	8.00748	5.95451	3.93401	4.79271	19.3998	0	0	12.6088	19.0177	13.0633	19.3674	0	0	24.5451	16.7499	18.9799	14.7291	27.9275	23.3646	111.844	199.76	13.9078	16.4324	0	0	5.03693	3.76417	7.78131	2.76228	4.55161	9.19606	0	10.6864	0	93.9673
FBXO21::intron	protein_coding	5.37832	1.51237	36.1215	47.1066	28.7715	50.8837	9.27736	9.93926	23.6203	23.7451	52.9646	57.0671	51.2196	42.7289	43.7348	45.9096	11.3677	20.6536	20.6958	25.8664	10.6485	13.0917	27.7395	16.3008	16.3291	13.8339	0	0	30.6814	22.732	47.4498	29.4581	0	30.0402	0	0	24.3387	14.3784	12.8835	59.7729	17.1256	8.78306	18.3416	2.76228	11.379	9.19606	22.2695	0	0	0
FBXO22::exon	protein_coding	3.76482	3.52887	30.9613	24.034	54.0904	46.1503	1.54623	4.96963	14.872	11.8726	25.7257	34.0921	33.7832	20.2962	15.8814	17.9723	101.768	73.7628	99.7756	0	10.6485	52.367	65.566	46.1857	39.1898	24.9009	0	108.272	38.8631	38.2854	28.4699	0	0	43.3913	0	66.5868	20.8617	28.7567	0	0	2.01477	1.25472	0.555808	0	4.55161	0	0	0	0	93.9673
FBXO22::intron	protein_coding	2.68916	2.01649	25.8011	37.0123	32.2241	30.7669	7.73114	2.83979	57.7385	62.331	66.584	78.56	73.0152	33.9161	32.2514	27.2254	85.5284	91.4658	86.2689	19.3998	0	32.7294	35.3048	27.1681	22.8607	13.8339	0	0	40.9085	32.3033	37.9598	14.7291	0	70.0937	0	0	41.7235	18.4865	0	0	1.00739	3.76417	3.33485	1.38114	6.82741	4.59803	11.1347	0	0	0
FBXO24::exon	protein_coding	0	0	0	0	0	0	0.773114	0	0	0	0	0	0	0	0.732986	0.177944	0	0	0	0	0	0	0	0	0	0	0	0	0	0	0	0	0	0	0	0	0	0	6.44176	0	0.503693	0	0	0	0	0	0	0	0	0
FBXO24::intron	protein_coding	0.537832	0	0	0.48068	0	0	0.773114	2.12984	0	0	1.51327	0	0	0.801167	0.732986	0.533832	0	0	0.217851	0	0	0	0	0	0	0	0	0	0	0	0	0	0	3.33779	0	0	0	0	0	0	2.51847	1.25472	2.77904	0	0	0	0	0	0	0
FBXO25::exon	protein_coding	2.68916	4.03299	0	7.69088	8.05601	1.18334	0.773114	1.41989	7.87344	5.93629	1.51327	9.63471	9.80801	2.13645	3.66493	3.38094	11.3677	4.91752	6.53552	0	0	0	7.56531	2.71681	3.26582	5.53354	0	0	8.1817	11.9642	14.2349	0	0	10.0134	111.844	0	6.95391	10.2703	6.44176	0	5.54062	10.0378	4.44646	6.9057	4.55161	2.29901	0	0	0	0
FBXO25::intron	protein_coding	0.537832	0.504124	10.3204	7.2102	4.60344	5.9167	0.773114	0.709947	6.12378	2.96814	31.7787	26.6807	31.6036	6.67639	8.5515	8.36337	8.11979	5.90102	10.4568	0	0	0	12.6088	2.71681	16.3291	2.76677	0	0	6.13627	3.58926	4.74498	0	0	13.3512	0	0	6.95391	2.05405	0	0	1.51108	0	3.89065	0	6.82741	2.29901	0	0	0	0
FBXO27::exon	protein_coding	1.6135	1.00825	0	0	1.15086	0	0.773114	1.41989	0	0	0	0.741132	1.08978	0.534111	0.732986	0.355888	0.541319	0	0	0	0	0	0	0	0	0	0	0	0	0	0	0	0	10.0134	0	0	0	0	25.7671	0	8.05909	7.52833	6.66969	6.9057	6.82741	2.29901	0	0	0	0
FBXO27::intron	protein_coding	0	0.504124	1.29005	1.44204	0	1.18334	0	0.709947	0	0	0	0	0	0.534111	0.488657	0.88972	0	0	0	0	0	0	0	0	0	2.76677	0	0	0	0	4.74498	0	0	0	0	0	0	0	0	0	0	0	0.555808	0	2.2758	0	0	0	0	0
FBXO28::exon	retained_intron	7.52965	10.5866	9.03038	15.8624	21.8663	35.5002	3.09245	2.83979	50.7399	80.1399	77.177	60.0317	66.4765	10.9493	7.57418	8.36337	29.2312	20.6536	26.1421	0	10.6485	19.6376	7.56531	10.8672	29.3924	33.2013	0	0	30.6814	27.5177	18.9799	14.7291	55.855	33.3779	223.689	199.76	31.2926	26.7027	12.8835	0	3.52585	1.25472	3.89065	2.76228	2.2758	0	0	0	0	0
FBXO28::intron	retained_intron	6.45398	1.00825	52.8922	44.2225	23.0172	29.5835	2.31934	2.12984	56.8637	32.6496	10.5929	10.3758	11.9876	16.8245	11.9721	11.5664	102.309	91.4658	98.6863	38.7995	10.6485	19.6376	27.7395	27.1681	16.3291	24.9009	0	0	36.8176	40.6783	42.7048	14.7291	27.9275	40.0535	0	0	20.8617	22.5946	0	14.9432	2.01477	3.76417	1.11162	1.38114	4.55161	4.59803	0	0	0	0
FBXO2::exon	processed_transcript	0	0	0	0	0	0	7.73114	3.54973	0	0	0	0	0	0	0	0.177944	0	0	0	0	0	0	0	2.71681	0	0	0	0	2.04542	1.19642	0	0	0	6.67559	0	0	0	0	38.6506	14.9432	17.6293	13.8019	18.3416	11.0491	22.758	25.2892	33.4042	0	0	0
FBXO2::intron	processed_transcript	0.537832	0	0	0	0	0	2.31934	0	0	0	0	0	0	0.267056	0.488657	0.355888	0	0	0	0	0	0	0	0	0	0	0	0	0	0	0	0	0	0	0	0	0	0	0	0	3.02216	2.50944	3.89065	2.76228	2.2758	2.29901	0	0	0	0
FBXO30::exon	protein_coding	5.91615	4.53711	11.6105	11.5363	17.2629	16.5668	3.86557	2.83979	36.7427	32.6496	42.3717	50.397	40.3218	8.01167	8.06284	6.93982	55.2146	47.2082	58.6018	12.9332	10.6485	13.0917	5.04354	10.8672	16.3291	19.3674	0	0	18.4088	11.9642	33.2149	14.7291	27.9275	20.0268	223.689	66.5868	6.95391	14.3784	6.44176	0	0	0	1.11162	0	2.2758	0	11.1347	10.6864	0	0
FBXO30::intron	protein_coding	0.537832	0.504124	12.9005	19.2272	9.20687	9.46673	1.54623	2.83979	26.2448	5.93629	45.3982	60.0317	55.5787	7.2105	5.86388	3.20299	56.2972	52.1257	64.0481	19.3998	0	6.54587	12.6088	5.43362	0	8.30032	0	0	14.318	7.17852	42.7048	0	0	16.689	0	0	10.4309	10.2703	0	0	0.503693	0	0.555808	0	2.2758	2.29901	0	0	0	0
FBXO31::exon	processed_transcript	4.84049	5.54536	1.29005	0.96136	1.15086	0	3.86557	4.25968	9.62309	0	18.1593	26.6807	19.616	1.60233	1.95463	2.13533	0.541319	0	0.217851	0	0	0	7.56531	5.43362	3.26582	2.76677	0	0	10.2271	13.1606	18.9799	0	0	10.0134	0	0	3.47695	6.16215	0	0	8.56278	7.52833	6.11388	4.14342	6.82741	11.4951	11.1347	0	0	0
FBXO31::intron	processed_transcript	4.30266	2.01649	41.2817	31.2442	14.9612	23.6668	34.017	26.978	29.7441	32.6496	118.035	91.1592	85.0028	29.9102	23.9442	25.9798	6.49583	3.93401	4.79271	6.46659	10.6485	13.0917	15.1306	8.15042	16.3291	5.53354	0	0	16.3634	16.7499	47.4498	0	83.7825	23.3646	0	0	24.3387	24.6486	64.4176	29.8864	41.8065	20.0756	35.5717	27.6228	81.929	50.5783	44.539	0	0	0
FBXO32::exon	retained_intron	0.537832	0.504124	0	0	1.15086	3.55002	0.773114	0.709947	1.74965	0	0	0.741132	0	0.801167	0.244329	0.177944	0.541319	0	0.871403	0	0	6.54587	2.52177	5.43362	3.26582	5.53354	0	0	0	2.39284	0	0	0	3.33779	0	0	0	2.05405	0	0	0.503693	1.25472	0	0	4.55161	0	0	0	0	0
FBXO32::intron	retained_intron	0.537832	1.51237	3.87016	4.8068	0	1.18334	2.31934	0	0.874826	2.96814	3.02655	3.70566	2.17956	3.20467	2.68761	2.49122	3.78923	2.95051	1.52495	0	0	0	5.04354	0	3.26582	0	0	0	2.04542	0	4.74498	0	0	3.33779	0	0	3.47695	2.05405	0	0	0.503693	0	1.11162	1.38114	0	0	0	0	0	0
FBXO33::exon	protein_coding	3.22699	4.03299	0	2.88408	2.30172	4.73336	1.54623	1.41989	10.4979	8.90443	4.53982	2.96453	5.4489	1.86939	3.66493	2.66916	4.87187	3.93401	3.92131	12.9332	0	0	10.0871	10.8672	9.79745	2.76677	0	0	4.09085	9.57136	4.74498	0	27.9275	13.3512	111.844	0	6.95391	10.2703	0	0	1.51108	0	0.555808	1.38114	2.2758	0	0	0	0	0
FBXO33::intron	protein_coding	1.07566	0.504124	7.74033	12.4977	6.90516	4.73336	1.54623	2.12984	14.872	29.6814	12.1062	8.15245	11.9876	6.67639	9.28448	7.11776	23.818	15.7361	23.7457	6.46659	10.6485	19.6376	20.1742	0	0	0	0	0	10.2271	4.78568	28.4699	0	0	3.33779	0	0	3.47695	4.1081	0	0	1.51108	2.50944	0	1.38114	9.10322	4.59803	0	10.6864	0	0
FBXO34::exon	processed_transcript	3.22699	6.55361	0	1.44204	6.90516	2.36668	0	4.96963	6.99861	2.96814	9.07964	5.92905	9.80801	1.86939	2.44329	1.95738	2.16528	2.95051	1.52495	6.46659	10.6485	0	7.56531	13.584	6.53164	5.53354	0	0	16.3634	7.17852	14.2349	0	0	16.689	0	0	3.47695	8.2162	0	0	5.54062	2.50944	0.555808	1.38114	4.55161	2.29901	0	0	0	0
FBXO34::intron	processed_transcript	5.37832	4.53711	63.2127	106.711	25.3189	26.0335	14.6892	22.7183	91.8568	77.1717	115.009	123.769	127.504	33.649	31.0297	28.8269	93.6482	81.6308	101.301	45.2661	42.594	85.0964	45.3918	21.7345	39.1898	52.5687	0	108.272	34.7722	57.4282	80.6647	58.9162	27.9275	63.4181	0	0	38.2465	49.2972	25.7671	0	15.6145	5.01889	14.451	4.14342	27.3097	45.9803	11.1347	0	0	0
FBXO36::exon	protein_coding	0	0	1.29005	0	0	1.18334	1.54623	0	1.74965	0	0	0	1.08978	0	0	0.177944	0	0	0.435701	0	0	0	0	0	3.26582	0	0	0	0	3.58926	9.48996	0	0	0	0	0	0	2.05405	0	0	1.00739	0	0.555808	0	0	0	0	0	0	0
FBXO36::intron	protein_coding	1.6135	2.01649	14.1906	19.2272	4.60344	0	5.4118	1.41989	12.2476	5.93629	22.6991	24.4573	20.7058	4.00583	3.66493	3.02505	8.11979	7.86803	10.6747	12.9332	0	6.54587	10.0871	8.15042	3.26582	5.53354	0	0	8.1817	13.1606	4.74498	14.7291	0	6.67559	0	0	10.4309	8.2162	0	0	3.52585	3.76417	4.44646	4.14342	6.82741	11.4951	0	10.6864	0	0
FBXO36P1::exon	processed_pseudogene	0	0	0	0	0	0	0.773114	0	0	0	0	0	0	0	0	0	0	0	0	0	0	0	0	0	0	0	0	0	0	0	0	0	0	0	0	0	0	0	0	0	0.503693	0	0	0	0	0	0	0	0	0
FBXO38::exon	retained_intron	5.37832	3.52887	6.45027	0.48068	18.4137	14.2001	1.54623	0.709947	14.872	0	0	0.741132	2.17956	0.534111	0	0.355888	1.08264	5.90102	2.61421	6.46659	10.6485	6.54587	10.0871	8.15042	16.3291	11.0671	0	0	8.1817	3.58926	9.48996	0	0	0	0	66.5868	0	10.2703	0	0	1.51108	1.25472	2.77904	0	0	4.59803	11.1347	0	0	0
FBXO38::intron	retained_intron	3.22699	1.00825	30.9613	43.7419	81.711	89.9339	5.4118	2.12984	56.8637	41.554	63.5575	69.6664	59.9379	23.5009	21.2566	20.9974	51.4253	40.3237	52.7199	19.3998	10.6485	6.54587	42.8701	24.4513	13.0633	38.7348	0	0	28.6359	32.3033	23.7249	29.4581	27.9275	30.0402	0	0	34.7695	22.5946	6.44176	0	0.503693	2.50944	3.33485	1.38114	9.10322	4.59803	11.1347	0	0	0
FBXO39::exon	nonsense_mediated_decay	0	0	0	0	0	0	0	0	0	0	0	0	0	0	0	0.177944	0	0	0	0	0	0	0	0	0	0	0	0	0	0	0	0	0	0	0	0	0	0	0	0	0	0	0	0	0	0	0	0	0	0
FBXO39::intron	nonsense_mediated_decay	0	0	0	0.48068	0	1.18334	0	0.709947	0.874826	0	0	0	0	0	0.244329	0.533832	0.541319	0.983504	0.217851	0	0	0	0	0	0	0	0	0	0	1.19642	0	0	0	0	0	0	0	0	0	0	0.503693	1.25472	0	0	0	0	0	0	0	0
FBXO3::exon	processed_transcript	8.06748	6.04948	3.87016	1.44204	12.6595	3.55002	0.773114	0.709947	5.24896	2.96814	4.53982	0.741132	3.26934	2.67056	2.68761	2.13533	4.33055	0.983504	1.74281	6.46659	0	6.54587	7.56531	8.15042	13.0633	22.1342	0	0	10.2271	8.37494	4.74498	29.4581	0	6.67559	0	0	0	4.1081	0	0	0.503693	1.25472	1.11162	0	0	0	0	0	0	0
FBXO3::intron	processed_transcript	2.68916	1.00825	25.8011	27.3987	27.6206	23.6668	0.773114	4.96963	26.2448	23.7451	15.1327	34.8332	18.5262	24.5691	24.9215	30.7843	31.3965	28.5216	36.3811	19.3998	10.6485	32.7294	15.1306	13.584	13.0633	8.30032	0	0	10.2271	21.5356	28.4699	44.1872	0	20.0268	111.844	133.174	24.3387	12.3243	6.44176	0	4.02954	7.52833	4.44646	0	4.55161	11.4951	0	0	0	0
FBXO40::exon	protein_coding	0	0	0	0.48068	1.15086	0	0	0	0.874826	0	0	0	0	0	0	0.177944	0	0	0.435701	0	0	0	0	0	0	0	0	0	0	0	0	0	0	0	0	0	0	0	0	0	0	0	0	0	0	0	0	0	0	0
FBXO40::intron	protein_coding	0.537832	0	1.29005	0	0	0	0	0	0	0	0	0	0	0.267056	0.244329	0.88972	1.08264	0	0.217851	0	0	0	0	0	0	2.76677	0	0	0	0	0	0	0	0	0	0	0	0	0	0	0.503693	1.25472	0	0	0	0	0	0	0	0
FBXO41::exon	protein_coding	5.37832	3.02474	1.29005	1.44204	5.7543	2.36668	18.5547	13.489	0	0	9.07964	0	2.17956	4.27289	4.64224	6.58393	0.541319	0.983504	0.217851	6.46659	0	0	5.04354	0	0	11.0671	0	0	0	2.39284	0	0	0	3.33779	0	0	0	4.1081	173.928	89.6593	100.739	70.2645	115.052	55.2456	31.8613	39.0832	33.4042	21.3728	0	0
FBXO41::intron	protein_coding	1.07566	0.504124	2.58011	0.96136	3.45258	1.18334	10.8236	9.22931	1.74965	0	6.05309	2.96453	3.26934	3.73878	4.15358	4.4486	0	0.983504	0.435701	0	0	0	2.52177	2.71681	9.79745	0	0	0	0	2.39284	0	0	0	3.33779	0	0	3.47695	0	6.44176	29.8864	24.1773	22.585	26.6788	16.5737	20.4822	22.9901	33.4042	0	0	0
FBXO42::exon	protein_coding	8.06748	4.03299	3.87016	6.72952	11.5086	8.28339	3.09245	4.25968	20.121	11.8726	9.07964	11.8581	11.9876	1.06822	1.7103	1.77944	3.24791	0.983504	3.04991	6.46659	31.9455	6.54587	10.0871	8.15042	13.0633	19.3674	0	0	12.2725	5.9821	9.48996	0	0	23.3646	0	0	3.47695	6.16215	38.6506	14.9432	12.5923	3.76417	13.3394	8.28683	6.82741	4.59803	11.1347	0	0	0
FBXO42::intron	protein_coding	7.52965	5.04124	90.3038	100.943	28.7715	37.8669	10.8236	11.3592	57.7385	35.6177	161.92	167.496	163.467	26.9726	23.6999	21.5312	45.4708	45.2412	58.6018	58.1993	21.297	65.4587	30.2612	32.6017	26.1265	38.7348	102.596	0	36.8176	27.5177	37.9598	73.6453	27.9275	50.0669	0	0	69.5391	32.8648	12.8835	14.9432	9.06648	2.50944	7.78131	5.52456	36.4129	22.9901	11.1347	21.3728	0	93.9673
FBXO43::exon	retained_intron	0	0	0	0	0	0	1.54623	0.709947	0	0	0	0.741132	1.08978	0.267056	0	0.533832	0.541319	0.983504	0.653552	6.46659	0	0	0	0	0	0	0	0	0	1.19642	0	0	0	0	0	0	0	0	0	0	0	0	0	0	0	2.29901	0	0	0	0
FBXO43::intron	retained_intron	0	0	0	0.48068	0	0	0	0.709947	0.874826	0	0	0.741132	1.08978	0.267056	0	0.177944	1.08264	4.91752	1.96066	6.46659	0	0	2.52177	0	3.26582	0	0	0	0	1.19642	0	0	0	0	0	0	0	0	0	0	0	0	0	0	0	0	0	0	0	0
FBXO44::exon	protein_coding	1.07566	1.51237	0	1.44204	8.05601	8.28339	12.3698	4.25968	0	0	1.51327	2.22339	6.53868	28.0408	34.206	27.4034	0	0	0	0	21.297	0	7.56531	5.43362	3.26582	2.76677	0	0	6.13627	3.58926	4.74498	0	0	13.3512	0	0	6.95391	0	12.8835	14.9432	16.6219	15.0567	16.6742	4.14342	9.10322	11.4951	0	10.6864	0	0
FBXO44::intron	protein_coding	0	0	1.29005	1.44204	1.15086	2.36668	2.31934	2.83979	0.874826	0	0	0	0	2.67056	1.95463	2.31327	0	0	0	6.46659	0	0	2.52177	0	0	0	0	0	0	1.19642	0	0	0	0	0	0	3.47695	2.05405	0	0	1.00739	1.25472	3.89065	0	0	6.89704	11.1347	0	0	0
FBXO45::exon	protein_coding	4.30266	4.03299	0	1.44204	9.20687	9.46673	0.773114	1.41989	19.2462	8.90443	3.02655	7.41132	6.53868	3.73878	2.93194	2.66916	7.03715	2.95051	7.18907	0	10.6485	0	12.6088	0	6.53164	27.6677	0	0	6.13627	8.37494	23.7249	14.7291	0	3.33779	111.844	0	3.47695	4.1081	0	0	2.01477	1.25472	1.66742	0	0	2.29901	0	0	0	0
FBXO45::intron	protein_coding	1.07566	0	7.74033	8.17156	4.60344	7.10005	1.54623	1.41989	3.49931	2.96814	0	0.741132	2.17956	2.13645	0.732986	1.24561	3.24791	4.91752	4.57486	0	0	0	7.56531	2.71681	0	2.76677	0	0	0	3.58926	9.48996	0	0	0	0	0	0	0	0	0	1.51108	2.50944	0.555808	0	0	4.59803	0	0	0	0
FBXO47::exon	protein_coding	0	0	0	0.48068	0	0	0	0	0.874826	0	0	0	0	0.267056	0	0.177944	0	0	0.217851	0	0	0	0	0	0	0	0	0	0	0	0	0	0	0	0	0	0	0	0	0	0	0	0	0	0	0	0	0	0	0
FBXO47::intron	protein_coding	0	0	1.29005	0	0	0	0	0.709947	1.74965	0	0	0.741132	0	1.06822	0	0.177944	1.08264	0	1.3071	0	0	0	0	0	0	0	0	0	0	0	0	0	0	0	0	0	0	0	0	0	1.51108	1.25472	0.555808	1.38114	2.2758	0	0	10.6864	0	0
FBXO48::exon	protein_coding	0.537832	0.504124	0	4.32612	3.45258	2.36668	0.773114	0.709947	26.2448	17.8089	0	0.741132	1.08978	0.801167	1.46597	1.24561	7.03715	1.96701	4.13916	0	0	0	5.04354	0	9.79745	13.8339	0	0	0	3.58926	14.2349	0	0	0	0	0	0	4.1081	6.44176	0	2.51847	0	1.11162	0	2.2758	4.59803	0	0	0	0
FBXO48::intron	protein_coding	0	0	0	1.92272	0	1.18334	0.773114	0	0.874826	2.96814	0	0	0	0.267056	0	0.177944	0.541319	1.96701	1.08925	0	0	6.54587	0	0	0	0	0	0	4.09085	0	0	0	0	0	0	0	0	0	0	0	0	0	0	0	0	0	0	0	0	0
FBXO4::exon	protein_coding	0	0	0	0	3.45258	1.18334	0	0	8.74826	2.96814	3.02655	1.48226	0	0.267056	0	0.533832	0.541319	1.96701	0.871403	6.46659	0	0	0	2.71681	0	0	0	0	2.04542	3.58926	0	0	0	0	0	66.5868	0	4.1081	0	0	0.503693	0	0	0	0	0	0	0	0	0
FBXO4::intron	protein_coding	0.537832	1.51237	2.58011	4.8068	8.05601	3.55002	0	0	22.7455	29.6814	1.51327	0	0	1.60233	2.68761	1.77944	11.909	6.88453	11.9818	0	0	0	0	5.43362	6.53164	5.53354	0	0	4.09085	5.9821	4.74498	0	0	10.0134	0	0	6.95391	2.05405	0	0	0	0	0	0	0	0	0	0	0	0
FBXO5::exon	protein_coding	6.99181	8.5701	5.16022	2.88408	20.7155	33.1335	4.63868	2.83979	35.8679	35.6177	1.51327	2.22339	2.17956	1.60233	3.4206	3.02505	12.4503	7.86803	18.0816	12.9332	21.297	19.6376	22.6959	27.1681	29.3924	22.1342	0	0	22.4997	26.3212	33.2149	117.832	27.9275	33.3779	0	199.76	17.3848	16.4324	12.8835	0	3.52585	1.25472	3.89065	0	6.82741	4.59803	0	0	0	0
FBXO5::intron	protein_coding	1.07566	1.51237	19.3508	19.2272	28.7715	20.1168	4.63868	0.709947	37.6175	14.8407	4.53982	8.89358	11.9876	6.67639	8.5515	7.2957	67.6649	56.0597	86.051	6.46659	10.6485	19.6376	20.1742	19.0177	13.0633	5.53354	0	0	16.3634	29.9105	23.7249	29.4581	0	20.0268	111.844	0	6.95391	12.3243	0	0	6.04432	5.01889	7.2255	6.9057	4.55161	0	0	0	0	0
FBXO6::exon	protein_coding	0	0	2.58011	0.48068	1.15086	0	0.773114	0	0	0	0	0	0	0	0	0.355888	0	0	0	0	0	0	0	0	0	0	0	0	0	0	0	0	0	0	0	0	0	0	0	0	0	1.25472	0.555808	1.38114	2.2758	0	0	0	0	0
FBXO6::intron	protein_coding	1.07566	0.504124	1.29005	0	0	0	0	0.709947	0	0	0	0.741132	0	0.801167	0.488657	0.177944	0	0	0	0	0	0	0	0	0	0	0	0	0	0	0	0	0	0	0	0	0	2.05405	0	0	0	0	1.11162	0	0	2.29901	0	0	0	0
FBXO8::exon	protein_coding	1.07566	1.51237	0	0	6.90516	5.9167	3.09245	0	7.87344	2.96814	4.53982	2.96453	3.26934	0.801167	0.977314	0.711776	4.33055	3.93401	4.13916	0	10.6485	0	7.56531	0	16.3291	8.30032	0	0	2.04542	2.39284	0	0	0	10.0134	111.844	0	3.47695	0	0	0	0	0	0	0	2.2758	0	0	0	0	0
FBXO8::intron	protein_coding	1.07566	0	10.3204	20.6692	10.3577	9.46673	1.54623	2.12984	25.37	14.8407	37.8318	22.2339	34.8729	10.4152	11.4834	9.25309	64.9583	59.0102	79.2976	6.46659	10.6485	6.54587	7.56531	2.71681	3.26582	8.30032	0	108.272	8.1817	7.17852	4.74498	0	0	10.0134	0	0	10.4309	4.1081	6.44176	0	0.503693	1.25472	1.11162	0	0	0	0	0	0	0
FBXO9::exon	retained_intron	3.76482	5.54536	1.29005	2.88408	12.6595	20.1168	2.31934	1.41989	15.7469	14.8407	13.6195	8.15245	8.71823	6.67639	5.37523	6.76187	1.62396	1.96701	1.3071	19.3998	21.297	0	20.1742	19.0177	13.0633	11.0671	0	0	20.4542	13.1606	23.7249	14.7291	0	20.0268	0	0	10.4309	6.16215	0	0	1.51108	0	1.66742	2.76228	0	2.29901	0	0	0	0
FBXO9::intron	retained_intron	1.6135	1.00825	19.3508	31.7249	42.5818	60.3504	3.86557	3.54973	16.6217	8.90443	4.53982	8.15245	5.4489	15.4892	13.9267	15.837	36.8097	18.6866	28.9741	12.9332	0	0	35.3048	16.3008	6.53164	5.53354	0	0	28.6359	15.5535	33.2149	0	0	26.7024	0	0	17.3848	32.8648	6.44176	0	2.01477	5.01889	2.22323	5.52456	4.55161	4.59803	0	0	0	0
FBXW10::intron	protein_coding	1.07566	0	1.29005	0.96136	0	1.18334	0	0	0	0	3.02655	1.48226	1.08978	0.534111	0.488657	0.177944	1.08264	0.983504	0.653552	0	0	0	0	0	0	0	0	0	0	0	0	0	0	0	0	0	0	0	0	0	0	0	0	1.38114	0	0	11.1347	0	0	0
FBXW11::exon	protein_coding	12.3701	13.6113	3.87016	7.69088	31.0732	30.7669	3.86557	2.83979	32.3686	20.777	30.2655	47.4324	44.681	17.3586	16.37	14.4135	6.49583	6.88453	6.53552	12.9332	10.6485	26.1835	22.6959	46.1857	58.7847	41.5016	0	0	30.6814	13.1606	42.7048	29.4581	0	70.0937	111.844	332.934	24.3387	24.6486	19.3253	29.8864	17.6293	7.52833	17.23	0	9.10322	13.7941	11.1347	0	0	0
FBXW11::intron	protein_coding	17.7485	8.06598	196.088	226.881	96.6722	88.7506	23.1934	17.7487	309.689	219.643	331.407	350.555	329.113	174.921	167.854	158.192	175.387	182.932	179.509	45.2661	95.8364	58.9129	146.263	133.124	88.1771	71.9361	102.596	0	143.18	139.981	175.564	58.9162	139.638	136.85	0	133.174	48.6774	78.0539	12.8835	29.8864	34.2511	21.3303	27.2346	16.5737	65.9983	52.8773	22.2695	10.6864	0	0
FBXW11P1::exon	processed_pseudogene	0	0	0	0.48068	0	0	0	0	0	0	0	0	0	0	0	0	0	0	0.217851	0	0	0	0	0	0	0	0	0	0	0	0	0	0	0	0	0	0	0	0	0	0	0	0	0	0	0	0	0	0	0
FBXW12::exon	protein_coding	0	0.504124	0	0	0	1.18334	0	0	0	0	0	0	0	0.267056	0.488657	0.177944	0	0	0.217851	0	0	0	0	0	0	0	0	0	0	0	0	0	0	0	0	0	0	0	0	0	0	0	0	0	0	0	0	0	0	0
FBXW12::intron	protein_coding	1.07566	0	9.03038	8.17156	3.45258	2.36668	0	0	0.874826	0	4.53982	3.70566	2.17956	3.20467	2.93194	3.02505	1.62396	2.95051	1.74281	6.46659	0	6.54587	2.52177	0	0	0	0	0	4.09085	0	4.74498	0	0	0	0	0	0	0	0	0	0	0	0	0	2.2758	2.29901	0	0	0	0
FBXW2::exon	processed_transcript	7.52965	10.5866	20.6409	22.1113	17.2629	18.9335	5.4118	2.83979	17.4965	35.6177	77.177	48.1736	54.489	13.8869	10.2618	13.3458	6.49583	9.83504	9.58543	12.9332	0	19.6376	25.2177	10.8672	22.8607	24.9009	0	0	20.4542	27.5177	28.4699	29.4581	55.855	30.0402	0	0	13.9078	16.4324	12.8835	14.9432	3.02216	2.50944	3.33485	0	4.55161	9.19606	0	0	0	0
FBXW2::intron	processed_transcript	4.84049	1.51237	60.6326	60.5657	36.8275	28.4002	4.63868	3.54973	34.9931	32.6496	174.026	139.333	142.761	29.6432	32.9844	31.4961	47.0948	37.3731	44.2237	19.3998	10.6485	6.54587	52.9572	16.3008	26.1265	19.3674	0	108.272	30.6814	32.3033	33.2149	0	0	43.3913	0	0	17.3848	26.7027	12.8835	0	8.05909	0	7.78131	2.76228	0	4.59803	11.1347	0	0	0
FBXW4::exon	protein_coding	0.537832	2.01649	1.29005	0.48068	1.15086	2.36668	2.31934	1.41989	2.62448	2.96814	3.02655	2.22339	0	3.20467	2.44329	3.73682	0	0	0	0	0	0	12.6088	2.71681	3.26582	2.76677	0	0	2.04542	1.19642	0	14.7291	0	13.3512	0	0	0	4.1081	12.8835	0	4.02954	2.50944	3.89065	1.38114	4.55161	4.59803	0	0	0	0
FBXW4::intron	protein_coding	10.2188	5.04124	55.4723	64.4111	36.8275	24.8502	34.017	31.9476	34.1182	65.2991	349.566	358.708	382.513	101.214	107.016	114.952	33.5618	24.5876	28.7563	12.9332	53.2425	19.6376	63.0442	38.0353	13.0633	27.6677	0	108.272	51.1356	34.6962	42.7048	29.4581	27.9275	73.4315	111.844	66.5868	69.5391	43.1351	38.6506	29.8864	32.7401	27.6039	29.4578	16.5737	109.239	98.8576	44.539	10.6864	0	93.9673
FBXW5::exon	protein_coding	4.30266	4.53711	0	0	9.20687	8.28339	5.4118	1.41989	0.874826	0	0	0	0	1.33528	2.44329	2.8471	0	0	0	0	21.297	0	0	2.71681	9.79745	0	0	0	6.13627	3.58926	9.48996	0	0	0	111.844	0	3.47695	4.1081	0	0	0.503693	1.25472	3.33485	1.38114	0	4.59803	0	0	0	0
FBXW5::intron	protein_coding	0	1.51237	0	0	3.45258	7.10005	0	4.25968	0	0	0	0	0	3.20467	4.15358	1.95738	0	0	0	0	0	6.54587	2.52177	0	3.26582	0	0	0	2.04542	0	0	14.7291	0	0	0	0	0	0	6.44176	0	1.00739	1.25472	1.11162	0	4.55161	6.89704	11.1347	0	0	0
FBXW7::exon	protein_coding	3.22699	1.51237	6.45027	2.88408	14.9612	16.5668	3.86557	1.41989	16.6217	17.8089	1.51327	3.70566	2.17956	1.60233	2.19896	1.42355	6.49583	8.85153	3.92131	6.46659	10.6485	13.0917	15.1306	8.15042	16.3291	22.1342	0	0	8.1817	13.1606	9.48996	0	0	20.0268	0	0	10.4309	20.5405	6.44176	14.9432	1.51108	1.25472	3.89065	2.76228	0	0	0	0	0	0
FBXW7::intron	protein_coding	13.4458	8.06598	261.881	309.558	113.935	134.901	30.1514	29.1078	288.693	219.643	281.469	275.701	323.664	205.633	193.997	166.2	405.448	352.094	447.247	122.865	170.376	104.734	221.916	141.274	140.43	96.837	102.596	324.816	147.271	192.624	275.209	206.207	167.565	160.214	0	0	166.894	170.486	0	44.8296	25.6883	28.8586	30.5694	13.8114	88.7564	82.7645	33.4042	10.6864	0	0
FBXW8::exon	processed_transcript	2.68916	3.52887	5.16022	2.4034	3.45258	3.55002	2.31934	3.54973	2.62448	0	1.51327	2.96453	0	1.06822	0.244329	2.13533	1.08264	0.983504	0.871403	19.3998	0	13.0917	7.56531	5.43362	16.3291	8.30032	0	0	0	1.19642	9.48996	0	0	16.689	0	0	0	6.16215	25.7671	0	13.5997	12.5472	14.451	11.0491	6.82741	0	0	0	0	0
FBXW8::intron	processed_transcript	7.52965	5.54536	51.6022	63.9304	47.1852	30.7669	20.8741	14.1989	57.7385	53.4266	502.407	489.147	487.131	46.2006	54.7296	50.1802	20.5701	19.6701	25.2707	6.46659	42.594	19.6376	25.2177	46.1857	26.1265	27.6677	0	0	40.9085	34.6962	61.6848	44.1872	0	60.0803	0	66.5868	38.2465	43.1351	0	29.8864	16.6219	6.27361	13.8952	4.14342	27.3097	64.3724	44.539	0	0	0
FBXW9::exon	protein_coding	4.30266	0.504124	0	0.96136	6.90516	3.55002	0	1.41989	1.74965	2.96814	6.05309	3.70566	1.08978	3.20467	2.68761	3.02505	0	0	0	0	0	0	0	5.43362	3.26582	0	0	0	2.04542	1.19642	0	0	0	3.33779	0	0	3.47695	0	0	0	0	0	1.11162	0	0	0	0	0	0	0
FBXW9::intron	protein_coding	2.15133	0	2.58011	3.36476	4.60344	2.36668	2.31934	0	5.24896	2.96814	3.02655	8.89358	5.4489	2.13645	4.64224	3.73682	0.541319	1.96701	0.217851	0	0	0	2.52177	0	0	0	0	0	0	8.37494	0	0	0	6.67559	0	0	6.95391	2.05405	0	0	2.01477	0	0.555808	0	0	0	0	0	0	0
FCAMR::exon	protein_coding	0	0	0	0	1.15086	0	0	0	0	0	0	0	0	0	0	0	0	0	0	0	0	0	0	0	0	0	0	0	0	0	0	0	0	0	0	0	0	0	0	0	0	0	0	0	0	0	0	0	0	0
FCAMR::intron	protein_coding	0.537832	0.504124	1.29005	0	1.15086	0	0	0	0	0	0	0	0	0	0	0	0	0	0	0	0	0	0	0	0	0	0	0	0	0	0	0	0	0	0	0	0	0	0	0	0	0	0	0	0	0	0	0	0	0
FCAR::exon	processed_transcript	0	0	0	0	0	0	0	0	0	0	0	0	0	0	0	0.177944	0	0	0	0	0	0	0	0	0	0	0	0	0	0	0	0	0	0	0	0	0	0	0	0	0.503693	0	0	0	0	0	0	0	0	0
FCAR::intron	processed_transcript	0	0	1.29005	0	0	0	0	0	0.874826	0	1.51327	1.48226	0	0.267056	0	0.355888	0	0	0.217851	0	0	0	0	0	0	0	0	0	0	0	0	0	0	0	0	0	0	0	0	0	0	1.25472	0	0	0	0	11.1347	0	0	0
FCER1A::intron	protein_coding	1.07566	0	0	0.48068	1.15086	0	0	0	0	0	0	0.741132	0	0.801167	0	0.711776	0	0	0.435701	0	0	0	0	2.71681	0	0	0	0	0	0	0	0	0	0	0	0	3.47695	0	0	0	0	0	0	1.38114	0	0	0	0	0	0
FCER1G::exon	protein_coding	0	0	0	0	0	0	0	0.709947	0	5.93629	0	0	0	0	0	0.177944	0.541319	0	0	0	0	0	0	0	0	0	0	0	0	0	0	0	0	3.33779	0	0	0	0	0	0	0.503693	1.25472	0.555808	0	0	0	0	0	0	93.9673
FCER1G::intron	protein_coding	0	0	0	0	0	0	0	1.41989	1.74965	0	0	0.741132	0	0	0	0.355888	0	0.983504	0	0	0	0	0	0	0	0	0	0	0	0	0	0	0	0	0	0	0	0	0	0	1.00739	0	1.11162	1.38114	0	0	0	0	0	0
FCER2::exon	retained_intron	0	0	0	0	0	0	0	0	0	0	0	0	0	0	0.488657	0	0	0	0	0	0	0	0	0	0	0	0	0	2.04542	0	0	0	0	0	0	0	0	0	0	0	0	0	0	0	0	0	0	0	0	0
FCER2::intron	retained_intron	0	0.504124	1.29005	0	0	1.18334	0	0	0	2.96814	0	0	1.08978	0.267056	0.488657	0.533832	0	0	0.217851	0	0	0	0	0	0	2.76677	0	0	0	0	0	0	0	0	0	0	0	0	0	0	0	0	0	1.38114	0	2.29901	0	0	0	0
FCF1::exon	protein_coding	3.22699	3.02474	2.58011	4.32612	2.30172	9.46673	1.54623	1.41989	16.6217	2.96814	4.53982	3.70566	2.17956	1.60233	1.22164	1.95738	8.11979	11.802	9.80328	0	10.6485	6.54587	12.6088	5.43362	6.53164	5.53354	0	0	16.3634	13.1606	14.2349	0	0	0	0	0	0	8.2162	0	0	4.02954	1.25472	4.44646	1.38114	2.2758	2.29901	0	0	0	0
FCF1::intron	protein_coding	0	0	7.74033	9.13292	10.3577	9.46673	1.54623	0.709947	16.6217	5.93629	10.5929	5.18792	3.26934	2.93761	3.66493	3.20299	21.1114	14.7526	19.1709	0	21.297	6.54587	7.56531	2.71681	3.26582	2.76677	0	0	0	5.9821	0	0	0	6.67559	0	0	0	4.1081	0	0	0.503693	2.50944	1.66742	1.38114	2.2758	6.89704	0	0	0	0
FCF1P1::exon	processed_pseudogene	0	0	0	0.48068	0	0	0	0	0.874826	0	0	0	0	0	0.488657	0	0.541319	0	0.435701	0	0	0	0	0	0	0	0	0	0	1.19642	0	0	0	0	0	0	0	0	0	0	0	0	0.555808	0	0	0	0	0	0	0
FCF1P2::exon	transcribed_processed_pseudogene	0	0.504124	0	0	1.15086	0	0	0	2.62448	0	1.51327	2.96453	2.17956	0.267056	0.488657	0.355888	0.541319	0	0	0	0	0	0	0	0	0	0	0	2.04542	0	0	0	0	0	0	0	0	0	0	0	0	0	0	0	0	0	0	0	0	0
FCF1P5::exon	processed_pseudogene	0	0	0	0	0	0	0	0	0	0	0	0	0	0	0	0	0	0.983504	0	0	0	0	0	0	0	0	0	0	0	0	0	0	0	0	0	0	0	0	0	0	0	0	0	0	0	0	0	0	0	0
FCF1P6::exon	processed_pseudogene	0	0	0	0.48068	0	0	0	0	0	0	0	0	0	0	0	0	0	0	0.217851	0	0	0	0	0	0	0	0	0	0	0	0	0	0	0	0	0	0	0	0	0	0	0	0	0	0	0	0	0	0	0
FCGBP::exon	protein_coding	0	0.504124	0	0	0	0	0.773114	0	0	0	1.51327	0.741132	0	0.534111	0	0.533832	0	0	0	0	0	0	0	0	0	0	0	0	0	0	0	0	0	0	0	0	0	0	0	0	0	1.25472	0	0	0	0	0	0	0	0
FCGBP::intron	protein_coding	0.537832	0	0	0.48068	0	0	1.54623	0	0.874826	0	0	0.741132	0	1.06822	0.488657	0.711776	0	0	0.217851	0	0	0	0	0	0	0	0	0	0	0	0	0	0	0	0	0	0	0	6.44176	0	3.02216	2.50944	5.00227	1.38114	0	4.59803	0	0	0	0
FCGR1A::intron	processed_transcript	0	0	0	0	0	0	0	0	0	0	0	0	0	0	0	0.177944	0	0.983504	0	0	0	0	0	0	0	0	0	0	0	0	0	0	0	0	0	0	0	0	0	0	0	0	0	0	0	0	0	0	0	0
FCGR1B::exon	retained_intron	0	0	0	0	0	1.18334	0	0	0	0	0	0	0	0	0	0	0	0.983504	0	0	0	0	0	0	0	0	0	0	0	0	0	0	0	0	0	0	0	0	0	0	0	0	0	0	0	0	0	0	0	0
FCGR1CP::intron	unprocessed_pseudogene	0	0	0	0	0	0	0	0	0	0	0	0.741132	0	0	0	0	0	0.983504	0	0	0	0	0	0	0	0	0	0	0	0	0	0	0	0	0	0	0	0	0	0	0	0	0	0	0	0	0	0	0	0
FCGR2A::exon	processed_transcript	0	0	0	0	0	0	3.09245	2.12984	1.74965	0	0	0	0	0.267056	0	0	0	0	0.217851	0	0	0	0	0	0	0	0	0	0	0	0	0	0	0	0	0	0	0	0	0	0.503693	0	0.555808	0	0	0	0	0	188.822	0
FCGR2A::intron	processed_transcript	0	0	0	0.48068	0	0	13.916	23.4282	2.62448	20.777	0	0.741132	1.08978	0.267056	0	0.533832	0	0	0	0	0	0	0	0	0	0	0	0	0	0	0	0	0	0	0	0	0	0	0	0	1.51108	6.27361	4.44646	2.76228	0	0	0	0	0	0
FCGR2B::exon	protein_coding	0	0	0	0	0	0	0	0	0	0	0	0	0	0	0	0	0	0	0	0	0	0	0	0	0	0	0	0	0	0	0	0	0	0	0	0	0	0	0	0	0	0	0	0	0	0	0	0	0	0
FCGR2B::intron	protein_coding	0.537832	0	0	0	0	0	0	0	0	0	0	0	0	0.267056	0	0	0	0	0	0	0	0	0	0	0	0	0	0	0	0	0	0	0	0	0	0	0	0	0	0	0	0	0	0	0	0	0	0	0	0
FCGR2C::exon	processed_transcript	0	0	0	0	0	0	0	0	0	0	0	0	0	0	0	0.177944	0	0	0	0	0	0	0	0	0	0	0	0	0	0	0	0	0	0	0	0	0	0	0	0	0	0	0	0	0	0	0	0	0	0
FCGR2C::intron	processed_transcript	0	0	1.29005	0.48068	0	0	0	0	0	0	0	0	0	0	0	0	0	0	0	0	0	0	0	0	0	2.76677	0	0	0	0	0	0	0	0	0	0	0	0	0	0	0.503693	0	0	0	0	0	0	0	0	0
FCGR3A::exon	protein_coding	0	0	0	0	0	0	0	0.709947	0	0	0	0	0	0	0	0	0	0	0	0	0	0	0	0	0	0	0	0	0	0	0	0	0	0	0	0	0	0	0	0	0	0	0	1.38114	0	0	0	0	0	0
FCGR3A::intron	protein_coding	0	0	0	0	0	0	0	0	0	0	0	0	0	0	0	0	0	0	0	0	0	0	0	0	3.26582	0	0	0	0	0	0	0	0	0	0	0	0	0	6.44176	0	0	0	0	0	0	0	0	0	0	0
FCGR3B::exon	protein_coding	0	0	0	0	0	0	0	0	0	0	0	0	0	0	0	0	0	0	0	0	0	0	0	0	0	0	0	0	0	0	0	0	0	0	0	0	0	0	0	0	0.503693	0	0	0	0	0	0	0	0	0
FCGRT::exon	retained_intron	0.537832	0	2.58011	1.44204	3.45258	4.73336	0	0	0	0	1.51327	0.741132	0	4.27289	2.19896	3.91477	0	0	0	6.46659	10.6485	13.0917	2.52177	0	3.26582	2.76677	0	0	4.09085	1.19642	4.74498	0	0	0	0	0	0	2.05405	0	0	0.503693	1.25472	0	0	0	0	0	0	0	0
FCGRT::intron	retained_intron	2.15133	0.504124	23.221	8.65224	5.7543	5.9167	0.773114	0.709947	7.87344	11.8726	6.05309	9.63471	3.26934	39.7913	44.2235	55.6965	0	0.983504	0.435701	12.9332	21.297	0	12.6088	8.15042	6.53164	5.53354	0	0	8.1817	4.78568	0	0	0	3.33779	0	0	6.95391	0	6.44176	0	3.02216	0	2.22323	0	4.55161	6.89704	0	0	0	0
FCHO1::exon	protein_coding	3.22699	0	0	0	0	0	2.31934	2.83979	0	0	0	0	0	0.534111	0.244329	0.533832	0	0	0	0	0	6.54587	2.52177	0	3.26582	2.76677	0	0	0	1.19642	4.74498	0	0	0	0	0	0	2.05405	51.5341	74.7161	41.3028	16.3114	36.1275	19.3359	2.2758	9.19606	11.1347	0	0	0
FCHO1::intron	protein_coding	1.6135	0	2.58011	0.48068	2.30172	0	1.54623	1.41989	1.74965	0	0	0	0	4.27289	2.93194	3.55888	0.541319	0.983504	1.08925	0	0	0	0	2.71681	0	5.53354	0	0	0	0	4.74498	0	0	0	0	0	3.47695	0	0	0	3.52585	3.76417	2.77904	1.38114	4.55161	4.59803	0	0	0	0
FCHO2::exon	protein_coding	3.22699	2.01649	7.74033	4.32612	12.6595	11.8334	2.31934	1.41989	11.3727	11.8726	4.53982	1.48226	6.53868	1.33528	1.22164	1.95738	7.57847	5.90102	8.06047	6.46659	0	0	15.1306	8.15042	13.0633	8.30032	0	0	6.13627	11.9642	9.48996	0	0	33.3779	0	0	6.95391	2.05405	0	0	0.503693	1.25472	1.11162	1.38114	2.2758	4.59803	0	0	0	0
FCHO2::intron	protein_coding	5.37832	2.52062	86.4337	93.7326	78.2584	68.6338	10.0505	12.0691	59.4882	41.554	54.4779	58.5494	67.5663	34.4502	33.473	27.9372	73.0781	70.8123	83.6546	84.0657	10.6485	32.7294	45.3918	38.0353	22.8607	8.30032	0	0	26.5905	34.6962	42.7048	73.6453	27.9275	40.0535	671.066	133.174	24.3387	22.5946	19.3253	14.9432	5.03693	1.25472	6.66969	4.14342	34.1371	20.6911	0	10.6864	0	0
FCHSD1::exon	processed_transcript	0.537832	1.00825	0	0.48068	6.90516	3.55002	3.09245	4.25968	1.74965	0	0	0	0	1.86939	1.46597	3.20299	0	0	0	0	0	0	0	0	3.26582	8.30032	0	0	2.04542	1.19642	0	14.7291	0	3.33779	0	0	3.47695	2.05405	0	14.9432	7.5554	7.52833	6.66969	2.76228	2.2758	6.89704	0	0	0	0
FCHSD1::intron	processed_transcript	0.537832	0	1.29005	1.44204	8.05601	14.2001	5.4118	4.25968	1.74965	2.96814	4.53982	1.48226	1.08978	2.93761	2.68761	2.13533	0.541319	0.983504	0.435701	0	21.297	0	7.56531	2.71681	0	2.76677	0	0	10.2271	2.39284	4.74498	0	0	6.67559	0	0	6.95391	0	6.44176	0	1.51108	5.01889	3.33485	2.76228	6.82741	4.59803	11.1347	0	0	0
FCHSD2::exon	protein_coding	2.15133	4.03299	3.87016	4.8068	4.60344	8.28339	3.86557	0.709947	0.874826	2.96814	1.51327	0.741132	1.08978	2.4035	1.7103	2.49122	1.08264	0	0.653552	12.9332	10.6485	6.54587	7.56531	2.71681	0	8.30032	0	0	6.13627	7.17852	4.74498	0	0	3.33779	0	66.5868	6.95391	2.05405	12.8835	14.9432	5.54062	1.25472	5.55808	0	4.55161	2.29901	0	0	0	0
FCHSD2::intron	protein_coding	11.8323	8.06598	163.837	183.62	72.5041	62.7171	10.0505	8.51936	114.602	83.108	113.496	88.9358	96.9904	79.5826	81.6057	77.2277	134.788	128.839	120.689	96.9989	106.485	85.0964	110.958	67.9202	58.7847	47.0351	0	108.272	96.135	102.892	80.6647	88.3744	111.71	96.7961	0	133.174	48.6774	55.4594	6.44176	14.9432	21.1551	6.27361	19.4533	12.4303	25.0339	22.9901	11.1347	10.6864	188.822	0
FCMR::exon	protein_coding	0	0	0	0	0	0	0	0	1.74965	0	0	0	0	0	0.244329	0	0	0	0	0	0	0	0	0	0	0	0	0	0	0	0	0	0	0	0	0	0	0	0	0	0	0	1.11162	0	2.2758	0	0	0	0	0
FCMR::intron	protein_coding	0	0	0	0	0	0	0	0	0	0	0	0	0	0	0	0.711776	0	0	0	0	0	0	0	0	0	0	0	0	0	0	0	0	0	0	0	0	0	0	0	0	0	0	0.555808	1.38114	0	0	0	0	0	0
FCN1::exon	protein_coding	0	0	0	0	0	0	0	0	0	0	0	0	0	0	0	0	0	0	0	0	0	0	0	0	0	0	0	0	0	0	0	0	0	0	0	0	0	0	0	0	0	1.25472	0	1.38114	0	0	0	0	0	0
FCN1::intron	protein_coding	0.537832	0.504124	0	0	0	0	0	0.709947	0	0	0	0	0	0	0	0	0	0	0	0	0	0	0	0	0	0	0	0	0	1.19642	0	14.7291	0	0	0	0	0	0	0	0	0	0	0	0	0	0	0	0	0	0
FCN2::exon	protein_coding	0	0	1.29005	0	0	0	0	0	0.874826	0	0	0	0	0	0	0	0	0	0	0	0	0	0	0	0	2.76677	0	0	0	0	0	0	0	0	0	0	0	0	0	0	0	0	0	0	0	0	0	0	0	0
FCN2::intron	protein_coding	0	0	0	0	0	0	0.773114	0	0	0	0	0	0	0	0	0.355888	0	0	0	0	0	0	0	2.71681	0	0	0	0	0	0	0	0	0	0	0	0	0	0	0	0	0	0	0	0	0	0	11.1347	0	0	0
FCN3::exon	protein_coding	0	0	0	0	0	1.18334	0	0	0	0	0	0	0	0	0.244329	0	0	0	0	0	0	0	0	0	0	0	0	0	0	0	0	0	0	0	0	0	0	0	0	0	0	0	0.555808	1.38114	0	0	0	0	0	0
FCN3::intron	protein_coding	0	0	0	0	0	0	0	0	0	0	0	0	0	0.267056	0	0.177944	0	0	0	0	0	0	0	0	0	0	0	0	0	0	0	0	0	0	0	0	0	0	0	0	0.503693	0	0	2.76228	0	0	0	0	0	0
FCRL1::exon	protein_coding	0	0	1.29005	0	0	0	0	0	0	0	0	0	0	0.267056	0	0	0	0	0	0	0	0	0	0	0	0	0	0	0	0	0	0	0	0	0	0	0	0	0	0	0	0	0	0	0	0	0	0	0	0
FCRL1::intron	protein_coding	0	0	0	0	0	0	0.773114	0	0.874826	0	1.51327	0	2.17956	0.534111	0.488657	0.533832	0	0	0	0	0	0	0	0	0	0	0	108.272	0	0	0	0	0	0	0	0	0	0	0	0	0	0	0	0	2.2758	0	0	0	0	0
FCRL2::exon	protein_coding	0	0	0	0	0	0	0	0	0	0	0	0	0	0	0	0	0	0	0	0	0	0	0	0	0	0	0	0	0	0	0	0	0	0	0	0	0	0	0	0	0	0	0	0	0	0	0	0	0	0
FCRL2::intron	protein_coding	0	0.504124	0	0.96136	0	0	0	0	0	0	0	1.48226	0	0	0	0.711776	0.541319	0	0.653552	0	0	0	0	0	0	0	0	0	0	0	0	0	0	0	0	0	0	0	0	0	0	0	0	0	0	0	0	0	0	0
FCRL3::exon	processed_transcript	0	0	0	0	0	0	0	0	0	0	1.51327	0.741132	0	0	0.244329	0.177944	0	0	0.217851	0	0	0	0	0	0	0	0	0	0	1.19642	0	0	0	0	0	0	0	0	0	0	0	0	0	0	0	0	0	0	0	0
FCRL3::intron	processed_transcript	0	0	0	0.96136	0	0	0	0	0	0	0	0	0	0	0	0.177944	0.541319	0	0	0	0	0	0	0	0	0	0	0	0	0	0	0	0	3.33779	0	0	0	0	0	0	0	0	0	1.38114	0	0	0	0	0	0
FCRL4::exon	processed_transcript	0	0	0	0	0	0	0	0	0	0	0	0	0	0.267056	0	0.177944	0	0	0.217851	0	0	0	0	0	0	0	0	0	0	0	0	0	0	0	0	0	0	0	0	0	0	0	0	0	0	0	0	0	0	0
FCRL4::intron	processed_transcript	0	0	0	1.44204	0	0	0	0	0.874826	0	0	0	0	0.534111	0.244329	0.177944	0.541319	0	0	0	0	6.54587	0	0	0	0	0	0	0	0	0	0	0	0	0	0	0	0	0	0	0	0	0	0	0	0	0	0	0	0
FCRL5::exon	processed_transcript	0	0	0	0.48068	0	1.18334	0	0	0	0	0	0	0	0	0	0.177944	0	0	0	0	0	0	0	0	0	0	0	0	0	0	0	0	0	0	0	0	0	0	0	0	0	0	0	0	0	0	0	0	0	0
FCRL5::intron	processed_transcript	0	0	0	0	0	0	0	0	0	0	1.51327	0	1.08978	0.534111	0.977314	1.24561	1.08264	0	0.217851	0	0	0	0	0	0	0	0	0	0	0	4.74498	0	0	0	0	0	0	0	0	14.9432	0	0	0.555808	0	0	0	0	0	0	0
FCRL6::exon	retained_intron	0	0	0	0	0	0	0	0	0	0	0	0	0	0	0	0	0	0	0	0	0	0	0	0	0	0	0	0	0	0	0	0	0	0	0	0	0	0	0	0	0	0	0	0	0	2.29901	0	0	0	0
FCRL6::intron	retained_intron	0	0.504124	0	0	0	0	0	0	0	0	0	1.48226	0	0.267056	0	0	0	0	0.217851	0	0	0	0	0	0	0	0	0	0	0	0	0	0	0	0	0	0	2.05405	0	0	0	0	0	0	0	0	11.1347	0	0	0
FCRLA::intron	protein_coding	0	0	0	0	0	0	0	0	0	0	0	0.741132	0	0.534111	0.488657	0.533832	0.541319	0	0	0	0	0	0	0	0	0	0	0	0	0	0	0	0	0	0	0	0	0	0	0	0.503693	0	0	0	0	0	0	0	0	0
FCRLB::exon	protein_coding	0.537832	0	0	0	0	0	0	0	0	0	0	0	1.08978	0.267056	0.244329	0	0	0	0.217851	0	0	0	0	2.71681	0	0	0	0	0	0	0	0	0	0	0	0	0	0	0	0	0	0	0	0	2.2758	0	0	0	0	0
FCRLB::intron	protein_coding	0	0	0	0	0	0	0	0.709947	0	0	1.51327	0	0	0	0	0.177944	0	0	0	0	0	0	0	0	0	0	0	0	0	0	0	0	0	0	0	0	0	0	0	0	0	0	0.555808	0	0	0	0	0	0	0
FDCSP::intron	protein_coding	0	0	0	0	0	0	0	0	0	0	0	0	0	0.267056	0.244329	0.533832	0	0	0	0	0	0	0	0	0	0	0	0	0	1.19642	0	0	0	0	0	0	0	0	0	0	0	0	0	0	0	0	0	0	0	0
FDFT1::exon	protein_coding	20.4376	20.1649	5.16022	2.88408	2.30172	10.6501	10.8236	9.22931	13.9972	8.90443	1.51327	5.18792	0	0.801167	1.46597	1.77944	1.08264	1.96701	2.17851	12.9332	10.6485	13.0917	25.2177	10.8672	22.8607	22.1342	0	0	20.4542	13.1606	0	14.7291	83.7825	13.3512	0	0	20.8617	8.2162	25.7671	14.9432	24.681	6.27361	17.23	5.52456	22.758	20.6911	0	10.6864	0	0
FDFT1::intron	protein_coding	2.68916	2.52062	14.1906	27.3987	19.5646	26.0335	3.86557	1.41989	15.7469	14.8407	25.7257	20.7517	15.2569	10.1481	8.5515	6.93982	4.87187	7.86803	8.49617	6.46659	31.9455	19.6376	10.0871	16.3008	3.26582	13.8339	0	0	14.318	14.357	33.2149	29.4581	0	20.0268	0	0	10.4309	14.3784	0	0	7.0517	2.50944	3.89065	1.38114	4.55161	9.19606	0	10.6864	0	0
FDPS::exon	retained_intron	12.3701	17.6443	1.29005	1.92272	10.3577	16.5668	1.54623	2.83979	1.74965	0	7.56637	11.117	3.26934	8.01167	6.35254	5.16038	1.08264	0	1.74281	0	10.6485	6.54587	2.52177	19.0177	26.1265	19.3674	0	0	16.3634	13.1606	18.9799	14.7291	0	26.7024	0	0	6.95391	16.4324	0	0	4.02954	0	2.22323	0	0	0	0	0	0	0
FDPS::intron	retained_intron	4.84049	4.53711	18.0608	20.1886	47.1852	41.4169	3.86557	4.25968	9.62309	5.93629	45.3982	38.5388	45.7707	53.6782	55.9512	61.9245	7.57847	4.91752	7.84262	0	10.6485	19.6376	15.1306	29.8849	22.8607	13.8339	102.596	108.272	28.6359	22.732	42.7048	0	0	46.7291	0	0	10.4309	8.2162	6.44176	14.9432	9.06648	3.76417	10.5603	5.52456	11.379	13.7941	0	0	0	0
FDPSP1::exon	processed_pseudogene	0	0	0	0	0	0	0	0	0	0	0	0	0	0.267056	0.244329	0	0	0	0	0	0	0	0	0	0	0	0	0	0	0	0	0	0	0	0	0	0	0	0	0	0	0	0	0	0	0	0	0	0	0
FDPSP3::exon	transcribed_processed_pseudogene	0	0	0	0	0	0	0	0	0.874826	0	0	0	0	0	0	0.177944	0	0	0	0	0	0	2.52177	0	0	0	0	0	0	0	0	0	0	3.33779	0	0	0	0	0	0	0	0	0	0	0	0	0	0	0	0
FDPSP4::exon	processed_pseudogene	0	0	0	0	0	0	0	0	0.874826	0	0	0	0	0	0	0	0	0	0.217851	0	0	0	0	0	0	0	0	0	2.04542	0	0	0	0	0	0	0	0	0	0	0	0	0	0	0	0	0	0	0	0	0
FDPSP6::exon	processed_pseudogene	0	0	0	0	0	0	0	0	0	0	0	0	0	0	0	0	0.541319	0	0	0	0	0	0	0	0	0	0	0	0	0	0	0	0	0	0	0	0	0	0	0	0	0	0	0	0	0	0	0	0	0
FDPSP8::exon	processed_pseudogene	0	0	0	0	0	0	0	0	0.874826	2.96814	0	0	1.08978	0	0	0	0	0	0	0	0	0	0	0	0	0	0	0	0	0	0	0	0	0	0	0	0	0	0	0	0	0	0	0	0	0	0	0	0	0
FDX1::exon	protein_coding	2.15133	4.03299	0	0.96136	4.60344	3.55002	0	0.709947	2.62448	0	0	3.70566	7.62846	1.06822	1.46597	1.6015	4.33055	0.983504	3.26776	12.9332	0	0	15.1306	8.15042	9.79745	11.0671	0	0	4.09085	0	9.48996	14.7291	27.9275	16.689	0	0	10.4309	6.16215	0	0	0.503693	0	1.11162	0	2.2758	4.59803	0	0	0	0
FDX1::intron	protein_coding	1.07566	2.52062	19.3508	18.2658	8.05601	4.73336	2.31934	2.12984	10.4979	17.8089	24.2124	15.5638	22.8854	13.0857	12.9494	11.5664	11.909	11.802	11.9818	19.3998	10.6485	19.6376	25.2177	10.8672	16.3291	19.3674	0	0	8.1817	8.37494	23.7249	14.7291	27.9275	16.689	0	66.5868	10.4309	8.2162	0	14.9432	4.02954	1.25472	4.44646	1.38114	13.6548	16.0931	0	0	0	0
FDX2::exon	protein_coding	1.6135	0.504124	0	0.48068	2.30172	1.18334	0	1.41989	0	2.96814	0	0.741132	0	2.4035	1.22164	0.711776	0	0	0	0	0	0	2.52177	2.71681	3.26582	2.76677	0	0	6.13627	3.58926	0	0	0	0	0	0	3.47695	2.05405	0	0	1.51108	0	1.66742	0	0	0	0	0	0	0
FDX2::intron	protein_coding	1.07566	0.504124	0	0.48068	1.15086	2.36668	0	0.709947	3.49931	5.93629	0	0	0	0.801167	0.488657	1.24561	1.08264	0	0.217851	0	0	0	0	0	0	0	0	0	0	2.39284	0	0	0	0	0	0	0	0	0	0	2.01477	1.25472	2.77904	0	0	2.29901	11.1347	0	0	0
FDXACB1::exon	protein_coding	1.6135	0	1.29005	0.96136	1.15086	0	0	0	1.74965	0	1.51327	0	0	1.33528	0.977314	0.533832	0.541319	0	0	0	0	0	0	0	3.26582	2.76677	0	0	0	0	0	0	0	0	0	0	0	0	0	0	0.503693	0	0.555808	0	0	0	0	0	0	0
FDXACB1::intron	protein_coding	0	0	0	0.48068	2.30172	1.18334	0	0	0.874826	0	0	0	0	0.801167	0.488657	0	0.541319	0	0.217851	0	0	0	0	0	0	0	0	0	0	0	0	0	0	0	0	0	0	2.05405	0	0	0	0	0	1.38114	0	0	0	0	0	0
FDXR::exon	protein_coding	2.15133	3.02474	0	0.48068	2.30172	4.73336	5.4118	4.25968	0.874826	0	0	0.741132	0	4.53995	1.7103	1.95738	0	0	0.217851	0	0	0	12.6088	2.71681	0	2.76677	0	0	8.1817	4.78568	4.74498	0	0	3.33779	0	0	3.47695	0	6.44176	0	5.54062	3.76417	6.11388	0	4.55161	6.89704	0	0	0	0
FDXR::intron	protein_coding	1.6135	2.52062	1.29005	4.32612	13.8103	15.3834	8.50425	10.6492	8.74826	5.93629	3.02655	5.18792	3.26934	12.0175	12.2164	7.47365	3.78923	2.95051	3.48561	0	0	0	15.1306	2.71681	13.0633	2.76677	0	0	4.09085	8.37494	4.74498	29.4581	0	10.0134	0	0	3.47695	6.16215	12.8835	14.9432	27.1994	13.8019	23.3439	17.9548	6.82741	27.5882	11.1347	0	0	0
FECH::exon	protein_coding	6.45398	9.07423	2.58011	3.36476	5.7543	10.6501	2.31934	1.41989	2.62448	2.96814	0	2.96453	3.26934	2.13645	1.95463	1.42355	2.16528	0.983504	2.17851	12.9332	0	6.54587	15.1306	10.8672	13.0633	11.0671	0	0	12.2725	11.9642	14.2349	0	0	23.3646	111.844	0	3.47695	10.2703	0	0	1.51108	0	0.555808	1.38114	0	2.29901	0	10.6864	0	0
FECH::intron	protein_coding	1.07566	1.51237	14.1906	10.0943	18.4137	17.7501	2.31934	3.54973	6.12378	8.90443	21.1858	9.63471	10.8978	5.60817	5.61956	5.16038	9.20243	3.93401	5.44627	6.46659	10.6485	6.54587	10.0871	5.43362	0	8.30032	0	0	8.1817	8.37494	0	14.7291	0	6.67559	0	0	10.4309	6.16215	6.44176	0	1.51108	2.50944	1.66742	0	0	4.59803	0	0	0	0
FECHP1::exon	processed_pseudogene	0	0	0	0	0	0	0	0	0.874826	0	0	0	0	0	0	0.177944	0	0	0	0	0	0	0	0	0	0	0	0	0	0	0	0	0	0	0	0	0	0	0	0	0	0	0	0	0	0	0	0	0	0
FEM1A::exon	protein_coding	16.135	8.5701	3.87016	2.88408	10.3577	15.3834	3.09245	6.38952	4.37413	14.8407	7.56637	5.92905	5.4489	5.07406	4.88657	3.55888	1.62396	1.96701	1.3071	0	0	6.54587	15.1306	10.8672	3.26582	13.8339	0	0	8.1817	13.1606	9.48996	0	27.9275	23.3646	0	0	6.95391	8.2162	38.6506	14.9432	8.56278	1.25472	10.0045	2.76228	6.82741	9.19606	11.1347	0	0	0
FEM1AP1::exon	processed_pseudogene	0	0	0	0	0	0	0	0	0	0	0	0	0	0	0	0.177944	0	0	0	0	0	0	0	0	0	0	0	0	0	0	0	0	0	0	0	0	0	0	0	0	0	0	0	0	0	0	0	0	0	0
FEM1AP2::exon	processed_pseudogene	0	0	0	0	0	0	0	0	0	0	0	0	0	0	0	0	0	0	0	0	0	0	0	0	0	0	0	0	0	0	0	0	0	0	0	0	0	0	0	0	0	1.25472	0	0	0	0	0	0	0	0
FEM1B::exon	protein_coding	18.2863	31.7598	15.4807	23.0726	41.4309	33.1335	4.63868	7.80942	38.4924	41.554	33.292	22.2339	27.2445	26.1715	27.6091	23.3107	44.9295	46.2247	46.4022	38.7995	21.297	52.367	52.9572	38.0353	104.506	124.505	0	0	24.5451	52.6425	80.6647	58.9162	27.9275	76.7693	782.91	399.521	34.7695	36.9729	6.44176	0	17.6293	8.78306	15.5626	2.76228	9.10322	9.19606	0	0	0	0
FEM1B::intron	protein_coding	0.537832	0.504124	19.3508	21.6306	14.9612	16.5668	2.31934	0	26.2448	32.6496	12.1062	18.5283	26.1547	5.07406	6.10821	4.98243	16.7809	22.6206	20.478	19.3998	10.6485	6.54587	5.04354	19.0177	13.0633	11.0671	0	0	8.1817	7.17852	0	29.4581	0	13.3512	0	0	6.95391	6.16215	6.44176	0	2.51847	1.25472	2.22323	0	4.55161	0	0	0	0	0
FEM1C::exon	protein_coding	2.68916	4.53711	5.16022	7.69088	5.7543	3.55002	0.773114	6.38952	16.6217	11.8726	49.938	47.4324	50.1298	5.07406	5.61956	5.33832	23.2767	14.7526	20.478	6.46659	0	6.54587	7.56531	5.43362	13.0633	11.0671	0	0	10.2271	10.7678	9.48996	0	0	16.689	0	0	6.95391	2.05405	0	14.9432	2.01477	0	2.22323	1.38114	6.82741	4.59803	0	0	0	0
FEM1C::intron	protein_coding	0	0.504124	18.0608	21.6306	9.20687	9.46673	5.4118	3.54973	40.242	32.6496	13.6195	17.7872	6.53868	4.807	5.1309	6.22804	27.066	21.6371	30.2812	12.9332	10.6485	6.54587	7.56531	5.43362	13.0633	0	0	108.272	2.04542	8.37494	14.2349	14.7291	0	10.0134	0	0	3.47695	4.1081	6.44176	0	2.51847	1.25472	2.77904	1.38114	9.10322	2.29901	11.1347	0	0	0
FEN1::exon	protein_coding	18.8241	15.6278	1.29005	1.44204	6.90516	9.46673	1.54623	2.12984	3.49931	14.8407	9.07964	5.92905	10.8978	1.60233	0.732986	2.31327	2.16528	0	1.52495	12.9332	10.6485	13.0917	32.783	10.8672	16.3291	33.2013	102.596	0	18.4088	19.1427	18.9799	29.4581	27.9275	20.0268	0	0	34.7695	20.5405	6.44176	14.9432	5.54062	0	5.55808	0	4.55161	0	0	10.6864	0	0
FEN1::intron	protein_coding	0.537832	0	1.29005	4.8068	4.60344	4.73336	0	0	7.87344	2.96814	7.56637	5.92905	2.17956	1.06822	0.732986	1.95738	1.08264	1.96701	1.08925	0	0	0	7.56531	2.71681	0	0	0	0	0	1.19642	0	0	0	0	0	0	0	0	0	0	1.00739	0	0.555808	0	0	0	0	0	0	0
FENDRR::exon	lincRNA	0	0	1.29005	0	1.15086	0	0	0	0	0	6.05309	2.96453	4.35912	2.4035	1.95463	1.06766	0	0	0	0	0	0	0	0	6.53164	0	0	0	0	0	0	0	0	6.67559	0	0	3.47695	0	0	0	0	0	0	0	0	0	0	0	0	0
FER1L4::exon	retained_intron	0	0.504124	0	0	6.90516	2.36668	3.09245	3.54973	1.74965	2.96814	0	0	0	4.53995	3.4206	1.6015	1.08264	0	0.435701	0	0	0	2.52177	8.15042	3.26582	5.53354	0	0	2.04542	3.58926	14.2349	0	0	0	0	0	0	0	0	0	2.51847	5.01889	2.22323	2.76228	13.6548	6.89704	0	10.6864	0	0
FER1L4::intron	retained_intron	2.15133	0.504124	7.74033	3.84544	5.7543	7.10005	13.916	12.0691	7.87344	2.96814	6.05309	5.18792	0	12.8187	18.0803	14.4135	1.08264	0.983504	2.17851	6.46659	31.9455	13.0917	2.52177	8.15042	13.0633	19.3674	0	0	6.13627	5.9821	23.7249	58.9162	0	3.33779	0	0	6.95391	4.1081	19.3253	14.9432	10.0739	17.5661	14.451	9.66797	18.2064	20.6911	0	0	0	0
FER1L5::exon	protein_coding	0	0	0	0	0	0	0	0	0	0	0	0.741132	0	0.267056	0.244329	0.711776	0	0.983504	0	0	0	0	0	0	6.53164	5.53354	0	0	0	0	0	0	0	0	0	0	0	0	0	0	0	0	1.11162	0	0	0	0	0	0	0
FER1L5::intron	protein_coding	0.537832	0	0	1.44204	0	2.36668	4.63868	4.96963	3.49931	2.96814	0	1.48226	3.26934	2.67056	2.68761	1.77944	0.541319	0	0.653552	0	0	0	2.52177	0	0	0	0	0	0	0	0	0	0	0	0	0	0	2.05405	6.44176	0	9.57017	7.52833	6.11388	5.52456	0	13.7941	11.1347	0	0	0
FER1L6::exon	protein_coding	0	0	0	0	0	0	0	0	0	0	0	0	0	0.534111	0.732986	0	0	0	0	0	0	0	0	0	0	2.76677	0	0	0	1.19642	0	0	0	0	0	0	0	0	0	0	0	0	0.555808	0	0	0	0	0	0	0
FER1L6::intron	protein_coding	1.6135	2.52062	9.03038	6.24884	4.60344	1.18334	3.09245	0.709947	41.9917	29.6814	9.07964	8.89358	7.62846	6.40934	4.39791	3.91477	10.2851	8.85153	8.71403	0	10.6485	0	0	5.43362	3.26582	2.76677	0	0	2.04542	1.19642	0	0	0	10.0134	0	0	0	6.16215	0	0	4.02954	1.25472	3.33485	1.38114	4.55161	2.29901	11.1347	0	0	0
FER::exon	processed_transcript	2.15133	3.52887	1.29005	1.92272	6.90516	7.10005	4.63868	3.54973	6.12378	2.96814	3.02655	5.18792	2.17956	3.73878	2.93194	4.27066	2.7066	3.93401	4.79271	12.9332	10.6485	0	7.56531	8.15042	9.79745	19.3674	0	0	16.3634	15.5535	4.74498	0	0	20.0268	0	0	0	6.16215	6.44176	14.9432	1.51108	3.76417	2.77904	4.14342	4.55161	0	0	0	0	0
FER::intron	processed_transcript	15.0593	10.5866	116.105	162.95	62.1464	68.6338	33.2439	41.8869	94.4812	83.108	172.513	216.41	181.993	92.1342	91.1345	87.9043	185.131	201.618	206.522	90.5323	31.9455	85.0964	95.8272	57.053	55.5189	44.2684	307.787	0	89.9987	108.874	104.39	132.562	0	163.552	111.844	0	69.5391	49.2972	51.5341	0	29.2142	25.0944	22.7881	23.4794	111.514	71.2694	77.9432	32.0592	0	0
FERMT1::exon	protein_coding	0.537832	0	0	0.96136	1.15086	1.18334	4.63868	2.83979	0.874826	0	0	0	0	0	0	0	0	0	0	0	10.6485	0	0	0	0	0	0	0	0	1.19642	0	0	0	3.33779	0	0	0	0	6.44176	29.8864	4.02954	1.25472	3.89065	2.76228	2.2758	6.89704	0	0	0	0
FERMT1::intron	protein_coding	0	0	2.58011	1.92272	0	1.18334	0.773114	4.25968	0.874826	0	1.51327	1.48226	1.08978	0.801167	0.732986	0.177944	1.08264	0	0.871403	0	0	0	2.52177	5.43362	0	0	0	0	0	0	0	0	0	0	0	0	0	0	0	0	2.51847	0	3.33485	0	13.6548	11.4951	0	0	0	93.9673
FERMT2::exon	protein_coding	9.14314	8.5701	1.29005	1.44204	10.3577	14.2001	2.31934	0	5.24896	8.90443	12.1062	14.0815	15.2569	11.7504	10.0175	10.6766	4.87187	3.93401	3.92131	6.46659	0	0	7.56531	13.584	16.3291	19.3674	0	0	8.1817	9.57136	18.9799	29.4581	0	30.0402	111.844	0	13.9078	10.2703	19.3253	14.9432	5.03693	1.25472	2.77904	1.38114	0	0	0	0	0	0
FERMT2::intron	protein_coding	2.68916	3.52887	54.1823	35.0896	33.3749	37.8669	9.27736	6.38952	31.4937	35.6177	21.1858	20.0106	20.7058	33.649	41.7802	31.4961	34.1031	30.4886	33.3311	19.3998	42.594	19.6376	32.783	27.1681	16.3291	11.0671	0	0	28.6359	22.732	33.2149	73.6453	27.9275	20.0268	0	0	13.9078	28.7567	0	0	7.0517	3.76417	8.89292	1.38114	22.758	4.59803	11.1347	10.6864	0	0
FERMT3::exon	protein_coding	0.537832	0	0	0	2.30172	0	0	1.41989	1.74965	0	1.51327	0	0	0.801167	0.244329	0.355888	0	0	0	0	0	0	2.52177	0	3.26582	0	0	0	0	0	0	0	0	0	0	66.5868	0	0	0	0	0	1.25472	0	0	0	0	0	0	0	0
FERMT3::intron	protein_coding	0	0.504124	0	2.4034	1.15086	1.18334	4.63868	2.83979	11.3727	2.96814	1.51327	1.48226	0	2.4035	1.7103	1.24561	0	0.983504	0	0	10.6485	6.54587	5.04354	5.43362	0	0	0	0	2.04542	2.39284	4.74498	0	0	3.33779	0	0	0	0	19.3253	0	5.03693	2.50944	6.11388	4.14342	2.2758	11.4951	11.1347	0	0	0
FES::exon	protein_coding	0	0	0	0	0	1.18334	0.773114	0.709947	0	2.96814	0	0	0	0	0	0.355888	0	0	0	0	0	0	0	0	3.26582	0	0	0	0	1.19642	0	0	0	0	0	0	0	2.05405	6.44176	0	1.51108	1.25472	0	0	0	2.29901	0	0	0	0
FES::intron	protein_coding	1.07566	0.504124	0	0.48068	0	0	0.773114	0	0.874826	0	0	0	0	0	0.244329	0.177944	0	0	0	0	0	0	0	0	0	0	0	0	0	0	0	0	0	0	0	0	0	0	0	0	3.02216	1.25472	0.555808	0	0	0	0	0	0	0
FETUB::intron	nonsense_mediated_decay	0.537832	1.00825	3.87016	0.48068	0	0	0	0	0	0	0	0.741132	0	0	0.732986	0.355888	0.541319	0	0.871403	0	0	0	0	0	0	0	0	0	0	0	0	0	0	0	0	0	0	0	0	0	0.503693	0	0.555808	0	0	0	0	0	0	0
FEV::exon	retained_intron	0	0	0	0	0	0	0	0	0	0	0	0	0	0	0	0.177944	0	0	0	0	0	0	0	0	0	0	0	0	0	0	0	0	0	0	0	0	0	0	0	0	0	0	0	0	0	0	0	0	0	0
FEV::intron	retained_intron	0	0	0	0.48068	0	0	0	0	0	0	0	0	0	0	0	0	0	0	0	0	0	0	0	0	0	0	0	0	0	0	0	0	0	0	0	0	0	0	0	0	0	1.25472	0.555808	0	0	0	0	0	0	0
FEZ1::exon	retained_intron	0	0	0	0.48068	0	1.18334	0	0	0	0	0	0.741132	0	0.267056	0.244329	0.355888	0	0.983504	0	0	0	0	2.52177	2.71681	0	2.76677	0	0	0	0	4.74498	0	0	3.33779	0	0	0	0	0	0	0	0	0	0	0	0	0	0	0	0
FEZ1::intron	retained_intron	0.537832	0.504124	1.29005	3.84544	0	2.36668	0.773114	0	1.74965	2.96814	1.51327	2.22339	1.08978	1.60233	0.732986	0.88972	0.541319	0	1.08925	0	21.297	0	0	2.71681	3.26582	2.76677	0	0	2.04542	1.19642	0	0	0	6.67559	0	0	0	2.05405	0	0	0	0	1.11162	0	0	0	0	0	0	0
FEZ2::exon	protein_coding	1.6135	1.51237	0	2.4034	10.3577	9.46673	0	1.41989	0.874826	2.96814	18.1593	13.3404	6.53868	2.67056	2.44329	3.55888	0	0.983504	0.435701	6.46659	0	6.54587	12.6088	0	3.26582	22.1342	0	0	2.04542	3.58926	4.74498	0	0	6.67559	0	0	6.95391	8.2162	0	0	0	0	1.11162	0	4.55161	0	0	0	0	0
FEZ2::intron	protein_coding	0.537832	2.52062	28.3812	34.6089	18.4137	20.1168	10.0505	7.09947	10.4979	11.8726	18.1593	24.4573	37.0525	60.8887	66.4574	62.8142	14.6156	12.7855	17.4281	19.3998	10.6485	39.2752	15.1306	29.8849	9.79745	5.53354	0	0	16.3634	15.5535	14.2349	14.7291	0	20.0268	0	0	6.95391	20.5405	12.8835	0	12.0886	5.01889	16.1184	2.76228	25.0339	16.0931	0	0	0	0
FEZF1::exon	protein_coding	0	0	0	0	0	0	0	0	0	0	0	0	0	0.267056	0.244329	0	0	0	0	0	0	0	0	0	0	0	0	0	0	0	0	0	0	0	0	0	0	0	0	0	0	0	0	1.38114	0	0	0	0	0	0
FEZF1::intron	protein_coding	0	0	0	0.48068	0	0	0	0	0	0	0	0	0	0	0	0	0	0	0	0	0	0	0	0	0	0	0	0	0	0	0	0	0	0	0	0	0	0	0	0	0	0	0.555808	0	0	0	0	0	0	0
FFAR1::exon	protein_coding	0.537832	0	0	0	0	0	0	0	0	0	0	0	0	0	0	0	0	0	0	0	0	6.54587	0	0	0	0	0	0	0	0	0	0	0	0	0	0	0	0	0	0	0	0	0	0	0	0	0	0	0	0
FFAR2::exon	processed_transcript	0	0.504124	0	0	0	0	0.773114	0	0	0	0	0	0	0	0	0	0	0	0	0	0	0	0	0	0	0	0	0	0	0	0	0	0	0	0	0	0	0	0	0	0.503693	0	0	0	0	0	0	0	0	0
FFAR2::intron	processed_transcript	0	0	0	0	0	0	0	0.709947	0	0	0	0	0	0	0	0	0	0	0	0	0	0	0	0	0	0	0	0	0	0	0	0	0	0	0	0	0	0	0	0	0	0	0	0	0	0	0	0	0	0
FFAR4::exon	protein_coding	0	0	0	0	0	0	0	0	0	0	0	0	0	0	0.732986	0	0	0	0.217851	0	0	0	0	0	0	0	0	0	0	0	0	0	0	0	0	0	0	0	0	0	0	0	0	1.38114	0	0	0	0	0	0
FFAR4::intron	protein_coding	0	0	0	0.48068	0	0	0	0	1.74965	5.93629	0	0	0	0	0.244329	0.177944	1.08264	0	0	0	0	0	0	0	0	0	0	0	0	1.19642	0	0	0	3.33779	0	0	0	0	0	0	0	1.25472	0	0	0	0	11.1347	0	0	0
FGA::intron	protein_coding	0	0	0	0	0	0	0	0	0	0	0	0	0	0	0	0	0	0.983504	0	0	0	0	0	0	0	0	0	0	0	0	0	0	0	0	0	0	0	0	0	0	0	0	0	0	0	0	0	0	0	0
FGB::intron	protein_coding	0	0	0	0	0	0	0	0.709947	0	0	0	0	0	0.267056	0.244329	0	0	0	0	0	0	0	0	0	0	0	0	0	0	0	0	0	0	0	0	0	0	0	0	0	0	0	0	0	0	0	0	0	0	0
FGD2::exon	retained_intron	0	0	0	0	1.15086	0	0	0	0	0	0	0	0	0	0	0.177944	0	0	0	0	0	0	0	0	0	0	0	0	0	0	0	0	0	0	0	0	0	0	0	0	0	0	0	0	0	0	0	0	0	0
FGD2::intron	retained_intron	0	0	0	0.96136	0	1.18334	0.773114	0.709947	0.874826	0	1.51327	0	1.08978	0.801167	0	0.533832	0	0.983504	0.435701	6.46659	0	0	0	0	0	0	0	0	0	0	0	0	0	0	0	0	0	0	0	0	1.00739	0	0.555808	1.38114	0	0	0	0	0	0
FGD3::exon	protein_coding	0	0.504124	0	0	0	0	0	0	0	0	0	0	0	0.267056	0.244329	0.177944	0	0	0	0	0	0	0	0	0	0	0	0	0	0	0	0	0	0	0	0	0	0	6.44176	0	0.503693	0	0	0	0	2.29901	0	0	0	0
FGD3::intron	protein_coding	4.84049	3.02474	3.87016	1.44204	0	4.73336	0	1.41989	4.37413	5.93629	3.02655	5.18792	3.26934	5.07406	1.95463	5.51626	1.08264	0	1.3071	6.46659	0	6.54587	0	0	6.53164	2.76677	0	0	2.04542	0	4.74498	14.7291	0	0	0	0	0	2.05405	6.44176	0	4.02954	5.01889	5.55808	1.38114	6.82741	2.29901	0	0	0	0
FGD4::exon	protein_coding	0.537832	1.00825	0	0	0	2.36668	0.773114	0	0.874826	0	0	0.741132	0	0	0.244329	0.711776	0	0	0.217851	0	0	0	0	0	3.26582	0	0	0	0	2.39284	4.74498	0	0	10.0134	0	0	0	2.05405	0	0	0	0	0	0	2.2758	0	0	0	0	0
FGD4::intron	protein_coding	2.15133	2.01649	16.7707	27.3987	13.8103	8.28339	6.18491	7.80942	14.872	29.6814	54.4779	40.0211	40.3218	22.4327	18.3246	16.5488	20.0288	19.6701	25.2707	19.3998	0	19.6376	22.6959	8.15042	13.0633	13.8339	0	108.272	12.2725	13.1606	9.48996	0	0	26.7024	0	0	13.9078	14.3784	12.8835	0	6.54801	3.76417	6.66969	1.38114	20.4822	16.0931	0	10.6864	0	0
FGD5-AS1::exon	antisense	5.37832	3.52887	12.9005	13.459	17.2629	24.8502	3.09245	0	13.1224	5.93629	48.4248	29.6453	25.0649	5.87522	7.08553	4.62654	13.533	16.7196	11.9818	12.9332	0	6.54587	25.2177	27.1681	32.6582	30.4345	0	0	34.7722	27.5177	28.4699	14.7291	0	30.0402	0	66.5868	20.8617	14.3784	6.44176	0	5.54062	5.01889	10.0045	1.38114	4.55161	6.89704	11.1347	0	0	0
FGD5-AS1::intron	antisense	1.07566	0	2.58011	5.76816	3.45258	3.55002	0	0	0.874826	2.96814	1.51327	0.741132	0	0.534111	0.977314	0.88972	4.87187	5.90102	3.48561	0	0	0	2.52177	5.43362	3.26582	2.76677	0	0	4.09085	1.19642	9.48996	0	0	3.33779	0	0	6.95391	0	0	0	0	0	0	0	0	0	0	0	0	0
FGD5::exon	protein_coding	0	0	0	0	0	1.18334	0.773114	0	0.874826	0	0	0.741132	0	0.267056	0.244329	0.711776	0	0	0	0	0	0	0	0	3.26582	0	0	0	0	0	0	0	0	0	0	0	0	0	0	0	0	0	0.555808	0	0	0	0	0	0	0
FGD5::intron	protein_coding	1.6135	2.01649	1.29005	2.4034	3.45258	1.18334	1.54623	1.41989	2.62448	2.96814	4.53982	1.48226	3.26934	1.86939	2.19896	3.20299	2.7066	1.96701	1.3071	0	0	0	2.52177	0	0	5.53354	0	0	2.04542	4.78568	9.48996	0	0	0	0	0	0	0	0	0	2.51847	3.76417	2.22323	0	2.2758	0	0	0	0	0
FGD5P1::exon	transcribed_unprocessed_pseudogene	0	0.504124	0	0.48068	0	0	0.773114	0	0	0	0	0	0	0	0	0.177944	0	0	0	0	0	0	0	0	0	0	0	0	0	0	0	0	0	0	0	0	0	0	0	0	0	0	0	0	2.2758	0	0	0	0	0
FGD6::exon	protein_coding	4.30266	1.51237	3.87016	1.44204	4.60344	1.18334	5.4118	5.67958	4.37413	5.93629	1.51327	0	0	4.27289	5.37523	6.0501	1.08264	1.96701	3.70346	12.9332	0	0	2.52177	5.43362	13.0633	8.30032	0	0	14.318	3.58926	4.74498	0	0	6.67559	0	0	0	2.05405	12.8835	29.8864	13.096	16.3114	16.1184	9.66797	2.2758	4.59803	0	0	0	0
FGD6::intron	protein_coding	0.537832	0.504124	23.221	15.3818	6.90516	8.28339	7.73114	4.96963	7.87344	26.7133	1.51327	8.89358	4.35912	11.4834	10.7505	8.8972	14.6156	9.83504	17.8638	0	10.6485	0	5.04354	5.43362	3.26582	2.76677	102.596	0	2.04542	11.9642	18.9799	29.4581	27.9275	3.33779	0	0	3.47695	4.1081	6.44176	14.9432	3.02216	3.76417	1.11162	1.38114	11.379	4.59803	0	0	0	0
FGF10-AS1::exon	antisense	0	0	0	0	0	0	0	0	0	0	0	0	0	0	0.244329	0.177944	0	0	0	0	0	0	0	0	0	0	0	0	0	0	0	0	0	0	0	0	0	0	0	0	0	0	0	0	0	0	0	0	0	0
FGF10-AS1::intron	antisense	0.537832	0	1.29005	0	0	0	0	0	3.49931	0	0	0	1.08978	0.267056	0	0	0	0	0.653552	0	0	6.54587	0	0	0	0	0	0	2.04542	0	0	0	0	0	0	0	0	0	0	0	0.503693	0	0	0	0	0	0	0	0	0
FGF10::exon	protein_coding	0	0	0	0.48068	0	0	0	0	0	0	0	0	0	0	0	0.355888	0	0	0	6.46659	0	0	0	0	0	0	0	0	0	0	0	0	0	0	0	0	0	0	0	0	0	0	0	0	0	0	0	0	0	0
FGF10::intron	protein_coding	0	0.504124	6.45027	2.88408	2.30172	0	0.773114	0.709947	1.74965	0	1.51327	1.48226	4.35912	1.06822	2.44329	0.88972	0.541319	0	0.217851	0	0	0	0	0	3.26582	0	0	0	0	0	0	0	0	0	111.844	0	0	0	0	0	1.00739	0	0.555808	0	0	0	0	0	0	0
FGF11::exon	protein_coding	0	0	0	0	0	0	0.773114	0	0	0	0	0	0	0	0	0.177944	0	0.983504	0	0	0	0	0	0	0	0	0	0	0	0	0	0	0	0	0	0	0	2.05405	12.8835	0	0.503693	2.50944	4.44646	0	0	0	11.1347	0	0	0
FGF12::exon	protein_coding	0	0.504124	1.29005	0.48068	0	0	0	0	0	0	0	0	1.08978	0	0	0.355888	0	0	0.217851	0	0	0	0	0	0	0	0	0	0	2.39284	0	0	0	3.33779	0	0	0	0	0	0	0	0	0.555808	0	0	0	0	0	0	0
FGF12::intron	protein_coding	4.30266	10.0825	24.511	35.0896	9.20687	10.6501	5.4118	2.12984	26.2448	23.7451	22.6991	21.4928	16.3467	21.0974	27.1205	20.8194	28.1486	21.6371	27.0135	12.9332	21.297	0	12.6088	19.0177	13.0633	13.8339	0	0	12.2725	17.9463	18.9799	14.7291	0	10.0134	0	0	6.95391	12.3243	0	14.9432	2.01477	5.01889	3.33485	5.52456	13.6548	0	0	0	0	0
FGF14-AS2::exon	lincRNA	0	0	0	0	0	0	0	0	0	0	0	0	0	0	0	0.177944	0	0	0	0	0	0	0	0	0	0	0	0	0	0	0	0	0	0	0	0	3.47695	0	0	0	0	0	0	0	0	0	0	0	0	0
FGF14::exon	processed_transcript	0	0	0	0.48068	0	0	0	1.41989	0	0	0	0	0	0	0	0.533832	0	0.983504	0.435701	0	0	0	0	0	3.26582	0	0	0	0	0	0	0	0	0	0	0	0	0	0	0	0.503693	0	0	0	0	0	0	0	0	0
FGF14::intron	processed_transcript	5.37832	4.53711	14.1906	21.1499	4.60344	10.6501	4.63868	3.54973	13.1224	8.90443	16.646	14.0815	14.1671	10.9493	10.7505	9.96486	8.66111	6.88453	10.4568	0	0	0	5.04354	2.71681	3.26582	5.53354	0	108.272	12.2725	7.17852	9.48996	0	27.9275	6.67559	0	0	0	10.2703	19.3253	0	1.51108	10.0378	1.66742	5.52456	0	4.59803	0	0	0	0
FGF17::exon	retained_intron	0.537832	0	0	0	1.15086	0	0	0.709947	0	0	0	0	0	0.267056	0.244329	0.177944	0	0	0	0	0	0	0	0	0	0	0	0	0	0	0	0	0	0	0	0	0	0	0	0	3.52585	3.76417	2.22323	2.76228	2.2758	0	0	0	0	0
FGF17::intron	retained_intron	0	0	0	0	0	1.18334	0	0	0.874826	0	0	0.741132	0	1.33528	0.488657	0.355888	0	0.983504	0.217851	0	0	0	0	2.71681	0	0	0	0	0	2.39284	0	0	0	0	0	0	0	0	0	0	2.01477	5.01889	2.77904	1.38114	0	0	0	0	0	0
FGF18::exon	protein_coding	0	0	0	0.48068	1.15086	1.18334	0	0	6.12378	5.93629	0	0.741132	0	0	0.244329	0	0.541319	0	0.653552	0	0	0	0	2.71681	0	0	0	0	0	1.19642	0	0	0	3.33779	0	0	0	0	0	0	1.51108	0	4.44646	1.38114	0	0	0	0	0	0
FGF18::intron	protein_coding	0.537832	0.504124	5.16022	1.92272	5.7543	5.9167	0.773114	1.41989	47.2406	94.9806	34.8053	32.6098	43.5912	2.67056	1.7103	3.38094	6.49583	4.91752	5.88197	6.46659	10.6485	19.6376	0	2.71681	0	2.76677	0	0	4.09085	4.78568	4.74498	0	0	6.67559	0	0	0	0	25.7671	29.8864	31.229	18.8208	28.902	17.9548	20.4822	13.7941	11.1347	0	0	0
FGF19::exon	protein_coding	0	0	0	0.48068	0	0	9.27736	6.38952	0	0	0	0	0	0.267056	0	0.177944	0	0	0	0	0	0	0	0	0	0	0	0	0	0	0	0	0	0	0	0	0	0	96.6264	59.7729	31.7327	33.8775	33.3485	16.5737	31.8613	25.2892	11.1347	0	188.822	0
FGF19::intron	protein_coding	0	0	1.29005	0	0	0	1.54623	0.709947	0	0	0	0	0	0.534111	0	0	0	0	0	0	0	0	0	0	0	0	0	0	0	0	0	0	0	0	0	0	0	0	0	0	1.51108	1.25472	1.66742	0	4.55161	4.59803	0	0	0	0
FGF1::exon	protein_coding	0	0	0	0	0	0	0	0	0	0	0	0.741132	0	0	0	0.177944	0	0	0	0	0	0	0	2.71681	0	0	0	0	0	0	0	0	0	0	0	0	0	0	0	0	0	0	0	0	0	0	0	0	0	0
FGF1::intron	protein_coding	2.68916	3.52887	2.58011	1.44204	2.30172	1.18334	3.09245	0.709947	0.874826	0	1.51327	1.48226	1.08978	2.4035	1.22164	2.8471	0.541319	0.983504	1.08925	0	0	13.0917	2.52177	0	0	2.76677	0	0	0	0	4.74498	0	0	0	0	0	0	4.1081	0	0	0.503693	1.25472	2.77904	1.38114	0	0	0	0	0	0
FGF20::exon	protein_coding	0	0	0	0	0	0	0	0	0	0	1.51327	0	0	0	0	0.177944	0	0	0	0	0	0	0	0	0	0	0	0	0	0	0	0	0	0	0	0	0	0	0	0	0	0	0	0	0	0	0	0	0	0
FGF20::intron	protein_coding	0	0	1.29005	0	0	0	0	0	0	0	0	0	0	0	0.244329	0.177944	0.541319	0.983504	0.217851	0	0	0	0	0	0	0	0	0	0	0	0	0	0	0	0	0	0	0	0	0	0	0	0	0	0	0	0	0	0	0
FGF21::exon	protein_coding	0	0.504124	0	0	0	0	0	0	0	0	0	0	0	0	0	0	0	0	0	0	0	0	0	0	0	0	0	0	0	0	0	0	0	0	0	0	0	0	0	0	0	0	0.555808	0	0	0	0	0	0	0
FGF21::intron	protein_coding	0	0	0	0.48068	0	0	0	0	0	0	0	0	0	0	0	0.177944	0.541319	0	0	0	0	0	0	0	0	0	0	0	0	0	0	0	0	0	0	0	0	0	0	0	0	0	0.555808	1.38114	0	0	0	0	0	0
FGF22::exon	protein_coding	0	0.504124	1.29005	0	0	0	0.773114	0.709947	0	0	0	0	0	1.06822	0.732986	0.355888	0	0	0	0	0	0	0	0	0	0	0	0	0	0	0	0	0	0	0	0	0	0	0	0	0	0	0.555808	0	0	0	0	0	0	0
FGF22::intron	protein_coding	0	0	0	0	0	0	1.54623	0	0.874826	0	0	0	0	0	0.488657	0.88972	0	0	0	0	0	0	0	0	0	0	0	0	0	0	0	0	0	0	0	0	0	0	0	0	1.00739	0	1.66742	1.38114	0	4.59803	0	0	0	0
FGF23::exon	protein_coding	0	0.504124	0	0	0	0	0	0	0	0	0	0	0	0.267056	0.244329	0	0	0	0	0	0	0	0	0	0	0	0	0	0	0	0	0	0	0	0	0	0	0	0	0	0	0	0	0	0	0	0	0	0	0
FGF23::intron	protein_coding	0	0	0	0	0	0	0	0	0	0	0	0	0	0.267056	0.244329	0	0.541319	0	0	0	0	0	0	0	0	0	0	0	0	0	0	0	0	0	0	0	0	0	0	0	1.00739	0	0	0	0	0	0	0	0	0
FGF2::exon	protein_coding	1.6135	2.01649	5.16022	4.32612	8.05601	5.9167	1.54623	0.709947	13.1224	11.8726	3.02655	2.22339	2.17956	5.87522	6.10821	5.16038	7.57847	7.86803	9.80328	6.46659	0	6.54587	10.0871	2.71681	19.5949	27.6677	0	0	6.13627	10.7678	18.9799	14.7291	27.9275	16.689	0	133.174	10.4309	12.3243	6.44176	0	1.51108	1.25472	0	0	0	0	0	0	0	0
FGF2::intron	protein_coding	3.22699	1.51237	15.4807	31.7249	5.7543	9.46673	3.86557	1.41989	33.2434	8.90443	18.1593	28.9041	17.4365	16.2904	14.1711	12.4561	27.066	30.4886	25.7064	6.46659	31.9455	26.1835	20.1742	10.8672	22.8607	11.0671	0	0	12.2725	21.5356	33.2149	58.9162	27.9275	23.3646	0	133.174	0	12.3243	0	0	2.51847	0	2.22323	2.76228	9.10322	9.19606	22.2695	0	0	0
FGF3::intron	processed_transcript	0	0	0	0	0	0	0	0.709947	0	2.96814	0	0	0	0	0	0.177944	0	0	0	0	0	0	0	0	0	0	0	0	0	1.19642	0	0	0	0	0	0	0	0	0	0	0	1.25472	0.555808	1.38114	2.2758	0	0	0	0	0
FGF4::exon	processed_transcript	0	1.00825	0	0.48068	0	0	0	0.709947	0	0	0	0	0	0.267056	0.244329	0	0	0	0	0	0	0	0	0	0	0	0	0	0	0	0	0	0	0	0	0	0	0	0	0	0	1.25472	0	0	0	0	0	0	0	0
FGF4::intron	processed_transcript	0	0	0	0	1.15086	0	0	0	0	0	0	0	0	0	0	0	0	0	0	0	0	0	0	0	0	0	0	0	0	0	0	0	0	0	0	0	0	0	0	0	0	0	0	0	0	0	0	0	0	0
FGF5::exon	processed_transcript	0.537832	0	0	0.96136	0	0	0	0	0	0	0	0	0	0	0.244329	0.355888	0	0	0.217851	0	0	0	5.04354	2.71681	0	0	0	0	0	0	0	0	0	0	0	0	0	4.1081	0	0	0	0	0	0	0	0	0	0	0	0
FGF5::intron	processed_transcript	1.07566	4.53711	1.29005	0	0	0	0	0	0	0	0	1.48226	0	0.534111	0.732986	0.533832	1.08264	0.983504	0.653552	0	0	0	0	0	3.26582	0	0	0	2.04542	0	0	0	0	0	0	0	0	2.05405	0	0	0	0	0	0	0	0	0	0	0	0
FGF6::intron	protein_coding	0	0	1.29005	0	0	1.18334	0	0	0.874826	0	0	0.741132	0	0	0	0.177944	0.541319	0.983504	1.3071	0	0	0	0	0	0	0	0	0	0	0	0	0	0	0	0	0	0	0	0	0	0.503693	0	0	0	0	0	0	0	0	0
FGF7::exon	processed_transcript	0	0	0	0	0	0	0	0	0.874826	0	0	0	1.08978	0	0	0	0	0	0.217851	0	0	0	0	0	0	0	0	0	0	0	0	0	0	0	0	0	0	0	0	0	0	0	0	0	0	0	0	0	0	0
FGF7::intron	processed_transcript	0.537832	0	3.87016	0.96136	0	1.18334	0	0	0	2.96814	1.51327	0	1.08978	0.801167	1.22164	0.533832	5.41319	0.983504	3.26776	0	0	0	0	0	0	0	0	0	0	0	0	0	0	0	0	0	0	0	0	0	0	0	0	0	2.2758	4.59803	0	0	0	0
FGF7P3::exon	processed_transcript	0	0	0	0	1.15086	0	0	0	0	0	0	0	0	0	0	0	0	0	0	0	0	0	0	0	0	0	0	0	0	0	0	0	0	0	0	0	0	0	0	0	0	0	0	0	0	0	0	0	0	0
FGF7P6::intron	transcribed_unprocessed_pseudogene	0	0	0	0	0	0	0	0	0	0	0	1.48226	1.08978	0.801167	0.244329	0	0	0	0	0	0	0	0	0	0	0	0	0	0	0	0	0	0	0	0	0	0	0	0	0	0	0	0	0	0	0	0	0	0	0
FGF8::exon	protein_coding	0	0	0	0	0	0	0	0	0	0	0	0	0	0.267056	0	0	0	0	0	0	0	0	0	0	0	0	0	0	2.04542	0	0	0	27.9275	0	0	0	0	0	0	0	1.00739	0	1.66742	1.38114	0	0	11.1347	0	0	0
FGF8::intron	protein_coding	0	0	0	0	0	0	0.773114	0.709947	0	0	0	0	0	0	0.732986	0.355888	0	0	0.217851	0	0	0	0	0	0	0	0	0	0	0	0	0	0	0	0	0	0	0	0	0	2.51847	0	1.66742	1.38114	0	0	0	0	0	0
FGF9::exon	processed_transcript	0.537832	0	0	0	3.45258	1.18334	0	0	5.24896	2.96814	12.1062	5.18792	5.4489	2.13645	1.7103	2.13533	0.541319	1.96701	0.871403	0	0	0	5.04354	0	0	0	0	0	0	1.19642	4.74498	0	0	0	0	0	0	2.05405	0	0	0	0	0	0	0	0	11.1347	0	0	0
FGF9::intron	processed_transcript	1.6135	1.51237	9.03038	8.17156	10.3577	4.73336	2.31934	0	4.37413	8.90443	25.7257	21.4928	14.1671	10.1481	10.7505	8.00748	7.57847	4.91752	5.01056	0	0	13.0917	2.52177	0	6.53164	2.76677	0	0	14.318	7.17852	14.2349	0	27.9275	13.3512	0	0	3.47695	6.16215	0	0	3.52585	5.01889	2.22323	2.76228	2.2758	0	0	10.6864	0	0
FGFBP2::exon	processed_transcript	0	0	0	0	0	0	0	0	0	0	0	0	0	0	0	0	0	0	0.217851	0	0	0	0	0	0	0	0	0	0	0	0	0	0	0	0	0	0	0	0	0	0	0	0	0	0	0	0	0	0	0
FGFBP2::intron	processed_transcript	0	0	0	0	0	0	0	0	0.874826	0	0	0	0	0	0	0	0	0	0	0	0	0	0	0	0	0	0	0	0	0	0	0	0	0	0	0	0	0	0	0	0	0	0	0	0	0	0	0	0	0
FGFBP3::exon	protein_coding	1.6135	1.00825	1.29005	0	3.45258	1.18334	0	0	3.49931	0	1.51327	0.741132	0	1.60233	1.22164	0.711776	1.08264	0.983504	1.3071	0	0	0	5.04354	0	3.26582	2.76677	0	0	0	0	0	0	0	3.33779	0	0	0	0	0	0	0	0	0.555808	0	0	0	0	0	0	0
FGFBP3::intron	protein_coding	0	0	0	0	0	0	0	0	0	0	0	0	0	0	0.244329	0	0	0	0	0	0	0	0	0	0	0	0	0	0	0	0	0	0	0	0	0	0	0	0	0	0	0	0	0	0	0	0	0	0	0
FGFR1::exon	nonsense_mediated_decay	9.68097	12.099	1.29005	1.44204	8.05601	4.73336	3.09245	4.96963	2.62448	2.96814	7.56637	6.67018	8.71823	10.6822	12.7051	10.6766	0.541319	0.983504	0.217851	0	10.6485	0	12.6088	10.8672	0	11.0671	0	0	12.2725	10.7678	14.2349	0	55.855	16.689	111.844	0	13.9078	2.05405	103.068	74.7161	82.6057	32.6228	76.7014	22.0982	18.2064	18.3921	11.1347	0	0	93.9673
FGFR1::intron	nonsense_mediated_decay	9.68097	3.52887	20.6409	23.0726	24.168	28.4002	17.0085	17.0387	15.7469	20.777	63.5575	57.0671	64.297	83.8555	79.1624	88.0823	7.03715	5.90102	8.71403	32.333	10.6485	6.54587	42.8701	40.7521	9.79745	19.3674	0	0	10.2271	28.7141	42.7048	73.6453	0	33.3779	0	0	20.8617	18.4865	38.6506	29.8864	42.3102	27.6039	50.0227	17.9548	31.8613	50.5783	44.539	0	0	93.9673
FGFR1OP2::exon	retained_intron	0	0	1.29005	1.44204	8.05601	10.6501	0.773114	1.41989	0	0	0	0	2.17956	1.06822	0.977314	1.77944	1.08264	1.96701	0.435701	19.3998	10.6485	6.54587	12.6088	8.15042	6.53164	8.30032	0	0	6.13627	2.39284	18.9799	0	27.9275	23.3646	0	0	3.47695	2.05405	0	0	0.503693	0	0	0	0	0	0	0	0	0
FGFR1OP2::intron	retained_intron	1.07566	0	29.6713	22.592	19.5646	21.3001	3.86557	1.41989	33.2434	26.7133	4.53982	2.96453	7.62846	10.1481	8.30717	7.2957	38.4337	38.3566	47.7093	12.9332	10.6485	19.6376	17.6524	16.3008	16.3291	13.8339	0	0	10.2271	8.37494	33.2149	29.4581	0	6.67559	0	0	0	12.3243	0	0	3.52585	0	2.22323	0	9.10322	4.59803	11.1347	0	0	0
FGFR1OP::exon	processed_transcript	2.15133	3.02474	18.0608	17.3045	32.2241	36.6836	0.773114	2.83979	38.4924	35.6177	140.734	134.886	131.863	20.8303	24.1885	23.1327	34.1031	29.5051	28.5384	12.9332	0	13.0917	22.6959	19.0177	22.8607	13.8339	0	0	20.4542	19.1427	9.48996	14.7291	0	36.7157	0	0	13.9078	14.3784	6.44176	14.9432	2.01477	2.50944	2.77904	1.38114	6.82741	2.29901	0	0	0	0
FGFR1OP::intron	processed_transcript	6.99181	10.0825	79.9834	107.192	130.047	102.951	13.1429	11.3592	76.9847	106.853	133.168	111.911	137.312	80.1167	76.7192	66.5511	90.9416	89.4988	81.9118	71.1325	42.594	78.5505	90.7837	62.4866	52.2531	47.0351	0	0	67.499	58.6246	166.074	132.562	27.9275	60.0803	0	0	48.6774	41.081	12.8835	0	15.6145	3.76417	12.2278	5.52456	22.758	16.0931	33.4042	10.6864	0	0
FGFR2::exon	protein_coding	6.99181	6.04948	0	0.48068	10.3577	10.6501	0	0	2.62448	14.8407	3.02655	0.741132	1.08978	8.27872	7.08553	6.93982	2.16528	0	1.08925	6.46659	0	6.54587	10.0871	5.43362	13.0633	22.1342	0	0	6.13627	8.37494	0	0	0	20.0268	0	0	6.95391	8.2162	6.44176	0	1.51108	0	1.66742	0	0	0	0	0	0	0
FGFR2::intron	protein_coding	8.06748	6.04948	70.953	77.3894	36.8275	53.2503	13.1429	7.80942	27.1196	26.7133	136.195	105.982	94.8108	109.493	114.834	112.994	12.4503	12.7855	15.4674	64.6659	10.6485	26.1835	58.0007	27.1681	32.6582	19.3674	0	0	77.7261	59.821	75.9197	29.4581	0	50.0669	0	0	48.6774	39.027	12.8835	0	6.54801	3.76417	6.66969	4.14342	11.379	11.4951	33.4042	10.6864	0	0
FGFR3::exon	protein_coding	5.37832	5.04124	1.29005	2.4034	8.05601	9.46673	4.63868	4.96963	2.62448	0	4.53982	0	1.08978	21.6315	20.2793	20.1077	1.08264	0	0.217851	0	10.6485	0	7.56531	5.43362	22.8607	11.0671	0	0	14.318	10.7678	0	0	0	26.7024	0	66.5868	0	8.2162	51.5341	29.8864	18.133	8.78306	16.1184	5.52456	13.6548	6.89704	0	0	0	0
FGFR3::intron	protein_coding	6.45398	4.53711	2.58011	4.32612	12.6595	24.8502	5.4118	9.93926	2.62448	2.96814	7.56637	5.92905	2.17956	359.991	339.617	495.752	0	0	0.435701	6.46659	10.6485	0	17.6524	10.8672	0	5.53354	102.596	0	8.1817	4.78568	14.2349	0	27.9275	3.33779	0	0	0	8.2162	19.3253	14.9432	28.2068	16.3114	23.8997	16.5737	15.9306	25.2892	44.539	10.6864	0	0
FGFR3P1::exon	processed_pseudogene	0	0	0	0	0	0	0	0	0	0	0	0	0	0	0	0	0	0	0	0	0	0	0	0	0	0	0	0	0	0	0	0	0	0	0	0	0	0	0	0	0.503693	0	0	0	0	0	0	0	0	0
FGFR3P6::exon	processed_pseudogene	0	0.504124	0	0	0	0	0	0	0	0	0	0	0	0	0	0	0	0	0	0	0	0	0	0	0	0	0	0	0	0	0	0	0	0	0	0	0	0	0	0	0	0	0	0	0	0	0	0	0	0
FGFR4::exon	protein_coding	3.76482	3.02474	1.29005	0	4.60344	4.73336	3.09245	10.6492	0.874826	2.96814	7.56637	3.70566	4.35912	0.534111	0.977314	1.06766	0	0	0	12.9332	10.6485	0	7.56531	0	3.26582	0	0	0	2.04542	3.58926	4.74498	14.7291	0	10.0134	0	0	3.47695	0	45.0923	29.8864	32.2364	5.01889	36.1275	17.9548	13.6548	25.2892	0	0	0	0
FGFR4::intron	protein_coding	0	1.00825	1.29005	0.48068	12.6595	8.28339	5.4118	2.83979	0.874826	2.96814	1.51327	2.22339	0	5.07406	4.15358	5.33832	0	0	0	6.46659	0	0	5.04354	8.15042	3.26582	0	0	0	0	3.58926	4.74498	0	27.9275	3.33779	0	0	0	0	6.44176	29.8864	16.1182	6.27361	11.672	8.28683	18.2064	11.4951	11.1347	0	0	0
FGFRL1::exon	protein_coding	3.76482	3.52887	0	0	5.7543	4.73336	10.8236	7.80942	2.62448	5.93629	54.4779	26.6807	16.3467	6.40934	6.10821	6.22804	0	0	0	12.9332	0	6.54587	15.1306	10.8672	6.53164	11.0671	0	0	6.13627	9.57136	23.7249	29.4581	0	20.0268	0	0	10.4309	10.2703	251.229	149.432	90.1611	48.9342	72.8108	52.4833	20.4822	50.5783	0	10.6864	0	0
FGFRL1::intron	protein_coding	0.537832	1.00825	0	1.92272	3.45258	4.73336	8.50425	5.67958	2.62448	0	1.51327	0.741132	2.17956	12.2846	10.0175	14.0576	0	0	0.217851	0	0	0	2.52177	0	0	0	0	0	4.09085	2.39284	0	0	0	3.33779	0	0	0	2.05405	45.0923	14.9432	34.7548	18.8208	25.5671	12.4303	15.9306	22.9901	11.1347	21.3728	0	0
FGG::exon	protein_coding	0.537832	0	0	0	0	0	0	0	0	0	0	0	0	0.534111	0	0	0	0	0	0	0	0	0	0	0	2.76677	0	0	0	0	0	0	0	0	0	0	0	0	0	0	0	0	0	0	0	0	0	0	0	0
FGG::intron	protein_coding	0	0	0	0.48068	0	0	0	0	0	0	0	0	0	0.267056	0	0	0	0	0	0	0	0	0	0	0	0	0	0	0	0	0	0	0	0	0	0	0	2.05405	0	0	0	0	0	0	0	0	0	0	0	0
FGGY::exon	protein_coding	0	1.00825	0	0	0	0	0	0	1.74965	0	0	0.741132	0	0.267056	0.488657	0.355888	0	0	0	0	0	0	2.52177	0	0	5.53354	0	0	0	0	0	0	0	3.33779	0	0	0	0	6.44176	0	2.51847	1.25472	0.555808	2.76228	0	0	0	0	0	0
FGGY::intron	protein_coding	8.60531	6.55361	47.732	33.6476	16.112	14.2001	17.0085	17.7487	28.8693	20.777	71.1239	74.1132	77.3743	43.5301	43.7348	38.7918	25.9833	17.7031	20.2601	25.8664	53.2425	32.7294	32.783	24.4513	35.924	11.0671	0	0	22.4997	26.3212	61.6848	58.9162	27.9275	43.3913	0	0	17.3848	39.027	25.7671	59.7729	18.6366	23.8397	22.2323	13.8114	47.7919	45.9803	44.539	10.6864	0	0
FGL1::exon	protein_coding	0	0	0	0	0	0	0	0	0	0	0	0	0	0	0.244329	0	0	0	0	0	0	0	0	0	0	0	0	0	0	0	0	0	0	0	0	0	0	0	0	0	0	0	0	0	0	0	0	0	0	0
FGL1::intron	protein_coding	0.537832	0	0	2.88408	0	0	0	0	0.874826	0	0	1.48226	0	0.801167	0.244329	0.88972	0.541319	0	0.653552	0	0	0	0	0	3.26582	0	0	0	0	1.19642	0	0	0	0	0	0	0	0	0	0	0	1.25472	0	0	0	0	0	0	0	0
FGL2::exon	protein_coding	0	0	0	0	0	0	0	0	0	0	0	0	0	0.267056	0	0	0.541319	0	0	0	0	0	0	0	0	0	0	0	0	0	0	0	0	0	0	0	0	0	0	0	0	0	0	0	0	0	0	0	0	0
FGR::exon	processed_transcript	0	0	0	0	0	0	0	0	0	0	0	0	0	0	0.244329	0	0	0	0	0	0	0	0	0	0	0	0	0	0	0	0	0	0	3.33779	0	0	0	0	0	0	0.503693	0	0.555808	0	0	0	0	0	0	0
FGR::intron	processed_transcript	0	0	0	0.96136	0	0	0	1.41989	0.874826	0	0	0	0	0.267056	0.488657	0	0.541319	0.983504	0	0	0	0	0	0	0	0	0	0	0	0	0	0	0	3.33779	0	0	0	0	0	0	1.00739	1.25472	1.66742	1.38114	0	0	22.2695	0	0	0
FH::exon	processed_transcript	14.5215	14.6196	1.29005	0.96136	12.6595	13.0168	1.54623	0.709947	0.874826	0	0	3.70566	1.08978	1.60233	1.22164	1.24561	1.62396	0	1.3071	19.3998	0	0	20.1742	27.1681	19.5949	22.1342	0	0	14.318	16.7499	4.74498	0	0	16.689	0	0	3.47695	6.16215	0	14.9432	1.00739	1.25472	1.11162	0	0	2.29901	0	0	0	0
FH::intron	processed_transcript	0.537832	0.504124	6.45027	10.575	34.5258	20.1168	0.773114	0.709947	10.4979	5.93629	7.56637	10.3758	10.8978	5.60817	9.52881	7.65159	16.7809	9.83504	11.5461	0	0	6.54587	7.56531	8.15042	6.53164	8.30032	0	0	12.2725	7.17852	4.74498	0	0	10.0134	0	0	0	8.2162	0	14.9432	1.00739	0	1.11162	1.38114	0	2.29901	11.1347	0	0	0
FHAD1::exon	processed_transcript	0	0	1.29005	0	0	0	0	0	0	0	0	0	0	0.267056	0.244329	0.355888	0	0	0.217851	0	0	0	2.52177	0	0	0	0	0	0	0	0	0	0	0	0	0	0	0	0	0	0	0	0	0	0	0	0	0	0	0
FHAD1::intron	processed_transcript	164.577	191.063	3.87016	0.96136	98.9739	113.601	6.18491	3.54973	2.62448	2.96814	3.02655	0.741132	2.17956	2.93761	2.68761	9.60898	0	2.95051	0.435701	0	0	0	5.04354	0	6.53164	11.0671	2462.3	1840.62	6.13627	4.78568	0	14.7291	0	3.33779	0	0	0	0	19.3253	14.9432	14.6071	22.585	13.3394	29.0039	13.6548	13.7941	0	10.6864	0	0
FHDC1::exon	protein_coding	0	0	0	0.48068	2.30172	2.36668	0.773114	0.709947	8.74826	8.90443	0	0.741132	0	0.267056	0.244329	1.06766	1.08264	0	0	0	0	0	0	2.71681	0	5.53354	0	0	0	1.19642	4.74498	0	0	0	0	0	0	0	0	0	3.02216	0	3.89065	1.38114	0	0	0	0	0	0
FHDC1::intron	protein_coding	0	0	0	2.4034	0	4.73336	0.773114	0	0.874826	0	1.51327	1.48226	1.08978	1.33528	2.19896	0.711776	0	0	1.74281	0	0	6.54587	0	5.43362	3.26582	0	0	0	0	2.39284	0	0	0	6.67559	0	0	0	0	0	0	2.01477	1.25472	0.555808	0	0	2.29901	0	0	0	0
FHIT::exon	protein_coding	1.6135	0.504124	0	0.96136	2.30172	2.36668	1.54623	1.41989	0.874826	0	0	0	0	0	0.488657	0.533832	1.08264	0	0	0	0	6.54587	5.04354	8.15042	6.53164	2.76677	0	0	4.09085	1.19642	0	0	0	6.67559	0	0	10.4309	6.16215	6.44176	14.9432	3.02216	1.25472	2.22323	5.52456	4.55161	0	0	0	0	0
FHIT::intron	protein_coding	114.02	87.7175	884.977	1098.35	387.84	346.719	126.791	139.86	564.263	584.724	1015.41	931.602	973.173	983.032	914.522	857.512	555.393	476.016	611.071	737.191	766.692	687.317	1069.23	652.034	610.708	611.457	205.191	216.544	861.124	904.493	991.701	721.724	698.188	1178.24	223.689	133.174	799.7	704.539	103.068	134.489	114.842	63.9908	90.0408	78.7249	352.75	351.749	189.291	74.8047	0	93.9673
FHL2::exon	protein_coding	0	2.01649	0	0.48068	0	3.55002	1.54623	4.25968	0	5.93629	3.02655	1.48226	2.17956	0.534111	0	0	0	0	0	12.9332	10.6485	6.54587	7.56531	0	13.0633	5.53354	0	0	2.04542	1.19642	4.74498	0	0	0	0	0	0	4.1081	12.8835	0	3.52585	2.50944	3.89065	5.52456	6.82741	4.59803	0	0	0	0
FHL2::intron	protein_coding	2.15133	0.504124	11.6105	10.0943	4.60344	4.73336	9.27736	5.67958	8.74826	2.96814	7.56637	12.5992	23.9751	6.67639	8.5515	8.54131	2.16528	1.96701	1.96066	0	0	0	5.04354	0	6.53164	8.30032	0	0	2.04542	5.9821	18.9799	0	27.9275	10.0134	0	0	3.47695	8.2162	32.2088	14.9432	6.54801	2.50944	7.78131	8.28683	47.7919	20.6911	0	0	0	0
FHL3::exon	processed_transcript	2.68916	3.02474	1.29005	0.96136	2.30172	2.36668	5.4118	2.83979	2.62448	2.96814	0	0.741132	0	2.13645	1.95463	0.88972	0	0	0	0	0	0	10.0871	2.71681	0	0	0	0	0	2.39284	0	0	0	13.3512	0	0	3.47695	2.05405	45.0923	104.603	54.9025	25.0944	31.681	38.6719	11.379	9.19606	0	0	0	0
FHL3::intron	processed_transcript	0	0	0	0.96136	2.30172	2.36668	0.773114	1.41989	0.874826	2.96814	7.56637	4.44679	1.08978	9.614	11.9721	11.3884	0.541319	0	0.435701	0	0	0	0	2.71681	3.26582	0	0	0	0	1.19642	0	0	0	3.33779	0	0	0	0	0	0	3.52585	1.25472	1.66742	2.76228	0	4.59803	0	0	0	0
FHL5::exon	protein_coding	0	0	0	0	0	0	0	0	0.874826	0	0	0	0	0.267056	0.244329	0	0	0	0.435701	0	0	0	0	0	0	0	0	0	0	0	0	0	0	0	0	0	0	0	0	0	0	0	0	0	0	0	0	0	0	0
FHL5::intron	protein_coding	0	0	2.58011	0.96136	0	1.18334	0	0	4.37413	5.93629	0	0.741132	3.26934	0	0	0.88972	3.78923	2.95051	3.04991	0	0	0	2.52177	0	0	0	0	0	2.04542	0	0	14.7291	0	0	0	0	0	2.05405	0	0	0.503693	0	0	0	0	0	0	0	0	0
FHOD1::exon	retained_intron	10.2188	11.0907	1.29005	0.96136	12.6595	22.4835	6.95802	5.67958	0	2.96814	0	1.48226	1.08978	6.14228	10.0175	8.36337	0	0	0	6.46659	10.6485	6.54587	7.56531	16.3008	3.26582	8.30032	0	0	20.4542	13.1606	9.48996	14.7291	0	26.7024	0	0	3.47695	12.3243	0	0	13.096	1.25472	18.3416	6.9057	9.10322	9.19606	11.1347	0	0	0
FHOD1::intron	retained_intron	3.76482	2.01649	3.87016	3.36476	10.3577	21.3001	7.73114	7.80942	6.99861	8.90443	4.53982	1.48226	4.35912	7.2105	5.86388	7.82954	0	0	0.217851	6.46659	0	0	10.0871	5.43362	3.26582	5.53354	0	0	8.1817	2.39284	18.9799	14.7291	0	10.0134	0	0	3.47695	4.1081	12.8835	14.9432	14.1034	7.52833	10.5603	9.66797	18.2064	9.19606	0	0	0	0
FHOD3::exon	retained_intron	4.84049	3.02474	1.29005	0.96136	3.45258	5.9167	0	0	0.874826	0	4.53982	0	0	0.801167	0.732986	1.6015	0	0	0	6.46659	10.6485	0	2.52177	0	13.0633	0	0	0	4.09085	3.58926	23.7249	14.7291	0	10.0134	0	0	0	2.05405	6.44176	0	0.503693	0	1.11162	0	4.55161	4.59803	0	0	0	0
FHOD3::intron	retained_intron	22.5889	16.132	125.135	154.298	62.1464	60.3504	18.5547	12.779	90.1071	71.2354	145.274	117.84	135.133	162.637	165.166	167.089	50.884	42.2907	45.5308	116.399	95.8364	104.734	118.523	48.9025	140.43	85.7699	102.596	0	104.317	94.5172	194.544	191.478	83.7825	140.187	0	0	66.0621	88.3242	12.8835	14.9432	28.2068	17.5661	32.2368	29.0039	22.758	39.0832	0	21.3728	0	93.9673
FHP1::exon	processed_pseudogene	0	0	0	0	0	1.18334	0	0	0	0	0	0	0	0	0	0	0	0	0	0	0	0	0	0	0	0	0	0	0	0	0	0	0	0	0	0	0	0	0	0	0	0	0	0	0	0	0	0	0	0
FIBCD1::exon	protein_coding	0.537832	0	0	0	0	0	0.773114	0.709947	0	0	0	0	0	0	0	0	0	0	0	0	0	0	0	0	0	0	0	0	0	0	0	0	0	0	0	0	0	0	51.5341	44.8296	25.1847	16.3114	25.0113	26.2416	9.10322	4.59803	22.2695	0	0	0
FIBCD1::intron	protein_coding	0	2.52062	0	0.96136	0	0	4.63868	3.54973	0	2.96814	0	1.48226	1.08978	0.534111	0.488657	1.24561	0	0	0.217851	0	0	0	0	0	0	0	0	0	2.04542	1.19642	4.74498	0	0	0	0	0	0	0	32.2088	0	26.6957	30.1133	20.5649	19.3359	18.2064	39.0832	11.1347	21.3728	0	0
FIBIN::exon	protein_coding	0	1.00825	0	0	0	0	0	0	0	0	0	0	0	0	0	0	0	0	0	0	0	0	0	0	0	0	0	0	0	1.19642	0	0	0	0	0	0	6.95391	0	0	0	0	0	0	0	0	0	0	0	0	0
FIBP::exon	retained_intron	3.22699	4.53711	0	1.92272	2.30172	8.28339	0	1.41989	0	5.93629	0	1.48226	0	0.801167	0.977314	0.711776	0	0	0	0	10.6485	0	5.04354	5.43362	0	5.53354	102.596	0	2.04542	8.37494	4.74498	0	0	6.67559	0	0	6.95391	2.05405	0	0	3.52585	0	2.77904	1.38114	4.55161	6.89704	0	0	0	0
FIBP::intron	retained_intron	0	0	3.87016	2.4034	4.60344	11.8334	2.31934	3.54973	0	2.96814	0	0.741132	0	2.67056	3.66493	3.38094	0	0	0.217851	6.46659	0	0	2.52177	0	0	0	0	0	2.04542	2.39284	0	14.7291	0	0	0	0	6.95391	2.05405	0	14.9432	5.03693	1.25472	4.44646	0	4.55161	9.19606	0	0	0	0
FICD::exon	protein_coding	0	0	0	0.48068	0	3.55002	1.54623	0.709947	0.874826	2.96814	1.51327	1.48226	1.08978	0.267056	0	0.533832	0.541319	0	0.653552	0	0	0	2.52177	2.71681	3.26582	5.53354	0	0	0	3.58926	4.74498	0	0	0	0	66.5868	0	0	0	0	0	0	1.11162	1.38114	2.2758	0	0	0	0	0
FICD::intron	protein_coding	0	0	0	0	0	0	0.773114	0	0	0	1.51327	0	0	0.801167	1.46597	1.77944	0	0	0	0	0	6.54587	0	0	0	0	0	0	2.04542	1.19642	0	0	0	0	0	0	0	2.05405	0	0	1.00739	0	0	1.38114	0	0	0	0	0	0
FIG4::exon	protein_coding	6.45398	4.03299	0	1.44204	9.20687	3.55002	0	0.709947	5.24896	5.93629	3.02655	2.96453	2.17956	0.801167	1.22164	0.355888	0.541319	1.96701	0.435701	0	0	6.54587	5.04354	2.71681	9.79745	11.0671	0	0	4.09085	1.19642	0	0	0	6.67559	0	0	0	12.3243	0	0	2.01477	0	0	0	0	0	0	0	0	0
FIG4::intron	protein_coding	16.135	11.0907	25.8011	31.7249	28.7715	37.8669	8.50425	7.80942	36.7427	35.6177	49.938	40.7622	35.9627	22.4327	16.6143	17.2606	25.9833	32.4556	29.8455	12.9332	0	6.54587	25.2177	13.584	19.5949	8.30032	410.383	0	16.3634	10.7678	42.7048	0	27.9275	33.3779	0	0	13.9078	14.3784	0	0	5.03693	6.27361	6.11388	4.14342	9.10322	11.4951	11.1347	0	0	0
FIGLA::exon	protein_coding	0	0	0	0	0	0	0	0	0	0	0	0	0	0	0	0	0	0	0	0	0	0	0	0	0	0	0	0	0	0	0	0	0	0	0	0	0	0	0	0	0	0	0	0	0	0	0	0	0	0
FIGLA::intron	protein_coding	0	0	0	0.96136	0	0	0	0.709947	0	0	0	0	2.17956	0.801167	0.244329	0.533832	0.541319	0	0.217851	0	0	0	2.52177	0	0	2.76677	0	0	2.04542	0	4.74498	0	0	10.0134	0	0	0	0	0	0	1.00739	0	0	0	0	0	0	0	0	0
FIGN::exon	protein_coding	7.52965	4.03299	7.74033	8.65224	6.90516	7.10005	0	0	25.37	20.777	31.7787	12.5992	30.5138	2.4035	2.93194	2.31327	11.3677	8.85153	6.31767	12.9332	10.6485	0	7.56531	8.15042	9.79745	19.3674	0	0	6.13627	17.9463	33.2149	14.7291	0	23.3646	0	0	13.9078	12.3243	0	0	0	1.25472	0	0	0	0	0	0	0	0
FIGN::intron	protein_coding	9.14314	5.54536	96.7541	124.015	41.4309	36.6836	0	0.709947	119.851	106.853	178.566	154.155	149.3	118.039	103.595	93.7765	138.036	105.235	140.296	45.2661	31.9455	45.8211	80.6966	51.6194	55.5189	33.2013	102.596	0	61.3627	62.2138	61.6848	29.4581	55.855	113.485	0	66.5868	62.5852	59.5675	0	0	0.503693	0	1.66742	0	4.55161	0	0	0	0	0
FIGNL1::exon	protein_coding	5.37832	11.0907	6.45027	5.76816	20.7155	13.0168	0	0	13.9972	5.93629	12.1062	8.89358	15.2569	2.93761	2.68761	2.13533	6.49583	8.85153	8.71403	0	10.6485	6.54587	2.52177	8.15042	26.1265	16.6006	102.596	108.272	16.3634	20.3391	9.48996	0	27.9275	30.0402	111.844	0	6.95391	8.2162	0	0	0.503693	0	0	0	0	0	11.1347	0	0	0
FIGNL1::intron	protein_coding	0	0	0	0	10.3577	9.46673	0	0.709947	1.74965	0	3.02655	1.48226	0	3.20467	3.66493	3.20299	2.16528	1.96701	4.35701	0	0	6.54587	10.0871	13.584	6.53164	0	0	0	4.09085	3.58926	9.48996	0	0	6.67559	0	0	3.47695	8.2162	0	0	0	0	0	0	2.2758	0	11.1347	0	0	0
FILIP1::exon	processed_transcript	0	0	0	0.48068	1.15086	0	0	0	0.874826	0	0	0	1.08978	0	0	0.177944	0.541319	0	0.217851	0	0	0	0	0	0	2.76677	0	0	0	0	0	0	0	0	0	0	0	0	0	0	0	0	0	0	0	2.29901	0	0	0	0
FILIP1::intron	processed_transcript	2.68916	2.01649	2.58011	6.72952	1.15086	4.73336	0.773114	1.41989	7.87344	0	6.05309	7.41132	4.35912	3.47172	3.17627	3.91477	3.78923	8.85153	4.13916	0	0	0	0	0	3.26582	0	0	0	0	0	0	29.4581	0	0	0	66.5868	0	0	0	0	1.00739	1.25472	0	0	0	0	0	0	0	0
FILIP1L::exon	protein_coding	0	0	0	0	0	0	0	0	0	0	0	0	0	0	0	0	0	0.983504	0	0	0	0	0	0	0	0	0	0	0	1.19642	0	0	27.9275	0	0	0	0	0	0	0	0	1.25472	0	0	0	0	0	0	0	0
FILIP1L::intron	protein_coding	3.76482	0	11.6105	11.5363	3.45258	1.18334	0	0.709947	6.12378	2.96814	9.07964	6.67018	9.80801	2.67056	3.90926	3.38094	5.95451	3.93401	6.09982	0	0	0	0	2.71681	6.53164	5.53354	0	0	2.04542	0	9.48996	14.7291	0	0	0	0	0	0	0	0	0.503693	0	1.66742	2.76228	4.55161	2.29901	0	0	0	0
FIP1L1::exon	protein_coding	7.52965	7.05773	3.87016	1.44204	5.7543	17.7501	3.86557	3.54973	6.99861	8.90443	3.02655	2.96453	0	1.06822	1.7103	1.24561	1.62396	0.983504	1.96066	12.9332	0	19.6376	17.6524	8.15042	9.79745	22.1342	0	0	16.3634	7.17852	9.48996	29.4581	0	23.3646	0	66.5868	6.95391	10.2703	12.8835	0	17.6293	7.52833	13.8952	4.14342	9.10322	11.4951	11.1347	0	0	93.9673
FIP1L1::intron	protein_coding	6.99181	3.52887	70.953	103.346	102.426	66.2671	9.27736	11.3592	125.975	83.108	90.7964	76.3366	70.8357	57.1499	49.11	42.3507	148.863	116.053	158.377	38.7995	31.9455	45.8211	58.0007	38.0353	32.6582	41.5016	0	0	49.0902	44.2675	61.6848	0	27.9275	76.7693	0	0	59.1082	61.6215	0	0	13.5997	8.78306	5.55808	5.52456	20.4822	32.1862	33.4042	0	0	0
FIS1::exon	nonsense_mediated_decay	4.84049	5.04124	0	0.48068	2.30172	2.36668	0.773114	1.41989	13.9972	23.7451	0	2.96453	1.08978	2.67056	2.19896	1.6015	0.541319	0	0.871403	0	0	0	5.04354	5.43362	3.26582	13.8339	0	0	4.09085	3.58926	14.2349	0	0	23.3646	0	0	6.95391	6.16215	19.3253	14.9432	12.5923	6.27361	17.23	5.52456	4.55161	9.19606	0	0	0	0
FIS1::intron	nonsense_mediated_decay	2.68916	2.01649	5.16022	6.24884	3.45258	7.10005	1.54623	2.12984	4.37413	2.96814	0	3.70566	4.35912	1.60233	1.46597	3.02505	1.08264	1.96701	1.96066	0	0	0	0	5.43362	0	2.76677	0	0	4.09085	4.78568	9.48996	29.4581	0	3.33779	0	0	6.95391	0	0	0	1.51108	1.25472	1.66742	0	0	2.29901	0	0	0	0
FITM1::exon	protein_coding	0	0	0	0	0	0	0	0	1.74965	0	0	0	0	0	0.244329	0.177944	0	0	0	0	10.6485	0	0	0	0	0	0	0	0	0	0	0	0	0	0	0	0	0	0	0	0	0	0	1.38114	0	0	0	0	0	0
FITM2::exon	protein_coding	1.6135	2.01649	1.29005	1.92272	3.45258	3.55002	0.773114	0.709947	4.37413	2.96814	9.07964	2.22339	3.26934	1.06822	1.22164	0.711776	1.62396	0	0.871403	0	0	0	2.52177	2.71681	0	11.0671	0	0	6.13627	1.19642	4.74498	0	0	0	0	0	0	4.1081	0	29.8864	3.02216	0	5.55808	2.76228	2.2758	2.29901	0	0	0	0
FITM2::intron	protein_coding	0	0	1.29005	0.96136	0	0	1.54623	0.709947	0	0	10.5929	2.96453	4.35912	1.06822	0.977314	2.49122	0	0	0	6.46659	0	0	0	0	0	2.76677	0	108.272	6.13627	0	0	0	0	3.33779	0	0	0	0	0	0	7.0517	7.52833	7.78131	4.14342	6.82741	0	0	0	0	0
FIZ1::exon	protein_coding	1.07566	0	0	0.48068	0	2.36668	2.31934	2.12984	0	0	0	0.741132	1.08978	2.93761	2.44329	2.49122	0	1.96701	0.435701	0	0	0	2.52177	5.43362	0	2.76677	0	0	0	2.39284	0	0	0	0	0	0	0	2.05405	12.8835	29.8864	7.5554	5.01889	14.451	4.14342	0	2.29901	0	0	0	0
FIZ1::intron	protein_coding	0	0	0	0	0	0	0	0.709947	0	0	3.02655	3.70566	4.35912	0.267056	0.977314	0.88972	0.541319	0	0	0	0	0	0	0	0	0	0	0	0	0	0	0	0	0	0	0	0	0	12.8835	0	6.04432	1.25472	3.33485	1.38114	0	2.29901	0	0	0	0
FJX1::exon	processed_transcript	1.6135	2.52062	0	0.96136	1.15086	0	0	0	0.874826	0	0	0	0	0.801167	0.732986	0.177944	0.541319	0	0.217851	0	10.6485	0	5.04354	0	3.26582	11.0671	0	0	0	0	14.2349	0	0	6.67559	0	66.5868	6.95391	4.1081	0	0	2.51847	1.25472	1.66742	0	2.2758	0	0	10.6864	0	0
FKBP10::exon	protein_coding	15.5971	21.1732	3.87016	3.84544	23.0172	28.4002	4.63868	3.54973	5.24896	11.8726	1.51327	5.18792	2.17956	40.0583	42.5132	38.4359	0	0.983504	0.653552	38.7995	10.6485	13.0917	25.2177	24.4513	22.8607	16.6006	0	0	20.4542	28.7141	37.9598	14.7291	27.9275	36.7157	0	66.5868	24.3387	18.4865	0	29.8864	9.57017	3.76417	7.2255	6.9057	6.82741	16.0931	0	0	0	0
FKBP10::intron	protein_coding	6.99181	5.04124	15.4807	12.9784	39.1292	50.8837	7.73114	7.09947	1.74965	8.90443	6.05309	5.18792	7.62846	77.7132	84.782	75.4483	0.541319	0.983504	1.08925	6.46659	21.297	13.0917	30.2612	43.4689	19.5949	16.6006	102.596	0	18.4088	14.357	28.4699	58.9162	0	36.7157	0	0	3.47695	14.3784	12.8835	14.9432	14.6071	10.0378	10.0045	8.28683	11.379	27.5882	11.1347	0	0	0
FKBP11::exon	retained_intron	1.6135	1.51237	5.16022	7.2102	12.6595	27.2168	6.95802	4.96963	10.4979	14.8407	9.07964	11.8581	7.62846	8.01167	7.81851	6.93982	2.7066	4.91752	3.92131	6.46659	10.6485	13.0917	15.1306	10.8672	3.26582	8.30032	0	0	4.09085	16.7499	33.2149	0	27.9275	13.3512	0	0	6.95391	4.1081	51.5341	44.8296	22.1625	31.3681	20.0091	17.9548	11.379	39.0832	22.2695	0	0	0
FKBP14::exon	nonsense_mediated_decay	3.76482	4.03299	1.29005	2.88408	8.05601	5.9167	1.54623	0.709947	19.2462	5.93629	0	2.96453	2.17956	1.86939	0.977314	1.77944	13.533	9.83504	15.4674	0	0	13.0917	5.04354	13.584	16.3291	13.8339	0	0	8.1817	7.17852	14.2349	0	27.9275	13.3512	0	0	3.47695	8.2162	0	0	0	1.25472	1.11162	0	4.55161	0	0	0	0	0
FKBP14::intron	nonsense_mediated_decay	0	0	5.16022	4.8068	10.3577	10.6501	1.54623	2.12984	8.74826	2.96814	3.02655	11.117	15.2569	15.2222	12.9494	12.9899	33.0205	24.5876	27.8849	0	10.6485	6.54587	5.04354	2.71681	3.26582	0	0	0	2.04542	5.9821	9.48996	0	0	3.33779	0	0	3.47695	6.16215	0	0	1.51108	0	1.66742	1.38114	2.2758	2.29901	0	0	0	0
FKBP15::exon	protein_coding	8.06748	9.57835	1.29005	2.88408	14.9612	17.7501	0	0.709947	2.62448	2.96814	4.53982	2.96453	4.35912	1.60233	2.19896	2.66916	0.541319	0	2.61421	0	10.6485	6.54587	17.6524	8.15042	32.6582	8.30032	0	0	12.2725	9.57136	0	0	0	16.689	0	0	0	8.2162	0	14.9432	5.03693	2.50944	3.33485	1.38114	0	4.59803	0	0	0	0
FKBP15::intron	protein_coding	1.07566	1.00825	27.0911	29.3215	44.8835	48.517	3.86557	4.25968	16.6217	26.7133	59.0177	48.9147	55.5787	18.4268	24.4329	18.1503	21.6528	22.6206	21.1315	25.8664	0	6.54587	30.2612	21.7345	13.0633	13.8339	205.191	0	22.4997	9.57136	18.9799	0	27.9275	26.7024	0	0	34.7695	18.4865	6.44176	0	0.503693	3.76417	3.33485	1.38114	0	9.19606	11.1347	0	0	0
FKBP1A::exon	protein_coding	15.0593	17.1402	3.87016	16.8238	5.7543	9.46673	32.4708	28.3979	27.9944	50.4584	27.2389	17.046	10.8978	4.27289	5.37523	5.33832	5.41319	3.93401	5.88197	32.333	21.297	19.6376	47.9136	54.3362	39.1898	49.8019	102.596	0	22.4997	29.9105	28.4699	58.9162	55.855	43.3913	0	133.174	13.9078	24.6486	264.112	418.41	387.34	159.35	387.398	135.352	65.9983	55.1763	33.4042	0	0	187.935
FKBP1A::intron	protein_coding	5.91615	4.03299	47.732	40.3771	24.168	22.4835	7.73114	9.22931	58.6134	38.5859	62.0442	79.3011	59.9379	43.7971	38.3596	42.7066	20.0288	16.7196	25.7064	19.3998	21.297	45.8211	35.3048	24.4513	16.3291	5.53354	0	0	14.318	23.9284	61.6848	29.4581	27.9275	36.7157	0	0	20.8617	24.6486	19.3253	14.9432	30.7253	16.3114	24.4555	11.0491	29.5855	25.2892	0	10.6864	0	0
FKBP1AP3::exon	processed_pseudogene	0	0	0	0	0	0	0	0	0	0	0	0	0	0	0	0	0	0	0	0	0	0	0	0	0	0	0	0	0	0	0	0	0	0	0	0	0	0	0	0	0.503693	0	0	0	0	0	0	0	0	0
FKBP1AP4::exon	processed_pseudogene	0	0	0	0	0	0	0	0	0	0	0	0	0	0	0	0	0	0	0	0	0	0	0	0	0	0	0	0	0	0	0	0	0	0	0	0	0	0	6.44176	0	0	0	0	0	0	0	0	0	0	0
FKBP1B::exon	nonsense_mediated_decay	0	0	1.29005	0	2.30172	0	0	0	0	2.96814	3.02655	0.741132	0	0.267056	0.732986	0.355888	0	0	0	0	0	0	5.04354	5.43362	3.26582	11.0671	0	0	0	3.58926	4.74498	0	0	3.33779	0	0	0	0	12.8835	14.9432	1.00739	0	1.11162	4.14342	4.55161	6.89704	0	10.6864	0	0
FKBP1B::intron	nonsense_mediated_decay	0.537832	0.504124	7.74033	6.24884	1.15086	3.55002	1.54623	2.83979	6.99861	8.90443	18.1593	11.8581	8.71823	9.614	8.30717	10.6766	2.16528	0.983504	0.653552	6.46659	10.6485	6.54587	0	2.71681	3.26582	2.76677	0	0	2.04542	1.19642	9.48996	0	0	3.33779	0	0	10.4309	6.16215	6.44176	14.9432	7.0517	11.2925	9.44873	8.28683	2.2758	11.4951	0	0	0	0
FKBP1C::exon	protein_coding	0.537832	0	0	0.48068	0	0	0.773114	0	0.874826	0	0	0	0	0.267056	0	0	0	0	0	0	0	0	2.52177	2.71681	3.26582	0	0	0	0	1.19642	0	0	0	0	0	0	0	0	0	0	10.5776	0	7.78131	4.14342	0	0	0	0	0	0
FKBP2::exon	retained_intron	2.68916	2.52062	0	0.48068	3.45258	3.55002	0.773114	0.709947	0	0	0	0	0	0.267056	0.977314	0.355888	0	0	0	0	21.297	0	2.52177	0	9.79745	5.53354	0	0	0	2.39284	9.48996	0	0	10.0134	0	0	0	4.1081	0	0	1.00739	0	1.11162	1.38114	2.2758	2.29901	0	0	0	0
FKBP2::intron	retained_intron	0.537832	1.00825	0	0	0	4.73336	8.50425	2.83979	0	0	0	0	0	4.00583	3.4206	1.95738	0	0	0	0	0	0	0	2.71681	0	2.76677	0	0	2.04542	0	0	0	0	0	0	66.5868	3.47695	2.05405	0	0	1.51108	1.25472	1.66742	1.38114	2.2758	4.59803	0	0	0	0
FKBP3::exon	retained_intron	8.06748	4.53711	2.58011	2.4034	17.2629	13.0168	1.54623	2.12984	6.99861	5.93629	3.02655	0	0	2.67056	1.7103	2.49122	3.78923	3.93401	5.22842	32.333	0	13.0917	27.7395	27.1681	16.3291	52.5687	0	0	16.3634	25.1248	4.74498	14.7291	55.855	43.3913	0	0	17.3848	14.3784	6.44176	0	1.00739	0	2.22323	0	2.2758	4.59803	0	0	0	0
FKBP3::intron	retained_intron	2.15133	0.504124	21.9309	29.3215	31.0732	28.4002	3.09245	0.709947	21.8707	35.6177	1.51327	2.96453	6.53868	9.88106	10.5061	10.1428	49.8014	33.4391	45.3129	12.9332	0	0	20.1742	5.43362	9.79745	11.0671	0	0	14.318	23.9284	14.2349	29.4581	0	23.3646	0	0	13.9078	24.6486	0	0	0.503693	1.25472	2.22323	0	0	6.89704	11.1347	0	0	0
FKBP4::exon	retained_intron	62.3885	66.0402	1.29005	6.72952	21.8663	37.8669	23.1934	12.0691	26.2448	65.2991	12.1062	18.5283	11.9876	7.74461	7.08553	5.87215	0.541319	0	0.653552	19.3998	21.297	39.2752	22.6959	35.3185	42.4556	33.2013	0	0	47.0448	44.2675	56.9398	0	111.71	43.3913	0	266.347	27.8156	28.7567	251.229	358.637	235.225	66.5003	233.439	56.6267	22.758	32.1862	22.2695	10.6864	0	93.9673
FKBP4::intron	retained_intron	1.6135	2.52062	2.58011	1.92272	18.4137	26.0335	3.09245	2.12984	6.12378	0	1.51327	1.48226	1.08978	5.87522	6.8412	5.69421	1.62396	1.96701	1.3071	25.8664	0	19.6376	20.1742	13.584	6.53164	0	0	0	12.2725	9.57136	9.48996	14.7291	0	6.67559	0	0	10.4309	8.2162	6.44176	0	8.56278	3.76417	10.0045	1.38114	6.82741	6.89704	22.2695	0	0	0
FKBP4P1::exon	processed_pseudogene	0	1.00825	0	0	0	0	0	0	0	0	0	0	0	0	0	0	0	0	0	0	0	0	0	0	0	0	0	0	0	0	0	0	0	0	0	0	0	0	0	0	0	0	0	0	0	0	0	0	0	0
FKBP4P6::exon	processed_pseudogene	0.537832	0	0	0	0	0	0	0	0	0	0	0	0	0	0	0	0	0	0	0	0	0	0	0	0	0	0	0	0	0	0	0	0	0	0	0	0	0	0	0	0	0	0	0	0	0	0	0	0	0
FKBP5::exon	protein_coding	6.45398	8.06598	2.58011	2.4034	4.60344	9.46673	5.4118	3.54973	6.12378	8.90443	3.02655	0.741132	0	1.60233	1.22164	1.24561	2.7066	3.93401	2.61421	12.9332	10.6485	19.6376	12.6088	5.43362	22.8607	19.3674	0	0	8.1817	10.7678	14.2349	29.4581	0	3.33779	0	0	10.4309	4.1081	38.6506	44.8296	20.1477	7.52833	15.5626	8.28683	6.82741	4.59803	11.1347	0	0	0
FKBP5::intron	protein_coding	5.37832	2.01649	61.9226	82.6769	31.0732	23.6668	17.0085	12.779	29.7441	32.6496	24.2124	22.2339	27.2445	22.1656	16.6143	20.2856	44.3882	41.3072	40.3024	6.46659	42.594	39.2752	35.3048	35.3185	9.79745	8.30032	0	0	28.6359	39.4819	28.4699	58.9162	0	60.0803	0	0	20.8617	32.8648	19.3253	0	7.0517	10.0378	7.78131	4.14342	20.4822	16.0931	11.1347	0	0	0
FKBP6::exon	retained_intron	0	0	0	0.48068	0	0	0	0	0	2.96814	0	0	0	0	0	0	0	0	0	0	0	0	0	0	0	0	0	0	0	0	0	0	0	0	0	0	0	0	0	0	0	0	0.555808	0	0	0	0	0	0	0
FKBP6::intron	retained_intron	0	0	0	1.92272	0	0	0	0	0	0	0	0	1.08978	0.534111	0.244329	0.711776	0.541319	0	0.435701	0	0	0	0	0	0	2.76677	0	108.272	0	0	0	0	0	0	0	0	0	0	0	0	1.00739	0	0	0	0	0	0	0	0	0
FKBP7::exon	protein_coding	2.15133	1.00825	2.58011	1.92272	2.30172	0	0	0	10.4979	11.8726	4.53982	5.92905	4.35912	0.267056	0.977314	1.06766	4.33055	1.96701	1.74281	6.46659	0	0	7.56531	2.71681	3.26582	8.30032	0	0	0	1.19642	9.48996	0	27.9275	3.33779	0	0	0	2.05405	0	0	0.503693	0	2.77904	0	2.2758	0	0	0	0	0
FKBP7::intron	protein_coding	0	0	2.58011	0.96136	2.30172	3.55002	0.773114	0	2.62448	0	1.51327	0	1.08978	1.33528	1.95463	4.27066	4.33055	2.95051	2.83206	0	10.6485	6.54587	0	0	0	0	0	0	0	2.39284	0	0	0	0	0	0	0	2.05405	0	0	0.503693	0	0	0	0	0	0	0	0	0
FKBP8::exon	protein_coding	28.5051	23.1897	3.87016	0.48068	5.7543	7.10005	38.6557	40.467	2.62448	2.96814	7.56637	3.70566	0	3.73878	3.66493	6.58393	0.541319	0.983504	0	19.3998	10.6485	6.54587	15.1306	21.7345	13.0633	16.6006	0	0	18.4088	13.1606	14.2349	29.4581	27.9275	20.0268	0	0	17.3848	8.2162	347.855	627.615	504.7	247.18	461.876	243.08	102.411	137.941	44.539	0	0	93.9673
FKBP8::intron	protein_coding	1.07566	0	5.16022	2.88408	9.20687	10.6501	4.63868	2.12984	1.74965	0	4.53982	4.44679	1.08978	12.0175	14.4154	10.3208	0	1.96701	0.435701	0	10.6485	0	2.52177	2.71681	3.26582	0	0	0	2.04542	5.9821	4.74498	14.7291	0	3.33779	0	66.5868	3.47695	0	0	0	3.52585	2.50944	2.77904	1.38114	0	6.89704	0	0	0	0
FKBP9::exon	retained_intron	1.07566	0	1.29005	2.4034	0	1.18334	1.54623	1.41989	0.874826	0	0	0.741132	0	0.801167	0.732986	0.711776	0	0	0.653552	6.46659	10.6485	0	2.52177	0	3.26582	0	0	0	2.04542	3.58926	9.48996	0	0	0	0	0	0	2.05405	0	0	7.0517	5.01889	2.77904	8.28683	2.2758	2.29901	0	0	0	0
FKBP9::intron	retained_intron	0.537832	1.00825	7.74033	4.32612	6.90516	4.73336	3.09245	2.83979	1.74965	11.8726	1.51327	2.96453	9.80801	2.4035	3.66493	3.91477	2.16528	3.93401	1.52495	0	0	0	7.56531	2.71681	3.26582	2.76677	0	0	8.1817	4.78568	18.9799	0	0	6.67559	0	0	6.95391	4.1081	19.3253	14.9432	4.53324	3.76417	8.33711	2.76228	13.6548	11.4951	0	0	0	0
FKBP9P1::exon	processed_transcript	0	0	0	0.48068	0	0	0	0	0	0	0	0	0	0	0	0	0	0	0	0	0	0	0	0	0	0	0	0	0	0	0	0	0	0	0	0	0	0	0	0	0	0	0	0	0	0	0	0	0	0
FKBP9P1::intron	processed_transcript	0	0	0	0.48068	1.15086	0	1.54623	0	0	0	1.51327	0.741132	2.17956	0	0.488657	0.177944	0.541319	0	0.435701	0	0	0	0	0	0	2.76677	0	0	0	0	0	0	0	0	0	0	0	0	0	0	0	1.25472	0.555808	0	0	0	0	0	0	0
FKBPL::exon	protein_coding	1.07566	4.03299	1.29005	0.96136	3.45258	1.18334	0	0	0	0	0	0	0	0	0	0	0	0	0.217851	0	0	0	0	2.71681	3.26582	0	0	0	0	2.39284	0	0	0	0	0	0	0	2.05405	0	0	0	2.50944	1.66742	0	2.2758	0	0	0	0	0
FKBPL::intron	protein_coding	0	0	0	0	1.15086	0	0	0	0	0	0	0	0	0	0	0	0	0	0	0	0	0	0	0	0	0	0	0	0	0	0	0	0	0	0	0	0	0	0	0	0	0	0	0	0	0	0	0	0	0
FKRP::exon	processed_transcript	4.30266	4.03299	2.58011	0.48068	2.30172	11.8334	1.54623	0.709947	0.874826	5.93629	3.02655	0.741132	1.08978	2.67056	2.68761	2.66916	0	1.96701	0.217851	0	0	0	7.56531	5.43362	6.53164	2.76677	0	0	8.1817	3.58926	0	0	0	6.67559	0	0	3.47695	8.2162	12.8835	29.8864	3.02216	3.76417	5.00227	2.76228	2.2758	0	0	0	0	0
FKRP::intron	processed_transcript	0.537832	0.504124	10.3204	8.65224	3.45258	8.28339	1.54623	0.709947	0.874826	0	1.51327	2.22339	0	2.67056	5.37523	4.80449	0.541319	0.983504	1.74281	6.46659	0	0	5.04354	5.43362	0	2.76677	0	0	4.09085	4.78568	0	0	0	3.33779	0	0	3.47695	4.1081	0	0	2.01477	0	1.11162	0	2.2758	2.29901	0	0	0	0
FKTN::exon	processed_transcript	2.15133	5.04124	5.16022	6.24884	11.5086	8.28339	2.31934	2.12984	8.74826	26.7133	1.51327	6.67018	6.53868	6.40934	7.32986	4.98243	7.03715	5.90102	8.71403	12.9332	10.6485	6.54587	20.1742	2.71681	9.79745	11.0671	0	0	12.2725	16.7499	4.74498	14.7291	0	26.7024	0	0	6.95391	14.3784	6.44176	0	6.04432	3.76417	5.55808	1.38114	2.2758	4.59803	0	0	0	0
FKTN::intron	processed_transcript	1.6135	1.00825	38.7016	44.7032	35.6766	22.4835	3.09245	4.25968	23.6203	23.7451	27.2389	34.8332	22.8854	19.4951	21.9896	20.9974	46.5534	40.3237	44.8772	25.8664	21.297	26.1835	25.2177	13.584	6.53164	19.3674	0	108.272	34.7722	20.3391	14.2349	14.7291	0	43.3913	0	0	34.7695	18.4865	0	14.9432	1.51108	2.50944	2.22323	0	4.55161	11.4951	11.1347	10.6864	0	0
FLAD1::exon	protein_coding	3.76482	5.54536	3.87016	0.48068	9.20687	18.9335	1.54623	1.41989	1.74965	0	4.53982	1.48226	0	1.06822	1.46597	1.24561	0	0.983504	0	25.8664	0	6.54587	10.0871	13.584	3.26582	0	0	0	12.2725	7.17852	0	29.4581	0	13.3512	0	0	3.47695	4.1081	12.8835	0	6.04432	6.27361	5.55808	0	2.2758	6.89704	0	0	0	0
FLAD1::intron	protein_coding	0	1.51237	7.74033	8.17156	9.20687	15.3834	0.773114	0.709947	0.874826	2.96814	0	1.48226	1.08978	8.27872	10.2618	10.8546	2.7066	2.95051	1.96066	0	0	6.54587	10.0871	10.8672	3.26582	2.76677	0	0	8.1817	8.37494	0	0	0	0	0	0	3.47695	0	0	0	2.01477	1.25472	3.33485	0	0	0	0	0	0	0
FLCN::exon	retained_intron	3.22699	4.03299	3.87016	3.84544	9.20687	10.6501	0.773114	0.709947	18.3714	17.8089	3.02655	2.96453	0	1.33528	0.488657	0.711776	0.541319	0.983504	1.08925	12.9332	0	0	10.0871	2.71681	3.26582	0	0	0	6.13627	7.17852	14.2349	29.4581	0	26.7024	0	0	10.4309	6.16215	0	0	0	1.25472	0	1.38114	2.2758	0	0	0	0	0
FLG-AS1::intron	antisense	0.537832	0	0	0.48068	0	1.18334	0.773114	0	0	0	0	0.741132	0	0	0.732986	0.355888	0	0	0.217851	0	0	0	0	0	0	0	0	0	0	0	0	0	0	0	0	0	0	0	0	0	0.503693	1.25472	0	0	0	0	0	0	0	0
FLG::exon	protein_coding	0	0	1.29005	0	0	0	0	0	0	0	0	0	0	0	0.244329	0.177944	0.541319	0	0	0	0	0	0	0	0	0	0	0	0	0	0	0	0	0	0	0	0	0	0	0	0	0	0	0	0	0	0	0	0	0
FLG::intron	protein_coding	0	0.504124	0	0	0	0	0	0	0	0	0	0	0	0	0	0.177944	0	0	0	0	0	0	0	0	0	0	0	0	0	0	0	0	0	0	0	0	0	0	0	0	0	0	0	0	0	0	0	0	0	0
FLI1::exon	protein_coding	1.07566	0.504124	0	0	0	0	0	0	0	0	0	0.741132	1.08978	0	0.244329	0	0	0	0	0	0	0	12.6088	5.43362	0	0	0	0	0	0	0	0	0	0	0	0	0	0	0	0	0	0	0	0	0	0	0	0	0	0
FLI1::intron	protein_coding	2.15133	2.52062	9.03038	2.4034	3.45258	5.9167	1.54623	1.41989	0.874826	8.90443	3.02655	7.41132	2.17956	2.67056	3.17627	4.09271	2.16528	1.96701	0.871403	0	10.6485	6.54587	30.2612	16.3008	3.26582	0	0	0	0	2.39284	0	0	0	0	0	0	3.47695	2.05405	0	0	1.51108	0	1.11162	2.76228	2.2758	0	0	0	0	0
FLII::exon	retained_intron	29.5808	26.2144	0	0.48068	14.9612	26.0335	3.09245	1.41989	0	2.96814	1.51327	1.48226	0	2.4035	5.86388	3.91477	0	0	0.217851	19.3998	10.6485	13.0917	17.6524	21.7345	13.0633	8.30032	0	0	24.5451	22.732	4.74498	0	27.9275	36.7157	0	0	0	16.4324	12.8835	14.9432	14.6071	5.01889	9.44873	1.38114	6.82741	9.19606	0	0	0	0
FLII::intron	retained_intron	3.22699	2.52062	2.58011	0.48068	20.7155	20.1168	6.18491	4.25968	0.874826	5.93629	3.02655	2.22339	7.62846	9.07989	9.28448	6.22804	0.541319	0	0.435701	6.46659	0	0	10.0871	19.0177	0	0	0	0	4.09085	2.39284	9.48996	0	0	10.0134	0	0	6.95391	12.3243	0	0	3.02216	2.50944	5.00227	0	2.2758	0	0	0	0	0
FLJ13224::exon	antisense	0	0	0	0	0	0	0	0	0	0	0	0	0	0	0.244329	0	0	0	0	0	0	0	0	0	0	0	0	0	2.04542	1.19642	0	0	0	0	0	0	0	0	0	0	0	0	0.555808	0	0	0	0	0	0	0
FLJ16779::exon	antisense	0.537832	0	0	0	0	0	0	0	0	0	0	0	0	0.534111	0.488657	0	0	0.983504	0	6.46659	0	0	2.52177	0	0	0	0	0	0	1.19642	0	0	0	0	0	0	0	0	0	0	0	1.25472	0	0	0	0	0	0	0	0
FLJ21408::exon	antisense	0	0.504124	0	0	0	0	0	0	0	0	0	0	0	0	0	0	0	0	0	0	0	0	0	0	3.26582	0	0	0	0	0	0	0	0	0	0	0	0	0	0	0	0	0	0	0	0	0	0	0	0	0
FLJ21408::intron	antisense	1.6135	0	1.29005	1.44204	0	0	0	0.709947	0.874826	2.96814	4.53982	5.92905	3.26934	2.13645	3.17627	1.77944	1.62396	0.983504	1.08925	0	0	0	2.52177	0	0	0	0	0	4.09085	1.19642	0	0	0	0	0	0	0	0	0	0	0	0	0	0	4.55161	0	0	0	0	0
FLJ25758::exon	processed_pseudogene	0	0	0	0	0	0	0	0	0	0	0	0	0	0	0	0	0	0	0	0	0	0	0	0	0	0	0	0	0	0	0	0	0	0	0	0	0	0	0	0	1.00739	0	0	0	0	0	0	0	0	0
FLJ30679::exon	TEC	0	0	0	0	0	0	0.773114	0	0.874826	0	0	0	0	0.534111	0	0	0.541319	0.983504	0.217851	0	0	0	0	0	0	0	0	0	2.04542	1.19642	0	0	0	6.67559	0	0	0	0	0	0	0	0	0	0	0	2.29901	0	0	0	0
FLJ31104::exon	antisense	0	0	0	0.48068	0	0	0	0	0.874826	0	0	0	0	0	0	0	0	0	0.435701	0	0	0	0	2.71681	0	0	0	0	0	0	0	0	0	0	0	0	0	0	0	0	0.503693	0	0	0	0	0	0	0	0	0
FLJ31104::intron	antisense	0	0.504124	2.58011	0	0	0	0	0.709947	0	0	0	1.48226	0	0	0.244329	0	0	0.983504	0.217851	0	10.6485	0	0	0	0	0	0	0	0	0	0	0	0	3.33779	0	0	0	0	0	0	1.51108	0	0.555808	1.38114	0	0	0	0	0	0
FLJ33534::exon	lincRNA	0	0	0	0	0	0	0	0	0	0	0	0	0	0	0	0	0	0	0	0	0	0	0	0	0	2.76677	0	0	0	0	0	0	0	0	0	0	0	0	0	0	0	1.25472	0	0	0	0	0	0	0	0
FLJ33534::intron	lincRNA	0	0	0	0.48068	0	0	0	0	0.874826	0	0	0	0	0.267056	0	0.177944	0	0	0.217851	0	0	0	0	0	0	0	0	0	0	0	0	0	0	0	0	0	0	0	6.44176	0	0	0	0.555808	0	0	0	0	0	0	0
FLJ36000::exon	lincRNA	0	0	0	0	0	0	0	0	0	0	0	0.741132	0	0.267056	0	0.355888	0	0	0	0	0	0	0	0	0	0	0	0	0	0	0	0	0	0	0	0	0	0	0	0	0	0	0	0	0	0	0	0	0	0
FLJ38576::exon	TEC	0.537832	0	0	0	0	0	0	0	0	0	0	0	0	0	0	0.355888	0	0	0.217851	0	0	0	0	0	0	0	0	0	0	0	0	0	0	0	0	0	0	0	0	0	0	1.25472	0.555808	0	0	0	0	0	0	0
FLJ42102::exon	processed_transcript	0	0	0	0	0	0	0	0	0	0	0	0	0	0.534111	0	0.177944	0	0	0	0	0	0	0	0	0	0	0	0	0	0	0	0	0	0	0	0	0	0	0	0	0	0	0	0	0	0	0	0	0	0
FLJ42102::intron	processed_transcript	3.22699	5.54536	0	0.48068	0	0	0	0	0	0	0	0	0	0.534111	1.22164	0.711776	0	0	0.435701	0	0	0	0	0	0	0	0	0	0	0	0	0	0	0	0	0	0	0	0	0	1.51108	0	0	0	0	0	0	0	0	0
FLJ42393::exon	TEC	0	0.504124	0	0.96136	1.15086	0	0	1.41989	0.874826	0	13.6195	8.15245	13.0774	5.07406	3.66493	5.69421	0.541319	0	0.217851	0	0	0	0	0	0	0	0	0	0	1.19642	0	0	0	0	0	0	0	2.05405	0	0	1.00739	1.25472	2.22323	2.76228	2.2758	9.19606	0	0	0	0
FLJ46284::exon	antisense	0.537832	0	1.29005	0.48068	1.15086	0	0	0	1.74965	0	0	0	0	0	0.244329	0.177944	1.08264	0.983504	1.3071	0	0	6.54587	0	0	0	0	0	0	0	0	0	0	0	0	0	0	0	0	0	0	0	0	1.11162	0	0	0	0	0	0	0
FLNB-AS1::exon	antisense	0	1.00825	0	0	0	0	0	0	0	0	0	0	0	0	0	0	0	0	0	0	0	0	0	0	0	0	0	0	0	1.19642	0	0	0	0	0	0	0	0	0	0	0	1.25472	0	0	2.2758	0	0	0	0	0
FLNB-AS1::intron	antisense	0	0	0	0.48068	1.15086	0	0	0	0	0	0	0	0	0	0	0	0	0	0	0	0	0	0	0	0	0	0	0	0	0	0	0	0	0	0	0	0	0	0	0	0	0	0	0	0	0	0	0	0	0
FLNB::exon	retained_intron	70.9938	52.4289	5.16022	4.32612	18.4137	27.2168	10.0505	9.22931	10.4979	14.8407	3.02655	2.22339	3.26934	9.34695	10.7505	11.3884	0.541319	0	0.653552	58.1993	10.6485	32.7294	25.2177	13.584	62.0505	80.2364	0	0	30.6814	37.089	52.1948	44.1872	0	46.7291	0	66.5868	17.3848	18.4865	12.8835	0	14.6071	7.52833	11.1162	5.52456	29.5855	11.4951	22.2695	0	0	0
FLNB::intron	retained_intron	11.2945	7.05773	86.4337	96.136	66.7498	88.7506	31.6977	24.1382	53.3644	56.3947	110.469	78.56	104.619	217.65	240.419	277.593	23.818	19.6701	24.835	45.2661	53.2425	52.367	60.5225	32.6017	19.5949	77.4696	0	0	55.2265	56.2317	90.1546	132.562	27.9275	83.4449	0	0	34.7695	41.081	25.7671	29.8864	25.6883	16.3114	25.5671	6.9057	68.2741	59.7744	44.539	0	0	0
FLNC::exon	retained_intron	16.135	23.1897	0	0.48068	6.90516	5.9167	6.18491	7.09947	0	5.93629	1.51327	0	0	1.60233	1.22164	1.77944	0	0.983504	0	19.3998	0	6.54587	10.0871	0	6.53164	24.9009	0	0	4.09085	7.17852	23.7249	0	0	6.67559	0	0	3.47695	4.1081	12.8835	29.8864	10.0739	8.78306	15.0068	4.14342	20.4822	13.7941	0	0	0	0
FLNC::intron	retained_intron	3.22699	2.01649	0	0.48068	8.05601	4.73336	7.73114	4.96963	0	0	0	0	0	2.13645	3.17627	4.09271	0.541319	0	0.217851	0	0	0	0	2.71681	0	16.6006	0	0	2.04542	3.58926	0	0	0	3.33779	0	0	3.47695	2.05405	0	0	3.52585	1.25472	5.00227	5.52456	9.10322	9.19606	0	10.6864	0	0
FLOT1::exon	protein_coding	7.52965	7.05773	0	0.48068	16.112	2.36668	13.1429	7.09947	4.37413	5.93629	13.6195	8.89358	8.71823	6.94345	7.32986	7.2957	0	0.983504	0.217851	6.46659	0	6.54587	17.6524	13.584	19.5949	24.9009	0	0	0	9.57136	14.2349	0	0	23.3646	0	0	10.4309	6.16215	96.6264	89.6593	106.783	40.1511	111.162	30.3851	36.4129	32.1862	11.1347	0	0	0
FLOT1::intron	protein_coding	1.07566	0.504124	1.29005	1.44204	5.7543	16.5668	15.4623	6.38952	0.874826	2.96814	19.6726	11.8581	10.8978	4.53995	4.39791	3.73682	1.08264	0	1.96066	6.46659	0	6.54587	7.56531	13.584	6.53164	5.53354	0	0	2.04542	9.57136	9.48996	0	0	3.33779	0	0	6.95391	6.16215	6.44176	0	13.096	6.27361	8.89292	2.76228	38.6887	20.6911	11.1347	0	0	0
FLOT2::exon	processed_transcript	11.8323	12.099	0	0.48068	3.45258	2.36668	12.3698	9.93926	22.7455	20.777	27.2389	7.41132	20.7058	9.614	11.2391	8.36337	0.541319	0	0	0	0	13.0917	7.56531	10.8672	13.0633	13.8339	0	0	12.2725	13.1606	4.74498	0	55.855	23.3646	0	0	6.95391	0	186.811	179.319	140.53	63.9908	136.729	81.4872	9.10322	29.8872	11.1347	10.6864	0	0
FLOT2::intron	processed_transcript	4.30266	4.03299	5.16022	3.36476	8.05601	15.3834	5.4118	7.80942	5.24896	5.93629	49.938	35.5743	26.1547	32.0467	23.9442	27.4034	1.08264	3.93401	2.83206	12.9332	21.297	13.0917	12.6088	8.15042	6.53164	2.76677	0	0	8.1817	9.57136	14.2349	0	27.9275	16.689	0	0	6.95391	8.2162	70.8594	14.9432	38.2807	32.6228	37.7949	23.4794	20.4822	34.4852	22.2695	10.6864	0	0
FLRT1::exon	protein_coding	0.537832	0.504124	0	0	0	0	0	0	0	0	0	0	0	0.267056	0	0	0	0	0	0	0	0	0	2.71681	0	2.76677	0	0	0	1.19642	0	0	0	0	0	0	0	0	0	0	0	0	0.555808	0	0	0	0	0	0	0
FLRT1::intron	protein_coding	0	0	2.58011	0.48068	0	0	0	0.709947	0	0	0	0.741132	1.08978	0.801167	0.488657	0.533832	0	0	0	0	0	6.54587	0	0	0	0	0	0	0	0	0	0	0	0	0	0	0	0	0	0	0.503693	0	0.555808	1.38114	2.2758	0	0	0	0	0
FLRT2::exon	protein_coding	0.537832	0	1.29005	0.96136	0	0	0.773114	0	1.74965	0	1.51327	0	1.08978	0	0.732986	0.355888	1.08264	0	0.217851	0	0	0	0	0	0	0	0	0	0	0	0	0	0	0	0	0	0	0	0	0	0	0	0	0	0	0	0	0	0	0
FLRT2::intron	protein_coding	0.537832	0.504124	3.87016	2.88408	0	1.18334	0	0	0	0	1.51327	2.22339	4.35912	1.60233	2.93194	1.77944	2.16528	0	2.39636	0	0	0	0	2.71681	6.53164	0	0	0	2.04542	0	0	0	0	0	0	0	0	2.05405	0	0	0	1.25472	0	0	0	2.29901	11.1347	0	0	0
FLRT3::exon	processed_transcript	2.15133	2.01649	0	0	1.15086	1.18334	0.773114	0.709947	0	0	0	0.741132	1.08978	0.267056	0.244329	0.177944	1.08264	0	0.217851	0	10.6485	0	2.52177	0	0	2.76677	0	0	4.09085	2.39284	0	0	0	3.33779	0	0	3.47695	2.05405	0	0	0	0	0	1.38114	0	0	0	0	0	0
FLRT3::intron	processed_transcript	0.537832	0	0	0.96136	1.15086	0	0	0	0	0	1.51327	0	1.08978	0	0.732986	0.533832	3.24791	0	2.17851	0	0	0	0	0	0	0	0	0	2.04542	1.19642	0	0	0	0	0	0	0	0	0	0	0	0	0	0	0	0	0	0	0	0
FLT1::exon	protein_coding	1.07566	2.01649	1.29005	0	0	1.18334	0	0	0.874826	0	0	0	2.17956	0	0.977314	0.177944	1.08264	0	0.217851	0	0	0	2.52177	5.43362	0	2.76677	0	0	0	2.39284	0	0	0	3.33779	0	0	0	0	0	0	0	0	0	0	0	0	0	0	0	0
FLT1::intron	protein_coding	0	2.01649	18.0608	20.6692	9.20687	18.9335	0.773114	0.709947	7.87344	5.93629	13.6195	19.2694	5.4489	14.1539	13.6824	11.9222	4.87187	3.93401	5.01056	12.9332	21.297	19.6376	32.783	21.7345	9.79745	11.0671	0	0	14.318	14.357	9.48996	14.7291	0	13.3512	0	0	13.9078	10.2703	0	0	0.503693	1.25472	2.22323	1.38114	0	0	11.1347	0	0	0
FLT3::exon	protein_coding	0	0	0	0	0	0	0	0	0.874826	0	0	0	0	0	0	0	0.541319	0.983504	0.217851	0	0	0	0	0	0	0	0	0	0	0	0	0	0	0	0	66.5868	0	0	0	0	0	0	0	0	0	0	0	0	0	0
FLT3::intron	protein_coding	1.6135	0	2.58011	3.36476	0	2.36668	1.54623	0	5.24896	8.90443	6.05309	5.18792	5.4489	2.67056	1.46597	2.49122	7.03715	6.88453	8.06047	0	0	0	2.52177	0	0	2.76677	0	0	0	1.19642	0	0	0	0	0	0	3.47695	0	0	0	2.01477	2.50944	3.33485	2.76228	0	2.29901	0	0	0	0
FLT3LG::exon	protein_coding	0	0	1.29005	0	1.15086	0	0.773114	0.709947	0.874826	0	0	0	0	0.534111	0	0.177944	0	0	0	0	0	0	0	2.71681	3.26582	0	0	0	0	2.39284	0	0	27.9275	3.33779	0	0	0	0	6.44176	0	2.01477	2.50944	5.00227	1.38114	0	2.29901	0	0	0	0
FLT3LG::intron	protein_coding	0.537832	0.504124	7.74033	3.36476	2.30172	1.18334	0	0.709947	0.874826	0	0	0	0	0.534111	1.22164	0.88972	0.541319	0	1.08925	6.46659	0	6.54587	0	0	3.26582	2.76677	0	108.272	0	1.19642	9.48996	0	0	0	0	0	0	2.05405	0	0	2.01477	2.50944	3.33485	1.38114	2.2758	2.29901	0	0	0	0
FLT4::exon	retained_intron	7.52965	5.54536	0	0	3.45258	7.10005	0	0	1.74965	0	1.51327	0.741132	0	4.807	4.15358	4.27066	0	0	0	0	0	6.54587	10.0871	13.584	9.79745	8.30032	0	0	0	8.37494	4.74498	14.7291	0	13.3512	0	0	6.95391	4.1081	0	0	1.51108	0	1.11162	0	0	0	0	0	0	0
FLT4::intron	retained_intron	8.60531	4.53711	5.16022	3.36476	14.9612	10.6501	0.773114	1.41989	1.74965	2.96814	12.1062	10.3758	6.53868	26.9726	20.2793	24.2004	0.541319	0.983504	0.435701	0	10.6485	19.6376	2.52177	5.43362	16.3291	22.1342	0	108.272	2.04542	11.9642	4.74498	0	0	6.67559	0	0	10.4309	12.3243	0	14.9432	1.00739	1.25472	2.22323	2.76228	2.2758	0	11.1347	0	0	0
FLVCR1-DT::exon	lincRNA	0.537832	0	0	0	2.30172	0	0	0.709947	0	0	1.51327	0	0	0.267056	0	0.355888	0	0	0	0	0	0	0	0	0	0	0	0	0	0	0	0	0	0	0	0	0	0	0	0	0.503693	0	0	0	4.55161	0	0	0	0	0
FLVCR1-DT::intron	lincRNA	0	0	0	0	0	0	0	0	0	0	0	0	0	0	0	0	0	0	0	0	0	0	0	0	0	0	0	0	0	1.19642	0	0	0	0	0	0	0	0	0	0	0.503693	0	0	0	0	0	0	0	0	0
FLVCR1::exon	processed_transcript	6.99181	4.03299	11.6105	8.17156	13.8103	14.2001	0.773114	0.709947	15.7469	17.8089	4.53982	5.92905	5.4489	4.53995	4.39791	3.73682	16.2396	14.7526	13.7246	0	21.297	13.0917	25.2177	19.0177	29.3924	11.0671	0	0	12.2725	23.9284	9.48996	0	0	16.689	111.844	66.5868	20.8617	12.3243	0	0	2.01477	2.50944	2.22323	4.14342	2.2758	9.19606	0	0	0	0
FLVCR1::intron	processed_transcript	2.68916	2.01649	39.9917	54.7975	34.5258	44.967	3.09245	6.38952	38.4924	29.6814	30.2655	25.9396	27.2445	21.3645	26.3875	24.5563	36.2684	35.4061	31.1526	32.333	31.9455	19.6376	25.2177	19.0177	16.3291	19.3674	0	0	22.4997	22.732	23.7249	14.7291	0	40.0535	0	0	34.7695	12.3243	0	14.9432	5.54062	3.76417	5.55808	2.76228	11.379	9.19606	22.2695	10.6864	0	93.9673
FLVCR2::exon	retained_intron	0	0.504124	0	0	1.15086	0	0	0	0	0	1.51327	0.741132	0	0	0	0.177944	0	0	0	0	0	0	0	0	0	0	0	0	0	0	0	0	0	0	0	0	0	2.05405	0	0	0	0	0.555808	0	0	0	0	0	0	0
FLVCR2::intron	retained_intron	0.537832	0	5.16022	3.36476	2.30172	1.18334	3.09245	0	3.49931	2.96814	9.07964	2.96453	2.17956	1.60233	3.17627	2.8471	1.08264	0.983504	1.52495	12.9332	0	0	2.52177	0	0	2.76677	0	0	2.04542	2.39284	4.74498	0	0	0	0	0	0	2.05405	0	14.9432	2.01477	1.25472	2.22323	0	2.2758	4.59803	0	0	0	0
FLYWCH1::exon	processed_transcript	3.76482	6.55361	0	1.44204	4.60344	5.9167	3.09245	7.09947	0.874826	0	0	1.48226	1.08978	0.801167	0.732986	0.88972	0	0	0	6.46659	21.297	6.54587	2.52177	10.8672	0	5.53354	0	0	4.09085	9.57136	14.2349	0	0	3.33779	0	66.5868	3.47695	2.05405	25.7671	104.603	25.1847	17.5661	18.3416	16.5737	11.379	11.4951	0	10.6864	0	0
FLYWCH1::intron	processed_transcript	6.99181	5.04124	12.9005	16.3431	12.6595	15.3834	19.3278	17.0387	9.62309	14.8407	3.02655	6.67018	6.53868	11.2163	12.4608	13.1679	0.541319	2.95051	1.74281	6.46659	0	13.0917	10.0871	5.43362	13.0633	11.0671	0	0	16.3634	13.1606	33.2149	14.7291	0	20.0268	0	0	6.95391	12.3243	122.394	74.7161	73.5392	69.0097	58.9156	51.1021	59.1709	39.0832	11.1347	10.6864	0	0
FLYWCH1P1::exon	processed_pseudogene	0	0	0	0	0	0	0	0	0	0	0	0	0	0	0	0	0	0	0	0	0	0	2.52177	2.71681	0	0	0	0	0	0	0	0	0	0	0	0	0	0	0	0	0	0	0	0	0	0	0	0	0	0
FLYWCH2::exon	processed_transcript	1.07566	1.51237	0	0	0	1.18334	0.773114	2.12984	0	2.96814	0	0	0	1.06822	0.732986	0.177944	0	0	0.217851	0	0	6.54587	2.52177	2.71681	6.53164	8.30032	0	0	2.04542	1.19642	0	0	0	6.67559	0	0	13.9078	2.05405	6.44176	0	1.51108	0	0	0	2.2758	6.89704	0	0	0	0
FLYWCH2::intron	processed_transcript	1.07566	1.00825	7.74033	12.017	3.45258	5.9167	0.773114	0.709947	4.37413	11.8726	0	0.741132	2.17956	3.47172	2.19896	2.8471	1.08264	0	0.871403	6.46659	0	0	2.52177	5.43362	3.26582	2.76677	0	0	4.09085	4.78568	14.2349	14.7291	0	0	0	0	0	2.05405	0	0	6.04432	7.52833	2.22323	6.9057	4.55161	11.4951	11.1347	0	0	0
FMC1::exon	protein_coding	2.68916	1.00825	0	1.44204	1.15086	3.55002	1.54623	0.709947	0	5.93629	0	0	0	0.267056	0.244329	1.42355	2.16528	0.983504	0.217851	6.46659	10.6485	0	10.0871	24.4513	0	19.3674	0	0	8.1817	2.39284	9.48996	0	27.9275	30.0402	0	0	24.3387	8.2162	12.8835	0	0	0	0.555808	0	0	0	0	0	0	0
FMC1::intron	protein_coding	0	0.504124	2.58011	2.4034	1.15086	2.36668	1.54623	0	0	0	1.51327	0	0	2.13645	0.488657	1.06766	3.78923	0.983504	4.79271	6.46659	10.6485	6.54587	10.0871	0	6.53164	0	0	0	0	3.58926	4.74498	0	0	0	0	0	0	2.05405	0	0	0.503693	0	0	0	0	2.29901	0	0	0	0
FMN1::exon	retained_intron	0	0	0	0	1.15086	0	0.773114	0	0.874826	0	0	0	3.26934	0.267056	0	0.177944	0.541319	0	0.435701	0	0	0	0	0	0	2.76677	0	0	0	0	0	0	0	0	0	0	0	0	0	0	1.00739	2.50944	1.66742	1.38114	0	0	0	0	0	0
FMN1::intron	retained_intron	2.15133	2.01649	6.45027	11.5363	2.30172	3.55002	2.31934	2.83979	4.37413	2.96814	13.6195	11.117	9.80801	9.07989	7.32986	11.2105	6.49583	6.88453	6.09982	12.9332	31.9455	13.0917	0	2.71681	0	13.8339	0	108.272	4.09085	0	18.9799	29.4581	0	0	0	0	3.47695	2.05405	0	0	3.02216	1.25472	2.22323	4.14342	2.2758	4.59803	11.1347	10.6864	0	0
FMN2::exon	processed_transcript	0	0	0	0	0	0	0	0	0	0	0	0.741132	0	0.267056	0.488657	0.177944	0	0	0	0	0	0	0	0	0	0	0	0	0	0	0	0	0	0	0	0	0	0	0	0	0	0	0	0	0	0	0	0	0	0
FMN2::intron	processed_transcript	0.537832	0.504124	2.58011	2.4034	1.15086	2.36668	0	0	0.874826	0	0	3.70566	4.35912	1.86939	1.46597	1.6015	1.08264	0.983504	0.871403	0	10.6485	0	0	2.71681	0	0	0	0	2.04542	1.19642	4.74498	0	0	0	0	0	0	0	0	0	0	0	0	0	0	2.29901	0	0	0	0
FMNL1::exon	protein_coding	0.537832	1.00825	1.29005	0	1.15086	0	1.54623	0.709947	0	0	0	0	0	0	1.22164	0.177944	0	0	0	0	0	0	5.04354	8.15042	3.26582	0	0	0	0	0	9.48996	0	0	0	0	0	0	0	19.3253	14.9432	3.02216	5.01889	6.11388	4.14342	0	0	0	0	0	0
FMNL1::intron	protein_coding	0	0.504124	1.29005	0.48068	3.45258	1.18334	3.86557	3.54973	1.74965	0	3.02655	0	1.08978	0.801167	1.7103	3.20299	0.541319	0.983504	0.217851	0	10.6485	0	0	0	0	2.76677	0	0	2.04542	0	0	0	0	3.33779	0	0	0	0	0	0	5.03693	12.5472	4.44646	9.66797	13.6548	11.4951	0	10.6864	0	0
FMNL2::exon	retained_intron	5.91615	8.06598	3.87016	3.36476	20.7155	11.8334	6.95802	3.54973	5.24896	0	1.51327	3.70566	0	2.93761	4.15358	2.66916	1.62396	0.983504	2.61421	19.3998	10.6485	6.54587	12.6088	13.584	32.6582	13.8339	0	0	10.2271	14.357	14.2349	14.7291	0	13.3512	111.844	0	13.9078	6.16215	45.0923	29.8864	21.6588	25.0944	25.0113	13.8114	18.2064	16.0931	0	0	0	0
FMNL2::intron	retained_intron	15.5971	13.6113	174.157	219.19	98.9739	101.767	47.933	44.7267	112.853	148.407	178.566	155.638	146.03	189.075	171.274	173.495	103.933	86.5483	116.332	77.5991	95.8364	117.826	138.697	86.9379	65.3164	96.837	0	108.272	137.043	123.231	213.524	235.665	111.71	183.579	111.844	133.174	114.74	106.811	83.7429	89.6593	81.5983	37.6417	67.8085	52.4833	91.0322	140.24	44.539	32.0592	0	0
FMNL3::exon	retained_intron	5.91615	2.01649	2.58011	3.36476	12.6595	8.28339	0.773114	0.709947	0.874826	2.96814	0	0	0	3.47172	3.4206	3.38094	2.16528	0.983504	0.653552	0	21.297	13.0917	5.04354	2.71681	6.53164	2.76677	0	0	2.04542	5.9821	0	0	0	10.0134	0	0	10.4309	8.2162	25.7671	0	9.57017	7.52833	10.5603	5.52456	4.55161	4.59803	0	0	0	0
FMNL3::intron	retained_intron	1.07566	0.504124	21.9309	16.3431	11.5086	14.2001	2.31934	3.54973	12.2476	11.8726	9.07964	13.3404	10.8978	21.8986	19.302	20.9974	3.78923	5.90102	6.97122	12.9332	0	26.1835	12.6088	8.15042	13.0633	11.0671	0	0	8.1817	17.9463	18.9799	14.7291	55.855	3.33779	0	0	3.47695	6.16215	19.3253	14.9432	7.5554	5.01889	5.55808	0	9.10322	4.59803	0	0	0	0
FMO10P::exon	unprocessed_pseudogene	0	0	0	0	0	0	0	0.709947	0	0	0	0	0	0	0	0	0	0	0	0	0	0	0	0	0	0	0	0	0	0	0	0	0	0	0	0	0	0	0	0	0	0	0	0	0	0	0	0	0	0
FMO10P::intron	unprocessed_pseudogene	0	0	0	0.48068	0	0	0	0	0.874826	0	1.51327	0	0	0	0	0	0	0.983504	0.217851	0	0	0	0	0	0	0	0	0	0	0	0	0	0	0	0	0	0	0	0	0	0	0	0	0	0	0	0	0	0	0
FMO11P::exon	unprocessed_pseudogene	0	0	0	0	0	0	0	0	0	0	0	0	0	0.267056	0	0	0	0	0	0	0	0	0	0	0	0	0	0	0	0	0	0	0	0	0	0	0	0	0	0	0	0	0	0	0	0	0	0	0	0
FMO11P::intron	unprocessed_pseudogene	0	0	0	0.48068	0	0	0.773114	0	0.874826	0	0	0.741132	1.08978	0.801167	0	0.355888	0.541319	0	0.217851	0	0	0	0	0	0	0	0	0	0	0	0	0	0	0	0	0	0	2.05405	0	0	0	0	0	0	0	0	0	0	0	0
FMO1::exon	protein_coding	0	0	0	0.48068	0	1.18334	0	0.709947	0	0	0	0	0	0.267056	0	0	0.541319	0	0.217851	0	0	0	0	0	0	0	0	0	0	0	0	0	0	0	0	0	0	0	0	0	0	0	0	0	0	0	0	0	0	0
FMO1::intron	protein_coding	0	0	0	0.96136	0	0	0.773114	0	3.49931	0	0	1.48226	0	0.801167	0.732986	0.177944	0.541319	1.96701	0.435701	0	0	0	0	0	0	0	0	0	0	0	0	0	0	0	0	0	0	0	6.44176	14.9432	1.00739	0	0	1.38114	0	0	11.1347	0	0	0
FMO2::exon	retained_intron	0.537832	1.51237	0	0	0	0	0	0	0	0	0	0	0	0.267056	0	0	0	0	0.217851	0	0	0	0	0	0	0	0	0	0	0	4.74498	0	0	0	0	0	0	0	0	0	0	0	0	0	0	0	0	0	0	0
FMO2::intron	retained_intron	0.537832	0	2.58011	0.48068	0	0	0	0.709947	0	0	0	0.741132	2.17956	0.801167	0.244329	0.177944	0	0	0.435701	0	0	0	0	0	0	0	0	0	0	0	0	0	0	0	0	0	0	0	0	0	0	0	0	0	0	0	0	0	0	0
FMO3::exon	protein_coding	0	0	0	0	0	0	0	0	0	0	0	0	0	0	0	0.177944	0.541319	0	0	0	0	0	0	0	0	0	0	0	0	0	0	0	0	0	0	0	0	0	0	0	0	0	0	0	0	0	0	0	0	0
FMO3::intron	protein_coding	0	0	0	0.96136	1.15086	0	0	0.709947	0	0	0	0.741132	0	0.534111	0.244329	0	1.08264	0.983504	0.435701	0	0	0	0	0	3.26582	0	0	0	0	0	0	0	0	0	0	0	0	0	0	0	0	0	0	0	0	0	0	0	0	0
FMO4::exon	protein_coding	0.537832	0	0	0	0	2.36668	0.773114	0	0.874826	0	0	0.741132	0	0	0	0	1.08264	0	0.871403	0	0	0	0	2.71681	0	0	0	0	0	0	0	0	0	0	0	0	3.47695	0	6.44176	0	1.00739	0	0.555808	1.38114	2.2758	0	0	10.6864	0	0
FMO4::intron	protein_coding	1.07566	0	3.87016	4.8068	2.30172	0	0.773114	0	0.874826	5.93629	0	2.22339	1.08978	1.86939	1.46597	0.88972	3.78923	1.96701	5.01056	0	0	0	0	0	3.26582	0	0	0	2.04542	0	4.74498	0	0	6.67559	0	0	3.47695	0	6.44176	0	2.01477	2.50944	1.11162	0	2.2758	2.29901	0	0	0	0
FMO5::exon	protein_coding	0	0	0	0.48068	0	0	0	0	0	0	0	0	0	0	0	0.177944	0	0	0	0	0	0	0	0	0	0	0	0	0	0	0	0	0	0	0	0	0	0	0	0	0	0	0	0	0	0	0	0	0	0
FMO5::intron	protein_coding	0.537832	1.51237	3.87016	1.44204	1.15086	3.55002	1.54623	0.709947	2.62448	0	1.51327	2.96453	2.17956	1.06822	0.977314	1.24561	1.62396	1.96701	0.435701	0	0	0	5.04354	0	3.26582	0	0	0	0	0	4.74498	14.7291	0	0	0	0	0	0	0	0	0	0	0	0	0	0	0	0	0	0
FMO6P::exon	processed_transcript	0	0	0	0	0	0	0	0	0	0	0	0	0	0	0	0.177944	0	0	0	0	0	0	0	0	0	0	0	0	0	0	0	0	0	0	0	0	0	0	0	0	0.503693	0	0	0	0	0	0	0	0	0
FMO6P::intron	processed_transcript	0	0	0	0.48068	0	0	0	0	0	0	0	0	0	0	0.244329	0	0.541319	0.983504	0.435701	0	0	0	0	0	0	0	0	0	0	0	0	0	0	0	0	0	0	0	0	0	0.503693	0	0	0	2.2758	0	0	0	0	0
FMO7P::intron	unprocessed_pseudogene	0	0	0	0	0	0	0	0	0	0	0	0.741132	0	0	0	0	0	0	0	0	0	0	0	0	0	0	0	0	0	0	0	0	0	0	0	0	0	0	0	0	0	0	0	0	0	0	0	0	0	0
FMO8P::exon	unprocessed_pseudogene	0	0	0	0.48068	0	0	0	0	0	0	0	0	0	0	0	0	0	0	0	0	0	0	0	0	0	0	0	0	0	0	0	0	0	0	0	0	0	0	0	0	0	0	0	0	0	0	0	0	0	0
FMO8P::intron	unprocessed_pseudogene	0	0	0	0	0	0	0	0	0	0	0	0	0	0.534111	0	0.355888	0	0	0.435701	0	0	0	0	0	0	0	0	0	0	0	0	0	0	0	0	0	0	0	0	0	0	0	0	0	0	0	0	0	0	0
FMO9P::exon	transcribed_unprocessed_pseudogene	0	0	0	0	0	0	0	0	0	0	0	0	0	0	0	0	0	0	0.217851	0	0	0	0	0	0	0	0	0	0	0	0	0	0	0	0	0	0	0	0	0	0	0	0	0	0	0	0	0	0	0
FMO9P::intron	transcribed_unprocessed_pseudogene	0	0	0	1.44204	1.15086	0	0	0	0.874826	2.96814	0	0.741132	0	0	0.732986	0.355888	0	0.983504	0.217851	0	0	0	2.52177	0	0	0	0	0	0	0	0	0	0	0	0	0	0	0	0	0	0	0	0	0	0	2.29901	0	0	0	0
FMOD::exon	processed_transcript	0	0	0	0	0	1.18334	0	0	0	0	0	0	1.08978	0	0	0.177944	0	0	0	0	0	0	0	0	0	0	0	0	0	0	0	0	0	0	0	0	0	0	0	0	0	0	0	0	0	0	0	0	0	0
FMOD::intron	processed_transcript	0	0	0	0	1.15086	1.18334	0	0	0	0	0	0.741132	0	0.267056	0.244329	0.177944	0.541319	0	0	0	0	0	0	0	0	0	0	0	0	0	0	0	0	0	0	0	0	0	0	0	0	0	0	0	0	0	0	0	0	0
FN1::exon	retained_intron	18.2863	11.0907	1.29005	0.48068	5.7543	4.73336	0	0.709947	1.74965	8.90443	1.51327	0	0	1.33528	0.244329	0.88972	0	0	0.435701	25.8664	31.9455	13.0917	7.56531	2.71681	32.6582	13.8339	0	0	6.13627	8.37494	23.7249	0	27.9275	10.0134	0	0	6.95391	0	6.44176	0	0.503693	0	1.11162	0	0	0	0	0	0	0
FN1::intron	retained_intron	1.6135	1.51237	3.87016	5.28748	4.60344	10.6501	0.773114	0.709947	0.874826	5.93629	0	3.70566	1.08978	12.0175	9.28448	10.6766	3.24791	1.96701	1.74281	12.9332	0	6.54587	0	2.71681	9.79745	0	0	0	0	1.19642	23.7249	0	0	6.67559	0	0	0	4.1081	6.44176	0	1.00739	1.25472	0	0	0	2.29901	0	0	0	0
FN3K::exon	retained_intron	0	0	0	0	0	1.18334	4.63868	6.38952	0.874826	8.90443	0	0	0	0.267056	0.732986	0.355888	0.541319	0	0	0	0	0	0	2.71681	0	0	0	0	0	1.19642	0	0	0	0	0	0	0	0	0	14.9432	19.1403	38.8964	12.2278	27.6228	4.55161	16.0931	11.1347	0	0	0
FN3K::intron	retained_intron	0	0.504124	3.87016	0.48068	3.45258	7.10005	1.54623	2.12984	3.49931	0	10.5929	5.92905	0	3.47172	1.95463	2.49122	0.541319	0.983504	1.08925	0	10.6485	0	2.52177	2.71681	3.26582	2.76677	0	0	4.09085	4.78568	0	14.7291	0	3.33779	0	0	0	4.1081	0	14.9432	2.51847	2.50944	2.77904	0	9.10322	2.29901	11.1347	0	0	0
FN3KRP::exon	nonsense_mediated_decay	4.30266	3.02474	2.58011	3.36476	4.60344	4.73336	0	1.41989	5.24896	2.96814	9.07964	8.89358	13.0774	10.6822	9.77314	10.1428	0.541319	0	0.217851	0	0	13.0917	15.1306	10.8672	0	2.76677	0	0	8.1817	4.78568	0	14.7291	27.9275	20.0268	0	0	3.47695	2.05405	0	0	6.04432	0	5.00227	2.76228	2.2758	4.59803	0	0	0	0
FN3KRP::intron	nonsense_mediated_decay	0	1.51237	10.3204	5.76816	14.9612	8.28339	2.31934	2.83979	19.2462	20.777	21.1858	5.92905	6.53868	8.27872	7.57418	9.43103	1.08264	0	0.435701	0	0	13.0917	2.52177	2.71681	3.26582	2.76677	0	0	4.09085	1.19642	14.2349	14.7291	0	13.3512	0	0	6.95391	0	0	0	2.01477	1.25472	2.22323	0	4.55161	11.4951	0	0	0	0
FNBP1::exon	processed_transcript	5.91615	4.03299	7.74033	5.76816	6.90516	5.9167	4.63868	5.67958	15.7469	14.8407	12.1062	11.8581	11.9876	5.60817	7.32986	7.2957	1.08264	1.96701	1.96066	6.46659	0	13.0917	15.1306	8.15042	16.3291	2.76677	0	0	6.13627	13.1606	0	29.4581	27.9275	16.689	0	66.5868	3.47695	2.05405	128.835	74.7161	42.3102	32.6228	48.3553	34.5285	6.82741	16.0931	11.1347	0	0	0
FNBP1::intron	processed_transcript	4.30266	4.03299	81.2734	64.8918	33.3749	29.5835	14.6892	12.0691	52.4896	38.5859	42.3717	40.0211	45.7707	95.3389	92.1119	97.1574	31.9378	24.5876	35.074	25.8664	31.9455	39.2752	50.4354	29.8849	39.1898	19.3674	0	0	38.8631	37.089	71.1747	14.7291	0	53.4047	0	0	13.9078	34.9189	19.3253	44.8296	12.5923	7.52833	13.8952	12.4303	47.7919	25.2892	22.2695	0	0	0
FNBP1L::exon	protein_coding	4.30266	3.02474	7.74033	3.84544	13.8103	18.9335	1.54623	4.96963	6.99861	11.8726	31.7787	22.9751	25.0649	27.7738	32.4957	33.0976	5.95451	6.88453	5.66412	19.3998	10.6485	6.54587	12.6088	10.8672	16.3291	11.0671	0	0	12.2725	13.1606	9.48996	0	0	23.3646	111.844	133.174	6.95391	4.1081	19.3253	14.9432	8.56278	5.01889	5.00227	5.52456	11.379	6.89704	0	10.6864	0	0
FNBP1L::intron	protein_coding	5.37832	4.03299	56.7624	60.5657	34.5258	21.3001	9.27736	8.51936	96.2309	89.0443	43.8849	48.1736	30.5138	39.2572	38.6039	38.258	93.1069	75.7298	96.5078	6.46659	10.6485	72.0046	47.9136	24.4513	32.6582	27.6677	0	0	38.8631	56.2317	47.4498	44.1872	55.855	90.1205	0	66.5868	6.95391	22.5946	12.8835	14.9432	7.5554	5.01889	12.7836	6.9057	15.9306	20.6911	11.1347	21.3728	0	0
FNBP1P1::exon	processed_pseudogene	0	0	0	0	1.15086	0	0	0	0.874826	2.96814	0	0	0	0	0	0	0	0	0.217851	0	0	0	0	0	0	0	0	0	2.04542	1.19642	0	14.7291	0	0	0	0	3.47695	0	0	0	0	0	0	0	0	0	0	0	0	0
FNBP1P1::intron	processed_pseudogene	0	0	0	0	0	1.18334	0	0	0	0	0	0	0	0	0	0	0	0	0	0	0	0	0	0	0	0	0	0	0	0	0	0	0	0	0	0	3.47695	0	0	0	0	0	0	0	0	0	0	0	0	0
FNBP4::exon	processed_transcript	3.76482	5.04124	11.6105	6.72952	40.2801	41.4169	3.86557	2.12984	24.4951	35.6177	10.5929	15.5638	9.80801	2.67056	2.19896	4.09271	2.7066	1.96701	2.39636	19.3998	10.6485	0	25.2177	21.7345	19.5949	13.8339	0	108.272	18.4088	22.732	9.48996	29.4581	0	43.3913	111.844	0	3.47695	22.5946	6.44176	0	6.04432	2.50944	8.33711	4.14342	0	6.89704	0	0	0	0
FNBP4::intron	processed_transcript	6.99181	2.52062	47.732	59.1236	101.276	153.834	4.63868	7.80942	41.9917	23.7451	10.5929	11.8581	27.2445	18.1598	22.2339	16.1929	30.8552	38.3566	38.7774	64.6659	10.6485	45.8211	52.9572	29.8849	13.0633	30.4345	0	0	24.5451	41.8747	56.9398	44.1872	27.9275	46.7291	0	0	24.3387	45.1891	0	0	3.02216	2.50944	0.555808	6.9057	11.379	6.89704	22.2695	21.3728	0	0
FNDC10::exon	protein_coding	2.15133	3.02474	0	0.48068	4.60344	0	2.31934	2.83979	2.62448	0	0	0	0	0.267056	0.732986	0.88972	0	0	0	0	0	0	0	2.71681	3.26582	0	0	0	2.04542	4.78568	0	0	0	6.67559	0	0	3.47695	0	32.2088	29.8864	27.1994	10.0378	23.3439	15.1925	4.55161	11.4951	0	0	0	0
FNDC11::exon	protein_coding	0	0	0	0	0	0	0.773114	0	0	0	0	0	0	0.267056	0	0	0	0	0	0	0	0	0	0	0	0	0	0	0	0	0	0	0	0	0	0	0	0	6.44176	0	0.503693	0	0	0	0	0	0	0	0	0
FNDC11::intron	protein_coding	0	0	0	0.48068	0	0	0	1.41989	0	0	0	0	0	0.267056	0.244329	0.177944	0	0	0	0	0	0	0	0	0	0	0	0	0	0	0	0	0	0	0	0	0	0	6.44176	0	2.51847	1.25472	1.66742	6.9057	0	4.59803	0	0	0	0
FNDC1::exon	protein_coding	1.07566	3.02474	0	0.96136	1.15086	0	0.773114	0	0	0	1.51327	0	0	1.06822	0.244329	0.711776	2.7066	0.983504	0.871403	0	0	0	0	0	9.79745	8.30032	0	0	0	0	4.74498	0	0	0	0	0	0	6.16215	6.44176	0	0.503693	1.25472	0.555808	0	0	0	11.1347	0	0	0
FNDC1::intron	protein_coding	1.07566	0.504124	5.16022	7.69088	1.15086	1.18334	1.54623	0	3.49931	8.90443	3.02655	3.70566	9.80801	7.47756	5.37523	5.51626	0.541319	1.96701	2.17851	12.9332	10.6485	26.1835	0	5.43362	9.79745	5.53354	0	0	4.09085	2.39284	9.48996	14.7291	0	6.67559	0	0	3.47695	4.1081	0	14.9432	0	0	1.11162	1.38114	0	2.29901	0	0	0	0
FNDC3A::exon	nonsense_mediated_decay	17.2106	16.132	3.87016	10.0943	39.1292	54.4337	3.09245	2.83979	29.7441	38.5859	71.1239	68.1841	57.7583	9.07989	5.86388	7.82954	11.3677	12.7855	8.27832	25.8664	0	13.0917	17.6524	19.0177	29.3924	24.9009	0	108.272	30.6814	22.732	23.7249	44.1872	55.855	40.0535	0	0	24.3387	16.4324	6.44176	0	5.03693	3.76417	4.44646	4.14342	6.82741	2.29901	0	0	0	0
FNDC3A::intron	nonsense_mediated_decay	5.37832	7.56186	92.8839	127.38	105.879	113.601	24.7396	23.4282	153.095	118.726	105.929	90.4181	100.26	68.3662	70.1223	53.5611	308.552	282.266	316.973	25.8664	106.485	65.4587	128.61	59.7698	78.3796	60.869	102.596	108.272	79.7716	102.892	128.114	14.7291	111.71	120.161	0	0	93.8778	84.2161	25.7671	14.9432	15.1108	15.0567	16.6742	11.0491	68.2741	43.6813	22.2695	10.6864	0	0
FNDC3B::exon	retained_intron	8.60531	11.5948	6.45027	5.76816	23.0172	22.4835	7.73114	9.22931	14.872	17.8089	15.1327	11.8581	9.80801	4.27289	2.93194	5.16038	7.03715	5.90102	6.31767	6.46659	0	13.0917	27.7395	13.584	35.924	16.6006	102.596	108.272	18.4088	19.1427	37.9598	0	27.9275	26.7024	0	0	0	12.3243	12.8835	14.9432	26.192	17.5661	25.0113	13.8114	25.0339	13.7941	11.1347	0	0	0
FNDC3B::intron	retained_intron	16.135	10.0825	175.447	196.598	98.9739	108.867	53.3448	45.4366	158.344	166.216	220.938	201.588	193.981	105.754	110.192	92.5309	131.541	106.218	148.356	96.9989	106.485	144.009	138.697	65.2034	75.1138	107.904	102.596	216.544	92.0441	113.66	180.309	191.478	55.855	143.525	0	66.5868	93.8778	80.108	109.51	14.9432	49.8656	35.1322	48.9111	37.2908	118.342	131.044	22.2695	10.6864	0	0
FNDC4::exon	retained_intron	1.6135	0.504124	0	0	0	2.36668	0	0	0	0	0	0	0	1.33528	0	0.533832	0	0	0	0	0	0	2.52177	0	0	0	0	0	0	0	0	0	0	0	0	0	0	0	6.44176	0	0	0	0	0	0	0	0	0	0	0
FNDC4::intron	retained_intron	0	0	0	0	0	0	0	0	0	0	0	0	0	0.267056	0.244329	0.533832	0	0	0	0	0	0	0	0	3.26582	0	0	0	0	0	0	0	0	0	0	0	0	0	0	0	0	0	0.555808	0	2.2758	0	0	0	0	0
FNDC5::exon	protein_coding	0	0	0	0	0	1.18334	0	0	0	0	0	0	0	0	0.244329	0	0	0	0	0	0	0	0	0	0	0	0	0	0	0	0	0	0	0	0	0	0	0	0	0	0	0	0	0	0	0	0	0	0	0
FNDC5::intron	protein_coding	0	0	1.29005	0.48068	0	2.36668	0	0	0	2.96814	0	0	0	0.801167	0.488657	0.88972	0.541319	0	0	6.46659	0	0	2.52177	0	0	0	0	0	0	0	0	0	0	0	0	0	0	0	0	14.9432	2.01477	6.27361	0.555808	0	0	0	0	0	0	0
FNDC7::exon	protein_coding	0	0	0	0.48068	0	0	0	0	1.74965	2.96814	0	0.741132	1.08978	0	0	0	1.62396	0	0.653552	0	10.6485	0	0	0	0	2.76677	0	0	0	0	0	0	0	0	0	0	0	0	0	0	0	0	0	0	0	0	0	0	0	0
FNDC7::intron	protein_coding	0	0	0	0.48068	1.15086	1.18334	0	0	13.1224	14.8407	13.6195	17.046	16.3467	1.60233	2.19896	1.77944	9.74374	8.85153	13.5067	0	0	0	5.04354	0	0	0	0	0	0	0	0	0	0	3.33779	0	0	0	0	0	0	0	0	0	1.38114	0	0	0	0	0	0
FNDC8::intron	protein_coding	0	0	0	0	0	0	0	0	0	0	0	0	0	0.534111	0	0.533832	0.541319	0	0	0	0	0	0	0	0	0	0	0	0	0	0	0	0	0	0	0	0	0	0	0	0	0	0.555808	0	0	0	0	0	0	0
FNDC9::exon	protein_coding	0	0	1.29005	0.48068	0	0	0	0.709947	0.874826	0	0	0	0	0	0	0	0	0	0	0	0	0	0	0	0	0	0	0	0	0	0	0	0	0	0	0	0	0	0	0	0	0	0	0	0	0	0	0	0	0
FNDC9::intron	protein_coding	0	0	0	0	0	0	0.773114	0	0	0	0	0	0	0	0	0	0	0	0	0	0	0	0	0	0	0	0	0	0	0	0	0	0	0	0	0	0	0	0	0	0	0	0	0	0	0	0	0	0	0
FNIP1::exon	protein_coding	4.84049	5.54536	14.1906	10.0943	27.6206	30.7669	1.54623	3.54973	21.8707	32.6496	12.1062	8.89358	6.53868	5.07406	2.93194	1.95738	20.0288	20.6536	22.2208	6.46659	0	0	27.7395	21.7345	22.8607	33.2013	0	0	14.318	27.5177	18.9799	0	0	26.7024	111.844	0	17.3848	10.2703	19.3253	14.9432	9.06648	5.01889	4.44646	6.9057	9.10322	6.89704	0	0	0	0
FNIP1::intron	protein_coding	6.45398	4.03299	168.997	176.89	128.896	153.834	16.2354	22.0084	246.701	198.866	310.221	265.325	262.637	80.6508	89.1799	80.0748	350.775	312.754	393.438	135.798	117.133	58.9129	110.958	67.9202	58.7847	63.6358	102.596	0	112.498	113.66	137.604	117.832	27.9275	156.876	0	0	76.493	67.7837	6.44176	14.9432	16.1182	10.0378	17.23	11.0491	50.0677	36.7842	0	10.6864	0	0
FNIP2::exon	protein_coding	5.91615	6.55361	0	4.32612	13.8103	5.9167	1.54623	0	10.4979	8.90443	4.53982	2.96453	3.26934	2.13645	3.17627	1.77944	3.78923	4.91752	3.48561	12.9332	10.6485	0	12.6088	5.43362	9.79745	16.6006	0	0	12.2725	10.7678	4.74498	0	27.9275	23.3646	0	66.5868	13.9078	8.2162	12.8835	14.9432	4.02954	2.50944	1.11162	0	2.2758	0	0	0	0	0
FNIP2::intron	protein_coding	5.91615	6.04948	32.2514	53.3555	21.8663	36.6836	5.4118	5.67958	41.1168	29.6814	96.8495	86.7124	91.5415	31.5126	39.0926	37.5462	40.5989	26.5546	35.074	32.333	10.6485	19.6376	30.2612	27.1681	29.3924	13.8339	0	0	30.6814	33.4998	14.2349	29.4581	0	30.0402	111.844	0	31.2926	30.8108	6.44176	0	7.0517	5.01889	4.44646	2.76228	6.82741	2.29901	11.1347	21.3728	0	0
FNTA::exon	nonsense_mediated_decay	1.07566	3.02474	1.29005	0.48068	8.05601	10.6501	0	0.709947	11.3727	5.93629	0	0	3.26934	0.267056	1.46597	0.88972	1.62396	1.96701	3.04991	6.46659	10.6485	0	5.04354	8.15042	35.924	33.2013	0	0	6.13627	8.37494	23.7249	14.7291	27.9275	30.0402	0	0	6.95391	0	0	14.9432	1.00739	0	0.555808	1.38114	2.2758	0	0	0	0	0
FNTA::intron	nonsense_mediated_decay	1.6135	3.52887	23.221	33.1669	24.168	23.6668	0.773114	3.54973	41.9917	23.7451	34.8053	38.5388	37.0525	12.5516	18.3246	16.5488	32.4791	34.4226	49.8878	6.46659	21.297	32.7294	32.783	21.7345	26.1265	5.53354	0	0	10.2271	25.1248	33.2149	0	0	33.3779	0	0	17.3848	24.6486	6.44176	0	1.51108	1.25472	3.33485	0	4.55161	6.89704	0	10.6864	0	0
FNTAP2::exon	processed_pseudogene	0	0	0	0.48068	0	0	0	0	0	0	0	0	0	0	0	0	0	0	0	0	0	0	0	0	0	0	0	0	0	0	0	0	0	0	0	0	0	0	0	0	0	0	0	0	0	0	0	0	0	0
FNTB::exon	processed_transcript	3.76482	4.03299	1.29005	0.96136	4.60344	0	3.09245	0.709947	5.24896	5.93629	1.51327	2.96453	0	0.534111	1.22164	0.177944	0.541319	0	0.435701	6.46659	0	0	5.04354	5.43362	3.26582	5.53354	0	0	4.09085	7.17852	0	0	0	3.33779	0	0	3.47695	6.16215	12.8835	0	13.5997	2.50944	5.00227	2.76228	6.82741	2.29901	11.1347	0	0	0
FNTB::intron	processed_transcript	4.84049	4.03299	34.8315	34.1283	21.8663	16.5668	10.8236	9.93926	10.4979	20.777	46.9115	40.7622	51.2196	16.8245	17.5917	19.218	13.533	12.7855	12.4175	25.8664	0	6.54587	20.1742	10.8672	16.3291	11.0671	0	108.272	16.3634	14.357	23.7249	0	0	33.3779	0	0	10.4309	16.4324	6.44176	0	9.06648	5.01889	11.672	11.0491	13.6548	9.19606	0	0	0	0
FO393401.2::exon	processed_transcript	0	0	0	0	0	0	0	0	0	0	0	0	0	0	0	0	0.541319	0	0	0	0	0	0	0	0	0	0	0	0	0	0	0	0	0	0	0	0	0	0	0	0	0	0	0	0	0	0	0	0	0
FO393401.2::intron	processed_transcript	0.537832	0	0	0	0	0	0	0	0	0	0	0	0	0	0	0	0	0	0	0	0	0	0	0	0	0	0	0	0	0	0	0	0	0	0	0	0	0	0	0	0.503693	0	0.555808	0	0	0	0	0	0	0
FO393411.1::exon	processed_pseudogene	0	0	0	0.48068	1.15086	0	0	0	0	0	0	0	0	0	0	0.711776	0	0	0	0	0	0	2.52177	0	0	2.76677	0	0	2.04542	0	4.74498	0	27.9275	0	0	0	0	2.05405	0	0	0	0	0	0	0	0	0	0	0	0
FO393412.1::exon	processed_pseudogene	0	0	0	0.48068	0	0	0	0	0	0	0	0	0	0	0	0	0	0	0	0	0	0	0	0	0	0	0	0	0	0	0	0	0	0	0	0	0	0	0	0	0	0	0	0	0	0	0	0	0	0
FO393414.1::exon	processed_pseudogene	0	0	0	0	0	0	0	0	0	0	1.51327	0	0	0	0	0	0	0	0	0	0	0	0	0	0	0	0	0	0	0	0	0	0	0	0	0	0	0	0	0	0	0	0	0	0	0	0	0	0	0
FO393414.2::exon	processed_pseudogene	0	0	0	0	0	0	0	0.709947	0	0	0	0	0	0	0	0	0	0	0	0	0	0	0	0	0	0	0	0	0	0	0	0	0	0	0	0	0	0	0	0	0	0	0	0	0	0	0	0	0	0
FO393415.1::exon	processed_pseudogene	0	0	0	0	0	0	0	0	0	2.96814	0	0	0	0	0	0	0	0	0	0	0	0	0	0	0	0	0	0	0	0	0	0	0	0	0	0	0	0	0	0	0	0	0	0	0	0	0	0	0	0
FO393419.3::exon	processed_pseudogene	0	0	0	0	0	1.18334	0	0	0	0	0	0	0	0	0	0	0	0	0	0	0	0	0	0	0	0	0	0	0	0	0	0	0	0	0	0	0	0	0	0	0	0	0	0	0	0	0	0	0	0
FO393422.1::exon	processed_pseudogene	0	0	0	0	0	0	0	0	0.874826	0	0	0	0	0	0	0	0	0	0	0	0	0	0	0	0	0	0	0	0	0	0	0	0	0	0	0	0	0	0	0	0	0	0	0	0	0	0	0	0	0
FO393422.1::intron	processed_pseudogene	0	0	0	0	0	0	0	0	0.874826	0	0	1.48226	0	0	0	0	0	0	0	0	0	0	0	0	0	0	0	0	0	0	0	0	0	0	0	0	0	2.05405	0	0	0	0	0	0	0	0	0	0	0	0
FO538757.1::exon	unprocessed_pseudogene	0	0	0	0	3.45258	4.73336	0	0	0.874826	0	0	0	0	0.267056	0.977314	0.88972	0	0	0	0	0	6.54587	5.04354	5.43362	0	2.76677	0	0	2.04542	3.58926	4.74498	0	0	6.67559	0	0	0	0	0	0	2.51847	0	2.22323	0	0	0	0	0	0	0
FO538757.1::intron	unprocessed_pseudogene	0.537832	0.504124	0	0.96136	12.6595	9.46673	5.4118	2.83979	5.24896	8.90443	24.2124	27.4219	22.8854	4.00583	5.86388	3.55888	0	0	0.435701	12.9332	0	0	5.04354	0	9.79745	2.76677	0	0	10.2271	4.78568	9.48996	14.7291	0	10.0134	0	0	3.47695	4.1081	25.7671	29.8864	41.8065	12.5472	43.353	13.8114	9.10322	18.3921	11.1347	0	188.822	0
FO538757.2::exon	unprocessed_pseudogene	0	0	0	0	0	0	0	0	0	0	0	0	0	0	0	0	0	0	0	0	0	0	0	0	0	0	0	0	0	0	0	0	0	0	0	0	0	0	0	0	0	0	1.11162	0	0	0	0	0	0	0
FOCAD::exon	processed_transcript	25.2781	19.1567	0	2.4034	24.168	22.4835	3.09245	0	13.1224	8.90443	3.02655	4.44679	10.8978	1.86939	2.68761	3.38094	1.08264	0.983504	2.61421	12.9332	10.6485	13.0917	30.2612	16.3008	32.6582	33.2013	0	0	12.2725	16.7499	9.48996	44.1872	0	26.7024	0	0	27.8156	8.2162	0	0	0.503693	1.25472	1.11162	0	4.55161	4.59803	0	0	0	0
FOCAD::intron	processed_transcript	15.0593	10.5866	218.019	241.301	182.987	158.568	34.7901	36.2073	202.085	198.866	434.31	391.317	413.026	219.52	214.765	217.27	183.507	158.344	199.333	116.399	212.97	189.83	221.916	135.84	104.506	135.572	0	108.272	116.589	131.606	237.249	206.207	0	206.943	0	0	128.647	100.648	12.8835	14.9432	22.6662	17.5661	22.7881	20.7171	102.411	62.0734	22.2695	10.6864	188.822	0
FOLH1::exon	nonsense_mediated_decay	0.537832	0	0	0	0	0	0	0	0	0	0	0	0	0	0	0	0	0	0	0	0	0	0	0	0	0	0	0	0	0	0	0	0	0	0	0	0	0	0	0	0	0	0	0	0	0	0	0	0	0
FOLH1::intron	nonsense_mediated_decay	0	0.504124	0	0	0	0	0.773114	0	0	0	1.51327	0.741132	2.17956	0.801167	0.244329	0.355888	0.541319	0	0.217851	0	0	0	0	0	0	0	0	0	0	1.19642	0	0	0	0	0	0	0	0	0	0	0	0	0	0	2.2758	0	0	0	0	0
FOLH1B::intron	transcribed_unprocessed_pseudogene	0	0.504124	0	0.96136	0	0	0	0	0	0	0	0	1.08978	0	0.244329	0.711776	0.541319	0.983504	0	0	0	0	0	0	0	0	0	0	0	0	0	0	0	0	0	0	0	0	0	0	0	0	0	0	0	0	0	0	0	0
FOLR1::exon	protein_coding	0	0	0	0	0	0	0	0.709947	0	0	0	0	0	0.267056	0	0	0	0	0	0	0	0	0	0	0	0	0	0	0	0	4.74498	0	0	0	0	0	0	0	0	0	1.51108	0	0.555808	0	0	0	0	0	0	0
FOLR1::intron	protein_coding	0	0	1.29005	0	1.15086	0	1.54623	0	0	0	0	0.741132	0	0	0	0	0	0	0.217851	0	0	0	0	0	0	0	0	0	0	0	0	0	0	0	0	0	0	0	0	0	0	0	0	0	0	0	0	0	0	0
FOLR2::intron	protein_coding	0	0	2.58011	0	0	0	0	0.709947	0	0	0	0	0	0	0	0.177944	0	0	0.217851	0	0	0	0	0	0	0	0	0	0	0	0	0	0	0	0	0	0	0	0	0	0	0	0	0	0	0	0	0	0	0
FOLR3::exon	protein_coding	0	0	0	0.48068	0	0	0	0	0	0	0	0	0	0	0	0	0	0	0	0	0	6.54587	0	0	0	0	0	0	0	0	0	0	0	0	0	0	0	0	0	0	0	0	0	0	0	0	0	0	0	0
FOLR3::intron	protein_coding	0	0	0	0.48068	0	0	0	0	0	0	0	0	0	0.267056	0	0	0	0	0	0	0	6.54587	0	0	0	0	0	0	0	0	0	0	0	0	0	0	0	0	0	0	0	0	0	0	0	0	0	0	0	0
FOPNL::exon	protein_coding	1.6135	4.53711	5.16022	4.32612	5.7543	1.18334	0.773114	0	4.37413	8.90443	10.5929	3.70566	7.62846	1.60233	0.977314	1.24561	4.33055	1.96701	5.01056	19.3998	10.6485	6.54587	12.6088	10.8672	22.8607	8.30032	0	0	12.2725	8.37494	18.9799	29.4581	0	13.3512	0	0	10.4309	12.3243	0	14.9432	2.51847	0	2.22323	0	0	0	0	0	0	0
FOPNL::intron	protein_coding	2.15133	1.00825	11.6105	18.7465	9.20687	4.73336	2.31934	2.83979	6.99861	8.90443	4.53982	0.741132	3.26934	2.4035	4.39791	3.38094	19.4875	8.85153	16.3388	6.46659	0	6.54587	7.56531	10.8672	0	0	0	0	2.04542	8.37494	14.2349	0	0	6.67559	0	0	3.47695	8.2162	0	0	1.51108	1.25472	0	1.38114	0	2.29901	0	0	0	93.9673
FOS::exon	protein_coding	0.537832	0.504124	0	0	2.30172	4.73336	1.54623	1.41989	0.874826	2.96814	0	1.48226	0	0.267056	0	0	1.62396	1.96701	1.52495	0	0	0	0	0	0	0	0	0	0	1.19642	0	0	0	3.33779	0	66.5868	0	2.05405	19.3253	0	4.02954	5.01889	2.22323	1.38114	2.2758	4.59803	0	0	0	0
FOS::intron	protein_coding	0	0	0	0	0	1.18334	0.773114	0.709947	0	0	0	0	0	0	0.244329	0.177944	0	0.983504	0	0	0	0	0	0	0	2.76677	0	0	0	0	0	0	0	0	0	0	0	0	0	0	0	0	0	0	0	6.89704	0	0	0	0
FOSB::exon	protein_coding	0	0	1.29005	1.44204	1.15086	1.18334	1.54623	2.12984	4.37413	14.8407	0	0	0	0.534111	0	0.533832	0	0	0.435701	12.9332	21.297	6.54587	0	2.71681	0	2.76677	0	0	0	3.58926	0	0	0	0	0	0	0	2.05405	57.9759	29.8864	34.2511	23.8397	27.7904	22.0982	9.10322	2.29901	0	0	0	0
FOSB::intron	protein_coding	0	0	0	0	0	1.18334	0	1.41989	0.874826	2.96814	0	0	1.08978	0.267056	0.732986	0.177944	0.541319	0	0	6.46659	0	0	0	0	0	0	0	0	0	1.19642	0	0	0	3.33779	0	0	0	0	12.8835	14.9432	1.00739	0	3.33485	0	4.55161	11.4951	0	0	0	0
FOSL1::exon	protein_coding	0	0	0	0.48068	0	2.36668	44.8406	31.9476	0.874826	0	0	0	0	0	0	0	0	0	0	0	0	0	2.52177	0	0	0	0	0	2.04542	3.58926	0	0	0	3.33779	0	0	0	0	1333.44	1255.23	1210.88	456.719	1130.51	310.756	172.961	154.034	100.213	32.0592	0	281.902
FOSL1::intron	protein_coding	0.537832	0	0	0	0	1.18334	7.73114	8.51936	0.874826	0	0	0	0	0	0.244329	0.177944	0	0	0	6.46659	10.6485	0	2.52177	0	6.53164	5.53354	0	0	0	1.19642	4.74498	0	0	6.67559	0	0	0	0	57.9759	44.8296	47.8508	37.6417	57.2482	37.2908	75.1016	50.5783	11.1347	10.6864	0	0
FOSL1P1::exon	processed_pseudogene	0	0	1.29005	0	0	0	2.31934	0	0	0	0	0	0	0	0	0	0	0	0	0	0	0	0	0	0	0	0	0	0	0	0	0	0	0	0	0	0	0	6.44176	59.7729	6.54801	2.50944	5.55808	1.38114	0	0	0	0	0	0
FOSL2::exon	protein_coding	1.07566	0	1.29005	0	3.45258	10.6501	10.0505	9.22931	0.874826	2.96814	0	8.15245	2.17956	1.33528	0.488657	1.06766	1.62396	1.96701	0.435701	0	0	6.54587	0	0	0	2.76677	0	0	0	2.39284	0	0	0	3.33779	111.844	0	0	0	199.695	298.864	139.523	77.7928	118.387	52.4833	31.8613	25.2892	11.1347	10.6864	0	0
FOSL2::intron	protein_coding	0	0.504124	5.16022	1.92272	0	1.18334	3.86557	4.96963	0.874826	0	1.51327	2.22339	1.08978	1.60233	0.977314	1.6015	0.541319	0	0.653552	0	0	0	0	0	0	0	0	0	0	2.39284	0	0	0	0	0	0	0	0	25.7671	14.9432	20.1477	12.5472	16.6742	6.9057	18.2064	9.19606	11.1347	0	0	0
FOXA1::exon	processed_transcript	0	4.03299	0	0	1.15086	0	0.773114	0.709947	1.74965	2.96814	1.51327	0	1.08978	0.267056	1.22164	1.95738	1.08264	0	1.96066	6.46659	0	0	0	10.8672	3.26582	5.53354	0	0	6.13627	3.58926	0	14.7291	55.855	0	0	0	3.47695	0	19.3253	0	5.03693	1.25472	2.22323	5.52456	2.2758	0	0	0	0	0
FOXA1::intron	processed_transcript	0	0	0	0	0	0	0	0	0	0	0	0	0	0	0	0.355888	0	0	0.217851	0	0	0	0	0	0	0	0	0	0	0	0	0	0	0	0	0	0	0	0	0	0	1.25472	0	0	0	0	0	0	0	0
FOXA2::exon	protein_coding	0	0	0	0	0	0	0	0	0.874826	0	0	0	0	0	0.244329	0	0	0	0	0	0	0	0	0	0	0	0	0	0	1.19642	0	0	0	0	0	0	0	0	6.44176	0	0	0	0.555808	0	0	0	0	0	0	0
FOXA2::intron	protein_coding	0	0	0	0	0	0	0	0	0	0	0	0	0	0	0	0	0	0	0	0	0	0	0	0	0	0	0	0	0	0	0	0	0	0	0	0	0	0	0	0	0	0	0.555808	0	2.2758	0	0	0	0	0
FOXA3::exon	protein_coding	0	0	0	0	0	1.18334	1.54623	0.709947	0.874826	0	0	0	0	0	0	0.177944	0	0	0	0	0	0	2.52177	0	0	0	0	0	0	0	0	14.7291	0	0	0	0	0	0	0	0	1.00739	0	4.44646	1.38114	0	2.29901	0	0	0	0
FOXA3::intron	protein_coding	0	0	0	0	0	0	1.54623	0	0	0	0	0	0	0.267056	0.977314	0.177944	0	0	0	0	0	0	0	0	0	0	0	0	0	0	0	0	0	0	0	0	0	2.05405	0	0	0	1.25472	0	0	0	4.59803	0	0	0	0
FOXB1::exon	protein_coding	3.22699	3.52887	0	1.44204	4.60344	1.18334	0.773114	0	1.74965	2.96814	1.51327	2.22339	0	5.34111	1.95463	2.31327	0	0	0.217851	0	0	0	0	2.71681	6.53164	2.76677	0	0	4.09085	1.19642	4.74498	0	27.9275	0	111.844	0	3.47695	0	0	0	0	0	0	1.38114	0	0	0	0	0	0
FOXB1::intron	protein_coding	0	0	0	0	0	0	0	0	0	0	0	0	1.08978	0	0	0.533832	0	0	0	0	0	0	0	0	0	0	0	0	0	0	0	0	0	0	0	0	0	0	0	0	0	0	0	0	0	0	0	0	0	0
FOXC1::exon	protein_coding	47.867	49.9082	15.4807	21.6306	39.1292	37.8669	17.7816	12.779	34.1182	38.5859	19.6726	22.9751	17.4365	16.5574	12.2164	14.0576	26.5246	21.6371	27.2313	6.46659	31.9455	32.7294	58.0007	35.3185	48.9873	24.9009	0	0	55.2265	39.4819	37.9598	73.6453	139.638	100.134	335.533	0	38.2465	45.1891	193.253	194.262	114.338	52.6983	110.05	42.8153	40.9645	34.4852	11.1347	21.3728	0	0
FOXC2::exon	protein_coding	0.537832	1.00825	0	0	0	0	0	0	1.74965	0	0	0	0	0.267056	0	0	0	0	0	0	0	0	2.52177	0	0	2.76677	0	0	0	0	0	0	0	3.33779	0	0	0	0	0	0	1.00739	0	1.11162	0	0	0	0	0	0	0
FOXD1::exon	protein_coding	5.37832	7.56186	2.58011	0.96136	6.90516	3.55002	1.54623	1.41989	0.874826	2.96814	0	0.741132	0	1.60233	0.977314	1.6015	0.541319	0.983504	0	0	0	0	2.52177	5.43362	16.3291	5.53354	0	108.272	6.13627	5.9821	9.48996	14.7291	27.9275	16.689	0	0	3.47695	8.2162	12.8835	0	8.05909	5.01889	4.44646	5.52456	11.379	4.59803	0	10.6864	0	0
FOXD2-AS1::exon	lincRNA	0	3.02474	2.58011	1.44204	1.15086	1.18334	1.54623	0.709947	3.49931	2.96814	4.53982	7.41132	9.80801	3.20467	2.19896	3.20299	0	0	0.217851	0	0	6.54587	0	0	0	8.30032	0	0	6.13627	1.19642	4.74498	0	0	6.67559	0	0	0	2.05405	0	14.9432	22.6662	6.27361	17.23	6.9057	2.2758	4.59803	0	0	0	0
FOXD2::exon	protein_coding	1.6135	1.51237	0	0	1.15086	0	2.31934	1.41989	0	8.90443	4.53982	0.741132	2.17956	0.534111	0.977314	0.355888	0	0	0	0	0	6.54587	2.52177	0	6.53164	2.76677	0	0	0	1.19642	0	0	0	3.33779	0	0	0	0	6.44176	0	5.54062	5.01889	5.55808	4.14342	6.82741	4.59803	0	0	0	0
FOXD3-AS1::exon	antisense	0.537832	0.504124	0	0	1.15086	0	0.773114	0	0	0	0	0	0	0	0	0.177944	0	0	0	0	0	0	7.56531	0	0	0	0	0	0	0	0	0	0	3.33779	0	0	3.47695	0	0	0	1.51108	0	0.555808	0	0	2.29901	0	0	0	0
FOXD3-AS1::intron	antisense	1.07566	2.52062	1.29005	0	0	0	0	0	0	2.96814	0	0	0	0.801167	1.95463	1.6015	0	0	0	0	0	0	0	2.71681	0	0	0	0	0	2.39284	9.48996	0	0	0	0	0	0	4.1081	6.44176	0	0.503693	0	0.555808	0	0	2.29901	0	0	0	0
FOXD3::exon	protein_coding	1.6135	2.01649	0	1.92272	1.15086	2.36668	0	0	0	5.93629	0	0	0	0.267056	0.244329	0.355888	0.541319	0	0	6.46659	0	0	2.52177	8.15042	3.26582	5.53354	0	0	0	2.39284	4.74498	0	0	6.67559	0	66.5868	0	2.05405	0	0	0	0	0.555808	0	0	0	0	0	0	0
FOXD4::exon	protein_coding	0	0	0	0.48068	0	0	0	0	0	0	0	0	0	0	0	0	0	0	0	0	0	0	0	0	0	0	0	0	0	0	0	0	0	0	0	0	0	0	0	0	0.503693	0	1.66742	0	0	0	0	0	0	0
FOXD4L1::exon	protein_coding	0	0	1.29005	0	0	0	0	0	0.874826	0	0	0	0	0	0	0	0	0	0	0	0	0	0	0	0	0	0	0	0	0	0	0	0	0	0	0	0	0	0	0	0	0	0.555808	0	0	0	0	0	0	0
FOXD4L3::exon	protein_coding	0	0	0	0.48068	0	0	0	0	0	0	0	0	0	0	0	0	0	0	0	0	0	0	0	0	0	0	0	0	0	0	0	0	0	0	0	0	0	0	0	0	0	0	0	0	0	0	0	0	0	0
FOXD4L4::exon	protein_coding	0	0	0	0.48068	0	0	0	0	0	0	0	0	0	0	0	0	0	0	0	0	0	0	0	0	0	0	0	0	0	0	0	0	0	0	0	0	0	0	0	0	0	0	0	0	0	0	0	0	0	0
FOXD4L6::exon	protein_coding	0	0	0	0	0	0	0	0	0	0	0	0	0	0	0	0	0	0	0	0	0	0	0	0	0	0	0	0	0	0	0	0	0	0	0	0	0	0	0	0	0	0	0.555808	0	0	0	0	0	0	0
FOXE1::exon	protein_coding	0.537832	0	0	0	1.15086	0	0	0	0.874826	2.96814	0	0	0	0.534111	0.732986	0	0.541319	0	0.217851	6.46659	0	0	0	0	0	0	0	0	2.04542	2.39284	0	0	0	0	0	0	0	0	0	0	0	0	0.555808	0	0	0	0	0	0	0
FOXE3::exon	protein_coding	0	0	0	0.48068	0	0	0	0	0.874826	0	0	0	0	0.267056	0	0	0	0	0	0	0	0	0	0	0	0	0	0	0	0	0	0	0	0	0	0	0	0	0	0	7.0517	1.25472	2.77904	2.76228	2.2758	2.29901	0	0	0	0
FOXF1::exon	protein_coding	0.537832	1.00825	1.29005	1.44204	2.30172	2.36668	0.773114	1.41989	5.24896	0	1.51327	0.741132	2.17956	2.13645	5.1309	2.31327	0	0	0.435701	0	10.6485	0	2.52177	2.71681	0	2.76677	0	0	2.04542	4.78568	0	14.7291	0	13.3512	111.844	0	3.47695	0	19.3253	0	5.54062	6.27361	6.66969	1.38114	2.2758	4.59803	0	0	0	0
FOXF1::intron	protein_coding	0	0.504124	0	0	1.15086	2.36668	0.773114	0.709947	0	0	0	0	0	0.267056	0.244329	0.177944	0	0	0	0	0	0	2.52177	0	0	2.76677	0	0	0	0	0	0	0	0	0	0	0	0	0	0	1.00739	0	0	0	2.2758	4.59803	0	0	0	0
FOXF2::exon	protein_coding	5.37832	6.04948	0	1.44204	6.90516	3.55002	0	0.709947	3.49931	2.96814	0	2.22339	2.17956	2.67056	2.44329	2.31327	0.541319	1.96701	0.653552	6.46659	0	6.54587	10.0871	16.3008	9.79745	13.8339	0	0	4.09085	7.17852	0	14.7291	0	13.3512	0	0	3.47695	10.2703	0	0	0	0	0	0	0	0	0	0	0	0
FOXF2::intron	protein_coding	1.07566	1.51237	2.58011	0	3.45258	3.55002	0.773114	0	0	0	0	0	0	3.20467	2.68761	2.8471	0	0	0.435701	6.46659	0	0	2.52177	0	3.26582	0	0	0	0	0	0	0	0	10.0134	0	0	0	0	0	0	0	0	0	0	0	0	0	0	0	0
FOXG1::exon	processed_transcript	9.14314	7.56186	2.58011	2.88408	10.3577	10.6501	0.773114	0	9.62309	14.8407	3.02655	5.92905	5.4489	3.47172	3.66493	2.8471	2.7066	0.983504	6.31767	0	0	0	10.0871	8.15042	6.53164	13.8339	0	0	14.318	5.9821	9.48996	0	55.855	16.689	0	133.174	10.4309	10.2703	0	0	0	0	0	0	0	0	0	0	0	0
FOXH1::exon	protein_coding	0	0	0	0	0	0	0.773114	0.709947	0	0	1.51327	0	0	2.13645	1.22164	1.6015	0	0	0	0	0	0	0	0	0	0	0	0	0	0	0	0	0	0	0	0	0	0	0	0	2.51847	1.25472	1.66742	5.52456	0	0	0	0	0	0
FOXH1::intron	protein_coding	0.537832	0.504124	0	0	0	0	0	0	0	0	0	0	0	0	0	0.177944	0	0	0	0	0	0	0	0	0	0	0	0	0	0	0	0	0	0	0	0	0	0	0	0	0	0	0.555808	0	0	0	0	0	0	0
FOXI1::exon	protein_coding	0	0	0	0	0	0	0	0	0	0	0	0	0	0	0.244329	0	0	0	0	0	0	0	0	0	0	0	0	0	0	0	0	0	0	0	0	0	0	0	0	0	0	0	0	0	0	0	0	0	0	0
FOXI1::intron	protein_coding	0	0	0	0	0	0	0	0	0	0	1.51327	0	0	0	0	0	0	0	0	0	0	0	0	0	0	0	0	0	2.04542	0	0	0	0	0	0	0	0	0	0	0	0	0	0	0	0	0	0	0	0	0
FOXI2::exon	protein_coding	0	0	2.58011	0	0	0	0	0	0	2.96814	0	0	0	0	0	0	0	0	0.217851	0	0	0	0	0	0	0	0	0	0	0	0	0	0	0	0	0	0	0	0	0	0	0	0	0	0	0	0	0	0	0
FOXJ1::exon	protein_coding	0	0.504124	0	0	0	0	0.773114	0	0	0	0	0	0	0	0.244329	0	0	0	0	0	0	0	0	2.71681	0	0	0	0	0	0	0	0	0	0	0	0	0	0	0	0	0.503693	0	0.555808	0	0	0	0	0	0	0
FOXJ1::intron	protein_coding	0	0	0	0	0	0	0	0.709947	0.874826	0	0	0	0	0	0	0.177944	0	0	0	0	0	0	0	0	0	0	0	0	0	0	0	0	0	0	0	0	0	0	0	0	0	0	0.555808	0	0	2.29901	0	0	0	0
FOXJ2::exon	protein_coding	4.30266	5.04124	2.58011	3.36476	4.60344	3.55002	15.4623	11.3592	5.24896	5.93629	4.53982	0.741132	1.08978	8.01167	5.86388	8.36337	2.7066	0.983504	1.3071	0	0	0	5.04354	10.8672	9.79745	8.30032	0	0	8.1817	5.9821	0	14.7291	0	10.0134	0	0	6.95391	2.05405	180.369	149.432	129.953	66.5003	98.3779	46.9587	27.3097	25.2892	44.539	10.6864	188.822	0
FOXJ2::intron	protein_coding	0.537832	2.01649	1.29005	3.36476	6.90516	5.9167	0.773114	1.41989	0.874826	2.96814	3.02655	2.96453	2.17956	1.86939	0.977314	1.06766	0.541319	0.983504	1.08925	12.9332	0	0	5.04354	0	0	5.53354	0	0	4.09085	1.19642	4.74498	0	0	13.3512	0	0	3.47695	0	6.44176	0	7.0517	5.01889	4.44646	5.52456	2.2758	4.59803	22.2695	0	0	0
FOXJ3::exon	protein_coding	10.2188	8.06598	10.3204	10.0943	14.9612	35.5002	14.6892	14.1989	41.9917	44.5221	107.442	74.8543	82.8232	19.4951	24.4329	22.243	8.66111	15.7361	14.1603	0	21.297	26.1835	27.7395	29.8849	39.1898	38.7348	0	0	16.3634	25.1248	18.9799	14.7291	0	33.3779	0	133.174	10.4309	18.4865	103.068	119.546	70.517	33.8775	76.7014	34.5285	20.4822	20.6911	22.2695	10.6864	0	0
FOXJ3::intron	protein_coding	9.68097	4.03299	134.166	138.916	70.2024	74.5505	20.8741	19.8785	105.854	118.726	101.389	115.617	113.337	81.1849	68.6563	70.1099	141.826	126.872	161.427	38.7995	63.891	58.9129	105.914	89.6547	55.5189	60.869	102.596	108.272	89.9987	82.553	123.37	88.3744	0	76.7693	111.844	133.174	55.6313	75.9999	12.8835	14.9432	25.6883	12.5472	18.3416	9.66797	56.8951	71.2694	33.4042	10.6864	188.822	0
FOXK2::exon	TEC	17.7485	19.6608	9.03038	7.2102	23.0172	28.4002	3.86557	7.09947	46.3658	26.7133	1.51327	8.15245	3.26934	4.53995	3.17627	4.27066	2.7066	0	3.26776	12.9332	21.297	32.7294	40.3483	29.8849	62.0505	35.968	0	0	32.7268	27.5177	23.7249	14.7291	27.9275	56.7425	0	133.174	34.7695	20.5405	12.8835	0	9.57017	6.27361	11.672	13.8114	6.82741	9.19606	0	0	0	0
FOXK2::intron	TEC	16.135	20.1649	147.066	178.332	65.599	68.6338	33.2439	30.5277	197.711	186.993	193.699	162.308	175.454	141.539	133.403	130.255	23.2767	38.3566	34.4204	96.9989	74.5395	78.5505	98.349	38.0353	22.8607	38.7348	102.596	216.544	106.362	110.071	147.094	162.02	55.855	86.7827	0	199.76	69.5391	102.703	57.9759	89.6593	67.9986	27.6039	62.8062	26.2416	102.411	112.652	55.6737	21.3728	0	93.9673
FOXL1::exon	protein_coding	0	0.504124	0	0.48068	0	0	0.773114	1.41989	0.874826	0	0	0	0	0	0	0.177944	0	0	0	0	0	0	0	0	0	0	0	0	0	0	0	0	0	0	0	0	3.47695	0	12.8835	0	1.51108	0	1.11162	1.38114	2.2758	2.29901	0	0	0	0
FOXL2::exon	protein_coding	0.537832	0	0	0	0	0	0	0.709947	0	0	0	0	0	0	0.244329	0	0	0	0	0	0	0	0	0	0	0	0	0	0	0	0	0	0	0	0	0	0	0	0	0	0	1.25472	0.555808	1.38114	0	0	0	0	0	0
FOXM1::exon	protein_coding	21.5133	20.6691	5.16022	4.32612	28.7715	26.0335	22.4203	16.3288	20.9958	17.8089	18.1593	12.5992	9.80801	4.27289	4.88657	1.77944	2.16528	0	1.3071	0	0	32.7294	25.2177	19.0177	29.3924	8.30032	0	108.272	18.4088	28.7141	33.2149	0	111.71	53.4047	0	133.174	20.8617	32.8648	244.787	418.41	540.463	133.001	452.427	118.778	15.9306	9.19606	11.1347	21.3728	0	0
FOXM1::intron	protein_coding	1.6135	0.504124	10.3204	17.3045	33.3749	37.8669	1.54623	2.12984	5.24896	2.96814	3.02655	6.67018	4.35912	21.3645	15.637	21.5312	5.41319	0.983504	2.61421	6.46659	31.9455	0	17.6524	10.8672	0	5.53354	0	0	16.3634	7.17852	9.48996	14.7291	0	20.0268	0	0	13.9078	14.3784	12.8835	0	3.52585	0	2.22323	1.38114	0	2.29901	0	0	0	0
FOXN1::exon	protein_coding	0.537832	0	0	0	0	0	0	0	0	0	0	0	0	0	0.244329	0	0	0	0	0	0	0	0	0	0	0	0	0	0	0	0	0	0	0	0	0	0	0	0	0	0	0	0	0	0	0	0	0	0	0
FOXN1::intron	protein_coding	0	0.504124	0	0.96136	0	0	0	0.709947	2.62448	0	0	0	0	0.267056	0.977314	0.711776	0	0	0	0	0	0	0	0	0	0	0	0	0	1.19642	0	0	0	0	0	0	0	0	6.44176	0	0.503693	0	1.66742	0	0	0	0	0	0	0
FOXN2::exon	protein_coding	3.22699	5.04124	10.3204	8.17156	8.05601	14.2001	5.4118	1.41989	6.99861	8.90443	3.02655	2.22339	2.17956	2.4035	1.7103	3.38094	9.74374	16.7196	13.2889	12.9332	0	13.0917	27.7395	8.15042	19.5949	16.6006	0	0	6.13627	13.1606	0	14.7291	0	10.0134	0	133.174	3.47695	2.05405	6.44176	0	5.54062	3.76417	6.11388	2.76228	2.2758	11.4951	0	0	0	0
FOXN2::intron	protein_coding	3.22699	1.00825	36.1215	37.9737	17.2629	24.8502	5.4118	3.54973	26.2448	14.8407	16.646	7.41132	10.8978	24.035	20.7679	21.1753	42.7642	35.4061	53.8091	6.46659	21.297	13.0917	12.6088	16.3008	16.3291	5.53354	0	0	12.2725	14.357	28.4699	14.7291	0	23.3646	0	0	6.95391	14.3784	0	0	3.02216	0	3.33485	1.38114	4.55161	18.3921	0	21.3728	0	0
FOXN3-AS1::exon	antisense	1.07566	0	0	0	1.15086	0	0	0	0	0	0	0	2.17956	0	0.244329	0.711776	0	0	0	0	0	0	0	2.71681	0	0	0	0	0	0	4.74498	0	0	0	0	0	0	0	0	0	0	0	0	0	0	0	0	0	0	0
FOXN3-AS1::intron	antisense	0	0	0	0	2.30172	0	0	0	0	0	0	0	0	0	0	0	0	0	0	0	0	0	0	2.71681	0	0	0	0	0	0	0	0	0	0	0	0	0	0	0	0	0	0	0	1.38114	0	0	0	0	0	0
FOXN3::exon	protein_coding	9.14314	7.05773	2.58011	3.84544	5.7543	10.6501	0.773114	2.12984	3.49931	8.90443	1.51327	2.96453	2.17956	4.27289	3.66493	5.87215	0.541319	0	1.52495	0	10.6485	0	20.1742	10.8672	13.0633	24.9009	0	0	16.3634	14.357	4.74498	0	55.855	3.33779	0	0	10.4309	2.05405	19.3253	14.9432	10.5776	2.50944	9.44873	4.14342	0	6.89704	0	0	0	0
FOXN3::intron	protein_coding	26.8916	18.1485	153.516	184.1	65.599	56.8004	44.8406	38.3371	168.841	136.535	205.805	214.928	209.238	135.931	140	125.984	71.4541	58.0267	71.455	103.465	149.079	91.6422	161.393	119.54	114.304	91.3035	102.596	0	110.453	122.035	180.309	206.207	139.638	163.552	111.844	66.5868	73.016	119.135	32.2088	74.7161	51.3767	42.6606	45.5762	31.7662	43.2403	85.0635	89.0779	42.7455	0	0
FOXN4::exon	protein_coding	1.07566	1.00825	0	1.44204	1.15086	0	0.773114	0.709947	1.74965	0	3.02655	0.741132	2.17956	2.93761	2.93194	3.20299	0	0	0.217851	6.46659	0	6.54587	0	2.71681	3.26582	2.76677	0	0	0	2.39284	0	0	0	6.67559	0	0	0	4.1081	6.44176	0	2.01477	5.01889	0.555808	1.38114	0	2.29901	0	0	0	0
FOXN4::intron	protein_coding	4.30266	3.02474	5.16022	9.6136	9.20687	5.9167	0.773114	1.41989	6.12378	5.93629	16.646	7.41132	7.62846	9.614	11.9721	9.78692	0.541319	0.983504	3.04991	19.3998	0	19.6376	17.6524	8.15042	13.0633	13.8339	0	0	16.3634	9.57136	4.74498	14.7291	0	23.3646	0	0	6.95391	10.2703	0	0	1.00739	0	0.555808	1.38114	0	2.29901	0	0	0	0
FOXO1::exon	processed_transcript	6.99181	8.5701	7.74033	5.76816	26.4698	16.5668	5.4118	2.12984	19.2462	11.8726	12.1062	6.67018	10.8978	2.93761	3.66493	3.02505	6.49583	5.90102	6.31767	0	21.297	26.1835	10.0871	8.15042	16.3291	16.6006	102.596	0	14.318	19.1427	14.2349	29.4581	27.9275	16.689	335.533	0	10.4309	6.16215	0	0	6.54801	6.27361	10.5603	1.38114	0	6.89704	11.1347	10.6864	0	0
FOXO1::intron	processed_transcript	13.4458	8.06598	126.425	149.011	52.9395	44.967	15.4623	24.8481	138.223	74.2036	195.212	163.049	174.365	119.374	110.436	100.894	80.1152	68.8453	84.3082	45.2661	53.2425	19.6376	93.3055	46.1857	81.6454	60.869	102.596	108.272	63.4082	92.1243	170.819	162.02	0	130.174	0	0	93.8778	57.5134	19.3253	14.9432	12.5923	7.52833	10.0045	6.9057	36.4129	75.8675	44.539	10.6864	0	0
FOXO3::exon	protein_coding	11.2945	7.05773	1.29005	2.88408	23.0172	11.8334	0	0.709947	12.2476	11.8726	36.3186	28.9041	38.1423	4.00583	3.66493	2.8471	4.33055	2.95051	3.70346	0	0	13.0917	32.783	2.71681	3.26582	13.8339	0	0	14.318	13.1606	9.48996	0	27.9275	23.3646	0	0	10.4309	12.3243	45.0923	0	8.56278	3.76417	5.00227	4.14342	2.2758	4.59803	0	0	0	0
FOXO3::intron	protein_coding	12.908	6.55361	203.829	199.963	67.9007	46.1503	39.4288	28.3979	143.472	118.726	370.752	351.296	366.166	176.524	188.622	174.029	99.6027	72.7793	106.965	25.8664	138.43	72.0046	105.914	86.9379	58.7847	47.0351	0	0	118.635	111.267	66.4297	117.832	55.855	106.809	0	0	90.4008	71.8918	19.3253	14.9432	25.6883	16.3114	21.6765	11.0491	106.963	52.8773	22.2695	10.6864	0	0
FOXO3B::exon	processed_pseudogene	0.537832	0.504124	0	0	0	0	0	0	0.874826	0	0	0	1.08978	0	0	0.177944	0	0	0	0	0	0	0	0	0	0	0	0	0	0	0	0	0	0	0	0	0	0	0	0	0.503693	0	0	0	0	2.29901	0	0	0	0
FOXP1-AS1::intron	antisense	0.537832	0	0	1.44204	0	0	0	0	0	0	1.51327	0	0	0	0.244329	0	0	0	0.435701	0	0	0	0	0	0	0	0	0	0	0	0	0	0	0	0	0	0	0	0	0	0	0	0	0	0	0	0	0	0	0
FOXP1::exon	processed_transcript	5.37832	11.5948	12.9005	8.65224	10.3577	20.1168	0.773114	0.709947	18.3714	26.7133	21.1858	14.8226	8.71823	15.2222	12.4608	16.1929	7.03715	0.983504	5.66412	6.46659	21.297	6.54587	25.2177	2.71681	19.5949	24.9009	0	0	14.318	19.1427	4.74498	0	27.9275	36.7157	0	0	17.3848	10.2703	0	29.8864	3.02216	1.25472	2.22323	2.76228	0	0	0	0	0	0
FOXP1::intron	processed_transcript	42.4887	33.2722	425.718	426.363	193.344	166.851	36.3363	36.9172	251.95	284.942	671.894	582.529	548.159	344.502	351.833	329.374	154.817	133.757	180.162	161.665	308.806	248.743	300.091	192.893	222.076	224.109	307.787	0	224.997	283.552	208.779	265.123	167.565	343.793	111.844	199.76	198.186	180.756	70.8594	89.6593	42.8139	42.6606	45.5762	33.1473	65.9983	87.3625	77.9432	0	0	0
FOXP2::exon	protein_coding	0	0.504124	1.29005	1.92272	2.30172	0	0	0.709947	0	0	1.51327	0	1.08978	1.06822	0.488657	1.06766	0	0	0	0	0	0	2.52177	2.71681	0	2.76677	0	0	0	1.19642	0	0	27.9275	6.67559	0	0	0	0	0	0	0	0	0	1.38114	0	2.29901	0	0	0	0
FOXP2::intron	protein_coding	57.548	39.3217	429.588	477.315	174.931	157.384	15.4623	11.3592	272.946	317.591	217.911	190.471	158.018	394.441	375.777	347.703	323.168	315.705	334.401	122.865	138.43	202.922	307.656	190.177	166.557	143.872	0	216.544	312.95	308.676	156.584	147.291	167.565	504.007	0	199.76	243.387	205.405	32.2088	29.8864	12.5923	11.2925	7.2255	6.9057	54.6193	29.8872	22.2695	10.6864	188.822	0
FOXP4::exon	protein_coding	13.9836	15.1237	1.29005	1.44204	5.7543	8.28339	13.916	15.6188	6.12378	5.93629	1.51327	0.741132	1.08978	1.86939	1.7103	4.27066	0.541319	0	0.217851	6.46659	0	0	7.56531	10.8672	9.79745	16.6006	0	0	2.04542	3.58926	4.74498	0	0	10.0134	223.689	66.5868	3.47695	10.2703	386.506	523.013	480.523	263.492	465.211	185.073	63.7225	48.2793	66.8084	0	0	93.9673
FOXP4::intron	protein_coding	8.60531	5.54536	5.16022	11.5363	16.112	11.8334	11.5967	20.5885	10.4979	14.8407	10.5929	9.63471	6.53868	24.3021	25.1658	20.4636	1.62396	2.95051	5.44627	12.9332	10.6485	6.54587	15.1306	8.15042	3.26582	8.30032	0	108.272	8.1817	10.7678	14.2349	14.7291	0	10.0134	0	0	17.3848	8.2162	115.952	44.8296	123.908	110.416	119.499	77.3438	52.3435	48.2793	100.213	10.6864	0	0
FOXQ1::exon	protein_coding	0.537832	0	0	0	0	1.18334	0	0	0	0	0	0.741132	0	0	0	0	0	0	0	0	0	0	0	0	0	0	0	0	2.04542	0	0	0	0	0	0	0	0	0	6.44176	0	0	1.25472	0	0	2.2758	0	0	0	0	0
FOXR1::exon	protein_coding	0	0	0	0	0	0	0	0	0	0	0	0	0	0	0	0	0	0	0	0	0	0	0	0	0	0	0	0	0	0	4.74498	0	0	0	0	0	0	0	0	0	0	0	0	0	0	0	0	0	0	0
FOXR1::intron	protein_coding	1.07566	0	0	0.48068	0	0	0	0	0	0	0	1.48226	0	0.267056	0.732986	0.533832	0	0	0.217851	0	0	6.54587	0	0	0	0	0	0	0	0	0	0	0	0	0	0	0	0	0	0	0.503693	1.25472	0	0	0	0	0	0	0	0
FOXRED1::exon	protein_coding	9.68097	3.02474	0	0	8.05601	13.0168	3.09245	1.41989	1.74965	2.96814	3.02655	4.44679	2.17956	1.86939	2.68761	0.88972	0	0.983504	1.08925	6.46659	0	0	12.6088	8.15042	0	0	0	0	8.1817	1.19642	9.48996	0	0	3.33779	0	0	6.95391	6.16215	19.3253	0	8.05909	5.01889	8.33711	5.52456	2.2758	4.59803	0	0	0	0
FOXRED1::intron	protein_coding	1.6135	1.51237	7.74033	4.8068	29.9223	27.2168	3.09245	0	8.74826	26.7133	13.6195	13.3404	19.616	11.4834	10.7505	9.07514	4.33055	2.95051	6.53552	6.46659	21.297	0	7.56531	2.71681	3.26582	11.0671	0	108.272	14.318	7.17852	9.48996	0	0	16.689	0	0	17.3848	0	6.44176	0	0.503693	1.25472	0	0	2.2758	2.29901	11.1347	0	0	0
FOXS1::exon	protein_coding	0	0	0	0	0	0	0	0	0	0	0	0	0	0	0	0	0	0	0	0	0	0	0	0	0	0	0	0	0	0	0	0	0	0	0	0	0	0	0	0	0.503693	0	0	0	0	0	0	0	0	0
FP236241.2::exon	processed_pseudogene	0	0	0	0	0	0	0	0	0	0	0	0	0	0	0	0	0	0	0	0	0	0	2.52177	0	0	0	0	0	0	0	0	0	0	0	0	0	0	0	0	0	0	0	0	0	0	0	0	0	0	0
FP325313.1::intron	unprocessed_pseudogene	0	0	0	0	0	0	0	0	0	0	0	0.741132	0	0	0	0.177944	0	0	0	0	0	0	0	0	0	0	0	0	0	0	0	0	0	0	0	0	0	0	0	0	0	0	0	0	0	0	0	0	0	0
FP325317.1::exon	unprocessed_pseudogene	0	0	0	0	0	0	0	0	0	0	0	0	0	0	0	0	0	0	0	0	0	0	0	0	0	0	0	0	0	0	0	0	0	0	0	0	0	0	0	0	0	0	0	0	0	2.29901	0	0	0	0
FP325317.1::intron	unprocessed_pseudogene	0	0	0	0	0	0	0	0	0	0	0	0	0	0	0.244329	0.177944	0	0	0	0	0	0	0	0	0	0	0	0	0	0	0	0	0	0	0	0	0	0	0	0	0	1.25472	0	0	0	0	0	0	0	0
FP475955.3::intron	lincRNA	0	0	0	0	0	0	0	0	0	0	0	0	0	0	0	0	0	0	0	0	0	0	0	0	0	0	0	0	0	0	0	0	0	0	0	0	0	0	0	0	1.00739	0	0	0	0	0	0	0	0	0
FP475955.4::exon	processed_pseudogene	0	0	0	0	0	0	0	0	0	0	0	0	0	0	0	0	0	0	0	0	0	0	0	0	0	0	0	0	0	0	0	0	0	0	0	0	0	0	0	0	0.503693	0	0	0	0	0	0	0	0	0
FP565260.1::exon	processed_transcript	1.6135	1.51237	0	0	0	1.18334	0	0	0	2.96814	0	0	0	0.534111	0.732986	0.533832	0	0	0.217851	0	0	0	2.52177	0	3.26582	0	0	0	2.04542	1.19642	0	0	0	0	0	0	0	4.1081	0	0	0	0	0	0	0	0	0	0	0	0
FP565260.1::intron	processed_transcript	0.537832	0	0	0	1.15086	5.9167	0	0	0	0	0	0.741132	1.08978	2.67056	0.977314	0.533832	0	0	0.217851	0	0	0	0	0	0	0	0	0	0	1.19642	0	14.7291	0	6.67559	0	0	0	0	0	0	0	0	0.555808	0	0	0	0	0	0	0
FP565260.3::intron	protein_coding	0	0	0	0	0	0	0.773114	0	0	0	0	0	0	0.267056	0	0.177944	0	0	0	0	0	0	0	0	0	2.76677	0	0	0	0	0	0	0	0	0	0	0	0	12.8835	0	4.02954	3.76417	6.11388	4.14342	2.2758	0	0	0	0	0
FP671120.4::exon	lincRNA	0.537832	1.51237	0	0	0	0	0	0	0	0	0	0	0	0	0	0	0	0	0	0	0	0	0	0	0	0	0	0	0	0	0	0	0	0	0	0	0	0	0	0	0	0	0	0	0	0	0	0	0	0
FP700107.1::intron	unprocessed_pseudogene	0	0	0	0	0	0	0	0	0	0	0	0	0	0	0	0	0	0	0.217851	0	0	0	0	0	0	0	0	0	0	0	0	0	0	0	0	0	0	0	0	0	0	0	0	0	0	0	0	0	0	0
FP700111.2::exon	unprocessed_pseudogene	0	0	0	0	0	0	0	0.709947	0	0	0	0	0	0	0	0	0	0	0	0	0	0	0	0	0	0	0	0	0	0	0	0	0	0	0	0	0	0	0	0	0	0	0	0	0	0	0	0	0	0
FP700111.2::intron	unprocessed_pseudogene	0	0	0	0.48068	0	0	1.54623	1.41989	0.874826	0	0	0	0	0	0.488657	0	0	0	0	0	0	0	0	0	0	0	0	0	0	0	0	0	0	0	0	0	0	0	0	0	1.00739	0	0	0	0	0	0	0	0	0
FPGS::exon	processed_transcript	3.22699	6.04948	0	0.48068	10.3577	3.55002	3.09245	1.41989	4.37413	2.96814	1.51327	0.741132	1.08978	0.534111	2.44329	3.38094	0	0	0	0	0	6.54587	0	2.71681	6.53164	0	0	0	6.13627	2.39284	9.48996	0	55.855	16.689	0	0	0	0	6.44176	14.9432	15.6145	8.78306	13.3394	6.9057	2.2758	13.7941	0	0	0	0
FPGS::intron	processed_transcript	1.07566	1.51237	0	2.88408	11.5086	8.28339	0	1.41989	4.37413	5.93629	1.51327	0	1.08978	11.7504	10.9948	9.07514	0.541319	0.983504	1.96066	0	0	0	5.04354	5.43362	6.53164	0	0	0	0	4.78568	0	0	0	10.0134	0	0	0	6.16215	0	0	3.02216	1.25472	0	1.38114	0	4.59803	0	0	0	0
FPGT::exon	protein_coding	3.76482	3.02474	3.87016	3.84544	2.30172	2.36668	0.773114	0.709947	6.12378	11.8726	12.1062	9.63471	4.35912	0.534111	0.977314	0.533832	5.95451	8.85153	6.53552	6.46659	0	19.6376	15.1306	8.15042	9.79745	5.53354	0	0	10.2271	5.9821	18.9799	14.7291	27.9275	16.689	0	0	3.47695	10.2703	0	0	0.503693	0	1.66742	0	0	0	0	0	0	0
FPGT::intron	protein_coding	0	0	0	3.84544	1.15086	7.10005	0	0.709947	0.874826	0	0	1.48226	1.08978	3.73878	0.977314	1.42355	4.87187	4.91752	9.14973	0	10.6485	0	0	0	0	0	0	0	0	2.39284	9.48996	0	0	6.67559	0	0	0	0	0	0	0	0	0	0	0	0	0	0	0	0
FPR1::intron	protein_coding	0	0	0	0	0	0	0	0	0	0	0	0	0	0.267056	0	0	0	0	0	0	0	0	0	0	0	0	0	0	0	0	0	0	0	0	0	0	0	0	0	0	0	0	0	0	0	0	0	0	0	0
FPR2::intron	protein_coding	0	0	0	0.48068	0	0	0	0	0	0	0	0	0	0	0	0	0	0	0.217851	0	0	0	0	0	0	0	0	0	0	1.19642	0	0	0	0	0	0	0	0	0	0	0.503693	0	0	0	0	0	0	0	0	0
FPR3::exon	protein_coding	0	0	0	0	0	0	0	0	0	0	0	0	1.08978	0	0	0	0	0	0	0	0	0	0	0	0	0	0	0	0	0	0	0	0	0	0	0	0	0	0	0	0	0	0	0	0	0	0	0	0	0
FPR3::intron	protein_coding	0	0	0	0.96136	0	1.18334	0.773114	0	0.874826	0	0	0	0	0.534111	0	0.711776	0	0.983504	0	0	0	0	0	0	0	0	0	0	0	0	0	0	0	0	0	0	0	0	0	0	0	0	0	0	0	0	0	0	0	0
FRA10AC1::exon	processed_transcript	3.76482	0.504124	11.6105	4.8068	13.8103	13.0168	0.773114	1.41989	8.74826	5.93629	15.1327	15.5638	14.1671	2.93761	3.4206	3.38094	8.66111	8.85153	12.8532	6.46659	0	0	20.1742	5.43362	6.53164	16.6006	102.596	0	10.2271	7.17852	0	0	27.9275	10.0134	0	0	6.95391	10.2703	6.44176	0	3.52585	1.25472	2.77904	0	0	4.59803	0	0	0	0
FRA10AC1::intron	processed_transcript	2.15133	3.02474	47.732	53.8361	82.8619	74.5505	7.73114	3.54973	30.6189	41.554	27.2389	14.8226	29.424	21.6315	27.8535	28.471	63.3343	59.0102	67.7515	19.3998	42.594	26.1835	40.3483	32.6017	13.0633	44.2684	0	0	18.4088	29.9105	52.1948	103.103	0	50.0669	0	66.5868	31.2926	18.4865	6.44176	0	1.00739	3.76417	2.77904	1.38114	20.4822	4.59803	0	0	0	93.9673
FRAS1::exon	protein_coding	5.91615	10.5866	3.87016	4.32612	6.90516	7.10005	2.31934	2.12984	3.49931	0	3.02655	0	1.08978	0.801167	0.977314	1.24561	0	0.983504	0.435701	0	0	0	5.04354	0	9.79745	0	102.596	0	12.2725	5.9821	14.2349	0	0	10.0134	0	0	0	6.16215	0	0	0.503693	2.50944	1.66742	4.14342	4.55161	9.19606	11.1347	0	0	0
FRAS1::intron	protein_coding	24.7403	19.6608	156.097	208.134	81.711	84.0172	68.8071	56.0858	113.727	115.758	121.062	107.464	96.9904	164.506	140.245	134.882	86.6111	72.7793	90.6259	90.5323	117.133	72.0046	161.393	86.9379	88.1771	77.4696	102.596	108.272	102.271	110.071	147.094	147.291	167.565	126.836	111.844	266.347	90.4008	73.9458	122.394	104.603	99.2275	46.4247	95.5989	37.2908	193.443	135.642	77.9432	53.4319	0	93.9673
FRAT1::exon	processed_transcript	2.15133	1.51237	0	0.96136	0	0	0	0	0.874826	0	0	0.741132	0	1.06822	1.46597	0.711776	0	0	0	0	0	0	0	0	0	0	102.596	0	0	0	0	0	0	3.33779	0	0	3.47695	6.16215	0	0	0	1.25472	1.11162	0	2.2758	0	0	0	0	0
FRAT2::exon	protein_coding	4.30266	6.04948	1.29005	0.96136	2.30172	2.36668	2.31934	0.709947	2.62448	5.93629	1.51327	1.48226	2.17956	1.06822	1.7103	1.77944	0	0	0	19.3998	0	0	10.0871	5.43362	6.53164	2.76677	102.596	0	2.04542	2.39284	0	0	0	13.3512	0	0	3.47695	6.16215	0	0	0.503693	1.25472	1.11162	0	0	2.29901	0	0	0	0
FREM1::exon	processed_transcript	0	0	0	0	1.15086	0	0	0	0	0	0	0	0	0.267056	0	0.177944	0	0	0	0	0	0	2.52177	0	0	0	0	0	0	1.19642	0	0	0	0	0	0	0	0	0	0	0	0	0	1.38114	0	0	0	0	0	0
FREM1::intron	processed_transcript	1.6135	1.51237	10.3204	5.76816	1.15086	1.18334	0.773114	0.709947	0.874826	5.93629	3.02655	6.67018	1.08978	5.60817	2.44329	4.27066	2.16528	4.91752	2.17851	0	0	0	0	2.71681	0	5.53354	0	0	6.13627	1.19642	0	0	0	0	0	0	3.47695	0	0	0	2.01477	0	0	1.38114	2.2758	0	0	0	0	0
FREM2::exon	processed_transcript	19.8998	12.099	1.29005	1.92272	3.45258	7.10005	0	0.709947	2.62448	8.90443	0	2.22339	1.08978	2.4035	3.17627	1.77944	0.541319	1.96701	1.96066	0	0	26.1835	7.56531	10.8672	32.6582	41.5016	102.596	0	4.09085	13.1606	14.2349	0	27.9275	13.3512	0	0	3.47695	4.1081	0	0	0	0	0	1.38114	0	0	0	0	0	0
FREM2::intron	processed_transcript	5.37832	7.05773	30.9613	36.5317	12.6595	15.3834	0	0.709947	13.9972	23.7451	18.1593	15.5638	16.3467	21.6315	17.836	18.8621	18.9462	18.6866	21.7851	0	10.6485	19.6376	15.1306	13.584	13.0633	13.8339	0	108.272	16.3634	14.357	28.4699	14.7291	27.9275	36.7157	0	0	13.9078	14.3784	0	0	0.503693	0	0.555808	0	0	0	0	0	0	0
FRG1-DT::exon	lincRNA	0	0	0	0	0	0	0	0	0	0	1.51327	0	0	0	0	0.177944	0	0	0	0	0	0	0	0	0	0	0	0	0	0	0	0	0	0	0	0	0	0	0	0	0	0	0	0	0	0	0	0	0	0
FRG1-DT::intron	lincRNA	1.07566	0.504124	1.29005	0.96136	2.30172	0	1.54623	0	2.62448	2.96814	4.53982	4.44679	3.26934	1.33528	2.93194	1.6015	7.03715	6.88453	7.84262	0	0	0	2.52177	0	3.26582	2.76677	0	0	2.04542	4.78568	4.74498	0	0	0	0	66.5868	6.95391	2.05405	0	0	3.02216	1.25472	1.11162	1.38114	4.55161	4.59803	0	0	0	0
FRG1::exon	nonsense_mediated_decay	1.07566	0	0	0	2.30172	0	0	0.709947	1.74965	0	0	0	0	0.267056	0.244329	0	0	0.983504	1.08925	0	0	6.54587	0	0	0	0	0	0	2.04542	1.19642	0	0	0	0	0	0	0	2.05405	0	0	0	0	0	0	2.2758	0	0	0	0	0
FRG1::intron	nonsense_mediated_decay	0	0	2.58011	5.76816	1.15086	7.10005	0.773114	0	10.4979	11.8726	3.02655	1.48226	9.80801	2.13645	1.95463	1.42355	9.74374	9.83504	11.7639	0	0	6.54587	5.04354	2.71681	0	2.76677	0	0	0	3.58926	9.48996	0	0	3.33779	0	0	0	2.05405	0	0	0	0	0.555808	0	0	2.29901	0	0	0	0
FRG1BP::exon	unprocessed_pseudogene	0	0	0	0	0	0	0	0	0	0	0	0	0	0	0	0	0	0	0.217851	0	0	0	5.04354	2.71681	0	0	0	0	0	2.39284	4.74498	0	0	0	0	0	0	0	0	0	0	0	0	0	2.2758	0	0	0	0	0
FRG1BP::intron	unprocessed_pseudogene	1.07566	0	5.16022	3.36476	2.30172	4.73336	0	0	1.74965	5.93629	0	3.70566	2.17956	1.06822	1.46597	1.6015	6.49583	6.88453	7.84262	0	0	6.54587	2.52177	2.71681	0	2.76677	0	0	2.04542	0	0	0	0	0	0	0	0	0	0	0	0	0	0	0	0	0	0	0	0	0
FRG1CP::exon	unprocessed_pseudogene	0	0	0	0	1.15086	0	0	0	0	0	0	0	0	0	0	0	0	0	0	0	0	0	0	0	0	0	0	0	0	0	0	0	0	0	0	0	0	0	0	0	0	0	0.555808	0	0	0	0	0	0	0
FRG1CP::intron	unprocessed_pseudogene	0	0	0	0	0	0	0	0	0	0	1.51327	0	0	0	0	0	0.541319	0	0.871403	0	0	0	0	0	0	0	0	0	0	0	0	0	0	0	0	0	0	0	0	0	1.00739	0	0.555808	0	2.2758	0	0	0	0	0
FRG1DP::exon	unprocessed_pseudogene	0	0	0	0	0	0	0	0	0	0	0	0	0	0	0	0.177944	0.541319	0	0	0	0	0	0	0	0	0	0	0	0	0	0	0	0	0	0	0	0	0	0	0	0	0	0	0	0	0	0	0	0	0
FRG1DP::intron	unprocessed_pseudogene	0	0	0	0	0	0	0	0	0	0	0	0.741132	1.08978	0	0	0	0	0	0.435701	0	0	0	0	0	0	0	0	0	0	0	0	0	0	0	0	0	0	0	0	0	0.503693	0	0	0	0	0	0	0	0	0
FRG1EP::exon	unprocessed_pseudogene	0.537832	0	0	0	0	0	0	0	0	0	0	0	0	0.267056	0	0	0	0	0	0	0	0	0	0	0	0	0	0	0	0	0	0	0	0	0	0	0	0	0	0	0	0	0	0	0	0	0	0	0	0
FRG1EP::intron	unprocessed_pseudogene	0	0	0	0	0	0	0	2.12984	0.874826	2.96814	1.51327	0	1.08978	0.534111	0.244329	0.355888	0.541319	0	1.08925	0	0	0	0	0	0	0	0	0	0	0	0	0	0	0	0	0	0	0	0	29.8864	0.503693	0	0.555808	1.38114	0	0	0	10.6864	0	0
FRG1HP::exon	processed_transcript	0	0	0	0	0	0	0	0	1.74965	0	0	0.741132	0	0	0	0	0	0	0.435701	0	0	0	2.52177	2.71681	0	0	0	0	4.09085	1.19642	4.74498	0	0	0	0	0	0	2.05405	0	0	0	0	0	0	0	0	0	0	0	0
FRG1HP::intron	processed_transcript	1.6135	0.504124	7.74033	15.8624	12.6595	10.6501	0	2.83979	14.872	20.777	24.2124	21.4928	19.616	9.07989	9.04016	9.60898	18.9462	14.7526	21.7851	0	10.6485	32.7294	17.6524	16.3008	9.79745	2.76677	0	0	32.7268	16.7499	37.9598	29.4581	0	20.0268	0	0	13.9078	10.2703	0	0	3.02216	3.76417	2.77904	1.38114	6.82741	4.59803	0	0	0	0
FRG1JP::intron	unprocessed_pseudogene	0	0	1.29005	0.48068	0	1.18334	0.773114	0	0.874826	0	1.51327	0.741132	1.08978	0.267056	0.488657	0	0.541319	0.983504	1.08925	0	0	6.54587	0	0	0	0	0	0	0	0	0	0	0	0	0	0	0	0	0	0	0.503693	0	0	0	0	0	0	0	0	0
FRG1KP::exon	unprocessed_pseudogene	0	0	0	0	0	0	0	0	0.874826	0	0	0	0	0	0	0	0	0	0	0	0	0	0	0	0	0	0	0	0	0	0	0	0	0	0	0	0	0	0	0	0	0	0	0	0	0	0	0	0	0
FRG2B::exon	protein_coding	0	0	0	0	0	1.18334	0	0	0	0	0	0	0	0	0	0	0	0	0	0	0	0	0	0	0	0	0	0	0	0	0	0	0	0	0	0	0	0	0	0	0	0	0	0	0	0	0	0	0	0
FRG2C::intron	protein_coding	0	0	0	0	0	0	0	0	0	0	0	0	0	0	0	0	0	0	0	0	0	0	0	0	0	0	0	0	0	0	4.74498	0	0	0	0	0	0	0	0	0	0	0	0	0	0	0	0	0	0	0
FRG2DP::exon	processed_transcript	0	0	0	0	0	0	0	0	0	0	0	0	0	0	0	0	0	0	0.217851	0	0	0	0	0	0	0	0	0	0	0	0	0	0	0	0	0	0	0	0	0	0	0	0	0	0	0	0	0	0	0
FRG2DP::intron	processed_transcript	0	0	0	0	0	0	0	0	0	0	0	0	0	0	0	0.177944	0	0	0	0	0	0	0	0	0	0	0	0	0	0	0	0	0	0	0	0	0	0	0	0	0	0	0	0	0	0	0	0	0	0
FRG2EP::exon	unprocessed_pseudogene	0	0.504124	0	0	0	0	0	0	0	0	0	0	0	0	0	0	0	0	0	0	0	0	0	0	0	0	0	0	0	0	0	0	0	0	0	0	0	0	0	0	0	0	0	0	0	0	0	0	0	0
FRG2EP::intron	unprocessed_pseudogene	0.537832	0	0	0	0	0	0	0	0	0	0	0	0	0	0	0	0	0	0	0	0	0	0	0	0	0	0	0	0	0	0	0	0	0	0	0	0	0	0	0	0	0	0.555808	0	0	0	0	0	0	0
FRG2FP::intron	processed_transcript	0	0	0	0	0	0	0	0	0	0	0	0	0	0	0	0	0.541319	0	0	0	0	0	0	0	0	0	0	0	0	0	0	0	0	0	0	0	0	0	0	0	0	0	0	0	0	0	0	0	0	0
FRG2IP::exon	unprocessed_pseudogene	0	0	0	0	0	0	0	0	0	0	0	0	0	0	0.244329	0	0	0	0	0	0	0	0	0	0	0	0	0	0	0	0	0	0	0	0	0	0	0	0	0	0	0	0	0	0	0	0	0	0	0
FRG2JP::exon	unprocessed_pseudogene	0	0	0	0	0	0	0	0	0	0	0	0	0	0	0	0	0	0	0	0	0	0	0	0	0	0	0	0	0	0	0	0	0	0	0	0	0	0	0	0	0	0	0.555808	0	0	0	0	0	0	0
FRG2JP::intron	unprocessed_pseudogene	0	0	0	0	0	0	0	0	0	0	0	0	0	0.267056	0	0	0	0	0	0	0	0	0	0	0	0	0	0	0	0	0	0	0	0	0	0	0	0	0	0	0	0	0	0	0	0	0	0	0	0
FRG2KP::exon	processed_transcript	0	0	0	0	0	0	0	0	0	0	0	0	0	0	0	0.177944	0	0	0	0	0	0	0	0	0	0	0	0	0	0	0	0	0	0	0	0	0	0	0	0	0	0	0	0	0	0	0	0	0	0
FRG2KP::intron	processed_transcript	0	0	0	0	0	0	0	0	0	0	0	0	0	0	0	0	0.541319	0	0	0	0	0	0	0	0	0	0	0	0	0	0	0	0	0	0	0	0	0	0	0	0	0	0	0	0	0	0	0	0	0
FRK::exon	protein_coding	0	0	1.29005	0.48068	1.15086	4.73336	0.773114	0	1.74965	0	6.05309	0.741132	1.08978	0.801167	1.22164	0.711776	0.541319	0.983504	0.435701	0	10.6485	0	2.52177	2.71681	3.26582	2.76677	0	0	0	1.19642	0	0	0	3.33779	0	0	3.47695	0	12.8835	0	2.51847	6.27361	2.77904	4.14342	0	2.29901	0	0	0	0
FRK::intron	protein_coding	1.6135	1.51237	10.3204	9.6136	0	8.28339	4.63868	6.38952	6.12378	14.8407	18.1593	10.3758	22.8854	8.54578	7.57418	9.96486	8.11979	5.90102	8.06047	0	0	0	12.6088	5.43362	9.79745	2.76677	0	0	12.2725	10.7678	0	0	0	3.33779	0	0	6.95391	8.2162	0	0	3.52585	1.25472	3.33485	1.38114	6.82741	13.7941	33.4042	0	0	0
FRMD1::exon	protein_coding	0	0.504124	0	0	0	1.18334	0	0	0	0	0	0	1.08978	0	0	0.177944	0	0	0	6.46659	0	6.54587	0	0	0	0	0	0	0	0	0	0	0	0	0	0	0	0	0	0	0	0	0	0	0	0	0	0	0	0
FRMD1::intron	protein_coding	0	0.504124	1.29005	0.96136	0	2.36668	0	0	0	5.93629	0	1.48226	1.08978	1.06822	0.244329	0.533832	0	0	0.435701	0	0	0	0	0	0	0	0	0	0	0	9.48996	0	0	0	0	0	0	0	0	0	0	0	0.555808	1.38114	0	0	0	0	0	0
FRMD3::exon	protein_coding	0	0	1.29005	0.48068	2.30172	0	1.54623	0	0	2.96814	4.53982	0	1.08978	0.267056	0.244329	0.711776	0.541319	0	1.08925	0	0	0	0	0	0	2.76677	0	0	2.04542	0	0	0	0	0	0	0	0	0	0	0	0	0	0	0	0	0	0	0	0	0
FRMD3::intron	protein_coding	6.45398	3.52887	37.4116	42.2998	17.2629	9.46673	8.50425	7.09947	34.9931	41.554	148.301	122.287	139.492	23.5009	23.6999	27.4034	41.6816	35.4061	42.263	12.9332	31.9455	6.54587	32.783	13.584	6.53164	19.3674	0	0	14.318	41.8747	28.4699	0	27.9275	30.0402	111.844	0	20.8617	22.5946	6.44176	14.9432	6.04432	5.01889	7.78131	5.52456	9.10322	18.3921	22.2695	0	0	0
FRMD4A::exon	processed_transcript	4.84049	1.51237	0	1.44204	1.15086	2.36668	0.773114	1.41989	0	0	0	0.741132	0	0.801167	0.977314	0.533832	0	0.983504	0.217851	0	0	0	0	0	3.26582	0	0	0	2.04542	2.39284	0	0	0	0	0	0	0	6.16215	0	0	0	0	0.555808	0	0	0	0	0	0	0
FRMD4A::intron	processed_transcript	24.2024	24.7021	87.7237	78.3508	27.6206	37.8669	6.18491	5.67958	55.9889	50.4584	46.9115	51.8792	44.681	120.442	135.114	162.285	23.818	24.5876	22.0029	25.8664	53.2425	65.4587	80.6966	46.1857	104.506	94.0703	0	0	61.3627	62.2138	42.7048	29.4581	111.71	66.7559	0	66.5868	20.8617	41.081	0	29.8864	4.02954	6.27361	8.33711	2.76228	2.2758	11.4951	11.1347	0	0	0
FRMD4B::exon	retained_intron	1.07566	2.52062	1.29005	1.92272	3.45258	2.36668	0	0.709947	0.874826	0	0	0	0	1.06822	0.244329	0.711776	0.541319	0	0.217851	0	0	0	5.04354	0	0	5.53354	0	0	0	2.39284	0	14.7291	0	6.67559	0	0	0	2.05405	0	0	0	0	0.555808	0	0	0	0	0	0	0
FRMD4B::intron	retained_intron	2.68916	2.52062	25.8011	36.5317	12.6595	7.10005	0	0.709947	12.2476	2.96814	13.6195	8.15245	17.4365	17.6257	20.5236	22.5989	8.66111	2.95051	10.8925	12.9332	21.297	13.0917	189.133	230.929	16.3291	11.0671	0	0	12.2725	23.9284	33.2149	14.7291	27.9275	13.3512	0	0	13.9078	16.4324	0	0	2.01477	2.50944	0	0	0	4.59803	0	0	0	0
FRMD5::exon	retained_intron	1.07566	1.00825	0	0.48068	1.15086	1.18334	2.31934	0	0.874826	0	0	0.741132	1.08978	0.267056	0.488657	0	0.541319	0	0.217851	6.46659	0	6.54587	2.52177	0	0	0	0	0	0	1.19642	4.74498	0	0	13.3512	0	0	3.47695	0	19.3253	0	10.5776	0	9.44873	1.38114	4.55161	0	11.1347	10.6864	0	0
FRMD5::intron	retained_intron	10.2188	10.5866	130.296	128.342	46.0344	33.1335	119.059	107.912	85.733	83.108	192.186	194.918	200.519	70.2356	64.5027	58.3656	108.805	122.938	118.293	38.7995	149.079	85.0964	110.958	46.1857	94.7087	69.1693	0	0	73.6353	75.3744	161.329	88.3744	55.855	93.4583	0	0	62.5852	69.8377	103.068	179.319	144.56	67.755	130.615	53.8644	229.856	264.387	178.156	10.6864	0	469.836
FRMD6-AS1::exon	antisense	0	0	0	0	0	0	0	0	0	0	0	0	1.08978	0	0	0	0	0	0.217851	0	0	0	0	2.71681	3.26582	2.76677	0	0	2.04542	1.19642	0	0	0	0	0	0	0	0	0	0	0	0	0.555808	0	0	0	0	0	0	0
FRMD6::exon	protein_coding	0.537832	1.00825	0	2.88408	2.30172	2.36668	0.773114	0	3.49931	2.96814	6.05309	8.15245	4.35912	0.801167	0.244329	0.533832	1.62396	0	0.871403	6.46659	10.6485	0	5.04354	5.43362	6.53164	11.0671	0	0	0	4.78568	4.74498	0	0	3.33779	111.844	66.5868	6.95391	0	0	0	0.503693	0	0.555808	1.38114	0	0	0	0	0	0
FRMD6::intron	protein_coding	2.68916	2.01649	30.9613	29.3215	17.2629	26.0335	3.86557	4.25968	20.9958	26.7133	30.2655	23.7162	17.4365	16.8245	13.6824	14.9473	20.5701	27.5381	23.0922	6.46659	31.9455	6.54587	10.0871	13.584	6.53164	8.30032	0	0	14.318	9.57136	4.74498	29.4581	27.9275	13.3512	0	0	13.9078	10.2703	0	0	4.02954	3.76417	2.77904	1.38114	4.55161	11.4951	11.1347	0	0	0
FRMD8::exon	protein_coding	2.68916	5.04124	2.58011	2.4034	4.60344	5.9167	1.54623	2.12984	6.12378	11.8726	4.53982	8.15245	6.53868	1.06822	1.46597	3.02505	0	0.983504	1.08925	6.46659	0	0	7.56531	5.43362	6.53164	11.0671	102.596	0	6.13627	1.19642	4.74498	0	0	6.67559	0	0	0	6.16215	25.7671	0	14.6071	6.27361	11.1162	6.9057	13.6548	13.7941	11.1347	0	0	0
FRMD8::intron	protein_coding	2.68916	4.53711	11.6105	9.6136	9.20687	13.0168	11.5967	18.4586	6.12378	5.93629	9.07964	11.8581	13.0774	10.6822	12.9494	12.634	2.16528	1.96701	1.96066	6.46659	0	6.54587	15.1306	10.8672	6.53164	5.53354	102.596	0	6.13627	5.9821	28.4699	0	0	6.67559	0	0	3.47695	8.2162	32.2088	89.6593	54.3989	41.4058	56.1366	30.3851	34.1371	34.4852	0	21.3728	188.822	0
FRMPD1::exon	protein_coding	0	0.504124	0	0	0	1.18334	0	0.709947	0	2.96814	0	0	0	0	0.488657	0.177944	0	0	0	0	0	0	0	0	0	0	0	0	0	1.19642	9.48996	0	0	3.33779	0	0	0	0	0	0	1.00739	0	0.555808	1.38114	0	0	0	0	0	0
FRMPD1::intron	protein_coding	1.6135	0.504124	5.16022	2.4034	2.30172	3.55002	1.54623	2.12984	3.49931	11.8726	7.56637	0.741132	3.26934	4.53995	3.90926	1.77944	4.33055	2.95051	2.61421	0	0	6.54587	0	0	0	2.76677	0	0	6.13627	7.17852	0	14.7291	0	3.33779	0	0	0	4.1081	0	0	2.01477	0	2.22323	2.76228	0	2.29901	0	0	0	0
FRMPD2::exon	retained_intron	0	0	0	0	0	0	0.773114	0.709947	0	0	4.53982	1.48226	0	0.267056	0.244329	0.355888	0	0	0	0	0	0	0	0	0	0	0	0	0	0	0	0	0	0	0	0	0	0	0	0	0	0	0	0	0	0	0	0	0	0
FRMPD2::intron	retained_intron	4.30266	7.56186	7.74033	3.36476	10.3577	11.8334	0.773114	1.41989	6.12378	0	57.5044	38.5388	51.2196	1.60233	2.68761	2.8471	3.78923	1.96701	4.13916	6.46659	0	0	2.52177	5.43362	0	2.76677	102.596	108.272	2.04542	1.19642	0	0	0	0	0	0	0	0	0	0	0	0	1.11162	2.76228	2.2758	2.29901	0	0	0	0
FRMPD2B::intron	unprocessed_pseudogene	0	0	0	0	0	0	0	0	0	0	0	0	0	0	0	0	0	0	0	0	0	0	0	0	0	0	0	0	0	0	0	0	0	0	0	0	0	0	0	0	0	0	0	0	0	0	0	0	0	0
FRRS1L::exon	retained_intron	0.537832	0.504124	2.58011	0.48068	1.15086	2.36668	0	0	0	0	4.53982	1.48226	1.08978	0.534111	0.488657	0.533832	1.08264	2.95051	0.871403	6.46659	0	0	5.04354	5.43362	6.53164	8.30032	0	0	2.04542	1.19642	9.48996	0	0	3.33779	0	0	6.95391	2.05405	0	0	0	0	0	0	0	0	0	0	0	0
FRRS1L::intron	retained_intron	0	1.00825	0	1.44204	2.30172	2.36668	0.773114	0	3.49931	2.96814	0	2.96453	2.17956	2.4035	2.19896	1.77944	1.62396	1.96701	1.3071	0	0	0	7.56531	0	6.53164	0	0	0	2.04542	1.19642	4.74498	0	0	0	0	0	0	0	0	0	0.503693	1.25472	0.555808	0	2.2758	0	0	0	0	0
FRS2::exon	protein_coding	4.30266	5.04124	6.45027	5.28748	20.7155	15.3834	3.86557	1.41989	54.2392	53.4266	25.7257	22.2339	21.7956	1.33528	2.19896	3.91477	31.9378	32.4556	33.549	6.46659	10.6485	0	10.0871	10.8672	16.3291	16.6006	0	0	28.6359	13.1606	9.48996	0	0	20.0268	111.844	266.347	13.9078	12.3243	12.8835	0	21.6588	20.0756	17.23	12.4303	6.82741	4.59803	0	0	0	0
FRS2::intron	protein_coding	3.76482	5.04124	114.815	103.827	32.2241	50.8837	14.6892	6.38952	134.723	89.0443	90.7964	88.9358	74.105	54.4794	57.6615	54.2729	176.47	168.179	201.73	58.1993	31.9455	45.8211	70.6095	38.0353	22.8607	27.6677	0	0	53.181	49.0532	90.1546	29.4581	0	66.7559	0	0	55.6313	43.1351	0	0	6.04432	2.50944	6.11388	5.52456	11.379	25.2892	22.2695	10.6864	0	0
FRS3::exon	protein_coding	0	0.504124	0	0.48068	1.15086	0	1.54623	0.709947	0	0	0	0	0	0	1.22164	1.77944	0	0	0	0	0	6.54587	0	2.71681	0	0	0	0	0	1.19642	0	0	0	0	0	0	0	0	6.44176	0	4.53324	5.01889	5.55808	0	2.2758	4.59803	0	0	0	0
FRS3::intron	protein_coding	0.537832	0	0	0	1.15086	4.73336	0	0	0	0	0	0	1.08978	0.267056	0	1.06766	0	0.983504	0	0	0	0	2.52177	0	6.53164	0	0	0	0	0	0	0	0	0	0	0	0	0	0	0	0.503693	0	0.555808	1.38114	0	0	0	0	0	0
FRY-AS1::exon	antisense	0	0	0	0.48068	0	0	0	0	0	0	0	0	0	0.267056	0	0	0	0	0	0	0	0	0	0	0	0	0	0	0	0	0	0	0	0	0	0	0	0	0	0	0	0	0	0	0	0	0	0	0	0
FRY-AS1::intron	antisense	0	0	1.29005	0	0	0	0	0	0	0	0	0.741132	0	0	0	0.177944	0.541319	0	0	0	0	0	0	0	0	0	0	0	0	0	0	0	0	0	0	0	0	0	0	0	0	0	0	0	0	0	0	0	0	0
FRY::exon	protein_coding	0	0	1.29005	0	0	0	0	0	0	0	0	0	0	0	0.244329	0	0	0	0	0	0	0	0	0	0	0	0	0	0	0	0	0	0	0	0	0	0	0	6.44176	0	0	0	0	0	0	0	0	0	0	0
FRY::intron	protein_coding	8.06748	5.04124	14.1906	21.6306	5.7543	2.36668	0.773114	1.41989	9.62309	14.8407	21.1858	16.3049	15.2569	20.5633	20.2793	19.3959	9.20243	0.983504	8.49617	32.333	10.6485	13.0917	10.0871	13.584	13.0633	16.6006	0	0	8.1817	11.9642	14.2349	0	0	30.0402	0	0	13.9078	8.2162	0	0	3.02216	2.50944	0.555808	2.76228	2.2758	2.29901	0	0	0	0
FRYL::exon	processed_transcript	2.15133	0	0	1.92272	0	0	0	0.709947	1.74965	0	0	0	0	1.06822	0.732986	0.355888	0	0	1.08925	0	0	0	0	0	0	0	0	0	2.04542	0	0	0	0	0	0	0	0	0	0	0	0.503693	0	0	0	0	0	0	0	0	0
FRYL::intron	processed_transcript	6.45398	3.02474	60.6326	54.3168	20.7155	15.3834	16.2354	10.6492	76.1099	47.4903	54.4779	50.397	52.3094	34.7172	32.4957	29.7167	99.0614	84.5813	109.797	19.3998	21.297	19.6376	37.8265	40.7521	26.1265	22.1342	102.596	0	30.6814	29.9105	75.9197	14.7291	0	30.0402	0	0	31.2926	20.5405	19.3253	0	20.1477	10.0378	18.8975	6.9057	27.3097	32.1862	0	10.6864	0	0
FRZB::exon	protein_coding	0	0	0	0.48068	0	0	0.773114	0	0.874826	0	0	0.741132	0	0	0	0.177944	0	0	0.653552	0	0	0	0	0	0	0	0	0	0	0	0	0	0	0	0	0	0	0	6.44176	0	1.00739	0	1.66742	0	0	0	0	0	0	0
FRZB::intron	protein_coding	0.537832	0	3.87016	2.4034	0	4.73336	3.09245	1.41989	9.62309	14.8407	7.56637	8.89358	7.62846	0.534111	0.732986	0.711776	15.6983	12.7855	11.1104	0	10.6485	0	2.52177	5.43362	0	5.53354	0	0	0	3.58926	0	0	0	0	0	0	0	0	0	0	4.53324	0	2.22323	1.38114	2.2758	4.59803	0	0	0	93.9673
FSBP::exon	protein_coding	0	0	0	2.88408	0	0	0.773114	0	0.874826	0	0	0	0	0.534111	0.488657	0.177944	2.16528	1.96701	2.83206	0	0	0	2.52177	2.71681	3.26582	5.53354	0	0	0	2.39284	0	0	0	0	0	0	0	0	0	0	0	0	0	0	0	0	0	0	0	0
FSCB::exon	protein_coding	0	0	0	0	0	0	0	0	0	0	0	0	0	0	0	0	0	0	0	0	0	0	0	0	0	0	0	0	0	0	0	0	0	0	0	0	0	0	0	0	0	1.25472	0	0	0	0	0	0	0	0
FSCN1::exon	protein_coding	5.91615	12.099	1.29005	1.44204	2.30172	0	57.9835	52.5361	1.74965	2.96814	0	0	0	1.33528	1.46597	0.88972	0.541319	0	0.217851	12.9332	10.6485	0	10.0871	8.15042	16.3291	5.53354	0	108.272	2.04542	8.37494	4.74498	0	0	13.3512	0	0	6.95391	4.1081	792.337	956.366	910.677	479.304	886.513	393.625	109.239	144.838	122.482	53.4319	377.644	93.9673
FSCN1::intron	protein_coding	0.537832	0	2.58011	1.92272	1.15086	1.18334	10.8236	12.0691	0	0	1.51327	0	0	0.801167	1.22164	1.42355	0	0.983504	0.217851	0	0	0	2.52177	2.71681	6.53164	2.76677	0	0	0	1.19642	4.74498	0	0	0	0	0	0	2.05405	122.394	59.7729	57.9247	27.6039	62.2504	35.9096	29.5855	39.0832	11.1347	10.6864	0	0
FSCN1P1::exon	processed_pseudogene	0	0	0	0	0	0	0	0	0	0	0	0	0	0	0	0	0	0	0	0	0	0	0	0	0	0	0	0	0	0	0	0	0	0	0	0	0	0	0	0	0.503693	0	1.11162	1.38114	0	0	0	0	0	0
FSCN2::exon	protein_coding	0	0.504124	0	0.48068	0	0	0.773114	0.709947	0	0	0	0	0	0	0.244329	0.355888	0	0	0	0	0	0	0	0	0	0	0	0	0	0	0	0	0	0	0	0	0	0	0	0	0	0	0	0	0	0	0	0	0	0
FSCN2::intron	protein_coding	0	0	0	0	2.30172	0	3.09245	1.41989	0.874826	0	4.53982	1.48226	2.17956	0.534111	1.22164	0.88972	0	0	0	0	0	0	0	0	0	0	0	0	0	0	0	0	0	0	0	0	3.47695	0	0	14.9432	5.54062	5.01889	5.55808	4.14342	6.82741	18.3921	11.1347	0	0	0
FSCN3::exon	protein_coding	0	0	0	0	0	0	0	0	0	0	1.51327	0	0	0	0.244329	0.533832	0	0	0.217851	0	0	0	0	0	0	0	0	0	2.04542	0	0	0	0	0	0	0	0	0	0	0	0	0	0	0	0	0	0	0	0	0
FSCN3::intron	protein_coding	1.07566	0.504124	0	0	0	0	0	0.709947	1.74965	0	3.02655	0	1.08978	0	0.244329	0.533832	0	0.983504	0.435701	0	0	0	2.52177	0	0	0	0	0	0	0	4.74498	0	0	3.33779	0	0	0	0	0	0	0.503693	1.25472	0.555808	0	0	0	0	0	0	0
FSD1::exon	processed_transcript	2.15133	2.01649	0	0	2.30172	1.18334	1.54623	3.54973	0	0	0	0	0	0.801167	2.19896	0.711776	0	0	0	0	10.6485	0	0	2.71681	3.26582	13.8339	0	0	0	0	0	0	0	3.33779	0	66.5868	0	4.1081	0	0	2.01477	0	0	0	4.55161	0	11.1347	0	0	0
FSD1::intron	processed_transcript	4.84049	4.03299	3.87016	5.28748	6.90516	9.46673	4.63868	9.93926	3.49931	11.8726	0	0	0	8.01167	7.57418	6.93982	1.62396	0	1.52495	0	10.6485	13.0917	7.56531	2.71681	0	2.76677	0	0	12.2725	7.17852	9.48996	29.4581	27.9275	6.67559	0	0	0	4.1081	51.5341	0	29.2142	27.6039	26.6788	17.9548	0	9.19606	0	0	0	0
FSD1L::exon	protein_coding	0	1.00825	0	0.96136	2.30172	3.55002	0	0	4.37413	0	1.51327	1.48226	1.08978	0.801167	0.488657	2.49122	0.541319	2.95051	1.3071	0	0	0	0	0	0	0	0	0	2.04542	1.19642	4.74498	0	0	3.33779	0	0	0	0	0	0	0.503693	0	0.555808	1.38114	0	0	0	0	0	0
FSD1L::intron	protein_coding	5.91615	3.52887	28.3812	41.3385	21.8663	22.4835	2.31934	4.96963	26.2448	26.7133	39.3451	27.4219	38.1423	48.6041	49.843	41.9948	42.7642	30.4886	45.0951	19.3998	53.2425	19.6376	42.8701	2.71681	6.53164	19.3674	102.596	0	14.318	22.732	33.2149	29.4581	0	40.0535	0	0	3.47695	12.3243	0	0	3.52585	1.25472	2.22323	2.76228	0	6.89704	11.1347	10.6864	0	0
FSD2::exon	protein_coding	0	0	0	0.48068	0	1.18334	0	0	0.874826	0	0	0	0	0.267056	0.244329	0	0	0	0	0	0	0	0	0	3.26582	0	0	0	0	0	0	0	0	0	0	0	0	0	0	0	0	0	0	0	0	0	0	0	0	0
FSD2::intron	protein_coding	1.07566	1.51237	1.29005	1.44204	1.15086	2.36668	0	0.709947	0	2.96814	0	0	0	1.60233	0.732986	0.533832	0.541319	0.983504	0.871403	0	0	6.54587	0	2.71681	0	8.30032	0	0	0	0	0	0	0	0	0	0	0	0	0	0	0	1.25472	0.555808	1.38114	2.2758	2.29901	0	0	0	0
FSHB::exon	protein_coding	0	0	0	0	0	0	0	0	0	0	0	0.741132	0	0	0	0	0	0	0	0	0	0	0	0	0	0	0	0	0	0	0	0	0	0	0	0	0	0	0	0	0	0	0	0	0	0	0	0	0	0
FSHB::intron	protein_coding	0	0	0	0	0	0	0	0	0.874826	0	0	0	0	0	0.244329	0	0	0	0.217851	0	0	0	0	0	0	0	0	0	0	0	0	0	0	0	0	0	0	0	0	0	0	0	0	0	0	0	0	0	0	0
FSHR::intron	protein_coding	2.68916	0.504124	6.45027	3.84544	0	2.36668	1.54623	1.41989	1.74965	2.96814	4.53982	5.18792	2.17956	2.4035	4.88657	2.49122	3.78923	1.96701	3.92131	0	0	0	0	0	3.26582	0	0	0	0	0	0	14.7291	0	0	0	0	0	0	0	0	0.503693	0	0.555808	0	0	2.29901	11.1347	0	0	0
FSIP1::exon	protein_coding	0	1.00825	0	0.48068	0	0	0.773114	0	0	0	0	0	0	0	0.488657	0.533832	0	0	0	0	0	0	0	0	0	0	0	0	2.04542	1.19642	0	0	0	0	0	0	0	0	0	0	0	0	0.555808	0	0	0	0	0	0	0
FSIP1::intron	protein_coding	1.07566	1.51237	9.03038	11.0556	2.30172	0	2.31934	2.83979	6.12378	11.8726	9.07964	9.63471	10.8978	5.34111	5.61956	6.40598	5.95451	3.93401	7.84262	12.9332	0	0	10.0871	2.71681	0	8.30032	0	0	8.1817	8.37494	0	0	0	3.33779	0	0	10.4309	8.2162	0	0	0.503693	1.25472	3.89065	5.52456	0	4.59803	0	0	0	0
FST::exon	protein_coding	0	1.00825	0	0	0	0	0	0	0	0	0	0	0	0.267056	0.488657	0	0.541319	0	0.217851	0	0	0	0	0	0	2.76677	0	0	2.04542	0	0	0	0	0	0	0	0	0	0	0	0	0	0	0	0	0	0	0	0	0
FST::intron	protein_coding	0	0	1.29005	0	0	0	0	0	0	0	0	0	0	0	0.244329	0	0	0	0	0	0	0	0	0	0	0	0	0	0	0	0	0	0	0	0	0	0	0	6.44176	0	0.503693	0	0	0	0	0	0	0	0	0
FSTL1::exon	protein_coding	17.2106	11.5948	1.29005	3.84544	10.3577	11.8334	4.63868	1.41989	10.4979	5.93629	0	5.92905	4.35912	1.86939	3.4206	3.38094	2.16528	8.85153	3.04991	38.7995	21.297	13.0917	27.7395	27.1681	32.6582	49.8019	0	0	22.4997	20.3391	23.7249	29.4581	0	23.3646	0	0	17.3848	6.16215	0	0	0.503693	1.25472	2.22323	2.76228	6.82741	6.89704	0	0	0	0
FSTL1::intron	protein_coding	3.76482	3.02474	33.5414	23.0726	21.8663	13.0168	1.54623	1.41989	7.87344	20.777	104.416	104.5	87.1823	27.2397	27.1205	24.3783	12.9917	11.802	14.1603	12.9332	0	13.0917	47.9136	19.0177	6.53164	0	0	0	26.5905	29.9105	18.9799	0	27.9275	20.0268	0	0	27.8156	12.3243	0	14.9432	6.04432	5.01889	5.00227	4.14342	2.2758	11.4951	0	0	0	0
FSTL3::exon	protein_coding	0.537832	0.504124	0	0	1.15086	1.18334	1.54623	2.83979	0.874826	0	0	0	1.08978	0.801167	0.244329	1.06766	0	0	0	0	0	0	0	0	3.26582	2.76677	0	0	2.04542	1.19642	0	0	0	0	0	0	0	2.05405	38.6506	14.9432	8.56278	3.76417	5.55808	4.14342	11.379	11.4951	0	0	0	0
FSTL3::intron	protein_coding	0	0	0	0	0	0	2.31934	2.83979	0	0	0	0	1.08978	1.33528	2.44329	1.06766	0.541319	0	0	0	0	0	0	0	0	0	0	0	0	0	0	0	0	0	0	0	0	0	0	29.8864	4.53324	2.50944	2.77904	2.76228	2.2758	9.19606	0	0	0	0
FSTL5::exon	protein_coding	0	0	0	0.48068	0	0	0	0	0	0	0	0	0	0.267056	0	0	0	0	0.217851	0	0	0	0	0	0	0	0	0	0	0	0	0	0	0	0	0	0	0	0	0	0	0	0	0	0	0	0	0	0	0
FSTL5::intron	protein_coding	6.99181	8.5701	6.45027	29.8021	4.60344	4.73336	1.54623	2.83979	9.62309	14.8407	12.1062	13.3404	16.3467	8.81284	9.77314	12.4561	17.3222	8.85153	18.5173	19.3998	0	19.6376	10.0871	13.584	9.79745	19.3674	102.596	0	10.2271	7.17852	33.2149	0	0	10.0134	0	0	10.4309	6.16215	12.8835	0	1.00739	7.52833	2.22323	2.76228	4.55161	0	11.1347	0	0	0
FTCD::exon	processed_transcript	0.537832	0.504124	0	0.48068	0	1.18334	0	0.709947	0	0	0	0	0	0	0	0.355888	0	0	0.217851	0	0	0	0	0	0	0	0	0	0	0	0	0	0	3.33779	0	0	0	0	0	0	1.00739	0	0	0	0	0	0	0	0	0
FTCD::intron	processed_transcript	1.07566	0.504124	2.58011	3.84544	2.30172	1.18334	0.773114	2.83979	4.37413	5.93629	13.6195	14.8226	10.8978	6.94345	4.64224	3.91477	0.541319	0	0.435701	0	0	6.54587	0	5.43362	13.0633	2.76677	0	0	10.2271	5.9821	4.74498	0	27.9275	0	0	0	3.47695	2.05405	0	0	0	0	1.11162	1.38114	0	2.29901	0	0	0	0
FTCDNL1::exon	protein_coding	0	0	0	0.96136	0	0	0	0	0.874826	0	0	0	0	0	0.488657	0	0	0	0	0	0	0	0	0	0	0	0	0	0	0	0	0	0	0	0	0	0	0	0	0	0	0	0	0	0	0	0	0	0	0
FTCDNL1::intron	protein_coding	2.15133	0	14.1906	11.0556	3.45258	1.18334	2.31934	1.41989	14.872	11.8726	13.6195	14.8226	8.71823	4.53995	7.57418	6.76187	6.49583	2.95051	5.01056	0	0	19.6376	10.0871	10.8672	6.53164	13.8339	0	0	6.13627	5.9821	4.74498	29.4581	27.9275	46.7291	0	0	13.9078	4.1081	0	0	1.51108	1.25472	2.77904	0	2.2758	2.29901	0	0	0	0
FTH1::exon	protein_coding	9.14314	9.07423	1.29005	0.96136	14.9612	31.9502	122.152	115.011	20.121	47.4903	6.05309	5.92905	4.35912	5.34111	6.10821	7.65159	0	0	0.871403	45.2661	31.9455	39.2752	40.3483	40.7521	55.5189	88.5367	0	0	44.9993	20.3391	94.8996	29.4581	55.855	56.7425	0	66.5868	69.5391	22.5946	908.289	791.99	704.667	380.181	666.413	388.1	584.882	524.175	200.425	106.864	188.822	187.935
FTH1::intron	protein_coding	0	0	2.58011	0.96136	5.7543	4.73336	2.31934	4.25968	1.74965	2.96814	0	0	0	2.67056	4.64224	3.73682	1.62396	0	0.653552	0	0	0	2.52177	0	0	5.53354	0	0	4.09085	0	4.74498	0	27.9275	6.67559	0	0	3.47695	2.05405	6.44176	0	0.503693	1.25472	0.555808	1.38114	4.55161	0	0	10.6864	0	0
FTH1P10::exon	processed_transcript	0	0	0	0	0	0	0	0.709947	0.874826	0	0	0	0	0	0	0.177944	0	0	0	0	0	0	0	0	3.26582	0	0	0	2.04542	0	0	0	0	0	0	0	3.47695	0	6.44176	0	5.03693	6.27361	2.22323	2.76228	2.2758	2.29901	0	0	0	0
FTH1P11::exon	processed_pseudogene	0	0	0	0	0	0	0	0	0	0	0	0	0	0	0	0.177944	0	0	0	0	0	0	0	0	0	0	0	0	0	0	0	0	0	0	0	0	0	0	0	14.9432	0	0	0	1.38114	0	0	0	0	0	0
FTH1P12::exon	processed_pseudogene	0	0	0	0	0	0	0	0	0	0	0	0	0	0.267056	0	0	0	0	0	0	0	0	0	0	0	0	0	0	0	0	0	0	0	0	0	0	0	0	0	0	0.503693	0	0	0	0	0	0	0	0	0
FTH1P15::exon	processed_pseudogene	0	0	0	0	0	1.18334	0	0	0.874826	0	0	0	0	0	0	0	0	0	0	0	0	0	0	0	0	0	0	0	0	0	0	0	0	0	0	0	0	0	0	0	0	0	0.555808	0	0	0	0	0	0	0
FTH1P16::exon	processed_pseudogene	0	0.504124	0	0	0	0	0	0	0	0	0	0	0	0	0	0.177944	0	0	0	0	0	0	0	0	0	2.76677	0	0	0	0	0	0	0	0	0	0	0	0	0	0	0	0	0.555808	0	0	2.29901	0	0	0	0
FTH1P1::exon	processed_pseudogene	0	0.504124	0	0	0	0	0	0	0	0	0	0	0	0	0	0	0	0	0	0	0	0	0	0	0	0	0	0	0	0	0	0	0	0	0	0	0	0	0	0	0.503693	0	0	0	0	0	0	0	0	0
FTH1P20::exon	processed_pseudogene	0	0	0	0	1.15086	0	0	0	0	0	0	0	0	0	0	0	0	0	0	0	0	0	0	0	0	0	0	0	0	0	0	0	0	0	0	0	0	0	6.44176	0	0	0	0.555808	0	0	0	0	0	0	0
FTH1P21::exon	processed_pseudogene	0	0	0	0	0	0	0	0	0	0	0	0	0	0	0	0	0	0	0	0	0	0	0	0	0	0	0	0	0	0	0	0	0	0	0	0	0	0	0	0	0	0	0	0	0	2.29901	0	0	0	0
FTH1P23::exon	processed_pseudogene	0	0	2.58011	0	0	0	0.773114	0.709947	0	0	0	0	0	0.267056	0	0	0	0	0	0	0	0	0	0	0	0	0	0	0	0	0	0	0	0	0	0	0	0	0	0	0	1.25472	0.555808	0	0	0	0	0	0	0
FTH1P24::exon	processed_pseudogene	0	0	0	0	0	0	0	0	0	0	0	0	0	0	0	0	0	0	0	0	0	0	0	0	0	0	0	0	0	0	0	0	0	0	0	0	0	0	0	0	0.503693	0	0	0	0	0	0	0	0	0
FTH1P25::exon	processed_pseudogene	0	0	0	0	0	0	0	0	0	0	0	0	0	0	0	0	0	0	0	0	0	0	0	0	0	0	0	0	0	1.19642	0	0	0	0	0	0	0	0	0	0	0	0	0	0	0	0	0	0	0	0
FTH1P26::exon	processed_pseudogene	0	0	0	0	0	0	0	0	0	0	0	0	0	0	0	0.88972	0	0	0	0	0	0	0	0	0	0	0	0	0	0	0	0	0	0	0	0	0	0	0	0	0	0	0	0	0	2.29901	0	0	0	0
FTH1P2::exon	processed_pseudogene	0	0	0	0	0	0	0.773114	0	0	0	0	0	0	0	0	0	0	0	0	0	0	0	0	0	0	0	0	0	0	0	0	0	0	0	0	0	0	0	0	0	0	1.25472	1.66742	0	2.2758	0	0	0	0	0
FTH1P3::exon	processed_pseudogene	0	0	0	0.48068	0	0	0	0	0	0	0	0	0	0.267056	0	0.355888	0	0	0.435701	0	0	0	0	0	0	0	0	0	0	1.19642	0	0	0	0	0	0	0	0	0	0	0.503693	1.25472	0.555808	0	0	0	0	10.6864	0	0
FTH1P4::exon	processed_pseudogene	0	0	0	0	0	0	0	0	0	0	0	0	0	0.267056	0.244329	0	0	0	0	0	0	0	0	0	0	0	0	0	0	0	0	0	0	0	0	0	0	0	0	0	0.503693	0	0	0	0	0	0	0	0	0
FTH1P6::exon	processed_pseudogene	0	0	0	0	0	0	0	0	0	0	0	0	0	0	0.244329	0	0	0	0	0	0	0	0	0	0	0	0	0	0	0	0	0	0	0	0	0	0	0	0	0	0	0	0	0	0	0	0	0	0	0
FTH1P7::exon	processed_pseudogene	0	0	0	0	0	0	0	0	0	0	0	0	0	0	0	0	0	0	0	0	0	0	0	0	0	0	0	0	2.04542	0	0	0	0	0	0	0	0	0	0	0	0.503693	0	0	0	0	0	0	0	0	0
FTL::exon	protein_coding	6.99181	4.03299	0	0	10.3577	18.9335	31.6977	24.8481	2.62448	2.96814	0	0	0	0.534111	0.244329	0.533832	1.62396	0	0.435701	12.9332	10.6485	19.6376	35.3048	51.6194	29.3924	30.4345	0	0	40.9085	20.3391	28.4699	44.1872	27.9275	33.3779	0	0	6.95391	24.6486	225.462	194.262	133.479	51.4436	121.722	40.053	75.1016	87.3625	33.4042	0	0	93.9673
FTL::intron	protein_coding	0	1.51237	0	0	2.30172	7.10005	3.09245	2.12984	1.74965	0	0	0	0	0.267056	0.732986	0.533832	1.08264	0	0.217851	0	0	6.54587	0	0	3.26582	0	0	0	0	2.39284	0	14.7291	0	6.67559	0	0	3.47695	2.05405	25.7671	0	7.0517	6.27361	7.2255	2.76228	0	4.59803	11.1347	0	0	0
FTLP10::exon	transcribed_processed_pseudogene	0	0	0	0	0	0	0	0	0	2.96814	0	0	0	0	0	0	0	0	0	0	0	0	0	0	0	0	0	0	0	0	0	0	0	0	0	0	0	0	0	0	0	0	0	0	0	0	0	0	0	0
FTLP10::intron	transcribed_processed_pseudogene	0	0.504124	0	0.96136	0	0	0	0	0.874826	0	0	0	0	0.267056	0	0.355888	0	0.983504	0	0	0	0	0	0	0	0	0	0	0	0	0	0	0	0	0	0	0	0	0	0	0	0	0	0	0	0	0	0	0	0
FTLP12::exon	processed_pseudogene	0	0.504124	0	0	0	0	0	0	0	0	1.51327	0	0	0.267056	0	0.355888	0	0	0	0	0	0	0	0	0	0	0	0	0	0	0	0	0	0	0	0	0	0	0	0	0	0	0	0	0	0	0	0	0	0
FTLP18::exon	processed_pseudogene	0	0	0	0	0	0	0	0.709947	0	0	0	0	0	0	0	0	0	0	0	0	0	0	0	0	0	0	0	0	0	0	0	0	0	0	0	0	0	0	0	0	0	0	0	0	0	0	0	0	0	0
FTLP19::exon	processed_pseudogene	0	0	0	0	0	0	0	0	0	0	0	0	0	0	0	0	0	0.983504	0.217851	0	0	0	0	0	0	0	0	0	0	0	0	0	0	0	0	0	0	0	0	0	0	0	0	0	0	0	0	0	0	0
FTLP1::intron	processed_pseudogene	0	0	0	0	0	0	0	0	0	0	0	0	0	0	0	0	0	0	0	0	0	0	0	0	0	0	0	0	0	0	4.74498	0	0	0	0	0	0	0	0	0	0	0	0	0	0	0	0	0	0	0
FTLP3::exon	processed_pseudogene	0.537832	0	0	0	0	0	0	0	0	0	0	0	0	0	0	0	0	0	0	0	0	0	0	0	0	0	0	0	0	0	0	0	0	0	0	0	0	0	0	0	1.00739	0	0.555808	0	0	0	0	0	0	0
FTLP5::exon	processed_pseudogene	0	0	0	0	0	0	0	0	0	0	0	0	0	0	0	0	0	0	0	0	0	0	0	0	0	0	0	0	0	0	0	0	0	0	0	0	0	0	0	0	0	0	0	1.38114	0	0	0	0	0	0
FTMT::exon	protein_coding	0	0	0	0	0	0	0.773114	0	0	0	0	0	0	0	0	0	0	0	0	0	0	0	0	0	0	0	0	0	0	0	0	0	0	0	0	0	0	0	0	0	0	0	0	0	0	0	0	0	0	0
FTO::exon	processed_transcript	9.68097	13.1072	5.16022	5.28748	3.45258	9.46673	4.63868	4.25968	10.4979	17.8089	13.6195	16.3049	17.4365	3.47172	3.66493	4.4486	1.08264	0.983504	1.08925	12.9332	0	0	10.0871	13.584	22.8607	22.1342	0	0	4.09085	10.7678	23.7249	73.6453	55.855	33.3779	0	199.76	6.95391	2.05405	64.4176	59.7729	44.8287	20.0756	40.0181	15.1925	9.10322	9.19606	11.1347	0	0	0
FTO::intron	processed_transcript	25.2781	17.6443	212.859	242.743	98.9739	79.2838	26.2859	28.3979	169.716	192.929	301.141	296.453	307.318	163.972	160.524	146.27	194.875	178.014	217.851	64.6659	42.594	124.372	174.002	105.956	114.304	83.0032	0	324.816	169.77	177.07	185.054	103.103	83.7825	250.335	0	133.174	149.509	166.378	25.7671	0	22.1625	11.2925	16.6742	17.9548	40.9645	59.7744	111.347	21.3728	0	0
FTOP1::intron	processed_pseudogene	0	0	0	0	0	0	0	0	0	0	0	0.741132	0	0	0	0	0	0	0	0	0	0	0	0	0	0	0	0	0	0	0	0	0	0	0	0	0	0	0	0	0	0	0	0	0	0	0	0	0	0
FTSJ3::exon	retained_intron	16.6728	20.1649	3.87016	3.84544	17.2629	21.3001	3.09245	0	1.74965	5.93629	0	0.741132	0	1.33528	1.95463	0.533832	0	0.983504	0.217851	6.46659	10.6485	0	17.6524	5.43362	9.79745	13.8339	0	0	6.13627	16.7499	9.48996	29.4581	27.9275	3.33779	0	66.5868	13.9078	24.6486	6.44176	0	5.54062	1.25472	4.44646	4.14342	6.82741	2.29901	0	0	0	0
FTSJ3::intron	retained_intron	0.537832	1.00825	2.58011	0.96136	14.9612	26.0335	1.54623	0	1.74965	5.93629	0	0.741132	0	1.86939	2.19896	1.95738	1.62396	0	0.653552	6.46659	10.6485	6.54587	5.04354	5.43362	0	2.76677	0	0	10.2271	3.58926	4.74498	0	0	3.33779	0	0	3.47695	2.05405	0	0	0.503693	0	0	2.76228	0	0	0	0	0	0
FUBP1::exon	processed_transcript	23.1268	26.2144	23.221	15.3818	73.655	92.3006	3.86557	2.12984	13.1224	11.8726	12.1062	5.92905	5.4489	13.6198	14.4154	9.60898	10.2851	3.93401	12.6353	12.9332	31.9455	45.8211	42.8701	27.1681	26.1265	41.5016	0	0	53.181	43.0711	56.9398	73.6453	55.855	40.0535	111.844	66.5868	31.2926	24.6486	0	0	3.02216	0	2.22323	2.76228	2.2758	2.29901	0	0	0	0
FUBP1::intron	processed_transcript	17.2106	14.6196	140.616	158.624	402.801	391.686	10.8236	9.93926	144.346	139.503	226.991	188.247	243.021	222.457	217.697	216.558	256.585	196.701	259.678	90.5323	31.9455	91.6422	138.697	70.637	101.24	80.2364	0	0	124.771	100.499	151.839	147.291	139.638	156.876	111.844	332.934	100.832	86.2701	6.44176	0	6.04432	3.76417	2.77904	1.38114	20.4822	27.5882	11.1347	10.6864	0	93.9673
FUBP3::exon	protein_coding	15.0593	15.6278	7.74033	11.5363	26.4698	27.2168	4.63868	2.83979	33.2434	32.6496	12.1062	19.2694	20.7058	29.9102	31.2741	27.9372	15.1569	8.85153	17.4281	0	10.6485	0	22.6959	27.1681	32.6582	33.2013	0	0	20.4542	25.1248	37.9598	0	27.9275	43.3913	223.689	199.76	20.8617	20.5405	19.3253	0	2.01477	3.76417	2.22323	1.38114	4.55161	4.59803	0	10.6864	0	0
FUBP3::intron	protein_coding	15.5971	5.04124	60.6326	60.085	89.767	111.234	24.7396	24.8481	129.474	83.108	154.354	138.592	147.12	80.3837	78.1851	77.0498	53.0493	54.0927	57.9483	45.2661	74.5395	58.9129	75.6531	70.637	45.7215	30.4345	0	216.544	51.1356	47.8568	99.6446	73.6453	83.7825	103.472	0	0	45.2004	53.4053	38.6506	74.7161	46.3398	28.8586	43.9088	17.9548	70.5499	29.8872	0	10.6864	0	0
FUCA1::exon	protein_coding	5.37832	4.03299	0	0	2.30172	1.18334	0.773114	3.54973	0	0	0	0	1.08978	0	0.244329	0	0	0	0.435701	0	0	13.0917	2.52177	5.43362	6.53164	5.53354	0	0	0	7.17852	4.74498	0	0	10.0134	0	0	3.47695	2.05405	0	0	1.00739	0	0	0	9.10322	2.29901	0	0	0	0
FUCA1::intron	protein_coding	0.537832	0	3.87016	1.92272	2.30172	5.9167	0	0	2.62448	2.96814	4.53982	0.741132	1.08978	0.534111	1.46597	0.88972	1.62396	3.93401	0.217851	0	0	0	5.04354	2.71681	0	2.76677	0	0	2.04542	2.39284	4.74498	0	0	3.33779	0	0	3.47695	0	0	0	1.00739	0	0.555808	0	0	0	0	0	0	0
FUCA1P1::exon	processed_pseudogene	0	0	0	0	0	0	0	0	0	0	0	0	0	0	0.244329	0.177944	0	0	0	0	0	0	0	0	0	0	0	0	0	0	0	0	0	0	0	0	0	0	0	0	0	0	0	0	0	0	0	0	0	0
FUCA2::exon	protein_coding	10.2188	10.5866	6.45027	5.76816	20.7155	7.10005	3.86557	3.54973	11.3727	14.8407	0	2.22339	0	2.13645	3.4206	2.49122	0	0	2.17851	0	21.297	0	7.56531	8.15042	19.5949	11.0671	0	0	14.318	7.17852	9.48996	14.7291	0	10.0134	0	0	13.9078	4.1081	0	14.9432	4.53324	3.76417	4.44646	0	2.2758	13.7941	0	0	0	0
FUCA2::intron	protein_coding	1.6135	1.00825	3.87016	6.24884	23.0172	18.9335	2.31934	0	10.4979	5.93629	22.6991	17.7872	14.1671	10.4152	9.04016	11.5664	13.533	12.7855	18.2995	6.46659	0	0	2.52177	5.43362	13.0633	5.53354	0	0	4.09085	13.1606	4.74498	0	0	16.689	0	0	10.4309	4.1081	0	14.9432	1.51108	2.50944	1.66742	0	6.82741	2.29901	11.1347	0	0	0
FUK::exon	retained_intron	1.07566	2.01649	0	0	5.7543	7.10005	2.31934	1.41989	0	0	0	0.741132	0	4.00583	4.64224	2.13533	0	0	0	0	0	6.54587	5.04354	2.71681	3.26582	5.53354	0	0	2.04542	4.78568	0	14.7291	0	0	0	0	0	0	12.8835	0	3.52585	1.25472	2.22323	1.38114	0	2.29901	0	0	0	0
FUK::intron	retained_intron	2.68916	2.01649	9.03038	7.69088	18.4137	22.4835	6.95802	0	4.37413	2.96814	7.56637	4.44679	13.0774	16.0233	13.9267	12.812	0.541319	2.95051	1.52495	0	10.6485	6.54587	10.0871	8.15042	3.26582	13.8339	0	0	0	7.17852	4.74498	14.7291	0	10.0134	0	0	0	8.2162	6.44176	0	3.52585	6.27361	5.00227	5.52456	4.55161	13.7941	11.1347	0	0	0
FUNDC2P1::exon	processed_pseudogene	0	0	0	0.48068	0	0	0	0	0.874826	0	0	0	0	0	0	0	0	0	0	0	0	0	0	0	0	0	0	0	0	0	0	0	0	0	0	0	0	0	0	0	0.503693	0	0	0	0	0	0	0	0	0
FUOM::exon	protein_coding	1.6135	0.504124	0	0	2.30172	1.18334	0.773114	0.709947	2.62448	0	0	0	0	0.267056	1.22164	1.42355	0.541319	0	0	0	0	6.54587	10.0871	5.43362	3.26582	2.76677	0	0	0	5.9821	9.48996	0	0	0	0	0	3.47695	2.05405	0	0	0	0	0	0	0	0	0	0	0	0
FUOM::intron	protein_coding	0	1.51237	0	0	0	2.36668	0	2.12984	0	0	0	0	0	2.67056	3.17627	3.02505	0	0	0	0	0	0	5.04354	8.15042	0	0	0	0	0	0	0	0	0	0	0	0	3.47695	2.05405	0	0	0.503693	0	0.555808	2.76228	0	0	0	0	0	0
FURIN::exon	retained_intron	4.84049	8.06598	2.58011	3.84544	6.90516	4.73336	9.27736	6.38952	1.74965	0	0	3.70566	2.17956	1.60233	2.19896	1.06766	0	0	0.217851	6.46659	0	0	5.04354	8.15042	3.26582	8.30032	0	0	2.04542	11.9642	0	0	0	13.3512	111.844	0	0	10.2703	173.928	179.319	86.1315	57.7172	81.7037	66.2947	6.82741	18.3921	0	10.6864	0	0
FURIN::intron	retained_intron	1.07566	2.01649	0	3.36476	5.7543	7.10005	3.86557	4.96963	0	0	0	0	0	7.47756	4.15358	4.4486	0	0	0.653552	12.9332	0	13.0917	5.04354	2.71681	13.0633	5.53354	0	0	0	3.58926	4.74498	0	0	6.67559	0	0	3.47695	4.1081	0	0	4.53324	5.01889	1.66742	5.52456	6.82741	4.59803	0	0	0	0
FUS::exon	protein_coding	84.4396	103.849	19.3508	17.7852	85.1636	85.2005	24.7396	18.4586	62.1127	47.4903	9.07964	7.41132	9.80801	44.5983	42.7575	47.689	13.533	9.83504	13.071	19.3998	63.891	45.8211	80.6966	92.3715	68.5822	58.1022	0	0	61.3627	83.7494	56.9398	29.4581	83.7825	96.7961	0	0	69.5391	59.5675	57.9759	44.8296	57.421	23.8397	52.8017	38.6719	27.3097	34.4852	22.2695	10.6864	0	93.9673
FUS::intron	protein_coding	10.2188	8.06598	74.8232	71.1406	215.211	247.318	22.4203	22.7183	44.6161	41.554	107.442	110.429	114.427	254.771	257.034	260.688	22.1941	28.5216	30.0634	32.333	21.297	45.8211	65.566	100.522	55.5189	60.869	0	0	59.3173	69.3924	75.9197	73.6453	27.9275	116.823	0	133.174	93.8778	49.2972	38.6506	14.9432	14.6071	13.8019	14.451	11.0491	38.6887	36.7842	55.6737	64.1183	0	0
FUT10::exon	protein_coding	15.0593	11.5948	0	3.84544	1.15086	4.73336	2.31934	2.83979	3.49931	2.96814	6.05309	2.96453	3.26934	1.33528	1.46597	0.88972	1.08264	0	2.39636	6.46659	10.6485	6.54587	10.0871	2.71681	6.53164	2.76677	0	0	2.04542	8.37494	14.2349	0	27.9275	0	0	0	6.95391	4.1081	19.3253	0	12.0886	1.25472	7.78131	4.14342	2.2758	4.59803	0	0	0	0
FUT10::intron	protein_coding	3.76482	1.00825	70.953	71.6213	17.2629	23.6668	14.6892	9.22931	27.9944	47.4903	21.1858	22.9751	18.5262	18.4268	19.5463	17.2606	22.1941	14.7526	27.667	19.3998	31.9455	52.367	32.783	13.584	13.0633	30.4345	0	0	22.4997	32.3033	28.4699	58.9162	0	30.0402	0	0	10.4309	24.6486	19.3253	0	13.096	11.2925	10.5603	2.76228	15.9306	36.7842	22.2695	0	0	0
FUT11::exon	processed_transcript	1.6135	3.52887	0	1.44204	0	0	0.773114	1.41989	0.874826	0	0	0	1.08978	0.267056	0	0.355888	1.08264	0.983504	0.653552	0	0	0	5.04354	5.43362	6.53164	0	0	0	8.1817	2.39284	4.74498	14.7291	0	10.0134	0	0	0	0	0	0	0	1.25472	0	0	0	2.29901	0	0	0	0
FUT11::intron	processed_transcript	0	0	1.29005	0.96136	1.15086	3.55002	0	0	0.874826	0	0	0	0	0	0.244329	0.177944	0	0	0.653552	0	0	0	0	2.71681	0	2.76677	0	0	0	1.19642	0	0	0	0	0	0	0	0	0	0	0	0	0	0	0	0	0	0	0	0
FUT1::exon	processed_transcript	0.537832	0	0	0	0	0	0	0	0	0	0	0	0	0	0.244329	0	0	0	0	0	0	0	0	0	0	2.76677	0	0	2.04542	0	0	0	0	0	0	0	0	0	0	0	0	0	1.11162	0	0	0	0	0	0	0
FUT1::intron	processed_transcript	0	0	0	0	0	0	0	0	0	0	1.51327	0	0	0.267056	0.488657	0.355888	0	0	0	0	0	0	0	0	0	0	0	0	0	0	0	0	0	0	0	0	0	0	0	0	0	1.25472	0.555808	0	0	0	0	0	0	0
FUT2::exon	processed_transcript	0	0	0	0	0	0	0	0.709947	0	0	0	0	0	0	0	0.533832	0	0.983504	0.217851	0	0	0	0	0	0	0	0	0	0	0	0	0	0	0	0	0	0	0	0	0	1.00739	0	1.66742	0	0	0	0	0	0	0
FUT2::intron	processed_transcript	0	0	0	0.48068	0	0	0	0.709947	0.874826	0	0	0	0	0	0.244329	0.177944	0	0	0.217851	0	0	0	0	0	0	0	0	0	0	0	0	0	0	0	0	0	0	0	0	0	3.02216	1.25472	5.55808	1.38114	0	6.89704	0	0	0	0
FUT3::exon	protein_coding	0	0	0	0	0	1.18334	0	0.709947	0.874826	2.96814	0	0	0	0	0	0	0	0	0	0	0	0	0	0	0	0	0	0	0	0	0	0	0	0	0	0	0	0	0	0	0	0	0	0	0	0	0	0	0	0
FUT3::intron	protein_coding	0	0	0	0	0	0	0	0	0.874826	5.93629	1.51327	0.741132	1.08978	0	0	0	0	0	0.653552	0	0	0	0	0	0	5.53354	0	0	0	2.39284	4.74498	14.7291	0	0	0	0	0	0	0	0	0	0	0.555808	2.76228	2.2758	9.19606	0	0	0	0
FUT4::exon	protein_coding	1.6135	1.51237	1.29005	0.96136	1.15086	1.18334	0.773114	1.41989	1.74965	0	4.53982	4.44679	2.17956	1.06822	0.244329	0.88972	1.08264	0.983504	1.08925	0	0	0	0	0	0	0	0	0	4.09085	1.19642	4.74498	0	0	3.33779	0	0	0	0	0	0	2.01477	2.50944	6.11388	2.76228	0	2.29901	0	0	0	0
FUT5::exon	protein_coding	0.537832	2.01649	0	0	0	0	0	0	0	2.96814	1.51327	0	1.08978	0	0	0	0	0	0.217851	0	0	0	0	0	0	0	0	0	0	0	0	0	0	3.33779	0	0	3.47695	6.16215	0	0	1.00739	0	0.555808	0	0	2.29901	0	10.6864	0	0
FUT5::intron	protein_coding	0	0	0	0	0	1.18334	0	0	2.62448	0	0	0	0	0	0	0	0	0	0.217851	0	0	0	0	0	0	0	0	0	0	0	0	14.7291	0	0	0	0	0	0	6.44176	14.9432	1.51108	5.01889	1.11162	4.14342	0	2.29901	0	0	0	0
FUT6::exon	protein_coding	0	0	0	0	0	0	0	0	0	2.96814	0	0	0	0	0	0	0	0	0	0	0	0	0	0	0	0	0	0	0	0	0	0	0	0	0	0	0	0	0	0	0.503693	0	0	2.76228	0	0	0	0	0	0
FUT6::intron	protein_coding	0	0	0	0	0	0	0	0	1.74965	2.96814	0	0	0	0	0	0	0	0	0.435701	0	0	0	0	0	0	0	0	0	0	0	0	0	0	0	0	0	0	0	0	0	0.503693	0	0	0	0	2.29901	0	0	0	0
FUT7::exon	protein_coding	0	0.504124	0	0	0	0	0	0	0	0	0	0	0	0	0.244329	0.177944	0	0	0	0	0	0	0	0	0	0	0	0	0	0	0	0	0	0	0	0	0	0	0	14.9432	1.51108	0	1.11162	1.38114	0	0	0	0	0	0
FUT7::intron	protein_coding	0	0	0	0	0	0	0	0	0	0	0	0.741132	0	0	0	0	0	0	0	0	0	0	0	0	0	0	0	0	0	0	0	0	0	0	0	0	0	0	0	0	0	0	0	0	0	0	0	0	0	0
FUT8-AS1::exon	antisense	0.537832	0	0	0	0	0	0	0	0	0	0	0	0	0	0.488657	0.355888	0	0.983504	0.435701	6.46659	0	0	2.52177	0	0	0	0	0	2.04542	0	4.74498	0	0	0	0	0	3.47695	0	0	0	0.503693	0	0	0	0	0	0	0	0	0
FUT8::exon	protein_coding	3.76482	4.53711	1.29005	2.4034	2.30172	7.10005	0.773114	0.709947	5.24896	2.96814	1.51327	0	1.08978	1.06822	0.244329	0.355888	1.08264	1.96701	0.871403	0	0	6.54587	10.0871	0	0	8.30032	0	0	6.13627	9.57136	9.48996	0	55.855	20.0268	0	0	0	0	0	0	2.51847	0	0.555808	1.38114	2.2758	6.89704	11.1347	0	0	0
FUT8::intron	protein_coding	35.4969	34.2804	150.936	160.547	59.8447	59.167	34.7901	31.9476	100.605	86.0761	121.062	114.875	115.517	73.9744	69.145	67.7967	110.97	84.5813	120.036	38.7995	63.891	72.0046	95.8272	84.2211	58.7847	60.869	0	0	71.5899	65.8031	113.88	73.6453	27.9275	93.4583	0	0	93.8778	63.6756	12.8835	29.8864	39.2881	27.6039	38.3507	13.8114	104.687	71.2694	33.4042	21.3728	0	0
FUT9::exon	processed_transcript	0.537832	0	1.29005	0.48068	0	0	0	0	0.874826	0	0	0	0	0	0.732986	0.177944	0.541319	0.983504	0	0	0	0	0	5.43362	0	0	0	0	0	0	0	0	0	0	0	0	0	0	0	0	0	0	0	0	0	0	11.1347	0	0	0
FUT9::intron	processed_transcript	2.68916	0.504124	6.45027	9.6136	1.15086	4.73336	2.31934	0.709947	2.62448	2.96814	9.07964	5.18792	3.26934	5.34111	4.88657	4.27066	4.33055	6.88453	6.31767	6.46659	10.6485	6.54587	2.52177	2.71681	0	5.53354	0	0	0	5.9821	0	14.7291	0	10.0134	0	0	3.47695	2.05405	0	0	0	0	1.66742	0	0	0	0	0	0	0
FUZ::exon	nonsense_mediated_decay	4.30266	2.52062	0	0.48068	11.5086	5.9167	0	0	2.62448	2.96814	1.51327	0	4.35912	2.4035	2.68761	2.31327	0	0	0	6.46659	0	6.54587	10.0871	5.43362	9.79745	11.0671	0	0	4.09085	4.78568	9.48996	0	0	6.67559	0	0	3.47695	8.2162	0	0	0	0	0	1.38114	2.2758	0	0	0	0	0
FUZ::intron	nonsense_mediated_decay	0.537832	1.51237	6.45027	4.32612	18.4137	10.6501	0	0	1.74965	2.96814	24.2124	13.3404	15.2569	10.4152	9.77314	9.78692	1.08264	0	0.217851	6.46659	21.297	13.0917	12.6088	2.71681	6.53164	8.30032	0	0	2.04542	4.78568	4.74498	14.7291	0	3.33779	0	0	3.47695	4.1081	0	0	1.00739	0	0.555808	1.38114	0	0	0	0	0	0
FXN::exon	protein_coding	1.6135	2.52062	1.29005	3.36476	2.30172	7.10005	1.54623	0	0.874826	8.90443	0	1.48226	0	1.33528	1.7103	1.6015	0.541319	0	0.871403	12.9332	0	0	15.1306	5.43362	6.53164	2.76677	0	0	4.09085	3.58926	4.74498	0	27.9275	10.0134	0	0	0	6.16215	19.3253	0	15.1108	10.0378	15.0068	2.76228	0	6.89704	0	10.6864	0	0
FXN::intron	protein_coding	2.15133	1.00825	16.7707	15.3818	10.3577	15.3834	0.773114	2.12984	6.99861	5.93629	6.05309	10.3758	9.80801	10.9493	6.10821	6.40598	4.87187	3.93401	6.09982	6.46659	0	6.54587	15.1306	5.43362	3.26582	2.76677	0	0	8.1817	11.9642	9.48996	14.7291	0	6.67559	0	0	3.47695	4.1081	0	29.8864	1.51108	3.76417	1.11162	1.38114	9.10322	4.59803	0	0	0	0
FXNP2::exon	processed_pseudogene	0	0	0	0.48068	0	0	0	0	0.874826	0	0	0	0	0	0	0	0.541319	0	0.217851	0	0	0	0	0	0	0	0	0	0	0	0	0	0	0	0	0	0	0	0	0	0	0	0	0	0	0	0	0	0	0
FXR1::exon	retained_intron	6.99181	7.05773	5.16022	7.69088	24.168	11.8334	1.54623	3.54973	25.37	23.7451	21.1858	21.4928	8.71823	2.67056	3.90926	2.8471	22.1941	16.7196	23.5279	12.9332	0	0	25.2177	13.584	42.4556	41.5016	0	0	32.7268	21.5356	42.7048	117.832	0	36.7157	223.689	66.5868	24.3387	14.3784	0	0	7.5554	2.50944	2.22323	2.76228	0	4.59803	22.2695	0	0	0
FXR1::intron	retained_intron	3.22699	3.02474	92.8839	110.556	80.5601	95.8506	11.5967	3.54973	62.1127	59.3629	99.8761	90.4181	99.1699	64.3604	66.4574	67.6187	135.33	98.3504	119.382	51.7327	85.1879	78.5505	73.1313	16.3008	19.5949	35.968	0	0	44.9993	41.8747	104.39	29.4581	27.9275	60.0803	0	133.174	34.7695	36.9729	0	0	10.0739	11.2925	10.5603	5.52456	15.9306	18.3921	22.2695	0	0	0
FXR2::exon	protein_coding	15.0593	17.6443	2.58011	1.92272	20.7155	17.7501	4.63868	4.96963	3.49931	11.8726	0	2.22339	2.17956	3.73878	3.66493	3.55888	0.541319	0.983504	0.653552	0	10.6485	13.0917	15.1306	5.43362	13.0633	11.0671	0	0	16.3634	15.5535	9.48996	0	0	6.67559	0	0	3.47695	16.4324	32.2088	14.9432	18.133	6.27361	18.8975	9.66797	11.379	13.7941	22.2695	0	0	0
FXR2::intron	protein_coding	1.07566	1.51237	30.9613	34.6089	20.7155	35.5002	4.63868	4.96963	9.62309	8.90443	0	0	3.26934	7.74461	4.39791	4.80449	9.20243	7.86803	5.01056	0	0	6.54587	5.04354	19.0177	0	11.0671	0	0	10.2271	9.57136	0	29.4581	27.9275	23.3646	0	0	3.47695	8.2162	12.8835	0	7.5554	3.76417	6.11388	5.52456	2.2758	9.19606	11.1347	0	0	0
FXYD1::exon	protein_coding	0	0	0	0	0	0	2.31934	0	0	0	0	0	0	0	0	0	0	0	0	0	0	0	0	0	0	0	0	0	0	0	0	0	0	0	0	0	0	0	25.7671	14.9432	15.1108	11.2925	12.2278	6.9057	0	9.19606	0	0	0	0
FXYD1::intron	protein_coding	0	0	0	0	0	0	0	0	0	0	0	0	0	0	0.488657	0.177944	0	0	0	0	0	0	0	0	0	0	0	0	0	0	0	0	0	0	0	0	0	0	6.44176	0	0	0	0.555808	1.38114	2.2758	0	0	0	0	0
FXYD2::exon	protein_coding	0	0.504124	0	0	0	0	0	0	0	0	0	0	0	0	0	0.177944	0.541319	0	0.217851	0	0	0	0	0	0	0	0	0	0	0	0	0	0	0	0	0	0	0	0	0	0	0	0	0	2.2758	2.29901	0	0	0	0
FXYD2::intron	protein_coding	0.537832	2.01649	1.29005	0.48068	0	0	0	0	0.874826	0	0	0	0	0	0.732986	0.355888	0.541319	0	0	6.46659	0	0	0	0	3.26582	0	0	0	0	0	0	14.7291	0	0	0	0	3.47695	0	0	0	0	0	0.555808	0	2.2758	0	0	0	0	0
FXYD3::exon	protein_coding	0	0	0	0	0	0	0	0	0	0	0	0	1.08978	0	0	0.177944	0	0	0	0	0	0	0	0	0	0	0	0	0	0	0	0	0	0	0	0	0	0	0	0	0.503693	1.25472	0.555808	1.38114	0	0	0	0	0	0
FXYD3::intron	protein_coding	0.537832	0	0	0.48068	0	0	0	0	0	0	0	0	0	0.267056	0	0.177944	0	0	0	0	0	0	0	0	0	0	0	0	0	0	0	0	0	0	0	0	0	0	6.44176	0	1.00739	1.25472	0	0	0	2.29901	0	0	0	0
FXYD4::exon	processed_transcript	0	0	0	0	0	0	0	0	0	0	0	0	0	0	0	0.177944	0	0	0	0	0	0	0	0	0	0	0	0	0	0	0	0	0	0	0	66.5868	0	0	0	0	0	0	0	0	0	0	0	0	0	0
FXYD4::intron	processed_transcript	0	0	0	0.48068	0	0	0	0	0	0	0	0	0	0	0.244329	0	0	0	0	0	0	0	0	0	0	0	0	0	0	0	0	0	0	0	0	0	0	0	0	0	0	0	0	0	0	0	0	0	0	0
FXYD5::exon	protein_coding	0.537832	1.00825	1.29005	0	1.15086	3.55002	7.73114	7.80942	1.74965	0	0	0	0	0	0.732986	0.355888	0	0	0	12.9332	0	6.54587	12.6088	2.71681	6.53164	8.30032	0	0	2.04542	2.39284	0	0	0	3.33779	0	0	0	0	83.7429	74.7161	36.2659	43.9153	36.6833	30.3851	31.8613	11.4951	0	10.6864	0	0
FXYD5::intron	protein_coding	1.6135	2.01649	1.29005	0.96136	1.15086	0	7.73114	5.67958	0	0	0	0.741132	1.08978	1.06822	1.7103	2.13533	0	0	0.653552	0	10.6485	0	2.52177	2.71681	0	2.76677	0	0	2.04542	2.39284	9.48996	0	27.9275	0	0	0	0	0	6.44176	0	5.54062	6.27361	5.55808	9.66797	4.55161	6.89704	22.2695	0	0	0
FXYD6::exon	retained_intron	0.537832	0	0	0	2.30172	0	0.773114	0	2.62448	8.90443	1.51327	1.48226	0	0	0.244329	0.177944	0	0.983504	0	6.46659	0	0	0	5.43362	0	0	0	0	2.04542	3.58926	9.48996	14.7291	0	3.33779	0	0	6.95391	2.05405	19.3253	44.8296	14.1034	2.50944	17.23	6.9057	0	2.29901	0	0	0	0
FXYD6::intron	retained_intron	1.07566	1.00825	1.29005	2.4034	2.30172	2.36668	1.54623	0	1.74965	0	3.02655	7.41132	9.80801	6.94345	5.86388	7.65159	0.541319	0	2.39636	6.46659	0	6.54587	7.56531	2.71681	3.26582	0	0	0	4.09085	3.58926	0	29.4581	0	3.33779	0	0	6.95391	0	0	14.9432	1.51108	1.25472	3.33485	0	4.55161	2.29901	0	0	0	0
FXYD7::exon	protein_coding	0	0	0	0	0	0	0	0.709947	0	0	0	0	0	0	0	0.533832	0	0	0	0	0	0	0	0	0	0	0	0	0	0	0	0	0	0	0	0	0	0	0	0	1.00739	0	2.22323	0	0	0	0	0	0	0
FXYD7::intron	protein_coding	0.537832	0.504124	0	0	0	3.55002	0	0.709947	0	0	0	0	1.08978	0	0.488657	0.88972	0	0	0	0	0	0	0	0	0	0	0	0	0	1.19642	0	0	0	0	0	0	0	0	0	0	0.503693	0	0.555808	1.38114	0	0	0	10.6864	0	0
FYB1::exon	protein_coding	0	0	0	0	0	0	0	0	0	0	0	0	0	0.267056	0.244329	0	0	0	0.217851	0	0	0	0	0	0	0	0	0	0	0	0	0	0	0	0	0	0	0	0	0	0	0	0	0	0	0	0	0	0	0
FYB1::intron	protein_coding	1.6135	0.504124	1.29005	2.88408	0	0	1.54623	0.709947	3.49931	0	1.51327	1.48226	0	1.86939	2.44329	1.77944	2.7066	3.93401	1.3071	0	0	0	0	0	0	0	0	0	0	0	0	14.7291	0	0	0	0	0	0	0	0	0.503693	2.50944	1.66742	1.38114	2.2758	2.29901	0	0	0	0
FYB2::exon	processed_transcript	0	0	0	0	0	0	0	0	0	0	0	0	0	0.267056	0	0.533832	0.541319	0	0	0	0	0	0	0	0	0	0	0	0	0	0	0	0	0	0	0	0	0	0	0	0	0	0	0	0	0	0	0	0	0
FYB2::intron	processed_transcript	0.537832	0.504124	0	1.44204	1.15086	2.36668	0.773114	0.709947	0	0	6.05309	1.48226	2.17956	1.06822	0.977314	0.711776	3.24791	1.96701	1.74281	0	0	0	0	0	0	0	0	0	0	0	0	0	0	0	0	0	0	0	0	0	0	0	0	0	0	0	0	0	0	0
FYCO1::exon	protein_coding	8.06748	6.55361	10.3204	1.92272	9.20687	8.28339	2.31934	2.83979	4.37413	2.96814	0	0.741132	3.26934	2.93761	1.7103	2.66916	1.08264	0	0.435701	6.46659	0	13.0917	12.6088	16.3008	6.53164	19.3674	0	0	22.4997	10.7678	4.74498	14.7291	0	6.67559	0	0	3.47695	4.1081	45.0923	14.9432	25.1847	15.0567	26.123	16.5737	11.379	4.59803	11.1347	0	0	0
FYCO1::intron	protein_coding	6.99181	7.56186	34.8315	48.5487	44.8835	36.6836	13.916	7.09947	23.6203	5.93629	89.2831	111.17	127.504	52.0759	49.843	45.0198	15.1569	10.8185	16.7745	19.3998	31.9455	19.6376	63.0442	40.7521	13.0633	24.9009	102.596	0	49.0902	39.4819	47.4498	58.9162	55.855	73.4315	0	133.174	45.2004	65.7296	19.3253	0	5.54062	8.78306	7.2255	5.52456	22.758	13.7941	22.2695	0	0	0
FYN::exon	protein_coding	16.135	12.099	0	1.92272	10.3577	11.8334	1.54623	0.709947	7.87344	2.96814	18.1593	13.3404	16.3467	8.01167	11.7278	11.7443	0.541319	0	1.3071	6.46659	21.297	19.6376	40.3483	8.15042	9.79745	27.6677	0	0	2.04542	11.9642	14.2349	0	55.855	16.689	0	0	10.4309	12.3243	12.8835	14.9432	9.57017	6.27361	7.78131	5.52456	2.2758	0	0	0	0	0
FYN::intron	protein_coding	27.9673	19.1567	149.646	209.576	127.745	136.084	17.0085	14.1989	195.961	243.388	502.407	463.207	463.156	189.877	208.901	191.824	157.524	119.987	144.653	129.332	95.8364	137.463	189.133	103.239	91.4429	94.0703	0	108.272	124.771	163.91	194.544	176.749	55.855	176.903	223.689	66.5868	90.4008	112.973	19.3253	29.8864	15.6145	12.5472	17.23	15.1925	31.8613	16.0931	22.2695	0	0	0
FYTTD1::exon	protein_coding	3.22699	3.52887	2.58011	5.28748	10.3577	16.5668	3.86557	5.67958	23.6203	17.8089	15.1327	14.0815	7.62846	2.13645	1.7103	2.31327	11.3677	15.7361	15.4674	0	10.6485	6.54587	15.1306	19.0177	13.0633	16.6006	0	0	18.4088	15.5535	23.7249	0	27.9275	10.0134	0	133.174	3.47695	8.2162	12.8835	0	3.52585	6.27361	6.11388	6.9057	13.6548	6.89704	11.1347	0	0	0
FYTTD1::intron	protein_coding	1.07566	0.504124	16.7707	14.9011	2.30172	16.5668	3.09245	5.67958	11.3727	2.96814	4.53982	6.67018	11.9876	4.27289	6.59687	6.0501	11.909	4.91752	8.06047	6.46659	10.6485	6.54587	17.6524	5.43362	9.79745	2.76677	0	0	8.1817	8.37494	0	14.7291	0	10.0134	0	0	13.9078	6.16215	0	0	1.00739	1.25472	1.11162	0	0	6.89704	11.1347	0	0	0
FYTTD1P1::exon	processed_pseudogene	0	0	0	0	0	0	0	0	0	0	0	0	2.17956	0	0.244329	0.177944	1.08264	0.983504	0.217851	0	0	0	0	0	0	0	0	0	0	0	0	0	0	0	0	0	0	0	0	0	0	0	0	0	0	0	0	0	0	0
FZD10::exon	protein_coding	1.6135	3.02474	0	0.48068	0	0	0	0	0	0	0	0	0	0.534111	0	0	0	0	0	0	0	0	0	0	3.26582	0	0	0	0	0	0	14.7291	0	0	0	0	3.47695	2.05405	0	0	0	0	0	0	0	0	0	0	0	0
FZD1::exon	protein_coding	2.15133	3.52887	1.29005	1.44204	3.45258	1.18334	1.54623	0.709947	1.74965	2.96814	1.51327	1.48226	0	1.60233	0.488657	1.06766	2.16528	1.96701	0.653552	12.9332	0	13.0917	2.52177	2.71681	6.53164	2.76677	0	0	2.04542	2.39284	14.2349	0	0	3.33779	0	66.5868	3.47695	2.05405	12.8835	0	2.51847	3.76417	2.22323	1.38114	0	2.29901	0	0	0	0
FZD2::exon	protein_coding	0.537832	2.01649	0	0.48068	0	0	3.09245	1.41989	0.874826	0	0	0	0	0.267056	0.977314	0.711776	0	0	0	0	0	13.0917	2.52177	2.71681	6.53164	2.76677	0	0	0	0	0	0	0	3.33779	0	0	0	0	0	0	1.00739	0	1.66742	0	0	0	0	10.6864	0	0
FZD3::exon	protein_coding	3.76482	4.03299	9.03038	12.4977	13.8103	7.10005	1.54623	4.25968	10.4979	8.90443	45.3982	30.3864	33.7832	6.94345	5.37523	5.51626	7.57847	8.85153	12.8532	6.46659	0	6.54587	10.0871	5.43362	16.3291	11.0671	0	0	18.4088	13.1606	14.2349	0	27.9275	20.0268	0	66.5868	6.95391	4.1081	0	0	4.53324	3.76417	2.77904	4.14342	0	2.29901	0	0	0	0
FZD3::intron	protein_coding	2.68916	2.01649	30.9613	30.2828	8.05601	5.9167	4.63868	4.96963	13.9972	17.8089	19.6726	11.8581	11.9876	13.8869	17.5917	14.9473	17.3222	10.8185	16.3388	6.46659	0	26.1835	7.56531	2.71681	9.79745	8.30032	0	0	6.13627	11.9642	18.9799	14.7291	0	13.3512	0	0	3.47695	10.2703	0	0	4.02954	5.01889	3.89065	4.14342	2.2758	11.4951	0	0	0	0
FZD4::exon	protein_coding	2.15133	1.00825	3.87016	2.88408	1.15086	2.36668	0.773114	3.54973	0.874826	0	1.51327	0.741132	1.08978	1.60233	0.244329	2.31327	0	0	1.3071	6.46659	0	0	0	2.71681	6.53164	0	0	0	6.13627	5.9821	0	0	0	0	0	0	3.47695	2.05405	6.44176	0	1.00739	0	1.66742	0	0	2.29901	0	10.6864	0	0
FZD4::intron	protein_coding	0	0	0	0	0	1.18334	0	0	0	0	0	0	0	1.06822	0.244329	1.24561	0	0.983504	0.435701	0	0	0	0	0	0	0	0	0	0	2.39284	9.48996	0	0	0	0	0	0	0	0	0	0	1.25472	0.555808	0	0	0	0	0	0	0
FZD5::exon	protein_coding	2.68916	4.53711	2.58011	2.88408	5.7543	3.55002	2.31934	0.709947	13.1224	8.90443	3.02655	1.48226	4.35912	3.20467	2.93194	3.55888	4.33055	0.983504	2.17851	12.9332	0	0	5.04354	2.71681	9.79745	2.76677	0	0	12.2725	5.9821	14.2349	0	0	10.0134	0	66.5868	6.95391	8.2162	32.2088	29.8864	8.05909	2.50944	13.8952	2.76228	6.82741	4.59803	0	0	0	0
FZD6::exon	nonsense_mediated_decay	1.07566	3.02474	2.58011	4.8068	16.112	13.0168	0.773114	3.54973	4.37413	2.96814	4.53982	8.15245	10.8978	1.60233	0.977314	0.711776	5.41319	4.91752	6.53552	6.46659	0	32.7294	2.52177	2.71681	16.3291	8.30032	0	0	18.4088	4.78568	14.2349	14.7291	0	10.0134	0	0	6.95391	2.05405	0	0	3.02216	1.25472	5.55808	0	11.379	4.59803	0	0	0	0
FZD6::intron	nonsense_mediated_decay	3.76482	3.02474	16.7707	22.1113	23.0172	31.9502	4.63868	4.96963	20.9958	17.8089	12.1062	8.15245	9.80801	9.07989	6.8412	9.25309	53.5906	61.9607	67.7515	19.3998	21.297	19.6376	17.6524	19.0177	6.53164	11.0671	102.596	0	26.5905	27.5177	9.48996	14.7291	55.855	33.3779	0	0	10.4309	6.16215	0	14.9432	4.53324	1.25472	5.55808	2.76228	6.82741	9.19606	11.1347	0	0	0
FZD7::exon	protein_coding	7.52965	4.53711	5.16022	0.48068	2.30172	0	1.54623	1.41989	0.874826	8.90443	1.51327	0.741132	2.17956	0.801167	1.46597	1.95738	0	0	0.217851	6.46659	0	6.54587	2.52177	0	6.53164	8.30032	0	0	6.13627	5.9821	0	0	0	16.689	0	0	3.47695	2.05405	12.8835	14.9432	3.02216	2.50944	6.11388	4.14342	9.10322	6.89704	0	0	0	0
FZD8::exon	protein_coding	5.37832	7.56186	0	0	5.7543	2.36668	0	0	0.874826	0	1.51327	1.48226	0	3.47172	2.19896	2.13533	0	0	0.653552	0	10.6485	0	5.04354	10.8672	16.3291	2.76677	0	0	0	7.17852	9.48996	29.4581	0	6.67559	0	0	0	10.2703	0	0	0	1.25472	0	0	0	0	0	0	0	0
FZD9::exon	protein_coding	1.07566	2.01649	0	0	0	0	0	0	0	0	0	0	0	0.534111	0.244329	0.533832	0	0	0	0	0	0	5.04354	0	0	2.76677	0	0	0	2.39284	4.74498	0	27.9275	3.33779	0	0	3.47695	2.05405	0	0	0	1.25472	0.555808	0	0	0	0	0	0	0
FZR1::exon	protein_coding	12.908	12.099	3.87016	1.44204	10.3577	13.0168	5.4118	5.67958	7.87344	17.8089	4.53982	4.44679	7.62846	8.81284	9.04016	6.76187	0	0	0.217851	0	0	6.54587	5.04354	13.584	9.79745	11.0671	0	0	10.2271	7.17852	4.74498	14.7291	0	10.0134	0	0	6.95391	6.16215	12.8835	0	23.6736	20.0756	27.7904	13.8114	13.6548	13.7941	0	0	0	93.9673
FZR1::intron	protein_coding	5.37832	7.05773	14.1906	12.017	14.9612	17.7501	11.5967	9.93926	35.8679	44.5221	77.177	77.0777	85.0028	35.7855	31.5184	32.3858	0.541319	0	1.3071	12.9332	21.297	6.54587	17.6524	13.584	9.79745	8.30032	0	0	22.4997	11.9642	9.48996	0	0	13.3512	0	0	10.4309	8.2162	64.4176	164.375	118.872	84.0664	111.162	49.721	56.8951	64.3724	44.539	10.6864	0	0
G0S2::exon	protein_coding	0	0	0	0	0	0	0	0	0	0	0	0	0	0.267056	0	0.177944	1.08264	0	0	0	0	0	0	0	3.26582	0	0	0	0	0	0	0	0	3.33779	0	0	0	0	0	0	0	0	0	0	0	0	0	0	0	0
G0S2::intron	protein_coding	0	0	0	0	0	0	0	0	0	0	0	0	0	0	0	0	0	0	0	0	0	0	0	0	0	0	0	0	0	0	0	0	0	0	0	0	0	0	0	0	0	0	0	0	0	0	0	0	0	0
G2E3::exon	protein_coding	4.84049	6.55361	6.45027	5.76816	37.9784	42.6003	2.31934	1.41989	44.6161	32.6496	4.53982	11.8581	6.53868	8.27872	6.59687	7.11776	42.7642	47.2082	46.1843	12.9332	10.6485	45.8211	17.6524	16.3008	35.924	30.4345	0	0	20.4542	15.5535	28.4699	0	0	26.7024	111.844	66.5868	3.47695	16.4324	0	0	2.01477	1.25472	0.555808	4.14342	4.55161	2.29901	11.1347	0	0	0
G2E3::intron	protein_coding	4.84049	3.52887	89.0138	88.9258	93.2196	101.767	12.3698	12.0691	180.214	154.343	69.6106	85.2301	92.6312	58.4852	63.2811	51.9597	326.415	308.82	331.787	64.6659	63.891	85.0964	70.6095	35.3185	35.924	44.2684	0	0	42.9539	57.4282	123.37	88.3744	27.9275	66.7559	111.844	66.5868	34.7695	55.4594	0	0	8.05909	3.76417	5.00227	1.38114	13.6548	20.6911	22.2695	0	0	0
G3BP1::exon	protein_coding	44.1022	54.4454	63.2127	56.2395	54.0904	74.5505	23.9665	19.8785	104.104	136.535	122.575	109.687	104.619	25.6373	26.6318	26.8695	92.5656	103.268	91.7151	38.7995	63.891	39.2752	83.2184	51.6194	65.3164	58.1022	205.191	108.272	75.6807	87.3386	71.1747	73.6453	111.71	100.134	671.066	399.521	69.5391	49.2972	90.1847	119.546	62.4579	40.1511	57.804	31.7662	43.2403	36.7842	22.2695	21.3728	0	0
G3BP1::intron	protein_coding	9.68097	5.04124	92.8839	91.8098	72.5041	66.2671	6.95802	5.67958	47.2406	29.6814	43.8849	37.0566	45.7707	41.9277	38.6039	34.6991	47.6361	60.9772	64.7016	12.9332	31.9455	32.7294	40.3483	54.3362	22.8607	13.8339	0	0	28.6359	35.8926	47.4498	14.7291	0	63.4181	0	66.5868	20.8617	36.9729	6.44176	0	6.04432	2.50944	6.66969	5.52456	11.379	32.1862	22.2695	10.6864	0	0
G3BP2::exon	protein_coding	25.2781	29.2392	16.7707	14.4204	42.5818	36.6836	7.73114	4.25968	49.8651	41.554	93.823	68.1841	87.1823	4.807	6.35254	6.40598	23.818	23.6041	25.2707	32.333	31.9455	19.6376	40.3483	48.9025	52.2531	63.6358	0	108.272	42.9539	39.4819	47.4498	44.1872	55.855	43.3913	0	66.5868	24.3387	28.7567	6.44176	14.9432	7.0517	0	7.2255	1.38114	4.55161	0	0	21.3728	0	0
G3BP2::intron	protein_coding	2.15133	1.51237	27.0911	32.6862	32.2241	39.0503	0.773114	1.41989	42.8665	23.7451	10.5929	14.0815	9.80801	24.8362	31.5184	31.674	34.1031	31.4721	43.788	25.8664	10.6485	6.54587	17.6524	10.8672	9.79745	8.30032	0	0	24.5451	20.3391	18.9799	58.9162	0	16.689	0	0	24.3387	24.6486	0	14.9432	2.51847	0	3.33485	1.38114	11.379	13.7941	0	0	0	0
G6PC2::exon	protein_coding	0	0	0	0.48068	0	0	0	0	0	2.96814	0	0.741132	0	0.534111	0	0	0	0	0	0	0	0	0	0	0	0	0	0	0	0	0	0	0	0	0	0	0	0	0	0	0	0	0	0	0	0	0	0	0	0
G6PC2::intron	protein_coding	0	0	0	0	0	0	0	0	0	0	0	0	0	0.267056	0	0	0	0	0	0	0	0	0	0	0	0	0	0	0	0	0	0	0	0	0	0	0	0	0	0	0	0	0	0	0	0	0	0	0	0
G6PC3::exon	retained_intron	9.68097	8.5701	1.29005	0.96136	2.30172	4.73336	6.18491	6.38952	2.62448	8.90443	0	0	0	1.06822	1.46597	2.13533	0	0	0	6.46659	0	0	12.6088	10.8672	6.53164	8.30032	0	0	10.2271	10.7678	9.48996	0	27.9275	10.0134	0	0	13.9078	8.2162	173.928	164.375	177.804	51.4436	177.858	35.9096	20.4822	32.1862	11.1347	21.3728	0	0
G6PC3::intron	retained_intron	0	0.504124	2.58011	6.24884	3.45258	1.18334	0.773114	2.12984	0.874826	0	0	0.741132	1.08978	1.86939	0.977314	1.77944	0	0.983504	0.217851	6.46659	0	0	0	5.43362	0	2.76677	0	0	0	1.19642	4.74498	0	0	6.67559	0	0	6.95391	2.05405	0	0	2.51847	0	0	2.76228	6.82741	0	0	0	0	0
G6PC::exon	retained_intron	0	0	0	0	0	0	0	0	0	0	0	0	0	0.267056	0.244329	0.177944	0	0	0.217851	0	0	0	0	0	0	0	0	0	0	0	0	0	0	0	0	0	0	0	0	0	0	0	0	0	0	0	0	0	0	0
G6PC::intron	retained_intron	0.537832	0	1.29005	0.96136	0	0	0	0	0	0	0	0	0	0	0	0.355888	0	0.983504	0	0	0	0	0	0	0	0	0	0	0	0	0	0	0	0	0	0	0	0	0	0	0	0	0	0	0	0	0	0	0	0
GAA::exon	retained_intron	16.6728	12.099	0	0.48068	18.4137	10.6501	11.5967	17.7487	0.874826	5.93629	12.1062	7.41132	4.35912	18.4268	19.302	16.3708	0	0	0	19.3998	10.6485	6.54587	12.6088	16.3008	3.26582	11.0671	0	0	12.2725	21.5356	14.2349	58.9162	0	36.7157	0	0	6.95391	4.1081	19.3253	59.7729	28.2068	13.8019	30.0136	11.0491	31.8613	50.5783	0	0	0	0
GAA::intron	retained_intron	5.91615	9.07423	2.58011	5.76816	35.6766	35.5002	14.6892	14.1989	5.24896	8.90443	6.05309	8.15245	17.4365	51.5417	51.0647	51.7817	1.08264	0.983504	1.08925	0	10.6485	26.1835	20.1742	10.8672	16.3291	8.30032	0	0	26.5905	16.7499	23.7249	29.4581	55.855	50.0669	0	66.5868	17.3848	8.2162	12.8835	0	15.1108	6.27361	17.7858	12.4303	31.8613	45.9803	33.4042	0	0	0
GAB1::exon	protein_coding	3.22699	7.05773	6.45027	2.4034	5.7543	8.28339	0.773114	1.41989	11.3727	0	3.02655	2.22339	1.08978	2.4035	3.66493	3.55888	5.95451	2.95051	5.66412	0	0	19.6376	7.56531	8.15042	9.79745	16.6006	0	0	10.2271	11.9642	14.2349	0	27.9275	16.689	111.844	0	6.95391	10.2703	6.44176	0	1.51108	1.25472	4.44646	1.38114	2.2758	2.29901	0	0	0	0
GAB1::intron	protein_coding	6.45398	7.56186	85.1436	90.8485	26.4698	26.0335	4.63868	4.96963	53.3644	80.1399	108.956	91.9003	96.9904	64.6275	70.1223	66.907	68.7475	54.0927	81.694	51.7327	42.594	58.9129	40.3483	29.8849	48.9873	22.1342	0	0	55.2265	64.6067	90.1546	44.1872	0	70.0937	0	0	34.7695	43.1351	6.44176	0	6.54801	1.25472	3.33485	4.14342	9.10322	11.4951	0	0	0	0
GAB2::exon	protein_coding	1.07566	1.00825	0	0	1.15086	2.36668	1.54623	0.709947	0.874826	2.96814	0	0.741132	5.4489	0.534111	1.46597	0.711776	0	0	0.871403	0	0	0	10.0871	2.71681	0	11.0671	0	0	2.04542	2.39284	14.2349	0	0	0	0	0	3.47695	0	19.3253	0	6.54801	3.76417	5.55808	0	2.2758	2.29901	0	0	0	0
GAB2::intron	protein_coding	4.84049	3.02474	29.6713	42.7805	12.6595	13.0168	10.0505	6.38952	62.9875	83.108	22.6991	31.8687	27.2445	21.3645	19.5463	22.9548	49.8014	52.1257	54.2448	32.333	31.9455	39.2752	12.6088	27.1681	16.3291	52.5687	0	0	34.7722	27.5177	23.7249	73.6453	0	36.7157	0	0	24.3387	30.8108	0	14.9432	6.54801	5.01889	3.33485	4.14342	25.0339	13.7941	0	0	0	0
GABARAP::exon	protein_coding	10.7566	9.57835	0	0.96136	5.7543	9.46673	22.4203	13.489	37.6175	44.5221	9.07964	5.92905	5.4489	2.4035	1.22164	1.95738	1.08264	0.983504	1.08925	0	21.297	0	20.1742	40.7521	39.1898	30.4345	0	0	22.4997	23.9284	47.4498	58.9162	55.855	43.3913	0	0	10.4309	16.4324	109.51	119.546	91.1684	41.4058	78.3689	38.6719	31.8613	27.5882	11.1347	21.3728	0	93.9673
GABARAP::intron	protein_coding	0	0	0	0	8.05601	3.55002	0.773114	0	1.74965	0	0	0.741132	0	0.801167	0.732986	0.88972	0	0.983504	0.435701	0	0	0	5.04354	0	0	0	0	0	2.04542	1.19642	0	0	0	3.33779	0	0	0	0	0	0	0.503693	0	0.555808	0	2.2758	0	0	0	0	0
GABARAPL1::exon	protein_coding	5.91615	4.03299	5.16022	1.44204	1.15086	1.18334	2.31934	4.96963	2.62448	14.8407	7.56637	8.89358	5.4489	1.33528	1.22164	0.88972	3.78923	2.95051	2.61421	0	10.6485	6.54587	10.0871	5.43362	3.26582	8.30032	0	0	6.13627	7.17852	9.48996	14.7291	0	3.33779	111.844	0	3.47695	0	0	0	1.00739	1.25472	1.66742	2.76228	6.82741	4.59803	0	0	0	0
GABARAPL1::intron	protein_coding	0	0.504124	2.58011	0.96136	10.3577	5.9167	0	0.709947	7.87344	0	0	1.48226	2.17956	1.60233	0.488657	1.06766	3.78923	3.93401	5.44627	6.46659	0	0	2.52177	0	3.26582	0	0	0	2.04542	4.78568	9.48996	29.4581	0	3.33779	0	0	0	0	0	0	1.00739	0	0	1.38114	6.82741	2.29901	0	0	0	0
GABARAPL2::exon	protein_coding	3.22699	9.57835	2.58011	1.44204	10.3577	10.6501	3.86557	1.41989	18.3714	8.90443	15.1327	13.3404	16.3467	2.67056	1.95463	2.49122	5.95451	6.88453	4.79271	6.46659	10.6485	13.0917	27.7395	21.7345	39.1898	38.7348	0	0	12.2725	14.357	37.9598	14.7291	27.9275	30.0402	111.844	66.5868	10.4309	16.4324	6.44176	0	2.51847	5.01889	1.11162	0	2.2758	11.4951	11.1347	0	0	0
GABARAPL2::intron	protein_coding	1.6135	1.00825	11.6105	7.2102	5.7543	5.9167	3.09245	0	11.3727	8.90443	12.1062	8.89358	6.53868	2.93761	3.17627	1.42355	16.7809	8.85153	12.8532	6.46659	0	13.0917	12.6088	2.71681	0	2.76677	0	0	6.13627	5.9821	4.74498	14.7291	0	3.33779	0	0	6.95391	4.1081	0	0	2.01477	1.25472	0	0	2.2758	2.29901	0	0	0	0
GABBR1::exon	nonsense_mediated_decay	3.22699	1.51237	2.58011	3.36476	17.2629	14.2001	13.916	12.779	6.12378	11.8726	30.2655	36.3154	32.6934	64.3604	74.5202	92.175	0.541319	0	0.217851	32.333	21.297	6.54587	7.56531	5.43362	3.26582	22.1342	0	0	6.13627	9.57136	9.48996	14.7291	0	20.0268	0	0	0	12.3243	51.5341	74.7161	71.0207	52.6983	67.8085	35.9096	45.5161	34.4852	22.2695	10.6864	0	0
GABBR1::intron	nonsense_mediated_decay	5.91615	4.53711	9.03038	21.1499	41.4309	40.2336	92.0005	85.1936	10.4979	20.777	25.7257	16.3049	17.4365	77.7132	82.0944	95.0221	4.87187	4.91752	5.22842	32.333	53.2425	45.8211	55.4789	21.7345	32.6582	27.6677	102.596	0	30.6814	17.9463	47.4498	58.9162	83.7825	33.3779	111.844	66.5868	34.7695	26.7027	721.477	657.501	965.076	588.465	932.645	473.731	254.89	289.676	334.042	64.1183	377.644	281.902
GABBR2::exon	processed_transcript	2.15133	3.52887	0	0.48068	0	1.18334	0.773114	0	0.874826	2.96814	0	0	0	0	0.732986	0.177944	0	0	0.217851	0	0	0	5.04354	0	3.26582	0	0	0	0	0	0	0	0	0	0	0	0	0	0	0	0	0	0.555808	0	0	2.29901	0	0	0	0
GABBR2::intron	processed_transcript	6.99181	5.54536	16.7707	22.592	3.45258	7.10005	9.27736	1.41989	13.1224	2.96814	13.6195	15.5638	17.4365	21.0974	20.2793	20.6415	10.8264	4.91752	11.1104	6.46659	21.297	26.1835	15.1306	16.3008	6.53164	19.3674	0	0	12.2725	23.9284	28.4699	14.7291	0	16.689	0	0	27.8156	6.16215	0	0	8.05909	6.27361	6.66969	4.14342	4.55161	4.59803	22.2695	0	0	0
GABPA::exon	protein_coding	3.76482	3.02474	5.16022	3.36476	9.20687	3.55002	0	1.41989	10.4979	2.96814	3.02655	9.63471	7.62846	4.53995	4.64224	3.91477	9.74374	15.7361	12.1996	6.46659	0	6.54587	10.0871	5.43362	6.53164	19.3674	0	0	4.09085	10.7678	14.2349	14.7291	0	10.0134	0	0	6.95391	6.16215	0	0	0.503693	0	0	1.38114	2.2758	4.59803	11.1347	0	0	0
GABPA::intron	protein_coding	1.07566	2.01649	36.1215	41.8191	25.3189	27.2168	3.86557	3.54973	33.2434	17.8089	34.8053	36.3154	38.1423	31.2455	33.473	26.8695	34.6444	45.2412	43.788	19.3998	42.594	32.7294	17.6524	19.0177	16.3291	5.53354	0	0	14.318	22.732	37.9598	103.103	0	23.3646	0	0	10.4309	10.2703	0	0	2.51847	1.25472	1.66742	0	6.82741	2.29901	11.1347	10.6864	0	0
GABPAP::exon	processed_pseudogene	0	0	0	0	0	0	0	0	0	0	0	0.741132	0	0	0	0	0	0	0	0	0	0	0	0	0	0	0	0	0	0	0	0	0	0	0	0	0	0	0	0	0	0	0	0	0	0	0	0	0	0
GABPB1-AS1::exon	antisense	3.76482	2.01649	33.5414	30.7635	20.7155	10.6501	12.3698	14.9089	41.9917	35.6177	18.1593	17.7872	18.5262	6.67639	5.61956	6.76187	35.1857	31.4721	35.2918	32.333	42.594	39.2752	17.6524	10.8672	22.8607	35.968	0	0	38.8631	32.3033	47.4498	58.9162	55.855	23.3646	0	0	38.2465	12.3243	0	0	4.53324	6.27361	4.44646	6.9057	36.4129	16.0931	66.8084	21.3728	0	0
GABPB1-AS1::intron	antisense	0.537832	0	1.29005	0.96136	1.15086	5.9167	0	0	1.74965	0	1.51327	0	0	0	0	0	0.541319	1.96701	3.04991	0	0	6.54587	0	2.71681	0	0	0	0	0	2.39284	0	0	0	3.33779	0	0	3.47695	0	0	0	0.503693	0	0	0	0	0	0	0	0	0
GABPB1-IT1::exon	sense_intronic	0.537832	0	1.29005	6.24884	1.15086	2.36668	1.54623	0.709947	5.24896	2.96814	3.02655	2.96453	9.80801	3.47172	3.17627	1.77944	9.20243	3.93401	6.97122	0	0	6.54587	7.56531	5.43362	0	5.53354	0	0	2.04542	5.9821	9.48996	14.7291	0	6.67559	0	0	0	0	0	0	1.51108	1.25472	1.11162	1.38114	2.2758	0	0	0	0	0
GABPB1::exon	protein_coding	1.07566	3.02474	3.87016	2.4034	16.112	5.9167	0.773114	1.41989	4.37413	2.96814	1.51327	1.48226	3.26934	2.4035	1.46597	1.42355	2.16528	0.983504	3.04991	0	0	0	5.04354	8.15042	16.3291	2.76677	0	0	2.04542	3.58926	4.74498	0	27.9275	3.33779	0	66.5868	3.47695	4.1081	6.44176	0	4.02954	0	1.11162	0	0	2.29901	0	0	0	0
GABPB1::intron	protein_coding	1.07566	1.00825	24.511	35.5703	32.2241	16.5668	3.86557	0	26.2448	32.6496	19.6726	16.3049	19.616	9.614	9.77314	9.07514	33.0205	43.2742	45.9665	19.3998	0	6.54587	25.2177	10.8672	9.79745	5.53354	102.596	0	16.3634	16.7499	23.7249	0	0	30.0402	0	0	10.4309	16.4324	0	14.9432	1.51108	1.25472	1.11162	1.38114	4.55161	2.29901	0	0	0	0
GABPB2::exon	processed_transcript	1.6135	1.51237	1.29005	5.76816	4.60344	1.18334	3.86557	2.83979	9.62309	8.90443	4.53982	3.70566	5.4489	4.807	2.93194	3.38094	3.78923	5.90102	3.04991	0	0	6.54587	7.56531	5.43362	0	2.76677	0	0	16.3634	7.17852	14.2349	14.7291	0	10.0134	0	0	10.4309	2.05405	12.8835	0	5.54062	3.76417	6.66969	5.52456	4.55161	4.59803	0	0	0	0
GABPB2::intron	processed_transcript	2.68916	2.01649	28.3812	22.1113	21.8663	15.3834	6.18491	2.83979	6.12378	2.96814	3.02655	3.70566	1.08978	6.67639	7.32986	8.00748	5.41319	9.83504	7.62477	12.9332	31.9455	26.1835	2.52177	10.8672	6.53164	5.53354	0	0	12.2725	11.9642	0	14.7291	0	10.0134	0	0	17.3848	4.1081	0	0	2.51847	1.25472	1.66742	0	0	4.59803	0	10.6864	0	0
GABRA1::exon	protein_coding	0.537832	0	0	0	0	0	0	0	0	0	0	0	0	0.534111	0.244329	0	0	0	0	0	0	0	0	0	0	0	0	0	0	0	0	0	0	0	0	0	0	0	0	0	0.503693	0	0	0	0	0	0	0	0	0
GABRA1::intron	protein_coding	0.537832	0.504124	1.29005	0.48068	0	1.18334	0.773114	0.709947	0.874826	2.96814	1.51327	0	1.08978	1.06822	1.22164	1.06766	1.08264	0	0.435701	0	10.6485	0	0	0	0	5.53354	0	0	0	0	0	0	0	3.33779	0	0	0	2.05405	0	0	0	0	0	0	0	0	0	0	0	0
GABRA2::exon	nonsense_mediated_decay	0.537832	0	0	0	0	0	0	0	0	0	0	0	0	0	0.244329	0.177944	0	0	0	0	0	0	0	0	0	0	0	0	0	0	0	0	0	0	0	0	0	0	0	0	0	0	0	0	0	0	0	0	0	0
GABRA2::intron	nonsense_mediated_decay	0.537832	1.00825	7.74033	3.36476	1.15086	0	0	1.41989	2.62448	2.96814	1.51327	2.22339	4.35912	1.60233	1.7103	2.49122	3.24791	0.983504	3.26776	0	0	0	2.52177	0	0	0	0	0	0	0	0	0	0	0	0	0	0	0	0	0	0	0	0	1.38114	0	0	0	0	0	0
GABRA4::exon	nonsense_mediated_decay	0	0.504124	0	0	2.30172	1.18334	0	0	0.874826	0	0	1.48226	0	0.534111	0.244329	0	1.08264	0	0.217851	0	0	0	2.52177	0	0	0	0	0	0	0	0	0	0	0	0	0	0	0	0	0	0	0	0	0	0	0	0	0	0	0
GABRA4::intron	nonsense_mediated_decay	1.07566	2.52062	0	0.96136	0	0	0	0	0	2.96814	1.51327	1.48226	0	0.534111	0.732986	0.88972	0	0	1.52495	0	0	0	0	0	0	0	0	0	2.04542	0	0	0	0	0	0	0	0	0	0	0	0	1.25472	0.555808	0	0	0	0	0	0	0
GABRA5::exon	protein_coding	0.537832	0	0	0	0	0	0.773114	0	0	0	0	0	0	0.267056	0	0.355888	0	0	0	6.46659	0	0	0	0	0	0	0	0	0	0	0	0	0	0	0	0	0	0	0	0	0	0	0	0	0	0	0	0	0	0
GABRA5::intron	protein_coding	2.15133	2.01649	3.87016	3.84544	2.30172	0	0	0	1.74965	2.96814	0	1.48226	3.26934	0.801167	1.46597	1.24561	2.7066	0.983504	0.871403	0	0	0	0	0	0	0	0	0	0	0	0	0	0	0	0	0	0	0	0	0	0	0	0.555808	0	0	2.29901	0	0	0	0
GABRA6::exon	processed_transcript	0	0	0	0	0	0	0	0	0	0	0	0	0	0	0.244329	0.177944	0.541319	0	0	0	0	0	0	0	0	0	0	0	0	0	0	0	0	0	0	0	0	0	0	0	0	0	0	0	0	0	0	0	0	0
GABRA6::intron	processed_transcript	0.537832	0	1.29005	0.48068	0	0	0	0	0	0	1.51327	0	0	0	0.244329	0	1.08264	0	0.653552	0	10.6485	0	0	0	0	0	0	0	0	0	0	0	0	0	0	0	0	0	0	0	0	0	0	0	0	0	0	0	0	0
GABRB1::exon	protein_coding	0.537832	0	0	0	0	0	0	0	0	0	0	0	0	0	0	0.355888	0	0	0.435701	0	0	0	0	0	0	0	0	0	2.04542	0	0	0	27.9275	0	0	0	0	2.05405	0	0	0	0	0	0	0	0	0	0	0	0
GABRB1::intron	protein_coding	2.68916	3.02474	11.6105	12.4977	2.30172	5.9167	0.773114	2.12984	5.24896	8.90443	6.05309	8.89358	3.26934	5.60817	6.10821	5.16038	8.66111	2.95051	4.79271	0	0	0	0	0	3.26582	16.6006	0	0	2.04542	0	0	0	0	0	0	0	6.95391	2.05405	0	0	3.02216	0	3.89065	2.76228	2.2758	2.29901	0	0	0	0
GABRB2::exon	protein_coding	0	0.504124	0	0	0	0	0	0	0	0	0	0	0	0.267056	0	0.177944	0.541319	0	0	0	0	0	0	0	0	0	0	0	0	0	0	0	0	0	0	0	0	0	0	0	0	0	0	0	0	0	0	0	0	0
GABRB2::intron	protein_coding	0.537832	1.51237	9.03038	8.17156	2.30172	0	2.31934	0	2.62448	2.96814	4.53982	5.92905	6.53868	5.07406	2.68761	3.02505	4.33055	4.91752	2.83206	0	0	0	0	0	3.26582	2.76677	0	0	0	1.19642	0	14.7291	0	0	0	0	6.95391	0	0	14.9432	0.503693	1.25472	0.555808	0	0	0	0	0	0	0
GABRB3::exon	nonsense_mediated_decay	3.22699	2.52062	0	1.44204	2.30172	2.36668	0	0	3.49931	14.8407	9.07964	2.96453	1.08978	1.06822	1.95463	2.66916	3.24791	3.93401	1.74281	0	0	6.54587	7.56531	0	0	5.53354	0	0	8.1817	3.58926	0	0	0	6.67559	0	0	0	2.05405	0	0	0	0	0.555808	0	0	0	0	0	0	0
GABRB3::intron	nonsense_mediated_decay	7.52965	7.05773	39.9917	53.8361	16.112	27.2168	3.09245	1.41989	33.2434	38.5859	189.159	142.297	142.761	56.3487	58.3945	51.4258	47.6361	33.4391	46.4022	12.9332	21.297	19.6376	50.4354	46.1857	13.0633	30.4345	0	108.272	44.9993	51.4461	33.2149	29.4581	55.855	56.7425	0	199.76	34.7695	36.9729	0	0	2.51847	1.25472	2.22323	2.76228	0	4.59803	11.1347	0	0	0
GABRD::exon	protein_coding	0	0	0	0	1.15086	1.18334	0.773114	0.709947	0	0	0	0	0	0.534111	0.732986	0	0	0	0	0	0	0	0	2.71681	0	2.76677	0	0	0	0	0	0	0	0	0	0	0	0	0	0	0.503693	0	1.11162	0	0	0	0	0	0	0
GABRD::intron	protein_coding	0.537832	1.00825	0	0.96136	0	0	0.773114	2.83979	0	0	0	0	1.08978	1.06822	1.22164	1.06766	0	0	0	0	0	0	0	0	0	0	0	0	2.04542	1.19642	0	0	0	3.33779	0	0	0	0	0	0	1.51108	5.01889	2.22323	2.76228	0	6.89704	11.1347	10.6864	0	0
GABRG1::exon	protein_coding	0	0	0	0.48068	0	0	0	0	0	0	0	0	0	0	0.244329	0	0	0	0	0	0	0	0	0	0	0	0	0	0	0	0	0	0	0	0	0	0	0	0	0	0	0	0	0	0	0	0	0	0	0
GABRG1::intron	protein_coding	0.537832	0	1.29005	1.92272	1.15086	0	1.54623	0	1.74965	0	0	1.48226	2.17956	0.534111	0.732986	0.355888	1.62396	0	1.08925	0	0	0	0	0	3.26582	0	0	0	0	0	0	0	0	0	0	0	0	0	0	0	0.503693	0	0	0	0	2.29901	0	0	0	0
GABRG2::exon	protein_coding	0	0.504124	1.29005	0	0	0	0	0	0	0	0	0	0	0	0.732986	0.177944	0	0.983504	0.435701	0	10.6485	6.54587	0	0	0	0	0	0	0	0	0	0	0	0	0	0	0	0	0	14.9432	0.503693	0	0.555808	0	0	4.59803	0	0	0	0
GABRG2::intron	protein_coding	0	1.00825	1.29005	3.36476	0	0	0	0.709947	0.874826	0	0	1.48226	0	1.60233	1.95463	0.711776	2.7066	3.93401	1.52495	0	0	0	0	0	0	0	0	0	0	0	0	0	0	0	0	0	0	0	0	0	1.00739	0	1.66742	0	9.10322	4.59803	0	10.6864	0	0
GABRG3::exon	protein_coding	0	0	0	0	0	0	0	0	0	0	0	0.741132	0	0.534111	0	0.355888	0	0.983504	0	0	0	0	0	0	0	0	0	108.272	0	0	0	0	0	0	0	0	0	0	0	0	0	0	0	0	0	0	11.1347	0	0	0
GABRG3::intron	protein_coding	4.30266	4.03299	11.6105	13.459	3.45258	1.18334	0.773114	2.12984	5.24896	11.8726	9.07964	12.5992	13.0774	10.1481	9.04016	12.9899	7.57847	6.88453	7.40692	0	10.6485	0	2.52177	2.71681	3.26582	8.30032	0	0	10.2271	3.58926	9.48996	0	0	3.33779	0	0	17.3848	8.2162	0	0	1.51108	3.76417	2.77904	5.52456	4.55161	0	22.2695	0	0	0
GABRP::exon	protein_coding	0	0	0	0	0	0	0.773114	0	0	0	0	0.741132	0	0	0.244329	0.177944	0	0	0	0	0	0	0	0	0	0	0	0	2.04542	0	0	0	0	0	0	0	0	0	0	0	0	0	0	0	0	0	0	0	0	0
GABRP::intron	protein_coding	0	0	0	1.92272	0	0	0	0	0	0	0	0	1.08978	1.33528	1.7103	0.177944	0.541319	0	0.217851	0	0	0	0	0	3.26582	0	0	0	0	0	0	0	0	0	0	0	0	0	0	0	0	0	0	1.38114	2.2758	0	0	0	0	0
GABRR1::exon	nonsense_mediated_decay	0	0	0	0	0	0	0	0	0	0	0	0	0	0	0	0	0	0	0.217851	0	0	0	0	0	0	0	0	0	0	0	0	0	0	0	0	0	0	0	0	0	0	0	0	0	0	0	0	0	0	0
GABRR1::intron	nonsense_mediated_decay	1.07566	0	1.29005	0.48068	0	0	0	0	3.49931	2.96814	0	2.96453	0	1.33528	0.488657	0.711776	0.541319	0	0.871403	0	0	0	2.52177	0	0	0	0	0	0	0	0	0	0	0	0	0	0	0	0	0	0.503693	1.25472	0	1.38114	0	0	0	0	0	0
GABRR2::exon	protein_coding	0	0	0	0.96136	0	0	0	0	1.74965	2.96814	0	0	0	0	0.488657	0	0	0	0.435701	0	0	0	0	2.71681	0	0	0	0	0	0	0	0	0	0	0	0	0	0	0	0	0	0	0	0	0	0	0	0	0	0
GABRR2::intron	protein_coding	1.6135	0	3.87016	4.8068	5.7543	3.55002	1.54623	1.41989	20.121	2.96814	18.1593	15.5638	10.8978	3.47172	4.15358	3.38094	8.11979	9.83504	9.80328	6.46659	0	0	0	5.43362	3.26582	0	0	0	4.09085	7.17852	0	0	0	0	0	0	3.47695	4.1081	0	14.9432	2.51847	0	1.66742	0	0	0	0	0	0	0
GABRR3::exon	protein_coding	0	0	0	0	0	0	0	0	0	0	0	0	0	0.267056	0	0	0	0	0	0	0	0	0	0	0	0	0	0	0	0	0	0	0	0	0	0	0	0	0	0	0	0	0	0	0	0	0	0	0	0
GABRR3::intron	protein_coding	0.537832	0	0	0.48068	0	0	0.773114	0	0.874826	0	1.51327	0.741132	0	0.534111	0.244329	0.177944	1.62396	0.983504	0.435701	0	0	0	0	0	0	0	0	0	0	0	0	0	0	0	111.844	0	0	0	0	0	0.503693	0	0.555808	0	0	0	0	0	0	0
GAD1::exon	protein_coding	2.15133	1.00825	2.58011	0	3.45258	4.73336	0.773114	0	0.874826	0	3.02655	4.44679	0	1.06822	0.244329	0.88972	2.16528	0.983504	1.52495	0	0	6.54587	2.52177	8.15042	0	0	0	0	2.04542	4.78568	9.48996	0	0	0	0	0	0	2.05405	0	0	1.51108	0	1.66742	0	0	0	0	0	0	0
GAD1::intron	protein_coding	42.4887	45.8753	12.9005	8.65224	31.0732	47.3336	3.09245	2.83979	6.99861	11.8726	3.02655	10.3758	5.4489	5.60817	7.32986	8.00748	4.87187	4.91752	8.49617	19.3998	21.297	13.0917	10.0871	8.15042	0	2.76677	410.383	108.272	4.09085	5.9821	4.74498	0	27.9275	26.7024	0	0	6.95391	12.3243	6.44176	14.9432	25.1847	8.78306	31.681	12.4303	18.2064	0	0	0	0	0
GAD2::exon	non_stop_decay	0	0	1.29005	0.96136	0	0	0	0	0	0	0	0	0	0	0.488657	0.177944	0	0	0.217851	0	0	0	0	0	0	0	0	0	0	0	0	0	0	6.67559	0	0	0	0	0	0	0	0	0	0	0	0	0	0	0	0
GAD2::intron	non_stop_decay	0.537832	0.504124	0	1.44204	2.30172	1.18334	3.09245	2.12984	0.874826	2.96814	1.51327	0	1.08978	2.4035	1.46597	1.77944	0	0.983504	1.3071	0	0	0	0	0	0	0	0	0	2.04542	3.58926	4.74498	0	0	0	0	0	0	2.05405	0	0	0	1.25472	1.11162	0	0	0	0	0	0	0
GADD45A::exon	retained_intron	2.15133	0.504124	0	0.48068	3.45258	16.5668	3.09245	0.709947	3.49931	5.93629	1.51327	0.741132	4.35912	1.60233	1.22164	1.42355	3.24791	5.90102	3.70346	6.46659	0	0	7.56531	2.71681	19.5949	24.9009	0	0	10.2271	5.9821	18.9799	14.7291	27.9275	10.0134	223.689	0	6.95391	0	0	0	0.503693	0	0	1.38114	9.10322	4.59803	0	0	0	0
GADD45A::intron	retained_intron	0	0	0	0	2.30172	4.73336	3.86557	4.25968	0	0	7.56637	8.89358	6.53868	2.67056	2.44329	2.13533	0.541319	0	0.435701	0	0	6.54587	0	2.71681	6.53164	2.76677	0	108.272	2.04542	2.39284	4.74498	0	0	0	0	0	0	0	0	0	1.00739	0	0.555808	0	13.6548	9.19606	0	0	0	0
GADD45B::exon	protein_coding	1.07566	0.504124	1.29005	0	0	1.18334	0	1.41989	1.74965	0	0	0	0	1.60233	1.22164	1.6015	0	0.983504	0.653552	0	0	0	2.52177	2.71681	3.26582	2.76677	0	0	4.09085	2.39284	18.9799	0	27.9275	3.33779	111.844	66.5868	0	8.2162	6.44176	0	1.00739	1.25472	1.11162	0	4.55161	0	0	0	0	0
GADD45B::intron	protein_coding	0.537832	0	0	0.48068	1.15086	1.18334	3.09245	1.41989	0	0	0	0	0	5.87522	8.30717	8.36337	0	0	0	0	0	0	0	2.71681	3.26582	0	0	0	4.09085	0	4.74498	0	0	0	0	0	0	0	0	0	2.51847	3.76417	2.22323	1.38114	4.55161	2.29901	0	0	0	0
GADD45G::exon	protein_coding	0	0	0	0	0	1.18334	0	0	0	0	0	0	0	0	0	0	0	0	0	0	0	0	2.52177	0	0	0	0	0	0	0	4.74498	0	0	0	0	0	0	0	0	0	0	0	0	0	0	0	0	0	0	0
GADD45G::intron	protein_coding	0	0	0	0	0	0	0	0	0	0	0	0.741132	0	0	0	0	0	0	0	0	0	0	0	0	0	0	0	0	0	0	0	0	0	0	0	0	0	0	0	0	0	0	0	0	0	0	0	0	0	0
GADD45GIP1::exon	protein_coding	5.91615	6.04948	2.58011	0	1.15086	2.36668	10.8236	6.38952	0.874826	0	0	0	0	0.267056	0.977314	0.177944	0	0	0.217851	6.46659	0	0	15.1306	10.8672	9.79745	13.8339	0	0	8.1817	10.7678	9.48996	14.7291	27.9275	16.689	0	0	0	14.3784	57.9759	0	19.1403	3.76417	21.6765	5.52456	25.0339	18.3921	11.1347	0	0	0
GADD45GIP1::intron	protein_coding	0	0	1.29005	0.48068	0	0	0	0	0.874826	0	0	0	0	0.267056	0.732986	0.88972	0	0	0	0	0	0	0	0	0	0	0	0	0	1.19642	0	0	0	0	0	0	0	0	0	0	0.503693	0	0	0	0	0	0	0	0	0
GADL1::exon	protein_coding	0	0	0	0	0	0	0	0	0	0	0	0	0	0	0	0	0.541319	0.983504	0	0	0	0	0	0	0	0	0	0	0	0	0	0	0	0	0	0	0	0	0	0	0	0	0	0	0	0	11.1347	0	0	0
GADL1::intron	protein_coding	2.15133	3.52887	2.58011	2.4034	0	1.18334	0	0	0	0	1.51327	2.22339	1.08978	1.33528	1.7103	1.6015	1.08264	0	1.08925	0	0	6.54587	2.52177	0	0	2.76677	0	0	2.04542	1.19642	0	0	0	0	0	0	0	0	0	0	1.00739	0	0.555808	0	0	0	11.1347	0	0	0
GAK::exon	protein_coding	15.0593	16.6361	0	1.44204	12.6595	15.3834	5.4118	7.80942	4.37413	8.90443	7.56637	2.22339	3.26934	2.67056	5.1309	3.73682	0	0	0.217851	6.46659	10.6485	13.0917	15.1306	10.8672	16.3291	16.6006	102.596	0	6.13627	13.1606	14.2349	14.7291	0	3.33779	0	0	10.4309	6.16215	19.3253	0	22.1625	5.01889	22.7881	6.9057	9.10322	18.3921	0	0	0	0
GAK::intron	protein_coding	26.3538	23.1897	39.9917	46.6259	55.2412	65.0838	34.7901	33.3675	87.4826	97.9487	343.513	260.137	256.098	139.403	155.393	144.846	14.0743	4.91752	11.7639	45.2661	10.6485	65.4587	40.3483	19.0177	55.5189	35.968	102.596	0	36.8176	46.6604	109.135	132.562	27.9275	30.0402	0	66.5868	38.2465	36.9729	128.835	179.319	130.96	77.7928	137.84	67.6758	81.929	108.054	122.482	53.4319	0	0
GAL3ST2::exon	protein_coding	0.537832	0.504124	0	0	0	1.18334	0	0	0	0	0	0	0	0	0.488657	0.177944	0	0	0.217851	0	0	0	0	0	0	0	0	0	0	0	0	0	0	0	0	0	3.47695	0	0	0	0.503693	0	0	0	0	0	0	0	0	0
GAL3ST2::intron	protein_coding	0	0	1.29005	2.4034	2.30172	1.18334	0.773114	1.41989	0.874826	2.96814	0	1.48226	0	1.33528	0.977314	2.49122	1.08264	0.983504	1.74281	0	0	0	0	0	0	0	0	0	0	0	0	0	0	3.33779	0	0	0	0	0	0	0	0	0.555808	1.38114	0	2.29901	0	0	0	0
GAL3ST3::exon	retained_intron	0.537832	0	0	0	0	0	0	0.709947	0	0	0	0	0	0	0	0	0	0	0	0	0	0	0	0	0	0	0	0	0	0	0	0	0	0	0	0	0	0	0	0	1.51108	1.25472	0.555808	0	0	0	11.1347	0	0	0
GAL3ST3::intron	retained_intron	0	0	1.29005	0	0	0	0	0	0	0	0	0	0	0	0.244329	0.355888	0	0	0	0	0	0	0	0	0	0	0	0	0	0	4.74498	0	0	0	0	0	0	0	0	0	2.01477	0	0	0	0	0	0	0	0	0
GAL3ST4::exon	protein_coding	0	0	0	0.96136	0	0	1.54623	0.709947	0.874826	0	0	0.741132	1.08978	0	0.244329	0	0	0	0	0	0	0	0	0	0	0	0	0	0	0	0	0	0	0	0	0	0	0	0	0	2.01477	2.50944	1.11162	2.76228	0	0	0	0	0	0
GAL3ST4::intron	protein_coding	0	0.504124	0	0	0	1.18334	3.86557	0.709947	0	5.93629	0	0	1.08978	0.534111	0.732986	0	0.541319	0.983504	0	0	0	0	0	0	3.26582	0	0	0	2.04542	1.19642	4.74498	0	27.9275	0	0	0	0	0	0	0	3.52585	2.50944	3.33485	2.76228	9.10322	6.89704	0	0	0	0
GAL::exon	processed_transcript	4.30266	6.04948	0	0.48068	3.45258	3.55002	4.63868	4.25968	1.74965	2.96814	0	0	0	1.06822	0.732986	0.177944	0	0	0.435701	6.46659	10.6485	0	12.6088	13.584	9.79745	2.76677	0	0	6.13627	16.7499	4.74498	14.7291	27.9275	20.0268	111.844	0	10.4309	8.2162	12.8835	14.9432	9.06648	1.25472	10.5603	0	2.2758	4.59803	0	0	0	0
GAL::intron	processed_transcript	0.537832	1.00825	0	0.96136	4.60344	1.18334	1.54623	0	0.874826	2.96814	0	0.741132	1.08978	3.47172	2.44329	3.20299	0	0	0.653552	0	0	0	2.52177	8.15042	3.26582	0	0	0	4.09085	2.39284	0	0	0	0	0	0	0	2.05405	0	14.9432	13.096	5.01889	13.8952	1.38114	2.2758	6.89704	33.4042	10.6864	0	0
GALC::exon	nonsense_mediated_decay	0	1.51237	0	0	0	0	0	0	0	2.96814	0	0.741132	1.08978	0	0.732986	0.533832	1.62396	0	0.217851	0	0	0	0	0	3.26582	2.76677	0	0	2.04542	3.58926	0	0	0	0	0	0	0	0	0	0	0	0	0	0	0	0	0	0	0	0
GALC::intron	nonsense_mediated_decay	0.537832	0	3.87016	4.8068	0	2.36668	0	0	0	0	1.51327	3.70566	6.53868	2.13645	3.4206	1.6015	3.78923	2.95051	3.26776	0	0	0	0	2.71681	0	0	0	0	0	0	0	0	0	10.0134	0	0	3.47695	0	0	0	0.503693	0	0	0	0	0	0	0	0	0
GALE::exon	processed_transcript	1.07566	2.52062	0	0	3.45258	2.36668	2.31934	3.54973	0	0	0	0	0	0.534111	1.22164	0.88972	0	0	0	0	0	0	2.52177	2.71681	3.26582	0	0	0	2.04542	0	4.74498	0	0	0	0	0	0	6.16215	12.8835	0	6.04432	3.76417	5.00227	1.38114	0	2.29901	0	0	0	0
GALE::intron	processed_transcript	0	0	0	0	2.30172	4.73336	3.09245	4.96963	0	0	0	0	0	1.06822	0.244329	1.06766	0	0	0	6.46659	21.297	0	2.52177	0	0	0	0	0	0	0	0	0	0	3.33779	0	0	0	6.16215	0	0	2.51847	0	2.22323	1.38114	11.379	9.19606	0	0	0	0
GALK1::exon	retained_intron	4.30266	3.02474	0	0.48068	0	5.9167	3.86557	3.54973	0.874826	0	1.51327	0	0	0.801167	0.732986	0.88972	0	0	0.217851	0	0	6.54587	0	5.43362	3.26582	2.76677	0	0	4.09085	5.9821	4.74498	29.4581	0	6.67559	0	0	10.4309	0	0	29.8864	0.503693	1.25472	0	0	4.55161	2.29901	0	0	0	0
GALK1::intron	retained_intron	0.537832	0	10.3204	2.4034	2.30172	2.36668	1.54623	1.41989	0.874826	2.96814	0	0	0	1.33528	0.488657	0.533832	1.62396	1.96701	0.435701	0	0	0	0	2.71681	3.26582	0	0	0	0	1.19642	4.74498	0	0	3.33779	0	0	10.4309	4.1081	0	0	5.54062	5.01889	8.89292	1.38114	0	6.89704	0	0	0	0
GALK2::exon	nonsense_mediated_decay	1.07566	3.52887	1.29005	2.4034	6.90516	7.10005	0	0	2.62448	2.96814	3.02655	7.41132	10.8978	1.33528	1.95463	1.6015	5.41319	5.90102	5.88197	12.9332	0	0	7.56531	2.71681	0	13.8339	0	0	2.04542	8.37494	4.74498	14.7291	0	13.3512	0	0	6.95391	0	0	0	0.503693	0	0	0	0	2.29901	0	0	0	0
GALK2::intron	nonsense_mediated_decay	5.37832	6.55361	59.3425	62.0077	28.7715	29.5835	5.4118	11.3592	64.7371	38.5859	62.0442	59.2905	65.3868	53.1441	42.5132	43.4183	96.8961	94.4164	111.322	38.7995	31.9455	19.6376	60.5225	24.4513	16.3291	16.6006	0	0	44.9993	32.3033	52.1948	29.4581	0	46.7291	0	0	45.2004	30.8108	6.44176	0	8.05909	6.27361	8.33711	5.52456	18.2064	22.9901	0	10.6864	0	0
GALM::exon	protein_coding	4.30266	3.52887	0	0.96136	0	1.18334	0	0	0.874826	0	4.53982	1.48226	1.08978	0.267056	0.977314	1.06766	0	0	0.217851	0	0	6.54587	2.52177	5.43362	6.53164	2.76677	0	0	2.04542	3.58926	9.48996	0	0	3.33779	0	0	3.47695	2.05405	0	0	1.00739	1.25472	0.555808	0	2.2758	0	0	0	0	0
GALM::intron	protein_coding	1.6135	1.00825	15.4807	18.7465	6.90516	5.9167	1.54623	5.67958	2.62448	5.93629	7.56637	8.89358	5.4489	8.27872	10.5061	10.3208	5.41319	1.96701	7.84262	12.9332	21.297	0	17.6524	5.43362	6.53164	5.53354	0	0	10.2271	8.37494	14.2349	0	0	13.3512	0	0	13.9078	12.3243	0	0	3.02216	2.50944	5.00227	2.76228	0	2.29901	11.1347	0	0	0
GALNS::exon	retained_intron	1.6135	3.52887	0	0.96136	2.30172	0	3.86557	2.12984	0	0	1.51327	0.741132	0	5.60817	4.64224	4.4486	0	0	0	0	0	6.54587	0	0	3.26582	5.53354	0	0	2.04542	4.78568	4.74498	0	0	3.33779	0	0	0	2.05405	12.8835	14.9432	6.54801	5.01889	8.89292	2.76228	11.379	13.7941	0	0	0	0
GALNS::intron	retained_intron	6.45398	5.04124	12.9005	12.9784	11.5086	24.8502	34.017	27.6879	8.74826	5.93629	12.1062	14.8226	16.3467	106.288	106.527	139.864	0.541319	0	1.08925	12.9332	31.9455	13.0917	22.6959	10.8672	6.53164	8.30032	0	0	14.318	17.9463	47.4498	44.1872	0	13.3512	0	0	17.3848	12.3243	109.51	119.546	97.7165	89.0853	108.382	80.1061	91.0322	144.838	44.539	10.6864	0	0
GALNT10::exon	protein_coding	3.76482	3.02474	0	1.44204	3.45258	3.55002	3.86557	2.12984	0.874826	8.90443	0	0.741132	0	0.801167	1.7103	0.177944	0	0	0.217851	0	0	0	0	0	0	11.0671	0	0	4.09085	3.58926	4.74498	0	27.9275	0	0	0	6.95391	2.05405	12.8835	0	7.5554	2.50944	2.22323	8.28683	6.82741	9.19606	0	0	0	0
GALNT10::intron	protein_coding	4.30266	6.04948	34.8315	38.9351	21.8663	8.28339	23.9665	17.7487	69.1113	50.4584	18.1593	39.28	27.2445	38.9901	42.0245	37.3682	19.4875	17.7031	17.6459	19.3998	21.297	45.8211	47.9136	24.4513	9.79745	33.2013	0	108.272	16.3634	47.8568	47.4498	29.4581	55.855	26.7024	111.844	66.5868	20.8617	14.3784	19.3253	44.8296	66.9912	38.8964	61.6946	41.4342	54.6193	55.1763	44.539	0	0	0
GALNT11::exon	protein_coding	3.22699	1.00825	5.16022	1.92272	6.90516	3.55002	0	0	2.62448	2.96814	3.02655	5.92905	6.53868	2.4035	0.977314	1.06766	1.62396	0	1.08925	6.46659	10.6485	6.54587	0	5.43362	6.53164	8.30032	0	0	2.04542	3.58926	0	0	0	10.0134	0	0	6.95391	4.1081	0	0	1.00739	1.25472	0.555808	0	0	6.89704	0	0	0	0
GALNT11::intron	protein_coding	1.07566	1.51237	32.2514	41.3385	28.7715	23.6668	0.773114	3.54973	21.8707	23.7451	13.6195	22.2339	17.4365	16.8245	15.3927	12.9899	20.5701	17.7031	22.2208	12.9332	21.297	13.0917	27.7395	10.8672	13.0633	30.4345	0	0	20.4542	21.5356	18.9799	29.4581	0	13.3512	0	0	24.3387	12.3243	0	0	3.52585	1.25472	1.66742	2.76228	11.379	11.4951	0	0	0	0
GALNT12::exon	nonsense_mediated_decay	0	3.52887	0	0.96136	3.45258	2.36668	0	3.54973	0	0	0	0.741132	0	1.60233	1.7103	1.95738	0	0	0.217851	0	0	0	5.04354	0	0	8.30032	0	0	2.04542	1.19642	4.74498	14.7291	0	3.33779	0	66.5868	0	0	0	0	1.51108	0	1.66742	0	0	4.59803	0	0	0	0
GALNT12::intron	nonsense_mediated_decay	0	0	7.74033	5.28748	1.15086	4.73336	7.73114	6.38952	0.874826	2.96814	0	2.22339	0	15.7563	18.0803	19.218	1.08264	0	1.74281	0	0	0	7.56531	2.71681	9.79745	2.76677	0	108.272	2.04542	9.57136	18.9799	0	0	3.33779	0	0	3.47695	0	12.8835	0	6.04432	3.76417	3.33485	1.38114	6.82741	16.0931	11.1347	0	0	0
GALNT13::exon	protein_coding	2.15133	0.504124	2.58011	0.48068	6.90516	7.10005	0	0	1.74965	2.96814	3.02655	1.48226	2.17956	0.801167	0.977314	1.95738	0.541319	0	0.653552	0	0	0	5.04354	0	0	5.53354	0	0	4.09085	4.78568	14.2349	0	0	6.67559	0	0	6.95391	6.16215	0	0	0.503693	0	0	0	2.2758	0	0	0	0	0
GALNT13::intron	protein_coding	25.8159	19.6608	299.293	321.575	130.047	133.718	6.95802	4.25968	145.221	136.535	113.496	85.9713	91.5415	228.867	215.253	206.237	288.523	287.183	302.812	122.865	181.024	98.1881	232.003	127.69	120.835	121.738	102.596	108.272	253.633	293.123	204.034	235.665	223.42	250.335	0	66.5868	177.325	199.243	12.8835	0	3.52585	3.76417	3.89065	4.14342	4.55161	9.19606	11.1347	10.6864	0	0
GALNT14::exon	processed_transcript	0.537832	1.00825	0	0	0	1.18334	0	0.709947	0	0	0	0	0	0	0	0	0.541319	0	0	0	0	6.54587	0	0	3.26582	0	0	0	0	0	0	0	0	3.33779	0	0	0	0	0	0	1.00739	1.25472	0.555808	0	0	0	0	0	0	0
GALNT14::intron	processed_transcript	3.76482	5.54536	7.74033	8.65224	2.30172	3.55002	17.7816	14.9089	4.37413	5.93629	3.02655	5.18792	2.17956	10.6822	10.2618	10.4987	3.78923	1.96701	3.70346	0	0	0	0	0	3.26582	2.76677	0	0	2.04542	3.58926	0	0	0	6.67559	0	66.5868	6.95391	4.1081	12.8835	74.7161	41.8065	22.585	39.4623	29.0039	15.9306	36.7842	33.4042	21.3728	0	0
GALNT15::exon	processed_transcript	0	0	0	0	0	0	0	0	0	0	0	0	0	0	0	0	0	0	0	0	0	0	0	2.71681	0	0	0	0	0	0	0	0	0	0	0	0	0	0	0	0	0	0	0	0	0	0	0	0	0	0
GALNT15::intron	processed_transcript	1.07566	0	2.58011	0.96136	0	0	0	0	1.74965	0	0	2.22339	0	1.06822	1.22164	0.88972	1.08264	0	0.653552	0	0	0	2.52177	2.71681	0	0	102.596	0	0	0	0	0	0	0	0	0	0	0	0	0	0	0	0	0	2.2758	0	0	0	0	0
GALNT16::exon	processed_transcript	1.07566	1.51237	1.29005	0.96136	1.15086	1.18334	0	0.709947	0	0	4.53982	2.96453	3.26934	1.33528	0.977314	1.06766	0	0	0	12.9332	0	0	0	2.71681	6.53164	11.0671	0	0	4.09085	2.39284	4.74498	0	0	0	0	0	10.4309	0	0	0	0.503693	0	0	1.38114	0	0	0	0	0	0
GALNT16::intron	processed_transcript	6.99181	7.05773	14.1906	21.1499	12.6595	20.1168	0.773114	0.709947	13.1224	5.93629	18.1593	21.4928	19.616	24.8362	24.6772	17.4385	5.41319	6.88453	7.40692	25.8664	10.6485	39.2752	17.6524	16.3008	26.1265	38.7348	0	0	18.4088	10.7678	14.2349	0	0	30.0402	111.844	0	6.95391	14.3784	6.44176	14.9432	1.51108	0	0.555808	5.52456	2.2758	4.59803	0	0	0	0
GALNT17::exon	protein_coding	0.537832	0.504124	0	0	0	0	0	0	0	0	0	0	0	0	0.244329	0.533832	0	0	0	0	0	0	0	0	0	0	0	0	0	0	0	0	0	0	0	0	0	0	0	0	0.503693	0	0.555808	0	0	0	0	0	0	0
GALNT17::intron	protein_coding	2.68916	7.05773	14.1906	16.3431	2.30172	3.55002	4.63868	3.54973	7.87344	20.777	4.53982	8.89358	5.4489	6.94345	5.61956	8.54131	7.57847	3.93401	6.53552	0	0	6.54587	2.52177	0	0	5.53354	0	0	4.09085	3.58926	0	14.7291	0	6.67559	111.844	66.5868	3.47695	2.05405	12.8835	0	4.02954	10.0378	1.66742	5.52456	2.2758	4.59803	11.1347	10.6864	0	0
GALNT18::exon	protein_coding	1.07566	2.52062	0	0.48068	1.15086	1.18334	0	0	0	0	0	0	0	0.534111	0.977314	0	0	0	0	0	0	6.54587	2.52177	2.71681	0	2.76677	0	0	2.04542	0	9.48996	0	0	0	0	0	0	0	0	0	1.00739	0	0	0	4.55161	0	0	0	0	0
GALNT18::intron	protein_coding	19.8998	27.2227	82.5635	82.1962	40.2801	37.8669	52.5717	53.956	35.8679	56.3947	40.8584	46.6913	47.9503	110.294	105.306	106.588	34.6444	32.4556	37.6882	71.1325	127.782	65.4587	123.567	59.7698	48.9873	66.4025	0	216.544	83.8624	120.838	80.6647	103.103	139.638	116.823	0	199.76	79.97	102.703	57.9759	134.489	102.753	86.5758	103.936	51.1021	61.4467	103.456	55.6737	42.7455	0	0
GALNT1::exon	nonsense_mediated_decay	6.99181	6.55361	3.87016	8.17156	17.2629	14.2001	1.54623	0.709947	4.37413	0	3.02655	10.3758	11.9876	2.93761	1.95463	1.6015	3.24791	4.91752	5.22842	6.46659	10.6485	0	22.6959	21.7345	13.0633	44.2684	0	0	18.4088	14.357	37.9598	0	0	36.7157	111.844	0	17.3848	6.16215	0	0	0.503693	0	1.66742	0	0	4.59803	0	0	0	0
GALNT1::intron	nonsense_mediated_decay	2.15133	3.02474	28.3812	20.6692	16.112	21.3001	1.54623	0.709947	7.87344	8.90443	7.56637	4.44679	13.0774	12.2846	7.32986	11.0325	19.4875	15.7361	23.5279	0	31.9455	19.6376	20.1742	13.584	19.5949	13.8339	0	0	18.4088	22.732	23.7249	0	27.9275	36.7157	0	0	27.8156	14.3784	0	0	1.51108	2.50944	3.33485	1.38114	2.2758	2.29901	0	0	0	0
GALNT2::exon	processed_transcript	18.8241	18.6526	1.29005	1.92272	13.8103	8.28339	2.31934	2.12984	9.62309	8.90443	3.02655	3.70566	6.53868	1.60233	4.15358	4.4486	1.08264	1.96701	1.3071	19.3998	0	6.54587	10.0871	16.3008	16.3291	22.1342	0	0	6.13627	13.1606	18.9799	14.7291	27.9275	13.3512	111.844	133.174	20.8617	14.3784	45.0923	44.8296	38.7844	20.0756	37.2391	17.9548	15.9306	11.4951	11.1347	0	0	0
GALNT2::intron	processed_transcript	29.0429	20.6691	123.845	179.294	73.655	79.2838	28.6052	24.1382	127.725	127.63	360.159	290.524	308.408	224.594	214.276	204.636	64.9583	46.2247	59.2554	90.5323	74.5395	124.372	113.48	127.69	71.848	69.1693	102.596	433.088	100.226	139.981	223.014	162.02	55.855	116.823	0	133.174	166.894	127.351	83.7429	104.603	78.5761	48.9342	73.3666	40.053	97.8596	71.2694	22.2695	0	0	0
GALNT3::exon	protein_coding	0	0	0	0.48068	0	1.18334	2.31934	0.709947	1.74965	2.96814	0	0	0	0	0	0	2.7066	0	0.435701	0	0	0	0	0	6.53164	0	0	0	2.04542	2.39284	0	0	0	0	0	0	3.47695	0	0	0	0	1.25472	0	0	9.10322	2.29901	0	0	0	0
GALNT3::intron	protein_coding	0	0.504124	3.87016	6.24884	0	4.73336	3.09245	1.41989	0.874826	5.93629	0	2.96453	1.08978	1.33528	2.19896	2.49122	6.49583	1.96701	6.09982	6.46659	0	0	2.52177	2.71681	3.26582	2.76677	0	0	0	2.39284	4.74498	0	0	0	0	0	3.47695	2.05405	0	0	0	0	0	0	6.82741	0	0	0	0	0
GALNT4::exon	protein_coding	2.15133	1.00825	0	3.84544	2.30172	2.36668	0.773114	0	2.62448	0	3.02655	1.48226	2.17956	2.4035	2.19896	2.31327	6.49583	3.93401	6.31767	0	21.297	0	0	5.43362	3.26582	2.76677	0	0	2.04542	7.17852	0	0	0	3.33779	111.844	0	6.95391	2.05405	0	0	0.503693	0	0.555808	0	0	0	0	0	0	0
GALNT5::exon	processed_transcript	0	0.504124	0	0	0	0	0.773114	0.709947	0	0	0	0	0	0	0	0	0	0	0	0	0	0	0	0	0	0	0	0	0	0	0	0	0	0	0	0	0	0	0	0	0	0	0	0	0	0	0	0	0	0
GALNT5::intron	processed_transcript	0	0.504124	2.58011	3.36476	0	1.18334	1.54623	2.12984	2.62448	2.96814	3.02655	0.741132	2.17956	1.06822	2.68761	1.6015	2.16528	2.95051	1.3071	0	0	0	2.52177	0	3.26582	0	0	0	0	1.19642	0	0	0	3.33779	0	0	0	0	0	0	2.51847	1.25472	0.555808	2.76228	0	0	22.2695	0	0	0
GALNT6::exon	protein_coding	1.07566	0.504124	0	0	1.15086	0	0	0	0	0	0	0	0	0	0.488657	0.533832	0	0	0	0	0	6.54587	2.52177	0	0	0	0	0	0	1.19642	4.74498	0	0	0	0	0	0	0	0	0	0.503693	0	2.22323	0	2.2758	2.29901	0	0	0	0
GALNT6::intron	protein_coding	1.07566	1.00825	9.03038	2.4034	3.45258	7.10005	4.63868	2.12984	0	2.96814	0	4.44679	0	2.67056	1.95463	1.95738	0.541319	0	0.871403	6.46659	21.297	6.54587	0	2.71681	13.0633	5.53354	0	0	2.04542	3.58926	4.74498	0	0	3.33779	0	66.5868	0	2.05405	6.44176	0	2.51847	1.25472	1.66742	2.76228	2.2758	6.89704	0	0	0	0
GALNT7::exon	protein_coding	4.84049	5.54536	2.58011	2.4034	10.3577	13.0168	0	0.709947	1.74965	2.96814	3.02655	5.92905	3.26934	1.60233	1.22164	0.711776	1.62396	0.983504	1.3071	6.46659	0	0	10.0871	13.584	3.26582	8.30032	0	0	14.318	8.37494	0	0	111.71	10.0134	111.844	0	10.4309	4.1081	6.44176	0	0.503693	2.50944	0.555808	2.76228	2.2758	4.59803	0	0	0	0
GALNT7::intron	protein_coding	6.45398	4.53711	69.6629	65.8531	43.7327	46.1503	6.95802	10.6492	27.9944	53.4266	33.292	44.4679	66.4765	47.5359	43.9791	38.08	61.7104	51.1422	70.1479	25.8664	31.9455	52.367	103.393	59.7698	32.6582	24.9009	0	0	49.0902	59.821	71.1747	29.4581	27.9275	50.0669	0	0	52.1543	39.027	0	0	11.5849	10.0378	12.7836	5.52456	31.8613	18.3921	0	0	0	0
GALNT8::exon	protein_coding	0	0	0	1.44204	0	0	0	0	0.874826	2.96814	0	0.741132	0	0	0	0.177944	0	0	0	0	0	0	0	0	0	0	0	0	0	0	0	0	0	0	0	0	0	0	0	0	0	0	0	0	0	0	0	0	0	0
GALNT8::intron	protein_coding	0	0	5.16022	3.84544	4.60344	1.18334	0	0	17.4965	32.6496	1.51327	0.741132	2.17956	1.06822	1.22164	1.24561	4.33055	3.93401	6.75337	0	10.6485	0	5.04354	0	0	2.76677	0	0	0	3.58926	9.48996	14.7291	0	0	0	0	0	2.05405	0	0	1.00739	0	0	0	0	0	0	0	0	0
GALNT9::exon	protein_coding	0	0	0	0	0	0	0	0	0	0	0	0.741132	0	0	0	0	0	0	0	0	0	0	0	0	0	0	0	0	0	0	0	0	0	0	0	0	0	0	0	0	0	0	0	0	0	0	0	0	0	0
GALNT9::intron	protein_coding	2.15133	3.02474	5.16022	6.72952	2.30172	1.18334	1.54623	7.80942	0.874826	2.96814	4.53982	0.741132	3.26934	3.47172	1.95463	3.73682	0.541319	1.96701	0.871403	25.8664	31.9455	45.8211	2.52177	0	0	5.53354	0	0	0	2.39284	0	0	0	0	0	0	3.47695	2.05405	19.3253	0	6.54801	12.5472	8.33711	8.28683	11.379	18.3921	22.2695	0	0	0
GALNTL5::exon	nonsense_mediated_decay	0	0	0	0	0	0	0	0	0	0	0	0	0	0	0.244329	0	0	0	0	0	0	0	0	0	0	0	0	0	0	0	0	0	0	0	0	0	0	0	0	0	0	1.25472	0	0	0	0	0	0	0	0
GALNTL5::intron	nonsense_mediated_decay	0	0.504124	2.58011	4.32612	0	0	0.773114	0.709947	2.62448	2.96814	4.53982	1.48226	3.26934	0.801167	0.732986	1.95738	1.08264	0	1.08925	6.46659	0	0	2.52177	2.71681	0	2.76677	0	0	0	0	0	0	0	0	0	0	0	0	0	0	0.503693	0	0.555808	0	0	0	11.1347	0	0	0
GALNTL6::exon	processed_transcript	0	0.504124	0	0.48068	0	0	0.773114	0	0	0	0	0	0	0.267056	0.488657	0	0	0	0.217851	0	0	0	0	0	0	0	0	0	0	1.19642	0	0	0	3.33779	0	0	0	0	0	0	0	0	0	0	0	0	0	0	0	0
GALNTL6::intron	processed_transcript	9.68097	10.0825	49.0221	46.1453	11.5086	9.46673	3.86557	2.83979	17.4965	20.777	39.3451	32.6098	25.0649	17.8927	21.7452	20.8194	40.5989	28.5216	34.4204	12.9332	63.891	58.9129	27.7395	5.43362	13.0633	11.0671	0	0	22.4997	13.1606	52.1948	29.4581	0	20.0268	111.844	0	20.8617	24.6486	6.44176	29.8864	4.53324	6.27361	3.33485	0	11.379	6.89704	11.1347	0	0	0
GALP::intron	protein_coding	0	0	1.29005	0.48068	1.15086	1.18334	0	0	0	0	0	0	0	0.267056	0	0.355888	0	0	0.217851	0	0	0	0	0	0	0	0	0	0	0	0	0	0	3.33779	0	0	0	0	0	0	0	1.25472	1.66742	1.38114	0	0	0	0	0	0
GALR1::exon	processed_transcript	0	0	0	0.48068	1.15086	0	0	0	0	0	0	0	0	0.267056	0.488657	0.177944	0	0	0.217851	0	0	0	0	0	0	0	0	0	0	0	0	0	0	0	0	0	0	0	0	0	0	0	0	0	0	0	0	0	0	0
GALR1::intron	processed_transcript	1.07566	0.504124	1.29005	1.44204	0	0	0	0	0.874826	0	1.51327	0	0	0.267056	0	0	0	0	0	0	0	0	0	0	0	0	0	0	0	0	0	0	0	0	0	0	0	0	0	0	1.00739	0	0.555808	0	0	0	0	0	0	0
GALR2::exon	protein_coding	0	1.00825	0	0	0	0	0	0	0	0	0	0	0	0	0	0	0	0	0.217851	0	0	0	0	0	0	0	0	0	0	0	0	0	0	0	0	0	0	0	0	0	0	0	0	0	0	0	0	0	0	0
GALR2::intron	protein_coding	0	0.504124	0	0	0	0	0	0	0	0	0	0	0	0	0	0	0	0	0	0	0	0	0	0	0	0	0	0	0	0	0	0	0	0	0	0	0	0	0	0	0	0	0	0	0	0	0	0	0	0
GALT::exon	nonsense_mediated_decay	3.76482	2.52062	0	0.48068	9.20687	9.46673	0.773114	1.41989	1.74965	0	0	1.48226	0	2.13645	3.17627	2.66916	0	0	0.217851	6.46659	0	0	0	0	6.53164	2.76677	0	0	2.04542	2.39284	9.48996	14.7291	0	0	0	0	6.95391	2.05405	6.44176	14.9432	1.51108	1.25472	1.11162	0	0	4.59803	0	0	0	0
GALT::intron	nonsense_mediated_decay	1.07566	1.00825	0	0.96136	24.168	11.8334	1.54623	1.41989	0.874826	0	1.51327	0.741132	0	2.93761	4.64224	1.95738	0	0	0.217851	6.46659	0	0	5.04354	0	3.26582	5.53354	0	0	2.04542	0	9.48996	14.7291	0	3.33779	0	0	6.95391	2.05405	6.44176	0	1.00739	0	0.555808	0	2.2758	2.29901	0	10.6864	0	0
GAMT::exon	protein_coding	2.15133	2.52062	0	0	5.7543	1.18334	8.50425	9.93926	0	0	0	0	0	1.60233	1.95463	1.42355	0	0	0	0	0	13.0917	7.56531	2.71681	16.3291	13.8339	0	0	6.13627	2.39284	0	0	0	6.67559	0	0	3.47695	2.05405	12.8835	29.8864	30.7253	7.52833	35.5717	6.9057	11.379	16.0931	0	0	0	93.9673
GAMT::intron	protein_coding	0.537832	1.00825	0	0	4.60344	5.9167	3.86557	4.96963	0	0	0	1.48226	0	6.94345	10.9948	7.47365	0	0	0.217851	0	0	0	2.52177	5.43362	0	0	0	0	2.04542	2.39284	0	0	0	6.67559	0	0	6.95391	6.16215	0	44.8296	37.777	31.3681	36.1275	12.4303	11.379	22.9901	11.1347	10.6864	0	0
GAN::exon	nonsense_mediated_decay	8.60531	9.57835	16.7707	18.2658	14.9612	31.9502	4.63868	4.96963	43.7413	50.4584	15.1327	10.3758	14.1671	5.07406	5.1309	4.62654	14.0743	12.7855	15.4674	45.2661	10.6485	26.1835	40.3483	32.6017	9.79745	38.7348	102.596	0	22.4997	21.5356	66.4297	14.7291	83.7825	36.7157	223.689	66.5868	13.9078	18.4865	19.3253	0	6.04432	7.52833	8.33711	8.28683	11.379	13.7941	0	10.6864	0	93.9673
GAN::intron	nonsense_mediated_decay	1.6135	2.52062	24.511	31.2442	21.8663	24.8502	11.5967	8.51936	39.3672	29.6814	24.2124	29.6453	18.5262	22.1656	22.2339	16.7267	27.6073	23.6041	27.2313	32.333	21.297	6.54587	37.8265	13.584	16.3291	8.30032	0	0	22.4997	23.9284	23.7249	14.7291	27.9275	30.0402	0	0	24.3387	14.3784	19.3253	29.8864	29.2142	12.5472	17.23	8.28683	31.8613	29.8872	44.539	32.0592	0	0
GANAB::exon	protein_coding	115.634	102.841	7.74033	11.0556	47.1852	26.0335	40.975	41.8869	21.8707	29.6814	24.2124	20.0106	17.4365	7.74461	9.04016	6.93982	2.16528	0.983504	2.17851	109.932	53.2425	39.2752	83.2184	43.4689	71.848	96.837	102.596	216.544	57.2719	53.8389	52.1948	103.103	167.565	90.1205	111.844	0	66.0621	53.4053	418.715	209.205	298.186	133.001	306.806	109.11	52.3435	66.6714	66.8084	10.6864	0	0
GANAB::intron	protein_coding	7.52965	9.07423	36.1215	26.4374	57.543	68.6338	17.7816	11.3592	37.6175	47.4903	28.7522	22.2339	21.7956	20.8303	15.8814	17.4385	8.66111	8.85153	7.84262	12.9332	42.594	13.0917	32.783	13.584	16.3291	16.6006	0	0	12.2725	28.7141	56.9398	0	55.855	33.3779	0	0	13.9078	26.7027	12.8835	29.8864	24.1773	20.0756	27.7904	17.9548	36.4129	25.2892	11.1347	0	188.822	0
GANC::exon	retained_intron	1.07566	1.00825	0	1.44204	8.05601	4.73336	1.54623	0.709947	1.74965	0	1.51327	1.48226	3.26934	0.267056	0.488657	0.711776	2.16528	1.96701	0.217851	0	0	6.54587	10.0871	0	0	5.53354	0	0	4.09085	0	0	0	27.9275	6.67559	0	0	6.95391	2.05405	19.3253	0	11.0812	8.78306	10.5603	0	0	2.29901	0	0	0	0
GANC::intron	retained_intron	2.68916	2.01649	6.45027	8.17156	14.9612	21.3001	1.54623	0.709947	9.62309	2.96814	6.05309	8.89358	7.62846	5.34111	4.88657	4.09271	9.74374	9.83504	12.8532	6.46659	10.6485	0	27.7395	8.15042	6.53164	2.76677	0	108.272	6.13627	7.17852	9.48996	14.7291	0	16.689	0	133.174	13.9078	2.05405	0	0	0.503693	1.25472	0.555808	0	4.55161	0	0	0	0	0
GAP43::exon	protein_coding	0.537832	0.504124	0	0	0	0	0	0	0	0	0	0	0	0.267056	0	0.177944	0	0	0	0	0	0	2.52177	0	0	2.76677	0	0	0	0	4.74498	0	0	0	0	0	0	0	0	0	0	0	0	0	0	0	0	0	0	0
GAP43::intron	protein_coding	2.68916	1.00825	1.29005	4.8068	0	1.18334	1.54623	0.709947	0	0	1.51327	0.741132	2.17956	5.07406	0.732986	3.38094	2.16528	3.93401	3.04991	0	0	0	0	0	0	5.53354	0	0	8.1817	3.58926	4.74498	0	0	0	0	0	0	0	0	0	0.503693	1.25472	0.555808	0	0	2.29901	0	0	0	0
GAPDH::exon	protein_coding	167.266	173.923	2.58011	3.84544	69.0516	60.3504	44.0675	39.0471	48.9903	38.5859	1.51327	0	1.08978	6.14228	4.88657	5.16038	1.08264	0	0.653552	155.198	117.133	144.009	221.916	228.212	231.873	168.773	102.596	0	216.815	177.07	180.309	117.832	167.565	240.321	111.844	0	139.078	149.946	57.9759	134.489	106.279	28.8586	119.499	19.3359	56.8951	124.147	22.2695	21.3728	0	0
GAPDH::intron	protein_coding	3.22699	6.04948	0	0	14.9612	33.1335	7.73114	6.38952	1.74965	2.96814	0	0	0	9.614	9.52881	11.2105	1.08264	0.983504	0.435701	0	10.6485	13.0917	12.6088	8.15042	3.26582	2.76677	0	0	12.2725	5.9821	14.2349	14.7291	0	13.3512	0	0	0	4.1081	12.8835	14.9432	15.1108	6.27361	21.6765	4.14342	13.6548	13.7941	11.1347	10.6864	0	0
GAPDHP14::exon	processed_pseudogene	0	0	0	0	0	0	0	0	0	0	0	0	0	0.267056	0.244329	0	0	0	0	0	0	0	0	0	0	0	0	0	0	0	0	0	0	0	0	0	0	0	0	0	0	0	0	0	0	0	0	0	0	0
GAPDHP20::exon	processed_pseudogene	0	0	0	0	0	0	0.773114	0.709947	0	0	0	0	0	0	0	0.177944	0	0	0	0	0	0	0	0	0	0	0	0	0	0	0	0	0	0	0	0	0	0	0	0	0.503693	0	0	0	0	0	0	0	0	0
GAPDHP21::exon	processed_pseudogene	1.07566	1.00825	0	0	2.30172	0	0	0	0	0	0	0	0	0	0	0	0	0	0	0	0	0	0	0	0	0	0	0	0	0	0	0	0	3.33779	0	0	0	0	0	0	0	0	0	0	0	0	0	0	0	0
GAPDHP22::exon	processed_pseudogene	0.537832	0	0	0	0	0	0	0	0	2.96814	0	0.741132	0	0	0	0	0	0	0	0	0	0	0	0	0	0	0	0	0	0	0	0	0	0	0	0	0	0	0	0	0	0	0	1.38114	0	0	0	0	0	0
GAPDHP25::exon	processed_pseudogene	0	0	0	0	0	0	0	0	0	0	0	0	0	0	0	0.177944	0	0	0	0	0	0	0	0	0	0	0	0	0	0	0	0	0	0	0	0	0	0	0	0	0	0	0	0	0	0	0	0	0	0
GAPDHP26::exon	processed_pseudogene	0	0	0	0.48068	0	0	0	0	0	0	0	0	0	0	0.244329	0	0	0	0	0	0	0	0	0	0	2.76677	0	0	0	0	0	0	0	0	0	0	0	0	0	0	0	0	0.555808	0	0	0	0	0	0	0
GAPDHP27::exon	processed_pseudogene	0	0.504124	0	0	0	0	0	0	0	0	0	0	0	0	0	0	0	0	0	0	0	0	0	0	0	0	0	0	0	0	0	0	0	0	0	0	0	0	0	0	0	0	0	0	0	0	0	0	0	0
GAPDHP2::exon	processed_pseudogene	0	0	0	0	0	1.18334	0	0	0	0	0	0	0	0	0	0	0	0	0	0	0	0	0	0	0	0	0	0	2.04542	0	0	0	0	0	0	0	0	0	0	0	0	0	0.555808	0	0	0	0	0	0	0
GAPDHP32::exon	processed_pseudogene	0.537832	1.00825	0	0	0	0	0	0	0	0	0	0	0	0	0	0	0.541319	0	0	0	0	0	0	0	3.26582	0	0	0	0	0	0	0	0	0	0	0	0	0	0	0	0	0	0.555808	0	0	0	0	0	0	0
GAPDHP33::exon	processed_pseudogene	0	0.504124	0	0	0	0	0	0	0	0	0	0	0	0	0	0	0	0	0.217851	0	0	0	0	0	0	0	0	0	0	0	0	0	0	0	0	0	0	0	0	0	0	0	0	0	0	0	0	0	0	0
GAPDHP35::exon	processed_pseudogene	3.76482	1.51237	0	0	0	0	3.86557	4.25968	0	0	0	0	0	0	0	0	0	0	0	0	0	6.54587	2.52177	5.43362	3.26582	2.76677	0	0	0	1.19642	4.74498	0	0	6.67559	0	0	0	0	6.44176	0	2.51847	2.50944	2.22323	0	0	0	0	0	0	0
GAPDHP38::exon	processed_pseudogene	0	0	0	0	0	0	0	0	0	0	0	0	0	0	0	0	0	0	0	0	0	0	0	0	0	0	0	0	0	0	4.74498	14.7291	0	0	0	0	0	0	0	0	0	0	1.66742	0	0	0	0	0	0	0
GAPDHP39::exon	processed_pseudogene	0	0.504124	0	0	0	0	0	0	0	0	0	0	0	0	0	0	0	0	0	0	0	0	0	0	0	0	0	0	0	0	4.74498	0	0	0	0	0	0	0	0	0	0	0	0	0	0	0	0	0	0	0
GAPDHP40::exon	processed_pseudogene	0.537832	1.51237	0	0	0	0	0	0	0	0	0	0	0	0	0	0	0	0	0	0	0	0	0	0	0	0	0	0	0	1.19642	0	0	0	0	0	0	3.47695	0	0	0	0.503693	0	0	0	0	0	0	0	0	0
GAPDHP42::exon	processed_pseudogene	0	0	0	0	0	0	0	0	0	0	0	0	0	0.267056	0	0	0	0	0	0	0	0	0	0	0	0	0	0	0	0	0	0	0	0	0	0	0	0	0	0	0	0	0	0	0	0	0	0	0	0
GAPDHP44::exon	processed_pseudogene	0	0.504124	0	0	0	0	0	0	0	0	0	0	0	0	0	0	0	0	0	0	0	0	0	0	0	0	0	0	0	0	0	0	0	0	0	0	0	0	0	0	0.503693	0	0	0	0	2.29901	0	0	0	0
GAPDHP45::exon	processed_pseudogene	0	0	0	0	0	0	0	0	0.874826	0	0	0	0	0	0	0.177944	0	0	0	0	0	0	0	0	0	0	0	0	0	0	0	0	0	0	0	0	0	0	0	0	0	0	0	0	0	0	0	0	0	0
GAPDHP46::exon	processed_pseudogene	0.537832	0.504124	0	0	0	0	0	0	0	0	0	0	0	0	0	0	0	0	0	0	0	0	0	0	0	0	0	0	0	0	0	0	0	0	0	0	0	0	0	0	0	0	0	0	0	0	0	0	0	0
GAPDHP47::exon	processed_pseudogene	0	1.00825	0	0	0	0	0	0	0	0	0	0	0	0	0	0	0	0	0	0	0	0	0	0	0	0	0	0	0	0	0	0	0	3.33779	0	0	0	0	0	0	0	0	0	0	0	0	0	0	0	0
GAPDHP48::exon	processed_pseudogene	0	0.504124	0	0	0	0	0	0	0	0	0	0	0	0	0	0	0	0	0	0	0	0	0	0	0	0	0	0	0	0	0	0	0	0	0	0	0	0	0	0	0	0	0	0	0	0	0	0	0	0
GAPDHP49::exon	processed_pseudogene	0	0	0	0	0	0	0	0	0	0	0	0	0	0	0	0	0	0	0	0	0	0	0	0	0	0	0	0	0	0	0	0	0	0	0	0	0	0	0	0	0.503693	0	0	0	0	0	0	0	0	0
GAPDHP50::exon	processed_pseudogene	0	0	0	0	0	0	0	0	0	0	0	0.741132	0	0	0	0	0	0	0	0	0	0	0	0	0	0	0	0	0	0	0	0	0	0	0	0	0	0	0	0	0	0	0	0	0	2.29901	0	0	0	0
GAPDHP52::exon	processed_pseudogene	0	0	0	0	0	0	0	0	0	0	0	0	0	0.267056	0	0	0	0	0	0	0	0	0	0	0	0	0	0	0	0	0	0	0	0	0	0	0	0	0	0	0	0	0	0	0	0	0	0	0	0
GAPDHP53::exon	processed_pseudogene	0	0	0	0	0	0	0	0	0	0	0	0	0	0.267056	0	0	0.541319	0	0	0	0	0	0	0	0	0	0	0	0	0	0	0	0	0	0	0	0	0	0	0	0	0	0	0	0	0	0	0	0	0
GAPDHP54::exon	processed_pseudogene	0	0	0	0	0	0	0	0	0	0	0	0	1.08978	0	0	0	0	0	0	0	0	0	0	0	0	0	0	0	0	0	0	0	0	0	0	0	0	0	0	0	0	0	0	0	0	0	0	0	0	0
GAPDHP55::exon	processed_pseudogene	0.537832	0	0	0	0	0	0	0	0	0	0	0	0	0	0	0	0	0	0	0	0	0	0	0	0	0	0	0	0	0	0	0	0	0	0	0	0	0	0	0	0	0	0	0	0	0	0	0	0	0
GAPDHP58::exon	processed_pseudogene	0.537832	0.504124	0	0	0	0	0	0	0	0	0	0	0	0	0	0.177944	0	0	0	0	0	0	0	0	0	0	0	0	0	0	0	0	0	0	0	0	0	0	0	0	0	0	0.555808	0	0	0	0	0	0	0
GAPDHP60::exon	processed_pseudogene	0	0	0	0	0	0	0	0	0	0	0	0	0	0	0.244329	0.177944	0	0	0	0	0	0	0	0	0	2.76677	0	0	0	0	0	0	0	0	0	0	0	0	0	0	0	0	0	0	0	0	0	0	0	0
GAPDHP61::exon	processed_pseudogene	0.537832	0	0	0	0	0	0	0	0	0	0	0	0	0	0	0	0	0	0	0	0	0	0	0	0	0	0	0	0	0	0	0	0	0	0	0	0	0	0	0	0	0	0	0	0	0	0	0	0	0
GAPDHP62::exon	processed_pseudogene	0.537832	0	0	0	0	0	0	0	0	0	0	0	0	0.267056	0.488657	0.177944	0.541319	0	0.217851	6.46659	0	0	0	0	0	0	0	0	0	0	0	0	0	3.33779	0	0	0	0	0	0	0.503693	0	0	0	0	2.29901	0	0	0	0
GAPDHP63::exon	processed_pseudogene	0.537832	0	0	0	0	0	0	0	0	0	0	0	0	0	0	0	0	0	0	0	0	0	0	0	0	0	0	0	0	0	0	0	0	0	0	0	0	0	0	0	0	0	0	0	2.2758	0	0	0	0	0
GAPDHP64::exon	processed_pseudogene	0	0	0	0	0	0	1.54623	0	0	0	0	0	0	0	0	0	0	0	0	0	0	0	0	0	0	0	0	0	0	0	0	0	0	0	0	0	0	0	0	0	0	0	0	0	0	0	0	0	0	0
GAPDHP69::exon	processed_pseudogene	2.15133	1.00825	0	0	0	0	0.773114	0	0	0	0	0	0	0	0	0	0	0	0	0	0	0	0	0	0	0	0	0	0	1.19642	0	0	0	0	0	0	0	0	6.44176	0	1.51108	0	0	0	0	0	0	0	0	0
GAPDHP70::exon	processed_pseudogene	0	0	0	0	0	0	0	0	0.874826	0	0	0	0	0	0	0.177944	0	0	0	6.46659	0	0	0	2.71681	0	0	0	0	2.04542	0	0	0	0	0	0	0	3.47695	0	0	0	1.00739	0	1.66742	0	0	0	0	0	0	0
GAPDHP71::exon	processed_pseudogene	1.07566	0.504124	0	0	1.15086	0	0	1.41989	1.74965	0	0	0	0	0	0	0	0	0	0	0	0	0	0	0	0	0	0	0	0	0	0	0	0	0	0	0	0	0	0	0	0	1.25472	0	0	0	0	0	0	0	0
GAPDHP72::exon	transcribed_processed_pseudogene	0.537832	1.51237	0	0	0	0	0.773114	0	0	0	0	0	0	0	0.244329	0	0.541319	0	0	0	0	0	0	0	0	0	0	0	0	0	0	0	0	0	0	0	0	0	0	0	0.503693	0	0	2.76228	0	0	0	0	0	0
GAPDHP74::exon	processed_transcript	0	0	0	0	0	0	0	0	0	0	0	0	0	0	0	0	0	0	0	0	0	0	0	0	0	0	0	0	0	0	0	0	0	0	0	0	0	0	0	0	0	0	0.555808	1.38114	0	0	0	0	0	0
GAPDHP76::exon	unprocessed_pseudogene	0.537832	0	0	0	0	0	0	0	0	0	0	0	0	0.267056	0.488657	0.177944	0	0	0	0	0	0	0	0	0	0	0	0	0	0	0	0	0	0	0	0	0	0	0	0	0	0	0.555808	0	0	0	0	0	0	0
GAPDHP76::intron	unprocessed_pseudogene	0	0	0	0	0	0	0	0	0	0	0	0	0	0	0	0.177944	0	0	0	0	0	0	0	0	0	0	0	0	0	0	0	0	0	0	0	0	0	0	0	0	0	0	0	0	0	0	0	0	0	0
GAPDHS::exon	protein_coding	0.537832	0	0	0	0	0	0	0	0	0	0	0	0	0	0.244329	0	0	0	0	0	0	0	0	0	0	0	0	0	0	0	0	0	0	0	0	0	0	0	0	0	0	0	0	0	0	0	0	0	0	0
GAPDHS::intron	protein_coding	0.537832	0	0	0	0	0	0	0.709947	0	0	0	0	0	0.267056	0.244329	0.177944	0.541319	0	0.217851	0	0	0	0	0	0	0	0	0	0	1.19642	0	0	0	0	0	0	0	0	0	0	0	0	1.11162	0	0	2.29901	0	0	0	0
GAPT::exon	processed_transcript	0	0	0	0	0	0	0	0	0	0	0	0	0	0	0	0	0.541319	0	0	0	0	0	0	0	0	0	0	0	0	0	0	0	0	0	0	0	0	0	0	0	0	0	0	0	0	0	0	0	0	0
GAPVD1::exon	protein_coding	26.8916	22.1814	19.3508	10.575	33.3749	35.5002	3.86557	2.12984	9.62309	8.90443	3.02655	1.48226	2.17956	2.93761	2.68761	1.77944	7.03715	4.91752	3.92131	12.9332	10.6485	13.0917	30.2612	19.0177	65.3164	58.1022	102.596	0	38.8631	37.089	33.2149	14.7291	0	36.7157	0	0	17.3848	26.7027	12.8835	0	1.00739	0	3.89065	4.14342	2.2758	4.59803	0	0	0	0
GAPVD1::intron	protein_coding	12.3701	8.5701	82.5635	94.6939	62.1464	68.6338	10.0505	3.54973	58.6134	59.3629	78.6902	65.2196	62.1174	29.6432	30.2967	24.3783	56.8385	44.2577	52.0663	38.7995	10.6485	45.8211	68.0878	29.8849	26.1265	11.0671	205.191	0	34.7722	53.8389	66.4297	44.1872	0	53.4047	0	66.5868	24.3387	30.8108	12.8835	0	4.53324	6.27361	3.33485	1.38114	15.9306	16.0931	0	0	0	0
GAR1::exon	protein_coding	5.37832	6.55361	1.29005	0.96136	6.90516	5.9167	1.54623	0.709947	9.62309	5.93629	7.56637	4.44679	2.17956	2.13645	1.95463	2.49122	2.16528	2.95051	1.74281	0	0	0	12.6088	10.8672	16.3291	5.53354	0	0	2.04542	1.19642	0	14.7291	0	10.0134	0	0	6.95391	6.16215	0	0	0.503693	0	0	0	0	0	0	0	0	0
GAR1::intron	protein_coding	1.6135	0.504124	2.58011	7.2102	19.5646	11.8334	0	0	5.24896	11.8726	1.51327	3.70566	3.26934	7.47756	9.28448	6.22804	12.4503	8.85153	9.58543	0	10.6485	0	20.1742	8.15042	0	0	0	0	6.13627	5.9821	4.74498	14.7291	0	3.33779	0	0	0	4.1081	0	0	0.503693	0	1.11162	0	0	0	11.1347	0	0	0
GAREM1::exon	protein_coding	2.15133	4.03299	0	0	2.30172	1.18334	1.54623	0.709947	0	0	0	0	2.17956	0.267056	0.977314	0.711776	0	0	0.217851	6.46659	0	6.54587	2.52177	2.71681	22.8607	11.0671	0	0	0	0	9.48996	14.7291	0	10.0134	0	66.5868	3.47695	0	38.6506	14.9432	17.1256	7.52833	11.1162	9.66797	4.55161	6.89704	0	0	0	0
GAREM1::intron	protein_coding	11.2945	5.54536	105.784	92.7712	21.8663	28.4002	17.7816	15.6188	48.9903	77.1717	45.3982	34.0921	28.3343	46.4677	43.4905	49.2905	56.8385	47.2082	66.6623	25.8664	127.782	19.6376	50.4354	32.6017	42.4556	38.7348	205.191	0	34.7722	63.4103	61.6848	117.832	111.71	33.3779	0	0	38.2465	30.8108	6.44176	0	15.1108	7.52833	14.451	8.28683	31.8613	20.6911	44.539	21.3728	0	0
GAREM2::exon	protein_coding	3.76482	2.52062	0	0.48068	1.15086	3.55002	6.95802	2.12984	4.37413	2.96814	0	0.741132	1.08978	2.67056	1.95463	1.77944	0	0	0.217851	0	0	6.54587	2.52177	5.43362	0	5.53354	0	0	2.04542	4.78568	23.7249	0	0	0	0	0	6.95391	0	57.9759	74.7161	68.5023	23.8397	70.0317	30.3851	11.379	9.19606	0	0	0	0
GAREM2::intron	protein_coding	1.07566	1.51237	1.29005	2.88408	4.60344	1.18334	3.09245	2.12984	5.24896	2.96814	3.02655	1.48226	2.17956	5.60817	3.4206	3.73682	1.08264	0	0.435701	0	0	0	2.52177	0	0	2.76677	0	0	0	1.19642	0	0	0	0	0	0	0	2.05405	19.3253	44.8296	12.5923	15.0567	13.8952	9.66797	2.2758	2.29901	0	0	0	0
GARNL3::exon	processed_transcript	0	0.504124	1.29005	0.96136	6.90516	3.55002	1.54623	0	0.874826	0	0	1.48226	1.08978	1.06822	1.22164	1.06766	0.541319	0	0.653552	0	0	0	2.52177	0	3.26582	11.0671	0	0	0	4.78568	4.74498	0	0	3.33779	0	0	0	4.1081	6.44176	0	0.503693	1.25472	0.555808	0	2.2758	0	0	0	0	0
GARNL3::intron	processed_transcript	12.3701	11.5948	63.2127	64.4111	49.4869	40.2336	6.18491	5.67958	23.6203	5.93629	28.7522	25.9396	46.8605	46.2006	43.0018	44.486	17.3222	12.7855	21.3494	51.7327	31.9455	13.0917	27.7395	29.8849	19.5949	33.2013	102.596	0	38.8631	53.8389	56.9398	44.1872	27.9275	36.7157	0	0	41.7235	30.8108	6.44176	14.9432	6.54801	8.78306	9.44873	2.76228	13.6548	25.2892	33.4042	0	0	0
GARS-DT::exon	antisense	0.537832	0	0	0	1.15086	0	0	0	0	0	9.07964	5.92905	7.62846	0.534111	0	0.711776	0	0	0.217851	0	0	0	0	2.71681	0	0	0	0	0	0	0	0	0	0	0	0	3.47695	0	0	0	0	0	0.555808	0	0	0	0	0	0	0
GARS-DT::intron	antisense	0	0.504124	15.4807	9.13292	6.90516	7.10005	2.31934	0.709947	4.37413	11.8726	34.8053	15.5638	29.424	6.67639	3.90926	4.27066	2.16528	0.983504	3.70346	12.9332	0	0	58.0007	108.672	6.53164	5.53354	0	0	4.09085	5.9821	23.7249	29.4581	0	0	0	66.5868	17.3848	18.4865	6.44176	0	2.51847	2.50944	2.77904	4.14342	4.55161	9.19606	0	0	0	0
GARS::exon	protein_coding	51.094	60.4948	6.45027	1.92272	29.9223	26.0335	15.4623	9.93926	29.7441	41.554	9.07964	14.8226	11.9876	3.20467	4.88657	4.09271	3.24791	0.983504	5.01056	12.9332	0	19.6376	52.9572	16.3008	45.7215	58.1022	205.191	0	47.0448	43.0711	37.9598	29.4581	27.9275	33.3779	111.844	0	34.7695	24.6486	64.4176	0	18.6366	7.52833	14.451	4.14342	22.758	25.2892	11.1347	10.6864	0	0
GARS::intron	protein_coding	22.5889	27.7268	68.3729	67.2952	78.2584	89.9339	10.8236	14.1989	66.4868	53.4266	71.1239	89.6769	94.8108	68.0992	72.3212	70.9997	67.6649	59.9937	75.812	25.8664	21.297	39.2752	50.4354	32.6017	29.3924	47.0351	0	0	67.499	32.3033	28.4699	73.6453	27.9275	56.7425	0	66.5868	38.2465	45.1891	19.3253	0	7.0517	5.01889	7.78131	9.66797	40.9645	29.8872	0	0	0	0
GARSP1::exon	processed_pseudogene	0	0	0	0	0	0	0	0	0	0	0	0	0	0.267056	0	0	0	0	0	0	0	0	0	0	0	0	0	0	0	0	0	0	0	0	0	0	0	0	0	0	0	0	0	0	0	0	0	0	0	0
GART::exon	protein_coding	51.6319	55.9577	9.03038	8.65224	47.1852	37.8669	6.18491	5.67958	17.4965	23.7451	7.56637	5.18792	2.17956	4.807	6.10821	3.55888	2.16528	6.88453	3.26776	45.2661	21.297	0	63.0442	38.0353	42.4556	52.5687	0	0	42.9539	55.0353	61.6848	0	55.855	70.0937	0	66.5868	17.3848	18.4865	0	14.9432	4.02954	2.50944	3.33485	2.76228	4.55161	6.89704	0	0	0	0
GART::intron	protein_coding	9.68097	11.0907	39.9917	61.527	100.125	112.417	7.73114	9.22931	69.1113	44.5221	25.7257	22.9751	20.7058	30.7114	32.74	31.4961	47.0948	32.4556	44.8772	45.2661	31.9455	26.1835	37.8265	59.7698	62.0505	41.5016	0	0	38.8631	46.6604	61.6848	58.9162	27.9275	53.4047	0	66.5868	41.7235	41.081	6.44176	0	4.02954	0	2.77904	0	15.9306	22.9901	33.4042	0	0	0
GAS1::exon	protein_coding	13.9836	12.099	0	1.92272	4.60344	8.28339	0	0	10.4979	14.8407	3.02655	0	2.17956	6.67639	7.32986	5.51626	0.541319	4.91752	3.92131	6.46659	10.6485	0	15.1306	10.8672	9.79745	19.3674	0	0	12.2725	3.58926	14.2349	0	55.855	23.3646	0	0	6.95391	4.1081	0	0	0	0	0	1.38114	0	0	0	0	0	0
GAS1RR::exon	lincRNA	1.6135	0.504124	1.29005	0	0	0	0.773114	0	0	0	0	0	0	0.267056	0	0	0	0	0	0	0	0	0	0	3.26582	2.76677	0	0	2.04542	0	0	0	0	0	0	0	0	0	0	0	0	0	0	1.38114	0	0	0	0	0	0
GAS1RR::intron	lincRNA	0.537832	0.504124	0	1.92272	1.15086	1.18334	0	0.709947	0.874826	5.93629	3.02655	2.96453	4.35912	0.267056	0.244329	0.88972	0	0	1.52495	6.46659	0	0	2.52177	2.71681	0	2.76677	0	0	0	0	0	0	0	0	0	0	0	0	0	0	0.503693	0	0	1.38114	2.2758	0	0	0	0	0
GAS2::intron	protein_coding	0.537832	0.504124	2.58011	4.8068	0	2.36668	0.773114	0.709947	1.74965	0	0	0.741132	5.4489	3.20467	1.95463	1.77944	0.541319	0	2.17851	0	0	6.54587	0	0	0	0	0	0	0	0	4.74498	0	0	0	0	0	3.47695	0	0	0	0.503693	0	0	0	0	0	0	0	0	0
GAS2L1P1::exon	processed_pseudogene	0	0	0	0	0	0	0	0	0	0	0	0.741132	0	0	0	0	0	0	0	0	0	0	0	0	0	0	0	0	0	0	0	0	0	0	0	0	0	0	0	0	0	0	0	0	0	0	0	0	0	0
GAS2L1P2::exon	transcribed_processed_pseudogene	0.537832	0	0	0.48068	0	0	0	0.709947	0	0	0	0	1.08978	0	0	0	0	0	0	0	0	0	0	0	0	0	0	0	0	0	0	0	0	0	0	0	0	0	0	0	0	0	0	0	2.2758	0	0	0	0	0
GAS2L1P2::intron	transcribed_processed_pseudogene	0	0	0	0.48068	0	0	0	0	0	0	0	1.48226	1.08978	0	0.244329	0	0	0	0.435701	0	0	0	0	0	0	0	0	0	0	1.19642	0	0	0	0	0	0	0	0	0	0	0	0	0	0	0	0	0	0	0	0
GAS2L2::exon	protein_coding	0	0	0	0	0	0	0	0	0	0	0	0	0	0	0.488657	0.177944	0	0	0	0	0	0	0	0	0	0	0	0	0	0	0	0	0	0	0	0	0	0	0	0	0	0	0	0	0	0	0	0	0	0
GAS2L2::intron	protein_coding	0	0	0	0	0	0	0	0	0	0	0	0.741132	0	0.267056	0.244329	0	0	0	0	0	0	0	0	0	0	0	0	0	0	0	0	0	0	0	0	0	3.47695	2.05405	0	0	0	0	0	1.38114	0	0	0	0	0	0
GAS2L3::exon	processed_transcript	1.6135	2.52062	2.58011	1.92272	1.15086	5.9167	1.54623	0.709947	6.99861	2.96814	4.53982	1.48226	0	0	0.244329	0.177944	1.08264	2.95051	0.435701	0	0	0	0	0	3.26582	11.0671	0	0	4.09085	3.58926	4.74498	0	0	10.0134	0	0	10.4309	4.1081	0	14.9432	2.01477	2.50944	3.33485	0	2.2758	0	11.1347	0	0	0
GAS2L3::intron	processed_transcript	2.68916	1.00825	10.3204	25.476	24.168	24.8502	5.4118	4.96963	15.7469	11.8726	51.4513	50.397	43.5912	14.421	11.7278	12.4561	23.2767	19.6701	25.9242	12.9332	31.9455	13.0917	12.6088	2.71681	9.79745	11.0671	0	108.272	12.2725	17.9463	56.9398	14.7291	0	13.3512	0	0	3.47695	6.16215	0	0	3.02216	1.25472	3.33485	2.76228	18.2064	6.89704	0	10.6864	0	0
GAS5-AS1::exon	antisense	0	0	0	0.48068	0	0	0	0	0	0	0	0	0	0	0	0	0	0	0	0	0	0	0	0	0	0	0	0	0	0	0	0	0	0	0	0	0	0	0	0	0	0	0	0	0	0	0	0	0	0
GAS5::exon	retained_intron	12.3701	20.1649	9.03038	9.13292	79.4093	73.3671	2.31934	2.12984	7.87344	5.93629	16.646	10.3758	15.2569	6.94345	7.57418	6.93982	5.41319	1.96701	5.01056	19.3998	53.2425	32.7294	65.566	57.053	78.3796	116.204	0	0	49.0902	38.2854	147.094	117.832	27.9275	103.472	0	0	45.2004	36.9729	12.8835	0	1.00739	1.25472	0.555808	0	6.82741	4.59803	11.1347	10.6864	0	0
GAS5::intron	retained_intron	25731.5	23744.7	283.812	191.311	1072.6	1080.39	51.0255	47.5664	64.7371	35.6177	210.345	151.932	152.569	86.259	100.419	102.674	22.1941	19.6701	26.3599	1267.45	4120.97	2782	1149.93	681.919	2083.59	2174.68	718.17	541.36	2117.01	1981.27	2448.41	4816.4	1145.03	764.355	782.91	199.76	2148.76	2604.54	45.0923	29.8864	16.1182	45.17	13.8952	42.8153	100.135	55.1763	211.56	96.1775	0	93.9673
GAS6-AS1::exon	antisense	0	0	0	0	0	0	0.773114	1.41989	0	0	3.02655	0.741132	0	0	0	0	0	0	0	0	0	0	0	0	0	0	0	0	0	0	0	0	0	0	0	0	0	0	12.8835	29.8864	7.5554	17.5661	6.66969	5.52456	4.55161	6.89704	0	10.6864	0	0
GAS6::exon	retained_intron	0.537832	1.00825	0	0	2.30172	7.10005	3.86557	1.41989	0	2.96814	0	0.741132	0	0.534111	0.977314	0.533832	0	0	0	0	0	0	0	0	0	8.30032	0	0	4.09085	2.39284	4.74498	14.7291	0	10.0134	0	0	0	2.05405	6.44176	0	5.03693	1.25472	5.00227	1.38114	4.55161	0	0	10.6864	0	0
GAS6::intron	retained_intron	3.76482	2.01649	6.45027	5.76816	13.8103	8.28339	66.4878	66.0251	6.12378	5.93629	37.8318	28.9041	25.0649	43.5301	42.7575	42.1727	1.62396	0.983504	1.08925	12.9332	42.594	13.0917	17.6524	8.15042	3.26582	24.9009	102.596	0	6.13627	8.37494	23.7249	73.6453	0	16.689	0	0	20.8617	4.1081	322.088	254.035	242.276	200.756	251.781	185.073	168.41	188.519	167.021	32.0592	0	93.9673
GAS7::exon	protein_coding	0.537832	0	0	0	1.15086	0	0	2.12984	0	0	0	0.741132	0	0.267056	0.244329	0.177944	0	0	0.653552	0	10.6485	0	2.52177	2.71681	9.79745	2.76677	0	0	0	2.39284	0	0	0	0	0	0	0	0	12.8835	14.9432	8.56278	5.01889	6.66969	4.14342	4.55161	4.59803	0	0	0	0
GAS7::intron	protein_coding	4.30266	5.04124	24.511	21.1499	9.20687	5.9167	6.18491	7.80942	12.2476	8.90443	34.8053	18.5283	14.1671	15.2222	12.2164	13.5237	6.49583	4.91752	5.44627	6.46659	0	13.0917	7.56531	8.15042	6.53164	8.30032	0	0	10.2271	7.17852	33.2149	29.4581	0	10.0134	0	0	6.95391	6.16215	25.7671	0	17.6293	12.5472	6.66969	9.66797	20.4822	20.6911	33.4042	21.3728	0	0
GAS8-AS1::exon	antisense	0	0	0	0	0	0	0	0	0	0	0	0.741132	0	0	0.244329	0	0	0	0	0	0	0	0	0	0	0	0	0	0	0	0	0	0	0	0	0	0	0	0	0	0	0	0	0	0	0	0	0	0	0
GAS8::exon	processed_transcript	1.6135	1.00825	1.29005	0.96136	4.60344	4.73336	3.86557	0	0	2.96814	1.51327	0.741132	1.08978	1.33528	1.46597	1.77944	0	0	0.217851	6.46659	0	0	2.52177	5.43362	3.26582	0	0	0	4.09085	3.58926	0	0	0	6.67559	0	0	0	6.16215	6.44176	0	1.51108	1.25472	2.77904	0	0	0	0	0	0	0
GAS8::intron	processed_transcript	3.22699	2.01649	15.4807	21.6306	26.4698	28.4002	8.50425	2.83979	11.3727	8.90443	52.9646	28.163	37.0525	11.7504	19.7906	11.9222	2.16528	0	3.48561	0	0	19.6376	12.6088	13.584	16.3291	2.76677	102.596	0	12.2725	4.78568	9.48996	29.4581	0	10.0134	0	0	10.4309	6.16215	0	0	3.52585	0	3.89065	2.76228	13.6548	18.3921	0	0	0	0
GAST::exon	protein_coding	0	0	0	0	0	0	0	0	0	0	0	0	0	0	0	0.177944	0	0	0	0	0	0	0	0	0	0	0	0	0	0	0	0	0	0	0	0	0	0	0	0	0.503693	0	0.555808	0	0	0	0	0	0	0
GAST::intron	protein_coding	0.537832	0	1.29005	0	0	0	0	0	0	0	0	0	0	0.267056	0	0	0	0	0.217851	0	0	0	0	0	0	0	0	0	0	0	0	0	0	0	0	0	0	0	0	0	0	0	0	0	0	0	0	0	0	0
GATA2::exon	processed_transcript	2.68916	3.52887	0	0.96136	6.90516	4.73336	6.95802	4.25968	3.49931	5.93629	4.53982	0.741132	1.08978	2.4035	0.977314	1.95738	0	0	0.871403	0	0	0	5.04354	10.8672	16.3291	16.6006	0	0	4.09085	8.37494	18.9799	0	0	3.33779	0	66.5868	3.47695	2.05405	103.068	44.8296	46.8435	18.8208	42.7972	15.1925	11.379	6.89704	11.1347	0	0	0
GATA2::intron	processed_transcript	1.07566	0.504124	2.58011	1.44204	3.45258	5.9167	0.773114	1.41989	3.49931	2.96814	3.02655	2.22339	1.08978	3.47172	4.15358	5.33832	1.08264	0	0.653552	6.46659	0	0	2.52177	5.43362	0	0	0	0	0	2.39284	0	14.7291	0	0	0	0	3.47695	2.05405	12.8835	14.9432	9.57017	2.50944	4.44646	2.76228	0	6.89704	11.1347	0	0	0
GATA3::exon	protein_coding	0.537832	0.504124	0	0	3.45258	2.36668	0	0.709947	8.74826	8.90443	1.51327	2.22339	1.08978	0.534111	0.488657	0.711776	0	0	0.217851	6.46659	0	0	5.04354	2.71681	3.26582	2.76677	0	0	2.04542	2.39284	0	0	0	0	0	0	0	0	19.3253	14.9432	6.54801	6.27361	9.44873	4.14342	0	2.29901	0	0	0	0
GATA3::intron	protein_coding	1.6135	1.51237	1.29005	3.84544	1.15086	2.36668	0	0	0	0	0	3.70566	2.17956	1.86939	2.93194	0.88972	0	0	0.871403	0	0	0	0	0	0	0	0	0	4.09085	2.39284	4.74498	14.7291	0	3.33779	0	0	0	0	0	0	2.01477	3.76417	0.555808	0	0	0	0	0	0	0
GATA4::exon	protein_coding	1.6135	1.51237	0	0.48068	0	1.18334	0	0	0	0	0	0.741132	0	0	0.244329	0.177944	0	0	0	0	0	6.54587	2.52177	2.71681	0	2.76677	0	0	2.04542	2.39284	4.74498	0	0	3.33779	0	66.5868	3.47695	4.1081	0	0	0	0	0	1.38114	0	0	0	0	0	0
GATA4::intron	protein_coding	4.84049	2.52062	19.3508	19.7079	17.2629	8.28339	0.773114	0.709947	7.87344	11.8726	24.2124	19.2694	26.1547	26.4385	25.8988	22.0651	10.2851	9.83504	7.84262	6.46659	0	13.0917	30.2612	10.8672	0	5.53354	0	0	14.318	16.7499	23.7249	29.4581	0	20.0268	0	0	6.95391	10.2703	0	0	0	1.25472	0	0	0	0	0	0	0	0
GATA5::exon	protein_coding	0	0.504124	0	0	1.15086	0	0.773114	0	0	0	0	0	0	0	0.244329	0.177944	0	0	0	0	0	0	0	2.71681	0	0	0	0	0	0	0	0	0	0	0	0	0	0	0	0	0	0	0	0	0	0	0	0	0	0
GATA5::intron	protein_coding	0	0.504124	2.58011	0	0	0	0	0	0	0	0	0	0	0	0.244329	0.533832	0	0	0	0	10.6485	0	0	0	0	0	0	0	2.04542	0	0	0	27.9275	0	0	0	0	0	0	0	0	1.25472	0	1.38114	0	0	0	0	0	0
GATA6::exon	protein_coding	7.52965	7.56186	1.29005	4.32612	10.3577	8.28339	2.31934	1.41989	0	2.96814	3.02655	4.44679	6.53868	1.06822	0.977314	0.88972	1.08264	0.983504	1.96066	0	0	6.54587	15.1306	5.43362	0	16.6006	0	0	8.1817	14.357	14.2349	0	0	10.0134	0	0	3.47695	2.05405	0	14.9432	1.00739	0	0.555808	4.14342	4.55161	4.59803	0	0	0	0
GATA6::intron	protein_coding	3.76482	2.01649	30.9613	24.034	14.9612	13.0168	0.773114	2.12984	4.37413	5.93629	7.56637	4.44679	8.71823	9.07989	12.4608	8.00748	9.74374	9.83504	8.49617	0	10.6485	6.54587	25.2177	13.584	9.79745	19.3674	0	0	2.04542	9.57136	4.74498	0	27.9275	0	0	0	3.47695	4.1081	0	0	5.03693	2.50944	5.00227	2.76228	4.55161	4.59803	11.1347	0	0	0
GATAD1::exon	protein_coding	1.6135	2.01649	2.58011	3.36476	19.5646	13.0168	1.54623	2.12984	13.1224	8.90443	3.02655	2.96453	3.26934	2.67056	1.46597	2.66916	6.49583	6.88453	7.62477	12.9332	10.6485	13.0917	10.0871	10.8672	16.3291	19.3674	0	0	16.3634	11.9642	23.7249	29.4581	27.9275	20.0268	0	0	3.47695	10.2703	0	0	2.51847	1.25472	0.555808	0	2.2758	6.89704	0	0	0	0
GATAD1::intron	protein_coding	2.15133	0.504124	14.1906	9.6136	23.0172	11.8334	0.773114	0.709947	7.87344	8.90443	27.2389	22.9751	23.9751	9.07989	7.57418	11.2105	5.95451	6.88453	5.44627	0	21.297	19.6376	5.04354	5.43362	9.79745	8.30032	0	0	4.09085	4.78568	0	14.7291	0	13.3512	0	0	10.4309	6.16215	0	0	0.503693	1.25472	1.11162	1.38114	2.2758	4.59803	0	0	0	0
GATAD2A::exon	processed_transcript	18.8241	16.6361	16.7707	16.8238	13.8103	15.3834	11.5967	10.6492	35.8679	32.6496	4.53982	2.22339	2.17956	2.67056	2.44329	2.49122	2.7066	0.983504	1.08925	0	21.297	26.1835	25.2177	13.584	16.3291	19.3674	0	0	34.7722	34.6962	4.74498	0	0	30.0402	0	66.5868	17.3848	18.4865	148.161	149.432	119.879	48.9342	104.492	38.6719	25.0339	29.8872	11.1347	10.6864	188.822	0
GATAD2A::intron	processed_transcript	9.68097	6.55361	34.8315	37.0123	32.2241	37.8669	19.3278	13.489	48.1154	74.2036	140.734	110.429	120.966	47.803	45.4451	45.3757	7.03715	5.90102	7.84262	19.3998	0	19.6376	42.8701	43.4689	9.79745	22.1342	0	0	32.7268	34.6962	52.1948	58.9162	0	10.0134	111.844	133.174	24.3387	18.4865	12.8835	89.6593	35.2585	16.3114	32.7926	16.5737	43.2403	36.7842	33.4042	10.6864	0	0
GATAD2B::exon	protein_coding	33.8834	26.7186	25.8011	33.6476	51.7887	44.967	30.9245	37.6272	72.6106	59.3629	48.4248	37.7977	31.6036	13.3528	11.4834	12.634	15.1569	18.6866	17.6459	32.333	31.9455	39.2752	32.783	51.6194	71.848	44.2684	205.191	0	40.9085	57.4282	71.1747	44.1872	83.7825	60.0803	111.844	199.76	38.2465	20.5405	470.249	313.808	303.223	255.963	279.571	175.405	54.6193	57.4754	55.6737	21.3728	0	187.935
GATAD2B::intron	protein_coding	12.3701	6.04948	205.119	231.207	73.655	68.6338	29.3783	19.8785	322.811	231.515	104.416	106.723	111.157	96.4071	98.4644	100.36	138.036	122.938	152.713	96.9989	74.5395	157.101	110.958	84.2211	62.0505	38.7348	0	108.272	116.589	101.696	113.88	191.478	83.7825	123.498	0	0	93.8778	108.865	199.695	149.432	88.1463	81.557	96.7105	73.2004	100.135	89.6616	44.539	10.6864	377.644	0
GATB::exon	retained_intron	3.76482	6.04948	0	0.48068	2.30172	2.36668	0.773114	0.709947	1.74965	2.96814	0	0	0	0.267056	0.488657	0.533832	0	0.983504	0	0	0	0	0	0	9.79745	11.0671	0	108.272	2.04542	2.39284	0	0	27.9275	0	0	0	6.95391	4.1081	0	14.9432	1.51108	0	1.11162	0	0	4.59803	0	0	0	0
GATB::intron	retained_intron	3.22699	2.52062	12.9005	17.7852	13.8103	24.8502	3.86557	5.67958	18.3714	20.777	31.7787	17.7872	20.7058	17.3586	13.9267	18.6841	22.7354	17.7031	17.6459	6.46659	0	26.1835	20.1742	5.43362	3.26582	8.30032	0	0	22.4997	11.9642	0	0	0	13.3512	0	0	13.9078	14.3784	0	0	7.5554	1.25472	3.33485	2.76228	6.82741	6.89704	0	0	0	93.9673
GATC::exon	nonsense_mediated_decay	8.60531	5.04124	3.87016	1.44204	13.8103	5.9167	3.86557	2.83979	8.74826	8.90443	4.53982	4.44679	1.08978	0.801167	4.88657	2.66916	8.66111	7.86803	11.5461	6.46659	10.6485	6.54587	17.6524	19.0177	6.53164	13.8339	0	108.272	8.1817	21.5356	4.74498	14.7291	83.7825	20.0268	0	0	6.95391	8.2162	0	14.9432	7.5554	2.50944	2.77904	1.38114	0	4.59803	0	0	0	0
GATC::intron	nonsense_mediated_decay	2.15133	0	23.221	16.8238	13.8103	7.10005	3.09245	2.83979	7.87344	0	1.51327	1.48226	3.26934	6.40934	6.8412	8.00748	12.9917	7.86803	10.8925	0	0	6.54587	7.56531	8.15042	3.26582	8.30032	0	0	8.1817	11.9642	4.74498	14.7291	0	3.33779	0	0	10.4309	12.3243	0	0	3.02216	1.25472	4.44646	1.38114	0	2.29901	0	0	0	0
GATD1::exon	retained_intron	11.8323	7.05773	16.7707	18.7465	16.112	14.2001	9.27736	10.6492	1.74965	8.90443	4.53982	3.70566	6.53868	13.6198	14.1711	15.837	0	0	0.871403	12.9332	10.6485	13.0917	20.1742	5.43362	13.0633	8.30032	0	108.272	12.2725	21.5356	18.9799	29.4581	27.9275	33.3779	0	0	13.9078	12.3243	6.44176	0	6.54801	5.01889	5.55808	1.38114	22.758	20.6911	0	0	0	0
GATD1::intron	retained_intron	2.15133	2.01649	1.29005	3.36476	8.05601	8.28339	1.54623	2.12984	3.49931	0	4.53982	2.96453	1.08978	11.2163	8.5515	11.7443	0	1.96701	1.08925	6.46659	0	0	10.0871	5.43362	0	2.76677	0	0	2.04542	3.58926	9.48996	29.4581	27.9275	3.33779	111.844	66.5868	6.95391	0	0	0	4.53324	0	1.11162	0	4.55161	20.6911	0	0	0	0
GATD3A::exon	retained_intron	0.537832	0	0	0	0	0	0	0	0	0	0	0.741132	0	0.267056	0.244329	0.533832	0	0	0	0	0	0	0	0	0	0	0	0	0	0	0	0	0	0	0	0	0	0	0	0	0.503693	0	0	0	0	0	0	0	0	0
GATD3A::intron	retained_intron	0.537832	0	1.29005	0	0	0	0.773114	0	0	2.96814	1.51327	0.741132	2.17956	0.801167	0.732986	0.711776	0.541319	0	0	0	0	0	0	0	0	2.76677	0	0	0	1.19642	4.74498	0	0	3.33779	0	0	0	0	6.44176	0	1.51108	0	1.66742	0	0	9.19606	0	10.6864	0	0
GATD3B::exon	protein_coding	0	0	0	0.48068	0	1.18334	0	0.709947	0	0	0	0.741132	0	0.534111	0.244329	0	0	0	0	0	0	0	5.04354	0	0	2.76677	0	0	0	0	0	0	0	0	0	0	0	0	0	0	0	0	0	0	0	0	0	0	0	0
GATD3B::intron	protein_coding	0.537832	1.00825	0	0.48068	2.30172	1.18334	0	0	5.24896	2.96814	0	2.96453	3.26934	1.06822	1.22164	0.711776	0	0	0	6.46659	0	13.0917	0	0	3.26582	5.53354	0	0	2.04542	0	0	14.7291	0	3.33779	0	0	3.47695	0	0	0	1.51108	0	1.11162	2.76228	2.2758	2.29901	11.1347	0	0	0
GATM::exon	protein_coding	0	0	0	0	0	0	0	0	0	0	0	0	0	0.267056	0	0.177944	0	0	0.653552	0	0	0	2.52177	0	0	0	0	0	0	0	0	0	0	0	0	0	0	0	0	0	0.503693	0	0	0	2.2758	0	0	0	0	0
GATM::intron	protein_coding	0	1.51237	0	0.96136	0	0	1.54623	0.709947	0	0	3.02655	1.48226	2.17956	0.534111	0.244329	0.355888	3.78923	1.96701	2.83206	0	0	0	5.04354	0	0	2.76677	0	0	0	1.19642	0	0	0	0	0	0	0	0	0	0	0.503693	1.25472	0	0	2.2758	2.29901	0	0	0	0
GAU1::intron	lincRNA	0	0	1.29005	0.48068	0	0	0.773114	0	0	0	0	0.741132	0	0.801167	0.244329	0.177944	0	0.983504	0.217851	0	0	0	0	0	0	0	0	0	0	0	0	0	0	0	0	0	0	0	0	0	0	0	0	0	0	0	0	0	0	0
GBA2::exon	protein_coding	6.99181	7.56186	1.29005	0.96136	20.7155	26.0335	2.31934	7.09947	3.49931	2.96814	3.02655	0.741132	3.26934	3.47172	6.35254	3.91477	0.541319	0.983504	0.435701	6.46659	0	6.54587	10.0871	16.3008	3.26582	8.30032	0	0	10.2271	16.7499	9.48996	14.7291	0	13.3512	0	0	3.47695	6.16215	32.2088	0	10.5776	8.78306	12.2278	5.52456	9.10322	11.4951	0	0	0	0
GBA2::intron	protein_coding	2.15133	1.51237	0	3.36476	41.4309	24.8502	3.86557	2.12984	1.74965	5.93629	6.05309	3.70566	6.53868	17.6257	11.4834	15.6591	1.08264	1.96701	2.61421	6.46659	0	19.6376	10.0871	10.8672	3.26582	8.30032	0	0	12.2725	4.78568	9.48996	14.7291	0	6.67559	0	0	6.95391	8.2162	12.8835	14.9432	2.51847	5.01889	6.66969	2.76228	6.82741	18.3921	11.1347	0	0	0
GBA3::intron	processed_transcript	1.6135	1.00825	3.87016	2.4034	1.15086	0	0	2.12984	0	5.93629	1.51327	2.22339	0	2.67056	0.488657	1.95738	1.08264	2.95051	1.3071	0	0	0	2.52177	0	0	0	0	0	0	0	0	0	0	0	0	0	3.47695	6.16215	0	0	2.01477	0	1.11162	0	0	0	0	0	0	0
GBA::exon	processed_transcript	6.45398	4.03299	2.58011	0	3.45258	5.9167	0.773114	0.709947	4.37413	2.96814	0	0	0	1.06822	0.244329	0	0	0	0.435701	0	10.6485	6.54587	5.04354	2.71681	0	0	0	0	4.09085	7.17852	9.48996	0	0	20.0268	0	0	3.47695	8.2162	0	0	1.00739	0	0.555808	1.38114	2.2758	0	0	0	0	0
GBA::intron	processed_transcript	1.07566	0.504124	2.58011	4.8068	10.3577	7.10005	1.54623	0.709947	7.87344	5.93629	1.51327	0	0	1.86939	1.46597	1.06766	1.62396	1.96701	2.17851	6.46659	0	0	5.04354	2.71681	3.26582	2.76677	0	0	6.13627	5.9821	0	0	0	10.0134	0	0	6.95391	2.05405	0	0	0.503693	0	1.66742	0	0	4.59803	0	0	0	0
GBAP1::exon	retained_intron	0.537832	0.504124	0	0	4.60344	0	0	0	0	0	0	0	0	0.267056	0	0	0	0	0.653552	0	0	0	2.52177	0	0	0	0	0	0	0	0	14.7291	0	0	0	0	0	0	0	0	0	0	0	0	0	0	0	0	0	0
GBAP1::intron	retained_intron	1.6135	0	7.74033	6.72952	11.5086	10.6501	0	0	11.3727	5.93629	7.56637	6.67018	3.26934	1.86939	3.90926	2.13533	4.87187	2.95051	3.26776	0	10.6485	0	2.52177	2.71681	0	0	0	0	0	2.39284	9.48996	0	0	13.3512	0	0	3.47695	0	0	0	3.02216	0	3.89065	1.38114	0	2.29901	11.1347	0	0	0
GBE1::exon	protein_coding	3.76482	3.02474	0	2.4034	10.3577	2.36668	0.773114	1.41989	2.62448	2.96814	3.02655	0.741132	0	0.801167	0.488657	0.533832	0	1.96701	0.653552	6.46659	0	13.0917	5.04354	13.584	0	13.8339	0	0	4.09085	5.9821	0	29.4581	55.855	6.67559	0	0	3.47695	6.16215	0	0	0	0	1.11162	0	0	0	0	0	0	0
GBE1::intron	protein_coding	5.37832	5.04124	45.1519	58.1623	27.6206	34.3169	15.4623	11.3592	44.6161	38.5859	90.7964	66.7018	76.2846	42.996	31.5184	36.3006	94.7309	97.3669	109.797	38.7995	21.297	39.2752	88.2619	46.1857	22.8607	22.1342	0	0	22.4997	37.089	47.4498	29.4581	27.9275	40.0535	0	0	27.8156	26.7027	12.8835	14.9432	11.0812	3.76417	8.33711	4.14342	18.2064	32.1862	33.4042	0	0	0
GBF1::exon	processed_transcript	40.8752	42.3464	3.87016	5.28748	32.2241	53.2503	17.0085	7.80942	16.6217	26.7133	12.1062	5.18792	7.62846	3.47172	2.44329	4.98243	1.62396	1.96701	2.39636	0	42.594	26.1835	37.8265	24.4513	26.1265	33.2013	102.596	0	38.8631	26.3212	9.48996	14.7291	111.71	53.4047	0	66.5868	27.8156	22.5946	115.952	74.7161	88.1463	31.3681	79.4805	31.7662	27.3097	20.6911	11.1347	0	0	0
GBF1::intron	processed_transcript	13.9836	9.07423	134.166	133.629	93.2196	124.251	35.5632	29.8178	179.339	136.535	87.7699	84.489	80.6437	74.2415	62.7924	64.4157	193.792	164.245	201.73	45.2661	85.1879	72.0046	116.001	73.3538	55.5189	38.7348	0	433.088	94.0895	96.91	113.88	58.9162	0	143.525	0	66.5868	83.4469	71.8918	19.3253	14.9432	20.6514	15.0567	28.3462	9.66797	75.1016	48.2793	55.6737	42.7455	0	0
GBGT1::exon	protein_coding	0	0	0	0	0	0	0	0	0	0	0	0	0	0	0.244329	0.177944	0	0	0	0	0	0	0	0	0	0	0	0	0	0	0	0	0	0	0	0	0	0	0	0	0	0	0	0	0	0	0	0	0	0
GBGT1::intron	protein_coding	0	0	1.29005	0	0	0	0	0	0	0	0	0	0	0	0.244329	0.177944	0.541319	0	0.217851	0	0	0	0	0	0	0	0	0	0	0	0	0	0	0	0	0	0	0	0	0	0	0	0	0	0	0	0	0	0	0
GBP1::exon	protein_coding	0	0	0	0	0	0	0.773114	0	0	0	0	0	0	0.267056	0	0	0	0	0	0	0	0	0	0	0	0	0	0	0	0	0	0	0	0	0	0	0	0	0	0	0	0	0	0	0	0	0	0	0	0
GBP1::intron	protein_coding	0	0	0	0	0	0	0	0	0	0	0	0	0	0.267056	0	0.177944	0	0	0	0	0	0	0	0	0	0	0	0	0	0	0	0	0	0	0	0	0	2.05405	0	0	0	0	0	0	0	0	0	0	0	0
GBP1P1::exon	processed_transcript	0	0	0	0	0	1.18334	0	0	0	0	0	0	0	0	0	0	0	0	0	0	0	0	0	0	0	0	0	0	0	0	0	0	0	0	0	0	0	0	0	0	0	0	0	0	0	0	0	0	0	0
GBP1P1::intron	processed_transcript	3.76482	5.54536	0	0.48068	0	0	0	0.709947	0	2.96814	0	0.741132	0	0.267056	0.244329	0.355888	0	0	0.435701	0	0	0	0	2.71681	0	0	0	0	0	0	0	14.7291	0	0	0	0	0	0	0	0	0	0	0	1.38114	0	0	0	0	0	0
GBP2::exon	processed_transcript	0	0	0	0	0	0	0	0	0	0	0	0	0	0	0.244329	0	0	0	0	0	0	0	0	0	0	0	0	0	0	0	0	0	0	0	0	0	0	0	0	0	0	0	0	0	0	2.29901	0	0	0	0
GBP2::intron	processed_transcript	0	0	0	0.48068	0	0	0	0	0	0	0	0	1.08978	0	0.244329	0.177944	1.08264	0.983504	0.217851	0	0	0	0	0	0	0	0	0	0	0	0	0	0	0	0	0	0	0	0	0	0	0	0	0	0	0	0	0	0	0
GBP3::exon	retained_intron	0	0.504124	0	0	0	0	0	0	0	0	0	0	0	0	0.244329	0.177944	0	0	0	0	0	0	0	0	0	0	0	0	0	0	0	0	0	0	0	0	0	0	0	0	0	0	0	0	0	0	0	0	0	0
GBP3::intron	retained_intron	0	0	0	0.96136	0	0	0.773114	0	0.874826	0	0	0.741132	0	0.267056	0.244329	0	0	0.983504	0.653552	0	0	0	0	0	0	0	0	0	0	1.19642	0	0	0	0	0	0	0	0	0	0	0.503693	0	0.555808	0	0	0	0	0	0	0
GBP4::exon	processed_transcript	0	0	0	0	0	0	0	0	0	0	0	0	0	0	0.244329	0	0	0	0.217851	0	0	0	0	0	0	0	0	0	0	0	0	0	0	0	0	0	0	0	0	0	0	0	0	0	0	0	0	0	0	0
GBP4::intron	processed_transcript	0	0	0	0.96136	0	0	0	0	0	0	0	0	0	0	0.488657	0	0	0	0.217851	6.46659	0	0	0	0	0	0	0	0	0	0	0	0	0	0	0	0	0	0	0	0	0	0	0	1.38114	0	0	0	0	0	0
GBP5::exon	protein_coding	0	0	0	0	0	0	0	0	0	0	0	0	0	0	0	0	0.541319	0	0	0	0	0	0	0	0	0	0	0	0	0	0	0	0	0	0	0	0	0	0	0	0.503693	0	0	0	0	0	0	0	0	0
GBP5::intron	protein_coding	0	0	0	0	0	0	0	0	0	0	0	0	0	0	0	0	0.541319	0	0	0	0	0	0	0	0	0	0	0	0	0	0	0	0	0	0	0	0	0	0	0	0	0	0	0	0	0	0	0	0	0
GBP6::exon	protein_coding	0	0	0	0.48068	0	0	0	0	0	0	0	0	0	0	0	0	0	0	0	0	0	0	0	0	0	0	0	0	2.04542	0	0	0	0	0	0	0	0	0	0	0	0	0	0	0	0	0	0	0	0	0
GBP6::intron	protein_coding	0.537832	0	0	0.48068	0	0	0.773114	0	0	0	0	0	0	0.267056	0.732986	0	0.541319	0	0.217851	0	0	0	0	0	0	0	0	0	0	0	0	0	0	0	0	0	0	0	0	0	0	0	0	0	0	2.29901	0	0	0	0
GBX1::exon	protein_coding	0	0	0	0	0	0	0	0	0	0	1.51327	0	0	0.534111	0	0	0	0	0	0	0	0	0	0	0	0	0	0	0	1.19642	0	0	0	0	0	0	0	0	0	0	0	0	0.555808	0	2.2758	0	0	0	0	0
GBX1::intron	protein_coding	0.537832	0	6.45027	4.32612	0	1.18334	0	1.41989	1.74965	0	6.05309	5.18792	5.4489	3.20467	3.4206	4.09271	3.24791	0.983504	2.39636	0	0	0	5.04354	5.43362	3.26582	16.6006	0	0	6.13627	2.39284	18.9799	29.4581	0	26.7024	0	0	6.95391	2.05405	0	14.9432	1.51108	1.25472	2.22323	1.38114	2.2758	2.29901	0	0	0	0
GBX2::exon	protein_coding	0.537832	1.00825	0	0	0	2.36668	0	0.709947	0	0	1.51327	0	0	0.267056	0.488657	0	0	0	0	0	0	0	0	2.71681	3.26582	0	0	0	0	1.19642	0	0	0	0	0	0	0	0	0	0	0.503693	0	2.22323	0	0	0	0	0	0	0
GBX2::intron	protein_coding	0	0	0	0	0	0	0	0	0	0	0	0.741132	0	0	0	0	0	0	0	0	0	0	0	0	0	2.76677	0	0	0	0	0	0	0	0	0	0	0	0	0	0	0	0	0	0	0	0	0	0	0	0
GC::exon	protein_coding	0.537832	0	0	0	0	0	0	0	0	0	0	0	0	0	0	0	0	0	0	0	0	0	0	0	0	0	0	0	0	0	0	0	0	0	0	0	0	0	0	0	0	0	0	0	0	0	0	0	0	0
GC::intron	protein_coding	0	1.51237	0	0.48068	0	0	0	0	0	2.96814	1.51327	0	0	0.267056	0.488657	1.06766	1.08264	0.983504	1.08925	0	0	0	0	0	0	2.76677	0	0	0	0	0	0	0	0	0	0	0	0	0	0	0	0	0.555808	0	0	0	0	0	0	0
GCA::exon	retained_intron	5.91615	4.03299	0	4.32612	8.05601	4.73336	0.773114	1.41989	2.62448	5.93629	3.02655	0.741132	6.53868	2.4035	2.19896	2.13533	5.41319	2.95051	3.70346	0	21.297	0	15.1306	10.8672	6.53164	0	0	0	6.13627	9.57136	14.2349	29.4581	0	10.0134	0	66.5868	3.47695	8.2162	0	0	1.51108	1.25472	1.11162	1.38114	2.2758	2.29901	0	0	0	0
GCA::intron	retained_intron	1.07566	1.00825	5.16022	7.2102	9.20687	9.46673	2.31934	0	8.74826	11.8726	7.56637	5.18792	7.62846	13.8869	14.904	17.7944	18.9462	12.7855	16.3388	0	0	13.0917	17.6524	2.71681	6.53164	11.0671	0	0	6.13627	4.78568	23.7249	0	0	0	0	0	6.95391	4.1081	0	0	1.00739	0	1.11162	1.38114	4.55161	0	0	0	0	0
GCC1::exon	protein_coding	4.30266	3.02474	1.29005	0	3.45258	7.10005	0.773114	1.41989	4.37413	0	0	2.22339	6.53868	0.801167	0.488657	1.77944	2.16528	0.983504	1.74281	6.46659	0	0	2.52177	8.15042	0	8.30032	0	0	2.04542	3.58926	0	0	27.9275	3.33779	0	0	0	2.05405	0	0	0.503693	1.25472	0.555808	1.38114	4.55161	4.59803	0	0	0	0
GCC1::intron	protein_coding	0	0	0	0.48068	0	0	0	0	0	0	0	0	0	0	0	0	0	0	0	0	0	0	2.52177	2.71681	0	0	0	0	0	0	0	0	0	0	0	0	0	0	0	0	0	0	0	0	0	0	0	0	0	0
GCC2::exon	retained_intron	5.91615	5.04124	1.29005	3.84544	18.4137	29.5835	0.773114	0	5.24896	8.90443	12.1062	12.5992	7.62846	3.73878	4.64224	3.02505	7.57847	7.86803	7.40692	19.3998	21.297	6.54587	12.6088	10.8672	22.8607	33.2013	0	0	18.4088	20.3391	23.7249	0	27.9275	20.0268	0	66.5868	10.4309	8.2162	0	0	0	0	0	0	0	0	0	0	0	0
GCC2::intron	retained_intron	1.07566	1.51237	20.6409	31.7249	43.7327	52.067	3.09245	2.12984	33.2434	38.5859	22.6991	17.7872	10.8978	20.5633	21.0123	17.2606	49.8014	36.3896	56.6412	19.3998	21.297	6.54587	30.2612	29.8849	22.8607	11.0671	0	0	26.5905	23.9284	33.2149	0	0	40.0535	0	0	17.3848	18.4865	0	0	2.51847	0	3.89065	2.76228	6.82741	6.89704	11.1347	0	0	0
GCDH::exon	protein_coding	2.68916	3.02474	0	1.44204	5.7543	3.55002	0.773114	0.709947	0	0	0	1.48226	0	1.86939	1.46597	1.6015	0.541319	0	0.435701	0	0	0	10.0871	2.71681	3.26582	0	0	0	0	0	0	0	0	3.33779	0	0	0	2.05405	0	0	0.503693	0	0	0	0	0	0	0	0	0
GCDH::intron	protein_coding	1.6135	0.504124	5.16022	5.76816	6.90516	11.8334	3.86557	1.41989	6.12378	0	0	1.48226	2.17956	6.67639	4.15358	3.38094	0.541319	0	1.52495	0	0	6.54587	7.56531	0	3.26582	0	0	0	4.09085	0	4.74498	14.7291	0	0	0	0	3.47695	4.1081	0	14.9432	2.01477	1.25472	0.555808	1.38114	0	2.29901	0	10.6864	0	0
GCFC2::exon	protein_coding	4.30266	4.03299	10.3204	10.0943	17.2629	7.10005	0	0	2.62448	2.96814	0	0	1.08978	2.67056	4.88657	4.27066	4.87187	0.983504	3.92131	6.46659	0	6.54587	5.04354	8.15042	9.79745	13.8339	0	0	6.13627	10.7678	14.2349	14.7291	0	13.3512	0	0	6.95391	6.16215	0	0	0	0	1.11162	0	0	0	11.1347	0	0	0
GCFC2::intron	protein_coding	3.22699	4.03299	45.1519	52.8748	57.543	59.167	2.31934	0.709947	29.7441	14.8407	24.2124	20.7517	21.7956	24.3021	24.9215	22.7768	40.0576	35.4061	47.0557	6.46659	42.594	32.7294	50.4354	27.1681	13.0633	27.6677	0	0	36.8176	34.6962	23.7249	44.1872	27.9275	33.3779	0	0	17.3848	28.7567	0	14.9432	3.02216	2.50944	1.11162	2.76228	6.82741	2.29901	11.1347	0	0	0
GCG::intron	retained_intron	0	0	0	0	0	0	0	0	0	0	0	0	0	0.267056	0.244329	0	0	0.983504	0	0	0	0	0	0	0	0	0	0	0	0	0	0	0	0	0	0	0	0	0	0	0	0	0	0	0	0	0	0	0	0
GCGR::exon	retained_intron	0	0	0	0	0	0	0	0	0	0	0	0	0	0	0.244329	0	0	0	0	0	0	0	0	0	0	2.76677	0	0	0	0	0	0	0	0	0	0	0	0	0	0	0	0	0.555808	0	0	0	0	0	0	0
GCGR::intron	retained_intron	0	0.504124	0	0	0	0	3.09245	0.709947	0	0	0	0	1.08978	1.06822	0.732986	2.13533	0	0.983504	0	0	0	0	0	0	0	0	0	0	0	2.39284	0	0	0	0	0	0	0	0	6.44176	0	3.02216	8.78306	1.11162	4.14342	0	0	0	0	0	0
GCH1::exon	processed_transcript	3.22699	4.03299	3.87016	4.32612	8.05601	5.9167	2.31934	3.54973	2.62448	8.90443	0	2.22339	1.08978	2.13645	1.7103	0.533832	1.62396	2.95051	3.04991	12.9332	10.6485	13.0917	7.56531	8.15042	9.79745	11.0671	0	108.272	2.04542	1.19642	9.48996	0	0	3.33779	111.844	0	3.47695	2.05405	6.44176	0	1.51108	2.50944	3.89065	1.38114	2.2758	4.59803	0	0	0	0
GCH1::intron	processed_transcript	1.07566	1.00825	12.9005	14.4204	6.90516	7.10005	3.09245	2.12984	32.3686	26.7133	6.05309	4.44679	10.8978	3.47172	5.1309	5.51626	16.2396	4.91752	11.3282	6.46659	0	0	20.1742	5.43362	9.79745	0	0	0	12.2725	9.57136	23.7249	14.7291	0	6.67559	0	0	6.95391	12.3243	0	0	2.51847	1.25472	2.22323	1.38114	9.10322	9.19606	0	0	0	0
GCHFR::exon	protein_coding	1.07566	1.51237	0	0	2.30172	0	0	0	0	0	0	0.741132	0	0	0.244329	0	0.541319	0	0	0	10.6485	0	2.52177	2.71681	3.26582	0	0	0	0	3.58926	0	0	0	0	0	0	3.47695	0	0	0	0	0	0	0	0	0	0	0	0	0
GCHFR::intron	protein_coding	0	0.504124	1.29005	0	1.15086	1.18334	0	0	0.874826	0	1.51327	0.741132	1.08978	0.534111	0	0.355888	0	0	0	0	0	0	0	0	0	0	0	0	2.04542	0	0	0	0	0	0	0	0	0	0	0	0	0	0	0	0	0	0	0	0	0
GCK::exon	protein_coding	1.07566	0	0	0	0	0	0	0	0	0	0	0	0	0	0	0.355888	0	0	0	0	0	0	0	5.43362	0	0	0	0	0	0	0	0	0	0	0	0	0	0	0	0	1.00739	0	0.555808	0	0	0	0	0	0	0
GCK::intron	protein_coding	0	0	1.29005	0.96136	1.15086	0	0	1.41989	0.874826	2.96814	1.51327	2.22339	2.17956	0.534111	2.68761	0.533832	0.541319	0	0.653552	0	0	0	2.52177	0	0	0	0	0	2.04542	0	4.74498	0	0	0	0	0	0	0	0	14.9432	1.00739	1.25472	0.555808	2.76228	0	0	0	0	0	0
GCKR::exon	nonsense_mediated_decay	0	0	0	0	0	0	0	0	0	0	0	0	0	0	0	0	0	0	0	0	0	0	0	0	0	0	0	0	0	0	0	0	0	0	0	0	0	0	0	0	0	1.25472	0	0	2.2758	0	0	0	0	0
GCKR::intron	nonsense_mediated_decay	0	0.504124	1.29005	0.48068	1.15086	1.18334	0	0.709947	4.37413	2.96814	0	0.741132	0	0.801167	0.977314	0.355888	0.541319	0	1.08925	0	0	0	0	2.71681	3.26582	0	0	0	0	0	0	0	0	0	0	0	0	0	0	0	0	0	0	0	0	0	0	0	0	0
GCLC::exon	protein_coding	4.84049	4.03299	2.58011	3.84544	12.6595	15.3834	3.86557	7.09947	7.87344	2.96814	0	0	3.26934	2.4035	1.22164	4.09271	2.16528	0.983504	2.61421	0	21.297	0	7.56531	0	16.3291	5.53354	0	0	10.2271	10.7678	9.48996	29.4581	0	16.689	0	0	3.47695	16.4324	6.44176	0	3.52585	0	2.22323	4.14342	4.55161	4.59803	0	0	0	0
GCLC::intron	protein_coding	4.30266	3.02474	11.6105	33.6476	33.3749	29.5835	13.1429	16.3288	20.121	20.777	19.6726	25.1985	23.9751	37.1207	33.2287	33.4535	29.7726	32.4556	32.4597	12.9332	10.6485	13.0917	27.7395	13.584	16.3291	13.8339	0	0	22.4997	21.5356	9.48996	29.4581	27.9275	43.3913	111.844	0	13.9078	18.4865	25.7671	0	11.0812	7.52833	9.44873	5.52456	25.0339	22.9901	22.2695	21.3728	0	0
GCLM::exon	protein_coding	9.68097	6.04948	3.87016	8.65224	16.112	30.7669	1.54623	0.709947	2.62448	8.90443	7.56637	2.22339	2.17956	2.93761	4.64224	4.80449	33.0205	46.2247	31.3705	0	10.6485	0	15.1306	5.43362	6.53164	24.9009	0	108.272	12.2725	16.7499	4.74498	14.7291	27.9275	30.0402	111.844	0	3.47695	16.4324	12.8835	14.9432	4.53324	2.50944	3.33485	1.38114	2.2758	0	0	0	0	0
GCLM::intron	protein_coding	0	0.504124	18.0608	8.17156	10.3577	16.5668	0	0.709947	13.1224	11.8726	3.02655	6.67018	4.35912	5.60817	5.37523	4.09271	51.9666	50.1587	64.4838	6.46659	0	0	22.6959	21.7345	3.26582	0	0	0	10.2271	7.17852	14.2349	0	0	13.3512	111.844	0	13.9078	4.1081	0	0	1.00739	1.25472	1.11162	4.14342	2.2758	0	0	0	0	0
GCM1::exon	protein_coding	0	0	0	0.48068	0	0	0	0	1.74965	0	0	0	0	0	0	0.177944	1.08264	0	0.217851	0	0	0	0	0	0	0	0	0	0	0	0	0	0	0	0	0	0	0	0	0	0	0	0	0	0	0	0	0	0	0
GCM1::intron	protein_coding	0	0.504124	0	0.48068	1.15086	0	0	0	3.49931	0	0	0	1.08978	0.267056	0.488657	0.177944	0.541319	0	0.435701	0	0	0	0	0	3.26582	2.76677	0	0	2.04542	0	0	0	0	0	0	0	0	0	0	14.9432	0	0	0	0	0	0	0	0	0	0
GCM2::exon	protein_coding	0	0	0	0	0	0	0	0	0	0	0	0	0	0	0	0.355888	0	0	0.217851	0	0	0	0	0	0	0	0	0	0	0	0	0	0	0	0	0	0	0	0	0	0	0	0	1.38114	0	0	0	0	0	0
GCM2::intron	protein_coding	0	0	1.29005	0.48068	0	0	0.773114	0	0	0	0	0.741132	0	0	0	0.177944	0	0	0.435701	0	0	0	0	0	0	0	0	0	0	0	0	0	0	0	0	0	0	0	0	0	0	0	0	0	0	0	0	0	0	0
GCN1::exon	protein_coding	56.4723	65.5361	14.1906	7.69088	28.7715	36.6836	12.3698	12.779	19.2462	8.90443	12.1062	8.15245	9.80801	5.34111	9.04016	6.76187	0.541319	1.96701	0	32.333	21.297	19.6376	42.8701	19.0177	32.6582	44.2684	0	0	38.8631	46.6604	18.9799	44.1872	111.71	40.0535	0	133.174	48.6774	22.5946	19.3253	29.8864	18.133	5.01889	17.7858	2.76228	15.9306	18.3921	11.1347	0	0	0
GCN1::intron	protein_coding	7.52965	12.099	42.5718	48.068	96.6722	100.584	17.0085	15.6188	34.9931	35.6177	66.584	57.0671	53.3992	29.9102	26.1432	31.3181	14.6156	15.7361	20.0423	6.46659	31.9455	19.6376	45.3918	43.4689	16.3291	16.6006	0	108.272	49.0902	43.0711	37.9598	44.1872	0	43.3913	0	66.5868	31.2926	26.7027	12.8835	14.9432	9.57017	6.27361	13.8952	5.52456	36.4129	34.4852	0	10.6864	0	0
GCNT1::exon	protein_coding	2.15133	1.51237	0	0.96136	1.15086	0	0.773114	0.709947	0.874826	0	3.02655	1.48226	1.08978	1.06822	1.22164	0.533832	1.08264	0.983504	1.3071	0	10.6485	0	2.52177	5.43362	9.79745	0	0	0	2.04542	0	0	0	0	0	0	0	3.47695	2.05405	0	0	0	0	0	0	6.82741	0	0	0	0	0
GCNT1::intron	protein_coding	1.6135	1.00825	11.6105	9.6136	5.7543	1.18334	3.09245	1.41989	5.24896	2.96814	12.1062	5.92905	4.35912	3.73878	4.64224	5.87215	2.16528	1.96701	3.26776	0	0	0	2.52177	2.71681	0	0	0	0	12.2725	1.19642	18.9799	0	0	6.67559	0	66.5868	3.47695	2.05405	6.44176	0	1.00739	3.76417	1.66742	0	6.82741	4.59803	0	0	0	0
GCNT1P1::exon	processed_pseudogene	0	0	0	0	0	0	0	0	0	0	3.02655	1.48226	3.26934	0.267056	0	0.533832	0	0	0	0	0	0	0	0	0	0	0	0	0	0	0	0	0	0	0	0	0	0	0	0	0	0	0	0	0	0	0	0	0	0
GCNT1P2::exon	processed_pseudogene	0	0	0	0	0	0	0	0	0	0	0	0	0	0	0	0	0	0	0	0	0	0	0	0	0	0	0	0	0	0	0	0	0	0	0	0	0	0	0	0	0	1.25472	0	0	0	0	0	0	0	0
GCNT1P4::exon	processed_pseudogene	0	0	0	0	0	0	0	0	0	0	0	0	0	0	0	0	0	0	0.217851	0	0	0	0	0	0	0	0	0	0	0	0	0	0	0	0	0	0	0	0	0	0	0	0	0	0	0	0	0	0	0
GCNT1P5::exon	processed_pseudogene	0	0	0	0	1.15086	0	0	0	0	0	0	0	0	0	0	0	0	0	0	0	0	0	0	0	0	0	0	0	0	0	0	0	0	0	0	0	0	0	0	0	0	0	0	0	0	0	0	0	0	0
GCNT2::exon	processed_transcript	0	0	0	0	2.30172	0	0	0	0	0	0	0	0	0	0	0.177944	0	0	0	0	0	0	0	0	0	0	0	0	0	0	0	0	0	0	0	0	0	0	0	0	0	0	0	0	0	0	0	0	0	0
GCNT2::intron	processed_transcript	2.15133	1.51237	7.74033	10.0943	3.45258	5.9167	5.4118	1.41989	6.99861	2.96814	9.07964	11.117	8.71823	9.88106	8.5515	9.43103	3.24791	2.95051	5.01056	6.46659	0	6.54587	7.56531	2.71681	16.3291	11.0671	0	0	4.09085	5.9821	14.2349	14.7291	0	10.0134	0	0	0	2.05405	0	0	0	0	0	1.38114	0	0	0	0	0	0
GCNT2P::exon	processed_pseudogene	0	0	0	0	0	0	0	0	0.874826	0	0	0	0	0.267056	0.244329	0	0	0	0	0	0	0	0	0	0	0	0	0	0	0	0	0	0	0	0	0	0	0	0	0	0	0	0	0	0	0	0	0	0	0
GCNT3::exon	protein_coding	0	0	1.29005	0	0	0	0	1.41989	0	0	0	0.741132	0	0	0	0	0	0	0	0	0	0	0	0	0	0	0	0	0	0	0	0	0	0	0	0	0	0	0	0	0	0	0	0	2.2758	0	0	0	0	0
GCNT3::intron	protein_coding	0	0	2.58011	0	0	0	0	0	0	0	0	0	0	0.534111	0	0	0	0.983504	0	0	0	0	0	0	0	0	0	0	0	0	0	0	0	0	0	0	0	0	0	0	0	0	0	0	2.2758	0	0	0	0	0
GCNT4::exon	protein_coding	0	0.504124	0	0	0	0	0	0.709947	0	0	0	0	0	0	0.244329	0	0	0	0.435701	0	0	0	0	2.71681	0	0	0	0	0	0	0	0	0	0	0	0	0	0	0	0	0	0	0.555808	0	0	0	0	0	0	0
GCOM1::exon	protein_coding	0	0	1.29005	0	0	0	0	0	0	0	0	0	0	0	0	0	0	0	0	0	0	0	0	0	0	0	0	0	0	0	0	0	0	0	0	0	0	0	0	0	0	0	0	0	0	0	0	0	0	0
GCOM1::intron	protein_coding	0	0	0	0.48068	1.15086	0	0	0	0	0	1.51327	0	0	0.267056	0.488657	0.533832	0	0	0.871403	0	0	0	0	0	0	0	0	0	2.04542	0	0	0	0	0	0	0	0	0	0	0	0	0	0	0	0	2.29901	0	0	0	0
GCOM2::exon	processed_pseudogene	0	0	0	0	0	0	0	0	0	0	0	0	0	0	0	0	0	0	0	0	0	0	0	0	3.26582	0	0	0	0	0	0	0	0	0	0	0	0	0	0	0	0	0	0	0	0	0	0	0	0	0
GCSAM::exon	protein_coding	0	0.504124	0	0	0	0	0	0	0	0	0	0	0	0.267056	0.244329	0	0	0	0.217851	0	0	0	0	0	0	0	0	0	0	0	0	0	0	0	0	0	0	0	0	0	0	0	0	0	0	0	0	0	0	0
GCSAM::intron	protein_coding	0	0	1.29005	0	0	0	0	0	0	0	0	0.741132	0	0.267056	0.488657	0.533832	0.541319	0	0.653552	0	0	0	0	0	0	0	0	0	0	0	0	0	0	0	0	0	0	0	6.44176	0	0	0	0	0	0	0	0	0	0	0
GCSAML::intron	protein_coding	1.07566	0	2.58011	1.44204	1.15086	0	1.54623	0	0.874826	2.96814	3.02655	0.741132	1.08978	0.534111	1.46597	0.88972	0.541319	0	1.08925	0	0	0	0	0	0	0	0	0	0	0	0	0	0	0	0	0	0	0	0	0	1.00739	1.25472	0	0	0	2.29901	0	0	0	0
GCSH::exon	protein_coding	1.07566	1.00825	1.29005	0.96136	2.30172	1.18334	0	0	0.874826	0	0	0	1.08978	0.801167	0.732986	0.533832	0.541319	0	0.435701	0	0	13.0917	12.6088	2.71681	6.53164	5.53354	0	0	2.04542	2.39284	4.74498	14.7291	0	6.67559	0	0	6.95391	2.05405	0	0	0	0	1.11162	0	0	0	0	0	0	0
GCSH::intron	protein_coding	1.07566	0.504124	5.16022	13.9397	5.7543	5.9167	0.773114	0.709947	0.874826	2.96814	3.02655	0	2.17956	3.47172	5.61956	5.87215	5.41319	3.93401	3.26776	0	0	6.54587	0	0	3.26582	2.76677	0	0	8.1817	7.17852	9.48996	0	0	6.67559	0	0	3.47695	2.05405	0	0	2.01477	2.50944	0	0	0	4.59803	0	0	0	0
GCSHP4::exon	processed_pseudogene	0	0	0	0	0	0	0	0	0	0	0	0	0	0	0	0	0.541319	0	0	0	0	0	0	0	0	0	0	0	0	0	0	0	0	0	0	0	0	0	0	0	0	0	0	0	0	0	0	0	0	0
GCSHP4::intron	processed_pseudogene	0	0	0	0	0	0	0	0	0	0	0	0	0	0	0	0	0	0	0.217851	0	0	0	0	0	0	0	0	0	0	0	0	0	0	0	0	0	0	0	0	0	0	0	0	0	0	0	0	0	0	0
GCSHP5::exon	processed_pseudogene	0	0	0	0	1.15086	0	0	0	0	0	0	0	0	0	0	0.177944	0	0	0	0	0	0	0	0	0	0	0	0	2.04542	0	0	14.7291	0	0	0	0	3.47695	0	0	0	0	0	0	0	0	0	0	0	0	0
GDA::exon	protein_coding	0.537832	0	0	0	0	0	3.09245	1.41989	0	0	0	0	0	0.267056	0	0	0	0	0	0	0	0	0	0	0	0	0	0	0	0	0	0	0	0	0	0	0	0	6.44176	0	3.52585	0	1.66742	0	2.2758	9.19606	0	0	0	0
GDA::intron	protein_coding	0	0	5.16022	3.36476	1.15086	2.36668	24.7396	13.489	3.49931	0	3.02655	1.48226	3.26934	1.06822	1.7103	1.24561	2.16528	1.96701	2.39636	0	0	0	2.52177	0	0	0	0	0	2.04542	0	9.48996	0	0	0	0	0	0	0	19.3253	14.9432	20.6514	15.0567	13.3394	8.28683	34.1371	32.1862	22.2695	10.6864	0	0
GDAP1::exon	processed_transcript	2.68916	4.03299	2.58011	3.84544	8.05601	7.10005	0.773114	2.83979	13.1224	17.8089	21.1858	20.7517	18.5262	4.53995	4.39791	3.38094	16.7809	14.7526	13.9424	0	0	0	15.1306	8.15042	9.79745	22.1342	0	0	2.04542	15.5535	4.74498	0	0	13.3512	0	0	3.47695	6.16215	0	0	0.503693	2.50944	1.11162	2.76228	2.2758	4.59803	11.1347	0	0	0
GDAP1::intron	processed_transcript	0.537832	0.504124	2.58011	9.13292	11.5086	16.5668	1.54623	2.83979	25.37	8.90443	24.2124	23.7162	29.424	6.67639	9.04016	8.8972	12.9917	4.91752	17.6459	12.9332	10.6485	13.0917	7.56531	13.584	3.26582	2.76677	0	0	2.04542	7.17852	0	0	0	10.0134	0	0	10.4309	4.1081	0	14.9432	1.00739	0	3.33485	0	6.82741	0	0	0	0	0
GDAP1L1::exon	protein_coding	0.537832	0	0	0	0	0	0	0	0.874826	0	0	0	0	0	0	0	0	0	0	0	0	0	0	0	0	0	0	0	0	0	0	0	0	0	0	0	0	0	0	0	0	0	0	0	0	0	0	0	0	0
GDAP1L1::intron	protein_coding	0	0	2.58011	0.48068	0	3.55002	0.773114	0	1.74965	5.93629	1.51327	1.48226	2.17956	1.06822	1.22164	1.77944	0	0	0.217851	6.46659	10.6485	13.0917	0	0	0	0	0	0	2.04542	0	0	0	0	0	0	0	0	0	6.44176	0	0	2.50944	0	1.38114	0	0	0	0	0	0
GDAP2::exon	processed_transcript	4.30266	1.00825	6.45027	0.96136	14.9612	8.28339	0	0	7.87344	2.96814	1.51327	0	1.08978	5.07406	3.4206	3.20299	2.7066	0.983504	3.04991	12.9332	0	19.6376	2.52177	2.71681	6.53164	8.30032	102.596	0	6.13627	4.78568	18.9799	14.7291	0	16.689	0	0	0	6.16215	0	0	1.51108	0	0.555808	0	0	0	0	10.6864	0	0
GDAP2::intron	processed_transcript	0.537832	1.00825	23.221	26.4374	23.0172	34.3169	1.54623	2.12984	37.6175	41.554	31.7787	48.1736	52.3094	30.9785	24.6772	27.9372	60.6277	49.1752	54.6805	12.9332	21.297	19.6376	22.6959	19.0177	13.0633	2.76677	0	0	18.4088	19.1427	47.4498	29.4581	0	26.7024	111.844	0	20.8617	16.4324	6.44176	0	1.51108	0	3.33485	1.38114	2.2758	6.89704	0	0	0	0
GDE1::exon	protein_coding	7.52965	8.5701	0	1.44204	6.90516	10.6501	1.54623	1.41989	8.74826	8.90443	49.938	28.163	29.424	1.86939	2.68761	1.6015	2.7066	2.95051	1.96066	6.46659	0	6.54587	20.1742	8.15042	19.5949	19.3674	0	0	10.2271	9.57136	28.4699	0	111.71	20.0268	0	0	0	6.16215	6.44176	0	1.00739	1.25472	4.44646	1.38114	0	9.19606	0	0	0	0
GDE1::intron	protein_coding	0.537832	0	6.45027	5.76816	6.90516	5.9167	0.773114	0	1.74965	5.93629	0	2.96453	1.08978	2.93761	3.66493	1.24561	9.20243	4.91752	7.84262	0	0	0	2.52177	5.43362	0	0	0	0	0	4.78568	0	0	0	6.67559	0	0	6.95391	4.1081	0	0	0	2.50944	0.555808	0	0	0	0	0	0	0
GDF10::exon	protein_coding	0	0	0	0	0	0	0	0	0	0	0	0	0	0	0	0	0	0	0	0	0	0	0	0	0	0	0	0	0	0	0	0	0	0	0	0	0	0	0	0	0	0	0	0	0	0	0	0	0	0
GDF10::intron	protein_coding	0	0	0	0.48068	0	0	0	0	0.874826	0	0	0	0	0	0.488657	0.711776	0	0	0.217851	0	0	0	0	0	3.26582	0	0	0	0	0	0	0	0	0	0	0	3.47695	0	0	0	0.503693	0	0	0	0	0	0	0	0	0
GDF11::exon	protein_coding	2.68916	4.03299	1.29005	1.44204	3.45258	0	0.773114	0.709947	0	2.96814	0	1.48226	0	0.801167	1.22164	1.06766	0	1.96701	0.653552	6.46659	0	0	0	5.43362	6.53164	11.0671	0	108.272	4.09085	3.58926	4.74498	44.1872	0	6.67559	223.689	0	0	0	6.44176	0	6.04432	8.78306	8.33711	5.52456	0	2.29901	0	0	0	0
GDF11::intron	protein_coding	1.07566	0	1.29005	0	2.30172	3.55002	0.773114	0.709947	2.62448	0	0	0.741132	1.08978	2.67056	1.22164	2.66916	1.08264	0.983504	0.653552	0	0	0	7.56531	0	0	0	0	0	4.09085	4.78568	4.74498	0	0	3.33779	0	0	0	0	12.8835	14.9432	18.6366	3.76417	19.4533	16.5737	6.82741	4.59803	0	0	0	0
GDF15::exon	protein_coding	0	0	0	0	3.45258	0	10.8236	13.489	0.874826	0	0	0	0	0	0.244329	0	0	0	0.217851	0	0	13.0917	0	2.71681	3.26582	8.30032	0	0	0	0	0	0	0	0	0	0	0	0	57.9759	0	15.1108	11.2925	16.1184	4.14342	56.8951	16.0931	0	10.6864	0	0
GDF15::intron	protein_coding	0	0	0	0.48068	0	1.18334	0.773114	1.41989	0	0	0	0	0	0	0	0.177944	0	0	0	0	0	0	0	0	0	0	0	0	0	0	0	0	0	0	0	0	0	0	0	0	1.00739	0	0	0	4.55161	4.59803	0	0	0	0
GDF2::exon	protein_coding	0	0	0	0	0	0	0	0	0	0	0	0	0	0	0.732986	0.355888	0	0	0	0	0	0	0	0	0	0	0	0	0	0	0	0	0	0	0	0	0	0	0	0	0	0	0	0	0	0	0	0	0	0
GDF2::intron	protein_coding	0	0	0	0	0	0	0	0	0	0	0	0	0	0	0	0	0	0.983504	0	0	0	0	0	0	0	0	0	0	0	0	0	0	0	0	0	0	0	0	0	0	0	0	0	0	0	0	0	0	0	0
GDF3::exon	protein_coding	0	0	0	0	0	0	0	0	0	0	0	0	0	0	0	0.177944	0	0	0	0	0	0	0	0	0	0	0	0	0	0	0	0	0	0	0	0	0	0	0	0	0	0	0	0	0	0	0	0	0	0
GDF3::intron	protein_coding	0	0	0	0	0	0	0	0	0	0	0	0	0	0	0	0.177944	0	0	0	0	0	0	0	0	0	0	0	0	0	0	0	0	0	0	0	0	0	0	0	0	0	0	0	0	0	0	0	0	0	0
GDF5::exon	protein_coding	0	0	0	0.48068	0	0	0	0.709947	0.874826	0	0	0	0	0.267056	0.244329	0	0	0	0	0	0	0	0	0	0	0	0	0	0	0	0	0	0	0	0	0	0	0	0	0	0	0	0.555808	0	0	0	0	0	0	0
GDF5::intron	protein_coding	0	0	1.29005	1.92272	1.15086	0	1.54623	0.709947	0.874826	0	6.05309	2.96453	2.17956	0.801167	2.93194	0.711776	1.62396	1.96701	1.08925	0	10.6485	0	2.52177	0	3.26582	0	0	0	2.04542	3.58926	0	0	0	3.33779	0	0	0	2.05405	0	0	0.503693	2.50944	0	0	0	0	0	0	0	0
GDF6::exon	protein_coding	0	0	0	0	0	0	0	0	1.74965	0	0	0	0	0	0.488657	0.711776	0	0	0.217851	0	0	0	0	0	0	0	0	0	0	0	4.74498	0	0	0	0	0	0	0	0	0	0	0	0.555808	0	0	0	0	0	0	0
GDF6::intron	protein_coding	0	0.504124	0	0	1.15086	0	2.31934	1.41989	0.874826	0	1.51327	0	0	0	0.488657	0.533832	0	0	0.435701	0	0	0	0	0	0	0	0	0	0	0	0	0	0	0	0	0	0	2.05405	0	0	0.503693	0	0.555808	1.38114	0	0	0	0	0	0
GDF7::exon	protein_coding	2.68916	2.52062	1.29005	3.84544	1.15086	5.9167	0	0	3.49931	0	1.51327	2.22339	3.26934	1.86939	2.93194	2.8471	0	1.96701	1.08925	0	0	0	7.56531	5.43362	3.26582	11.0671	0	108.272	2.04542	4.78568	14.2349	29.4581	55.855	10.0134	0	66.5868	6.95391	4.1081	0	0	0	1.25472	0	0	0	0	0	0	0	0
GDF7::intron	protein_coding	0.537832	0	0	0.48068	0	0	0	0	0	0	0	0	0	0	0.488657	0.88972	0	0	0	0	0	0	0	0	0	0	0	0	0	0	0	0	0	0	0	0	0	0	0	0	0	0	0	0	0	0	0	0	0	0
GDI2::exon	processed_transcript	36.0347	30.7515	9.03038	4.8068	21.8663	17.7501	2.31934	4.25968	23.6203	32.6496	18.1593	14.0815	10.8978	3.73878	3.4206	3.38094	5.41319	3.93401	4.35701	12.9332	42.594	13.0917	80.6966	24.4513	39.1898	19.3674	102.596	0	36.8176	34.6962	42.7048	0	27.9275	63.4181	0	0	38.2465	55.4594	0	0	2.01477	2.50944	2.77904	2.76228	4.55161	9.19606	11.1347	10.6864	0	0
GDI2::intron	processed_transcript	5.91615	0.504124	81.2734	90.8485	40.2801	54.4337	8.50425	9.93926	65.612	50.4584	75.6637	56.326	53.3992	27.2397	34.206	30.2505	66.0409	59.9937	72.7621	6.46659	21.297	32.7294	30.2612	27.1681	9.79745	11.0671	0	0	30.6814	41.8747	23.7249	14.7291	55.855	53.4047	0	66.5868	10.4309	30.8108	12.8835	14.9432	9.06648	1.25472	11.1162	5.52456	22.758	20.6911	0	0	0	0
GDI2P1::exon	processed_pseudogene	0	0	0	0	1.15086	0	0	0	0	0	0	0	0	0	0	0	0	0	0	0	0	0	0	0	0	0	0	0	0	0	0	0	0	0	0	0	0	0	0	0	0	0	0	0	0	0	0	0	0	0
GDI2P2::exon	processed_pseudogene	0.537832	0	0	0	0	0	0	0	0	0	0	0	0	0	0	0	0	0	0	0	0	0	0	0	0	0	0	0	0	0	0	0	0	0	0	0	0	0	0	0	0	0	0	0	0	0	0	0	0	0
GDNF-AS1::exon	antisense	0	0	0	0	0	0	0	0	0	0	0	0	0	0	0	0	0	0	0	0	0	0	0	2.71681	0	0	0	0	0	0	0	0	0	0	0	0	0	0	0	0	0	0	0	0	0	0	0	0	0	0
GDNF-AS1::intron	antisense	0	1.00825	2.58011	5.76816	6.90516	5.9167	0	0	2.62448	17.8089	13.6195	11.8581	10.8978	5.07406	2.93194	3.38094	3.24791	0	2.39636	0	10.6485	6.54587	5.04354	2.71681	0	19.3674	0	0	6.13627	3.58926	9.48996	0	0	10.0134	0	0	3.47695	0	0	0	0.503693	0	0	0	0	0	0	0	0	0
GDNF::exon	protein_coding	0.537832	0	0	0	0	2.36668	0	0	0	2.96814	0	0	0	0	0	0.355888	0	0.983504	0.217851	0	0	0	0	0	0	0	0	0	0	0	0	0	0	0	0	0	0	0	0	0	0	0	0	0	0	0	0	0	0	0
GDNF::intron	protein_coding	1.6135	0	2.58011	1.92272	0	0	0	0	0	2.96814	4.53982	0.741132	0	1.33528	0.488657	1.06766	0.541319	0.983504	0.653552	0	0	0	0	5.43362	3.26582	0	0	0	2.04542	1.19642	0	0	0	0	0	0	0	0	0	0	1.51108	0	0	1.38114	0	0	0	0	0	0
GDPD1::exon	protein_coding	3.22699	2.52062	1.29005	0.48068	4.60344	7.10005	0.773114	0	0	2.96814	1.51327	0.741132	1.08978	0.801167	0	0.88972	1.08264	0	0.435701	12.9332	10.6485	0	0	5.43362	3.26582	2.76677	0	0	6.13627	1.19642	4.74498	0	0	3.33779	0	0	3.47695	2.05405	0	0	0	0	0	0	0	0	0	0	0	0
GDPD1::intron	protein_coding	4.30266	3.02474	12.9005	28.3601	17.2629	17.7501	2.31934	3.54973	29.7441	29.6814	3.02655	2.22339	4.35912	7.47756	7.32986	6.76187	15.1569	15.7361	13.9424	6.46659	0	6.54587	7.56531	13.584	0	2.76677	102.596	0	16.3634	9.57136	18.9799	44.1872	0	13.3512	0	0	6.95391	22.5946	0	0	0.503693	2.50944	0.555808	0	2.2758	9.19606	0	0	0	0
GDPD3::exon	retained_intron	0	0	0	0	2.30172	1.18334	0	0.709947	0.874826	0	0	0.741132	0	0.534111	0	0.88972	0	0	0.217851	0	0	0	0	0	0	0	0	0	2.04542	0	4.74498	0	0	0	0	0	0	0	0	0	2.01477	1.25472	1.66742	0	0	11.4951	0	0	0	0
GDPD3::intron	retained_intron	0.537832	0.504124	1.29005	1.92272	4.60344	1.18334	0.773114	0.709947	0.874826	0	0	0	0	1.06822	0.977314	1.6015	0.541319	0	0.435701	0	0	0	2.52177	0	0	0	0	0	2.04542	0	4.74498	0	0	0	0	0	3.47695	0	0	0	2.01477	0	2.77904	1.38114	0	6.89704	0	0	0	0
GDPD4::exon	protein_coding	0	0	0	0	0	0	0	0	0	0	0	0	0	0.267056	0	0	0	0	0.217851	0	0	0	0	0	0	0	0	0	0	0	0	0	0	0	0	0	0	0	0	0	0	0	0	1.38114	0	0	0	0	0	0
GDPD4::intron	protein_coding	0	0	2.58011	2.88408	0	2.36668	0	0	0	0	4.53982	0	2.17956	0.801167	0	1.42355	0.541319	0.983504	1.74281	0	0	0	0	2.71681	0	0	0	0	0	0	9.48996	0	0	0	0	0	3.47695	0	0	0	1.00739	0	1.66742	1.38114	2.2758	4.59803	0	0	0	0
GDPD5::exon	retained_intron	0.537832	1.51237	0	0	1.15086	0	2.31934	3.54973	0.874826	0	0	0	0	0.534111	0.244329	0.355888	0	0	0	6.46659	21.297	0	2.52177	5.43362	3.26582	0	0	0	0	0	0	0	0	0	0	0	3.47695	0	32.2088	0	15.1108	8.78306	16.6742	4.14342	4.55161	4.59803	11.1347	0	0	0
GDPD5::intron	retained_intron	3.22699	2.52062	10.3204	9.13292	9.20687	3.55002	17.0085	15.6188	9.62309	2.96814	18.1593	8.89358	6.53868	15.2222	14.4154	14.4135	2.7066	0	0.871403	12.9332	0	13.0917	12.6088	2.71681	3.26582	13.8339	0	0	12.2725	14.357	9.48996	0	27.9275	0	0	0	3.47695	2.05405	64.4176	134.489	61.9542	42.6606	66.6969	40.053	38.6887	52.8773	22.2695	10.6864	0	0
GDPGP1::exon	protein_coding	0.537832	0.504124	1.29005	0.48068	0	1.18334	0	0	0	0	0	0	0	0.267056	0	0	0	0	0	0	0	0	2.52177	2.71681	6.53164	0	0	0	4.09085	2.39284	4.74498	0	0	0	0	0	3.47695	2.05405	0	0	0	0	0	0	0	0	0	0	0	0
GDPGP1::intron	protein_coding	0.537832	0	2.58011	3.36476	5.7543	2.36668	0.773114	0	2.62448	0	0	0.741132	0	1.06822	0	0.177944	0.541319	0	0.435701	0	0	0	2.52177	2.71681	0	2.76677	0	0	0	1.19642	0	0	0	3.33779	0	0	0	2.05405	0	0	0.503693	0	0	0	0	2.29901	0	0	0	0
GEM::exon	protein_coding	1.07566	0	0	0	0	3.55002	1.54623	2.12984	1.74965	0	0	1.48226	0	0.534111	0	0.533832	0	0	0.217851	0	0	0	0	0	6.53164	2.76677	0	0	0	2.39284	4.74498	0	0	3.33779	0	0	0	0	0	0	0.503693	1.25472	0.555808	0	0	0	0	0	0	0
GEM::intron	protein_coding	0	0	2.58011	0.96136	1.15086	5.9167	0.773114	1.41989	0.874826	2.96814	1.51327	1.48226	0	0.267056	0.732986	0.355888	0.541319	0.983504	0.435701	0	0	0	0	0	6.53164	0	0	0	2.04542	0	4.74498	0	0	0	0	0	0	0	0	0	0	0	1.11162	1.38114	0	2.29901	0	0	0	0
GEMIN2::exon	retained_intron	2.15133	3.02474	2.58011	0.48068	2.30172	3.55002	0	0	5.24896	0	0	0	2.17956	0.534111	0.732986	0.711776	1.62396	2.95051	0.871403	0	10.6485	6.54587	5.04354	5.43362	13.0633	5.53354	0	0	4.09085	5.9821	9.48996	0	0	3.33779	0	0	3.47695	4.1081	0	0	0	0	0	0	4.55161	0	11.1347	0	0	0
GEMIN2::intron	retained_intron	0.537832	0.504124	7.74033	18.7465	10.3577	13.0168	0.773114	0.709947	8.74826	5.93629	4.53982	5.18792	10.8978	4.53995	3.66493	5.16038	11.909	8.85153	13.9424	12.9332	0	13.0917	0	10.8672	0	2.76677	0	0	8.1817	7.17852	4.74498	14.7291	0	10.0134	0	0	6.95391	4.1081	0	0	0.503693	0	0.555808	0	6.82741	4.59803	11.1347	0	0	0
GEMIN4::exon	protein_coding	25.8159	30.7515	2.58011	0.96136	5.7543	8.28339	5.4118	2.83979	6.12378	5.93629	1.51327	0	0	1.33528	1.22164	1.42355	0	0	1.08925	0	0	6.54587	25.2177	16.3008	6.53164	24.9009	0	108.272	22.4997	23.9284	18.9799	0	27.9275	20.0268	111.844	0	17.3848	20.5405	6.44176	14.9432	5.03693	2.50944	6.66969	2.76228	6.82741	13.7941	11.1347	0	0	0
GEMIN4::intron	protein_coding	2.15133	1.00825	0	2.88408	3.45258	4.73336	4.63868	4.96963	22.7455	26.7133	18.1593	11.117	11.9876	2.93761	3.17627	3.20299	1.08264	1.96701	0.871403	6.46659	0	6.54587	7.56531	13.584	6.53164	0	0	0	6.13627	7.17852	9.48996	0	0	0	0	0	10.4309	2.05405	25.7671	89.6593	44.325	21.3303	31.1252	6.9057	18.2064	11.4951	22.2695	10.6864	0	0
GEMIN5::exon	retained_intron	22.5889	25.7103	1.29005	3.84544	18.4137	15.3834	0.773114	2.12984	1.74965	2.96814	1.51327	1.48226	1.08978	2.13645	0.977314	1.06766	0	0	0.653552	12.9332	10.6485	0	10.0871	13.584	16.3291	8.30032	0	0	20.4542	23.9284	33.2149	14.7291	27.9275	13.3512	0	0	13.9078	12.3243	0	0	2.51847	0	2.77904	0	2.2758	2.29901	0	0	0	0
GEMIN5::intron	retained_intron	2.15133	1.51237	19.3508	21.1499	28.7715	52.067	1.54623	1.41989	6.99861	5.93629	7.56637	4.44679	8.71823	6.67639	7.81851	7.11776	7.03715	9.83504	11.7639	6.46659	10.6485	6.54587	2.52177	8.15042	3.26582	5.53354	102.596	0	18.4088	11.9642	9.48996	14.7291	0	20.0268	0	0	17.3848	10.2703	0	0	2.01477	0	3.33485	1.38114	2.2758	9.19606	22.2695	0	0	0
GEMIN6::exon	protein_coding	0.537832	1.00825	2.58011	1.92272	2.30172	4.73336	0	0	3.49931	2.96814	0	0.741132	0	1.06822	0.732986	0.533832	0.541319	0	0	0	10.6485	6.54587	2.52177	8.15042	6.53164	8.30032	0	0	6.13627	4.78568	9.48996	0	55.855	3.33779	0	0	0	6.16215	0	0	0	0	1.66742	0	2.2758	0	0	0	0	0
GEMIN6::intron	protein_coding	0	0.504124	0	2.4034	1.15086	1.18334	0	0	2.62448	0	0	0	1.08978	0.801167	0.732986	0.533832	2.16528	0	1.52495	0	0	0	5.04354	0	0	2.76677	0	0	4.09085	1.19642	0	0	0	3.33779	0	0	0	0	0	0	1.51108	0	1.11162	2.76228	0	0	0	0	0	0
GEMIN7::exon	protein_coding	1.6135	2.52062	2.58011	0.48068	5.7543	5.9167	1.54623	2.12984	0	2.96814	0	0	2.17956	1.06822	0.488657	0.711776	0	0	0.653552	6.46659	0	0	10.0871	21.7345	9.79745	5.53354	0	0	8.1817	7.17852	14.2349	0	0	3.33779	111.844	0	3.47695	2.05405	0	0	4.02954	2.50944	4.44646	0	2.2758	2.29901	0	0	0	0
GEMIN7::intron	protein_coding	0.537832	1.51237	20.6409	22.592	6.90516	8.28339	1.54623	0.709947	1.74965	2.96814	0	0	1.08978	3.20467	3.4206	2.8471	2.16528	0.983504	2.61421	32.333	0	6.54587	7.56531	10.8672	0	0	0	0	4.09085	9.57136	9.48996	29.4581	0	6.67559	0	0	3.47695	8.2162	0	0	3.52585	1.25472	3.33485	0	6.82741	0	0	10.6864	0	0
GEMIN8P2::exon	processed_pseudogene	0	0	0	0	0	0	0	0	0	0	0	0	0	0	0	0	0	0	0	0	0	0	2.52177	2.71681	0	0	0	0	0	1.19642	0	0	0	0	0	0	0	0	0	0	0	0	0	0	0	0	0	0	0	0
GEMIN8P4::exon	processed_pseudogene	0	1.51237	0	0	0	0	0	0.709947	0	0	0	0	0	0	0	0.177944	0	0	0	0	0	0	0	0	0	2.76677	0	0	0	0	0	0	0	3.33779	0	0	0	0	0	0	0	0	0	0	0	0	0	0	0	0
GEN1::exon	retained_intron	2.15133	2.52062	5.16022	4.32612	3.45258	1.18334	3.09245	2.83979	1.74965	2.96814	0	0	1.08978	7.74461	6.8412	6.22804	10.2851	10.8185	8.06047	19.3998	0	6.54587	2.52177	5.43362	0	5.53354	0	0	4.09085	3.58926	4.74498	0	0	16.689	0	0	3.47695	6.16215	6.44176	0	6.54801	3.76417	5.55808	4.14342	11.379	4.59803	0	0	0	0
GET4::exon	retained_intron	4.30266	3.02474	0	0	6.90516	13.0168	0.773114	2.12984	12.2476	17.8089	3.02655	0	0	0.534111	0.732986	1.06766	0	0.983504	0.435701	6.46659	0	6.54587	5.04354	19.0177	6.53164	8.30032	0	0	8.1817	10.7678	4.74498	0	0	6.67559	0	0	6.95391	2.05405	0	0	2.01477	0	1.66742	2.76228	4.55161	4.59803	0	0	0	0
GET4::intron	retained_intron	10.2188	13.6113	21.9309	16.3431	25.3189	16.5668	29.3783	38.3371	67.3616	74.2036	155.867	125.992	108.978	29.3761	19.5463	22.4209	4.33055	6.88453	3.48561	12.9332	42.594	39.2752	2.52177	21.7345	16.3291	19.3674	0	108.272	16.3634	17.9463	52.1948	29.4581	0	3.33779	111.844	66.5868	6.95391	20.5405	199.695	283.921	186.366	174.406	189.53	125.684	120.618	133.343	55.6737	53.4319	0	0
GFAP::exon	processed_transcript	5.91615	7.56186	0	0.96136	0	0	0.773114	0	0.874826	0	0	0	0	0.801167	0.488657	0.177944	0	0	0.217851	0	0	0	0	0	0	0	0	0	0	0	0	0	0	0	0	0	3.47695	0	0	0	0	0	0.555808	1.38114	0	0	0	0	0	0
GFAP::intron	processed_transcript	0.537832	0	0	0	0	0	0	0	1.74965	0	1.51327	0	0	0	0	0	0	0	0	0	0	0	0	0	0	0	0	0	0	0	0	0	0	0	0	0	0	0	0	0	0	0	0	0	0	0	0	0	0	0
GFER::exon	retained_intron	2.15133	5.54536	0	0.48068	2.30172	3.55002	3.86557	1.41989	2.62448	0	3.02655	0.741132	2.17956	1.06822	1.46597	2.31327	0	0	0.217851	0	0	0	10.0871	2.71681	0	2.76677	0	0	0	3.58926	4.74498	0	0	6.67559	0	0	3.47695	6.16215	19.3253	0	17.6293	17.5661	15.0068	4.14342	4.55161	2.29901	11.1347	0	0	0
GFER::intron	retained_intron	0.537832	0.504124	0	0	3.45258	0	0.773114	1.41989	0.874826	0	0	0	2.17956	1.06822	0.732986	0.533832	0	0	0	0	0	0	0	0	3.26582	0	0	0	0	2.39284	0	0	0	3.33779	0	0	0	0	0	0	3.02216	1.25472	1.11162	0	0	6.89704	0	0	0	0
GFI1::exon	protein_coding	0.537832	1.51237	0	0.48068	2.30172	3.55002	0.773114	1.41989	1.74965	2.96814	0	0	0	0.801167	0	0.533832	0	0	1.08925	0	0	0	7.56531	2.71681	3.26582	2.76677	0	0	2.04542	1.19642	4.74498	0	27.9275	6.67559	0	0	3.47695	2.05405	6.44176	0	4.53324	5.01889	8.89292	0	0	0	0	0	0	0
GFI1::intron	protein_coding	1.6135	0	0	1.44204	3.45258	3.55002	1.54623	1.41989	3.49931	0	0	0.741132	0	0.801167	1.95463	1.6015	0.541319	0	1.3071	12.9332	10.6485	0	5.04354	2.71681	0	5.53354	0	0	2.04542	0	0	0	0	6.67559	0	0	6.95391	0	19.3253	14.9432	5.54062	2.50944	6.66969	1.38114	9.10322	9.19606	0	0	0	0
GFI1B::exon	protein_coding	0.537832	0	0	0	0	0	0	0	0.874826	0	0	0	0	0	0.244329	0.177944	0	0	0	0	0	0	0	0	0	0	0	0	0	0	0	0	0	0	0	0	0	0	0	0	0	0	0.555808	0	0	0	0	0	0	0
GFI1B::intron	protein_coding	1.07566	1.00825	2.58011	0.96136	0	0	0.773114	0	0	2.96814	3.02655	0	1.08978	0.534111	0.977314	0.711776	0	0	0.653552	0	0	0	0	0	0	0	0	0	0	0	4.74498	0	0	0	0	0	0	0	0	0	0	1.25472	1.11162	1.38114	0	2.29901	0	0	0	0
GFM1::exon	protein_coding	19.8998	12.6031	2.58011	2.88408	13.8103	26.0335	2.31934	2.12984	13.9972	5.93629	1.51327	2.22339	2.17956	4.53995	4.39791	3.91477	10.2851	5.90102	10.239	0	10.6485	6.54587	27.7395	21.7345	32.6582	5.53354	0	108.272	32.7268	17.9463	4.74498	14.7291	0	10.0134	111.844	0	27.8156	14.3784	0	0	3.02216	0	0.555808	0	4.55161	2.29901	0	0	0	0
GFM1::intron	protein_coding	4.30266	1.51237	21.9309	28.3601	31.0732	52.067	2.31934	1.41989	26.2448	20.777	37.8318	42.2445	47.9503	14.9551	14.4154	15.837	68.7475	57.0432	73.6335	6.46659	10.6485	0	22.6959	19.0177	19.5949	13.8339	102.596	0	20.4542	23.9284	9.48996	14.7291	27.9275	6.67559	0	0	13.9078	24.6486	6.44176	0	3.52585	1.25472	2.77904	0	4.55161	6.89704	11.1347	0	0	0
GFM2::exon	processed_transcript	10.7566	6.55361	5.16022	1.92272	16.112	10.6501	1.54623	0.709947	3.49931	5.93629	1.51327	2.96453	1.08978	2.13645	0.488657	1.42355	3.78923	4.91752	4.79271	32.333	10.6485	13.0917	7.56531	24.4513	19.5949	22.1342	0	0	10.2271	14.357	14.2349	0	0	23.3646	0	0	6.95391	10.2703	0	0	0.503693	0	0	0	0	0	0	0	0	0
GFM2::intron	processed_transcript	2.15133	0	27.0911	34.1283	40.2801	57.9837	5.4118	2.12984	61.2378	47.4903	45.3982	38.5388	37.0525	12.0175	11.7278	10.6766	74.702	59.0102	75.5942	32.333	31.9455	45.8211	17.6524	16.3008	13.0633	13.8339	0	216.544	20.4542	26.3212	33.2149	14.7291	0	26.7024	111.844	0	20.8617	20.5405	0	14.9432	2.01477	1.25472	2.22323	1.38114	0	9.19606	0	0	0	0
GFOD1::exon	protein_coding	4.84049	3.52887	9.03038	4.32612	2.30172	2.36668	1.54623	1.41989	9.62309	2.96814	0	5.92905	3.26934	8.81284	7.32986	8.71926	1.62396	1.96701	3.04991	6.46659	0	0	10.0871	5.43362	19.5949	11.0671	0	0	6.13627	5.9821	18.9799	0	0	0	0	0	0	8.2162	0	0	1.00739	1.25472	0.555808	0	2.2758	0	0	0	0	0
GFOD1::intron	protein_coding	5.37832	5.04124	54.1823	70.6599	34.5258	16.5668	7.73114	7.09947	41.1168	38.5859	54.4779	63.7373	53.3992	88.9295	77.4521	83.9896	24.9007	15.7361	25.2707	25.8664	31.9455	39.2752	35.3048	35.3185	35.924	22.1342	102.596	0	38.8631	49.0532	47.4498	117.832	83.7825	43.3913	0	0	41.7235	36.9729	19.3253	0	29.7179	27.6039	35.0159	13.8114	18.2064	20.6911	33.4042	0	0	0
GFOD2::exon	protein_coding	2.68916	1.51237	0	0	1.15086	2.36668	0	1.41989	0	0	7.56637	9.63471	4.35912	0.534111	0.732986	1.24561	0.541319	0	0.217851	0	0	0	0	0	3.26582	8.30032	0	0	0	0	0	0	0	0	0	0	3.47695	0	0	0	1.00739	1.25472	0	1.38114	0	0	0	0	0	0
GFOD2::intron	protein_coding	1.6135	2.01649	14.1906	22.1113	13.8103	8.28339	3.09245	5.67958	17.4965	17.8089	6.05309	12.5992	8.71823	7.47756	9.28448	8.00748	12.4503	11.802	9.80328	6.46659	0	13.0917	15.1306	2.71681	22.8607	5.53354	0	0	18.4088	9.57136	14.2349	29.4581	0	23.3646	0	0	20.8617	10.2703	6.44176	0	4.02954	3.76417	2.77904	1.38114	4.55161	13.7941	11.1347	0	0	0
GFPT1::exon	protein_coding	19.3619	17.1402	9.03038	11.5363	19.5646	33.1335	5.4118	4.96963	42.8665	44.5221	16.646	11.8581	17.4365	6.14228	6.35254	3.91477	74.1607	44.2577	69.4944	19.3998	31.9455	32.7294	30.2612	24.4513	42.4556	49.8019	0	108.272	18.4088	21.5356	56.9398	73.6453	27.9275	60.0803	223.689	0	20.8617	16.4324	45.0923	29.8864	13.096	6.27361	14.451	8.28683	18.2064	9.19606	0	0	0	0
GFPT1::intron	protein_coding	2.68916	3.02474	42.5718	32.6862	43.7327	43.7836	5.4118	5.67958	30.6189	14.8407	24.2124	24.4573	18.5262	20.5633	18.0803	15.4811	60.0864	41.3072	67.9694	25.8664	0	13.0917	22.6959	29.8849	13.0633	27.6677	0	108.272	20.4542	20.3391	18.9799	0	27.9275	40.0535	0	0	6.95391	22.5946	0	0	1.51108	1.25472	1.66742	2.76228	20.4822	2.29901	0	0	0	0
GFPT2::exon	retained_intron	1.07566	2.52062	2.58011	0.48068	2.30172	4.73336	2.31934	1.41989	3.49931	2.96814	3.02655	0	1.08978	1.06822	1.46597	0.533832	0	0	0.217851	12.9332	10.6485	13.0917	0	2.71681	6.53164	5.53354	0	0	2.04542	3.58926	14.2349	0	0	3.33779	0	0	0	4.1081	32.2088	29.8864	13.5997	8.78306	8.89292	9.66797	13.6548	13.7941	0	0	0	0
GFPT2::intron	retained_intron	5.37832	4.03299	3.87016	11.5363	10.3577	11.8334	5.4118	5.67958	5.24896	5.93629	9.07964	6.67018	10.8978	13.6198	14.4154	14.7694	3.78923	1.96701	2.61421	19.3998	21.297	6.54587	2.52177	5.43362	3.26582	5.53354	0	0	6.13627	7.17852	18.9799	14.7291	0	10.0134	0	0	13.9078	0	6.44176	0	16.1182	10.0378	20.0091	12.4303	6.82741	16.0931	11.1347	0	0	0
GFRA1::exon	processed_transcript	1.6135	2.01649	1.29005	0.48068	0	1.18334	0	0	1.74965	0	1.51327	0	0	0	0.732986	0.533832	0	0.983504	0.217851	12.9332	0	0	0	2.71681	3.26582	8.30032	0	0	0	0	0	0	0	13.3512	0	0	3.47695	2.05405	0	0	0	0	0	0	0	0	0	0	0	0
GFRA1::intron	processed_transcript	3.76482	4.03299	19.3508	18.2658	9.20687	3.55002	1.54623	0.709947	9.62309	2.96814	34.8053	30.3864	27.2445	18.1598	13.6824	14.5914	7.03715	4.91752	5.44627	6.46659	10.6485	0	15.1306	8.15042	35.924	66.4025	0	0	12.2725	8.37494	18.9799	0	27.9275	26.7024	0	0	13.9078	12.3243	6.44176	0	1.51108	1.25472	1.66742	0	2.2758	2.29901	0	0	0	0
GFRA2::exon	protein_coding	0.537832	0	0	0	0	0	0	0	0	0	0	0.741132	0	0.267056	0.244329	0	0.541319	0	0	0	0	0	0	2.71681	0	0	0	0	0	0	0	0	0	0	0	0	0	0	0	0	0.503693	1.25472	0.555808	0	0	0	0	0	0	0
GFRA2::intron	protein_coding	0.537832	1.00825	1.29005	4.32612	1.15086	2.36668	0.773114	0	1.74965	0	1.51327	0.741132	2.17956	1.86939	3.90926	3.38094	2.16528	0	0.217851	0	0	0	0	0	0	2.76677	0	0	0	1.19642	0	0	0	0	0	0	3.47695	0	0	14.9432	2.01477	0	1.11162	0	0	2.29901	11.1347	0	0	0
GFRA3::exon	protein_coding	0	0	0	0	0	0	0.773114	0	0	0	1.51327	0	0	0	0	0.177944	0	0	0.217851	0	0	0	0	0	0	0	0	0	0	0	0	0	0	0	0	0	0	2.05405	0	0	0.503693	0	0.555808	0	2.2758	0	0	0	0	0
GFRA3::intron	protein_coding	0.537832	0.504124	1.29005	0	1.15086	0	0	0	1.74965	0	1.51327	1.48226	1.08978	0.534111	0.488657	0.355888	0.541319	1.96701	0.653552	0	0	6.54587	0	0	0	0	0	0	2.04542	1.19642	0	0	0	0	0	0	0	0	0	0	0	1.25472	1.11162	0	0	0	0	0	0	0
GFRA4::exon	protein_coding	0.537832	0	0	0	0	0	0	0.709947	0	0	0	0	0	0.267056	0	0	0	0	0	0	0	0	0	0	0	0	0	0	0	0	0	0	0	0	0	0	0	0	0	0	0	0	0	0	0	0	0	0	0	0
GFRA4::intron	protein_coding	0	0	0	0	0	0	0	0	0	0	0	0	0	0	0.488657	0.177944	0	0	0	0	0	0	0	0	0	0	0	0	0	0	0	0	0	0	0	0	0	0	0	0	0	0	0	0	0	0	0	0	0	0
GFRAL::intron	protein_coding	0.537832	0.504124	1.29005	0.96136	1.15086	0	0	0	0.874826	0	0	2.96453	0	1.33528	1.22164	1.42355	1.62396	0	1.74281	0	0	0	0	0	0	0	0	0	0	0	0	0	0	0	0	0	0	0	0	14.9432	0	0	1.11162	0	0	0	0	0	0	0
GGA2::exon	processed_transcript	24.2024	21.1732	12.9005	7.69088	29.9223	21.3001	5.4118	3.54973	54.2392	32.6496	28.7522	24.4573	45.7707	12.5516	10.0175	12.812	7.03715	3.93401	8.49617	12.9332	31.9455	19.6376	42.8701	35.3185	42.4556	52.5687	0	0	30.6814	34.6962	52.1948	14.7291	55.855	40.0535	0	133.174	17.3848	16.4324	0	0	6.04432	2.50944	7.2255	6.9057	2.2758	9.19606	11.1347	0	0	0
GGA2::intron	processed_transcript	4.84049	5.04124	49.0221	46.6259	46.0344	53.2503	6.95802	7.80942	38.4924	32.6496	101.389	56.326	70.8357	36.0525	42.7575	36.3006	22.7354	22.6206	25.2707	0	21.297	19.6376	30.2612	24.4513	35.924	27.6677	102.596	108.272	30.6814	29.9105	28.4699	103.103	27.9275	46.7291	0	0	31.2926	22.5946	0	0	8.56278	2.50944	10.5603	5.52456	15.9306	22.9901	22.2695	0	0	0
GGA3::exon	protein_coding	12.3701	9.07423	1.29005	0.48068	21.8663	24.8502	12.3698	10.6492	9.62309	11.8726	18.1593	18.5283	14.1671	3.47172	4.88657	4.09271	0	0	0	19.3998	0	13.0917	12.6088	8.15042	6.53164	5.53354	0	0	10.2271	14.357	9.48996	14.7291	0	13.3512	0	66.5868	0	8.2162	128.835	268.978	136.501	84.0664	135.061	69.057	20.4822	20.6911	11.1347	0	0	0
GGA3::intron	protein_coding	4.84049	2.01649	7.74033	14.9011	25.3189	34.3169	12.3698	5.67958	18.3714	17.8089	16.646	23.7162	15.2569	9.614	14.6597	11.2105	6.49583	4.91752	7.84262	6.46659	0	19.6376	32.783	16.3008	9.79745	13.8339	0	108.272	10.2271	9.57136	18.9799	0	0	30.0402	0	0	13.9078	8.2162	19.3253	0	14.1034	2.50944	11.1162	5.52456	15.9306	27.5882	0	10.6864	0	0
GGACT::exon	protein_coding	0	0	0	0	0	0	0.773114	0	0.874826	0	0	0	0	0	0.244329	0.355888	0	0	0.217851	0	10.6485	0	0	0	0	0	0	0	4.09085	1.19642	0	0	0	0	0	0	6.95391	0	6.44176	0	0	0	0.555808	0	0	0	0	0	0	0
GGACT::intron	protein_coding	0	0	0	0	0	0	0	0	0	0	0	0	0	0.267056	0.244329	0.177944	0	0	0	0	0	0	0	0	0	0	0	0	0	0	0	0	0	0	0	0	0	0	0	0	0	0	0	0	2.2758	0	0	0	0	0
GGCT::exon	nonsense_mediated_decay	0.537832	2.01649	0	0.48068	4.60344	11.8334	1.54623	0	5.24896	5.93629	4.53982	6.67018	5.4489	2.13645	1.7103	1.6015	1.08264	0	1.74281	12.9332	10.6485	0	12.6088	8.15042	19.5949	24.9009	0	0	10.2271	13.1606	18.9799	29.4581	0	10.0134	0	0	24.3387	2.05405	0	0	0.503693	0	0.555808	0	4.55161	2.29901	0	0	0	0
GGCT::intron	nonsense_mediated_decay	0.537832	0	3.87016	8.17156	8.05601	3.55002	1.54623	2.83979	6.99861	2.96814	1.51327	0.741132	2.17956	1.33528	0.732986	3.02505	2.7066	0	4.13916	0	0	6.54587	2.52177	2.71681	3.26582	2.76677	0	0	6.13627	3.58926	4.74498	0	0	3.33779	0	0	0	2.05405	0	0	1.00739	0	0.555808	1.38114	0	2.29901	0	0	0	0
GGCX::exon	protein_coding	11.8323	13.1072	6.45027	5.76816	9.20687	9.46673	0.773114	2.12984	10.4979	11.8726	1.51327	2.96453	3.26934	2.67056	0.732986	2.66916	8.11979	7.86803	9.14973	0	10.6485	0	5.04354	8.15042	3.26582	8.30032	0	0	10.2271	16.7499	4.74498	44.1872	27.9275	16.689	0	0	17.3848	6.16215	6.44176	0	2.51847	2.50944	1.11162	2.76228	6.82741	4.59803	0	0	0	0
GGCX::intron	protein_coding	1.6135	0.504124	6.45027	7.2102	20.7155	13.0168	2.31934	4.25968	4.37413	0	10.5929	8.89358	4.35912	6.67639	5.61956	6.0501	2.7066	0	1.96066	6.46659	10.6485	6.54587	5.04354	8.15042	13.0633	5.53354	0	0	6.13627	0	4.74498	0	0	10.0134	0	0	3.47695	2.05405	6.44176	0	0	2.50944	1.66742	0	9.10322	4.59803	0	0	0	0
GGH::exon	processed_transcript	7.52965	4.03299	0	0	12.6595	5.9167	1.54623	0.709947	2.62448	0	1.51327	2.22339	3.26934	0.534111	1.46597	1.24561	1.62396	0	2.39636	6.46659	0	6.54587	10.0871	10.8672	19.5949	16.6006	0	0	8.1817	10.7678	14.2349	0	27.9275	10.0134	0	0	0	2.05405	0	0	2.01477	1.25472	0.555808	0	4.55161	2.29901	0	0	0	0
GGH::intron	processed_transcript	1.6135	0	12.9005	7.69088	10.3577	9.46673	3.86557	0	5.24896	0	12.1062	10.3758	9.80801	16.5574	13.4381	14.9473	7.57847	6.88453	9.36758	6.46659	0	0	2.52177	10.8672	13.0633	2.76677	0	0	6.13627	2.39284	14.2349	0	27.9275	13.3512	0	0	6.95391	6.16215	0	0	0.503693	2.50944	2.22323	2.76228	0	4.59803	0	0	0	0
GGN::exon	protein_coding	0	0.504124	1.29005	0	0	0	0	0	0	0	0	0	0	0.267056	0	0	0	0	0	0	0	0	0	0	0	0	0	0	0	0	0	0	0	0	0	0	0	0	12.8835	0	0.503693	1.25472	1.11162	1.38114	2.2758	0	0	0	0	0
GGN::intron	protein_coding	0	0	0	0	0	1.18334	0.773114	1.41989	0	0	0	0	0	0	0.244329	0.177944	0	0	0	0	10.6485	0	0	0	3.26582	0	0	0	4.09085	2.39284	0	0	0	0	0	0	0	0	0	0	1.51108	0	0.555808	0	2.2758	0	0	0	0	0
GGNBP1::intron	processed_transcript	0	0.504124	0	0	1.15086	0	0	0	0	0	0	0	0	0.534111	0.244329	1.06766	0	0	0	0	0	0	0	2.71681	0	0	0	0	0	0	0	0	0	0	0	0	0	0	0	0	0.503693	0	0	0	0	0	0	0	0	0
GGNBP2::exon	retained_intron	5.91615	6.55361	5.16022	2.88408	13.8103	17.7501	0.773114	0.709947	27.1196	14.8407	28.7522	17.7872	22.8854	2.13645	1.95463	1.77944	5.95451	4.91752	3.92131	6.46659	10.6485	13.0917	15.1306	2.71681	13.0633	13.8339	0	0	8.1817	17.9463	4.74498	14.7291	27.9275	10.0134	0	0	10.4309	8.2162	6.44176	0	1.00739	0	0	0	0	0	11.1347	0	0	0
GGNBP2::intron	retained_intron	3.22699	1.00825	30.9613	36.5317	34.5258	42.6003	3.86557	2.83979	40.242	26.7133	80.2035	68.9252	55.5787	23.2338	24.1885	22.4209	33.0205	30.4886	33.7668	6.46659	0	32.7294	35.3048	5.43362	13.0633	11.0671	0	0	20.4542	15.5535	28.4699	58.9162	0	40.0535	0	0	17.3848	26.7027	0	14.9432	2.51847	3.76417	2.22323	0	0	4.59803	11.1347	0	0	0
GGPS1::exon	protein_coding	5.91615	3.52887	10.3204	4.32612	10.3577	11.8334	0.773114	0	23.6203	17.8089	3.02655	4.44679	3.26934	3.47172	1.95463	2.31327	11.909	10.8185	10.8925	0	10.6485	19.6376	27.7395	5.43362	16.3291	22.1342	0	0	14.318	13.1606	4.74498	14.7291	0	36.7157	0	0	17.3848	12.3243	6.44176	14.9432	1.00739	5.01889	1.11162	5.52456	0	2.29901	0	0	0	0
GGPS1::intron	protein_coding	2.68916	2.52062	14.1906	10.0943	17.2629	29.5835	2.31934	0.709947	28.8693	17.8089	28.7522	26.6807	23.9751	8.01167	10.2618	8.54131	57.3798	45.2412	50.977	0	21.297	6.54587	7.56531	19.0177	6.53164	5.53354	0	0	16.3634	15.5535	23.7249	44.1872	27.9275	10.0134	0	0	27.8156	20.5405	0	0	0.503693	0	0	1.38114	4.55161	0	0	0	0	0
GGT4P::intron	unprocessed_pseudogene	0	0	0	0	0	0	0	0	0	0	0	0	1.08978	0	0	0	0	0	0	0	0	0	0	0	0	0	0	0	0	0	0	0	0	0	0	0	0	0	0	0	0	1.25472	0	0	0	0	0	0	0	0
GGT6::exon	protein_coding	0	0	0	0	0	0	0	0	0	0	0	0	0	0	0.244329	0.177944	0	0	0	0	0	0	0	0	0	0	0	0	0	0	0	0	0	0	0	0	0	0	0	0	0	0	0	0	0	0	0	0	0	0
GGT6::intron	protein_coding	0	0	0	0	0	0	0	0	0	0	0	0	0	0	0	0	0	0	0	0	0	0	0	0	0	0	0	0	0	0	0	0	0	0	0	0	0	0	0	0	0	0	0.555808	0	0	0	0	0	0	0
GGT7::exon	nonsense_mediated_decay	4.30266	5.54536	0	0.96136	11.5086	5.9167	1.54623	2.83979	0	2.96814	0	0.741132	1.08978	14.421	16.6143	15.4811	0.541319	2.95051	0.435701	0	10.6485	0	2.52177	5.43362	6.53164	13.8339	0	0	4.09085	8.37494	14.2349	14.7291	0	10.0134	0	0	3.47695	2.05405	6.44176	0	4.02954	1.25472	0.555808	1.38114	2.2758	0	11.1347	0	0	0
GGT7::intron	nonsense_mediated_decay	5.91615	3.02474	7.74033	8.17156	28.7715	34.3169	5.4118	6.38952	8.74826	11.8726	51.4513	48.9147	29.424	39.7913	41.7802	43.5963	5.41319	5.90102	6.97122	12.9332	21.297	6.54587	17.6524	13.584	16.3291	19.3674	0	0	28.6359	21.5356	28.4699	0	111.71	36.7157	0	0	10.4309	16.4324	0	0	11.0812	10.0378	11.672	6.9057	15.9306	11.4951	11.1347	0	0	0
GGT8P::intron	unprocessed_pseudogene	0	0	0	0	0	0	0	0	0	0	0	0	1.08978	0	0	0.177944	0	0	0	0	0	0	0	0	0	0	0	0	0	0	0	0	0	0	0	0	0	0	0	0	0	0	0	0	0	2.29901	0	0	0	0
GGTA1P::exon	processed_transcript	0	0	0	0	0	0	0	0.709947	0	0	0	0	0	0.267056	0	0	0	0	0	0	0	0	0	0	0	0	0	0	0	0	0	0	0	0	0	0	0	0	0	0	0	0	0	0	0	0	0	0	0	0
GGTA1P::intron	processed_transcript	0	0.504124	2.58011	1.44204	1.15086	0	0.773114	0	0.874826	0	0	0	0	0.801167	0.488657	1.24561	0.541319	0.983504	0.435701	6.46659	0	0	0	0	3.26582	0	0	0	0	0	4.74498	0	0	0	0	0	3.47695	0	0	0	0.503693	1.25472	0	0	0	0	11.1347	0	0	0
GGTA2P::exon	processed_pseudogene	0	0	0	0.48068	0	0	0	0	0	0	0	0	0	0	0	0	0	0	0	0	0	0	0	0	0	0	0	0	0	1.19642	0	0	0	0	0	0	0	0	0	0	0	0	0	0	0	0	0	0	0	0
GHDC::exon	nonsense_mediated_decay	5.37832	7.05773	0	0.48068	4.60344	4.73336	1.54623	2.83979	0	0	0	0	0	0.534111	0.732986	0.88972	0.541319	0	0	6.46659	0	0	2.52177	5.43362	3.26582	2.76677	0	0	2.04542	3.58926	0	0	0	6.67559	0	0	0	2.05405	38.6506	0	16.1182	11.2925	16.1184	12.4303	6.82741	4.59803	0	0	0	0
GHDC::intron	nonsense_mediated_decay	0	0	0	0.48068	2.30172	9.46673	0	0.709947	0	0	0	0.741132	0	0.801167	0.977314	1.24561	0	0	0	0	0	0	5.04354	2.71681	0	0	0	0	0	0	0	0	0	0	0	66.5868	0	2.05405	0	0	1.00739	1.25472	2.22323	1.38114	2.2758	0	0	0	0	0
GHET1::exon	lincRNA	0	0	0	0	1.15086	0	0	0.709947	0	0	1.51327	0	0	0	0.732986	0	0	0	0.217851	0	10.6485	0	2.52177	0	0	0	0	0	0	2.39284	0	0	0	0	0	0	3.47695	2.05405	0	0	0.503693	0	0	0	0	0	0	0	0	0
GHITM::exon	protein_coding	28.5051	29.7433	0	4.8068	18.4137	26.0335	6.95802	2.12984	28.8693	62.331	86.2566	69.6664	58.8481	6.94345	7.81851	8.8972	7.03715	6.88453	8.27832	19.3998	10.6485	19.6376	35.3048	48.9025	81.6454	66.4025	0	0	36.8176	45.464	18.9799	58.9162	55.855	63.4181	111.844	66.5868	24.3387	20.5405	6.44176	0	2.51847	0	3.33485	4.14342	4.55161	4.59803	0	0	0	0
GHITM::intron	protein_coding	0	2.01649	12.9005	12.4977	12.6595	22.4835	0.773114	0.709947	20.9958	17.8089	4.53982	2.22339	4.35912	3.73878	4.64224	4.09271	16.2396	10.8185	18.7352	12.9332	0	0	7.56531	8.15042	9.79745	5.53354	0	0	8.1817	11.9642	9.48996	14.7291	0	0	0	66.5868	10.4309	12.3243	0	0	0.503693	0	0	0	0	0	0	0	0	0
GHR::exon	protein_coding	0.537832	0	1.29005	0.96136	1.15086	0	0	0	0	0	0	0	1.08978	0.534111	0.244329	0.355888	0	0.983504	0.435701	0	0	0	0	0	0	5.53354	0	0	2.04542	1.19642	0	0	0	6.67559	0	0	0	0	0	0	0	0	0	0	0	0	0	0	0	0
GHR::intron	protein_coding	17.2106	13.6113	37.4116	39.4157	8.05601	16.5668	2.31934	1.41989	19.2462	20.777	24.2124	12.5992	16.3467	20.0292	21.7452	19.5738	27.066	25.5711	21.3494	25.8664	21.297	6.54587	37.8265	27.1681	32.6582	35.968	0	0	20.4542	20.3391	66.4297	29.4581	27.9275	20.0268	111.844	66.5868	0	18.4865	0	0	1.00739	0	0.555808	2.76228	0	0	11.1347	0	0	0
GHRH::intron	protein_coding	0	0.504124	0	0.48068	0	0	0	0	0	0	1.51327	0.741132	0	0.534111	0.244329	0	0	0	0	0	0	0	0	0	0	0	0	0	0	0	0	0	0	0	0	0	0	0	0	0	0	0	1.11162	0	0	0	0	0	0	0
GHRHR::exon	protein_coding	0	0	0	0	0	0	0	0	0	0	0	0.741132	0	0	0.732986	0	0	0	0	0	0	0	0	0	0	0	0	0	0	0	0	0	0	0	0	0	0	0	0	0	0	1.25472	0	0	0	0	0	0	0	0
GHRHR::intron	protein_coding	0.537832	0.504124	0	0.48068	0	0	0	0	0.874826	0	0	0	1.08978	0.534111	0.732986	0.355888	0.541319	0	0.217851	0	0	0	0	0	0	2.76677	0	0	0	0	0	0	0	0	0	0	0	0	0	0	0.503693	0	0	1.38114	0	0	0	0	0	0
GHRL::exon	protein_coding	0	0	0	0	0	1.18334	0	0	0	0	0	0	0	0	0	0.177944	0	0	0	0	0	0	0	0	0	0	0	0	0	0	0	0	0	0	0	0	0	0	0	0	0	0	0	0	0	0	0	0	0	0
GHRL::intron	protein_coding	0	0	0	0	0	1.18334	0	0	0	0	0	0	0	1.06822	0.732986	0.355888	0	0	0	0	0	6.54587	0	0	0	0	0	0	0	0	0	0	0	0	0	0	0	0	0	0	0.503693	2.50944	0	0	0	0	0	0	0	0
GHRLOS::exon	antisense	0	0	5.16022	1.44204	1.15086	2.36668	0	0	2.62448	0	0	1.48226	0	0.534111	0.732986	1.6015	1.08264	0.983504	0.435701	0	0	0	0	2.71681	0	2.76677	102.596	0	4.09085	0	0	0	0	3.33779	0	0	3.47695	2.05405	0	0	0	1.25472	0	1.38114	0	0	0	0	0	0
GHRLOS::intron	antisense	3.22699	2.52062	2.58011	6.72952	10.3577	14.2001	0	1.41989	2.62448	2.96814	4.53982	5.92905	2.17956	6.14228	5.61956	5.87215	0.541319	0	1.74281	12.9332	10.6485	13.0917	5.04354	10.8672	9.79745	0	0	0	8.1817	9.57136	9.48996	0	0	20.0268	0	0	3.47695	4.1081	12.8835	14.9432	10.5776	0	7.78131	4.14342	4.55161	13.7941	0	0	0	0
GHSR::exon	protein_coding	0	0	0	0	0	0	0	0	0	0	0	0	0	0	0.244329	0	0	0	0	0	0	0	0	0	0	0	0	0	0	0	0	0	0	0	0	0	0	0	0	0	0	0	0	0	0	0	0	0	0	0
GHSR::intron	protein_coding	0	0	0	0	0	0	0	0	0	0	0	0	0	0	0.244329	0	0	0	0	0	0	0	0	0	0	0	0	0	0	0	0	0	0	0	0	0	0	0	0	0	0	0	0	0	0	0	0	0	0	0
GID4::exon	protein_coding	7.52965	5.04124	0	1.92272	3.45258	9.46673	3.09245	2.83979	6.99861	8.90443	6.05309	5.18792	10.8978	1.06822	1.22164	1.95738	3.24791	1.96701	1.52495	12.9332	10.6485	6.54587	10.0871	10.8672	9.79745	16.6006	0	0	10.2271	9.57136	14.2349	29.4581	27.9275	3.33779	0	0	3.47695	2.05405	6.44176	0	8.56278	6.27361	7.78131	6.9057	4.55161	9.19606	0	0	0	0
GID4::intron	protein_coding	2.15133	2.01649	7.74033	12.4977	9.20687	9.46673	5.4118	0.709947	6.12378	11.8726	27.2389	17.7872	20.7058	6.40934	8.30717	4.80449	4.87187	5.90102	4.35701	12.9332	0	0	12.6088	10.8672	3.26582	5.53354	0	0	12.2725	7.17852	4.74498	14.7291	27.9275	33.3779	0	0	10.4309	4.1081	0	0	11.0812	5.01889	7.78131	4.14342	9.10322	2.29901	11.1347	0	0	0
GID8::exon	processed_transcript	4.30266	6.55361	5.16022	5.28748	16.112	15.3834	0.773114	2.12984	13.9972	5.93629	27.2389	19.2694	19.616	4.53995	4.15358	4.80449	1.08264	2.95051	1.08925	6.46659	0	0	10.0871	19.0177	22.8607	33.2013	0	0	10.2271	13.1606	4.74498	0	0	23.3646	0	0	6.95391	10.2703	6.44176	44.8296	4.53324	2.50944	5.00227	1.38114	2.2758	4.59803	0	0	0	0
GID8::intron	processed_transcript	2.15133	2.52062	9.03038	10.0943	8.05601	8.28339	0.773114	2.83979	11.3727	8.90443	19.6726	17.7872	15.2569	9.07989	10.5061	8.54131	1.08264	0.983504	1.74281	0	0	0	15.1306	10.8672	0	5.53354	0	0	2.04542	3.58926	9.48996	14.7291	0	3.33779	0	0	0	6.16215	0	0	1.00739	5.01889	4.44646	0	4.55161	2.29901	0	0	0	0
GIF::exon	nonsense_mediated_decay	0	0	0	0	0	0	0	0	0	0	0	0	0	0	0	0	0	0	0.435701	0	0	0	0	0	0	0	0	0	0	0	0	0	0	0	0	0	0	0	0	0	0	0	0	0	0	0	0	0	0	0
GIF::intron	nonsense_mediated_decay	0	0	0	0	0	1.18334	0	0.709947	0	0	0	0	1.08978	0.267056	0.488657	0	1.08264	0	0.217851	0	0	0	0	0	0	0	0	0	0	0	0	0	0	0	0	0	0	0	0	0	0	0	0	0	0	0	0	0	0	0
GIGYF1::exon	protein_coding	7.52965	8.5701	27.0911	16.3431	46.0344	52.067	24.7396	17.7487	12.2476	23.7451	13.6195	4.44679	5.4489	22.9668	23.9442	22.7768	1.08264	0.983504	0.435701	12.9332	63.891	19.6376	32.783	10.8672	9.79745	22.1342	0	0	26.5905	17.9463	23.7249	0	27.9275	23.3646	111.844	0	17.3848	12.3243	64.4176	59.7729	70.0133	72.7739	82.8153	56.6267	31.8613	50.5783	22.2695	21.3728	0	0
GIGYF1::intron	protein_coding	2.68916	3.52887	0	1.44204	25.3189	26.0335	8.50425	2.12984	0	0	0	0	0	6.67639	10.7505	9.60898	0	0	0	0	0	0	7.56531	2.71681	0	2.76677	0	0	8.1817	2.39284	9.48996	0	0	3.33779	0	0	3.47695	2.05405	6.44176	14.9432	2.01477	1.25472	3.33485	6.9057	4.55161	4.59803	11.1347	0	0	0
GIGYF2::exon	protein_coding	16.135	20.6691	7.74033	11.5363	32.2241	37.8669	5.4118	3.54973	13.1224	8.90443	18.1593	17.046	14.1671	2.67056	4.88657	3.02505	1.62396	6.88453	2.39636	6.46659	0	0	22.6959	43.4689	39.1898	22.1342	0	0	18.4088	37.089	33.2149	44.1872	27.9275	33.3779	0	66.5868	38.2465	10.2703	0	0	7.5554	2.50944	6.66969	1.38114	9.10322	9.19606	11.1347	0	0	0
GIGYF2::intron	protein_coding	10.7566	11.5948	205.119	227.362	176.081	198.801	25.5127	19.8785	182.839	178.089	161.92	156.379	170.006	78.5144	92.6005	75.2703	218.693	189.816	232.447	135.798	74.5395	58.9129	118.523	111.389	55.5189	60.869	205.191	108.272	104.317	117.249	161.329	162.02	83.7825	140.187	0	133.174	100.832	121.189	6.44176	14.9432	15.1108	7.52833	13.8952	6.9057	50.0677	68.9704	11.1347	10.6864	0	0
GIMAP1::exon	retained_intron	0.537832	0	0	0	0	0	0	0	0	0	0	0.741132	0	0	0.244329	0.355888	0	0	0	0	0	0	0	0	0	0	0	0	0	0	0	0	0	0	0	0	0	0	0	0	0.503693	0	0	0	0	0	0	0	0	0
GIMAP1::intron	retained_intron	0	0	0	0.48068	0	0	0	0	0	0	0	0	0	0	0	0.355888	0.541319	0	0	0	0	0	0	0	0	0	0	0	0	0	0	0	0	0	0	0	0	0	6.44176	0	0	0	0	0	0	0	0	0	0	0
GIMAP2::exon	protein_coding	0	0	0	0	0	0	0	0	0	0	0	0	0	0	0	0.355888	0	0	0	0	0	0	0	0	0	0	0	0	0	0	0	0	0	0	0	0	0	0	0	0	0	0	0	0	0	0	0	0	0	0
GIMAP2::intron	protein_coding	0	0	0	0	0	0	0	0	0	0	0	0	0	0	0	0.177944	0	0	0	0	0	0	0	0	0	0	0	0	0	0	0	0	0	0	0	0	0	0	0	0	0	0	0	0	0	2.29901	0	0	0	0
GIMAP3P::exon	processed_pseudogene	0	0	0	0	0	0	0.773114	0	0	0	0	0	0	0	0	0	0	0	0	0	0	0	0	0	0	0	0	0	0	0	0	0	0	0	0	0	0	0	0	0	0	0	0	0	0	0	0	0	0	0
GIMAP4::intron	processed_transcript	0.537832	0.504124	0	0.48068	0	0	0	0	0	0	0	0	0	0	0	0	0	0	0	0	0	0	0	0	0	0	0	0	0	0	0	0	0	0	0	0	0	0	0	0	0	0	0	0	0	0	0	0	0	0
GIMAP5::exon	processed_transcript	0	0	0	0	0	0	0	0	0	0	1.51327	0	0	0	0	0	0	0	0	0	0	0	0	0	0	0	0	0	0	0	0	0	0	0	0	0	0	0	0	0	0	1.25472	0	0	0	0	0	0	0	0
GIMAP5::intron	processed_transcript	0	0	0	0	0	0	0	0	0	0	0	0	0	0	0	0.177944	0	0	0	0	0	0	0	0	0	0	0	0	0	0	0	0	0	0	0	0	0	0	0	0	0	1.25472	0	1.38114	0	0	0	0	0	0
GIMAP6::exon	protein_coding	0	0	1.29005	0	0	0	0	0	0	0	0	0	0	0.267056	0	0	0	0	0.217851	0	0	0	0	2.71681	0	0	0	0	0	0	0	0	0	0	0	0	0	0	0	14.9432	0	0	0	0	0	0	0	0	0	0
GIMAP6::intron	protein_coding	0	0	0	0	0	0	0	0	0.874826	0	0	0	0	0	0	0	0	0.983504	0	0	0	0	0	0	0	0	0	0	0	0	0	0	0	0	0	0	0	0	0	0	0	1.25472	0	0	0	0	0	0	0	0
GIMAP7::exon	protein_coding	0	0	0	0	0	0	0	0	0	0	1.51327	0	0	0	0	0	0	0	0	0	0	0	0	0	0	0	0	0	0	0	0	0	0	0	0	0	0	0	0	0	0	0	0	0	0	0	0	0	0	0
GIMAP7::intron	protein_coding	0	0	0	0	0	0	0	0	0	0	1.51327	0	0	0.267056	0.977314	0	0	0	0	0	0	0	0	0	0	0	0	0	0	0	0	0	0	0	0	0	0	0	0	0	0	0	0	0	0	0	0	0	0	0
GIMAP8::exon	protein_coding	0	0	0	0.48068	0	0	0	0	0.874826	0	0	0	0	0	0	0	0	0	0	0	0	0	0	0	0	0	0	0	0	0	0	0	0	0	0	0	0	0	0	0	0.503693	0	0	0	0	0	0	0	0	0
GIMAP8::intron	protein_coding	0	1.51237	0	0	0	0	0.773114	0	0.874826	0	0	0.741132	0	0.267056	0.244329	0.177944	0.541319	0	0.871403	6.46659	0	0	0	0	0	2.76677	0	0	0	0	0	0	0	0	0	0	0	0	0	0	0	0	0	0	0	0	0	0	0	0
GIN1::exon	protein_coding	1.6135	0.504124	1.29005	0.96136	3.45258	1.18334	0	0	8.74826	2.96814	0	0	0	0.534111	0.732986	0.88972	0.541319	1.96701	1.3071	0	21.297	0	0	2.71681	9.79745	2.76677	0	0	6.13627	3.58926	9.48996	0	0	0	0	0	0	0	0	0	0	0	1.11162	0	0	0	0	0	0	0
GIN1::intron	protein_coding	1.07566	0.504124	14.1906	6.72952	8.05601	2.36668	2.31934	0.709947	10.4979	5.93629	0	3.70566	1.08978	6.40934	8.30717	6.58393	20.5701	22.6206	23.31	6.46659	10.6485	0	7.56531	8.15042	0	5.53354	102.596	0	8.1817	4.78568	9.48996	0	0	13.3512	0	0	17.3848	2.05405	0	0	0	0	0.555808	1.38114	2.2758	4.59803	0	0	0	0
GINM1::exon	nonsense_mediated_decay	0.537832	3.02474	1.29005	2.4034	9.20687	10.6501	2.31934	1.41989	4.37413	8.90443	3.02655	1.48226	1.08978	2.13645	2.44329	2.13533	2.16528	1.96701	2.83206	12.9332	0	13.0917	10.0871	8.15042	13.0633	8.30032	0	0	6.13627	10.7678	9.48996	0	0	13.3512	0	0	10.4309	6.16215	0	14.9432	0.503693	0	0.555808	1.38114	0	2.29901	0	0	0	0
GINM1::intron	nonsense_mediated_decay	1.07566	0	12.9005	29.8021	27.6206	28.4002	0.773114	0.709947	13.9972	11.8726	6.05309	9.63471	11.9876	8.81284	9.77314	9.78692	24.9007	24.5876	27.667	25.8664	10.6485	13.0917	30.2612	8.15042	6.53164	11.0671	0	0	10.2271	17.9463	23.7249	58.9162	0	6.67559	0	0	10.4309	14.3784	6.44176	0	0	2.50944	0.555808	1.38114	2.2758	2.29901	0	0	0	0
GINS1::exon	processed_transcript	8.60531	8.5701	14.1906	22.1113	16.112	21.3001	3.09245	4.25968	34.1182	14.8407	10.5929	8.15245	18.5262	3.73878	1.46597	4.27066	5.95451	1.96701	10.4568	0	10.6485	13.0917	15.1306	13.584	26.1265	16.6006	0	0	24.5451	22.732	18.9799	44.1872	0	20.0268	335.533	266.347	13.9078	10.2703	12.8835	14.9432	12.5923	3.76417	15.5626	4.14342	4.55161	2.29901	0	10.6864	0	0
GINS1::intron	processed_transcript	5.37832	1.51237	65.7928	56.7202	29.9223	37.8669	3.09245	2.83979	31.4937	32.6496	60.5309	71.8898	59.9379	15.4892	12.9494	13.1679	64.9583	64.9112	70.1479	38.7995	21.297	32.7294	15.1306	27.1681	6.53164	11.0671	0	0	38.8631	28.7141	33.2149	58.9162	0	26.7024	0	0	27.8156	28.7567	0	0	3.02216	1.25472	2.22323	1.38114	9.10322	9.19606	0	0	0	0
GINS2::exon	protein_coding	9.14314	6.55361	5.16022	3.36476	9.20687	9.46673	3.86557	1.41989	2.62448	5.93629	45.3982	49.6558	38.1423	5.34111	4.15358	5.51626	1.62396	0	1.96066	6.46659	21.297	13.0917	27.7395	19.0177	29.3924	19.3674	0	0	8.1817	14.357	9.48996	0	55.855	6.67559	0	0	3.47695	16.4324	6.44176	0	10.5776	1.25472	7.2255	1.38114	2.2758	0	0	0	0	0
GINS2::intron	protein_coding	1.07566	0	3.87016	3.84544	4.60344	5.9167	0	0	6.99861	5.93629	6.05309	3.70566	1.08978	3.20467	4.15358	5.33832	3.24791	1.96701	2.17851	19.3998	0	0	0	2.71681	3.26582	8.30032	0	0	2.04542	2.39284	0	0	0	3.33779	0	0	3.47695	4.1081	0	0	2.01477	0	1.11162	0	0	0	0	0	0	0
GINS3::exon	processed_transcript	5.91615	6.04948	0	1.44204	2.30172	3.55002	6.18491	3.54973	6.99861	11.8726	4.53982	4.44679	4.35912	1.33528	0.488657	0.88972	2.7066	0.983504	2.17851	6.46659	10.6485	13.0917	12.6088	16.3008	3.26582	16.6006	0	0	6.13627	13.1606	0	0	0	16.689	0	0	3.47695	6.16215	12.8835	29.8864	5.03693	3.76417	12.2278	5.52456	2.2758	9.19606	0	0	0	0
GINS3::intron	processed_transcript	0.537832	0	12.9005	15.8624	9.20687	10.6501	3.86557	0.709947	6.99861	0	1.51327	3.70566	1.08978	7.74461	6.59687	7.82954	4.87187	5.90102	5.66412	6.46659	0	6.54587	10.0871	0	3.26582	2.76677	0	0	4.09085	8.37494	14.2349	0	0	6.67559	111.844	0	6.95391	2.05405	0	0	1.51108	0	2.77904	0	4.55161	2.29901	0	0	0	0
GINS4::exon	retained_intron	8.06748	6.55361	6.45027	7.2102	12.6595	15.3834	1.54623	0.709947	16.6217	5.93629	36.3186	31.1275	28.3343	2.93761	3.17627	3.73682	3.78923	3.93401	4.35701	6.46659	10.6485	6.54587	12.6088	8.15042	6.53164	13.8339	102.596	0	12.2725	14.357	14.2349	14.7291	0	3.33779	0	0	3.47695	14.3784	0	0	2.51847	1.25472	1.66742	0	2.2758	4.59803	11.1347	0	0	0
GINS4::intron	retained_intron	1.07566	1.51237	9.03038	8.17156	19.5646	24.8502	2.31934	1.41989	11.3727	5.93629	10.5929	5.18792	3.26934	7.74461	4.64224	5.16038	5.41319	5.90102	3.70346	0	0	0	15.1306	5.43362	3.26582	8.30032	0	0	10.2271	14.357	18.9799	0	0	13.3512	0	66.5868	6.95391	6.16215	0	14.9432	2.51847	0	2.77904	1.38114	4.55161	2.29901	0	0	0	0
GIP::intron	protein_coding	0	0	0	0.48068	0	2.36668	0	0	0	0	0	0	0	0	0	0.177944	1.08264	0.983504	0	0	0	6.54587	0	0	0	0	0	0	0	0	0	0	0	0	0	0	0	0	0	0	0	0	0	0	2.2758	0	0	0	0	0
GIPC1::exon	protein_coding	8.60531	11.0907	0	0.48068	5.7543	5.9167	11.5967	15.6188	9.62309	2.96814	0	2.22339	2.17956	1.06822	1.22164	0.355888	0.541319	0	0	0	0	0	7.56531	8.15042	0	8.30032	0	0	8.1817	1.19642	18.9799	14.7291	0	10.0134	0	0	0	6.16215	173.928	89.6593	101.242	26.3492	104.492	38.6719	18.2064	27.5882	55.6737	0	0	0
GIPC1::intron	protein_coding	1.07566	1.51237	9.03038	15.8624	13.8103	8.28339	3.86557	4.25968	2.62448	2.96814	4.53982	5.92905	4.35912	14.9551	10.7505	10.6766	1.62396	1.96701	1.74281	19.3998	10.6485	0	20.1742	13.584	9.79745	8.30032	0	0	8.1817	8.37494	9.48996	0	0	10.0134	0	0	3.47695	6.16215	0	0	4.02954	0	2.77904	0	4.55161	9.19606	0	0	0	0
GIPC2::exon	protein_coding	0	0	0	0.48068	0	0	0	0.709947	0	0	0	0.741132	1.08978	0	0.244329	0	1.08264	0.983504	0.217851	0	0	0	0	0	0	0	0	0	0	0	0	0	0	0	0	0	0	0	0	0	0	0	0	0	0	0	0	0	0	0
GIPC2::intron	protein_coding	0.537832	0	0	6.24884	1.15086	1.18334	0.773114	0.709947	35.8679	20.777	1.51327	2.22339	5.4489	0.801167	0.977314	1.24561	20.0288	17.7031	18.953	0	0	0	0	2.71681	0	5.53354	0	0	2.04542	3.58926	0	0	0	0	0	0	6.95391	0	0	0	0	0	0.555808	0	2.2758	0	0	0	0	0
GIPC3::exon	protein_coding	2.15133	1.00825	0	0	1.15086	1.18334	0	0	0.874826	2.96814	0	0	0	0	0	0.177944	0.541319	0	0	0	0	6.54587	2.52177	0	3.26582	0	0	0	0	1.19642	4.74498	0	0	0	0	0	0	2.05405	0	0	0.503693	0	0	1.38114	0	0	0	0	0	0
GIPC3::intron	protein_coding	0	0	0	0	0	0	0.773114	0	0	0	0	0	0	0.267056	0.732986	0.533832	0	0	0	0	0	0	2.52177	0	0	0	0	0	0	0	0	0	0	0	0	0	0	2.05405	0	0	0	0	0	1.38114	0	0	0	0	0	0
GIPR::exon	retained_intron	0	0	0	2.4034	0	1.18334	2.31934	1.41989	0	0	1.51327	0	2.17956	2.13645	1.7103	0.88972	0	0	0	0	10.6485	6.54587	0	2.71681	0	0	0	0	0	1.19642	4.74498	0	0	0	0	0	0	6.16215	0	0	0.503693	3.76417	2.22323	0	0	4.59803	0	0	0	0
GIPR::intron	retained_intron	1.07566	0.504124	0	0.96136	2.30172	5.9167	6.18491	4.25968	0	0	1.51327	0	0	8.27872	7.57418	7.11776	0	0	0	12.9332	10.6485	6.54587	5.04354	5.43362	0	0	0	0	2.04542	1.19642	0	0	0	6.67559	0	0	3.47695	0	6.44176	14.9432	3.52585	6.27361	3.89065	1.38114	11.379	6.89704	0	0	0	0
GIT1::exon	retained_intron	11.2945	9.57835	1.29005	0.48068	6.90516	4.73336	14.6892	9.22931	3.49931	5.93629	1.51327	1.48226	1.08978	2.13645	3.17627	3.91477	0	0	0	0	0	0	15.1306	10.8672	9.79745	22.1342	0	0	10.2271	3.58926	4.74498	29.4581	0	16.689	0	0	3.47695	6.16215	238.345	209.205	252.854	107.906	208.984	85.6306	29.5855	48.2793	22.2695	21.3728	0	0
GIT1::intron	retained_intron	2.15133	2.52062	0	0.48068	6.90516	14.2001	4.63868	4.96963	1.74965	2.96814	19.6726	16.3049	17.4365	11.7504	15.1484	12.1002	0.541319	0.983504	0.217851	0	0	0	7.56531	10.8672	6.53164	2.76677	0	0	2.04542	4.78568	0	29.4581	0	6.67559	0	133.174	0	2.05405	12.8835	0	13.096	6.27361	8.33711	4.14342	6.82741	18.3921	11.1347	0	0	0
GIT2::exon	retained_intron	9.14314	7.05773	6.45027	3.36476	10.3577	10.6501	3.09245	1.41989	16.6217	8.90443	21.1858	21.4928	9.80801	4.00583	4.88657	4.62654	4.33055	1.96701	3.04991	6.46659	10.6485	0	12.6088	10.8672	16.3291	8.30032	0	0	6.13627	5.9821	4.74498	29.4581	0	6.67559	0	0	3.47695	6.16215	38.6506	44.8296	21.1551	8.78306	19.4533	2.76228	11.379	6.89704	11.1347	10.6864	0	0
GIT2::intron	retained_intron	2.15133	3.52887	41.2817	42.7805	40.2801	44.967	4.63868	4.25968	31.4937	29.6814	46.9115	51.1381	35.9627	81.719	90.1572	96.2677	21.1114	19.6701	18.2995	6.46659	21.297	26.1835	30.2612	32.6017	32.6582	16.6006	0	0	12.2725	27.5177	42.7048	14.7291	27.9275	20.0268	0	66.5868	20.8617	18.4865	6.44176	0	4.02954	5.01889	4.44646	6.9057	13.6548	6.89704	0	0	0	0
GJA10::exon	protein_coding	0	0	0	0	0	0	0	0	2.62448	0	0	0	0	0	0	0	0.541319	0	0.217851	0	0	0	0	0	0	0	0	0	0	0	0	0	0	0	0	0	0	0	0	0	0	0	0	0	0	0	0	0	0	0
GJA1::exon	protein_coding	16.6728	12.099	6.45027	3.84544	6.90516	8.28339	0	0	7.87344	11.8726	10.5929	12.5992	10.8978	26.4385	22.4782	23.1327	4.33055	0.983504	4.13916	19.3998	0	0	15.1306	16.3008	19.5949	16.6006	0	108.272	4.09085	9.57136	33.2149	14.7291	0	10.0134	0	66.5868	6.95391	14.3784	0	0	0	0	0	0	0	0	0	0	0	0
GJA1::intron	protein_coding	0.537832	0	6.45027	2.88408	0	2.36668	0	0	0.874826	2.96814	0	0	0	1.06822	1.7103	0.88972	3.24791	0.983504	0.871403	0	0	0	0	2.71681	0	0	0	0	2.04542	3.58926	9.48996	0	0	0	0	0	0	0	0	0	0	0	0	0	0	0	0	0	0	0
GJA4::exon	protein_coding	0	0	0	0	0	0	0	0	0	0	0	0	0	0.267056	0	0	0	0	0	0	0	0	0	0	0	0	0	0	0	0	0	0	0	0	0	0	0	0	0	0	0	0	0	0	0	0	0	0	0	0
GJA4::intron	protein_coding	0	0	0	0	0	0	0	0	0	0	0	0	0	0	0	0.177944	0	0	0	0	0	0	0	0	0	0	0	0	0	0	0	0	0	3.33779	0	0	0	0	0	0	0	0	0	0	0	0	0	0	0	0
GJA5::exon	protein_coding	0	0.504124	0	0	0	0	0	0	0	0	0	0	0	0	0	0.355888	0	0	0	0	0	0	0	0	0	0	0	0	0	0	0	0	0	0	0	0	0	2.05405	0	0	0	0	0	0	0	0	0	0	0	0
GJA5::intron	protein_coding	0.537832	0	0	0	0	0	0	0	0	0	0	0	0	0	0	0.177944	0	0	0	0	0	0	0	0	0	0	0	0	0	0	0	0	0	0	0	0	0	0	0	0	0	0	0	0	0	0	0	0	0	0
GJA8::exon	protein_coding	0	0	0	0	0	0	0	0	0	0	0	0	0	0	0	0	0	0	0	0	0	0	0	2.71681	0	0	0	0	0	0	0	0	0	0	0	0	0	0	0	0	0	0	0	0	0	0	0	0	0	0
GJA9::exon	protein_coding	0	0	0	0	0	0	0	0	0	0	1.51327	0	0	0.267056	0	0	0	0	0	0	0	0	0	0	0	0	0	0	0	0	0	0	0	0	0	0	0	0	0	0	0	0	0	0	0	0	0	0	0	0
GJA9::intron	protein_coding	0	0	0	0	0	0	0	0	0	0	0	0	0	0.534111	0	0	0	0	0	0	0	0	0	0	0	0	0	0	0	0	0	0	0	0	0	0	0	0	0	0	0	0	0	0	0	0	0	0	0	0
GJB2::exon	protein_coding	0.537832	0	0	0	1.15086	0	0.773114	0.709947	0	0	0	0	0	0.267056	0	0.355888	0	0	0	6.46659	0	0	7.56531	0	3.26582	0	0	0	0	1.19642	0	0	0	3.33779	0	0	0	0	0	0	0.503693	0	0.555808	0	2.2758	0	0	0	0	0
GJB2::intron	protein_coding	0	0	0	0	0	0	0	0	0	0	0	0	0	0	0.244329	0.355888	0	0	0	0	0	0	0	0	0	0	0	0	0	0	0	0	0	0	0	0	0	0	0	0	0	0	0.555808	0	0	0	0	0	0	0
GJB3::exon	protein_coding	0	0	1.29005	0	0	0	2.31934	2.83979	0	0	0	0	0	0	0	0	0	0	0	0	0	0	0	0	0	0	0	0	0	0	0	0	0	0	0	0	0	0	32.2088	29.8864	8.05909	6.27361	6.11388	2.76228	11.379	11.4951	0	21.3728	0	0
GJB3::intron	protein_coding	0.537832	0	0	0	0	1.18334	0	0.709947	0	0	0	0	0	0.267056	0	0	0	0	0	0	0	0	0	0	0	0	0	0	0	0	0	0	0	0	0	0	0	0	0	0	0	0	0.555808	1.38114	0	0	0	0	0	0
GJB5::exon	protein_coding	0	0	0	0	0	0	0.773114	0	0	0	0	0	0	0	0	0	0	0	0	0	0	0	0	0	0	0	0	0	0	0	0	0	0	0	0	0	0	0	0	0	0.503693	0	2.22323	0	2.2758	0	0	0	0	0
GJB5::intron	protein_coding	0	0	0	0	0	0	0	0	0	0	0	0	0	0	0	0.355888	0	0	0	0	0	0	0	0	0	0	0	0	0	0	0	0	0	0	0	0	0	0	0	0	0	0	0	0	0	0	0	0	0	0
GJB6::exon	protein_coding	0	0	0	0	0	0	0	0	0.874826	0	0	0	0	0	0	0	0	0	0	0	0	0	0	0	0	0	0	0	0	0	0	0	0	0	0	0	0	0	0	0	0	0	0	0	0	0	0	0	0	0
GJB6::intron	protein_coding	0	1.00825	1.29005	0	0	0	0	0.709947	0	0	0	0	0	0	0	0.177944	0.541319	0	0	0	0	0	0	0	0	0	0	0	0	0	0	0	0	0	0	0	0	0	0	0	0	0	0	0	0	0	0	0	0	0
GJB7::exon	processed_transcript	0	0.504124	0	0	0	0	0.773114	0	0	0	0	0	0	0.534111	0	0	0	0	0	0	0	0	2.52177	0	0	0	0	0	0	0	0	0	0	0	0	0	0	0	0	0	0	0	0	0	0	0	0	0	0	0
GJB7::intron	processed_transcript	0	0.504124	1.29005	0.48068	0	0	0	0	0.874826	0	1.51327	0	1.08978	0.534111	0.488657	0.355888	1.08264	0	0.653552	0	0	0	0	0	0	2.76677	0	0	2.04542	0	0	0	0	0	0	0	0	2.05405	0	0	0	1.25472	0	0	0	0	0	0	0	0
GJC2::exon	protein_coding	0	0	0	0	1.15086	1.18334	0	0	0.874826	0	3.02655	3.70566	0	0.801167	0.488657	1.42355	0	0	0	0	0	0	0	2.71681	3.26582	0	0	0	0	0	0	0	27.9275	0	0	0	0	0	0	14.9432	1.51108	0	0.555808	0	0	4.59803	11.1347	0	0	0
GJC2::intron	protein_coding	1.07566	0.504124	0	0	0	2.36668	0.773114	0	3.49931	5.93629	15.1327	12.5992	9.80801	5.07406	5.37523	6.40598	0	0	1.08925	0	0	0	0	0	0	0	0	0	0	3.58926	0	0	0	0	0	0	0	0	6.44176	0	5.54062	6.27361	6.11388	4.14342	2.2758	4.59803	0	0	0	0
GJC3::exon	protein_coding	0	0.504124	0	0	0	0	0	0	0	0	0	0	0	0	0	0	0.541319	0	0	0	0	0	0	0	0	0	0	0	0	0	0	0	0	0	0	0	0	0	0	0	0	1.25472	0	0	0	0	0	0	0	0
GJC3::intron	protein_coding	0	0	0	0.48068	0	0	0	0	0	0	0	0	0	0	0	0.177944	0	0	0	0	0	0	0	0	0	0	0	0	0	0	0	0	0	0	0	0	0	0	0	0	0	0	0	0	0	0	0	0	0	0
GJD2::exon	protein_coding	0	0	5.16022	0.48068	0	0	0	0	0	0	0	0	0	0	0.244329	0.355888	0	0	0	38.7995	21.297	0	0	0	0	0	0	0	0	0	0	0	0	0	0	0	0	0	0	0	0.503693	0	0	0	0	0	0	0	0	0
GJD3::exon	protein_coding	1.07566	0	0	0	0	0	0	0	0	0	0	0	0	0.267056	0	0	0	0	0	0	0	0	0	0	0	0	0	0	0	0	0	0	0	0	0	0	0	0	0	0	0	0	0	1.38114	2.2758	0	11.1347	0	0	0
GJD4::exon	protein_coding	0	0	0	0	0	1.18334	0	0	0	0	0	0	0	0	0	0	0	0	0	0	0	0	0	0	0	0	0	0	0	0	0	0	0	0	0	0	0	0	0	0	0	0	0	0	0	0	0	0	0	0
GJD4::intron	protein_coding	0	0	0	0.48068	0	0	0	0.709947	0	0	0	0	0	0	0.244329	0	0.541319	0	0	0	0	0	0	0	0	0	0	0	0	0	0	0	0	0	0	0	0	0	0	0	0	0	0	0	0	0	0	0	0	0
GK5::exon	nonsense_mediated_decay	3.22699	4.03299	11.6105	17.3045	12.6595	9.46673	2.31934	2.83979	14.872	8.90443	12.1062	8.15245	8.71823	9.34695	7.57418	6.76187	19.4875	21.6371	15.9031	6.46659	0	13.0917	22.6959	5.43362	35.924	11.0671	0	0	16.3634	7.17852	9.48996	29.4581	0	13.3512	0	0	10.4309	8.2162	12.8835	0	2.01477	2.50944	1.66742	0	2.2758	2.29901	11.1347	0	0	0
GK5::intron	nonsense_mediated_decay	2.15133	1.00825	21.9309	33.6476	21.8663	20.1168	2.31934	2.83979	25.37	20.777	9.07964	14.8226	2.17956	14.9551	12.9494	14.5914	21.6528	13.7691	15.4674	6.46659	0	26.1835	20.1742	8.15042	0	2.76677	0	108.272	12.2725	10.7678	4.74498	14.7291	27.9275	20.0268	0	0	6.95391	20.5405	6.44176	0	2.01477	1.25472	2.22323	1.38114	6.82741	4.59803	0	0	0	0
GKAP1::exon	processed_transcript	0.537832	0	3.87016	0.48068	1.15086	2.36668	0	0	2.62448	0	0	0	0	0.801167	0.244329	0.533832	0	0	1.08925	0	0	0	0	5.43362	0	8.30032	0	0	6.13627	3.58926	4.74498	0	0	0	0	0	0	2.05405	0	0	0.503693	0	0	0	0	0	0	0	0	0
GKAP1::intron	processed_transcript	2.15133	2.01649	33.5414	33.1669	20.7155	28.4002	2.31934	2.12984	18.3714	20.777	16.646	8.89358	14.1671	14.6881	17.5917	14.4135	23.818	15.7361	27.0135	38.7995	21.297	26.1835	20.1742	24.4513	22.8607	30.4345	0	0	16.3634	28.7141	47.4498	14.7291	0	23.3646	0	0	31.2926	2.05405	0	0	2.01477	2.50944	1.11162	2.76228	6.82741	9.19606	0	0	0	0
GKN1::exon	retained_intron	0	0	0	0	0	0	0	0	0	0	0	0	0	0	0	0.177944	0.541319	0	0	0	0	0	0	0	0	0	0	0	0	0	0	0	0	0	0	0	0	0	0	0	0	0	0	0	0	0	0	0	0	0
GKN1::intron	retained_intron	0	0	0	0	0	0	0	0	0	0	0	0	0	0.267056	0	0	0	0	0	0	0	0	0	0	0	0	0	0	0	0	0	0	0	0	0	0	0	0	0	0	0	0	0	0	0	0	0	0	0	0
GKN2::intron	protein_coding	0	0	0	0.48068	0	0	0	0	0	0	0	0	0	0	0	0.711776	0	0	0.217851	0	0	0	0	0	0	0	0	0	0	0	0	0	0	0	0	0	0	0	0	0	0	0	0	0	0	0	0	0	0	0
GLB1::exon	protein_coding	15.5971	9.57835	1.29005	1.44204	8.05601	2.36668	0.773114	2.12984	3.49931	0	3.02655	1.48226	1.08978	1.06822	0.488657	1.42355	1.08264	0	0.217851	12.9332	10.6485	19.6376	10.0871	16.3008	26.1265	13.8339	0	0	8.1817	5.9821	14.2349	14.7291	0	23.3646	0	0	0	4.1081	6.44176	0	4.02954	1.25472	1.66742	2.76228	13.6548	6.89704	0	0	0	0
GLB1::intron	protein_coding	7.52965	6.04948	77.4033	60.085	35.6766	37.8669	13.916	11.3592	56.8637	65.2991	119.549	88.9358	82.8232	27.2397	23.9442	31.4961	25.9833	32.4556	37.0346	32.333	21.297	32.7294	37.8265	21.7345	26.1265	19.3674	0	0	32.7268	40.6783	42.7048	29.4581	27.9275	60.0803	111.844	0	31.2926	14.3784	38.6506	44.8296	20.1477	11.2925	26.6788	8.28683	18.2064	27.5882	11.1347	0	0	0
GLB1L2::exon	protein_coding	3.22699	5.04124	1.29005	0.96136	3.45258	2.36668	3.09245	3.54973	0.874826	0	0	1.48226	2.17956	1.60233	2.19896	1.42355	0	0	0	0	0	13.0917	10.0871	2.71681	3.26582	8.30032	0	0	0	7.17852	9.48996	14.7291	0	10.0134	0	0	0	0	6.44176	14.9432	10.5776	7.52833	16.1184	0	2.2758	4.59803	0	0	0	0
GLB1L2::intron	protein_coding	3.76482	4.03299	10.3204	12.4977	14.9612	34.3169	11.5967	5.67958	8.74826	8.90443	15.1327	20.0106	22.8854	21.0974	23.2112	19.5738	1.08264	3.93401	2.17851	6.46659	10.6485	26.1835	12.6088	2.71681	3.26582	13.8339	102.596	0	12.2725	10.7678	23.7249	29.4581	0	6.67559	0	0	3.47695	4.1081	0	14.9432	26.192	20.0756	16.1184	9.66797	20.4822	27.5882	11.1347	32.0592	0	0
GLB1L3::exon	retained_intron	0	0	0	0	0	1.18334	0	0.709947	0	0	1.51327	0	0	1.06822	0.244329	0.355888	0	0	0.217851	6.46659	0	0	0	2.71681	0	0	0	0	0	2.39284	0	0	27.9275	0	0	0	0	0	0	0	0	1.25472	0	0	0	0	0	0	0	0
GLB1L3::intron	retained_intron	2.15133	1.51237	11.6105	6.24884	1.15086	3.55002	0.773114	0	4.37413	0	4.53982	2.96453	5.4489	1.86939	4.39791	4.09271	3.24791	1.96701	4.13916	0	21.297	6.54587	2.52177	0	0	0	0	0	0	3.58926	4.74498	0	0	20.0268	0	0	10.4309	2.05405	0	0	0	0	0	1.38114	0	0	0	0	0	0
GLB1L::exon	retained_intron	0.537832	0.504124	0	0	1.15086	1.18334	0	1.41989	0.874826	0	0	0	0	0	0.488657	0.355888	0	0	0	0	0	0	0	2.71681	3.26582	0	0	0	0	0	0	0	0	0	0	0	0	0	0	0	0	0	0.555808	0	0	0	0	0	0	0
GLB1L::intron	retained_intron	0.537832	0.504124	1.29005	1.92272	3.45258	5.9167	0.773114	0	0.874826	0	0	0	0	1.60233	0.977314	1.06766	0.541319	0	0.871403	6.46659	0	0	2.52177	0	0	0	0	0	2.04542	1.19642	0	0	0	0	0	0	0	0	0	0	1.00739	1.25472	1.11162	0	4.55161	0	0	0	0	0
GLCCI1::exon	retained_intron	4.84049	5.54536	5.16022	6.24884	5.7543	9.46673	1.54623	1.41989	5.24896	8.90443	4.53982	5.18792	1.08978	4.807	4.39791	4.80449	2.16528	2.95051	1.08925	12.9332	21.297	6.54587	15.1306	5.43362	9.79745	8.30032	0	0	10.2271	9.57136	14.2349	0	0	10.0134	0	66.5868	6.95391	8.2162	0	0	3.02216	1.25472	0.555808	1.38114	0	0	0	0	0	0
GLCCI1::intron	retained_intron	5.37832	2.01649	82.5635	83.6383	31.0732	16.5668	3.86557	4.96963	23.6203	47.4903	31.7787	28.163	23.9751	51.0076	41.5358	39.1477	63.3343	48.1917	62.741	25.8664	31.9455	32.7294	30.2612	24.4513	22.8607	19.3674	0	0	75.6807	44.2675	28.4699	44.1872	0	60.0803	0	133.174	48.6774	22.5946	6.44176	0	1.00739	5.01889	2.22323	0	6.82741	6.89704	0	10.6864	0	0
GLCE::exon	protein_coding	3.22699	3.02474	5.16022	5.76816	4.60344	7.10005	2.31934	2.83979	8.74826	11.8726	0	0.741132	1.08978	1.33528	0.977314	1.42355	4.87187	1.96701	3.26776	6.46659	0	13.0917	2.52177	5.43362	13.0633	13.8339	0	0	14.318	9.57136	9.48996	14.7291	27.9275	16.689	0	0	13.9078	6.16215	6.44176	0	2.51847	0	1.66742	1.38114	2.2758	0	0	0	0	0
GLCE::intron	protein_coding	5.91615	3.02474	74.8232	78.8315	28.7715	26.0335	7.73114	9.22931	72.6106	65.2991	21.1858	23.7162	15.2569	39.7913	42.0245	34.5211	71.4541	74.7463	79.9512	19.3998	10.6485	6.54587	25.2177	21.7345	29.3924	30.4345	0	0	42.9539	43.0711	56.9398	73.6453	0	60.0803	0	0	34.7695	41.081	0	0	7.0517	1.25472	7.78131	2.76228	18.2064	13.7941	11.1347	10.6864	0	0
GLDC::exon	processed_transcript	4.84049	8.5701	0	1.44204	1.15086	1.18334	0	0.709947	2.62448	0	1.51327	1.48226	0	0.534111	0.977314	0.177944	0	2.95051	0	0	0	0	7.56531	8.15042	16.3291	2.76677	0	0	6.13627	4.78568	14.2349	0	27.9275	16.689	0	0	3.47695	4.1081	0	0	1.00739	0	0	1.38114	0	0	0	0	0	0
GLDC::intron	processed_transcript	2.68916	2.52062	28.3812	36.051	12.6595	18.9335	0.773114	2.12984	18.3714	8.90443	43.8849	31.1275	39.2321	14.421	10.5061	11.5664	22.7354	17.7031	15.2495	25.8664	0	19.6376	22.6959	32.6017	35.924	11.0671	0	0	18.4088	14.357	14.2349	29.4581	27.9275	16.689	111.844	0	38.2465	26.7027	6.44176	0	1.00739	1.25472	1.66742	2.76228	0	2.29901	0	0	0	0
GLDCP1::exon	transcribed_processed_pseudogene	0	0	0	0	0	0	0	0	0	0	0	0	0	0	0	0	0	0	0	0	0	0	0	0	0	0	0	0	0	1.19642	0	0	0	0	0	0	0	0	0	0	0	0	0	0	0	0	0	0	0	0
GLDN::exon	retained_intron	0	0.504124	0	0	0	0	0	0	0	0	0	0	0	0	0	0.177944	0	0	0	0	0	0	0	0	0	2.76677	0	0	0	0	0	0	0	0	0	0	0	0	0	0	0	0	0	0	0	0	0	0	0	0
GLDN::intron	retained_intron	1.07566	0.504124	0	1.92272	1.15086	0	2.31934	2.12984	1.74965	0	3.02655	0	0	3.47172	3.4206	1.24561	1.62396	0.983504	1.52495	6.46659	10.6485	6.54587	2.52177	0	0	0	0	0	0	0	0	0	0	3.33779	0	0	3.47695	0	0	0	0.503693	0	1.11162	1.38114	4.55161	13.7941	11.1347	10.6864	0	0
GLE1::exon	protein_coding	18.2863	13.1072	0	0.48068	14.9612	7.10005	1.54623	2.83979	17.4965	29.6814	9.07964	5.18792	5.4489	1.06822	1.46597	1.42355	0.541319	0	0.871403	6.46659	0	6.54587	15.1306	13.584	6.53164	13.8339	0	0	14.318	15.5535	4.74498	14.7291	0	36.7157	0	66.5868	0	0	12.8835	0	8.56278	1.25472	6.11388	2.76228	0	2.29901	0	0	0	0
GLE1::intron	protein_coding	2.15133	0.504124	15.4807	14.4204	18.4137	13.0168	2.31934	2.12984	17.4965	20.777	19.6726	15.5638	5.4489	5.07406	6.35254	4.98243	6.49583	4.91752	5.44627	6.46659	0	13.0917	12.6088	8.15042	13.0633	0	0	0	12.2725	15.5535	14.2349	0	0	6.67559	0	0	6.95391	10.2703	0	14.9432	2.01477	0	2.22323	2.76228	2.2758	4.59803	11.1347	0	0	0
GLG1::exon	protein_coding	23.1268	30.7515	7.74033	11.0556	21.8663	22.4835	31.6977	16.3288	11.3727	11.8726	4.53982	8.15245	7.62846	2.4035	2.44329	3.55888	1.62396	0	1.08925	6.46659	10.6485	26.1835	12.6088	19.0177	32.6582	30.4345	0	0	18.4088	17.9463	28.4699	29.4581	0	26.7024	0	0	20.8617	18.4865	270.554	44.8296	59.4358	52.6983	67.8085	49.721	56.8951	89.6616	22.2695	21.3728	0	0
GLG1::intron	protein_coding	11.2945	11.0907	134.166	129.303	64.4481	79.2838	49.4793	47.5664	167.092	136.535	55.9911	44.4679	59.9379	42.7289	32.9844	35.9447	89.859	88.5153	98.2506	38.7995	42.594	32.7294	108.436	65.2034	35.924	69.1693	0	0	47.0448	70.5888	118.625	103.103	0	60.0803	0	0	86.9239	36.9729	186.811	164.375	124.412	80.3022	97.2663	53.8644	106.963	140.24	100.213	21.3728	0	0
GLI1::exon	protein_coding	0	0	0	0	0	1.18334	3.86557	1.41989	0	0	0	0	0	0.267056	0.977314	0.177944	0.541319	0	0	0	0	0	0	0	3.26582	2.76677	0	0	0	1.19642	0	0	0	0	0	0	0	0	12.8835	0	6.54801	6.27361	12.2278	2.76228	0	0	0	0	0	0
GLI1::intron	protein_coding	0	0	1.29005	0	0	0	2.31934	0.709947	0.874826	2.96814	0	0	0	0.267056	0.244329	0.355888	0	0	0.217851	0	0	0	0	0	0	2.76677	0	0	2.04542	0	4.74498	0	0	3.33779	0	0	0	0	6.44176	0	7.0517	0	4.44646	2.76228	0	0	11.1347	0	0	0
GLI2::exon	protein_coding	6.99181	7.05773	0	0	3.45258	5.9167	0.773114	0.709947	0	0	0	0	1.08978	0.534111	0.488657	1.77944	0	0	0	0	0	0	5.04354	5.43362	9.79745	5.53354	0	0	4.09085	3.58926	0	14.7291	27.9275	3.33779	0	66.5868	10.4309	0	6.44176	74.7161	37.777	12.5472	32.7926	12.4303	2.2758	4.59803	0	0	0	0
GLI2::intron	protein_coding	23.6646	14.1155	37.4116	52.8748	32.2241	29.5835	7.73114	10.6492	36.7427	20.777	101.389	64.4785	58.8481	103.351	93.8222	86.4808	11.3677	5.90102	8.93188	38.7995	31.9455	72.0046	45.3918	21.7345	42.4556	52.5687	0	0	42.9539	32.3033	66.4297	29.4581	0	56.7425	0	0	31.2926	34.9189	83.7429	59.7729	113.835	63.9908	111.717	46.9587	59.1709	48.2793	89.0779	0	0	0
GLI4::exon	protein_coding	1.07566	0	1.29005	0	0	0	0.773114	1.41989	0	0	1.51327	0	1.08978	0.534111	0.977314	1.24561	0	0	0	0	0	0	2.52177	0	0	2.76677	0	0	0	2.39284	0	0	0	3.33779	0	0	0	0	25.7671	29.8864	8.56278	5.01889	8.33711	9.66797	4.55161	11.4951	0	10.6864	0	0
GLIDR::exon	lincRNA	0.537832	0.504124	0	0	0	0	0	0	0	0	0	0	0	0	0.244329	0.177944	0	0	0.435701	0	0	0	2.52177	0	0	0	0	0	2.04542	0	0	0	0	0	0	0	0	0	0	0	0	0	0	0	0	0	0	0	0	0
GLIDR::intron	lincRNA	0	0	0	0	0	0	0	0	0	0	0	0	0	0.267056	0	0	0	0	0	0	0	0	0	0	0	0	0	0	0	0	0	0	0	0	0	0	0	0	0	0	0.503693	0	0	0	0	0	0	0	0	0
GLIPR1::exon	nonsense_mediated_decay	0	0	0	0	1.15086	0	0	0	0	0	0	0	0	0.267056	0.244329	0.355888	0	0	0.435701	0	0	0	0	0	0	0	0	0	0	0	0	0	0	0	0	0	0	0	0	0	0	0	0	0	0	0	0	0	0	0
GLIPR1::intron	nonsense_mediated_decay	0.537832	1.00825	1.29005	0.96136	0	0	10.8236	4.25968	0	0	0	1.48226	0	0.267056	0.977314	0	2.16528	0.983504	1.52495	0	0	0	0	2.71681	0	0	0	0	0	0	0	0	0	0	0	0	0	0	0	0	0	0	0	0	0	2.29901	0	0	0	0
GLIPR1L1::intron	protein_coding	0	0	0	0.96136	0	0	0	0	0	0	3.02655	0.741132	0	0.534111	0.488657	0.533832	0.541319	0	1.08925	0	0	0	0	0	0	0	0	0	0	0	0	0	0	0	0	0	0	0	0	0	0.503693	0	0.555808	0	0	0	0	0	0	0
GLIPR1L2::exon	protein_coding	0	0	0	0	0	0	0	0	0	0	0	0	0	0	0.244329	0	1.08264	0	0.217851	0	0	6.54587	0	0	0	0	0	0	2.04542	0	0	0	0	0	0	0	0	0	0	0	0	0	0	0	0	0	0	0	0	0
GLIPR1L2::intron	protein_coding	0	0.504124	3.87016	4.32612	2.30172	0	0	0	0	0	1.51327	0.741132	1.08978	1.60233	0.244329	1.24561	4.87187	3.93401	5.66412	0	0	0	0	0	0	0	0	0	0	1.19642	9.48996	0	0	3.33779	0	0	0	4.1081	0	0	0	0	0	1.38114	0	0	11.1347	0	0	0
GLIPR2::exon	protein_coding	2.15133	2.01649	1.29005	0.48068	0	4.73336	3.09245	0	1.74965	2.96814	0	0.741132	1.08978	1.06822	0.977314	0.533832	0	0	0	0	0	6.54587	2.52177	0	9.79745	2.76677	0	0	0	1.19642	4.74498	29.4581	0	3.33779	0	0	0	2.05405	0	0	6.04432	5.01889	3.89065	0	0	0	0	0	0	0
GLIPR2::intron	protein_coding	0	0.504124	1.29005	1.92272	2.30172	2.36668	6.95802	3.54973	3.49931	5.93629	1.51327	5.18792	3.26934	6.67639	1.95463	3.38094	1.62396	1.96701	0.653552	6.46659	0	0	0	2.71681	3.26582	2.76677	0	0	8.1817	3.58926	4.74498	0	0	3.33779	0	0	0	2.05405	6.44176	14.9432	22.6662	11.2925	23.8997	8.28683	4.55161	4.59803	0	0	0	0
GLIS2::exon	protein_coding	1.07566	1.51237	0	0.48068	3.45258	0	10.8236	7.09947	0.874826	0	0	0.741132	0	1.86939	3.66493	1.77944	0	0	0	0	0	0	0	0	6.53164	2.76677	0	0	4.09085	1.19642	0	14.7291	0	0	0	0	0	0	231.903	134.489	146.575	89.0853	134.505	81.4872	25.0339	16.0931	55.6737	0	0	0
GLIS2::intron	protein_coding	0	0	0	0	0	0	0	0.709947	0	0	0	0	0	0	0	0.355888	0	0	0	6.46659	0	0	0	0	0	0	0	0	0	0	4.74498	0	0	0	0	0	0	0	6.44176	0	0.503693	1.25472	0	0	0	2.29901	0	0	0	0
GLIS3-AS1::exon	antisense	0	0	0	0	0	0	0	0	0	0	0	0	1.08978	0	0	0	0	0	0	0	0	0	0	0	0	2.76677	0	0	0	0	0	0	0	0	0	0	0	0	0	0	0	0	0	0	0	0	0	0	0	0
GLIS3-AS1::intron	antisense	0	0	0	0	0	0	0	0	0	0	0	0	0	0	0	0	0.541319	0	0.217851	0	0	0	0	0	0	0	0	0	0	0	0	0	0	0	0	0	0	0	0	0	0	0	0	0	0	0	0	0	0	0
GLIS3::exon	protein_coding	0.537832	0.504124	0	0	1.15086	0	0	0	0	2.96814	1.51327	0	0	1.06822	0.732986	0.177944	0	0	0.217851	0	0	0	2.52177	0	0	2.76677	0	0	2.04542	0	0	0	0	3.33779	0	0	0	0	19.3253	14.9432	9.06648	5.01889	16.1184	1.38114	0	4.59803	0	0	0	0
GLIS3::intron	protein_coding	5.91615	1.51237	33.5414	36.5317	18.4137	11.8334	9.27736	7.09947	18.3714	8.90443	12.1062	18.5283	21.7956	17.6257	21.0123	20.8194	14.6156	7.86803	11.3282	12.9332	10.6485	13.0917	35.3048	21.7345	16.3291	22.1342	0	0	10.2271	21.5356	66.4297	14.7291	27.9275	30.0402	0	0	10.4309	22.5946	0	0	9.57017	3.76417	6.66969	5.52456	27.3097	20.6911	11.1347	0	0	0
GLMN::exon	protein_coding	3.22699	2.52062	6.45027	2.4034	24.168	17.7501	0.773114	0	1.74965	0	1.51327	0	0	0.801167	1.22164	0.711776	4.33055	4.91752	2.83206	0	0	0	17.6524	8.15042	0	2.76677	0	0	8.1817	16.7499	0	29.4581	27.9275	6.67559	0	0	6.95391	6.16215	0	0	0.503693	0	0	0	0	0	0	0	0	0
GLMN::intron	protein_coding	6.99181	7.56186	59.3425	70.6599	73.655	61.5337	5.4118	4.96963	33.2434	32.6496	74.1504	52.6203	52.3094	29.9102	29.3194	28.471	67.1236	56.0597	66.4444	51.7327	53.2425	65.4587	73.1313	54.3362	39.1898	22.1342	102.596	0	67.499	56.2317	61.6848	73.6453	0	106.809	0	0	48.6774	32.8648	6.44176	0	2.51847	3.76417	2.77904	5.52456	13.6548	25.2892	11.1347	10.6864	0	0
GLMP::exon	protein_coding	6.45398	3.02474	1.29005	0.96136	10.3577	8.28339	1.54623	0.709947	7.87344	11.8726	1.51327	0	1.08978	0.801167	1.95463	0.533832	0.541319	0	0.435701	6.46659	0	0	12.6088	16.3008	9.79745	5.53354	102.596	0	8.1817	9.57136	0	0	0	13.3512	0	0	3.47695	6.16215	12.8835	0	9.57017	5.01889	8.89292	5.52456	4.55161	6.89704	0	0	0	0
GLMP::intron	protein_coding	0.537832	1.51237	0	0	3.45258	3.55002	2.31934	0.709947	7.87344	0	0	1.48226	0	2.4035	2.19896	3.02505	0	0	0.217851	0	0	0	2.52177	0	0	0	0	0	0	0	4.74498	0	0	0	0	0	0	2.05405	0	0	4.53324	1.25472	1.11162	0	2.2758	2.29901	0	0	0	0
GLO1::exon	processed_transcript	47.867	55.4536	12.9005	12.4977	28.7715	36.6836	21.6472	16.3288	44.6161	50.4584	9.07964	12.5992	7.62846	3.73878	4.64224	5.51626	21.1114	16.7196	16.7745	25.8664	31.9455	72.0046	60.5225	67.9202	84.9113	91.3035	0	108.272	77.7261	61.0174	90.1546	44.1872	139.638	136.85	223.689	0	48.6774	57.5134	57.9759	59.7729	40.7991	20.0756	45.0204	20.7171	18.2064	27.5882	11.1347	0	0	0
GLO1::intron	processed_transcript	2.68916	1.51237	28.3812	33.1669	49.4869	43.7836	0.773114	7.09947	32.3686	14.8407	15.1327	7.41132	9.80801	8.81284	9.77314	8.8972	48.7187	55.0762	55.3341	6.46659	21.297	26.1835	45.3918	21.7345	39.1898	22.1342	102.596	0	32.7268	23.9284	42.7048	29.4581	0	26.7024	0	0	38.2465	20.5405	0	0	1.51108	1.25472	3.89065	0	9.10322	6.89704	0	10.6864	0	0
GLOD4::exon	protein_coding	18.2863	19.6608	2.58011	9.6136	17.2629	15.3834	3.86557	7.80942	7.87344	5.93629	21.1858	18.5283	22.8854	2.13645	2.93194	3.91477	2.16528	0	2.83206	6.46659	0	13.0917	25.2177	8.15042	29.3924	27.6677	0	0	12.2725	8.37494	9.48996	14.7291	27.9275	13.3512	0	66.5868	10.4309	18.4865	0	0	2.01477	0	2.77904	2.76228	9.10322	0	0	0	0	0
GLOD4::intron	protein_coding	3.76482	1.51237	18.0608	23.0726	21.8663	34.3169	4.63868	3.54973	39.3672	17.8089	12.1062	10.3758	11.9876	2.13645	2.68761	4.62654	3.78923	10.8185	7.84262	6.46659	10.6485	13.0917	7.56531	8.15042	3.26582	11.0671	0	0	18.4088	16.7499	4.74498	14.7291	0	10.0134	0	0	31.2926	10.2703	0	14.9432	4.02954	0	3.89065	0	2.2758	11.4951	0	10.6864	0	0
GLP1R::exon	protein_coding	0	0	0	0	0	0	0	0	0.874826	0	0	0	0	0.267056	0	0.177944	0.541319	0	0	0	0	0	0	0	0	0	0	0	0	0	0	0	0	0	0	0	0	0	0	0	0	2.50944	0	0	0	0	0	0	0	0
GLP1R::intron	protein_coding	1.6135	1.51237	1.29005	0	0	1.18334	2.31934	0	1.74965	0	0	1.48226	1.08978	1.33528	0.732986	1.06766	0.541319	0	0	0	0	0	0	0	0	0	0	0	0	0	0	0	0	0	0	0	0	0	0	0	1.51108	0	0	0	0	0	0	0	0	0
GLP2R::exon	nonsense_mediated_decay	0	0	0	0	0	0	0	0	0.874826	0	0	0	0	0	0	0	0	0	0	0	0	0	0	0	0	0	0	0	0	0	0	0	0	0	0	0	0	0	0	0	0.503693	0	0	0	0	0	0	0	0	0
GLP2R::intron	nonsense_mediated_decay	0.537832	0	3.87016	1.44204	0	0	0	0	0	2.96814	0	0	1.08978	1.33528	1.46597	0.711776	1.62396	0	0.653552	0	0	0	0	0	0	0	0	0	0	1.19642	0	0	0	0	0	0	0	0	0	0	0.503693	1.25472	0.555808	0	0	0	0	0	0	0
GLRA1::intron	processed_transcript	0	0	1.29005	3.84544	0	0	0.773114	0.709947	1.74965	0	1.51327	1.48226	2.17956	2.13645	1.22164	0.88972	1.08264	0.983504	1.52495	0	0	0	0	0	0	0	0	0	0	2.39284	0	0	0	0	0	0	0	4.1081	0	0	0	1.25472	1.11162	0	0	0	0	0	0	0
GLRA3::exon	protein_coding	0	0	1.29005	0.48068	0	0	0	0	0.874826	0	0	0	0	0	0	0	0	0	0.435701	0	0	0	0	0	0	2.76677	0	0	0	1.19642	0	0	0	0	0	0	0	0	0	0	0	0	0	0	0	0	0	0	0	0
GLRA3::intron	protein_coding	2.68916	0.504124	5.16022	7.2102	2.30172	1.18334	1.54623	0	3.49931	0	12.1062	12.5992	15.2569	2.13645	4.39791	3.55888	3.78923	2.95051	5.22842	0	0	0	0	0	0	2.76677	0	0	6.13627	2.39284	9.48996	0	0	10.0134	0	0	10.4309	2.05405	0	14.9432	0	0	0.555808	0	0	0	0	0	0	0
GLRB::exon	protein_coding	2.15133	1.51237	5.16022	0.48068	1.15086	3.55002	0	0	2.62448	0	3.02655	2.22339	4.35912	0.801167	0.977314	0.355888	2.16528	0.983504	0.217851	6.46659	10.6485	6.54587	0	2.71681	6.53164	2.76677	0	0	4.09085	3.58926	0	14.7291	0	3.33779	0	0	3.47695	2.05405	0	0	0	0	0	0	0	0	0	0	0	0
GLRB::intron	protein_coding	3.22699	1.00825	15.4807	17.7852	19.5646	8.28339	0	0	12.2476	11.8726	34.8053	31.8687	17.4365	12.5516	12.2164	10.8546	34.6444	30.4886	34.8561	6.46659	31.9455	19.6376	12.6088	10.8672	13.0633	2.76677	0	0	18.4088	17.9463	33.2149	14.7291	27.9275	36.7157	0	0	34.7695	26.7027	0	0	0	1.25472	0	0	0	0	0	0	0	0
GLRX2::exon	protein_coding	2.15133	1.00825	3.87016	1.44204	6.90516	3.55002	0.773114	0	6.12378	0	0	0	2.17956	1.60233	0.244329	2.31327	8.11979	7.86803	6.53552	0	0	0	10.0871	10.8672	13.0633	13.8339	0	0	12.2725	8.37494	14.2349	0	55.855	23.3646	0	66.5868	3.47695	2.05405	0	0	0	0	0	0	0	0	0	0	0	0
GLRX2::intron	protein_coding	1.07566	0.504124	1.29005	2.4034	3.45258	2.36668	0.773114	0	0	2.96814	6.05309	4.44679	2.17956	0.534111	0.488657	0.711776	2.16528	1.96701	5.01056	0	0	0	0	0	0	2.76677	0	0	0	0	4.74498	0	0	6.67559	0	0	0	0	0	0	0	0	0.555808	0	2.2758	0	11.1347	0	0	0
GLRX3::exon	protein_coding	9.68097	6.55361	0	2.4034	9.20687	17.7501	0.773114	0.709947	4.37413	2.96814	12.1062	9.63471	10.8978	1.60233	0.977314	2.13533	0.541319	2.95051	1.96066	0	21.297	13.0917	27.7395	29.8849	19.5949	19.3674	0	108.272	16.3634	16.7499	4.74498	29.4581	83.7825	6.67559	0	66.5868	10.4309	12.3243	0	0	1.00739	0	0	1.38114	0	2.29901	0	0	0	0
GLRX3::intron	protein_coding	4.30266	2.52062	64.5027	69.6986	70.2024	82.8339	2.31934	2.12984	57.7385	50.4584	164.947	143.038	176.544	37.9219	35.9163	39.1477	50.3427	44.2577	53.5913	25.8664	53.2425	39.2752	60.5225	43.4689	42.4556	35.968	0	0	44.9993	47.8568	66.4297	73.6453	55.855	76.7693	0	0	27.8156	22.5946	6.44176	14.9432	4.53324	1.25472	2.77904	1.38114	13.6548	11.4951	0	0	0	0
GLRX3P2::exon	processed_pseudogene	1.07566	0	0	0	0	0	0	0	0	0	0	0.741132	0	0	0	0	0	0	0	0	0	0	0	0	0	0	0	0	0	0	0	0	0	0	0	0	0	0	0	0	0	0	0	0	0	0	0	0	0	0
GLRX5::exon	processed_transcript	5.37832	4.03299	0	1.44204	10.3577	3.55002	1.54623	3.54973	5.24896	20.777	10.5929	4.44679	7.62846	1.86939	1.95463	2.13533	0.541319	0	0.871403	6.46659	0	6.54587	12.6088	16.3008	19.5949	13.8339	0	0	8.1817	7.17852	28.4699	29.4581	55.855	23.3646	0	66.5868	17.3848	6.16215	6.44176	0	3.02216	2.50944	4.44646	0	2.2758	0	0	0	0	0
GLRX5::intron	processed_transcript	1.07566	0	6.45027	2.88408	3.45258	0	0	0	3.49931	2.96814	6.05309	8.89358	6.53868	6.40934	7.08553	4.62654	4.87187	2.95051	6.97122	0	0	6.54587	0	5.43362	0	2.76677	0	0	4.09085	2.39284	0	0	0	0	0	0	6.95391	2.05405	0	14.9432	2.01477	0	0.555808	0	0	0	0	0	0	0
GLRX::exon	processed_transcript	0	0.504124	0	0.48068	0	0	0.773114	0.709947	0	0	0	0.741132	0	0.534111	0.244329	0	0	0	0.435701	0	10.6485	0	7.56531	2.71681	6.53164	5.53354	0	0	2.04542	1.19642	0	0	0	6.67559	0	0	3.47695	0	0	0	0	1.25472	0	0	2.2758	0	0	0	0	0
GLRX::intron	processed_transcript	0	0	1.29005	1.44204	1.15086	0	0	0	5.24896	0	3.02655	2.22339	1.08978	0.534111	0.732986	0.177944	0.541319	0.983504	1.3071	0	0	6.54587	0	0	0	0	0	0	4.09085	0	0	14.7291	0	0	0	0	0	2.05405	0	0	0	1.25472	0	0	0	0	0	0	0	0
GLS2::exon	protein_coding	0	0.504124	0	0	0	0	0	0	0	0	1.51327	0.741132	0	0.267056	0	0.177944	0	0	0	0	0	0	2.52177	0	3.26582	0	0	0	4.09085	1.19642	0	0	0	3.33779	0	0	3.47695	0	0	0	0	0	1.66742	0	0	0	0	0	0	0
GLS2::intron	protein_coding	0.537832	1.51237	2.58011	2.88408	2.30172	4.73336	0.773114	0.709947	1.74965	0	3.02655	0.741132	0	1.06822	0.244329	0.355888	2.7066	0	1.74281	0	0	0	0	0	3.26582	2.76677	0	0	2.04542	3.58926	0	0	0	3.33779	0	0	0	0	6.44176	0	0	2.50944	0.555808	0	0	2.29901	0	0	0	0
GLS::exon	retained_intron	16.6728	15.6278	7.74033	5.28748	18.4137	22.4835	3.09245	1.41989	31.4937	23.7451	9.07964	11.117	3.26934	4.807	5.1309	6.22804	7.03715	1.96701	6.09982	0	10.6485	6.54587	25.2177	19.0177	19.5949	30.4345	0	0	8.1817	19.1427	14.2349	29.4581	0	10.0134	0	66.5868	10.4309	16.4324	0	14.9432	3.52585	3.76417	3.89065	1.38114	2.2758	4.59803	0	0	0	0
GLS::intron	retained_intron	10.7566	9.57835	168.997	176.89	133.5	138.451	30.9245	24.1382	97.9806	106.853	92.3097	115.617	136.222	153.824	145.864	152.142	201.371	188.833	220.901	64.6659	106.485	91.6422	121.045	70.637	58.7847	63.6358	0	0	63.4082	77.7673	161.329	103.103	55.855	160.214	0	133.174	66.0621	90.3782	6.44176	0	6.54801	5.01889	9.44873	12.4303	56.8951	29.8872	55.6737	10.6864	0	0
GLT1D1::exon	protein_coding	0	0	0	0	0	0	0	0	0	2.96814	0	0.741132	0	0.267056	0.244329	0.177944	0	0	0.217851	0	0	0	0	0	0	0	0	0	0	0	4.74498	0	0	0	0	0	0	0	0	0	0	0	0	0	0	0	0	0	0	0
GLT1D1::intron	protein_coding	2.15133	1.51237	2.58011	4.32612	1.15086	3.55002	2.31934	2.12984	1.74965	5.93629	1.51327	4.44679	5.4489	2.67056	2.93194	3.02505	2.16528	3.93401	1.96066	0	10.6485	6.54587	2.52177	2.71681	0	2.76677	0	0	4.09085	1.19642	0	0	0	0	0	0	3.47695	0	0	0	0.503693	0	3.33485	1.38114	0	0	0	0	0	0
GLT6D1::exon	protein_coding	0	0	0	0	0	0	0	0	0.874826	0	0	0	0	0	0	0.177944	0	0	0	0	0	0	0	0	0	0	0	0	0	0	0	0	0	0	0	0	0	0	0	0	0.503693	0	0	0	0	0	0	0	0	0
GLT6D1::intron	protein_coding	0	0	1.29005	0.96136	0	0	0	0	0.874826	2.96814	0	0.741132	0	0	0.244329	0.177944	0.541319	0	0.435701	0	10.6485	0	0	0	0	0	0	0	0	0	0	0	0	0	0	0	0	0	0	0	0	0	0	0	0	0	0	0	0	0
GLT8D1::exon	retained_intron	3.76482	7.56186	0	1.44204	17.2629	15.3834	0	0	1.74965	0	3.02655	1.48226	3.26934	0.801167	0.977314	1.6015	0.541319	1.96701	0.871403	6.46659	0	6.54587	12.6088	10.8672	0	8.30032	0	0	12.2725	13.1606	14.2349	29.4581	0	10.0134	0	0	3.47695	2.05405	0	0	0	0	0.555808	0	2.2758	0	0	0	0	0
GLT8D1::intron	retained_intron	1.07566	0	9.03038	9.13292	31.0732	26.0335	2.31934	1.41989	1.74965	5.93629	9.07964	5.92905	14.1671	6.40934	4.88657	3.38094	1.08264	0	1.52495	12.9332	21.297	0	12.6088	8.15042	9.79745	8.30032	0	108.272	6.13627	9.57136	14.2349	14.7291	0	3.33779	0	0	3.47695	14.3784	0	0	1.51108	1.25472	2.22323	0	0	2.29901	11.1347	0	0	93.9673
GLT8D2::exon	protein_coding	1.07566	1.00825	1.29005	0	1.15086	0	0.773114	0	0.874826	2.96814	0	0.741132	0	0.267056	0	0.177944	0	0	0.435701	0	0	0	0	0	3.26582	2.76677	0	0	0	2.39284	0	0	0	3.33779	0	0	0	2.05405	0	14.9432	1.00739	0	0	0	0	0	0	0	0	0
GLT8D2::intron	protein_coding	0	0.504124	2.58011	4.32612	3.45258	3.55002	0.773114	0.709947	5.24896	0	15.1327	12.5992	8.71823	4.27289	3.4206	3.02505	3.24791	1.96701	3.04991	0	0	6.54587	2.52177	8.15042	0	0	0	108.272	2.04542	1.19642	4.74498	0	0	6.67559	0	0	3.47695	4.1081	0	14.9432	0.503693	0	0.555808	0	2.2758	0	0	0	0	0
GLTP::exon	protein_coding	0.537832	1.51237	2.58011	1.92272	0	4.73336	0.773114	1.41989	4.37413	2.96814	0	2.96453	1.08978	0.267056	0.488657	0.177944	0	2.95051	0.435701	0	0	0	12.6088	2.71681	6.53164	8.30032	0	0	6.13627	3.58926	4.74498	0	0	6.67559	0	0	0	0	0	0	0.503693	1.25472	1.11162	0	2.2758	4.59803	0	0	0	0
GLTP::intron	protein_coding	1.07566	0.504124	3.87016	6.24884	1.15086	8.28339	5.4118	4.96963	6.99861	14.8407	28.7522	19.2694	20.7058	3.20467	4.39791	3.91477	2.16528	1.96701	2.17851	0	0	13.0917	10.0871	10.8672	0	5.53354	0	0	10.2271	13.1606	9.48996	0	0	13.3512	0	0	0	2.05405	12.8835	74.7161	24.681	15.0567	20.5649	4.14342	4.55161	16.0931	22.2695	0	0	0
GLTPD2::exon	protein_coding	0	0	0	0	0	0	0	0	12.2476	29.6814	0	6.67018	1.08978	0.267056	0	0	0.541319	0	0.217851	0	0	0	0	0	3.26582	2.76677	0	0	2.04542	1.19642	9.48996	0	0	0	0	0	0	0	0	0	0	0	0	0	0	0	0	0	0	0
GLTPD2::intron	protein_coding	0	0	0	0	0	0	0	0	0	0	0	0	0	0	0	0	0	0	0.217851	0	0	0	0	0	0	0	0	0	0	0	0	0	0	0	0	0	0	0	0	0	0	0	0	0	0	0	0	0	0	0
GLTPP1::exon	processed_pseudogene	0.537832	0	0	0	0	0	0	0	0	0	0	0	0	0.267056	0	0.177944	0	0	0	0	0	0	0	0	0	0	0	0	0	0	0	0	0	0	0	0	0	0	0	0	0	1.25472	0	0	0	0	0	0	0	0
GLUD1::exon	processed_transcript	19.8998	13.1072	5.16022	4.8068	13.8103	7.10005	6.18491	10.6492	1.74965	20.777	9.07964	8.89358	6.53868	2.67056	3.17627	2.8471	2.7066	3.93401	3.48561	19.3998	0	13.0917	15.1306	32.6017	16.3291	38.7348	0	0	16.3634	26.3212	56.9398	0	55.855	30.0402	0	0	17.3848	22.5946	25.7671	29.8864	12.0886	1.25472	14.451	4.14342	9.10322	18.3921	11.1347	0	0	0
GLUD1::intron	processed_transcript	4.84049	3.02474	42.5718	47.1066	29.9223	28.4002	15.4623	1.41989	25.37	29.6814	4.53982	6.67018	9.80801	14.6881	10.2618	8.8972	26.5246	20.6536	25.0528	6.46659	0	26.1835	47.9136	29.8849	6.53164	19.3674	0	0	16.3634	21.5356	37.9598	44.1872	27.9275	40.0535	0	0	17.3848	26.7027	6.44176	0	11.5849	5.01889	16.1184	8.28683	29.5855	22.9901	0	0	0	0
GLUD1P2::intron	processed_transcript	0	0	0	0.48068	0	0	0	0	0	0	0	0	0	0	0	0	0	0	0	0	0	0	0	0	0	0	0	0	0	0	0	0	0	0	0	0	0	0	0	0	1.00739	0	0	1.38114	0	0	0	0	0	0
GLUD1P3::exon	processed_transcript	0.537832	0	0	0	0	0	0	0	0	0	0	0	0	0	0.244329	0.177944	0	0	0.217851	0	0	0	0	0	0	0	0	0	0	0	0	0	0	0	0	0	3.47695	2.05405	0	0	0	0	0	0	0	0	0	0	0	0
GLUD1P3::intron	processed_transcript	0	0	3.87016	6.72952	4.60344	4.73336	0.773114	0.709947	6.12378	2.96814	1.51327	0	0	2.93761	2.44329	2.8471	7.03715	4.91752	4.79271	12.9332	10.6485	0	5.04354	0	0	11.0671	0	0	4.09085	2.39284	4.74498	0	0	0	0	0	3.47695	2.05405	0	0	4.53324	0	3.33485	2.76228	0	4.59803	0	0	0	0
GLUL::exon	processed_transcript	33.8834	41.3381	2.58011	9.13292	17.2629	39.0503	8.50425	4.25968	22.7455	20.777	21.1858	18.5283	13.0774	16.8245	14.4154	18.5062	15.1569	10.8185	9.14973	32.333	42.594	26.1835	32.783	35.3185	48.9873	33.2013	102.596	0	38.8631	41.8747	14.2349	58.9162	27.9275	43.3913	0	66.5868	17.3848	36.9729	6.44176	0	19.644	6.27361	18.3416	5.52456	4.55161	11.4951	0	0	188.822	0
GLUL::intron	processed_transcript	4.84049	2.01649	3.87016	5.28748	10.3577	27.2168	2.31934	2.12984	6.99861	2.96814	3.02655	2.22339	2.17956	10.6822	12.2164	11.7443	3.78923	3.93401	3.04991	12.9332	0	6.54587	7.56531	8.15042	6.53164	2.76677	0	0	10.2271	4.78568	4.74498	14.7291	0	13.3512	0	0	3.47695	10.2703	0	0	0.503693	0	0	1.38114	0	4.59803	0	0	0	0
GLULP3::exon	processed_pseudogene	0	0	0	0	0	0	0	0	0	0	0	0	0	0.267056	0	0	0	0	0	0	0	0	0	0	0	2.76677	0	0	0	0	0	0	0	0	0	0	0	0	0	0	0	0	0	0	0	0	0	0	0	0
GLULP4::exon	processed_pseudogene	0	0.504124	0	0	0	0	0	0	0	0	0	0	0	0	0.244329	0	0	0	0	0	0	6.54587	0	0	0	0	0	0	0	0	0	0	0	0	0	0	0	0	0	0	0	0	0	0	0	0	0	0	0	0
GLULP6::exon	processed_pseudogene	0	0	0	0	0	0	0	0	0.874826	0	0	0	0	0.267056	0.244329	0	0	0	0	0	0	0	0	0	0	0	0	0	0	0	0	0	0	0	0	0	0	0	0	0	0	0	0	0	0	0	0	0	0	0
GLYAT::exon	protein_coding	0	0	0	0	0	0	0	0	0	0	1.51327	0	0	0	0	0	0	0	0.217851	0	0	0	0	0	0	0	0	0	0	0	0	0	0	0	0	0	0	0	0	0	0	0	0	0	0	0	0	0	0	0
GLYAT::intron	protein_coding	0.537832	0	1.29005	0	0	0	0	0	0	0	0	0	0	0	0.244329	0.533832	0.541319	0	0.217851	0	0	0	0	0	0	2.76677	0	0	0	0	0	0	0	0	0	0	0	0	0	0	0	1.25472	0	0	0	0	0	0	0	0
GLYATL1::intron	protein_coding	0	0.504124	0	0.96136	0	0	0	0	0	0	0	0.741132	0	0.267056	0.488657	0	1.62396	0	0.435701	0	0	0	0	0	0	0	0	0	0	0	0	0	0	0	111.844	0	0	0	0	0	0	0	0	0	0	0	0	0	0	0
GLYATL1P1::exon	unprocessed_pseudogene	0	0	0	0	0	0	0	0	0	0	0	0	0	0.267056	0	0	0	0	0	0	0	0	0	0	0	0	0	0	0	0	0	0	0	0	0	0	0	0	0	0	0	0	0	0	0	0	0	0	0	0
GLYATL1P1::intron	unprocessed_pseudogene	0	0	0	0	0	0	0.773114	0	0	0	0	0.741132	1.08978	0.534111	0	0	0.541319	0	0.653552	0	0	0	0	0	0	0	0	0	0	0	0	0	0	0	0	0	0	0	0	0	0	1.25472	0	0	0	0	0	0	0	0
GLYATL1P2::exon	transcribed_unprocessed_pseudogene	0	0	0	0	0	0	0	0	0	0	0	0	0	0	0.244329	0	0	0	0	0	0	0	0	0	0	0	0	0	0	0	0	0	0	0	0	0	0	0	0	0	0	0	0	0	0	0	0	0	0	0
GLYATL1P2::intron	transcribed_unprocessed_pseudogene	0	0.504124	0	0	0	0	0	0	0	0	0	0.741132	0	0	0	0.177944	0	0	0.435701	0	0	0	0	0	0	0	0	0	0	1.19642	0	0	0	0	0	0	0	0	0	0	0	0	0	0	0	0	0	0	0	0
GLYATL1P4::intron	unprocessed_pseudogene	0	0	0	0	0	1.18334	0	0	0	0	0	0	0	0	0	0	0	0	0	0	0	0	0	0	0	0	0	0	0	0	0	0	0	0	0	0	0	0	0	0	0	0	0	0	0	0	0	0	0	0
GLYATL2::exon	protein_coding	0	0	0	0	0	0	0	0	0	0	0	0	0	0	0	0	0.541319	0	0	0	0	0	0	0	0	0	0	0	0	0	0	0	0	0	0	0	0	0	0	0	0	0	0	0	0	0	0	0	0	0
GLYATL2::intron	protein_coding	1.07566	1.51237	0	0	0	0	0	0	0	0	0	1.48226	0	0	0	0.177944	0	0	0	0	0	0	0	0	0	2.76677	0	0	0	0	0	0	0	0	0	0	0	0	0	0	0	0	0	0	0	0	0	0	0	0
GLYCAM1::intron	processed_transcript	0	0	0	0	0	0	0	0	0	0	0	0	0	0	0	0	0	0	0	0	0	0	0	0	0	0	0	0	0	0	0	0	0	0	0	0	0	0	0	0	0	0	0	0	0	0	0	0	0	0
GLYCTK::exon	nonsense_mediated_decay	2.15133	0.504124	1.29005	0	0	3.55002	0.773114	0.709947	0	5.93629	4.53982	4.44679	5.4489	1.86939	3.17627	1.24561	0	0	0.435701	6.46659	0	0	5.04354	8.15042	0	2.76677	0	0	0	2.39284	0	0	0	0	0	0	0	0	0	0	2.01477	3.76417	1.66742	0	0	0	0	0	0	0
GLYCTK::intron	nonsense_mediated_decay	0.537832	0	5.16022	1.44204	2.30172	0	2.31934	0.709947	5.24896	0	6.05309	2.22339	6.53868	6.94345	6.10821	8.71926	1.08264	0.983504	0.435701	0	0	0	7.56531	2.71681	6.53164	0	0	0	4.09085	2.39284	0	0	0	0	0	0	0	4.1081	0	14.9432	2.01477	0	0.555808	0	0	4.59803	0	0	0	0
GLYR1::exon	retained_intron	20.9754	25.2062	5.16022	4.32612	20.7155	26.0335	9.27736	7.80942	14.872	14.8407	4.53982	9.63471	13.0774	22.6997	23.6999	23.4886	1.08264	0	2.61421	19.3998	10.6485	13.0917	27.7395	8.15042	22.8607	27.6677	0	0	14.318	16.7499	14.2349	29.4581	0	46.7291	111.844	0	17.3848	8.2162	57.9759	149.432	51.3767	16.3114	45.0204	15.1925	11.379	6.89704	11.1347	0	0	0
GLYR1::intron	retained_intron	7.52965	7.05773	34.8315	27.3987	50.6378	41.4169	8.50425	6.38952	35.8679	23.7451	36.3186	28.9041	27.2445	28.842	21.7452	16.1929	16.2396	18.6866	14.596	19.3998	10.6485	39.2752	47.9136	27.1681	22.8607	13.8339	0	0	16.3634	25.1248	28.4699	73.6453	0	26.7024	0	0	27.8156	18.4865	0	14.9432	1.51108	6.27361	5.00227	2.76228	25.0339	13.7941	0	10.6864	0	0
GM2A::exon	protein_coding	7.52965	4.53711	2.58011	4.32612	3.45258	4.73336	3.86557	2.83979	5.24896	14.8407	0	0	0	0.534111	0.977314	1.6015	0	0	1.3071	6.46659	0	0	5.04354	5.43362	6.53164	5.53354	102.596	0	8.1817	3.58926	4.74498	29.4581	27.9275	3.33779	0	0	0	6.16215	25.7671	0	9.06648	11.2925	5.55808	4.14342	2.2758	6.89704	0	10.6864	0	0
GM2A::intron	protein_coding	0.537832	0.504124	0	1.44204	2.30172	2.36668	1.54623	0.709947	2.62448	0	4.53982	0.741132	1.08978	0.801167	1.22164	1.06766	1.08264	0	0.217851	0	0	0	5.04354	0	3.26582	0	0	0	4.09085	1.19642	4.74498	0	0	0	0	0	3.47695	0	0	0	1.00739	0	0.555808	0	0	0	0	0	0	0
GMCL1::exon	processed_transcript	3.76482	6.04948	11.6105	8.65224	10.3577	9.46673	1.54623	1.41989	6.99861	14.8407	1.51327	5.92905	5.4489	1.06822	2.68761	2.66916	5.41319	8.85153	6.53552	12.9332	0	13.0917	2.52177	13.584	16.3291	2.76677	0	0	10.2271	11.9642	9.48996	29.4581	27.9275	16.689	0	133.174	13.9078	8.2162	0	0	1.00739	0	2.22323	0	0	2.29901	11.1347	0	0	0
GMCL1::intron	processed_transcript	3.22699	2.52062	42.5718	56.7202	43.7327	53.2503	2.31934	7.09947	37.6175	71.2354	18.1593	24.4573	25.0649	47.2688	41.2915	40.7492	88.7763	76.7133	78.2084	32.333	21.297	52.367	42.8701	29.8849	29.3924	16.6006	102.596	0	30.6814	29.9105	71.1747	14.7291	83.7825	23.3646	0	0	17.3848	22.5946	0	0	1.51108	1.25472	1.66742	1.38114	2.2758	9.19606	11.1347	0	0	0
GMCL1P2::exon	processed_pseudogene	0	0	0	0.48068	0	0	0	0	0	0	0	0	0	0	0	0	0.541319	0	0	0	0	0	0	0	0	0	0	0	0	0	0	0	0	0	0	0	0	0	0	0	0	0	0	0	0	0	0	0	0	0
GMCL2::exon	protein_coding	0	0	0	0	0	0	0	0	0	0	0	0	0	0.267056	0	0	0.541319	0	0	0	0	0	0	0	0	0	0	0	0	0	0	0	0	0	0	0	0	0	0	0	0	0	0	0	0	0	0	0	0	0
GMDS-DT::exon	lincRNA	0.537832	0.504124	0	0.48068	3.45258	0	0	0	0.874826	2.96814	7.56637	2.96453	4.35912	0.801167	1.22164	1.95738	0.541319	0.983504	0.217851	6.46659	0	0	5.04354	0	0	5.53354	0	0	4.09085	0	4.74498	0	0	0	0	0	0	0	0	14.9432	1.00739	1.25472	0.555808	0	0	2.29901	0	0	0	0
GMDS-DT::intron	lincRNA	0	0	2.58011	1.92272	1.15086	3.55002	0	0.709947	0	0	4.53982	1.48226	4.35912	3.20467	2.19896	3.02505	0	1.96701	0.871403	0	21.297	13.0917	5.04354	2.71681	0	2.76677	0	0	2.04542	3.58926	0	0	0	3.33779	0	0	3.47695	4.1081	0	14.9432	0	1.25472	0	0	0	0	0	0	0	0
GMDS::exon	processed_transcript	6.99181	3.52887	0	0.48068	2.30172	0	1.54623	0	3.49931	2.96814	0	0.741132	0	0.801167	0.488657	0.533832	0.541319	0	0.217851	0	10.6485	0	0	2.71681	0	8.30032	0	0	4.09085	1.19642	4.74498	0	27.9275	6.67559	0	0	0	4.1081	12.8835	0	0.503693	1.25472	1.11162	0	0	0	0	0	0	0
GMDS::intron	processed_transcript	46.7914	30.2474	443.779	451.839	185.288	192.885	51.0255	29.8178	347.306	409.604	417.664	349.073	392.321	444.915	459.093	435.785	230.061	214.404	262.946	303.93	340.752	425.482	428.701	211.911	274.329	271.144	205.191	541.36	333.404	323.033	498.223	412.414	139.638	400.535	223.689	199.76	292.064	299.891	90.1847	44.8296	62.9616	36.387	57.804	29.0039	116.066	87.3625	89.0779	21.3728	0	0
GMEB1::exon	processed_transcript	3.22699	1.00825	2.58011	1.44204	3.45258	3.55002	0	0	1.74965	0	0	0	0	0	0	0.177944	0.541319	0	0.217851	0	0	0	10.0871	2.71681	13.0633	8.30032	0	0	2.04542	5.9821	4.74498	0	0	3.33779	111.844	0	6.95391	2.05405	0	14.9432	2.51847	0	0.555808	0	0	0	0	0	0	0
GMEB1::intron	processed_transcript	3.22699	1.00825	12.9005	21.6306	13.8103	10.6501	3.09245	2.83979	5.24896	17.8089	4.53982	1.48226	3.26934	7.74461	7.08553	6.76187	4.87187	3.93401	7.62477	12.9332	31.9455	0	22.6959	8.15042	3.26582	24.9009	0	0	8.1817	15.5535	37.9598	14.7291	0	16.689	0	0	20.8617	2.05405	6.44176	0	1.00739	0	1.11162	0	2.2758	0	0	0	0	0
GMEB2::exon	protein_coding	3.76482	2.52062	1.29005	1.44204	3.45258	4.73336	2.31934	2.12984	6.12378	5.93629	3.02655	1.48226	2.17956	1.86939	2.19896	1.6015	0	0	0	0	0	0	0	0	6.53164	5.53354	0	0	4.09085	7.17852	4.74498	0	0	3.33779	0	0	0	6.16215	6.44176	0	3.52585	3.76417	3.89065	2.76228	0	4.59803	0	10.6864	0	0
GMEB2::intron	protein_coding	2.68916	2.52062	16.7707	16.3431	10.3577	9.46673	6.95802	2.83979	6.99861	14.8407	49.938	35.5743	38.1423	93.4695	115.323	145.736	2.16528	2.95051	1.96066	6.46659	10.6485	6.54587	10.0871	2.71681	6.53164	5.53354	0	0	0	8.37494	4.74498	14.7291	0	10.0134	0	0	6.95391	10.2703	12.8835	0	6.54801	5.01889	1.66742	4.14342	6.82741	9.19606	11.1347	0	0	0
GMFB::exon	nonsense_mediated_decay	4.30266	3.52887	7.74033	12.017	14.9612	18.9335	6.18491	2.12984	23.6203	23.7451	9.07964	11.8581	16.3467	7.74461	11.9721	9.07514	25.442	25.5711	29.4098	12.9332	0	6.54587	5.04354	10.8672	29.3924	33.2013	0	0	14.318	17.9463	18.9799	14.7291	0	20.0268	111.844	0	13.9078	8.2162	6.44176	14.9432	3.52585	2.50944	4.44646	1.38114	4.55161	4.59803	0	0	0	0
GMFB::intron	nonsense_mediated_decay	0.537832	1.51237	7.74033	3.84544	3.45258	13.0168	1.54623	0.709947	7.87344	2.96814	1.51327	2.96453	6.53868	2.93761	2.44329	2.13533	8.11979	8.85153	13.9424	0	0	6.54587	0	0	3.26582	2.76677	0	0	4.09085	1.19642	14.2349	0	0	6.67559	0	0	3.47695	4.1081	0	0	0	1.25472	0.555808	0	0	2.29901	0	0	0	0
GMFG::intron	protein_coding	0	0	0	0.96136	0	0	0	0	0	0	0	0	0	0.534111	0	0.177944	0	0	0	0	0	0	0	0	0	0	0	0	0	0	0	0	0	0	0	0	0	0	0	0	0	0	0	0	0	2.29901	0	0	0	0
GMIP::exon	protein_coding	0.537832	2.01649	1.29005	0	1.15086	3.55002	1.54623	2.12984	0.874826	0	1.51327	0	0	1.06822	2.44329	1.06766	0	0	0	0	0	0	0	5.43362	9.79745	5.53354	0	0	4.09085	4.78568	0	0	0	0	0	0	0	0	38.6506	44.8296	15.6145	17.5661	16.1184	11.0491	4.55161	11.4951	0	0	0	0
GMIP::intron	protein_coding	1.07566	1.51237	1.29005	0	6.90516	5.9167	2.31934	3.54973	0	0	1.51327	0.741132	2.17956	1.86939	1.7103	1.06766	0	0	0	0	0	0	5.04354	0	3.26582	0	0	0	2.04542	1.19642	0	0	0	0	0	0	0	0	0	0	7.0517	2.50944	6.11388	1.38114	0	9.19606	0	0	0	0
GML::exon	protein_coding	0	0	0	0	0	1.18334	0	0	0	0	0	0	1.08978	0	0	0.177944	0	0	0	0	0	0	0	0	0	0	0	0	0	0	0	0	0	0	0	0	0	0	0	0	0	0	0	0	0	0	0	0	0	0
GML::intron	protein_coding	2.15133	1.00825	0	0	0	0	0	0	0	0	0	0	1.08978	0	0.244329	0.355888	0	0	0	0	0	0	0	0	0	2.76677	0	0	2.04542	0	0	0	0	0	0	0	0	0	0	0	0	0	0	1.38114	0	0	0	0	0	0
GMNC::exon	processed_transcript	0	0	0	0	0	0	0	0	0	0	0	0	0	0	0	0.177944	0	0	0	0	0	0	0	0	0	0	0	0	0	0	0	0	0	0	0	0	0	0	0	14.9432	0	0	0	0	0	0	0	0	0	0
GMNN::exon	protein_coding	12.3701	9.07423	2.58011	0.48068	13.8103	22.4835	0	0	11.3727	8.90443	3.02655	3.70566	4.35912	1.33528	1.22164	2.31327	5.95451	6.88453	9.80328	12.9332	0	6.54587	22.6959	13.584	42.4556	49.8019	0	0	28.6359	35.8926	33.2149	103.103	55.855	26.7024	0	0	10.4309	18.4865	6.44176	0	1.00739	0	1.11162	0	0	0	0	0	0	0
GMNN::intron	protein_coding	3.22699	0	12.9005	33.1669	58.6938	59.167	0.773114	0	30.6189	41.554	31.7787	27.4219	38.1423	55.8146	44.4678	44.6639	77.4086	58.0267	80.6047	12.9332	21.297	45.8211	17.6524	16.3008	6.53164	8.30032	0	108.272	22.4997	19.1427	66.4297	44.1872	55.855	56.7425	0	66.5868	13.9078	18.4865	0	0	0	1.25472	0	0	0	2.29901	0	0	0	0
GMPPA::exon	protein_coding	8.60531	6.04948	2.58011	0.48068	4.60344	5.9167	6.18491	3.54973	0	0	0	1.48226	1.08978	0.801167	2.19896	2.13533	0.541319	0	0.435701	6.46659	0	13.0917	7.56531	13.584	9.79745	5.53354	0	0	8.1817	3.58926	14.2349	0	0	10.0134	0	0	0	0	12.8835	29.8864	25.1847	15.0567	22.7881	4.14342	11.379	18.3921	0	0	0	0
GMPPA::intron	protein_coding	1.07566	1.51237	1.29005	0.96136	18.4137	10.6501	5.4118	5.67958	3.49931	14.8407	3.02655	0.741132	3.26934	11.7504	9.04016	8.00748	1.62396	2.95051	3.04991	6.46659	0	13.0917	2.52177	2.71681	9.79745	5.53354	0	0	4.09085	4.78568	14.2349	29.4581	0	6.67559	0	0	3.47695	2.05405	6.44176	0	14.6071	17.5661	14.451	15.1925	20.4822	18.3921	22.2695	0	0	0
GMPPB::exon	protein_coding	6.45398	8.5701	1.29005	0	10.3577	16.5668	0.773114	2.12984	2.62448	2.96814	7.56637	9.63471	7.62846	2.67056	1.22164	2.13533	0	0	0	6.46659	10.6485	0	5.04354	10.8672	3.26582	5.53354	0	0	2.04542	2.39284	28.4699	0	0	6.67559	0	0	3.47695	6.16215	0	0	1.51108	1.25472	0.555808	0	2.2758	0	0	0	0	0
GMPPB::intron	protein_coding	0.537832	0	0	0.96136	3.45258	4.73336	0.773114	0.709947	0.874826	0	4.53982	6.67018	5.4489	1.60233	1.7103	2.49122	0	0	0.217851	6.46659	0	0	7.56531	0	0	2.76677	0	0	2.04542	0	4.74498	0	0	3.33779	0	0	0	0	0	0	0.503693	3.76417	0.555808	0	2.2758	0	0	0	0	0
GMPR2::exon	nonsense_mediated_decay	9.14314	4.53711	0	0.96136	3.45258	7.10005	0.773114	1.41989	8.74826	5.93629	0	0	0	0.801167	1.46597	1.42355	0.541319	0.983504	0.871403	0	0	13.0917	7.56531	5.43362	13.0633	8.30032	0	0	8.1817	10.7678	9.48996	14.7291	55.855	6.67559	0	0	10.4309	0	0	0	1.00739	0	1.66742	1.38114	4.55161	2.29901	0	0	0	0
GMPR2::intron	nonsense_mediated_decay	0.537832	1.51237	0	3.84544	13.8103	16.5668	1.54623	0.709947	7.87344	20.777	19.6726	13.3404	27.2445	4.00583	3.17627	1.95738	0	0.983504	1.74281	6.46659	0	13.0917	5.04354	8.15042	0	0	0	0	8.1817	3.58926	4.74498	14.7291	0	3.33779	0	0	6.95391	0	6.44176	0	0	0	1.11162	1.38114	0	2.29901	0	0	0	0
GMPR::exon	processed_transcript	0.537832	0.504124	0	0	0	0	1.54623	0	0	0	0	0.741132	0	0.267056	0	0.177944	0	0	0	0	0	0	2.52177	2.71681	0	5.53354	0	0	0	0	0	0	0	0	0	0	0	0	0	0	2.51847	1.25472	5.00227	4.14342	2.2758	0	0	0	0	0
GMPR::intron	processed_transcript	1.6135	1.51237	0	0.96136	1.15086	1.18334	5.4118	2.12984	1.74965	5.93629	7.56637	4.44679	2.17956	6.14228	7.08553	6.22804	0.541319	1.96701	1.74281	0	21.297	0	0	0	0	11.0671	0	0	2.04542	0	0	0	0	3.33779	0	0	3.47695	0	0	0	1.51108	2.50944	1.66742	0	9.10322	9.19606	11.1347	0	0	0
GMPS::exon	protein_coding	23.6646	29.2392	15.4807	14.9011	28.7715	26.0335	2.31934	5.67958	18.3714	26.7133	7.56637	6.67018	8.71823	9.614	8.5515	6.58393	27.6073	19.6701	29.192	25.8664	10.6485	6.54587	37.8265	43.4689	52.2531	33.2013	0	108.272	47.0448	31.1069	33.2149	14.7291	0	70.0937	0	0	31.2926	26.7027	0	0	8.56278	2.50944	6.66969	1.38114	6.82741	6.89704	0	0	0	0
GMPS::intron	protein_coding	5.91615	2.01649	90.3038	117.286	75.9567	84.0172	7.73114	11.3592	58.6134	53.4266	42.3717	18.5283	28.3343	40.0583	42.2688	37.1903	87.1524	63.9277	84.0903	19.3998	95.8364	52.367	70.6095	48.9025	32.6582	24.9009	102.596	0	57.2719	61.0174	47.4498	58.9162	0	46.7291	0	0	45.2004	49.2972	6.44176	29.8864	21.6588	16.3114	18.3416	9.66797	31.8613	16.0931	11.1347	10.6864	0	0
GMPSP1::exon	processed_pseudogene	0	0	0	0	0	0	0	0	0	0	0	0	0	0	0	0	0	0	0	0	0	0	0	2.71681	0	0	0	0	0	0	0	0	0	3.33779	0	0	0	0	0	0	0	0	0	0	0	0	0	0	0	0
GNA11::exon	processed_transcript	3.22699	7.56186	5.16022	7.2102	5.7543	11.8334	6.95802	5.67958	4.37413	5.93629	0	0.741132	0	3.73878	3.17627	2.66916	0.541319	1.96701	0.653552	6.46659	10.6485	6.54587	5.04354	10.8672	9.79745	5.53354	0	0	22.4997	20.3391	0	0	27.9275	13.3512	0	0	13.9078	8.2162	45.0923	89.6593	45.3324	20.0756	56.6924	13.8114	9.10322	4.59803	0	0	0	0
GNA11::intron	processed_transcript	6.45398	5.04124	15.4807	10.575	12.6595	9.46673	6.95802	6.38952	24.4951	32.6496	59.0177	42.2445	44.681	47.0018	45.9338	47.1552	1.62396	2.95051	1.08925	25.8664	21.297	13.0917	10.0871	8.15042	3.26582	5.53354	0	0	8.1817	13.1606	37.9598	29.4581	0	10.0134	0	0	13.9078	8.2162	57.9759	89.6593	45.8361	35.1322	47.7994	27.6228	27.3097	45.9803	22.2695	10.6864	0	0
GNA12::exon	protein_coding	4.84049	5.04124	0	1.92272	1.15086	4.73336	1.54623	1.41989	10.4979	23.7451	9.07964	14.0815	11.9876	1.60233	1.95463	3.02505	0	0	0.653552	12.9332	10.6485	6.54587	15.1306	8.15042	13.0633	5.53354	0	0	8.1817	8.37494	37.9598	0	0	0	0	0	6.95391	6.16215	70.8594	74.7161	54.9025	32.6228	66.1411	27.6228	4.55161	18.3921	11.1347	0	0	0
GNA12::intron	protein_coding	11.2945	12.6031	45.1519	58.1623	14.9612	21.3001	13.916	12.0691	33.2434	53.4266	45.3982	34.8332	39.2321	29.1091	30.5411	30.0725	15.1569	10.8185	16.7745	38.7995	10.6485	32.7294	42.8701	29.8849	45.7215	22.1342	0	0	14.318	29.9105	66.4297	88.3744	27.9275	33.3779	0	0	31.2926	36.9729	45.0923	14.9432	31.7327	11.2925	36.6833	11.0491	54.6193	52.8773	33.4042	0	0	0
GNA13::exon	protein_coding	8.60531	10.5866	10.3204	9.13292	23.0172	27.2168	11.5967	7.80942	60.363	53.4266	62.0442	43.7268	49.0401	2.67056	3.17627	3.20299	16.2396	10.8185	15.4674	12.9332	31.9455	13.0917	32.783	38.0353	42.4556	35.968	0	0	24.5451	29.9105	33.2149	44.1872	55.855	26.7024	0	133.174	17.3848	28.7567	32.2088	44.8296	14.6071	12.5472	11.672	6.9057	9.10322	18.3921	0	0	0	0
GNA13::intron	protein_coding	1.07566	0	39.9917	41.3385	18.4137	21.3001	4.63868	2.83979	30.6189	29.6814	10.5929	14.0815	16.3467	22.9668	19.5463	20.2856	27.066	22.6206	29.4098	25.8664	21.297	6.54587	17.6524	21.7345	3.26582	8.30032	0	0	16.3634	9.57136	37.9598	29.4581	0	16.689	0	0	13.9078	8.2162	0	0	5.54062	2.50944	2.77904	4.14342	13.6548	6.89704	22.2695	0	0	0
GNA14-AS1::intron	antisense	0	0.504124	1.29005	1.44204	0	1.18334	0	0	0	0	3.02655	0.741132	0	0.534111	0.732986	1.24561	1.08264	0.983504	1.08925	0	0	0	2.52177	0	0	0	0	0	0	1.19642	4.74498	0	0	0	0	0	0	2.05405	0	0	0	1.25472	0	1.38114	0	0	0	0	0	0
GNA14::exon	processed_transcript	0	0	1.29005	0.48068	0	0	0	0	0	0	0	0	0	0	0	0	0	0	0	0	0	0	0	0	0	0	0	0	0	0	0	0	0	0	0	0	0	0	0	0	0	0	0	0	0	0	0	0	0	0
GNA14::intron	processed_transcript	1.6135	0.504124	9.03038	5.76816	1.15086	1.18334	3.09245	0.709947	1.74965	0	3.02655	5.92905	4.35912	4.27289	2.44329	4.27066	3.78923	0.983504	1.96066	0	0	0	0	0	3.26582	0	0	0	2.04542	0	0	0	0	3.33779	111.844	0	0	0	0	14.9432	1.00739	1.25472	2.22323	4.14342	0	0	11.1347	0	0	0
GNA15::exon	protein_coding	0	0	0	0	0	0	0.773114	0	0	0	0	0	0	0	0	0.177944	0	0	0	0	0	0	0	0	0	0	0	0	0	0	0	0	0	0	0	0	0	0	6.44176	0	1.00739	0	0	0	0	0	0	0	0	0
GNA15::intron	protein_coding	0	0	0	0.48068	0	0	0	0	2.62448	0	0	1.48226	1.08978	0.534111	0.977314	0.88972	0	0	0.435701	0	0	0	0	0	0	0	0	0	0	0	0	0	0	0	0	0	0	0	0	0	1.00739	0	2.22323	1.38114	2.2758	2.29901	0	0	0	0
GNAI1::exon	processed_transcript	4.84049	5.54536	5.16022	3.36476	10.3577	7.10005	14.6892	11.3592	14.872	5.93629	3.02655	5.92905	4.35912	3.47172	3.4206	2.66916	4.87187	2.95051	4.79271	0	0	0	10.0871	8.15042	22.8607	19.3674	0	0	8.1817	9.57136	9.48996	14.7291	55.855	13.3512	0	133.174	3.47695	18.4865	25.7671	0	7.0517	2.50944	5.55808	4.14342	13.6548	11.4951	11.1347	0	0	0
GNAI1::intron	processed_transcript	2.68916	2.52062	70.953	72.5826	28.7715	23.6668	64.1684	48.2764	41.1168	80.1399	60.5309	43.7268	40.3218	33.1149	31.0297	26.8695	61.7104	52.1257	60.1268	19.3998	21.297	6.54587	35.3048	27.1681	39.1898	22.1342	0	108.272	28.6359	41.8747	61.6848	29.4581	0	46.7291	0	66.5868	41.7235	28.7567	19.3253	59.7729	43.3176	23.8397	44.4646	31.7662	102.411	112.652	167.021	32.0592	0	0
GNAI2::exon	processed_transcript	6.45398	11.5948	1.29005	0	3.45258	4.73336	18.5547	17.7487	10.4979	0	0	0.741132	3.26934	0.534111	1.7103	1.06766	0	0	0	12.9332	10.6485	6.54587	2.52177	8.15042	9.79745	13.8339	0	0	10.2271	2.39284	4.74498	0	27.9275	16.689	0	0	6.95391	6.16215	257.671	552.899	443.754	170.642	437.421	132.589	43.2403	57.4754	55.6737	10.6864	0	0
GNAI2::intron	processed_transcript	4.30266	2.01649	3.87016	2.4034	9.20687	10.6501	11.5967	12.0691	4.37413	14.8407	13.6195	15.5638	15.2569	15.2222	8.06284	13.8796	0.541319	0.983504	0.871403	6.46659	0	6.54587	7.56531	0	3.26582	11.0671	0	0	4.09085	7.17852	4.74498	0	0	6.67559	0	0	6.95391	4.1081	57.9759	164.375	87.1389	84.0664	98.9337	46.9587	45.5161	45.9803	33.4042	0	0	0
GNAI2P1::exon	processed_pseudogene	0	0	0	0	0	0	0	0	0	0	0	0	0	0	0	0	0	0	0	0	0	0	0	0	0	0	0	0	0	0	0	0	0	0	0	0	0	0	0	0	0	0	0	0	0	0	0	0	0	0
GNAI3::exon	protein_coding	18.8241	16.132	18.0608	23.5533	46.0344	23.6668	6.95802	2.12984	78.7344	68.2673	119.549	128.216	134.043	20.2962	18.8133	22.5989	59.5451	53.1092	73.8514	12.9332	0	19.6376	22.6959	35.3185	58.7847	71.9361	0	108.272	42.9539	43.0711	47.4498	58.9162	55.855	66.7559	0	0	27.8156	20.5405	6.44176	0	5.03693	3.76417	5.55808	5.52456	11.379	6.89704	22.2695	0	0	0
GNAI3::intron	protein_coding	2.15133	1.51237	34.8315	39.8964	31.0732	18.9335	1.54623	2.12984	36.7427	20.777	13.6195	20.0106	18.5262	18.961	22.9669	20.4636	47.0948	47.2082	51.4128	0	10.6485	13.0917	17.6524	8.15042	9.79745	5.53354	0	0	67.499	62.2138	18.9799	29.4581	0	16.689	0	0	13.9078	16.4324	0	0	1.51108	0	0.555808	1.38114	6.82741	13.7941	0	0	0	0
GNAL::exon	protein_coding	3.76482	1.00825	3.87016	1.44204	0	1.18334	0	0.709947	1.74965	11.8726	0	0.741132	1.08978	1.60233	0.977314	1.42355	3.24791	0.983504	1.96066	0	0	6.54587	7.56531	2.71681	6.53164	8.30032	0	0	4.09085	11.9642	0	14.7291	0	3.33779	0	0	3.47695	2.05405	6.44176	0	6.54801	0	5.55808	2.76228	2.2758	2.29901	0	0	0	0
GNAL::intron	protein_coding	2.68916	2.52062	27.0911	35.5703	16.112	10.6501	3.86557	3.54973	24.4951	26.7133	31.7787	17.7872	25.0649	138.068	135.358	168.157	10.2851	10.8185	10.0211	71.1325	21.297	26.1835	10.0871	5.43362	19.5949	16.6006	0	0	12.2725	22.732	52.1948	29.4581	27.9275	30.0402	0	0	20.8617	14.3784	12.8835	0	6.04432	2.50944	5.55808	9.66797	15.9306	0	0	0	0	0
GNAO1::exon	processed_transcript	0	0	0	0.48068	0	0	0	0	0.874826	0	0	0.741132	0	0.801167	0	0.533832	0	0	0.435701	0	0	0	2.52177	0	0	2.76677	0	0	0	0	0	0	0	0	0	0	0	2.05405	0	0	0	0	0	0	0	0	0	0	0	0
GNAO1::intron	processed_transcript	4.30266	5.04124	7.74033	11.5363	3.45258	2.36668	1.54623	3.54973	11.3727	14.8407	15.1327	18.5283	14.1671	13.8869	12.7051	10.8546	4.33055	1.96701	5.44627	6.46659	0	39.2752	12.6088	2.71681	9.79745	8.30032	0	0	8.1817	7.17852	33.2149	0	0	10.0134	0	0	3.47695	0	0	0	1.00739	5.01889	2.22323	4.14342	0	2.29901	0	0	0	0
GNAQ::exon	protein_coding	3.22699	4.03299	2.58011	6.24884	13.8103	15.3834	1.54623	1.41989	22.7455	20.777	4.53982	3.70566	4.35912	3.47172	2.19896	4.80449	2.7066	2.95051	3.70346	6.46659	0	6.54587	12.6088	5.43362	29.3924	24.9009	0	0	10.2271	14.357	18.9799	29.4581	0	13.3512	0	0	6.95391	4.1081	19.3253	14.9432	20.1477	15.0567	12.7836	2.76228	4.55161	0	22.2695	0	0	0
GNAQ::intron	protein_coding	24.2024	12.6031	247.69	276.391	86.3144	75.7338	39.4288	29.1078	181.964	181.057	304.168	245.315	260.457	215.781	212.81	207.127	170.516	141.625	176.895	71.1325	117.133	157.101	204.263	111.389	88.1771	91.3035	102.596	0	157.498	179.463	128.114	147.291	0	220.294	111.844	66.5868	107.786	127.351	25.7671	0	27.7031	16.3114	23.3439	15.1925	68.2741	94.2596	22.2695	0	0	93.9673
GNAS-AS1::exon	antisense	0.537832	0.504124	1.29005	0	0	1.18334	0.773114	0	0	0	0	0	0	0.801167	1.22164	0.88972	0	0	0.435701	0	0	0	2.52177	0	0	0	0	0	4.09085	1.19642	0	0	0	0	0	0	0	0	0	0	0.503693	0	1.11162	0	0	0	0	0	0	0
GNAS-AS1::intron	antisense	3.22699	4.03299	16.7707	22.592	6.90516	15.3834	0	1.41989	8.74826	14.8407	15.1327	23.7162	30.5138	15.4892	14.6597	19.3959	12.9917	5.90102	8.06047	12.9332	0	6.54587	15.1306	10.8672	13.0633	16.6006	102.596	0	22.4997	15.5535	28.4699	14.7291	0	16.689	111.844	66.5868	10.4309	16.4324	0	0	3.02216	2.50944	6.11388	2.76228	2.2758	4.59803	11.1347	0	0	0
GNAS::exon	retained_intron	73.683	65.5361	1.29005	4.32612	54.0904	40.2336	27.059	26.268	124.225	228.547	13.6195	17.046	11.9876	16.0233	21.9896	19.3959	4.33055	0.983504	6.53552	51.7327	85.1879	39.2752	103.393	103.239	133.899	141.105	205.191	108.272	104.317	93.3207	90.1546	235.665	279.275	143.525	223.689	0	79.97	80.108	32.2088	14.9432	21.1551	15.0567	22.7881	13.8114	18.2064	25.2892	33.4042	10.6864	0	0
GNAS::intron	retained_intron	24.2024	17.6443	65.7928	72.5826	93.2196	99.4006	34.7901	34.7874	44.6161	47.4903	137.708	136.368	134.043	162.904	147.819	159.26	43.3055	32.4556	40.5202	38.7995	42.594	39.2752	65.566	54.3362	32.6582	52.5687	102.596	108.272	69.5444	64.6067	33.2149	88.3744	55.855	110.147	111.844	66.5868	69.5391	36.9729	103.068	44.8296	60.9469	67.755	68.3643	52.4833	47.7919	57.4754	22.2695	21.3728	0	0
GNAT2::exon	protein_coding	0	0	0	0	0	0	0	0	0	0	0	0	0	0.267056	0	0	0.541319	0	0	0	0	0	0	0	0	0	0	0	0	0	0	0	0	0	0	0	0	0	0	0	0	0	0	0	0	0	0	0	0	0
GNAT2::intron	protein_coding	0	0	0	0.96136	1.15086	0	0	0.709947	0	0	0	0.741132	0	0	0.244329	0	0	0.983504	0	0	0	0	0	0	0	0	0	0	0	0	0	0	0	0	0	0	0	0	0	0	0	0	0	0	0	0	0	0	0	0
GNAT3::intron	protein_coding	0	1.00825	1.29005	1.44204	0	0	0	0	0.874826	2.96814	0	0	0	1.60233	0.732986	0.533832	1.08264	0	0.871403	0	0	0	0	5.43362	3.26582	0	0	0	0	0	0	0	0	3.33779	0	0	0	0	0	0	0	0	0	0	0	0	0	0	0	0
GNB1::exon	protein_coding	41.9509	46.8835	10.3204	10.0943	17.2629	29.5835	22.4203	22.0084	39.3672	35.6177	63.5575	55.5849	53.3992	21.3645	28.3421	23.1327	4.87187	5.90102	3.26776	12.9332	10.6485	26.1835	45.3918	43.4689	52.2531	55.3354	0	0	28.6359	32.3033	66.4297	29.4581	55.855	66.7559	111.844	199.76	31.2926	26.7027	161.044	44.8296	123.908	63.9908	114.496	53.8644	68.2741	57.4754	22.2695	10.6864	0	0
GNB1::intron	protein_coding	17.2106	21.6773	141.906	194.195	58.6938	74.5505	25.5127	22.7183	205.584	189.961	384.372	331.286	360.717	197.087	172.496	214.778	90.9416	102.284	119.818	84.0657	63.891	45.8211	116.001	76.0706	32.6582	49.8019	0	108.272	81.817	93.3207	94.8996	0	27.9275	76.7693	223.689	66.5868	93.8778	80.108	70.8594	59.7729	52.3841	30.1133	48.3553	20.7171	77.3774	96.5586	44.539	0	0	0
GNB2::exon	protein_coding	12.3701	18.1485	0	1.92272	8.05601	8.28339	13.1429	11.3592	0.874826	0	1.51327	0	0	1.60233	1.95463	0.88972	0	0	0.217851	6.46659	0	6.54587	27.7395	27.1681	13.0633	19.3674	0	0	10.2271	21.5356	14.2349	14.7291	27.9275	10.0134	0	0	10.4309	4.1081	38.6506	0	25.1847	6.27361	18.3416	8.28683	11.379	13.7941	11.1347	10.6864	0	0
GNB2::intron	protein_coding	1.07566	1.00825	0	0	3.45258	10.6501	6.18491	8.51936	1.74965	2.96814	0	0.741132	2.17956	4.807	6.59687	5.16038	0	0.983504	0	6.46659	0	13.0917	5.04354	0	9.79745	5.53354	0	0	0	3.58926	0	0	0	0	0	0	0	2.05405	12.8835	0	32.2364	26.3492	37.7949	19.3359	15.9306	20.6911	22.2695	10.6864	0	0
GNB3::exon	protein_coding	0	0	2.58011	0.48068	5.7543	8.28339	0.773114	0.709947	0	0	0	0	0	1.60233	1.46597	3.20299	0	0	0	0	0	0	5.04354	0	0	0	0	0	0	1.19642	0	0	0	3.33779	0	0	0	0	6.44176	0	1.00739	1.25472	0.555808	0	0	0	0	0	0	0
GNB3::intron	protein_coding	2.68916	1.51237	3.87016	5.28748	10.3577	13.0168	0.773114	2.83979	0.874826	5.93629	0	2.22339	0	8.81284	9.04016	9.07514	0.541319	0	0	0	0	6.54587	2.52177	10.8672	0	2.76677	0	0	2.04542	2.39284	0	0	0	3.33779	0	0	3.47695	0	0	14.9432	3.52585	2.50944	8.89292	0	0	0	0	0	0	0
GNB4::exon	processed_transcript	9.14314	10.5866	5.16022	3.84544	23.0172	14.2001	0	0	14.872	14.8407	6.05309	11.117	11.9876	7.2105	10.0175	10.3208	7.57847	6.88453	6.75337	6.46659	0	0	17.6524	8.15042	13.0633	13.8339	102.596	0	10.2271	15.5535	14.2349	0	27.9275	16.689	223.689	66.5868	6.95391	14.3784	0	0	0	1.25472	0	0	0	0	0	0	0	0
GNB4::intron	processed_transcript	1.07566	2.01649	15.4807	25.9567	12.6595	7.10005	0.773114	0	24.4951	2.96814	24.2124	28.163	30.5138	13.3528	7.08553	9.07514	13.533	15.7361	15.0317	12.9332	0	6.54587	12.6088	5.43362	6.53164	5.53354	0	0	12.2725	5.9821	14.2349	14.7291	0	6.67559	111.844	0	6.95391	14.3784	0	0	0.503693	0	0	0	0	0	0	0	0	0
GNB5::exon	retained_intron	0.537832	2.01649	2.58011	0.96136	2.30172	3.55002	1.54623	0.709947	1.74965	8.90443	1.51327	1.48226	1.08978	0.534111	0	0.177944	0.541319	0	0.871403	0	0	0	0	0	6.53164	5.53354	0	0	0	2.39284	0	0	0	3.33779	0	0	0	2.05405	0	0	4.02954	0	1.11162	1.38114	4.55161	4.59803	0	0	0	0
GNB5::intron	retained_intron	3.22699	2.01649	5.16022	6.72952	8.05601	5.9167	4.63868	2.83979	5.24896	14.8407	13.6195	17.7872	15.2569	6.94345	6.59687	5.16038	4.33055	0	3.04991	12.9332	10.6485	13.0917	5.04354	8.15042	3.26582	8.30032	0	0	2.04542	7.17852	0	0	0	0	0	0	17.3848	8.2162	6.44176	14.9432	2.01477	6.27361	4.44646	4.14342	2.2758	4.59803	0	0	0	0
GNE::exon	protein_coding	8.60531	9.07423	3.87016	4.32612	9.20687	9.46673	0	2.83979	5.24896	17.8089	12.1062	8.15245	6.53868	6.67639	7.32986	4.4486	4.33055	0.983504	3.04991	6.46659	10.6485	0	7.56531	8.15042	29.3924	19.3674	0	0	12.2725	7.17852	14.2349	14.7291	0	10.0134	0	66.5868	10.4309	12.3243	0	0	2.51847	1.25472	1.11162	0	2.2758	2.29901	11.1347	10.6864	0	0
GNE::intron	protein_coding	3.22699	1.51237	12.9005	21.6306	20.7155	17.7501	0	0	5.24896	2.96814	15.1327	13.3404	8.71823	10.1481	10.5061	9.60898	14.0743	5.90102	13.2889	0	10.6485	26.1835	17.6524	5.43362	9.79745	5.53354	0	0	12.2725	7.17852	14.2349	0	0	6.67559	0	0	3.47695	8.2162	0	0	0	2.50944	0.555808	2.76228	4.55161	0	11.1347	0	0	0
GNG10::exon	protein_coding	0	0.504124	0	0.48068	2.30172	2.36668	0	0.709947	0.874826	0	1.51327	7.41132	4.35912	0	0.244329	0.355888	0.541319	0	2.17851	12.9332	0	6.54587	2.52177	5.43362	3.26582	5.53354	0	0	4.09085	4.78568	14.2349	0	0	10.0134	0	0	0	2.05405	0	0	0	0	0	0	0	0	0	0	0	0
GNG10::intron	protein_coding	1.07566	0.504124	10.3204	6.72952	3.45258	3.55002	1.54623	1.41989	2.62448	2.96814	7.56637	1.48226	1.08978	2.67056	2.93194	1.95738	4.33055	2.95051	2.83206	0	0	6.54587	7.56531	5.43362	0	0	0	0	0	9.57136	9.48996	0	0	6.67559	0	0	0	2.05405	0	0	0.503693	1.25472	1.11162	1.38114	4.55161	4.59803	0	0	0	0
GNG11::exon	protein_coding	0.537832	1.00825	0	0	0	0	0	0	0	0	0	0	0	0	0.244329	0	0.541319	0	0	0	0	0	2.52177	0	3.26582	0	0	0	0	2.39284	0	0	0	0	0	0	0	0	0	0	0	0	0	0	0	0	0	0	0	0
GNG11::intron	protein_coding	0	0	0	0	0	0	0	0	0	0	0	0	0	0	0	0	0.541319	1.96701	0	0	0	0	0	0	0	0	0	0	2.04542	0	0	0	0	0	0	0	0	0	0	0	0	0	0	0	0	0	0	0	0	0
GNG12::exon	processed_transcript	5.91615	4.53711	6.45027	4.32612	10.3577	22.4835	6.95802	8.51936	9.62309	26.7133	7.56637	10.3758	15.2569	7.47756	5.86388	7.82954	10.8264	5.90102	9.14973	6.46659	10.6485	6.54587	37.8265	27.1681	22.8607	19.3674	0	0	12.2725	25.1248	28.4699	29.4581	55.855	26.7024	0	0	17.3848	12.3243	25.7671	29.8864	10.0739	8.78306	17.23	11.0491	15.9306	6.89704	0	0	0	0
GNG12::intron	processed_transcript	8.60531	8.06598	37.4116	45.6646	16.112	15.3834	21.6472	19.8785	36.7427	59.3629	86.2566	79.3011	95.9006	61.6899	59.3718	52.3155	41.1403	34.4226	42.0452	12.9332	31.9455	39.2752	58.0007	27.1681	45.7215	27.6677	0	0	24.5451	31.1069	61.6848	14.7291	0	50.0669	0	66.5868	13.9078	26.7027	19.3253	14.9432	24.1773	16.3114	28.902	9.66797	54.6193	50.5783	0	10.6864	0	0
GNG13::exon	protein_coding	0	0	0	0	0	0	0	0	0.874826	0	0	0	0	0.267056	0	0.177944	0	0	0	0	0	0	0	0	0	0	0	0	0	0	0	0	0	0	0	0	0	0	6.44176	29.8864	12.5923	20.0756	14.451	5.52456	4.55161	11.4951	0	21.3728	0	0
GNG13::intron	protein_coding	0	0	0	0	0	0	2.31934	3.54973	0	0	0	0	0	0	0	0.177944	0	0	0	0	0	0	0	0	0	0	0	0	0	0	0	0	0	0	0	0	0	0	0	0	1.00739	1.25472	0.555808	0	0	2.29901	0	0	0	0
GNG14::exon	protein_coding	0	0	0	0	0	0	0	0	0	0	0	0	0	0.267056	0	0	0	0	0	0	0	0	0	0	0	0	0	0	0	0	0	0	0	0	0	0	0	0	0	0	0	0	0	0	0	0	0	0	0	0
GNG2::exon	protein_coding	0	0	6.45027	1.92272	0	0	0	0	0	2.96814	0	0	0	0	0	0.177944	0	0	0.217851	19.3998	10.6485	13.0917	0	0	0	0	0	0	0	0	0	0	0	0	0	0	0	0	0	0	0	0	0	0	0	0	0	0	0	0
GNG2::intron	protein_coding	0	1.00825	10.3204	6.24884	1.15086	0	1.54623	0.709947	0	0	1.51327	4.44679	0	4.807	1.46597	3.91477	1.62396	4.91752	1.52495	6.46659	0	13.0917	0	2.71681	0	2.76677	0	108.272	0	1.19642	0	0	0	0	0	0	0	2.05405	0	0	0	0	0	0	0	2.29901	0	0	0	0
GNG3::exon	protein_coding	0	0	0	0	0	0	0	0	0	2.96814	0	0	0	0	0	0	0	0	0	0	0	0	0	0	0	0	0	0	0	0	0	0	0	0	0	0	0	2.05405	0	0	0.503693	0	0	0	0	0	0	0	0	0
GNG4::exon	protein_coding	4.30266	0.504124	3.87016	4.8068	2.30172	4.73336	2.31934	0.709947	6.99861	5.93629	3.02655	0.741132	2.17956	2.4035	2.44329	2.31327	0.541319	0	0.435701	12.9332	21.297	6.54587	2.52177	13.584	13.0633	24.9009	0	0	10.2271	7.17852	9.48996	29.4581	27.9275	6.67559	0	0	10.4309	6.16215	12.8835	0	3.52585	7.52833	2.77904	0	0	2.29901	0	10.6864	0	0
GNG4::intron	protein_coding	4.30266	4.53711	33.5414	38.4544	23.0172	9.46673	8.50425	5.67958	11.3727	8.90443	42.3717	45.209	58.8481	25.6373	28.0978	19.5738	4.87187	3.93401	6.97122	25.8664	21.297	65.4587	27.7395	21.7345	22.8607	24.9009	0	0	38.8631	31.1069	47.4498	29.4581	0	26.7024	0	0	17.3848	32.8648	32.2088	29.8864	11.5849	13.8019	12.2278	13.8114	13.6548	11.4951	22.2695	0	0	0
GNG5::exon	protein_coding	3.76482	4.53711	0	0.48068	4.60344	8.28339	12.3698	10.6492	10.4979	8.90443	0	0	1.08978	0.801167	1.22164	0.533832	3.24791	0.983504	1.3071	25.8664	21.297	13.0917	37.8265	32.6017	39.1898	30.4345	0	0	24.5451	17.9463	66.4297	73.6453	27.9275	66.7559	0	66.5868	17.3848	20.5405	32.2088	29.8864	22.1625	12.5472	23.8997	6.9057	18.2064	18.3921	0	0	0	0
GNG5::intron	protein_coding	0	0	5.16022	6.24884	3.45258	4.73336	10.0505	7.09947	6.12378	2.96814	12.1062	11.8581	9.80801	4.53995	2.44329	1.95738	5.95451	10.8185	11.1104	0	10.6485	0	2.52177	2.71681	3.26582	11.0671	0	0	4.09085	7.17852	0	0	0	3.33779	0	0	3.47695	4.1081	0	0	3.52585	6.27361	2.22323	1.38114	2.2758	11.4951	0	0	0	0
GNG5P3::exon	processed_pseudogene	0	0	0	0	0	0	0	0	0	0	0	0	0	0	0	0	0	0.983504	0	0	0	0	0	0	0	0	0	0	0	0	0	0	0	0	0	0	0	0	0	0	0	0	0	0	0	0	0	0	0	0
GNG5P5::exon	processed_pseudogene	0	0	0	0	0	0	0	0	0	0	0	0	0	0	0	0	0	0	0	0	0	0	0	0	0	0	0	0	0	0	0	0	0	0	0	0	0	0	0	0	0	0	0	0	0	0	0	0	0	0
GNG7::exon	nonsense_mediated_decay	1.07566	4.03299	2.58011	0.96136	2.30172	0	2.31934	3.54973	3.49931	0	1.51327	0.741132	1.08978	2.93761	0.977314	1.95738	0.541319	0	0	0	0	0	2.52177	5.43362	3.26582	5.53354	0	0	6.13627	1.19642	0	0	0	6.67559	0	0	0	0	38.6506	14.9432	18.6366	11.2925	11.1162	6.9057	4.55161	16.0931	22.2695	0	0	0
GNG7::intron	nonsense_mediated_decay	13.9836	10.0825	50.3121	42.2998	17.2629	16.5668	26.2859	27.6879	25.37	29.6814	25.7257	19.2694	18.5262	31.2455	30.0524	29.3608	4.33055	6.88453	5.01056	6.46659	31.9455	6.54587	12.6088	8.15042	16.3291	13.8339	0	108.272	24.5451	17.9463	37.9598	29.4581	0	10.0134	0	0	17.3848	12.3243	109.51	89.6593	71.0207	69.0097	69.4759	64.9135	70.5499	82.7645	55.6737	32.0592	0	0
GNG8::exon	protein_coding	0	0	0	0	0	0	0	0	0	0	0	0	0	0	0	0	0	0	0	0	0	0	0	0	0	0	0	0	0	0	0	0	0	0	0	0	0	0	0	0	0	0	0.555808	0	0	0	0	0	0	0
GNG8::intron	protein_coding	0	0	0	0	0	0	0	0	0	0	0	0	0	0	0	0	0	0	0	0	0	0	0	0	0	0	0	0	0	0	0	0	0	0	0	0	0	0	0	0	0	0	0	0	0	0	0	0	0	0
GNGT1::exon	protein_coding	0	0	0	0	1.15086	0	0	0	0	0	0	0	0	0	0.244329	0.355888	0	0	0	0	0	0	0	0	0	0	0	0	2.04542	0	0	0	0	0	0	0	0	0	0	0	0	0	0	0	0	0	0	0	0	0
GNGT1::intron	protein_coding	0	0.504124	0	0	0	0	0	0.709947	0	0	0	0.741132	0	0	0.244329	0.355888	0	0	0.217851	0	0	0	2.52177	2.71681	0	0	0	0	0	0	4.74498	0	0	0	0	0	0	0	0	0	0	0	0	0	0	2.29901	0	0	0	0
GNGT2::exon	protein_coding	0.537832	0	0	0	0	0	0	0	0	0	0	0	0	0	0	0	0	0	0	0	0	0	0	0	0	0	0	0	0	0	0	0	0	0	0	0	0	0	0	0	0	0	0	0	0	0	0	0	0	0
GNGT2::intron	protein_coding	0	0	0	0	0	0	0	0	0	0	0	0	1.08978	0	0.488657	0	0	0	0	0	0	0	0	0	0	0	0	0	0	0	0	0	0	0	0	0	0	0	0	0	0	0	0	0	0	0	0	0	0	0
GNL1::exon	retained_intron	13.4458	7.05773	0	2.4034	5.7543	9.46673	4.63868	9.22931	9.62309	20.777	1.51327	2.22339	1.08978	5.07406	3.66493	4.09271	3.78923	0.983504	4.13916	25.8664	0	32.7294	27.7395	8.15042	22.8607	11.0671	0	0	16.3634	13.1606	18.9799	14.7291	0	16.689	0	0	3.47695	2.05405	38.6506	29.8864	23.1699	6.27361	26.6788	11.0491	36.4129	18.3921	0	0	0	0
GNL1::intron	retained_intron	1.6135	1.00825	0	5.28748	10.3577	17.7501	6.95802	0.709947	4.37413	5.93629	9.07964	13.3404	13.0774	11.4834	10.7505	12.2781	3.78923	2.95051	2.61421	0	0	6.54587	10.0871	5.43362	9.79745	5.53354	0	0	8.1817	3.58926	18.9799	44.1872	0	16.689	0	0	10.4309	6.16215	12.8835	0	7.0517	3.76417	6.11388	2.76228	15.9306	4.59803	11.1347	0	0	0
GNL2::exon	processed_transcript	10.7566	13.1072	1.29005	1.92272	20.7155	17.7501	1.54623	1.41989	5.24896	14.8407	1.51327	2.22339	2.17956	1.86939	1.7103	1.24561	2.16528	0	1.08925	0	0	13.0917	22.6959	5.43362	6.53164	19.3674	0	108.272	26.5905	31.1069	9.48996	29.4581	0	36.7157	0	0	13.9078	0	0	0	1.51108	0	1.66742	1.38114	2.2758	0	0	0	0	0
GNL2::intron	processed_transcript	2.68916	2.52062	19.3508	26.9181	49.4869	60.3504	6.18491	6.38952	61.2378	65.2991	13.6195	14.0815	8.71823	16.0233	13.6824	10.8546	27.6073	12.7855	30.7169	19.3998	0	6.54587	2.52177	19.0177	29.3924	33.2013	0	0	20.4542	17.9463	28.4699	44.1872	0	53.4047	0	0	13.9078	4.1081	6.44176	14.9432	6.04432	5.01889	2.22323	1.38114	4.55161	4.59803	11.1347	0	188.822	0
GNL2P1::exon	processed_pseudogene	0	0	0	0.48068	0	0	0	0	0	0	0	0	0	0	0	0	0	0	0	0	0	0	0	0	0	0	0	0	0	0	0	0	0	0	0	0	0	0	0	0	0	0	0	0	0	0	0	0	0	0
GNL3::exon	protein_coding	23.6646	24.7021	10.3204	6.24884	78.2584	73.3671	2.31934	2.83979	6.12378	8.90443	1.51327	1.48226	3.26934	6.14228	5.37523	9.25309	3.78923	0.983504	3.92131	25.8664	10.6485	26.1835	68.0878	43.4689	22.8607	30.4345	0	0	61.3627	61.0174	42.7048	88.3744	27.9275	43.3913	0	0	66.0621	32.8648	0	0	3.02216	0	2.22323	2.76228	2.2758	2.29901	11.1347	0	0	0
GNL3::intron	protein_coding	16.6728	14.1155	23.221	26.4374	97.823	115.967	3.86557	1.41989	7.87344	5.93629	15.1327	11.117	6.53868	15.4892	19.0576	17.7944	12.4503	12.7855	13.2889	12.9332	42.594	32.7294	32.783	8.15042	9.79745	24.9009	102.596	0	22.4997	28.7141	33.2149	58.9162	0	33.3779	0	0	27.8156	18.4865	0	0	1.51108	1.25472	1.11162	0	4.55161	4.59803	11.1347	0	0	0
GNL3LP1::exon	processed_pseudogene	0.537832	0	1.29005	0.48068	0	1.18334	0	0	0.874826	0	0	0	0	0	0	0.177944	0	0	0	0	0	0	0	0	0	0	0	0	0	1.19642	0	0	0	6.67559	0	0	0	0	0	0	0	0	0	0	0	0	0	0	0	0
GNLY::exon	retained_intron	0	0	0	0	0	0	0	0	0.874826	0	0	0	1.08978	0	0.244329	0	0	0	0	0	0	0	0	0	0	0	0	0	0	0	0	0	0	0	0	0	0	0	0	0	0	0	0.555808	0	0	0	0	0	0	0
GNLY::intron	retained_intron	0	0	0	0.48068	0	0	0	0	0.874826	5.93629	0	0.741132	0	0	0.244329	0.177944	0	0.983504	0.217851	0	0	0	0	0	3.26582	0	0	0	0	0	4.74498	0	0	0	0	0	0	0	0	0	0	0	0.555808	0	0	0	0	0	0	0
GNMT::exon	protein_coding	0	0.504124	0	0.48068	1.15086	0	0	0	0	0	0	0	0	1.86939	2.19896	1.95738	1.08264	0	0	0	10.6485	0	0	0	0	0	0	0	0	1.19642	0	0	0	0	0	0	0	0	0	0	0	0	0.555808	0	0	0	0	0	0	0
GNMT::intron	protein_coding	0	0	1.29005	0.48068	0	0	0	0	0	0	0	0.741132	1.08978	0.801167	0.732986	0.355888	0	0.983504	0.217851	0	0	0	0	0	0	0	0	0	2.04542	0	0	0	0	0	0	0	0	0	0	0	0	0	0	0	0	0	0	0	0	0
GNPAT::exon	processed_transcript	9.14314	10.0825	3.87016	2.4034	32.2241	23.6668	0.773114	0.709947	15.7469	17.8089	12.1062	17.046	13.0774	4.27289	2.19896	2.66916	4.33055	1.96701	3.04991	6.46659	31.9455	6.54587	12.6088	19.0177	13.0633	33.2013	0	108.272	20.4542	22.732	28.4699	14.7291	27.9275	23.3646	0	0	10.4309	22.5946	0	14.9432	2.51847	0	1.66742	2.76228	2.2758	4.59803	0	0	0	0
GNPAT::intron	processed_transcript	3.76482	3.52887	39.9917	43.7419	77.1076	66.2671	5.4118	7.80942	26.2448	17.8089	59.0177	62.2551	66.4765	27.2397	30.0524	29.1828	23.818	21.6371	23.7457	19.3998	21.297	32.7294	35.3048	13.584	9.79745	30.4345	0	0	44.9993	37.089	71.1747	44.1872	0	46.7291	0	0	10.4309	30.8108	0	0	8.05909	2.50944	8.33711	0	2.2758	6.89704	11.1347	0	0	0
GNPATP::exon	processed_pseudogene	0	0.504124	0	0	0	0	0	0	0	0	0	0	0	0	0.244329	0	0	0	0	0	0	0	0	0	0	0	0	0	0	0	0	0	0	0	0	0	0	0	0	0	0	0	0	0	0	0	0	0	0	0
GNPDA1::exon	protein_coding	8.60531	7.56186	0	1.92272	8.05601	14.2001	6.95802	4.96963	20.9958	11.8726	3.02655	0.741132	2.17956	0.801167	0.977314	0.88972	1.08264	0	0.653552	0	0	6.54587	5.04354	5.43362	9.79745	16.6006	0	0	14.318	10.7678	4.74498	0	0	16.689	0	0	10.4309	12.3243	25.7671	29.8864	13.096	6.27361	20.5649	5.52456	6.82741	9.19606	0	0	0	0
GNPDA1::intron	protein_coding	0	0.504124	3.87016	2.4034	4.60344	0	0.773114	2.12984	0	0	4.53982	0.741132	2.17956	0.534111	2.44329	1.95738	2.16528	3.93401	1.52495	6.46659	0	6.54587	2.52177	0	0	0	0	0	2.04542	3.58926	14.2349	0	0	6.67559	0	0	0	0	0	0	1.00739	1.25472	0	0	2.2758	2.29901	0	0	0	0
GNPDA2::exon	protein_coding	0.537832	0.504124	1.29005	0.48068	0	1.18334	0	0	1.74965	0	4.53982	3.70566	2.17956	0.534111	1.22164	0.88972	1.62396	1.96701	2.83206	0	0	0	0	2.71681	0	2.76677	0	0	2.04542	0	0	0	0	3.33779	0	0	0	0	0	0	0	0	1.66742	0	0	0	0	0	0	0
GNPDA2::intron	protein_coding	2.15133	0.504124	2.58011	8.65224	8.05601	9.46673	3.09245	2.83979	5.24896	14.8407	10.5929	8.15245	6.53868	8.54578	9.52881	7.11776	21.6528	27.5381	25.9242	12.9332	0	0	5.04354	5.43362	9.79745	5.53354	0	0	6.13627	4.78568	4.74498	0	0	6.67559	0	0	0	6.16215	0	0	3.02216	1.25472	3.33485	4.14342	2.2758	4.59803	0	0	0	0
GNPNAT1::exon	protein_coding	4.84049	2.52062	7.74033	3.84544	19.5646	15.3834	3.09245	5.67958	21.8707	35.6177	3.02655	5.92905	7.62846	3.73878	2.93194	3.55888	9.20243	7.86803	10.0211	0	0	6.54587	5.04354	13.584	32.6582	22.1342	0	0	20.4542	19.1427	37.9598	58.9162	0	20.0268	335.533	66.5868	6.95391	18.4865	19.3253	0	8.05909	2.50944	3.89065	4.14342	4.55161	0	11.1347	0	0	0
GNPNAT1::intron	protein_coding	1.07566	0.504124	12.9005	9.13292	10.3577	14.2001	0	0	1.74965	5.93629	0	1.48226	0	4.27289	7.08553	2.8471	14.6156	11.802	13.7246	6.46659	0	6.54587	17.6524	10.8672	3.26582	5.53354	0	0	6.13627	10.7678	0	0	0	6.67559	111.844	0	0	8.2162	0	0	0.503693	0	0	1.38114	2.2758	2.29901	0	0	0	0
GNPTAB::exon	protein_coding	5.91615	3.02474	2.58011	0.96136	9.20687	10.6501	5.4118	2.12984	6.99861	5.93629	3.02655	2.22339	1.08978	0.801167	1.46597	1.24561	1.62396	0	2.17851	6.46659	10.6485	6.54587	0	0	29.3924	13.8339	0	0	16.3634	13.1606	9.48996	29.4581	0	10.0134	0	0	6.95391	14.3784	0	0	2.51847	0	3.33485	1.38114	0	2.29901	0	0	0	0
GNPTAB::intron	protein_coding	2.68916	1.51237	24.511	34.1283	17.2629	18.9335	1.54623	5.67958	19.2462	20.777	27.2389	25.9396	28.3343	10.1481	13.4381	12.9899	21.6528	16.7196	20.9137	12.9332	21.297	26.1835	12.6088	10.8672	13.0633	13.8339	0	0	16.3634	19.1427	47.4498	29.4581	0	26.7024	0	0	10.4309	12.3243	6.44176	0	4.02954	2.50944	3.89065	2.76228	11.379	13.7941	11.1347	0	0	0
GNPTG::exon	retained_intron	1.6135	0	0	0.48068	6.90516	4.73336	0	0	0	0	0	0	0	2.4035	0.244329	0.711776	2.16528	0.983504	0.871403	0	0	0	0	2.71681	6.53164	0	0	0	6.13627	1.19642	0	0	0	3.33779	0	0	0	0	0	0	0	0	1.11162	1.38114	2.2758	2.29901	0	0	0	0
GNPTG::intron	retained_intron	3.76482	4.53711	16.7707	20.6692	9.20687	10.6501	5.4118	7.09947	19.2462	8.90443	10.5929	8.89358	13.0774	17.0916	16.1257	17.0826	3.24791	1.96701	3.92131	6.46659	42.594	6.54587	7.56531	8.15042	3.26582	2.76677	0	0	4.09085	10.7678	14.2349	14.7291	55.855	6.67559	0	66.5868	6.95391	2.05405	0	0	12.0886	5.01889	7.78131	2.76228	11.379	9.19606	11.1347	0	0	0
GNRH1::exon	protein_coding	0	0.504124	0	0	2.30172	3.55002	0	0.709947	0.874826	0	0	0	1.08978	1.33528	1.46597	0.88972	0.541319	0.983504	0.871403	0	10.6485	0	0	0	0	0	0	0	0	0	0	0	0	3.33779	0	0	0	0	0	0	0	0	0	0	0	0	0	0	0	0
GNRH1::intron	protein_coding	0	0	0	0.48068	0	0	0	0	0	0	0	0	0	0.267056	0	0.177944	0	0	0.871403	0	0	6.54587	0	0	0	0	0	0	2.04542	0	0	0	0	0	0	0	0	0	0	0	0	0	0	1.38114	0	0	0	0	0	0
GNRH2::exon	protein_coding	0	0	0	0	0	0	0.773114	0	0	0	0	0	0	0	0.244329	0	0	0	0	0	0	0	0	0	0	0	0	0	0	0	0	0	0	0	0	0	3.47695	0	0	0	0	0	0	0	0	2.29901	0	0	0	0
GNRH2::intron	protein_coding	0.537832	0	0	0	1.15086	1.18334	0.773114	0	0	0	0	0	2.17956	0	0.977314	1.06766	0	0.983504	0.217851	0	0	0	0	0	0	0	0	0	0	0	0	0	0	0	0	0	0	0	0	0	0.503693	0	1.11162	0	2.2758	0	0	0	0	0
GNRHR2::exon	processed_transcript	0	0	0	0.48068	0	0	9.27736	9.93926	0	5.93629	0	0	0	0	0	0	0	0	0	0	0	0	0	0	0	0	0	0	0	0	0	0	0	0	0	0	3.47695	0	0	0	0	0	1.66742	0	0	2.29901	0	0	188.822	0
GNRHR2::intron	processed_transcript	0.537832	0	0	0	0	0	6.18491	13.489	0.874826	23.7451	0	0.741132	1.08978	0.267056	0.244329	0	0	0	0	0	0	0	0	0	3.26582	0	0	0	0	0	0	0	0	0	0	0	0	0	6.44176	0	0	1.25472	1.11162	0	2.2758	0	0	0	0	0
GNRHR::intron	protein_coding	0	0	0	0	0	0	0	0	1.74965	0	0	0	0	0	0.732986	0	0.541319	0	0.435701	0	0	0	0	0	0	0	0	0	0	0	0	0	0	0	0	0	0	0	0	0	0	0	0	0	0	0	0	0	0	0
GNS::exon	protein_coding	14.5215	12.6031	3.87016	5.76816	4.60344	5.9167	5.4118	4.25968	28.8693	14.8407	3.02655	5.18792	4.35912	1.86939	0.977314	1.42355	3.24791	2.95051	3.48561	19.3998	10.6485	6.54587	15.1306	10.8672	6.53164	2.76677	0	0	4.09085	20.3391	4.74498	0	0	16.689	0	0	10.4309	14.3784	12.8835	0	4.53324	1.25472	1.66742	1.38114	0	0	22.2695	0	0	0
GNS::intron	protein_coding	2.15133	0.504124	16.7707	12.4977	17.2629	29.5835	3.86557	2.83979	33.2434	32.6496	19.6726	20.0106	14.1671	18.961	18.8133	19.3959	15.1569	13.7691	13.9424	12.9332	0	13.0917	15.1306	19.0177	6.53164	5.53354	0	0	16.3634	20.3391	0	0	0	26.7024	0	0	10.4309	12.3243	6.44176	0	1.51108	0	1.66742	1.38114	4.55161	4.59803	0	0	0	0
GOLGA1::exon	retained_intron	0	1.51237	0	0.96136	6.90516	11.8334	0.773114	0.709947	2.62448	0	0	2.22339	2.17956	1.06822	1.46597	1.24561	3.24791	1.96701	1.96066	6.46659	0	6.54587	12.6088	8.15042	3.26582	0	0	0	4.09085	5.9821	4.74498	0	0	13.3512	0	0	0	0	0	14.9432	3.02216	0	4.44646	0	2.2758	0	0	0	0	0
GOLGA1::intron	retained_intron	2.68916	1.51237	18.0608	30.2828	34.5258	30.7669	9.27736	6.38952	20.9958	47.4903	43.8849	48.9147	47.9503	15.2222	15.637	13.8796	19.4875	17.7031	18.7352	0	10.6485	6.54587	15.1306	8.15042	13.0633	2.76677	0	0	16.3634	22.732	33.2149	0	0	26.7024	0	0	10.4309	14.3784	38.6506	119.546	54.9025	22.585	58.9156	27.6228	18.2064	34.4852	11.1347	0	0	0
GOLGA2::exon	retained_intron	6.45398	10.5866	1.29005	0.96136	11.5086	20.1168	3.09245	4.25968	1.74965	5.93629	0	3.70566	5.4489	5.07406	4.64224	3.20299	2.16528	0	1.74281	0	0	6.54587	5.04354	8.15042	6.53164	16.6006	0	0	4.09085	3.58926	23.7249	14.7291	0	13.3512	111.844	0	0	8.2162	12.8835	14.9432	2.51847	0	3.89065	1.38114	0	6.89704	0	0	0	0
GOLGA2::intron	retained_intron	2.68916	1.51237	7.74033	7.2102	25.3189	23.6668	3.09245	7.80942	8.74826	8.90443	27.2389	31.1275	21.7956	19.228	22.4782	20.4636	3.24791	3.93401	1.3071	12.9332	21.297	6.54587	15.1306	0	0	2.76677	102.596	0	6.13627	2.39284	33.2149	29.4581	0	16.689	0	66.5868	10.4309	10.2703	6.44176	0	4.02954	1.25472	4.44646	0	13.6548	20.6911	0	10.6864	0	0
GOLGA2P10::exon	processed_transcript	0	0	0	0	0	0	0	0	0	0	0	0	0	0	0	0.177944	0	0	0	0	0	0	0	0	0	0	0	0	0	0	0	0	0	0	0	0	0	0	0	0	0	0	1.11162	0	0	0	0	0	0	0
GOLGA2P10::intron	processed_transcript	0	0	3.87016	7.69088	0	0	6.18491	2.83979	16.6217	17.8089	10.5929	7.41132	6.53868	3.20467	3.66493	3.20299	2.16528	1.96701	4.57486	0	10.6485	0	7.56531	2.71681	0	2.76677	0	0	0	1.19642	9.48996	14.7291	0	0	0	0	6.95391	4.1081	12.8835	0	8.05909	3.76417	6.11388	1.38114	6.82741	4.59803	0	0	0	0
GOLGA2P11::exon	processed_transcript	0	0	0	0.48068	0	0	0	0	0	0	0	0	0	0.267056	0.244329	0	0	0	0	0	0	0	0	0	0	0	0	0	0	0	0	0	0	0	0	0	0	0	0	0	0.503693	0	0	0	0	0	0	0	0	0
GOLGA2P11::intron	processed_transcript	0	0	0	0	0	0	0	0.709947	0	0	0	0	0	0.267056	0	0.177944	0	0	0	0	0	0	0	0	0	0	0	0	0	0	0	0	0	0	0	0	0	0	0	0	0	0	0	0	0	0	0	0	0	0
GOLGA2P1::exon	processed_pseudogene	0	0	0	0	1.15086	0	0	0	0	0	0	0	0	0	0	0	0	0	0	0	0	0	0	0	0	0	0	0	0	0	0	0	0	0	0	0	0	0	0	0	0	0	0	0	0	0	0	0	0	0
GOLGA2P5::exon	retained_intron	0.537832	0	2.58011	0	2.30172	1.18334	0	0	0	2.96814	0	0	2.17956	0.534111	0.977314	0.711776	0	0	0	6.46659	0	0	0	0	0	2.76677	0	0	0	0	0	0	0	0	0	0	0	0	0	0	0	0	0	0	0	0	0	0	0	0
GOLGA2P5::intron	retained_intron	1.07566	0	0	3.36476	11.5086	11.8334	3.09245	2.12984	2.62448	0	3.02655	2.22339	1.08978	8.54578	5.61956	5.33832	0.541319	2.95051	1.74281	6.46659	0	6.54587	5.04354	10.8672	0	5.53354	0	0	2.04542	7.17852	4.74498	14.7291	0	3.33779	0	0	0	6.16215	0	0	3.52585	1.25472	2.22323	0	2.2758	0	0	0	0	0
GOLGA2P6::exon	unprocessed_pseudogene	0.537832	0	0	0	0	0	0	0	0	0	0	0	0	0	0.244329	0	0	0	0	0	0	0	0	0	0	0	0	0	0	0	0	0	0	3.33779	0	0	0	0	0	0	0	0	0	0	0	0	0	0	0	0
GOLGA2P6::intron	unprocessed_pseudogene	0	0	1.29005	0.96136	0	0	0.773114	0	0	0	0	1.48226	0	0.534111	0.732986	0	0	0	0.217851	0	0	0	0	0	0	0	0	0	0	0	0	0	0	0	0	0	0	0	0	0	0	0	0.555808	0	0	0	0	0	0	0
GOLGA2P7::intron	processed_transcript	0	0	0	0	0	0	0	0	0	0	1.51327	0.741132	0	0.534111	0.488657	0.533832	0	0.983504	0.217851	0	0	0	2.52177	0	0	0	0	0	0	0	0	0	0	0	0	0	0	0	0	0	0	0	0	0	0	0	0	0	0	0
GOLGA2P8::exon	transcribed_unprocessed_pseudogene	0	0	0	0	1.15086	0	0	0	0	0	0	0	0	0	0	0	0	0	0.217851	0	0	0	0	0	0	0	0	0	0	0	0	0	0	0	0	0	0	0	0	0	0.503693	0	0	0	0	0	0	0	0	0
GOLGA2P8::intron	transcribed_unprocessed_pseudogene	0.537832	0.504124	0	0	0	0	0	0	0.874826	0	0	0	0	0	0	0	0	0	0	0	0	0	0	0	0	0	0	0	0	0	0	0	0	0	0	0	0	0	0	0	0	0	0	0	2.2758	0	0	0	0	0
GOLGA2P9::exon	processed_transcript	0	0	0	0.48068	0	0	0.773114	0	0	0	0	0	0	0	0	0	0	0	0	0	0	0	0	0	0	0	0	0	0	0	0	0	0	0	0	0	0	0	0	0	0	0	0	0	0	0	0	0	0	0
GOLGA2P9::intron	processed_transcript	0	0.504124	0	0	0	0	0	0	0.874826	0	0	0	0	0	0	0.177944	0	0	0	0	0	0	0	0	0	0	0	0	0	0	0	0	0	0	0	0	0	0	0	0	0.503693	0	0	0	0	0	0	0	0	0
GOLGA3::exon	protein_coding	6.99181	8.5701	10.3204	4.32612	20.7155	17.7501	2.31934	0.709947	3.49931	2.96814	0	1.48226	2.17956	3.20467	2.19896	3.20299	1.08264	0	0	6.46659	0	13.0917	15.1306	8.15042	3.26582	8.30032	0	0	12.2725	9.57136	18.9799	0	0	10.0134	0	0	10.4309	2.05405	6.44176	0	1.00739	0	2.22323	0	6.82741	2.29901	0	0	0	0
GOLGA3::intron	protein_coding	7.52965	4.03299	29.6713	37.493	40.2801	46.1503	3.86557	4.96963	58.6134	38.5859	36.3186	36.3154	32.6934	23.768	19.7906	23.6666	11.3677	9.83504	9.58543	19.3998	21.297	13.0917	32.783	27.1681	13.0633	22.1342	0	0	26.5905	25.1248	47.4498	29.4581	0	33.3779	0	133.174	24.3387	26.7027	38.6506	29.8864	18.6366	10.0378	15.0068	11.0491	18.2064	27.5882	33.4042	0	0	0
GOLGA4::exon	protein_coding	4.84049	5.04124	12.9005	9.13292	57.543	33.1335	3.09245	2.12984	13.1224	11.8726	3.02655	5.18792	7.62846	1.60233	3.4206	3.20299	3.24791	2.95051	6.09982	45.2661	21.297	19.6376	47.9136	27.1681	35.924	44.2684	0	0	28.6359	31.1069	37.9598	14.7291	27.9275	50.0669	0	0	24.3387	30.8108	0	0	1.00739	3.76417	0.555808	0	2.2758	0	0	0	0	0
GOLGA4::intron	protein_coding	11.2945	6.55361	148.356	184.1	133.5	168.034	20.8741	13.489	153.969	86.0761	252.717	277.183	257.188	88.9295	95.2881	88.6161	179.177	168.179	191.273	122.865	159.727	176.739	118.523	84.2211	65.3164	60.869	102.596	0	96.135	87.3386	204.034	191.478	83.7825	130.174	0	0	83.4469	94.4863	6.44176	0	8.05909	8.78306	7.2255	1.38114	38.6887	45.9803	33.4042	10.6864	0	0
GOLGA5::exon	protein_coding	1.6135	1.00825	2.58011	0.48068	2.30172	9.46673	0	0.709947	4.37413	8.90443	1.51327	2.22339	3.26934	1.06822	1.22164	0.533832	2.16528	0.983504	1.08925	0	0	0	5.04354	13.584	19.5949	11.0671	0	0	6.13627	5.9821	4.74498	0	0	6.67559	0	0	10.4309	4.1081	0	0	1.51108	0	1.11162	0	0	2.29901	22.2695	0	0	0
GOLGA5::intron	protein_coding	0	0.504124	15.4807	19.2272	9.20687	15.3834	2.31934	1.41989	11.3727	29.6814	16.646	20.0106	23.9751	7.2105	6.59687	5.87215	12.4503	15.7361	19.8244	6.46659	0	19.6376	12.6088	5.43362	9.79745	8.30032	0	0	12.2725	7.17852	18.9799	14.7291	0	23.3646	0	0	3.47695	14.3784	0	29.8864	1.00739	2.50944	2.77904	1.38114	4.55161	0	0	10.6864	0	0
GOLGA5P1::exon	processed_pseudogene	0	0	0	0	0	0	0	0	0	0	0	0	0	0.267056	0	0.177944	0	0	0	0	0	0	0	0	0	0	0	0	0	0	0	0	0	0	0	0	0	0	0	0	0	0	0	0	0	0	0	0	0	0
GOLGA6A::exon	retained_intron	0	0	0	0	0	0	0	0	0	0	0	0	0	0	0	0	0	0	0	0	0	0	0	0	0	2.76677	0	0	0	0	0	0	0	0	0	0	0	0	0	0	0	0	0	0	0	0	0	0	0	0
GOLGA6A::intron	retained_intron	0.537832	0	0	0	0	0	0	0	0	0	0	0	0	0	0	0	0	0	0	0	0	0	0	0	0	0	0	0	0	0	0	0	0	0	0	0	0	0	0	0	0	0	0	0	0	0	0	0	0	0
GOLGA6B::intron	protein_coding	0	0	0	0	0	0	0	0	0	0	0	0	0	0.267056	0	0	0	0	0	0	0	0	0	0	0	0	0	0	0	0	0	0	0	0	0	0	0	0	0	0	0	0	0	0	0	0	0	0	0	0
GOLGA6C::intron	protein_coding	0	0	0	0	0	0	0	0	0	0	0	0	0	0	0	0	0	0	0	0	0	0	0	0	0	0	0	0	0	0	0	0	0	0	0	0	0	2.05405	0	0	0	0	0.555808	0	0	0	0	0	0	0
GOLGA6L17P::exon	processed_transcript	0	0	0	0	0	0	0	0	0	0	0	0	0	0	0	0.355888	0	0	0	0	0	0	0	0	0	0	0	0	0	0	0	0	0	0	0	0	0	0	0	0	0	0	0	0	0	0	0	0	0	0
GOLGA6L17P::intron	processed_transcript	0	0	0	0	0	0	0	0	0	0	0	0	0	0	0	0.177944	0	0	0	0	0	0	0	0	0	0	0	0	0	0	0	0	0	0	0	0	0	0	0	0	0	0	0	0	0	0	0	0	0	0
GOLGA6L3::intron	unprocessed_pseudogene	0	0	0	0.96136	0	0	0	0	0	0	0	0	0	0.801167	0.244329	0	0	0	0	0	0	0	0	0	0	0	0	0	0	0	0	0	0	0	0	0	0	0	0	0	0	0	0	0	0	0	0	0	0	0
GOLGA6L5P::exon	transcribed_unprocessed_pseudogene	0	0	0	0	0	0	0	0	0	0	0	0	0	0	0	0	0	0	0	0	0	0	0	0	6.53164	0	0	0	0	0	0	0	0	0	0	0	0	0	0	0	0	0	0	0	0	0	0	0	0	0
GOLGA6L5P::intron	transcribed_unprocessed_pseudogene	0	0	0	0	0	0	0	0	0	0	0	0	0	0	0	0	0	0	0	0	0	0	0	0	0	0	0	0	0	0	0	0	0	0	0	0	0	2.05405	0	0	0	0	0	0	0	0	0	0	0	0
GOLGA7::exon	protein_coding	2.15133	3.02474	1.29005	0.48068	5.7543	4.73336	0.773114	0.709947	13.9972	11.8726	4.53982	5.18792	4.35912	1.86939	1.22164	1.24561	4.87187	1.96701	3.26776	12.9332	0	6.54587	12.6088	13.584	19.5949	16.6006	0	0	10.2271	9.57136	14.2349	29.4581	0	16.689	0	66.5868	0	10.2703	12.8835	14.9432	8.56278	5.01889	4.44646	4.14342	0	4.59803	0	0	0	0
GOLGA7::intron	protein_coding	1.07566	0	7.74033	9.6136	6.90516	8.28339	0.773114	2.12984	17.4965	20.777	45.3982	20.7517	28.3343	7.47756	9.52881	7.2957	17.8635	11.802	11.9818	6.46659	0	0	10.0871	0	3.26582	2.76677	0	0	6.13627	4.78568	14.2349	0	0	13.3512	0	0	0	4.1081	0	0	1.51108	1.25472	0.555808	1.38114	9.10322	4.59803	0	0	0	0
GOLGA7B::exon	protein_coding	0.537832	0.504124	0	0.48068	0	0	1.54623	1.41989	0	0	0	0.741132	1.08978	0.801167	0.488657	1.42355	0	0	0	0	0	0	0	2.71681	0	0	0	0	2.04542	1.19642	0	0	0	0	0	0	0	0	0	0	2.51847	1.25472	4.44646	1.38114	0	0	0	0	0	0
GOLGA7B::intron	protein_coding	0	0	0	0.96136	0	0	1.54623	0	1.74965	5.93629	4.53982	1.48226	1.08978	0.267056	0.244329	1.24561	0.541319	0.983504	0.435701	0	0	0	2.52177	2.71681	0	0	0	0	0	0	4.74498	0	0	0	0	0	0	0	6.44176	0	1.00739	0	0.555808	0	2.2758	6.89704	0	0	0	0
GOLGA8A::exon	protein_coding	0.537832	0.504124	0	0	2.30172	1.18334	0.773114	0.709947	6.12378	0	31.7787	25.1985	27.2445	1.60233	1.46597	0.88972	2.16528	1.96701	4.35701	0	0	6.54587	2.52177	2.71681	3.26582	2.76677	0	0	2.04542	4.78568	0	0	0	0	0	0	3.47695	4.1081	0	0	0.503693	0	0	0	2.2758	0	0	0	0	0
GOLGA8A::intron	protein_coding	0	0	0	0.48068	1.15086	1.18334	0	0	0	0	0	0	0	0.267056	0	0	0	0	0.217851	0	0	0	0	0	0	0	0	0	0	0	4.74498	0	0	0	0	0	0	0	0	0	0	0	0	0	0	0	0	0	0	0
GOLGA8B::exon	processed_transcript	1.6135	1.51237	1.29005	0.48068	4.60344	10.6501	0.773114	0	1.74965	5.93629	25.7257	22.9751	14.1671	1.86939	1.22164	1.06766	0.541319	0	0.653552	12.9332	21.297	6.54587	10.0871	0	3.26582	8.30032	0	0	4.09085	5.9821	0	14.7291	0	13.3512	0	0	6.95391	0	0	0	0	0	0.555808	0	0	2.29901	0	0	0	0
GOLGA8B::intron	processed_transcript	1.07566	1.00825	1.29005	3.84544	5.7543	5.9167	0	2.12984	8.74826	5.93629	10.5929	5.92905	13.0774	4.807	6.10821	4.98243	2.16528	0	1.96066	0	0	6.54587	10.0871	5.43362	3.26582	11.0671	0	0	6.13627	11.9642	14.2349	14.7291	27.9275	3.33779	0	0	6.95391	6.16215	6.44176	0	5.54062	0	3.89065	1.38114	2.2758	4.59803	0	0	0	0
GOLGA8EP::exon	processed_transcript	0	0	0	0	0	0	0	0	0	0	0	0.741132	0	0	0	0	0.541319	0	0	0	0	0	0	0	0	0	0	0	0	0	0	0	0	0	0	0	0	0	0	0	0	0	0	0	0	0	0	0	0	0
GOLGA8F::exon	retained_intron	0	0	0	0	0	0	0	0	0	0	0	0	0	0	0	0.177944	0	0	0	0	0	0	0	0	0	0	0	0	0	0	0	0	0	0	0	0	0	0	0	0	0	0	0	0	0	0	0	0	0	0
GOLGA8F::intron	retained_intron	0	0	0	0	0	0	0	0	0	0	0	0	0	0	0	0	0	0	0.217851	0	0	0	0	0	0	0	0	0	0	0	0	0	0	0	0	0	0	0	0	0	0	0	0	0	0	0	0	0	0	0
GOLGA8G::exon	retained_intron	0	0	0	0	1.15086	0	0	0	0.874826	0	0	0	0	0	0	0	0	0	0	0	0	0	0	0	0	0	0	0	0	0	0	0	0	0	0	0	0	0	0	0	0	0	0	0	0	0	0	0	0	0
GOLGA8IP::intron	processed_transcript	0	0	0	0	0	0	0	0	0	0	0	0	0	0	0	0	0	0	0	0	0	0	0	0	3.26582	0	0	0	0	0	0	0	0	0	0	0	0	0	0	0	0	0	0.555808	0	0	0	0	0	0	0
GOLGA8R::exon	protein_coding	0	0	0	0	0	0	0.773114	0	0	0	0	0	0	0	0	0	0	0	0	0	0	0	0	0	0	0	0	0	0	0	0	0	0	0	0	0	0	0	0	0	0	0	0	0	0	0	0	0	0	0
GOLGA8S::exon	protein_coding	0	0	0	0	0	0	0	0	0	0	0	0.741132	0	0	0	0	0	0	0	0	0	0	0	0	0	0	0	0	0	0	0	0	0	0	0	0	0	0	0	0	0	0	0	0	0	0	0	0	0	0
GOLGA8S::intron	protein_coding	0	0	0	0	0	0	0	0	0	0	0	0	0	0	0	0	0	0	0	0	0	0	0	0	0	0	0	0	0	0	0	0	0	0	0	0	0	0	0	0	0	0	0	1.38114	0	0	0	0	0	0
GOLGA8UP::exon	unprocessed_pseudogene	0	0	1.29005	0	0	0	0	0	0	0	0	0	0	0	0.244329	0	0	0	0	0	0	0	0	0	0	0	0	0	0	0	0	0	0	0	0	0	0	0	0	0	0	0	0	0	0	0	0	0	0	0
GOLGA8UP::intron	unprocessed_pseudogene	0	0	1.29005	0.48068	1.15086	2.36668	0	0	0.874826	0	0	0.741132	0	0.267056	0	0.177944	0	0	0	6.46659	10.6485	0	2.52177	0	0	0	0	0	0	1.19642	0	0	0	0	0	0	0	0	0	0	0.503693	0	0	0	2.2758	0	0	10.6864	0	0
GOLGA8VP::exon	unprocessed_pseudogene	0.537832	0	0	0	0	0	0	0	0	0	0	0	0	0	0.244329	0	0	0	0	0	0	0	0	0	0	0	0	0	0	0	0	0	0	0	0	0	0	0	0	0	0.503693	0	0	0	0	0	0	0	0	0
GOLGA8VP::intron	unprocessed_pseudogene	0	0	1.29005	0.48068	0	1.18334	0	0	0	0	0	0	0	0	0.244329	0.533832	0	0	0	0	0	0	2.52177	0	0	0	0	0	0	1.19642	0	0	0	0	0	0	0	0	0	0	1.00739	0	0	0	0	0	0	0	0	0
GOLGB1::exon	protein_coding	11.8323	11.0907	1.29005	4.32612	27.6206	39.0503	3.86557	1.41989	7.87344	2.96814	1.51327	5.18792	4.35912	4.27289	3.66493	2.8471	3.24791	3.93401	5.66412	12.9332	0	19.6376	40.3483	21.7345	19.5949	35.968	102.596	108.272	49.0902	37.089	4.74498	29.4581	111.71	56.7425	0	0	17.3848	12.3243	6.44176	0	3.02216	1.25472	3.33485	4.14342	4.55161	2.29901	11.1347	10.6864	0	0
GOLGB1::intron	protein_coding	2.68916	1.51237	64.5027	60.5657	56.3921	86.3839	13.916	8.51936	76.9847	68.2673	62.0442	51.8792	61.0276	37.3878	40.5585	33.8094	119.632	96.3834	119.164	51.7327	31.9455	19.6376	37.8265	32.6017	16.3291	16.6006	0	0	32.7268	28.7141	52.1948	14.7291	0	50.0669	0	0	31.2926	36.9729	0	0	5.54062	2.50944	3.89065	1.38114	25.0339	18.3921	11.1347	0	0	0
GOLIM4::exon	protein_coding	7.52965	12.099	14.1906	5.76816	21.8663	27.2168	0	0.709947	13.1224	17.8089	15.1327	6.67018	6.53868	6.67639	7.08553	5.69421	4.87187	3.93401	5.22842	12.9332	0	13.0917	22.6959	10.8672	16.3291	16.6006	0	0	32.7268	15.5535	14.2349	0	55.855	36.7157	111.844	0	10.4309	20.5405	6.44176	14.9432	2.51847	5.01889	5.00227	1.38114	0	2.29901	0	0	0	0
GOLIM4::intron	protein_coding	5.37832	3.02474	74.8232	69.2179	51.7887	52.067	3.09245	5.67958	56.8637	59.3629	62.0442	67.443	63.2072	81.9861	86.248	87.0146	80.1152	70.8123	91.4973	45.2661	53.2425	39.2752	40.3483	32.6017	35.924	16.6006	0	108.272	34.7722	55.0353	75.9197	73.6453	0	70.0937	111.844	0	45.2004	34.9189	0	0	5.54062	5.01889	3.89065	5.52456	4.55161	13.7941	11.1347	0	0	0
GOLM1::exon	protein_coding	10.2188	8.06598	3.87016	0.96136	5.7543	8.28339	1.54623	0.709947	13.9972	2.96814	3.02655	2.22339	5.4489	3.20467	3.17627	2.8471	2.16528	0.983504	3.48561	0	10.6485	6.54587	17.6524	13.584	22.8607	33.2013	0	0	10.2271	14.357	9.48996	44.1872	27.9275	23.3646	0	0	17.3848	6.16215	0	0	3.52585	0	1.11162	0	2.2758	0	0	0	0	0
GOLM1::intron	protein_coding	10.2188	3.52887	45.1519	48.5487	29.9223	29.5835	12.3698	10.6492	31.4937	26.7133	93.823	78.56	76.2846	30.4443	26.1432	25.2681	8.66111	15.7361	13.5067	45.2661	31.9455	26.1835	40.3483	16.3008	9.79745	16.6006	0	0	30.6814	28.7141	42.7048	58.9162	0	40.0535	0	0	27.8156	28.7567	6.44176	29.8864	30.7253	11.2925	35.0159	17.9548	20.4822	52.8773	22.2695	10.6864	0	0
GOLPH3::exon	protein_coding	5.37832	9.07423	11.6105	11.5363	13.8103	11.8334	13.1429	5.67958	19.2462	23.7451	18.1593	23.7162	7.62846	5.07406	6.10821	5.16038	12.4503	12.7855	12.4175	0	10.6485	6.54587	17.6524	35.3185	26.1265	24.9009	0	0	12.2725	10.7678	47.4498	58.9162	27.9275	20.0268	111.844	133.174	17.3848	22.5946	32.2088	0	12.0886	6.27361	17.23	9.66797	15.9306	20.6911	22.2695	0	0	93.9673
GOLPH3::intron	protein_coding	2.15133	0	73.5331	77.3894	21.8663	23.6668	11.5967	7.80942	68.2365	47.4903	36.3186	48.1736	44.681	13.3528	11.7278	12.812	103.392	104.251	112.629	32.333	21.297	52.367	25.2177	24.4513	19.5949	19.3674	0	0	22.4997	26.3212	56.9398	29.4581	0	33.3779	0	0	20.8617	34.9189	12.8835	0	3.02216	1.25472	6.66969	1.38114	20.4822	18.3921	55.6737	0	0	0
GOLPH3L::exon	processed_transcript	4.84049	8.5701	0	8.17156	8.05601	5.9167	3.86557	1.41989	20.9958	8.90443	4.53982	7.41132	3.26934	1.33528	0.488657	0.533832	8.11979	10.8185	9.14973	0	10.6485	0	10.0871	2.71681	13.0633	2.76677	0	0	4.09085	8.37494	9.48996	0	0	16.689	0	0	3.47695	0	0	0	2.51847	0	1.66742	4.14342	2.2758	9.19606	0	0	0	0
GOLPH3L::intron	processed_transcript	2.68916	0	55.4723	41.8191	14.9612	18.9335	2.31934	4.25968	34.9931	17.8089	1.51327	4.44679	5.4489	8.01167	9.04016	8.00748	101.227	65.8947	95.8543	25.8664	31.9455	19.6376	20.1742	8.15042	13.0633	0	0	0	20.4542	21.5356	23.7249	0	0	20.0268	0	0	20.8617	18.4865	0	0	2.51847	2.50944	2.22323	2.76228	4.55161	0	22.2695	0	0	0
GOLT1A::exon	processed_transcript	0	0	0	0	0	0	0	0.709947	0	0	0	0	1.08978	0	0	0	0	0	0.217851	0	0	0	0	0	0	0	0	0	0	0	0	0	0	0	0	0	0	0	0	0	0.503693	0	1.11162	0	0	2.29901	0	0	0	0
GOLT1A::intron	processed_transcript	0	0.504124	0	0	0	0	2.31934	1.41989	0	0	1.51327	0	0	0.534111	0	0.355888	1.08264	0	0.653552	0	0	0	0	0	0	0	0	0	0	0	0	0	0	0	0	0	0	2.05405	6.44176	0	3.52585	3.76417	3.89065	1.38114	2.2758	4.59803	0	0	0	0
GOLT1B::exon	retained_intron	1.6135	0.504124	3.87016	6.72952	11.5086	9.46673	2.31934	2.12984	20.9958	8.90443	6.05309	8.89358	9.80801	1.86939	3.17627	1.42355	18.9462	22.6206	21.3494	0	0	19.6376	7.56531	5.43362	26.1265	27.6677	0	108.272	12.2725	9.57136	18.9799	14.7291	0	10.0134	111.844	0	6.95391	8.2162	0	0	1.51108	0	2.22323	1.38114	2.2758	2.29901	0	0	0	0
GOLT1B::intron	retained_intron	0	0	10.3204	7.69088	11.5086	5.9167	1.54623	1.41989	13.9972	8.90443	13.6195	14.8226	13.0774	4.807	3.4206	3.38094	56.2972	46.2247	46.8379	0	0	13.0917	2.52177	8.15042	16.3291	11.0671	0	0	14.318	8.37494	33.2149	0	0	3.33779	0	0	0	4.1081	0	0	0.503693	0	1.11162	1.38114	0	2.29901	0	10.6864	0	0
GON4L::exon	processed_transcript	7.52965	7.56186	5.16022	3.84544	20.7155	26.0335	2.31934	2.12984	13.9972	17.8089	6.05309	2.96453	6.53868	3.20467	2.19896	3.20299	0	0.983504	1.74281	0	0	0	2.52177	19.0177	16.3291	16.6006	0	0	26.5905	21.5356	4.74498	29.4581	0	16.689	0	0	13.9078	6.16215	64.4176	14.9432	28.2068	10.0378	23.3439	12.4303	0	9.19606	0	0	0	0
GON4L::intron	processed_transcript	7.52965	11.0907	60.6326	67.7759	67.9007	67.4504	10.0505	6.38952	61.2378	47.4903	46.9115	50.397	41.4116	25.9044	31.2741	24.2004	47.0948	41.3072	54.6805	38.7995	10.6485	26.1835	78.1748	43.4689	35.924	19.3674	0	0	24.5451	49.0532	56.9398	88.3744	0	63.4181	0	0	38.2465	28.7567	0	0	7.0517	6.27361	4.44646	2.76228	15.9306	18.3921	11.1347	0	0	0
GON7::exon	protein_coding	1.07566	0.504124	0	0	0	1.18334	0.773114	0	0	5.93629	1.51327	0	2.17956	0.267056	0	0.177944	0.541319	0.983504	1.3071	0	0	0	10.0871	10.8672	3.26582	5.53354	0	0	4.09085	3.58926	0	0	0	0	0	0	0	2.05405	0	0	0	0	0	0	0	0	0	0	0	0
GON7::intron	protein_coding	0	0	0	0.48068	1.15086	1.18334	0	0	0.874826	0	0	1.48226	0	1.33528	0.488657	0.355888	1.08264	0	1.08925	0	0	0	0	0	0	0	0	0	0	2.39284	0	0	0	0	0	0	0	2.05405	0	0	0	0	0	0	0	0	0	0	0	0
GOPC::exon	protein_coding	2.68916	11.5948	15.4807	7.69088	26.4698	24.8502	2.31934	2.12984	20.121	20.777	49.938	34.0921	23.9751	9.614	10.5061	10.1428	13.533	12.7855	17.4281	25.8664	31.9455	6.54587	17.6524	21.7345	26.1265	30.4345	0	0	18.4088	20.3391	18.9799	0	0	40.0535	111.844	266.347	24.3387	16.4324	0	0	1.00739	1.25472	1.11162	0	2.2758	9.19606	0	0	0	0
GOPC::intron	protein_coding	4.84049	1.51237	50.3121	41.8191	35.6766	34.3169	3.86557	5.67958	38.4924	29.6814	39.3451	31.8687	51.2196	35.2513	37.3823	34.3432	67.1236	54.0927	64.2659	38.7995	10.6485	6.54587	25.2177	21.7345	19.5949	19.3674	0	0	32.7268	25.1248	28.4699	0	27.9275	26.7024	0	0	34.7695	16.4324	6.44176	0	1.51108	2.50944	0.555808	1.38114	9.10322	13.7941	0	10.6864	0	0
GORAB::exon	processed_transcript	2.15133	2.01649	0	0.48068	1.15086	2.36668	1.54623	0	6.12378	5.93629	0	0.741132	0	0.801167	1.22164	0.177944	3.78923	0.983504	3.26776	0	0	6.54587	2.52177	2.71681	9.79745	5.53354	0	0	0	3.58926	9.48996	0	0	0	0	0	3.47695	4.1081	0	0	0	0	0	0	0	0	0	0	0	0
GORAB::intron	processed_transcript	0.537832	1.51237	7.74033	10.0943	12.6595	17.7501	1.54623	2.12984	3.49931	8.90443	3.02655	0.741132	5.4489	3.47172	6.10821	4.27066	15.6983	15.7361	16.7745	0	0	0	2.52177	8.15042	0	0	0	0	4.09085	2.39284	4.74498	0	0	6.67559	0	0	0	0	0	0	0.503693	1.25472	0	0	0	0	0	0	0	0
GORASP1::exon	retained_intron	5.91615	5.04124	1.29005	0.48068	2.30172	4.73336	2.31934	1.41989	6.12378	8.90443	4.53982	2.22339	2.17956	2.93761	1.95463	1.42355	0.541319	0	0.217851	0	10.6485	0	15.1306	0	16.3291	16.6006	0	0	10.2271	8.37494	0	14.7291	0	0	0	0	10.4309	8.2162	12.8835	0	17.1256	6.27361	15.0068	1.38114	2.2758	4.59803	0	0	0	0
GORASP1::intron	retained_intron	2.68916	1.00825	0	1.44204	2.30172	7.10005	0.773114	2.83979	5.24896	0	6.05309	9.63471	4.35912	8.81284	7.57418	7.47365	1.62396	0	1.3071	6.46659	0	6.54587	7.56531	0	9.79745	0	0	0	2.04542	4.78568	0	0	0	6.67559	0	0	3.47695	10.2703	6.44176	0	0.503693	0	2.22323	1.38114	6.82741	2.29901	22.2695	0	0	0
GORASP2::exon	retained_intron	19.3619	26.7186	2.58011	2.4034	18.4137	26.0335	17.0085	9.93926	26.2448	50.4584	18.1593	24.4573	25.0649	1.33528	4.64224	3.38094	5.95451	8.85153	6.09982	25.8664	21.297	32.7294	45.3918	27.1681	26.1265	35.968	0	0	28.6359	23.9284	37.9598	29.4581	27.9275	40.0535	0	0	13.9078	18.4865	296.321	313.808	171.759	66.5003	125.612	67.6758	36.4129	22.9901	33.4042	0	0	0
GORASP2::intron	retained_intron	3.76482	0.504124	21.9309	40.3771	27.6206	41.4169	3.86557	10.6492	43.7413	44.5221	12.1062	17.7872	13.0774	13.3528	16.6143	13.8796	62.793	67.8618	62.3053	19.3998	21.297	39.2752	20.1742	8.15042	22.8607	19.3674	0	0	32.7268	22.732	18.9799	29.4581	0	36.7157	0	0	20.8617	36.9729	6.44176	0	12.0886	7.52833	7.2255	6.9057	31.8613	11.4951	11.1347	0	0	0
GOSR1::exon	nonsense_mediated_decay	4.84049	1.51237	6.45027	4.8068	12.6595	15.3834	3.09245	0.709947	11.3727	20.777	9.07964	5.92905	6.53868	2.67056	2.68761	0.88972	5.41319	3.93401	6.09982	0	10.6485	0	10.0871	16.3008	9.79745	8.30032	0	0	20.4542	11.9642	0	0	0	13.3512	0	66.5868	3.47695	12.3243	45.0923	0	10.5776	3.76417	12.7836	1.38114	11.379	2.29901	0	0	0	0
GOSR1::intron	nonsense_mediated_decay	4.84049	2.52062	45.1519	57.6816	47.1852	49.7003	3.09245	8.51936	69.1113	65.2991	28.7522	34.0921	25.0649	27.2397	22.7226	24.7342	76.8673	61.9607	89.3188	25.8664	10.6485	13.0917	37.8265	48.9025	19.5949	19.3674	102.596	108.272	26.5905	29.9105	4.74498	14.7291	27.9275	30.0402	0	0	20.8617	34.9189	0	0	7.5554	0	6.11388	2.76228	6.82741	9.19606	11.1347	0	0	93.9673
GOSR2::exon	protein_coding	7.52965	4.03299	5.16022	10.575	11.5086	5.9167	3.09245	3.54973	24.4951	41.554	16.646	16.3049	11.9876	5.07406	4.15358	3.91477	4.87187	4.91752	6.09982	12.9332	0	13.0917	22.6959	8.15042	6.53164	16.6006	102.596	0	6.13627	13.1606	47.4498	0	27.9275	26.7024	0	0	3.47695	4.1081	0	89.6593	16.6219	8.78306	15.5626	5.52456	11.379	22.9901	33.4042	0	0	0
GOSR2::intron	protein_coding	2.68916	1.00825	7.74033	17.3045	19.5646	9.46673	1.54623	2.12984	38.4924	11.8726	42.3717	39.28	42.5014	6.67639	8.30717	8.54131	20.0288	10.8185	18.5173	0	10.6485	13.0917	20.1742	10.8672	9.79745	11.0671	0	0	8.1817	9.57136	0	29.4581	0	3.33779	0	0	27.8156	16.4324	19.3253	0	8.56278	2.50944	5.55808	4.14342	6.82741	4.59803	0	0	0	0
GOT1::exon	protein_coding	8.06748	11.0907	0	1.44204	9.20687	8.28339	4.63868	5.67958	13.9972	20.777	1.51327	5.92905	1.08978	1.60233	1.95463	1.6015	1.62396	1.96701	0.871403	32.333	31.9455	13.0917	10.0871	13.584	9.79745	13.8339	0	0	2.04542	13.1606	9.48996	0	83.7825	6.67559	0	66.5868	0	6.16215	19.3253	29.8864	4.53324	10.0378	1.66742	6.9057	18.2064	18.3921	0	0	0	0
GOT1::intron	protein_coding	0	1.51237	12.9005	9.6136	19.5646	11.8334	8.50425	9.22931	16.6217	11.8726	7.56637	5.92905	7.62846	8.54578	12.7051	7.47365	11.909	9.83504	11.7639	0	0	6.54587	5.04354	13.584	13.0633	0	0	0	4.09085	16.7499	4.74498	0	0	6.67559	0	0	0	2.05405	6.44176	0	3.52585	0	3.89065	0	25.0339	9.19606	0	0	0	0
GOT1L1::exon	protein_coding	0	0	0	0.48068	0	0	0	0	0	0	0	0	0	0	0	0	0	0	0	0	0	0	0	0	0	0	0	0	0	1.19642	0	0	0	0	0	0	0	0	0	0	0	0	0	0	0	0	0	0	0	0
GOT1L1::intron	protein_coding	0	0.504124	0	0.48068	0	0	0	0	0	0	0	0	0	0	0.244329	0	0.541319	0	0	0	0	0	0	0	0	0	0	0	0	0	0	0	0	0	0	0	0	0	0	0	0	0	0.555808	0	0	0	0	0	0	0
GOT2::exon	protein_coding	45.1779	35.2887	7.74033	2.88408	18.4137	23.6668	3.86557	2.83979	17.4965	8.90443	15.1327	17.7872	10.8978	1.60233	1.7103	1.42355	2.7066	2.95051	2.61421	19.3998	31.9455	0	32.783	40.7521	19.5949	30.4345	0	0	18.4088	34.6962	18.9799	0	55.855	46.7291	0	0	17.3848	20.5405	25.7671	0	7.5554	3.76417	6.11388	4.14342	6.82741	9.19606	11.1347	21.3728	0	0
GOT2::intron	protein_coding	1.6135	1.00825	24.511	15.8624	21.8663	16.5668	4.63868	2.12984	14.872	11.8726	1.51327	1.48226	1.08978	6.40934	7.81851	5.87215	8.11979	7.86803	7.40692	12.9332	10.6485	19.6376	20.1742	5.43362	3.26582	5.53354	0	0	6.13627	9.57136	9.48996	14.7291	0	10.0134	0	0	3.47695	6.16215	0	14.9432	5.03693	0	0.555808	0	4.55161	2.29901	11.1347	0	0	0
GOT2P1::exon	processed_pseudogene	0	0	0	0	0	0	0	0	0	0	0	0	0	0.267056	0	0	0	0	0	0	0	0	0	0	0	0	0	0	0	0	0	0	0	0	0	0	0	0	0	0	0	0	0	0	0	0	0	0	0	0
GOT2P2::exon	processed_pseudogene	0	1.00825	0	0	1.15086	1.18334	0	0	0	0	0	0	0	0	0	0	0	0	0	0	0	0	0	0	0	0	0	0	0	0	0	0	0	0	0	0	0	0	0	0	0	0	0	0	0	0	0	0	0	0
GOT2P3::exon	transcribed_processed_pseudogene	0.537832	0.504124	0	0	0	0	0	0	0	0	0	0	0	0	0	0.177944	0	0	0	0	0	0	0	0	0	0	0	0	0	0	0	0	0	0	0	0	0	0	0	0	0	0	0	0	0	0	0	0	0	0
GP1BA::exon	protein_coding	0	0.504124	0	0	0	0	0	0	0	0	0	0.741132	0	0	0.244329	0	0	0	0.217851	0	0	0	0	0	0	0	0	0	0	0	0	0	0	0	0	0	3.47695	0	0	0	0.503693	0	0	0	0	0	0	10.6864	0	0
GP2::exon	protein_coding	0	0.504124	0	0	0	0	0	0	0	0	0	0	0	0	0.244329	0.533832	0	0	0	0	0	0	0	0	0	0	0	0	0	0	0	0	0	0	0	0	0	0	0	0	0	0	0	0	0	0	0	0	0	0
GP2::intron	protein_coding	0	0	0	0	0	0	0	0.709947	0.874826	0	0	0	1.08978	0.267056	0.244329	0.177944	0	0	0	0	0	6.54587	0	0	0	0	0	0	0	0	0	0	0	3.33779	0	0	0	0	0	14.9432	0	0	0	0	0	0	0	0	0	0
GP5::exon	protein_coding	0	0	0	0	0	0	0	0	2.62448	2.96814	1.51327	1.48226	0	0.267056	0.732986	0.177944	0	0	0	0	0	0	0	0	0	0	0	0	0	0	0	0	0	0	0	0	0	0	0	0	1.00739	0	1.11162	1.38114	0	2.29901	0	0	0	0
GP6::exon	protein_coding	0	0	0	0	0	0	0	0	1.74965	2.96814	0	0	0	0	0	0.355888	0.541319	0	0.217851	0	0	0	0	0	0	0	0	0	0	0	0	0	0	0	0	0	0	0	0	0	0	0	0	0	0	0	0	0	0	0
GP6::intron	protein_coding	0	0	3.87016	1.44204	1.15086	0	1.54623	0.709947	5.24896	2.96814	6.05309	2.96453	0	0.801167	1.7103	2.31327	1.08264	0.983504	0.653552	0	0	6.54587	0	0	0	0	0	0	0	1.19642	4.74498	0	0	0	0	0	0	0	0	0	0.503693	0	2.22323	0	2.2758	0	0	0	0	0
GP9::exon	protein_coding	0	0	0	0	0	1.18334	0	0	0	0	0	0	0	0	0	0	0	0	0	0	0	0	0	0	0	0	0	0	0	0	0	0	0	0	0	0	0	0	0	0	0	0	0	0	0	0	0	0	0	0
GPA33::exon	protein_coding	0	0	0	0	0	0	0	0.709947	0	0	0	0	0	0.267056	0	0.177944	0.541319	0	0.217851	0	0	0	0	0	0	0	0	0	0	0	0	0	0	0	0	0	0	0	0	0	2.01477	1.25472	0	0	0	0	0	0	0	0
GPA33::intron	protein_coding	0.537832	1.00825	2.58011	0.96136	0	0	0.773114	1.41989	0	0	3.02655	1.48226	0	0.801167	0.732986	0.533832	0.541319	0	0.217851	0	0	0	0	0	0	2.76677	0	0	2.04542	0	4.74498	0	0	0	0	0	0	0	0	0	0	0	0.555808	1.38114	0	2.29901	0	0	0	0
GPAA1::exon	nonsense_mediated_decay	5.37832	4.53711	0	0	12.6595	18.9335	7.73114	9.93926	1.74965	5.93629	15.1327	8.89358	5.4489	4.27289	7.81851	4.98243	0.541319	0	0	0	0	26.1835	10.0871	13.584	13.0633	13.8339	0	0	8.1817	7.17852	4.74498	0	0	16.689	0	0	6.95391	8.2162	38.6506	14.9432	23.6736	11.2925	17.7858	12.4303	9.10322	16.0931	0	10.6864	0	0
GPAA1::intron	nonsense_mediated_decay	0.537832	1.51237	0	0	14.9612	16.5668	3.09245	3.54973	0	0	7.56637	5.92905	5.4489	5.87522	6.10821	8.71926	0	0	0	0	0	0	7.56531	5.43362	3.26582	2.76677	0	0	0	1.19642	0	0	0	0	0	0	3.47695	2.05405	0	14.9432	2.51847	2.50944	3.33485	2.76228	6.82741	4.59803	0	0	0	0
GPAA1P2::exon	transcribed_processed_pseudogene	0	0	0	0	0	0	0	0	0	0	0	0	0	0	0	0.177944	0	0	0	0	0	0	0	0	0	0	0	0	0	0	0	0	0	0	0	0	0	0	0	0	0	0	0.555808	0	0	0	0	0	0	0
GPALPP1::exon	protein_coding	1.6135	3.02474	1.29005	0.96136	5.7543	2.36668	0	0.709947	1.74965	0	0	0	2.17956	1.06822	2.68761	1.06766	1.62396	1.96701	1.08925	0	0	6.54587	12.6088	0	6.53164	11.0671	0	0	6.13627	2.39284	0	0	0	3.33779	0	0	3.47695	4.1081	0	0	0.503693	1.25472	0	0	0	2.29901	0	0	0	0
GPALPP1::intron	protein_coding	1.07566	1.51237	14.1906	20.1886	17.2629	14.2001	2.31934	4.25968	17.4965	17.8089	24.2124	27.4219	26.1547	12.0175	11.4834	16.1929	24.3594	28.5216	21.1315	6.46659	10.6485	19.6376	30.2612	21.7345	0	5.53354	0	108.272	14.318	16.7499	23.7249	0	27.9275	23.3646	0	0	34.7695	4.1081	6.44176	14.9432	5.54062	1.25472	1.66742	0	9.10322	9.19606	11.1347	0	0	0
GPAM::exon	processed_transcript	5.91615	8.06598	6.45027	5.76816	10.3577	14.2001	1.54623	0.709947	13.1224	5.93629	28.7522	14.0815	17.4365	9.34695	7.57418	6.76187	4.33055	2.95051	4.57486	0	0	6.54587	5.04354	0	13.0633	8.30032	0	0	8.1817	10.7678	23.7249	14.7291	27.9275	6.67559	111.844	133.174	10.4309	6.16215	0	0	1.00739	0	1.11162	1.38114	0	4.59803	0	0	0	0
GPAM::intron	processed_transcript	0.537832	0	7.74033	7.2102	13.8103	18.9335	3.09245	0.709947	8.74826	0	9.07964	6.67018	11.9876	9.07989	12.2164	10.8546	12.9917	8.85153	9.36758	0	0	0	5.04354	2.71681	3.26582	2.76677	0	0	2.04542	4.78568	9.48996	0	0	3.33779	0	0	10.4309	8.2162	0	0	0.503693	0	0.555808	0	0	2.29901	11.1347	0	0	0
GPANK1::exon	protein_coding	2.15133	1.00825	1.29005	0.48068	2.30172	2.36668	0.773114	1.41989	0	0	0	0	0	2.4035	1.46597	1.42355	0	0	0.217851	6.46659	0	0	5.04354	5.43362	0	5.53354	0	0	0	7.17852	9.48996	0	27.9275	0	0	0	10.4309	4.1081	6.44176	0	2.51847	0	1.66742	0	2.2758	4.59803	0	0	0	0
GPANK1::intron	protein_coding	0	0	0	0.96136	1.15086	1.18334	0	0	0	0	0	0	0	2.67056	2.68761	2.66916	1.08264	0	0.435701	0	10.6485	0	2.52177	0	0	0	0	0	2.04542	0	0	0	0	3.33779	0	0	0	0	0	0	1.00739	0	0.555808	1.38114	0	2.29901	0	0	0	0
GPAT2::exon	protein_coding	0	0	0	0	0	0	0.773114	0.709947	0	0	0	0	0	0	0	0.177944	0	0	0	0	0	0	0	0	0	0	0	0	0	0	0	0	0	0	0	0	0	0	0	0	2.01477	0	0.555808	0	2.2758	0	0	0	0	0
GPAT2::intron	protein_coding	0	0	0	0	0	0	0	0	0	0	0	0	0	0	0.244329	0.177944	0	0	0.217851	0	0	0	0	0	0	0	0	0	0	0	4.74498	0	0	0	0	0	0	0	0	29.8864	2.01477	0	1.11162	1.38114	0	2.29901	0	0	0	0
GPAT2P1::exon	retained_intron	0	0	0	0	0	0	0	0	0	0	0	0	0	0	0	0	0	0	0	0	0	0	0	0	0	0	0	0	0	0	0	0	0	0	0	0	0	0	0	0	0	0	0	1.38114	0	0	0	0	0	0
GPAT2P1::intron	retained_intron	0	0	0	0	0	0	0	0.709947	0	0	0	0	0	0	0	0	0	0	0	0	0	0	0	0	0	0	0	0	0	0	0	0	0	0	0	0	0	0	0	0	0	0	0	0	0	0	0	0	0	0
GPAT2P2::exon	unprocessed_pseudogene	0	0	0	0	0	0	0	0	0	0	0	0	0	0	0	0	0	0	0	0	0	0	0	0	0	0	0	0	0	0	0	0	0	0	0	0	0	0	0	0	0	0	0	0	0	0	11.1347	0	0	0
GPAT2P2::intron	unprocessed_pseudogene	0	0	0	0	0	0	0	0	0	0	0	0	1.08978	0	0	0	0	0	0	0	0	0	0	0	0	0	0	0	0	0	0	0	0	0	0	0	0	0	0	0	0	0	0	0	0	0	0	0	0	0
GPAT3::exon	protein_coding	1.07566	2.01649	1.29005	0.96136	1.15086	2.36668	3.86557	2.83979	0.874826	2.96814	0	0.741132	0	1.60233	0.244329	0.711776	0.541319	0	0.653552	0	0	0	2.52177	0	3.26582	8.30032	0	0	0	2.39284	9.48996	0	0	0	0	0	0	2.05405	38.6506	29.8864	8.56278	10.0378	11.1162	4.14342	13.6548	9.19606	0	0	0	0
GPAT3::intron	protein_coding	1.07566	0	9.03038	5.76816	3.45258	7.10005	8.50425	5.67958	12.2476	20.777	6.05309	5.18792	3.26934	4.27289	1.95463	4.09271	9.20243	3.93401	10.0211	0	0	19.6376	7.56531	0	3.26582	8.30032	0	0	2.04542	2.39284	9.48996	14.7291	0	6.67559	0	0	6.95391	6.16215	12.8835	0	4.53324	1.25472	2.77904	0	29.5855	25.2892	11.1347	10.6864	0	0
GPAT4::exon	processed_transcript	8.60531	6.04948	0	2.88408	14.9612	18.9335	0.773114	1.41989	18.3714	8.90443	40.8584	39.28	39.2321	11.4834	10.7505	10.3208	0.541319	0	1.74281	12.9332	0	6.54587	12.6088	21.7345	22.8607	5.53354	0	0	22.4997	7.17852	42.7048	29.4581	0	16.689	0	0	17.3848	8.2162	0	0	3.52585	1.25472	1.11162	0	2.2758	0	11.1347	0	0	0
GPAT4::intron	processed_transcript	4.30266	3.02474	23.221	27.3987	27.6206	31.9502	2.31934	7.09947	28.8693	29.6814	39.3451	37.7977	38.1423	37.3878	39.0926	37.9021	18.4049	13.7691	18.5173	0	0	6.54587	20.1742	24.4513	3.26582	8.30032	0	0	16.3634	25.1248	4.74498	44.1872	27.9275	16.689	0	0	6.95391	12.3243	6.44176	0	3.02216	1.25472	3.89065	1.38114	6.82741	13.7941	11.1347	0	0	0
GPATCH11::exon	retained_intron	1.07566	1.51237	2.58011	0.48068	11.5086	7.10005	0	0	8.74826	2.96814	0	0.741132	1.08978	2.67056	3.17627	2.13533	9.20243	10.8185	7.40692	12.9332	0	0	5.04354	0	9.79745	11.0671	0	0	10.2271	14.357	9.48996	0	27.9275	6.67559	0	0	27.8156	6.16215	0	0	0.503693	0	0	0	0	2.29901	0	0	0	0
GPATCH11::intron	retained_intron	0.537832	1.00825	3.87016	3.84544	8.05601	8.28339	0	0	5.24896	5.93629	1.51327	0.741132	0	1.60233	1.95463	2.13533	7.57847	4.91752	10.6747	0	10.6485	6.54587	7.56531	0	9.79745	5.53354	0	0	8.1817	7.17852	4.74498	29.4581	0	6.67559	0	0	3.47695	12.3243	0	0	0	0	0	0	0	2.29901	0	0	0	0
GPATCH1::exon	retained_intron	3.76482	1.51237	1.29005	0.48068	10.3577	14.2001	0.773114	0	1.74965	0	0	0	2.17956	0.267056	0.488657	1.06766	0	0	0.217851	0	0	0	7.56531	2.71681	3.26582	0	0	0	6.13627	7.17852	0	0	0	3.33779	0	0	0	4.1081	0	0	0	1.25472	0.555808	0	0	0	0	0	0	0
GPATCH1::intron	retained_intron	2.15133	0.504124	14.1906	12.4977	13.8103	10.6501	0.773114	2.12984	9.62309	0	13.6195	5.92905	2.17956	5.60817	4.88657	4.09271	3.78923	1.96701	5.44627	0	0	0	0	2.71681	0	2.76677	0	0	0	7.17852	18.9799	14.7291	0	26.7024	0	0	3.47695	4.1081	0	0	2.01477	1.25472	2.22323	2.76228	0	9.19606	0	10.6864	0	0
GPATCH2::exon	protein_coding	1.6135	2.01649	7.74033	11.5363	11.5086	11.8334	0.773114	2.12984	13.1224	8.90443	34.8053	28.163	10.8978	5.07406	4.64224	4.98243	11.909	17.7031	9.58543	6.46659	10.6485	0	17.6524	10.8672	16.3291	5.53354	0	0	14.318	10.7678	33.2149	14.7291	0	6.67559	0	0	10.4309	2.05405	0	0	0	0	0	0	2.2758	0	0	0	0	0
GPATCH2::intron	protein_coding	0	1.51237	14.1906	17.7852	16.112	17.7501	3.09245	0.709947	11.3727	14.8407	12.1062	8.89358	16.3467	4.27289	5.61956	2.8471	33.0205	32.4556	38.9953	12.9332	21.297	0	0	5.43362	6.53164	13.8339	0	0	6.13627	10.7678	14.2349	0	0	13.3512	0	0	0	10.2703	0	0	1.00739	0	0	2.76228	0	0	0	0	0	0
GPATCH2L::exon	retained_intron	1.6135	2.52062	6.45027	6.72952	11.5086	9.46673	0.773114	1.41989	4.37413	5.93629	1.51327	4.44679	3.26934	2.67056	2.19896	1.06766	5.95451	7.86803	5.44627	19.3998	10.6485	6.54587	7.56531	8.15042	6.53164	5.53354	0	0	8.1817	5.9821	23.7249	14.7291	55.855	16.689	0	0	6.95391	4.1081	0	0	0	0	0.555808	0	6.82741	4.59803	0	0	0	0
GPATCH2L::intron	retained_intron	0	0.504124	16.7707	21.1499	11.5086	26.0335	2.31934	0.709947	20.9958	26.7133	10.5929	11.117	18.5262	6.94345	6.10821	7.11776	22.7354	22.6206	24.6171	0	0	0	12.6088	5.43362	6.53164	0	0	108.272	6.13627	13.1606	23.7249	0	0	6.67559	0	0	3.47695	6.16215	0	0	2.01477	1.25472	0.555808	2.76228	4.55161	9.19606	0	0	0	0
GPATCH3::exon	protein_coding	0	2.01649	0	0.96136	1.15086	2.36668	0	0.709947	0	0	0	0.741132	0	1.06822	1.22164	0.533832	0.541319	0	0	0	0	6.54587	2.52177	2.71681	0	0	0	0	0	2.39284	0	0	0	10.0134	0	0	3.47695	4.1081	0	0	1.00739	0	2.22323	1.38114	0	0	0	0	0	0
GPATCH3::intron	protein_coding	0.537832	1.51237	1.29005	2.4034	0	3.55002	0	0	0	2.96814	0	1.48226	0	1.86939	1.22164	0.711776	0	0.983504	0.871403	0	0	0	5.04354	2.71681	0	2.76677	0	0	6.13627	1.19642	0	0	0	0	0	0	3.47695	0	0	0	0	0	0	0	2.2758	0	0	0	0	0
GPATCH4::exon	retained_intron	5.37832	5.04124	0	0.48068	10.3577	13.0168	1.54623	0.709947	1.74965	0	0	0	0	2.4035	1.7103	1.77944	0	0	0	0	0	6.54587	12.6088	16.3008	16.3291	8.30032	0	0	10.2271	17.9463	4.74498	14.7291	0	20.0268	0	0	27.8156	8.2162	0	0	1.51108	1.25472	1.66742	0	0	0	0	0	0	0
GPATCH4::intron	retained_intron	0	0.504124	1.29005	1.44204	16.112	14.2001	0.773114	1.41989	2.62448	2.96814	1.51327	0.741132	0	7.47756	8.30717	6.22804	4.33055	0.983504	2.83206	6.46659	21.297	6.54587	17.6524	5.43362	3.26582	0	0	0	8.1817	8.37494	0	0	27.9275	20.0268	0	0	3.47695	8.2162	0	0	4.02954	3.76417	2.22323	0	2.2758	6.89704	0	0	0	0
GPATCH8::exon	retained_intron	13.4458	10.5866	5.16022	7.2102	21.8663	16.5668	12.3698	12.0691	7.87344	17.8089	3.02655	1.48226	5.4489	5.07406	4.88657	6.0501	1.62396	1.96701	2.83206	6.46659	0	26.1835	17.6524	16.3008	16.3291	22.1342	0	0	14.318	25.1248	9.48996	29.4581	27.9275	26.7024	111.844	0	6.95391	12.3243	161.044	268.978	166.722	106.651	146.177	91.1552	29.5855	29.8872	33.4042	0	0	0
GPATCH8::intron	retained_intron	10.2188	5.04124	174.157	179.294	92.0687	76.9172	19.3278	10.6492	128.599	83.108	161.92	163.79	181.993	269.459	259.233	268.162	186.214	197.684	218.504	64.6659	63.891	72.0046	73.1313	59.7698	78.3796	38.7348	102.596	0	73.6353	86.1422	94.8996	103.103	55.855	143.525	0	0	83.4469	84.2161	19.3253	29.8864	7.5554	3.76417	7.78131	5.52456	43.2403	34.4852	11.1347	42.7455	0	0
GPBAR1::exon	protein_coding	0	0	0	0	0	0	0	0	0.874826	0	0	0	0	0	0	0	0	0	0	0	0	0	0	0	0	0	0	0	0	0	0	0	0	0	0	0	0	0	0	0	0.503693	1.25472	0.555808	0	0	0	0	0	0	0
GPBAR1::intron	protein_coding	0	0.504124	0	0	0	0	0	0	0	0	0	0	0	0	0	0	0	0	0	0	0	0	0	0	0	0	0	0	0	0	0	0	0	0	0	0	0	0	0	0	0	0	0	0	0	0	0	0	0	0
GPBP1::exon	retained_intron	6.45398	7.05773	16.7707	9.6136	31.0732	28.4002	5.4118	0	20.9958	26.7133	18.1593	8.89358	9.80801	4.27289	2.93194	2.66916	10.8264	5.90102	8.93188	12.9332	21.297	13.0917	10.0871	16.3008	26.1265	38.7348	0	0	44.9993	38.2854	28.4699	14.7291	55.855	40.0535	111.844	133.174	24.3387	18.4865	0	0	3.02216	0	3.33485	1.38114	6.82741	6.89704	11.1347	0	0	0
GPBP1::intron	retained_intron	8.06748	4.53711	185.768	188.426	85.1636	92.3006	19.3278	19.8785	152.22	115.758	115.009	120.063	111.157	36.3196	40.0699	35.7667	226.813	214.404	250.528	77.5991	85.1879	72.0046	103.393	46.1857	35.924	30.4345	0	108.272	73.6353	81.3565	166.074	117.832	27.9275	130.174	335.533	199.76	73.016	47.2432	32.2088	74.7161	24.681	8.78306	21.1207	16.5737	40.9645	39.0832	0	0	0	0
GPBP1L1::exon	protein_coding	7.52965	11.0907	16.7707	19.2272	21.8663	36.6836	10.0505	7.80942	28.8693	50.4584	7.56637	10.3758	9.80801	4.807	4.88657	4.98243	14.0743	12.7855	14.596	19.3998	21.297	19.6376	25.2177	13.584	16.3291	27.6677	0	0	20.4542	17.9463	4.74498	73.6453	55.855	30.0402	0	0	6.95391	14.3784	12.8835	14.9432	12.5923	8.78306	13.3394	6.9057	13.6548	13.7941	11.1347	0	0	0
GPBP1L1::intron	protein_coding	2.15133	2.52062	55.4723	72.102	54.0904	65.0838	13.916	8.51936	83.1085	62.331	12.1062	16.3049	15.2569	21.8986	16.6143	22.0651	89.3177	74.7463	104.786	25.8664	21.297	26.1835	37.8265	48.9025	29.3924	16.6006	0	108.272	47.0448	29.9105	66.4297	29.4581	27.9275	40.0535	111.844	66.5868	27.8156	26.7027	0	0	6.04432	6.27361	4.44646	11.0491	15.9306	22.9901	33.4042	10.6864	0	0
GPC1::exon	retained_intron	7.52965	4.53711	0	0.48068	4.60344	1.18334	8.50425	6.38952	0.874826	0	0	0	0	2.13645	2.19896	2.49122	0	0	0	0	0	0	0	0	0	11.0671	0	0	2.04542	0	4.74498	0	0	10.0134	0	0	6.95391	0	90.1847	119.546	82.6057	45.17	94.4873	48.3399	27.3097	43.6813	11.1347	0	188.822	0
GPC1::intron	retained_intron	1.07566	4.03299	0	0.48068	6.90516	3.55002	17.0085	19.1686	3.49931	2.96814	3.02655	4.44679	4.35912	42.996	49.3544	50.3582	0.541319	0	0.653552	6.46659	0	0	2.52177	8.15042	9.79745	2.76677	0	0	4.09085	8.37494	9.48996	0	0	0	0	0	3.47695	6.16215	309.205	358.637	286.601	164.369	261.23	109.11	134.272	167.828	89.0779	32.0592	0	93.9673
GPC2::exon	nonsense_mediated_decay	0.537832	1.51237	0	0	0	1.18334	0.773114	2.12984	0	0	0	0	0	1.60233	2.44329	1.95738	0	0	0	0	0	6.54587	0	0	6.53164	5.53354	0	0	4.09085	1.19642	4.74498	0	0	0	0	0	0	0	0	0	4.53324	1.25472	1.11162	2.76228	0	2.29901	0	0	0	0
GPC2::intron	nonsense_mediated_decay	0.537832	0.504124	0	0.48068	0	1.18334	3.86557	4.25968	0	2.96814	1.51327	0.741132	0	2.13645	1.95463	1.77944	0	0	0	0	0	0	0	0	0	0	0	0	0	0	4.74498	0	0	0	0	0	0	0	12.8835	14.9432	12.5923	6.27361	10.5603	6.9057	2.2758	4.59803	0	0	0	0
GPC5::exon	processed_transcript	0	0	0	0.48068	1.15086	0	0	0	0	2.96814	0	0	0	0	0	0.355888	0	0	0.217851	6.46659	0	0	0	0	0	2.76677	0	0	0	2.39284	0	0	0	3.33779	0	0	0	0	0	0	0.503693	0	0	0	0	0	0	0	0	0
GPC5::intron	processed_transcript	23.6646	17.1402	166.417	198.521	64.4481	54.4337	9.27736	5.67958	369.177	284.942	137.708	111.17	112.247	137.534	121.187	120.112	172.681	135.724	181.47	252.197	149.079	288.018	141.219	86.9379	261.265	179.84	0	0	132.953	116.053	365.364	471.33	195.493	173.565	111.844	66.5868	73.016	67.7837	6.44176	14.9432	7.5554	7.52833	5.55808	6.9057	4.55161	11.4951	11.1347	0	0	0
GPC6::exon	protein_coding	6.45398	6.55361	5.16022	3.84544	11.5086	8.28339	0	0	3.49931	5.93629	0	0.741132	2.17956	0.801167	1.46597	1.06766	3.24791	1.96701	2.39636	19.3998	0	13.0917	10.0871	2.71681	9.79745	13.8339	0	0	10.2271	11.9642	14.2349	0	83.7825	10.0134	0	0	10.4309	2.05405	0	0	0	0	0	0	0	0	0	0	0	0
GPC6::intron	protein_coding	75.2965	51.4206	783.063	851.765	279.659	197.618	6.95802	5.67958	274.695	317.591	299.628	317.204	278.983	548.799	531.415	494.684	446.047	380.616	483.846	368.596	479.182	432.028	582.529	277.114	320.05	381.815	512.978	216.544	501.129	518.05	578.888	412.414	502.695	704.275	111.844	532.694	375.511	419.026	6.44176	14.9432	5.54062	11.2925	7.2255	13.8114	6.82741	6.89704	11.1347	0	0	0
GPCPD1::exon	protein_coding	1.6135	1.00825	6.45027	2.88408	9.20687	13.0168	1.54623	1.41989	7.87344	20.777	43.8849	32.6098	26.1547	13.8869	11.7278	14.7694	5.41319	5.90102	7.18907	12.9332	0	0	5.04354	8.15042	9.79745	13.8339	0	108.272	14.318	10.7678	4.74498	0	0	13.3512	111.844	0	13.9078	4.1081	6.44176	0	5.03693	2.50944	7.2255	4.14342	2.2758	4.59803	0	0	0	0
GPCPD1::intron	protein_coding	5.37832	0.504124	42.5718	73.0633	32.2241	41.4169	3.86557	5.67958	23.6203	20.777	30.2655	29.6453	31.6036	28.0408	29.5638	32.2079	54.1319	38.3566	46.4022	25.8664	10.6485	13.0917	27.7395	10.8672	35.924	30.4345	0	0	22.4997	26.3212	33.2149	14.7291	0	26.7024	111.844	0	41.7235	8.2162	12.8835	0	7.0517	6.27361	2.77904	4.14342	15.9306	16.0931	0	0	0	0
GPD1::exon	nonsense_mediated_decay	0.537832	0	0	0	0	0	0.773114	0	0	0	0	0	1.08978	0.267056	0.244329	0.355888	0	0	0.217851	0	0	0	0	0	0	0	0	0	2.04542	0	4.74498	0	27.9275	0	0	0	0	0	0	0	2.01477	2.50944	1.66742	0	0	0	0	0	0	0
GPD1::intron	nonsense_mediated_decay	0	0	0	0	0	0	0.773114	0.709947	0	0	1.51327	0.741132	0	0.267056	0	0	1.08264	0	0.435701	0	0	0	0	0	0	0	0	0	0	0	0	0	0	0	0	0	0	0	0	0	0	1.25472	0.555808	0	0	0	0	0	0	0
GPD1L::exon	protein_coding	6.45398	4.53711	2.58011	4.8068	4.60344	3.55002	0.773114	1.41989	5.24896	8.90443	1.51327	1.48226	2.17956	2.93761	2.44329	1.77944	1.62396	1.96701	1.96066	0	0	13.0917	10.0871	5.43362	9.79745	8.30032	0	0	10.2271	9.57136	0	29.4581	0	0	111.844	0	0	6.16215	0	0	3.02216	1.25472	0	1.38114	0	2.29901	0	0	0	0
GPD1L::intron	protein_coding	3.22699	0.504124	15.4807	23.0726	14.9612	13.0168	3.09245	0	13.9972	17.8089	18.1593	18.5283	17.4365	12.0175	16.37	14.9473	9.20243	6.88453	8.49617	0	0	19.6376	5.04354	5.43362	3.26582	5.53354	102.596	108.272	6.13627	16.7499	14.2349	29.4581	0	33.3779	0	0	6.95391	10.2703	0	0	4.02954	5.01889	2.77904	0	6.82741	4.59803	11.1347	0	0	0
GPD2::exon	protein_coding	8.60531	8.06598	7.74033	6.72952	11.5086	5.9167	8.50425	8.51936	9.62309	5.93629	45.3982	32.6098	30.5138	14.1539	15.3927	16.5488	4.33055	1.96701	2.17851	0	0	0	27.7395	8.15042	22.8607	8.30032	0	0	10.2271	9.57136	0	0	0	16.689	0	66.5868	3.47695	20.5405	6.44176	29.8864	7.5554	8.78306	8.89292	2.76228	9.10322	2.29901	0	0	0	0
GPD2::intron	protein_coding	4.84049	2.01649	25.8011	41.8191	36.8275	20.1168	20.8741	17.0387	26.2448	32.6496	62.0442	65.9607	46.8605	30.7114	28.8308	30.4284	28.1486	21.6371	28.3206	6.46659	31.9455	13.0917	42.8701	13.584	29.3924	22.1342	0	0	26.5905	25.1248	33.2149	29.4581	0	46.7291	0	0	27.8156	22.5946	25.7671	0	26.192	17.5661	23.8997	11.0491	43.2403	39.0832	55.6737	0	0	0
GPER1::exon	protein_coding	0	0.504124	0	0.48068	0	0	0	0	0	0	0	1.48226	0	0	0.244329	0	0	0	0	0	0	0	0	0	0	0	0	0	0	0	0	0	0	0	0	0	0	0	0	0	0.503693	1.25472	0	0	0	0	0	0	0	0
GPER1::intron	protein_coding	0	0	1.29005	0	0	0	0	0.709947	0	0	0	0	0	0.267056	0	0	0	0	0	0	0	0	0	0	0	0	0	0	0	0	0	0	0	0	0	0	0	0	0	0	1.00739	0	0	0	0	0	11.1347	0	0	0
GPHA2::exon	protein_coding	0	0	0	0	0	0	0	0	0	0	1.51327	0	0	0	0	0	0	0	0.217851	0	0	0	0	0	0	0	0	0	0	0	0	0	0	0	0	0	0	0	0	0	0.503693	0	0	0	0	0	0	0	0	0
GPHA2::intron	protein_coding	0	0	0	0	0	0	0.773114	0	0	0	0	0	0	0	0	0	0	0	0	0	0	0	0	0	0	0	0	0	0	0	0	0	0	0	0	0	0	0	0	0	0	0	0	0	0	0	0	0	0	0
GPHB5::intron	protein_coding	0	0	0	0.48068	0	0	0	0	0.874826	0	0	0.741132	2.17956	0.267056	0	0.177944	0.541319	0.983504	1.3071	0	0	0	0	0	0	0	0	0	0	1.19642	0	0	0	0	0	0	0	0	0	0	0	0	0	0	0	0	0	0	0	0
GPHN::exon	protein_coding	5.91615	9.57835	1.29005	0.96136	9.20687	13.0168	16.2354	9.22931	2.62448	0	6.05309	4.44679	3.26934	2.93761	2.68761	4.09271	0.541319	0.983504	0	6.46659	0	6.54587	10.0871	13.584	19.5949	22.1342	0	0	14.318	15.5535	0	44.1872	0	20.0268	111.844	0	6.95391	12.3243	19.3253	0	32.2364	12.5472	34.4601	27.6228	22.758	25.2892	22.2695	10.6864	0	0
GPHN::intron	protein_coding	25.2781	23.6938	437.329	485.006	210.607	162.118	71.1264	59.6355	330.684	356.177	373.779	332.027	294.24	287.619	247.016	244.851	519.666	375.698	530.031	239.264	202.321	229.106	274.873	233.645	140.43	154.939	718.17	324.816	267.951	334.998	284.699	294.581	55.855	370.495	111.844	66.5868	180.802	240.324	25.7671	44.8296	66.9912	45.17	69.4759	37.2908	109.239	154.034	133.617	32.0592	0	0
GPI::exon	protein_coding	76.91	88.2217	12.9005	9.6136	16.112	17.7501	60.3029	70.9947	31.4937	71.2354	3.02655	3.70566	5.4489	12.0175	11.7278	10.6766	0	0.983504	0	19.3998	10.6485	19.6376	30.2612	32.6017	48.9873	44.2684	102.596	0	36.8176	52.6425	33.2149	73.6453	55.855	50.0669	0	0	34.7695	26.7027	302.763	268.978	267.461	90.34	232.328	104.967	54.6193	103.456	44.539	32.0592	0	93.9673
GPI::intron	protein_coding	12.908	12.6031	25.8011	37.493	74.8059	65.0838	8.50425	14.9089	44.6161	59.3629	101.389	59.2905	79.5539	586.721	588.343	663.019	7.03715	4.91752	6.97122	32.333	74.5395	19.6376	75.6531	57.053	16.3291	33.2013	0	0	49.0902	49.0532	85.4097	88.3744	55.855	60.0803	0	66.5868	79.97	43.1351	12.8835	0	16.1182	6.27361	10.5603	5.52456	22.758	25.2892	44.539	10.6864	0	0
GPIHBP1::exon	protein_coding	0	0	0	0	0	0	0	0	0	0	0	0	0	0	0.488657	0	0	0	0	0	0	0	0	0	0	0	0	0	0	0	0	0	0	0	0	0	0	0	0	0	0	0	0	1.38114	0	0	0	0	0	0
GPLD1::exon	processed_transcript	0	1.00825	1.29005	0.96136	1.15086	0	0	0	0	0	0	0	1.08978	0	0.977314	0.711776	0.541319	0	0.653552	0	0	0	2.52177	2.71681	0	2.76677	0	0	4.09085	1.19642	0	0	0	0	0	0	3.47695	0	6.44176	0	0	0	0.555808	0	0	0	0	0	0	0
GPLD1::intron	processed_transcript	0	1.00825	9.03038	9.6136	6.90516	7.10005	0	1.41989	4.37413	11.8726	6.05309	2.96453	3.26934	7.2105	6.8412	8.18542	4.33055	4.91752	3.70346	0	10.6485	6.54587	0	8.15042	3.26582	2.76677	0	0	4.09085	3.58926	4.74498	29.4581	0	6.67559	111.844	0	6.95391	0	0	0	0.503693	1.25472	0	1.38114	0	4.59803	0	0	0	0
GPM6A::exon	protein_coding	1.07566	2.01649	1.29005	1.44204	1.15086	1.18334	0	0	2.62448	0	3.02655	2.22339	0	0.267056	0.488657	1.42355	0.541319	0	0.435701	0	0	13.0917	0	0	3.26582	11.0671	0	0	6.13627	2.39284	14.2349	0	0	0	0	0	3.47695	2.05405	0	0	0	0	0	1.38114	0	2.29901	0	0	0	0
GPM6A::intron	protein_coding	7.52965	6.55361	98.0441	120.651	44.8835	29.5835	0	7.09947	45.491	47.4903	52.9646	43.7268	52.3094	76.645	82.0944	66.3731	50.3427	39.3401	54.027	51.7327	95.8364	45.8211	100.871	73.3538	62.0505	58.1022	0	108.272	63.4082	58.6246	80.6647	220.936	83.7825	70.0937	0	0	66.0621	55.4594	6.44176	0	1.51108	0	3.33485	6.9057	6.82741	9.19606	22.2695	0	0	93.9673
GPN1::exon	protein_coding	3.76482	7.56186	1.29005	2.4034	6.90516	4.73336	0	0	6.12378	0	0	1.48226	1.08978	1.33528	0.488657	1.24561	4.87187	0	2.61421	0	0	0	15.1306	5.43362	3.26582	5.53354	0	0	10.2271	8.37494	4.74498	0	0	6.67559	0	0	3.47695	10.2703	0	29.8864	2.01477	0	2.22323	0	0	4.59803	0	0	0	0
GPN1::intron	protein_coding	2.15133	0	14.1906	12.9784	17.2629	9.46673	0.773114	1.41989	16.6217	17.8089	7.56637	8.89358	5.4489	2.93761	2.44329	4.09271	11.3677	11.802	12.6353	0	10.6485	6.54587	12.6088	8.15042	0	0	0	0	6.13627	10.7678	4.74498	14.7291	27.9275	6.67559	0	0	0	10.2703	0	0	0	0	1.11162	0	0	2.29901	11.1347	0	0	0
GPN2::exon	processed_transcript	4.84049	2.52062	7.74033	3.84544	9.20687	5.9167	1.54623	3.54973	8.74826	8.90443	1.51327	2.22339	2.17956	4.27289	2.44329	2.66916	3.24791	3.93401	5.01056	0	10.6485	6.54587	7.56531	5.43362	6.53164	5.53354	0	0	10.2271	3.58926	4.74498	0	0	3.33779	0	133.174	6.95391	8.2162	6.44176	0	5.03693	1.25472	4.44646	0	2.2758	0	0	10.6864	0	0
GPN2::intron	processed_transcript	1.07566	1.00825	3.87016	5.76816	2.30172	7.10005	0.773114	1.41989	6.12378	5.93629	1.51327	1.48226	0	10.1481	7.81851	9.43103	2.7066	2.95051	4.13916	0	10.6485	13.0917	2.52177	0	3.26582	0	0	0	6.13627	4.78568	4.74498	0	0	3.33779	0	0	13.9078	18.4865	0	0	0.503693	0	0.555808	0	0	2.29901	0	0	0	0
GPN3::exon	processed_transcript	5.91615	4.03299	0	0.48068	5.7543	3.55002	1.54623	0.709947	4.37413	5.93629	4.53982	12.5992	6.53868	1.33528	1.7103	1.42355	5.41319	2.95051	3.48561	6.46659	10.6485	6.54587	2.52177	8.15042	13.0633	22.1342	0	0	6.13627	4.78568	4.74498	14.7291	0	6.67559	0	0	3.47695	2.05405	0	0	0	0	0.555808	1.38114	2.2758	0	0	10.6864	0	0
GPN3::intron	processed_transcript	0	1.51237	5.16022	1.92272	4.60344	7.10005	0.773114	0	7.87344	2.96814	1.51327	0.741132	7.62846	1.06822	1.22164	1.06766	7.03715	1.96701	3.70346	0	0	0	5.04354	0	0	0	0	0	0	2.39284	0	0	0	0	0	0	3.47695	2.05405	0	0	2.51847	1.25472	2.22323	0	0	4.59803	11.1347	0	0	0
GPNMB::exon	protein_coding	0	0	0	0	0	0	0.773114	0	4.37413	0	0	0	0	0	0.488657	0.177944	0.541319	0.983504	0.217851	0	0	0	0	0	0	0	0	0	0	0	0	0	0	0	0	0	0	0	0	0	0	0	0	0	0	0	0	0	0	0
GPNMB::intron	protein_coding	0	0	1.29005	0.48068	0	0	0.773114	0	8.74826	2.96814	1.51327	0.741132	0	0	0.977314	0.711776	1.62396	0	1.52495	0	0	0	0	0	0	0	0	0	0	0	0	0	0	0	0	0	0	0	0	0	0	1.25472	0.555808	1.38114	0	0	0	0	0	0
GPR1-AS::exon	antisense	0	0	0	0.48068	0	0	0	0	0	0	1.51327	0	0	0	0	0.177944	0	0	0.217851	0	0	0	0	0	0	0	0	0	0	0	0	0	0	0	0	0	0	0	0	0	0	0	0	0	0	0	0	0	0	0
GPR1-AS::intron	antisense	0.537832	0	2.58011	1.44204	0	0	0	0	0.874826	0	0	2.96453	2.17956	1.06822	0.732986	0.355888	5.41319	9.83504	6.53552	0	0	0	2.52177	0	0	0	0	0	0	0	0	0	0	0	0	0	0	2.05405	0	0	0	0	0	0	0	0	0	0	0	0
GPR107::exon	protein_coding	13.4458	8.5701	9.03038	5.28748	14.9612	18.9335	13.1429	9.93926	25.37	14.8407	39.3451	41.5034	27.2445	4.53995	2.93194	3.73682	2.16528	6.88453	3.04991	19.3998	21.297	26.1835	12.6088	19.0177	26.1265	24.9009	0	0	16.3634	19.1427	33.2149	0	0	26.7024	111.844	0	20.8617	6.16215	83.7429	74.7161	71.5244	61.4814	58.3598	55.2456	27.3097	45.9803	11.1347	32.0592	0	0
GPR107::intron	protein_coding	6.45398	4.03299	42.5718	53.3555	43.7327	33.1335	12.3698	6.38952	38.4924	44.5221	98.3628	74.8543	77.3743	20.0292	20.2793	18.5062	15.1569	15.7361	21.5672	38.7995	53.2425	32.7294	45.3918	35.3185	29.3924	22.1342	0	0	26.5905	28.7141	71.1747	58.9162	0	33.3779	0	0	38.2465	43.1351	57.9759	29.8864	18.6366	7.52833	16.6742	12.4303	11.379	20.6911	22.2695	32.0592	0	0
GPR108::exon	protein_coding	1.6135	2.01649	0	0	5.7543	7.10005	3.09245	4.25968	8.74826	14.8407	0	0.741132	1.08978	1.33528	2.19896	1.42355	0	0.983504	0	6.46659	0	13.0917	10.0871	5.43362	0	5.53354	0	0	0	5.9821	0	0	0	10.0134	0	0	0	0	25.7671	14.9432	15.1108	8.78306	13.8952	8.28683	13.6548	13.7941	11.1347	0	0	0
GPR108::intron	protein_coding	2.15133	1.51237	1.29005	1.44204	9.20687	7.10005	7.73114	9.93926	5.24896	8.90443	0	3.70566	2.17956	10.1481	2.93194	5.51626	0	0	0.435701	6.46659	0	6.54587	7.56531	0	6.53164	5.53354	0	0	0	4.78568	4.74498	0	0	6.67559	0	0	0	10.2703	6.44176	0	16.1182	16.3114	13.3394	8.28683	18.2064	18.3921	0	0	0	0
GPR12::exon	protein_coding	0	0	0	0	0	0	0	0	0	0	0	0	0	0.267056	0	0	0	0	0.435701	0	0	0	0	0	0	0	0	0	0	0	0	0	0	0	0	0	0	0	0	0	0	0	0	0	0	0	0	0	0	0
GPR12::intron	protein_coding	0	0	0	0	0	0	0	0	0	0	0	0	0	0	0	0.355888	0	0	0.217851	0	0	0	0	0	0	0	0	0	0	0	0	0	0	0	0	0	0	0	0	0	0	0	0	0	0	0	0	0	0	0
GPR132::exon	nonsense_mediated_decay	0	0	0	0.48068	0	0	0	1.41989	0	0	0	0	0	0	0	0	0	0	0	0	0	0	0	0	0	0	0	0	0	0	0	0	0	0	0	0	0	0	0	0	0.503693	1.25472	0	0	0	0	0	0	0	0
GPR132::intron	nonsense_mediated_decay	0	0	0	0.48068	0	0	0	0	0	0	0	0	1.08978	0.534111	0.244329	0.177944	0	0	0	0	0	0	7.56531	5.43362	0	0	0	0	0	0	0	0	0	0	0	0	0	0	0	0	0.503693	0	0.555808	2.76228	0	2.29901	0	0	0	0
GPR135::exon	nonsense_mediated_decay	0.537832	0	1.29005	1.92272	4.60344	3.55002	0	1.41989	0.874826	0	0	0	0	0.534111	0.244329	1.24561	0.541319	0	0.653552	0	0	0	0	5.43362	0	2.76677	0	0	0	3.58926	0	0	0	0	0	0	0	0	0	0	0.503693	0	0.555808	0	2.2758	0	0	0	0	0
GPR135::intron	nonsense_mediated_decay	3.22699	5.54536	47.732	51.9134	32.2241	44.967	4.63868	4.25968	19.2462	29.6814	25.7257	14.0815	15.2569	20.5633	22.2339	19.9297	31.9378	24.5876	27.2313	12.9332	0	32.7294	25.2177	27.1681	35.924	8.30032	0	0	47.0448	49.0532	47.4498	14.7291	0	36.7157	0	0	34.7695	24.6486	12.8835	0	5.54062	1.25472	7.78131	1.38114	13.6548	6.89704	11.1347	0	0	0
GPR137::exon	protein_coding	0.537832	1.00825	0	0	0	2.36668	0.773114	0.709947	7.87344	8.90443	3.02655	2.96453	4.35912	2.4035	1.7103	1.42355	0	0	0	0	0	0	5.04354	0	0	0	0	0	0	1.19642	0	0	0	0	0	0	0	0	6.44176	0	10.0739	5.01889	5.00227	0	0	2.29901	11.1347	0	0	0
GPR137::intron	protein_coding	2.68916	3.02474	1.29005	3.36476	4.60344	3.55002	3.09245	3.54973	6.99861	2.96814	7.56637	7.41132	6.53868	11.4834	11.7278	13.8796	1.62396	0.983504	1.3071	6.46659	0	6.54587	15.1306	10.8672	0	2.76677	0	0	6.13627	7.17852	4.74498	0	0	0	0	0	3.47695	2.05405	19.3253	29.8864	12.5923	8.78306	10.5603	2.76228	4.55161	18.3921	22.2695	0	0	0
GPR137B::exon	nonsense_mediated_decay	0.537832	0	2.58011	1.44204	4.60344	4.73336	3.86557	1.41989	5.24896	0	4.53982	0	1.08978	1.06822	0.732986	0.177944	0.541319	0	1.96066	6.46659	0	6.54587	7.56531	0	9.79745	8.30032	0	108.272	8.1817	3.58926	0	0	0	3.33779	111.844	66.5868	3.47695	2.05405	0	0	2.51847	2.50944	2.22323	2.76228	0	4.59803	11.1347	0	0	0
GPR137B::intron	nonsense_mediated_decay	5.37832	4.03299	29.6713	37.9737	21.8663	10.6501	11.5967	10.6492	24.4951	20.777	83.2301	65.9607	57.7583	26.1715	24.1885	24.3783	10.2851	6.88453	12.4175	12.9332	0	13.0917	25.2177	13.584	16.3291	8.30032	0	0	20.4542	22.732	61.6848	88.3744	0	26.7024	0	0	6.95391	12.3243	6.44176	14.9432	13.096	11.2925	14.451	8.28683	18.2064	32.1862	0	0	0	0
GPR137C::exon	protein_coding	2.15133	2.01649	0	1.44204	3.45258	5.9167	0	0	6.12378	8.90443	1.51327	1.48226	0	4.53995	3.66493	3.55888	2.16528	2.95051	1.08925	0	0	6.54587	7.56531	0	0	0	0	0	4.09085	0	0	0	0	0	0	0	3.47695	2.05405	12.8835	0	1.51108	2.50944	2.77904	1.38114	0	0	0	0	0	0
GPR137C::intron	protein_coding	51.094	44.867	56.7624	64.4111	29.9223	28.4002	1.54623	1.41989	36.7427	50.4584	71.1239	64.4785	75.1948	35.2513	28.8308	31.852	70.3715	51.1422	66.8801	64.6659	42.594	78.5505	35.3048	24.4513	35.924	35.968	0	0	49.0902	32.3033	71.1747	44.1872	55.855	60.0803	0	66.5868	31.2926	26.7027	0	0	1.51108	2.50944	2.77904	1.38114	2.2758	0	0	0	0	0
GPR139::exon	protein_coding	0	0	0	0	0	0	0	0	0	0	0	0	0	0.534111	0	0	0	0	0	0	0	0	0	0	0	0	0	0	0	0	0	0	0	0	0	0	0	0	0	0	0	0	0	0	0	0	0	0	0	0
GPR139::intron	protein_coding	0.537832	0	2.58011	0	1.15086	0	0	0	0	0	0	0.741132	1.08978	1.60233	0.732986	1.42355	1.08264	0	0.871403	0	0	0	0	0	0	0	0	0	0	0	0	0	0	0	0	0	0	0	0	0	1.51108	0	0.555808	0	0	0	0	0	0	0
GPR141::exon	protein_coding	0.537832	0	0	0	0	0	0	0	0	0	0	0	0	0	0	0	0	0	0	0	0	0	0	0	0	0	0	0	0	0	0	0	0	0	0	0	0	0	0	0	0	0	0.555808	0	0	0	0	0	0	0
GPR141::intron	protein_coding	2.15133	1.51237	3.87016	3.36476	1.15086	1.18334	0	0.709947	0	2.96814	3.02655	2.96453	2.17956	3.20467	1.46597	1.42355	2.7066	2.95051	1.96066	0	0	0	0	0	6.53164	0	0	0	0	1.19642	0	0	0	0	0	0	0	2.05405	0	0	3.02216	0	0.555808	0	0	0	0	0	0	0
GPR142::exon	protein_coding	0	0	0	0	0	0	0.773114	0	0	0	0	0	0	0.267056	0	0.355888	0	0	0	0	0	0	0	0	3.26582	0	0	0	0	0	0	0	0	0	0	0	0	0	0	0	0	0	0	0	0	0	11.1347	0	0	0
GPR142::intron	protein_coding	0	0	0	0.48068	0	0	0	0	0	0	0	0	0	0	0.244329	0	0	0	0	0	0	0	0	0	0	0	0	0	0	0	0	0	0	0	0	0	0	0	0	0	0	0	0	0	0	0	0	0	0	0
GPR146::exon	protein_coding	0	0	0	0	0	0	0	0	0	0	0	0	0	0	0	0.177944	0	0	0	0	0	0	0	0	0	0	0	0	0	0	0	0	0	0	0	0	0	0	0	0	1.00739	0	0	1.38114	0	0	0	0	0	0
GPR146::intron	protein_coding	0	0	0	0	0	0	0	0	0	0	0	0	0	0	0	0	0	0	0	0	0	0	0	0	0	0	0	0	0	0	0	0	0	0	0	0	0	0	0	0	0	0	0	0	0	0	0	0	0	0
GPR148::exon	protein_coding	0	0	1.29005	0	0	0	0	0	0	0	0	0	0	0	0	0	0	0	0	0	0	0	0	0	0	0	0	0	0	0	0	0	0	0	0	0	0	0	0	0	0	0	0	0	0	0	0	0	0	0
GPR149::exon	protein_coding	0	0.504124	0	0	0	0	0	0	0	0	0	0	0	0	0	0	0	0	0	0	0	0	0	0	0	0	0	0	0	0	0	0	0	0	0	0	0	0	0	0	0	0	0	0	0	0	0	0	0	0
GPR149::intron	protein_coding	0	0.504124	0	2.4034	0	0	0	1.41989	3.49931	2.96814	4.53982	2.96453	1.08978	0.534111	1.95463	1.77944	2.7066	0.983504	1.52495	0	0	0	2.52177	0	0	0	0	0	0	0	0	0	0	0	0	0	0	0	0	0	2.51847	1.25472	0	0	0	0	0	0	0	0
GPR150::exon	protein_coding	0	0	0	0	0	0	0	0	0	0	0	0	0	0.267056	0	0	0	0	0	0	0	0	0	0	0	0	0	0	0	0	0	0	0	0	0	0	0	0	0	0	0	0	0.555808	0	0	0	0	0	0	0
GPR151::exon	protein_coding	0	0	0	0	0	0	0	0	0	0	0	0	0	0	0	0.177944	0	0	0	0	0	0	0	0	0	0	0	0	0	0	0	0	0	0	0	0	0	0	0	0	0	0	0	0	0	0	0	0	0	0
GPR152::exon	protein_coding	0	0	0	0	0	0	0	0	0	0	0	0	0	0	0	0.177944	0	0	0	0	0	0	0	0	0	0	0	0	0	0	0	0	0	0	0	0	0	0	0	0	0	0	0.555808	0	0	0	0	0	0	0
GPR153::exon	protein_coding	0	0	1.29005	0	4.60344	2.36668	4.63868	1.41989	0.874826	0	3.02655	4.44679	0	0.801167	1.46597	0.355888	0	0	0	6.46659	0	0	0	0	6.53164	2.76677	0	0	4.09085	1.19642	18.9799	0	27.9275	0	0	0	3.47695	2.05405	25.7671	29.8864	12.0886	17.5661	12.7836	12.4303	6.82741	11.4951	11.1347	10.6864	0	0
GPR153::intron	protein_coding	1.07566	1.00825	2.58011	0.96136	1.15086	2.36668	1.54623	0	0	2.96814	4.53982	3.70566	4.35912	6.40934	5.37523	4.4486	0	0.983504	0.217851	0	0	0	2.52177	2.71681	6.53164	0	0	0	0	2.39284	4.74498	14.7291	0	3.33779	0	0	0	2.05405	0	29.8864	7.5554	7.52833	6.11388	5.52456	2.2758	2.29901	0	10.6864	0	0
GPR155::exon	protein_coding	2.68916	3.02474	2.58011	1.92272	2.30172	2.36668	0.773114	0	0.874826	2.96814	3.02655	0.741132	2.17956	0.801167	1.22164	2.66916	1.62396	1.96701	1.3071	0	10.6485	0	2.52177	0	6.53164	5.53354	0	0	6.13627	8.37494	4.74498	14.7291	0	3.33779	111.844	0	0	4.1081	0	0	0.503693	0	2.22323	0	2.2758	2.29901	0	0	0	0
GPR155::intron	protein_coding	1.07566	1.00825	6.45027	18.2658	11.5086	16.5668	1.54623	1.41989	18.3714	8.90443	0	1.48226	0	6.67639	5.86388	6.40598	16.2396	10.8185	14.8138	12.9332	53.2425	0	5.04354	8.15042	3.26582	11.0671	0	0	4.09085	5.9821	28.4699	29.4581	0	6.67559	0	0	17.3848	4.1081	6.44176	0	4.02954	3.76417	2.22323	2.76228	4.55161	2.29901	22.2695	0	0	0
GPR156::exon	nonsense_mediated_decay	1.07566	0	0	0	0	0	0.773114	0	0.874826	0	0	0	0	0.534111	0	0	0	0	0.217851	0	0	0	0	0	0	0	0	0	2.04542	1.19642	0	0	0	0	0	0	0	0	0	0	0	1.25472	0	0	0	0	0	0	0	0
GPR156::intron	nonsense_mediated_decay	1.07566	0.504124	1.29005	2.88408	2.30172	5.9167	0.773114	0	4.37413	14.8407	1.51327	6.67018	5.4489	1.06822	2.19896	2.8471	5.41319	3.93401	5.66412	0	0	0	0	2.71681	3.26582	0	0	0	6.13627	3.58926	0	0	0	3.33779	0	0	0	0	0	0	1.00739	1.25472	1.11162	0	0	2.29901	0	0	0	0
GPR157::exon	retained_intron	2.15133	1.00825	5.16022	2.4034	1.15086	4.73336	0.773114	0.709947	3.49931	8.90443	3.02655	3.70566	1.08978	0.801167	1.22164	1.24561	0	0	0.217851	6.46659	0	0	2.52177	0	9.79745	2.76677	0	0	2.04542	1.19642	0	0	0	0	0	0	6.95391	2.05405	6.44176	0	4.02954	3.76417	2.22323	0	0	2.29901	0	0	0	0
GPR157::intron	retained_intron	0	1.00825	3.87016	4.32612	2.30172	3.55002	3.09245	1.41989	7.87344	0	4.53982	2.22339	2.17956	3.73878	2.68761	2.66916	2.16528	0.983504	1.52495	0	21.297	0	7.56531	0	9.79745	0	0	0	2.04542	0	4.74498	14.7291	0	3.33779	0	0	10.4309	0	0	0	2.01477	0	1.66742	0	6.82741	0	0	0	0	0
GPR158::exon	processed_transcript	0	0	0	0.48068	0	0	0	0	0	0	0	1.48226	0	0	0	0	0.541319	0	0	0	0	0	0	0	0	0	0	0	0	0	0	0	0	0	0	0	0	0	0	0	0.503693	1.25472	0	0	0	0	0	0	0	0
GPR158::intron	processed_transcript	5.91615	4.53711	5.16022	14.4204	3.45258	2.36668	6.18491	7.80942	9.62309	14.8407	13.6195	11.8581	13.0774	4.807	6.8412	4.4486	11.909	5.90102	9.14973	6.46659	0	6.54587	5.04354	2.71681	9.79745	2.76677	0	0	0	4.78568	9.48996	14.7291	0	0	0	0	3.47695	6.16215	19.3253	0	8.56278	5.01889	3.33485	2.76228	15.9306	11.4951	0	0	0	0
GPR15::exon	protein_coding	0	0	1.29005	0	0	0	0	0.709947	0	0	0	0	0	0	0	0	0	0	0	0	0	0	0	0	0	0	0	0	0	0	0	0	0	0	0	0	0	0	0	0	0	0	0	0	0	0	0	0	0	0
GPR160::exon	processed_transcript	0.537832	0.504124	0	0	2.30172	0	1.54623	0.709947	0.874826	2.96814	1.51327	0	3.26934	0.267056	0.244329	1.24561	0	0.983504	2.17851	6.46659	0	0	5.04354	2.71681	3.26582	2.76677	0	0	4.09085	1.19642	4.74498	0	27.9275	0	0	0	3.47695	0	0	0	0.503693	1.25472	0	0	0	0	0	0	0	0
GPR160::intron	processed_transcript	1.6135	0	11.6105	18.7465	6.90516	3.55002	0.773114	0.709947	5.24896	0	7.56637	5.92905	4.35912	5.60817	5.1309	4.4486	8.66111	5.90102	3.92131	6.46659	0	26.1835	10.0871	8.15042	9.79745	0	0	0	4.09085	7.17852	18.9799	29.4581	0	3.33779	0	0	3.47695	6.16215	0	14.9432	3.52585	3.76417	3.33485	0	2.2758	4.59803	0	0	0	0
GPR161::exon	retained_intron	1.6135	4.53711	3.87016	0.96136	1.15086	3.55002	0	1.41989	2.62448	5.93629	1.51327	2.22339	3.26934	1.86939	1.7103	1.42355	0.541319	0	0.871403	0	10.6485	0	0	5.43362	3.26582	16.6006	0	0	0	3.58926	4.74498	29.4581	0	3.33779	0	0	0	6.16215	0	0	1.51108	1.25472	1.11162	1.38114	0	4.59803	0	0	0	0
GPR161::intron	retained_intron	8.60531	3.52887	14.1906	17.7852	9.20687	11.8334	2.31934	4.25968	11.3727	8.90443	24.2124	19.2694	19.616	14.1539	8.06284	8.71926	6.49583	2.95051	9.58543	6.46659	10.6485	6.54587	20.1742	10.8672	19.5949	11.0671	0	108.272	10.2271	8.37494	23.7249	14.7291	0	16.689	0	0	3.47695	14.3784	0	0	7.0517	10.0378	6.11388	2.76228	2.2758	9.19606	0	0	0	0
GPR162::exon	protein_coding	0	1.00825	0	0	0	0	0.773114	0	0	0	0	0.741132	0	0.267056	0.244329	0.355888	0	0	0	0	0	0	0	0	0	0	0	0	0	0	0	0	0	0	0	0	0	0	0	0	2.01477	3.76417	1.11162	0	0	0	0	0	0	0
GPR162::intron	protein_coding	0.537832	0	0	0	0	1.18334	0	1.41989	0	0	0	0	1.08978	0	0.732986	0.533832	0	0	0	0	10.6485	0	0	0	0	0	0	0	0	1.19642	0	0	0	0	0	0	0	0	0	0	4.02954	0	6.11388	1.38114	0	9.19606	0	0	0	0
GPR176::exon	processed_transcript	2.15133	4.03299	0	0	0	3.55002	0	0.709947	0.874826	0	0	0	0	0.534111	0	0.711776	0	0	0.217851	0	0	0	2.52177	0	3.26582	0	0	0	2.04542	2.39284	0	0	0	0	0	0	0	0	0	0	1.00739	0	0	0	0	0	0	0	0	0
GPR176::intron	processed_transcript	3.76482	1.51237	25.8011	26.9181	5.7543	7.10005	6.95802	2.83979	25.37	20.777	21.1858	17.046	18.5262	12.0175	13.6824	12.812	16.2396	15.7361	19.3887	19.3998	21.297	39.2752	15.1306	10.8672	13.0633	8.30032	0	0	10.2271	22.732	9.48996	14.7291	27.9275	10.0134	0	0	10.4309	10.2703	6.44176	0	2.51847	1.25472	2.77904	0	4.55161	4.59803	0	0	0	0
GPR179::exon	protein_coding	1.07566	0	0	0.48068	0	0	0	0	0.874826	0	0	1.48226	0	0	0.244329	0	0	0	0	0	0	0	0	2.71681	0	0	0	0	0	0	0	0	0	0	0	0	0	0	0	0	0	0	0	0	0	2.29901	0	0	0	0
GPR179::intron	protein_coding	0	0.504124	0	0	0	0	0	0.709947	0.874826	0	10.5929	2.96453	1.08978	0.534111	0.244329	0.711776	0	0	0	0	0	0	0	0	0	0	0	0	0	1.19642	0	0	0	0	0	0	0	0	0	0	1.00739	0	0	0	0	2.29901	0	0	0	0
GPR17::exon	processed_transcript	0.537832	0	0	0	0	0	0	0	0	0	0	0	0	0.267056	0	0	0	0	0	0	0	0	0	0	0	0	0	0	0	0	0	0	0	0	0	0	0	0	0	0	0	0	0.555808	0	0	0	0	0	0	0
GPR17::intron	processed_transcript	0	0	0	0	0	0	0	0	0	0	0	0	1.08978	0	0.244329	0.177944	0	0	0	0	0	0	0	0	0	0	0	0	0	0	0	0	0	0	0	0	0	0	0	0	0	0	0	0	0	0	0	0	0	0
GPR180::exon	protein_coding	13.9836	9.57835	18.0608	25.9567	31.0732	34.3169	1.54623	2.12984	18.3714	20.777	21.1858	13.3404	20.7058	12.5516	14.904	15.1252	37.351	34.4226	30.9348	32.333	21.297	26.1835	35.3048	38.0353	45.7215	41.5016	0	216.544	24.5451	22.732	28.4699	0	83.7825	30.0402	111.844	0	41.7235	20.5405	6.44176	29.8864	5.54062	3.76417	6.66969	8.28683	0	4.59803	11.1347	0	0	0
GPR180::intron	protein_coding	13.9836	15.1237	37.4116	49.0293	47.1852	52.067	6.18491	4.96963	15.7469	8.90443	71.1239	62.9962	67.5663	16.0233	16.1257	14.7694	44.9295	32.4556	45.5308	25.8664	10.6485	19.6376	32.783	16.3008	48.9873	19.3674	0	0	42.9539	33.4998	42.7048	29.4581	0	50.0669	0	0	31.2926	16.4324	0	0	4.02954	3.76417	2.77904	5.52456	4.55161	13.7941	11.1347	0	0	0
GPR182::exon	protein_coding	0	0	0	0	0	0	0	0	0	0	0	0	0	0	0	0.177944	0	0	0	0	0	0	0	0	0	0	0	0	0	0	0	0	0	0	0	0	0	0	0	0	0	0	0	0	0	0	0	0	0	0
GPR183::exon	protein_coding	0	0	0	0	0	0	0	0	0	0	0	0	0	0	0.244329	0.177944	0	0	0.217851	0	0	0	0	0	0	0	0	0	0	0	0	0	0	0	0	0	0	0	0	0	0	0	0	0	0	0	0	0	0	0
GPR183::intron	protein_coding	0	0.504124	0	0	1.15086	0	0	0	0	0	0	0	0	0	0	0.177944	0	0	0.871403	0	0	0	0	0	0	0	0	0	0	0	0	0	0	0	0	0	0	0	0	0	0	0	0	0	2.2758	0	0	0	0	0
GPR18::exon	protein_coding	0	0	0	0	0	0	0	0	0.874826	0	0	0	0	0	0	0	0	0	0	0	0	0	0	0	0	0	0	0	0	0	0	0	0	0	0	0	0	0	0	0	0	0	0	0	0	2.29901	0	0	0	0
GPR18::intron	protein_coding	0	0.504124	0	0.48068	0	0	0	0	0	0	0	0	0	0	0	0.177944	0	0	0.217851	0	0	0	0	0	0	0	0	0	0	0	0	0	0	0	0	0	0	0	0	0	0	0	0	0	0	0	0	0	0	0
GPR1::exon	protein_coding	0.537832	0	0	0	0	0	0	0	0.874826	0	0	0	0	0	0	0	0	0	0	0	0	0	0	0	0	0	0	0	0	0	0	0	0	0	0	0	0	0	0	0	0	0	0	0	0	0	0	0	0	0
GPR1::intron	protein_coding	0	0	1.29005	1.92272	0	2.36668	0.773114	0.709947	1.74965	0	1.51327	0	1.08978	1.33528	1.46597	1.06766	0	0.983504	0.653552	0	0	0	0	0	0	0	0	0	0	0	0	0	0	0	0	0	3.47695	0	0	0	1.00739	1.25472	0.555808	2.76228	2.2758	2.29901	0	0	0	0
GPR21::exon	protein_coding	0.537832	0	0	1.92272	1.15086	0	0	1.41989	5.24896	0	7.56637	4.44679	1.08978	0.534111	1.22164	0.355888	1.08264	0.983504	1.52495	0	0	0	0	5.43362	0	2.76677	0	0	0	1.19642	4.74498	0	0	0	0	0	0	2.05405	0	0	0.503693	0	0.555808	0	0	2.29901	0	0	0	0
GPR22::exon	protein_coding	0	0	0	0	0	0	0	0	0	0	0	0	0	0	0	0	0	0	0.217851	0	0	0	0	0	0	0	0	0	0	0	0	0	0	0	0	0	0	0	0	0	0	0	0	0	0	0	0	0	0	0
GPR22::intron	protein_coding	0	0	0	0	0	0	0	0	0	0	0	0	1.08978	0	0.244329	0	0	0	0	0	0	0	0	0	0	0	0	0	0	0	0	0	0	0	0	0	0	0	0	0	0	0	0	0	0	0	0	0	0	0
GPR25::exon	protein_coding	0	0	0	0	0	0	0	0	0	0	0	0	0	0.267056	0	0	0	0	0	0	0	0	0	0	0	0	0	0	0	0	0	0	0	0	0	0	0	0	0	0	0	0	0	0	0	0	0	0	0	0
GPR26::exon	protein_coding	0	0	0	0	0	0	0	0	0	0	0	0	0	0	0.244329	0	0	0	0	0	0	0	0	0	0	0	0	0	0	0	0	0	0	0	0	0	0	0	0	0	0	0	0.555808	0	0	2.29901	0	0	0	0
GPR26::intron	protein_coding	1.07566	0	0	0	1.15086	0	0.773114	0	0.874826	0	0	0	0	0.534111	0.488657	1.06766	0	0	0	0	0	0	0	0	0	0	0	0	0	0	0	0	0	0	0	0	0	0	0	0	0	0	0	0	0	0	0	0	0	0
GPR27::exon	protein_coding	4.30266	5.04124	1.29005	1.92272	3.45258	7.10005	0	0	1.74965	0	4.53982	5.18792	4.35912	6.40934	7.32986	6.0501	0.541319	0.983504	1.52495	0	0	6.54587	5.04354	8.15042	13.0633	11.0671	0	0	2.04542	7.17852	9.48996	0	0	13.3512	0	0	10.4309	2.05405	0	0	0.503693	0	0	0	0	0	0	0	0	0
GPR31::exon	protein_coding	0	0	0	0	0	0	0	0	0	0	0	0.741132	0	0	0	0	0	0	0	0	0	0	0	0	0	0	0	0	0	0	0	0	0	0	0	0	0	0	0	0	0	0	0	0	0	0	0	0	0	0
GPR33::exon	protein_coding	0	0	0	0	0	0	0	0.709947	0	0	0	0	0	0	0	0	0	0	0	0	0	0	0	0	0	0	0	0	0	0	0	0	0	0	0	0	0	0	0	0	0	0	0	0	0	0	0	0	0	0
GPR33::intron	protein_coding	0	0	0	0.96136	0	0	0	0	0	0	0	0	0	0	0	0	0	0	0	0	0	0	0	0	0	0	0	0	0	0	0	0	0	0	0	0	0	0	0	0	0	0	0	0	0	0	0	0	0	0
GPR35::exon	protein_coding	0.537832	0	0	0	0	0	0	0	0.874826	2.96814	0	0	0	0.267056	0	0	0	0	0	0	0	0	0	0	0	0	0	0	0	0	0	14.7291	0	0	0	0	0	0	0	0	0	0	0	0	0	0	0	0	0	0
GPR35::intron	protein_coding	0	0	1.29005	0	0	0	0.773114	0	1.74965	0	0	0.741132	0	0	0.488657	0.88972	0	0	0	0	0	0	0	0	0	0	0	0	0	0	0	0	0	0	0	0	3.47695	0	0	0	0	0	0	0	0	0	0	0	0	0
GPR37::exon	protein_coding	0	0.504124	0	0	0	0	0	0	0.874826	0	0	0.741132	0	0	0	0.177944	0	0	0	0	0	0	0	0	0	2.76677	0	0	0	0	4.74498	0	0	0	0	0	0	0	0	0	0	0	0.555808	1.38114	0	0	0	0	0	0
GPR37::intron	protein_coding	0.537832	0	0	0	0	0	0	0	0	0	0	0	0	0	0.977314	0.533832	0.541319	0.983504	2.17851	0	0	0	0	0	0	0	0	0	0	0	0	0	0	0	0	0	0	0	0	0	0	0	0	1.38114	0	0	0	0	0	0
GPR37L1::exon	protein_coding	0	0	0	0.48068	0	0	0.773114	0.709947	0	0	0	0	0	0.267056	0.244329	0.177944	0.541319	0	0	0	0	0	0	0	0	0	0	0	0	0	0	0	0	0	0	0	0	0	6.44176	0	2.01477	2.50944	1.66742	0	0	0	0	0	0	0
GPR37L1::intron	protein_coding	0	0	0	0	0	0	0	0	0	0	0	0	0	0	0	0.177944	0	0	0	0	0	0	0	0	0	0	0	0	0	0	0	0	0	0	0	0	0	0	0	0	0.503693	0	0	0	2.2758	0	0	0	0	0
GPR39::exon	protein_coding	0	0	0	0	0	0	0.773114	0	0	0	0	0	0	0	0	0.177944	0	0	0	6.46659	0	0	0	0	0	2.76677	0	0	0	0	0	0	0	0	0	0	0	0	0	0	0.503693	0	0.555808	0	0	0	0	0	0	0
GPR39::intron	protein_coding	6.45398	4.03299	9.03038	8.17156	2.30172	4.73336	10.0505	14.9089	0	2.96814	0	5.18792	3.26934	6.14228	3.90926	6.0501	3.24791	0	2.61421	6.46659	0	6.54587	15.1306	5.43362	0	8.30032	102.596	0	4.09085	1.19642	9.48996	0	0	3.33779	0	0	0	0	12.8835	44.8296	24.1773	18.8208	28.902	13.8114	47.7919	34.4852	0	0	0	0
GPR3::exon	protein_coding	0	0	0	0	1.15086	0	1.54623	1.41989	0.874826	0	0	0	0	0	0	0	0	0	0	0	0	0	0	0	0	0	0	0	2.04542	0	0	14.7291	0	3.33779	0	0	0	0	12.8835	14.9432	21.6588	5.01889	18.3416	5.52456	4.55161	4.59803	0	0	0	0
GPR3::intron	protein_coding	0	0.504124	0	0	0	0	0	0.709947	0	0	0	0	0	0.267056	0	0.177944	0	0	0	0	0	0	0	0	0	0	0	0	0	0	0	0	0	0	0	0	0	0	6.44176	0	0	0	0	0	0	0	0	0	0	0
GPR45::exon	protein_coding	0	0	0	0	0	0	0.773114	0	0	2.96814	0	0.741132	0	0	0	0	0	0	0.217851	0	0	0	0	0	0	0	0	0	0	0	0	0	0	0	0	0	0	0	0	0	0	0	1.66742	0	0	0	0	0	0	0
GPR4::exon	processed_transcript	0	0.504124	1.29005	0	0	0	0	0	0	0	0	0	0	0	0	0.177944	0	0	0	0	0	6.54587	0	0	3.26582	0	0	0	0	0	0	0	0	0	0	0	0	0	0	0	2.01477	2.50944	2.22323	0	0	0	0	0	0	0
GPR4::intron	processed_transcript	0	0	0	0.48068	0	0	0.773114	0	0	5.93629	1.51327	0.741132	0	0.267056	0.244329	0	0	0	0	0	0	0	0	0	0	0	0	0	0	0	0	0	0	0	0	0	0	0	0	0	1.51108	1.25472	2.22323	4.14342	0	0	0	0	0	0
GPR52::exon	protein_coding	0	0	0	1.92272	2.30172	2.36668	0	0	4.37413	0	10.5929	9.63471	6.53868	1.33528	0.977314	0.355888	0	0.983504	0.653552	0	0	0	0	0	0	0	0	0	4.09085	4.78568	0	0	0	3.33779	0	0	0	0	0	0	0.503693	1.25472	1.11162	0	2.2758	0	0	0	0	0
GPR53P::exon	unprocessed_pseudogene	0	0	0	0	0	0	0	0	0	0	1.51327	0	0	0	0	0	0.541319	0	0	0	0	0	0	0	0	0	0	0	0	0	0	0	0	0	0	0	0	0	0	0	0	0	0	0	0	0	0	0	0	0
GPR55::exon	protein_coding	0	0	0	0	0	0	0	0	0	0	0	0	0	0	0.244329	0	0	0	0	0	0	0	0	0	0	0	0	0	0	0	0	0	0	0	0	0	0	0	0	0	0	0	0	0	0	0	0	0	0	0
GPR55::intron	protein_coding	0	0.504124	1.29005	0.48068	0	0	0	0	0	0	0	0	0	0.267056	0.488657	0.88972	0	0	0	0	0	0	0	0	3.26582	0	0	0	0	0	0	0	0	0	0	0	0	0	0	0	1.00739	0	1.11162	0	0	0	0	0	0	0
GPR62::exon	protein_coding	1.6135	1.00825	0	0	0	0	0	0.709947	0	0	0	0	0	0.267056	0	0	0	0	0	0	0	0	0	0	0	0	0	0	0	0	0	0	0	0	0	0	0	0	0	0	0	0	0	0	0	0	0	0	0	0
GPR63::exon	protein_coding	2.15133	1.00825	10.3204	10.0943	4.60344	3.55002	1.54623	0	8.74826	11.8726	4.53982	5.92905	9.80801	1.60233	2.44329	2.66916	2.7066	4.91752	5.44627	19.3998	10.6485	0	5.04354	5.43362	6.53164	5.53354	0	0	2.04542	5.9821	4.74498	14.7291	0	10.0134	0	0	3.47695	8.2162	6.44176	0	6.54801	5.01889	7.78131	4.14342	4.55161	2.29901	0	0	0	0
GPR63::intron	protein_coding	3.22699	0.504124	32.2514	45.1839	8.05601	9.46673	3.86557	2.83979	22.7455	20.777	43.8849	40.7622	41.4116	16.2904	16.8587	12.634	29.2312	23.6041	29.4098	6.46659	10.6485	13.0917	20.1742	19.0177	0	8.30032	0	0	8.1817	21.5356	14.2349	14.7291	0	13.3512	0	0	17.3848	12.3243	0	0	3.02216	0	1.11162	2.76228	2.2758	9.19606	0	0	0	0
GPR65::exon	protein_coding	0	0	0	0	0	0	0	0	0	0	0	0	0	0.267056	0.244329	0.177944	0	0	0	0	0	0	0	0	0	0	0	0	0	0	0	0	0	0	0	0	0	0	0	0	0	1.25472	0	0	0	0	0	0	0	0
GPR65::intron	protein_coding	0	0	0	0.96136	0	0	0	0	0	0	0	0	0	0	0.244329	0	0	0	0	0	0	0	0	0	0	0	0	0	0	0	0	0	0	0	0	0	0	0	0	0	0	0	0	0	0	0	0	0	0	0
GPR68::exon	processed_transcript	0	0	1.29005	0	0	0	0	0	0.874826	0	0	0	0	0.267056	0	0.177944	0	0	0	0	0	0	0	0	0	0	0	0	0	0	0	0	0	0	0	0	0	0	0	0	0	0	0.555808	0	0	0	0	0	0	0
GPR68::intron	processed_transcript	0	0	1.29005	0.96136	0	0	0.773114	2.12984	1.74965	2.96814	0	0	0	0.267056	0	0.177944	0	0	0	0	0	0	0	0	0	0	0	0	0	0	0	0	0	0	0	0	0	0	0	0	0	0	0.555808	0	0	0	0	0	0	0
GPR6::exon	protein_coding	0	0	0	0	0	0	0	0	0	0	0	0	0	0	0	0.177944	0	0	0	0	0	0	0	0	0	0	0	0	0	1.19642	0	0	0	0	0	0	0	0	0	0	0	0	0	0	0	0	0	0	0	0
GPR75::exon	protein_coding	0.537832	0	1.29005	0	1.15086	2.36668	0	0	3.49931	0	1.51327	0.741132	0	0.534111	1.22164	0.88972	0	0.983504	2.39636	6.46659	0	0	0	2.71681	0	0	0	0	0	1.19642	0	0	0	0	0	0	0	2.05405	0	14.9432	0.503693	0	0.555808	0	0	0	0	0	0	0
GPR75::intron	protein_coding	0	0	2.58011	4.8068	1.15086	5.9167	6.18491	2.12984	7.87344	0	22.6991	29.6453	28.3343	22.1656	16.8587	19.3959	6.49583	8.85153	5.88197	6.46659	0	0	5.04354	2.71681	0	2.76677	0	0	6.13627	4.78568	0	14.7291	0	3.33779	0	0	0	8.2162	6.44176	14.9432	18.6366	5.01889	21.6765	19.3359	4.55161	2.29901	0	10.6864	0	0
GPR78::exon	protein_coding	0	0	0	0	0	0	0	0	0	0	0	0	0	0.267056	0.488657	0.177944	0	0.983504	0	0	0	0	0	0	0	0	0	0	0	0	0	0	0	0	0	0	0	0	0	0	0	0	0	0	0	0	0	0	0	0
GPR78::intron	protein_coding	0	0	0	0.48068	0	0	0	0	0	0	1.51327	0	1.08978	0	0	0	0	0	0	0	0	0	0	2.71681	0	0	0	0	0	0	0	0	0	0	0	0	0	0	0	0	0	0	0	0	0	0	0	0	0	0
GPR79::exon	processed_pseudogene	0	0	0	0.48068	0	0	0	0	0	0	0	0	0	0	0	0	0	0	0	0	0	0	0	0	0	0	0	0	0	0	0	0	0	0	0	0	0	0	0	0	0	0	0	0	0	0	0	0	0	0
GPR83::exon	protein_coding	0	0	1.29005	0	1.15086	0	0	0	1.74965	0	0	0	0	0	0.488657	0	1.08264	0.983504	0.217851	0	0	0	2.52177	0	0	2.76677	0	0	0	1.19642	0	0	0	0	0	0	0	0	0	0	0	1.25472	0.555808	0	0	0	0	0	0	0
GPR83::intron	protein_coding	0	0.504124	1.29005	0.48068	0	0	1.54623	0	2.62448	2.96814	1.51327	1.48226	1.08978	0	0.488657	0.711776	0.541319	1.96701	0.435701	0	0	0	0	0	0	0	0	0	4.09085	1.19642	0	0	0	0	0	0	0	0	0	0	1.00739	0	0.555808	0	0	2.29901	0	0	0	0
GPR84::exon	protein_coding	0	0	0	0	0	0	0	0	0	0	0	0.741132	1.08978	0	0	0	0	0	0	0	0	0	0	0	0	0	0	0	0	0	18.9799	14.7291	0	0	0	0	0	0	12.8835	0	2.01477	1.25472	0.555808	1.38114	2.2758	0	0	0	0	0
GPR85::exon	protein_coding	0	0	0	0	0	0	0.773114	0	2.62448	5.93629	0	0.741132	0	0	0.244329	0.355888	0	0	1.08925	0	0	0	2.52177	0	0	2.76677	0	0	0	0	4.74498	0	0	0	0	0	0	0	0	0	0	0	0	0	0	0	0	0	0	0
GPR85::intron	protein_coding	0	0	0	0	1.15086	0	0	0	1.74965	0	0	0	0	0.267056	0.732986	0.711776	0.541319	0	0	0	0	0	0	0	0	0	0	0	0	0	0	0	0	0	0	0	0	0	0	0	0	0	0	0	0	0	0	0	0	0
GPR87::exon	protein_coding	0	0	0	0	0	0	0	0	0	0	0	0	0	0	0	0	0	0	0	0	0	0	0	0	0	0	0	0	0	0	0	0	0	0	0	0	0	0	0	0	0	0	0	0	0	0	0	0	0	0
GPR87::intron	protein_coding	1.07566	0	0	0.48068	1.15086	0	0	0	0	0	0	0	0	0.267056	0.244329	0.177944	0.541319	0	0.435701	0	0	0	0	0	0	0	0	0	0	0	0	0	0	0	0	0	0	0	0	0	0	0	0	0	0	0	0	0	0	0
GPR88::exon	protein_coding	0	0	0	0	0	0	0	0	1.74965	2.96814	1.51327	0	0	0	0	0.177944	0	0	0	0	0	0	0	0	0	0	0	0	0	0	0	0	0	0	0	0	0	0	0	0	0	0	0	0	0	0	0	0	0	0
GPR88::intron	protein_coding	0	0	0	0	0	0	0	0	0.874826	0	0	0	0	0	0	0	0	0	0	0	0	0	0	0	0	0	0	0	0	0	0	0	0	0	0	0	0	0	0	0	0.503693	0	0	0	0	0	0	0	0	0
GPR89A::exon	nonsense_mediated_decay	0	0	0	0	0	0	0	0	0.874826	0	0	0	0	0	0.244329	0.533832	0	0.983504	0.653552	0	0	0	0	0	0	2.76677	0	0	0	2.39284	4.74498	0	0	0	0	0	0	0	0	0	0.503693	0	1.11162	0	2.2758	0	0	0	0	0
GPR89A::intron	nonsense_mediated_decay	2.68916	1.00825	12.9005	9.6136	14.9612	21.3001	6.18491	11.3592	23.6203	17.8089	33.292	25.1985	21.7956	2.67056	3.90926	2.13533	20.5701	18.6866	24.835	19.3998	10.6485	6.54587	10.0871	8.15042	0	13.8339	0	0	4.09085	11.9642	14.2349	0	0	16.689	0	0	10.4309	6.16215	0	14.9432	4.02954	5.01889	6.11388	0	0	6.89704	11.1347	0	0	0
GPR89B::exon	protein_coding	0	0	0	0	1.15086	1.18334	0.773114	0	0	0	0	2.22339	0	0.267056	0.244329	0	0	0.983504	0.217851	6.46659	10.6485	0	0	0	3.26582	2.76677	0	0	0	2.39284	0	0	0	3.33779	0	0	0	0	0	0	0	0	0	0	0	0	0	0	0	0
GPR89B::intron	protein_coding	0	0	16.7707	8.17156	9.20687	22.4835	3.09245	2.12984	18.3714	8.90443	25.7257	24.4573	17.4365	4.00583	4.64224	3.73682	17.3222	14.7526	16.3388	19.3998	0	13.0917	7.56531	8.15042	0	13.8339	0	0	6.13627	9.57136	9.48996	14.7291	0	13.3512	0	0	13.9078	16.4324	0	0	3.52585	1.25472	5.55808	2.76228	4.55161	4.59803	0	0	0	0
GPR89P::exon	processed_pseudogene	0	0	0	0.48068	0	0	0	0	0	0	1.51327	0	1.08978	0.267056	0	0	0	0	0	0	0	0	0	0	0	0	0	0	0	0	0	0	0	0	0	0	0	0	0	0	0	0	0	0	0	0	0	0	0	0
GPRC5A::exon	protein_coding	1.6135	2.01649	1.29005	0.48068	3.45258	3.55002	49.4793	48.2764	3.49931	0	0	1.48226	0	0.801167	0	0.533832	0	0	0.435701	0	0	0	2.52177	8.15042	3.26582	5.53354	0	0	0	0	9.48996	0	0	0	0	0	0	0	985.59	403.467	254.365	240.907	261.23	232.031	134.272	101.157	77.9432	32.0592	0	0
GPRC5A::intron	protein_coding	0	0	1.29005	2.4034	0	1.18334	18.5547	25.5581	1.74965	0	0	0.741132	1.08978	0.534111	1.22164	1.06766	0.541319	2.95051	0.435701	0	0	0	0	0	0	0	0	0	2.04542	0	0	0	0	0	0	0	0	0	25.7671	14.9432	10.5776	10.0378	8.89292	8.28683	56.8951	52.8773	55.6737	0	0	0
GPRC5B::exon	protein_coding	4.30266	3.02474	0	1.44204	0	1.18334	3.09245	1.41989	0.874826	2.96814	0	0.741132	1.08978	8.01167	7.08553	6.22804	0	0.983504	0.871403	0	10.6485	0	2.52177	0	0	5.53354	0	0	0	1.19642	9.48996	0	0	0	0	66.5868	0	0	45.0923	0	16.6219	5.01889	15.5626	6.9057	2.2758	0	0	10.6864	0	0
GPRC5B::intron	protein_coding	1.6135	0	2.58011	4.32612	1.15086	1.18334	0	0	0.874826	0	1.51327	0	1.08978	2.67056	3.17627	1.77944	0	0	0.653552	0	0	0	0	2.71681	0	0	0	0	4.09085	1.19642	0	0	0	0	0	0	0	0	0	0	0.503693	2.50944	3.33485	0	2.2758	2.29901	0	0	0	0
GPRC5C::exon	processed_transcript	0.537832	1.51237	0	0	1.15086	1.18334	1.54623	0.709947	0	0	0	0	0	0	0	0.355888	0	0	0	0	0	6.54587	2.52177	2.71681	0	5.53354	0	0	2.04542	1.19642	0	0	0	0	0	0	0	0	0	0	1.00739	1.25472	2.22323	4.14342	11.379	11.4951	11.1347	0	0	0
GPRC5C::intron	processed_transcript	0	0	0	1.44204	0	1.18334	3.09245	0.709947	0.874826	2.96814	4.53982	1.48226	1.08978	1.33528	0.488657	0.533832	0.541319	0	0.217851	0	0	0	2.52177	2.71681	3.26582	0	0	0	0	0	0	0	0	0	0	0	3.47695	0	6.44176	0	4.02954	5.01889	4.44646	2.76228	6.82741	20.6911	0	0	0	0
GPRC5D-AS1::exon	antisense	0	0	0	0	0	0	0	0	0.874826	0	0	0	0	0	0	0	0	0	0	0	0	0	0	0	0	0	0	0	0	0	0	0	0	0	0	0	0	0	0	0	0	0	0	0	0	2.29901	0	0	0	0
GPRC5D::intron	protein_coding	0	0	0	0.48068	0	0	0	0	0.874826	0	0	0	0	0	0	0.177944	0	0	0.217851	0	0	0	0	0	0	0	0	0	0	0	0	0	0	0	0	0	0	0	0	0	0	0	0	0	0	0	0	0	0	0
GPRC6A::exon	protein_coding	0	0	0	0	0	0	0	0	0	0	0	0.741132	0	0.267056	0	0	0	0	0	0	0	0	0	0	0	0	0	0	0	0	0	0	0	0	0	0	0	0	0	0	0	0	0	0	0	0	0	0	0	0
GPRC6A::intron	protein_coding	0.537832	0	0	0.48068	0	0	0	0	1.74965	0	1.51327	0.741132	1.08978	0.801167	0.244329	0.355888	2.16528	0	0.653552	0	0	0	0	0	0	0	102.596	0	0	0	0	0	0	0	0	0	0	0	0	0	0	1.25472	0.555808	0	0	0	0	0	0	0
GPRIN1::exon	protein_coding	9.14314	9.07423	0	0.48068	5.7543	5.9167	6.18491	2.83979	0.874826	2.96814	0	0	1.08978	3.73878	3.90926	2.31327	0	0	0	6.46659	0	6.54587	7.56531	5.43362	0	5.53354	0	0	6.13627	5.9821	4.74498	44.1872	27.9275	3.33779	0	0	0	6.16215	64.4176	89.6593	75.0503	41.4058	65.5853	22.0982	6.82741	11.4951	0	10.6864	0	93.9673
GPRIN1::intron	protein_coding	0	0.504124	1.29005	0.48068	2.30172	2.36668	2.31934	5.67958	0.874826	0	7.56637	5.18792	3.26934	9.34695	8.30717	12.634	0.541319	1.96701	0.653552	0	0	13.0917	2.52177	0	3.26582	2.76677	0	0	0	3.58926	4.74498	0	27.9275	0	0	0	0	4.1081	0	0	12.5923	15.0567	9.44873	11.0491	13.6548	4.59803	0	10.6864	0	0
GPRIN2::exon	protein_coding	0	0	0	0	0	0	0	0	0.874826	0	0	0	0	0	0	0	0	0	0	0	0	0	0	0	0	0	0	0	0	0	0	0	0	0	0	0	0	0	0	0	0	0	0	1.38114	4.55161	0	0	0	0	0
GPRIN3::exon	protein_coding	2.68916	1.00825	1.29005	0.96136	2.30172	3.55002	0	0	2.62448	5.93629	0	0	0	1.06822	0.488657	0.711776	2.16528	0.983504	0.435701	0	21.297	0	0	0	0	11.0671	0	0	10.2271	2.39284	9.48996	0	0	3.33779	0	0	0	2.05405	0	0	0	0	0	0	0	0	0	0	0	0
GPS1::exon	protein_coding	21.5133	25.7103	0	0	16.112	15.3834	7.73114	4.25968	6.12378	5.93629	0	0.741132	0	4.53995	4.39791	4.62654	0	0	0	19.3998	0	13.0917	17.6524	10.8672	3.26582	16.6006	0	0	28.6359	17.9463	18.9799	29.4581	0	6.67559	111.844	0	17.3848	10.2703	32.2088	29.8864	27.1994	8.78306	30.5694	5.52456	9.10322	13.7941	0	0	0	0
GPS1::intron	protein_coding	3.22699	2.52062	0	0.96136	16.112	20.1168	3.09245	5.67958	3.49931	8.90443	0	0	0	16.8245	13.4381	16.3708	0	0	0	0	10.6485	6.54587	7.56531	2.71681	3.26582	0	0	0	6.13627	5.9821	0	0	0	3.33779	0	0	0	0	6.44176	0	3.52585	3.76417	1.66742	0	6.82741	6.89704	0	0	0	0
GPS2::exon	retained_intron	3.22699	5.04124	0	0.48068	17.2629	23.6668	3.86557	4.25968	1.74965	5.93629	0	0	0	2.93761	4.39791	2.49122	0	0	0.217851	6.46659	0	13.0917	12.6088	21.7345	3.26582	13.8339	0	0	8.1817	15.5535	4.74498	0	27.9275	20.0268	0	0	6.95391	12.3243	96.6264	89.6593	60.4432	11.2925	55.5808	15.1925	11.379	18.3921	0	0	0	0
GPS2::intron	retained_intron	1.6135	0	0	0	11.5086	26.0335	0	2.12984	1.74965	0	0	0	0	2.67056	2.93194	1.95738	0	0.983504	0.217851	6.46659	0	13.0917	7.56531	8.15042	0	0	0	0	4.09085	4.78568	4.74498	0	0	10.0134	0	0	6.95391	6.16215	0	0	2.51847	0	1.11162	0	0	2.29901	0	0	0	0
GPS2P1::exon	processed_pseudogene	0	0	0	0	0	2.36668	0	0	0	0	0	0	0	0	0.244329	0	0	0	0	0	0	0	0	0	0	0	0	0	0	0	0	0	0	3.33779	0	0	0	0	0	0	0	0	0	0	0	0	0	0	0	0
GPS2P2::exon	processed_pseudogene	0	0	0	0	0	0	0	0	0	0	0	0	0	0	0.244329	0	0	0	0	0	0	0	0	0	0	0	0	0	0	0	0	0	0	0	0	0	0	0	0	0	0	0	0	0	0	0	0	0	0	0
GPSM1::exon	protein_coding	0.537832	1.00825	0	0.48068	1.15086	0	0.773114	0	0	0	0	0	0	2.4035	3.90926	2.49122	0	0	0	0	0	0	2.52177	2.71681	0	0	0	0	6.13627	2.39284	9.48996	0	0	0	0	0	6.95391	2.05405	0	0	3.02216	2.50944	3.33485	1.38114	4.55161	9.19606	0	0	0	0
GPSM1::intron	protein_coding	2.68916	4.03299	1.29005	0.96136	8.05601	4.73336	6.18491	9.22931	0.874826	0	1.51327	0.741132	2.17956	5.07406	6.8412	7.82954	0	0	0	0	10.6485	6.54587	2.52177	0	9.79745	8.30032	0	0	2.04542	1.19642	4.74498	0	0	3.33779	0	0	0	0	19.3253	0	17.1256	15.0567	25.0113	19.3359	22.758	27.5882	22.2695	0	0	0
GPSM2::exon	protein_coding	8.06748	4.53711	1.29005	0.48068	6.90516	14.2001	1.54623	4.25968	2.62448	2.96814	4.53982	3.70566	3.26934	2.4035	3.17627	2.66916	1.62396	1.96701	3.04991	0	0	13.0917	12.6088	2.71681	16.3291	27.6677	0	0	4.09085	4.78568	18.9799	14.7291	27.9275	6.67559	0	0	3.47695	8.2162	0	0	1.00739	1.25472	1.11162	1.38114	0	2.29901	0	0	0	0
GPSM2::intron	protein_coding	4.30266	3.02474	34.8315	23.5533	34.5258	29.5835	6.18491	7.09947	21.8707	8.90443	21.1858	20.7517	27.2445	12.8187	16.1257	11.5664	28.6899	31.4721	33.3311	6.46659	53.2425	6.54587	20.1742	5.43362	13.0633	11.0671	0	0	10.2271	22.732	71.1747	0	0	26.7024	0	0	31.2926	8.2162	0	0	2.01477	6.27361	4.44646	4.14342	2.2758	11.4951	11.1347	0	0	0
GPSM3::exon	protein_coding	0	0.504124	0	0	6.90516	2.36668	0	0	0	0	0	0	0	0	0.488657	0.177944	0	0.983504	0	0	0	0	0	2.71681	0	0	0	0	0	0	0	0	0	3.33779	0	0	0	0	0	0	5.54062	0	5.00227	4.14342	6.82741	2.29901	0	0	0	0
GPSM3::intron	protein_coding	0	0	0	0	0	0	0.773114	0.709947	0	0	0	0	0	0.534111	0.488657	0.177944	0.541319	0	0.217851	0	0	0	0	2.71681	0	0	0	0	0	0	0	14.7291	0	0	0	0	3.47695	0	6.44176	0	2.01477	2.50944	0.555808	8.28683	2.2758	2.29901	0	0	0	0
GPT2::exon	protein_coding	9.68097	9.57835	0	0.96136	13.8103	7.10005	4.63868	1.41989	9.62309	17.8089	9.07964	3.70566	4.35912	3.20467	4.64224	4.80449	0	0	0.435701	6.46659	0	6.54587	12.6088	5.43362	6.53164	11.0671	0	0	8.1817	8.37494	9.48996	14.7291	0	13.3512	0	0	3.47695	12.3243	6.44176	0	3.02216	1.25472	3.89065	1.38114	6.82741	6.89704	0	0	0	0
GPT2::intron	protein_coding	13.9836	13.6113	63.2127	36.5317	20.7155	30.7669	8.50425	7.09947	13.1224	8.90443	16.646	26.6807	25.0649	31.7796	39.3369	33.9873	7.03715	1.96701	6.97122	12.9332	10.6485	45.8211	35.3048	27.1681	19.5949	19.3674	0	0	18.4088	17.9463	14.2349	58.9162	55.855	23.3646	0	0	24.3387	26.7027	0	14.9432	6.04432	0	4.44646	8.28683	18.2064	13.7941	22.2695	0	0	0
GPT::exon	retained_intron	0	0	0	0	0	1.18334	0.773114	0	0	0	1.51327	0.741132	1.08978	0.267056	0.244329	0.177944	0	0	0	0	0	0	0	0	0	0	0	0	0	0	0	0	0	0	0	0	0	0	0	0	0.503693	2.50944	2.77904	0	0	0	0	0	0	0
GPT::intron	retained_intron	0	0	0	0	0	0	2.31934	0	0.874826	0	1.51327	0	0	0	0	0.177944	0	0	0	0	0	0	0	0	0	0	0	0	0	0	0	0	0	0	0	0	0	0	0	0	1.00739	1.25472	0	1.38114	0	4.59803	0	0	0	0
GPX1::exon	protein_coding	7.52965	4.03299	0	0.48068	5.7543	5.9167	2.31934	3.54973	1.74965	0	0	1.48226	0	0.801167	0.977314	0.355888	0	0	0.435701	6.46659	10.6485	13.0917	42.8701	46.1857	22.8607	13.8339	0	0	14.318	15.5535	9.48996	29.4581	55.855	26.7024	111.844	0	17.3848	18.4865	12.8835	14.9432	11.0812	2.50944	16.1184	2.76228	9.10322	16.0931	0	0	0	0
GPX1::intron	protein_coding	0	0	0	0	2.30172	1.18334	0.773114	0	0.874826	0	0	0	1.08978	0	0.488657	0	0	0	0.217851	0	0	0	0	2.71681	0	0	0	0	0	2.39284	0	0	0	0	0	0	0	0	0	0	0	0	0.555808	0	0	0	0	0	0	0
GPX2::exon	protein_coding	0	0	0	0	0	0	0.773114	0	0	0	0	0	0	0.267056	0	0.355888	0	0	0	0	0	0	0	0	0	0	0	0	0	0	0	0	0	0	0	0	0	0	0	14.9432	0	0	0	0	0	0	0	0	0	0
GPX2::intron	protein_coding	0.537832	0	0	0	0	0	0	0	0	0	0	0	0	0.267056	0	0.177944	0	0	0.217851	0	0	0	0	0	0	0	0	0	0	0	0	0	0	0	0	0	0	0	0	0	0	0	0	1.38114	0	0	0	0	0	0
GPX3::exon	processed_transcript	2.15133	3.52887	0	0.96136	0	0	0.773114	0	2.62448	8.90443	0	2.22339	2.17956	0.267056	0	0.177944	0.541319	0	0.435701	0	0	0	2.52177	19.0177	6.53164	0	0	0	4.09085	3.58926	0	0	0	10.0134	0	0	0	0	0	0	0	0	0	0	0	0	0	0	0	0
GPX3::intron	processed_transcript	0	0.504124	0	0	2.30172	0	0	0	0	2.96814	0	0	0	1.33528	0.732986	0.88972	0	0	0	0	0	0	0	2.71681	0	0	0	0	0	0	0	0	0	0	0	0	0	0	0	0	0	0	0	0	0	0	0	0	0	0
GPX4::exon	retained_intron	7.52965	5.54536	0	0	8.05601	9.46673	7.73114	4.25968	0.874826	0	0	0	0	2.67056	3.90926	3.91477	0	0	0	6.46659	21.297	13.0917	35.3048	59.7698	58.7847	55.3354	0	0	34.7722	22.732	61.6848	44.1872	27.9275	33.3779	0	0	24.3387	18.4865	0	14.9432	11.0812	6.27361	7.2255	4.14342	15.9306	16.0931	11.1347	0	0	0
GPX4::intron	retained_intron	1.07566	1.00825	0	0.48068	4.60344	5.9167	4.63868	5.67958	0	0	0	0	1.08978	11.7504	9.28448	11.5664	0	0	0	0	0	0	7.56531	2.71681	0	0	0	0	4.09085	4.78568	4.74498	0	27.9275	3.33779	0	0	0	0	6.44176	0	2.51847	7.52833	3.33485	1.38114	6.82741	4.59803	11.1347	0	0	0
GPX5::exon	protein_coding	0	0	0	0	0	0	0	0	0	0	0	0	0	0.267056	0	0	0	0	0	0	0	0	0	0	0	0	0	0	0	0	0	0	0	0	0	0	0	0	0	0	0	0	0	0	0	0	0	0	0	0
GPX5::intron	protein_coding	0	0	0	0	0	0	0	0	0	0	0	0	0	0	0	0	0	0	0	0	0	0	0	0	0	0	0	0	0	0	0	0	0	0	0	0	0	0	0	0	0	0	0	0	2.2758	0	0	0	0	0
GPX6::exon	protein_coding	0	0	0	0	0	0	0	0	0	0	0	0	0	0.267056	0	0.177944	0	0	0	0	0	0	0	0	0	0	0	0	0	0	0	0	0	0	0	0	0	0	0	0	0	0	0	0	0	0	0	0	0	0
GPX6::intron	protein_coding	0	0	1.29005	0	0	0	0	0	0.874826	2.96814	0	0	0	0	0	0	0.541319	0	0.435701	0	0	0	0	0	0	0	0	0	0	0	0	0	0	0	0	0	0	0	0	0	0	1.25472	0	0	0	0	0	0	0	0
GPX7::exon	protein_coding	0	0	0	0	0	0	0	0	0	0	0	0	0	0	0	0	0	0	0	0	0	0	0	0	0	0	0	0	0	0	0	0	0	0	0	0	0	0	0	0	0	0	0.555808	0	0	0	0	0	0	0
GPX7::intron	protein_coding	0	0	0	0.48068	0	0	0	0	0	0	0	0	0	0	0.244329	0	0	0	0	0	0	0	0	0	0	0	0	0	0	0	0	0	0	0	0	0	0	0	0	0	0	0	0	0	0	0	0	0	0	0
GPX8::exon	processed_transcript	5.91615	2.01649	0	0.48068	5.7543	3.55002	1.54623	1.41989	6.12378	8.90443	4.53982	1.48226	3.26934	1.06822	0.977314	1.6015	3.78923	0.983504	2.17851	6.46659	21.297	0	10.0871	13.584	22.8607	11.0671	0	0	6.13627	10.7678	4.74498	0	27.9275	10.0134	111.844	0	17.3848	4.1081	0	0	0.503693	0	0	0	2.2758	0	0	0	0	0
GPX8::intron	processed_transcript	0.537832	1.00825	1.29005	0.96136	1.15086	2.36668	0	0	0.874826	0	0	0	0	0	0.244329	0.177944	2.7066	2.95051	2.17851	0	0	0	5.04354	0	6.53164	0	0	0	0	1.19642	0	0	27.9275	6.67559	0	0	0	2.05405	0	0	0	0	0	0	0	0	0	0	0	0
GRAMD1A::exon	processed_transcript	5.37832	6.55361	0	1.44204	6.90516	16.5668	4.63868	3.54973	1.74965	2.96814	0	0.741132	0	3.20467	2.44329	1.77944	0	0	0.217851	6.46659	10.6485	0	17.6524	10.8672	9.79745	11.0671	0	0	2.04542	2.39284	9.48996	0	0	10.0134	0	0	3.47695	4.1081	32.2088	44.8296	26.6957	17.5661	19.4533	5.52456	15.9306	4.59803	0	0	0	93.9673
GRAMD1A::intron	processed_transcript	9.14314	7.05773	9.03038	14.4204	23.0172	31.9502	6.18491	7.09947	26.2448	41.554	59.0177	28.9041	33.7832	23.5009	21.7452	20.8194	2.16528	0.983504	1.96066	6.46659	0	6.54587	27.7395	16.3008	9.79745	13.8339	0	0	10.2271	15.5535	14.2349	14.7291	0	33.3779	0	0	17.3848	8.2162	38.6506	59.7729	43.8213	23.8397	38.9065	13.8114	22.758	36.7842	33.4042	21.3728	188.822	0
GRAMD1B::exon	protein_coding	2.15133	2.52062	1.29005	0.96136	3.45258	3.55002	3.86557	3.54973	0.874826	5.93629	1.51327	1.48226	0	0.267056	1.46597	0.711776	0	0.983504	0.871403	0	0	0	7.56531	5.43362	0	2.76677	0	0	2.04542	1.19642	9.48996	0	0	0	0	0	0	0	64.4176	44.8296	10.5776	17.5661	8.89292	19.3359	11.379	9.19606	11.1347	0	0	0
GRAMD1B::intron	protein_coding	5.37832	0.504124	7.74033	17.3045	6.90516	7.10005	20.8741	22.7183	10.4979	5.93629	12.1062	13.3404	21.7956	18.961	15.1484	17.9723	3.24791	2.95051	4.35701	6.46659	21.297	19.6376	12.6088	8.15042	9.79745	8.30032	0	108.272	12.2725	7.17852	9.48996	14.7291	27.9275	10.0134	0	0	10.4309	6.16215	161.044	14.9432	23.1699	45.17	36.1275	45.5776	65.9983	48.2793	22.2695	10.6864	0	93.9673
GRAMD1C::exon	protein_coding	1.07566	0.504124	0	0	2.30172	1.18334	0	0	3.49931	0	0	0.741132	0	0.534111	0.244329	0.177944	0.541319	0	0.653552	6.46659	0	0	0	2.71681	0	8.30032	0	0	2.04542	1.19642	9.48996	0	27.9275	3.33779	0	0	3.47695	0	0	0	0	0	0.555808	0	0	0	0	0	0	0
GRAMD1C::intron	protein_coding	0.537832	1.51237	11.6105	13.9397	6.90516	4.73336	3.09245	3.54973	11.3727	14.8407	19.6726	14.8226	9.80801	5.60817	4.39791	5.51626	14.6156	11.802	13.071	0	31.9455	13.0917	20.1742	5.43362	6.53164	8.30032	0	0	12.2725	4.78568	37.9598	14.7291	0	10.0134	0	0	6.95391	10.2703	6.44176	29.8864	4.02954	8.78306	8.33711	2.76228	2.2758	9.19606	0	0	0	0
GRAMD2A::exon	retained_intron	0	0	0	0	0	0	0	2.83979	0	0	0	0.741132	0	0	0	0.177944	0	0	0	0	0	0	0	0	0	0	0	0	0	0	0	0	0	0	0	0	0	0	19.3253	14.9432	8.05909	6.27361	10.5603	2.76228	4.55161	2.29901	0	0	0	0
GRAMD2A::intron	retained_intron	1.07566	1.00825	2.58011	1.44204	0	0	3.09245	2.12984	3.49931	0	0	2.22339	3.26934	1.06822	0.977314	1.06766	0	0.983504	0.653552	0	0	0	0	0	6.53164	0	0	0	0	2.39284	4.74498	0	0	0	0	0	0	4.1081	0	0	8.56278	5.01889	8.33711	2.76228	2.2758	11.4951	0	10.6864	0	0
GRAMD2B::exon	protein_coding	0	0	0	0	0	0	0	1.41989	0	0	0	0	1.08978	0	0	0.355888	0	0	0	0	0	0	0	0	0	0	0	0	0	0	0	0	0	0	0	0	0	0	6.44176	0	4.53324	3.76417	5.00227	1.38114	0	0	0	0	0	0
GRAMD2B::intron	protein_coding	0	0.504124	1.29005	2.88408	0	0	3.86557	3.54973	0.874826	0	1.51327	2.22339	2.17956	1.33528	1.46597	1.06766	0	1.96701	1.74281	6.46659	0	0	0	0	0	0	0	0	2.04542	0	0	0	0	3.33779	0	66.5868	0	0	6.44176	0	2.51847	2.50944	1.66742	4.14342	4.55161	2.29901	0	0	0	0
GRAMD4P1::exon	processed_pseudogene	0.537832	0	0	0	0	0	0	0	0	0	0	0	0	0	0	0	0	0	0	0	0	0	0	0	0	0	0	0	0	0	0	0	0	0	0	0	0	0	0	0	0	0	0	0	0	0	0	0	0	0
GRAMD4P5::exon	unprocessed_pseudogene	0	0	0	0	0	0	0	0	0	0	0	0	0	0	0	0.177944	0.541319	0	0	0	0	0	0	0	0	0	0	0	0	0	0	0	0	0	0	0	0	0	0	0	0	0	0	0	0	0	0	0	0	0
GRAP::exon	retained_intron	0	0	0	0	0	0	0	0	0	0	0	0	0	0	0	0	0	0	0	0	0	0	2.52177	0	0	0	0	0	0	0	0	0	0	0	0	0	0	0	0	0	0	0	0	0	0	0	0	0	0	0
GRAP::intron	retained_intron	0	0	0	0	0	0	0	0	0	0	0	0	0	0	0	0	0	0	0	6.46659	0	0	0	0	0	0	0	0	0	0	0	0	0	0	0	0	0	0	0	0	0	0	0	0	0	0	0	0	0	0
GRAPL::intron	protein_coding	3.76482	2.01649	0	0.48068	1.15086	0	0.773114	0.709947	0	0	0	0	0	0.267056	0.732986	0.355888	0.541319	0	0	0	0	0	0	0	3.26582	0	0	0	0	0	0	0	0	0	0	0	0	0	0	0	0.503693	0	0.555808	0	0	0	0	10.6864	0	0
GRASP::exon	processed_transcript	1.07566	0.504124	2.58011	0	0	0	0	0	2.62448	0	0	0.741132	0	0.534111	0.488657	0.177944	0	0	0	0	0	0	0	0	0	0	0	0	0	0	0	0	0	0	0	0	0	0	0	0	3.02216	0	3.33485	1.38114	0	0	0	0	0	0
GRASP::intron	processed_transcript	0	0.504124	0	1.44204	0	0	0.773114	0.709947	0.874826	0	0	0	0	0.801167	3.17627	3.20299	0.541319	0	0.435701	12.9332	0	0	2.52177	5.43362	3.26582	2.76677	0	0	0	3.58926	4.74498	0	0	3.33779	0	0	3.47695	2.05405	6.44176	14.9432	15.1108	11.2925	13.3394	5.52456	0	2.29901	0	0	0	0
GRB10::exon	protein_coding	10.2188	13.6113	3.87016	2.88408	14.9612	21.3001	1.54623	2.83979	6.12378	2.96814	4.53982	4.44679	3.26934	4.807	5.61956	4.4486	0	0	0.435701	0	21.297	0	15.1306	5.43362	9.79745	8.30032	0	0	20.4542	14.357	4.74498	0	0	23.3646	223.689	66.5868	10.4309	14.3784	19.3253	14.9432	4.53324	5.01889	2.77904	4.14342	2.2758	6.89704	22.2695	0	0	0
GRB10::intron	protein_coding	30.6564	22.1814	138.036	152.856	78.2584	117.151	23.9665	33.3675	112.853	166.216	553.858	489.888	522.004	392.305	450.297	417.635	60.6277	35.4061	58.6018	45.2661	106.485	91.6422	121.045	97.8051	84.9113	85.7699	205.191	108.272	114.544	86.1422	137.604	29.4581	55.855	146.863	111.844	0	79.97	78.0539	77.3012	89.6593	42.8139	45.17	53.9133	40.053	100.135	64.3724	44.539	10.6864	0	187.935
GRB14::exon	retained_intron	0	0.504124	0	0.48068	3.45258	0	1.54623	0.709947	0	0	0	0	1.08978	0.534111	0.488657	0.355888	0	0	0.217851	0	0	0	5.04354	2.71681	0	5.53354	0	0	2.04542	0	4.74498	0	0	3.33779	0	0	3.47695	2.05405	0	0	0.503693	0	0	0	0	2.29901	0	0	0	0
GRB14::intron	retained_intron	2.68916	2.01649	37.4116	47.1066	20.7155	22.4835	6.18491	4.96963	14.872	8.90443	6.05309	7.41132	8.71823	26.4385	22.7226	26.1578	20.0288	19.6701	20.478	25.8664	10.6485	6.54587	10.0871	16.3008	22.8607	8.30032	0	0	20.4542	17.9463	14.2349	14.7291	0	20.0268	0	0	10.4309	16.4324	0	0	2.51847	1.25472	1.66742	0	6.82741	2.29901	0	0	0	0
GRB2::exon	protein_coding	17.2106	21.1732	7.74033	7.2102	20.7155	21.3001	16.2354	12.0691	35.8679	32.6496	3.02655	4.44679	5.4489	8.81284	11.4834	9.43103	1.62396	2.95051	2.61421	12.9332	0	19.6376	30.2612	21.7345	26.1265	33.2013	0	0	20.4542	22.732	33.2149	29.4581	0	23.3646	223.689	133.174	17.3848	8.2162	90.1847	44.8296	80.0872	51.4436	82.2595	38.6719	45.5161	29.8872	22.2695	10.6864	0	0
GRB2::intron	protein_coding	7.52965	5.54536	65.7928	97.0973	20.7155	35.5002	12.3698	10.6492	87.4826	97.9487	21.1858	12.5992	18.5262	36.0525	31.0297	32.3858	76.8673	59.9937	66.0087	12.9332	42.594	26.1835	50.4354	32.6017	13.0633	27.6677	0	0	30.6814	61.0174	61.6848	29.4581	55.855	63.4181	0	0	17.3848	43.1351	0	29.8864	11.5849	6.27361	10.5603	1.38114	11.379	18.3921	22.2695	0	0	0
GRB7::exon	retained_intron	0	0.504124	0	0	0	1.18334	8.50425	7.09947	0	0	0	0	0	0	0	0	0.541319	0	0.217851	0	0	0	0	0	0	0	0	0	0	1.19642	0	0	0	0	0	0	0	0	51.5341	59.7729	19.1403	8.78306	15.0068	15.1925	15.9306	16.0931	0	0	0	0
GRB7::intron	retained_intron	0.537832	1.00825	0	0.48068	0	0	8.50425	2.83979	0	0	0	0.741132	0	0	0.732986	0.355888	0	0	0	0	0	0	0	0	0	0	0	0	0	0	0	0	0	0	0	0	0	0	19.3253	0	13.5997	15.0567	17.7858	11.0491	2.2758	11.4951	22.2695	10.6864	0	0
GREB1::exon	protein_coding	6.99181	4.53711	0	4.32612	3.45258	10.6501	0.773114	1.41989	1.74965	2.96814	0	0	0	2.67056	2.93194	2.8471	0.541319	0	0.217851	6.46659	0	6.54587	7.56531	0	0	8.30032	0	0	6.13627	5.9821	4.74498	14.7291	0	0	0	0	10.4309	4.1081	12.8835	0	1.00739	1.25472	1.66742	0	6.82741	0	0	0	0	0
GREB1::intron	protein_coding	5.91615	2.01649	10.3204	15.3818	19.5646	7.10005	2.31934	2.12984	4.37413	5.93629	12.1062	11.8581	14.1671	31.2455	30.0524	31.674	2.7066	0.983504	1.96066	12.9332	31.9455	0	17.6524	5.43362	3.26582	2.76677	0	0	4.09085	11.9642	9.48996	29.4581	27.9275	16.689	0	0	20.8617	10.2703	25.7671	14.9432	3.52585	2.50944	2.77904	5.52456	4.55161	16.0931	0	0	0	0
GREB1L::exon	protein_coding	5.37832	3.52887	3.87016	1.92272	5.7543	2.36668	1.54623	0	0.874826	0	0	0.741132	1.08978	1.33528	0.488657	0.711776	0	1.96701	0	12.9332	0	0	7.56531	8.15042	0	5.53354	0	0	0	3.58926	0	0	0	10.0134	0	0	0	2.05405	6.44176	0	0.503693	0	0.555808	0	2.2758	6.89704	0	0	0	0
GREB1L::intron	protein_coding	15.0593	5.04124	166.417	165.835	67.9007	53.2503	27.8321	22.7183	71.7358	86.0761	177.053	160.826	165.646	146.346	147.819	138.974	113.677	99.3339	117.421	96.9989	85.1879	91.6422	110.958	70.637	65.3164	69.1693	0	108.272	79.7716	87.3386	61.6848	44.1872	139.638	126.836	0	0	76.493	63.6756	19.3253	29.8864	21.1551	7.52833	25.0113	8.28683	45.5161	80.4655	44.539	21.3728	0	0
GREM1::exon	protein_coding	0	0	0	0	0	0	0.773114	0	0.874826	0	0	0	1.08978	0	0	0.355888	0.541319	0	0.435701	0	0	0	0	0	3.26582	0	0	0	0	0	0	0	0	0	0	0	0	0	0	0	0.503693	0	0	0	0	0	0	0	0	0
GREM1::intron	protein_coding	0	0	1.29005	0	0	0	0	0	2.62448	2.96814	0	1.48226	0	0	0	0.355888	0.541319	0	0.871403	0	0	0	0	0	0	0	0	0	0	0	0	0	0	0	0	0	0	0	0	0	0	0	1.11162	0	2.2758	0	0	0	0	0
GREM2::exon	protein_coding	0	0.504124	0	0	0	0	0	0	0	0	0	0	1.08978	0	0.488657	0.177944	0	0	0.435701	0	0	0	0	0	0	0	0	0	0	5.9821	0	0	0	3.33779	0	0	0	2.05405	0	0	0.503693	0	0	0	0	0	0	0	0	0
GREM2::intron	protein_coding	1.07566	0.504124	7.74033	9.6136	0	1.18334	0	1.41989	2.62448	2.96814	6.05309	2.22339	3.26934	1.86939	2.19896	2.66916	2.16528	0.983504	2.39636	0	0	6.54587	0	0	0	13.8339	0	0	2.04542	1.19642	4.74498	0	0	0	0	0	0	0	0	0	1.51108	0	1.11162	0	0	0	11.1347	0	0	0
GRHL1::exon	retained_intron	0	2.01649	1.29005	1.92272	0	3.55002	1.54623	1.41989	0	0	0	2.96453	3.26934	0.534111	0.977314	0.355888	2.7066	5.90102	1.74281	0	0	0	5.04354	2.71681	3.26582	5.53354	0	0	0	0	0	0	0	0	0	0	0	4.1081	0	0	0.503693	0	1.11162	0	0	0	0	0	0	0
GRHL1::intron	retained_intron	1.07566	2.01649	11.6105	14.9011	5.7543	14.2001	1.54623	2.83979	8.74826	11.8726	24.2124	10.3758	8.71823	2.67056	4.88657	3.91477	6.49583	4.91752	6.09982	32.333	21.297	19.6376	5.04354	0	6.53164	2.76677	0	0	2.04542	9.57136	18.9799	0	0	16.689	0	0	6.95391	2.05405	0	0	0.503693	0	1.11162	0	6.82741	2.29901	0	0	0	0
GRHL2::exon	processed_transcript	0	0	1.29005	0	0	0	3.86557	4.25968	0	0	0	0.741132	0	0.267056	0	0.177944	0	0	0	0	0	0	0	0	0	0	0	0	0	0	0	0	0	0	0	0	3.47695	0	0	0	6.04432	1.25472	3.33485	2.76228	2.2758	4.59803	0	0	0	0
GRHL2::intron	processed_transcript	0.537832	2.52062	10.3204	7.2102	2.30172	3.55002	17.0085	19.1686	2.62448	0	9.07964	0.741132	1.08978	2.67056	3.90926	3.20299	3.24791	4.91752	2.39636	0	10.6485	13.0917	0	0	3.26582	0	0	0	0	0	0	0	0	0	0	0	0	6.16215	6.44176	29.8864	11.0812	11.2925	9.44873	6.9057	15.9306	25.2892	44.539	32.0592	0	0
GRHL3::exon	protein_coding	0	0.504124	0	0	1.15086	0	0	0.709947	0	0	0	0	0	0	0	0.177944	0	0	0	0	0	6.54587	0	2.71681	3.26582	0	0	0	0	0	0	0	0	0	111.844	0	0	0	0	0	1.51108	5.01889	0	2.76228	0	0	0	0	0	0
GRHL3::intron	protein_coding	0.537832	0	1.29005	0.96136	0	1.18334	1.54623	0	1.74965	2.96814	6.05309	5.18792	4.35912	1.86939	0.244329	0.711776	0	0	0.435701	0	0	0	0	2.71681	0	0	0	0	0	3.58926	0	0	0	3.33779	0	0	3.47695	0	6.44176	0	0.503693	1.25472	0.555808	0	0	0	11.1347	0	0	0
GRHPR::exon	protein_coding	9.68097	11.0907	2.58011	0.48068	11.5086	14.2001	2.31934	1.41989	0.874826	2.96814	1.51327	0	0	1.06822	1.7103	1.42355	0.541319	0	0.217851	12.9332	0	13.0917	27.7395	2.71681	13.0633	11.0671	0	0	24.5451	14.357	4.74498	0	27.9275	10.0134	0	0	13.9078	2.05405	6.44176	0	4.02954	0	2.22323	0	2.2758	4.59803	0	0	0	0
GRHPR::intron	protein_coding	4.30266	4.03299	2.58011	12.4977	17.2629	30.7669	3.86557	2.12984	1.74965	5.93629	0	5.18792	4.35912	6.40934	6.59687	5.16038	3.24791	3.93401	2.61421	12.9332	0	6.54587	20.1742	8.15042	13.0633	0	0	0	12.2725	20.3391	18.9799	0	27.9275	13.3512	0	0	20.8617	8.2162	0	0	3.52585	1.25472	2.22323	0	9.10322	16.0931	11.1347	10.6864	0	0
GRIA1::exon	retained_intron	0	0	0	0	0	1.18334	0	0	0	0	0	0	0	0	0	0.177944	0	0	0.217851	0	0	0	0	0	0	2.76677	0	0	0	0	0	0	0	0	0	0	0	0	0	0	0	0	0	0	0	0	0	0	0	0
GRIA1::intron	retained_intron	4.84049	3.02474	6.45027	6.72952	0	3.55002	3.09245	0.709947	4.37413	0	7.56637	6.67018	10.8978	5.07406	5.37523	7.82954	2.7066	0	4.13916	6.46659	21.297	0	0	2.71681	0	2.76677	0	0	2.04542	1.19642	0	0	0	0	0	66.5868	3.47695	2.05405	0	0	2.51847	2.50944	3.33485	0	0	6.89704	22.2695	0	0	0
GRIA2::exon	nonsense_mediated_decay	0	0	1.29005	0	0	0	0	0	0.874826	0	0	0	0	0	0	0	0	0	0	6.46659	0	0	0	0	0	0	0	0	0	0	0	0	0	0	0	0	0	0	0	0	0	0	0	0	0	0	0	0	0	0
GRIA2::intron	nonsense_mediated_decay	0.537832	1.51237	2.58011	1.92272	1.15086	1.18334	0.773114	0.709947	0.874826	0	1.51327	2.22339	5.4489	3.20467	1.95463	2.13533	5.41319	0	5.44627	0	0	0	0	0	0	0	0	0	0	0	0	0	0	0	0	0	0	2.05405	0	0	0	1.25472	1.11162	0	0	0	0	0	0	0
GRIA4::exon	processed_transcript	0	0	0	0	0	0	0	0	0	0	0	0	0	0	0.244329	0.177944	0	0	0.217851	0	0	0	0	0	0	0	0	0	0	0	0	0	0	0	0	0	0	0	0	0	0	0	0	0	0	0	0	0	0	0
GRIA4::intron	processed_transcript	1.6135	4.03299	7.74033	11.5363	5.7543	3.55002	1.54623	0	4.37413	2.96814	4.53982	6.67018	8.71823	4.807	4.15358	6.22804	7.03715	6.88453	6.75337	0	0	13.0917	0	2.71681	9.79745	8.30032	0	0	0	2.39284	0	0	27.9275	3.33779	0	0	3.47695	2.05405	0	0	1.00739	1.25472	1.11162	2.76228	0	2.29901	0	0	0	0
GRID1::exon	protein_coding	1.07566	1.00825	0	0.48068	1.15086	2.36668	0	0	0	0	0	0	0	0.534111	0.244329	0.711776	0	0	0	0	0	6.54587	0	2.71681	0	5.53354	0	0	2.04542	2.39284	0	0	0	0	0	0	0	0	19.3253	0	2.01477	0	0	0	0	2.29901	0	0	0	0
GRID1::intron	protein_coding	46.2535	29.7433	188.348	203.328	86.3144	78.1005	61.076	46.8565	125.975	142.471	223.965	200.106	172.185	349.843	342.549	355.532	79.5739	71.7958	85.6153	96.9989	191.673	209.468	174.002	111.389	97.9745	110.671	102.596	324.816	171.816	199.802	232.504	132.562	139.638	180.241	223.689	0	173.848	137.621	167.486	179.319	192.411	136.765	207.316	128.446	104.687	147.137	200.425	21.3728	0	0
GRID2::exon	protein_coding	0	0	0	0.48068	0	0	0	0	0	0	0	1.48226	0	0	0	0.533832	0	0	0.435701	0	0	0	0	0	3.26582	2.76677	0	0	0	0	0	0	0	0	0	0	3.47695	0	0	0	0	1.25472	0	0	0	0	0	0	0	0
GRID2::intron	protein_coding	24.2024	13.6113	162.547	185.542	36.8275	35.5002	12.3698	9.22931	53.3644	68.2673	46.9115	32.6098	49.0401	100.68	85.2707	89.3279	81.7392	64.9112	85.3974	90.5323	85.1879	111.28	93.3055	46.1857	107.772	69.1693	0	216.544	69.5444	81.3565	90.1546	117.832	139.638	110.147	0	0	104.309	78.0539	6.44176	14.9432	5.03693	2.50944	3.89065	13.8114	6.82741	6.89704	11.1347	0	0	0
GRIK1-AS1::intron	antisense	0	0	0	1.44204	1.15086	0	0	0	0.874826	2.96814	0	0	0	0.534111	0.244329	0.177944	0.541319	0	0.435701	0	0	0	0	0	0	0	0	0	0	1.19642	0	0	0	0	0	0	0	0	0	0	0	0	0	0	0	0	0	0	0	0
GRIK1::exon	protein_coding	0	0	1.29005	0	0	0	0	0	0	0	0	0	0	0	0	0	0	0	0	0	0	0	0	0	0	0	0	0	0	0	0	0	0	0	0	0	0	0	0	0	0	0	0	0	0	0	0	0	0	0
GRIK1::intron	protein_coding	1.6135	4.03299	7.74033	15.8624	1.15086	4.73336	1.54623	1.41989	3.49931	5.93629	3.02655	5.92905	4.35912	5.87522	6.59687	7.11776	7.03715	4.91752	3.70346	0	0	0	0	2.71681	3.26582	2.76677	0	0	0	1.19642	4.74498	0	0	3.33779	0	0	0	8.2162	0	0	3.52585	3.76417	1.11162	1.38114	4.55161	2.29901	0	0	0	0
GRIK2::exon	protein_coding	0	0	1.29005	0	1.15086	0	0	0	0	0	0	0	0	0	0.244329	0.355888	0	0	0	0	0	0	2.52177	0	3.26582	2.76677	0	0	0	0	0	0	0	0	0	0	0	0	0	0	0	0	0	0	0	0	0	0	0	0
GRIK2::intron	protein_coding	4.84049	3.02474	42.5718	42.7805	4.60344	9.46673	16.2354	14.9089	15.7469	5.93629	10.5929	23.7162	16.3467	18.6939	18.8133	14.2355	33.5618	24.5876	27.8849	19.3998	10.6485	0	63.0442	43.4689	19.5949	11.0671	0	0	10.2271	10.7678	18.9799	0	0	13.3512	111.844	66.5868	3.47695	6.16215	0	29.8864	8.05909	7.52833	5.55808	6.9057	13.6548	18.3921	77.9432	0	0	0
GRIK3::exon	protein_coding	0.537832	0.504124	0	0	1.15086	0	0	0	0.874826	0	0	0	0	0.267056	0.488657	0.711776	0	0	0	0	0	0	0	2.71681	0	0	0	0	0	0	0	0	0	0	0	0	0	0	0	0	0.503693	0	0	0	0	0	0	0	0	0
GRIK3::intron	protein_coding	5.37832	3.52887	2.58011	5.28748	3.45258	3.55002	1.54623	2.83979	4.37413	5.93629	4.53982	2.22339	5.4489	4.53995	9.52881	5.51626	1.62396	0.983504	4.79271	0	0	0	0	2.71681	0	2.76677	0	0	0	0	0	0	0	0	111.844	0	0	0	6.44176	14.9432	2.01477	7.52833	0.555808	5.52456	4.55161	4.59803	0	0	0	0
GRIK4::exon	retained_intron	0	0	0	0	0	0	0.773114	0.709947	0	0	0	0.741132	0	0.267056	0.488657	0	0	0	0	0	0	0	0	0	3.26582	2.76677	0	0	0	0	0	0	0	0	0	0	0	0	0	0	0.503693	2.50944	2.22323	1.38114	2.2758	0	0	0	0	0
GRIK4::intron	retained_intron	22.0511	19.6608	18.0608	30.2828	11.5086	7.10005	34.7901	44.0167	22.7455	5.93629	31.7787	33.3509	34.8729	30.9785	28.8308	32.0299	12.9917	11.802	10.239	19.3998	10.6485	19.6376	12.6088	16.3008	19.5949	38.7348	0	0	34.7722	25.1248	37.9598	29.4581	27.9275	30.0402	0	0	6.95391	18.4865	77.3012	179.319	85.1241	38.8964	72.8108	35.9096	54.6193	64.3724	33.4042	21.3728	0	0
GRIK5::exon	protein_coding	0	0.504124	0	0.48068	0	1.18334	0	0	0	0	1.51327	2.22339	1.08978	0.801167	0.977314	0.533832	0	0	0	0	0	0	0	0	3.26582	0	0	0	0	0	0	0	0	0	0	0	0	0	0	0	1.00739	1.25472	0.555808	1.38114	0	0	0	0	0	0
GRIK5::intron	protein_coding	0.537832	0.504124	0	6.24884	1.15086	2.36668	2.31934	2.12984	2.62448	17.8089	36.3186	16.3049	33.7832	2.93761	2.68761	3.20299	2.16528	2.95051	1.52495	19.3998	0	6.54587	0	2.71681	0	5.53354	0	0	4.09085	0	4.74498	14.7291	0	3.33779	0	0	3.47695	2.05405	0	44.8296	3.02216	1.25472	3.89065	0	0	4.59803	0	0	0	0
GRIN1::exon	retained_intron	0	0.504124	0	0	0	1.18334	4.63868	5.67958	0	0	0	0	0	0.267056	0.244329	0	0	0	0	0	0	0	0	0	0	0	0	0	0	0	0	0	0	0	0	0	0	0	25.7671	0	35.7622	31.3681	31.681	16.5737	11.379	6.89704	33.4042	10.6864	0	0
GRIN1::intron	retained_intron	0.537832	0.504124	0	0	1.15086	0	5.4118	4.96963	1.74965	2.96814	0	0	1.08978	0.534111	1.46597	1.06766	0	0	0.435701	0	0	0	0	0	3.26582	2.76677	0	0	0	0	4.74498	0	0	0	0	0	0	0	25.7671	44.8296	28.7105	23.8397	23.3439	29.0039	9.10322	16.0931	0	0	0	0
GRIN2A::exon	processed_transcript	0	0	1.29005	0.96136	0	0	0	0	0.874826	0	0	1.48226	0	0.534111	0.488657	0.355888	0.541319	0.983504	0	0	0	0	2.52177	0	0	0	0	0	0	0	0	0	0	0	0	0	0	0	0	0	0	0	0	1.38114	0	0	0	0	0	0
GRIN2A::intron	processed_transcript	5.37832	3.52887	12.9005	12.017	1.15086	2.36668	2.31934	1.41989	5.24896	8.90443	7.56637	7.41132	4.35912	7.47756	7.57418	5.33832	4.33055	7.86803	4.57486	0	0	6.54587	0	0	3.26582	8.30032	0	0	2.04542	0	4.74498	0	0	0	0	0	0	2.05405	0	0	2.51847	5.01889	3.33485	5.52456	0	0	11.1347	0	0	0
GRIN2B::exon	processed_transcript	0.537832	0	1.29005	0.48068	0	0	1.54623	1.41989	0.874826	2.96814	0	0.741132	1.08978	0.267056	0	0.355888	0.541319	0	0.653552	0	0	0	0	0	0	0	0	0	0	0	4.74498	0	0	0	0	66.5868	0	0	19.3253	89.6593	16.1182	10.0378	20.5649	5.52456	0	11.4951	11.1347	0	0	0
GRIN2B::intron	processed_transcript	5.91615	4.53711	19.3508	9.6136	2.30172	0	10.8236	9.93926	3.49931	17.8089	6.05309	10.3758	3.26934	9.88106	9.28448	11.2105	7.03715	7.86803	7.84262	51.7327	74.5395	6.54587	5.04354	10.8672	9.79745	19.3674	0	0	2.04542	1.19642	9.48996	29.4581	27.9275	3.33779	0	66.5868	0	4.1081	25.7671	29.8864	31.7327	7.52833	28.902	17.9548	40.9645	39.0832	33.4042	32.0592	0	0
GRIN2C::exon	protein_coding	1.07566	1.00825	0	0	1.15086	0	1.54623	0	0	0	0	0	1.08978	0.534111	0.732986	0.355888	0	0	0	0	0	0	0	0	0	0	0	0	0	0	0	0	0	0	0	0	0	0	0	0	3.02216	1.25472	2.77904	0	2.2758	6.89704	11.1347	10.6864	0	0
GRIN2C::intron	protein_coding	1.6135	1.51237	7.74033	3.84544	4.60344	8.28339	7.73114	2.12984	5.24896	2.96814	1.51327	2.22339	1.08978	4.27289	3.17627	2.31327	1.62396	0	0.435701	32.333	53.2425	39.2752	0	0	0	2.76677	0	0	4.09085	3.58926	0	0	0	3.33779	0	0	0	0	12.8835	44.8296	5.03693	6.27361	5.55808	4.14342	9.10322	9.19606	22.2695	0	0	0
GRIN2D::exon	protein_coding	1.6135	1.51237	0	0.96136	1.15086	2.36668	16.2354	12.779	0.874826	2.96814	0	1.48226	0	0.801167	1.7103	0.711776	0	0	0.435701	6.46659	0	0	2.52177	10.8672	0	2.76677	0	0	0	1.19642	9.48996	0	0	3.33779	0	0	0	2.05405	418.715	552.899	618.031	244.671	541.912	147.782	61.4467	91.9606	44.539	21.3728	377.644	93.9673
GRIN2D::intron	protein_coding	2.15133	0	6.45027	6.24884	0	2.36668	8.50425	9.93926	6.12378	5.93629	1.51327	2.96453	1.08978	3.73878	2.44329	3.91477	1.08264	0	0.871403	0	0	0	2.52177	2.71681	0	2.76677	0	0	4.09085	3.58926	4.74498	0	0	3.33779	0	0	6.95391	0	6.44176	59.7729	16.6219	8.78306	20.5649	6.9057	15.9306	18.3921	33.4042	10.6864	0	0
GRIN3A::exon	processed_transcript	0.537832	1.51237	0	0	0	0	0	0.709947	0	0	0	0	0	0	0.488657	0	0	0	0.435701	0	0	0	0	0	0	0	0	0	0	0	0	0	0	0	0	0	0	0	0	0	0.503693	1.25472	0	2.76228	2.2758	0	0	0	0	0
GRIN3A::intron	processed_transcript	0	0	3.87016	1.44204	0	0	0.773114	0.709947	3.49931	2.96814	1.51327	2.22339	1.08978	1.33528	2.93194	2.8471	2.7066	1.96701	1.74281	0	0	6.54587	0	0	3.26582	0	0	0	2.04542	0	0	0	0	0	0	0	0	0	0	0	1.51108	1.25472	0	0	0	0	0	0	0	0
GRIN3B::exon	protein_coding	0.537832	0	0	0.48068	1.15086	0	0.773114	0	0.874826	0	0	0	0	0.267056	0.244329	0.355888	0	0.983504	0	0	0	0	0	0	0	0	0	0	0	0	0	0	0	3.33779	0	0	0	0	0	0	1.00739	1.25472	0	0	2.2758	4.59803	0	0	0	0
GRIN3B::intron	protein_coding	0	0	1.29005	0	1.15086	0	0	1.41989	0	0	0	0	0	0.267056	0.732986	0.355888	0	0	0	0	0	0	0	0	3.26582	2.76677	0	0	0	0	0	0	0	0	0	0	0	0	0	0	3.52585	3.76417	1.66742	2.76228	2.2758	2.29901	0	0	0	0
GRINA::exon	protein_coding	14.5215	18.1485	0	0.96136	16.112	16.5668	30.9245	33.3675	18.3714	56.3947	13.6195	14.0815	14.1671	10.6822	16.6143	18.6841	0.541319	0.983504	0	12.9332	31.9455	13.0917	20.1742	19.0177	26.1265	22.1342	0	0	18.4088	20.3391	18.9799	44.1872	55.855	30.0402	0	0	20.8617	22.5946	463.807	523.013	414.539	174.406	372.391	204.409	77.3774	114.951	77.9432	21.3728	0	0
GRINA::intron	protein_coding	1.07566	0.504124	0	0.48068	3.45258	1.18334	2.31934	3.54973	0.874826	0	0	0.741132	0	0.801167	1.46597	2.49122	0	0	0	0	0	0	5.04354	5.43362	0	0	0	0	0	1.19642	4.74498	0	0	3.33779	0	0	0	0	0	0	12.0886	10.0378	10.0045	8.28683	9.10322	4.59803	0	0	0	0
GRIP1::exon	protein_coding	1.6135	2.01649	0	0.48068	2.30172	3.55002	0	0	0	0	1.51327	0.741132	1.08978	1.06822	0.977314	0.177944	0	0	0.217851	0	0	0	0	2.71681	13.0633	5.53354	0	0	8.1817	8.37494	0	0	0	10.0134	0	0	0	4.1081	0	0	0	0	0	0	0	0	0	0	0	0
GRIP1::intron	protein_coding	6.45398	4.53711	42.5718	44.7032	19.5646	27.2168	3.09245	1.41989	21.8707	23.7451	31.7787	22.2339	23.9751	29.3761	34.206	27.5813	31.3965	22.6206	28.1027	38.7995	21.297	26.1835	37.8265	27.1681	22.8607	35.968	102.596	108.272	18.4088	23.9284	28.4699	29.4581	55.855	56.7425	111.844	0	34.7695	32.8648	0	0	2.01477	0	0.555808	0	0	2.29901	0	0	0	0
GRIP2::exon	protein_coding	0.537832	0.504124	1.29005	0	1.15086	0	0.773114	0	0	0	3.02655	0	0	0	0.244329	0.88972	0	0	0.217851	0	0	0	0	0	0	5.53354	0	0	0	2.39284	0	0	0	0	0	0	0	0	6.44176	0	2.01477	0	0.555808	0	0	0	0	0	0	0
GRIP2::intron	protein_coding	3.76482	0.504124	2.58011	1.92272	4.60344	4.73336	0	2.12984	0.874826	2.96814	12.1062	8.15245	5.4489	4.27289	6.35254	5.51626	1.08264	3.93401	1.08925	6.46659	10.6485	6.54587	10.0871	5.43362	13.0633	11.0671	0	0	16.3634	5.9821	18.9799	0	0	10.0134	0	0	0	6.16215	6.44176	0	3.52585	3.76417	5.55808	2.76228	4.55161	13.7941	0	0	0	0
GRK1::exon	processed_transcript	0	0	0	0.48068	0	0	0	0	0	0	0	0	0	0	0.488657	0.533832	0	0	0	0	0	0	0	0	0	0	0	0	0	0	0	0	0	0	0	0	0	0	0	0	0.503693	0	0	0	0	0	0	0	0	0
GRK1::intron	processed_transcript	1.07566	0.504124	0	0	1.15086	0	0	2.12984	1.74965	0	0	0.741132	0	0.267056	0.244329	0.177944	0	0	0	0	0	0	0	0	0	0	0	0	0	0	0	0	0	0	0	0	0	0	6.44176	0	0.503693	0	1.66742	0	0	2.29901	0	0	0	0
GRK2::exon	retained_intron	9.14314	14.6196	0	1.92272	21.8663	4.73336	18.5547	9.93926	4.37413	8.90443	3.02655	2.96453	2.17956	7.2105	6.10821	8.54131	0	0	0	6.46659	21.297	6.54587	10.0871	8.15042	6.53164	5.53354	0	0	16.3634	10.7678	9.48996	0	0	6.67559	0	0	6.95391	4.1081	173.928	239.091	151.108	77.7928	141.731	85.6306	20.4822	32.1862	44.539	0	0	0
GRK2::intron	retained_intron	5.91615	9.57835	12.9005	12.4977	18.4137	17.7501	11.5967	12.779	12.2476	17.8089	48.4248	34.0921	40.3218	23.5009	21.2566	22.0651	0.541319	0	0.871403	0	0	6.54587	5.04354	10.8672	3.26582	2.76677	0	0	22.4997	14.357	28.4699	14.7291	0	6.67559	0	66.5868	0	8.2162	25.7671	89.6593	82.102	63.9908	85.0386	51.1021	20.4822	59.7744	66.8084	10.6864	0	0
GRK4::exon	processed_transcript	1.07566	0	0	0.48068	2.30172	3.55002	0.773114	0	1.74965	0	0	0	1.08978	0	0.244329	0.355888	0	0	0.653552	0	0	0	2.52177	0	3.26582	2.76677	0	0	0	1.19642	4.74498	0	0	0	0	0	3.47695	0	0	0	0.503693	1.25472	0	0	0	0	0	0	0	0
GRK4::intron	processed_transcript	4.30266	2.52062	19.3508	19.7079	12.6595	22.4835	1.54623	2.12984	22.7455	14.8407	36.3186	40.0211	30.5138	11.4834	9.28448	7.82954	9.20243	5.90102	9.58543	0	10.6485	13.0917	10.0871	13.584	22.8607	19.3674	0	0	22.4997	11.9642	23.7249	44.1872	27.9275	16.689	0	0	13.9078	8.2162	6.44176	0	3.52585	3.76417	5.00227	2.76228	11.379	9.19606	11.1347	0	0	0
GRK5::exon	protein_coding	1.07566	1.00825	0	0.48068	1.15086	0	0	0	0	0	0	0	0	0.801167	0	0.88972	0.541319	0	0	0	0	0	2.52177	8.15042	3.26582	2.76677	0	0	2.04542	0	0	0	0	0	0	0	3.47695	0	0	0	1.51108	0	1.11162	0	0	0	0	0	0	0
GRK5::intron	protein_coding	10.2188	16.132	24.511	46.1453	17.2629	18.9335	12.3698	19.8785	29.7441	35.6177	75.6637	51.8792	41.4116	41.3936	48.8657	40.9271	20.0288	12.7855	12.8532	32.333	42.594	52.367	68.0878	32.6017	9.79745	19.3674	0	0	32.7268	32.3033	80.6647	103.103	83.7825	23.3646	0	0	20.8617	28.7567	38.6506	59.7729	54.9025	30.1133	48.9111	33.1473	52.3435	48.2793	100.213	32.0592	0	0
GRK6::exon	protein_coding	6.99181	9.07423	2.58011	0.96136	17.2629	23.6668	6.95802	3.54973	3.49931	2.96814	3.02655	1.48226	2.17956	6.67639	4.88657	5.87215	0	0	0.217851	19.3998	0	0	15.1306	24.4513	6.53164	11.0671	102.596	0	24.5451	10.7678	23.7249	0	0	20.0268	0	0	0	12.3243	25.7671	89.6593	71.0207	22.585	76.7014	27.6228	4.55161	16.0931	33.4042	0	0	0
GRK6::intron	protein_coding	7.52965	2.01649	11.6105	7.69088	21.8663	30.7669	10.0505	7.09947	7.87344	5.93629	9.07964	13.3404	17.4365	38.456	39.0926	40.5712	1.08264	0.983504	1.08925	19.3998	21.297	0	27.7395	16.3008	16.3291	5.53354	0	108.272	10.2271	15.5535	18.9799	44.1872	55.855	23.3646	0	0	17.3848	4.1081	19.3253	14.9432	10.5776	11.2925	14.451	13.8114	13.6548	13.7941	0	0	0	0
GRK6P1::exon	processed_pseudogene	0	0	1.29005	0.48068	0	0	0	0	0	0	0	0	0	0	0	0	0.541319	0	0	0	0	0	0	0	0	0	0	0	0	0	0	0	0	0	0	0	0	0	0	14.9432	0	0	0	0	0	0	0	0	0	0
GRK7::exon	protein_coding	0	0	0	0	0	0	0	0	0.874826	0	1.51327	0.741132	0	0	0.244329	0	0	0.983504	0.653552	0	0	0	0	0	0	0	0	0	0	0	0	0	0	0	0	0	0	0	0	0	0	0	0	0	0	0	0	0	0	0
GRK7::intron	protein_coding	0	1.00825	0	1.92272	0	1.18334	0	0	10.4979	17.8089	1.51327	4.44679	2.17956	0.534111	0.488657	1.42355	4.33055	8.85153	10.4568	0	0	0	0	0	0	0	0	0	0	1.19642	4.74498	0	0	6.67559	0	0	0	0	0	0	0	0	0.555808	0	2.2758	0	0	0	0	0
GRM1::exon	protein_coding	0	0	0	0	0	0	0	0.709947	0	0	0	0	0	0.534111	0.488657	0.177944	0	0	0	0	0	0	0	0	0	0	0	0	0	0	0	0	0	0	0	0	0	0	0	0	0	0	0	0	0	0	0	0	0	0
GRM1::intron	protein_coding	3.22699	2.52062	9.03038	10.575	2.30172	2.36668	3.86557	2.12984	11.3727	5.93629	15.1327	7.41132	10.8978	4.807	5.86388	7.65159	9.20243	1.96701	10.239	0	0	26.1835	2.52177	0	6.53164	8.30032	0	0	4.09085	4.78568	4.74498	0	0	3.33779	0	0	0	0	0	0	2.01477	0	1.11162	1.38114	0	2.29901	0	0	0	0
GRM2::exon	processed_transcript	0	0	0	0	0	0	0	0	1.74965	0	0	0	1.08978	0	0	0.177944	0	0	0.217851	0	0	0	0	0	0	0	0	0	0	0	0	0	0	0	0	0	0	0	0	0	0	0	0.555808	0	0	0	0	0	0	0
GRM2::intron	processed_transcript	0	0	2.58011	0.48068	0	0	0	0.709947	0	0	1.51327	1.48226	1.08978	0.267056	0.488657	0.711776	0	0	0.217851	0	21.297	0	2.52177	0	0	0	0	0	0	0	0	0	0	0	0	0	0	2.05405	0	14.9432	1.00739	1.25472	1.11162	1.38114	2.2758	2.29901	0	0	0	0
GRM3::exon	protein_coding	0	0	0	0	0	1.18334	0	1.41989	0	0	0	0	0	0	0.244329	0.177944	0	0	0	0	0	0	0	0	0	2.76677	0	0	0	0	0	0	0	0	0	0	0	0	0	0	0	1.25472	0.555808	0	0	0	0	0	0	0
GRM3::intron	protein_coding	1.6135	0	3.87016	5.76816	2.30172	2.36668	2.31934	2.12984	2.62448	8.90443	6.05309	1.48226	3.26934	4.27289	3.4206	2.66916	3.24791	1.96701	3.48561	0	10.6485	6.54587	0	0	3.26582	0	0	0	0	0	0	0	0	0	0	0	0	0	0	14.9432	3.02216	0	0.555808	1.38114	0	0	0	0	0	0
GRM4::exon	protein_coding	0	0.504124	0	0	0	0	1.54623	0	0	0	1.51327	0	0	0.267056	0.244329	0	0	0	0	0	0	0	0	0	0	0	0	0	0	0	0	0	0	0	0	0	0	0	6.44176	0	0	1.25472	2.22323	1.38114	0	2.29901	0	0	0	0
GRM4::intron	protein_coding	1.07566	2.52062	2.58011	2.88408	0	2.36668	3.09245	4.25968	0.874826	0	1.51327	6.67018	6.53868	6.67639	7.32986	5.51626	1.08264	0.983504	1.3071	0	0	0	2.52177	2.71681	3.26582	0	0	0	0	1.19642	4.74498	14.7291	0	0	0	0	0	6.16215	38.6506	29.8864	42.3102	30.1133	38.9065	22.0982	18.2064	29.8872	22.2695	10.6864	0	0
GRM5::exon	protein_coding	0	0.504124	0	0	0	0	0	0	0	2.96814	0	0.741132	0	0.267056	0	0.177944	0	0	0	0	0	0	0	0	0	0	0	0	0	0	0	0	0	0	0	0	0	0	0	0	0	0	0	0	0	0	0	0	0	0
GRM5::intron	protein_coding	2.15133	2.01649	9.03038	10.575	4.60344	2.36668	3.09245	2.12984	3.49931	11.8726	7.56637	4.44679	6.53868	4.00583	7.08553	6.58393	6.49583	4.91752	6.09982	6.46659	10.6485	6.54587	2.52177	2.71681	0	2.76677	0	0	2.04542	2.39284	9.48996	14.7291	0	0	0	0	3.47695	6.16215	0	0	2.01477	2.50944	2.77904	1.38114	0	2.29901	11.1347	0	0	0
GRM7::exon	protein_coding	0.537832	0	0	0	0	0	0	0	0	0	0	0	0	0.267056	0	0.177944	0	0	0	0	0	0	0	0	0	0	0	0	0	0	0	0	0	0	0	0	0	0	0	0	0	0	0	0	0	0	0	0	0	0
GRM7::intron	protein_coding	5.37832	6.55361	23.221	29.3215	11.5086	7.10005	3.09245	5.67958	7.87344	23.7451	15.1327	16.3049	15.2569	15.4892	16.37	10.1428	17.8635	11.802	12.1996	12.9332	0	0	15.1306	8.15042	6.53164	2.76677	0	0	0	5.9821	18.9799	0	0	0	0	0	6.95391	6.16215	6.44176	0	5.03693	3.76417	3.89065	5.52456	4.55161	4.59803	22.2695	0	0	0
GRM8::exon	processed_transcript	0	0	0	0.48068	0	0	0	0	0	0	0	0	0	0.267056	0	0.177944	0.541319	0	0.217851	0	0	0	0	0	0	0	0	0	0	0	0	0	0	0	0	0	0	0	0	0	0	0	0	0	0	0	0	0	0	0
GRM8::intron	processed_transcript	8.60531	1.51237	19.3508	28.3601	6.90516	5.9167	7.73114	3.54973	17.4965	20.777	37.8318	27.4219	25.0649	16.8245	16.6143	12.634	21.6528	12.7855	24.835	12.9332	0	6.54587	2.52177	5.43362	6.53164	11.0671	205.191	0	10.2271	7.17852	9.48996	0	0	10.0134	0	0	3.47695	6.16215	0	14.9432	2.01477	10.0378	3.89065	2.76228	2.2758	2.29901	22.2695	0	0	0
GRN::exon	protein_coding	29.5808	28.2309	0	0	8.05601	3.55002	16.2354	16.3288	20.121	20.777	3.02655	1.48226	3.26934	1.33528	1.46597	0.88972	0	0	0.653552	12.9332	10.6485	6.54587	27.7395	19.0177	22.8607	19.3674	0	0	12.2725	10.7678	4.74498	14.7291	0	13.3512	0	66.5868	10.4309	2.05405	83.7429	59.7729	62.9616	33.8775	62.2504	30.3851	20.4822	32.1862	33.4042	10.6864	0	0
GRN::intron	protein_coding	0	0.504124	0	0.96136	0	11.8334	1.54623	0	1.74965	2.96814	0	0	0	1.06822	3.66493	2.66916	1.08264	0	0.435701	0	0	0	7.56531	0	0	2.76677	0	0	2.04542	2.39284	0	0	0	0	0	0	3.47695	0	0	0	0	1.25472	1.66742	0	0	0	0	0	0	0
GRP::exon	protein_coding	0	0	0	0	0	0	0	0	0	0	0	0	0	0	0	0	0	0	0	0	0	0	0	0	0	0	0	0	0	0	0	0	0	0	0	0	0	0	0	0	0.503693	0	0	0	0	0	0	0	0	0
GRP::intron	protein_coding	0	0	0	0.48068	0	0	0	0	0	0	0	0	0	0	0	0.177944	0	0	0.435701	0	0	0	0	0	0	0	0	0	0	0	0	0	0	0	0	0	0	0	0	0	0.503693	0	0	0	0	0	0	0	0	0
GRPEL1::exon	retained_intron	13.4458	11.5948	2.58011	1.44204	10.3577	7.10005	0.773114	0	8.74826	2.96814	15.1327	10.3758	14.1671	3.47172	3.4206	2.49122	0.541319	4.91752	2.17851	0	0	6.54587	22.6959	27.1681	26.1265	8.30032	0	0	6.13627	13.1606	14.2349	14.7291	55.855	6.67559	0	0	0	14.3784	12.8835	14.9432	5.03693	2.50944	3.89065	1.38114	6.82741	0	0	0	0	0
GRPEL1::intron	retained_intron	1.6135	1.00825	2.58011	2.4034	3.45258	5.9167	3.09245	0	0.874826	5.93629	3.02655	3.70566	1.08978	1.06822	1.22164	0.88972	0	0.983504	1.3071	6.46659	0	0	5.04354	2.71681	3.26582	0	0	0	6.13627	4.78568	4.74498	0	0	6.67559	0	0	3.47695	2.05405	0	0	2.51847	0	0.555808	0	6.82741	4.59803	0	0	0	0
GRPEL2::exon	protein_coding	3.76482	4.03299	24.511	18.2658	12.6595	21.3001	5.4118	4.96963	33.2434	53.4266	6.05309	3.70566	6.53868	2.67056	1.95463	1.95738	24.3594	27.5381	28.9741	12.9332	10.6485	6.54587	12.6088	21.7345	13.0633	24.9009	0	0	18.4088	21.5356	37.9598	14.7291	0	56.7425	111.844	133.174	17.3848	18.4865	25.7671	44.8296	9.57017	6.27361	8.89292	6.9057	4.55161	2.29901	0	0	0	0
GRPEL2::intron	protein_coding	0.537832	0	6.45027	2.4034	2.30172	8.28339	0.773114	0	3.49931	11.8726	0	0.741132	0	0.801167	1.46597	1.42355	2.7066	1.96701	2.61421	0	0	6.54587	2.52177	2.71681	19.5949	2.76677	0	0	6.13627	1.19642	4.74498	0	0	3.33779	0	0	0	12.3243	0	0	0	0	0	0	4.55161	0	11.1347	0	0	0
GRPEL2P3::exon	processed_pseudogene	0	0	0	0	0	0	0	0	0	0	0	0	0	0	0	0	0	0	0	0	0	0	0	0	0	0	0	0	0	0	0	0	0	0	0	0	0	0	0	0	0.503693	0	0	0	0	0	0	0	0	0
GRTP1::exon	protein_coding	1.6135	1.51237	0	0.96136	5.7543	4.73336	0.773114	0	0	0	0	0	1.08978	1.86939	1.22164	0.88972	0.541319	0	0.435701	0	0	0	2.52177	2.71681	0	5.53354	0	0	2.04542	2.39284	4.74498	0	0	6.67559	0	0	6.95391	0	0	0	0	0	1.11162	0	2.2758	2.29901	0	0	0	0
GRTP1::intron	protein_coding	2.68916	1.00825	21.9309	18.7465	10.3577	13.0168	9.27736	7.09947	8.74826	8.90443	19.6726	14.0815	7.62846	14.1539	12.7051	13.8796	1.62396	1.96701	3.70346	25.8664	10.6485	0	15.1306	19.0177	13.0633	11.0671	0	108.272	10.2271	11.9642	18.9799	0	0	10.0134	0	0	13.9078	10.2703	6.44176	14.9432	7.0517	7.52833	11.672	8.28683	11.379	25.2892	22.2695	10.6864	0	0
GRWD1::exon	protein_coding	13.4458	15.1237	10.3204	4.32612	8.05601	14.2001	4.63868	5.67958	26.2448	44.5221	1.51327	2.96453	1.08978	4.807	4.64224	3.38094	1.08264	0.983504	0.435701	0	10.6485	0	10.0871	2.71681	6.53164	8.30032	0	0	14.318	15.5535	4.74498	14.7291	0	23.3646	0	0	17.3848	12.3243	64.4176	89.6593	97.7165	51.4436	82.8153	31.7662	22.758	6.89704	0	0	0	0
GRWD1::intron	protein_coding	1.07566	0.504124	5.16022	3.84544	6.90516	9.46673	2.31934	1.41989	0	0	0	0	0	1.86939	1.46597	1.6015	0	0.983504	0.653552	0	0	6.54587	2.52177	2.71681	0	2.76677	0	0	6.13627	2.39284	0	14.7291	27.9275	0	0	0	0	2.05405	0	0	2.01477	1.25472	1.11162	0	0	2.29901	0	0	0	0
GRXCR1::exon	protein_coding	0	0.504124	1.29005	0	0	0	0	0	0	0	0	0	0	0	0	0	0	0	0	0	0	0	0	0	0	0	0	0	0	0	0	0	0	0	0	0	0	0	0	0	0	0	0	0	0	0	0	0	0	0
GRXCR1::intron	protein_coding	0.537832	1.51237	1.29005	4.32612	1.15086	2.36668	0	0	1.74965	5.93629	1.51327	3.70566	4.35912	3.47172	1.46597	2.13533	2.16528	4.91752	3.70346	0	0	0	2.52177	5.43362	0	0	0	0	0	0	0	0	0	0	0	0	0	0	0	0	0.503693	2.50944	0.555808	0	0	0	0	0	0	0
GS1-24F4.2::exon	lincRNA	0.537832	0	0	0	0	0	0	0	0	0	1.51327	1.48226	1.08978	6.14228	5.61956	4.27066	0	0	0.217851	0	0	0	0	0	0	2.76677	0	0	0	0	0	0	0	6.67559	0	0	0	0	0	0	0	0	0	0	0	0	0	0	0	0
GS1-24F4.2::intron	lincRNA	0.537832	0	0	0	0	0	0	0.709947	0	0	3.02655	3.70566	4.35912	10.9493	11.2391	11.0325	0	0	0	0	0	0	0	0	0	2.76677	0	0	0	0	0	0	0	0	0	0	0	2.05405	0	0	0	0	0	0	0	0	0	0	0	0
GS1-279B7.1::exon	processed_transcript	0	0	0	0	0	0	0	0	0	0	1.51327	0	0	0	0	0	0	0	0	0	0	0	0	0	0	0	0	0	0	0	0	0	0	0	0	0	0	0	0	0	0	0	0	0	0	0	0	0	0	0
GS1-279B7.1::intron	processed_transcript	0.537832	0	1.29005	0	0	0	0	0	0	0	0	0	0	0	0	0	0	0	0.435701	0	0	0	0	0	0	0	0	0	0	0	0	0	0	0	0	0	0	0	0	0	0	0	0	0	0	0	0	0	0	0
GSAP::exon	retained_intron	0.537832	1.00825	0	0.48068	0	0	0	0.709947	0.874826	0	0	0	0	0	0	0	0.541319	0	0	0	0	0	0	0	0	0	0	0	0	0	0	0	0	0	0	0	0	0	0	0	0	0	0	0	0	0	0	0	0	0
